# Prioritization of SARS-CoV-2 epitopes using a pan-HLA and global population inference approach

**DOI:** 10.1101/2020.03.30.016931

**Authors:** Katie M. Campbell, Gabriela Steiner, Daniel K. Wells, Antoni Ribas, Anusha Kalbasi

## Abstract

SARS-CoV-2 T cell response assessment and vaccine development may benefit from an approach that considers the global landscape of the human leukocyte antigen (HLA) proteins. We predicted the binding affinity between 9-mer and 15-mer peptides from the SARS-CoV-2 peptidome for 9,360 class I and 8,445 class II HLA alleles, respectively. We identified 368,145 unique combinations of peptide-HLA complexes (pMHCs) with a predicted binding affinity less than 500nM, and observed significant overlap between class I and II predicted pMHCs. Using simulated populations derived from worldwide HLA frequency data, we identified sets of epitopes predicted in at least 90% of the population in 57 countries. We also developed a method to prioritize pMHCs for specific populations. Collectively, this public dataset and accessible user interface (Shiny app: https://rstudio-connect.parkerici.org/content/13/) can be used to explore the SARS-CoV-2 epitope landscape in the context of diverse HLA types across global populations.

## Supplementary material for "Prioritization of SARS-CoV-2 epitopes using a pan-HLA and global population inference approach": Table S1 (part 4 of 83)

### Sheet: TableS1 (continued)
Peptide	Gene	Protein	Position	peptide.polar_start	HLA Allele	Class	Median Affinity (nM)	Best Score (nM)	Best Score Method	Predicted Stability (NetMHCstabpan)	Half Life	Stability Rank	hlaalleles	hlagene	hlafam	IEDB	Grifoni
HVMVELVAELEGIQY	ORF1ab	ORF1ab polyprotein	83	184	DPA1*01:08-DPB1*122:01	II	94.854	94.8536	MHCnuggetsII	NA	NA	NA	DPA1*01:08	DPA1	DPA1*01	NA	AELEGIQY
HVMVELVAELEGIQY	ORF1ab	ORF1ab polyprotein	83	184	DPA1*01:08-DPB1*123:01	II	94.854	94.8536	MHCnuggetsII	NA	NA	NA	DPA1*01:08	DPA1	DPA1*01	NA	AELEGIQY
HVMVELVAELEGIQY	ORF1ab	ORF1ab polyprotein	83	184	DPA1*01:08-DPB1*124:01	II	94.854	94.8536	MHCnuggetsII	NA	NA	NA	DPA1*01:08	DPA1	DPA1*01	NA	AELEGIQY
HVMVELVAELEGIQY	ORF1ab	ORF1ab polyprotein	83	184	DPA1*01:08-DPB1*125:01	II	94.854	94.8536	MHCnuggetsII	NA	NA	NA	DPA1*01:08	DPA1	DPA1*01	NA	AELEGIQY
HVMVELVAELEGIQY	ORF1ab	ORF1ab polyprotein	83	184	DPA1*01:08-DPB1*126:01	II	94.854	94.8536	MHCnuggetsII	NA	NA	NA	DPA1*01:08	DPA1	DPA1*01	NA	AELEGIQY
HVMVELVAELEGIQY	ORF1ab	ORF1ab polyprotein	83	184	DPA1*01:08-DPB1*127:01	II	94.854	94.8536	MHCnuggetsII	NA	NA	NA	DPA1*01:08	DPA1	DPA1*01	NA	AELEGIQY
HVMVELVAELEGIQY	ORF1ab	ORF1ab polyprotein	83	184	DPA1*01:08-DPB1*128:01	II	94.854	94.8536	MHCnuggetsII	NA	NA	NA	DPA1*01:08	DPA1	DPA1*01	NA	AELEGIQY
HVMVELVAELEGIQY	ORF1ab	ORF1ab polyprotein	83	184	DPA1*01:08-DPB1*129:01	II	94.854	94.8536	MHCnuggetsII	NA	NA	NA	DPA1*01:08	DPA1	DPA1*01	NA	AELEGIQY
HVMVELVAELEGIQY	ORF1ab	ORF1ab polyprotein	83	184	DPA1*01:08-DPB1*130:01	II	94.854	94.8536	MHCnuggetsII	NA	NA	NA	DPA1*01:08	DPA1	DPA1*01	NA	AELEGIQY
HVMVELVAELEGIQY	ORF1ab	ORF1ab polyprotein	83	184	DPA1*01:08-DPB1*131:01	II	94.854	94.8536	MHCnuggetsII	NA	NA	NA	DPA1*01:08	DPA1	DPA1*01	NA	AELEGIQY
HVMVELVAELEGIQY	ORF1ab	ORF1ab polyprotein	83	184	DPA1*01:08-DPB1*132:01	II	94.854	94.8536	MHCnuggetsII	NA	NA	NA	DPA1*01:08	DPA1	DPA1*01	NA	AELEGIQY
HVMVELVAELEGIQY	ORF1ab	ORF1ab polyprotein	83	184	DPA1*01:08-DPB1*133:01	II	94.854	94.8536	MHCnuggetsII	NA	NA	NA	DPA1*01:08	DPA1	DPA1*01	NA	AELEGIQY
HVMVELVAELEGIQY	ORF1ab	ORF1ab polyprotein	83	184	DPA1*01:08-DPB1*134:01	II	94.854	94.8536	MHCnuggetsII	NA	NA	NA	DPA1*01:08	DPA1	DPA1*01	NA	AELEGIQY
HVMVELVAELEGIQY	ORF1ab	ORF1ab polyprotein	83	184	DPA1*01:08-DPB1*13:01	II	94.854	94.8536	MHCnuggetsII	NA	NA	NA	DPA1*01:08	DPA1	DPA1*01	NA	AELEGIQY
HVMVELVAELEGIQY	ORF1ab	ORF1ab polyprotein	83	184	DPA1*01:08-DPB1*16:01	II	94.854	94.8536	MHCnuggetsII	NA	NA	NA	DPA1*01:08	DPA1	DPA1*01	NA	AELEGIQY
HVMVELVAELEGIQY	ORF1ab	ORF1ab polyprotein	83	184	DPA1*01:08-DPB1*17:01	II	94.854	94.8536	MHCnuggetsII	NA	NA	NA	DPA1*01:08	DPA1	DPA1*01	NA	AELEGIQY
HVMVELVAELEGIQY	ORF1ab	ORF1ab polyprotein	83	184	DPA1*01:08-DPB1*19:01	II	94.854	94.8536	MHCnuggetsII	NA	NA	NA	DPA1*01:08	DPA1	DPA1*01	NA	AELEGIQY
HVMVELVAELEGIQY	ORF1ab	ORF1ab polyprotein	83	184	DPA1*01:08-DPB1*20:01	II	94.854	94.8536	MHCnuggetsII	NA	NA	NA	DPA1*01:08	DPA1	DPA1*01	NA	AELEGIQY
HVMVELVAELEGIQY	ORF1ab	ORF1ab polyprotein	83	184	DPA1*01:08-DPB1*21:01	II	94.854	94.8536	MHCnuggetsII	NA	NA	NA	DPA1*01:08	DPA1	DPA1*01	NA	AELEGIQY
HVMVELVAELEGIQY	ORF1ab	ORF1ab polyprotein	83	184	DPA1*01:08-DPB1*22:01	II	94.854	94.8536	MHCnuggetsII	NA	NA	NA	DPA1*01:08	DPA1	DPA1*01	NA	AELEGIQY
HVMVELVAELEGIQY	ORF1ab	ORF1ab polyprotein	83	184	DPA1*01:08-DPB1*23:01	II	94.854	94.8536	MHCnuggetsII	NA	NA	NA	DPA1*01:08	DPA1	DPA1*01	NA	AELEGIQY
HVMVELVAELEGIQY	ORF1ab	ORF1ab polyprotein	83	184	DPA1*01:08-DPB1*24:01	II	94.854	94.8536	MHCnuggetsII	NA	NA	NA	DPA1*01:08	DPA1	DPA1*01	NA	AELEGIQY
HVMVELVAELEGIQY	ORF1ab	ORF1ab polyprotein	83	184	DPA1*01:08-DPB1*25:01	II	94.854	94.8536	MHCnuggetsII	NA	NA	NA	DPA1*01:08	DPA1	DPA1*01	NA	AELEGIQY
HVMVELVAELEGIQY	ORF1ab	ORF1ab polyprotein	83	184	DPA1*01:08-DPB1*26:01	II	94.854	94.8536	MHCnuggetsII	NA	NA	NA	DPA1*01:08	DPA1	DPA1*01	NA	AELEGIQY
HVMVELVAELEGIQY	ORF1ab	ORF1ab polyprotein	83	184	DPA1*01:08-DPB1*27:01	II	94.854	94.8536	MHCnuggetsII	NA	NA	NA	DPA1*01:08	DPA1	DPA1*01	NA	AELEGIQY
HVMVELVAELEGIQY	ORF1ab	ORF1ab polyprotein	83	184	DPA1*01:08-DPB1*28:01	II	94.854	94.8536	MHCnuggetsII	NA	NA	NA	DPA1*01:08	DPA1	DPA1*01	NA	AELEGIQY
HVMVELVAELEGIQY	ORF1ab	ORF1ab polyprotein	83	184	DPA1*01:08-DPB1*30:01	II	94.854	94.8536	MHCnuggetsII	NA	NA	NA	DPA1*01:08	DPA1	DPA1*01	NA	AELEGIQY
HVMVELVAELEGIQY	ORF1ab	ORF1ab polyprotein	83	184	DPA1*01:08-DPB1*31:01	II	94.854	94.8536	MHCnuggetsII	NA	NA	NA	DPA1*01:08	DPA1	DPA1*01	NA	AELEGIQY
HVMVELVAELEGIQY	ORF1ab	ORF1ab polyprotein	83	184	DPA1*01:08-DPB1*32:01	II	94.854	94.8536	MHCnuggetsII	NA	NA	NA	DPA1*01:08	DPA1	DPA1*01	NA	AELEGIQY
HVMVELVAELEGIQY	ORF1ab	ORF1ab polyprotein	83	184	DPA1*01:08-DPB1*33:01	II	94.854	94.8536	MHCnuggetsII	NA	NA	NA	DPA1*01:08	DPA1	DPA1*01	NA	AELEGIQY
HVMVELVAELEGIQY	ORF1ab	ORF1ab polyprotein	83	184	DPA1*01:08-DPB1*34:01	II	94.854	94.8536	MHCnuggetsII	NA	NA	NA	DPA1*01:08	DPA1	DPA1*01	NA	AELEGIQY
HVMVELVAELEGIQY	ORF1ab	ORF1ab polyprotein	83	184	DPA1*01:08-DPB1*35:01	II	94.854	94.8536	MHCnuggetsII	NA	NA	NA	DPA1*01:08	DPA1	DPA1*01	NA	AELEGIQY
HVMVELVAELEGIQY	ORF1ab	ORF1ab polyprotein	83	184	DPA1*01:08-DPB1*36:01	II	94.854	94.8536	MHCnuggetsII	NA	NA	NA	DPA1*01:08	DPA1	DPA1*01	NA	AELEGIQY
HVMVELVAELEGIQY	ORF1ab	ORF1ab polyprotein	83	184	DPA1*01:08-DPB1*37:01	II	94.854	94.8536	MHCnuggetsII	NA	NA	NA	DPA1*01:08	DPA1	DPA1*01	NA	AELEGIQY
HVMVELVAELEGIQY	ORF1ab	ORF1ab polyprotein	83	184	DPA1*01:08-DPB1*38:01	II	94.854	94.8536	MHCnuggetsII	NA	NA	NA	DPA1*01:08	DPA1	DPA1*01	NA	AELEGIQY
HVMVELVAELEGIQY	ORF1ab	ORF1ab polyprotein	83	184	DPA1*01:08-DPB1*39:01	II	94.854	94.8536	MHCnuggetsII	NA	NA	NA	DPA1*01:08	DPA1	DPA1*01	NA	AELEGIQY
HVMVELVAELEGIQY	ORF1ab	ORF1ab polyprotein	83	184	DPA1*01:08-DPB1*40:01	II	94.854	94.8536	MHCnuggetsII	NA	NA	NA	DPA1*01:08	DPA1	DPA1*01	NA	AELEGIQY
HVMVELVAELEGIQY	ORF1ab	ORF1ab polyprotein	83	184	DPA1*01:08-DPB1*41:01	II	94.854	94.8536	MHCnuggetsII	NA	NA	NA	DPA1*01:08	DPA1	DPA1*01	NA	AELEGIQY
HVMVELVAELEGIQY	ORF1ab	ORF1ab polyprotein	83	184	DPA1*01:08-DPB1*45:01	II	94.854	94.8536	MHCnuggetsII	NA	NA	NA	DPA1*01:08	DPA1	DPA1*01	NA	AELEGIQY
HVMVELVAELEGIQY	ORF1ab	ORF1ab polyprotein	83	184	DPA1*01:08-DPB1*46:01	II	94.854	94.8536	MHCnuggetsII	NA	NA	NA	DPA1*01:08	DPA1	DPA1*01	NA	AELEGIQY
HVMVELVAELEGIQY	ORF1ab	ORF1ab polyprotein	83	184	DPA1*01:08-DPB1*47:01	II	94.854	94.8536	MHCnuggetsII	NA	NA	NA	DPA1*01:08	DPA1	DPA1*01	NA	AELEGIQY
HVMVELVAELEGIQY	ORF1ab	ORF1ab polyprotein	83	184	DPA1*01:08-DPB1*48:01	II	94.854	94.8536	MHCnuggetsII	NA	NA	NA	DPA1*01:08	DPA1	DPA1*01	NA	AELEGIQY
HVMVELVAELEGIQY	ORF1ab	ORF1ab polyprotein	83	184	DPA1*01:08-DPB1*49:01	II	94.854	94.8536	MHCnuggetsII	NA	NA	NA	DPA1*01:08	DPA1	DPA1*01	NA	AELEGIQY
HVMVELVAELEGIQY	ORF1ab	ORF1ab polyprotein	83	184	DPA1*01:08-DPB1*50:01	II	94.854	94.8536	MHCnuggetsII	NA	NA	NA	DPA1*01:08	DPA1	DPA1*01	NA	AELEGIQY
HVMVELVAELEGIQY	ORF1ab	ORF1ab polyprotein	83	184	DPA1*01:08-DPB1*51:01	II	94.854	94.8536	MHCnuggetsII	NA	NA	NA	DPA1*01:08	DPA1	DPA1*01	NA	AELEGIQY
HVMVELVAELEGIQY	ORF1ab	ORF1ab polyprotein	83	184	DPA1*01:08-DPB1*53:01	II	94.854	94.8536	MHCnuggetsII	NA	NA	NA	DPA1*01:08	DPA1	DPA1*01	NA	AELEGIQY
HVMVELVAELEGIQY	ORF1ab	ORF1ab polyprotein	83	184	DPA1*01:08-DPB1*54:01	II	94.854	94.8536	MHCnuggetsII	NA	NA	NA	DPA1*01:08	DPA1	DPA1*01	NA	AELEGIQY
HVMVELVAELEGIQY	ORF1ab	ORF1ab polyprotein	83	184	DPA1*01:08-DPB1*55:01	II	94.854	94.8536	MHCnuggetsII	NA	NA	NA	DPA1*01:08	DPA1	DPA1*01	NA	AELEGIQY
HVMVELVAELEGIQY	ORF1ab	ORF1ab polyprotein	83	184	DPA1*01:08-DPB1*58:01	II	94.854	94.8536	MHCnuggetsII	NA	NA	NA	DPA1*01:08	DPA1	DPA1*01	NA	AELEGIQY
HVMVELVAELEGIQY	ORF1ab	ORF1ab polyprotein	83	184	DPA1*01:08-DPB1*59:01	II	94.854	94.8536	MHCnuggetsII	NA	NA	NA	DPA1*01:08	DPA1	DPA1*01	NA	AELEGIQY
HVMVELVAELEGIQY	ORF1ab	ORF1ab polyprotein	83	184	DPA1*01:08-DPB1*60:01	II	94.854	94.8536	MHCnuggetsII	NA	NA	NA	DPA1*01:08	DPA1	DPA1*01	NA	AELEGIQY
HVMVELVAELEGIQY	ORF1ab	ORF1ab polyprotein	83	184	DPA1*01:08-DPB1*62:01	II	94.854	94.8536	MHCnuggetsII	NA	NA	NA	DPA1*01:08	DPA1	DPA1*01	NA	AELEGIQY
HVMVELVAELEGIQY	ORF1ab	ORF1ab polyprotein	83	184	DPA1*01:08-DPB1*63:01	II	94.854	94.8536	MHCnuggetsII	NA	NA	NA	DPA1*01:08	DPA1	DPA1*01	NA	AELEGIQY
HVMVELVAELEGIQY	ORF1ab	ORF1ab polyprotein	83	184	DPA1*01:08-DPB1*65:01	II	94.854	94.8536	MHCnuggetsII	NA	NA	NA	DPA1*01:08	DPA1	DPA1*01	NA	AELEGIQY
HVMVELVAELEGIQY	ORF1ab	ORF1ab polyprotein	83	184	DPA1*01:08-DPB1*66:01	II	94.854	94.8536	MHCnuggetsII	NA	NA	NA	DPA1*01:08	DPA1	DPA1*01	NA	AELEGIQY
HVMVELVAELEGIQY	ORF1ab	ORF1ab polyprotein	83	184	DPA1*01:08-DPB1*68:01	II	94.854	94.8536	MHCnuggetsII	NA	NA	NA	DPA1*01:08	DPA1	DPA1*01	NA	AELEGIQY
HVMVELVAELEGIQY	ORF1ab	ORF1ab polyprotein	83	184	DPA1*01:08-DPB1*69:01	II	94.854	94.8536	MHCnuggetsII	NA	NA	NA	DPA1*01:08	DPA1	DPA1*01	NA	AELEGIQY
HVMVELVAELEGIQY	ORF1ab	ORF1ab polyprotein	83	184	DPA1*01:08-DPB1*70:01	II	94.854	94.8536	MHCnuggetsII	NA	NA	NA	DPA1*01:08	DPA1	DPA1*01	NA	AELEGIQY
HVMVELVAELEGIQY	ORF1ab	ORF1ab polyprotein	83	184	DPA1*01:08-DPB1*71:01	II	94.854	94.8536	MHCnuggetsII	NA	NA	NA	DPA1*01:08	DPA1	DPA1*01	NA	AELEGIQY
HVMVELVAELEGIQY	ORF1ab	ORF1ab polyprotein	83	184	DPA1*01:08-DPB1*72:01	II	94.854	94.8536	MHCnuggetsII	NA	NA	NA	DPA1*01:08	DPA1	DPA1*01	NA	AELEGIQY
HVMVELVAELEGIQY	ORF1ab	ORF1ab polyprotein	83	184	DPA1*01:08-DPB1*73:01	II	94.854	94.8536	MHCnuggetsII	NA	NA	NA	DPA1*01:08	DPA1	DPA1*01	NA	AELEGIQY
HVMVELVAELEGIQY	ORF1ab	ORF1ab polyprotein	83	184	DPA1*01:08-DPB1*74:01	II	94.854	94.8536	MHCnuggetsII	NA	NA	NA	DPA1*01:08	DPA1	DPA1*01	NA	AELEGIQY
HVMVELVAELEGIQY	ORF1ab	ORF1ab polyprotein	83	184	DPA1*01:08-DPB1*75:01	II	94.854	94.8536	MHCnuggetsII	NA	NA	NA	DPA1*01:08	DPA1	DPA1*01	NA	AELEGIQY
HVMVELVAELEGIQY	ORF1ab	ORF1ab polyprotein	83	184	DPA1*01:08-DPB1*76:01	II	94.854	94.8536	MHCnuggetsII	NA	NA	NA	DPA1*01:08	DPA1	DPA1*01	NA	AELEGIQY
HVMVELVAELEGIQY	ORF1ab	ORF1ab polyprotein	83	184	DPA1*01:08-DPB1*77:01	II	94.854	94.8536	MHCnuggetsII	NA	NA	NA	DPA1*01:08	DPA1	DPA1*01	NA	AELEGIQY
HVMVELVAELEGIQY	ORF1ab	ORF1ab polyprotein	83	184	DPA1*01:08-DPB1*78:01	II	94.854	94.8536	MHCnuggetsII	NA	NA	NA	DPA1*01:08	DPA1	DPA1*01	NA	AELEGIQY
HVMVELVAELEGIQY	ORF1ab	ORF1ab polyprotein	83	184	DPA1*01:08-DPB1*79:01	II	94.854	94.8536	MHCnuggetsII	NA	NA	NA	DPA1*01:08	DPA1	DPA1*01	NA	AELEGIQY
HVMVELVAELEGIQY	ORF1ab	ORF1ab polyprotein	83	184	DPA1*01:08-DPB1*80:01	II	94.854	94.8536	MHCnuggetsII	NA	NA	NA	DPA1*01:08	DPA1	DPA1*01	NA	AELEGIQY
HVMVELVAELEGIQY	ORF1ab	ORF1ab polyprotein	83	184	DPA1*01:08-DPB1*81:01	II	94.854	94.8536	MHCnuggetsII	NA	NA	NA	DPA1*01:08	DPA1	DPA1*01	NA	AELEGIQY
HVMVELVAELEGIQY	ORF1ab	ORF1ab polyprotein	83	184	DPA1*01:08-DPB1*82:01	II	94.854	94.8536	MHCnuggetsII	NA	NA	NA	DPA1*01:08	DPA1	DPA1*01	NA	AELEGIQY
HVMVELVAELEGIQY	ORF1ab	ORF1ab polyprotein	83	184	DPA1*01:08-DPB1*83:01	II	94.854	94.8536	MHCnuggetsII	NA	NA	NA	DPA1*01:08	DPA1	DPA1*01	NA	AELEGIQY
HVMVELVAELEGIQY	ORF1ab	ORF1ab polyprotein	83	184	DPA1*01:08-DPB1*84:01	II	94.854	94.8536	MHCnuggetsII	NA	NA	NA	DPA1*01:08	DPA1	DPA1*01	NA	AELEGIQY
HVMVELVAELEGIQY	ORF1ab	ORF1ab polyprotein	83	184	DPA1*01:08-DPB1*85:01	II	94.854	94.8536	MHCnuggetsII	NA	NA	NA	DPA1*01:08	DPA1	DPA1*01	NA	AELEGIQY
HVMVELVAELEGIQY	ORF1ab	ORF1ab polyprotein	83	184	DPA1*01:08-DPB1*86:01	II	94.854	94.8536	MHCnuggetsII	NA	NA	NA	DPA1*01:08	DPA1	DPA1*01	NA	AELEGIQY
HVMVELVAELEGIQY	ORF1ab	ORF1ab polyprotein	83	184	DPA1*01:08-DPB1*87:01	II	94.854	94.8536	MHCnuggetsII	NA	NA	NA	DPA1*01:08	DPA1	DPA1*01	NA	AELEGIQY
HVMVELVAELEGIQY	ORF1ab	ORF1ab polyprotein	83	184	DPA1*01:08-DPB1*88:01	II	94.854	94.8536	MHCnuggetsII	NA	NA	NA	DPA1*01:08	DPA1	DPA1*01	NA	AELEGIQY
HVMVELVAELEGIQY	ORF1ab	ORF1ab polyprotein	83	184	DPA1*01:08-DPB1*89:01	II	94.854	94.8536	MHCnuggetsII	NA	NA	NA	DPA1*01:08	DPA1	DPA1*01	NA	AELEGIQY
HVMVELVAELEGIQY	ORF1ab	ORF1ab polyprotein	83	184	DPA1*01:08-DPB1*90:01	II	94.854	94.8536	MHCnuggetsII	NA	NA	NA	DPA1*01:08	DPA1	DPA1*01	NA	AELEGIQY
HVMVELVAELEGIQY	ORF1ab	ORF1ab polyprotein	83	184	DPA1*01:08-DPB1*91:01	II	94.854	94.8536	MHCnuggetsII	NA	NA	NA	DPA1*01:08	DPA1	DPA1*01	NA	AELEGIQY
HVMVELVAELEGIQY	ORF1ab	ORF1ab polyprotein	83	184	DPA1*01:08-DPB1*92:01	II	94.854	94.8536	MHCnuggetsII	NA	NA	NA	DPA1*01:08	DPA1	DPA1*01	NA	AELEGIQY
HVMVELVAELEGIQY	ORF1ab	ORF1ab polyprotein	83	184	DPA1*01:08-DPB1*93:01	II	94.854	94.8536	MHCnuggetsII	NA	NA	NA	DPA1*01:08	DPA1	DPA1*01	NA	AELEGIQY
HVMVELVAELEGIQY	ORF1ab	ORF1ab polyprotein	83	184	DPA1*01:08-DPB1*94:01	II	94.854	94.8536	MHCnuggetsII	NA	NA	NA	DPA1*01:08	DPA1	DPA1*01	NA	AELEGIQY
HVMVELVAELEGIQY	ORF1ab	ORF1ab polyprotein	83	184	DPA1*01:08-DPB1*95:01	II	94.854	94.8536	MHCnuggetsII	NA	NA	NA	DPA1*01:08	DPA1	DPA1*01	NA	AELEGIQY
HVMVELVAELEGIQY	ORF1ab	ORF1ab polyprotein	83	184	DPA1*01:08-DPB1*96:01	II	94.854	94.8536	MHCnuggetsII	NA	NA	NA	DPA1*01:08	DPA1	DPA1*01	NA	AELEGIQY
HVMVELVAELEGIQY	ORF1ab	ORF1ab polyprotein	83	184	DPA1*01:08-DPB1*97:01	II	94.854	94.8536	MHCnuggetsII	NA	NA	NA	DPA1*01:08	DPA1	DPA1*01	NA	AELEGIQY
HVMVELVAELEGIQY	ORF1ab	ORF1ab polyprotein	83	184	DPA1*01:08-DPB1*98:01	II	94.854	94.8536	MHCnuggetsII	NA	NA	NA	DPA1*01:08	DPA1	DPA1*01	NA	AELEGIQY
HVMVELVAELEGIQY	ORF1ab	ORF1ab polyprotein	83	184	DPA1*01:08-DPB1*99:01	II	94.854	94.8536	MHCnuggetsII	NA	NA	NA	DPA1*01:08	DPA1	DPA1*01	NA	AELEGIQY
HVMVELVAELEGIQY	ORF1ab	ORF1ab polyprotein	83	184	DPA1*01:08/DPB1*01:01	II	196.84	196.84	NetMHCIIpan	NA	NA	NA	DPA1*01:08	DPA1	DPA1*01	NA	AELEGIQY
HVMVELVAELEGIQY	ORF1ab	ORF1ab polyprotein	83	184	DPA1*01:08/DPB1*09:01	II	68.53	68.53	NetMHCIIpan	NA	NA	NA	DPA1*01:08	DPA1	DPA1*01	NA	AELEGIQY
HVMVELVAELEGIQY	ORF1ab	ORF1ab polyprotein	83	184	DPA1*01:08/DPB1*10:01	II	89.42	89.42	NetMHCIIpan	NA	NA	NA	DPA1*01:08	DPA1	DPA1*01	NA	AELEGIQY
HVMVELVAELEGIQY	ORF1ab	ORF1ab polyprotein	83	184	DPA1*01:08/DPB1*15:01	II	86.47	86.47	NetMHCIIpan	NA	NA	NA	DPA1*01:08	DPA1	DPA1*01	NA	AELEGIQY
HVMVELVAELEGIQY	ORF1ab	ORF1ab polyprotein	83	184	DPA1*01:08/DPB1*18:01	II	88.22	88.22	NetMHCIIpan	NA	NA	NA	DPA1*01:08	DPA1	DPA1*01	NA	AELEGIQY
HVMVELVAELEGIQY	ORF1ab	ORF1ab polyprotein	83	184	DPA1*01:08/DPB1*37:01	II	89.42	89.42	NetMHCIIpan	NA	NA	NA	DPA1*01:08	DPA1	DPA1*01	NA	AELEGIQY
HVMVELVAELEGIQY	ORF1ab	ORF1ab polyprotein	83	184	DPA1*01:08/DPB1*88:01	II	89.42	89.42	NetMHCIIpan	NA	NA	NA	DPA1*01:08	DPA1	DPA1*01	NA	AELEGIQY
HVMVELVAELEGIQY	ORF1ab	ORF1ab polyprotein	83	184	DPA1*01:09	II	94.854	94.8536	MHCnuggetsII	NA	NA	NA	DPA1*01:09	DPA1	DPA1*01	NA	AELEGIQY
HVMVELVAELEGIQY	ORF1ab	ORF1ab polyprotein	83	184	DPA1*01:09-DPB1*02:01	II	94.854	94.8536	MHCnuggetsII	NA	NA	NA	DPA1*01:09	DPA1	DPA1*01	NA	AELEGIQY
HVMVELVAELEGIQY	ORF1ab	ORF1ab polyprotein	83	184	DPA1*01:09-DPB1*02:02	II	94.854	94.8536	MHCnuggetsII	NA	NA	NA	DPA1*01:09	DPA1	DPA1*01	NA	AELEGIQY
HVMVELVAELEGIQY	ORF1ab	ORF1ab polyprotein	83	184	DPA1*01:09-DPB1*03:01	II	94.854	94.8536	MHCnuggetsII	NA	NA	NA	DPA1*01:09	DPA1	DPA1*01	NA	AELEGIQY
HVMVELVAELEGIQY	ORF1ab	ORF1ab polyprotein	83	184	DPA1*01:09-DPB1*04:01	II	50.022	50.0223	MHCnuggetsII	NA	NA	NA	DPA1*01:09	DPA1	DPA1*01	NA	AELEGIQY
HVMVELVAELEGIQY	ORF1ab	ORF1ab polyprotein	83	184	DPA1*01:09-DPB1*06:01	II	94.854	94.8536	MHCnuggetsII	NA	NA	NA	DPA1*01:09	DPA1	DPA1*01	NA	AELEGIQY
HVMVELVAELEGIQY	ORF1ab	ORF1ab polyprotein	83	184	DPA1*01:09-DPB1*08:01	II	94.854	94.8536	MHCnuggetsII	NA	NA	NA	DPA1*01:09	DPA1	DPA1*01	NA	AELEGIQY
HVMVELVAELEGIQY	ORF1ab	ORF1ab polyprotein	83	184	DPA1*01:09-DPB1*100:01	II	94.854	94.8536	MHCnuggetsII	NA	NA	NA	DPA1*01:09	DPA1	DPA1*01	NA	AELEGIQY
HVMVELVAELEGIQY	ORF1ab	ORF1ab polyprotein	83	184	DPA1*01:09-DPB1*101:01	II	94.854	94.8536	MHCnuggetsII	NA	NA	NA	DPA1*01:09	DPA1	DPA1*01	NA	AELEGIQY
HVMVELVAELEGIQY	ORF1ab	ORF1ab polyprotein	83	184	DPA1*01:09-DPB1*102:01	II	94.854	94.8536	MHCnuggetsII	NA	NA	NA	DPA1*01:09	DPA1	DPA1*01	NA	AELEGIQY
HVMVELVAELEGIQY	ORF1ab	ORF1ab polyprotein	83	184	DPA1*01:09-DPB1*103:01	II	94.854	94.8536	MHCnuggetsII	NA	NA	NA	DPA1*01:09	DPA1	DPA1*01	NA	AELEGIQY
HVMVELVAELEGIQY	ORF1ab	ORF1ab polyprotein	83	184	DPA1*01:09-DPB1*104:01	II	94.854	94.8536	MHCnuggetsII	NA	NA	NA	DPA1*01:09	DPA1	DPA1*01	NA	AELEGIQY
HVMVELVAELEGIQY	ORF1ab	ORF1ab polyprotein	83	184	DPA1*01:09-DPB1*105:01	II	94.854	94.8536	MHCnuggetsII	NA	NA	NA	DPA1*01:09	DPA1	DPA1*01	NA	AELEGIQY
HVMVELVAELEGIQY	ORF1ab	ORF1ab polyprotein	83	184	DPA1*01:09-DPB1*106:01	II	94.854	94.8536	MHCnuggetsII	NA	NA	NA	DPA1*01:09	DPA1	DPA1*01	NA	AELEGIQY
HVMVELVAELEGIQY	ORF1ab	ORF1ab polyprotein	83	184	DPA1*01:09-DPB1*107:01	II	94.854	94.8536	MHCnuggetsII	NA	NA	NA	DPA1*01:09	DPA1	DPA1*01	NA	AELEGIQY
HVMVELVAELEGIQY	ORF1ab	ORF1ab polyprotein	83	184	DPA1*01:09-DPB1*108:01	II	94.854	94.8536	MHCnuggetsII	NA	NA	NA	DPA1*01:09	DPA1	DPA1*01	NA	AELEGIQY
HVMVELVAELEGIQY	ORF1ab	ORF1ab polyprotein	83	184	DPA1*01:09-DPB1*109:01	II	94.854	94.8536	MHCnuggetsII	NA	NA	NA	DPA1*01:09	DPA1	DPA1*01	NA	AELEGIQY
HVMVELVAELEGIQY	ORF1ab	ORF1ab polyprotein	83	184	DPA1*01:09-DPB1*10:01	II	94.854	94.8536	MHCnuggetsII	NA	NA	NA	DPA1*01:09	DPA1	DPA1*01	NA	AELEGIQY
HVMVELVAELEGIQY	ORF1ab	ORF1ab polyprotein	83	184	DPA1*01:09-DPB1*110:01	II	94.854	94.8536	MHCnuggetsII	NA	NA	NA	DPA1*01:09	DPA1	DPA1*01	NA	AELEGIQY
HVMVELVAELEGIQY	ORF1ab	ORF1ab polyprotein	83	184	DPA1*01:09-DPB1*111:01	II	94.854	94.8536	MHCnuggetsII	NA	NA	NA	DPA1*01:09	DPA1	DPA1*01	NA	AELEGIQY
HVMVELVAELEGIQY	ORF1ab	ORF1ab polyprotein	83	184	DPA1*01:09-DPB1*112:01	II	94.854	94.8536	MHCnuggetsII	NA	NA	NA	DPA1*01:09	DPA1	DPA1*01	NA	AELEGIQY
HVMVELVAELEGIQY	ORF1ab	ORF1ab polyprotein	83	184	DPA1*01:09-DPB1*113:01	II	94.854	94.8536	MHCnuggetsII	NA	NA	NA	DPA1*01:09	DPA1	DPA1*01	NA	AELEGIQY
HVMVELVAELEGIQY	ORF1ab	ORF1ab polyprotein	83	184	DPA1*01:09-DPB1*114:01	II	94.854	94.8536	MHCnuggetsII	NA	NA	NA	DPA1*01:09	DPA1	DPA1*01	NA	AELEGIQY
HVMVELVAELEGIQY	ORF1ab	ORF1ab polyprotein	83	184	DPA1*01:09-DPB1*115:01	II	94.854	94.8536	MHCnuggetsII	NA	NA	NA	DPA1*01:09	DPA1	DPA1*01	NA	AELEGIQY
HVMVELVAELEGIQY	ORF1ab	ORF1ab polyprotein	83	184	DPA1*01:09-DPB1*116:01	II	94.854	94.8536	MHCnuggetsII	NA	NA	NA	DPA1*01:09	DPA1	DPA1*01	NA	AELEGIQY
HVMVELVAELEGIQY	ORF1ab	ORF1ab polyprotein	83	184	DPA1*01:09-DPB1*117:01	II	94.854	94.8536	MHCnuggetsII	NA	NA	NA	DPA1*01:09	DPA1	DPA1*01	NA	AELEGIQY
HVMVELVAELEGIQY	ORF1ab	ORF1ab polyprotein	83	184	DPA1*01:09-DPB1*118:01	II	94.854	94.8536	MHCnuggetsII	NA	NA	NA	DPA1*01:09	DPA1	DPA1*01	NA	AELEGIQY
HVMVELVAELEGIQY	ORF1ab	ORF1ab polyprotein	83	184	DPA1*01:09-DPB1*119:01	II	94.854	94.8536	MHCnuggetsII	NA	NA	NA	DPA1*01:09	DPA1	DPA1*01	NA	AELEGIQY
HVMVELVAELEGIQY	ORF1ab	ORF1ab polyprotein	83	184	DPA1*01:09-DPB1*11:01	II	94.854	94.8536	MHCnuggetsII	NA	NA	NA	DPA1*01:09	DPA1	DPA1*01	NA	AELEGIQY
HVMVELVAELEGIQY	ORF1ab	ORF1ab polyprotein	83	184	DPA1*01:09-DPB1*121:01	II	94.854	94.8536	MHCnuggetsII	NA	NA	NA	DPA1*01:09	DPA1	DPA1*01	NA	AELEGIQY
HVMVELVAELEGIQY	ORF1ab	ORF1ab polyprotein	83	184	DPA1*01:09-DPB1*122:01	II	94.854	94.8536	MHCnuggetsII	NA	NA	NA	DPA1*01:09	DPA1	DPA1*01	NA	AELEGIQY
HVMVELVAELEGIQY	ORF1ab	ORF1ab polyprotein	83	184	DPA1*01:09-DPB1*123:01	II	94.854	94.8536	MHCnuggetsII	NA	NA	NA	DPA1*01:09	DPA1	DPA1*01	NA	AELEGIQY
HVMVELVAELEGIQY	ORF1ab	ORF1ab polyprotein	83	184	DPA1*01:09-DPB1*124:01	II	94.854	94.8536	MHCnuggetsII	NA	NA	NA	DPA1*01:09	DPA1	DPA1*01	NA	AELEGIQY
HVMVELVAELEGIQY	ORF1ab	ORF1ab polyprotein	83	184	DPA1*01:09-DPB1*125:01	II	94.854	94.8536	MHCnuggetsII	NA	NA	NA	DPA1*01:09	DPA1	DPA1*01	NA	AELEGIQY
HVMVELVAELEGIQY	ORF1ab	ORF1ab polyprotein	83	184	DPA1*01:09-DPB1*126:01	II	94.854	94.8536	MHCnuggetsII	NA	NA	NA	DPA1*01:09	DPA1	DPA1*01	NA	AELEGIQY
HVMVELVAELEGIQY	ORF1ab	ORF1ab polyprotein	83	184	DPA1*01:09-DPB1*127:01	II	94.854	94.8536	MHCnuggetsII	NA	NA	NA	DPA1*01:09	DPA1	DPA1*01	NA	AELEGIQY
HVMVELVAELEGIQY	ORF1ab	ORF1ab polyprotein	83	184	DPA1*01:09-DPB1*128:01	II	94.854	94.8536	MHCnuggetsII	NA	NA	NA	DPA1*01:09	DPA1	DPA1*01	NA	AELEGIQY
HVMVELVAELEGIQY	ORF1ab	ORF1ab polyprotein	83	184	DPA1*01:09-DPB1*129:01	II	94.854	94.8536	MHCnuggetsII	NA	NA	NA	DPA1*01:09	DPA1	DPA1*01	NA	AELEGIQY
HVMVELVAELEGIQY	ORF1ab	ORF1ab polyprotein	83	184	DPA1*01:09-DPB1*130:01	II	94.854	94.8536	MHCnuggetsII	NA	NA	NA	DPA1*01:09	DPA1	DPA1*01	NA	AELEGIQY
HVMVELVAELEGIQY	ORF1ab	ORF1ab polyprotein	83	184	DPA1*01:09-DPB1*131:01	II	94.854	94.8536	MHCnuggetsII	NA	NA	NA	DPA1*01:09	DPA1	DPA1*01	NA	AELEGIQY
HVMVELVAELEGIQY	ORF1ab	ORF1ab polyprotein	83	184	DPA1*01:09-DPB1*132:01	II	94.854	94.8536	MHCnuggetsII	NA	NA	NA	DPA1*01:09	DPA1	DPA1*01	NA	AELEGIQY
HVMVELVAELEGIQY	ORF1ab	ORF1ab polyprotein	83	184	DPA1*01:09-DPB1*133:01	II	94.854	94.8536	MHCnuggetsII	NA	NA	NA	DPA1*01:09	DPA1	DPA1*01	NA	AELEGIQY
HVMVELVAELEGIQY	ORF1ab	ORF1ab polyprotein	83	184	DPA1*01:09-DPB1*134:01	II	94.854	94.8536	MHCnuggetsII	NA	NA	NA	DPA1*01:09	DPA1	DPA1*01	NA	AELEGIQY
HVMVELVAELEGIQY	ORF1ab	ORF1ab polyprotein	83	184	DPA1*01:09-DPB1*13:01	II	94.854	94.8536	MHCnuggetsII	NA	NA	NA	DPA1*01:09	DPA1	DPA1*01	NA	AELEGIQY
HVMVELVAELEGIQY	ORF1ab	ORF1ab polyprotein	83	184	DPA1*01:09-DPB1*16:01	II	94.854	94.8536	MHCnuggetsII	NA	NA	NA	DPA1*01:09	DPA1	DPA1*01	NA	AELEGIQY
HVMVELVAELEGIQY	ORF1ab	ORF1ab polyprotein	83	184	DPA1*01:09-DPB1*17:01	II	94.854	94.8536	MHCnuggetsII	NA	NA	NA	DPA1*01:09	DPA1	DPA1*01	NA	AELEGIQY
HVMVELVAELEGIQY	ORF1ab	ORF1ab polyprotein	83	184	DPA1*01:09-DPB1*19:01	II	94.854	94.8536	MHCnuggetsII	NA	NA	NA	DPA1*01:09	DPA1	DPA1*01	NA	AELEGIQY
HVMVELVAELEGIQY	ORF1ab	ORF1ab polyprotein	83	184	DPA1*01:09-DPB1*20:01	II	94.854	94.8536	MHCnuggetsII	NA	NA	NA	DPA1*01:09	DPA1	DPA1*01	NA	AELEGIQY
HVMVELVAELEGIQY	ORF1ab	ORF1ab polyprotein	83	184	DPA1*01:09-DPB1*21:01	II	94.854	94.8536	MHCnuggetsII	NA	NA	NA	DPA1*01:09	DPA1	DPA1*01	NA	AELEGIQY
HVMVELVAELEGIQY	ORF1ab	ORF1ab polyprotein	83	184	DPA1*01:09-DPB1*22:01	II	94.854	94.8536	MHCnuggetsII	NA	NA	NA	DPA1*01:09	DPA1	DPA1*01	NA	AELEGIQY
HVMVELVAELEGIQY	ORF1ab	ORF1ab polyprotein	83	184	DPA1*01:09-DPB1*23:01	II	94.854	94.8536	MHCnuggetsII	NA	NA	NA	DPA1*01:09	DPA1	DPA1*01	NA	AELEGIQY
HVMVELVAELEGIQY	ORF1ab	ORF1ab polyprotein	83	184	DPA1*01:09-DPB1*24:01	II	94.854	94.8536	MHCnuggetsII	NA	NA	NA	DPA1*01:09	DPA1	DPA1*01	NA	AELEGIQY
HVMVELVAELEGIQY	ORF1ab	ORF1ab polyprotein	83	184	DPA1*01:09-DPB1*25:01	II	94.854	94.8536	MHCnuggetsII	NA	NA	NA	DPA1*01:09	DPA1	DPA1*01	NA	AELEGIQY
HVMVELVAELEGIQY	ORF1ab	ORF1ab polyprotein	83	184	DPA1*01:09-DPB1*26:01	II	94.854	94.8536	MHCnuggetsII	NA	NA	NA	DPA1*01:09	DPA1	DPA1*01	NA	AELEGIQY
HVMVELVAELEGIQY	ORF1ab	ORF1ab polyprotein	83	184	DPA1*01:09-DPB1*27:01	II	94.854	94.8536	MHCnuggetsII	NA	NA	NA	DPA1*01:09	DPA1	DPA1*01	NA	AELEGIQY
HVMVELVAELEGIQY	ORF1ab	ORF1ab polyprotein	83	184	DPA1*01:09-DPB1*28:01	II	94.854	94.8536	MHCnuggetsII	NA	NA	NA	DPA1*01:09	DPA1	DPA1*01	NA	AELEGIQY
HVMVELVAELEGIQY	ORF1ab	ORF1ab polyprotein	83	184	DPA1*01:09-DPB1*30:01	II	94.854	94.8536	MHCnuggetsII	NA	NA	NA	DPA1*01:09	DPA1	DPA1*01	NA	AELEGIQY
HVMVELVAELEGIQY	ORF1ab	ORF1ab polyprotein	83	184	DPA1*01:09-DPB1*31:01	II	94.854	94.8536	MHCnuggetsII	NA	NA	NA	DPA1*01:09	DPA1	DPA1*01	NA	AELEGIQY
HVMVELVAELEGIQY	ORF1ab	ORF1ab polyprotein	83	184	DPA1*01:09-DPB1*32:01	II	94.854	94.8536	MHCnuggetsII	NA	NA	NA	DPA1*01:09	DPA1	DPA1*01	NA	AELEGIQY
HVMVELVAELEGIQY	ORF1ab	ORF1ab polyprotein	83	184	DPA1*01:09-DPB1*33:01	II	94.854	94.8536	MHCnuggetsII	NA	NA	NA	DPA1*01:09	DPA1	DPA1*01	NA	AELEGIQY
HVMVELVAELEGIQY	ORF1ab	ORF1ab polyprotein	83	184	DPA1*01:09-DPB1*34:01	II	94.854	94.8536	MHCnuggetsII	NA	NA	NA	DPA1*01:09	DPA1	DPA1*01	NA	AELEGIQY
HVMVELVAELEGIQY	ORF1ab	ORF1ab polyprotein	83	184	DPA1*01:09-DPB1*35:01	II	94.854	94.8536	MHCnuggetsII	NA	NA	NA	DPA1*01:09	DPA1	DPA1*01	NA	AELEGIQY
HVMVELVAELEGIQY	ORF1ab	ORF1ab polyprotein	83	184	DPA1*01:09-DPB1*36:01	II	94.854	94.8536	MHCnuggetsII	NA	NA	NA	DPA1*01:09	DPA1	DPA1*01	NA	AELEGIQY
HVMVELVAELEGIQY	ORF1ab	ORF1ab polyprotein	83	184	DPA1*01:09-DPB1*37:01	II	94.854	94.8536	MHCnuggetsII	NA	NA	NA	DPA1*01:09	DPA1	DPA1*01	NA	AELEGIQY
HVMVELVAELEGIQY	ORF1ab	ORF1ab polyprotein	83	184	DPA1*01:09-DPB1*38:01	II	94.854	94.8536	MHCnuggetsII	NA	NA	NA	DPA1*01:09	DPA1	DPA1*01	NA	AELEGIQY
HVMVELVAELEGIQY	ORF1ab	ORF1ab polyprotein	83	184	DPA1*01:09-DPB1*39:01	II	94.854	94.8536	MHCnuggetsII	NA	NA	NA	DPA1*01:09	DPA1	DPA1*01	NA	AELEGIQY
HVMVELVAELEGIQY	ORF1ab	ORF1ab polyprotein	83	184	DPA1*01:09-DPB1*40:01	II	94.854	94.8536	MHCnuggetsII	NA	NA	NA	DPA1*01:09	DPA1	DPA1*01	NA	AELEGIQY
HVMVELVAELEGIQY	ORF1ab	ORF1ab polyprotein	83	184	DPA1*01:09-DPB1*41:01	II	94.854	94.8536	MHCnuggetsII	NA	NA	NA	DPA1*01:09	DPA1	DPA1*01	NA	AELEGIQY
HVMVELVAELEGIQY	ORF1ab	ORF1ab polyprotein	83	184	DPA1*01:09-DPB1*45:01	II	94.854	94.8536	MHCnuggetsII	NA	NA	NA	DPA1*01:09	DPA1	DPA1*01	NA	AELEGIQY
HVMVELVAELEGIQY	ORF1ab	ORF1ab polyprotein	83	184	DPA1*01:09-DPB1*46:01	II	94.854	94.8536	MHCnuggetsII	NA	NA	NA	DPA1*01:09	DPA1	DPA1*01	NA	AELEGIQY
HVMVELVAELEGIQY	ORF1ab	ORF1ab polyprotein	83	184	DPA1*01:09-DPB1*47:01	II	94.854	94.8536	MHCnuggetsII	NA	NA	NA	DPA1*01:09	DPA1	DPA1*01	NA	AELEGIQY
HVMVELVAELEGIQY	ORF1ab	ORF1ab polyprotein	83	184	DPA1*01:09-DPB1*48:01	II	94.854	94.8536	MHCnuggetsII	NA	NA	NA	DPA1*01:09	DPA1	DPA1*01	NA	AELEGIQY
HVMVELVAELEGIQY	ORF1ab	ORF1ab polyprotein	83	184	DPA1*01:09-DPB1*49:01	II	94.854	94.8536	MHCnuggetsII	NA	NA	NA	DPA1*01:09	DPA1	DPA1*01	NA	AELEGIQY
HVMVELVAELEGIQY	ORF1ab	ORF1ab polyprotein	83	184	DPA1*01:09-DPB1*50:01	II	94.854	94.8536	MHCnuggetsII	NA	NA	NA	DPA1*01:09	DPA1	DPA1*01	NA	AELEGIQY
HVMVELVAELEGIQY	ORF1ab	ORF1ab polyprotein	83	184	DPA1*01:09-DPB1*51:01	II	94.854	94.8536	MHCnuggetsII	NA	NA	NA	DPA1*01:09	DPA1	DPA1*01	NA	AELEGIQY
HVMVELVAELEGIQY	ORF1ab	ORF1ab polyprotein	83	184	DPA1*01:09-DPB1*53:01	II	94.854	94.8536	MHCnuggetsII	NA	NA	NA	DPA1*01:09	DPA1	DPA1*01	NA	AELEGIQY
HVMVELVAELEGIQY	ORF1ab	ORF1ab polyprotein	83	184	DPA1*01:09-DPB1*54:01	II	94.854	94.8536	MHCnuggetsII	NA	NA	NA	DPA1*01:09	DPA1	DPA1*01	NA	AELEGIQY
HVMVELVAELEGIQY	ORF1ab	ORF1ab polyprotein	83	184	DPA1*01:09-DPB1*55:01	II	94.854	94.8536	MHCnuggetsII	NA	NA	NA	DPA1*01:09	DPA1	DPA1*01	NA	AELEGIQY
HVMVELVAELEGIQY	ORF1ab	ORF1ab polyprotein	83	184	DPA1*01:09-DPB1*58:01	II	94.854	94.8536	MHCnuggetsII	NA	NA	NA	DPA1*01:09	DPA1	DPA1*01	NA	AELEGIQY
HVMVELVAELEGIQY	ORF1ab	ORF1ab polyprotein	83	184	DPA1*01:09-DPB1*59:01	II	94.854	94.8536	MHCnuggetsII	NA	NA	NA	DPA1*01:09	DPA1	DPA1*01	NA	AELEGIQY
HVMVELVAELEGIQY	ORF1ab	ORF1ab polyprotein	83	184	DPA1*01:09-DPB1*60:01	II	94.854	94.8536	MHCnuggetsII	NA	NA	NA	DPA1*01:09	DPA1	DPA1*01	NA	AELEGIQY
HVMVELVAELEGIQY	ORF1ab	ORF1ab polyprotein	83	184	DPA1*01:09-DPB1*62:01	II	94.854	94.8536	MHCnuggetsII	NA	NA	NA	DPA1*01:09	DPA1	DPA1*01	NA	AELEGIQY
HVMVELVAELEGIQY	ORF1ab	ORF1ab polyprotein	83	184	DPA1*01:09-DPB1*63:01	II	94.854	94.8536	MHCnuggetsII	NA	NA	NA	DPA1*01:09	DPA1	DPA1*01	NA	AELEGIQY
HVMVELVAELEGIQY	ORF1ab	ORF1ab polyprotein	83	184	DPA1*01:09-DPB1*65:01	II	94.854	94.8536	MHCnuggetsII	NA	NA	NA	DPA1*01:09	DPA1	DPA1*01	NA	AELEGIQY
HVMVELVAELEGIQY	ORF1ab	ORF1ab polyprotein	83	184	DPA1*01:09-DPB1*66:01	II	94.854	94.8536	MHCnuggetsII	NA	NA	NA	DPA1*01:09	DPA1	DPA1*01	NA	AELEGIQY
HVMVELVAELEGIQY	ORF1ab	ORF1ab polyprotein	83	184	DPA1*01:09-DPB1*68:01	II	94.854	94.8536	MHCnuggetsII	NA	NA	NA	DPA1*01:09	DPA1	DPA1*01	NA	AELEGIQY
HVMVELVAELEGIQY	ORF1ab	ORF1ab polyprotein	83	184	DPA1*01:09-DPB1*69:01	II	94.854	94.8536	MHCnuggetsII	NA	NA	NA	DPA1*01:09	DPA1	DPA1*01	NA	AELEGIQY
HVMVELVAELEGIQY	ORF1ab	ORF1ab polyprotein	83	184	DPA1*01:09-DPB1*70:01	II	94.854	94.8536	MHCnuggetsII	NA	NA	NA	DPA1*01:09	DPA1	DPA1*01	NA	AELEGIQY
HVMVELVAELEGIQY	ORF1ab	ORF1ab polyprotein	83	184	DPA1*01:09-DPB1*71:01	II	94.854	94.8536	MHCnuggetsII	NA	NA	NA	DPA1*01:09	DPA1	DPA1*01	NA	AELEGIQY
HVMVELVAELEGIQY	ORF1ab	ORF1ab polyprotein	83	184	DPA1*01:09-DPB1*72:01	II	94.854	94.8536	MHCnuggetsII	NA	NA	NA	DPA1*01:09	DPA1	DPA1*01	NA	AELEGIQY
HVMVELVAELEGIQY	ORF1ab	ORF1ab polyprotein	83	184	DPA1*01:09-DPB1*73:01	II	94.854	94.8536	MHCnuggetsII	NA	NA	NA	DPA1*01:09	DPA1	DPA1*01	NA	AELEGIQY
HVMVELVAELEGIQY	ORF1ab	ORF1ab polyprotein	83	184	DPA1*01:09-DPB1*74:01	II	94.854	94.8536	MHCnuggetsII	NA	NA	NA	DPA1*01:09	DPA1	DPA1*01	NA	AELEGIQY
HVMVELVAELEGIQY	ORF1ab	ORF1ab polyprotein	83	184	DPA1*01:09-DPB1*75:01	II	94.854	94.8536	MHCnuggetsII	NA	NA	NA	DPA1*01:09	DPA1	DPA1*01	NA	AELEGIQY
HVMVELVAELEGIQY	ORF1ab	ORF1ab polyprotein	83	184	DPA1*01:09-DPB1*76:01	II	94.854	94.8536	MHCnuggetsII	NA	NA	NA	DPA1*01:09	DPA1	DPA1*01	NA	AELEGIQY
HVMVELVAELEGIQY	ORF1ab	ORF1ab polyprotein	83	184	DPA1*01:09-DPB1*77:01	II	94.854	94.8536	MHCnuggetsII	NA	NA	NA	DPA1*01:09	DPA1	DPA1*01	NA	AELEGIQY
HVMVELVAELEGIQY	ORF1ab	ORF1ab polyprotein	83	184	DPA1*01:09-DPB1*78:01	II	94.854	94.8536	MHCnuggetsII	NA	NA	NA	DPA1*01:09	DPA1	DPA1*01	NA	AELEGIQY
HVMVELVAELEGIQY	ORF1ab	ORF1ab polyprotein	83	184	DPA1*01:09-DPB1*79:01	II	94.854	94.8536	MHCnuggetsII	NA	NA	NA	DPA1*01:09	DPA1	DPA1*01	NA	AELEGIQY
HVMVELVAELEGIQY	ORF1ab	ORF1ab polyprotein	83	184	DPA1*01:09-DPB1*80:01	II	94.854	94.8536	MHCnuggetsII	NA	NA	NA	DPA1*01:09	DPA1	DPA1*01	NA	AELEGIQY
HVMVELVAELEGIQY	ORF1ab	ORF1ab polyprotein	83	184	DPA1*01:09-DPB1*81:01	II	94.854	94.8536	MHCnuggetsII	NA	NA	NA	DPA1*01:09	DPA1	DPA1*01	NA	AELEGIQY
HVMVELVAELEGIQY	ORF1ab	ORF1ab polyprotein	83	184	DPA1*01:09-DPB1*82:01	II	94.854	94.8536	MHCnuggetsII	NA	NA	NA	DPA1*01:09	DPA1	DPA1*01	NA	AELEGIQY
HVMVELVAELEGIQY	ORF1ab	ORF1ab polyprotein	83	184	DPA1*01:09-DPB1*83:01	II	94.854	94.8536	MHCnuggetsII	NA	NA	NA	DPA1*01:09	DPA1	DPA1*01	NA	AELEGIQY
HVMVELVAELEGIQY	ORF1ab	ORF1ab polyprotein	83	184	DPA1*01:09-DPB1*84:01	II	94.854	94.8536	MHCnuggetsII	NA	NA	NA	DPA1*01:09	DPA1	DPA1*01	NA	AELEGIQY
HVMVELVAELEGIQY	ORF1ab	ORF1ab polyprotein	83	184	DPA1*01:09-DPB1*85:01	II	94.854	94.8536	MHCnuggetsII	NA	NA	NA	DPA1*01:09	DPA1	DPA1*01	NA	AELEGIQY
HVMVELVAELEGIQY	ORF1ab	ORF1ab polyprotein	83	184	DPA1*01:09-DPB1*86:01	II	94.854	94.8536	MHCnuggetsII	NA	NA	NA	DPA1*01:09	DPA1	DPA1*01	NA	AELEGIQY
HVMVELVAELEGIQY	ORF1ab	ORF1ab polyprotein	83	184	DPA1*01:09-DPB1*87:01	II	94.854	94.8536	MHCnuggetsII	NA	NA	NA	DPA1*01:09	DPA1	DPA1*01	NA	AELEGIQY
HVMVELVAELEGIQY	ORF1ab	ORF1ab polyprotein	83	184	DPA1*01:09-DPB1*88:01	II	94.854	94.8536	MHCnuggetsII	NA	NA	NA	DPA1*01:09	DPA1	DPA1*01	NA	AELEGIQY
HVMVELVAELEGIQY	ORF1ab	ORF1ab polyprotein	83	184	DPA1*01:09-DPB1*89:01	II	94.854	94.8536	MHCnuggetsII	NA	NA	NA	DPA1*01:09	DPA1	DPA1*01	NA	AELEGIQY
HVMVELVAELEGIQY	ORF1ab	ORF1ab polyprotein	83	184	DPA1*01:09-DPB1*90:01	II	94.854	94.8536	MHCnuggetsII	NA	NA	NA	DPA1*01:09	DPA1	DPA1*01	NA	AELEGIQY
HVMVELVAELEGIQY	ORF1ab	ORF1ab polyprotein	83	184	DPA1*01:09-DPB1*91:01	II	94.854	94.8536	MHCnuggetsII	NA	NA	NA	DPA1*01:09	DPA1	DPA1*01	NA	AELEGIQY
HVMVELVAELEGIQY	ORF1ab	ORF1ab polyprotein	83	184	DPA1*01:09-DPB1*92:01	II	94.854	94.8536	MHCnuggetsII	NA	NA	NA	DPA1*01:09	DPA1	DPA1*01	NA	AELEGIQY
HVMVELVAELEGIQY	ORF1ab	ORF1ab polyprotein	83	184	DPA1*01:09-DPB1*93:01	II	94.854	94.8536	MHCnuggetsII	NA	NA	NA	DPA1*01:09	DPA1	DPA1*01	NA	AELEGIQY
HVMVELVAELEGIQY	ORF1ab	ORF1ab polyprotein	83	184	DPA1*01:09-DPB1*94:01	II	94.854	94.8536	MHCnuggetsII	NA	NA	NA	DPA1*01:09	DPA1	DPA1*01	NA	AELEGIQY
HVMVELVAELEGIQY	ORF1ab	ORF1ab polyprotein	83	184	DPA1*01:09-DPB1*95:01	II	94.854	94.8536	MHCnuggetsII	NA	NA	NA	DPA1*01:09	DPA1	DPA1*01	NA	AELEGIQY
HVMVELVAELEGIQY	ORF1ab	ORF1ab polyprotein	83	184	DPA1*01:09-DPB1*96:01	II	94.854	94.8536	MHCnuggetsII	NA	NA	NA	DPA1*01:09	DPA1	DPA1*01	NA	AELEGIQY
HVMVELVAELEGIQY	ORF1ab	ORF1ab polyprotein	83	184	DPA1*01:09-DPB1*97:01	II	94.854	94.8536	MHCnuggetsII	NA	NA	NA	DPA1*01:09	DPA1	DPA1*01	NA	AELEGIQY
HVMVELVAELEGIQY	ORF1ab	ORF1ab polyprotein	83	184	DPA1*01:09-DPB1*98:01	II	94.854	94.8536	MHCnuggetsII	NA	NA	NA	DPA1*01:09	DPA1	DPA1*01	NA	AELEGIQY
HVMVELVAELEGIQY	ORF1ab	ORF1ab polyprotein	83	184	DPA1*01:09-DPB1*99:01	II	94.854	94.8536	MHCnuggetsII	NA	NA	NA	DPA1*01:09	DPA1	DPA1*01	NA	AELEGIQY
HVMVELVAELEGIQY	ORF1ab	ORF1ab polyprotein	83	184	DPA1*01:09/DPB1*01:01	II	196.84	196.84	NetMHCIIpan	NA	NA	NA	DPA1*01:09	DPA1	DPA1*01	NA	AELEGIQY
HVMVELVAELEGIQY	ORF1ab	ORF1ab polyprotein	83	184	DPA1*01:09/DPB1*09:01	II	68.53	68.53	NetMHCIIpan	NA	NA	NA	DPA1*01:09	DPA1	DPA1*01	NA	AELEGIQY
HVMVELVAELEGIQY	ORF1ab	ORF1ab polyprotein	83	184	DPA1*01:09/DPB1*10:01	II	89.42	89.42	NetMHCIIpan	NA	NA	NA	DPA1*01:09	DPA1	DPA1*01	NA	AELEGIQY
HVMVELVAELEGIQY	ORF1ab	ORF1ab polyprotein	83	184	DPA1*01:09/DPB1*15:01	II	86.47	86.47	NetMHCIIpan	NA	NA	NA	DPA1*01:09	DPA1	DPA1*01	NA	AELEGIQY
HVMVELVAELEGIQY	ORF1ab	ORF1ab polyprotein	83	184	DPA1*01:09/DPB1*18:01	II	88.22	88.22	NetMHCIIpan	NA	NA	NA	DPA1*01:09	DPA1	DPA1*01	NA	AELEGIQY
HVMVELVAELEGIQY	ORF1ab	ORF1ab polyprotein	83	184	DPA1*01:09/DPB1*37:01	II	89.42	89.42	NetMHCIIpan	NA	NA	NA	DPA1*01:09	DPA1	DPA1*01	NA	AELEGIQY
HVMVELVAELEGIQY	ORF1ab	ORF1ab polyprotein	83	184	DPA1*01:09/DPB1*88:01	II	89.42	89.42	NetMHCIIpan	NA	NA	NA	DPA1*01:09	DPA1	DPA1*01	NA	AELEGIQY
HVMVELVAELEGIQY	ORF1ab	ORF1ab polyprotein	83	184	DPA1*01:10	II	94.854	94.8536	MHCnuggetsII	NA	NA	NA	DPA1*01:10	DPA1	DPA1*01	NA	AELEGIQY
HVMVELVAELEGIQY	ORF1ab	ORF1ab polyprotein	83	184	DPA1*01:10-DPB1*02:01	II	94.854	94.8536	MHCnuggetsII	NA	NA	NA	DPA1*01:10	DPA1	DPA1*01	NA	AELEGIQY
HVMVELVAELEGIQY	ORF1ab	ORF1ab polyprotein	83	184	DPA1*01:10-DPB1*02:02	II	94.854	94.8536	MHCnuggetsII	NA	NA	NA	DPA1*01:10	DPA1	DPA1*01	NA	AELEGIQY
HVMVELVAELEGIQY	ORF1ab	ORF1ab polyprotein	83	184	DPA1*01:10-DPB1*03:01	II	94.854	94.8536	MHCnuggetsII	NA	NA	NA	DPA1*01:10	DPA1	DPA1*01	NA	AELEGIQY
HVMVELVAELEGIQY	ORF1ab	ORF1ab polyprotein	83	184	DPA1*01:10-DPB1*04:01	II	50.022	50.0223	MHCnuggetsII	NA	NA	NA	DPA1*01:10	DPA1	DPA1*01	NA	AELEGIQY
HVMVELVAELEGIQY	ORF1ab	ORF1ab polyprotein	83	184	DPA1*01:10-DPB1*06:01	II	94.854	94.8536	MHCnuggetsII	NA	NA	NA	DPA1*01:10	DPA1	DPA1*01	NA	AELEGIQY
HVMVELVAELEGIQY	ORF1ab	ORF1ab polyprotein	83	184	DPA1*01:10-DPB1*08:01	II	94.854	94.8536	MHCnuggetsII	NA	NA	NA	DPA1*01:10	DPA1	DPA1*01	NA	AELEGIQY
HVMVELVAELEGIQY	ORF1ab	ORF1ab polyprotein	83	184	DPA1*01:10-DPB1*100:01	II	94.854	94.8536	MHCnuggetsII	NA	NA	NA	DPA1*01:10	DPA1	DPA1*01	NA	AELEGIQY
HVMVELVAELEGIQY	ORF1ab	ORF1ab polyprotein	83	184	DPA1*01:10-DPB1*101:01	II	94.854	94.8536	MHCnuggetsII	NA	NA	NA	DPA1*01:10	DPA1	DPA1*01	NA	AELEGIQY
HVMVELVAELEGIQY	ORF1ab	ORF1ab polyprotein	83	184	DPA1*01:10-DPB1*102:01	II	94.854	94.8536	MHCnuggetsII	NA	NA	NA	DPA1*01:10	DPA1	DPA1*01	NA	AELEGIQY
HVMVELVAELEGIQY	ORF1ab	ORF1ab polyprotein	83	184	DPA1*01:10-DPB1*103:01	II	94.854	94.8536	MHCnuggetsII	NA	NA	NA	DPA1*01:10	DPA1	DPA1*01	NA	AELEGIQY
HVMVELVAELEGIQY	ORF1ab	ORF1ab polyprotein	83	184	DPA1*01:10-DPB1*104:01	II	94.854	94.8536	MHCnuggetsII	NA	NA	NA	DPA1*01:10	DPA1	DPA1*01	NA	AELEGIQY
HVMVELVAELEGIQY	ORF1ab	ORF1ab polyprotein	83	184	DPA1*01:10-DPB1*105:01	II	94.854	94.8536	MHCnuggetsII	NA	NA	NA	DPA1*01:10	DPA1	DPA1*01	NA	AELEGIQY
HVMVELVAELEGIQY	ORF1ab	ORF1ab polyprotein	83	184	DPA1*01:10-DPB1*106:01	II	94.854	94.8536	MHCnuggetsII	NA	NA	NA	DPA1*01:10	DPA1	DPA1*01	NA	AELEGIQY
HVMVELVAELEGIQY	ORF1ab	ORF1ab polyprotein	83	184	DPA1*01:10-DPB1*107:01	II	94.854	94.8536	MHCnuggetsII	NA	NA	NA	DPA1*01:10	DPA1	DPA1*01	NA	AELEGIQY
HVMVELVAELEGIQY	ORF1ab	ORF1ab polyprotein	83	184	DPA1*01:10-DPB1*108:01	II	94.854	94.8536	MHCnuggetsII	NA	NA	NA	DPA1*01:10	DPA1	DPA1*01	NA	AELEGIQY
HVMVELVAELEGIQY	ORF1ab	ORF1ab polyprotein	83	184	DPA1*01:10-DPB1*109:01	II	94.854	94.8536	MHCnuggetsII	NA	NA	NA	DPA1*01:10	DPA1	DPA1*01	NA	AELEGIQY
HVMVELVAELEGIQY	ORF1ab	ORF1ab polyprotein	83	184	DPA1*01:10-DPB1*10:01	II	94.854	94.8536	MHCnuggetsII	NA	NA	NA	DPA1*01:10	DPA1	DPA1*01	NA	AELEGIQY
HVMVELVAELEGIQY	ORF1ab	ORF1ab polyprotein	83	184	DPA1*01:10-DPB1*111:01	II	94.854	94.8536	MHCnuggetsII	NA	NA	NA	DPA1*01:10	DPA1	DPA1*01	NA	AELEGIQY
HVMVELVAELEGIQY	ORF1ab	ORF1ab polyprotein	83	184	DPA1*01:10-DPB1*112:01	II	94.854	94.8536	MHCnuggetsII	NA	NA	NA	DPA1*01:10	DPA1	DPA1*01	NA	AELEGIQY
HVMVELVAELEGIQY	ORF1ab	ORF1ab polyprotein	83	184	DPA1*01:10-DPB1*113:01	II	94.854	94.8536	MHCnuggetsII	NA	NA	NA	DPA1*01:10	DPA1	DPA1*01	NA	AELEGIQY
HVMVELVAELEGIQY	ORF1ab	ORF1ab polyprotein	83	184	DPA1*01:10-DPB1*114:01	II	94.854	94.8536	MHCnuggetsII	NA	NA	NA	DPA1*01:10	DPA1	DPA1*01	NA	AELEGIQY
HVMVELVAELEGIQY	ORF1ab	ORF1ab polyprotein	83	184	DPA1*01:10-DPB1*115:01	II	94.854	94.8536	MHCnuggetsII	NA	NA	NA	DPA1*01:10	DPA1	DPA1*01	NA	AELEGIQY
HVMVELVAELEGIQY	ORF1ab	ORF1ab polyprotein	83	184	DPA1*01:10-DPB1*116:01	II	94.854	94.8536	MHCnuggetsII	NA	NA	NA	DPA1*01:10	DPA1	DPA1*01	NA	AELEGIQY
HVMVELVAELEGIQY	ORF1ab	ORF1ab polyprotein	83	184	DPA1*01:10-DPB1*117:01	II	94.854	94.8536	MHCnuggetsII	NA	NA	NA	DPA1*01:10	DPA1	DPA1*01	NA	AELEGIQY
HVMVELVAELEGIQY	ORF1ab	ORF1ab polyprotein	83	184	DPA1*01:10-DPB1*118:01	II	94.854	94.8536	MHCnuggetsII	NA	NA	NA	DPA1*01:10	DPA1	DPA1*01	NA	AELEGIQY
HVMVELVAELEGIQY	ORF1ab	ORF1ab polyprotein	83	184	DPA1*01:10-DPB1*119:01	II	94.854	94.8536	MHCnuggetsII	NA	NA	NA	DPA1*01:10	DPA1	DPA1*01	NA	AELEGIQY
HVMVELVAELEGIQY	ORF1ab	ORF1ab polyprotein	83	184	DPA1*01:10-DPB1*11:01	II	94.854	94.8536	MHCnuggetsII	NA	NA	NA	DPA1*01:10	DPA1	DPA1*01	NA	AELEGIQY
HVMVELVAELEGIQY	ORF1ab	ORF1ab polyprotein	83	184	DPA1*01:10-DPB1*121:01	II	94.854	94.8536	MHCnuggetsII	NA	NA	NA	DPA1*01:10	DPA1	DPA1*01	NA	AELEGIQY
HVMVELVAELEGIQY	ORF1ab	ORF1ab polyprotein	83	184	DPA1*01:10-DPB1*122:01	II	94.854	94.8536	MHCnuggetsII	NA	NA	NA	DPA1*01:10	DPA1	DPA1*01	NA	AELEGIQY
HVMVELVAELEGIQY	ORF1ab	ORF1ab polyprotein	83	184	DPA1*01:10-DPB1*123:01	II	94.854	94.8536	MHCnuggetsII	NA	NA	NA	DPA1*01:10	DPA1	DPA1*01	NA	AELEGIQY
HVMVELVAELEGIQY	ORF1ab	ORF1ab polyprotein	83	184	DPA1*01:10-DPB1*124:01	II	94.854	94.8536	MHCnuggetsII	NA	NA	NA	DPA1*01:10	DPA1	DPA1*01	NA	AELEGIQY
HVMVELVAELEGIQY	ORF1ab	ORF1ab polyprotein	83	184	DPA1*01:10-DPB1*125:01	II	94.854	94.8536	MHCnuggetsII	NA	NA	NA	DPA1*01:10	DPA1	DPA1*01	NA	AELEGIQY
HVMVELVAELEGIQY	ORF1ab	ORF1ab polyprotein	83	184	DPA1*01:10-DPB1*126:01	II	94.854	94.8536	MHCnuggetsII	NA	NA	NA	DPA1*01:10	DPA1	DPA1*01	NA	AELEGIQY
HVMVELVAELEGIQY	ORF1ab	ORF1ab polyprotein	83	184	DPA1*01:10-DPB1*127:01	II	94.854	94.8536	MHCnuggetsII	NA	NA	NA	DPA1*01:10	DPA1	DPA1*01	NA	AELEGIQY
HVMVELVAELEGIQY	ORF1ab	ORF1ab polyprotein	83	184	DPA1*01:10-DPB1*128:01	II	94.854	94.8536	MHCnuggetsII	NA	NA	NA	DPA1*01:10	DPA1	DPA1*01	NA	AELEGIQY
HVMVELVAELEGIQY	ORF1ab	ORF1ab polyprotein	83	184	DPA1*01:10-DPB1*130:01	II	94.854	94.8536	MHCnuggetsII	NA	NA	NA	DPA1*01:10	DPA1	DPA1*01	NA	AELEGIQY
HVMVELVAELEGIQY	ORF1ab	ORF1ab polyprotein	83	184	DPA1*01:10-DPB1*131:01	II	94.854	94.8536	MHCnuggetsII	NA	NA	NA	DPA1*01:10	DPA1	DPA1*01	NA	AELEGIQY
HVMVELVAELEGIQY	ORF1ab	ORF1ab polyprotein	83	184	DPA1*01:10-DPB1*132:01	II	94.854	94.8536	MHCnuggetsII	NA	NA	NA	DPA1*01:10	DPA1	DPA1*01	NA	AELEGIQY
HVMVELVAELEGIQY	ORF1ab	ORF1ab polyprotein	83	184	DPA1*01:10-DPB1*133:01	II	94.854	94.8536	MHCnuggetsII	NA	NA	NA	DPA1*01:10	DPA1	DPA1*01	NA	AELEGIQY
HVMVELVAELEGIQY	ORF1ab	ORF1ab polyprotein	83	184	DPA1*01:10-DPB1*134:01	II	94.854	94.8536	MHCnuggetsII	NA	NA	NA	DPA1*01:10	DPA1	DPA1*01	NA	AELEGIQY
HVMVELVAELEGIQY	ORF1ab	ORF1ab polyprotein	83	184	DPA1*01:10-DPB1*13:01	II	94.854	94.8536	MHCnuggetsII	NA	NA	NA	DPA1*01:10	DPA1	DPA1*01	NA	AELEGIQY
HVMVELVAELEGIQY	ORF1ab	ORF1ab polyprotein	83	184	DPA1*01:10-DPB1*16:01	II	94.854	94.8536	MHCnuggetsII	NA	NA	NA	DPA1*01:10	DPA1	DPA1*01	NA	AELEGIQY
HVMVELVAELEGIQY	ORF1ab	ORF1ab polyprotein	83	184	DPA1*01:10-DPB1*17:01	II	94.854	94.8536	MHCnuggetsII	NA	NA	NA	DPA1*01:10	DPA1	DPA1*01	NA	AELEGIQY
HVMVELVAELEGIQY	ORF1ab	ORF1ab polyprotein	83	184	DPA1*01:10-DPB1*19:01	II	94.854	94.8536	MHCnuggetsII	NA	NA	NA	DPA1*01:10	DPA1	DPA1*01	NA	AELEGIQY
HVMVELVAELEGIQY	ORF1ab	ORF1ab polyprotein	83	184	DPA1*01:10-DPB1*20:01	II	94.854	94.8536	MHCnuggetsII	NA	NA	NA	DPA1*01:10	DPA1	DPA1*01	NA	AELEGIQY
HVMVELVAELEGIQY	ORF1ab	ORF1ab polyprotein	83	184	DPA1*01:10-DPB1*21:01	II	94.854	94.8536	MHCnuggetsII	NA	NA	NA	DPA1*01:10	DPA1	DPA1*01	NA	AELEGIQY
HVMVELVAELEGIQY	ORF1ab	ORF1ab polyprotein	83	184	DPA1*01:10-DPB1*22:01	II	94.854	94.8536	MHCnuggetsII	NA	NA	NA	DPA1*01:10	DPA1	DPA1*01	NA	AELEGIQY
HVMVELVAELEGIQY	ORF1ab	ORF1ab polyprotein	83	184	DPA1*01:10-DPB1*23:01	II	94.854	94.8536	MHCnuggetsII	NA	NA	NA	DPA1*01:10	DPA1	DPA1*01	NA	AELEGIQY
HVMVELVAELEGIQY	ORF1ab	ORF1ab polyprotein	83	184	DPA1*01:10-DPB1*24:01	II	94.854	94.8536	MHCnuggetsII	NA	NA	NA	DPA1*01:10	DPA1	DPA1*01	NA	AELEGIQY
HVMVELVAELEGIQY	ORF1ab	ORF1ab polyprotein	83	184	DPA1*01:10-DPB1*25:01	II	94.854	94.8536	MHCnuggetsII	NA	NA	NA	DPA1*01:10	DPA1	DPA1*01	NA	AELEGIQY
HVMVELVAELEGIQY	ORF1ab	ORF1ab polyprotein	83	184	DPA1*01:10-DPB1*26:01	II	94.854	94.8536	MHCnuggetsII	NA	NA	NA	DPA1*01:10	DPA1	DPA1*01	NA	AELEGIQY
HVMVELVAELEGIQY	ORF1ab	ORF1ab polyprotein	83	184	DPA1*01:10-DPB1*27:01	II	94.854	94.8536	MHCnuggetsII	NA	NA	NA	DPA1*01:10	DPA1	DPA1*01	NA	AELEGIQY
HVMVELVAELEGIQY	ORF1ab	ORF1ab polyprotein	83	184	DPA1*01:10-DPB1*28:01	II	94.854	94.8536	MHCnuggetsII	NA	NA	NA	DPA1*01:10	DPA1	DPA1*01	NA	AELEGIQY
HVMVELVAELEGIQY	ORF1ab	ORF1ab polyprotein	83	184	DPA1*01:10-DPB1*30:01	II	94.854	94.8536	MHCnuggetsII	NA	NA	NA	DPA1*01:10	DPA1	DPA1*01	NA	AELEGIQY
HVMVELVAELEGIQY	ORF1ab	ORF1ab polyprotein	83	184	DPA1*01:10-DPB1*31:01	II	94.854	94.8536	MHCnuggetsII	NA	NA	NA	DPA1*01:10	DPA1	DPA1*01	NA	AELEGIQY
HVMVELVAELEGIQY	ORF1ab	ORF1ab polyprotein	83	184	DPA1*01:10-DPB1*32:01	II	94.854	94.8536	MHCnuggetsII	NA	NA	NA	DPA1*01:10	DPA1	DPA1*01	NA	AELEGIQY
HVMVELVAELEGIQY	ORF1ab	ORF1ab polyprotein	83	184	DPA1*01:10-DPB1*33:01	II	94.854	94.8536	MHCnuggetsII	NA	NA	NA	DPA1*01:10	DPA1	DPA1*01	NA	AELEGIQY
HVMVELVAELEGIQY	ORF1ab	ORF1ab polyprotein	83	184	DPA1*01:10-DPB1*34:01	II	94.854	94.8536	MHCnuggetsII	NA	NA	NA	DPA1*01:10	DPA1	DPA1*01	NA	AELEGIQY
HVMVELVAELEGIQY	ORF1ab	ORF1ab polyprotein	83	184	DPA1*01:10-DPB1*35:01	II	94.854	94.8536	MHCnuggetsII	NA	NA	NA	DPA1*01:10	DPA1	DPA1*01	NA	AELEGIQY
HVMVELVAELEGIQY	ORF1ab	ORF1ab polyprotein	83	184	DPA1*01:10-DPB1*36:01	II	94.854	94.8536	MHCnuggetsII	NA	NA	NA	DPA1*01:10	DPA1	DPA1*01	NA	AELEGIQY
HVMVELVAELEGIQY	ORF1ab	ORF1ab polyprotein	83	184	DPA1*01:10-DPB1*37:01	II	94.854	94.8536	MHCnuggetsII	NA	NA	NA	DPA1*01:10	DPA1	DPA1*01	NA	AELEGIQY
HVMVELVAELEGIQY	ORF1ab	ORF1ab polyprotein	83	184	DPA1*01:10-DPB1*38:01	II	94.854	94.8536	MHCnuggetsII	NA	NA	NA	DPA1*01:10	DPA1	DPA1*01	NA	AELEGIQY
HVMVELVAELEGIQY	ORF1ab	ORF1ab polyprotein	83	184	DPA1*01:10-DPB1*39:01	II	94.854	94.8536	MHCnuggetsII	NA	NA	NA	DPA1*01:10	DPA1	DPA1*01	NA	AELEGIQY
HVMVELVAELEGIQY	ORF1ab	ORF1ab polyprotein	83	184	DPA1*01:10-DPB1*40:01	II	94.854	94.8536	MHCnuggetsII	NA	NA	NA	DPA1*01:10	DPA1	DPA1*01	NA	AELEGIQY
HVMVELVAELEGIQY	ORF1ab	ORF1ab polyprotein	83	184	DPA1*01:10-DPB1*41:01	II	94.854	94.8536	MHCnuggetsII	NA	NA	NA	DPA1*01:10	DPA1	DPA1*01	NA	AELEGIQY
HVMVELVAELEGIQY	ORF1ab	ORF1ab polyprotein	83	184	DPA1*01:10-DPB1*45:01	II	94.854	94.8536	MHCnuggetsII	NA	NA	NA	DPA1*01:10	DPA1	DPA1*01	NA	AELEGIQY
HVMVELVAELEGIQY	ORF1ab	ORF1ab polyprotein	83	184	DPA1*01:10-DPB1*46:01	II	94.854	94.8536	MHCnuggetsII	NA	NA	NA	DPA1*01:10	DPA1	DPA1*01	NA	AELEGIQY
HVMVELVAELEGIQY	ORF1ab	ORF1ab polyprotein	83	184	DPA1*01:10-DPB1*47:01	II	94.854	94.8536	MHCnuggetsII	NA	NA	NA	DPA1*01:10	DPA1	DPA1*01	NA	AELEGIQY
HVMVELVAELEGIQY	ORF1ab	ORF1ab polyprotein	83	184	DPA1*01:10-DPB1*48:01	II	94.854	94.8536	MHCnuggetsII	NA	NA	NA	DPA1*01:10	DPA1	DPA1*01	NA	AELEGIQY
HVMVELVAELEGIQY	ORF1ab	ORF1ab polyprotein	83	184	DPA1*01:10-DPB1*49:01	II	94.854	94.8536	MHCnuggetsII	NA	NA	NA	DPA1*01:10	DPA1	DPA1*01	NA	AELEGIQY
HVMVELVAELEGIQY	ORF1ab	ORF1ab polyprotein	83	184	DPA1*01:10-DPB1*50:01	II	94.854	94.8536	MHCnuggetsII	NA	NA	NA	DPA1*01:10	DPA1	DPA1*01	NA	AELEGIQY
HVMVELVAELEGIQY	ORF1ab	ORF1ab polyprotein	83	184	DPA1*01:10-DPB1*51:01	II	94.854	94.8536	MHCnuggetsII	NA	NA	NA	DPA1*01:10	DPA1	DPA1*01	NA	AELEGIQY
HVMVELVAELEGIQY	ORF1ab	ORF1ab polyprotein	83	184	DPA1*01:10-DPB1*53:01	II	94.854	94.8536	MHCnuggetsII	NA	NA	NA	DPA1*01:10	DPA1	DPA1*01	NA	AELEGIQY
HVMVELVAELEGIQY	ORF1ab	ORF1ab polyprotein	83	184	DPA1*01:10-DPB1*54:01	II	94.854	94.8536	MHCnuggetsII	NA	NA	NA	DPA1*01:10	DPA1	DPA1*01	NA	AELEGIQY
HVMVELVAELEGIQY	ORF1ab	ORF1ab polyprotein	83	184	DPA1*01:10-DPB1*55:01	II	94.854	94.8536	MHCnuggetsII	NA	NA	NA	DPA1*01:10	DPA1	DPA1*01	NA	AELEGIQY
HVMVELVAELEGIQY	ORF1ab	ORF1ab polyprotein	83	184	DPA1*01:10-DPB1*58:01	II	94.854	94.8536	MHCnuggetsII	NA	NA	NA	DPA1*01:10	DPA1	DPA1*01	NA	AELEGIQY
HVMVELVAELEGIQY	ORF1ab	ORF1ab polyprotein	83	184	DPA1*01:10-DPB1*59:01	II	94.854	94.8536	MHCnuggetsII	NA	NA	NA	DPA1*01:10	DPA1	DPA1*01	NA	AELEGIQY
HVMVELVAELEGIQY	ORF1ab	ORF1ab polyprotein	83	184	DPA1*01:10-DPB1*60:01	II	94.854	94.8536	MHCnuggetsII	NA	NA	NA	DPA1*01:10	DPA1	DPA1*01	NA	AELEGIQY
HVMVELVAELEGIQY	ORF1ab	ORF1ab polyprotein	83	184	DPA1*01:10-DPB1*62:01	II	94.854	94.8536	MHCnuggetsII	NA	NA	NA	DPA1*01:10	DPA1	DPA1*01	NA	AELEGIQY
HVMVELVAELEGIQY	ORF1ab	ORF1ab polyprotein	83	184	DPA1*01:10-DPB1*63:01	II	94.854	94.8536	MHCnuggetsII	NA	NA	NA	DPA1*01:10	DPA1	DPA1*01	NA	AELEGIQY
HVMVELVAELEGIQY	ORF1ab	ORF1ab polyprotein	83	184	DPA1*01:10-DPB1*65:01	II	94.854	94.8536	MHCnuggetsII	NA	NA	NA	DPA1*01:10	DPA1	DPA1*01	NA	AELEGIQY
HVMVELVAELEGIQY	ORF1ab	ORF1ab polyprotein	83	184	DPA1*01:10-DPB1*66:01	II	94.854	94.8536	MHCnuggetsII	NA	NA	NA	DPA1*01:10	DPA1	DPA1*01	NA	AELEGIQY
HVMVELVAELEGIQY	ORF1ab	ORF1ab polyprotein	83	184	DPA1*01:10-DPB1*68:01	II	94.854	94.8536	MHCnuggetsII	NA	NA	NA	DPA1*01:10	DPA1	DPA1*01	NA	AELEGIQY
HVMVELVAELEGIQY	ORF1ab	ORF1ab polyprotein	83	184	DPA1*01:10-DPB1*69:01	II	94.854	94.8536	MHCnuggetsII	NA	NA	NA	DPA1*01:10	DPA1	DPA1*01	NA	AELEGIQY
HVMVELVAELEGIQY	ORF1ab	ORF1ab polyprotein	83	184	DPA1*01:10-DPB1*70:01	II	94.854	94.8536	MHCnuggetsII	NA	NA	NA	DPA1*01:10	DPA1	DPA1*01	NA	AELEGIQY
HVMVELVAELEGIQY	ORF1ab	ORF1ab polyprotein	83	184	DPA1*01:10-DPB1*71:01	II	94.854	94.8536	MHCnuggetsII	NA	NA	NA	DPA1*01:10	DPA1	DPA1*01	NA	AELEGIQY
HVMVELVAELEGIQY	ORF1ab	ORF1ab polyprotein	83	184	DPA1*01:10-DPB1*72:01	II	94.854	94.8536	MHCnuggetsII	NA	NA	NA	DPA1*01:10	DPA1	DPA1*01	NA	AELEGIQY
HVMVELVAELEGIQY	ORF1ab	ORF1ab polyprotein	83	184	DPA1*01:10-DPB1*73:01	II	94.854	94.8536	MHCnuggetsII	NA	NA	NA	DPA1*01:10	DPA1	DPA1*01	NA	AELEGIQY
HVMVELVAELEGIQY	ORF1ab	ORF1ab polyprotein	83	184	DPA1*01:10-DPB1*74:01	II	94.854	94.8536	MHCnuggetsII	NA	NA	NA	DPA1*01:10	DPA1	DPA1*01	NA	AELEGIQY
HVMVELVAELEGIQY	ORF1ab	ORF1ab polyprotein	83	184	DPA1*01:10-DPB1*75:01	II	94.854	94.8536	MHCnuggetsII	NA	NA	NA	DPA1*01:10	DPA1	DPA1*01	NA	AELEGIQY
HVMVELVAELEGIQY	ORF1ab	ORF1ab polyprotein	83	184	DPA1*01:10-DPB1*76:01	II	94.854	94.8536	MHCnuggetsII	NA	NA	NA	DPA1*01:10	DPA1	DPA1*01	NA	AELEGIQY
HVMVELVAELEGIQY	ORF1ab	ORF1ab polyprotein	83	184	DPA1*01:10-DPB1*77:01	II	94.854	94.8536	MHCnuggetsII	NA	NA	NA	DPA1*01:10	DPA1	DPA1*01	NA	AELEGIQY
HVMVELVAELEGIQY	ORF1ab	ORF1ab polyprotein	83	184	DPA1*01:10-DPB1*78:01	II	94.854	94.8536	MHCnuggetsII	NA	NA	NA	DPA1*01:10	DPA1	DPA1*01	NA	AELEGIQY
HVMVELVAELEGIQY	ORF1ab	ORF1ab polyprotein	83	184	DPA1*01:10-DPB1*79:01	II	94.854	94.8536	MHCnuggetsII	NA	NA	NA	DPA1*01:10	DPA1	DPA1*01	NA	AELEGIQY
HVMVELVAELEGIQY	ORF1ab	ORF1ab polyprotein	83	184	DPA1*01:10-DPB1*80:01	II	94.854	94.8536	MHCnuggetsII	NA	NA	NA	DPA1*01:10	DPA1	DPA1*01	NA	AELEGIQY
HVMVELVAELEGIQY	ORF1ab	ORF1ab polyprotein	83	184	DPA1*01:10-DPB1*81:01	II	94.854	94.8536	MHCnuggetsII	NA	NA	NA	DPA1*01:10	DPA1	DPA1*01	NA	AELEGIQY
HVMVELVAELEGIQY	ORF1ab	ORF1ab polyprotein	83	184	DPA1*01:10-DPB1*82:01	II	94.854	94.8536	MHCnuggetsII	NA	NA	NA	DPA1*01:10	DPA1	DPA1*01	NA	AELEGIQY
HVMVELVAELEGIQY	ORF1ab	ORF1ab polyprotein	83	184	DPA1*01:10-DPB1*83:01	II	94.854	94.8536	MHCnuggetsII	NA	NA	NA	DPA1*01:10	DPA1	DPA1*01	NA	AELEGIQY
HVMVELVAELEGIQY	ORF1ab	ORF1ab polyprotein	83	184	DPA1*01:10-DPB1*84:01	II	94.854	94.8536	MHCnuggetsII	NA	NA	NA	DPA1*01:10	DPA1	DPA1*01	NA	AELEGIQY
HVMVELVAELEGIQY	ORF1ab	ORF1ab polyprotein	83	184	DPA1*01:10-DPB1*85:01	II	94.854	94.8536	MHCnuggetsII	NA	NA	NA	DPA1*01:10	DPA1	DPA1*01	NA	AELEGIQY
HVMVELVAELEGIQY	ORF1ab	ORF1ab polyprotein	83	184	DPA1*01:10-DPB1*86:01	II	94.854	94.8536	MHCnuggetsII	NA	NA	NA	DPA1*01:10	DPA1	DPA1*01	NA	AELEGIQY
HVMVELVAELEGIQY	ORF1ab	ORF1ab polyprotein	83	184	DPA1*01:10-DPB1*87:01	II	94.854	94.8536	MHCnuggetsII	NA	NA	NA	DPA1*01:10	DPA1	DPA1*01	NA	AELEGIQY
HVMVELVAELEGIQY	ORF1ab	ORF1ab polyprotein	83	184	DPA1*01:10-DPB1*88:01	II	94.854	94.8536	MHCnuggetsII	NA	NA	NA	DPA1*01:10	DPA1	DPA1*01	NA	AELEGIQY
HVMVELVAELEGIQY	ORF1ab	ORF1ab polyprotein	83	184	DPA1*01:10-DPB1*89:01	II	94.854	94.8536	MHCnuggetsII	NA	NA	NA	DPA1*01:10	DPA1	DPA1*01	NA	AELEGIQY
HVMVELVAELEGIQY	ORF1ab	ORF1ab polyprotein	83	184	DPA1*01:10-DPB1*90:01	II	94.854	94.8536	MHCnuggetsII	NA	NA	NA	DPA1*01:10	DPA1	DPA1*01	NA	AELEGIQY
HVMVELVAELEGIQY	ORF1ab	ORF1ab polyprotein	83	184	DPA1*01:10-DPB1*91:01	II	94.854	94.8536	MHCnuggetsII	NA	NA	NA	DPA1*01:10	DPA1	DPA1*01	NA	AELEGIQY
HVMVELVAELEGIQY	ORF1ab	ORF1ab polyprotein	83	184	DPA1*01:10-DPB1*92:01	II	94.854	94.8536	MHCnuggetsII	NA	NA	NA	DPA1*01:10	DPA1	DPA1*01	NA	AELEGIQY
HVMVELVAELEGIQY	ORF1ab	ORF1ab polyprotein	83	184	DPA1*01:10-DPB1*93:01	II	94.854	94.8536	MHCnuggetsII	NA	NA	NA	DPA1*01:10	DPA1	DPA1*01	NA	AELEGIQY
HVMVELVAELEGIQY	ORF1ab	ORF1ab polyprotein	83	184	DPA1*01:10-DPB1*94:01	II	94.854	94.8536	MHCnuggetsII	NA	NA	NA	DPA1*01:10	DPA1	DPA1*01	NA	AELEGIQY
HVMVELVAELEGIQY	ORF1ab	ORF1ab polyprotein	83	184	DPA1*01:10-DPB1*95:01	II	94.854	94.8536	MHCnuggetsII	NA	NA	NA	DPA1*01:10	DPA1	DPA1*01	NA	AELEGIQY
HVMVELVAELEGIQY	ORF1ab	ORF1ab polyprotein	83	184	DPA1*01:10-DPB1*96:01	II	94.854	94.8536	MHCnuggetsII	NA	NA	NA	DPA1*01:10	DPA1	DPA1*01	NA	AELEGIQY
HVMVELVAELEGIQY	ORF1ab	ORF1ab polyprotein	83	184	DPA1*01:10-DPB1*97:01	II	94.854	94.8536	MHCnuggetsII	NA	NA	NA	DPA1*01:10	DPA1	DPA1*01	NA	AELEGIQY
HVMVELVAELEGIQY	ORF1ab	ORF1ab polyprotein	83	184	DPA1*01:10-DPB1*98:01	II	94.854	94.8536	MHCnuggetsII	NA	NA	NA	DPA1*01:10	DPA1	DPA1*01	NA	AELEGIQY
HVMVELVAELEGIQY	ORF1ab	ORF1ab polyprotein	83	184	DPA1*01:10-DPB1*99:01	II	94.854	94.8536	MHCnuggetsII	NA	NA	NA	DPA1*01:10	DPA1	DPA1*01	NA	AELEGIQY
HVMVELVAELEGIQY	ORF1ab	ORF1ab polyprotein	83	184	DPA1*01:10/DPB1*01:01	II	196.84	196.84	NetMHCIIpan	NA	NA	NA	DPA1*01:10	DPA1	DPA1*01	NA	AELEGIQY
HVMVELVAELEGIQY	ORF1ab	ORF1ab polyprotein	83	184	DPA1*01:10/DPB1*09:01	II	68.53	68.53	NetMHCIIpan	NA	NA	NA	DPA1*01:10	DPA1	DPA1*01	NA	AELEGIQY
HVMVELVAELEGIQY	ORF1ab	ORF1ab polyprotein	83	184	DPA1*01:10/DPB1*10:01	II	89.42	89.42	NetMHCIIpan	NA	NA	NA	DPA1*01:10	DPA1	DPA1*01	NA	AELEGIQY
HVMVELVAELEGIQY	ORF1ab	ORF1ab polyprotein	83	184	DPA1*01:10/DPB1*15:01	II	86.47	86.47	NetMHCIIpan	NA	NA	NA	DPA1*01:10	DPA1	DPA1*01	NA	AELEGIQY
HVMVELVAELEGIQY	ORF1ab	ORF1ab polyprotein	83	184	DPA1*01:10/DPB1*18:01	II	88.22	88.22	NetMHCIIpan	NA	NA	NA	DPA1*01:10	DPA1	DPA1*01	NA	AELEGIQY
HVMVELVAELEGIQY	ORF1ab	ORF1ab polyprotein	83	184	DPA1*01:10/DPB1*37:01	II	89.42	89.42	NetMHCIIpan	NA	NA	NA	DPA1*01:10	DPA1	DPA1*01	NA	AELEGIQY
HVMVELVAELEGIQY	ORF1ab	ORF1ab polyprotein	83	184	DPA1*01:10/DPB1*88:01	II	89.42	89.42	NetMHCIIpan	NA	NA	NA	DPA1*01:10	DPA1	DPA1*01	NA	AELEGIQY
HVMVELVAELEGIQY	ORF1ab	ORF1ab polyprotein	83	184	DPA1*01:11	II	94.854	94.8536	MHCnuggetsII	NA	NA	NA	DPA1*01:11	DPA1	DPA1*01	NA	AELEGIQY
HVMVELVAELEGIQY	ORF1ab	ORF1ab polyprotein	83	184	DPA1*01:12	II	94.854	94.8536	MHCnuggetsII	NA	NA	NA	DPA1*01:12	DPA1	DPA1*01	NA	AELEGIQY
HVMVELVAELEGIQY	ORF1ab	ORF1ab polyprotein	83	184	DPA1*01:13	II	94.854	94.8536	MHCnuggetsII	NA	NA	NA	DPA1*01:13	DPA1	DPA1*01	NA	AELEGIQY
HVMVELVAELEGIQY	ORF1ab	ORF1ab polyprotein	83	184	DPA1*01:14	II	94.854	94.8536	MHCnuggetsII	NA	NA	NA	DPA1*01:14	DPA1	DPA1*01	NA	AELEGIQY
HVMVELVAELEGIQY	ORF1ab	ORF1ab polyprotein	83	184	DPA1*01:15	II	94.854	94.8536	MHCnuggetsII	NA	NA	NA	DPA1*01:15	DPA1	DPA1*01	NA	AELEGIQY
HVQLSLPVLQVRDVL	ORF1ab	ORF1ab polyprotein	13	114	DPA1*01:03	II	41.349	41.3488	MHCnuggetsII	NA	NA	NA	DPA1*01:03	DPA1	DPA1*01	NA	NA
HVQLSLPVLQVRDVL	ORF1ab	ORF1ab polyprotein	13	114	DPA1*01:03-DPB1*09:01	II	80.459	41.3488	MHCnuggetsII	NA	NA	NA	DPA1*01:03	DPA1	DPA1*01	NA	NA
HVQLSLPVLQVRDVL	ORF1ab	ORF1ab polyprotein	13	114	DPA1*01:03-DPB1*10:01	II	100.039	41.3488	MHCnuggetsII	NA	NA	NA	DPA1*01:03	DPA1	DPA1*01	NA	NA
HVQLSLPVLQVRDVL	ORF1ab	ORF1ab polyprotein	13	114	DPA1*01:03-DPB1*122:01	II	110.284	41.3488	MHCnuggetsII	NA	NA	NA	DPA1*01:03	DPA1	DPA1*01	NA	NA
HVQLSLPVLQVRDVL	ORF1ab	ORF1ab polyprotein	13	114	DPA1*01:03-DPB1*127:01	II	83.359	41.3488	MHCnuggetsII	NA	NA	NA	DPA1*01:03	DPA1	DPA1*01	NA	NA
HVQLSLPVLQVRDVL	ORF1ab	ORF1ab polyprotein	13	114	DPA1*01:03-DPB1*132:01	II	124.609	41.3488	MHCnuggetsII	NA	NA	NA	DPA1*01:03	DPA1	DPA1*01	NA	NA
HVQLSLPVLQVRDVL	ORF1ab	ORF1ab polyprotein	13	114	DPA1*01:03-DPB1*15:01	II	70.214	41.3488	MHCnuggetsII	NA	NA	NA	DPA1*01:03	DPA1	DPA1*01	NA	NA
HVQLSLPVLQVRDVL	ORF1ab	ORF1ab polyprotein	13	114	DPA1*01:03-DPB1*18:01	II	71.849	41.3488	MHCnuggetsII	NA	NA	NA	DPA1*01:03	DPA1	DPA1*01	NA	NA
HVQLSLPVLQVRDVL	ORF1ab	ORF1ab polyprotein	13	114	DPA1*01:03-DPB1*28:01	II	87.414	41.3488	MHCnuggetsII	NA	NA	NA	DPA1*01:03	DPA1	DPA1*01	NA	NA
HVQLSLPVLQVRDVL	ORF1ab	ORF1ab polyprotein	13	114	DPA1*01:03-DPB1*29:01	II	93.404	41.3488	MHCnuggetsII	NA	NA	NA	DPA1*01:03	DPA1	DPA1*01	NA	NA
HVQLSLPVLQVRDVL	ORF1ab	ORF1ab polyprotein	13	114	DPA1*01:03-DPB1*35:01	II	124.609	41.3488	MHCnuggetsII	NA	NA	NA	DPA1*01:03	DPA1	DPA1*01	NA	NA
HVQLSLPVLQVRDVL	ORF1ab	ORF1ab polyprotein	13	114	DPA1*01:03-DPB1*37:01	II	100.039	41.3488	MHCnuggetsII	NA	NA	NA	DPA1*01:03	DPA1	DPA1*01	NA	NA
HVQLSLPVLQVRDVL	ORF1ab	ORF1ab polyprotein	13	114	DPA1*01:03-DPB1*44:01	II	93.404	41.3488	MHCnuggetsII	NA	NA	NA	DPA1*01:03	DPA1	DPA1*01	NA	NA
HVQLSLPVLQVRDVL	ORF1ab	ORF1ab polyprotein	13	114	DPA1*01:03-DPB1*50:01	II	87.114	41.3488	MHCnuggetsII	NA	NA	NA	DPA1*01:03	DPA1	DPA1*01	NA	NA
HVQLSLPVLQVRDVL	ORF1ab	ORF1ab polyprotein	13	114	DPA1*01:03-DPB1*53:01	II	126.029	41.3488	MHCnuggetsII	NA	NA	NA	DPA1*01:03	DPA1	DPA1*01	NA	NA
HVQLSLPVLQVRDVL	ORF1ab	ORF1ab polyprotein	13	114	DPA1*01:03-DPB1*79:01	II	124.609	41.3488	MHCnuggetsII	NA	NA	NA	DPA1*01:03	DPA1	DPA1*01	NA	NA
HVQLSLPVLQVRDVL	ORF1ab	ORF1ab polyprotein	13	114	DPA1*01:03-DPB1*88:01	II	100.039	41.3488	MHCnuggetsII	NA	NA	NA	DPA1*01:03	DPA1	DPA1*01	NA	NA
HVQLSLPVLQVRDVL	ORF1ab	ORF1ab polyprotein	13	114	DPA1*01:04	II	41.349	41.3488	MHCnuggetsII	NA	NA	NA	DPA1*01:04	DPA1	DPA1*01	NA	NA
HVQLSLPVLQVRDVL	ORF1ab	ORF1ab polyprotein	13	114	DPA1*01:04-DPB1*09:01	II	80.459	41.3488	MHCnuggetsII	NA	NA	NA	DPA1*01:04	DPA1	DPA1*01	NA	NA
HVQLSLPVLQVRDVL	ORF1ab	ORF1ab polyprotein	13	114	DPA1*01:04-DPB1*10:01	II	100.039	41.3488	MHCnuggetsII	NA	NA	NA	DPA1*01:04	DPA1	DPA1*01	NA	NA
HVQLSLPVLQVRDVL	ORF1ab	ORF1ab polyprotein	13	114	DPA1*01:04-DPB1*122:01	II	110.284	41.3488	MHCnuggetsII	NA	NA	NA	DPA1*01:04	DPA1	DPA1*01	NA	NA
HVQLSLPVLQVRDVL	ORF1ab	ORF1ab polyprotein	13	114	DPA1*01:04-DPB1*127:01	II	83.359	41.3488	MHCnuggetsII	NA	NA	NA	DPA1*01:04	DPA1	DPA1*01	NA	NA
HVQLSLPVLQVRDVL	ORF1ab	ORF1ab polyprotein	13	114	DPA1*01:04-DPB1*132:01	II	124.609	41.3488	MHCnuggetsII	NA	NA	NA	DPA1*01:04	DPA1	DPA1*01	NA	NA
HVQLSLPVLQVRDVL	ORF1ab	ORF1ab polyprotein	13	114	DPA1*01:04-DPB1*15:01	II	70.214	41.3488	MHCnuggetsII	NA	NA	NA	DPA1*01:04	DPA1	DPA1*01	NA	NA
HVQLSLPVLQVRDVL	ORF1ab	ORF1ab polyprotein	13	114	DPA1*01:04-DPB1*18:01	II	71.849	41.3488	MHCnuggetsII	NA	NA	NA	DPA1*01:04	DPA1	DPA1*01	NA	NA
HVQLSLPVLQVRDVL	ORF1ab	ORF1ab polyprotein	13	114	DPA1*01:04-DPB1*28:01	II	87.414	41.3488	MHCnuggetsII	NA	NA	NA	DPA1*01:04	DPA1	DPA1*01	NA	NA
HVQLSLPVLQVRDVL	ORF1ab	ORF1ab polyprotein	13	114	DPA1*01:04-DPB1*29:01	II	93.404	41.3488	MHCnuggetsII	NA	NA	NA	DPA1*01:04	DPA1	DPA1*01	NA	NA
HVQLSLPVLQVRDVL	ORF1ab	ORF1ab polyprotein	13	114	DPA1*01:04-DPB1*35:01	II	124.609	41.3488	MHCnuggetsII	NA	NA	NA	DPA1*01:04	DPA1	DPA1*01	NA	NA
HVQLSLPVLQVRDVL	ORF1ab	ORF1ab polyprotein	13	114	DPA1*01:04-DPB1*37:01	II	100.039	41.3488	MHCnuggetsII	NA	NA	NA	DPA1*01:04	DPA1	DPA1*01	NA	NA
HVQLSLPVLQVRDVL	ORF1ab	ORF1ab polyprotein	13	114	DPA1*01:04-DPB1*44:01	II	93.404	41.3488	MHCnuggetsII	NA	NA	NA	DPA1*01:04	DPA1	DPA1*01	NA	NA
HVQLSLPVLQVRDVL	ORF1ab	ORF1ab polyprotein	13	114	DPA1*01:04-DPB1*50:01	II	87.114	41.3488	MHCnuggetsII	NA	NA	NA	DPA1*01:04	DPA1	DPA1*01	NA	NA
HVQLSLPVLQVRDVL	ORF1ab	ORF1ab polyprotein	13	114	DPA1*01:04-DPB1*53:01	II	126.029	41.3488	MHCnuggetsII	NA	NA	NA	DPA1*01:04	DPA1	DPA1*01	NA	NA
HVQLSLPVLQVRDVL	ORF1ab	ORF1ab polyprotein	13	114	DPA1*01:04-DPB1*79:01	II	124.609	41.3488	MHCnuggetsII	NA	NA	NA	DPA1*01:04	DPA1	DPA1*01	NA	NA
HVQLSLPVLQVRDVL	ORF1ab	ORF1ab polyprotein	13	114	DPA1*01:04-DPB1*88:01	II	100.039	41.3488	MHCnuggetsII	NA	NA	NA	DPA1*01:04	DPA1	DPA1*01	NA	NA
HVQLSLPVLQVRDVL	ORF1ab	ORF1ab polyprotein	13	114	DPA1*01:05	II	41.349	41.3488	MHCnuggetsII	NA	NA	NA	DPA1*01:05	DPA1	DPA1*01	NA	NA
HVQLSLPVLQVRDVL	ORF1ab	ORF1ab polyprotein	13	114	DPA1*01:05-DPB1*09:01	II	80.459	41.3488	MHCnuggetsII	NA	NA	NA	DPA1*01:05	DPA1	DPA1*01	NA	NA
HVQLSLPVLQVRDVL	ORF1ab	ORF1ab polyprotein	13	114	DPA1*01:05-DPB1*10:01	II	100.039	41.3488	MHCnuggetsII	NA	NA	NA	DPA1*01:05	DPA1	DPA1*01	NA	NA
HVQLSLPVLQVRDVL	ORF1ab	ORF1ab polyprotein	13	114	DPA1*01:05-DPB1*122:01	II	110.284	41.3488	MHCnuggetsII	NA	NA	NA	DPA1*01:05	DPA1	DPA1*01	NA	NA
HVQLSLPVLQVRDVL	ORF1ab	ORF1ab polyprotein	13	114	DPA1*01:05-DPB1*127:01	II	83.359	41.3488	MHCnuggetsII	NA	NA	NA	DPA1*01:05	DPA1	DPA1*01	NA	NA
HVQLSLPVLQVRDVL	ORF1ab	ORF1ab polyprotein	13	114	DPA1*01:05-DPB1*132:01	II	124.609	41.3488	MHCnuggetsII	NA	NA	NA	DPA1*01:05	DPA1	DPA1*01	NA	NA
HVQLSLPVLQVRDVL	ORF1ab	ORF1ab polyprotein	13	114	DPA1*01:05-DPB1*15:01	II	70.214	41.3488	MHCnuggetsII	NA	NA	NA	DPA1*01:05	DPA1	DPA1*01	NA	NA
HVQLSLPVLQVRDVL	ORF1ab	ORF1ab polyprotein	13	114	DPA1*01:05-DPB1*18:01	II	71.849	41.3488	MHCnuggetsII	NA	NA	NA	DPA1*01:05	DPA1	DPA1*01	NA	NA
HVQLSLPVLQVRDVL	ORF1ab	ORF1ab polyprotein	13	114	DPA1*01:05-DPB1*28:01	II	87.414	41.3488	MHCnuggetsII	NA	NA	NA	DPA1*01:05	DPA1	DPA1*01	NA	NA
HVQLSLPVLQVRDVL	ORF1ab	ORF1ab polyprotein	13	114	DPA1*01:05-DPB1*29:01	II	93.404	41.3488	MHCnuggetsII	NA	NA	NA	DPA1*01:05	DPA1	DPA1*01	NA	NA
HVQLSLPVLQVRDVL	ORF1ab	ORF1ab polyprotein	13	114	DPA1*01:05-DPB1*35:01	II	124.609	41.3488	MHCnuggetsII	NA	NA	NA	DPA1*01:05	DPA1	DPA1*01	NA	NA
HVQLSLPVLQVRDVL	ORF1ab	ORF1ab polyprotein	13	114	DPA1*01:05-DPB1*37:01	II	100.039	41.3488	MHCnuggetsII	NA	NA	NA	DPA1*01:05	DPA1	DPA1*01	NA	NA
HVQLSLPVLQVRDVL	ORF1ab	ORF1ab polyprotein	13	114	DPA1*01:05-DPB1*44:01	II	93.404	41.3488	MHCnuggetsII	NA	NA	NA	DPA1*01:05	DPA1	DPA1*01	NA	NA
HVQLSLPVLQVRDVL	ORF1ab	ORF1ab polyprotein	13	114	DPA1*01:05-DPB1*50:01	II	87.114	41.3488	MHCnuggetsII	NA	NA	NA	DPA1*01:05	DPA1	DPA1*01	NA	NA
HVQLSLPVLQVRDVL	ORF1ab	ORF1ab polyprotein	13	114	DPA1*01:05-DPB1*53:01	II	126.029	41.3488	MHCnuggetsII	NA	NA	NA	DPA1*01:05	DPA1	DPA1*01	NA	NA
HVQLSLPVLQVRDVL	ORF1ab	ORF1ab polyprotein	13	114	DPA1*01:05-DPB1*79:01	II	124.609	41.3488	MHCnuggetsII	NA	NA	NA	DPA1*01:05	DPA1	DPA1*01	NA	NA
HVQLSLPVLQVRDVL	ORF1ab	ORF1ab polyprotein	13	114	DPA1*01:05-DPB1*88:01	II	100.039	41.3488	MHCnuggetsII	NA	NA	NA	DPA1*01:05	DPA1	DPA1*01	NA	NA
HVQLSLPVLQVRDVL	ORF1ab	ORF1ab polyprotein	13	114	DPA1*01:06	II	41.349	41.3488	MHCnuggetsII	NA	NA	NA	DPA1*01:06	DPA1	DPA1*01	NA	NA
HVQLSLPVLQVRDVL	ORF1ab	ORF1ab polyprotein	13	114	DPA1*01:06-DPB1*03:01	II	100.789	41.3488	MHCnuggetsII	NA	NA	NA	DPA1*01:06	DPA1	DPA1*01	NA	NA
HVQLSLPVLQVRDVL	ORF1ab	ORF1ab polyprotein	13	114	DPA1*01:06-DPB1*09:01	II	71.414	41.3488	MHCnuggetsII	NA	NA	NA	DPA1*01:06	DPA1	DPA1*01	NA	NA
HVQLSLPVLQVRDVL	ORF1ab	ORF1ab polyprotein	13	114	DPA1*01:06-DPB1*104:01	II	100.789	41.3488	MHCnuggetsII	NA	NA	NA	DPA1*01:06	DPA1	DPA1*01	NA	NA
HVQLSLPVLQVRDVL	ORF1ab	ORF1ab polyprotein	13	114	DPA1*01:06-DPB1*10:01	II	87.924	41.3488	MHCnuggetsII	NA	NA	NA	DPA1*01:06	DPA1	DPA1*01	NA	NA
HVQLSLPVLQVRDVL	ORF1ab	ORF1ab polyprotein	13	114	DPA1*01:06-DPB1*111:01	II	100.789	41.3488	MHCnuggetsII	NA	NA	NA	DPA1*01:06	DPA1	DPA1*01	NA	NA
HVQLSLPVLQVRDVL	ORF1ab	ORF1ab polyprotein	13	114	DPA1*01:06-DPB1*119:01	II	87.949	41.3488	MHCnuggetsII	NA	NA	NA	DPA1*01:06	DPA1	DPA1*01	NA	NA
HVQLSLPVLQVRDVL	ORF1ab	ORF1ab polyprotein	13	114	DPA1*01:06-DPB1*122:01	II	100.449	41.3488	MHCnuggetsII	NA	NA	NA	DPA1*01:06	DPA1	DPA1*01	NA	NA
HVQLSLPVLQVRDVL	ORF1ab	ORF1ab polyprotein	13	114	DPA1*01:06-DPB1*124:01	II	100.789	41.3488	MHCnuggetsII	NA	NA	NA	DPA1*01:06	DPA1	DPA1*01	NA	NA
HVQLSLPVLQVRDVL	ORF1ab	ORF1ab polyprotein	13	114	DPA1*01:06-DPB1*125:01	II	129.614	41.3488	MHCnuggetsII	NA	NA	NA	DPA1*01:06	DPA1	DPA1*01	NA	NA
HVQLSLPVLQVRDVL	ORF1ab	ORF1ab polyprotein	13	114	DPA1*01:06-DPB1*127:01	II	69.404	41.3488	MHCnuggetsII	NA	NA	NA	DPA1*01:06	DPA1	DPA1*01	NA	NA
HVQLSLPVLQVRDVL	ORF1ab	ORF1ab polyprotein	13	114	DPA1*01:06-DPB1*132:01	II	104.829	41.3488	MHCnuggetsII	NA	NA	NA	DPA1*01:06	DPA1	DPA1*01	NA	NA
HVQLSLPVLQVRDVL	ORF1ab	ORF1ab polyprotein	13	114	DPA1*01:06-DPB1*15:01	II	59.909	41.3488	MHCnuggetsII	NA	NA	NA	DPA1*01:06	DPA1	DPA1*01	NA	NA
HVQLSLPVLQVRDVL	ORF1ab	ORF1ab polyprotein	13	114	DPA1*01:06-DPB1*18:01	II	63.184	41.3488	MHCnuggetsII	NA	NA	NA	DPA1*01:06	DPA1	DPA1*01	NA	NA
HVQLSLPVLQVRDVL	ORF1ab	ORF1ab polyprotein	13	114	DPA1*01:06-DPB1*25:01	II	100.789	41.3488	MHCnuggetsII	NA	NA	NA	DPA1*01:06	DPA1	DPA1*01	NA	NA
HVQLSLPVLQVRDVL	ORF1ab	ORF1ab polyprotein	13	114	DPA1*01:06-DPB1*26:01	II	129.614	41.3488	MHCnuggetsII	NA	NA	NA	DPA1*01:06	DPA1	DPA1*01	NA	NA
HVQLSLPVLQVRDVL	ORF1ab	ORF1ab polyprotein	13	114	DPA1*01:06-DPB1*28:01	II	74.099	41.3488	MHCnuggetsII	NA	NA	NA	DPA1*01:06	DPA1	DPA1*01	NA	NA
HVQLSLPVLQVRDVL	ORF1ab	ORF1ab polyprotein	13	114	DPA1*01:06-DPB1*35:01	II	104.829	41.3488	MHCnuggetsII	NA	NA	NA	DPA1*01:06	DPA1	DPA1*01	NA	NA
HVQLSLPVLQVRDVL	ORF1ab	ORF1ab polyprotein	13	114	DPA1*01:06-DPB1*37:01	II	87.924	41.3488	MHCnuggetsII	NA	NA	NA	DPA1*01:06	DPA1	DPA1*01	NA	NA
HVQLSLPVLQVRDVL	ORF1ab	ORF1ab polyprotein	13	114	DPA1*01:06-DPB1*45:01	II	100.789	41.3488	MHCnuggetsII	NA	NA	NA	DPA1*01:06	DPA1	DPA1*01	NA	NA
HVQLSLPVLQVRDVL	ORF1ab	ORF1ab polyprotein	13	114	DPA1*01:06-DPB1*50:01	II	83.204	41.3488	MHCnuggetsII	NA	NA	NA	DPA1*01:06	DPA1	DPA1*01	NA	NA
HVQLSLPVLQVRDVL	ORF1ab	ORF1ab polyprotein	13	114	DPA1*01:06-DPB1*52:01	II	115.169	41.3488	MHCnuggetsII	NA	NA	NA	DPA1*01:06	DPA1	DPA1*01	NA	NA
HVQLSLPVLQVRDVL	ORF1ab	ORF1ab polyprotein	13	114	DPA1*01:06-DPB1*53:01	II	104.229	41.3488	MHCnuggetsII	NA	NA	NA	DPA1*01:06	DPA1	DPA1*01	NA	NA
HVQLSLPVLQVRDVL	ORF1ab	ORF1ab polyprotein	13	114	DPA1*01:06-DPB1*56:01	II	115.169	41.3488	MHCnuggetsII	NA	NA	NA	DPA1*01:06	DPA1	DPA1*01	NA	NA
HVQLSLPVLQVRDVL	ORF1ab	ORF1ab polyprotein	13	114	DPA1*01:06-DPB1*67:01	II	115.169	41.3488	MHCnuggetsII	NA	NA	NA	DPA1*01:06	DPA1	DPA1*01	NA	NA
HVQLSLPVLQVRDVL	ORF1ab	ORF1ab polyprotein	13	114	DPA1*01:06-DPB1*70:01	II	100.789	41.3488	MHCnuggetsII	NA	NA	NA	DPA1*01:06	DPA1	DPA1*01	NA	NA
HVQLSLPVLQVRDVL	ORF1ab	ORF1ab polyprotein	13	114	DPA1*01:06-DPB1*76:01	II	100.789	41.3488	MHCnuggetsII	NA	NA	NA	DPA1*01:06	DPA1	DPA1*01	NA	NA
HVQLSLPVLQVRDVL	ORF1ab	ORF1ab polyprotein	13	114	DPA1*01:06-DPB1*78:01	II	100.789	41.3488	MHCnuggetsII	NA	NA	NA	DPA1*01:06	DPA1	DPA1*01	NA	NA
HVQLSLPVLQVRDVL	ORF1ab	ORF1ab polyprotein	13	114	DPA1*01:06-DPB1*79:01	II	104.829	41.3488	MHCnuggetsII	NA	NA	NA	DPA1*01:06	DPA1	DPA1*01	NA	NA
HVQLSLPVLQVRDVL	ORF1ab	ORF1ab polyprotein	13	114	DPA1*01:06-DPB1*88:01	II	87.924	41.3488	MHCnuggetsII	NA	NA	NA	DPA1*01:06	DPA1	DPA1*01	NA	NA
HVQLSLPVLQVRDVL	ORF1ab	ORF1ab polyprotein	13	114	DPA1*01:06-DPB1*92:01	II	100.789	41.3488	MHCnuggetsII	NA	NA	NA	DPA1*01:06	DPA1	DPA1*01	NA	NA
HVQLSLPVLQVRDVL	ORF1ab	ORF1ab polyprotein	13	114	DPA1*01:07	II	41.349	41.3488	MHCnuggetsII	NA	NA	NA	DPA1*01:07	DPA1	DPA1*01	NA	NA
HVQLSLPVLQVRDVL	ORF1ab	ORF1ab polyprotein	13	114	DPA1*01:07-DPB1*09:01	II	80.459	41.3488	MHCnuggetsII	NA	NA	NA	DPA1*01:07	DPA1	DPA1*01	NA	NA
HVQLSLPVLQVRDVL	ORF1ab	ORF1ab polyprotein	13	114	DPA1*01:07-DPB1*10:01	II	100.039	41.3488	MHCnuggetsII	NA	NA	NA	DPA1*01:07	DPA1	DPA1*01	NA	NA
HVQLSLPVLQVRDVL	ORF1ab	ORF1ab polyprotein	13	114	DPA1*01:07-DPB1*122:01	II	110.284	41.3488	MHCnuggetsII	NA	NA	NA	DPA1*01:07	DPA1	DPA1*01	NA	NA
HVQLSLPVLQVRDVL	ORF1ab	ORF1ab polyprotein	13	114	DPA1*01:07-DPB1*127:01	II	83.359	41.3488	MHCnuggetsII	NA	NA	NA	DPA1*01:07	DPA1	DPA1*01	NA	NA
HVQLSLPVLQVRDVL	ORF1ab	ORF1ab polyprotein	13	114	DPA1*01:07-DPB1*132:01	II	124.609	41.3488	MHCnuggetsII	NA	NA	NA	DPA1*01:07	DPA1	DPA1*01	NA	NA
HVQLSLPVLQVRDVL	ORF1ab	ORF1ab polyprotein	13	114	DPA1*01:07-DPB1*15:01	II	70.214	41.3488	MHCnuggetsII	NA	NA	NA	DPA1*01:07	DPA1	DPA1*01	NA	NA
HVQLSLPVLQVRDVL	ORF1ab	ORF1ab polyprotein	13	114	DPA1*01:07-DPB1*18:01	II	71.849	41.3488	MHCnuggetsII	NA	NA	NA	DPA1*01:07	DPA1	DPA1*01	NA	NA
HVQLSLPVLQVRDVL	ORF1ab	ORF1ab polyprotein	13	114	DPA1*01:07-DPB1*28:01	II	87.414	41.3488	MHCnuggetsII	NA	NA	NA	DPA1*01:07	DPA1	DPA1*01	NA	NA
HVQLSLPVLQVRDVL	ORF1ab	ORF1ab polyprotein	13	114	DPA1*01:07-DPB1*29:01	II	93.404	41.3488	MHCnuggetsII	NA	NA	NA	DPA1*01:07	DPA1	DPA1*01	NA	NA
HVQLSLPVLQVRDVL	ORF1ab	ORF1ab polyprotein	13	114	DPA1*01:07-DPB1*35:01	II	124.609	41.3488	MHCnuggetsII	NA	NA	NA	DPA1*01:07	DPA1	DPA1*01	NA	NA
HVQLSLPVLQVRDVL	ORF1ab	ORF1ab polyprotein	13	114	DPA1*01:07-DPB1*37:01	II	100.039	41.3488	MHCnuggetsII	NA	NA	NA	DPA1*01:07	DPA1	DPA1*01	NA	NA
HVQLSLPVLQVRDVL	ORF1ab	ORF1ab polyprotein	13	114	DPA1*01:07-DPB1*44:01	II	93.404	41.3488	MHCnuggetsII	NA	NA	NA	DPA1*01:07	DPA1	DPA1*01	NA	NA
HVQLSLPVLQVRDVL	ORF1ab	ORF1ab polyprotein	13	114	DPA1*01:07-DPB1*50:01	II	87.114	41.3488	MHCnuggetsII	NA	NA	NA	DPA1*01:07	DPA1	DPA1*01	NA	NA
HVQLSLPVLQVRDVL	ORF1ab	ORF1ab polyprotein	13	114	DPA1*01:07-DPB1*53:01	II	126.029	41.3488	MHCnuggetsII	NA	NA	NA	DPA1*01:07	DPA1	DPA1*01	NA	NA
HVQLSLPVLQVRDVL	ORF1ab	ORF1ab polyprotein	13	114	DPA1*01:07-DPB1*79:01	II	124.609	41.3488	MHCnuggetsII	NA	NA	NA	DPA1*01:07	DPA1	DPA1*01	NA	NA
HVQLSLPVLQVRDVL	ORF1ab	ORF1ab polyprotein	13	114	DPA1*01:07-DPB1*88:01	II	100.039	41.3488	MHCnuggetsII	NA	NA	NA	DPA1*01:07	DPA1	DPA1*01	NA	NA
HVQLSLPVLQVRDVL	ORF1ab	ORF1ab polyprotein	13	114	DPA1*01:08	II	41.349	41.3488	MHCnuggetsII	NA	NA	NA	DPA1*01:08	DPA1	DPA1*01	NA	NA
HVQLSLPVLQVRDVL	ORF1ab	ORF1ab polyprotein	13	114	DPA1*01:08-DPB1*09:01	II	80.459	41.3488	MHCnuggetsII	NA	NA	NA	DPA1*01:08	DPA1	DPA1*01	NA	NA
HVQLSLPVLQVRDVL	ORF1ab	ORF1ab polyprotein	13	114	DPA1*01:08-DPB1*10:01	II	100.039	41.3488	MHCnuggetsII	NA	NA	NA	DPA1*01:08	DPA1	DPA1*01	NA	NA
HVQLSLPVLQVRDVL	ORF1ab	ORF1ab polyprotein	13	114	DPA1*01:08-DPB1*122:01	II	110.284	41.3488	MHCnuggetsII	NA	NA	NA	DPA1*01:08	DPA1	DPA1*01	NA	NA
HVQLSLPVLQVRDVL	ORF1ab	ORF1ab polyprotein	13	114	DPA1*01:08-DPB1*127:01	II	83.359	41.3488	MHCnuggetsII	NA	NA	NA	DPA1*01:08	DPA1	DPA1*01	NA	NA
HVQLSLPVLQVRDVL	ORF1ab	ORF1ab polyprotein	13	114	DPA1*01:08-DPB1*132:01	II	124.609	41.3488	MHCnuggetsII	NA	NA	NA	DPA1*01:08	DPA1	DPA1*01	NA	NA
HVQLSLPVLQVRDVL	ORF1ab	ORF1ab polyprotein	13	114	DPA1*01:08-DPB1*15:01	II	70.214	41.3488	MHCnuggetsII	NA	NA	NA	DPA1*01:08	DPA1	DPA1*01	NA	NA
HVQLSLPVLQVRDVL	ORF1ab	ORF1ab polyprotein	13	114	DPA1*01:08-DPB1*18:01	II	71.849	41.3488	MHCnuggetsII	NA	NA	NA	DPA1*01:08	DPA1	DPA1*01	NA	NA
HVQLSLPVLQVRDVL	ORF1ab	ORF1ab polyprotein	13	114	DPA1*01:08-DPB1*28:01	II	87.414	41.3488	MHCnuggetsII	NA	NA	NA	DPA1*01:08	DPA1	DPA1*01	NA	NA
HVQLSLPVLQVRDVL	ORF1ab	ORF1ab polyprotein	13	114	DPA1*01:08-DPB1*29:01	II	93.404	41.3488	MHCnuggetsII	NA	NA	NA	DPA1*01:08	DPA1	DPA1*01	NA	NA
HVQLSLPVLQVRDVL	ORF1ab	ORF1ab polyprotein	13	114	DPA1*01:08-DPB1*35:01	II	124.609	41.3488	MHCnuggetsII	NA	NA	NA	DPA1*01:08	DPA1	DPA1*01	NA	NA
HVQLSLPVLQVRDVL	ORF1ab	ORF1ab polyprotein	13	114	DPA1*01:08-DPB1*37:01	II	100.039	41.3488	MHCnuggetsII	NA	NA	NA	DPA1*01:08	DPA1	DPA1*01	NA	NA
HVQLSLPVLQVRDVL	ORF1ab	ORF1ab polyprotein	13	114	DPA1*01:08-DPB1*44:01	II	93.404	41.3488	MHCnuggetsII	NA	NA	NA	DPA1*01:08	DPA1	DPA1*01	NA	NA
HVQLSLPVLQVRDVL	ORF1ab	ORF1ab polyprotein	13	114	DPA1*01:08-DPB1*50:01	II	87.114	41.3488	MHCnuggetsII	NA	NA	NA	DPA1*01:08	DPA1	DPA1*01	NA	NA
HVQLSLPVLQVRDVL	ORF1ab	ORF1ab polyprotein	13	114	DPA1*01:08-DPB1*53:01	II	126.029	41.3488	MHCnuggetsII	NA	NA	NA	DPA1*01:08	DPA1	DPA1*01	NA	NA
HVQLSLPVLQVRDVL	ORF1ab	ORF1ab polyprotein	13	114	DPA1*01:08-DPB1*79:01	II	124.609	41.3488	MHCnuggetsII	NA	NA	NA	DPA1*01:08	DPA1	DPA1*01	NA	NA
HVQLSLPVLQVRDVL	ORF1ab	ORF1ab polyprotein	13	114	DPA1*01:08-DPB1*88:01	II	100.039	41.3488	MHCnuggetsII	NA	NA	NA	DPA1*01:08	DPA1	DPA1*01	NA	NA
HVQLSLPVLQVRDVL	ORF1ab	ORF1ab polyprotein	13	114	DPA1*01:09	II	41.349	41.3488	MHCnuggetsII	NA	NA	NA	DPA1*01:09	DPA1	DPA1*01	NA	NA
HVQLSLPVLQVRDVL	ORF1ab	ORF1ab polyprotein	13	114	DPA1*01:09-DPB1*09:01	II	80.459	41.3488	MHCnuggetsII	NA	NA	NA	DPA1*01:09	DPA1	DPA1*01	NA	NA
HVQLSLPVLQVRDVL	ORF1ab	ORF1ab polyprotein	13	114	DPA1*01:09-DPB1*10:01	II	100.039	41.3488	MHCnuggetsII	NA	NA	NA	DPA1*01:09	DPA1	DPA1*01	NA	NA
HVQLSLPVLQVRDVL	ORF1ab	ORF1ab polyprotein	13	114	DPA1*01:09-DPB1*122:01	II	110.284	41.3488	MHCnuggetsII	NA	NA	NA	DPA1*01:09	DPA1	DPA1*01	NA	NA
HVQLSLPVLQVRDVL	ORF1ab	ORF1ab polyprotein	13	114	DPA1*01:09-DPB1*127:01	II	83.359	41.3488	MHCnuggetsII	NA	NA	NA	DPA1*01:09	DPA1	DPA1*01	NA	NA
HVQLSLPVLQVRDVL	ORF1ab	ORF1ab polyprotein	13	114	DPA1*01:09-DPB1*132:01	II	124.609	41.3488	MHCnuggetsII	NA	NA	NA	DPA1*01:09	DPA1	DPA1*01	NA	NA
HVQLSLPVLQVRDVL	ORF1ab	ORF1ab polyprotein	13	114	DPA1*01:09-DPB1*15:01	II	70.214	41.3488	MHCnuggetsII	NA	NA	NA	DPA1*01:09	DPA1	DPA1*01	NA	NA
HVQLSLPVLQVRDVL	ORF1ab	ORF1ab polyprotein	13	114	DPA1*01:09-DPB1*18:01	II	71.849	41.3488	MHCnuggetsII	NA	NA	NA	DPA1*01:09	DPA1	DPA1*01	NA	NA
HVQLSLPVLQVRDVL	ORF1ab	ORF1ab polyprotein	13	114	DPA1*01:09-DPB1*28:01	II	87.414	41.3488	MHCnuggetsII	NA	NA	NA	DPA1*01:09	DPA1	DPA1*01	NA	NA
HVQLSLPVLQVRDVL	ORF1ab	ORF1ab polyprotein	13	114	DPA1*01:09-DPB1*29:01	II	93.404	41.3488	MHCnuggetsII	NA	NA	NA	DPA1*01:09	DPA1	DPA1*01	NA	NA
HVQLSLPVLQVRDVL	ORF1ab	ORF1ab polyprotein	13	114	DPA1*01:09-DPB1*35:01	II	124.609	41.3488	MHCnuggetsII	NA	NA	NA	DPA1*01:09	DPA1	DPA1*01	NA	NA
HVQLSLPVLQVRDVL	ORF1ab	ORF1ab polyprotein	13	114	DPA1*01:09-DPB1*37:01	II	100.039	41.3488	MHCnuggetsII	NA	NA	NA	DPA1*01:09	DPA1	DPA1*01	NA	NA
HVQLSLPVLQVRDVL	ORF1ab	ORF1ab polyprotein	13	114	DPA1*01:09-DPB1*44:01	II	93.404	41.3488	MHCnuggetsII	NA	NA	NA	DPA1*01:09	DPA1	DPA1*01	NA	NA
HVQLSLPVLQVRDVL	ORF1ab	ORF1ab polyprotein	13	114	DPA1*01:09-DPB1*50:01	II	87.114	41.3488	MHCnuggetsII	NA	NA	NA	DPA1*01:09	DPA1	DPA1*01	NA	NA
HVQLSLPVLQVRDVL	ORF1ab	ORF1ab polyprotein	13	114	DPA1*01:09-DPB1*53:01	II	126.029	41.3488	MHCnuggetsII	NA	NA	NA	DPA1*01:09	DPA1	DPA1*01	NA	NA
HVQLSLPVLQVRDVL	ORF1ab	ORF1ab polyprotein	13	114	DPA1*01:09-DPB1*79:01	II	124.609	41.3488	MHCnuggetsII	NA	NA	NA	DPA1*01:09	DPA1	DPA1*01	NA	NA
HVQLSLPVLQVRDVL	ORF1ab	ORF1ab polyprotein	13	114	DPA1*01:09-DPB1*88:01	II	100.039	41.3488	MHCnuggetsII	NA	NA	NA	DPA1*01:09	DPA1	DPA1*01	NA	NA
HVQLSLPVLQVRDVL	ORF1ab	ORF1ab polyprotein	13	114	DPA1*01:10	II	41.349	41.3488	MHCnuggetsII	NA	NA	NA	DPA1*01:10	DPA1	DPA1*01	NA	NA
HVQLSLPVLQVRDVL	ORF1ab	ORF1ab polyprotein	13	114	DPA1*01:10-DPB1*09:01	II	80.459	41.3488	MHCnuggetsII	NA	NA	NA	DPA1*01:10	DPA1	DPA1*01	NA	NA
HVQLSLPVLQVRDVL	ORF1ab	ORF1ab polyprotein	13	114	DPA1*01:10-DPB1*10:01	II	100.039	41.3488	MHCnuggetsII	NA	NA	NA	DPA1*01:10	DPA1	DPA1*01	NA	NA
HVQLSLPVLQVRDVL	ORF1ab	ORF1ab polyprotein	13	114	DPA1*01:10-DPB1*122:01	II	110.284	41.3488	MHCnuggetsII	NA	NA	NA	DPA1*01:10	DPA1	DPA1*01	NA	NA
HVQLSLPVLQVRDVL	ORF1ab	ORF1ab polyprotein	13	114	DPA1*01:10-DPB1*127:01	II	83.359	41.3488	MHCnuggetsII	NA	NA	NA	DPA1*01:10	DPA1	DPA1*01	NA	NA
HVQLSLPVLQVRDVL	ORF1ab	ORF1ab polyprotein	13	114	DPA1*01:10-DPB1*132:01	II	124.609	41.3488	MHCnuggetsII	NA	NA	NA	DPA1*01:10	DPA1	DPA1*01	NA	NA
HVQLSLPVLQVRDVL	ORF1ab	ORF1ab polyprotein	13	114	DPA1*01:10-DPB1*15:01	II	70.214	41.3488	MHCnuggetsII	NA	NA	NA	DPA1*01:10	DPA1	DPA1*01	NA	NA
HVQLSLPVLQVRDVL	ORF1ab	ORF1ab polyprotein	13	114	DPA1*01:10-DPB1*18:01	II	71.849	41.3488	MHCnuggetsII	NA	NA	NA	DPA1*01:10	DPA1	DPA1*01	NA	NA
HVQLSLPVLQVRDVL	ORF1ab	ORF1ab polyprotein	13	114	DPA1*01:10-DPB1*28:01	II	87.414	41.3488	MHCnuggetsII	NA	NA	NA	DPA1*01:10	DPA1	DPA1*01	NA	NA
HVQLSLPVLQVRDVL	ORF1ab	ORF1ab polyprotein	13	114	DPA1*01:10-DPB1*29:01	II	93.404	41.3488	MHCnuggetsII	NA	NA	NA	DPA1*01:10	DPA1	DPA1*01	NA	NA
HVQLSLPVLQVRDVL	ORF1ab	ORF1ab polyprotein	13	114	DPA1*01:10-DPB1*35:01	II	124.609	41.3488	MHCnuggetsII	NA	NA	NA	DPA1*01:10	DPA1	DPA1*01	NA	NA
HVQLSLPVLQVRDVL	ORF1ab	ORF1ab polyprotein	13	114	DPA1*01:10-DPB1*37:01	II	100.039	41.3488	MHCnuggetsII	NA	NA	NA	DPA1*01:10	DPA1	DPA1*01	NA	NA
HVQLSLPVLQVRDVL	ORF1ab	ORF1ab polyprotein	13	114	DPA1*01:10-DPB1*44:01	II	93.404	41.3488	MHCnuggetsII	NA	NA	NA	DPA1*01:10	DPA1	DPA1*01	NA	NA
HVQLSLPVLQVRDVL	ORF1ab	ORF1ab polyprotein	13	114	DPA1*01:10-DPB1*50:01	II	87.114	41.3488	MHCnuggetsII	NA	NA	NA	DPA1*01:10	DPA1	DPA1*01	NA	NA
HVQLSLPVLQVRDVL	ORF1ab	ORF1ab polyprotein	13	114	DPA1*01:10-DPB1*53:01	II	126.029	41.3488	MHCnuggetsII	NA	NA	NA	DPA1*01:10	DPA1	DPA1*01	NA	NA
HVQLSLPVLQVRDVL	ORF1ab	ORF1ab polyprotein	13	114	DPA1*01:10-DPB1*79:01	II	124.609	41.3488	MHCnuggetsII	NA	NA	NA	DPA1*01:10	DPA1	DPA1*01	NA	NA
HVQLSLPVLQVRDVL	ORF1ab	ORF1ab polyprotein	13	114	DPA1*01:10-DPB1*88:01	II	100.039	41.3488	MHCnuggetsII	NA	NA	NA	DPA1*01:10	DPA1	DPA1*01	NA	NA
HVQLSLPVLQVRDVL	ORF1ab	ORF1ab polyprotein	13	114	DPA1*01:11	II	41.349	41.3488	MHCnuggetsII	NA	NA	NA	DPA1*01:11	DPA1	DPA1*01	NA	NA
HVQLSLPVLQVRDVL	ORF1ab	ORF1ab polyprotein	13	114	DPA1*01:12	II	41.349	41.3488	MHCnuggetsII	NA	NA	NA	DPA1*01:12	DPA1	DPA1*01	NA	NA
HVQLSLPVLQVRDVL	ORF1ab	ORF1ab polyprotein	13	114	DPA1*01:13	II	41.349	41.3488	MHCnuggetsII	NA	NA	NA	DPA1*01:13	DPA1	DPA1*01	NA	NA
HVQLSLPVLQVRDVL	ORF1ab	ORF1ab polyprotein	13	114	DPA1*01:14	II	41.349	41.3488	MHCnuggetsII	NA	NA	NA	DPA1*01:14	DPA1	DPA1*01	NA	NA
HVQLSLPVLQVRDVL	ORF1ab	ORF1ab polyprotein	13	114	DPA1*01:15	II	41.349	41.3488	MHCnuggetsII	NA	NA	NA	DPA1*01:15	DPA1	DPA1*01	NA	NA
HVYQLRARSVSPKLF	ORF7a	Protein 7a	73	9776	DPA1*01:03-DPB1*14:01	II	6.364	6.36376	MHCnuggetsII	NA	NA	NA	DPA1*01:03	DPA1	DPA1*01	NA	NA
HVYQLRARSVSPKLF	ORF7a	Protein 7a	73	9776	DPA1*01:04-DPB1*14:01	II	6.364	6.36376	MHCnuggetsII	NA	NA	NA	DPA1*01:04	DPA1	DPA1*01	NA	NA
HVYQLRARSVSPKLF	ORF7a	Protein 7a	73	9776	DPA1*01:05-DPB1*14:01	II	6.364	6.36376	MHCnuggetsII	NA	NA	NA	DPA1*01:05	DPA1	DPA1*01	NA	NA
HVYQLRARSVSPKLF	ORF7a	Protein 7a	73	9776	DPA1*01:06-DPB1*14:01	II	6.364	6.36376	MHCnuggetsII	NA	NA	NA	DPA1*01:06	DPA1	DPA1*01	NA	NA
HVYQLRARSVSPKLF	ORF7a	Protein 7a	73	9776	DPA1*01:07-DPB1*14:01	II	6.364	6.36376	MHCnuggetsII	NA	NA	NA	DPA1*01:07	DPA1	DPA1*01	NA	NA
HVYQLRARSVSPKLF	ORF7a	Protein 7a	73	9776	DPA1*01:08-DPB1*14:01	II	6.364	6.36376	MHCnuggetsII	NA	NA	NA	DPA1*01:08	DPA1	DPA1*01	NA	NA
HVYQLRARSVSPKLF	ORF7a	Protein 7a	73	9776	DPA1*01:09-DPB1*14:01	II	6.364	6.36376	MHCnuggetsII	NA	NA	NA	DPA1*01:09	DPA1	DPA1*01	NA	NA
HVYQLRARSVSPKLF	ORF7a	Protein 7a	73	9776	DPA1*01:10-DPB1*14:01	II	6.364	6.36376	MHCnuggetsII	NA	NA	NA	DPA1*01:10	DPA1	DPA1*01	NA	NA
IAIILASFSASTSAF	ORF1ab	ORF1ab polyprotein	473	574	DPA1*01:03-DPB1*04:02	II	234.838	234.838	MHCnuggetsII	NA	NA	NA	DPA1*01:03	DPA1	DPA1*01	NA	NA
IDFLELAMDEFIERY	ORF1ab	ORF1ab polyprotein	6663	6764	DPA1*01:03-DPB1*02:02	II	41.449	41.4485	MHCnuggetsII	NA	NA	NA	DPA1*01:03	DPA1	DPA1*01	NA	NA
IDFLELAMDEFIERY	ORF1ab	ORF1ab polyprotein	6663	6764	DPA1*01:03-DPB1*04:01	II	41.449	41.4485	MHCnuggetsII	NA	NA	NA	DPA1*01:03	DPA1	DPA1*01	NA	NA
IDFLELAMDEFIERY	ORF1ab	ORF1ab polyprotein	6663	6764	DPA1*01:03-DPB1*06:01	II	41.449	41.4485	MHCnuggetsII	NA	NA	NA	DPA1*01:03	DPA1	DPA1*01	NA	NA
IDFLELAMDEFIERY	ORF1ab	ORF1ab polyprotein	6663	6764	DPA1*01:03-DPB1*08:01	II	41.449	41.4485	MHCnuggetsII	NA	NA	NA	DPA1*01:03	DPA1	DPA1*01	NA	NA
IDFLELAMDEFIERY	ORF1ab	ORF1ab polyprotein	6663	6764	DPA1*01:03-DPB1*100:01	II	41.449	41.4485	MHCnuggetsII	NA	NA	NA	DPA1*01:03	DPA1	DPA1*01	NA	NA
IDFLELAMDEFIERY	ORF1ab	ORF1ab polyprotein	6663	6764	DPA1*01:03-DPB1*101:01	II	41.449	41.4485	MHCnuggetsII	NA	NA	NA	DPA1*01:03	DPA1	DPA1*01	NA	NA
IDFLELAMDEFIERY	ORF1ab	ORF1ab polyprotein	6663	6764	DPA1*01:03-DPB1*102:01	II	41.449	41.4485	MHCnuggetsII	NA	NA	NA	DPA1*01:03	DPA1	DPA1*01	NA	NA
IDFLELAMDEFIERY	ORF1ab	ORF1ab polyprotein	6663	6764	DPA1*01:03-DPB1*103:01	II	41.449	41.4485	MHCnuggetsII	NA	NA	NA	DPA1*01:03	DPA1	DPA1*01	NA	NA
IDFLELAMDEFIERY	ORF1ab	ORF1ab polyprotein	6663	6764	DPA1*01:03-DPB1*104:01	II	41.449	41.4485	MHCnuggetsII	NA	NA	NA	DPA1*01:03	DPA1	DPA1*01	NA	NA
IDFLELAMDEFIERY	ORF1ab	ORF1ab polyprotein	6663	6764	DPA1*01:03-DPB1*105:01	II	41.449	41.4485	MHCnuggetsII	NA	NA	NA	DPA1*01:03	DPA1	DPA1*01	NA	NA
IDFLELAMDEFIERY	ORF1ab	ORF1ab polyprotein	6663	6764	DPA1*01:03-DPB1*106:01	II	41.449	41.4485	MHCnuggetsII	NA	NA	NA	DPA1*01:03	DPA1	DPA1*01	NA	NA
IDFLELAMDEFIERY	ORF1ab	ORF1ab polyprotein	6663	6764	DPA1*01:03-DPB1*107:01	II	41.449	41.4485	MHCnuggetsII	NA	NA	NA	DPA1*01:03	DPA1	DPA1*01	NA	NA
IDFLELAMDEFIERY	ORF1ab	ORF1ab polyprotein	6663	6764	DPA1*01:03-DPB1*108:01	II	41.449	41.4485	MHCnuggetsII	NA	NA	NA	DPA1*01:03	DPA1	DPA1*01	NA	NA
IDFLELAMDEFIERY	ORF1ab	ORF1ab polyprotein	6663	6764	DPA1*01:03-DPB1*110:01	II	41.449	41.4485	MHCnuggetsII	NA	NA	NA	DPA1*01:03	DPA1	DPA1*01	NA	NA
IDFLELAMDEFIERY	ORF1ab	ORF1ab polyprotein	6663	6764	DPA1*01:03-DPB1*111:01	II	41.449	41.4485	MHCnuggetsII	NA	NA	NA	DPA1*01:03	DPA1	DPA1*01	NA	NA
IDFLELAMDEFIERY	ORF1ab	ORF1ab polyprotein	6663	6764	DPA1*01:03-DPB1*112:01	II	41.449	41.4485	MHCnuggetsII	NA	NA	NA	DPA1*01:03	DPA1	DPA1*01	NA	NA
IDFLELAMDEFIERY	ORF1ab	ORF1ab polyprotein	6663	6764	DPA1*01:03-DPB1*114:01	II	41.449	41.4485	MHCnuggetsII	NA	NA	NA	DPA1*01:03	DPA1	DPA1*01	NA	NA
IDFLELAMDEFIERY	ORF1ab	ORF1ab polyprotein	6663	6764	DPA1*01:03-DPB1*115:01	II	41.449	41.4485	MHCnuggetsII	NA	NA	NA	DPA1*01:03	DPA1	DPA1*01	NA	NA
IDFLELAMDEFIERY	ORF1ab	ORF1ab polyprotein	6663	6764	DPA1*01:03-DPB1*116:01	II	41.449	41.4485	MHCnuggetsII	NA	NA	NA	DPA1*01:03	DPA1	DPA1*01	NA	NA
IDFLELAMDEFIERY	ORF1ab	ORF1ab polyprotein	6663	6764	DPA1*01:03-DPB1*117:01	II	41.449	41.4485	MHCnuggetsII	NA	NA	NA	DPA1*01:03	DPA1	DPA1*01	NA	NA
IDFLELAMDEFIERY	ORF1ab	ORF1ab polyprotein	6663	6764	DPA1*01:03-DPB1*11:01	II	41.449	41.4485	MHCnuggetsII	NA	NA	NA	DPA1*01:03	DPA1	DPA1*01	NA	NA
IDFLELAMDEFIERY	ORF1ab	ORF1ab polyprotein	6663	6764	DPA1*01:03-DPB1*121:01	II	41.449	41.4485	MHCnuggetsII	NA	NA	NA	DPA1*01:03	DPA1	DPA1*01	NA	NA
IDFLELAMDEFIERY	ORF1ab	ORF1ab polyprotein	6663	6764	DPA1*01:03-DPB1*122:01	II	41.449	41.4485	MHCnuggetsII	NA	NA	NA	DPA1*01:03	DPA1	DPA1*01	NA	NA
IDFLELAMDEFIERY	ORF1ab	ORF1ab polyprotein	6663	6764	DPA1*01:03-DPB1*123:01	II	41.449	41.4485	MHCnuggetsII	NA	NA	NA	DPA1*01:03	DPA1	DPA1*01	NA	NA
IDFLELAMDEFIERY	ORF1ab	ORF1ab polyprotein	6663	6764	DPA1*01:03-DPB1*124:01	II	41.449	41.4485	MHCnuggetsII	NA	NA	NA	DPA1*01:03	DPA1	DPA1*01	NA	NA
IDFLELAMDEFIERY	ORF1ab	ORF1ab polyprotein	6663	6764	DPA1*01:03-DPB1*125:01	II	41.449	41.4485	MHCnuggetsII	NA	NA	NA	DPA1*01:03	DPA1	DPA1*01	NA	NA
IDFLELAMDEFIERY	ORF1ab	ORF1ab polyprotein	6663	6764	DPA1*01:03-DPB1*126:01	II	41.449	41.4485	MHCnuggetsII	NA	NA	NA	DPA1*01:03	DPA1	DPA1*01	NA	NA
IDFLELAMDEFIERY	ORF1ab	ORF1ab polyprotein	6663	6764	DPA1*01:03-DPB1*127:01	II	41.449	41.4485	MHCnuggetsII	NA	NA	NA	DPA1*01:03	DPA1	DPA1*01	NA	NA
IDFLELAMDEFIERY	ORF1ab	ORF1ab polyprotein	6663	6764	DPA1*01:03-DPB1*128:01	II	41.449	41.4485	MHCnuggetsII	NA	NA	NA	DPA1*01:03	DPA1	DPA1*01	NA	NA
IDFLELAMDEFIERY	ORF1ab	ORF1ab polyprotein	6663	6764	DPA1*01:03-DPB1*129:01	II	41.449	41.4485	MHCnuggetsII	NA	NA	NA	DPA1*01:03	DPA1	DPA1*01	NA	NA
IDFLELAMDEFIERY	ORF1ab	ORF1ab polyprotein	6663	6764	DPA1*01:03-DPB1*130:01	II	41.449	41.4485	MHCnuggetsII	NA	NA	NA	DPA1*01:03	DPA1	DPA1*01	NA	NA
IDFLELAMDEFIERY	ORF1ab	ORF1ab polyprotein	6663	6764	DPA1*01:03-DPB1*131:01	II	41.449	41.4485	MHCnuggetsII	NA	NA	NA	DPA1*01:03	DPA1	DPA1*01	NA	NA
IDFLELAMDEFIERY	ORF1ab	ORF1ab polyprotein	6663	6764	DPA1*01:03-DPB1*132:01	II	41.449	41.4485	MHCnuggetsII	NA	NA	NA	DPA1*01:03	DPA1	DPA1*01	NA	NA
IDFLELAMDEFIERY	ORF1ab	ORF1ab polyprotein	6663	6764	DPA1*01:03-DPB1*133:01	II	41.449	41.4485	MHCnuggetsII	NA	NA	NA	DPA1*01:03	DPA1	DPA1*01	NA	NA
IDFLELAMDEFIERY	ORF1ab	ORF1ab polyprotein	6663	6764	DPA1*01:03-DPB1*134:01	II	41.449	41.4485	MHCnuggetsII	NA	NA	NA	DPA1*01:03	DPA1	DPA1*01	NA	NA
IDFLELAMDEFIERY	ORF1ab	ORF1ab polyprotein	6663	6764	DPA1*01:03-DPB1*13:01	II	41.449	41.4485	MHCnuggetsII	NA	NA	NA	DPA1*01:03	DPA1	DPA1*01	NA	NA
IDFLELAMDEFIERY	ORF1ab	ORF1ab polyprotein	6663	6764	DPA1*01:03-DPB1*16:01	II	41.449	41.4485	MHCnuggetsII	NA	NA	NA	DPA1*01:03	DPA1	DPA1*01	NA	NA
IDFLELAMDEFIERY	ORF1ab	ORF1ab polyprotein	6663	6764	DPA1*01:03-DPB1*17:01	II	41.449	41.4485	MHCnuggetsII	NA	NA	NA	DPA1*01:03	DPA1	DPA1*01	NA	NA
IDFLELAMDEFIERY	ORF1ab	ORF1ab polyprotein	6663	6764	DPA1*01:03-DPB1*19:01	II	41.449	41.4485	MHCnuggetsII	NA	NA	NA	DPA1*01:03	DPA1	DPA1*01	NA	NA
IDFLELAMDEFIERY	ORF1ab	ORF1ab polyprotein	6663	6764	DPA1*01:03-DPB1*20:01	II	41.449	41.4485	MHCnuggetsII	NA	NA	NA	DPA1*01:03	DPA1	DPA1*01	NA	NA
IDFLELAMDEFIERY	ORF1ab	ORF1ab polyprotein	6663	6764	DPA1*01:03-DPB1*21:01	II	41.449	41.4485	MHCnuggetsII	NA	NA	NA	DPA1*01:03	DPA1	DPA1*01	NA	NA
IDFLELAMDEFIERY	ORF1ab	ORF1ab polyprotein	6663	6764	DPA1*01:03-DPB1*22:01	II	41.449	41.4485	MHCnuggetsII	NA	NA	NA	DPA1*01:03	DPA1	DPA1*01	NA	NA
IDFLELAMDEFIERY	ORF1ab	ORF1ab polyprotein	6663	6764	DPA1*01:03-DPB1*23:01	II	41.449	41.4485	MHCnuggetsII	NA	NA	NA	DPA1*01:03	DPA1	DPA1*01	NA	NA
IDFLELAMDEFIERY	ORF1ab	ORF1ab polyprotein	6663	6764	DPA1*01:03-DPB1*24:01	II	41.449	41.4485	MHCnuggetsII	NA	NA	NA	DPA1*01:03	DPA1	DPA1*01	NA	NA
IDFLELAMDEFIERY	ORF1ab	ORF1ab polyprotein	6663	6764	DPA1*01:03-DPB1*25:01	II	41.449	41.4485	MHCnuggetsII	NA	NA	NA	DPA1*01:03	DPA1	DPA1*01	NA	NA
IDFLELAMDEFIERY	ORF1ab	ORF1ab polyprotein	6663	6764	DPA1*01:03-DPB1*26:01	II	41.449	41.4485	MHCnuggetsII	NA	NA	NA	DPA1*01:03	DPA1	DPA1*01	NA	NA
IDFLELAMDEFIERY	ORF1ab	ORF1ab polyprotein	6663	6764	DPA1*01:03-DPB1*27:01	II	41.449	41.4485	MHCnuggetsII	NA	NA	NA	DPA1*01:03	DPA1	DPA1*01	NA	NA
IDFLELAMDEFIERY	ORF1ab	ORF1ab polyprotein	6663	6764	DPA1*01:03-DPB1*28:01	II	41.449	41.4485	MHCnuggetsII	NA	NA	NA	DPA1*01:03	DPA1	DPA1*01	NA	NA
IDFLELAMDEFIERY	ORF1ab	ORF1ab polyprotein	6663	6764	DPA1*01:03-DPB1*30:01	II	41.449	41.4485	MHCnuggetsII	NA	NA	NA	DPA1*01:03	DPA1	DPA1*01	NA	NA
IDFLELAMDEFIERY	ORF1ab	ORF1ab polyprotein	6663	6764	DPA1*01:03-DPB1*31:01	II	41.449	41.4485	MHCnuggetsII	NA	NA	NA	DPA1*01:03	DPA1	DPA1*01	NA	NA
IDFLELAMDEFIERY	ORF1ab	ORF1ab polyprotein	6663	6764	DPA1*01:03-DPB1*32:01	II	41.449	41.4485	MHCnuggetsII	NA	NA	NA	DPA1*01:03	DPA1	DPA1*01	NA	NA
IDFLELAMDEFIERY	ORF1ab	ORF1ab polyprotein	6663	6764	DPA1*01:03-DPB1*33:01	II	41.449	41.4485	MHCnuggetsII	NA	NA	NA	DPA1*01:03	DPA1	DPA1*01	NA	NA
IDFLELAMDEFIERY	ORF1ab	ORF1ab polyprotein	6663	6764	DPA1*01:03-DPB1*34:01	II	41.449	41.4485	MHCnuggetsII	NA	NA	NA	DPA1*01:03	DPA1	DPA1*01	NA	NA
IDFLELAMDEFIERY	ORF1ab	ORF1ab polyprotein	6663	6764	DPA1*01:03-DPB1*35:01	II	41.449	41.4485	MHCnuggetsII	NA	NA	NA	DPA1*01:03	DPA1	DPA1*01	NA	NA
IDFLELAMDEFIERY	ORF1ab	ORF1ab polyprotein	6663	6764	DPA1*01:03-DPB1*36:01	II	41.449	41.4485	MHCnuggetsII	NA	NA	NA	DPA1*01:03	DPA1	DPA1*01	NA	NA
IDFLELAMDEFIERY	ORF1ab	ORF1ab polyprotein	6663	6764	DPA1*01:03-DPB1*38:01	II	41.449	41.4485	MHCnuggetsII	NA	NA	NA	DPA1*01:03	DPA1	DPA1*01	NA	NA
IDFLELAMDEFIERY	ORF1ab	ORF1ab polyprotein	6663	6764	DPA1*01:03-DPB1*39:01	II	41.449	41.4485	MHCnuggetsII	NA	NA	NA	DPA1*01:03	DPA1	DPA1*01	NA	NA
IDFLELAMDEFIERY	ORF1ab	ORF1ab polyprotein	6663	6764	DPA1*01:03-DPB1*40:01	II	41.449	41.4485	MHCnuggetsII	NA	NA	NA	DPA1*01:03	DPA1	DPA1*01	NA	NA
IDFLELAMDEFIERY	ORF1ab	ORF1ab polyprotein	6663	6764	DPA1*01:03-DPB1*41:01	II	41.449	41.4485	MHCnuggetsII	NA	NA	NA	DPA1*01:03	DPA1	DPA1*01	NA	NA
IDFLELAMDEFIERY	ORF1ab	ORF1ab polyprotein	6663	6764	DPA1*01:03-DPB1*45:01	II	41.449	41.4485	MHCnuggetsII	NA	NA	NA	DPA1*01:03	DPA1	DPA1*01	NA	NA
IDFLELAMDEFIERY	ORF1ab	ORF1ab polyprotein	6663	6764	DPA1*01:03-DPB1*46:01	II	41.449	41.4485	MHCnuggetsII	NA	NA	NA	DPA1*01:03	DPA1	DPA1*01	NA	NA
IDFLELAMDEFIERY	ORF1ab	ORF1ab polyprotein	6663	6764	DPA1*01:03-DPB1*47:01	II	41.449	41.4485	MHCnuggetsII	NA	NA	NA	DPA1*01:03	DPA1	DPA1*01	NA	NA
IDFLELAMDEFIERY	ORF1ab	ORF1ab polyprotein	6663	6764	DPA1*01:03-DPB1*48:01	II	41.449	41.4485	MHCnuggetsII	NA	NA	NA	DPA1*01:03	DPA1	DPA1*01	NA	NA
IDFLELAMDEFIERY	ORF1ab	ORF1ab polyprotein	6663	6764	DPA1*01:03-DPB1*49:01	II	41.449	41.4485	MHCnuggetsII	NA	NA	NA	DPA1*01:03	DPA1	DPA1*01	NA	NA
IDFLELAMDEFIERY	ORF1ab	ORF1ab polyprotein	6663	6764	DPA1*01:03-DPB1*50:01	II	41.449	41.4485	MHCnuggetsII	NA	NA	NA	DPA1*01:03	DPA1	DPA1*01	NA	NA
IDFLELAMDEFIERY	ORF1ab	ORF1ab polyprotein	6663	6764	DPA1*01:03-DPB1*51:01	II	41.449	41.4485	MHCnuggetsII	NA	NA	NA	DPA1*01:03	DPA1	DPA1*01	NA	NA
IDFLELAMDEFIERY	ORF1ab	ORF1ab polyprotein	6663	6764	DPA1*01:03-DPB1*53:01	II	41.449	41.4485	MHCnuggetsII	NA	NA	NA	DPA1*01:03	DPA1	DPA1*01	NA	NA
IDFLELAMDEFIERY	ORF1ab	ORF1ab polyprotein	6663	6764	DPA1*01:03-DPB1*54:01	II	41.449	41.4485	MHCnuggetsII	NA	NA	NA	DPA1*01:03	DPA1	DPA1*01	NA	NA
IDFLELAMDEFIERY	ORF1ab	ORF1ab polyprotein	6663	6764	DPA1*01:03-DPB1*55:01	II	41.449	41.4485	MHCnuggetsII	NA	NA	NA	DPA1*01:03	DPA1	DPA1*01	NA	NA
IDFLELAMDEFIERY	ORF1ab	ORF1ab polyprotein	6663	6764	DPA1*01:03-DPB1*58:01	II	41.449	41.4485	MHCnuggetsII	NA	NA	NA	DPA1*01:03	DPA1	DPA1*01	NA	NA
IDFLELAMDEFIERY	ORF1ab	ORF1ab polyprotein	6663	6764	DPA1*01:03-DPB1*59:01	II	41.449	41.4485	MHCnuggetsII	NA	NA	NA	DPA1*01:03	DPA1	DPA1*01	NA	NA
IDFLELAMDEFIERY	ORF1ab	ORF1ab polyprotein	6663	6764	DPA1*01:03-DPB1*60:01	II	41.449	41.4485	MHCnuggetsII	NA	NA	NA	DPA1*01:03	DPA1	DPA1*01	NA	NA
IDFLELAMDEFIERY	ORF1ab	ORF1ab polyprotein	6663	6764	DPA1*01:03-DPB1*62:01	II	41.449	41.4485	MHCnuggetsII	NA	NA	NA	DPA1*01:03	DPA1	DPA1*01	NA	NA
IDFLELAMDEFIERY	ORF1ab	ORF1ab polyprotein	6663	6764	DPA1*01:03-DPB1*63:01	II	41.449	41.4485	MHCnuggetsII	NA	NA	NA	DPA1*01:03	DPA1	DPA1*01	NA	NA
IDFLELAMDEFIERY	ORF1ab	ORF1ab polyprotein	6663	6764	DPA1*01:03-DPB1*65:01	II	41.449	41.4485	MHCnuggetsII	NA	NA	NA	DPA1*01:03	DPA1	DPA1*01	NA	NA
IDFLELAMDEFIERY	ORF1ab	ORF1ab polyprotein	6663	6764	DPA1*01:03-DPB1*66:01	II	41.449	41.4485	MHCnuggetsII	NA	NA	NA	DPA1*01:03	DPA1	DPA1*01	NA	NA
IDFLELAMDEFIERY	ORF1ab	ORF1ab polyprotein	6663	6764	DPA1*01:03-DPB1*68:01	II	41.449	41.4485	MHCnuggetsII	NA	NA	NA	DPA1*01:03	DPA1	DPA1*01	NA	NA
IDFLELAMDEFIERY	ORF1ab	ORF1ab polyprotein	6663	6764	DPA1*01:03-DPB1*69:01	II	41.449	41.4485	MHCnuggetsII	NA	NA	NA	DPA1*01:03	DPA1	DPA1*01	NA	NA
IDFLELAMDEFIERY	ORF1ab	ORF1ab polyprotein	6663	6764	DPA1*01:03-DPB1*70:01	II	41.449	41.4485	MHCnuggetsII	NA	NA	NA	DPA1*01:03	DPA1	DPA1*01	NA	NA
IDFLELAMDEFIERY	ORF1ab	ORF1ab polyprotein	6663	6764	DPA1*01:03-DPB1*71:01	II	41.449	41.4485	MHCnuggetsII	NA	NA	NA	DPA1*01:03	DPA1	DPA1*01	NA	NA
IDFLELAMDEFIERY	ORF1ab	ORF1ab polyprotein	6663	6764	DPA1*01:03-DPB1*72:01	II	41.449	41.4485	MHCnuggetsII	NA	NA	NA	DPA1*01:03	DPA1	DPA1*01	NA	NA
IDFLELAMDEFIERY	ORF1ab	ORF1ab polyprotein	6663	6764	DPA1*01:03-DPB1*74:01	II	41.449	41.4485	MHCnuggetsII	NA	NA	NA	DPA1*01:03	DPA1	DPA1*01	NA	NA
IDFLELAMDEFIERY	ORF1ab	ORF1ab polyprotein	6663	6764	DPA1*01:03-DPB1*75:01	II	41.449	41.4485	MHCnuggetsII	NA	NA	NA	DPA1*01:03	DPA1	DPA1*01	NA	NA
IDFLELAMDEFIERY	ORF1ab	ORF1ab polyprotein	6663	6764	DPA1*01:03-DPB1*76:01	II	41.449	41.4485	MHCnuggetsII	NA	NA	NA	DPA1*01:03	DPA1	DPA1*01	NA	NA
IDFLELAMDEFIERY	ORF1ab	ORF1ab polyprotein	6663	6764	DPA1*01:03-DPB1*77:01	II	41.449	41.4485	MHCnuggetsII	NA	NA	NA	DPA1*01:03	DPA1	DPA1*01	NA	NA
IDFLELAMDEFIERY	ORF1ab	ORF1ab polyprotein	6663	6764	DPA1*01:03-DPB1*78:01	II	41.449	41.4485	MHCnuggetsII	NA	NA	NA	DPA1*01:03	DPA1	DPA1*01	NA	NA
IDFLELAMDEFIERY	ORF1ab	ORF1ab polyprotein	6663	6764	DPA1*01:03-DPB1*79:01	II	41.449	41.4485	MHCnuggetsII	NA	NA	NA	DPA1*01:03	DPA1	DPA1*01	NA	NA
IDFLELAMDEFIERY	ORF1ab	ORF1ab polyprotein	6663	6764	DPA1*01:03-DPB1*80:01	II	41.449	41.4485	MHCnuggetsII	NA	NA	NA	DPA1*01:03	DPA1	DPA1*01	NA	NA
IDFLELAMDEFIERY	ORF1ab	ORF1ab polyprotein	6663	6764	DPA1*01:03-DPB1*81:01	II	41.449	41.4485	MHCnuggetsII	NA	NA	NA	DPA1*01:03	DPA1	DPA1*01	NA	NA
IDFLELAMDEFIERY	ORF1ab	ORF1ab polyprotein	6663	6764	DPA1*01:03-DPB1*82:01	II	41.449	41.4485	MHCnuggetsII	NA	NA	NA	DPA1*01:03	DPA1	DPA1*01	NA	NA
IDFLELAMDEFIERY	ORF1ab	ORF1ab polyprotein	6663	6764	DPA1*01:03-DPB1*83:01	II	41.449	41.4485	MHCnuggetsII	NA	NA	NA	DPA1*01:03	DPA1	DPA1*01	NA	NA
IDFLELAMDEFIERY	ORF1ab	ORF1ab polyprotein	6663	6764	DPA1*01:03-DPB1*84:01	II	41.449	41.4485	MHCnuggetsII	NA	NA	NA	DPA1*01:03	DPA1	DPA1*01	NA	NA
IDFLELAMDEFIERY	ORF1ab	ORF1ab polyprotein	6663	6764	DPA1*01:03-DPB1*85:01	II	41.449	41.4485	MHCnuggetsII	NA	NA	NA	DPA1*01:03	DPA1	DPA1*01	NA	NA
IDFLELAMDEFIERY	ORF1ab	ORF1ab polyprotein	6663	6764	DPA1*01:03-DPB1*87:01	II	41.449	41.4485	MHCnuggetsII	NA	NA	NA	DPA1*01:03	DPA1	DPA1*01	NA	NA
IDFLELAMDEFIERY	ORF1ab	ORF1ab polyprotein	6663	6764	DPA1*01:03-DPB1*89:01	II	41.449	41.4485	MHCnuggetsII	NA	NA	NA	DPA1*01:03	DPA1	DPA1*01	NA	NA
IDFLELAMDEFIERY	ORF1ab	ORF1ab polyprotein	6663	6764	DPA1*01:03-DPB1*91:01	II	41.449	41.4485	MHCnuggetsII	NA	NA	NA	DPA1*01:03	DPA1	DPA1*01	NA	NA
IDFLELAMDEFIERY	ORF1ab	ORF1ab polyprotein	6663	6764	DPA1*01:03-DPB1*92:01	II	41.449	41.4485	MHCnuggetsII	NA	NA	NA	DPA1*01:03	DPA1	DPA1*01	NA	NA
IDFLELAMDEFIERY	ORF1ab	ORF1ab polyprotein	6663	6764	DPA1*01:03-DPB1*93:01	II	41.449	41.4485	MHCnuggetsII	NA	NA	NA	DPA1*01:03	DPA1	DPA1*01	NA	NA
IDFLELAMDEFIERY	ORF1ab	ORF1ab polyprotein	6663	6764	DPA1*01:03-DPB1*94:01	II	41.449	41.4485	MHCnuggetsII	NA	NA	NA	DPA1*01:03	DPA1	DPA1*01	NA	NA
IDFLELAMDEFIERY	ORF1ab	ORF1ab polyprotein	6663	6764	DPA1*01:03-DPB1*95:01	II	41.449	41.4485	MHCnuggetsII	NA	NA	NA	DPA1*01:03	DPA1	DPA1*01	NA	NA
IDFLELAMDEFIERY	ORF1ab	ORF1ab polyprotein	6663	6764	DPA1*01:03-DPB1*96:01	II	41.449	41.4485	MHCnuggetsII	NA	NA	NA	DPA1*01:03	DPA1	DPA1*01	NA	NA
IDFLELAMDEFIERY	ORF1ab	ORF1ab polyprotein	6663	6764	DPA1*01:03-DPB1*97:01	II	41.449	41.4485	MHCnuggetsII	NA	NA	NA	DPA1*01:03	DPA1	DPA1*01	NA	NA
IDFLELAMDEFIERY	ORF1ab	ORF1ab polyprotein	6663	6764	DPA1*01:03-DPB1*98:01	II	41.449	41.4485	MHCnuggetsII	NA	NA	NA	DPA1*01:03	DPA1	DPA1*01	NA	NA
IDFLELAMDEFIERY	ORF1ab	ORF1ab polyprotein	6663	6764	DPA1*01:03-DPB1*99:01	II	41.449	41.4485	MHCnuggetsII	NA	NA	NA	DPA1*01:03	DPA1	DPA1*01	NA	NA
IDFLELAMDEFIERY	ORF1ab	ORF1ab polyprotein	6663	6764	DPA1*01:04-DPB1*02:01	II	41.449	41.4485	MHCnuggetsII	NA	NA	NA	DPA1*01:04	DPA1	DPA1*01	NA	NA
IDFLELAMDEFIERY	ORF1ab	ORF1ab polyprotein	6663	6764	DPA1*01:04-DPB1*02:02	II	41.449	41.4485	MHCnuggetsII	NA	NA	NA	DPA1*01:04	DPA1	DPA1*01	NA	NA
IDFLELAMDEFIERY	ORF1ab	ORF1ab polyprotein	6663	6764	DPA1*01:04-DPB1*03:01	II	41.449	41.4485	MHCnuggetsII	NA	NA	NA	DPA1*01:04	DPA1	DPA1*01	NA	NA
IDFLELAMDEFIERY	ORF1ab	ORF1ab polyprotein	6663	6764	DPA1*01:04-DPB1*06:01	II	41.449	41.4485	MHCnuggetsII	NA	NA	NA	DPA1*01:04	DPA1	DPA1*01	NA	NA
IDFLELAMDEFIERY	ORF1ab	ORF1ab polyprotein	6663	6764	DPA1*01:04-DPB1*08:01	II	41.449	41.4485	MHCnuggetsII	NA	NA	NA	DPA1*01:04	DPA1	DPA1*01	NA	NA
IDFLELAMDEFIERY	ORF1ab	ORF1ab polyprotein	6663	6764	DPA1*01:04-DPB1*100:01	II	41.449	41.4485	MHCnuggetsII	NA	NA	NA	DPA1*01:04	DPA1	DPA1*01	NA	NA
IDFLELAMDEFIERY	ORF1ab	ORF1ab polyprotein	6663	6764	DPA1*01:04-DPB1*101:01	II	41.449	41.4485	MHCnuggetsII	NA	NA	NA	DPA1*01:04	DPA1	DPA1*01	NA	NA
IDFLELAMDEFIERY	ORF1ab	ORF1ab polyprotein	6663	6764	DPA1*01:04-DPB1*102:01	II	41.449	41.4485	MHCnuggetsII	NA	NA	NA	DPA1*01:04	DPA1	DPA1*01	NA	NA
IDFLELAMDEFIERY	ORF1ab	ORF1ab polyprotein	6663	6764	DPA1*01:04-DPB1*103:01	II	41.449	41.4485	MHCnuggetsII	NA	NA	NA	DPA1*01:04	DPA1	DPA1*01	NA	NA
IDFLELAMDEFIERY	ORF1ab	ORF1ab polyprotein	6663	6764	DPA1*01:04-DPB1*104:01	II	41.449	41.4485	MHCnuggetsII	NA	NA	NA	DPA1*01:04	DPA1	DPA1*01	NA	NA
IDFLELAMDEFIERY	ORF1ab	ORF1ab polyprotein	6663	6764	DPA1*01:04-DPB1*105:01	II	41.449	41.4485	MHCnuggetsII	NA	NA	NA	DPA1*01:04	DPA1	DPA1*01	NA	NA
IDFLELAMDEFIERY	ORF1ab	ORF1ab polyprotein	6663	6764	DPA1*01:04-DPB1*106:01	II	41.449	41.4485	MHCnuggetsII	NA	NA	NA	DPA1*01:04	DPA1	DPA1*01	NA	NA
IDFLELAMDEFIERY	ORF1ab	ORF1ab polyprotein	6663	6764	DPA1*01:04-DPB1*107:01	II	41.449	41.4485	MHCnuggetsII	NA	NA	NA	DPA1*01:04	DPA1	DPA1*01	NA	NA
IDFLELAMDEFIERY	ORF1ab	ORF1ab polyprotein	6663	6764	DPA1*01:04-DPB1*108:01	II	41.449	41.4485	MHCnuggetsII	NA	NA	NA	DPA1*01:04	DPA1	DPA1*01	NA	NA
IDFLELAMDEFIERY	ORF1ab	ORF1ab polyprotein	6663	6764	DPA1*01:04-DPB1*110:01	II	41.449	41.4485	MHCnuggetsII	NA	NA	NA	DPA1*01:04	DPA1	DPA1*01	NA	NA
IDFLELAMDEFIERY	ORF1ab	ORF1ab polyprotein	6663	6764	DPA1*01:04-DPB1*111:01	II	41.449	41.4485	MHCnuggetsII	NA	NA	NA	DPA1*01:04	DPA1	DPA1*01	NA	NA
IDFLELAMDEFIERY	ORF1ab	ORF1ab polyprotein	6663	6764	DPA1*01:04-DPB1*112:01	II	41.449	41.4485	MHCnuggetsII	NA	NA	NA	DPA1*01:04	DPA1	DPA1*01	NA	NA
IDFLELAMDEFIERY	ORF1ab	ORF1ab polyprotein	6663	6764	DPA1*01:04-DPB1*114:01	II	41.449	41.4485	MHCnuggetsII	NA	NA	NA	DPA1*01:04	DPA1	DPA1*01	NA	NA
IDFLELAMDEFIERY	ORF1ab	ORF1ab polyprotein	6663	6764	DPA1*01:04-DPB1*115:01	II	41.449	41.4485	MHCnuggetsII	NA	NA	NA	DPA1*01:04	DPA1	DPA1*01	NA	NA
IDFLELAMDEFIERY	ORF1ab	ORF1ab polyprotein	6663	6764	DPA1*01:04-DPB1*116:01	II	41.449	41.4485	MHCnuggetsII	NA	NA	NA	DPA1*01:04	DPA1	DPA1*01	NA	NA
IDFLELAMDEFIERY	ORF1ab	ORF1ab polyprotein	6663	6764	DPA1*01:04-DPB1*117:01	II	41.449	41.4485	MHCnuggetsII	NA	NA	NA	DPA1*01:04	DPA1	DPA1*01	NA	NA
IDFLELAMDEFIERY	ORF1ab	ORF1ab polyprotein	6663	6764	DPA1*01:04-DPB1*11:01	II	41.449	41.4485	MHCnuggetsII	NA	NA	NA	DPA1*01:04	DPA1	DPA1*01	NA	NA
IDFLELAMDEFIERY	ORF1ab	ORF1ab polyprotein	6663	6764	DPA1*01:04-DPB1*121:01	II	41.449	41.4485	MHCnuggetsII	NA	NA	NA	DPA1*01:04	DPA1	DPA1*01	NA	NA
IDFLELAMDEFIERY	ORF1ab	ORF1ab polyprotein	6663	6764	DPA1*01:04-DPB1*122:01	II	41.449	41.4485	MHCnuggetsII	NA	NA	NA	DPA1*01:04	DPA1	DPA1*01	NA	NA
IDFLELAMDEFIERY	ORF1ab	ORF1ab polyprotein	6663	6764	DPA1*01:04-DPB1*123:01	II	41.449	41.4485	MHCnuggetsII	NA	NA	NA	DPA1*01:04	DPA1	DPA1*01	NA	NA
IDFLELAMDEFIERY	ORF1ab	ORF1ab polyprotein	6663	6764	DPA1*01:04-DPB1*124:01	II	41.449	41.4485	MHCnuggetsII	NA	NA	NA	DPA1*01:04	DPA1	DPA1*01	NA	NA
IDFLELAMDEFIERY	ORF1ab	ORF1ab polyprotein	6663	6764	DPA1*01:04-DPB1*125:01	II	41.449	41.4485	MHCnuggetsII	NA	NA	NA	DPA1*01:04	DPA1	DPA1*01	NA	NA
IDFLELAMDEFIERY	ORF1ab	ORF1ab polyprotein	6663	6764	DPA1*01:04-DPB1*126:01	II	41.449	41.4485	MHCnuggetsII	NA	NA	NA	DPA1*01:04	DPA1	DPA1*01	NA	NA
IDFLELAMDEFIERY	ORF1ab	ORF1ab polyprotein	6663	6764	DPA1*01:04-DPB1*127:01	II	41.449	41.4485	MHCnuggetsII	NA	NA	NA	DPA1*01:04	DPA1	DPA1*01	NA	NA
IDFLELAMDEFIERY	ORF1ab	ORF1ab polyprotein	6663	6764	DPA1*01:04-DPB1*128:01	II	41.449	41.4485	MHCnuggetsII	NA	NA	NA	DPA1*01:04	DPA1	DPA1*01	NA	NA
IDFLELAMDEFIERY	ORF1ab	ORF1ab polyprotein	6663	6764	DPA1*01:04-DPB1*129:01	II	41.449	41.4485	MHCnuggetsII	NA	NA	NA	DPA1*01:04	DPA1	DPA1*01	NA	NA
IDFLELAMDEFIERY	ORF1ab	ORF1ab polyprotein	6663	6764	DPA1*01:04-DPB1*130:01	II	41.449	41.4485	MHCnuggetsII	NA	NA	NA	DPA1*01:04	DPA1	DPA1*01	NA	NA
IDFLELAMDEFIERY	ORF1ab	ORF1ab polyprotein	6663	6764	DPA1*01:04-DPB1*131:01	II	41.449	41.4485	MHCnuggetsII	NA	NA	NA	DPA1*01:04	DPA1	DPA1*01	NA	NA
IDFLELAMDEFIERY	ORF1ab	ORF1ab polyprotein	6663	6764	DPA1*01:04-DPB1*132:01	II	41.449	41.4485	MHCnuggetsII	NA	NA	NA	DPA1*01:04	DPA1	DPA1*01	NA	NA
IDFLELAMDEFIERY	ORF1ab	ORF1ab polyprotein	6663	6764	DPA1*01:04-DPB1*133:01	II	41.449	41.4485	MHCnuggetsII	NA	NA	NA	DPA1*01:04	DPA1	DPA1*01	NA	NA
IDFLELAMDEFIERY	ORF1ab	ORF1ab polyprotein	6663	6764	DPA1*01:04-DPB1*134:01	II	41.449	41.4485	MHCnuggetsII	NA	NA	NA	DPA1*01:04	DPA1	DPA1*01	NA	NA
IDFLELAMDEFIERY	ORF1ab	ORF1ab polyprotein	6663	6764	DPA1*01:04-DPB1*13:01	II	41.449	41.4485	MHCnuggetsII	NA	NA	NA	DPA1*01:04	DPA1	DPA1*01	NA	NA
IDFLELAMDEFIERY	ORF1ab	ORF1ab polyprotein	6663	6764	DPA1*01:04-DPB1*16:01	II	41.449	41.4485	MHCnuggetsII	NA	NA	NA	DPA1*01:04	DPA1	DPA1*01	NA	NA
IDFLELAMDEFIERY	ORF1ab	ORF1ab polyprotein	6663	6764	DPA1*01:04-DPB1*17:01	II	41.449	41.4485	MHCnuggetsII	NA	NA	NA	DPA1*01:04	DPA1	DPA1*01	NA	NA
IDFLELAMDEFIERY	ORF1ab	ORF1ab polyprotein	6663	6764	DPA1*01:04-DPB1*19:01	II	41.449	41.4485	MHCnuggetsII	NA	NA	NA	DPA1*01:04	DPA1	DPA1*01	NA	NA
IDFLELAMDEFIERY	ORF1ab	ORF1ab polyprotein	6663	6764	DPA1*01:04-DPB1*20:01	II	41.449	41.4485	MHCnuggetsII	NA	NA	NA	DPA1*01:04	DPA1	DPA1*01	NA	NA
IDFLELAMDEFIERY	ORF1ab	ORF1ab polyprotein	6663	6764	DPA1*01:04-DPB1*21:01	II	41.449	41.4485	MHCnuggetsII	NA	NA	NA	DPA1*01:04	DPA1	DPA1*01	NA	NA
IDFLELAMDEFIERY	ORF1ab	ORF1ab polyprotein	6663	6764	DPA1*01:04-DPB1*22:01	II	41.449	41.4485	MHCnuggetsII	NA	NA	NA	DPA1*01:04	DPA1	DPA1*01	NA	NA
IDFLELAMDEFIERY	ORF1ab	ORF1ab polyprotein	6663	6764	DPA1*01:04-DPB1*23:01	II	41.449	41.4485	MHCnuggetsII	NA	NA	NA	DPA1*01:04	DPA1	DPA1*01	NA	NA
IDFLELAMDEFIERY	ORF1ab	ORF1ab polyprotein	6663	6764	DPA1*01:04-DPB1*24:01	II	41.449	41.4485	MHCnuggetsII	NA	NA	NA	DPA1*01:04	DPA1	DPA1*01	NA	NA
IDFLELAMDEFIERY	ORF1ab	ORF1ab polyprotein	6663	6764	DPA1*01:04-DPB1*25:01	II	41.449	41.4485	MHCnuggetsII	NA	NA	NA	DPA1*01:04	DPA1	DPA1*01	NA	NA
IDFLELAMDEFIERY	ORF1ab	ORF1ab polyprotein	6663	6764	DPA1*01:04-DPB1*26:01	II	41.449	41.4485	MHCnuggetsII	NA	NA	NA	DPA1*01:04	DPA1	DPA1*01	NA	NA
IDFLELAMDEFIERY	ORF1ab	ORF1ab polyprotein	6663	6764	DPA1*01:04-DPB1*27:01	II	41.449	41.4485	MHCnuggetsII	NA	NA	NA	DPA1*01:04	DPA1	DPA1*01	NA	NA
IDFLELAMDEFIERY	ORF1ab	ORF1ab polyprotein	6663	6764	DPA1*01:04-DPB1*28:01	II	41.449	41.4485	MHCnuggetsII	NA	NA	NA	DPA1*01:04	DPA1	DPA1*01	NA	NA
IDFLELAMDEFIERY	ORF1ab	ORF1ab polyprotein	6663	6764	DPA1*01:04-DPB1*30:01	II	41.449	41.4485	MHCnuggetsII	NA	NA	NA	DPA1*01:04	DPA1	DPA1*01	NA	NA
IDFLELAMDEFIERY	ORF1ab	ORF1ab polyprotein	6663	6764	DPA1*01:04-DPB1*31:01	II	41.449	41.4485	MHCnuggetsII	NA	NA	NA	DPA1*01:04	DPA1	DPA1*01	NA	NA
IDFLELAMDEFIERY	ORF1ab	ORF1ab polyprotein	6663	6764	DPA1*01:04-DPB1*32:01	II	41.449	41.4485	MHCnuggetsII	NA	NA	NA	DPA1*01:04	DPA1	DPA1*01	NA	NA
IDFLELAMDEFIERY	ORF1ab	ORF1ab polyprotein	6663	6764	DPA1*01:04-DPB1*33:01	II	41.449	41.4485	MHCnuggetsII	NA	NA	NA	DPA1*01:04	DPA1	DPA1*01	NA	NA
IDFLELAMDEFIERY	ORF1ab	ORF1ab polyprotein	6663	6764	DPA1*01:04-DPB1*34:01	II	41.449	41.4485	MHCnuggetsII	NA	NA	NA	DPA1*01:04	DPA1	DPA1*01	NA	NA
IDFLELAMDEFIERY	ORF1ab	ORF1ab polyprotein	6663	6764	DPA1*01:04-DPB1*35:01	II	41.449	41.4485	MHCnuggetsII	NA	NA	NA	DPA1*01:04	DPA1	DPA1*01	NA	NA
IDFLELAMDEFIERY	ORF1ab	ORF1ab polyprotein	6663	6764	DPA1*01:04-DPB1*36:01	II	41.449	41.4485	MHCnuggetsII	NA	NA	NA	DPA1*01:04	DPA1	DPA1*01	NA	NA
IDFLELAMDEFIERY	ORF1ab	ORF1ab polyprotein	6663	6764	DPA1*01:04-DPB1*38:01	II	41.449	41.4485	MHCnuggetsII	NA	NA	NA	DPA1*01:04	DPA1	DPA1*01	NA	NA
IDFLELAMDEFIERY	ORF1ab	ORF1ab polyprotein	6663	6764	DPA1*01:04-DPB1*39:01	II	41.449	41.4485	MHCnuggetsII	NA	NA	NA	DPA1*01:04	DPA1	DPA1*01	NA	NA
IDFLELAMDEFIERY	ORF1ab	ORF1ab polyprotein	6663	6764	DPA1*01:04-DPB1*40:01	II	41.449	41.4485	MHCnuggetsII	NA	NA	NA	DPA1*01:04	DPA1	DPA1*01	NA	NA
IDFLELAMDEFIERY	ORF1ab	ORF1ab polyprotein	6663	6764	DPA1*01:04-DPB1*41:01	II	41.449	41.4485	MHCnuggetsII	NA	NA	NA	DPA1*01:04	DPA1	DPA1*01	NA	NA
IDFLELAMDEFIERY	ORF1ab	ORF1ab polyprotein	6663	6764	DPA1*01:04-DPB1*45:01	II	41.449	41.4485	MHCnuggetsII	NA	NA	NA	DPA1*01:04	DPA1	DPA1*01	NA	NA
IDFLELAMDEFIERY	ORF1ab	ORF1ab polyprotein	6663	6764	DPA1*01:04-DPB1*46:01	II	41.449	41.4485	MHCnuggetsII	NA	NA	NA	DPA1*01:04	DPA1	DPA1*01	NA	NA
IDFLELAMDEFIERY	ORF1ab	ORF1ab polyprotein	6663	6764	DPA1*01:04-DPB1*47:01	II	41.449	41.4485	MHCnuggetsII	NA	NA	NA	DPA1*01:04	DPA1	DPA1*01	NA	NA
IDFLELAMDEFIERY	ORF1ab	ORF1ab polyprotein	6663	6764	DPA1*01:04-DPB1*48:01	II	41.449	41.4485	MHCnuggetsII	NA	NA	NA	DPA1*01:04	DPA1	DPA1*01	NA	NA
IDFLELAMDEFIERY	ORF1ab	ORF1ab polyprotein	6663	6764	DPA1*01:04-DPB1*49:01	II	41.449	41.4485	MHCnuggetsII	NA	NA	NA	DPA1*01:04	DPA1	DPA1*01	NA	NA
IDFLELAMDEFIERY	ORF1ab	ORF1ab polyprotein	6663	6764	DPA1*01:04-DPB1*50:01	II	41.449	41.4485	MHCnuggetsII	NA	NA	NA	DPA1*01:04	DPA1	DPA1*01	NA	NA
IDFLELAMDEFIERY	ORF1ab	ORF1ab polyprotein	6663	6764	DPA1*01:04-DPB1*51:01	II	41.449	41.4485	MHCnuggetsII	NA	NA	NA	DPA1*01:04	DPA1	DPA1*01	NA	NA
IDFLELAMDEFIERY	ORF1ab	ORF1ab polyprotein	6663	6764	DPA1*01:04-DPB1*53:01	II	41.449	41.4485	MHCnuggetsII	NA	NA	NA	DPA1*01:04	DPA1	DPA1*01	NA	NA
IDFLELAMDEFIERY	ORF1ab	ORF1ab polyprotein	6663	6764	DPA1*01:04-DPB1*54:01	II	41.449	41.4485	MHCnuggetsII	NA	NA	NA	DPA1*01:04	DPA1	DPA1*01	NA	NA
IDFLELAMDEFIERY	ORF1ab	ORF1ab polyprotein	6663	6764	DPA1*01:04-DPB1*55:01	II	41.449	41.4485	MHCnuggetsII	NA	NA	NA	DPA1*01:04	DPA1	DPA1*01	NA	NA
IDFLELAMDEFIERY	ORF1ab	ORF1ab polyprotein	6663	6764	DPA1*01:04-DPB1*58:01	II	41.449	41.4485	MHCnuggetsII	NA	NA	NA	DPA1*01:04	DPA1	DPA1*01	NA	NA
IDFLELAMDEFIERY	ORF1ab	ORF1ab polyprotein	6663	6764	DPA1*01:04-DPB1*59:01	II	41.449	41.4485	MHCnuggetsII	NA	NA	NA	DPA1*01:04	DPA1	DPA1*01	NA	NA
IDFLELAMDEFIERY	ORF1ab	ORF1ab polyprotein	6663	6764	DPA1*01:04-DPB1*60:01	II	41.449	41.4485	MHCnuggetsII	NA	NA	NA	DPA1*01:04	DPA1	DPA1*01	NA	NA
IDFLELAMDEFIERY	ORF1ab	ORF1ab polyprotein	6663	6764	DPA1*01:04-DPB1*62:01	II	41.449	41.4485	MHCnuggetsII	NA	NA	NA	DPA1*01:04	DPA1	DPA1*01	NA	NA
IDFLELAMDEFIERY	ORF1ab	ORF1ab polyprotein	6663	6764	DPA1*01:04-DPB1*63:01	II	41.449	41.4485	MHCnuggetsII	NA	NA	NA	DPA1*01:04	DPA1	DPA1*01	NA	NA
IDFLELAMDEFIERY	ORF1ab	ORF1ab polyprotein	6663	6764	DPA1*01:04-DPB1*65:01	II	41.449	41.4485	MHCnuggetsII	NA	NA	NA	DPA1*01:04	DPA1	DPA1*01	NA	NA
IDFLELAMDEFIERY	ORF1ab	ORF1ab polyprotein	6663	6764	DPA1*01:04-DPB1*66:01	II	41.449	41.4485	MHCnuggetsII	NA	NA	NA	DPA1*01:04	DPA1	DPA1*01	NA	NA
IDFLELAMDEFIERY	ORF1ab	ORF1ab polyprotein	6663	6764	DPA1*01:04-DPB1*68:01	II	41.449	41.4485	MHCnuggetsII	NA	NA	NA	DPA1*01:04	DPA1	DPA1*01	NA	NA
IDFLELAMDEFIERY	ORF1ab	ORF1ab polyprotein	6663	6764	DPA1*01:04-DPB1*69:01	II	41.449	41.4485	MHCnuggetsII	NA	NA	NA	DPA1*01:04	DPA1	DPA1*01	NA	NA
IDFLELAMDEFIERY	ORF1ab	ORF1ab polyprotein	6663	6764	DPA1*01:04-DPB1*70:01	II	41.449	41.4485	MHCnuggetsII	NA	NA	NA	DPA1*01:04	DPA1	DPA1*01	NA	NA
IDFLELAMDEFIERY	ORF1ab	ORF1ab polyprotein	6663	6764	DPA1*01:04-DPB1*71:01	II	41.449	41.4485	MHCnuggetsII	NA	NA	NA	DPA1*01:04	DPA1	DPA1*01	NA	NA
IDFLELAMDEFIERY	ORF1ab	ORF1ab polyprotein	6663	6764	DPA1*01:04-DPB1*72:01	II	41.449	41.4485	MHCnuggetsII	NA	NA	NA	DPA1*01:04	DPA1	DPA1*01	NA	NA
IDFLELAMDEFIERY	ORF1ab	ORF1ab polyprotein	6663	6764	DPA1*01:04-DPB1*74:01	II	41.449	41.4485	MHCnuggetsII	NA	NA	NA	DPA1*01:04	DPA1	DPA1*01	NA	NA
IDFLELAMDEFIERY	ORF1ab	ORF1ab polyprotein	6663	6764	DPA1*01:04-DPB1*75:01	II	41.449	41.4485	MHCnuggetsII	NA	NA	NA	DPA1*01:04	DPA1	DPA1*01	NA	NA
IDFLELAMDEFIERY	ORF1ab	ORF1ab polyprotein	6663	6764	DPA1*01:04-DPB1*76:01	II	41.449	41.4485	MHCnuggetsII	NA	NA	NA	DPA1*01:04	DPA1	DPA1*01	NA	NA
IDFLELAMDEFIERY	ORF1ab	ORF1ab polyprotein	6663	6764	DPA1*01:04-DPB1*77:01	II	41.449	41.4485	MHCnuggetsII	NA	NA	NA	DPA1*01:04	DPA1	DPA1*01	NA	NA
IDFLELAMDEFIERY	ORF1ab	ORF1ab polyprotein	6663	6764	DPA1*01:04-DPB1*78:01	II	41.449	41.4485	MHCnuggetsII	NA	NA	NA	DPA1*01:04	DPA1	DPA1*01	NA	NA
IDFLELAMDEFIERY	ORF1ab	ORF1ab polyprotein	6663	6764	DPA1*01:04-DPB1*79:01	II	41.449	41.4485	MHCnuggetsII	NA	NA	NA	DPA1*01:04	DPA1	DPA1*01	NA	NA
IDFLELAMDEFIERY	ORF1ab	ORF1ab polyprotein	6663	6764	DPA1*01:04-DPB1*80:01	II	41.449	41.4485	MHCnuggetsII	NA	NA	NA	DPA1*01:04	DPA1	DPA1*01	NA	NA
IDFLELAMDEFIERY	ORF1ab	ORF1ab polyprotein	6663	6764	DPA1*01:04-DPB1*81:01	II	41.449	41.4485	MHCnuggetsII	NA	NA	NA	DPA1*01:04	DPA1	DPA1*01	NA	NA
IDFLELAMDEFIERY	ORF1ab	ORF1ab polyprotein	6663	6764	DPA1*01:04-DPB1*82:01	II	41.449	41.4485	MHCnuggetsII	NA	NA	NA	DPA1*01:04	DPA1	DPA1*01	NA	NA
IDFLELAMDEFIERY	ORF1ab	ORF1ab polyprotein	6663	6764	DPA1*01:04-DPB1*83:01	II	41.449	41.4485	MHCnuggetsII	NA	NA	NA	DPA1*01:04	DPA1	DPA1*01	NA	NA
IDFLELAMDEFIERY	ORF1ab	ORF1ab polyprotein	6663	6764	DPA1*01:04-DPB1*84:01	II	41.449	41.4485	MHCnuggetsII	NA	NA	NA	DPA1*01:04	DPA1	DPA1*01	NA	NA
IDFLELAMDEFIERY	ORF1ab	ORF1ab polyprotein	6663	6764	DPA1*01:04-DPB1*85:01	II	41.449	41.4485	MHCnuggetsII	NA	NA	NA	DPA1*01:04	DPA1	DPA1*01	NA	NA
IDFLELAMDEFIERY	ORF1ab	ORF1ab polyprotein	6663	6764	DPA1*01:04-DPB1*87:01	II	41.449	41.4485	MHCnuggetsII	NA	NA	NA	DPA1*01:04	DPA1	DPA1*01	NA	NA
IDFLELAMDEFIERY	ORF1ab	ORF1ab polyprotein	6663	6764	DPA1*01:04-DPB1*89:01	II	41.449	41.4485	MHCnuggetsII	NA	NA	NA	DPA1*01:04	DPA1	DPA1*01	NA	NA
IDFLELAMDEFIERY	ORF1ab	ORF1ab polyprotein	6663	6764	DPA1*01:04-DPB1*91:01	II	41.449	41.4485	MHCnuggetsII	NA	NA	NA	DPA1*01:04	DPA1	DPA1*01	NA	NA
IDFLELAMDEFIERY	ORF1ab	ORF1ab polyprotein	6663	6764	DPA1*01:04-DPB1*92:01	II	41.449	41.4485	MHCnuggetsII	NA	NA	NA	DPA1*01:04	DPA1	DPA1*01	NA	NA
IDFLELAMDEFIERY	ORF1ab	ORF1ab polyprotein	6663	6764	DPA1*01:04-DPB1*93:01	II	41.449	41.4485	MHCnuggetsII	NA	NA	NA	DPA1*01:04	DPA1	DPA1*01	NA	NA
IDFLELAMDEFIERY	ORF1ab	ORF1ab polyprotein	6663	6764	DPA1*01:04-DPB1*94:01	II	41.449	41.4485	MHCnuggetsII	NA	NA	NA	DPA1*01:04	DPA1	DPA1*01	NA	NA
IDFLELAMDEFIERY	ORF1ab	ORF1ab polyprotein	6663	6764	DPA1*01:04-DPB1*95:01	II	41.449	41.4485	MHCnuggetsII	NA	NA	NA	DPA1*01:04	DPA1	DPA1*01	NA	NA
IDFLELAMDEFIERY	ORF1ab	ORF1ab polyprotein	6663	6764	DPA1*01:04-DPB1*96:01	II	41.449	41.4485	MHCnuggetsII	NA	NA	NA	DPA1*01:04	DPA1	DPA1*01	NA	NA
IDFLELAMDEFIERY	ORF1ab	ORF1ab polyprotein	6663	6764	DPA1*01:04-DPB1*97:01	II	41.449	41.4485	MHCnuggetsII	NA	NA	NA	DPA1*01:04	DPA1	DPA1*01	NA	NA
IDFLELAMDEFIERY	ORF1ab	ORF1ab polyprotein	6663	6764	DPA1*01:04-DPB1*98:01	II	41.449	41.4485	MHCnuggetsII	NA	NA	NA	DPA1*01:04	DPA1	DPA1*01	NA	NA
IDFLELAMDEFIERY	ORF1ab	ORF1ab polyprotein	6663	6764	DPA1*01:04-DPB1*99:01	II	41.449	41.4485	MHCnuggetsII	NA	NA	NA	DPA1*01:04	DPA1	DPA1*01	NA	NA
IDFLELAMDEFIERY	ORF1ab	ORF1ab polyprotein	6663	6764	DPA1*01:05-DPB1*02:01	II	41.449	41.4485	MHCnuggetsII	NA	NA	NA	DPA1*01:05	DPA1	DPA1*01	NA	NA
IDFLELAMDEFIERY	ORF1ab	ORF1ab polyprotein	6663	6764	DPA1*01:05-DPB1*02:02	II	41.449	41.4485	MHCnuggetsII	NA	NA	NA	DPA1*01:05	DPA1	DPA1*01	NA	NA
IDFLELAMDEFIERY	ORF1ab	ORF1ab polyprotein	6663	6764	DPA1*01:05-DPB1*03:01	II	41.449	41.4485	MHCnuggetsII	NA	NA	NA	DPA1*01:05	DPA1	DPA1*01	NA	NA
IDFLELAMDEFIERY	ORF1ab	ORF1ab polyprotein	6663	6764	DPA1*01:05-DPB1*06:01	II	41.449	41.4485	MHCnuggetsII	NA	NA	NA	DPA1*01:05	DPA1	DPA1*01	NA	NA
IDFLELAMDEFIERY	ORF1ab	ORF1ab polyprotein	6663	6764	DPA1*01:05-DPB1*08:01	II	41.449	41.4485	MHCnuggetsII	NA	NA	NA	DPA1*01:05	DPA1	DPA1*01	NA	NA
IDFLELAMDEFIERY	ORF1ab	ORF1ab polyprotein	6663	6764	DPA1*01:05-DPB1*100:01	II	41.449	41.4485	MHCnuggetsII	NA	NA	NA	DPA1*01:05	DPA1	DPA1*01	NA	NA
IDFLELAMDEFIERY	ORF1ab	ORF1ab polyprotein	6663	6764	DPA1*01:05-DPB1*101:01	II	41.449	41.4485	MHCnuggetsII	NA	NA	NA	DPA1*01:05	DPA1	DPA1*01	NA	NA
IDFLELAMDEFIERY	ORF1ab	ORF1ab polyprotein	6663	6764	DPA1*01:05-DPB1*102:01	II	41.449	41.4485	MHCnuggetsII	NA	NA	NA	DPA1*01:05	DPA1	DPA1*01	NA	NA
IDFLELAMDEFIERY	ORF1ab	ORF1ab polyprotein	6663	6764	DPA1*01:05-DPB1*103:01	II	41.449	41.4485	MHCnuggetsII	NA	NA	NA	DPA1*01:05	DPA1	DPA1*01	NA	NA
IDFLELAMDEFIERY	ORF1ab	ORF1ab polyprotein	6663	6764	DPA1*01:05-DPB1*104:01	II	41.449	41.4485	MHCnuggetsII	NA	NA	NA	DPA1*01:05	DPA1	DPA1*01	NA	NA
IDFLELAMDEFIERY	ORF1ab	ORF1ab polyprotein	6663	6764	DPA1*01:05-DPB1*105:01	II	41.449	41.4485	MHCnuggetsII	NA	NA	NA	DPA1*01:05	DPA1	DPA1*01	NA	NA
IDFLELAMDEFIERY	ORF1ab	ORF1ab polyprotein	6663	6764	DPA1*01:05-DPB1*106:01	II	41.449	41.4485	MHCnuggetsII	NA	NA	NA	DPA1*01:05	DPA1	DPA1*01	NA	NA
IDFLELAMDEFIERY	ORF1ab	ORF1ab polyprotein	6663	6764	DPA1*01:05-DPB1*107:01	II	41.449	41.4485	MHCnuggetsII	NA	NA	NA	DPA1*01:05	DPA1	DPA1*01	NA	NA
IDFLELAMDEFIERY	ORF1ab	ORF1ab polyprotein	6663	6764	DPA1*01:05-DPB1*108:01	II	41.449	41.4485	MHCnuggetsII	NA	NA	NA	DPA1*01:05	DPA1	DPA1*01	NA	NA
IDFLELAMDEFIERY	ORF1ab	ORF1ab polyprotein	6663	6764	DPA1*01:05-DPB1*110:01	II	41.449	41.4485	MHCnuggetsII	NA	NA	NA	DPA1*01:05	DPA1	DPA1*01	NA	NA
IDFLELAMDEFIERY	ORF1ab	ORF1ab polyprotein	6663	6764	DPA1*01:05-DPB1*111:01	II	41.449	41.4485	MHCnuggetsII	NA	NA	NA	DPA1*01:05	DPA1	DPA1*01	NA	NA
IDFLELAMDEFIERY	ORF1ab	ORF1ab polyprotein	6663	6764	DPA1*01:05-DPB1*112:01	II	41.449	41.4485	MHCnuggetsII	NA	NA	NA	DPA1*01:05	DPA1	DPA1*01	NA	NA
IDFLELAMDEFIERY	ORF1ab	ORF1ab polyprotein	6663	6764	DPA1*01:05-DPB1*114:01	II	41.449	41.4485	MHCnuggetsII	NA	NA	NA	DPA1*01:05	DPA1	DPA1*01	NA	NA
IDFLELAMDEFIERY	ORF1ab	ORF1ab polyprotein	6663	6764	DPA1*01:05-DPB1*115:01	II	41.449	41.4485	MHCnuggetsII	NA	NA	NA	DPA1*01:05	DPA1	DPA1*01	NA	NA
IDFLELAMDEFIERY	ORF1ab	ORF1ab polyprotein	6663	6764	DPA1*01:05-DPB1*116:01	II	41.449	41.4485	MHCnuggetsII	NA	NA	NA	DPA1*01:05	DPA1	DPA1*01	NA	NA
IDFLELAMDEFIERY	ORF1ab	ORF1ab polyprotein	6663	6764	DPA1*01:05-DPB1*117:01	II	41.449	41.4485	MHCnuggetsII	NA	NA	NA	DPA1*01:05	DPA1	DPA1*01	NA	NA
IDFLELAMDEFIERY	ORF1ab	ORF1ab polyprotein	6663	6764	DPA1*01:05-DPB1*11:01	II	41.449	41.4485	MHCnuggetsII	NA	NA	NA	DPA1*01:05	DPA1	DPA1*01	NA	NA
IDFLELAMDEFIERY	ORF1ab	ORF1ab polyprotein	6663	6764	DPA1*01:05-DPB1*121:01	II	41.449	41.4485	MHCnuggetsII	NA	NA	NA	DPA1*01:05	DPA1	DPA1*01	NA	NA
IDFLELAMDEFIERY	ORF1ab	ORF1ab polyprotein	6663	6764	DPA1*01:05-DPB1*122:01	II	41.449	41.4485	MHCnuggetsII	NA	NA	NA	DPA1*01:05	DPA1	DPA1*01	NA	NA
IDFLELAMDEFIERY	ORF1ab	ORF1ab polyprotein	6663	6764	DPA1*01:05-DPB1*123:01	II	41.449	41.4485	MHCnuggetsII	NA	NA	NA	DPA1*01:05	DPA1	DPA1*01	NA	NA
IDFLELAMDEFIERY	ORF1ab	ORF1ab polyprotein	6663	6764	DPA1*01:05-DPB1*124:01	II	41.449	41.4485	MHCnuggetsII	NA	NA	NA	DPA1*01:05	DPA1	DPA1*01	NA	NA
IDFLELAMDEFIERY	ORF1ab	ORF1ab polyprotein	6663	6764	DPA1*01:05-DPB1*125:01	II	41.449	41.4485	MHCnuggetsII	NA	NA	NA	DPA1*01:05	DPA1	DPA1*01	NA	NA
IDFLELAMDEFIERY	ORF1ab	ORF1ab polyprotein	6663	6764	DPA1*01:05-DPB1*126:01	II	41.449	41.4485	MHCnuggetsII	NA	NA	NA	DPA1*01:05	DPA1	DPA1*01	NA	NA
IDFLELAMDEFIERY	ORF1ab	ORF1ab polyprotein	6663	6764	DPA1*01:05-DPB1*127:01	II	41.449	41.4485	MHCnuggetsII	NA	NA	NA	DPA1*01:05	DPA1	DPA1*01	NA	NA
IDFLELAMDEFIERY	ORF1ab	ORF1ab polyprotein	6663	6764	DPA1*01:05-DPB1*128:01	II	41.449	41.4485	MHCnuggetsII	NA	NA	NA	DPA1*01:05	DPA1	DPA1*01	NA	NA
IDFLELAMDEFIERY	ORF1ab	ORF1ab polyprotein	6663	6764	DPA1*01:05-DPB1*129:01	II	41.449	41.4485	MHCnuggetsII	NA	NA	NA	DPA1*01:05	DPA1	DPA1*01	NA	NA
IDFLELAMDEFIERY	ORF1ab	ORF1ab polyprotein	6663	6764	DPA1*01:05-DPB1*130:01	II	41.449	41.4485	MHCnuggetsII	NA	NA	NA	DPA1*01:05	DPA1	DPA1*01	NA	NA
IDFLELAMDEFIERY	ORF1ab	ORF1ab polyprotein	6663	6764	DPA1*01:05-DPB1*131:01	II	41.449	41.4485	MHCnuggetsII	NA	NA	NA	DPA1*01:05	DPA1	DPA1*01	NA	NA
IDFLELAMDEFIERY	ORF1ab	ORF1ab polyprotein	6663	6764	DPA1*01:05-DPB1*132:01	II	41.449	41.4485	MHCnuggetsII	NA	NA	NA	DPA1*01:05	DPA1	DPA1*01	NA	NA
IDFLELAMDEFIERY	ORF1ab	ORF1ab polyprotein	6663	6764	DPA1*01:05-DPB1*133:01	II	41.449	41.4485	MHCnuggetsII	NA	NA	NA	DPA1*01:05	DPA1	DPA1*01	NA	NA
IDFLELAMDEFIERY	ORF1ab	ORF1ab polyprotein	6663	6764	DPA1*01:05-DPB1*134:01	II	41.449	41.4485	MHCnuggetsII	NA	NA	NA	DPA1*01:05	DPA1	DPA1*01	NA	NA
IDFLELAMDEFIERY	ORF1ab	ORF1ab polyprotein	6663	6764	DPA1*01:05-DPB1*13:01	II	41.449	41.4485	MHCnuggetsII	NA	NA	NA	DPA1*01:05	DPA1	DPA1*01	NA	NA
IDFLELAMDEFIERY	ORF1ab	ORF1ab polyprotein	6663	6764	DPA1*01:05-DPB1*16:01	II	41.449	41.4485	MHCnuggetsII	NA	NA	NA	DPA1*01:05	DPA1	DPA1*01	NA	NA
IDFLELAMDEFIERY	ORF1ab	ORF1ab polyprotein	6663	6764	DPA1*01:05-DPB1*17:01	II	41.449	41.4485	MHCnuggetsII	NA	NA	NA	DPA1*01:05	DPA1	DPA1*01	NA	NA
IDFLELAMDEFIERY	ORF1ab	ORF1ab polyprotein	6663	6764	DPA1*01:05-DPB1*19:01	II	41.449	41.4485	MHCnuggetsII	NA	NA	NA	DPA1*01:05	DPA1	DPA1*01	NA	NA
IDFLELAMDEFIERY	ORF1ab	ORF1ab polyprotein	6663	6764	DPA1*01:05-DPB1*20:01	II	41.449	41.4485	MHCnuggetsII	NA	NA	NA	DPA1*01:05	DPA1	DPA1*01	NA	NA
IDFLELAMDEFIERY	ORF1ab	ORF1ab polyprotein	6663	6764	DPA1*01:05-DPB1*21:01	II	41.449	41.4485	MHCnuggetsII	NA	NA	NA	DPA1*01:05	DPA1	DPA1*01	NA	NA
IDFLELAMDEFIERY	ORF1ab	ORF1ab polyprotein	6663	6764	DPA1*01:05-DPB1*22:01	II	41.449	41.4485	MHCnuggetsII	NA	NA	NA	DPA1*01:05	DPA1	DPA1*01	NA	NA
IDFLELAMDEFIERY	ORF1ab	ORF1ab polyprotein	6663	6764	DPA1*01:05-DPB1*23:01	II	41.449	41.4485	MHCnuggetsII	NA	NA	NA	DPA1*01:05	DPA1	DPA1*01	NA	NA
IDFLELAMDEFIERY	ORF1ab	ORF1ab polyprotein	6663	6764	DPA1*01:05-DPB1*24:01	II	41.449	41.4485	MHCnuggetsII	NA	NA	NA	DPA1*01:05	DPA1	DPA1*01	NA	NA
IDFLELAMDEFIERY	ORF1ab	ORF1ab polyprotein	6663	6764	DPA1*01:05-DPB1*25:01	II	41.449	41.4485	MHCnuggetsII	NA	NA	NA	DPA1*01:05	DPA1	DPA1*01	NA	NA
IDFLELAMDEFIERY	ORF1ab	ORF1ab polyprotein	6663	6764	DPA1*01:05-DPB1*26:01	II	41.449	41.4485	MHCnuggetsII	NA	NA	NA	DPA1*01:05	DPA1	DPA1*01	NA	NA
IDFLELAMDEFIERY	ORF1ab	ORF1ab polyprotein	6663	6764	DPA1*01:05-DPB1*27:01	II	41.449	41.4485	MHCnuggetsII	NA	NA	NA	DPA1*01:05	DPA1	DPA1*01	NA	NA
IDFLELAMDEFIERY	ORF1ab	ORF1ab polyprotein	6663	6764	DPA1*01:05-DPB1*28:01	II	41.449	41.4485	MHCnuggetsII	NA	NA	NA	DPA1*01:05	DPA1	DPA1*01	NA	NA
IDFLELAMDEFIERY	ORF1ab	ORF1ab polyprotein	6663	6764	DPA1*01:05-DPB1*30:01	II	41.449	41.4485	MHCnuggetsII	NA	NA	NA	DPA1*01:05	DPA1	DPA1*01	NA	NA
IDFLELAMDEFIERY	ORF1ab	ORF1ab polyprotein	6663	6764	DPA1*01:05-DPB1*31:01	II	41.449	41.4485	MHCnuggetsII	NA	NA	NA	DPA1*01:05	DPA1	DPA1*01	NA	NA
IDFLELAMDEFIERY	ORF1ab	ORF1ab polyprotein	6663	6764	DPA1*01:05-DPB1*32:01	II	41.449	41.4485	MHCnuggetsII	NA	NA	NA	DPA1*01:05	DPA1	DPA1*01	NA	NA
IDFLELAMDEFIERY	ORF1ab	ORF1ab polyprotein	6663	6764	DPA1*01:05-DPB1*33:01	II	41.449	41.4485	MHCnuggetsII	NA	NA	NA	DPA1*01:05	DPA1	DPA1*01	NA	NA
IDFLELAMDEFIERY	ORF1ab	ORF1ab polyprotein	6663	6764	DPA1*01:05-DPB1*34:01	II	41.449	41.4485	MHCnuggetsII	NA	NA	NA	DPA1*01:05	DPA1	DPA1*01	NA	NA
IDFLELAMDEFIERY	ORF1ab	ORF1ab polyprotein	6663	6764	DPA1*01:05-DPB1*35:01	II	41.449	41.4485	MHCnuggetsII	NA	NA	NA	DPA1*01:05	DPA1	DPA1*01	NA	NA
IDFLELAMDEFIERY	ORF1ab	ORF1ab polyprotein	6663	6764	DPA1*01:05-DPB1*36:01	II	41.449	41.4485	MHCnuggetsII	NA	NA	NA	DPA1*01:05	DPA1	DPA1*01	NA	NA
IDFLELAMDEFIERY	ORF1ab	ORF1ab polyprotein	6663	6764	DPA1*01:05-DPB1*38:01	II	41.449	41.4485	MHCnuggetsII	NA	NA	NA	DPA1*01:05	DPA1	DPA1*01	NA	NA
IDFLELAMDEFIERY	ORF1ab	ORF1ab polyprotein	6663	6764	DPA1*01:05-DPB1*39:01	II	41.449	41.4485	MHCnuggetsII	NA	NA	NA	DPA1*01:05	DPA1	DPA1*01	NA	NA
IDFLELAMDEFIERY	ORF1ab	ORF1ab polyprotein	6663	6764	DPA1*01:05-DPB1*40:01	II	41.449	41.4485	MHCnuggetsII	NA	NA	NA	DPA1*01:05	DPA1	DPA1*01	NA	NA
IDFLELAMDEFIERY	ORF1ab	ORF1ab polyprotein	6663	6764	DPA1*01:05-DPB1*41:01	II	41.449	41.4485	MHCnuggetsII	NA	NA	NA	DPA1*01:05	DPA1	DPA1*01	NA	NA
IDFLELAMDEFIERY	ORF1ab	ORF1ab polyprotein	6663	6764	DPA1*01:05-DPB1*45:01	II	41.449	41.4485	MHCnuggetsII	NA	NA	NA	DPA1*01:05	DPA1	DPA1*01	NA	NA
IDFLELAMDEFIERY	ORF1ab	ORF1ab polyprotein	6663	6764	DPA1*01:05-DPB1*46:01	II	41.449	41.4485	MHCnuggetsII	NA	NA	NA	DPA1*01:05	DPA1	DPA1*01	NA	NA
IDFLELAMDEFIERY	ORF1ab	ORF1ab polyprotein	6663	6764	DPA1*01:05-DPB1*47:01	II	41.449	41.4485	MHCnuggetsII	NA	NA	NA	DPA1*01:05	DPA1	DPA1*01	NA	NA
IDFLELAMDEFIERY	ORF1ab	ORF1ab polyprotein	6663	6764	DPA1*01:05-DPB1*48:01	II	41.449	41.4485	MHCnuggetsII	NA	NA	NA	DPA1*01:05	DPA1	DPA1*01	NA	NA
IDFLELAMDEFIERY	ORF1ab	ORF1ab polyprotein	6663	6764	DPA1*01:05-DPB1*49:01	II	41.449	41.4485	MHCnuggetsII	NA	NA	NA	DPA1*01:05	DPA1	DPA1*01	NA	NA
IDFLELAMDEFIERY	ORF1ab	ORF1ab polyprotein	6663	6764	DPA1*01:05-DPB1*50:01	II	41.449	41.4485	MHCnuggetsII	NA	NA	NA	DPA1*01:05	DPA1	DPA1*01	NA	NA
IDFLELAMDEFIERY	ORF1ab	ORF1ab polyprotein	6663	6764	DPA1*01:05-DPB1*51:01	II	41.449	41.4485	MHCnuggetsII	NA	NA	NA	DPA1*01:05	DPA1	DPA1*01	NA	NA
IDFLELAMDEFIERY	ORF1ab	ORF1ab polyprotein	6663	6764	DPA1*01:05-DPB1*53:01	II	41.449	41.4485	MHCnuggetsII	NA	NA	NA	DPA1*01:05	DPA1	DPA1*01	NA	NA
IDFLELAMDEFIERY	ORF1ab	ORF1ab polyprotein	6663	6764	DPA1*01:05-DPB1*54:01	II	41.449	41.4485	MHCnuggetsII	NA	NA	NA	DPA1*01:05	DPA1	DPA1*01	NA	NA
IDFLELAMDEFIERY	ORF1ab	ORF1ab polyprotein	6663	6764	DPA1*01:05-DPB1*55:01	II	41.449	41.4485	MHCnuggetsII	NA	NA	NA	DPA1*01:05	DPA1	DPA1*01	NA	NA
IDFLELAMDEFIERY	ORF1ab	ORF1ab polyprotein	6663	6764	DPA1*01:05-DPB1*58:01	II	41.449	41.4485	MHCnuggetsII	NA	NA	NA	DPA1*01:05	DPA1	DPA1*01	NA	NA
IDFLELAMDEFIERY	ORF1ab	ORF1ab polyprotein	6663	6764	DPA1*01:05-DPB1*59:01	II	41.449	41.4485	MHCnuggetsII	NA	NA	NA	DPA1*01:05	DPA1	DPA1*01	NA	NA
IDFLELAMDEFIERY	ORF1ab	ORF1ab polyprotein	6663	6764	DPA1*01:05-DPB1*60:01	II	41.449	41.4485	MHCnuggetsII	NA	NA	NA	DPA1*01:05	DPA1	DPA1*01	NA	NA
IDFLELAMDEFIERY	ORF1ab	ORF1ab polyprotein	6663	6764	DPA1*01:05-DPB1*62:01	II	41.449	41.4485	MHCnuggetsII	NA	NA	NA	DPA1*01:05	DPA1	DPA1*01	NA	NA
IDFLELAMDEFIERY	ORF1ab	ORF1ab polyprotein	6663	6764	DPA1*01:05-DPB1*63:01	II	41.449	41.4485	MHCnuggetsII	NA	NA	NA	DPA1*01:05	DPA1	DPA1*01	NA	NA
IDFLELAMDEFIERY	ORF1ab	ORF1ab polyprotein	6663	6764	DPA1*01:05-DPB1*65:01	II	41.449	41.4485	MHCnuggetsII	NA	NA	NA	DPA1*01:05	DPA1	DPA1*01	NA	NA
IDFLELAMDEFIERY	ORF1ab	ORF1ab polyprotein	6663	6764	DPA1*01:05-DPB1*66:01	II	41.449	41.4485	MHCnuggetsII	NA	NA	NA	DPA1*01:05	DPA1	DPA1*01	NA	NA
IDFLELAMDEFIERY	ORF1ab	ORF1ab polyprotein	6663	6764	DPA1*01:05-DPB1*68:01	II	41.449	41.4485	MHCnuggetsII	NA	NA	NA	DPA1*01:05	DPA1	DPA1*01	NA	NA
IDFLELAMDEFIERY	ORF1ab	ORF1ab polyprotein	6663	6764	DPA1*01:05-DPB1*69:01	II	41.449	41.4485	MHCnuggetsII	NA	NA	NA	DPA1*01:05	DPA1	DPA1*01	NA	NA
IDFLELAMDEFIERY	ORF1ab	ORF1ab polyprotein	6663	6764	DPA1*01:05-DPB1*70:01	II	41.449	41.4485	MHCnuggetsII	NA	NA	NA	DPA1*01:05	DPA1	DPA1*01	NA	NA
IDFLELAMDEFIERY	ORF1ab	ORF1ab polyprotein	6663	6764	DPA1*01:05-DPB1*71:01	II	41.449	41.4485	MHCnuggetsII	NA	NA	NA	DPA1*01:05	DPA1	DPA1*01	NA	NA
IDFLELAMDEFIERY	ORF1ab	ORF1ab polyprotein	6663	6764	DPA1*01:05-DPB1*72:01	II	41.449	41.4485	MHCnuggetsII	NA	NA	NA	DPA1*01:05	DPA1	DPA1*01	NA	NA
IDFLELAMDEFIERY	ORF1ab	ORF1ab polyprotein	6663	6764	DPA1*01:05-DPB1*74:01	II	41.449	41.4485	MHCnuggetsII	NA	NA	NA	DPA1*01:05	DPA1	DPA1*01	NA	NA
IDFLELAMDEFIERY	ORF1ab	ORF1ab polyprotein	6663	6764	DPA1*01:05-DPB1*75:01	II	41.449	41.4485	MHCnuggetsII	NA	NA	NA	DPA1*01:05	DPA1	DPA1*01	NA	NA
IDFLELAMDEFIERY	ORF1ab	ORF1ab polyprotein	6663	6764	DPA1*01:05-DPB1*76:01	II	41.449	41.4485	MHCnuggetsII	NA	NA	NA	DPA1*01:05	DPA1	DPA1*01	NA	NA
IDFLELAMDEFIERY	ORF1ab	ORF1ab polyprotein	6663	6764	DPA1*01:05-DPB1*77:01	II	41.449	41.4485	MHCnuggetsII	NA	NA	NA	DPA1*01:05	DPA1	DPA1*01	NA	NA
IDFLELAMDEFIERY	ORF1ab	ORF1ab polyprotein	6663	6764	DPA1*01:05-DPB1*78:01	II	41.449	41.4485	MHCnuggetsII	NA	NA	NA	DPA1*01:05	DPA1	DPA1*01	NA	NA
IDFLELAMDEFIERY	ORF1ab	ORF1ab polyprotein	6663	6764	DPA1*01:05-DPB1*79:01	II	41.449	41.4485	MHCnuggetsII	NA	NA	NA	DPA1*01:05	DPA1	DPA1*01	NA	NA
IDFLELAMDEFIERY	ORF1ab	ORF1ab polyprotein	6663	6764	DPA1*01:05-DPB1*80:01	II	41.449	41.4485	MHCnuggetsII	NA	NA	NA	DPA1*01:05	DPA1	DPA1*01	NA	NA
IDFLELAMDEFIERY	ORF1ab	ORF1ab polyprotein	6663	6764	DPA1*01:05-DPB1*81:01	II	41.449	41.4485	MHCnuggetsII	NA	NA	NA	DPA1*01:05	DPA1	DPA1*01	NA	NA
IDFLELAMDEFIERY	ORF1ab	ORF1ab polyprotein	6663	6764	DPA1*01:05-DPB1*82:01	II	41.449	41.4485	MHCnuggetsII	NA	NA	NA	DPA1*01:05	DPA1	DPA1*01	NA	NA
IDFLELAMDEFIERY	ORF1ab	ORF1ab polyprotein	6663	6764	DPA1*01:05-DPB1*83:01	II	41.449	41.4485	MHCnuggetsII	NA	NA	NA	DPA1*01:05	DPA1	DPA1*01	NA	NA
IDFLELAMDEFIERY	ORF1ab	ORF1ab polyprotein	6663	6764	DPA1*01:05-DPB1*84:01	II	41.449	41.4485	MHCnuggetsII	NA	NA	NA	DPA1*01:05	DPA1	DPA1*01	NA	NA
IDFLELAMDEFIERY	ORF1ab	ORF1ab polyprotein	6663	6764	DPA1*01:05-DPB1*85:01	II	41.449	41.4485	MHCnuggetsII	NA	NA	NA	DPA1*01:05	DPA1	DPA1*01	NA	NA
IDFLELAMDEFIERY	ORF1ab	ORF1ab polyprotein	6663	6764	DPA1*01:05-DPB1*87:01	II	41.449	41.4485	MHCnuggetsII	NA	NA	NA	DPA1*01:05	DPA1	DPA1*01	NA	NA
IDFLELAMDEFIERY	ORF1ab	ORF1ab polyprotein	6663	6764	DPA1*01:05-DPB1*89:01	II	41.449	41.4485	MHCnuggetsII	NA	NA	NA	DPA1*01:05	DPA1	DPA1*01	NA	NA
IDFLELAMDEFIERY	ORF1ab	ORF1ab polyprotein	6663	6764	DPA1*01:05-DPB1*91:01	II	41.449	41.4485	MHCnuggetsII	NA	NA	NA	DPA1*01:05	DPA1	DPA1*01	NA	NA
IDFLELAMDEFIERY	ORF1ab	ORF1ab polyprotein	6663	6764	DPA1*01:05-DPB1*92:01	II	41.449	41.4485	MHCnuggetsII	NA	NA	NA	DPA1*01:05	DPA1	DPA1*01	NA	NA
IDFLELAMDEFIERY	ORF1ab	ORF1ab polyprotein	6663	6764	DPA1*01:05-DPB1*93:01	II	41.449	41.4485	MHCnuggetsII	NA	NA	NA	DPA1*01:05	DPA1	DPA1*01	NA	NA
IDFLELAMDEFIERY	ORF1ab	ORF1ab polyprotein	6663	6764	DPA1*01:05-DPB1*94:01	II	41.449	41.4485	MHCnuggetsII	NA	NA	NA	DPA1*01:05	DPA1	DPA1*01	NA	NA
IDFLELAMDEFIERY	ORF1ab	ORF1ab polyprotein	6663	6764	DPA1*01:05-DPB1*95:01	II	41.449	41.4485	MHCnuggetsII	NA	NA	NA	DPA1*01:05	DPA1	DPA1*01	NA	NA
IDFLELAMDEFIERY	ORF1ab	ORF1ab polyprotein	6663	6764	DPA1*01:05-DPB1*96:01	II	41.449	41.4485	MHCnuggetsII	NA	NA	NA	DPA1*01:05	DPA1	DPA1*01	NA	NA
IDFLELAMDEFIERY	ORF1ab	ORF1ab polyprotein	6663	6764	DPA1*01:05-DPB1*97:01	II	41.449	41.4485	MHCnuggetsII	NA	NA	NA	DPA1*01:05	DPA1	DPA1*01	NA	NA
IDFLELAMDEFIERY	ORF1ab	ORF1ab polyprotein	6663	6764	DPA1*01:05-DPB1*98:01	II	41.449	41.4485	MHCnuggetsII	NA	NA	NA	DPA1*01:05	DPA1	DPA1*01	NA	NA
IDFLELAMDEFIERY	ORF1ab	ORF1ab polyprotein	6663	6764	DPA1*01:05-DPB1*99:01	II	41.449	41.4485	MHCnuggetsII	NA	NA	NA	DPA1*01:05	DPA1	DPA1*01	NA	NA
IDFLELAMDEFIERY	ORF1ab	ORF1ab polyprotein	6663	6764	DPA1*01:06-DPB1*02:01	II	41.449	41.4485	MHCnuggetsII	NA	NA	NA	DPA1*01:06	DPA1	DPA1*01	NA	NA
IDFLELAMDEFIERY	ORF1ab	ORF1ab polyprotein	6663	6764	DPA1*01:06-DPB1*02:02	II	41.449	41.4485	MHCnuggetsII	NA	NA	NA	DPA1*01:06	DPA1	DPA1*01	NA	NA
IDFLELAMDEFIERY	ORF1ab	ORF1ab polyprotein	6663	6764	DPA1*01:06-DPB1*03:01	II	41.449	41.4485	MHCnuggetsII	NA	NA	NA	DPA1*01:06	DPA1	DPA1*01	NA	NA
IDFLELAMDEFIERY	ORF1ab	ORF1ab polyprotein	6663	6764	DPA1*01:06-DPB1*06:01	II	41.449	41.4485	MHCnuggetsII	NA	NA	NA	DPA1*01:06	DPA1	DPA1*01	NA	NA
IDFLELAMDEFIERY	ORF1ab	ORF1ab polyprotein	6663	6764	DPA1*01:06-DPB1*08:01	II	41.449	41.4485	MHCnuggetsII	NA	NA	NA	DPA1*01:06	DPA1	DPA1*01	NA	NA
IDFLELAMDEFIERY	ORF1ab	ORF1ab polyprotein	6663	6764	DPA1*01:06-DPB1*100:01	II	41.449	41.4485	MHCnuggetsII	NA	NA	NA	DPA1*01:06	DPA1	DPA1*01	NA	NA
IDFLELAMDEFIERY	ORF1ab	ORF1ab polyprotein	6663	6764	DPA1*01:06-DPB1*101:01	II	41.449	41.4485	MHCnuggetsII	NA	NA	NA	DPA1*01:06	DPA1	DPA1*01	NA	NA
IDFLELAMDEFIERY	ORF1ab	ORF1ab polyprotein	6663	6764	DPA1*01:06-DPB1*102:01	II	41.449	41.4485	MHCnuggetsII	NA	NA	NA	DPA1*01:06	DPA1	DPA1*01	NA	NA
IDFLELAMDEFIERY	ORF1ab	ORF1ab polyprotein	6663	6764	DPA1*01:06-DPB1*103:01	II	41.449	41.4485	MHCnuggetsII	NA	NA	NA	DPA1*01:06	DPA1	DPA1*01	NA	NA
IDFLELAMDEFIERY	ORF1ab	ORF1ab polyprotein	6663	6764	DPA1*01:06-DPB1*104:01	II	41.449	41.4485	MHCnuggetsII	NA	NA	NA	DPA1*01:06	DPA1	DPA1*01	NA	NA
IDFLELAMDEFIERY	ORF1ab	ORF1ab polyprotein	6663	6764	DPA1*01:06-DPB1*105:01	II	41.449	41.4485	MHCnuggetsII	NA	NA	NA	DPA1*01:06	DPA1	DPA1*01	NA	NA
IDFLELAMDEFIERY	ORF1ab	ORF1ab polyprotein	6663	6764	DPA1*01:06-DPB1*106:01	II	41.449	41.4485	MHCnuggetsII	NA	NA	NA	DPA1*01:06	DPA1	DPA1*01	NA	NA
IDFLELAMDEFIERY	ORF1ab	ORF1ab polyprotein	6663	6764	DPA1*01:06-DPB1*108:01	II	41.449	41.4485	MHCnuggetsII	NA	NA	NA	DPA1*01:06	DPA1	DPA1*01	NA	NA
IDFLELAMDEFIERY	ORF1ab	ORF1ab polyprotein	6663	6764	DPA1*01:06-DPB1*111:01	II	41.449	41.4485	MHCnuggetsII	NA	NA	NA	DPA1*01:06	DPA1	DPA1*01	NA	NA
IDFLELAMDEFIERY	ORF1ab	ORF1ab polyprotein	6663	6764	DPA1*01:06-DPB1*112:01	II	41.449	41.4485	MHCnuggetsII	NA	NA	NA	DPA1*01:06	DPA1	DPA1*01	NA	NA
IDFLELAMDEFIERY	ORF1ab	ORF1ab polyprotein	6663	6764	DPA1*01:06-DPB1*114:01	II	41.449	41.4485	MHCnuggetsII	NA	NA	NA	DPA1*01:06	DPA1	DPA1*01	NA	NA
IDFLELAMDEFIERY	ORF1ab	ORF1ab polyprotein	6663	6764	DPA1*01:06-DPB1*115:01	II	41.449	41.4485	MHCnuggetsII	NA	NA	NA	DPA1*01:06	DPA1	DPA1*01	NA	NA
IDFLELAMDEFIERY	ORF1ab	ORF1ab polyprotein	6663	6764	DPA1*01:06-DPB1*116:01	II	41.449	41.4485	MHCnuggetsII	NA	NA	NA	DPA1*01:06	DPA1	DPA1*01	NA	NA
IDFLELAMDEFIERY	ORF1ab	ORF1ab polyprotein	6663	6764	DPA1*01:06-DPB1*117:01	II	41.449	41.4485	MHCnuggetsII	NA	NA	NA	DPA1*01:06	DPA1	DPA1*01	NA	NA
IDFLELAMDEFIERY	ORF1ab	ORF1ab polyprotein	6663	6764	DPA1*01:06-DPB1*11:01	II	41.449	41.4485	MHCnuggetsII	NA	NA	NA	DPA1*01:06	DPA1	DPA1*01	NA	NA
IDFLELAMDEFIERY	ORF1ab	ORF1ab polyprotein	6663	6764	DPA1*01:06-DPB1*121:01	II	41.449	41.4485	MHCnuggetsII	NA	NA	NA	DPA1*01:06	DPA1	DPA1*01	NA	NA
IDFLELAMDEFIERY	ORF1ab	ORF1ab polyprotein	6663	6764	DPA1*01:06-DPB1*122:01	II	41.449	41.4485	MHCnuggetsII	NA	NA	NA	DPA1*01:06	DPA1	DPA1*01	NA	NA
IDFLELAMDEFIERY	ORF1ab	ORF1ab polyprotein	6663	6764	DPA1*01:06-DPB1*123:01	II	41.449	41.4485	MHCnuggetsII	NA	NA	NA	DPA1*01:06	DPA1	DPA1*01	NA	NA
IDFLELAMDEFIERY	ORF1ab	ORF1ab polyprotein	6663	6764	DPA1*01:06-DPB1*124:01	II	41.449	41.4485	MHCnuggetsII	NA	NA	NA	DPA1*01:06	DPA1	DPA1*01	NA	NA
IDFLELAMDEFIERY	ORF1ab	ORF1ab polyprotein	6663	6764	DPA1*01:06-DPB1*125:01	II	41.449	41.4485	MHCnuggetsII	NA	NA	NA	DPA1*01:06	DPA1	DPA1*01	NA	NA
IDFLELAMDEFIERY	ORF1ab	ORF1ab polyprotein	6663	6764	DPA1*01:06-DPB1*126:01	II	41.449	41.4485	MHCnuggetsII	NA	NA	NA	DPA1*01:06	DPA1	DPA1*01	NA	NA
IDFLELAMDEFIERY	ORF1ab	ORF1ab polyprotein	6663	6764	DPA1*01:06-DPB1*127:01	II	41.449	41.4485	MHCnuggetsII	NA	NA	NA	DPA1*01:06	DPA1	DPA1*01	NA	NA
IDFLELAMDEFIERY	ORF1ab	ORF1ab polyprotein	6663	6764	DPA1*01:06-DPB1*128:01	II	41.449	41.4485	MHCnuggetsII	NA	NA	NA	DPA1*01:06	DPA1	DPA1*01	NA	NA
IDFLELAMDEFIERY	ORF1ab	ORF1ab polyprotein	6663	6764	DPA1*01:06-DPB1*129:01	II	41.449	41.4485	MHCnuggetsII	NA	NA	NA	DPA1*01:06	DPA1	DPA1*01	NA	NA
IDFLELAMDEFIERY	ORF1ab	ORF1ab polyprotein	6663	6764	DPA1*01:06-DPB1*130:01	II	41.449	41.4485	MHCnuggetsII	NA	NA	NA	DPA1*01:06	DPA1	DPA1*01	NA	NA
IDFLELAMDEFIERY	ORF1ab	ORF1ab polyprotein	6663	6764	DPA1*01:06-DPB1*131:01	II	41.449	41.4485	MHCnuggetsII	NA	NA	NA	DPA1*01:06	DPA1	DPA1*01	NA	NA
IDFLELAMDEFIERY	ORF1ab	ORF1ab polyprotein	6663	6764	DPA1*01:06-DPB1*132:01	II	41.449	41.4485	MHCnuggetsII	NA	NA	NA	DPA1*01:06	DPA1	DPA1*01	NA	NA
IDFLELAMDEFIERY	ORF1ab	ORF1ab polyprotein	6663	6764	DPA1*01:06-DPB1*134:01	II	41.449	41.4485	MHCnuggetsII	NA	NA	NA	DPA1*01:06	DPA1	DPA1*01	NA	NA
IDFLELAMDEFIERY	ORF1ab	ORF1ab polyprotein	6663	6764	DPA1*01:06-DPB1*16:01	II	41.449	41.4485	MHCnuggetsII	NA	NA	NA	DPA1*01:06	DPA1	DPA1*01	NA	NA
IDFLELAMDEFIERY	ORF1ab	ORF1ab polyprotein	6663	6764	DPA1*01:06-DPB1*17:01	II	41.449	41.4485	MHCnuggetsII	NA	NA	NA	DPA1*01:06	DPA1	DPA1*01	NA	NA
IDFLELAMDEFIERY	ORF1ab	ORF1ab polyprotein	6663	6764	DPA1*01:06-DPB1*19:01	II	41.449	41.4485	MHCnuggetsII	NA	NA	NA	DPA1*01:06	DPA1	DPA1*01	NA	NA
IDFLELAMDEFIERY	ORF1ab	ORF1ab polyprotein	6663	6764	DPA1*01:06-DPB1*20:01	II	41.449	41.4485	MHCnuggetsII	NA	NA	NA	DPA1*01:06	DPA1	DPA1*01	NA	NA
IDFLELAMDEFIERY	ORF1ab	ORF1ab polyprotein	6663	6764	DPA1*01:06-DPB1*21:01	II	41.449	41.4485	MHCnuggetsII	NA	NA	NA	DPA1*01:06	DPA1	DPA1*01	NA	NA
IDFLELAMDEFIERY	ORF1ab	ORF1ab polyprotein	6663	6764	DPA1*01:06-DPB1*22:01	II	41.449	41.4485	MHCnuggetsII	NA	NA	NA	DPA1*01:06	DPA1	DPA1*01	NA	NA
IDFLELAMDEFIERY	ORF1ab	ORF1ab polyprotein	6663	6764	DPA1*01:06-DPB1*23:01	II	41.449	41.4485	MHCnuggetsII	NA	NA	NA	DPA1*01:06	DPA1	DPA1*01	NA	NA
IDFLELAMDEFIERY	ORF1ab	ORF1ab polyprotein	6663	6764	DPA1*01:06-DPB1*24:01	II	41.449	41.4485	MHCnuggetsII	NA	NA	NA	DPA1*01:06	DPA1	DPA1*01	NA	NA
IDFLELAMDEFIERY	ORF1ab	ORF1ab polyprotein	6663	6764	DPA1*01:06-DPB1*25:01	II	41.449	41.4485	MHCnuggetsII	NA	NA	NA	DPA1*01:06	DPA1	DPA1*01	NA	NA
IDFLELAMDEFIERY	ORF1ab	ORF1ab polyprotein	6663	6764	DPA1*01:06-DPB1*26:01	II	41.449	41.4485	MHCnuggetsII	NA	NA	NA	DPA1*01:06	DPA1	DPA1*01	NA	NA
IDFLELAMDEFIERY	ORF1ab	ORF1ab polyprotein	6663	6764	DPA1*01:06-DPB1*27:01	II	41.449	41.4485	MHCnuggetsII	NA	NA	NA	DPA1*01:06	DPA1	DPA1*01	NA	NA
IDFLELAMDEFIERY	ORF1ab	ORF1ab polyprotein	6663	6764	DPA1*01:06-DPB1*28:01	II	41.449	41.4485	MHCnuggetsII	NA	NA	NA	DPA1*01:06	DPA1	DPA1*01	NA	NA
IDFLELAMDEFIERY	ORF1ab	ORF1ab polyprotein	6663	6764	DPA1*01:06-DPB1*30:01	II	41.449	41.4485	MHCnuggetsII	NA	NA	NA	DPA1*01:06	DPA1	DPA1*01	NA	NA
IDFLELAMDEFIERY	ORF1ab	ORF1ab polyprotein	6663	6764	DPA1*01:06-DPB1*31:01	II	41.449	41.4485	MHCnuggetsII	NA	NA	NA	DPA1*01:06	DPA1	DPA1*01	NA	NA
IDFLELAMDEFIERY	ORF1ab	ORF1ab polyprotein	6663	6764	DPA1*01:06-DPB1*32:01	II	41.449	41.4485	MHCnuggetsII	NA	NA	NA	DPA1*01:06	DPA1	DPA1*01	NA	NA
IDFLELAMDEFIERY	ORF1ab	ORF1ab polyprotein	6663	6764	DPA1*01:06-DPB1*33:01	II	41.449	41.4485	MHCnuggetsII	NA	NA	NA	DPA1*01:06	DPA1	DPA1*01	NA	NA
IDFLELAMDEFIERY	ORF1ab	ORF1ab polyprotein	6663	6764	DPA1*01:06-DPB1*35:01	II	41.449	41.4485	MHCnuggetsII	NA	NA	NA	DPA1*01:06	DPA1	DPA1*01	NA	NA
IDFLELAMDEFIERY	ORF1ab	ORF1ab polyprotein	6663	6764	DPA1*01:06-DPB1*36:01	II	41.449	41.4485	MHCnuggetsII	NA	NA	NA	DPA1*01:06	DPA1	DPA1*01	NA	NA
IDFLELAMDEFIERY	ORF1ab	ORF1ab polyprotein	6663	6764	DPA1*01:06-DPB1*38:01	II	41.449	41.4485	MHCnuggetsII	NA	NA	NA	DPA1*01:06	DPA1	DPA1*01	NA	NA
IDFLELAMDEFIERY	ORF1ab	ORF1ab polyprotein	6663	6764	DPA1*01:06-DPB1*39:01	II	41.449	41.4485	MHCnuggetsII	NA	NA	NA	DPA1*01:06	DPA1	DPA1*01	NA	NA
IDFLELAMDEFIERY	ORF1ab	ORF1ab polyprotein	6663	6764	DPA1*01:06-DPB1*40:01	II	41.449	41.4485	MHCnuggetsII	NA	NA	NA	DPA1*01:06	DPA1	DPA1*01	NA	NA
IDFLELAMDEFIERY	ORF1ab	ORF1ab polyprotein	6663	6764	DPA1*01:06-DPB1*41:01	II	41.449	41.4485	MHCnuggetsII	NA	NA	NA	DPA1*01:06	DPA1	DPA1*01	NA	NA
IDFLELAMDEFIERY	ORF1ab	ORF1ab polyprotein	6663	6764	DPA1*01:06-DPB1*45:01	II	41.449	41.4485	MHCnuggetsII	NA	NA	NA	DPA1*01:06	DPA1	DPA1*01	NA	NA
IDFLELAMDEFIERY	ORF1ab	ORF1ab polyprotein	6663	6764	DPA1*01:06-DPB1*46:01	II	41.449	41.4485	MHCnuggetsII	NA	NA	NA	DPA1*01:06	DPA1	DPA1*01	NA	NA
IDFLELAMDEFIERY	ORF1ab	ORF1ab polyprotein	6663	6764	DPA1*01:06-DPB1*47:01	II	41.449	41.4485	MHCnuggetsII	NA	NA	NA	DPA1*01:06	DPA1	DPA1*01	NA	NA
IDFLELAMDEFIERY	ORF1ab	ORF1ab polyprotein	6663	6764	DPA1*01:06-DPB1*48:01	II	41.449	41.4485	MHCnuggetsII	NA	NA	NA	DPA1*01:06	DPA1	DPA1*01	NA	NA
IDFLELAMDEFIERY	ORF1ab	ORF1ab polyprotein	6663	6764	DPA1*01:06-DPB1*49:01	II	41.449	41.4485	MHCnuggetsII	NA	NA	NA	DPA1*01:06	DPA1	DPA1*01	NA	NA
IDFLELAMDEFIERY	ORF1ab	ORF1ab polyprotein	6663	6764	DPA1*01:06-DPB1*50:01	II	41.449	41.4485	MHCnuggetsII	NA	NA	NA	DPA1*01:06	DPA1	DPA1*01	NA	NA
IDFLELAMDEFIERY	ORF1ab	ORF1ab polyprotein	6663	6764	DPA1*01:06-DPB1*51:01	II	41.449	41.4485	MHCnuggetsII	NA	NA	NA	DPA1*01:06	DPA1	DPA1*01	NA	NA
IDFLELAMDEFIERY	ORF1ab	ORF1ab polyprotein	6663	6764	DPA1*01:06-DPB1*53:01	II	41.449	41.4485	MHCnuggetsII	NA	NA	NA	DPA1*01:06	DPA1	DPA1*01	NA	NA
IDFLELAMDEFIERY	ORF1ab	ORF1ab polyprotein	6663	6764	DPA1*01:06-DPB1*54:01	II	41.449	41.4485	MHCnuggetsII	NA	NA	NA	DPA1*01:06	DPA1	DPA1*01	NA	NA
IDFLELAMDEFIERY	ORF1ab	ORF1ab polyprotein	6663	6764	DPA1*01:06-DPB1*55:01	II	41.449	41.4485	MHCnuggetsII	NA	NA	NA	DPA1*01:06	DPA1	DPA1*01	NA	NA
IDFLELAMDEFIERY	ORF1ab	ORF1ab polyprotein	6663	6764	DPA1*01:06-DPB1*58:01	II	41.449	41.4485	MHCnuggetsII	NA	NA	NA	DPA1*01:06	DPA1	DPA1*01	NA	NA
IDFLELAMDEFIERY	ORF1ab	ORF1ab polyprotein	6663	6764	DPA1*01:06-DPB1*59:01	II	41.449	41.4485	MHCnuggetsII	NA	NA	NA	DPA1*01:06	DPA1	DPA1*01	NA	NA
IDFLELAMDEFIERY	ORF1ab	ORF1ab polyprotein	6663	6764	DPA1*01:06-DPB1*60:01	II	41.449	41.4485	MHCnuggetsII	NA	NA	NA	DPA1*01:06	DPA1	DPA1*01	NA	NA
IDFLELAMDEFIERY	ORF1ab	ORF1ab polyprotein	6663	6764	DPA1*01:06-DPB1*62:01	II	41.449	41.4485	MHCnuggetsII	NA	NA	NA	DPA1*01:06	DPA1	DPA1*01	NA	NA
IDFLELAMDEFIERY	ORF1ab	ORF1ab polyprotein	6663	6764	DPA1*01:06-DPB1*63:01	II	41.449	41.4485	MHCnuggetsII	NA	NA	NA	DPA1*01:06	DPA1	DPA1*01	NA	NA
IDFLELAMDEFIERY	ORF1ab	ORF1ab polyprotein	6663	6764	DPA1*01:06-DPB1*65:01	II	41.449	41.4485	MHCnuggetsII	NA	NA	NA	DPA1*01:06	DPA1	DPA1*01	NA	NA
IDFLELAMDEFIERY	ORF1ab	ORF1ab polyprotein	6663	6764	DPA1*01:06-DPB1*66:01	II	41.449	41.4485	MHCnuggetsII	NA	NA	NA	DPA1*01:06	DPA1	DPA1*01	NA	NA
IDFLELAMDEFIERY	ORF1ab	ORF1ab polyprotein	6663	6764	DPA1*01:06-DPB1*68:01	II	41.449	41.4485	MHCnuggetsII	NA	NA	NA	DPA1*01:06	DPA1	DPA1*01	NA	NA
IDFLELAMDEFIERY	ORF1ab	ORF1ab polyprotein	6663	6764	DPA1*01:06-DPB1*69:01	II	41.449	41.4485	MHCnuggetsII	NA	NA	NA	DPA1*01:06	DPA1	DPA1*01	NA	NA
IDFLELAMDEFIERY	ORF1ab	ORF1ab polyprotein	6663	6764	DPA1*01:06-DPB1*70:01	II	41.449	41.4485	MHCnuggetsII	NA	NA	NA	DPA1*01:06	DPA1	DPA1*01	NA	NA
IDFLELAMDEFIERY	ORF1ab	ORF1ab polyprotein	6663	6764	DPA1*01:06-DPB1*71:01	II	41.449	41.4485	MHCnuggetsII	NA	NA	NA	DPA1*01:06	DPA1	DPA1*01	NA	NA
IDFLELAMDEFIERY	ORF1ab	ORF1ab polyprotein	6663	6764	DPA1*01:06-DPB1*72:01	II	41.449	41.4485	MHCnuggetsII	NA	NA	NA	DPA1*01:06	DPA1	DPA1*01	NA	NA
IDFLELAMDEFIERY	ORF1ab	ORF1ab polyprotein	6663	6764	DPA1*01:06-DPB1*73:01	II	41.449	41.4485	MHCnuggetsII	NA	NA	NA	DPA1*01:06	DPA1	DPA1*01	NA	NA
IDFLELAMDEFIERY	ORF1ab	ORF1ab polyprotein	6663	6764	DPA1*01:06-DPB1*74:01	II	41.449	41.4485	MHCnuggetsII	NA	NA	NA	DPA1*01:06	DPA1	DPA1*01	NA	NA
IDFLELAMDEFIERY	ORF1ab	ORF1ab polyprotein	6663	6764	DPA1*01:06-DPB1*76:01	II	41.449	41.4485	MHCnuggetsII	NA	NA	NA	DPA1*01:06	DPA1	DPA1*01	NA	NA
IDFLELAMDEFIERY	ORF1ab	ORF1ab polyprotein	6663	6764	DPA1*01:06-DPB1*77:01	II	41.449	41.4485	MHCnuggetsII	NA	NA	NA	DPA1*01:06	DPA1	DPA1*01	NA	NA
IDFLELAMDEFIERY	ORF1ab	ORF1ab polyprotein	6663	6764	DPA1*01:06-DPB1*78:01	II	41.449	41.4485	MHCnuggetsII	NA	NA	NA	DPA1*01:06	DPA1	DPA1*01	NA	NA
IDFLELAMDEFIERY	ORF1ab	ORF1ab polyprotein	6663	6764	DPA1*01:06-DPB1*79:01	II	41.449	41.4485	MHCnuggetsII	NA	NA	NA	DPA1*01:06	DPA1	DPA1*01	NA	NA
IDFLELAMDEFIERY	ORF1ab	ORF1ab polyprotein	6663	6764	DPA1*01:06-DPB1*80:01	II	41.449	41.4485	MHCnuggetsII	NA	NA	NA	DPA1*01:06	DPA1	DPA1*01	NA	NA
IDFLELAMDEFIERY	ORF1ab	ORF1ab polyprotein	6663	6764	DPA1*01:06-DPB1*81:01	II	41.449	41.4485	MHCnuggetsII	NA	NA	NA	DPA1*01:06	DPA1	DPA1*01	NA	NA
IDFLELAMDEFIERY	ORF1ab	ORF1ab polyprotein	6663	6764	DPA1*01:06-DPB1*82:01	II	41.449	41.4485	MHCnuggetsII	NA	NA	NA	DPA1*01:06	DPA1	DPA1*01	NA	NA
IDFLELAMDEFIERY	ORF1ab	ORF1ab polyprotein	6663	6764	DPA1*01:06-DPB1*83:01	II	41.449	41.4485	MHCnuggetsII	NA	NA	NA	DPA1*01:06	DPA1	DPA1*01	NA	NA
IDFLELAMDEFIERY	ORF1ab	ORF1ab polyprotein	6663	6764	DPA1*01:06-DPB1*84:01	II	41.449	41.4485	MHCnuggetsII	NA	NA	NA	DPA1*01:06	DPA1	DPA1*01	NA	NA
IDFLELAMDEFIERY	ORF1ab	ORF1ab polyprotein	6663	6764	DPA1*01:06-DPB1*85:01	II	41.449	41.4485	MHCnuggetsII	NA	NA	NA	DPA1*01:06	DPA1	DPA1*01	NA	NA
IDFLELAMDEFIERY	ORF1ab	ORF1ab polyprotein	6663	6764	DPA1*01:06-DPB1*87:01	II	41.449	41.4485	MHCnuggetsII	NA	NA	NA	DPA1*01:06	DPA1	DPA1*01	NA	NA
IDFLELAMDEFIERY	ORF1ab	ORF1ab polyprotein	6663	6764	DPA1*01:06-DPB1*89:01	II	41.449	41.4485	MHCnuggetsII	NA	NA	NA	DPA1*01:06	DPA1	DPA1*01	NA	NA
IDFLELAMDEFIERY	ORF1ab	ORF1ab polyprotein	6663	6764	DPA1*01:06-DPB1*91:01	II	41.449	41.4485	MHCnuggetsII	NA	NA	NA	DPA1*01:06	DPA1	DPA1*01	NA	NA
IDFLELAMDEFIERY	ORF1ab	ORF1ab polyprotein	6663	6764	DPA1*01:06-DPB1*92:01	II	41.449	41.4485	MHCnuggetsII	NA	NA	NA	DPA1*01:06	DPA1	DPA1*01	NA	NA
IDFLELAMDEFIERY	ORF1ab	ORF1ab polyprotein	6663	6764	DPA1*01:06-DPB1*93:01	II	41.449	41.4485	MHCnuggetsII	NA	NA	NA	DPA1*01:06	DPA1	DPA1*01	NA	NA
IDFLELAMDEFIERY	ORF1ab	ORF1ab polyprotein	6663	6764	DPA1*01:06-DPB1*94:01	II	41.449	41.4485	MHCnuggetsII	NA	NA	NA	DPA1*01:06	DPA1	DPA1*01	NA	NA
IDFLELAMDEFIERY	ORF1ab	ORF1ab polyprotein	6663	6764	DPA1*01:06-DPB1*95:01	II	41.449	41.4485	MHCnuggetsII	NA	NA	NA	DPA1*01:06	DPA1	DPA1*01	NA	NA
IDFLELAMDEFIERY	ORF1ab	ORF1ab polyprotein	6663	6764	DPA1*01:06-DPB1*96:01	II	41.449	41.4485	MHCnuggetsII	NA	NA	NA	DPA1*01:06	DPA1	DPA1*01	NA	NA
IDFLELAMDEFIERY	ORF1ab	ORF1ab polyprotein	6663	6764	DPA1*01:06-DPB1*97:01	II	41.449	41.4485	MHCnuggetsII	NA	NA	NA	DPA1*01:06	DPA1	DPA1*01	NA	NA
IDFLELAMDEFIERY	ORF1ab	ORF1ab polyprotein	6663	6764	DPA1*01:06-DPB1*98:01	II	41.449	41.4485	MHCnuggetsII	NA	NA	NA	DPA1*01:06	DPA1	DPA1*01	NA	NA
IDFLELAMDEFIERY	ORF1ab	ORF1ab polyprotein	6663	6764	DPA1*01:06-DPB1*99:01	II	41.449	41.4485	MHCnuggetsII	NA	NA	NA	DPA1*01:06	DPA1	DPA1*01	NA	NA
IDFLELAMDEFIERY	ORF1ab	ORF1ab polyprotein	6663	6764	DPA1*01:07-DPB1*02:01	II	41.449	41.4485	MHCnuggetsII	NA	NA	NA	DPA1*01:07	DPA1	DPA1*01	NA	NA
IDFLELAMDEFIERY	ORF1ab	ORF1ab polyprotein	6663	6764	DPA1*01:07-DPB1*02:02	II	41.449	41.4485	MHCnuggetsII	NA	NA	NA	DPA1*01:07	DPA1	DPA1*01	NA	NA
IDFLELAMDEFIERY	ORF1ab	ORF1ab polyprotein	6663	6764	DPA1*01:07-DPB1*03:01	II	41.449	41.4485	MHCnuggetsII	NA	NA	NA	DPA1*01:07	DPA1	DPA1*01	NA	NA
IDFLELAMDEFIERY	ORF1ab	ORF1ab polyprotein	6663	6764	DPA1*01:07-DPB1*06:01	II	41.449	41.4485	MHCnuggetsII	NA	NA	NA	DPA1*01:07	DPA1	DPA1*01	NA	NA
IDFLELAMDEFIERY	ORF1ab	ORF1ab polyprotein	6663	6764	DPA1*01:07-DPB1*08:01	II	41.449	41.4485	MHCnuggetsII	NA	NA	NA	DPA1*01:07	DPA1	DPA1*01	NA	NA
IDFLELAMDEFIERY	ORF1ab	ORF1ab polyprotein	6663	6764	DPA1*01:07-DPB1*100:01	II	41.449	41.4485	MHCnuggetsII	NA	NA	NA	DPA1*01:07	DPA1	DPA1*01	NA	NA
IDFLELAMDEFIERY	ORF1ab	ORF1ab polyprotein	6663	6764	DPA1*01:07-DPB1*101:01	II	41.449	41.4485	MHCnuggetsII	NA	NA	NA	DPA1*01:07	DPA1	DPA1*01	NA	NA
IDFLELAMDEFIERY	ORF1ab	ORF1ab polyprotein	6663	6764	DPA1*01:07-DPB1*102:01	II	41.449	41.4485	MHCnuggetsII	NA	NA	NA	DPA1*01:07	DPA1	DPA1*01	NA	NA
IDFLELAMDEFIERY	ORF1ab	ORF1ab polyprotein	6663	6764	DPA1*01:07-DPB1*103:01	II	41.449	41.4485	MHCnuggetsII	NA	NA	NA	DPA1*01:07	DPA1	DPA1*01	NA	NA
IDFLELAMDEFIERY	ORF1ab	ORF1ab polyprotein	6663	6764	DPA1*01:07-DPB1*104:01	II	41.449	41.4485	MHCnuggetsII	NA	NA	NA	DPA1*01:07	DPA1	DPA1*01	NA	NA
IDFLELAMDEFIERY	ORF1ab	ORF1ab polyprotein	6663	6764	DPA1*01:07-DPB1*105:01	II	41.449	41.4485	MHCnuggetsII	NA	NA	NA	DPA1*01:07	DPA1	DPA1*01	NA	NA
IDFLELAMDEFIERY	ORF1ab	ORF1ab polyprotein	6663	6764	DPA1*01:07-DPB1*106:01	II	41.449	41.4485	MHCnuggetsII	NA	NA	NA	DPA1*01:07	DPA1	DPA1*01	NA	NA
IDFLELAMDEFIERY	ORF1ab	ORF1ab polyprotein	6663	6764	DPA1*01:07-DPB1*107:01	II	41.449	41.4485	MHCnuggetsII	NA	NA	NA	DPA1*01:07	DPA1	DPA1*01	NA	NA
IDFLELAMDEFIERY	ORF1ab	ORF1ab polyprotein	6663	6764	DPA1*01:07-DPB1*108:01	II	41.449	41.4485	MHCnuggetsII	NA	NA	NA	DPA1*01:07	DPA1	DPA1*01	NA	NA
IDFLELAMDEFIERY	ORF1ab	ORF1ab polyprotein	6663	6764	DPA1*01:07-DPB1*110:01	II	41.449	41.4485	MHCnuggetsII	NA	NA	NA	DPA1*01:07	DPA1	DPA1*01	NA	NA
IDFLELAMDEFIERY	ORF1ab	ORF1ab polyprotein	6663	6764	DPA1*01:07-DPB1*111:01	II	41.449	41.4485	MHCnuggetsII	NA	NA	NA	DPA1*01:07	DPA1	DPA1*01	NA	NA
IDFLELAMDEFIERY	ORF1ab	ORF1ab polyprotein	6663	6764	DPA1*01:07-DPB1*112:01	II	41.449	41.4485	MHCnuggetsII	NA	NA	NA	DPA1*01:07	DPA1	DPA1*01	NA	NA
IDFLELAMDEFIERY	ORF1ab	ORF1ab polyprotein	6663	6764	DPA1*01:07-DPB1*114:01	II	41.449	41.4485	MHCnuggetsII	NA	NA	NA	DPA1*01:07	DPA1	DPA1*01	NA	NA
IDFLELAMDEFIERY	ORF1ab	ORF1ab polyprotein	6663	6764	DPA1*01:07-DPB1*115:01	II	41.449	41.4485	MHCnuggetsII	NA	NA	NA	DPA1*01:07	DPA1	DPA1*01	NA	NA
IDFLELAMDEFIERY	ORF1ab	ORF1ab polyprotein	6663	6764	DPA1*01:07-DPB1*116:01	II	41.449	41.4485	MHCnuggetsII	NA	NA	NA	DPA1*01:07	DPA1	DPA1*01	NA	NA
IDFLELAMDEFIERY	ORF1ab	ORF1ab polyprotein	6663	6764	DPA1*01:07-DPB1*117:01	II	41.449	41.4485	MHCnuggetsII	NA	NA	NA	DPA1*01:07	DPA1	DPA1*01	NA	NA
IDFLELAMDEFIERY	ORF1ab	ORF1ab polyprotein	6663	6764	DPA1*01:07-DPB1*11:01	II	41.449	41.4485	MHCnuggetsII	NA	NA	NA	DPA1*01:07	DPA1	DPA1*01	NA	NA
IDFLELAMDEFIERY	ORF1ab	ORF1ab polyprotein	6663	6764	DPA1*01:07-DPB1*121:01	II	41.449	41.4485	MHCnuggetsII	NA	NA	NA	DPA1*01:07	DPA1	DPA1*01	NA	NA
IDFLELAMDEFIERY	ORF1ab	ORF1ab polyprotein	6663	6764	DPA1*01:07-DPB1*122:01	II	41.449	41.4485	MHCnuggetsII	NA	NA	NA	DPA1*01:07	DPA1	DPA1*01	NA	NA
IDFLELAMDEFIERY	ORF1ab	ORF1ab polyprotein	6663	6764	DPA1*01:07-DPB1*123:01	II	41.449	41.4485	MHCnuggetsII	NA	NA	NA	DPA1*01:07	DPA1	DPA1*01	NA	NA
IDFLELAMDEFIERY	ORF1ab	ORF1ab polyprotein	6663	6764	DPA1*01:07-DPB1*124:01	II	41.449	41.4485	MHCnuggetsII	NA	NA	NA	DPA1*01:07	DPA1	DPA1*01	NA	NA
IDFLELAMDEFIERY	ORF1ab	ORF1ab polyprotein	6663	6764	DPA1*01:07-DPB1*125:01	II	41.449	41.4485	MHCnuggetsII	NA	NA	NA	DPA1*01:07	DPA1	DPA1*01	NA	NA
IDFLELAMDEFIERY	ORF1ab	ORF1ab polyprotein	6663	6764	DPA1*01:07-DPB1*126:01	II	41.449	41.4485	MHCnuggetsII	NA	NA	NA	DPA1*01:07	DPA1	DPA1*01	NA	NA
IDFLELAMDEFIERY	ORF1ab	ORF1ab polyprotein	6663	6764	DPA1*01:07-DPB1*127:01	II	41.449	41.4485	MHCnuggetsII	NA	NA	NA	DPA1*01:07	DPA1	DPA1*01	NA	NA
IDFLELAMDEFIERY	ORF1ab	ORF1ab polyprotein	6663	6764	DPA1*01:07-DPB1*128:01	II	41.449	41.4485	MHCnuggetsII	NA	NA	NA	DPA1*01:07	DPA1	DPA1*01	NA	NA
IDFLELAMDEFIERY	ORF1ab	ORF1ab polyprotein	6663	6764	DPA1*01:07-DPB1*129:01	II	41.449	41.4485	MHCnuggetsII	NA	NA	NA	DPA1*01:07	DPA1	DPA1*01	NA	NA
IDFLELAMDEFIERY	ORF1ab	ORF1ab polyprotein	6663	6764	DPA1*01:07-DPB1*130:01	II	41.449	41.4485	MHCnuggetsII	NA	NA	NA	DPA1*01:07	DPA1	DPA1*01	NA	NA
IDFLELAMDEFIERY	ORF1ab	ORF1ab polyprotein	6663	6764	DPA1*01:07-DPB1*131:01	II	41.449	41.4485	MHCnuggetsII	NA	NA	NA	DPA1*01:07	DPA1	DPA1*01	NA	NA
IDFLELAMDEFIERY	ORF1ab	ORF1ab polyprotein	6663	6764	DPA1*01:07-DPB1*132:01	II	41.449	41.4485	MHCnuggetsII	NA	NA	NA	DPA1*01:07	DPA1	DPA1*01	NA	NA
IDFLELAMDEFIERY	ORF1ab	ORF1ab polyprotein	6663	6764	DPA1*01:07-DPB1*133:01	II	41.449	41.4485	MHCnuggetsII	NA	NA	NA	DPA1*01:07	DPA1	DPA1*01	NA	NA
IDFLELAMDEFIERY	ORF1ab	ORF1ab polyprotein	6663	6764	DPA1*01:07-DPB1*134:01	II	41.449	41.4485	MHCnuggetsII	NA	NA	NA	DPA1*01:07	DPA1	DPA1*01	NA	NA
IDFLELAMDEFIERY	ORF1ab	ORF1ab polyprotein	6663	6764	DPA1*01:07-DPB1*13:01	II	41.449	41.4485	MHCnuggetsII	NA	NA	NA	DPA1*01:07	DPA1	DPA1*01	NA	NA
IDFLELAMDEFIERY	ORF1ab	ORF1ab polyprotein	6663	6764	DPA1*01:07-DPB1*16:01	II	41.449	41.4485	MHCnuggetsII	NA	NA	NA	DPA1*01:07	DPA1	DPA1*01	NA	NA
IDFLELAMDEFIERY	ORF1ab	ORF1ab polyprotein	6663	6764	DPA1*01:07-DPB1*17:01	II	41.449	41.4485	MHCnuggetsII	NA	NA	NA	DPA1*01:07	DPA1	DPA1*01	NA	NA
IDFLELAMDEFIERY	ORF1ab	ORF1ab polyprotein	6663	6764	DPA1*01:07-DPB1*19:01	II	41.449	41.4485	MHCnuggetsII	NA	NA	NA	DPA1*01:07	DPA1	DPA1*01	NA	NA
IDFLELAMDEFIERY	ORF1ab	ORF1ab polyprotein	6663	6764	DPA1*01:07-DPB1*20:01	II	41.449	41.4485	MHCnuggetsII	NA	NA	NA	DPA1*01:07	DPA1	DPA1*01	NA	NA
IDFLELAMDEFIERY	ORF1ab	ORF1ab polyprotein	6663	6764	DPA1*01:07-DPB1*21:01	II	41.449	41.4485	MHCnuggetsII	NA	NA	NA	DPA1*01:07	DPA1	DPA1*01	NA	NA
IDFLELAMDEFIERY	ORF1ab	ORF1ab polyprotein	6663	6764	DPA1*01:07-DPB1*22:01	II	41.449	41.4485	MHCnuggetsII	NA	NA	NA	DPA1*01:07	DPA1	DPA1*01	NA	NA
IDFLELAMDEFIERY	ORF1ab	ORF1ab polyprotein	6663	6764	DPA1*01:07-DPB1*23:01	II	41.449	41.4485	MHCnuggetsII	NA	NA	NA	DPA1*01:07	DPA1	DPA1*01	NA	NA
IDFLELAMDEFIERY	ORF1ab	ORF1ab polyprotein	6663	6764	DPA1*01:07-DPB1*24:01	II	41.449	41.4485	MHCnuggetsII	NA	NA	NA	DPA1*01:07	DPA1	DPA1*01	NA	NA
IDFLELAMDEFIERY	ORF1ab	ORF1ab polyprotein	6663	6764	DPA1*01:07-DPB1*25:01	II	41.449	41.4485	MHCnuggetsII	NA	NA	NA	DPA1*01:07	DPA1	DPA1*01	NA	NA
IDFLELAMDEFIERY	ORF1ab	ORF1ab polyprotein	6663	6764	DPA1*01:07-DPB1*26:01	II	41.449	41.4485	MHCnuggetsII	NA	NA	NA	DPA1*01:07	DPA1	DPA1*01	NA	NA
IDFLELAMDEFIERY	ORF1ab	ORF1ab polyprotein	6663	6764	DPA1*01:07-DPB1*27:01	II	41.449	41.4485	MHCnuggetsII	NA	NA	NA	DPA1*01:07	DPA1	DPA1*01	NA	NA
IDFLELAMDEFIERY	ORF1ab	ORF1ab polyprotein	6663	6764	DPA1*01:07-DPB1*28:01	II	41.449	41.4485	MHCnuggetsII	NA	NA	NA	DPA1*01:07	DPA1	DPA1*01	NA	NA
IDFLELAMDEFIERY	ORF1ab	ORF1ab polyprotein	6663	6764	DPA1*01:07-DPB1*30:01	II	41.449	41.4485	MHCnuggetsII	NA	NA	NA	DPA1*01:07	DPA1	DPA1*01	NA	NA
IDFLELAMDEFIERY	ORF1ab	ORF1ab polyprotein	6663	6764	DPA1*01:07-DPB1*31:01	II	41.449	41.4485	MHCnuggetsII	NA	NA	NA	DPA1*01:07	DPA1	DPA1*01	NA	NA
IDFLELAMDEFIERY	ORF1ab	ORF1ab polyprotein	6663	6764	DPA1*01:07-DPB1*32:01	II	41.449	41.4485	MHCnuggetsII	NA	NA	NA	DPA1*01:07	DPA1	DPA1*01	NA	NA
IDFLELAMDEFIERY	ORF1ab	ORF1ab polyprotein	6663	6764	DPA1*01:07-DPB1*33:01	II	41.449	41.4485	MHCnuggetsII	NA	NA	NA	DPA1*01:07	DPA1	DPA1*01	NA	NA
IDFLELAMDEFIERY	ORF1ab	ORF1ab polyprotein	6663	6764	DPA1*01:07-DPB1*34:01	II	41.449	41.4485	MHCnuggetsII	NA	NA	NA	DPA1*01:07	DPA1	DPA1*01	NA	NA
IDFLELAMDEFIERY	ORF1ab	ORF1ab polyprotein	6663	6764	DPA1*01:07-DPB1*35:01	II	41.449	41.4485	MHCnuggetsII	NA	NA	NA	DPA1*01:07	DPA1	DPA1*01	NA	NA
IDFLELAMDEFIERY	ORF1ab	ORF1ab polyprotein	6663	6764	DPA1*01:07-DPB1*36:01	II	41.449	41.4485	MHCnuggetsII	NA	NA	NA	DPA1*01:07	DPA1	DPA1*01	NA	NA
IDFLELAMDEFIERY	ORF1ab	ORF1ab polyprotein	6663	6764	DPA1*01:07-DPB1*38:01	II	41.449	41.4485	MHCnuggetsII	NA	NA	NA	DPA1*01:07	DPA1	DPA1*01	NA	NA
IDFLELAMDEFIERY	ORF1ab	ORF1ab polyprotein	6663	6764	DPA1*01:07-DPB1*39:01	II	41.449	41.4485	MHCnuggetsII	NA	NA	NA	DPA1*01:07	DPA1	DPA1*01	NA	NA
IDFLELAMDEFIERY	ORF1ab	ORF1ab polyprotein	6663	6764	DPA1*01:07-DPB1*40:01	II	41.449	41.4485	MHCnuggetsII	NA	NA	NA	DPA1*01:07	DPA1	DPA1*01	NA	NA
IDFLELAMDEFIERY	ORF1ab	ORF1ab polyprotein	6663	6764	DPA1*01:07-DPB1*41:01	II	41.449	41.4485	MHCnuggetsII	NA	NA	NA	DPA1*01:07	DPA1	DPA1*01	NA	NA
IDFLELAMDEFIERY	ORF1ab	ORF1ab polyprotein	6663	6764	DPA1*01:07-DPB1*45:01	II	41.449	41.4485	MHCnuggetsII	NA	NA	NA	DPA1*01:07	DPA1	DPA1*01	NA	NA
IDFLELAMDEFIERY	ORF1ab	ORF1ab polyprotein	6663	6764	DPA1*01:07-DPB1*46:01	II	41.449	41.4485	MHCnuggetsII	NA	NA	NA	DPA1*01:07	DPA1	DPA1*01	NA	NA
IDFLELAMDEFIERY	ORF1ab	ORF1ab polyprotein	6663	6764	DPA1*01:07-DPB1*47:01	II	41.449	41.4485	MHCnuggetsII	NA	NA	NA	DPA1*01:07	DPA1	DPA1*01	NA	NA
IDFLELAMDEFIERY	ORF1ab	ORF1ab polyprotein	6663	6764	DPA1*01:07-DPB1*48:01	II	41.449	41.4485	MHCnuggetsII	NA	NA	NA	DPA1*01:07	DPA1	DPA1*01	NA	NA
IDFLELAMDEFIERY	ORF1ab	ORF1ab polyprotein	6663	6764	DPA1*01:07-DPB1*49:01	II	41.449	41.4485	MHCnuggetsII	NA	NA	NA	DPA1*01:07	DPA1	DPA1*01	NA	NA
IDFLELAMDEFIERY	ORF1ab	ORF1ab polyprotein	6663	6764	DPA1*01:07-DPB1*50:01	II	41.449	41.4485	MHCnuggetsII	NA	NA	NA	DPA1*01:07	DPA1	DPA1*01	NA	NA
IDFLELAMDEFIERY	ORF1ab	ORF1ab polyprotein	6663	6764	DPA1*01:07-DPB1*51:01	II	41.449	41.4485	MHCnuggetsII	NA	NA	NA	DPA1*01:07	DPA1	DPA1*01	NA	NA
IDFLELAMDEFIERY	ORF1ab	ORF1ab polyprotein	6663	6764	DPA1*01:07-DPB1*53:01	II	41.449	41.4485	MHCnuggetsII	NA	NA	NA	DPA1*01:07	DPA1	DPA1*01	NA	NA
IDFLELAMDEFIERY	ORF1ab	ORF1ab polyprotein	6663	6764	DPA1*01:07-DPB1*54:01	II	41.449	41.4485	MHCnuggetsII	NA	NA	NA	DPA1*01:07	DPA1	DPA1*01	NA	NA
IDFLELAMDEFIERY	ORF1ab	ORF1ab polyprotein	6663	6764	DPA1*01:07-DPB1*55:01	II	41.449	41.4485	MHCnuggetsII	NA	NA	NA	DPA1*01:07	DPA1	DPA1*01	NA	NA
IDFLELAMDEFIERY	ORF1ab	ORF1ab polyprotein	6663	6764	DPA1*01:07-DPB1*58:01	II	41.449	41.4485	MHCnuggetsII	NA	NA	NA	DPA1*01:07	DPA1	DPA1*01	NA	NA
IDFLELAMDEFIERY	ORF1ab	ORF1ab polyprotein	6663	6764	DPA1*01:07-DPB1*59:01	II	41.449	41.4485	MHCnuggetsII	NA	NA	NA	DPA1*01:07	DPA1	DPA1*01	NA	NA
IDFLELAMDEFIERY	ORF1ab	ORF1ab polyprotein	6663	6764	DPA1*01:07-DPB1*60:01	II	41.449	41.4485	MHCnuggetsII	NA	NA	NA	DPA1*01:07	DPA1	DPA1*01	NA	NA
IDFLELAMDEFIERY	ORF1ab	ORF1ab polyprotein	6663	6764	DPA1*01:07-DPB1*62:01	II	41.449	41.4485	MHCnuggetsII	NA	NA	NA	DPA1*01:07	DPA1	DPA1*01	NA	NA
IDFLELAMDEFIERY	ORF1ab	ORF1ab polyprotein	6663	6764	DPA1*01:07-DPB1*63:01	II	41.449	41.4485	MHCnuggetsII	NA	NA	NA	DPA1*01:07	DPA1	DPA1*01	NA	NA
IDFLELAMDEFIERY	ORF1ab	ORF1ab polyprotein	6663	6764	DPA1*01:07-DPB1*65:01	II	41.449	41.4485	MHCnuggetsII	NA	NA	NA	DPA1*01:07	DPA1	DPA1*01	NA	NA
IDFLELAMDEFIERY	ORF1ab	ORF1ab polyprotein	6663	6764	DPA1*01:07-DPB1*66:01	II	41.449	41.4485	MHCnuggetsII	NA	NA	NA	DPA1*01:07	DPA1	DPA1*01	NA	NA
IDFLELAMDEFIERY	ORF1ab	ORF1ab polyprotein	6663	6764	DPA1*01:07-DPB1*68:01	II	41.449	41.4485	MHCnuggetsII	NA	NA	NA	DPA1*01:07	DPA1	DPA1*01	NA	NA
IDFLELAMDEFIERY	ORF1ab	ORF1ab polyprotein	6663	6764	DPA1*01:07-DPB1*69:01	II	41.449	41.4485	MHCnuggetsII	NA	NA	NA	DPA1*01:07	DPA1	DPA1*01	NA	NA
IDFLELAMDEFIERY	ORF1ab	ORF1ab polyprotein	6663	6764	DPA1*01:07-DPB1*70:01	II	41.449	41.4485	MHCnuggetsII	NA	NA	NA	DPA1*01:07	DPA1	DPA1*01	NA	NA
IDFLELAMDEFIERY	ORF1ab	ORF1ab polyprotein	6663	6764	DPA1*01:07-DPB1*71:01	II	41.449	41.4485	MHCnuggetsII	NA	NA	NA	DPA1*01:07	DPA1	DPA1*01	NA	NA
IDFLELAMDEFIERY	ORF1ab	ORF1ab polyprotein	6663	6764	DPA1*01:07-DPB1*72:01	II	41.449	41.4485	MHCnuggetsII	NA	NA	NA	DPA1*01:07	DPA1	DPA1*01	NA	NA
IDFLELAMDEFIERY	ORF1ab	ORF1ab polyprotein	6663	6764	DPA1*01:07-DPB1*74:01	II	41.449	41.4485	MHCnuggetsII	NA	NA	NA	DPA1*01:07	DPA1	DPA1*01	NA	NA
IDFLELAMDEFIERY	ORF1ab	ORF1ab polyprotein	6663	6764	DPA1*01:07-DPB1*75:01	II	41.449	41.4485	MHCnuggetsII	NA	NA	NA	DPA1*01:07	DPA1	DPA1*01	NA	NA
IDFLELAMDEFIERY	ORF1ab	ORF1ab polyprotein	6663	6764	DPA1*01:07-DPB1*76:01	II	41.449	41.4485	MHCnuggetsII	NA	NA	NA	DPA1*01:07	DPA1	DPA1*01	NA	NA
IDFLELAMDEFIERY	ORF1ab	ORF1ab polyprotein	6663	6764	DPA1*01:07-DPB1*77:01	II	41.449	41.4485	MHCnuggetsII	NA	NA	NA	DPA1*01:07	DPA1	DPA1*01	NA	NA
IDFLELAMDEFIERY	ORF1ab	ORF1ab polyprotein	6663	6764	DPA1*01:07-DPB1*78:01	II	41.449	41.4485	MHCnuggetsII	NA	NA	NA	DPA1*01:07	DPA1	DPA1*01	NA	NA
IDFLELAMDEFIERY	ORF1ab	ORF1ab polyprotein	6663	6764	DPA1*01:07-DPB1*79:01	II	41.449	41.4485	MHCnuggetsII	NA	NA	NA	DPA1*01:07	DPA1	DPA1*01	NA	NA
IDFLELAMDEFIERY	ORF1ab	ORF1ab polyprotein	6663	6764	DPA1*01:07-DPB1*80:01	II	41.449	41.4485	MHCnuggetsII	NA	NA	NA	DPA1*01:07	DPA1	DPA1*01	NA	NA
IDFLELAMDEFIERY	ORF1ab	ORF1ab polyprotein	6663	6764	DPA1*01:07-DPB1*81:01	II	41.449	41.4485	MHCnuggetsII	NA	NA	NA	DPA1*01:07	DPA1	DPA1*01	NA	NA
IDFLELAMDEFIERY	ORF1ab	ORF1ab polyprotein	6663	6764	DPA1*01:07-DPB1*82:01	II	41.449	41.4485	MHCnuggetsII	NA	NA	NA	DPA1*01:07	DPA1	DPA1*01	NA	NA
IDFLELAMDEFIERY	ORF1ab	ORF1ab polyprotein	6663	6764	DPA1*01:07-DPB1*83:01	II	41.449	41.4485	MHCnuggetsII	NA	NA	NA	DPA1*01:07	DPA1	DPA1*01	NA	NA
IDFLELAMDEFIERY	ORF1ab	ORF1ab polyprotein	6663	6764	DPA1*01:07-DPB1*84:01	II	41.449	41.4485	MHCnuggetsII	NA	NA	NA	DPA1*01:07	DPA1	DPA1*01	NA	NA
IDFLELAMDEFIERY	ORF1ab	ORF1ab polyprotein	6663	6764	DPA1*01:07-DPB1*85:01	II	41.449	41.4485	MHCnuggetsII	NA	NA	NA	DPA1*01:07	DPA1	DPA1*01	NA	NA
IDFLELAMDEFIERY	ORF1ab	ORF1ab polyprotein	6663	6764	DPA1*01:07-DPB1*87:01	II	41.449	41.4485	MHCnuggetsII	NA	NA	NA	DPA1*01:07	DPA1	DPA1*01	NA	NA
IDFLELAMDEFIERY	ORF1ab	ORF1ab polyprotein	6663	6764	DPA1*01:07-DPB1*89:01	II	41.449	41.4485	MHCnuggetsII	NA	NA	NA	DPA1*01:07	DPA1	DPA1*01	NA	NA
IDFLELAMDEFIERY	ORF1ab	ORF1ab polyprotein	6663	6764	DPA1*01:07-DPB1*91:01	II	41.449	41.4485	MHCnuggetsII	NA	NA	NA	DPA1*01:07	DPA1	DPA1*01	NA	NA
IDFLELAMDEFIERY	ORF1ab	ORF1ab polyprotein	6663	6764	DPA1*01:07-DPB1*92:01	II	41.449	41.4485	MHCnuggetsII	NA	NA	NA	DPA1*01:07	DPA1	DPA1*01	NA	NA
IDFLELAMDEFIERY	ORF1ab	ORF1ab polyprotein	6663	6764	DPA1*01:07-DPB1*93:01	II	41.449	41.4485	MHCnuggetsII	NA	NA	NA	DPA1*01:07	DPA1	DPA1*01	NA	NA
IDFLELAMDEFIERY	ORF1ab	ORF1ab polyprotein	6663	6764	DPA1*01:07-DPB1*94:01	II	41.449	41.4485	MHCnuggetsII	NA	NA	NA	DPA1*01:07	DPA1	DPA1*01	NA	NA
IDFLELAMDEFIERY	ORF1ab	ORF1ab polyprotein	6663	6764	DPA1*01:07-DPB1*95:01	II	41.449	41.4485	MHCnuggetsII	NA	NA	NA	DPA1*01:07	DPA1	DPA1*01	NA	NA
IDFLELAMDEFIERY	ORF1ab	ORF1ab polyprotein	6663	6764	DPA1*01:07-DPB1*96:01	II	41.449	41.4485	MHCnuggetsII	NA	NA	NA	DPA1*01:07	DPA1	DPA1*01	NA	NA
IDFLELAMDEFIERY	ORF1ab	ORF1ab polyprotein	6663	6764	DPA1*01:07-DPB1*97:01	II	41.449	41.4485	MHCnuggetsII	NA	NA	NA	DPA1*01:07	DPA1	DPA1*01	NA	NA
IDFLELAMDEFIERY	ORF1ab	ORF1ab polyprotein	6663	6764	DPA1*01:07-DPB1*98:01	II	41.449	41.4485	MHCnuggetsII	NA	NA	NA	DPA1*01:07	DPA1	DPA1*01	NA	NA
IDFLELAMDEFIERY	ORF1ab	ORF1ab polyprotein	6663	6764	DPA1*01:07-DPB1*99:01	II	41.449	41.4485	MHCnuggetsII	NA	NA	NA	DPA1*01:07	DPA1	DPA1*01	NA	NA
IDFLELAMDEFIERY	ORF1ab	ORF1ab polyprotein	6663	6764	DPA1*01:08-DPB1*02:01	II	41.449	41.4485	MHCnuggetsII	NA	NA	NA	DPA1*01:08	DPA1	DPA1*01	NA	NA
IDFLELAMDEFIERY	ORF1ab	ORF1ab polyprotein	6663	6764	DPA1*01:08-DPB1*02:02	II	41.449	41.4485	MHCnuggetsII	NA	NA	NA	DPA1*01:08	DPA1	DPA1*01	NA	NA
IDFLELAMDEFIERY	ORF1ab	ORF1ab polyprotein	6663	6764	DPA1*01:08-DPB1*03:01	II	41.449	41.4485	MHCnuggetsII	NA	NA	NA	DPA1*01:08	DPA1	DPA1*01	NA	NA
IDFLELAMDEFIERY	ORF1ab	ORF1ab polyprotein	6663	6764	DPA1*01:08-DPB1*06:01	II	41.449	41.4485	MHCnuggetsII	NA	NA	NA	DPA1*01:08	DPA1	DPA1*01	NA	NA
IDFLELAMDEFIERY	ORF1ab	ORF1ab polyprotein	6663	6764	DPA1*01:08-DPB1*08:01	II	41.449	41.4485	MHCnuggetsII	NA	NA	NA	DPA1*01:08	DPA1	DPA1*01	NA	NA
IDFLELAMDEFIERY	ORF1ab	ORF1ab polyprotein	6663	6764	DPA1*01:08-DPB1*100:01	II	41.449	41.4485	MHCnuggetsII	NA	NA	NA	DPA1*01:08	DPA1	DPA1*01	NA	NA
IDFLELAMDEFIERY	ORF1ab	ORF1ab polyprotein	6663	6764	DPA1*01:08-DPB1*101:01	II	41.449	41.4485	MHCnuggetsII	NA	NA	NA	DPA1*01:08	DPA1	DPA1*01	NA	NA
IDFLELAMDEFIERY	ORF1ab	ORF1ab polyprotein	6663	6764	DPA1*01:08-DPB1*102:01	II	41.449	41.4485	MHCnuggetsII	NA	NA	NA	DPA1*01:08	DPA1	DPA1*01	NA	NA
IDFLELAMDEFIERY	ORF1ab	ORF1ab polyprotein	6663	6764	DPA1*01:08-DPB1*103:01	II	41.449	41.4485	MHCnuggetsII	NA	NA	NA	DPA1*01:08	DPA1	DPA1*01	NA	NA
IDFLELAMDEFIERY	ORF1ab	ORF1ab polyprotein	6663	6764	DPA1*01:08-DPB1*104:01	II	41.449	41.4485	MHCnuggetsII	NA	NA	NA	DPA1*01:08	DPA1	DPA1*01	NA	NA
IDFLELAMDEFIERY	ORF1ab	ORF1ab polyprotein	6663	6764	DPA1*01:08-DPB1*105:01	II	41.449	41.4485	MHCnuggetsII	NA	NA	NA	DPA1*01:08	DPA1	DPA1*01	NA	NA
IDFLELAMDEFIERY	ORF1ab	ORF1ab polyprotein	6663	6764	DPA1*01:08-DPB1*106:01	II	41.449	41.4485	MHCnuggetsII	NA	NA	NA	DPA1*01:08	DPA1	DPA1*01	NA	NA
IDFLELAMDEFIERY	ORF1ab	ORF1ab polyprotein	6663	6764	DPA1*01:08-DPB1*107:01	II	41.449	41.4485	MHCnuggetsII	NA	NA	NA	DPA1*01:08	DPA1	DPA1*01	NA	NA
IDFLELAMDEFIERY	ORF1ab	ORF1ab polyprotein	6663	6764	DPA1*01:08-DPB1*108:01	II	41.449	41.4485	MHCnuggetsII	NA	NA	NA	DPA1*01:08	DPA1	DPA1*01	NA	NA
IDFLELAMDEFIERY	ORF1ab	ORF1ab polyprotein	6663	6764	DPA1*01:08-DPB1*110:01	II	41.449	41.4485	MHCnuggetsII	NA	NA	NA	DPA1*01:08	DPA1	DPA1*01	NA	NA
IDFLELAMDEFIERY	ORF1ab	ORF1ab polyprotein	6663	6764	DPA1*01:08-DPB1*111:01	II	41.449	41.4485	MHCnuggetsII	NA	NA	NA	DPA1*01:08	DPA1	DPA1*01	NA	NA
IDFLELAMDEFIERY	ORF1ab	ORF1ab polyprotein	6663	6764	DPA1*01:08-DPB1*112:01	II	41.449	41.4485	MHCnuggetsII	NA	NA	NA	DPA1*01:08	DPA1	DPA1*01	NA	NA
IDFLELAMDEFIERY	ORF1ab	ORF1ab polyprotein	6663	6764	DPA1*01:08-DPB1*114:01	II	41.449	41.4485	MHCnuggetsII	NA	NA	NA	DPA1*01:08	DPA1	DPA1*01	NA	NA
IDFLELAMDEFIERY	ORF1ab	ORF1ab polyprotein	6663	6764	DPA1*01:08-DPB1*115:01	II	41.449	41.4485	MHCnuggetsII	NA	NA	NA	DPA1*01:08	DPA1	DPA1*01	NA	NA
IDFLELAMDEFIERY	ORF1ab	ORF1ab polyprotein	6663	6764	DPA1*01:08-DPB1*116:01	II	41.449	41.4485	MHCnuggetsII	NA	NA	NA	DPA1*01:08	DPA1	DPA1*01	NA	NA
IDFLELAMDEFIERY	ORF1ab	ORF1ab polyprotein	6663	6764	DPA1*01:08-DPB1*117:01	II	41.449	41.4485	MHCnuggetsII	NA	NA	NA	DPA1*01:08	DPA1	DPA1*01	NA	NA
IDFLELAMDEFIERY	ORF1ab	ORF1ab polyprotein	6663	6764	DPA1*01:08-DPB1*11:01	II	41.449	41.4485	MHCnuggetsII	NA	NA	NA	DPA1*01:08	DPA1	DPA1*01	NA	NA
IDFLELAMDEFIERY	ORF1ab	ORF1ab polyprotein	6663	6764	DPA1*01:08-DPB1*121:01	II	41.449	41.4485	MHCnuggetsII	NA	NA	NA	DPA1*01:08	DPA1	DPA1*01	NA	NA
IDFLELAMDEFIERY	ORF1ab	ORF1ab polyprotein	6663	6764	DPA1*01:08-DPB1*122:01	II	41.449	41.4485	MHCnuggetsII	NA	NA	NA	DPA1*01:08	DPA1	DPA1*01	NA	NA
IDFLELAMDEFIERY	ORF1ab	ORF1ab polyprotein	6663	6764	DPA1*01:08-DPB1*123:01	II	41.449	41.4485	MHCnuggetsII	NA	NA	NA	DPA1*01:08	DPA1	DPA1*01	NA	NA
IDFLELAMDEFIERY	ORF1ab	ORF1ab polyprotein	6663	6764	DPA1*01:08-DPB1*124:01	II	41.449	41.4485	MHCnuggetsII	NA	NA	NA	DPA1*01:08	DPA1	DPA1*01	NA	NA
IDFLELAMDEFIERY	ORF1ab	ORF1ab polyprotein	6663	6764	DPA1*01:08-DPB1*125:01	II	41.449	41.4485	MHCnuggetsII	NA	NA	NA	DPA1*01:08	DPA1	DPA1*01	NA	NA
IDFLELAMDEFIERY	ORF1ab	ORF1ab polyprotein	6663	6764	DPA1*01:08-DPB1*126:01	II	41.449	41.4485	MHCnuggetsII	NA	NA	NA	DPA1*01:08	DPA1	DPA1*01	NA	NA
IDFLELAMDEFIERY	ORF1ab	ORF1ab polyprotein	6663	6764	DPA1*01:08-DPB1*127:01	II	41.449	41.4485	MHCnuggetsII	NA	NA	NA	DPA1*01:08	DPA1	DPA1*01	NA	NA
IDFLELAMDEFIERY	ORF1ab	ORF1ab polyprotein	6663	6764	DPA1*01:08-DPB1*128:01	II	41.449	41.4485	MHCnuggetsII	NA	NA	NA	DPA1*01:08	DPA1	DPA1*01	NA	NA
IDFLELAMDEFIERY	ORF1ab	ORF1ab polyprotein	6663	6764	DPA1*01:08-DPB1*129:01	II	41.449	41.4485	MHCnuggetsII	NA	NA	NA	DPA1*01:08	DPA1	DPA1*01	NA	NA
IDFLELAMDEFIERY	ORF1ab	ORF1ab polyprotein	6663	6764	DPA1*01:08-DPB1*130:01	II	41.449	41.4485	MHCnuggetsII	NA	NA	NA	DPA1*01:08	DPA1	DPA1*01	NA	NA
IDFLELAMDEFIERY	ORF1ab	ORF1ab polyprotein	6663	6764	DPA1*01:08-DPB1*131:01	II	41.449	41.4485	MHCnuggetsII	NA	NA	NA	DPA1*01:08	DPA1	DPA1*01	NA	NA
IDFLELAMDEFIERY	ORF1ab	ORF1ab polyprotein	6663	6764	DPA1*01:08-DPB1*132:01	II	41.449	41.4485	MHCnuggetsII	NA	NA	NA	DPA1*01:08	DPA1	DPA1*01	NA	NA
IDFLELAMDEFIERY	ORF1ab	ORF1ab polyprotein	6663	6764	DPA1*01:08-DPB1*133:01	II	41.449	41.4485	MHCnuggetsII	NA	NA	NA	DPA1*01:08	DPA1	DPA1*01	NA	NA
IDFLELAMDEFIERY	ORF1ab	ORF1ab polyprotein	6663	6764	DPA1*01:08-DPB1*134:01	II	41.449	41.4485	MHCnuggetsII	NA	NA	NA	DPA1*01:08	DPA1	DPA1*01	NA	NA
IDFLELAMDEFIERY	ORF1ab	ORF1ab polyprotein	6663	6764	DPA1*01:08-DPB1*13:01	II	41.449	41.4485	MHCnuggetsII	NA	NA	NA	DPA1*01:08	DPA1	DPA1*01	NA	NA
IDFLELAMDEFIERY	ORF1ab	ORF1ab polyprotein	6663	6764	DPA1*01:08-DPB1*16:01	II	41.449	41.4485	MHCnuggetsII	NA	NA	NA	DPA1*01:08	DPA1	DPA1*01	NA	NA
IDFLELAMDEFIERY	ORF1ab	ORF1ab polyprotein	6663	6764	DPA1*01:08-DPB1*17:01	II	41.449	41.4485	MHCnuggetsII	NA	NA	NA	DPA1*01:08	DPA1	DPA1*01	NA	NA
IDFLELAMDEFIERY	ORF1ab	ORF1ab polyprotein	6663	6764	DPA1*01:08-DPB1*19:01	II	41.449	41.4485	MHCnuggetsII	NA	NA	NA	DPA1*01:08	DPA1	DPA1*01	NA	NA
IDFLELAMDEFIERY	ORF1ab	ORF1ab polyprotein	6663	6764	DPA1*01:08-DPB1*20:01	II	41.449	41.4485	MHCnuggetsII	NA	NA	NA	DPA1*01:08	DPA1	DPA1*01	NA	NA
IDFLELAMDEFIERY	ORF1ab	ORF1ab polyprotein	6663	6764	DPA1*01:08-DPB1*21:01	II	41.449	41.4485	MHCnuggetsII	NA	NA	NA	DPA1*01:08	DPA1	DPA1*01	NA	NA
IDFLELAMDEFIERY	ORF1ab	ORF1ab polyprotein	6663	6764	DPA1*01:08-DPB1*22:01	II	41.449	41.4485	MHCnuggetsII	NA	NA	NA	DPA1*01:08	DPA1	DPA1*01	NA	NA
IDFLELAMDEFIERY	ORF1ab	ORF1ab polyprotein	6663	6764	DPA1*01:08-DPB1*23:01	II	41.449	41.4485	MHCnuggetsII	NA	NA	NA	DPA1*01:08	DPA1	DPA1*01	NA	NA
IDFLELAMDEFIERY	ORF1ab	ORF1ab polyprotein	6663	6764	DPA1*01:08-DPB1*24:01	II	41.449	41.4485	MHCnuggetsII	NA	NA	NA	DPA1*01:08	DPA1	DPA1*01	NA	NA
IDFLELAMDEFIERY	ORF1ab	ORF1ab polyprotein	6663	6764	DPA1*01:08-DPB1*25:01	II	41.449	41.4485	MHCnuggetsII	NA	NA	NA	DPA1*01:08	DPA1	DPA1*01	NA	NA
IDFLELAMDEFIERY	ORF1ab	ORF1ab polyprotein	6663	6764	DPA1*01:08-DPB1*26:01	II	41.449	41.4485	MHCnuggetsII	NA	NA	NA	DPA1*01:08	DPA1	DPA1*01	NA	NA
IDFLELAMDEFIERY	ORF1ab	ORF1ab polyprotein	6663	6764	DPA1*01:08-DPB1*27:01	II	41.449	41.4485	MHCnuggetsII	NA	NA	NA	DPA1*01:08	DPA1	DPA1*01	NA	NA
IDFLELAMDEFIERY	ORF1ab	ORF1ab polyprotein	6663	6764	DPA1*01:08-DPB1*28:01	II	41.449	41.4485	MHCnuggetsII	NA	NA	NA	DPA1*01:08	DPA1	DPA1*01	NA	NA
IDFLELAMDEFIERY	ORF1ab	ORF1ab polyprotein	6663	6764	DPA1*01:08-DPB1*30:01	II	41.449	41.4485	MHCnuggetsII	NA	NA	NA	DPA1*01:08	DPA1	DPA1*01	NA	NA
IDFLELAMDEFIERY	ORF1ab	ORF1ab polyprotein	6663	6764	DPA1*01:08-DPB1*31:01	II	41.449	41.4485	MHCnuggetsII	NA	NA	NA	DPA1*01:08	DPA1	DPA1*01	NA	NA
IDFLELAMDEFIERY	ORF1ab	ORF1ab polyprotein	6663	6764	DPA1*01:08-DPB1*32:01	II	41.449	41.4485	MHCnuggetsII	NA	NA	NA	DPA1*01:08	DPA1	DPA1*01	NA	NA
IDFLELAMDEFIERY	ORF1ab	ORF1ab polyprotein	6663	6764	DPA1*01:08-DPB1*33:01	II	41.449	41.4485	MHCnuggetsII	NA	NA	NA	DPA1*01:08	DPA1	DPA1*01	NA	NA
IDFLELAMDEFIERY	ORF1ab	ORF1ab polyprotein	6663	6764	DPA1*01:08-DPB1*34:01	II	41.449	41.4485	MHCnuggetsII	NA	NA	NA	DPA1*01:08	DPA1	DPA1*01	NA	NA
IDFLELAMDEFIERY	ORF1ab	ORF1ab polyprotein	6663	6764	DPA1*01:08-DPB1*35:01	II	41.449	41.4485	MHCnuggetsII	NA	NA	NA	DPA1*01:08	DPA1	DPA1*01	NA	NA
IDFLELAMDEFIERY	ORF1ab	ORF1ab polyprotein	6663	6764	DPA1*01:08-DPB1*36:01	II	41.449	41.4485	MHCnuggetsII	NA	NA	NA	DPA1*01:08	DPA1	DPA1*01	NA	NA
IDFLELAMDEFIERY	ORF1ab	ORF1ab polyprotein	6663	6764	DPA1*01:08-DPB1*38:01	II	41.449	41.4485	MHCnuggetsII	NA	NA	NA	DPA1*01:08	DPA1	DPA1*01	NA	NA
IDFLELAMDEFIERY	ORF1ab	ORF1ab polyprotein	6663	6764	DPA1*01:08-DPB1*39:01	II	41.449	41.4485	MHCnuggetsII	NA	NA	NA	DPA1*01:08	DPA1	DPA1*01	NA	NA
IDFLELAMDEFIERY	ORF1ab	ORF1ab polyprotein	6663	6764	DPA1*01:08-DPB1*40:01	II	41.449	41.4485	MHCnuggetsII	NA	NA	NA	DPA1*01:08	DPA1	DPA1*01	NA	NA
IDFLELAMDEFIERY	ORF1ab	ORF1ab polyprotein	6663	6764	DPA1*01:08-DPB1*41:01	II	41.449	41.4485	MHCnuggetsII	NA	NA	NA	DPA1*01:08	DPA1	DPA1*01	NA	NA
IDFLELAMDEFIERY	ORF1ab	ORF1ab polyprotein	6663	6764	DPA1*01:08-DPB1*45:01	II	41.449	41.4485	MHCnuggetsII	NA	NA	NA	DPA1*01:08	DPA1	DPA1*01	NA	NA
IDFLELAMDEFIERY	ORF1ab	ORF1ab polyprotein	6663	6764	DPA1*01:08-DPB1*46:01	II	41.449	41.4485	MHCnuggetsII	NA	NA	NA	DPA1*01:08	DPA1	DPA1*01	NA	NA
IDFLELAMDEFIERY	ORF1ab	ORF1ab polyprotein	6663	6764	DPA1*01:08-DPB1*47:01	II	41.449	41.4485	MHCnuggetsII	NA	NA	NA	DPA1*01:08	DPA1	DPA1*01	NA	NA
IDFLELAMDEFIERY	ORF1ab	ORF1ab polyprotein	6663	6764	DPA1*01:08-DPB1*48:01	II	41.449	41.4485	MHCnuggetsII	NA	NA	NA	DPA1*01:08	DPA1	DPA1*01	NA	NA
IDFLELAMDEFIERY	ORF1ab	ORF1ab polyprotein	6663	6764	DPA1*01:08-DPB1*49:01	II	41.449	41.4485	MHCnuggetsII	NA	NA	NA	DPA1*01:08	DPA1	DPA1*01	NA	NA
IDFLELAMDEFIERY	ORF1ab	ORF1ab polyprotein	6663	6764	DPA1*01:08-DPB1*50:01	II	41.449	41.4485	MHCnuggetsII	NA	NA	NA	DPA1*01:08	DPA1	DPA1*01	NA	NA
IDFLELAMDEFIERY	ORF1ab	ORF1ab polyprotein	6663	6764	DPA1*01:08-DPB1*51:01	II	41.449	41.4485	MHCnuggetsII	NA	NA	NA	DPA1*01:08	DPA1	DPA1*01	NA	NA
IDFLELAMDEFIERY	ORF1ab	ORF1ab polyprotein	6663	6764	DPA1*01:08-DPB1*53:01	II	41.449	41.4485	MHCnuggetsII	NA	NA	NA	DPA1*01:08	DPA1	DPA1*01	NA	NA
IDFLELAMDEFIERY	ORF1ab	ORF1ab polyprotein	6663	6764	DPA1*01:08-DPB1*54:01	II	41.449	41.4485	MHCnuggetsII	NA	NA	NA	DPA1*01:08	DPA1	DPA1*01	NA	NA
IDFLELAMDEFIERY	ORF1ab	ORF1ab polyprotein	6663	6764	DPA1*01:08-DPB1*55:01	II	41.449	41.4485	MHCnuggetsII	NA	NA	NA	DPA1*01:08	DPA1	DPA1*01	NA	NA
IDFLELAMDEFIERY	ORF1ab	ORF1ab polyprotein	6663	6764	DPA1*01:08-DPB1*58:01	II	41.449	41.4485	MHCnuggetsII	NA	NA	NA	DPA1*01:08	DPA1	DPA1*01	NA	NA
IDFLELAMDEFIERY	ORF1ab	ORF1ab polyprotein	6663	6764	DPA1*01:08-DPB1*59:01	II	41.449	41.4485	MHCnuggetsII	NA	NA	NA	DPA1*01:08	DPA1	DPA1*01	NA	NA
IDFLELAMDEFIERY	ORF1ab	ORF1ab polyprotein	6663	6764	DPA1*01:08-DPB1*60:01	II	41.449	41.4485	MHCnuggetsII	NA	NA	NA	DPA1*01:08	DPA1	DPA1*01	NA	NA
IDFLELAMDEFIERY	ORF1ab	ORF1ab polyprotein	6663	6764	DPA1*01:08-DPB1*62:01	II	41.449	41.4485	MHCnuggetsII	NA	NA	NA	DPA1*01:08	DPA1	DPA1*01	NA	NA
IDFLELAMDEFIERY	ORF1ab	ORF1ab polyprotein	6663	6764	DPA1*01:08-DPB1*63:01	II	41.449	41.4485	MHCnuggetsII	NA	NA	NA	DPA1*01:08	DPA1	DPA1*01	NA	NA
IDFLELAMDEFIERY	ORF1ab	ORF1ab polyprotein	6663	6764	DPA1*01:08-DPB1*65:01	II	41.449	41.4485	MHCnuggetsII	NA	NA	NA	DPA1*01:08	DPA1	DPA1*01	NA	NA
IDFLELAMDEFIERY	ORF1ab	ORF1ab polyprotein	6663	6764	DPA1*01:08-DPB1*66:01	II	41.449	41.4485	MHCnuggetsII	NA	NA	NA	DPA1*01:08	DPA1	DPA1*01	NA	NA
IDFLELAMDEFIERY	ORF1ab	ORF1ab polyprotein	6663	6764	DPA1*01:08-DPB1*68:01	II	41.449	41.4485	MHCnuggetsII	NA	NA	NA	DPA1*01:08	DPA1	DPA1*01	NA	NA
IDFLELAMDEFIERY	ORF1ab	ORF1ab polyprotein	6663	6764	DPA1*01:08-DPB1*69:01	II	41.449	41.4485	MHCnuggetsII	NA	NA	NA	DPA1*01:08	DPA1	DPA1*01	NA	NA
IDFLELAMDEFIERY	ORF1ab	ORF1ab polyprotein	6663	6764	DPA1*01:08-DPB1*70:01	II	41.449	41.4485	MHCnuggetsII	NA	NA	NA	DPA1*01:08	DPA1	DPA1*01	NA	NA
IDFLELAMDEFIERY	ORF1ab	ORF1ab polyprotein	6663	6764	DPA1*01:08-DPB1*71:01	II	41.449	41.4485	MHCnuggetsII	NA	NA	NA	DPA1*01:08	DPA1	DPA1*01	NA	NA
IDFLELAMDEFIERY	ORF1ab	ORF1ab polyprotein	6663	6764	DPA1*01:08-DPB1*72:01	II	41.449	41.4485	MHCnuggetsII	NA	NA	NA	DPA1*01:08	DPA1	DPA1*01	NA	NA
IDFLELAMDEFIERY	ORF1ab	ORF1ab polyprotein	6663	6764	DPA1*01:08-DPB1*74:01	II	41.449	41.4485	MHCnuggetsII	NA	NA	NA	DPA1*01:08	DPA1	DPA1*01	NA	NA
IDFLELAMDEFIERY	ORF1ab	ORF1ab polyprotein	6663	6764	DPA1*01:08-DPB1*75:01	II	41.449	41.4485	MHCnuggetsII	NA	NA	NA	DPA1*01:08	DPA1	DPA1*01	NA	NA
IDFLELAMDEFIERY	ORF1ab	ORF1ab polyprotein	6663	6764	DPA1*01:08-DPB1*76:01	II	41.449	41.4485	MHCnuggetsII	NA	NA	NA	DPA1*01:08	DPA1	DPA1*01	NA	NA
IDFLELAMDEFIERY	ORF1ab	ORF1ab polyprotein	6663	6764	DPA1*01:08-DPB1*77:01	II	41.449	41.4485	MHCnuggetsII	NA	NA	NA	DPA1*01:08	DPA1	DPA1*01	NA	NA
IDFLELAMDEFIERY	ORF1ab	ORF1ab polyprotein	6663	6764	DPA1*01:08-DPB1*78:01	II	41.449	41.4485	MHCnuggetsII	NA	NA	NA	DPA1*01:08	DPA1	DPA1*01	NA	NA
IDFLELAMDEFIERY	ORF1ab	ORF1ab polyprotein	6663	6764	DPA1*01:08-DPB1*79:01	II	41.449	41.4485	MHCnuggetsII	NA	NA	NA	DPA1*01:08	DPA1	DPA1*01	NA	NA
IDFLELAMDEFIERY	ORF1ab	ORF1ab polyprotein	6663	6764	DPA1*01:08-DPB1*80:01	II	41.449	41.4485	MHCnuggetsII	NA	NA	NA	DPA1*01:08	DPA1	DPA1*01	NA	NA
IDFLELAMDEFIERY	ORF1ab	ORF1ab polyprotein	6663	6764	DPA1*01:08-DPB1*81:01	II	41.449	41.4485	MHCnuggetsII	NA	NA	NA	DPA1*01:08	DPA1	DPA1*01	NA	NA
IDFLELAMDEFIERY	ORF1ab	ORF1ab polyprotein	6663	6764	DPA1*01:08-DPB1*82:01	II	41.449	41.4485	MHCnuggetsII	NA	NA	NA	DPA1*01:08	DPA1	DPA1*01	NA	NA
IDFLELAMDEFIERY	ORF1ab	ORF1ab polyprotein	6663	6764	DPA1*01:08-DPB1*83:01	II	41.449	41.4485	MHCnuggetsII	NA	NA	NA	DPA1*01:08	DPA1	DPA1*01	NA	NA
IDFLELAMDEFIERY	ORF1ab	ORF1ab polyprotein	6663	6764	DPA1*01:08-DPB1*84:01	II	41.449	41.4485	MHCnuggetsII	NA	NA	NA	DPA1*01:08	DPA1	DPA1*01	NA	NA
IDFLELAMDEFIERY	ORF1ab	ORF1ab polyprotein	6663	6764	DPA1*01:08-DPB1*85:01	II	41.449	41.4485	MHCnuggetsII	NA	NA	NA	DPA1*01:08	DPA1	DPA1*01	NA	NA
IDFLELAMDEFIERY	ORF1ab	ORF1ab polyprotein	6663	6764	DPA1*01:08-DPB1*87:01	II	41.449	41.4485	MHCnuggetsII	NA	NA	NA	DPA1*01:08	DPA1	DPA1*01	NA	NA
IDFLELAMDEFIERY	ORF1ab	ORF1ab polyprotein	6663	6764	DPA1*01:08-DPB1*89:01	II	41.449	41.4485	MHCnuggetsII	NA	NA	NA	DPA1*01:08	DPA1	DPA1*01	NA	NA
IDFLELAMDEFIERY	ORF1ab	ORF1ab polyprotein	6663	6764	DPA1*01:08-DPB1*91:01	II	41.449	41.4485	MHCnuggetsII	NA	NA	NA	DPA1*01:08	DPA1	DPA1*01	NA	NA
IDFLELAMDEFIERY	ORF1ab	ORF1ab polyprotein	6663	6764	DPA1*01:08-DPB1*92:01	II	41.449	41.4485	MHCnuggetsII	NA	NA	NA	DPA1*01:08	DPA1	DPA1*01	NA	NA
IDFLELAMDEFIERY	ORF1ab	ORF1ab polyprotein	6663	6764	DPA1*01:08-DPB1*93:01	II	41.449	41.4485	MHCnuggetsII	NA	NA	NA	DPA1*01:08	DPA1	DPA1*01	NA	NA
IDFLELAMDEFIERY	ORF1ab	ORF1ab polyprotein	6663	6764	DPA1*01:08-DPB1*94:01	II	41.449	41.4485	MHCnuggetsII	NA	NA	NA	DPA1*01:08	DPA1	DPA1*01	NA	NA
IDFLELAMDEFIERY	ORF1ab	ORF1ab polyprotein	6663	6764	DPA1*01:08-DPB1*95:01	II	41.449	41.4485	MHCnuggetsII	NA	NA	NA	DPA1*01:08	DPA1	DPA1*01	NA	NA
IDFLELAMDEFIERY	ORF1ab	ORF1ab polyprotein	6663	6764	DPA1*01:08-DPB1*96:01	II	41.449	41.4485	MHCnuggetsII	NA	NA	NA	DPA1*01:08	DPA1	DPA1*01	NA	NA
IDFLELAMDEFIERY	ORF1ab	ORF1ab polyprotein	6663	6764	DPA1*01:08-DPB1*97:01	II	41.449	41.4485	MHCnuggetsII	NA	NA	NA	DPA1*01:08	DPA1	DPA1*01	NA	NA
IDFLELAMDEFIERY	ORF1ab	ORF1ab polyprotein	6663	6764	DPA1*01:08-DPB1*98:01	II	41.449	41.4485	MHCnuggetsII	NA	NA	NA	DPA1*01:08	DPA1	DPA1*01	NA	NA
IDFLELAMDEFIERY	ORF1ab	ORF1ab polyprotein	6663	6764	DPA1*01:08-DPB1*99:01	II	41.449	41.4485	MHCnuggetsII	NA	NA	NA	DPA1*01:08	DPA1	DPA1*01	NA	NA
IDFLELAMDEFIERY	ORF1ab	ORF1ab polyprotein	6663	6764	DPA1*01:09-DPB1*02:01	II	41.449	41.4485	MHCnuggetsII	NA	NA	NA	DPA1*01:09	DPA1	DPA1*01	NA	NA
IDFLELAMDEFIERY	ORF1ab	ORF1ab polyprotein	6663	6764	DPA1*01:09-DPB1*02:02	II	41.449	41.4485	MHCnuggetsII	NA	NA	NA	DPA1*01:09	DPA1	DPA1*01	NA	NA
IDFLELAMDEFIERY	ORF1ab	ORF1ab polyprotein	6663	6764	DPA1*01:09-DPB1*03:01	II	41.449	41.4485	MHCnuggetsII	NA	NA	NA	DPA1*01:09	DPA1	DPA1*01	NA	NA
IDFLELAMDEFIERY	ORF1ab	ORF1ab polyprotein	6663	6764	DPA1*01:09-DPB1*06:01	II	41.449	41.4485	MHCnuggetsII	NA	NA	NA	DPA1*01:09	DPA1	DPA1*01	NA	NA
IDFLELAMDEFIERY	ORF1ab	ORF1ab polyprotein	6663	6764	DPA1*01:09-DPB1*08:01	II	41.449	41.4485	MHCnuggetsII	NA	NA	NA	DPA1*01:09	DPA1	DPA1*01	NA	NA
IDFLELAMDEFIERY	ORF1ab	ORF1ab polyprotein	6663	6764	DPA1*01:09-DPB1*100:01	II	41.449	41.4485	MHCnuggetsII	NA	NA	NA	DPA1*01:09	DPA1	DPA1*01	NA	NA
IDFLELAMDEFIERY	ORF1ab	ORF1ab polyprotein	6663	6764	DPA1*01:09-DPB1*101:01	II	41.449	41.4485	MHCnuggetsII	NA	NA	NA	DPA1*01:09	DPA1	DPA1*01	NA	NA
IDFLELAMDEFIERY	ORF1ab	ORF1ab polyprotein	6663	6764	DPA1*01:09-DPB1*102:01	II	41.449	41.4485	MHCnuggetsII	NA	NA	NA	DPA1*01:09	DPA1	DPA1*01	NA	NA
IDFLELAMDEFIERY	ORF1ab	ORF1ab polyprotein	6663	6764	DPA1*01:09-DPB1*103:01	II	41.449	41.4485	MHCnuggetsII	NA	NA	NA	DPA1*01:09	DPA1	DPA1*01	NA	NA
IDFLELAMDEFIERY	ORF1ab	ORF1ab polyprotein	6663	6764	DPA1*01:09-DPB1*104:01	II	41.449	41.4485	MHCnuggetsII	NA	NA	NA	DPA1*01:09	DPA1	DPA1*01	NA	NA
IDFLELAMDEFIERY	ORF1ab	ORF1ab polyprotein	6663	6764	DPA1*01:09-DPB1*105:01	II	41.449	41.4485	MHCnuggetsII	NA	NA	NA	DPA1*01:09	DPA1	DPA1*01	NA	NA
IDFLELAMDEFIERY	ORF1ab	ORF1ab polyprotein	6663	6764	DPA1*01:09-DPB1*106:01	II	41.449	41.4485	MHCnuggetsII	NA	NA	NA	DPA1*01:09	DPA1	DPA1*01	NA	NA
IDFLELAMDEFIERY	ORF1ab	ORF1ab polyprotein	6663	6764	DPA1*01:09-DPB1*107:01	II	41.449	41.4485	MHCnuggetsII	NA	NA	NA	DPA1*01:09	DPA1	DPA1*01	NA	NA
IDFLELAMDEFIERY	ORF1ab	ORF1ab polyprotein	6663	6764	DPA1*01:09-DPB1*108:01	II	41.449	41.4485	MHCnuggetsII	NA	NA	NA	DPA1*01:09	DPA1	DPA1*01	NA	NA
IDFLELAMDEFIERY	ORF1ab	ORF1ab polyprotein	6663	6764	DPA1*01:09-DPB1*110:01	II	41.449	41.4485	MHCnuggetsII	NA	NA	NA	DPA1*01:09	DPA1	DPA1*01	NA	NA
IDFLELAMDEFIERY	ORF1ab	ORF1ab polyprotein	6663	6764	DPA1*01:09-DPB1*111:01	II	41.449	41.4485	MHCnuggetsII	NA	NA	NA	DPA1*01:09	DPA1	DPA1*01	NA	NA
IDFLELAMDEFIERY	ORF1ab	ORF1ab polyprotein	6663	6764	DPA1*01:09-DPB1*112:01	II	41.449	41.4485	MHCnuggetsII	NA	NA	NA	DPA1*01:09	DPA1	DPA1*01	NA	NA
IDFLELAMDEFIERY	ORF1ab	ORF1ab polyprotein	6663	6764	DPA1*01:09-DPB1*114:01	II	41.449	41.4485	MHCnuggetsII	NA	NA	NA	DPA1*01:09	DPA1	DPA1*01	NA	NA
IDFLELAMDEFIERY	ORF1ab	ORF1ab polyprotein	6663	6764	DPA1*01:09-DPB1*115:01	II	41.449	41.4485	MHCnuggetsII	NA	NA	NA	DPA1*01:09	DPA1	DPA1*01	NA	NA
IDFLELAMDEFIERY	ORF1ab	ORF1ab polyprotein	6663	6764	DPA1*01:09-DPB1*116:01	II	41.449	41.4485	MHCnuggetsII	NA	NA	NA	DPA1*01:09	DPA1	DPA1*01	NA	NA
IDFLELAMDEFIERY	ORF1ab	ORF1ab polyprotein	6663	6764	DPA1*01:09-DPB1*117:01	II	41.449	41.4485	MHCnuggetsII	NA	NA	NA	DPA1*01:09	DPA1	DPA1*01	NA	NA
IDFLELAMDEFIERY	ORF1ab	ORF1ab polyprotein	6663	6764	DPA1*01:09-DPB1*11:01	II	41.449	41.4485	MHCnuggetsII	NA	NA	NA	DPA1*01:09	DPA1	DPA1*01	NA	NA
IDFLELAMDEFIERY	ORF1ab	ORF1ab polyprotein	6663	6764	DPA1*01:09-DPB1*121:01	II	41.449	41.4485	MHCnuggetsII	NA	NA	NA	DPA1*01:09	DPA1	DPA1*01	NA	NA
IDFLELAMDEFIERY	ORF1ab	ORF1ab polyprotein	6663	6764	DPA1*01:09-DPB1*122:01	II	41.449	41.4485	MHCnuggetsII	NA	NA	NA	DPA1*01:09	DPA1	DPA1*01	NA	NA
IDFLELAMDEFIERY	ORF1ab	ORF1ab polyprotein	6663	6764	DPA1*01:09-DPB1*123:01	II	41.449	41.4485	MHCnuggetsII	NA	NA	NA	DPA1*01:09	DPA1	DPA1*01	NA	NA
IDFLELAMDEFIERY	ORF1ab	ORF1ab polyprotein	6663	6764	DPA1*01:09-DPB1*124:01	II	41.449	41.4485	MHCnuggetsII	NA	NA	NA	DPA1*01:09	DPA1	DPA1*01	NA	NA
IDFLELAMDEFIERY	ORF1ab	ORF1ab polyprotein	6663	6764	DPA1*01:09-DPB1*125:01	II	41.449	41.4485	MHCnuggetsII	NA	NA	NA	DPA1*01:09	DPA1	DPA1*01	NA	NA
IDFLELAMDEFIERY	ORF1ab	ORF1ab polyprotein	6663	6764	DPA1*01:09-DPB1*126:01	II	41.449	41.4485	MHCnuggetsII	NA	NA	NA	DPA1*01:09	DPA1	DPA1*01	NA	NA
IDFLELAMDEFIERY	ORF1ab	ORF1ab polyprotein	6663	6764	DPA1*01:09-DPB1*127:01	II	41.449	41.4485	MHCnuggetsII	NA	NA	NA	DPA1*01:09	DPA1	DPA1*01	NA	NA
IDFLELAMDEFIERY	ORF1ab	ORF1ab polyprotein	6663	6764	DPA1*01:09-DPB1*128:01	II	41.449	41.4485	MHCnuggetsII	NA	NA	NA	DPA1*01:09	DPA1	DPA1*01	NA	NA
IDFLELAMDEFIERY	ORF1ab	ORF1ab polyprotein	6663	6764	DPA1*01:09-DPB1*129:01	II	41.449	41.4485	MHCnuggetsII	NA	NA	NA	DPA1*01:09	DPA1	DPA1*01	NA	NA
IDFLELAMDEFIERY	ORF1ab	ORF1ab polyprotein	6663	6764	DPA1*01:09-DPB1*130:01	II	41.449	41.4485	MHCnuggetsII	NA	NA	NA	DPA1*01:09	DPA1	DPA1*01	NA	NA
IDFLELAMDEFIERY	ORF1ab	ORF1ab polyprotein	6663	6764	DPA1*01:09-DPB1*131:01	II	41.449	41.4485	MHCnuggetsII	NA	NA	NA	DPA1*01:09	DPA1	DPA1*01	NA	NA
IDFLELAMDEFIERY	ORF1ab	ORF1ab polyprotein	6663	6764	DPA1*01:09-DPB1*132:01	II	41.449	41.4485	MHCnuggetsII	NA	NA	NA	DPA1*01:09	DPA1	DPA1*01	NA	NA
IDFLELAMDEFIERY	ORF1ab	ORF1ab polyprotein	6663	6764	DPA1*01:09-DPB1*133:01	II	41.449	41.4485	MHCnuggetsII	NA	NA	NA	DPA1*01:09	DPA1	DPA1*01	NA	NA
IDFLELAMDEFIERY	ORF1ab	ORF1ab polyprotein	6663	6764	DPA1*01:09-DPB1*134:01	II	41.449	41.4485	MHCnuggetsII	NA	NA	NA	DPA1*01:09	DPA1	DPA1*01	NA	NA
IDFLELAMDEFIERY	ORF1ab	ORF1ab polyprotein	6663	6764	DPA1*01:09-DPB1*13:01	II	41.449	41.4485	MHCnuggetsII	NA	NA	NA	DPA1*01:09	DPA1	DPA1*01	NA	NA
IDFLELAMDEFIERY	ORF1ab	ORF1ab polyprotein	6663	6764	DPA1*01:09-DPB1*16:01	II	41.449	41.4485	MHCnuggetsII	NA	NA	NA	DPA1*01:09	DPA1	DPA1*01	NA	NA
IDFLELAMDEFIERY	ORF1ab	ORF1ab polyprotein	6663	6764	DPA1*01:09-DPB1*17:01	II	41.449	41.4485	MHCnuggetsII	NA	NA	NA	DPA1*01:09	DPA1	DPA1*01	NA	NA
IDFLELAMDEFIERY	ORF1ab	ORF1ab polyprotein	6663	6764	DPA1*01:09-DPB1*19:01	II	41.449	41.4485	MHCnuggetsII	NA	NA	NA	DPA1*01:09	DPA1	DPA1*01	NA	NA
IDFLELAMDEFIERY	ORF1ab	ORF1ab polyprotein	6663	6764	DPA1*01:09-DPB1*20:01	II	41.449	41.4485	MHCnuggetsII	NA	NA	NA	DPA1*01:09	DPA1	DPA1*01	NA	NA
IDFLELAMDEFIERY	ORF1ab	ORF1ab polyprotein	6663	6764	DPA1*01:09-DPB1*21:01	II	41.449	41.4485	MHCnuggetsII	NA	NA	NA	DPA1*01:09	DPA1	DPA1*01	NA	NA
IDFLELAMDEFIERY	ORF1ab	ORF1ab polyprotein	6663	6764	DPA1*01:09-DPB1*22:01	II	41.449	41.4485	MHCnuggetsII	NA	NA	NA	DPA1*01:09	DPA1	DPA1*01	NA	NA
IDFLELAMDEFIERY	ORF1ab	ORF1ab polyprotein	6663	6764	DPA1*01:09-DPB1*23:01	II	41.449	41.4485	MHCnuggetsII	NA	NA	NA	DPA1*01:09	DPA1	DPA1*01	NA	NA
IDFLELAMDEFIERY	ORF1ab	ORF1ab polyprotein	6663	6764	DPA1*01:09-DPB1*24:01	II	41.449	41.4485	MHCnuggetsII	NA	NA	NA	DPA1*01:09	DPA1	DPA1*01	NA	NA
IDFLELAMDEFIERY	ORF1ab	ORF1ab polyprotein	6663	6764	DPA1*01:09-DPB1*25:01	II	41.449	41.4485	MHCnuggetsII	NA	NA	NA	DPA1*01:09	DPA1	DPA1*01	NA	NA
IDFLELAMDEFIERY	ORF1ab	ORF1ab polyprotein	6663	6764	DPA1*01:09-DPB1*26:01	II	41.449	41.4485	MHCnuggetsII	NA	NA	NA	DPA1*01:09	DPA1	DPA1*01	NA	NA
IDFLELAMDEFIERY	ORF1ab	ORF1ab polyprotein	6663	6764	DPA1*01:09-DPB1*27:01	II	41.449	41.4485	MHCnuggetsII	NA	NA	NA	DPA1*01:09	DPA1	DPA1*01	NA	NA
IDFLELAMDEFIERY	ORF1ab	ORF1ab polyprotein	6663	6764	DPA1*01:09-DPB1*28:01	II	41.449	41.4485	MHCnuggetsII	NA	NA	NA	DPA1*01:09	DPA1	DPA1*01	NA	NA
IDFLELAMDEFIERY	ORF1ab	ORF1ab polyprotein	6663	6764	DPA1*01:09-DPB1*30:01	II	41.449	41.4485	MHCnuggetsII	NA	NA	NA	DPA1*01:09	DPA1	DPA1*01	NA	NA
IDFLELAMDEFIERY	ORF1ab	ORF1ab polyprotein	6663	6764	DPA1*01:09-DPB1*31:01	II	41.449	41.4485	MHCnuggetsII	NA	NA	NA	DPA1*01:09	DPA1	DPA1*01	NA	NA
IDFLELAMDEFIERY	ORF1ab	ORF1ab polyprotein	6663	6764	DPA1*01:09-DPB1*32:01	II	41.449	41.4485	MHCnuggetsII	NA	NA	NA	DPA1*01:09	DPA1	DPA1*01	NA	NA
IDFLELAMDEFIERY	ORF1ab	ORF1ab polyprotein	6663	6764	DPA1*01:09-DPB1*33:01	II	41.449	41.4485	MHCnuggetsII	NA	NA	NA	DPA1*01:09	DPA1	DPA1*01	NA	NA
IDFLELAMDEFIERY	ORF1ab	ORF1ab polyprotein	6663	6764	DPA1*01:09-DPB1*34:01	II	41.449	41.4485	MHCnuggetsII	NA	NA	NA	DPA1*01:09	DPA1	DPA1*01	NA	NA
IDFLELAMDEFIERY	ORF1ab	ORF1ab polyprotein	6663	6764	DPA1*01:09-DPB1*35:01	II	41.449	41.4485	MHCnuggetsII	NA	NA	NA	DPA1*01:09	DPA1	DPA1*01	NA	NA
IDFLELAMDEFIERY	ORF1ab	ORF1ab polyprotein	6663	6764	DPA1*01:09-DPB1*36:01	II	41.449	41.4485	MHCnuggetsII	NA	NA	NA	DPA1*01:09	DPA1	DPA1*01	NA	NA
IDFLELAMDEFIERY	ORF1ab	ORF1ab polyprotein	6663	6764	DPA1*01:09-DPB1*38:01	II	41.449	41.4485	MHCnuggetsII	NA	NA	NA	DPA1*01:09	DPA1	DPA1*01	NA	NA
IDFLELAMDEFIERY	ORF1ab	ORF1ab polyprotein	6663	6764	DPA1*01:09-DPB1*39:01	II	41.449	41.4485	MHCnuggetsII	NA	NA	NA	DPA1*01:09	DPA1	DPA1*01	NA	NA
IDFLELAMDEFIERY	ORF1ab	ORF1ab polyprotein	6663	6764	DPA1*01:09-DPB1*40:01	II	41.449	41.4485	MHCnuggetsII	NA	NA	NA	DPA1*01:09	DPA1	DPA1*01	NA	NA
IDFLELAMDEFIERY	ORF1ab	ORF1ab polyprotein	6663	6764	DPA1*01:09-DPB1*41:01	II	41.449	41.4485	MHCnuggetsII	NA	NA	NA	DPA1*01:09	DPA1	DPA1*01	NA	NA
IDFLELAMDEFIERY	ORF1ab	ORF1ab polyprotein	6663	6764	DPA1*01:09-DPB1*45:01	II	41.449	41.4485	MHCnuggetsII	NA	NA	NA	DPA1*01:09	DPA1	DPA1*01	NA	NA
IDFLELAMDEFIERY	ORF1ab	ORF1ab polyprotein	6663	6764	DPA1*01:09-DPB1*46:01	II	41.449	41.4485	MHCnuggetsII	NA	NA	NA	DPA1*01:09	DPA1	DPA1*01	NA	NA
IDFLELAMDEFIERY	ORF1ab	ORF1ab polyprotein	6663	6764	DPA1*01:09-DPB1*47:01	II	41.449	41.4485	MHCnuggetsII	NA	NA	NA	DPA1*01:09	DPA1	DPA1*01	NA	NA
IDFLELAMDEFIERY	ORF1ab	ORF1ab polyprotein	6663	6764	DPA1*01:09-DPB1*48:01	II	41.449	41.4485	MHCnuggetsII	NA	NA	NA	DPA1*01:09	DPA1	DPA1*01	NA	NA
IDFLELAMDEFIERY	ORF1ab	ORF1ab polyprotein	6663	6764	DPA1*01:09-DPB1*49:01	II	41.449	41.4485	MHCnuggetsII	NA	NA	NA	DPA1*01:09	DPA1	DPA1*01	NA	NA
IDFLELAMDEFIERY	ORF1ab	ORF1ab polyprotein	6663	6764	DPA1*01:09-DPB1*50:01	II	41.449	41.4485	MHCnuggetsII	NA	NA	NA	DPA1*01:09	DPA1	DPA1*01	NA	NA
IDFLELAMDEFIERY	ORF1ab	ORF1ab polyprotein	6663	6764	DPA1*01:09-DPB1*51:01	II	41.449	41.4485	MHCnuggetsII	NA	NA	NA	DPA1*01:09	DPA1	DPA1*01	NA	NA
IDFLELAMDEFIERY	ORF1ab	ORF1ab polyprotein	6663	6764	DPA1*01:09-DPB1*53:01	II	41.449	41.4485	MHCnuggetsII	NA	NA	NA	DPA1*01:09	DPA1	DPA1*01	NA	NA
IDFLELAMDEFIERY	ORF1ab	ORF1ab polyprotein	6663	6764	DPA1*01:09-DPB1*54:01	II	41.449	41.4485	MHCnuggetsII	NA	NA	NA	DPA1*01:09	DPA1	DPA1*01	NA	NA
IDFLELAMDEFIERY	ORF1ab	ORF1ab polyprotein	6663	6764	DPA1*01:09-DPB1*55:01	II	41.449	41.4485	MHCnuggetsII	NA	NA	NA	DPA1*01:09	DPA1	DPA1*01	NA	NA
IDFLELAMDEFIERY	ORF1ab	ORF1ab polyprotein	6663	6764	DPA1*01:09-DPB1*58:01	II	41.449	41.4485	MHCnuggetsII	NA	NA	NA	DPA1*01:09	DPA1	DPA1*01	NA	NA
IDFLELAMDEFIERY	ORF1ab	ORF1ab polyprotein	6663	6764	DPA1*01:09-DPB1*59:01	II	41.449	41.4485	MHCnuggetsII	NA	NA	NA	DPA1*01:09	DPA1	DPA1*01	NA	NA
IDFLELAMDEFIERY	ORF1ab	ORF1ab polyprotein	6663	6764	DPA1*01:09-DPB1*60:01	II	41.449	41.4485	MHCnuggetsII	NA	NA	NA	DPA1*01:09	DPA1	DPA1*01	NA	NA
IDFLELAMDEFIERY	ORF1ab	ORF1ab polyprotein	6663	6764	DPA1*01:09-DPB1*62:01	II	41.449	41.4485	MHCnuggetsII	NA	NA	NA	DPA1*01:09	DPA1	DPA1*01	NA	NA
IDFLELAMDEFIERY	ORF1ab	ORF1ab polyprotein	6663	6764	DPA1*01:09-DPB1*63:01	II	41.449	41.4485	MHCnuggetsII	NA	NA	NA	DPA1*01:09	DPA1	DPA1*01	NA	NA
IDFLELAMDEFIERY	ORF1ab	ORF1ab polyprotein	6663	6764	DPA1*01:09-DPB1*65:01	II	41.449	41.4485	MHCnuggetsII	NA	NA	NA	DPA1*01:09	DPA1	DPA1*01	NA	NA
IDFLELAMDEFIERY	ORF1ab	ORF1ab polyprotein	6663	6764	DPA1*01:09-DPB1*66:01	II	41.449	41.4485	MHCnuggetsII	NA	NA	NA	DPA1*01:09	DPA1	DPA1*01	NA	NA
IDFLELAMDEFIERY	ORF1ab	ORF1ab polyprotein	6663	6764	DPA1*01:09-DPB1*68:01	II	41.449	41.4485	MHCnuggetsII	NA	NA	NA	DPA1*01:09	DPA1	DPA1*01	NA	NA
IDFLELAMDEFIERY	ORF1ab	ORF1ab polyprotein	6663	6764	DPA1*01:09-DPB1*69:01	II	41.449	41.4485	MHCnuggetsII	NA	NA	NA	DPA1*01:09	DPA1	DPA1*01	NA	NA
IDFLELAMDEFIERY	ORF1ab	ORF1ab polyprotein	6663	6764	DPA1*01:09-DPB1*70:01	II	41.449	41.4485	MHCnuggetsII	NA	NA	NA	DPA1*01:09	DPA1	DPA1*01	NA	NA
IDFLELAMDEFIERY	ORF1ab	ORF1ab polyprotein	6663	6764	DPA1*01:09-DPB1*71:01	II	41.449	41.4485	MHCnuggetsII	NA	NA	NA	DPA1*01:09	DPA1	DPA1*01	NA	NA
IDFLELAMDEFIERY	ORF1ab	ORF1ab polyprotein	6663	6764	DPA1*01:09-DPB1*72:01	II	41.449	41.4485	MHCnuggetsII	NA	NA	NA	DPA1*01:09	DPA1	DPA1*01	NA	NA
IDFLELAMDEFIERY	ORF1ab	ORF1ab polyprotein	6663	6764	DPA1*01:09-DPB1*74:01	II	41.449	41.4485	MHCnuggetsII	NA	NA	NA	DPA1*01:09	DPA1	DPA1*01	NA	NA
IDFLELAMDEFIERY	ORF1ab	ORF1ab polyprotein	6663	6764	DPA1*01:09-DPB1*75:01	II	41.449	41.4485	MHCnuggetsII	NA	NA	NA	DPA1*01:09	DPA1	DPA1*01	NA	NA
IDFLELAMDEFIERY	ORF1ab	ORF1ab polyprotein	6663	6764	DPA1*01:09-DPB1*76:01	II	41.449	41.4485	MHCnuggetsII	NA	NA	NA	DPA1*01:09	DPA1	DPA1*01	NA	NA
IDFLELAMDEFIERY	ORF1ab	ORF1ab polyprotein	6663	6764	DPA1*01:09-DPB1*77:01	II	41.449	41.4485	MHCnuggetsII	NA	NA	NA	DPA1*01:09	DPA1	DPA1*01	NA	NA
IDFLELAMDEFIERY	ORF1ab	ORF1ab polyprotein	6663	6764	DPA1*01:09-DPB1*78:01	II	41.449	41.4485	MHCnuggetsII	NA	NA	NA	DPA1*01:09	DPA1	DPA1*01	NA	NA
IDFLELAMDEFIERY	ORF1ab	ORF1ab polyprotein	6663	6764	DPA1*01:09-DPB1*79:01	II	41.449	41.4485	MHCnuggetsII	NA	NA	NA	DPA1*01:09	DPA1	DPA1*01	NA	NA
IDFLELAMDEFIERY	ORF1ab	ORF1ab polyprotein	6663	6764	DPA1*01:09-DPB1*80:01	II	41.449	41.4485	MHCnuggetsII	NA	NA	NA	DPA1*01:09	DPA1	DPA1*01	NA	NA
IDFLELAMDEFIERY	ORF1ab	ORF1ab polyprotein	6663	6764	DPA1*01:09-DPB1*81:01	II	41.449	41.4485	MHCnuggetsII	NA	NA	NA	DPA1*01:09	DPA1	DPA1*01	NA	NA
IDFLELAMDEFIERY	ORF1ab	ORF1ab polyprotein	6663	6764	DPA1*01:09-DPB1*82:01	II	41.449	41.4485	MHCnuggetsII	NA	NA	NA	DPA1*01:09	DPA1	DPA1*01	NA	NA
IDFLELAMDEFIERY	ORF1ab	ORF1ab polyprotein	6663	6764	DPA1*01:09-DPB1*83:01	II	41.449	41.4485	MHCnuggetsII	NA	NA	NA	DPA1*01:09	DPA1	DPA1*01	NA	NA
IDFLELAMDEFIERY	ORF1ab	ORF1ab polyprotein	6663	6764	DPA1*01:09-DPB1*84:01	II	41.449	41.4485	MHCnuggetsII	NA	NA	NA	DPA1*01:09	DPA1	DPA1*01	NA	NA
IDFLELAMDEFIERY	ORF1ab	ORF1ab polyprotein	6663	6764	DPA1*01:09-DPB1*85:01	II	41.449	41.4485	MHCnuggetsII	NA	NA	NA	DPA1*01:09	DPA1	DPA1*01	NA	NA
IDFLELAMDEFIERY	ORF1ab	ORF1ab polyprotein	6663	6764	DPA1*01:09-DPB1*87:01	II	41.449	41.4485	MHCnuggetsII	NA	NA	NA	DPA1*01:09	DPA1	DPA1*01	NA	NA
IDFLELAMDEFIERY	ORF1ab	ORF1ab polyprotein	6663	6764	DPA1*01:09-DPB1*89:01	II	41.449	41.4485	MHCnuggetsII	NA	NA	NA	DPA1*01:09	DPA1	DPA1*01	NA	NA
IDFLELAMDEFIERY	ORF1ab	ORF1ab polyprotein	6663	6764	DPA1*01:09-DPB1*91:01	II	41.449	41.4485	MHCnuggetsII	NA	NA	NA	DPA1*01:09	DPA1	DPA1*01	NA	NA
IDFLELAMDEFIERY	ORF1ab	ORF1ab polyprotein	6663	6764	DPA1*01:09-DPB1*92:01	II	41.449	41.4485	MHCnuggetsII	NA	NA	NA	DPA1*01:09	DPA1	DPA1*01	NA	NA
IDFLELAMDEFIERY	ORF1ab	ORF1ab polyprotein	6663	6764	DPA1*01:09-DPB1*93:01	II	41.449	41.4485	MHCnuggetsII	NA	NA	NA	DPA1*01:09	DPA1	DPA1*01	NA	NA
IDFLELAMDEFIERY	ORF1ab	ORF1ab polyprotein	6663	6764	DPA1*01:09-DPB1*94:01	II	41.449	41.4485	MHCnuggetsII	NA	NA	NA	DPA1*01:09	DPA1	DPA1*01	NA	NA
IDFLELAMDEFIERY	ORF1ab	ORF1ab polyprotein	6663	6764	DPA1*01:09-DPB1*95:01	II	41.449	41.4485	MHCnuggetsII	NA	NA	NA	DPA1*01:09	DPA1	DPA1*01	NA	NA
IDFLELAMDEFIERY	ORF1ab	ORF1ab polyprotein	6663	6764	DPA1*01:09-DPB1*96:01	II	41.449	41.4485	MHCnuggetsII	NA	NA	NA	DPA1*01:09	DPA1	DPA1*01	NA	NA
IDFLELAMDEFIERY	ORF1ab	ORF1ab polyprotein	6663	6764	DPA1*01:09-DPB1*97:01	II	41.449	41.4485	MHCnuggetsII	NA	NA	NA	DPA1*01:09	DPA1	DPA1*01	NA	NA
IDFLELAMDEFIERY	ORF1ab	ORF1ab polyprotein	6663	6764	DPA1*01:09-DPB1*98:01	II	41.449	41.4485	MHCnuggetsII	NA	NA	NA	DPA1*01:09	DPA1	DPA1*01	NA	NA
IDFLELAMDEFIERY	ORF1ab	ORF1ab polyprotein	6663	6764	DPA1*01:09-DPB1*99:01	II	41.449	41.4485	MHCnuggetsII	NA	NA	NA	DPA1*01:09	DPA1	DPA1*01	NA	NA
IDFLELAMDEFIERY	ORF1ab	ORF1ab polyprotein	6663	6764	DPA1*01:10-DPB1*02:01	II	41.449	41.4485	MHCnuggetsII	NA	NA	NA	DPA1*01:10	DPA1	DPA1*01	NA	NA
IDFLELAMDEFIERY	ORF1ab	ORF1ab polyprotein	6663	6764	DPA1*01:10-DPB1*02:02	II	41.449	41.4485	MHCnuggetsII	NA	NA	NA	DPA1*01:10	DPA1	DPA1*01	NA	NA
IDFLELAMDEFIERY	ORF1ab	ORF1ab polyprotein	6663	6764	DPA1*01:10-DPB1*03:01	II	41.449	41.4485	MHCnuggetsII	NA	NA	NA	DPA1*01:10	DPA1	DPA1*01	NA	NA
IDFLELAMDEFIERY	ORF1ab	ORF1ab polyprotein	6663	6764	DPA1*01:10-DPB1*06:01	II	41.449	41.4485	MHCnuggetsII	NA	NA	NA	DPA1*01:10	DPA1	DPA1*01	NA	NA
IDFLELAMDEFIERY	ORF1ab	ORF1ab polyprotein	6663	6764	DPA1*01:10-DPB1*08:01	II	41.449	41.4485	MHCnuggetsII	NA	NA	NA	DPA1*01:10	DPA1	DPA1*01	NA	NA
IDFLELAMDEFIERY	ORF1ab	ORF1ab polyprotein	6663	6764	DPA1*01:10-DPB1*100:01	II	41.449	41.4485	MHCnuggetsII	NA	NA	NA	DPA1*01:10	DPA1	DPA1*01	NA	NA
IDFLELAMDEFIERY	ORF1ab	ORF1ab polyprotein	6663	6764	DPA1*01:10-DPB1*101:01	II	41.449	41.4485	MHCnuggetsII	NA	NA	NA	DPA1*01:10	DPA1	DPA1*01	NA	NA
IDFLELAMDEFIERY	ORF1ab	ORF1ab polyprotein	6663	6764	DPA1*01:10-DPB1*102:01	II	41.449	41.4485	MHCnuggetsII	NA	NA	NA	DPA1*01:10	DPA1	DPA1*01	NA	NA
IDFLELAMDEFIERY	ORF1ab	ORF1ab polyprotein	6663	6764	DPA1*01:10-DPB1*103:01	II	41.449	41.4485	MHCnuggetsII	NA	NA	NA	DPA1*01:10	DPA1	DPA1*01	NA	NA
IDFLELAMDEFIERY	ORF1ab	ORF1ab polyprotein	6663	6764	DPA1*01:10-DPB1*104:01	II	41.449	41.4485	MHCnuggetsII	NA	NA	NA	DPA1*01:10	DPA1	DPA1*01	NA	NA
IDFLELAMDEFIERY	ORF1ab	ORF1ab polyprotein	6663	6764	DPA1*01:10-DPB1*105:01	II	41.449	41.4485	MHCnuggetsII	NA	NA	NA	DPA1*01:10	DPA1	DPA1*01	NA	NA
IDFLELAMDEFIERY	ORF1ab	ORF1ab polyprotein	6663	6764	DPA1*01:10-DPB1*106:01	II	41.449	41.4485	MHCnuggetsII	NA	NA	NA	DPA1*01:10	DPA1	DPA1*01	NA	NA
IDFLELAMDEFIERY	ORF1ab	ORF1ab polyprotein	6663	6764	DPA1*01:10-DPB1*107:01	II	41.449	41.4485	MHCnuggetsII	NA	NA	NA	DPA1*01:10	DPA1	DPA1*01	NA	NA
IDFLELAMDEFIERY	ORF1ab	ORF1ab polyprotein	6663	6764	DPA1*01:10-DPB1*108:01	II	41.449	41.4485	MHCnuggetsII	NA	NA	NA	DPA1*01:10	DPA1	DPA1*01	NA	NA
IDFLELAMDEFIERY	ORF1ab	ORF1ab polyprotein	6663	6764	DPA1*01:10-DPB1*110:01	II	41.449	41.4485	MHCnuggetsII	NA	NA	NA	DPA1*01:10	DPA1	DPA1*01	NA	NA
IDFLELAMDEFIERY	ORF1ab	ORF1ab polyprotein	6663	6764	DPA1*01:10-DPB1*111:01	II	41.449	41.4485	MHCnuggetsII	NA	NA	NA	DPA1*01:10	DPA1	DPA1*01	NA	NA
IDFLELAMDEFIERY	ORF1ab	ORF1ab polyprotein	6663	6764	DPA1*01:10-DPB1*112:01	II	41.449	41.4485	MHCnuggetsII	NA	NA	NA	DPA1*01:10	DPA1	DPA1*01	NA	NA
IDFLELAMDEFIERY	ORF1ab	ORF1ab polyprotein	6663	6764	DPA1*01:10-DPB1*114:01	II	41.449	41.4485	MHCnuggetsII	NA	NA	NA	DPA1*01:10	DPA1	DPA1*01	NA	NA
IDFLELAMDEFIERY	ORF1ab	ORF1ab polyprotein	6663	6764	DPA1*01:10-DPB1*115:01	II	41.449	41.4485	MHCnuggetsII	NA	NA	NA	DPA1*01:10	DPA1	DPA1*01	NA	NA
IDFLELAMDEFIERY	ORF1ab	ORF1ab polyprotein	6663	6764	DPA1*01:10-DPB1*116:01	II	41.449	41.4485	MHCnuggetsII	NA	NA	NA	DPA1*01:10	DPA1	DPA1*01	NA	NA
IDFLELAMDEFIERY	ORF1ab	ORF1ab polyprotein	6663	6764	DPA1*01:10-DPB1*117:01	II	41.449	41.4485	MHCnuggetsII	NA	NA	NA	DPA1*01:10	DPA1	DPA1*01	NA	NA
IDFLELAMDEFIERY	ORF1ab	ORF1ab polyprotein	6663	6764	DPA1*01:10-DPB1*11:01	II	41.449	41.4485	MHCnuggetsII	NA	NA	NA	DPA1*01:10	DPA1	DPA1*01	NA	NA
IDFLELAMDEFIERY	ORF1ab	ORF1ab polyprotein	6663	6764	DPA1*01:10-DPB1*121:01	II	41.449	41.4485	MHCnuggetsII	NA	NA	NA	DPA1*01:10	DPA1	DPA1*01	NA	NA
IDFLELAMDEFIERY	ORF1ab	ORF1ab polyprotein	6663	6764	DPA1*01:10-DPB1*122:01	II	41.449	41.4485	MHCnuggetsII	NA	NA	NA	DPA1*01:10	DPA1	DPA1*01	NA	NA
IDFLELAMDEFIERY	ORF1ab	ORF1ab polyprotein	6663	6764	DPA1*01:10-DPB1*123:01	II	41.449	41.4485	MHCnuggetsII	NA	NA	NA	DPA1*01:10	DPA1	DPA1*01	NA	NA
IDFLELAMDEFIERY	ORF1ab	ORF1ab polyprotein	6663	6764	DPA1*01:10-DPB1*124:01	II	41.449	41.4485	MHCnuggetsII	NA	NA	NA	DPA1*01:10	DPA1	DPA1*01	NA	NA
IDFLELAMDEFIERY	ORF1ab	ORF1ab polyprotein	6663	6764	DPA1*01:10-DPB1*125:01	II	41.449	41.4485	MHCnuggetsII	NA	NA	NA	DPA1*01:10	DPA1	DPA1*01	NA	NA
IDFLELAMDEFIERY	ORF1ab	ORF1ab polyprotein	6663	6764	DPA1*01:10-DPB1*126:01	II	41.449	41.4485	MHCnuggetsII	NA	NA	NA	DPA1*01:10	DPA1	DPA1*01	NA	NA
IDFLELAMDEFIERY	ORF1ab	ORF1ab polyprotein	6663	6764	DPA1*01:10-DPB1*127:01	II	41.449	41.4485	MHCnuggetsII	NA	NA	NA	DPA1*01:10	DPA1	DPA1*01	NA	NA
IDFLELAMDEFIERY	ORF1ab	ORF1ab polyprotein	6663	6764	DPA1*01:10-DPB1*128:01	II	41.449	41.4485	MHCnuggetsII	NA	NA	NA	DPA1*01:10	DPA1	DPA1*01	NA	NA
IDFLELAMDEFIERY	ORF1ab	ORF1ab polyprotein	6663	6764	DPA1*01:10-DPB1*129:01	II	41.449	41.4485	MHCnuggetsII	NA	NA	NA	DPA1*01:10	DPA1	DPA1*01	NA	NA
IDFLELAMDEFIERY	ORF1ab	ORF1ab polyprotein	6663	6764	DPA1*01:10-DPB1*130:01	II	41.449	41.4485	MHCnuggetsII	NA	NA	NA	DPA1*01:10	DPA1	DPA1*01	NA	NA
IDFLELAMDEFIERY	ORF1ab	ORF1ab polyprotein	6663	6764	DPA1*01:10-DPB1*131:01	II	41.449	41.4485	MHCnuggetsII	NA	NA	NA	DPA1*01:10	DPA1	DPA1*01	NA	NA
IDFLELAMDEFIERY	ORF1ab	ORF1ab polyprotein	6663	6764	DPA1*01:10-DPB1*132:01	II	41.449	41.4485	MHCnuggetsII	NA	NA	NA	DPA1*01:10	DPA1	DPA1*01	NA	NA
IDFLELAMDEFIERY	ORF1ab	ORF1ab polyprotein	6663	6764	DPA1*01:10-DPB1*133:01	II	41.449	41.4485	MHCnuggetsII	NA	NA	NA	DPA1*01:10	DPA1	DPA1*01	NA	NA
IDFLELAMDEFIERY	ORF1ab	ORF1ab polyprotein	6663	6764	DPA1*01:10-DPB1*134:01	II	41.449	41.4485	MHCnuggetsII	NA	NA	NA	DPA1*01:10	DPA1	DPA1*01	NA	NA
IDFLELAMDEFIERY	ORF1ab	ORF1ab polyprotein	6663	6764	DPA1*01:10-DPB1*13:01	II	41.449	41.4485	MHCnuggetsII	NA	NA	NA	DPA1*01:10	DPA1	DPA1*01	NA	NA
IDFLELAMDEFIERY	ORF1ab	ORF1ab polyprotein	6663	6764	DPA1*01:10-DPB1*16:01	II	41.449	41.4485	MHCnuggetsII	NA	NA	NA	DPA1*01:10	DPA1	DPA1*01	NA	NA
IDFLELAMDEFIERY	ORF1ab	ORF1ab polyprotein	6663	6764	DPA1*01:10-DPB1*17:01	II	41.449	41.4485	MHCnuggetsII	NA	NA	NA	DPA1*01:10	DPA1	DPA1*01	NA	NA
IDFLELAMDEFIERY	ORF1ab	ORF1ab polyprotein	6663	6764	DPA1*01:10-DPB1*19:01	II	41.449	41.4485	MHCnuggetsII	NA	NA	NA	DPA1*01:10	DPA1	DPA1*01	NA	NA
IDFLELAMDEFIERY	ORF1ab	ORF1ab polyprotein	6663	6764	DPA1*01:10-DPB1*20:01	II	41.449	41.4485	MHCnuggetsII	NA	NA	NA	DPA1*01:10	DPA1	DPA1*01	NA	NA
IDFLELAMDEFIERY	ORF1ab	ORF1ab polyprotein	6663	6764	DPA1*01:10-DPB1*21:01	II	41.449	41.4485	MHCnuggetsII	NA	NA	NA	DPA1*01:10	DPA1	DPA1*01	NA	NA
IDFLELAMDEFIERY	ORF1ab	ORF1ab polyprotein	6663	6764	DPA1*01:10-DPB1*22:01	II	41.449	41.4485	MHCnuggetsII	NA	NA	NA	DPA1*01:10	DPA1	DPA1*01	NA	NA
IDFLELAMDEFIERY	ORF1ab	ORF1ab polyprotein	6663	6764	DPA1*01:10-DPB1*23:01	II	41.449	41.4485	MHCnuggetsII	NA	NA	NA	DPA1*01:10	DPA1	DPA1*01	NA	NA
IDFLELAMDEFIERY	ORF1ab	ORF1ab polyprotein	6663	6764	DPA1*01:10-DPB1*24:01	II	41.449	41.4485	MHCnuggetsII	NA	NA	NA	DPA1*01:10	DPA1	DPA1*01	NA	NA
IDFLELAMDEFIERY	ORF1ab	ORF1ab polyprotein	6663	6764	DPA1*01:10-DPB1*25:01	II	41.449	41.4485	MHCnuggetsII	NA	NA	NA	DPA1*01:10	DPA1	DPA1*01	NA	NA
IDFLELAMDEFIERY	ORF1ab	ORF1ab polyprotein	6663	6764	DPA1*01:10-DPB1*26:01	II	41.449	41.4485	MHCnuggetsII	NA	NA	NA	DPA1*01:10	DPA1	DPA1*01	NA	NA
IDFLELAMDEFIERY	ORF1ab	ORF1ab polyprotein	6663	6764	DPA1*01:10-DPB1*27:01	II	41.449	41.4485	MHCnuggetsII	NA	NA	NA	DPA1*01:10	DPA1	DPA1*01	NA	NA
IDFLELAMDEFIERY	ORF1ab	ORF1ab polyprotein	6663	6764	DPA1*01:10-DPB1*28:01	II	41.449	41.4485	MHCnuggetsII	NA	NA	NA	DPA1*01:10	DPA1	DPA1*01	NA	NA
IDFLELAMDEFIERY	ORF1ab	ORF1ab polyprotein	6663	6764	DPA1*01:10-DPB1*30:01	II	41.449	41.4485	MHCnuggetsII	NA	NA	NA	DPA1*01:10	DPA1	DPA1*01	NA	NA
IDFLELAMDEFIERY	ORF1ab	ORF1ab polyprotein	6663	6764	DPA1*01:10-DPB1*31:01	II	41.449	41.4485	MHCnuggetsII	NA	NA	NA	DPA1*01:10	DPA1	DPA1*01	NA	NA
IDFLELAMDEFIERY	ORF1ab	ORF1ab polyprotein	6663	6764	DPA1*01:10-DPB1*32:01	II	41.449	41.4485	MHCnuggetsII	NA	NA	NA	DPA1*01:10	DPA1	DPA1*01	NA	NA
IDFLELAMDEFIERY	ORF1ab	ORF1ab polyprotein	6663	6764	DPA1*01:10-DPB1*33:01	II	41.449	41.4485	MHCnuggetsII	NA	NA	NA	DPA1*01:10	DPA1	DPA1*01	NA	NA
IDFLELAMDEFIERY	ORF1ab	ORF1ab polyprotein	6663	6764	DPA1*01:10-DPB1*34:01	II	41.449	41.4485	MHCnuggetsII	NA	NA	NA	DPA1*01:10	DPA1	DPA1*01	NA	NA
IDFLELAMDEFIERY	ORF1ab	ORF1ab polyprotein	6663	6764	DPA1*01:10-DPB1*35:01	II	41.449	41.4485	MHCnuggetsII	NA	NA	NA	DPA1*01:10	DPA1	DPA1*01	NA	NA
IDFLELAMDEFIERY	ORF1ab	ORF1ab polyprotein	6663	6764	DPA1*01:10-DPB1*36:01	II	41.449	41.4485	MHCnuggetsII	NA	NA	NA	DPA1*01:10	DPA1	DPA1*01	NA	NA
IDFLELAMDEFIERY	ORF1ab	ORF1ab polyprotein	6663	6764	DPA1*01:10-DPB1*38:01	II	41.449	41.4485	MHCnuggetsII	NA	NA	NA	DPA1*01:10	DPA1	DPA1*01	NA	NA
IDFLELAMDEFIERY	ORF1ab	ORF1ab polyprotein	6663	6764	DPA1*01:10-DPB1*39:01	II	41.449	41.4485	MHCnuggetsII	NA	NA	NA	DPA1*01:10	DPA1	DPA1*01	NA	NA
IDFLELAMDEFIERY	ORF1ab	ORF1ab polyprotein	6663	6764	DPA1*01:10-DPB1*40:01	II	41.449	41.4485	MHCnuggetsII	NA	NA	NA	DPA1*01:10	DPA1	DPA1*01	NA	NA
IDFLELAMDEFIERY	ORF1ab	ORF1ab polyprotein	6663	6764	DPA1*01:10-DPB1*41:01	II	41.449	41.4485	MHCnuggetsII	NA	NA	NA	DPA1*01:10	DPA1	DPA1*01	NA	NA
IDFLELAMDEFIERY	ORF1ab	ORF1ab polyprotein	6663	6764	DPA1*01:10-DPB1*45:01	II	41.449	41.4485	MHCnuggetsII	NA	NA	NA	DPA1*01:10	DPA1	DPA1*01	NA	NA
IDFLELAMDEFIERY	ORF1ab	ORF1ab polyprotein	6663	6764	DPA1*01:10-DPB1*46:01	II	41.449	41.4485	MHCnuggetsII	NA	NA	NA	DPA1*01:10	DPA1	DPA1*01	NA	NA
IDFLELAMDEFIERY	ORF1ab	ORF1ab polyprotein	6663	6764	DPA1*01:10-DPB1*47:01	II	41.449	41.4485	MHCnuggetsII	NA	NA	NA	DPA1*01:10	DPA1	DPA1*01	NA	NA
IDFLELAMDEFIERY	ORF1ab	ORF1ab polyprotein	6663	6764	DPA1*01:10-DPB1*48:01	II	41.449	41.4485	MHCnuggetsII	NA	NA	NA	DPA1*01:10	DPA1	DPA1*01	NA	NA
IDFLELAMDEFIERY	ORF1ab	ORF1ab polyprotein	6663	6764	DPA1*01:10-DPB1*49:01	II	41.449	41.4485	MHCnuggetsII	NA	NA	NA	DPA1*01:10	DPA1	DPA1*01	NA	NA
IDFLELAMDEFIERY	ORF1ab	ORF1ab polyprotein	6663	6764	DPA1*01:10-DPB1*50:01	II	41.449	41.4485	MHCnuggetsII	NA	NA	NA	DPA1*01:10	DPA1	DPA1*01	NA	NA
IDFLELAMDEFIERY	ORF1ab	ORF1ab polyprotein	6663	6764	DPA1*01:10-DPB1*51:01	II	41.449	41.4485	MHCnuggetsII	NA	NA	NA	DPA1*01:10	DPA1	DPA1*01	NA	NA
IDFLELAMDEFIERY	ORF1ab	ORF1ab polyprotein	6663	6764	DPA1*01:10-DPB1*53:01	II	41.449	41.4485	MHCnuggetsII	NA	NA	NA	DPA1*01:10	DPA1	DPA1*01	NA	NA
IDFLELAMDEFIERY	ORF1ab	ORF1ab polyprotein	6663	6764	DPA1*01:10-DPB1*54:01	II	41.449	41.4485	MHCnuggetsII	NA	NA	NA	DPA1*01:10	DPA1	DPA1*01	NA	NA
IDFLELAMDEFIERY	ORF1ab	ORF1ab polyprotein	6663	6764	DPA1*01:10-DPB1*55:01	II	41.449	41.4485	MHCnuggetsII	NA	NA	NA	DPA1*01:10	DPA1	DPA1*01	NA	NA
IDFLELAMDEFIERY	ORF1ab	ORF1ab polyprotein	6663	6764	DPA1*01:10-DPB1*58:01	II	41.449	41.4485	MHCnuggetsII	NA	NA	NA	DPA1*01:10	DPA1	DPA1*01	NA	NA
IDFLELAMDEFIERY	ORF1ab	ORF1ab polyprotein	6663	6764	DPA1*01:10-DPB1*59:01	II	41.449	41.4485	MHCnuggetsII	NA	NA	NA	DPA1*01:10	DPA1	DPA1*01	NA	NA
IDFLELAMDEFIERY	ORF1ab	ORF1ab polyprotein	6663	6764	DPA1*01:10-DPB1*60:01	II	41.449	41.4485	MHCnuggetsII	NA	NA	NA	DPA1*01:10	DPA1	DPA1*01	NA	NA
IDFLELAMDEFIERY	ORF1ab	ORF1ab polyprotein	6663	6764	DPA1*01:10-DPB1*62:01	II	41.449	41.4485	MHCnuggetsII	NA	NA	NA	DPA1*01:10	DPA1	DPA1*01	NA	NA
IDFLELAMDEFIERY	ORF1ab	ORF1ab polyprotein	6663	6764	DPA1*01:10-DPB1*63:01	II	41.449	41.4485	MHCnuggetsII	NA	NA	NA	DPA1*01:10	DPA1	DPA1*01	NA	NA
IDFLELAMDEFIERY	ORF1ab	ORF1ab polyprotein	6663	6764	DPA1*01:10-DPB1*65:01	II	41.449	41.4485	MHCnuggetsII	NA	NA	NA	DPA1*01:10	DPA1	DPA1*01	NA	NA
IDFLELAMDEFIERY	ORF1ab	ORF1ab polyprotein	6663	6764	DPA1*01:10-DPB1*66:01	II	41.449	41.4485	MHCnuggetsII	NA	NA	NA	DPA1*01:10	DPA1	DPA1*01	NA	NA
IDFLELAMDEFIERY	ORF1ab	ORF1ab polyprotein	6663	6764	DPA1*01:10-DPB1*68:01	II	41.449	41.4485	MHCnuggetsII	NA	NA	NA	DPA1*01:10	DPA1	DPA1*01	NA	NA
IDFLELAMDEFIERY	ORF1ab	ORF1ab polyprotein	6663	6764	DPA1*01:10-DPB1*69:01	II	41.449	41.4485	MHCnuggetsII	NA	NA	NA	DPA1*01:10	DPA1	DPA1*01	NA	NA
IDFLELAMDEFIERY	ORF1ab	ORF1ab polyprotein	6663	6764	DPA1*01:10-DPB1*70:01	II	41.449	41.4485	MHCnuggetsII	NA	NA	NA	DPA1*01:10	DPA1	DPA1*01	NA	NA
IDFLELAMDEFIERY	ORF1ab	ORF1ab polyprotein	6663	6764	DPA1*01:10-DPB1*71:01	II	41.449	41.4485	MHCnuggetsII	NA	NA	NA	DPA1*01:10	DPA1	DPA1*01	NA	NA
IDFLELAMDEFIERY	ORF1ab	ORF1ab polyprotein	6663	6764	DPA1*01:10-DPB1*72:01	II	41.449	41.4485	MHCnuggetsII	NA	NA	NA	DPA1*01:10	DPA1	DPA1*01	NA	NA
IDFLELAMDEFIERY	ORF1ab	ORF1ab polyprotein	6663	6764	DPA1*01:10-DPB1*74:01	II	41.449	41.4485	MHCnuggetsII	NA	NA	NA	DPA1*01:10	DPA1	DPA1*01	NA	NA
IDFLELAMDEFIERY	ORF1ab	ORF1ab polyprotein	6663	6764	DPA1*01:10-DPB1*75:01	II	41.449	41.4485	MHCnuggetsII	NA	NA	NA	DPA1*01:10	DPA1	DPA1*01	NA	NA
IDFLELAMDEFIERY	ORF1ab	ORF1ab polyprotein	6663	6764	DPA1*01:10-DPB1*76:01	II	41.449	41.4485	MHCnuggetsII	NA	NA	NA	DPA1*01:10	DPA1	DPA1*01	NA	NA
IDFLELAMDEFIERY	ORF1ab	ORF1ab polyprotein	6663	6764	DPA1*01:10-DPB1*77:01	II	41.449	41.4485	MHCnuggetsII	NA	NA	NA	DPA1*01:10	DPA1	DPA1*01	NA	NA
IDFLELAMDEFIERY	ORF1ab	ORF1ab polyprotein	6663	6764	DPA1*01:10-DPB1*78:01	II	41.449	41.4485	MHCnuggetsII	NA	NA	NA	DPA1*01:10	DPA1	DPA1*01	NA	NA
IDFLELAMDEFIERY	ORF1ab	ORF1ab polyprotein	6663	6764	DPA1*01:10-DPB1*79:01	II	41.449	41.4485	MHCnuggetsII	NA	NA	NA	DPA1*01:10	DPA1	DPA1*01	NA	NA
IDFLELAMDEFIERY	ORF1ab	ORF1ab polyprotein	6663	6764	DPA1*01:10-DPB1*80:01	II	41.449	41.4485	MHCnuggetsII	NA	NA	NA	DPA1*01:10	DPA1	DPA1*01	NA	NA
IDFLELAMDEFIERY	ORF1ab	ORF1ab polyprotein	6663	6764	DPA1*01:10-DPB1*81:01	II	41.449	41.4485	MHCnuggetsII	NA	NA	NA	DPA1*01:10	DPA1	DPA1*01	NA	NA
IDFLELAMDEFIERY	ORF1ab	ORF1ab polyprotein	6663	6764	DPA1*01:10-DPB1*82:01	II	41.449	41.4485	MHCnuggetsII	NA	NA	NA	DPA1*01:10	DPA1	DPA1*01	NA	NA
IDFLELAMDEFIERY	ORF1ab	ORF1ab polyprotein	6663	6764	DPA1*01:10-DPB1*83:01	II	41.449	41.4485	MHCnuggetsII	NA	NA	NA	DPA1*01:10	DPA1	DPA1*01	NA	NA
IDFLELAMDEFIERY	ORF1ab	ORF1ab polyprotein	6663	6764	DPA1*01:10-DPB1*84:01	II	41.449	41.4485	MHCnuggetsII	NA	NA	NA	DPA1*01:10	DPA1	DPA1*01	NA	NA
IDFLELAMDEFIERY	ORF1ab	ORF1ab polyprotein	6663	6764	DPA1*01:10-DPB1*85:01	II	41.449	41.4485	MHCnuggetsII	NA	NA	NA	DPA1*01:10	DPA1	DPA1*01	NA	NA
IDFLELAMDEFIERY	ORF1ab	ORF1ab polyprotein	6663	6764	DPA1*01:10-DPB1*87:01	II	41.449	41.4485	MHCnuggetsII	NA	NA	NA	DPA1*01:10	DPA1	DPA1*01	NA	NA
IDFLELAMDEFIERY	ORF1ab	ORF1ab polyprotein	6663	6764	DPA1*01:10-DPB1*89:01	II	41.449	41.4485	MHCnuggetsII	NA	NA	NA	DPA1*01:10	DPA1	DPA1*01	NA	NA
IDFLELAMDEFIERY	ORF1ab	ORF1ab polyprotein	6663	6764	DPA1*01:10-DPB1*91:01	II	41.449	41.4485	MHCnuggetsII	NA	NA	NA	DPA1*01:10	DPA1	DPA1*01	NA	NA
IDFLELAMDEFIERY	ORF1ab	ORF1ab polyprotein	6663	6764	DPA1*01:10-DPB1*92:01	II	41.449	41.4485	MHCnuggetsII	NA	NA	NA	DPA1*01:10	DPA1	DPA1*01	NA	NA
IDFLELAMDEFIERY	ORF1ab	ORF1ab polyprotein	6663	6764	DPA1*01:10-DPB1*93:01	II	41.449	41.4485	MHCnuggetsII	NA	NA	NA	DPA1*01:10	DPA1	DPA1*01	NA	NA
IDFLELAMDEFIERY	ORF1ab	ORF1ab polyprotein	6663	6764	DPA1*01:10-DPB1*94:01	II	41.449	41.4485	MHCnuggetsII	NA	NA	NA	DPA1*01:10	DPA1	DPA1*01	NA	NA
IDFLELAMDEFIERY	ORF1ab	ORF1ab polyprotein	6663	6764	DPA1*01:10-DPB1*95:01	II	41.449	41.4485	MHCnuggetsII	NA	NA	NA	DPA1*01:10	DPA1	DPA1*01	NA	NA
IDFLELAMDEFIERY	ORF1ab	ORF1ab polyprotein	6663	6764	DPA1*01:10-DPB1*96:01	II	41.449	41.4485	MHCnuggetsII	NA	NA	NA	DPA1*01:10	DPA1	DPA1*01	NA	NA
IDFLELAMDEFIERY	ORF1ab	ORF1ab polyprotein	6663	6764	DPA1*01:10-DPB1*97:01	II	41.449	41.4485	MHCnuggetsII	NA	NA	NA	DPA1*01:10	DPA1	DPA1*01	NA	NA
IDFLELAMDEFIERY	ORF1ab	ORF1ab polyprotein	6663	6764	DPA1*01:10-DPB1*98:01	II	41.449	41.4485	MHCnuggetsII	NA	NA	NA	DPA1*01:10	DPA1	DPA1*01	NA	NA
IDFLELAMDEFIERY	ORF1ab	ORF1ab polyprotein	6663	6764	DPA1*01:10-DPB1*99:01	II	41.449	41.4485	MHCnuggetsII	NA	NA	NA	DPA1*01:10	DPA1	DPA1*01	NA	NA
IELSLIDFYLCFLAF	ORF7b	Non-structural protein 7b	2	9926	DPA1*01:03/DPB1*02:02	II	68.97	68.97	NetMHCIIpan	NA	NA	NA	DPA1*01:03	DPA1	DPA1*01	NA	NA
IELSLIDFYLCFLAF	ORF7b	Non-structural protein 7b	2	9926	DPA1*01:03/DPB1*08:01	II	42.78	42.78	NetMHCIIpan	NA	NA	NA	DPA1*01:03	DPA1	DPA1*01	NA	NA
IELSLIDFYLCFLAF	ORF7b	Non-structural protein 7b	2	9926	DPA1*01:03/DPB1*101:01	II	68.97	68.97	NetMHCIIpan	NA	NA	NA	DPA1*01:03	DPA1	DPA1*01	NA	NA
IELSLIDFYLCFLAF	ORF7b	Non-structural protein 7b	2	9926	DPA1*01:03/DPB1*103:01	II	85.77	85.77	NetMHCIIpan	NA	NA	NA	DPA1*01:03	DPA1	DPA1*01	NA	NA
IELSLIDFYLCFLAF	ORF7b	Non-structural protein 7b	2	9926	DPA1*01:03/DPB1*115:01	II	31.08	31.08	NetMHCIIpan	NA	NA	NA	DPA1*01:03	DPA1	DPA1*01	NA	NA
IELSLIDFYLCFLAF	ORF7b	Non-structural protein 7b	2	9926	DPA1*01:03/DPB1*123:01	II	31.08	31.08	NetMHCIIpan	NA	NA	NA	DPA1*01:03	DPA1	DPA1*01	NA	NA
IELSLIDFYLCFLAF	ORF7b	Non-structural protein 7b	2	9926	DPA1*01:03/DPB1*32:01	II	31.08	31.08	NetMHCIIpan	NA	NA	NA	DPA1*01:03	DPA1	DPA1*01	NA	NA
IELSLIDFYLCFLAF	ORF7b	Non-structural protein 7b	2	9926	DPA1*01:03/DPB1*46:01	II	31.08	31.08	NetMHCIIpan	NA	NA	NA	DPA1*01:03	DPA1	DPA1*01	NA	NA
IELSLIDFYLCFLAF	ORF7b	Non-structural protein 7b	2	9926	DPA1*01:03/DPB1*47:01	II	68.97	68.97	NetMHCIIpan	NA	NA	NA	DPA1*01:03	DPA1	DPA1*01	NA	NA
IELSLIDFYLCFLAF	ORF7b	Non-structural protein 7b	2	9926	DPA1*01:03/DPB1*48:01	II	31.08	31.08	NetMHCIIpan	NA	NA	NA	DPA1*01:03	DPA1	DPA1*01	NA	NA
IELSLIDFYLCFLAF	ORF7b	Non-structural protein 7b	2	9926	DPA1*01:03/DPB1*53:01	II	23.03	23.03	NetMHCIIpan	NA	NA	NA	DPA1*01:03	DPA1	DPA1*01	NA	NA
IELSLIDFYLCFLAF	ORF7b	Non-structural protein 7b	2	9926	DPA1*01:03/DPB1*81:01	II	31.08	31.08	NetMHCIIpan	NA	NA	NA	DPA1*01:03	DPA1	DPA1*01	NA	NA
IELSLIDFYLCFLAF	ORF7b	Non-structural protein 7b	2	9926	DPA1*01:04/DPB1*02:01	II	31.08	31.08	NetMHCIIpan	NA	NA	NA	DPA1*01:04	DPA1	DPA1*01	NA	NA
IELSLIDFYLCFLAF	ORF7b	Non-structural protein 7b	2	9926	DPA1*01:04/DPB1*02:02	II	68.97	68.97	NetMHCIIpan	NA	NA	NA	DPA1*01:04	DPA1	DPA1*01	NA	NA
IELSLIDFYLCFLAF	ORF7b	Non-structural protein 7b	2	9926	DPA1*01:04/DPB1*08:01	II	42.78	42.78	NetMHCIIpan	NA	NA	NA	DPA1*01:04	DPA1	DPA1*01	NA	NA
IELSLIDFYLCFLAF	ORF7b	Non-structural protein 7b	2	9926	DPA1*01:04/DPB1*101:01	II	68.97	68.97	NetMHCIIpan	NA	NA	NA	DPA1*01:04	DPA1	DPA1*01	NA	NA
IELSLIDFYLCFLAF	ORF7b	Non-structural protein 7b	2	9926	DPA1*01:04/DPB1*103:01	II	85.77	85.77	NetMHCIIpan	NA	NA	NA	DPA1*01:04	DPA1	DPA1*01	NA	NA
IELSLIDFYLCFLAF	ORF7b	Non-structural protein 7b	2	9926	DPA1*01:04/DPB1*115:01	II	31.08	31.08	NetMHCIIpan	NA	NA	NA	DPA1*01:04	DPA1	DPA1*01	NA	NA
IELSLIDFYLCFLAF	ORF7b	Non-structural protein 7b	2	9926	DPA1*01:04/DPB1*123:01	II	31.08	31.08	NetMHCIIpan	NA	NA	NA	DPA1*01:04	DPA1	DPA1*01	NA	NA
IELSLIDFYLCFLAF	ORF7b	Non-structural protein 7b	2	9926	DPA1*01:04/DPB1*32:01	II	31.08	31.08	NetMHCIIpan	NA	NA	NA	DPA1*01:04	DPA1	DPA1*01	NA	NA
IELSLIDFYLCFLAF	ORF7b	Non-structural protein 7b	2	9926	DPA1*01:04/DPB1*46:01	II	31.08	31.08	NetMHCIIpan	NA	NA	NA	DPA1*01:04	DPA1	DPA1*01	NA	NA
IELSLIDFYLCFLAF	ORF7b	Non-structural protein 7b	2	9926	DPA1*01:04/DPB1*47:01	II	68.97	68.97	NetMHCIIpan	NA	NA	NA	DPA1*01:04	DPA1	DPA1*01	NA	NA
IELSLIDFYLCFLAF	ORF7b	Non-structural protein 7b	2	9926	DPA1*01:04/DPB1*48:01	II	31.08	31.08	NetMHCIIpan	NA	NA	NA	DPA1*01:04	DPA1	DPA1*01	NA	NA
IELSLIDFYLCFLAF	ORF7b	Non-structural protein 7b	2	9926	DPA1*01:04/DPB1*53:01	II	23.03	23.03	NetMHCIIpan	NA	NA	NA	DPA1*01:04	DPA1	DPA1*01	NA	NA
IELSLIDFYLCFLAF	ORF7b	Non-structural protein 7b	2	9926	DPA1*01:04/DPB1*81:01	II	31.08	31.08	NetMHCIIpan	NA	NA	NA	DPA1*01:04	DPA1	DPA1*01	NA	NA
IELSLIDFYLCFLAF	ORF7b	Non-structural protein 7b	2	9926	DPA1*01:05/DPB1*02:01	II	31.08	31.08	NetMHCIIpan	NA	NA	NA	DPA1*01:05	DPA1	DPA1*01	NA	NA
IELSLIDFYLCFLAF	ORF7b	Non-structural protein 7b	2	9926	DPA1*01:05/DPB1*02:02	II	68.97	68.97	NetMHCIIpan	NA	NA	NA	DPA1*01:05	DPA1	DPA1*01	NA	NA
IELSLIDFYLCFLAF	ORF7b	Non-structural protein 7b	2	9926	DPA1*01:05/DPB1*08:01	II	42.78	42.78	NetMHCIIpan	NA	NA	NA	DPA1*01:05	DPA1	DPA1*01	NA	NA
IELSLIDFYLCFLAF	ORF7b	Non-structural protein 7b	2	9926	DPA1*01:05/DPB1*101:01	II	68.97	68.97	NetMHCIIpan	NA	NA	NA	DPA1*01:05	DPA1	DPA1*01	NA	NA
IELSLIDFYLCFLAF	ORF7b	Non-structural protein 7b	2	9926	DPA1*01:05/DPB1*103:01	II	85.77	85.77	NetMHCIIpan	NA	NA	NA	DPA1*01:05	DPA1	DPA1*01	NA	NA
IELSLIDFYLCFLAF	ORF7b	Non-structural protein 7b	2	9926	DPA1*01:05/DPB1*115:01	II	31.08	31.08	NetMHCIIpan	NA	NA	NA	DPA1*01:05	DPA1	DPA1*01	NA	NA
IELSLIDFYLCFLAF	ORF7b	Non-structural protein 7b	2	9926	DPA1*01:05/DPB1*123:01	II	31.08	31.08	NetMHCIIpan	NA	NA	NA	DPA1*01:05	DPA1	DPA1*01	NA	NA
IELSLIDFYLCFLAF	ORF7b	Non-structural protein 7b	2	9926	DPA1*01:05/DPB1*32:01	II	31.08	31.08	NetMHCIIpan	NA	NA	NA	DPA1*01:05	DPA1	DPA1*01	NA	NA
IELSLIDFYLCFLAF	ORF7b	Non-structural protein 7b	2	9926	DPA1*01:05/DPB1*46:01	II	31.08	31.08	NetMHCIIpan	NA	NA	NA	DPA1*01:05	DPA1	DPA1*01	NA	NA
IELSLIDFYLCFLAF	ORF7b	Non-structural protein 7b	2	9926	DPA1*01:05/DPB1*47:01	II	68.97	68.97	NetMHCIIpan	NA	NA	NA	DPA1*01:05	DPA1	DPA1*01	NA	NA
IELSLIDFYLCFLAF	ORF7b	Non-structural protein 7b	2	9926	DPA1*01:05/DPB1*48:01	II	31.08	31.08	NetMHCIIpan	NA	NA	NA	DPA1*01:05	DPA1	DPA1*01	NA	NA
IELSLIDFYLCFLAF	ORF7b	Non-structural protein 7b	2	9926	DPA1*01:05/DPB1*53:01	II	23.03	23.03	NetMHCIIpan	NA	NA	NA	DPA1*01:05	DPA1	DPA1*01	NA	NA
IELSLIDFYLCFLAF	ORF7b	Non-structural protein 7b	2	9926	DPA1*01:05/DPB1*81:01	II	31.08	31.08	NetMHCIIpan	NA	NA	NA	DPA1*01:05	DPA1	DPA1*01	NA	NA
IELSLIDFYLCFLAF	ORF7b	Non-structural protein 7b	2	9926	DPA1*01:06/DPB1*02:01	II	39.71	39.71	NetMHCIIpan	NA	NA	NA	DPA1*01:06	DPA1	DPA1*01	NA	NA
IELSLIDFYLCFLAF	ORF7b	Non-structural protein 7b	2	9926	DPA1*01:06/DPB1*02:02	II	86.59	86.59	NetMHCIIpan	NA	NA	NA	DPA1*01:06	DPA1	DPA1*01	NA	NA
IELSLIDFYLCFLAF	ORF7b	Non-structural protein 7b	2	9926	DPA1*01:06/DPB1*101:01	II	86.59	86.59	NetMHCIIpan	NA	NA	NA	DPA1*01:06	DPA1	DPA1*01	NA	NA
IELSLIDFYLCFLAF	ORF7b	Non-structural protein 7b	2	9926	DPA1*01:06/DPB1*112:01	II	59.23	59.23	NetMHCIIpan	NA	NA	NA	DPA1*01:06	DPA1	DPA1*01	NA	NA
IELSLIDFYLCFLAF	ORF7b	Non-structural protein 7b	2	9926	DPA1*01:06/DPB1*115:01	II	39.71	39.71	NetMHCIIpan	NA	NA	NA	DPA1*01:06	DPA1	DPA1*01	NA	NA
IELSLIDFYLCFLAF	ORF7b	Non-structural protein 7b	2	9926	DPA1*01:06/DPB1*121:01	II	59.23	59.23	NetMHCIIpan	NA	NA	NA	DPA1*01:06	DPA1	DPA1*01	NA	NA
IELSLIDFYLCFLAF	ORF7b	Non-structural protein 7b	2	9926	DPA1*01:06/DPB1*123:01	II	39.71	39.71	NetMHCIIpan	NA	NA	NA	DPA1*01:06	DPA1	DPA1*01	NA	NA
IELSLIDFYLCFLAF	ORF7b	Non-structural protein 7b	2	9926	DPA1*01:06/DPB1*126:01	II	59.23	59.23	NetMHCIIpan	NA	NA	NA	DPA1*01:06	DPA1	DPA1*01	NA	NA
IELSLIDFYLCFLAF	ORF7b	Non-structural protein 7b	2	9926	DPA1*01:06/DPB1*128:01	II	59.23	59.23	NetMHCIIpan	NA	NA	NA	DPA1*01:06	DPA1	DPA1*01	NA	NA
IELSLIDFYLCFLAF	ORF7b	Non-structural protein 7b	2	9926	DPA1*01:06/DPB1*134:01	II	59.23	59.23	NetMHCIIpan	NA	NA	NA	DPA1*01:06	DPA1	DPA1*01	NA	NA
IELSLIDFYLCFLAF	ORF7b	Non-structural protein 7b	2	9926	DPA1*01:06/DPB1*23:01	II	59.23	59.23	NetMHCIIpan	NA	NA	NA	DPA1*01:06	DPA1	DPA1*01	NA	NA
IELSLIDFYLCFLAF	ORF7b	Non-structural protein 7b	2	9926	DPA1*01:06/DPB1*32:01	II	39.71	39.71	NetMHCIIpan	NA	NA	NA	DPA1*01:06	DPA1	DPA1*01	NA	NA
IELSLIDFYLCFLAF	ORF7b	Non-structural protein 7b	2	9926	DPA1*01:06/DPB1*33:01	II	46.89	46.89	NetMHCIIpan	NA	NA	NA	DPA1*01:06	DPA1	DPA1*01	NA	NA
IELSLIDFYLCFLAF	ORF7b	Non-structural protein 7b	2	9926	DPA1*01:06/DPB1*39:01	II	59.23	59.23	NetMHCIIpan	NA	NA	NA	DPA1*01:06	DPA1	DPA1*01	NA	NA
IELSLIDFYLCFLAF	ORF7b	Non-structural protein 7b	2	9926	DPA1*01:06/DPB1*41:01	II	40.97	40.97	NetMHCIIpan	NA	NA	NA	DPA1*01:06	DPA1	DPA1*01	NA	NA
IELSLIDFYLCFLAF	ORF7b	Non-structural protein 7b	2	9926	DPA1*01:06/DPB1*46:01	II	39.71	39.71	NetMHCIIpan	NA	NA	NA	DPA1*01:06	DPA1	DPA1*01	NA	NA
IELSLIDFYLCFLAF	ORF7b	Non-structural protein 7b	2	9926	DPA1*01:06/DPB1*47:01	II	86.59	86.59	NetMHCIIpan	NA	NA	NA	DPA1*01:06	DPA1	DPA1*01	NA	NA
IELSLIDFYLCFLAF	ORF7b	Non-structural protein 7b	2	9926	DPA1*01:06/DPB1*48:01	II	39.71	39.71	NetMHCIIpan	NA	NA	NA	DPA1*01:06	DPA1	DPA1*01	NA	NA
IELSLIDFYLCFLAF	ORF7b	Non-structural protein 7b	2	9926	DPA1*01:06/DPB1*71:01	II	46.89	46.89	NetMHCIIpan	NA	NA	NA	DPA1*01:06	DPA1	DPA1*01	NA	NA
IELSLIDFYLCFLAF	ORF7b	Non-structural protein 7b	2	9926	DPA1*01:06/DPB1*75:01	II	33.12	33.12	NetMHCIIpan	NA	NA	NA	DPA1*01:06	DPA1	DPA1*01	NA	NA
IELSLIDFYLCFLAF	ORF7b	Non-structural protein 7b	2	9926	DPA1*01:06/DPB1*81:01	II	39.71	39.71	NetMHCIIpan	NA	NA	NA	DPA1*01:06	DPA1	DPA1*01	NA	NA
IELSLIDFYLCFLAF	ORF7b	Non-structural protein 7b	2	9926	DPA1*01:06/DPB1*96:01	II	59.23	59.23	NetMHCIIpan	NA	NA	NA	DPA1*01:06	DPA1	DPA1*01	NA	NA
IELSLIDFYLCFLAF	ORF7b	Non-structural protein 7b	2	9926	DPA1*01:07/DPB1*02:01	II	31.08	31.08	NetMHCIIpan	NA	NA	NA	DPA1*01:07	DPA1	DPA1*01	NA	NA
IELSLIDFYLCFLAF	ORF7b	Non-structural protein 7b	2	9926	DPA1*01:07/DPB1*02:02	II	68.97	68.97	NetMHCIIpan	NA	NA	NA	DPA1*01:07	DPA1	DPA1*01	NA	NA
IELSLIDFYLCFLAF	ORF7b	Non-structural protein 7b	2	9926	DPA1*01:07/DPB1*08:01	II	42.78	42.78	NetMHCIIpan	NA	NA	NA	DPA1*01:07	DPA1	DPA1*01	NA	NA
IELSLIDFYLCFLAF	ORF7b	Non-structural protein 7b	2	9926	DPA1*01:07/DPB1*101:01	II	68.97	68.97	NetMHCIIpan	NA	NA	NA	DPA1*01:07	DPA1	DPA1*01	NA	NA
IELSLIDFYLCFLAF	ORF7b	Non-structural protein 7b	2	9926	DPA1*01:07/DPB1*103:01	II	85.77	85.77	NetMHCIIpan	NA	NA	NA	DPA1*01:07	DPA1	DPA1*01	NA	NA
IELSLIDFYLCFLAF	ORF7b	Non-structural protein 7b	2	9926	DPA1*01:07/DPB1*115:01	II	31.08	31.08	NetMHCIIpan	NA	NA	NA	DPA1*01:07	DPA1	DPA1*01	NA	NA
IELSLIDFYLCFLAF	ORF7b	Non-structural protein 7b	2	9926	DPA1*01:07/DPB1*123:01	II	31.08	31.08	NetMHCIIpan	NA	NA	NA	DPA1*01:07	DPA1	DPA1*01	NA	NA
IELSLIDFYLCFLAF	ORF7b	Non-structural protein 7b	2	9926	DPA1*01:07/DPB1*32:01	II	31.08	31.08	NetMHCIIpan	NA	NA	NA	DPA1*01:07	DPA1	DPA1*01	NA	NA
IELSLIDFYLCFLAF	ORF7b	Non-structural protein 7b	2	9926	DPA1*01:07/DPB1*46:01	II	31.08	31.08	NetMHCIIpan	NA	NA	NA	DPA1*01:07	DPA1	DPA1*01	NA	NA
IELSLIDFYLCFLAF	ORF7b	Non-structural protein 7b	2	9926	DPA1*01:07/DPB1*47:01	II	68.97	68.97	NetMHCIIpan	NA	NA	NA	DPA1*01:07	DPA1	DPA1*01	NA	NA
IELSLIDFYLCFLAF	ORF7b	Non-structural protein 7b	2	9926	DPA1*01:07/DPB1*48:01	II	31.08	31.08	NetMHCIIpan	NA	NA	NA	DPA1*01:07	DPA1	DPA1*01	NA	NA
IELSLIDFYLCFLAF	ORF7b	Non-structural protein 7b	2	9926	DPA1*01:07/DPB1*53:01	II	23.03	23.03	NetMHCIIpan	NA	NA	NA	DPA1*01:07	DPA1	DPA1*01	NA	NA
IELSLIDFYLCFLAF	ORF7b	Non-structural protein 7b	2	9926	DPA1*01:07/DPB1*81:01	II	31.08	31.08	NetMHCIIpan	NA	NA	NA	DPA1*01:07	DPA1	DPA1*01	NA	NA
IELSLIDFYLCFLAF	ORF7b	Non-structural protein 7b	2	9926	DPA1*01:08/DPB1*02:01	II	31.08	31.08	NetMHCIIpan	NA	NA	NA	DPA1*01:08	DPA1	DPA1*01	NA	NA
IELSLIDFYLCFLAF	ORF7b	Non-structural protein 7b	2	9926	DPA1*01:08/DPB1*02:02	II	68.97	68.97	NetMHCIIpan	NA	NA	NA	DPA1*01:08	DPA1	DPA1*01	NA	NA
IELSLIDFYLCFLAF	ORF7b	Non-structural protein 7b	2	9926	DPA1*01:08/DPB1*08:01	II	42.78	42.78	NetMHCIIpan	NA	NA	NA	DPA1*01:08	DPA1	DPA1*01	NA	NA
IELSLIDFYLCFLAF	ORF7b	Non-structural protein 7b	2	9926	DPA1*01:08/DPB1*101:01	II	68.97	68.97	NetMHCIIpan	NA	NA	NA	DPA1*01:08	DPA1	DPA1*01	NA	NA
IELSLIDFYLCFLAF	ORF7b	Non-structural protein 7b	2	9926	DPA1*01:08/DPB1*103:01	II	85.77	85.77	NetMHCIIpan	NA	NA	NA	DPA1*01:08	DPA1	DPA1*01	NA	NA
IELSLIDFYLCFLAF	ORF7b	Non-structural protein 7b	2	9926	DPA1*01:08/DPB1*115:01	II	31.08	31.08	NetMHCIIpan	NA	NA	NA	DPA1*01:08	DPA1	DPA1*01	NA	NA
IELSLIDFYLCFLAF	ORF7b	Non-structural protein 7b	2	9926	DPA1*01:08/DPB1*123:01	II	31.08	31.08	NetMHCIIpan	NA	NA	NA	DPA1*01:08	DPA1	DPA1*01	NA	NA
IELSLIDFYLCFLAF	ORF7b	Non-structural protein 7b	2	9926	DPA1*01:08/DPB1*32:01	II	31.08	31.08	NetMHCIIpan	NA	NA	NA	DPA1*01:08	DPA1	DPA1*01	NA	NA
IELSLIDFYLCFLAF	ORF7b	Non-structural protein 7b	2	9926	DPA1*01:08/DPB1*46:01	II	31.08	31.08	NetMHCIIpan	NA	NA	NA	DPA1*01:08	DPA1	DPA1*01	NA	NA
IELSLIDFYLCFLAF	ORF7b	Non-structural protein 7b	2	9926	DPA1*01:08/DPB1*47:01	II	68.97	68.97	NetMHCIIpan	NA	NA	NA	DPA1*01:08	DPA1	DPA1*01	NA	NA
IELSLIDFYLCFLAF	ORF7b	Non-structural protein 7b	2	9926	DPA1*01:08/DPB1*48:01	II	31.08	31.08	NetMHCIIpan	NA	NA	NA	DPA1*01:08	DPA1	DPA1*01	NA	NA
IELSLIDFYLCFLAF	ORF7b	Non-structural protein 7b	2	9926	DPA1*01:08/DPB1*53:01	II	23.03	23.03	NetMHCIIpan	NA	NA	NA	DPA1*01:08	DPA1	DPA1*01	NA	NA
IELSLIDFYLCFLAF	ORF7b	Non-structural protein 7b	2	9926	DPA1*01:08/DPB1*81:01	II	31.08	31.08	NetMHCIIpan	NA	NA	NA	DPA1*01:08	DPA1	DPA1*01	NA	NA
IELSLIDFYLCFLAF	ORF7b	Non-structural protein 7b	2	9926	DPA1*01:09/DPB1*02:01	II	31.08	31.08	NetMHCIIpan	NA	NA	NA	DPA1*01:09	DPA1	DPA1*01	NA	NA
IELSLIDFYLCFLAF	ORF7b	Non-structural protein 7b	2	9926	DPA1*01:09/DPB1*02:02	II	68.97	68.97	NetMHCIIpan	NA	NA	NA	DPA1*01:09	DPA1	DPA1*01	NA	NA
IELSLIDFYLCFLAF	ORF7b	Non-structural protein 7b	2	9926	DPA1*01:09/DPB1*08:01	II	42.78	42.78	NetMHCIIpan	NA	NA	NA	DPA1*01:09	DPA1	DPA1*01	NA	NA
IELSLIDFYLCFLAF	ORF7b	Non-structural protein 7b	2	9926	DPA1*01:09/DPB1*101:01	II	68.97	68.97	NetMHCIIpan	NA	NA	NA	DPA1*01:09	DPA1	DPA1*01	NA	NA
IELSLIDFYLCFLAF	ORF7b	Non-structural protein 7b	2	9926	DPA1*01:09/DPB1*103:01	II	85.77	85.77	NetMHCIIpan	NA	NA	NA	DPA1*01:09	DPA1	DPA1*01	NA	NA
IELSLIDFYLCFLAF	ORF7b	Non-structural protein 7b	2	9926	DPA1*01:09/DPB1*115:01	II	31.08	31.08	NetMHCIIpan	NA	NA	NA	DPA1*01:09	DPA1	DPA1*01	NA	NA
IELSLIDFYLCFLAF	ORF7b	Non-structural protein 7b	2	9926	DPA1*01:09/DPB1*123:01	II	31.08	31.08	NetMHCIIpan	NA	NA	NA	DPA1*01:09	DPA1	DPA1*01	NA	NA
IELSLIDFYLCFLAF	ORF7b	Non-structural protein 7b	2	9926	DPA1*01:09/DPB1*32:01	II	31.08	31.08	NetMHCIIpan	NA	NA	NA	DPA1*01:09	DPA1	DPA1*01	NA	NA
IELSLIDFYLCFLAF	ORF7b	Non-structural protein 7b	2	9926	DPA1*01:09/DPB1*46:01	II	31.08	31.08	NetMHCIIpan	NA	NA	NA	DPA1*01:09	DPA1	DPA1*01	NA	NA
IELSLIDFYLCFLAF	ORF7b	Non-structural protein 7b	2	9926	DPA1*01:09/DPB1*47:01	II	68.97	68.97	NetMHCIIpan	NA	NA	NA	DPA1*01:09	DPA1	DPA1*01	NA	NA
IELSLIDFYLCFLAF	ORF7b	Non-structural protein 7b	2	9926	DPA1*01:09/DPB1*48:01	II	31.08	31.08	NetMHCIIpan	NA	NA	NA	DPA1*01:09	DPA1	DPA1*01	NA	NA
IELSLIDFYLCFLAF	ORF7b	Non-structural protein 7b	2	9926	DPA1*01:09/DPB1*53:01	II	23.03	23.03	NetMHCIIpan	NA	NA	NA	DPA1*01:09	DPA1	DPA1*01	NA	NA
IELSLIDFYLCFLAF	ORF7b	Non-structural protein 7b	2	9926	DPA1*01:09/DPB1*81:01	II	31.08	31.08	NetMHCIIpan	NA	NA	NA	DPA1*01:09	DPA1	DPA1*01	NA	NA
IELSLIDFYLCFLAF	ORF7b	Non-structural protein 7b	2	9926	DPA1*01:10/DPB1*02:01	II	31.08	31.08	NetMHCIIpan	NA	NA	NA	DPA1*01:10	DPA1	DPA1*01	NA	NA
IELSLIDFYLCFLAF	ORF7b	Non-structural protein 7b	2	9926	DPA1*01:10/DPB1*02:02	II	68.97	68.97	NetMHCIIpan	NA	NA	NA	DPA1*01:10	DPA1	DPA1*01	NA	NA
IELSLIDFYLCFLAF	ORF7b	Non-structural protein 7b	2	9926	DPA1*01:10/DPB1*08:01	II	42.78	42.78	NetMHCIIpan	NA	NA	NA	DPA1*01:10	DPA1	DPA1*01	NA	NA
IELSLIDFYLCFLAF	ORF7b	Non-structural protein 7b	2	9926	DPA1*01:10/DPB1*101:01	II	68.97	68.97	NetMHCIIpan	NA	NA	NA	DPA1*01:10	DPA1	DPA1*01	NA	NA
IELSLIDFYLCFLAF	ORF7b	Non-structural protein 7b	2	9926	DPA1*01:10/DPB1*103:01	II	85.77	85.77	NetMHCIIpan	NA	NA	NA	DPA1*01:10	DPA1	DPA1*01	NA	NA
IELSLIDFYLCFLAF	ORF7b	Non-structural protein 7b	2	9926	DPA1*01:10/DPB1*115:01	II	31.08	31.08	NetMHCIIpan	NA	NA	NA	DPA1*01:10	DPA1	DPA1*01	NA	NA
IELSLIDFYLCFLAF	ORF7b	Non-structural protein 7b	2	9926	DPA1*01:10/DPB1*123:01	II	31.08	31.08	NetMHCIIpan	NA	NA	NA	DPA1*01:10	DPA1	DPA1*01	NA	NA
IELSLIDFYLCFLAF	ORF7b	Non-structural protein 7b	2	9926	DPA1*01:10/DPB1*32:01	II	31.08	31.08	NetMHCIIpan	NA	NA	NA	DPA1*01:10	DPA1	DPA1*01	NA	NA
IELSLIDFYLCFLAF	ORF7b	Non-structural protein 7b	2	9926	DPA1*01:10/DPB1*46:01	II	31.08	31.08	NetMHCIIpan	NA	NA	NA	DPA1*01:10	DPA1	DPA1*01	NA	NA
IELSLIDFYLCFLAF	ORF7b	Non-structural protein 7b	2	9926	DPA1*01:10/DPB1*47:01	II	68.97	68.97	NetMHCIIpan	NA	NA	NA	DPA1*01:10	DPA1	DPA1*01	NA	NA
IELSLIDFYLCFLAF	ORF7b	Non-structural protein 7b	2	9926	DPA1*01:10/DPB1*48:01	II	31.08	31.08	NetMHCIIpan	NA	NA	NA	DPA1*01:10	DPA1	DPA1*01	NA	NA
IELSLIDFYLCFLAF	ORF7b	Non-structural protein 7b	2	9926	DPA1*01:10/DPB1*53:01	II	23.03	23.03	NetMHCIIpan	NA	NA	NA	DPA1*01:10	DPA1	DPA1*01	NA	NA
IELSLIDFYLCFLAF	ORF7b	Non-structural protein 7b	2	9926	DPA1*01:10/DPB1*81:01	II	31.08	31.08	NetMHCIIpan	NA	NA	NA	DPA1*01:10	DPA1	DPA1*01	NA	NA
IGKIQDSLSSTASAL	S	Spike glycoprotein	931	8228	DPA1*01:03-DPB1*14:01	II	26.893	26.8933	MHCnuggetsII	NA	NA	NA	DPA1*01:03	DPA1	DPA1*01	NA	VLYENQKLIANQFNSAIGKIQDSLSSTASALG
IGKIQDSLSSTASAL	S	Spike glycoprotein	931	8228	DPA1*01:04-DPB1*14:01	II	26.893	26.8933	MHCnuggetsII	NA	NA	NA	DPA1*01:04	DPA1	DPA1*01	NA	VLYENQKLIANQFNSAIGKIQDSLSSTASALG
IGKIQDSLSSTASAL	S	Spike glycoprotein	931	8228	DPA1*01:05-DPB1*14:01	II	26.893	26.8933	MHCnuggetsII	NA	NA	NA	DPA1*01:05	DPA1	DPA1*01	NA	VLYENQKLIANQFNSAIGKIQDSLSSTASALG
IGKIQDSLSSTASAL	S	Spike glycoprotein	931	8228	DPA1*01:06-DPB1*14:01	II	26.893	26.8933	MHCnuggetsII	NA	NA	NA	DPA1*01:06	DPA1	DPA1*01	NA	VLYENQKLIANQFNSAIGKIQDSLSSTASALG
IGKIQDSLSSTASAL	S	Spike glycoprotein	931	8228	DPA1*01:07-DPB1*14:01	II	26.893	26.8933	MHCnuggetsII	NA	NA	NA	DPA1*01:07	DPA1	DPA1*01	NA	VLYENQKLIANQFNSAIGKIQDSLSSTASALG
IGKIQDSLSSTASAL	S	Spike glycoprotein	931	8228	DPA1*01:08-DPB1*14:01	II	26.893	26.8933	MHCnuggetsII	NA	NA	NA	DPA1*01:08	DPA1	DPA1*01	NA	VLYENQKLIANQFNSAIGKIQDSLSSTASALG
IGKIQDSLSSTASAL	S	Spike glycoprotein	931	8228	DPA1*01:09-DPB1*14:01	II	26.893	26.8933	MHCnuggetsII	NA	NA	NA	DPA1*01:09	DPA1	DPA1*01	NA	VLYENQKLIANQFNSAIGKIQDSLSSTASALG
IGKIQDSLSSTASAL	S	Spike glycoprotein	931	8228	DPA1*01:10-DPB1*14:01	II	26.893	26.8933	MHCnuggetsII	NA	NA	NA	DPA1*01:10	DPA1	DPA1*01	NA	VLYENQKLIANQFNSAIGKIQDSLSSTASALG
IGTSKFYGGWHNMLK	ORF1ab	ORF1ab polyprotein	4981	5082	DPA1*01:03-DPB1*02:01	II	298.9	201.816	MHCnuggetsII	NA	NA	NA	DPA1*01:03	DPA1	DPA1*01	NA	NA
IKWADNNCYLATALL	ORF1ab	ORF1ab polyprotein	1667	1768	DPA1*01:03-DPB1*02:01	II	32.075	17	NNalign	NA	NA	NA	DPA1*01:03	DPA1	DPA1*01	NA	NA
ILTAHRLCAYCCNIV	S	Spike glycoprotein	400	7697	DPA1*01:06-DPB1*14:01	II	10.585	10.5852	MHCnuggetsII	NA	NA	NA	DPA1*01:06	DPA1	DPA1*01	NA	NA
ILTALRLCAYCCNIV	E	Envelope small membrane protein	33	9078	DPA1*01:06-DPB1*14:01	II	10.677	10.677	MHCnuggetsII	NA	NA	NA	DPA1*01:06	DPA1	DPA1*01	NA	NA
IMLIIFWFSLELQDH	ORF7b	Non-structural protein 7b	23	9947	DPA1*01:03-DPB1*22:01	II	153.183	137.06	NetMHCIIpan	NA	NA	NA	DPA1*01:03	DPA1	DPA1*01	NA	NA
IMLIIFWFSLELQDH	ORF7b	Non-structural protein 7b	23	9947	DPA1*01:03-DPB1*36:01	II	169.306	169.306	MHCnuggetsII	NA	NA	NA	DPA1*01:03	DPA1	DPA1*01	NA	NA
IMLIIFWFSLELQDH	ORF7b	Non-structural protein 7b	23	9947	DPA1*01:03-DPB1*84:01	II	113.123	56.94	NetMHCIIpan	NA	NA	NA	DPA1*01:03	DPA1	DPA1*01	NA	NA
IMLIIFWFSLELQDH	ORF7b	Non-structural protein 7b	23	9947	DPA1*01:03-DPB1*98:01	II	104.588	39.87	NetMHCIIpan	NA	NA	NA	DPA1*01:03	DPA1	DPA1*01	NA	NA
IMLIIFWFSLELQDH	ORF7b	Non-structural protein 7b	23	9947	DPA1*01:04-DPB1*22:01	II	153.183	137.06	NetMHCIIpan	NA	NA	NA	DPA1*01:04	DPA1	DPA1*01	NA	NA
IMLIIFWFSLELQDH	ORF7b	Non-structural protein 7b	23	9947	DPA1*01:04-DPB1*36:01	II	169.306	169.306	MHCnuggetsII	NA	NA	NA	DPA1*01:04	DPA1	DPA1*01	NA	NA
IMLIIFWFSLELQDH	ORF7b	Non-structural protein 7b	23	9947	DPA1*01:04-DPB1*84:01	II	113.123	56.94	NetMHCIIpan	NA	NA	NA	DPA1*01:04	DPA1	DPA1*01	NA	NA
IMLIIFWFSLELQDH	ORF7b	Non-structural protein 7b	23	9947	DPA1*01:04-DPB1*98:01	II	104.588	39.87	NetMHCIIpan	NA	NA	NA	DPA1*01:04	DPA1	DPA1*01	NA	NA
IMLIIFWFSLELQDH	ORF7b	Non-structural protein 7b	23	9947	DPA1*01:05-DPB1*22:01	II	153.183	137.06	NetMHCIIpan	NA	NA	NA	DPA1*01:05	DPA1	DPA1*01	NA	NA
IMLIIFWFSLELQDH	ORF7b	Non-structural protein 7b	23	9947	DPA1*01:05-DPB1*36:01	II	169.306	169.306	MHCnuggetsII	NA	NA	NA	DPA1*01:05	DPA1	DPA1*01	NA	NA
IMLIIFWFSLELQDH	ORF7b	Non-structural protein 7b	23	9947	DPA1*01:05-DPB1*84:01	II	113.123	56.94	NetMHCIIpan	NA	NA	NA	DPA1*01:05	DPA1	DPA1*01	NA	NA
IMLIIFWFSLELQDH	ORF7b	Non-structural protein 7b	23	9947	DPA1*01:05-DPB1*98:01	II	104.588	39.87	NetMHCIIpan	NA	NA	NA	DPA1*01:05	DPA1	DPA1*01	NA	NA
IMLIIFWFSLELQDH	ORF7b	Non-structural protein 7b	23	9947	DPA1*01:06-DPB1*04:01	II	46.415	46.4147	MHCnuggetsII	NA	NA	NA	DPA1*01:06	DPA1	DPA1*01	NA	NA
IMLIIFWFSLELQDH	ORF7b	Non-structural protein 7b	23	9947	DPA1*01:06-DPB1*22:01	II	182.328	169.306	MHCnuggetsII	NA	NA	NA	DPA1*01:06	DPA1	DPA1*01	NA	NA
IMLIIFWFSLELQDH	ORF7b	Non-structural protein 7b	23	9947	DPA1*01:06-DPB1*36:01	II	145.393	121.48	NetMHCIIpan	NA	NA	NA	DPA1*01:06	DPA1	DPA1*01	NA	NA
IMLIIFWFSLELQDH	ORF7b	Non-structural protein 7b	23	9947	DPA1*01:06-DPB1*38:01	II	169.306	169.306	MHCnuggetsII	NA	NA	NA	DPA1*01:06	DPA1	DPA1*01	NA	NA
IMLIIFWFSLELQDH	ORF7b	Non-structural protein 7b	23	9947	DPA1*01:06-DPB1*84:01	II	124.933	80.56	NetMHCIIpan	NA	NA	NA	DPA1*01:06	DPA1	DPA1*01	NA	NA
IMLIIFWFSLELQDH	ORF7b	Non-structural protein 7b	23	9947	DPA1*01:06-DPB1*97:01	II	169.306	169.306	MHCnuggetsII	NA	NA	NA	DPA1*01:06	DPA1	DPA1*01	NA	NA
IMLIIFWFSLELQDH	ORF7b	Non-structural protein 7b	23	9947	DPA1*01:06-DPB1*98:01	II	110.228	51.15	NetMHCIIpan	NA	NA	NA	DPA1*01:06	DPA1	DPA1*01	NA	NA
IMLIIFWFSLELQDH	ORF7b	Non-structural protein 7b	23	9947	DPA1*01:07-DPB1*22:01	II	153.183	137.06	NetMHCIIpan	NA	NA	NA	DPA1*01:07	DPA1	DPA1*01	NA	NA
IMLIIFWFSLELQDH	ORF7b	Non-structural protein 7b	23	9947	DPA1*01:07-DPB1*36:01	II	169.306	169.306	MHCnuggetsII	NA	NA	NA	DPA1*01:07	DPA1	DPA1*01	NA	NA
IMLIIFWFSLELQDH	ORF7b	Non-structural protein 7b	23	9947	DPA1*01:07-DPB1*84:01	II	113.123	56.94	NetMHCIIpan	NA	NA	NA	DPA1*01:07	DPA1	DPA1*01	NA	NA
IMLIIFWFSLELQDH	ORF7b	Non-structural protein 7b	23	9947	DPA1*01:07-DPB1*98:01	II	104.588	39.87	NetMHCIIpan	NA	NA	NA	DPA1*01:07	DPA1	DPA1*01	NA	NA
IMLIIFWFSLELQDH	ORF7b	Non-structural protein 7b	23	9947	DPA1*01:08-DPB1*22:01	II	153.183	137.06	NetMHCIIpan	NA	NA	NA	DPA1*01:08	DPA1	DPA1*01	NA	NA
IMLIIFWFSLELQDH	ORF7b	Non-structural protein 7b	23	9947	DPA1*01:08-DPB1*36:01	II	169.306	169.306	MHCnuggetsII	NA	NA	NA	DPA1*01:08	DPA1	DPA1*01	NA	NA
IMLIIFWFSLELQDH	ORF7b	Non-structural protein 7b	23	9947	DPA1*01:08-DPB1*84:01	II	113.123	56.94	NetMHCIIpan	NA	NA	NA	DPA1*01:08	DPA1	DPA1*01	NA	NA
IMLIIFWFSLELQDH	ORF7b	Non-structural protein 7b	23	9947	DPA1*01:08-DPB1*98:01	II	104.588	39.87	NetMHCIIpan	NA	NA	NA	DPA1*01:08	DPA1	DPA1*01	NA	NA
IMLIIFWFSLELQDH	ORF7b	Non-structural protein 7b	23	9947	DPA1*01:09-DPB1*22:01	II	153.183	137.06	NetMHCIIpan	NA	NA	NA	DPA1*01:09	DPA1	DPA1*01	NA	NA
IMLIIFWFSLELQDH	ORF7b	Non-structural protein 7b	23	9947	DPA1*01:09-DPB1*36:01	II	169.306	169.306	MHCnuggetsII	NA	NA	NA	DPA1*01:09	DPA1	DPA1*01	NA	NA
IMLIIFWFSLELQDH	ORF7b	Non-structural protein 7b	23	9947	DPA1*01:09-DPB1*84:01	II	113.123	56.94	NetMHCIIpan	NA	NA	NA	DPA1*01:09	DPA1	DPA1*01	NA	NA
IMLIIFWFSLELQDH	ORF7b	Non-structural protein 7b	23	9947	DPA1*01:09-DPB1*98:01	II	104.588	39.87	NetMHCIIpan	NA	NA	NA	DPA1*01:09	DPA1	DPA1*01	NA	NA
IMLIIFWFSLELQDH	ORF7b	Non-structural protein 7b	23	9947	DPA1*01:10-DPB1*22:01	II	153.183	137.06	NetMHCIIpan	NA	NA	NA	DPA1*01:10	DPA1	DPA1*01	NA	NA
IMLIIFWFSLELQDH	ORF7b	Non-structural protein 7b	23	9947	DPA1*01:10-DPB1*36:01	II	169.306	169.306	MHCnuggetsII	NA	NA	NA	DPA1*01:10	DPA1	DPA1*01	NA	NA
IMLIIFWFSLELQDH	ORF7b	Non-structural protein 7b	23	9947	DPA1*01:10-DPB1*84:01	II	113.123	56.94	NetMHCIIpan	NA	NA	NA	DPA1*01:10	DPA1	DPA1*01	NA	NA
IMLIIFWFSLELQDH	ORF7b	Non-structural protein 7b	23	9947	DPA1*01:10-DPB1*98:01	II	104.588	39.87	NetMHCIIpan	NA	NA	NA	DPA1*01:10	DPA1	DPA1*01	NA	NA
INITRFQTLLALHRR	ORF1ab	ORF1ab polyprotein	6437	6538	DPA1*01:03-DPB1*01:01	II	11.594	11.594	MHCnuggetsII	NA	NA	NA	DPA1*01:03	DPA1	DPA1*01	NA	NA
INITRFQTLLALHRR	ORF1ab	ORF1ab polyprotein	6437	6538	DPA1*01:04-DPB1*01:01	II	11.594	11.594	MHCnuggetsII	NA	NA	NA	DPA1*01:04	DPA1	DPA1*01	NA	NA
INITRFQTLLALHRR	ORF1ab	ORF1ab polyprotein	6437	6538	DPA1*01:05-DPB1*01:01	II	11.594	11.594	MHCnuggetsII	NA	NA	NA	DPA1*01:05	DPA1	DPA1*01	NA	NA
INITRFQTLLALHRR	ORF1ab	ORF1ab polyprotein	6437	6538	DPA1*01:06-DPB1*01:01	II	11.594	11.594	MHCnuggetsII	NA	NA	NA	DPA1*01:06	DPA1	DPA1*01	NA	NA
INITRFQTLLALHRR	ORF1ab	ORF1ab polyprotein	6437	6538	DPA1*01:07-DPB1*01:01	II	11.594	11.594	MHCnuggetsII	NA	NA	NA	DPA1*01:07	DPA1	DPA1*01	NA	NA
INITRFQTLLALHRR	ORF1ab	ORF1ab polyprotein	6437	6538	DPA1*01:08-DPB1*01:01	II	11.594	11.594	MHCnuggetsII	NA	NA	NA	DPA1*01:08	DPA1	DPA1*01	NA	NA
INITRFQTLLALHRR	ORF1ab	ORF1ab polyprotein	6437	6538	DPA1*01:09-DPB1*01:01	II	11.594	11.594	MHCnuggetsII	NA	NA	NA	DPA1*01:09	DPA1	DPA1*01	NA	NA
INITRFQTLLALHRR	ORF1ab	ORF1ab polyprotein	6437	6538	DPA1*01:10-DPB1*01:01	II	11.594	11.594	MHCnuggetsII	NA	NA	NA	DPA1*01:10	DPA1	DPA1*01	NA	NA
INVFAFPFTIYSLLL	NA	NA	NA	NA	DPA1*01:03-DPB1*103:01	II	39.174	39.1737	MHCnuggetsII	NA	NA	NA	DPA1*01:03	DPA1	DPA1*01	NA	NA
INVFAFPFTIYSLLL	NA	NA	NA	NA	DPA1*01:03-DPB1*106:01	II	39.174	39.1737	MHCnuggetsII	NA	NA	NA	DPA1*01:03	DPA1	DPA1*01	NA	NA
INVFAFPFTIYSLLL	NA	NA	NA	NA	DPA1*01:03-DPB1*16:01	II	39.174	39.1737	MHCnuggetsII	NA	NA	NA	DPA1*01:03	DPA1	DPA1*01	NA	NA
INVFAFPFTIYSLLL	NA	NA	NA	NA	DPA1*01:03-DPB1*19:01	II	39.174	39.1737	MHCnuggetsII	NA	NA	NA	DPA1*01:03	DPA1	DPA1*01	NA	NA
INVFAFPFTIYSLLL	NA	NA	NA	NA	DPA1*01:03-DPB1*55:01	II	39.174	39.1737	MHCnuggetsII	NA	NA	NA	DPA1*01:03	DPA1	DPA1*01	NA	NA
INVFAFPFTIYSLLL	NA	NA	NA	NA	DPA1*01:03-DPB1*58:01	II	39.174	39.1737	MHCnuggetsII	NA	NA	NA	DPA1*01:03	DPA1	DPA1*01	NA	NA
INVFAFPFTIYSLLL	NA	NA	NA	NA	DPA1*01:03-DPB1*63:01	II	39.174	39.1737	MHCnuggetsII	NA	NA	NA	DPA1*01:03	DPA1	DPA1*01	NA	NA
INVFAFPFTIYSLLL	NA	NA	NA	NA	DPA1*01:03/DPB1*03:01	II	9.99	9.99	NetMHCIIpan	NA	NA	NA	DPA1*01:03	DPA1	DPA1*01	NA	NA
INVFAFPFTIYSLLL	NA	NA	NA	NA	DPA1*01:03/DPB1*06:01	II	15.47	15.47	NetMHCIIpan	NA	NA	NA	DPA1*01:03	DPA1	DPA1*01	NA	NA
INVFAFPFTIYSLLL	NA	NA	NA	NA	DPA1*01:03/DPB1*09:01	II	17.99	17.99	NetMHCIIpan	NA	NA	NA	DPA1*01:03	DPA1	DPA1*01	NA	NA
INVFAFPFTIYSLLL	NA	NA	NA	NA	DPA1*01:03/DPB1*104:01	II	9.99	9.99	NetMHCIIpan	NA	NA	NA	DPA1*01:03	DPA1	DPA1*01	NA	NA
INVFAFPFTIYSLLL	NA	NA	NA	NA	DPA1*01:03/DPB1*107:01	II	21.74	21.74	NetMHCIIpan	NA	NA	NA	DPA1*01:03	DPA1	DPA1*01	NA	NA
INVFAFPFTIYSLLL	NA	NA	NA	NA	DPA1*01:03/DPB1*108:01	II	9.25	9.25	NetMHCIIpan	NA	NA	NA	DPA1*01:03	DPA1	DPA1*01	NA	NA
INVFAFPFTIYSLLL	NA	NA	NA	NA	DPA1*01:03/DPB1*109:01	II	11.31	11.31	NetMHCIIpan	NA	NA	NA	DPA1*01:03	DPA1	DPA1*01	NA	NA
INVFAFPFTIYSLLL	NA	NA	NA	NA	DPA1*01:03/DPB1*10:01	II	15.53	15.53	NetMHCIIpan	NA	NA	NA	DPA1*01:03	DPA1	DPA1*01	NA	NA
INVFAFPFTIYSLLL	NA	NA	NA	NA	DPA1*01:03/DPB1*110:01	II	21.74	21.74	NetMHCIIpan	NA	NA	NA	DPA1*01:03	DPA1	DPA1*01	NA	NA
INVFAFPFTIYSLLL	NA	NA	NA	NA	DPA1*01:03/DPB1*111:01	II	9.99	9.99	NetMHCIIpan	NA	NA	NA	DPA1*01:03	DPA1	DPA1*01	NA	NA
INVFAFPFTIYSLLL	NA	NA	NA	NA	DPA1*01:03/DPB1*113:01	II	11.31	11.31	NetMHCIIpan	NA	NA	NA	DPA1*01:03	DPA1	DPA1*01	NA	NA
INVFAFPFTIYSLLL	NA	NA	NA	NA	DPA1*01:03/DPB1*115:01	II	14.13	14.13	NetMHCIIpan	NA	NA	NA	DPA1*01:03	DPA1	DPA1*01	NA	NA
INVFAFPFTIYSLLL	NA	NA	NA	NA	DPA1*01:03/DPB1*117:01	II	15.63	15.63	NetMHCIIpan	NA	NA	NA	DPA1*01:03	DPA1	DPA1*01	NA	NA
INVFAFPFTIYSLLL	NA	NA	NA	NA	DPA1*01:03/DPB1*119:01	II	7.74	7.74	NetMHCIIpan	NA	NA	NA	DPA1*01:03	DPA1	DPA1*01	NA	NA
INVFAFPFTIYSLLL	NA	NA	NA	NA	DPA1*01:03/DPB1*123:01	II	14.13	14.13	NetMHCIIpan	NA	NA	NA	DPA1*01:03	DPA1	DPA1*01	NA	NA
INVFAFPFTIYSLLL	NA	NA	NA	NA	DPA1*01:03/DPB1*124:01	II	9.99	9.99	NetMHCIIpan	NA	NA	NA	DPA1*01:03	DPA1	DPA1*01	NA	NA
INVFAFPFTIYSLLL	NA	NA	NA	NA	DPA1*01:03/DPB1*127:01	II	12.98	12.98	NetMHCIIpan	NA	NA	NA	DPA1*01:03	DPA1	DPA1*01	NA	NA
INVFAFPFTIYSLLL	NA	NA	NA	NA	DPA1*01:03/DPB1*130:01	II	18.06	18.06	NetMHCIIpan	NA	NA	NA	DPA1*01:03	DPA1	DPA1*01	NA	NA
INVFAFPFTIYSLLL	NA	NA	NA	NA	DPA1*01:03/DPB1*131:01	II	29.26	29.26	NetMHCIIpan	NA	NA	NA	DPA1*01:03	DPA1	DPA1*01	NA	NA
INVFAFPFTIYSLLL	NA	NA	NA	NA	DPA1*01:03/DPB1*133:01	II	21.74	21.74	NetMHCIIpan	NA	NA	NA	DPA1*01:03	DPA1	DPA1*01	NA	NA
INVFAFPFTIYSLLL	NA	NA	NA	NA	DPA1*01:03/DPB1*13:01	II	21.74	21.74	NetMHCIIpan	NA	NA	NA	DPA1*01:03	DPA1	DPA1*01	NA	NA
INVFAFPFTIYSLLL	NA	NA	NA	NA	DPA1*01:03/DPB1*14:01	II	10.62	10.62	NetMHCIIpan	NA	NA	NA	DPA1*01:03	DPA1	DPA1*01	NA	NA
INVFAFPFTIYSLLL	NA	NA	NA	NA	DPA1*01:03/DPB1*17:01	II	29.26	29.26	NetMHCIIpan	NA	NA	NA	DPA1*01:03	DPA1	DPA1*01	NA	NA
INVFAFPFTIYSLLL	NA	NA	NA	NA	DPA1*01:03/DPB1*20:01	II	18.06	18.06	NetMHCIIpan	NA	NA	NA	DPA1*01:03	DPA1	DPA1*01	NA	NA
INVFAFPFTIYSLLL	NA	NA	NA	NA	DPA1*01:03/DPB1*25:01	II	9.99	9.99	NetMHCIIpan	NA	NA	NA	DPA1*01:03	DPA1	DPA1*01	NA	NA
INVFAFPFTIYSLLL	NA	NA	NA	NA	DPA1*01:03/DPB1*28:01	II	6.46	6.46	NetMHCIIpan	NA	NA	NA	DPA1*01:03	DPA1	DPA1*01	NA	NA
INVFAFPFTIYSLLL	NA	NA	NA	NA	DPA1*01:03/DPB1*29:01	II	8.58	8.58	NetMHCIIpan	NA	NA	NA	DPA1*01:03	DPA1	DPA1*01	NA	NA
INVFAFPFTIYSLLL	NA	NA	NA	NA	DPA1*01:03/DPB1*32:01	II	14.13	14.13	NetMHCIIpan	NA	NA	NA	DPA1*01:03	DPA1	DPA1*01	NA	NA
INVFAFPFTIYSLLL	NA	NA	NA	NA	DPA1*01:03/DPB1*33:01	II	22.07	22.07	NetMHCIIpan	NA	NA	NA	DPA1*01:03	DPA1	DPA1*01	NA	NA
INVFAFPFTIYSLLL	NA	NA	NA	NA	DPA1*01:03/DPB1*37:01	II	15.53	15.53	NetMHCIIpan	NA	NA	NA	DPA1*01:03	DPA1	DPA1*01	NA	NA
INVFAFPFTIYSLLL	NA	NA	NA	NA	DPA1*01:03/DPB1*41:01	II	14.63	14.63	NetMHCIIpan	NA	NA	NA	DPA1*01:03	DPA1	DPA1*01	NA	NA
INVFAFPFTIYSLLL	NA	NA	NA	NA	DPA1*01:03/DPB1*44:01	II	8.58	8.58	NetMHCIIpan	NA	NA	NA	DPA1*01:03	DPA1	DPA1*01	NA	NA
INVFAFPFTIYSLLL	NA	NA	NA	NA	DPA1*01:03/DPB1*45:01	II	9.99	9.99	NetMHCIIpan	NA	NA	NA	DPA1*01:03	DPA1	DPA1*01	NA	NA
INVFAFPFTIYSLLL	NA	NA	NA	NA	DPA1*01:03/DPB1*46:01	II	14.13	14.13	NetMHCIIpan	NA	NA	NA	DPA1*01:03	DPA1	DPA1*01	NA	NA
INVFAFPFTIYSLLL	NA	NA	NA	NA	DPA1*01:03/DPB1*48:01	II	14.13	14.13	NetMHCIIpan	NA	NA	NA	DPA1*01:03	DPA1	DPA1*01	NA	NA
INVFAFPFTIYSLLL	NA	NA	NA	NA	DPA1*01:03/DPB1*52:01	II	9.52	9.52	NetMHCIIpan	NA	NA	NA	DPA1*01:03	DPA1	DPA1*01	NA	NA
INVFAFPFTIYSLLL	NA	NA	NA	NA	DPA1*01:03/DPB1*54:01	II	36.94	36.94	NetMHCIIpan	NA	NA	NA	DPA1*01:03	DPA1	DPA1*01	NA	NA
INVFAFPFTIYSLLL	NA	NA	NA	NA	DPA1*01:03/DPB1*56:01	II	9.52	9.52	NetMHCIIpan	NA	NA	NA	DPA1*01:03	DPA1	DPA1*01	NA	NA
INVFAFPFTIYSLLL	NA	NA	NA	NA	DPA1*01:03/DPB1*59:01	II	9.25	9.25	NetMHCIIpan	NA	NA	NA	DPA1*01:03	DPA1	DPA1*01	NA	NA
INVFAFPFTIYSLLL	NA	NA	NA	NA	DPA1*01:03/DPB1*60:01	II	8.51	8.51	NetMHCIIpan	NA	NA	NA	DPA1*01:03	DPA1	DPA1*01	NA	NA
INVFAFPFTIYSLLL	NA	NA	NA	NA	DPA1*01:03/DPB1*66:01	II	14.03	14.03	NetMHCIIpan	NA	NA	NA	DPA1*01:03	DPA1	DPA1*01	NA	NA
INVFAFPFTIYSLLL	NA	NA	NA	NA	DPA1*01:03/DPB1*67:01	II	9.52	9.52	NetMHCIIpan	NA	NA	NA	DPA1*01:03	DPA1	DPA1*01	NA	NA
INVFAFPFTIYSLLL	NA	NA	NA	NA	DPA1*01:03/DPB1*70:01	II	9.99	9.99	NetMHCIIpan	NA	NA	NA	DPA1*01:03	DPA1	DPA1*01	NA	NA
INVFAFPFTIYSLLL	NA	NA	NA	NA	DPA1*01:03/DPB1*71:01	II	22.07	22.07	NetMHCIIpan	NA	NA	NA	DPA1*01:03	DPA1	DPA1*01	NA	NA
INVFAFPFTIYSLLL	NA	NA	NA	NA	DPA1*01:03/DPB1*72:01	II	9.78	9.78	NetMHCIIpan	NA	NA	NA	DPA1*01:03	DPA1	DPA1*01	NA	NA
INVFAFPFTIYSLLL	NA	NA	NA	NA	DPA1*01:03/DPB1*73:01	II	5.63	5.63	NetMHCIIpan	NA	NA	NA	DPA1*01:03	DPA1	DPA1*01	NA	NA
INVFAFPFTIYSLLL	NA	NA	NA	NA	DPA1*01:03/DPB1*75:01	II	8.64	8.64	NetMHCIIpan	NA	NA	NA	DPA1*01:03	DPA1	DPA1*01	NA	NA
INVFAFPFTIYSLLL	NA	NA	NA	NA	DPA1*01:03/DPB1*76:01	II	9.99	9.99	NetMHCIIpan	NA	NA	NA	DPA1*01:03	DPA1	DPA1*01	NA	NA
INVFAFPFTIYSLLL	NA	NA	NA	NA	DPA1*01:03/DPB1*78:01	II	9.99	9.99	NetMHCIIpan	NA	NA	NA	DPA1*01:03	DPA1	DPA1*01	NA	NA
INVFAFPFTIYSLLL	NA	NA	NA	NA	DPA1*01:03/DPB1*81:01	II	14.13	14.13	NetMHCIIpan	NA	NA	NA	DPA1*01:03	DPA1	DPA1*01	NA	NA
INVFAFPFTIYSLLL	NA	NA	NA	NA	DPA1*01:03/DPB1*86:01	II	11.31	11.31	NetMHCIIpan	NA	NA	NA	DPA1*01:03	DPA1	DPA1*01	NA	NA
INVFAFPFTIYSLLL	NA	NA	NA	NA	DPA1*01:03/DPB1*88:01	II	15.53	15.53	NetMHCIIpan	NA	NA	NA	DPA1*01:03	DPA1	DPA1*01	NA	NA
INVFAFPFTIYSLLL	NA	NA	NA	NA	DPA1*01:03/DPB1*89:01	II	30.23	30.23	NetMHCIIpan	NA	NA	NA	DPA1*01:03	DPA1	DPA1*01	NA	NA
INVFAFPFTIYSLLL	NA	NA	NA	NA	DPA1*01:03/DPB1*91:01	II	18.06	18.06	NetMHCIIpan	NA	NA	NA	DPA1*01:03	DPA1	DPA1*01	NA	NA
INVFAFPFTIYSLLL	NA	NA	NA	NA	DPA1*01:03/DPB1*92:01	II	9.99	9.99	NetMHCIIpan	NA	NA	NA	DPA1*01:03	DPA1	DPA1*01	NA	NA
INVFAFPFTIYSLLL	NA	NA	NA	NA	DPA1*01:03/DPB1*93:01	II	29.26	29.26	NetMHCIIpan	NA	NA	NA	DPA1*01:03	DPA1	DPA1*01	NA	NA
INVFAFPFTIYSLLL	NA	NA	NA	NA	DPA1*01:03/DPB1*95:01	II	10.98	10.98	NetMHCIIpan	NA	NA	NA	DPA1*01:03	DPA1	DPA1*01	NA	NA
INVFAFPFTIYSLLL	NA	NA	NA	NA	DPA1*01:03/DPB1*99:01	II	25.69	25.69	NetMHCIIpan	NA	NA	NA	DPA1*01:03	DPA1	DPA1*01	NA	NA
INVFAFPFTIYSLLL	NA	NA	NA	NA	DPA1*01:04-DPB1*103:01	II	39.174	39.1737	MHCnuggetsII	NA	NA	NA	DPA1*01:04	DPA1	DPA1*01	NA	NA
INVFAFPFTIYSLLL	NA	NA	NA	NA	DPA1*01:04-DPB1*106:01	II	39.174	39.1737	MHCnuggetsII	NA	NA	NA	DPA1*01:04	DPA1	DPA1*01	NA	NA
INVFAFPFTIYSLLL	NA	NA	NA	NA	DPA1*01:04-DPB1*16:01	II	39.174	39.1737	MHCnuggetsII	NA	NA	NA	DPA1*01:04	DPA1	DPA1*01	NA	NA
INVFAFPFTIYSLLL	NA	NA	NA	NA	DPA1*01:04-DPB1*19:01	II	39.174	39.1737	MHCnuggetsII	NA	NA	NA	DPA1*01:04	DPA1	DPA1*01	NA	NA
INVFAFPFTIYSLLL	NA	NA	NA	NA	DPA1*01:04-DPB1*55:01	II	39.174	39.1737	MHCnuggetsII	NA	NA	NA	DPA1*01:04	DPA1	DPA1*01	NA	NA
INVFAFPFTIYSLLL	NA	NA	NA	NA	DPA1*01:04-DPB1*58:01	II	39.174	39.1737	MHCnuggetsII	NA	NA	NA	DPA1*01:04	DPA1	DPA1*01	NA	NA
INVFAFPFTIYSLLL	NA	NA	NA	NA	DPA1*01:04-DPB1*63:01	II	39.174	39.1737	MHCnuggetsII	NA	NA	NA	DPA1*01:04	DPA1	DPA1*01	NA	NA
INVFAFPFTIYSLLL	NA	NA	NA	NA	DPA1*01:04/DPB1*02:01	II	14.13	14.13	NetMHCIIpan	NA	NA	NA	DPA1*01:04	DPA1	DPA1*01	NA	NA
INVFAFPFTIYSLLL	NA	NA	NA	NA	DPA1*01:04/DPB1*03:01	II	9.99	9.99	NetMHCIIpan	NA	NA	NA	DPA1*01:04	DPA1	DPA1*01	NA	NA
INVFAFPFTIYSLLL	NA	NA	NA	NA	DPA1*01:04/DPB1*06:01	II	15.47	15.47	NetMHCIIpan	NA	NA	NA	DPA1*01:04	DPA1	DPA1*01	NA	NA
INVFAFPFTIYSLLL	NA	NA	NA	NA	DPA1*01:04/DPB1*09:01	II	17.99	17.99	NetMHCIIpan	NA	NA	NA	DPA1*01:04	DPA1	DPA1*01	NA	NA
INVFAFPFTIYSLLL	NA	NA	NA	NA	DPA1*01:04/DPB1*104:01	II	9.99	9.99	NetMHCIIpan	NA	NA	NA	DPA1*01:04	DPA1	DPA1*01	NA	NA
INVFAFPFTIYSLLL	NA	NA	NA	NA	DPA1*01:04/DPB1*107:01	II	21.74	21.74	NetMHCIIpan	NA	NA	NA	DPA1*01:04	DPA1	DPA1*01	NA	NA
INVFAFPFTIYSLLL	NA	NA	NA	NA	DPA1*01:04/DPB1*108:01	II	9.25	9.25	NetMHCIIpan	NA	NA	NA	DPA1*01:04	DPA1	DPA1*01	NA	NA
INVFAFPFTIYSLLL	NA	NA	NA	NA	DPA1*01:04/DPB1*109:01	II	11.31	11.31	NetMHCIIpan	NA	NA	NA	DPA1*01:04	DPA1	DPA1*01	NA	NA
INVFAFPFTIYSLLL	NA	NA	NA	NA	DPA1*01:04/DPB1*10:01	II	15.53	15.53	NetMHCIIpan	NA	NA	NA	DPA1*01:04	DPA1	DPA1*01	NA	NA
INVFAFPFTIYSLLL	NA	NA	NA	NA	DPA1*01:04/DPB1*110:01	II	21.74	21.74	NetMHCIIpan	NA	NA	NA	DPA1*01:04	DPA1	DPA1*01	NA	NA
INVFAFPFTIYSLLL	NA	NA	NA	NA	DPA1*01:04/DPB1*111:01	II	9.99	9.99	NetMHCIIpan	NA	NA	NA	DPA1*01:04	DPA1	DPA1*01	NA	NA
INVFAFPFTIYSLLL	NA	NA	NA	NA	DPA1*01:04/DPB1*113:01	II	11.31	11.31	NetMHCIIpan	NA	NA	NA	DPA1*01:04	DPA1	DPA1*01	NA	NA
INVFAFPFTIYSLLL	NA	NA	NA	NA	DPA1*01:04/DPB1*115:01	II	14.13	14.13	NetMHCIIpan	NA	NA	NA	DPA1*01:04	DPA1	DPA1*01	NA	NA
INVFAFPFTIYSLLL	NA	NA	NA	NA	DPA1*01:04/DPB1*117:01	II	15.63	15.63	NetMHCIIpan	NA	NA	NA	DPA1*01:04	DPA1	DPA1*01	NA	NA
INVFAFPFTIYSLLL	NA	NA	NA	NA	DPA1*01:04/DPB1*119:01	II	7.74	7.74	NetMHCIIpan	NA	NA	NA	DPA1*01:04	DPA1	DPA1*01	NA	NA
INVFAFPFTIYSLLL	NA	NA	NA	NA	DPA1*01:04/DPB1*123:01	II	14.13	14.13	NetMHCIIpan	NA	NA	NA	DPA1*01:04	DPA1	DPA1*01	NA	NA
INVFAFPFTIYSLLL	NA	NA	NA	NA	DPA1*01:04/DPB1*124:01	II	9.99	9.99	NetMHCIIpan	NA	NA	NA	DPA1*01:04	DPA1	DPA1*01	NA	NA
INVFAFPFTIYSLLL	NA	NA	NA	NA	DPA1*01:04/DPB1*127:01	II	12.98	12.98	NetMHCIIpan	NA	NA	NA	DPA1*01:04	DPA1	DPA1*01	NA	NA
INVFAFPFTIYSLLL	NA	NA	NA	NA	DPA1*01:04/DPB1*130:01	II	18.06	18.06	NetMHCIIpan	NA	NA	NA	DPA1*01:04	DPA1	DPA1*01	NA	NA
INVFAFPFTIYSLLL	NA	NA	NA	NA	DPA1*01:04/DPB1*131:01	II	29.26	29.26	NetMHCIIpan	NA	NA	NA	DPA1*01:04	DPA1	DPA1*01	NA	NA
INVFAFPFTIYSLLL	NA	NA	NA	NA	DPA1*01:04/DPB1*133:01	II	21.74	21.74	NetMHCIIpan	NA	NA	NA	DPA1*01:04	DPA1	DPA1*01	NA	NA
INVFAFPFTIYSLLL	NA	NA	NA	NA	DPA1*01:04/DPB1*13:01	II	21.74	21.74	NetMHCIIpan	NA	NA	NA	DPA1*01:04	DPA1	DPA1*01	NA	NA
INVFAFPFTIYSLLL	NA	NA	NA	NA	DPA1*01:04/DPB1*14:01	II	10.62	10.62	NetMHCIIpan	NA	NA	NA	DPA1*01:04	DPA1	DPA1*01	NA	NA
INVFAFPFTIYSLLL	NA	NA	NA	NA	DPA1*01:04/DPB1*17:01	II	29.26	29.26	NetMHCIIpan	NA	NA	NA	DPA1*01:04	DPA1	DPA1*01	NA	NA
INVFAFPFTIYSLLL	NA	NA	NA	NA	DPA1*01:04/DPB1*20:01	II	18.06	18.06	NetMHCIIpan	NA	NA	NA	DPA1*01:04	DPA1	DPA1*01	NA	NA
INVFAFPFTIYSLLL	NA	NA	NA	NA	DPA1*01:04/DPB1*25:01	II	9.99	9.99	NetMHCIIpan	NA	NA	NA	DPA1*01:04	DPA1	DPA1*01	NA	NA
INVFAFPFTIYSLLL	NA	NA	NA	NA	DPA1*01:04/DPB1*28:01	II	6.46	6.46	NetMHCIIpan	NA	NA	NA	DPA1*01:04	DPA1	DPA1*01	NA	NA
INVFAFPFTIYSLLL	NA	NA	NA	NA	DPA1*01:04/DPB1*29:01	II	8.58	8.58	NetMHCIIpan	NA	NA	NA	DPA1*01:04	DPA1	DPA1*01	NA	NA
INVFAFPFTIYSLLL	NA	NA	NA	NA	DPA1*01:04/DPB1*32:01	II	14.13	14.13	NetMHCIIpan	NA	NA	NA	DPA1*01:04	DPA1	DPA1*01	NA	NA
INVFAFPFTIYSLLL	NA	NA	NA	NA	DPA1*01:04/DPB1*33:01	II	22.07	22.07	NetMHCIIpan	NA	NA	NA	DPA1*01:04	DPA1	DPA1*01	NA	NA
INVFAFPFTIYSLLL	NA	NA	NA	NA	DPA1*01:04/DPB1*37:01	II	15.53	15.53	NetMHCIIpan	NA	NA	NA	DPA1*01:04	DPA1	DPA1*01	NA	NA
INVFAFPFTIYSLLL	NA	NA	NA	NA	DPA1*01:04/DPB1*41:01	II	14.63	14.63	NetMHCIIpan	NA	NA	NA	DPA1*01:04	DPA1	DPA1*01	NA	NA
INVFAFPFTIYSLLL	NA	NA	NA	NA	DPA1*01:04/DPB1*44:01	II	8.58	8.58	NetMHCIIpan	NA	NA	NA	DPA1*01:04	DPA1	DPA1*01	NA	NA
INVFAFPFTIYSLLL	NA	NA	NA	NA	DPA1*01:04/DPB1*45:01	II	9.99	9.99	NetMHCIIpan	NA	NA	NA	DPA1*01:04	DPA1	DPA1*01	NA	NA
INVFAFPFTIYSLLL	NA	NA	NA	NA	DPA1*01:04/DPB1*46:01	II	14.13	14.13	NetMHCIIpan	NA	NA	NA	DPA1*01:04	DPA1	DPA1*01	NA	NA
INVFAFPFTIYSLLL	NA	NA	NA	NA	DPA1*01:04/DPB1*48:01	II	14.13	14.13	NetMHCIIpan	NA	NA	NA	DPA1*01:04	DPA1	DPA1*01	NA	NA
INVFAFPFTIYSLLL	NA	NA	NA	NA	DPA1*01:04/DPB1*52:01	II	9.52	9.52	NetMHCIIpan	NA	NA	NA	DPA1*01:04	DPA1	DPA1*01	NA	NA
INVFAFPFTIYSLLL	NA	NA	NA	NA	DPA1*01:04/DPB1*54:01	II	36.94	36.94	NetMHCIIpan	NA	NA	NA	DPA1*01:04	DPA1	DPA1*01	NA	NA
INVFAFPFTIYSLLL	NA	NA	NA	NA	DPA1*01:04/DPB1*56:01	II	9.52	9.52	NetMHCIIpan	NA	NA	NA	DPA1*01:04	DPA1	DPA1*01	NA	NA
INVFAFPFTIYSLLL	NA	NA	NA	NA	DPA1*01:04/DPB1*59:01	II	9.25	9.25	NetMHCIIpan	NA	NA	NA	DPA1*01:04	DPA1	DPA1*01	NA	NA
INVFAFPFTIYSLLL	NA	NA	NA	NA	DPA1*01:04/DPB1*60:01	II	8.51	8.51	NetMHCIIpan	NA	NA	NA	DPA1*01:04	DPA1	DPA1*01	NA	NA
INVFAFPFTIYSLLL	NA	NA	NA	NA	DPA1*01:04/DPB1*66:01	II	14.03	14.03	NetMHCIIpan	NA	NA	NA	DPA1*01:04	DPA1	DPA1*01	NA	NA
INVFAFPFTIYSLLL	NA	NA	NA	NA	DPA1*01:04/DPB1*67:01	II	9.52	9.52	NetMHCIIpan	NA	NA	NA	DPA1*01:04	DPA1	DPA1*01	NA	NA
INVFAFPFTIYSLLL	NA	NA	NA	NA	DPA1*01:04/DPB1*70:01	II	9.99	9.99	NetMHCIIpan	NA	NA	NA	DPA1*01:04	DPA1	DPA1*01	NA	NA
INVFAFPFTIYSLLL	NA	NA	NA	NA	DPA1*01:04/DPB1*71:01	II	22.07	22.07	NetMHCIIpan	NA	NA	NA	DPA1*01:04	DPA1	DPA1*01	NA	NA
INVFAFPFTIYSLLL	NA	NA	NA	NA	DPA1*01:04/DPB1*72:01	II	9.78	9.78	NetMHCIIpan	NA	NA	NA	DPA1*01:04	DPA1	DPA1*01	NA	NA
INVFAFPFTIYSLLL	NA	NA	NA	NA	DPA1*01:04/DPB1*73:01	II	5.63	5.63	NetMHCIIpan	NA	NA	NA	DPA1*01:04	DPA1	DPA1*01	NA	NA
INVFAFPFTIYSLLL	NA	NA	NA	NA	DPA1*01:04/DPB1*75:01	II	8.64	8.64	NetMHCIIpan	NA	NA	NA	DPA1*01:04	DPA1	DPA1*01	NA	NA
INVFAFPFTIYSLLL	NA	NA	NA	NA	DPA1*01:04/DPB1*76:01	II	9.99	9.99	NetMHCIIpan	NA	NA	NA	DPA1*01:04	DPA1	DPA1*01	NA	NA
INVFAFPFTIYSLLL	NA	NA	NA	NA	DPA1*01:04/DPB1*78:01	II	9.99	9.99	NetMHCIIpan	NA	NA	NA	DPA1*01:04	DPA1	DPA1*01	NA	NA
INVFAFPFTIYSLLL	NA	NA	NA	NA	DPA1*01:04/DPB1*81:01	II	14.13	14.13	NetMHCIIpan	NA	NA	NA	DPA1*01:04	DPA1	DPA1*01	NA	NA
INVFAFPFTIYSLLL	NA	NA	NA	NA	DPA1*01:04/DPB1*86:01	II	11.31	11.31	NetMHCIIpan	NA	NA	NA	DPA1*01:04	DPA1	DPA1*01	NA	NA
INVFAFPFTIYSLLL	NA	NA	NA	NA	DPA1*01:04/DPB1*88:01	II	15.53	15.53	NetMHCIIpan	NA	NA	NA	DPA1*01:04	DPA1	DPA1*01	NA	NA
INVFAFPFTIYSLLL	NA	NA	NA	NA	DPA1*01:04/DPB1*89:01	II	30.23	30.23	NetMHCIIpan	NA	NA	NA	DPA1*01:04	DPA1	DPA1*01	NA	NA
INVFAFPFTIYSLLL	NA	NA	NA	NA	DPA1*01:04/DPB1*91:01	II	18.06	18.06	NetMHCIIpan	NA	NA	NA	DPA1*01:04	DPA1	DPA1*01	NA	NA
INVFAFPFTIYSLLL	NA	NA	NA	NA	DPA1*01:04/DPB1*92:01	II	9.99	9.99	NetMHCIIpan	NA	NA	NA	DPA1*01:04	DPA1	DPA1*01	NA	NA
INVFAFPFTIYSLLL	NA	NA	NA	NA	DPA1*01:04/DPB1*93:01	II	29.26	29.26	NetMHCIIpan	NA	NA	NA	DPA1*01:04	DPA1	DPA1*01	NA	NA
INVFAFPFTIYSLLL	NA	NA	NA	NA	DPA1*01:04/DPB1*95:01	II	10.98	10.98	NetMHCIIpan	NA	NA	NA	DPA1*01:04	DPA1	DPA1*01	NA	NA
INVFAFPFTIYSLLL	NA	NA	NA	NA	DPA1*01:04/DPB1*99:01	II	25.69	25.69	NetMHCIIpan	NA	NA	NA	DPA1*01:04	DPA1	DPA1*01	NA	NA
INVFAFPFTIYSLLL	NA	NA	NA	NA	DPA1*01:05-DPB1*103:01	II	39.174	39.1737	MHCnuggetsII	NA	NA	NA	DPA1*01:05	DPA1	DPA1*01	NA	NA
INVFAFPFTIYSLLL	NA	NA	NA	NA	DPA1*01:05-DPB1*106:01	II	39.174	39.1737	MHCnuggetsII	NA	NA	NA	DPA1*01:05	DPA1	DPA1*01	NA	NA
INVFAFPFTIYSLLL	NA	NA	NA	NA	DPA1*01:05-DPB1*16:01	II	39.174	39.1737	MHCnuggetsII	NA	NA	NA	DPA1*01:05	DPA1	DPA1*01	NA	NA
INVFAFPFTIYSLLL	NA	NA	NA	NA	DPA1*01:05-DPB1*19:01	II	39.174	39.1737	MHCnuggetsII	NA	NA	NA	DPA1*01:05	DPA1	DPA1*01	NA	NA
INVFAFPFTIYSLLL	NA	NA	NA	NA	DPA1*01:05-DPB1*55:01	II	39.174	39.1737	MHCnuggetsII	NA	NA	NA	DPA1*01:05	DPA1	DPA1*01	NA	NA
INVFAFPFTIYSLLL	NA	NA	NA	NA	DPA1*01:05-DPB1*58:01	II	39.174	39.1737	MHCnuggetsII	NA	NA	NA	DPA1*01:05	DPA1	DPA1*01	NA	NA
INVFAFPFTIYSLLL	NA	NA	NA	NA	DPA1*01:05-DPB1*63:01	II	39.174	39.1737	MHCnuggetsII	NA	NA	NA	DPA1*01:05	DPA1	DPA1*01	NA	NA
INVFAFPFTIYSLLL	NA	NA	NA	NA	DPA1*01:05/DPB1*02:01	II	14.13	14.13	NetMHCIIpan	NA	NA	NA	DPA1*01:05	DPA1	DPA1*01	NA	NA
INVFAFPFTIYSLLL	NA	NA	NA	NA	DPA1*01:05/DPB1*03:01	II	9.99	9.99	NetMHCIIpan	NA	NA	NA	DPA1*01:05	DPA1	DPA1*01	NA	NA
INVFAFPFTIYSLLL	NA	NA	NA	NA	DPA1*01:05/DPB1*06:01	II	15.47	15.47	NetMHCIIpan	NA	NA	NA	DPA1*01:05	DPA1	DPA1*01	NA	NA
INVFAFPFTIYSLLL	NA	NA	NA	NA	DPA1*01:05/DPB1*09:01	II	17.99	17.99	NetMHCIIpan	NA	NA	NA	DPA1*01:05	DPA1	DPA1*01	NA	NA
INVFAFPFTIYSLLL	NA	NA	NA	NA	DPA1*01:05/DPB1*104:01	II	9.99	9.99	NetMHCIIpan	NA	NA	NA	DPA1*01:05	DPA1	DPA1*01	NA	NA
INVFAFPFTIYSLLL	NA	NA	NA	NA	DPA1*01:05/DPB1*107:01	II	21.74	21.74	NetMHCIIpan	NA	NA	NA	DPA1*01:05	DPA1	DPA1*01	NA	NA
INVFAFPFTIYSLLL	NA	NA	NA	NA	DPA1*01:05/DPB1*108:01	II	9.25	9.25	NetMHCIIpan	NA	NA	NA	DPA1*01:05	DPA1	DPA1*01	NA	NA
INVFAFPFTIYSLLL	NA	NA	NA	NA	DPA1*01:05/DPB1*109:01	II	11.31	11.31	NetMHCIIpan	NA	NA	NA	DPA1*01:05	DPA1	DPA1*01	NA	NA
INVFAFPFTIYSLLL	NA	NA	NA	NA	DPA1*01:05/DPB1*10:01	II	15.53	15.53	NetMHCIIpan	NA	NA	NA	DPA1*01:05	DPA1	DPA1*01	NA	NA
INVFAFPFTIYSLLL	NA	NA	NA	NA	DPA1*01:05/DPB1*110:01	II	21.74	21.74	NetMHCIIpan	NA	NA	NA	DPA1*01:05	DPA1	DPA1*01	NA	NA
INVFAFPFTIYSLLL	NA	NA	NA	NA	DPA1*01:05/DPB1*111:01	II	9.99	9.99	NetMHCIIpan	NA	NA	NA	DPA1*01:05	DPA1	DPA1*01	NA	NA
INVFAFPFTIYSLLL	NA	NA	NA	NA	DPA1*01:05/DPB1*113:01	II	11.31	11.31	NetMHCIIpan	NA	NA	NA	DPA1*01:05	DPA1	DPA1*01	NA	NA
INVFAFPFTIYSLLL	NA	NA	NA	NA	DPA1*01:05/DPB1*115:01	II	14.13	14.13	NetMHCIIpan	NA	NA	NA	DPA1*01:05	DPA1	DPA1*01	NA	NA
INVFAFPFTIYSLLL	NA	NA	NA	NA	DPA1*01:05/DPB1*117:01	II	15.63	15.63	NetMHCIIpan	NA	NA	NA	DPA1*01:05	DPA1	DPA1*01	NA	NA
INVFAFPFTIYSLLL	NA	NA	NA	NA	DPA1*01:05/DPB1*119:01	II	7.74	7.74	NetMHCIIpan	NA	NA	NA	DPA1*01:05	DPA1	DPA1*01	NA	NA
INVFAFPFTIYSLLL	NA	NA	NA	NA	DPA1*01:05/DPB1*123:01	II	14.13	14.13	NetMHCIIpan	NA	NA	NA	DPA1*01:05	DPA1	DPA1*01	NA	NA
INVFAFPFTIYSLLL	NA	NA	NA	NA	DPA1*01:05/DPB1*124:01	II	9.99	9.99	NetMHCIIpan	NA	NA	NA	DPA1*01:05	DPA1	DPA1*01	NA	NA
INVFAFPFTIYSLLL	NA	NA	NA	NA	DPA1*01:05/DPB1*127:01	II	12.98	12.98	NetMHCIIpan	NA	NA	NA	DPA1*01:05	DPA1	DPA1*01	NA	NA
INVFAFPFTIYSLLL	NA	NA	NA	NA	DPA1*01:05/DPB1*130:01	II	18.06	18.06	NetMHCIIpan	NA	NA	NA	DPA1*01:05	DPA1	DPA1*01	NA	NA
INVFAFPFTIYSLLL	NA	NA	NA	NA	DPA1*01:05/DPB1*131:01	II	29.26	29.26	NetMHCIIpan	NA	NA	NA	DPA1*01:05	DPA1	DPA1*01	NA	NA
INVFAFPFTIYSLLL	NA	NA	NA	NA	DPA1*01:05/DPB1*133:01	II	21.74	21.74	NetMHCIIpan	NA	NA	NA	DPA1*01:05	DPA1	DPA1*01	NA	NA
INVFAFPFTIYSLLL	NA	NA	NA	NA	DPA1*01:05/DPB1*13:01	II	21.74	21.74	NetMHCIIpan	NA	NA	NA	DPA1*01:05	DPA1	DPA1*01	NA	NA
INVFAFPFTIYSLLL	NA	NA	NA	NA	DPA1*01:05/DPB1*14:01	II	10.62	10.62	NetMHCIIpan	NA	NA	NA	DPA1*01:05	DPA1	DPA1*01	NA	NA
INVFAFPFTIYSLLL	NA	NA	NA	NA	DPA1*01:05/DPB1*17:01	II	29.26	29.26	NetMHCIIpan	NA	NA	NA	DPA1*01:05	DPA1	DPA1*01	NA	NA
INVFAFPFTIYSLLL	NA	NA	NA	NA	DPA1*01:05/DPB1*20:01	II	18.06	18.06	NetMHCIIpan	NA	NA	NA	DPA1*01:05	DPA1	DPA1*01	NA	NA
INVFAFPFTIYSLLL	NA	NA	NA	NA	DPA1*01:05/DPB1*25:01	II	9.99	9.99	NetMHCIIpan	NA	NA	NA	DPA1*01:05	DPA1	DPA1*01	NA	NA
INVFAFPFTIYSLLL	NA	NA	NA	NA	DPA1*01:05/DPB1*28:01	II	6.46	6.46	NetMHCIIpan	NA	NA	NA	DPA1*01:05	DPA1	DPA1*01	NA	NA
INVFAFPFTIYSLLL	NA	NA	NA	NA	DPA1*01:05/DPB1*29:01	II	8.58	8.58	NetMHCIIpan	NA	NA	NA	DPA1*01:05	DPA1	DPA1*01	NA	NA
INVFAFPFTIYSLLL	NA	NA	NA	NA	DPA1*01:05/DPB1*32:01	II	14.13	14.13	NetMHCIIpan	NA	NA	NA	DPA1*01:05	DPA1	DPA1*01	NA	NA
INVFAFPFTIYSLLL	NA	NA	NA	NA	DPA1*01:05/DPB1*33:01	II	22.07	22.07	NetMHCIIpan	NA	NA	NA	DPA1*01:05	DPA1	DPA1*01	NA	NA
INVFAFPFTIYSLLL	NA	NA	NA	NA	DPA1*01:05/DPB1*37:01	II	15.53	15.53	NetMHCIIpan	NA	NA	NA	DPA1*01:05	DPA1	DPA1*01	NA	NA
INVFAFPFTIYSLLL	NA	NA	NA	NA	DPA1*01:05/DPB1*41:01	II	14.63	14.63	NetMHCIIpan	NA	NA	NA	DPA1*01:05	DPA1	DPA1*01	NA	NA
INVFAFPFTIYSLLL	NA	NA	NA	NA	DPA1*01:05/DPB1*44:01	II	8.58	8.58	NetMHCIIpan	NA	NA	NA	DPA1*01:05	DPA1	DPA1*01	NA	NA
INVFAFPFTIYSLLL	NA	NA	NA	NA	DPA1*01:05/DPB1*45:01	II	9.99	9.99	NetMHCIIpan	NA	NA	NA	DPA1*01:05	DPA1	DPA1*01	NA	NA
INVFAFPFTIYSLLL	NA	NA	NA	NA	DPA1*01:05/DPB1*46:01	II	14.13	14.13	NetMHCIIpan	NA	NA	NA	DPA1*01:05	DPA1	DPA1*01	NA	NA
INVFAFPFTIYSLLL	NA	NA	NA	NA	DPA1*01:05/DPB1*48:01	II	14.13	14.13	NetMHCIIpan	NA	NA	NA	DPA1*01:05	DPA1	DPA1*01	NA	NA
INVFAFPFTIYSLLL	NA	NA	NA	NA	DPA1*01:05/DPB1*52:01	II	9.52	9.52	NetMHCIIpan	NA	NA	NA	DPA1*01:05	DPA1	DPA1*01	NA	NA
INVFAFPFTIYSLLL	NA	NA	NA	NA	DPA1*01:05/DPB1*54:01	II	36.94	36.94	NetMHCIIpan	NA	NA	NA	DPA1*01:05	DPA1	DPA1*01	NA	NA
INVFAFPFTIYSLLL	NA	NA	NA	NA	DPA1*01:05/DPB1*56:01	II	9.52	9.52	NetMHCIIpan	NA	NA	NA	DPA1*01:05	DPA1	DPA1*01	NA	NA
INVFAFPFTIYSLLL	NA	NA	NA	NA	DPA1*01:05/DPB1*59:01	II	9.25	9.25	NetMHCIIpan	NA	NA	NA	DPA1*01:05	DPA1	DPA1*01	NA	NA
INVFAFPFTIYSLLL	NA	NA	NA	NA	DPA1*01:05/DPB1*60:01	II	8.51	8.51	NetMHCIIpan	NA	NA	NA	DPA1*01:05	DPA1	DPA1*01	NA	NA
INVFAFPFTIYSLLL	NA	NA	NA	NA	DPA1*01:05/DPB1*66:01	II	14.03	14.03	NetMHCIIpan	NA	NA	NA	DPA1*01:05	DPA1	DPA1*01	NA	NA
INVFAFPFTIYSLLL	NA	NA	NA	NA	DPA1*01:05/DPB1*67:01	II	9.52	9.52	NetMHCIIpan	NA	NA	NA	DPA1*01:05	DPA1	DPA1*01	NA	NA
INVFAFPFTIYSLLL	NA	NA	NA	NA	DPA1*01:05/DPB1*70:01	II	9.99	9.99	NetMHCIIpan	NA	NA	NA	DPA1*01:05	DPA1	DPA1*01	NA	NA
INVFAFPFTIYSLLL	NA	NA	NA	NA	DPA1*01:05/DPB1*71:01	II	22.07	22.07	NetMHCIIpan	NA	NA	NA	DPA1*01:05	DPA1	DPA1*01	NA	NA
INVFAFPFTIYSLLL	NA	NA	NA	NA	DPA1*01:05/DPB1*72:01	II	9.78	9.78	NetMHCIIpan	NA	NA	NA	DPA1*01:05	DPA1	DPA1*01	NA	NA
INVFAFPFTIYSLLL	NA	NA	NA	NA	DPA1*01:05/DPB1*73:01	II	5.63	5.63	NetMHCIIpan	NA	NA	NA	DPA1*01:05	DPA1	DPA1*01	NA	NA
INVFAFPFTIYSLLL	NA	NA	NA	NA	DPA1*01:05/DPB1*75:01	II	8.64	8.64	NetMHCIIpan	NA	NA	NA	DPA1*01:05	DPA1	DPA1*01	NA	NA
INVFAFPFTIYSLLL	NA	NA	NA	NA	DPA1*01:05/DPB1*76:01	II	9.99	9.99	NetMHCIIpan	NA	NA	NA	DPA1*01:05	DPA1	DPA1*01	NA	NA
INVFAFPFTIYSLLL	NA	NA	NA	NA	DPA1*01:05/DPB1*78:01	II	9.99	9.99	NetMHCIIpan	NA	NA	NA	DPA1*01:05	DPA1	DPA1*01	NA	NA
INVFAFPFTIYSLLL	NA	NA	NA	NA	DPA1*01:05/DPB1*81:01	II	14.13	14.13	NetMHCIIpan	NA	NA	NA	DPA1*01:05	DPA1	DPA1*01	NA	NA
INVFAFPFTIYSLLL	NA	NA	NA	NA	DPA1*01:05/DPB1*86:01	II	11.31	11.31	NetMHCIIpan	NA	NA	NA	DPA1*01:05	DPA1	DPA1*01	NA	NA
INVFAFPFTIYSLLL	NA	NA	NA	NA	DPA1*01:05/DPB1*88:01	II	15.53	15.53	NetMHCIIpan	NA	NA	NA	DPA1*01:05	DPA1	DPA1*01	NA	NA
INVFAFPFTIYSLLL	NA	NA	NA	NA	DPA1*01:05/DPB1*89:01	II	30.23	30.23	NetMHCIIpan	NA	NA	NA	DPA1*01:05	DPA1	DPA1*01	NA	NA
INVFAFPFTIYSLLL	NA	NA	NA	NA	DPA1*01:05/DPB1*91:01	II	18.06	18.06	NetMHCIIpan	NA	NA	NA	DPA1*01:05	DPA1	DPA1*01	NA	NA
INVFAFPFTIYSLLL	NA	NA	NA	NA	DPA1*01:05/DPB1*92:01	II	9.99	9.99	NetMHCIIpan	NA	NA	NA	DPA1*01:05	DPA1	DPA1*01	NA	NA
INVFAFPFTIYSLLL	NA	NA	NA	NA	DPA1*01:05/DPB1*93:01	II	29.26	29.26	NetMHCIIpan	NA	NA	NA	DPA1*01:05	DPA1	DPA1*01	NA	NA
INVFAFPFTIYSLLL	NA	NA	NA	NA	DPA1*01:05/DPB1*95:01	II	10.98	10.98	NetMHCIIpan	NA	NA	NA	DPA1*01:05	DPA1	DPA1*01	NA	NA
INVFAFPFTIYSLLL	NA	NA	NA	NA	DPA1*01:05/DPB1*99:01	II	25.69	25.69	NetMHCIIpan	NA	NA	NA	DPA1*01:05	DPA1	DPA1*01	NA	NA
INVFAFPFTIYSLLL	NA	NA	NA	NA	DPA1*01:06-DPB1*04:01	II	16.479	16.4785	MHCnuggetsII	NA	NA	NA	DPA1*01:06	DPA1	DPA1*01	NA	NA
INVFAFPFTIYSLLL	NA	NA	NA	NA	DPA1*01:06-DPB1*131:01	II	39.174	39.1737	MHCnuggetsII	NA	NA	NA	DPA1*01:06	DPA1	DPA1*01	NA	NA
INVFAFPFTIYSLLL	NA	NA	NA	NA	DPA1*01:06-DPB1*17:01	II	39.174	39.1737	MHCnuggetsII	NA	NA	NA	DPA1*01:06	DPA1	DPA1*01	NA	NA
INVFAFPFTIYSLLL	NA	NA	NA	NA	DPA1*01:06-DPB1*21:01	II	39.174	39.1737	MHCnuggetsII	NA	NA	NA	DPA1*01:06	DPA1	DPA1*01	NA	NA
INVFAFPFTIYSLLL	NA	NA	NA	NA	DPA1*01:06-DPB1*27:01	II	39.174	39.1737	MHCnuggetsII	NA	NA	NA	DPA1*01:06	DPA1	DPA1*01	NA	NA
INVFAFPFTIYSLLL	NA	NA	NA	NA	DPA1*01:06-DPB1*30:01	II	39.174	39.1737	MHCnuggetsII	NA	NA	NA	DPA1*01:06	DPA1	DPA1*01	NA	NA
INVFAFPFTIYSLLL	NA	NA	NA	NA	DPA1*01:06-DPB1*54:01	II	39.174	39.1737	MHCnuggetsII	NA	NA	NA	DPA1*01:06	DPA1	DPA1*01	NA	NA
INVFAFPFTIYSLLL	NA	NA	NA	NA	DPA1*01:06-DPB1*55:01	II	39.174	39.1737	MHCnuggetsII	NA	NA	NA	DPA1*01:06	DPA1	DPA1*01	NA	NA
INVFAFPFTIYSLLL	NA	NA	NA	NA	DPA1*01:06-DPB1*58:01	II	39.174	39.1737	MHCnuggetsII	NA	NA	NA	DPA1*01:06	DPA1	DPA1*01	NA	NA
INVFAFPFTIYSLLL	NA	NA	NA	NA	DPA1*01:06-DPB1*85:01	II	39.174	39.1737	MHCnuggetsII	NA	NA	NA	DPA1*01:06	DPA1	DPA1*01	NA	NA
INVFAFPFTIYSLLL	NA	NA	NA	NA	DPA1*01:06-DPB1*93:01	II	39.174	39.1737	MHCnuggetsII	NA	NA	NA	DPA1*01:06	DPA1	DPA1*01	NA	NA
INVFAFPFTIYSLLL	NA	NA	NA	NA	DPA1*01:06/DPB1*04:02	II	23.37	23.37	NetMHCIIpan	NA	NA	NA	DPA1*01:06	DPA1	DPA1*01	NA	NA
INVFAFPFTIYSLLL	NA	NA	NA	NA	DPA1*01:06/DPB1*06:01	II	24.04	24.04	NetMHCIIpan	NA	NA	NA	DPA1*01:06	DPA1	DPA1*01	NA	NA
INVFAFPFTIYSLLL	NA	NA	NA	NA	DPA1*01:06/DPB1*09:01	II	26.77	26.77	NetMHCIIpan	NA	NA	NA	DPA1*01:06	DPA1	DPA1*01	NA	NA
INVFAFPFTIYSLLL	NA	NA	NA	NA	DPA1*01:06/DPB1*107:01	II	32	32	NetMHCIIpan	NA	NA	NA	DPA1*01:06	DPA1	DPA1*01	NA	NA
INVFAFPFTIYSLLL	NA	NA	NA	NA	DPA1*01:06/DPB1*109:01	II	15.72	15.72	NetMHCIIpan	NA	NA	NA	DPA1*01:06	DPA1	DPA1*01	NA	NA
INVFAFPFTIYSLLL	NA	NA	NA	NA	DPA1*01:06/DPB1*10:01	II	23.22	23.22	NetMHCIIpan	NA	NA	NA	DPA1*01:06	DPA1	DPA1*01	NA	NA
INVFAFPFTIYSLLL	NA	NA	NA	NA	DPA1*01:06/DPB1*110:01	II	32	32	NetMHCIIpan	NA	NA	NA	DPA1*01:06	DPA1	DPA1*01	NA	NA
INVFAFPFTIYSLLL	NA	NA	NA	NA	DPA1*01:06/DPB1*112:01	II	29.07	29.07	NetMHCIIpan	NA	NA	NA	DPA1*01:06	DPA1	DPA1*01	NA	NA
INVFAFPFTIYSLLL	NA	NA	NA	NA	DPA1*01:06/DPB1*113:01	II	15.72	15.72	NetMHCIIpan	NA	NA	NA	DPA1*01:06	DPA1	DPA1*01	NA	NA
INVFAFPFTIYSLLL	NA	NA	NA	NA	DPA1*01:06/DPB1*117:01	II	21.05	21.05	NetMHCIIpan	NA	NA	NA	DPA1*01:06	DPA1	DPA1*01	NA	NA
INVFAFPFTIYSLLL	NA	NA	NA	NA	DPA1*01:06/DPB1*119:01	II	9.99	9.99	NetMHCIIpan	NA	NA	NA	DPA1*01:06	DPA1	DPA1*01	NA	NA
INVFAFPFTIYSLLL	NA	NA	NA	NA	DPA1*01:06/DPB1*121:01	II	29.07	29.07	NetMHCIIpan	NA	NA	NA	DPA1*01:06	DPA1	DPA1*01	NA	NA
INVFAFPFTIYSLLL	NA	NA	NA	NA	DPA1*01:06/DPB1*126:01	II	29.07	29.07	NetMHCIIpan	NA	NA	NA	DPA1*01:06	DPA1	DPA1*01	NA	NA
INVFAFPFTIYSLLL	NA	NA	NA	NA	DPA1*01:06/DPB1*127:01	II	17.92	17.92	NetMHCIIpan	NA	NA	NA	DPA1*01:06	DPA1	DPA1*01	NA	NA
INVFAFPFTIYSLLL	NA	NA	NA	NA	DPA1*01:06/DPB1*128:01	II	29.07	29.07	NetMHCIIpan	NA	NA	NA	DPA1*01:06	DPA1	DPA1*01	NA	NA
INVFAFPFTIYSLLL	NA	NA	NA	NA	DPA1*01:06/DPB1*129:01	II	15.69	15.69	NetMHCIIpan	NA	NA	NA	DPA1*01:06	DPA1	DPA1*01	NA	NA
INVFAFPFTIYSLLL	NA	NA	NA	NA	DPA1*01:06/DPB1*133:01	II	32	32	NetMHCIIpan	NA	NA	NA	DPA1*01:06	DPA1	DPA1*01	NA	NA
INVFAFPFTIYSLLL	NA	NA	NA	NA	DPA1*01:06/DPB1*134:01	II	29.07	29.07	NetMHCIIpan	NA	NA	NA	DPA1*01:06	DPA1	DPA1*01	NA	NA
INVFAFPFTIYSLLL	NA	NA	NA	NA	DPA1*01:06/DPB1*13:01	II	32	32	NetMHCIIpan	NA	NA	NA	DPA1*01:06	DPA1	DPA1*01	NA	NA
INVFAFPFTIYSLLL	NA	NA	NA	NA	DPA1*01:06/DPB1*14:01	II	13.58	13.58	NetMHCIIpan	NA	NA	NA	DPA1*01:06	DPA1	DPA1*01	NA	NA
INVFAFPFTIYSLLL	NA	NA	NA	NA	DPA1*01:06/DPB1*23:01	II	29.07	29.07	NetMHCIIpan	NA	NA	NA	DPA1*01:06	DPA1	DPA1*01	NA	NA
INVFAFPFTIYSLLL	NA	NA	NA	NA	DPA1*01:06/DPB1*29:01	II	12.31	12.31	NetMHCIIpan	NA	NA	NA	DPA1*01:06	DPA1	DPA1*01	NA	NA
INVFAFPFTIYSLLL	NA	NA	NA	NA	DPA1*01:06/DPB1*33:01	II	34.71	34.71	NetMHCIIpan	NA	NA	NA	DPA1*01:06	DPA1	DPA1*01	NA	NA
INVFAFPFTIYSLLL	NA	NA	NA	NA	DPA1*01:06/DPB1*37:01	II	23.22	23.22	NetMHCIIpan	NA	NA	NA	DPA1*01:06	DPA1	DPA1*01	NA	NA
INVFAFPFTIYSLLL	NA	NA	NA	NA	DPA1*01:06/DPB1*39:01	II	29.07	29.07	NetMHCIIpan	NA	NA	NA	DPA1*01:06	DPA1	DPA1*01	NA	NA
INVFAFPFTIYSLLL	NA	NA	NA	NA	DPA1*01:06/DPB1*41:01	II	22.97	22.97	NetMHCIIpan	NA	NA	NA	DPA1*01:06	DPA1	DPA1*01	NA	NA
INVFAFPFTIYSLLL	NA	NA	NA	NA	DPA1*01:06/DPB1*44:01	II	12.31	12.31	NetMHCIIpan	NA	NA	NA	DPA1*01:06	DPA1	DPA1*01	NA	NA
INVFAFPFTIYSLLL	NA	NA	NA	NA	DPA1*01:06/DPB1*66:01	II	17.59	17.59	NetMHCIIpan	NA	NA	NA	DPA1*01:06	DPA1	DPA1*01	NA	NA
INVFAFPFTIYSLLL	NA	NA	NA	NA	DPA1*01:06/DPB1*71:01	II	34.71	34.71	NetMHCIIpan	NA	NA	NA	DPA1*01:06	DPA1	DPA1*01	NA	NA
INVFAFPFTIYSLLL	NA	NA	NA	NA	DPA1*01:06/DPB1*73:01	II	7.13	7.13	NetMHCIIpan	NA	NA	NA	DPA1*01:06	DPA1	DPA1*01	NA	NA
INVFAFPFTIYSLLL	NA	NA	NA	NA	DPA1*01:06/DPB1*86:01	II	15.72	15.72	NetMHCIIpan	NA	NA	NA	DPA1*01:06	DPA1	DPA1*01	NA	NA
INVFAFPFTIYSLLL	NA	NA	NA	NA	DPA1*01:06/DPB1*88:01	II	23.22	23.22	NetMHCIIpan	NA	NA	NA	DPA1*01:06	DPA1	DPA1*01	NA	NA
INVFAFPFTIYSLLL	NA	NA	NA	NA	DPA1*01:06/DPB1*96:01	II	29.07	29.07	NetMHCIIpan	NA	NA	NA	DPA1*01:06	DPA1	DPA1*01	NA	NA
INVFAFPFTIYSLLL	NA	NA	NA	NA	DPA1*01:07-DPB1*103:01	II	39.174	39.1737	MHCnuggetsII	NA	NA	NA	DPA1*01:07	DPA1	DPA1*01	NA	NA
INVFAFPFTIYSLLL	NA	NA	NA	NA	DPA1*01:07-DPB1*106:01	II	39.174	39.1737	MHCnuggetsII	NA	NA	NA	DPA1*01:07	DPA1	DPA1*01	NA	NA
INVFAFPFTIYSLLL	NA	NA	NA	NA	DPA1*01:07-DPB1*16:01	II	39.174	39.1737	MHCnuggetsII	NA	NA	NA	DPA1*01:07	DPA1	DPA1*01	NA	NA
INVFAFPFTIYSLLL	NA	NA	NA	NA	DPA1*01:07-DPB1*19:01	II	39.174	39.1737	MHCnuggetsII	NA	NA	NA	DPA1*01:07	DPA1	DPA1*01	NA	NA
INVFAFPFTIYSLLL	NA	NA	NA	NA	DPA1*01:07-DPB1*55:01	II	39.174	39.1737	MHCnuggetsII	NA	NA	NA	DPA1*01:07	DPA1	DPA1*01	NA	NA
INVFAFPFTIYSLLL	NA	NA	NA	NA	DPA1*01:07-DPB1*58:01	II	39.174	39.1737	MHCnuggetsII	NA	NA	NA	DPA1*01:07	DPA1	DPA1*01	NA	NA
INVFAFPFTIYSLLL	NA	NA	NA	NA	DPA1*01:07-DPB1*63:01	II	39.174	39.1737	MHCnuggetsII	NA	NA	NA	DPA1*01:07	DPA1	DPA1*01	NA	NA
INVFAFPFTIYSLLL	NA	NA	NA	NA	DPA1*01:07/DPB1*02:01	II	14.13	14.13	NetMHCIIpan	NA	NA	NA	DPA1*01:07	DPA1	DPA1*01	NA	NA
INVFAFPFTIYSLLL	NA	NA	NA	NA	DPA1*01:07/DPB1*03:01	II	9.99	9.99	NetMHCIIpan	NA	NA	NA	DPA1*01:07	DPA1	DPA1*01	NA	NA
INVFAFPFTIYSLLL	NA	NA	NA	NA	DPA1*01:07/DPB1*06:01	II	15.47	15.47	NetMHCIIpan	NA	NA	NA	DPA1*01:07	DPA1	DPA1*01	NA	NA
INVFAFPFTIYSLLL	NA	NA	NA	NA	DPA1*01:07/DPB1*09:01	II	17.99	17.99	NetMHCIIpan	NA	NA	NA	DPA1*01:07	DPA1	DPA1*01	NA	NA
INVFAFPFTIYSLLL	NA	NA	NA	NA	DPA1*01:07/DPB1*104:01	II	9.99	9.99	NetMHCIIpan	NA	NA	NA	DPA1*01:07	DPA1	DPA1*01	NA	NA
INVFAFPFTIYSLLL	NA	NA	NA	NA	DPA1*01:07/DPB1*107:01	II	21.74	21.74	NetMHCIIpan	NA	NA	NA	DPA1*01:07	DPA1	DPA1*01	NA	NA
INVFAFPFTIYSLLL	NA	NA	NA	NA	DPA1*01:07/DPB1*108:01	II	9.25	9.25	NetMHCIIpan	NA	NA	NA	DPA1*01:07	DPA1	DPA1*01	NA	NA
INVFAFPFTIYSLLL	NA	NA	NA	NA	DPA1*01:07/DPB1*109:01	II	11.31	11.31	NetMHCIIpan	NA	NA	NA	DPA1*01:07	DPA1	DPA1*01	NA	NA
INVFAFPFTIYSLLL	NA	NA	NA	NA	DPA1*01:07/DPB1*10:01	II	15.53	15.53	NetMHCIIpan	NA	NA	NA	DPA1*01:07	DPA1	DPA1*01	NA	NA
INVFAFPFTIYSLLL	NA	NA	NA	NA	DPA1*01:07/DPB1*110:01	II	21.74	21.74	NetMHCIIpan	NA	NA	NA	DPA1*01:07	DPA1	DPA1*01	NA	NA
INVFAFPFTIYSLLL	NA	NA	NA	NA	DPA1*01:07/DPB1*111:01	II	9.99	9.99	NetMHCIIpan	NA	NA	NA	DPA1*01:07	DPA1	DPA1*01	NA	NA
INVFAFPFTIYSLLL	NA	NA	NA	NA	DPA1*01:07/DPB1*113:01	II	11.31	11.31	NetMHCIIpan	NA	NA	NA	DPA1*01:07	DPA1	DPA1*01	NA	NA
INVFAFPFTIYSLLL	NA	NA	NA	NA	DPA1*01:07/DPB1*115:01	II	14.13	14.13	NetMHCIIpan	NA	NA	NA	DPA1*01:07	DPA1	DPA1*01	NA	NA
INVFAFPFTIYSLLL	NA	NA	NA	NA	DPA1*01:07/DPB1*117:01	II	15.63	15.63	NetMHCIIpan	NA	NA	NA	DPA1*01:07	DPA1	DPA1*01	NA	NA
INVFAFPFTIYSLLL	NA	NA	NA	NA	DPA1*01:07/DPB1*119:01	II	7.74	7.74	NetMHCIIpan	NA	NA	NA	DPA1*01:07	DPA1	DPA1*01	NA	NA
INVFAFPFTIYSLLL	NA	NA	NA	NA	DPA1*01:07/DPB1*123:01	II	14.13	14.13	NetMHCIIpan	NA	NA	NA	DPA1*01:07	DPA1	DPA1*01	NA	NA
INVFAFPFTIYSLLL	NA	NA	NA	NA	DPA1*01:07/DPB1*124:01	II	9.99	9.99	NetMHCIIpan	NA	NA	NA	DPA1*01:07	DPA1	DPA1*01	NA	NA
INVFAFPFTIYSLLL	NA	NA	NA	NA	DPA1*01:07/DPB1*127:01	II	12.98	12.98	NetMHCIIpan	NA	NA	NA	DPA1*01:07	DPA1	DPA1*01	NA	NA
INVFAFPFTIYSLLL	NA	NA	NA	NA	DPA1*01:07/DPB1*130:01	II	18.06	18.06	NetMHCIIpan	NA	NA	NA	DPA1*01:07	DPA1	DPA1*01	NA	NA
INVFAFPFTIYSLLL	NA	NA	NA	NA	DPA1*01:07/DPB1*131:01	II	29.26	29.26	NetMHCIIpan	NA	NA	NA	DPA1*01:07	DPA1	DPA1*01	NA	NA
INVFAFPFTIYSLLL	NA	NA	NA	NA	DPA1*01:07/DPB1*133:01	II	21.74	21.74	NetMHCIIpan	NA	NA	NA	DPA1*01:07	DPA1	DPA1*01	NA	NA
INVFAFPFTIYSLLL	NA	NA	NA	NA	DPA1*01:07/DPB1*13:01	II	21.74	21.74	NetMHCIIpan	NA	NA	NA	DPA1*01:07	DPA1	DPA1*01	NA	NA
INVFAFPFTIYSLLL	NA	NA	NA	NA	DPA1*01:07/DPB1*14:01	II	10.62	10.62	NetMHCIIpan	NA	NA	NA	DPA1*01:07	DPA1	DPA1*01	NA	NA
INVFAFPFTIYSLLL	NA	NA	NA	NA	DPA1*01:07/DPB1*17:01	II	29.26	29.26	NetMHCIIpan	NA	NA	NA	DPA1*01:07	DPA1	DPA1*01	NA	NA
INVFAFPFTIYSLLL	NA	NA	NA	NA	DPA1*01:07/DPB1*20:01	II	18.06	18.06	NetMHCIIpan	NA	NA	NA	DPA1*01:07	DPA1	DPA1*01	NA	NA
INVFAFPFTIYSLLL	NA	NA	NA	NA	DPA1*01:07/DPB1*25:01	II	9.99	9.99	NetMHCIIpan	NA	NA	NA	DPA1*01:07	DPA1	DPA1*01	NA	NA
INVFAFPFTIYSLLL	NA	NA	NA	NA	DPA1*01:07/DPB1*28:01	II	6.46	6.46	NetMHCIIpan	NA	NA	NA	DPA1*01:07	DPA1	DPA1*01	NA	NA
INVFAFPFTIYSLLL	NA	NA	NA	NA	DPA1*01:07/DPB1*29:01	II	8.58	8.58	NetMHCIIpan	NA	NA	NA	DPA1*01:07	DPA1	DPA1*01	NA	NA
INVFAFPFTIYSLLL	NA	NA	NA	NA	DPA1*01:07/DPB1*32:01	II	14.13	14.13	NetMHCIIpan	NA	NA	NA	DPA1*01:07	DPA1	DPA1*01	NA	NA
INVFAFPFTIYSLLL	NA	NA	NA	NA	DPA1*01:07/DPB1*33:01	II	22.07	22.07	NetMHCIIpan	NA	NA	NA	DPA1*01:07	DPA1	DPA1*01	NA	NA
INVFAFPFTIYSLLL	NA	NA	NA	NA	DPA1*01:07/DPB1*37:01	II	15.53	15.53	NetMHCIIpan	NA	NA	NA	DPA1*01:07	DPA1	DPA1*01	NA	NA
INVFAFPFTIYSLLL	NA	NA	NA	NA	DPA1*01:07/DPB1*41:01	II	14.63	14.63	NetMHCIIpan	NA	NA	NA	DPA1*01:07	DPA1	DPA1*01	NA	NA
INVFAFPFTIYSLLL	NA	NA	NA	NA	DPA1*01:07/DPB1*44:01	II	8.58	8.58	NetMHCIIpan	NA	NA	NA	DPA1*01:07	DPA1	DPA1*01	NA	NA
INVFAFPFTIYSLLL	NA	NA	NA	NA	DPA1*01:07/DPB1*45:01	II	9.99	9.99	NetMHCIIpan	NA	NA	NA	DPA1*01:07	DPA1	DPA1*01	NA	NA
INVFAFPFTIYSLLL	NA	NA	NA	NA	DPA1*01:07/DPB1*46:01	II	14.13	14.13	NetMHCIIpan	NA	NA	NA	DPA1*01:07	DPA1	DPA1*01	NA	NA
INVFAFPFTIYSLLL	NA	NA	NA	NA	DPA1*01:07/DPB1*48:01	II	14.13	14.13	NetMHCIIpan	NA	NA	NA	DPA1*01:07	DPA1	DPA1*01	NA	NA
INVFAFPFTIYSLLL	NA	NA	NA	NA	DPA1*01:07/DPB1*52:01	II	9.52	9.52	NetMHCIIpan	NA	NA	NA	DPA1*01:07	DPA1	DPA1*01	NA	NA
INVFAFPFTIYSLLL	NA	NA	NA	NA	DPA1*01:07/DPB1*54:01	II	36.94	36.94	NetMHCIIpan	NA	NA	NA	DPA1*01:07	DPA1	DPA1*01	NA	NA
INVFAFPFTIYSLLL	NA	NA	NA	NA	DPA1*01:07/DPB1*56:01	II	9.52	9.52	NetMHCIIpan	NA	NA	NA	DPA1*01:07	DPA1	DPA1*01	NA	NA
INVFAFPFTIYSLLL	NA	NA	NA	NA	DPA1*01:07/DPB1*59:01	II	9.25	9.25	NetMHCIIpan	NA	NA	NA	DPA1*01:07	DPA1	DPA1*01	NA	NA
INVFAFPFTIYSLLL	NA	NA	NA	NA	DPA1*01:07/DPB1*60:01	II	8.51	8.51	NetMHCIIpan	NA	NA	NA	DPA1*01:07	DPA1	DPA1*01	NA	NA
INVFAFPFTIYSLLL	NA	NA	NA	NA	DPA1*01:07/DPB1*66:01	II	14.03	14.03	NetMHCIIpan	NA	NA	NA	DPA1*01:07	DPA1	DPA1*01	NA	NA
INVFAFPFTIYSLLL	NA	NA	NA	NA	DPA1*01:07/DPB1*67:01	II	9.52	9.52	NetMHCIIpan	NA	NA	NA	DPA1*01:07	DPA1	DPA1*01	NA	NA
INVFAFPFTIYSLLL	NA	NA	NA	NA	DPA1*01:07/DPB1*70:01	II	9.99	9.99	NetMHCIIpan	NA	NA	NA	DPA1*01:07	DPA1	DPA1*01	NA	NA
INVFAFPFTIYSLLL	NA	NA	NA	NA	DPA1*01:07/DPB1*71:01	II	22.07	22.07	NetMHCIIpan	NA	NA	NA	DPA1*01:07	DPA1	DPA1*01	NA	NA
INVFAFPFTIYSLLL	NA	NA	NA	NA	DPA1*01:07/DPB1*72:01	II	9.78	9.78	NetMHCIIpan	NA	NA	NA	DPA1*01:07	DPA1	DPA1*01	NA	NA
INVFAFPFTIYSLLL	NA	NA	NA	NA	DPA1*01:07/DPB1*73:01	II	5.63	5.63	NetMHCIIpan	NA	NA	NA	DPA1*01:07	DPA1	DPA1*01	NA	NA
INVFAFPFTIYSLLL	NA	NA	NA	NA	DPA1*01:07/DPB1*75:01	II	8.64	8.64	NetMHCIIpan	NA	NA	NA	DPA1*01:07	DPA1	DPA1*01	NA	NA
INVFAFPFTIYSLLL	NA	NA	NA	NA	DPA1*01:07/DPB1*76:01	II	9.99	9.99	NetMHCIIpan	NA	NA	NA	DPA1*01:07	DPA1	DPA1*01	NA	NA
INVFAFPFTIYSLLL	NA	NA	NA	NA	DPA1*01:07/DPB1*78:01	II	9.99	9.99	NetMHCIIpan	NA	NA	NA	DPA1*01:07	DPA1	DPA1*01	NA	NA
INVFAFPFTIYSLLL	NA	NA	NA	NA	DPA1*01:07/DPB1*81:01	II	14.13	14.13	NetMHCIIpan	NA	NA	NA	DPA1*01:07	DPA1	DPA1*01	NA	NA
INVFAFPFTIYSLLL	NA	NA	NA	NA	DPA1*01:07/DPB1*86:01	II	11.31	11.31	NetMHCIIpan	NA	NA	NA	DPA1*01:07	DPA1	DPA1*01	NA	NA
INVFAFPFTIYSLLL	NA	NA	NA	NA	DPA1*01:07/DPB1*88:01	II	15.53	15.53	NetMHCIIpan	NA	NA	NA	DPA1*01:07	DPA1	DPA1*01	NA	NA
INVFAFPFTIYSLLL	NA	NA	NA	NA	DPA1*01:07/DPB1*89:01	II	30.23	30.23	NetMHCIIpan	NA	NA	NA	DPA1*01:07	DPA1	DPA1*01	NA	NA
INVFAFPFTIYSLLL	NA	NA	NA	NA	DPA1*01:07/DPB1*91:01	II	18.06	18.06	NetMHCIIpan	NA	NA	NA	DPA1*01:07	DPA1	DPA1*01	NA	NA
INVFAFPFTIYSLLL	NA	NA	NA	NA	DPA1*01:07/DPB1*92:01	II	9.99	9.99	NetMHCIIpan	NA	NA	NA	DPA1*01:07	DPA1	DPA1*01	NA	NA
INVFAFPFTIYSLLL	NA	NA	NA	NA	DPA1*01:07/DPB1*93:01	II	29.26	29.26	NetMHCIIpan	NA	NA	NA	DPA1*01:07	DPA1	DPA1*01	NA	NA
INVFAFPFTIYSLLL	NA	NA	NA	NA	DPA1*01:07/DPB1*95:01	II	10.98	10.98	NetMHCIIpan	NA	NA	NA	DPA1*01:07	DPA1	DPA1*01	NA	NA
INVFAFPFTIYSLLL	NA	NA	NA	NA	DPA1*01:07/DPB1*99:01	II	25.69	25.69	NetMHCIIpan	NA	NA	NA	DPA1*01:07	DPA1	DPA1*01	NA	NA
INVFAFPFTIYSLLL	NA	NA	NA	NA	DPA1*01:08-DPB1*103:01	II	39.174	39.1737	MHCnuggetsII	NA	NA	NA	DPA1*01:08	DPA1	DPA1*01	NA	NA
INVFAFPFTIYSLLL	NA	NA	NA	NA	DPA1*01:08-DPB1*106:01	II	39.174	39.1737	MHCnuggetsII	NA	NA	NA	DPA1*01:08	DPA1	DPA1*01	NA	NA
INVFAFPFTIYSLLL	NA	NA	NA	NA	DPA1*01:08-DPB1*16:01	II	39.174	39.1737	MHCnuggetsII	NA	NA	NA	DPA1*01:08	DPA1	DPA1*01	NA	NA
INVFAFPFTIYSLLL	NA	NA	NA	NA	DPA1*01:08-DPB1*19:01	II	39.174	39.1737	MHCnuggetsII	NA	NA	NA	DPA1*01:08	DPA1	DPA1*01	NA	NA
INVFAFPFTIYSLLL	NA	NA	NA	NA	DPA1*01:08-DPB1*55:01	II	39.174	39.1737	MHCnuggetsII	NA	NA	NA	DPA1*01:08	DPA1	DPA1*01	NA	NA
INVFAFPFTIYSLLL	NA	NA	NA	NA	DPA1*01:08-DPB1*58:01	II	39.174	39.1737	MHCnuggetsII	NA	NA	NA	DPA1*01:08	DPA1	DPA1*01	NA	NA
INVFAFPFTIYSLLL	NA	NA	NA	NA	DPA1*01:08-DPB1*63:01	II	39.174	39.1737	MHCnuggetsII	NA	NA	NA	DPA1*01:08	DPA1	DPA1*01	NA	NA
INVFAFPFTIYSLLL	NA	NA	NA	NA	DPA1*01:08/DPB1*02:01	II	14.13	14.13	NetMHCIIpan	NA	NA	NA	DPA1*01:08	DPA1	DPA1*01	NA	NA
INVFAFPFTIYSLLL	NA	NA	NA	NA	DPA1*01:08/DPB1*03:01	II	9.99	9.99	NetMHCIIpan	NA	NA	NA	DPA1*01:08	DPA1	DPA1*01	NA	NA
INVFAFPFTIYSLLL	NA	NA	NA	NA	DPA1*01:08/DPB1*06:01	II	15.47	15.47	NetMHCIIpan	NA	NA	NA	DPA1*01:08	DPA1	DPA1*01	NA	NA
INVFAFPFTIYSLLL	NA	NA	NA	NA	DPA1*01:08/DPB1*09:01	II	17.99	17.99	NetMHCIIpan	NA	NA	NA	DPA1*01:08	DPA1	DPA1*01	NA	NA
INVFAFPFTIYSLLL	NA	NA	NA	NA	DPA1*01:08/DPB1*104:01	II	9.99	9.99	NetMHCIIpan	NA	NA	NA	DPA1*01:08	DPA1	DPA1*01	NA	NA
INVFAFPFTIYSLLL	NA	NA	NA	NA	DPA1*01:08/DPB1*107:01	II	21.74	21.74	NetMHCIIpan	NA	NA	NA	DPA1*01:08	DPA1	DPA1*01	NA	NA
INVFAFPFTIYSLLL	NA	NA	NA	NA	DPA1*01:08/DPB1*108:01	II	9.25	9.25	NetMHCIIpan	NA	NA	NA	DPA1*01:08	DPA1	DPA1*01	NA	NA
INVFAFPFTIYSLLL	NA	NA	NA	NA	DPA1*01:08/DPB1*109:01	II	11.31	11.31	NetMHCIIpan	NA	NA	NA	DPA1*01:08	DPA1	DPA1*01	NA	NA
INVFAFPFTIYSLLL	NA	NA	NA	NA	DPA1*01:08/DPB1*10:01	II	15.53	15.53	NetMHCIIpan	NA	NA	NA	DPA1*01:08	DPA1	DPA1*01	NA	NA
INVFAFPFTIYSLLL	NA	NA	NA	NA	DPA1*01:08/DPB1*110:01	II	21.74	21.74	NetMHCIIpan	NA	NA	NA	DPA1*01:08	DPA1	DPA1*01	NA	NA
INVFAFPFTIYSLLL	NA	NA	NA	NA	DPA1*01:08/DPB1*111:01	II	9.99	9.99	NetMHCIIpan	NA	NA	NA	DPA1*01:08	DPA1	DPA1*01	NA	NA
INVFAFPFTIYSLLL	NA	NA	NA	NA	DPA1*01:08/DPB1*113:01	II	11.31	11.31	NetMHCIIpan	NA	NA	NA	DPA1*01:08	DPA1	DPA1*01	NA	NA
INVFAFPFTIYSLLL	NA	NA	NA	NA	DPA1*01:08/DPB1*115:01	II	14.13	14.13	NetMHCIIpan	NA	NA	NA	DPA1*01:08	DPA1	DPA1*01	NA	NA
INVFAFPFTIYSLLL	NA	NA	NA	NA	DPA1*01:08/DPB1*117:01	II	15.63	15.63	NetMHCIIpan	NA	NA	NA	DPA1*01:08	DPA1	DPA1*01	NA	NA
INVFAFPFTIYSLLL	NA	NA	NA	NA	DPA1*01:08/DPB1*119:01	II	7.74	7.74	NetMHCIIpan	NA	NA	NA	DPA1*01:08	DPA1	DPA1*01	NA	NA
INVFAFPFTIYSLLL	NA	NA	NA	NA	DPA1*01:08/DPB1*123:01	II	14.13	14.13	NetMHCIIpan	NA	NA	NA	DPA1*01:08	DPA1	DPA1*01	NA	NA
INVFAFPFTIYSLLL	NA	NA	NA	NA	DPA1*01:08/DPB1*124:01	II	9.99	9.99	NetMHCIIpan	NA	NA	NA	DPA1*01:08	DPA1	DPA1*01	NA	NA
INVFAFPFTIYSLLL	NA	NA	NA	NA	DPA1*01:08/DPB1*127:01	II	12.98	12.98	NetMHCIIpan	NA	NA	NA	DPA1*01:08	DPA1	DPA1*01	NA	NA
INVFAFPFTIYSLLL	NA	NA	NA	NA	DPA1*01:08/DPB1*130:01	II	18.06	18.06	NetMHCIIpan	NA	NA	NA	DPA1*01:08	DPA1	DPA1*01	NA	NA
INVFAFPFTIYSLLL	NA	NA	NA	NA	DPA1*01:08/DPB1*131:01	II	29.26	29.26	NetMHCIIpan	NA	NA	NA	DPA1*01:08	DPA1	DPA1*01	NA	NA
INVFAFPFTIYSLLL	NA	NA	NA	NA	DPA1*01:08/DPB1*133:01	II	21.74	21.74	NetMHCIIpan	NA	NA	NA	DPA1*01:08	DPA1	DPA1*01	NA	NA
INVFAFPFTIYSLLL	NA	NA	NA	NA	DPA1*01:08/DPB1*13:01	II	21.74	21.74	NetMHCIIpan	NA	NA	NA	DPA1*01:08	DPA1	DPA1*01	NA	NA
INVFAFPFTIYSLLL	NA	NA	NA	NA	DPA1*01:08/DPB1*14:01	II	10.62	10.62	NetMHCIIpan	NA	NA	NA	DPA1*01:08	DPA1	DPA1*01	NA	NA
INVFAFPFTIYSLLL	NA	NA	NA	NA	DPA1*01:08/DPB1*17:01	II	29.26	29.26	NetMHCIIpan	NA	NA	NA	DPA1*01:08	DPA1	DPA1*01	NA	NA
INVFAFPFTIYSLLL	NA	NA	NA	NA	DPA1*01:08/DPB1*20:01	II	18.06	18.06	NetMHCIIpan	NA	NA	NA	DPA1*01:08	DPA1	DPA1*01	NA	NA
INVFAFPFTIYSLLL	NA	NA	NA	NA	DPA1*01:08/DPB1*25:01	II	9.99	9.99	NetMHCIIpan	NA	NA	NA	DPA1*01:08	DPA1	DPA1*01	NA	NA
INVFAFPFTIYSLLL	NA	NA	NA	NA	DPA1*01:08/DPB1*28:01	II	6.46	6.46	NetMHCIIpan	NA	NA	NA	DPA1*01:08	DPA1	DPA1*01	NA	NA
INVFAFPFTIYSLLL	NA	NA	NA	NA	DPA1*01:08/DPB1*29:01	II	8.58	8.58	NetMHCIIpan	NA	NA	NA	DPA1*01:08	DPA1	DPA1*01	NA	NA
INVFAFPFTIYSLLL	NA	NA	NA	NA	DPA1*01:08/DPB1*32:01	II	14.13	14.13	NetMHCIIpan	NA	NA	NA	DPA1*01:08	DPA1	DPA1*01	NA	NA
INVFAFPFTIYSLLL	NA	NA	NA	NA	DPA1*01:08/DPB1*33:01	II	22.07	22.07	NetMHCIIpan	NA	NA	NA	DPA1*01:08	DPA1	DPA1*01	NA	NA
INVFAFPFTIYSLLL	NA	NA	NA	NA	DPA1*01:08/DPB1*37:01	II	15.53	15.53	NetMHCIIpan	NA	NA	NA	DPA1*01:08	DPA1	DPA1*01	NA	NA
INVFAFPFTIYSLLL	NA	NA	NA	NA	DPA1*01:08/DPB1*41:01	II	14.63	14.63	NetMHCIIpan	NA	NA	NA	DPA1*01:08	DPA1	DPA1*01	NA	NA
INVFAFPFTIYSLLL	NA	NA	NA	NA	DPA1*01:08/DPB1*44:01	II	8.58	8.58	NetMHCIIpan	NA	NA	NA	DPA1*01:08	DPA1	DPA1*01	NA	NA
INVFAFPFTIYSLLL	NA	NA	NA	NA	DPA1*01:08/DPB1*45:01	II	9.99	9.99	NetMHCIIpan	NA	NA	NA	DPA1*01:08	DPA1	DPA1*01	NA	NA
INVFAFPFTIYSLLL	NA	NA	NA	NA	DPA1*01:08/DPB1*46:01	II	14.13	14.13	NetMHCIIpan	NA	NA	NA	DPA1*01:08	DPA1	DPA1*01	NA	NA
INVFAFPFTIYSLLL	NA	NA	NA	NA	DPA1*01:08/DPB1*48:01	II	14.13	14.13	NetMHCIIpan	NA	NA	NA	DPA1*01:08	DPA1	DPA1*01	NA	NA
INVFAFPFTIYSLLL	NA	NA	NA	NA	DPA1*01:08/DPB1*52:01	II	9.52	9.52	NetMHCIIpan	NA	NA	NA	DPA1*01:08	DPA1	DPA1*01	NA	NA
INVFAFPFTIYSLLL	NA	NA	NA	NA	DPA1*01:08/DPB1*54:01	II	36.94	36.94	NetMHCIIpan	NA	NA	NA	DPA1*01:08	DPA1	DPA1*01	NA	NA
INVFAFPFTIYSLLL	NA	NA	NA	NA	DPA1*01:08/DPB1*56:01	II	9.52	9.52	NetMHCIIpan	NA	NA	NA	DPA1*01:08	DPA1	DPA1*01	NA	NA
INVFAFPFTIYSLLL	NA	NA	NA	NA	DPA1*01:08/DPB1*59:01	II	9.25	9.25	NetMHCIIpan	NA	NA	NA	DPA1*01:08	DPA1	DPA1*01	NA	NA
INVFAFPFTIYSLLL	NA	NA	NA	NA	DPA1*01:08/DPB1*60:01	II	8.51	8.51	NetMHCIIpan	NA	NA	NA	DPA1*01:08	DPA1	DPA1*01	NA	NA
INVFAFPFTIYSLLL	NA	NA	NA	NA	DPA1*01:08/DPB1*66:01	II	14.03	14.03	NetMHCIIpan	NA	NA	NA	DPA1*01:08	DPA1	DPA1*01	NA	NA
INVFAFPFTIYSLLL	NA	NA	NA	NA	DPA1*01:08/DPB1*67:01	II	9.52	9.52	NetMHCIIpan	NA	NA	NA	DPA1*01:08	DPA1	DPA1*01	NA	NA
INVFAFPFTIYSLLL	NA	NA	NA	NA	DPA1*01:08/DPB1*70:01	II	9.99	9.99	NetMHCIIpan	NA	NA	NA	DPA1*01:08	DPA1	DPA1*01	NA	NA
INVFAFPFTIYSLLL	NA	NA	NA	NA	DPA1*01:08/DPB1*71:01	II	22.07	22.07	NetMHCIIpan	NA	NA	NA	DPA1*01:08	DPA1	DPA1*01	NA	NA
INVFAFPFTIYSLLL	NA	NA	NA	NA	DPA1*01:08/DPB1*72:01	II	9.78	9.78	NetMHCIIpan	NA	NA	NA	DPA1*01:08	DPA1	DPA1*01	NA	NA
INVFAFPFTIYSLLL	NA	NA	NA	NA	DPA1*01:08/DPB1*73:01	II	5.63	5.63	NetMHCIIpan	NA	NA	NA	DPA1*01:08	DPA1	DPA1*01	NA	NA
INVFAFPFTIYSLLL	NA	NA	NA	NA	DPA1*01:08/DPB1*75:01	II	8.64	8.64	NetMHCIIpan	NA	NA	NA	DPA1*01:08	DPA1	DPA1*01	NA	NA
INVFAFPFTIYSLLL	NA	NA	NA	NA	DPA1*01:08/DPB1*76:01	II	9.99	9.99	NetMHCIIpan	NA	NA	NA	DPA1*01:08	DPA1	DPA1*01	NA	NA
INVFAFPFTIYSLLL	NA	NA	NA	NA	DPA1*01:08/DPB1*78:01	II	9.99	9.99	NetMHCIIpan	NA	NA	NA	DPA1*01:08	DPA1	DPA1*01	NA	NA
INVFAFPFTIYSLLL	NA	NA	NA	NA	DPA1*01:08/DPB1*81:01	II	14.13	14.13	NetMHCIIpan	NA	NA	NA	DPA1*01:08	DPA1	DPA1*01	NA	NA
INVFAFPFTIYSLLL	NA	NA	NA	NA	DPA1*01:08/DPB1*86:01	II	11.31	11.31	NetMHCIIpan	NA	NA	NA	DPA1*01:08	DPA1	DPA1*01	NA	NA
INVFAFPFTIYSLLL	NA	NA	NA	NA	DPA1*01:08/DPB1*88:01	II	15.53	15.53	NetMHCIIpan	NA	NA	NA	DPA1*01:08	DPA1	DPA1*01	NA	NA
INVFAFPFTIYSLLL	NA	NA	NA	NA	DPA1*01:08/DPB1*89:01	II	30.23	30.23	NetMHCIIpan	NA	NA	NA	DPA1*01:08	DPA1	DPA1*01	NA	NA
INVFAFPFTIYSLLL	NA	NA	NA	NA	DPA1*01:08/DPB1*91:01	II	18.06	18.06	NetMHCIIpan	NA	NA	NA	DPA1*01:08	DPA1	DPA1*01	NA	NA
INVFAFPFTIYSLLL	NA	NA	NA	NA	DPA1*01:08/DPB1*92:01	II	9.99	9.99	NetMHCIIpan	NA	NA	NA	DPA1*01:08	DPA1	DPA1*01	NA	NA
INVFAFPFTIYSLLL	NA	NA	NA	NA	DPA1*01:08/DPB1*93:01	II	29.26	29.26	NetMHCIIpan	NA	NA	NA	DPA1*01:08	DPA1	DPA1*01	NA	NA
INVFAFPFTIYSLLL	NA	NA	NA	NA	DPA1*01:08/DPB1*95:01	II	10.98	10.98	NetMHCIIpan	NA	NA	NA	DPA1*01:08	DPA1	DPA1*01	NA	NA
INVFAFPFTIYSLLL	NA	NA	NA	NA	DPA1*01:08/DPB1*99:01	II	25.69	25.69	NetMHCIIpan	NA	NA	NA	DPA1*01:08	DPA1	DPA1*01	NA	NA
INVFAFPFTIYSLLL	NA	NA	NA	NA	DPA1*01:09-DPB1*103:01	II	39.174	39.1737	MHCnuggetsII	NA	NA	NA	DPA1*01:09	DPA1	DPA1*01	NA	NA
INVFAFPFTIYSLLL	NA	NA	NA	NA	DPA1*01:09-DPB1*106:01	II	39.174	39.1737	MHCnuggetsII	NA	NA	NA	DPA1*01:09	DPA1	DPA1*01	NA	NA
INVFAFPFTIYSLLL	NA	NA	NA	NA	DPA1*01:09-DPB1*16:01	II	39.174	39.1737	MHCnuggetsII	NA	NA	NA	DPA1*01:09	DPA1	DPA1*01	NA	NA
INVFAFPFTIYSLLL	NA	NA	NA	NA	DPA1*01:09-DPB1*19:01	II	39.174	39.1737	MHCnuggetsII	NA	NA	NA	DPA1*01:09	DPA1	DPA1*01	NA	NA
INVFAFPFTIYSLLL	NA	NA	NA	NA	DPA1*01:09-DPB1*55:01	II	39.174	39.1737	MHCnuggetsII	NA	NA	NA	DPA1*01:09	DPA1	DPA1*01	NA	NA
INVFAFPFTIYSLLL	NA	NA	NA	NA	DPA1*01:09-DPB1*58:01	II	39.174	39.1737	MHCnuggetsII	NA	NA	NA	DPA1*01:09	DPA1	DPA1*01	NA	NA
INVFAFPFTIYSLLL	NA	NA	NA	NA	DPA1*01:09-DPB1*63:01	II	39.174	39.1737	MHCnuggetsII	NA	NA	NA	DPA1*01:09	DPA1	DPA1*01	NA	NA
INVFAFPFTIYSLLL	NA	NA	NA	NA	DPA1*01:09/DPB1*02:01	II	14.13	14.13	NetMHCIIpan	NA	NA	NA	DPA1*01:09	DPA1	DPA1*01	NA	NA
INVFAFPFTIYSLLL	NA	NA	NA	NA	DPA1*01:09/DPB1*03:01	II	9.99	9.99	NetMHCIIpan	NA	NA	NA	DPA1*01:09	DPA1	DPA1*01	NA	NA
INVFAFPFTIYSLLL	NA	NA	NA	NA	DPA1*01:09/DPB1*06:01	II	15.47	15.47	NetMHCIIpan	NA	NA	NA	DPA1*01:09	DPA1	DPA1*01	NA	NA
INVFAFPFTIYSLLL	NA	NA	NA	NA	DPA1*01:09/DPB1*09:01	II	17.99	17.99	NetMHCIIpan	NA	NA	NA	DPA1*01:09	DPA1	DPA1*01	NA	NA
INVFAFPFTIYSLLL	NA	NA	NA	NA	DPA1*01:09/DPB1*104:01	II	9.99	9.99	NetMHCIIpan	NA	NA	NA	DPA1*01:09	DPA1	DPA1*01	NA	NA
INVFAFPFTIYSLLL	NA	NA	NA	NA	DPA1*01:09/DPB1*107:01	II	21.74	21.74	NetMHCIIpan	NA	NA	NA	DPA1*01:09	DPA1	DPA1*01	NA	NA
INVFAFPFTIYSLLL	NA	NA	NA	NA	DPA1*01:09/DPB1*108:01	II	9.25	9.25	NetMHCIIpan	NA	NA	NA	DPA1*01:09	DPA1	DPA1*01	NA	NA
INVFAFPFTIYSLLL	NA	NA	NA	NA	DPA1*01:09/DPB1*109:01	II	11.31	11.31	NetMHCIIpan	NA	NA	NA	DPA1*01:09	DPA1	DPA1*01	NA	NA
INVFAFPFTIYSLLL	NA	NA	NA	NA	DPA1*01:09/DPB1*10:01	II	15.53	15.53	NetMHCIIpan	NA	NA	NA	DPA1*01:09	DPA1	DPA1*01	NA	NA
INVFAFPFTIYSLLL	NA	NA	NA	NA	DPA1*01:09/DPB1*110:01	II	21.74	21.74	NetMHCIIpan	NA	NA	NA	DPA1*01:09	DPA1	DPA1*01	NA	NA
INVFAFPFTIYSLLL	NA	NA	NA	NA	DPA1*01:09/DPB1*111:01	II	9.99	9.99	NetMHCIIpan	NA	NA	NA	DPA1*01:09	DPA1	DPA1*01	NA	NA
INVFAFPFTIYSLLL	NA	NA	NA	NA	DPA1*01:09/DPB1*113:01	II	11.31	11.31	NetMHCIIpan	NA	NA	NA	DPA1*01:09	DPA1	DPA1*01	NA	NA
INVFAFPFTIYSLLL	NA	NA	NA	NA	DPA1*01:09/DPB1*115:01	II	14.13	14.13	NetMHCIIpan	NA	NA	NA	DPA1*01:09	DPA1	DPA1*01	NA	NA
INVFAFPFTIYSLLL	NA	NA	NA	NA	DPA1*01:09/DPB1*117:01	II	15.63	15.63	NetMHCIIpan	NA	NA	NA	DPA1*01:09	DPA1	DPA1*01	NA	NA
INVFAFPFTIYSLLL	NA	NA	NA	NA	DPA1*01:09/DPB1*119:01	II	7.74	7.74	NetMHCIIpan	NA	NA	NA	DPA1*01:09	DPA1	DPA1*01	NA	NA
INVFAFPFTIYSLLL	NA	NA	NA	NA	DPA1*01:09/DPB1*123:01	II	14.13	14.13	NetMHCIIpan	NA	NA	NA	DPA1*01:09	DPA1	DPA1*01	NA	NA
INVFAFPFTIYSLLL	NA	NA	NA	NA	DPA1*01:09/DPB1*124:01	II	9.99	9.99	NetMHCIIpan	NA	NA	NA	DPA1*01:09	DPA1	DPA1*01	NA	NA
INVFAFPFTIYSLLL	NA	NA	NA	NA	DPA1*01:09/DPB1*127:01	II	12.98	12.98	NetMHCIIpan	NA	NA	NA	DPA1*01:09	DPA1	DPA1*01	NA	NA
INVFAFPFTIYSLLL	NA	NA	NA	NA	DPA1*01:09/DPB1*130:01	II	18.06	18.06	NetMHCIIpan	NA	NA	NA	DPA1*01:09	DPA1	DPA1*01	NA	NA
INVFAFPFTIYSLLL	NA	NA	NA	NA	DPA1*01:09/DPB1*131:01	II	29.26	29.26	NetMHCIIpan	NA	NA	NA	DPA1*01:09	DPA1	DPA1*01	NA	NA
INVFAFPFTIYSLLL	NA	NA	NA	NA	DPA1*01:09/DPB1*133:01	II	21.74	21.74	NetMHCIIpan	NA	NA	NA	DPA1*01:09	DPA1	DPA1*01	NA	NA
INVFAFPFTIYSLLL	NA	NA	NA	NA	DPA1*01:09/DPB1*13:01	II	21.74	21.74	NetMHCIIpan	NA	NA	NA	DPA1*01:09	DPA1	DPA1*01	NA	NA
INVFAFPFTIYSLLL	NA	NA	NA	NA	DPA1*01:09/DPB1*14:01	II	10.62	10.62	NetMHCIIpan	NA	NA	NA	DPA1*01:09	DPA1	DPA1*01	NA	NA
INVFAFPFTIYSLLL	NA	NA	NA	NA	DPA1*01:09/DPB1*17:01	II	29.26	29.26	NetMHCIIpan	NA	NA	NA	DPA1*01:09	DPA1	DPA1*01	NA	NA
INVFAFPFTIYSLLL	NA	NA	NA	NA	DPA1*01:09/DPB1*20:01	II	18.06	18.06	NetMHCIIpan	NA	NA	NA	DPA1*01:09	DPA1	DPA1*01	NA	NA
INVFAFPFTIYSLLL	NA	NA	NA	NA	DPA1*01:09/DPB1*25:01	II	9.99	9.99	NetMHCIIpan	NA	NA	NA	DPA1*01:09	DPA1	DPA1*01	NA	NA
INVFAFPFTIYSLLL	NA	NA	NA	NA	DPA1*01:09/DPB1*28:01	II	6.46	6.46	NetMHCIIpan	NA	NA	NA	DPA1*01:09	DPA1	DPA1*01	NA	NA
INVFAFPFTIYSLLL	NA	NA	NA	NA	DPA1*01:09/DPB1*29:01	II	8.58	8.58	NetMHCIIpan	NA	NA	NA	DPA1*01:09	DPA1	DPA1*01	NA	NA
INVFAFPFTIYSLLL	NA	NA	NA	NA	DPA1*01:09/DPB1*32:01	II	14.13	14.13	NetMHCIIpan	NA	NA	NA	DPA1*01:09	DPA1	DPA1*01	NA	NA
INVFAFPFTIYSLLL	NA	NA	NA	NA	DPA1*01:09/DPB1*33:01	II	22.07	22.07	NetMHCIIpan	NA	NA	NA	DPA1*01:09	DPA1	DPA1*01	NA	NA
INVFAFPFTIYSLLL	NA	NA	NA	NA	DPA1*01:09/DPB1*37:01	II	15.53	15.53	NetMHCIIpan	NA	NA	NA	DPA1*01:09	DPA1	DPA1*01	NA	NA
INVFAFPFTIYSLLL	NA	NA	NA	NA	DPA1*01:09/DPB1*41:01	II	14.63	14.63	NetMHCIIpan	NA	NA	NA	DPA1*01:09	DPA1	DPA1*01	NA	NA
INVFAFPFTIYSLLL	NA	NA	NA	NA	DPA1*01:09/DPB1*44:01	II	8.58	8.58	NetMHCIIpan	NA	NA	NA	DPA1*01:09	DPA1	DPA1*01	NA	NA
INVFAFPFTIYSLLL	NA	NA	NA	NA	DPA1*01:09/DPB1*45:01	II	9.99	9.99	NetMHCIIpan	NA	NA	NA	DPA1*01:09	DPA1	DPA1*01	NA	NA
INVFAFPFTIYSLLL	NA	NA	NA	NA	DPA1*01:09/DPB1*46:01	II	14.13	14.13	NetMHCIIpan	NA	NA	NA	DPA1*01:09	DPA1	DPA1*01	NA	NA
INVFAFPFTIYSLLL	NA	NA	NA	NA	DPA1*01:09/DPB1*48:01	II	14.13	14.13	NetMHCIIpan	NA	NA	NA	DPA1*01:09	DPA1	DPA1*01	NA	NA
INVFAFPFTIYSLLL	NA	NA	NA	NA	DPA1*01:09/DPB1*52:01	II	9.52	9.52	NetMHCIIpan	NA	NA	NA	DPA1*01:09	DPA1	DPA1*01	NA	NA
INVFAFPFTIYSLLL	NA	NA	NA	NA	DPA1*01:09/DPB1*54:01	II	36.94	36.94	NetMHCIIpan	NA	NA	NA	DPA1*01:09	DPA1	DPA1*01	NA	NA
INVFAFPFTIYSLLL	NA	NA	NA	NA	DPA1*01:09/DPB1*56:01	II	9.52	9.52	NetMHCIIpan	NA	NA	NA	DPA1*01:09	DPA1	DPA1*01	NA	NA
INVFAFPFTIYSLLL	NA	NA	NA	NA	DPA1*01:09/DPB1*59:01	II	9.25	9.25	NetMHCIIpan	NA	NA	NA	DPA1*01:09	DPA1	DPA1*01	NA	NA
INVFAFPFTIYSLLL	NA	NA	NA	NA	DPA1*01:09/DPB1*60:01	II	8.51	8.51	NetMHCIIpan	NA	NA	NA	DPA1*01:09	DPA1	DPA1*01	NA	NA
INVFAFPFTIYSLLL	NA	NA	NA	NA	DPA1*01:09/DPB1*66:01	II	14.03	14.03	NetMHCIIpan	NA	NA	NA	DPA1*01:09	DPA1	DPA1*01	NA	NA
INVFAFPFTIYSLLL	NA	NA	NA	NA	DPA1*01:09/DPB1*67:01	II	9.52	9.52	NetMHCIIpan	NA	NA	NA	DPA1*01:09	DPA1	DPA1*01	NA	NA
INVFAFPFTIYSLLL	NA	NA	NA	NA	DPA1*01:09/DPB1*70:01	II	9.99	9.99	NetMHCIIpan	NA	NA	NA	DPA1*01:09	DPA1	DPA1*01	NA	NA
INVFAFPFTIYSLLL	NA	NA	NA	NA	DPA1*01:09/DPB1*71:01	II	22.07	22.07	NetMHCIIpan	NA	NA	NA	DPA1*01:09	DPA1	DPA1*01	NA	NA
INVFAFPFTIYSLLL	NA	NA	NA	NA	DPA1*01:09/DPB1*72:01	II	9.78	9.78	NetMHCIIpan	NA	NA	NA	DPA1*01:09	DPA1	DPA1*01	NA	NA
INVFAFPFTIYSLLL	NA	NA	NA	NA	DPA1*01:09/DPB1*73:01	II	5.63	5.63	NetMHCIIpan	NA	NA	NA	DPA1*01:09	DPA1	DPA1*01	NA	NA
INVFAFPFTIYSLLL	NA	NA	NA	NA	DPA1*01:09/DPB1*75:01	II	8.64	8.64	NetMHCIIpan	NA	NA	NA	DPA1*01:09	DPA1	DPA1*01	NA	NA
INVFAFPFTIYSLLL	NA	NA	NA	NA	DPA1*01:09/DPB1*76:01	II	9.99	9.99	NetMHCIIpan	NA	NA	NA	DPA1*01:09	DPA1	DPA1*01	NA	NA
INVFAFPFTIYSLLL	NA	NA	NA	NA	DPA1*01:09/DPB1*78:01	II	9.99	9.99	NetMHCIIpan	NA	NA	NA	DPA1*01:09	DPA1	DPA1*01	NA	NA
INVFAFPFTIYSLLL	NA	NA	NA	NA	DPA1*01:09/DPB1*81:01	II	14.13	14.13	NetMHCIIpan	NA	NA	NA	DPA1*01:09	DPA1	DPA1*01	NA	NA
INVFAFPFTIYSLLL	NA	NA	NA	NA	DPA1*01:09/DPB1*86:01	II	11.31	11.31	NetMHCIIpan	NA	NA	NA	DPA1*01:09	DPA1	DPA1*01	NA	NA
INVFAFPFTIYSLLL	NA	NA	NA	NA	DPA1*01:09/DPB1*88:01	II	15.53	15.53	NetMHCIIpan	NA	NA	NA	DPA1*01:09	DPA1	DPA1*01	NA	NA
INVFAFPFTIYSLLL	NA	NA	NA	NA	DPA1*01:09/DPB1*89:01	II	30.23	30.23	NetMHCIIpan	NA	NA	NA	DPA1*01:09	DPA1	DPA1*01	NA	NA
INVFAFPFTIYSLLL	NA	NA	NA	NA	DPA1*01:09/DPB1*91:01	II	18.06	18.06	NetMHCIIpan	NA	NA	NA	DPA1*01:09	DPA1	DPA1*01	NA	NA
INVFAFPFTIYSLLL	NA	NA	NA	NA	DPA1*01:09/DPB1*92:01	II	9.99	9.99	NetMHCIIpan	NA	NA	NA	DPA1*01:09	DPA1	DPA1*01	NA	NA
INVFAFPFTIYSLLL	NA	NA	NA	NA	DPA1*01:09/DPB1*93:01	II	29.26	29.26	NetMHCIIpan	NA	NA	NA	DPA1*01:09	DPA1	DPA1*01	NA	NA
INVFAFPFTIYSLLL	NA	NA	NA	NA	DPA1*01:09/DPB1*95:01	II	10.98	10.98	NetMHCIIpan	NA	NA	NA	DPA1*01:09	DPA1	DPA1*01	NA	NA
INVFAFPFTIYSLLL	NA	NA	NA	NA	DPA1*01:09/DPB1*99:01	II	25.69	25.69	NetMHCIIpan	NA	NA	NA	DPA1*01:09	DPA1	DPA1*01	NA	NA
INVFAFPFTIYSLLL	NA	NA	NA	NA	DPA1*01:10-DPB1*103:01	II	39.174	39.1737	MHCnuggetsII	NA	NA	NA	DPA1*01:10	DPA1	DPA1*01	NA	NA
INVFAFPFTIYSLLL	NA	NA	NA	NA	DPA1*01:10-DPB1*106:01	II	39.174	39.1737	MHCnuggetsII	NA	NA	NA	DPA1*01:10	DPA1	DPA1*01	NA	NA
INVFAFPFTIYSLLL	NA	NA	NA	NA	DPA1*01:10-DPB1*16:01	II	39.174	39.1737	MHCnuggetsII	NA	NA	NA	DPA1*01:10	DPA1	DPA1*01	NA	NA
INVFAFPFTIYSLLL	NA	NA	NA	NA	DPA1*01:10-DPB1*19:01	II	39.174	39.1737	MHCnuggetsII	NA	NA	NA	DPA1*01:10	DPA1	DPA1*01	NA	NA
INVFAFPFTIYSLLL	NA	NA	NA	NA	DPA1*01:10-DPB1*55:01	II	39.174	39.1737	MHCnuggetsII	NA	NA	NA	DPA1*01:10	DPA1	DPA1*01	NA	NA
INVFAFPFTIYSLLL	NA	NA	NA	NA	DPA1*01:10-DPB1*58:01	II	39.174	39.1737	MHCnuggetsII	NA	NA	NA	DPA1*01:10	DPA1	DPA1*01	NA	NA
INVFAFPFTIYSLLL	NA	NA	NA	NA	DPA1*01:10-DPB1*63:01	II	39.174	39.1737	MHCnuggetsII	NA	NA	NA	DPA1*01:10	DPA1	DPA1*01	NA	NA
INVFAFPFTIYSLLL	NA	NA	NA	NA	DPA1*01:10/DPB1*02:01	II	14.13	14.13	NetMHCIIpan	NA	NA	NA	DPA1*01:10	DPA1	DPA1*01	NA	NA
INVFAFPFTIYSLLL	NA	NA	NA	NA	DPA1*01:10/DPB1*03:01	II	9.99	9.99	NetMHCIIpan	NA	NA	NA	DPA1*01:10	DPA1	DPA1*01	NA	NA
INVFAFPFTIYSLLL	NA	NA	NA	NA	DPA1*01:10/DPB1*06:01	II	15.47	15.47	NetMHCIIpan	NA	NA	NA	DPA1*01:10	DPA1	DPA1*01	NA	NA
INVFAFPFTIYSLLL	NA	NA	NA	NA	DPA1*01:10/DPB1*09:01	II	17.99	17.99	NetMHCIIpan	NA	NA	NA	DPA1*01:10	DPA1	DPA1*01	NA	NA
INVFAFPFTIYSLLL	NA	NA	NA	NA	DPA1*01:10/DPB1*104:01	II	9.99	9.99	NetMHCIIpan	NA	NA	NA	DPA1*01:10	DPA1	DPA1*01	NA	NA
INVFAFPFTIYSLLL	NA	NA	NA	NA	DPA1*01:10/DPB1*107:01	II	21.74	21.74	NetMHCIIpan	NA	NA	NA	DPA1*01:10	DPA1	DPA1*01	NA	NA
INVFAFPFTIYSLLL	NA	NA	NA	NA	DPA1*01:10/DPB1*108:01	II	9.25	9.25	NetMHCIIpan	NA	NA	NA	DPA1*01:10	DPA1	DPA1*01	NA	NA
INVFAFPFTIYSLLL	NA	NA	NA	NA	DPA1*01:10/DPB1*109:01	II	11.31	11.31	NetMHCIIpan	NA	NA	NA	DPA1*01:10	DPA1	DPA1*01	NA	NA
INVFAFPFTIYSLLL	NA	NA	NA	NA	DPA1*01:10/DPB1*10:01	II	15.53	15.53	NetMHCIIpan	NA	NA	NA	DPA1*01:10	DPA1	DPA1*01	NA	NA
INVFAFPFTIYSLLL	NA	NA	NA	NA	DPA1*01:10/DPB1*110:01	II	21.74	21.74	NetMHCIIpan	NA	NA	NA	DPA1*01:10	DPA1	DPA1*01	NA	NA
INVFAFPFTIYSLLL	NA	NA	NA	NA	DPA1*01:10/DPB1*111:01	II	9.99	9.99	NetMHCIIpan	NA	NA	NA	DPA1*01:10	DPA1	DPA1*01	NA	NA
INVFAFPFTIYSLLL	NA	NA	NA	NA	DPA1*01:10/DPB1*113:01	II	11.31	11.31	NetMHCIIpan	NA	NA	NA	DPA1*01:10	DPA1	DPA1*01	NA	NA
INVFAFPFTIYSLLL	NA	NA	NA	NA	DPA1*01:10/DPB1*115:01	II	14.13	14.13	NetMHCIIpan	NA	NA	NA	DPA1*01:10	DPA1	DPA1*01	NA	NA
INVFAFPFTIYSLLL	NA	NA	NA	NA	DPA1*01:10/DPB1*117:01	II	15.63	15.63	NetMHCIIpan	NA	NA	NA	DPA1*01:10	DPA1	DPA1*01	NA	NA
INVFAFPFTIYSLLL	NA	NA	NA	NA	DPA1*01:10/DPB1*119:01	II	7.74	7.74	NetMHCIIpan	NA	NA	NA	DPA1*01:10	DPA1	DPA1*01	NA	NA
INVFAFPFTIYSLLL	NA	NA	NA	NA	DPA1*01:10/DPB1*123:01	II	14.13	14.13	NetMHCIIpan	NA	NA	NA	DPA1*01:10	DPA1	DPA1*01	NA	NA
INVFAFPFTIYSLLL	NA	NA	NA	NA	DPA1*01:10/DPB1*124:01	II	9.99	9.99	NetMHCIIpan	NA	NA	NA	DPA1*01:10	DPA1	DPA1*01	NA	NA
INVFAFPFTIYSLLL	NA	NA	NA	NA	DPA1*01:10/DPB1*127:01	II	12.98	12.98	NetMHCIIpan	NA	NA	NA	DPA1*01:10	DPA1	DPA1*01	NA	NA
INVFAFPFTIYSLLL	NA	NA	NA	NA	DPA1*01:10/DPB1*130:01	II	18.06	18.06	NetMHCIIpan	NA	NA	NA	DPA1*01:10	DPA1	DPA1*01	NA	NA
INVFAFPFTIYSLLL	NA	NA	NA	NA	DPA1*01:10/DPB1*131:01	II	29.26	29.26	NetMHCIIpan	NA	NA	NA	DPA1*01:10	DPA1	DPA1*01	NA	NA
INVFAFPFTIYSLLL	NA	NA	NA	NA	DPA1*01:10/DPB1*133:01	II	21.74	21.74	NetMHCIIpan	NA	NA	NA	DPA1*01:10	DPA1	DPA1*01	NA	NA
INVFAFPFTIYSLLL	NA	NA	NA	NA	DPA1*01:10/DPB1*13:01	II	21.74	21.74	NetMHCIIpan	NA	NA	NA	DPA1*01:10	DPA1	DPA1*01	NA	NA
INVFAFPFTIYSLLL	NA	NA	NA	NA	DPA1*01:10/DPB1*14:01	II	10.62	10.62	NetMHCIIpan	NA	NA	NA	DPA1*01:10	DPA1	DPA1*01	NA	NA
INVFAFPFTIYSLLL	NA	NA	NA	NA	DPA1*01:10/DPB1*17:01	II	29.26	29.26	NetMHCIIpan	NA	NA	NA	DPA1*01:10	DPA1	DPA1*01	NA	NA
INVFAFPFTIYSLLL	NA	NA	NA	NA	DPA1*01:10/DPB1*20:01	II	18.06	18.06	NetMHCIIpan	NA	NA	NA	DPA1*01:10	DPA1	DPA1*01	NA	NA
INVFAFPFTIYSLLL	NA	NA	NA	NA	DPA1*01:10/DPB1*25:01	II	9.99	9.99	NetMHCIIpan	NA	NA	NA	DPA1*01:10	DPA1	DPA1*01	NA	NA
INVFAFPFTIYSLLL	NA	NA	NA	NA	DPA1*01:10/DPB1*28:01	II	6.46	6.46	NetMHCIIpan	NA	NA	NA	DPA1*01:10	DPA1	DPA1*01	NA	NA
INVFAFPFTIYSLLL	NA	NA	NA	NA	DPA1*01:10/DPB1*29:01	II	8.58	8.58	NetMHCIIpan	NA	NA	NA	DPA1*01:10	DPA1	DPA1*01	NA	NA
INVFAFPFTIYSLLL	NA	NA	NA	NA	DPA1*01:10/DPB1*32:01	II	14.13	14.13	NetMHCIIpan	NA	NA	NA	DPA1*01:10	DPA1	DPA1*01	NA	NA
INVFAFPFTIYSLLL	NA	NA	NA	NA	DPA1*01:10/DPB1*33:01	II	22.07	22.07	NetMHCIIpan	NA	NA	NA	DPA1*01:10	DPA1	DPA1*01	NA	NA
INVFAFPFTIYSLLL	NA	NA	NA	NA	DPA1*01:10/DPB1*37:01	II	15.53	15.53	NetMHCIIpan	NA	NA	NA	DPA1*01:10	DPA1	DPA1*01	NA	NA
INVFAFPFTIYSLLL	NA	NA	NA	NA	DPA1*01:10/DPB1*41:01	II	14.63	14.63	NetMHCIIpan	NA	NA	NA	DPA1*01:10	DPA1	DPA1*01	NA	NA
INVFAFPFTIYSLLL	NA	NA	NA	NA	DPA1*01:10/DPB1*44:01	II	8.58	8.58	NetMHCIIpan	NA	NA	NA	DPA1*01:10	DPA1	DPA1*01	NA	NA
INVFAFPFTIYSLLL	NA	NA	NA	NA	DPA1*01:10/DPB1*45:01	II	9.99	9.99	NetMHCIIpan	NA	NA	NA	DPA1*01:10	DPA1	DPA1*01	NA	NA
INVFAFPFTIYSLLL	NA	NA	NA	NA	DPA1*01:10/DPB1*46:01	II	14.13	14.13	NetMHCIIpan	NA	NA	NA	DPA1*01:10	DPA1	DPA1*01	NA	NA
INVFAFPFTIYSLLL	NA	NA	NA	NA	DPA1*01:10/DPB1*48:01	II	14.13	14.13	NetMHCIIpan	NA	NA	NA	DPA1*01:10	DPA1	DPA1*01	NA	NA
INVFAFPFTIYSLLL	NA	NA	NA	NA	DPA1*01:10/DPB1*52:01	II	9.52	9.52	NetMHCIIpan	NA	NA	NA	DPA1*01:10	DPA1	DPA1*01	NA	NA
INVFAFPFTIYSLLL	NA	NA	NA	NA	DPA1*01:10/DPB1*54:01	II	36.94	36.94	NetMHCIIpan	NA	NA	NA	DPA1*01:10	DPA1	DPA1*01	NA	NA
INVFAFPFTIYSLLL	NA	NA	NA	NA	DPA1*01:10/DPB1*56:01	II	9.52	9.52	NetMHCIIpan	NA	NA	NA	DPA1*01:10	DPA1	DPA1*01	NA	NA
INVFAFPFTIYSLLL	NA	NA	NA	NA	DPA1*01:10/DPB1*59:01	II	9.25	9.25	NetMHCIIpan	NA	NA	NA	DPA1*01:10	DPA1	DPA1*01	NA	NA
INVFAFPFTIYSLLL	NA	NA	NA	NA	DPA1*01:10/DPB1*60:01	II	8.51	8.51	NetMHCIIpan	NA	NA	NA	DPA1*01:10	DPA1	DPA1*01	NA	NA
INVFAFPFTIYSLLL	NA	NA	NA	NA	DPA1*01:10/DPB1*66:01	II	14.03	14.03	NetMHCIIpan	NA	NA	NA	DPA1*01:10	DPA1	DPA1*01	NA	NA
INVFAFPFTIYSLLL	NA	NA	NA	NA	DPA1*01:10/DPB1*67:01	II	9.52	9.52	NetMHCIIpan	NA	NA	NA	DPA1*01:10	DPA1	DPA1*01	NA	NA
INVFAFPFTIYSLLL	NA	NA	NA	NA	DPA1*01:10/DPB1*70:01	II	9.99	9.99	NetMHCIIpan	NA	NA	NA	DPA1*01:10	DPA1	DPA1*01	NA	NA
INVFAFPFTIYSLLL	NA	NA	NA	NA	DPA1*01:10/DPB1*71:01	II	22.07	22.07	NetMHCIIpan	NA	NA	NA	DPA1*01:10	DPA1	DPA1*01	NA	NA
INVFAFPFTIYSLLL	NA	NA	NA	NA	DPA1*01:10/DPB1*72:01	II	9.78	9.78	NetMHCIIpan	NA	NA	NA	DPA1*01:10	DPA1	DPA1*01	NA	NA
INVFAFPFTIYSLLL	NA	NA	NA	NA	DPA1*01:10/DPB1*73:01	II	5.63	5.63	NetMHCIIpan	NA	NA	NA	DPA1*01:10	DPA1	DPA1*01	NA	NA
INVFAFPFTIYSLLL	NA	NA	NA	NA	DPA1*01:10/DPB1*75:01	II	8.64	8.64	NetMHCIIpan	NA	NA	NA	DPA1*01:10	DPA1	DPA1*01	NA	NA
INVFAFPFTIYSLLL	NA	NA	NA	NA	DPA1*01:10/DPB1*76:01	II	9.99	9.99	NetMHCIIpan	NA	NA	NA	DPA1*01:10	DPA1	DPA1*01	NA	NA
INVFAFPFTIYSLLL	NA	NA	NA	NA	DPA1*01:10/DPB1*78:01	II	9.99	9.99	NetMHCIIpan	NA	NA	NA	DPA1*01:10	DPA1	DPA1*01	NA	NA
INVFAFPFTIYSLLL	NA	NA	NA	NA	DPA1*01:10/DPB1*81:01	II	14.13	14.13	NetMHCIIpan	NA	NA	NA	DPA1*01:10	DPA1	DPA1*01	NA	NA
INVFAFPFTIYSLLL	NA	NA	NA	NA	DPA1*01:10/DPB1*86:01	II	11.31	11.31	NetMHCIIpan	NA	NA	NA	DPA1*01:10	DPA1	DPA1*01	NA	NA
INVFAFPFTIYSLLL	NA	NA	NA	NA	DPA1*01:10/DPB1*88:01	II	15.53	15.53	NetMHCIIpan	NA	NA	NA	DPA1*01:10	DPA1	DPA1*01	NA	NA
INVFAFPFTIYSLLL	NA	NA	NA	NA	DPA1*01:10/DPB1*89:01	II	30.23	30.23	NetMHCIIpan	NA	NA	NA	DPA1*01:10	DPA1	DPA1*01	NA	NA
INVFAFPFTIYSLLL	NA	NA	NA	NA	DPA1*01:10/DPB1*91:01	II	18.06	18.06	NetMHCIIpan	NA	NA	NA	DPA1*01:10	DPA1	DPA1*01	NA	NA
INVFAFPFTIYSLLL	NA	NA	NA	NA	DPA1*01:10/DPB1*92:01	II	9.99	9.99	NetMHCIIpan	NA	NA	NA	DPA1*01:10	DPA1	DPA1*01	NA	NA
INVFAFPFTIYSLLL	NA	NA	NA	NA	DPA1*01:10/DPB1*93:01	II	29.26	29.26	NetMHCIIpan	NA	NA	NA	DPA1*01:10	DPA1	DPA1*01	NA	NA
INVFAFPFTIYSLLL	NA	NA	NA	NA	DPA1*01:10/DPB1*95:01	II	10.98	10.98	NetMHCIIpan	NA	NA	NA	DPA1*01:10	DPA1	DPA1*01	NA	NA
INVFAFPFTIYSLLL	NA	NA	NA	NA	DPA1*01:10/DPB1*99:01	II	25.69	25.69	NetMHCIIpan	NA	NA	NA	DPA1*01:10	DPA1	DPA1*01	NA	NA
ISGINASVVNIQKEI	S	Spike glycoprotein	1169	8466	DPA1*01:06-DPB1*14:01	II	469.074	127.138	MHCnuggetsII	NA	NA	NA	DPA1*01:06	DPA1	DPA1*01	NA	GINASVVNIQ
ISGINASVVNIQKEI	S	Spike glycoprotein	1169	8466	DPA1*01:06/DPB1*09:01	II	314.67	314.67	NetMHCIIpan	NA	NA	NA	DPA1*01:06	DPA1	DPA1*01	NA	GINASVVNIQ
ISGINASVVNIQKEI	S	Spike glycoprotein	1169	8466	DPA1*01:06/DPB1*127:01	II	494.79	494.79	NetMHCIIpan	NA	NA	NA	DPA1*01:06	DPA1	DPA1*01	NA	GINASVVNIQ
ISTKHFYWFFSNYLK	ORF1ab	ORF1ab polyprotein	3148	3249	DPA1*01:03-DPB1*02:01	II	7.937	6.28	NetMHCIIpan	NA	NA	NA	DPA1*01:03	DPA1	DPA1*01	NA	NA
ISTKHFYWFFSNYLK	ORF1ab	ORF1ab polyprotein	3148	3249	DPA1*01:04-DPB1*04:02	II	9.883	4.96	NetMHCIIpan	NA	NA	NA	DPA1*01:04	DPA1	DPA1*01	NA	NA
ISTKHFYWFFSNYLK	ORF1ab	ORF1ab polyprotein	3148	3249	DPA1*01:05-DPB1*04:02	II	9.883	4.96	NetMHCIIpan	NA	NA	NA	DPA1*01:05	DPA1	DPA1*01	NA	NA
ISTKHFYWFFSNYLK	ORF1ab	ORF1ab polyprotein	3148	3249	DPA1*01:06-DPB1*01:01	II	30.507	7.19	NetMHCIIpan	NA	NA	NA	DPA1*01:06	DPA1	DPA1*01	NA	NA
ISTKHFYWFFSNYLK	ORF1ab	ORF1ab polyprotein	3148	3249	DPA1*01:06-DPB1*04:02	II	10.768	6.73	NetMHCIIpan	NA	NA	NA	DPA1*01:06	DPA1	DPA1*01	NA	NA
ISTKHFYWFFSNYLK	ORF1ab	ORF1ab polyprotein	3148	3249	DPA1*01:07-DPB1*04:02	II	9.883	4.96	NetMHCIIpan	NA	NA	NA	DPA1*01:07	DPA1	DPA1*01	NA	NA
ISTKHFYWFFSNYLK	ORF1ab	ORF1ab polyprotein	3148	3249	DPA1*01:08-DPB1*04:02	II	9.883	4.96	NetMHCIIpan	NA	NA	NA	DPA1*01:08	DPA1	DPA1*01	NA	NA
ISTKHFYWFFSNYLK	ORF1ab	ORF1ab polyprotein	3148	3249	DPA1*01:09-DPB1*04:02	II	9.883	4.96	NetMHCIIpan	NA	NA	NA	DPA1*01:09	DPA1	DPA1*01	NA	NA
ISTKHFYWFFSNYLK	ORF1ab	ORF1ab polyprotein	3148	3249	DPA1*01:10-DPB1*04:02	II	9.883	4.96	NetMHCIIpan	NA	NA	NA	DPA1*01:10	DPA1	DPA1*01	NA	NA
KAYKIEELFYSYATH	ORF1ab	ORF1ab polyprotein	6284	6385	DPA1*01:03-DPB1*100:01	II	52.151	52.151	MHCnuggetsII	NA	NA	NA	DPA1*01:03	DPA1	DPA1*01	NA	YKIEELFYSYATHSD
KAYKIEELFYSYATH	ORF1ab	ORF1ab polyprotein	6284	6385	DPA1*01:03-DPB1*131:01	II	52.151	52.151	MHCnuggetsII	NA	NA	NA	DPA1*01:03	DPA1	DPA1*01	NA	YKIEELFYSYATHSD
KAYKIEELFYSYATH	ORF1ab	ORF1ab polyprotein	6284	6385	DPA1*01:03-DPB1*17:01	II	52.151	52.151	MHCnuggetsII	NA	NA	NA	DPA1*01:03	DPA1	DPA1*01	NA	YKIEELFYSYATHSD
KAYKIEELFYSYATH	ORF1ab	ORF1ab polyprotein	6284	6385	DPA1*01:03-DPB1*24:01	II	52.151	52.151	MHCnuggetsII	NA	NA	NA	DPA1*01:03	DPA1	DPA1*01	NA	YKIEELFYSYATHSD
KAYKIEELFYSYATH	ORF1ab	ORF1ab polyprotein	6284	6385	DPA1*01:03-DPB1*27:01	II	52.151	52.151	MHCnuggetsII	NA	NA	NA	DPA1*01:03	DPA1	DPA1*01	NA	YKIEELFYSYATHSD
KAYKIEELFYSYATH	ORF1ab	ORF1ab polyprotein	6284	6385	DPA1*01:03-DPB1*31:01	II	52.151	52.151	MHCnuggetsII	NA	NA	NA	DPA1*01:03	DPA1	DPA1*01	NA	YKIEELFYSYATHSD
KAYKIEELFYSYATH	ORF1ab	ORF1ab polyprotein	6284	6385	DPA1*01:03-DPB1*38:01	II	52.151	52.151	MHCnuggetsII	NA	NA	NA	DPA1*01:03	DPA1	DPA1*01	NA	YKIEELFYSYATHSD
KAYKIEELFYSYATH	ORF1ab	ORF1ab polyprotein	6284	6385	DPA1*01:03-DPB1*55:01	II	52.151	52.151	MHCnuggetsII	NA	NA	NA	DPA1*01:03	DPA1	DPA1*01	NA	YKIEELFYSYATHSD
KAYKIEELFYSYATH	ORF1ab	ORF1ab polyprotein	6284	6385	DPA1*01:03-DPB1*58:01	II	52.151	52.151	MHCnuggetsII	NA	NA	NA	DPA1*01:03	DPA1	DPA1*01	NA	YKIEELFYSYATHSD
KAYKIEELFYSYATH	ORF1ab	ORF1ab polyprotein	6284	6385	DPA1*01:03-DPB1*63:01	II	52.151	52.151	MHCnuggetsII	NA	NA	NA	DPA1*01:03	DPA1	DPA1*01	NA	YKIEELFYSYATHSD
KAYKIEELFYSYATH	ORF1ab	ORF1ab polyprotein	6284	6385	DPA1*01:03-DPB1*84:01	II	52.151	52.151	MHCnuggetsII	NA	NA	NA	DPA1*01:03	DPA1	DPA1*01	NA	YKIEELFYSYATHSD
KAYKIEELFYSYATH	ORF1ab	ORF1ab polyprotein	6284	6385	DPA1*01:03-DPB1*85:01	II	52.151	52.151	MHCnuggetsII	NA	NA	NA	DPA1*01:03	DPA1	DPA1*01	NA	YKIEELFYSYATHSD
KAYKIEELFYSYATH	ORF1ab	ORF1ab polyprotein	6284	6385	DPA1*01:03-DPB1*93:01	II	52.151	52.151	MHCnuggetsII	NA	NA	NA	DPA1*01:03	DPA1	DPA1*01	NA	YKIEELFYSYATHSD
KAYKIEELFYSYATH	ORF1ab	ORF1ab polyprotein	6284	6385	DPA1*01:03-DPB1*97:01	II	52.151	52.151	MHCnuggetsII	NA	NA	NA	DPA1*01:03	DPA1	DPA1*01	NA	YKIEELFYSYATHSD
KAYKIEELFYSYATH	ORF1ab	ORF1ab polyprotein	6284	6385	DPA1*01:04-DPB1*100:01	II	52.151	52.151	MHCnuggetsII	NA	NA	NA	DPA1*01:04	DPA1	DPA1*01	NA	YKIEELFYSYATHSD
KAYKIEELFYSYATH	ORF1ab	ORF1ab polyprotein	6284	6385	DPA1*01:04-DPB1*131:01	II	52.151	52.151	MHCnuggetsII	NA	NA	NA	DPA1*01:04	DPA1	DPA1*01	NA	YKIEELFYSYATHSD
KAYKIEELFYSYATH	ORF1ab	ORF1ab polyprotein	6284	6385	DPA1*01:04-DPB1*17:01	II	52.151	52.151	MHCnuggetsII	NA	NA	NA	DPA1*01:04	DPA1	DPA1*01	NA	YKIEELFYSYATHSD
KAYKIEELFYSYATH	ORF1ab	ORF1ab polyprotein	6284	6385	DPA1*01:04-DPB1*24:01	II	52.151	52.151	MHCnuggetsII	NA	NA	NA	DPA1*01:04	DPA1	DPA1*01	NA	YKIEELFYSYATHSD
KAYKIEELFYSYATH	ORF1ab	ORF1ab polyprotein	6284	6385	DPA1*01:04-DPB1*27:01	II	52.151	52.151	MHCnuggetsII	NA	NA	NA	DPA1*01:04	DPA1	DPA1*01	NA	YKIEELFYSYATHSD
KAYKIEELFYSYATH	ORF1ab	ORF1ab polyprotein	6284	6385	DPA1*01:04-DPB1*31:01	II	52.151	52.151	MHCnuggetsII	NA	NA	NA	DPA1*01:04	DPA1	DPA1*01	NA	YKIEELFYSYATHSD
KAYKIEELFYSYATH	ORF1ab	ORF1ab polyprotein	6284	6385	DPA1*01:04-DPB1*38:01	II	52.151	52.151	MHCnuggetsII	NA	NA	NA	DPA1*01:04	DPA1	DPA1*01	NA	YKIEELFYSYATHSD
KAYKIEELFYSYATH	ORF1ab	ORF1ab polyprotein	6284	6385	DPA1*01:04-DPB1*55:01	II	52.151	52.151	MHCnuggetsII	NA	NA	NA	DPA1*01:04	DPA1	DPA1*01	NA	YKIEELFYSYATHSD
KAYKIEELFYSYATH	ORF1ab	ORF1ab polyprotein	6284	6385	DPA1*01:04-DPB1*58:01	II	52.151	52.151	MHCnuggetsII	NA	NA	NA	DPA1*01:04	DPA1	DPA1*01	NA	YKIEELFYSYATHSD
KAYKIEELFYSYATH	ORF1ab	ORF1ab polyprotein	6284	6385	DPA1*01:04-DPB1*63:01	II	52.151	52.151	MHCnuggetsII	NA	NA	NA	DPA1*01:04	DPA1	DPA1*01	NA	YKIEELFYSYATHSD
KAYKIEELFYSYATH	ORF1ab	ORF1ab polyprotein	6284	6385	DPA1*01:04-DPB1*84:01	II	52.151	52.151	MHCnuggetsII	NA	NA	NA	DPA1*01:04	DPA1	DPA1*01	NA	YKIEELFYSYATHSD
KAYKIEELFYSYATH	ORF1ab	ORF1ab polyprotein	6284	6385	DPA1*01:04-DPB1*85:01	II	52.151	52.151	MHCnuggetsII	NA	NA	NA	DPA1*01:04	DPA1	DPA1*01	NA	YKIEELFYSYATHSD
KAYKIEELFYSYATH	ORF1ab	ORF1ab polyprotein	6284	6385	DPA1*01:04-DPB1*93:01	II	52.151	52.151	MHCnuggetsII	NA	NA	NA	DPA1*01:04	DPA1	DPA1*01	NA	YKIEELFYSYATHSD
KAYKIEELFYSYATH	ORF1ab	ORF1ab polyprotein	6284	6385	DPA1*01:04-DPB1*97:01	II	52.151	52.151	MHCnuggetsII	NA	NA	NA	DPA1*01:04	DPA1	DPA1*01	NA	YKIEELFYSYATHSD
KAYKIEELFYSYATH	ORF1ab	ORF1ab polyprotein	6284	6385	DPA1*01:05-DPB1*100:01	II	52.151	52.151	MHCnuggetsII	NA	NA	NA	DPA1*01:05	DPA1	DPA1*01	NA	YKIEELFYSYATHSD
KAYKIEELFYSYATH	ORF1ab	ORF1ab polyprotein	6284	6385	DPA1*01:05-DPB1*131:01	II	52.151	52.151	MHCnuggetsII	NA	NA	NA	DPA1*01:05	DPA1	DPA1*01	NA	YKIEELFYSYATHSD
KAYKIEELFYSYATH	ORF1ab	ORF1ab polyprotein	6284	6385	DPA1*01:05-DPB1*17:01	II	52.151	52.151	MHCnuggetsII	NA	NA	NA	DPA1*01:05	DPA1	DPA1*01	NA	YKIEELFYSYATHSD
KAYKIEELFYSYATH	ORF1ab	ORF1ab polyprotein	6284	6385	DPA1*01:05-DPB1*24:01	II	52.151	52.151	MHCnuggetsII	NA	NA	NA	DPA1*01:05	DPA1	DPA1*01	NA	YKIEELFYSYATHSD
KAYKIEELFYSYATH	ORF1ab	ORF1ab polyprotein	6284	6385	DPA1*01:05-DPB1*27:01	II	52.151	52.151	MHCnuggetsII	NA	NA	NA	DPA1*01:05	DPA1	DPA1*01	NA	YKIEELFYSYATHSD
KAYKIEELFYSYATH	ORF1ab	ORF1ab polyprotein	6284	6385	DPA1*01:05-DPB1*31:01	II	52.151	52.151	MHCnuggetsII	NA	NA	NA	DPA1*01:05	DPA1	DPA1*01	NA	YKIEELFYSYATHSD
KAYKIEELFYSYATH	ORF1ab	ORF1ab polyprotein	6284	6385	DPA1*01:05-DPB1*38:01	II	52.151	52.151	MHCnuggetsII	NA	NA	NA	DPA1*01:05	DPA1	DPA1*01	NA	YKIEELFYSYATHSD
KAYKIEELFYSYATH	ORF1ab	ORF1ab polyprotein	6284	6385	DPA1*01:05-DPB1*55:01	II	52.151	52.151	MHCnuggetsII	NA	NA	NA	DPA1*01:05	DPA1	DPA1*01	NA	YKIEELFYSYATHSD
KAYKIEELFYSYATH	ORF1ab	ORF1ab polyprotein	6284	6385	DPA1*01:05-DPB1*58:01	II	52.151	52.151	MHCnuggetsII	NA	NA	NA	DPA1*01:05	DPA1	DPA1*01	NA	YKIEELFYSYATHSD
KAYKIEELFYSYATH	ORF1ab	ORF1ab polyprotein	6284	6385	DPA1*01:05-DPB1*63:01	II	52.151	52.151	MHCnuggetsII	NA	NA	NA	DPA1*01:05	DPA1	DPA1*01	NA	YKIEELFYSYATHSD
KAYKIEELFYSYATH	ORF1ab	ORF1ab polyprotein	6284	6385	DPA1*01:05-DPB1*84:01	II	52.151	52.151	MHCnuggetsII	NA	NA	NA	DPA1*01:05	DPA1	DPA1*01	NA	YKIEELFYSYATHSD
KAYKIEELFYSYATH	ORF1ab	ORF1ab polyprotein	6284	6385	DPA1*01:05-DPB1*85:01	II	52.151	52.151	MHCnuggetsII	NA	NA	NA	DPA1*01:05	DPA1	DPA1*01	NA	YKIEELFYSYATHSD
KAYKIEELFYSYATH	ORF1ab	ORF1ab polyprotein	6284	6385	DPA1*01:05-DPB1*93:01	II	52.151	52.151	MHCnuggetsII	NA	NA	NA	DPA1*01:05	DPA1	DPA1*01	NA	YKIEELFYSYATHSD
KAYKIEELFYSYATH	ORF1ab	ORF1ab polyprotein	6284	6385	DPA1*01:05-DPB1*97:01	II	52.151	52.151	MHCnuggetsII	NA	NA	NA	DPA1*01:05	DPA1	DPA1*01	NA	YKIEELFYSYATHSD
KAYKIEELFYSYATH	ORF1ab	ORF1ab polyprotein	6284	6385	DPA1*01:06-DPB1*06:01	II	52.151	52.151	MHCnuggetsII	NA	NA	NA	DPA1*01:06	DPA1	DPA1*01	NA	YKIEELFYSYATHSD
KAYKIEELFYSYATH	ORF1ab	ORF1ab polyprotein	6284	6385	DPA1*01:06-DPB1*112:01	II	52.151	52.151	MHCnuggetsII	NA	NA	NA	DPA1*01:06	DPA1	DPA1*01	NA	YKIEELFYSYATHSD
KAYKIEELFYSYATH	ORF1ab	ORF1ab polyprotein	6284	6385	DPA1*01:06-DPB1*121:01	II	52.151	52.151	MHCnuggetsII	NA	NA	NA	DPA1*01:06	DPA1	DPA1*01	NA	YKIEELFYSYATHSD
KAYKIEELFYSYATH	ORF1ab	ORF1ab polyprotein	6284	6385	DPA1*01:06-DPB1*125:01	II	52.151	52.151	MHCnuggetsII	NA	NA	NA	DPA1*01:06	DPA1	DPA1*01	NA	YKIEELFYSYATHSD
KAYKIEELFYSYATH	ORF1ab	ORF1ab polyprotein	6284	6385	DPA1*01:06-DPB1*126:01	II	52.151	52.151	MHCnuggetsII	NA	NA	NA	DPA1*01:06	DPA1	DPA1*01	NA	YKIEELFYSYATHSD
KAYKIEELFYSYATH	ORF1ab	ORF1ab polyprotein	6284	6385	DPA1*01:06-DPB1*128:01	II	52.151	52.151	MHCnuggetsII	NA	NA	NA	DPA1*01:06	DPA1	DPA1*01	NA	YKIEELFYSYATHSD
KAYKIEELFYSYATH	ORF1ab	ORF1ab polyprotein	6284	6385	DPA1*01:06-DPB1*134:01	II	52.151	52.151	MHCnuggetsII	NA	NA	NA	DPA1*01:06	DPA1	DPA1*01	NA	YKIEELFYSYATHSD
KAYKIEELFYSYATH	ORF1ab	ORF1ab polyprotein	6284	6385	DPA1*01:06-DPB1*23:01	II	52.151	52.151	MHCnuggetsII	NA	NA	NA	DPA1*01:06	DPA1	DPA1*01	NA	YKIEELFYSYATHSD
KAYKIEELFYSYATH	ORF1ab	ORF1ab polyprotein	6284	6385	DPA1*01:06-DPB1*26:01	II	52.151	52.151	MHCnuggetsII	NA	NA	NA	DPA1*01:06	DPA1	DPA1*01	NA	YKIEELFYSYATHSD
KAYKIEELFYSYATH	ORF1ab	ORF1ab polyprotein	6284	6385	DPA1*01:06-DPB1*27:01	II	52.151	52.151	MHCnuggetsII	NA	NA	NA	DPA1*01:06	DPA1	DPA1*01	NA	YKIEELFYSYATHSD
KAYKIEELFYSYATH	ORF1ab	ORF1ab polyprotein	6284	6385	DPA1*01:06-DPB1*36:01	II	52.151	52.151	MHCnuggetsII	NA	NA	NA	DPA1*01:06	DPA1	DPA1*01	NA	YKIEELFYSYATHSD
KAYKIEELFYSYATH	ORF1ab	ORF1ab polyprotein	6284	6385	DPA1*01:06-DPB1*39:01	II	52.151	52.151	MHCnuggetsII	NA	NA	NA	DPA1*01:06	DPA1	DPA1*01	NA	YKIEELFYSYATHSD
KAYKIEELFYSYATH	ORF1ab	ORF1ab polyprotein	6284	6385	DPA1*01:06-DPB1*66:01	II	52.151	52.151	MHCnuggetsII	NA	NA	NA	DPA1*01:06	DPA1	DPA1*01	NA	YKIEELFYSYATHSD
KAYKIEELFYSYATH	ORF1ab	ORF1ab polyprotein	6284	6385	DPA1*01:06-DPB1*85:01	II	52.151	52.151	MHCnuggetsII	NA	NA	NA	DPA1*01:06	DPA1	DPA1*01	NA	YKIEELFYSYATHSD
KAYKIEELFYSYATH	ORF1ab	ORF1ab polyprotein	6284	6385	DPA1*01:06-DPB1*87:01	II	52.151	52.151	MHCnuggetsII	NA	NA	NA	DPA1*01:06	DPA1	DPA1*01	NA	YKIEELFYSYATHSD
KAYKIEELFYSYATH	ORF1ab	ORF1ab polyprotein	6284	6385	DPA1*01:06-DPB1*96:01	II	52.151	52.151	MHCnuggetsII	NA	NA	NA	DPA1*01:06	DPA1	DPA1*01	NA	YKIEELFYSYATHSD
KAYKIEELFYSYATH	ORF1ab	ORF1ab polyprotein	6284	6385	DPA1*01:07-DPB1*100:01	II	52.151	52.151	MHCnuggetsII	NA	NA	NA	DPA1*01:07	DPA1	DPA1*01	NA	YKIEELFYSYATHSD
KAYKIEELFYSYATH	ORF1ab	ORF1ab polyprotein	6284	6385	DPA1*01:07-DPB1*131:01	II	52.151	52.151	MHCnuggetsII	NA	NA	NA	DPA1*01:07	DPA1	DPA1*01	NA	YKIEELFYSYATHSD
KAYKIEELFYSYATH	ORF1ab	ORF1ab polyprotein	6284	6385	DPA1*01:07-DPB1*17:01	II	52.151	52.151	MHCnuggetsII	NA	NA	NA	DPA1*01:07	DPA1	DPA1*01	NA	YKIEELFYSYATHSD
KAYKIEELFYSYATH	ORF1ab	ORF1ab polyprotein	6284	6385	DPA1*01:07-DPB1*24:01	II	52.151	52.151	MHCnuggetsII	NA	NA	NA	DPA1*01:07	DPA1	DPA1*01	NA	YKIEELFYSYATHSD
KAYKIEELFYSYATH	ORF1ab	ORF1ab polyprotein	6284	6385	DPA1*01:07-DPB1*27:01	II	52.151	52.151	MHCnuggetsII	NA	NA	NA	DPA1*01:07	DPA1	DPA1*01	NA	YKIEELFYSYATHSD
KAYKIEELFYSYATH	ORF1ab	ORF1ab polyprotein	6284	6385	DPA1*01:07-DPB1*31:01	II	52.151	52.151	MHCnuggetsII	NA	NA	NA	DPA1*01:07	DPA1	DPA1*01	NA	YKIEELFYSYATHSD
KAYKIEELFYSYATH	ORF1ab	ORF1ab polyprotein	6284	6385	DPA1*01:07-DPB1*38:01	II	52.151	52.151	MHCnuggetsII	NA	NA	NA	DPA1*01:07	DPA1	DPA1*01	NA	YKIEELFYSYATHSD
KAYKIEELFYSYATH	ORF1ab	ORF1ab polyprotein	6284	6385	DPA1*01:07-DPB1*55:01	II	52.151	52.151	MHCnuggetsII	NA	NA	NA	DPA1*01:07	DPA1	DPA1*01	NA	YKIEELFYSYATHSD
KAYKIEELFYSYATH	ORF1ab	ORF1ab polyprotein	6284	6385	DPA1*01:07-DPB1*58:01	II	52.151	52.151	MHCnuggetsII	NA	NA	NA	DPA1*01:07	DPA1	DPA1*01	NA	YKIEELFYSYATHSD
KAYKIEELFYSYATH	ORF1ab	ORF1ab polyprotein	6284	6385	DPA1*01:07-DPB1*63:01	II	52.151	52.151	MHCnuggetsII	NA	NA	NA	DPA1*01:07	DPA1	DPA1*01	NA	YKIEELFYSYATHSD
KAYKIEELFYSYATH	ORF1ab	ORF1ab polyprotein	6284	6385	DPA1*01:07-DPB1*84:01	II	52.151	52.151	MHCnuggetsII	NA	NA	NA	DPA1*01:07	DPA1	DPA1*01	NA	YKIEELFYSYATHSD
KAYKIEELFYSYATH	ORF1ab	ORF1ab polyprotein	6284	6385	DPA1*01:07-DPB1*85:01	II	52.151	52.151	MHCnuggetsII	NA	NA	NA	DPA1*01:07	DPA1	DPA1*01	NA	YKIEELFYSYATHSD
KAYKIEELFYSYATH	ORF1ab	ORF1ab polyprotein	6284	6385	DPA1*01:07-DPB1*93:01	II	52.151	52.151	MHCnuggetsII	NA	NA	NA	DPA1*01:07	DPA1	DPA1*01	NA	YKIEELFYSYATHSD
KAYKIEELFYSYATH	ORF1ab	ORF1ab polyprotein	6284	6385	DPA1*01:07-DPB1*97:01	II	52.151	52.151	MHCnuggetsII	NA	NA	NA	DPA1*01:07	DPA1	DPA1*01	NA	YKIEELFYSYATHSD
KAYKIEELFYSYATH	ORF1ab	ORF1ab polyprotein	6284	6385	DPA1*01:08-DPB1*100:01	II	52.151	52.151	MHCnuggetsII	NA	NA	NA	DPA1*01:08	DPA1	DPA1*01	NA	YKIEELFYSYATHSD
KAYKIEELFYSYATH	ORF1ab	ORF1ab polyprotein	6284	6385	DPA1*01:08-DPB1*131:01	II	52.151	52.151	MHCnuggetsII	NA	NA	NA	DPA1*01:08	DPA1	DPA1*01	NA	YKIEELFYSYATHSD
KAYKIEELFYSYATH	ORF1ab	ORF1ab polyprotein	6284	6385	DPA1*01:08-DPB1*17:01	II	52.151	52.151	MHCnuggetsII	NA	NA	NA	DPA1*01:08	DPA1	DPA1*01	NA	YKIEELFYSYATHSD
KAYKIEELFYSYATH	ORF1ab	ORF1ab polyprotein	6284	6385	DPA1*01:08-DPB1*24:01	II	52.151	52.151	MHCnuggetsII	NA	NA	NA	DPA1*01:08	DPA1	DPA1*01	NA	YKIEELFYSYATHSD
KAYKIEELFYSYATH	ORF1ab	ORF1ab polyprotein	6284	6385	DPA1*01:08-DPB1*27:01	II	52.151	52.151	MHCnuggetsII	NA	NA	NA	DPA1*01:08	DPA1	DPA1*01	NA	YKIEELFYSYATHSD
KAYKIEELFYSYATH	ORF1ab	ORF1ab polyprotein	6284	6385	DPA1*01:08-DPB1*31:01	II	52.151	52.151	MHCnuggetsII	NA	NA	NA	DPA1*01:08	DPA1	DPA1*01	NA	YKIEELFYSYATHSD
KAYKIEELFYSYATH	ORF1ab	ORF1ab polyprotein	6284	6385	DPA1*01:08-DPB1*38:01	II	52.151	52.151	MHCnuggetsII	NA	NA	NA	DPA1*01:08	DPA1	DPA1*01	NA	YKIEELFYSYATHSD
KAYKIEELFYSYATH	ORF1ab	ORF1ab polyprotein	6284	6385	DPA1*01:08-DPB1*55:01	II	52.151	52.151	MHCnuggetsII	NA	NA	NA	DPA1*01:08	DPA1	DPA1*01	NA	YKIEELFYSYATHSD
KAYKIEELFYSYATH	ORF1ab	ORF1ab polyprotein	6284	6385	DPA1*01:08-DPB1*58:01	II	52.151	52.151	MHCnuggetsII	NA	NA	NA	DPA1*01:08	DPA1	DPA1*01	NA	YKIEELFYSYATHSD
KAYKIEELFYSYATH	ORF1ab	ORF1ab polyprotein	6284	6385	DPA1*01:08-DPB1*63:01	II	52.151	52.151	MHCnuggetsII	NA	NA	NA	DPA1*01:08	DPA1	DPA1*01	NA	YKIEELFYSYATHSD
KAYKIEELFYSYATH	ORF1ab	ORF1ab polyprotein	6284	6385	DPA1*01:08-DPB1*84:01	II	52.151	52.151	MHCnuggetsII	NA	NA	NA	DPA1*01:08	DPA1	DPA1*01	NA	YKIEELFYSYATHSD
KAYKIEELFYSYATH	ORF1ab	ORF1ab polyprotein	6284	6385	DPA1*01:08-DPB1*85:01	II	52.151	52.151	MHCnuggetsII	NA	NA	NA	DPA1*01:08	DPA1	DPA1*01	NA	YKIEELFYSYATHSD
KAYKIEELFYSYATH	ORF1ab	ORF1ab polyprotein	6284	6385	DPA1*01:08-DPB1*93:01	II	52.151	52.151	MHCnuggetsII	NA	NA	NA	DPA1*01:08	DPA1	DPA1*01	NA	YKIEELFYSYATHSD
KAYKIEELFYSYATH	ORF1ab	ORF1ab polyprotein	6284	6385	DPA1*01:08-DPB1*97:01	II	52.151	52.151	MHCnuggetsII	NA	NA	NA	DPA1*01:08	DPA1	DPA1*01	NA	YKIEELFYSYATHSD
KAYKIEELFYSYATH	ORF1ab	ORF1ab polyprotein	6284	6385	DPA1*01:09-DPB1*100:01	II	52.151	52.151	MHCnuggetsII	NA	NA	NA	DPA1*01:09	DPA1	DPA1*01	NA	YKIEELFYSYATHSD
KAYKIEELFYSYATH	ORF1ab	ORF1ab polyprotein	6284	6385	DPA1*01:09-DPB1*131:01	II	52.151	52.151	MHCnuggetsII	NA	NA	NA	DPA1*01:09	DPA1	DPA1*01	NA	YKIEELFYSYATHSD
KAYKIEELFYSYATH	ORF1ab	ORF1ab polyprotein	6284	6385	DPA1*01:09-DPB1*17:01	II	52.151	52.151	MHCnuggetsII	NA	NA	NA	DPA1*01:09	DPA1	DPA1*01	NA	YKIEELFYSYATHSD
KAYKIEELFYSYATH	ORF1ab	ORF1ab polyprotein	6284	6385	DPA1*01:09-DPB1*24:01	II	52.151	52.151	MHCnuggetsII	NA	NA	NA	DPA1*01:09	DPA1	DPA1*01	NA	YKIEELFYSYATHSD
KAYKIEELFYSYATH	ORF1ab	ORF1ab polyprotein	6284	6385	DPA1*01:09-DPB1*27:01	II	52.151	52.151	MHCnuggetsII	NA	NA	NA	DPA1*01:09	DPA1	DPA1*01	NA	YKIEELFYSYATHSD
KAYKIEELFYSYATH	ORF1ab	ORF1ab polyprotein	6284	6385	DPA1*01:09-DPB1*31:01	II	52.151	52.151	MHCnuggetsII	NA	NA	NA	DPA1*01:09	DPA1	DPA1*01	NA	YKIEELFYSYATHSD
KAYKIEELFYSYATH	ORF1ab	ORF1ab polyprotein	6284	6385	DPA1*01:09-DPB1*38:01	II	52.151	52.151	MHCnuggetsII	NA	NA	NA	DPA1*01:09	DPA1	DPA1*01	NA	YKIEELFYSYATHSD
KAYKIEELFYSYATH	ORF1ab	ORF1ab polyprotein	6284	6385	DPA1*01:09-DPB1*55:01	II	52.151	52.151	MHCnuggetsII	NA	NA	NA	DPA1*01:09	DPA1	DPA1*01	NA	YKIEELFYSYATHSD
KAYKIEELFYSYATH	ORF1ab	ORF1ab polyprotein	6284	6385	DPA1*01:09-DPB1*58:01	II	52.151	52.151	MHCnuggetsII	NA	NA	NA	DPA1*01:09	DPA1	DPA1*01	NA	YKIEELFYSYATHSD
KAYKIEELFYSYATH	ORF1ab	ORF1ab polyprotein	6284	6385	DPA1*01:09-DPB1*63:01	II	52.151	52.151	MHCnuggetsII	NA	NA	NA	DPA1*01:09	DPA1	DPA1*01	NA	YKIEELFYSYATHSD
KAYKIEELFYSYATH	ORF1ab	ORF1ab polyprotein	6284	6385	DPA1*01:09-DPB1*84:01	II	52.151	52.151	MHCnuggetsII	NA	NA	NA	DPA1*01:09	DPA1	DPA1*01	NA	YKIEELFYSYATHSD
KAYKIEELFYSYATH	ORF1ab	ORF1ab polyprotein	6284	6385	DPA1*01:09-DPB1*85:01	II	52.151	52.151	MHCnuggetsII	NA	NA	NA	DPA1*01:09	DPA1	DPA1*01	NA	YKIEELFYSYATHSD
KAYKIEELFYSYATH	ORF1ab	ORF1ab polyprotein	6284	6385	DPA1*01:09-DPB1*93:01	II	52.151	52.151	MHCnuggetsII	NA	NA	NA	DPA1*01:09	DPA1	DPA1*01	NA	YKIEELFYSYATHSD
KAYKIEELFYSYATH	ORF1ab	ORF1ab polyprotein	6284	6385	DPA1*01:09-DPB1*97:01	II	52.151	52.151	MHCnuggetsII	NA	NA	NA	DPA1*01:09	DPA1	DPA1*01	NA	YKIEELFYSYATHSD
KAYKIEELFYSYATH	ORF1ab	ORF1ab polyprotein	6284	6385	DPA1*01:10-DPB1*100:01	II	52.151	52.151	MHCnuggetsII	NA	NA	NA	DPA1*01:10	DPA1	DPA1*01	NA	YKIEELFYSYATHSD
KAYKIEELFYSYATH	ORF1ab	ORF1ab polyprotein	6284	6385	DPA1*01:10-DPB1*131:01	II	52.151	52.151	MHCnuggetsII	NA	NA	NA	DPA1*01:10	DPA1	DPA1*01	NA	YKIEELFYSYATHSD
KAYKIEELFYSYATH	ORF1ab	ORF1ab polyprotein	6284	6385	DPA1*01:10-DPB1*17:01	II	52.151	52.151	MHCnuggetsII	NA	NA	NA	DPA1*01:10	DPA1	DPA1*01	NA	YKIEELFYSYATHSD
KAYKIEELFYSYATH	ORF1ab	ORF1ab polyprotein	6284	6385	DPA1*01:10-DPB1*24:01	II	52.151	52.151	MHCnuggetsII	NA	NA	NA	DPA1*01:10	DPA1	DPA1*01	NA	YKIEELFYSYATHSD
KAYKIEELFYSYATH	ORF1ab	ORF1ab polyprotein	6284	6385	DPA1*01:10-DPB1*27:01	II	52.151	52.151	MHCnuggetsII	NA	NA	NA	DPA1*01:10	DPA1	DPA1*01	NA	YKIEELFYSYATHSD
KAYKIEELFYSYATH	ORF1ab	ORF1ab polyprotein	6284	6385	DPA1*01:10-DPB1*31:01	II	52.151	52.151	MHCnuggetsII	NA	NA	NA	DPA1*01:10	DPA1	DPA1*01	NA	YKIEELFYSYATHSD
KAYKIEELFYSYATH	ORF1ab	ORF1ab polyprotein	6284	6385	DPA1*01:10-DPB1*38:01	II	52.151	52.151	MHCnuggetsII	NA	NA	NA	DPA1*01:10	DPA1	DPA1*01	NA	YKIEELFYSYATHSD
KAYKIEELFYSYATH	ORF1ab	ORF1ab polyprotein	6284	6385	DPA1*01:10-DPB1*55:01	II	52.151	52.151	MHCnuggetsII	NA	NA	NA	DPA1*01:10	DPA1	DPA1*01	NA	YKIEELFYSYATHSD
KAYKIEELFYSYATH	ORF1ab	ORF1ab polyprotein	6284	6385	DPA1*01:10-DPB1*58:01	II	52.151	52.151	MHCnuggetsII	NA	NA	NA	DPA1*01:10	DPA1	DPA1*01	NA	YKIEELFYSYATHSD
KAYKIEELFYSYATH	ORF1ab	ORF1ab polyprotein	6284	6385	DPA1*01:10-DPB1*63:01	II	52.151	52.151	MHCnuggetsII	NA	NA	NA	DPA1*01:10	DPA1	DPA1*01	NA	YKIEELFYSYATHSD
KAYKIEELFYSYATH	ORF1ab	ORF1ab polyprotein	6284	6385	DPA1*01:10-DPB1*84:01	II	52.151	52.151	MHCnuggetsII	NA	NA	NA	DPA1*01:10	DPA1	DPA1*01	NA	YKIEELFYSYATHSD
KAYKIEELFYSYATH	ORF1ab	ORF1ab polyprotein	6284	6385	DPA1*01:10-DPB1*85:01	II	52.151	52.151	MHCnuggetsII	NA	NA	NA	DPA1*01:10	DPA1	DPA1*01	NA	YKIEELFYSYATHSD
KAYKIEELFYSYATH	ORF1ab	ORF1ab polyprotein	6284	6385	DPA1*01:10-DPB1*93:01	II	52.151	52.151	MHCnuggetsII	NA	NA	NA	DPA1*01:10	DPA1	DPA1*01	NA	YKIEELFYSYATHSD
KAYKIEELFYSYATH	ORF1ab	ORF1ab polyprotein	6284	6385	DPA1*01:10-DPB1*97:01	II	52.151	52.151	MHCnuggetsII	NA	NA	NA	DPA1*01:10	DPA1	DPA1*01	NA	YKIEELFYSYATHSD
KCTSVVLLSVLQQLR	ORF1ab	ORF1ab polyprotein	3866	3967	DPA1*01:03-DPB1*02:01	II	64.208	64.2077	MHCnuggetsII	NA	NA	NA	DPA1*01:03	DPA1	DPA1*01	NA	KCTSVVLLSVLQQLR
KCTSVVLLSVLQQLR	ORF1ab	ORF1ab polyprotein	3866	3967	DPA1*01:03-DPB1*05:01	II	35.543	35.5428	MHCnuggetsII	NA	NA	NA	DPA1*01:03	DPA1	DPA1*01	NA	KCTSVVLLSVLQQLR
KCTSVVLLSVLQQLR	ORF1ab	ORF1ab polyprotein	3866	3967	DPA1*01:04-DPB1*04:02	II	35.543	35.5428	MHCnuggetsII	NA	NA	NA	DPA1*01:04	DPA1	DPA1*01	NA	KCTSVVLLSVLQQLR
KCTSVVLLSVLQQLR	ORF1ab	ORF1ab polyprotein	3866	3967	DPA1*01:04-DPB1*05:01	II	35.543	35.5428	MHCnuggetsII	NA	NA	NA	DPA1*01:04	DPA1	DPA1*01	NA	KCTSVVLLSVLQQLR
KCTSVVLLSVLQQLR	ORF1ab	ORF1ab polyprotein	3866	3967	DPA1*01:05-DPB1*04:02	II	35.543	35.5428	MHCnuggetsII	NA	NA	NA	DPA1*01:05	DPA1	DPA1*01	NA	KCTSVVLLSVLQQLR
KCTSVVLLSVLQQLR	ORF1ab	ORF1ab polyprotein	3866	3967	DPA1*01:05-DPB1*05:01	II	35.543	35.5428	MHCnuggetsII	NA	NA	NA	DPA1*01:05	DPA1	DPA1*01	NA	KCTSVVLLSVLQQLR
KCTSVVLLSVLQQLR	ORF1ab	ORF1ab polyprotein	3866	3967	DPA1*01:06-DPB1*04:01	II	64.208	64.2077	MHCnuggetsII	NA	NA	NA	DPA1*01:06	DPA1	DPA1*01	NA	KCTSVVLLSVLQQLR
KCTSVVLLSVLQQLR	ORF1ab	ORF1ab polyprotein	3866	3967	DPA1*01:06-DPB1*04:02	II	35.543	35.5428	MHCnuggetsII	NA	NA	NA	DPA1*01:06	DPA1	DPA1*01	NA	KCTSVVLLSVLQQLR
KCTSVVLLSVLQQLR	ORF1ab	ORF1ab polyprotein	3866	3967	DPA1*01:07-DPB1*04:02	II	35.543	35.5428	MHCnuggetsII	NA	NA	NA	DPA1*01:07	DPA1	DPA1*01	NA	KCTSVVLLSVLQQLR
KCTSVVLLSVLQQLR	ORF1ab	ORF1ab polyprotein	3866	3967	DPA1*01:07-DPB1*05:01	II	35.543	35.5428	MHCnuggetsII	NA	NA	NA	DPA1*01:07	DPA1	DPA1*01	NA	KCTSVVLLSVLQQLR
KCTSVVLLSVLQQLR	ORF1ab	ORF1ab polyprotein	3866	3967	DPA1*01:08-DPB1*04:02	II	35.543	35.5428	MHCnuggetsII	NA	NA	NA	DPA1*01:08	DPA1	DPA1*01	NA	KCTSVVLLSVLQQLR
KCTSVVLLSVLQQLR	ORF1ab	ORF1ab polyprotein	3866	3967	DPA1*01:08-DPB1*05:01	II	35.543	35.5428	MHCnuggetsII	NA	NA	NA	DPA1*01:08	DPA1	DPA1*01	NA	KCTSVVLLSVLQQLR
KCTSVVLLSVLQQLR	ORF1ab	ORF1ab polyprotein	3866	3967	DPA1*01:09-DPB1*04:02	II	35.543	35.5428	MHCnuggetsII	NA	NA	NA	DPA1*01:09	DPA1	DPA1*01	NA	KCTSVVLLSVLQQLR
KCTSVVLLSVLQQLR	ORF1ab	ORF1ab polyprotein	3866	3967	DPA1*01:09-DPB1*05:01	II	35.543	35.5428	MHCnuggetsII	NA	NA	NA	DPA1*01:09	DPA1	DPA1*01	NA	KCTSVVLLSVLQQLR
KCTSVVLLSVLQQLR	ORF1ab	ORF1ab polyprotein	3866	3967	DPA1*01:10-DPB1*04:02	II	35.543	35.5428	MHCnuggetsII	NA	NA	NA	DPA1*01:10	DPA1	DPA1*01	NA	KCTSVVLLSVLQQLR
KCTSVVLLSVLQQLR	ORF1ab	ORF1ab polyprotein	3866	3967	DPA1*01:10-DPB1*05:01	II	35.543	35.5428	MHCnuggetsII	NA	NA	NA	DPA1*01:10	DPA1	DPA1*01	NA	KCTSVVLLSVLQQLR
KDGIIWVATEGALNT	N	Nucleocapsid protein	127	10415	DPA1*01:03-DPB1*03:01	II	25.991	25.9911	MHCnuggetsII	NA	NA	NA	DPA1*01:03	DPA1	DPA1*01	NA	NA
KDGIIWVATEGALNT	N	Nucleocapsid protein	127	10415	DPA1*01:03-DPB1*14:01	II	11.23	11.2298	MHCnuggetsII	NA	NA	NA	DPA1*01:03	DPA1	DPA1*01	NA	NA
KDGIIWVATEGALNT	N	Nucleocapsid protein	127	10415	DPA1*01:04-DPB1*14:01	II	11.23	11.2298	MHCnuggetsII	NA	NA	NA	DPA1*01:04	DPA1	DPA1*01	NA	NA
KDGIIWVATEGALNT	N	Nucleocapsid protein	127	10415	DPA1*01:05-DPB1*14:01	II	11.23	11.2298	MHCnuggetsII	NA	NA	NA	DPA1*01:05	DPA1	DPA1*01	NA	NA
KDGIIWVATEGALNT	N	Nucleocapsid protein	127	10415	DPA1*01:06-DPB1*14:01	II	11.23	11.2298	MHCnuggetsII	NA	NA	NA	DPA1*01:06	DPA1	DPA1*01	NA	NA
KDGIIWVATEGALNT	N	Nucleocapsid protein	127	10415	DPA1*01:07-DPB1*14:01	II	11.23	11.2298	MHCnuggetsII	NA	NA	NA	DPA1*01:07	DPA1	DPA1*01	NA	NA
KDGIIWVATEGALNT	N	Nucleocapsid protein	127	10415	DPA1*01:08-DPB1*14:01	II	11.23	11.2298	MHCnuggetsII	NA	NA	NA	DPA1*01:08	DPA1	DPA1*01	NA	NA
KDGIIWVATEGALNT	N	Nucleocapsid protein	127	10415	DPA1*01:09-DPB1*14:01	II	11.23	11.2298	MHCnuggetsII	NA	NA	NA	DPA1*01:09	DPA1	DPA1*01	NA	NA
KDGIIWVATEGALNT	N	Nucleocapsid protein	127	10415	DPA1*01:10-DPB1*14:01	II	11.23	11.2298	MHCnuggetsII	NA	NA	NA	DPA1*01:10	DPA1	DPA1*01	NA	NA
KDPNFKDQVILLNKH	N	Nucleocapsid protein	342	10630	DPA1*01:03	II	128.072	128.072	MHCnuggetsII	NA	NA	NA	DPA1*01:03	DPA1	DPA1*01	NA	NA
KDPNFKDQVILLNKH	N	Nucleocapsid protein	342	10630	DPA1*01:03-DPB1*104:01	II	106.116	84.16	NetMHCIIpan	NA	NA	NA	DPA1*01:03	DPA1	DPA1*01	NA	NA
KDPNFKDQVILLNKH	N	Nucleocapsid protein	342	10630	DPA1*01:03-DPB1*111:01	II	106.116	84.16	NetMHCIIpan	NA	NA	NA	DPA1*01:03	DPA1	DPA1*01	NA	NA
KDPNFKDQVILLNKH	N	Nucleocapsid protein	342	10630	DPA1*01:03-DPB1*119:01	II	100.171	72.27	NetMHCIIpan	NA	NA	NA	DPA1*01:03	DPA1	DPA1*01	NA	NA
KDPNFKDQVILLNKH	N	Nucleocapsid protein	342	10630	DPA1*01:03-DPB1*122:01	II	121.861	115.65	NetMHCIIpan	NA	NA	NA	DPA1*01:03	DPA1	DPA1*01	NA	NA
KDPNFKDQVILLNKH	N	Nucleocapsid protein	342	10630	DPA1*01:03-DPB1*124:01	II	106.116	84.16	NetMHCIIpan	NA	NA	NA	DPA1*01:03	DPA1	DPA1*01	NA	NA
KDPNFKDQVILLNKH	N	Nucleocapsid protein	342	10630	DPA1*01:03-DPB1*127:01	II	117.791	107.51	NetMHCIIpan	NA	NA	NA	DPA1*01:03	DPA1	DPA1*01	NA	NA
KDPNFKDQVILLNKH	N	Nucleocapsid protein	342	10630	DPA1*01:03-DPB1*132:01	II	112.211	96.35	NetMHCIIpan	NA	NA	NA	DPA1*01:03	DPA1	DPA1*01	NA	NA
KDPNFKDQVILLNKH	N	Nucleocapsid protein	342	10630	DPA1*01:03-DPB1*15:01	II	107.781	87.49	NetMHCIIpan	NA	NA	NA	DPA1*01:03	DPA1	DPA1*01	NA	NA
KDPNFKDQVILLNKH	N	Nucleocapsid protein	342	10630	DPA1*01:03-DPB1*18:01	II	110.576	93.08	NetMHCIIpan	NA	NA	NA	DPA1*01:03	DPA1	DPA1*01	NA	NA
KDPNFKDQVILLNKH	N	Nucleocapsid protein	342	10630	DPA1*01:03-DPB1*25:01	II	106.116	84.16	NetMHCIIpan	NA	NA	NA	DPA1*01:03	DPA1	DPA1*01	NA	NA
KDPNFKDQVILLNKH	N	Nucleocapsid protein	342	10630	DPA1*01:03-DPB1*28:01	II	116.986	105.9	NetMHCIIpan	NA	NA	NA	DPA1*01:03	DPA1	DPA1*01	NA	NA
KDPNFKDQVILLNKH	N	Nucleocapsid protein	342	10630	DPA1*01:03-DPB1*35:01	II	112.211	96.35	NetMHCIIpan	NA	NA	NA	DPA1*01:03	DPA1	DPA1*01	NA	NA
KDPNFKDQVILLNKH	N	Nucleocapsid protein	342	10630	DPA1*01:03-DPB1*45:01	II	106.116	84.16	NetMHCIIpan	NA	NA	NA	DPA1*01:03	DPA1	DPA1*01	NA	NA
KDPNFKDQVILLNKH	N	Nucleocapsid protein	342	10630	DPA1*01:03-DPB1*50:01	II	100.296	72.52	NetMHCIIpan	NA	NA	NA	DPA1*01:03	DPA1	DPA1*01	NA	NA
KDPNFKDQVILLNKH	N	Nucleocapsid protein	342	10630	DPA1*01:03-DPB1*70:01	II	106.116	84.16	NetMHCIIpan	NA	NA	NA	DPA1*01:03	DPA1	DPA1*01	NA	NA
KDPNFKDQVILLNKH	N	Nucleocapsid protein	342	10630	DPA1*01:03-DPB1*76:01	II	106.116	84.16	NetMHCIIpan	NA	NA	NA	DPA1*01:03	DPA1	DPA1*01	NA	NA
KDPNFKDQVILLNKH	N	Nucleocapsid protein	342	10630	DPA1*01:03-DPB1*78:01	II	106.116	84.16	NetMHCIIpan	NA	NA	NA	DPA1*01:03	DPA1	DPA1*01	NA	NA
KDPNFKDQVILLNKH	N	Nucleocapsid protein	342	10630	DPA1*01:03-DPB1*79:01	II	112.211	96.35	NetMHCIIpan	NA	NA	NA	DPA1*01:03	DPA1	DPA1*01	NA	NA
KDPNFKDQVILLNKH	N	Nucleocapsid protein	342	10630	DPA1*01:03-DPB1*92:01	II	106.116	84.16	NetMHCIIpan	NA	NA	NA	DPA1*01:03	DPA1	DPA1*01	NA	NA
KDPNFKDQVILLNKH	N	Nucleocapsid protein	342	10630	DPA1*01:04	II	128.072	128.072	MHCnuggetsII	NA	NA	NA	DPA1*01:04	DPA1	DPA1*01	NA	NA
KDPNFKDQVILLNKH	N	Nucleocapsid protein	342	10630	DPA1*01:04-DPB1*03:01	II	106.116	84.16	NetMHCIIpan	NA	NA	NA	DPA1*01:04	DPA1	DPA1*01	NA	NA
KDPNFKDQVILLNKH	N	Nucleocapsid protein	342	10630	DPA1*01:04-DPB1*104:01	II	106.116	84.16	NetMHCIIpan	NA	NA	NA	DPA1*01:04	DPA1	DPA1*01	NA	NA
KDPNFKDQVILLNKH	N	Nucleocapsid protein	342	10630	DPA1*01:04-DPB1*111:01	II	106.116	84.16	NetMHCIIpan	NA	NA	NA	DPA1*01:04	DPA1	DPA1*01	NA	NA
KDPNFKDQVILLNKH	N	Nucleocapsid protein	342	10630	DPA1*01:04-DPB1*119:01	II	100.171	72.27	NetMHCIIpan	NA	NA	NA	DPA1*01:04	DPA1	DPA1*01	NA	NA
KDPNFKDQVILLNKH	N	Nucleocapsid protein	342	10630	DPA1*01:04-DPB1*122:01	II	121.861	115.65	NetMHCIIpan	NA	NA	NA	DPA1*01:04	DPA1	DPA1*01	NA	NA
KDPNFKDQVILLNKH	N	Nucleocapsid protein	342	10630	DPA1*01:04-DPB1*124:01	II	106.116	84.16	NetMHCIIpan	NA	NA	NA	DPA1*01:04	DPA1	DPA1*01	NA	NA
KDPNFKDQVILLNKH	N	Nucleocapsid protein	342	10630	DPA1*01:04-DPB1*127:01	II	117.791	107.51	NetMHCIIpan	NA	NA	NA	DPA1*01:04	DPA1	DPA1*01	NA	NA
KDPNFKDQVILLNKH	N	Nucleocapsid protein	342	10630	DPA1*01:04-DPB1*132:01	II	112.211	96.35	NetMHCIIpan	NA	NA	NA	DPA1*01:04	DPA1	DPA1*01	NA	NA
KDPNFKDQVILLNKH	N	Nucleocapsid protein	342	10630	DPA1*01:04-DPB1*15:01	II	107.781	87.49	NetMHCIIpan	NA	NA	NA	DPA1*01:04	DPA1	DPA1*01	NA	NA
KDPNFKDQVILLNKH	N	Nucleocapsid protein	342	10630	DPA1*01:04-DPB1*18:01	II	110.576	93.08	NetMHCIIpan	NA	NA	NA	DPA1*01:04	DPA1	DPA1*01	NA	NA
KDPNFKDQVILLNKH	N	Nucleocapsid protein	342	10630	DPA1*01:04-DPB1*25:01	II	106.116	84.16	NetMHCIIpan	NA	NA	NA	DPA1*01:04	DPA1	DPA1*01	NA	NA
KDPNFKDQVILLNKH	N	Nucleocapsid protein	342	10630	DPA1*01:04-DPB1*28:01	II	116.986	105.9	NetMHCIIpan	NA	NA	NA	DPA1*01:04	DPA1	DPA1*01	NA	NA
KDPNFKDQVILLNKH	N	Nucleocapsid protein	342	10630	DPA1*01:04-DPB1*35:01	II	112.211	96.35	NetMHCIIpan	NA	NA	NA	DPA1*01:04	DPA1	DPA1*01	NA	NA
KDPNFKDQVILLNKH	N	Nucleocapsid protein	342	10630	DPA1*01:04-DPB1*45:01	II	106.116	84.16	NetMHCIIpan	NA	NA	NA	DPA1*01:04	DPA1	DPA1*01	NA	NA
KDPNFKDQVILLNKH	N	Nucleocapsid protein	342	10630	DPA1*01:04-DPB1*50:01	II	100.296	72.52	NetMHCIIpan	NA	NA	NA	DPA1*01:04	DPA1	DPA1*01	NA	NA
KDPNFKDQVILLNKH	N	Nucleocapsid protein	342	10630	DPA1*01:04-DPB1*70:01	II	106.116	84.16	NetMHCIIpan	NA	NA	NA	DPA1*01:04	DPA1	DPA1*01	NA	NA
KDPNFKDQVILLNKH	N	Nucleocapsid protein	342	10630	DPA1*01:04-DPB1*76:01	II	106.116	84.16	NetMHCIIpan	NA	NA	NA	DPA1*01:04	DPA1	DPA1*01	NA	NA
KDPNFKDQVILLNKH	N	Nucleocapsid protein	342	10630	DPA1*01:04-DPB1*78:01	II	106.116	84.16	NetMHCIIpan	NA	NA	NA	DPA1*01:04	DPA1	DPA1*01	NA	NA
KDPNFKDQVILLNKH	N	Nucleocapsid protein	342	10630	DPA1*01:04-DPB1*79:01	II	112.211	96.35	NetMHCIIpan	NA	NA	NA	DPA1*01:04	DPA1	DPA1*01	NA	NA
KDPNFKDQVILLNKH	N	Nucleocapsid protein	342	10630	DPA1*01:04-DPB1*92:01	II	106.116	84.16	NetMHCIIpan	NA	NA	NA	DPA1*01:04	DPA1	DPA1*01	NA	NA
KDPNFKDQVILLNKH	N	Nucleocapsid protein	342	10630	DPA1*01:05	II	128.072	128.072	MHCnuggetsII	NA	NA	NA	DPA1*01:05	DPA1	DPA1*01	NA	NA
KDPNFKDQVILLNKH	N	Nucleocapsid protein	342	10630	DPA1*01:05-DPB1*03:01	II	106.116	84.16	NetMHCIIpan	NA	NA	NA	DPA1*01:05	DPA1	DPA1*01	NA	NA
KDPNFKDQVILLNKH	N	Nucleocapsid protein	342	10630	DPA1*01:05-DPB1*111:01	II	106.116	84.16	NetMHCIIpan	NA	NA	NA	DPA1*01:05	DPA1	DPA1*01	NA	NA
KDPNFKDQVILLNKH	N	Nucleocapsid protein	342	10630	DPA1*01:05-DPB1*119:01	II	100.171	72.27	NetMHCIIpan	NA	NA	NA	DPA1*01:05	DPA1	DPA1*01	NA	NA
KDPNFKDQVILLNKH	N	Nucleocapsid protein	342	10630	DPA1*01:05-DPB1*122:01	II	121.861	115.65	NetMHCIIpan	NA	NA	NA	DPA1*01:05	DPA1	DPA1*01	NA	NA
KDPNFKDQVILLNKH	N	Nucleocapsid protein	342	10630	DPA1*01:05-DPB1*124:01	II	106.116	84.16	NetMHCIIpan	NA	NA	NA	DPA1*01:05	DPA1	DPA1*01	NA	NA
KDPNFKDQVILLNKH	N	Nucleocapsid protein	342	10630	DPA1*01:05-DPB1*127:01	II	117.791	107.51	NetMHCIIpan	NA	NA	NA	DPA1*01:05	DPA1	DPA1*01	NA	NA
KDPNFKDQVILLNKH	N	Nucleocapsid protein	342	10630	DPA1*01:05-DPB1*132:01	II	112.211	96.35	NetMHCIIpan	NA	NA	NA	DPA1*01:05	DPA1	DPA1*01	NA	NA
KDPNFKDQVILLNKH	N	Nucleocapsid protein	342	10630	DPA1*01:05-DPB1*15:01	II	107.781	87.49	NetMHCIIpan	NA	NA	NA	DPA1*01:05	DPA1	DPA1*01	NA	NA
KDPNFKDQVILLNKH	N	Nucleocapsid protein	342	10630	DPA1*01:05-DPB1*18:01	II	110.576	93.08	NetMHCIIpan	NA	NA	NA	DPA1*01:05	DPA1	DPA1*01	NA	NA
KDPNFKDQVILLNKH	N	Nucleocapsid protein	342	10630	DPA1*01:05-DPB1*25:01	II	106.116	84.16	NetMHCIIpan	NA	NA	NA	DPA1*01:05	DPA1	DPA1*01	NA	NA
KDPNFKDQVILLNKH	N	Nucleocapsid protein	342	10630	DPA1*01:05-DPB1*28:01	II	116.986	105.9	NetMHCIIpan	NA	NA	NA	DPA1*01:05	DPA1	DPA1*01	NA	NA
KDPNFKDQVILLNKH	N	Nucleocapsid protein	342	10630	DPA1*01:05-DPB1*35:01	II	112.211	96.35	NetMHCIIpan	NA	NA	NA	DPA1*01:05	DPA1	DPA1*01	NA	NA
KDPNFKDQVILLNKH	N	Nucleocapsid protein	342	10630	DPA1*01:05-DPB1*45:01	II	106.116	84.16	NetMHCIIpan	NA	NA	NA	DPA1*01:05	DPA1	DPA1*01	NA	NA
KDPNFKDQVILLNKH	N	Nucleocapsid protein	342	10630	DPA1*01:05-DPB1*50:01	II	100.296	72.52	NetMHCIIpan	NA	NA	NA	DPA1*01:05	DPA1	DPA1*01	NA	NA
KDPNFKDQVILLNKH	N	Nucleocapsid protein	342	10630	DPA1*01:05-DPB1*70:01	II	106.116	84.16	NetMHCIIpan	NA	NA	NA	DPA1*01:05	DPA1	DPA1*01	NA	NA
KDPNFKDQVILLNKH	N	Nucleocapsid protein	342	10630	DPA1*01:05-DPB1*76:01	II	106.116	84.16	NetMHCIIpan	NA	NA	NA	DPA1*01:05	DPA1	DPA1*01	NA	NA
KDPNFKDQVILLNKH	N	Nucleocapsid protein	342	10630	DPA1*01:05-DPB1*78:01	II	106.116	84.16	NetMHCIIpan	NA	NA	NA	DPA1*01:05	DPA1	DPA1*01	NA	NA
KDPNFKDQVILLNKH	N	Nucleocapsid protein	342	10630	DPA1*01:05-DPB1*79:01	II	112.211	96.35	NetMHCIIpan	NA	NA	NA	DPA1*01:05	DPA1	DPA1*01	NA	NA
KDPNFKDQVILLNKH	N	Nucleocapsid protein	342	10630	DPA1*01:05-DPB1*92:01	II	106.116	84.16	NetMHCIIpan	NA	NA	NA	DPA1*01:05	DPA1	DPA1*01	NA	NA
KDPNFKDQVILLNKH	N	Nucleocapsid protein	342	10630	DPA1*01:06	II	128.072	128.072	MHCnuggetsII	NA	NA	NA	DPA1*01:06	DPA1	DPA1*01	NA	NA
KDPNFKDQVILLNKH	N	Nucleocapsid protein	342	10630	DPA1*01:06-DPB1*03:01	II	98.926	69.78	NetMHCIIpan	NA	NA	NA	DPA1*01:06	DPA1	DPA1*01	NA	NA
KDPNFKDQVILLNKH	N	Nucleocapsid protein	342	10630	DPA1*01:06-DPB1*104:01	II	98.926	69.78	NetMHCIIpan	NA	NA	NA	DPA1*01:06	DPA1	DPA1*01	NA	NA
KDPNFKDQVILLNKH	N	Nucleocapsid protein	342	10630	DPA1*01:06-DPB1*111:01	II	98.926	69.78	NetMHCIIpan	NA	NA	NA	DPA1*01:06	DPA1	DPA1*01	NA	NA
KDPNFKDQVILLNKH	N	Nucleocapsid protein	342	10630	DPA1*01:06-DPB1*114:01	II	128.636	128.072	MHCnuggetsII	NA	NA	NA	DPA1*01:06	DPA1	DPA1*01	NA	NA
KDPNFKDQVILLNKH	N	Nucleocapsid protein	342	10630	DPA1*01:06-DPB1*119:01	II	94.321	60.57	NetMHCIIpan	NA	NA	NA	DPA1*01:06	DPA1	DPA1*01	NA	NA
KDPNFKDQVILLNKH	N	Nucleocapsid protein	342	10630	DPA1*01:06-DPB1*122:01	II	116.261	104.45	NetMHCIIpan	NA	NA	NA	DPA1*01:06	DPA1	DPA1*01	NA	NA
KDPNFKDQVILLNKH	N	Nucleocapsid protein	342	10630	DPA1*01:06-DPB1*124:01	II	98.926	69.78	NetMHCIIpan	NA	NA	NA	DPA1*01:06	DPA1	DPA1*01	NA	NA
KDPNFKDQVILLNKH	N	Nucleocapsid protein	342	10630	DPA1*01:06-DPB1*127:01	II	109.031	89.99	NetMHCIIpan	NA	NA	NA	DPA1*01:06	DPA1	DPA1*01	NA	NA
KDPNFKDQVILLNKH	N	Nucleocapsid protein	342	10630	DPA1*01:06-DPB1*130:01	II	125.416	122.76	NetMHCIIpan	NA	NA	NA	DPA1*01:06	DPA1	DPA1*01	NA	NA
KDPNFKDQVILLNKH	N	Nucleocapsid protein	342	10630	DPA1*01:06-DPB1*15:01	II	102.821	77.57	NetMHCIIpan	NA	NA	NA	DPA1*01:06	DPA1	DPA1*01	NA	NA
KDPNFKDQVILLNKH	N	Nucleocapsid protein	342	10630	DPA1*01:06-DPB1*18:01	II	110.256	92.44	NetMHCIIpan	NA	NA	NA	DPA1*01:06	DPA1	DPA1*01	NA	NA
KDPNFKDQVILLNKH	N	Nucleocapsid protein	342	10630	DPA1*01:06-DPB1*20:01	II	125.416	122.76	NetMHCIIpan	NA	NA	NA	DPA1*01:06	DPA1	DPA1*01	NA	NA
KDPNFKDQVILLNKH	N	Nucleocapsid protein	342	10630	DPA1*01:06-DPB1*25:01	II	98.926	69.78	NetMHCIIpan	NA	NA	NA	DPA1*01:06	DPA1	DPA1*01	NA	NA
KDPNFKDQVILLNKH	N	Nucleocapsid protein	342	10630	DPA1*01:06-DPB1*28:01	II	111.476	94.88	NetMHCIIpan	NA	NA	NA	DPA1*01:06	DPA1	DPA1*01	NA	NA
KDPNFKDQVILLNKH	N	Nucleocapsid protein	342	10630	DPA1*01:06-DPB1*45:01	II	98.926	69.78	NetMHCIIpan	NA	NA	NA	DPA1*01:06	DPA1	DPA1*01	NA	NA
KDPNFKDQVILLNKH	N	Nucleocapsid protein	342	10630	DPA1*01:06-DPB1*50:01	II	95.121	62.17	NetMHCIIpan	NA	NA	NA	DPA1*01:06	DPA1	DPA1*01	NA	NA
KDPNFKDQVILLNKH	N	Nucleocapsid protein	342	10630	DPA1*01:06-DPB1*70:01	II	98.926	69.78	NetMHCIIpan	NA	NA	NA	DPA1*01:06	DPA1	DPA1*01	NA	NA
KDPNFKDQVILLNKH	N	Nucleocapsid protein	342	10630	DPA1*01:06-DPB1*76:01	II	98.926	69.78	NetMHCIIpan	NA	NA	NA	DPA1*01:06	DPA1	DPA1*01	NA	NA
KDPNFKDQVILLNKH	N	Nucleocapsid protein	342	10630	DPA1*01:06-DPB1*78:01	II	98.926	69.78	NetMHCIIpan	NA	NA	NA	DPA1*01:06	DPA1	DPA1*01	NA	NA
KDPNFKDQVILLNKH	N	Nucleocapsid protein	342	10630	DPA1*01:06-DPB1*91:01	II	125.416	122.76	NetMHCIIpan	NA	NA	NA	DPA1*01:06	DPA1	DPA1*01	NA	NA
KDPNFKDQVILLNKH	N	Nucleocapsid protein	342	10630	DPA1*01:06-DPB1*92:01	II	98.926	69.78	NetMHCIIpan	NA	NA	NA	DPA1*01:06	DPA1	DPA1*01	NA	NA
KDPNFKDQVILLNKH	N	Nucleocapsid protein	342	10630	DPA1*01:07	II	128.072	128.072	MHCnuggetsII	NA	NA	NA	DPA1*01:07	DPA1	DPA1*01	NA	NA
KDPNFKDQVILLNKH	N	Nucleocapsid protein	342	10630	DPA1*01:07-DPB1*03:01	II	106.116	84.16	NetMHCIIpan	NA	NA	NA	DPA1*01:07	DPA1	DPA1*01	NA	NA
KDPNFKDQVILLNKH	N	Nucleocapsid protein	342	10630	DPA1*01:07-DPB1*104:01	II	106.116	84.16	NetMHCIIpan	NA	NA	NA	DPA1*01:07	DPA1	DPA1*01	NA	NA
KDPNFKDQVILLNKH	N	Nucleocapsid protein	342	10630	DPA1*01:07-DPB1*111:01	II	106.116	84.16	NetMHCIIpan	NA	NA	NA	DPA1*01:07	DPA1	DPA1*01	NA	NA
KDPNFKDQVILLNKH	N	Nucleocapsid protein	342	10630	DPA1*01:07-DPB1*119:01	II	100.171	72.27	NetMHCIIpan	NA	NA	NA	DPA1*01:07	DPA1	DPA1*01	NA	NA
KDPNFKDQVILLNKH	N	Nucleocapsid protein	342	10630	DPA1*01:07-DPB1*122:01	II	121.861	115.65	NetMHCIIpan	NA	NA	NA	DPA1*01:07	DPA1	DPA1*01	NA	NA
KDPNFKDQVILLNKH	N	Nucleocapsid protein	342	10630	DPA1*01:07-DPB1*124:01	II	106.116	84.16	NetMHCIIpan	NA	NA	NA	DPA1*01:07	DPA1	DPA1*01	NA	NA
KDPNFKDQVILLNKH	N	Nucleocapsid protein	342	10630	DPA1*01:07-DPB1*127:01	II	117.791	107.51	NetMHCIIpan	NA	NA	NA	DPA1*01:07	DPA1	DPA1*01	NA	NA
KDPNFKDQVILLNKH	N	Nucleocapsid protein	342	10630	DPA1*01:07-DPB1*132:01	II	112.211	96.35	NetMHCIIpan	NA	NA	NA	DPA1*01:07	DPA1	DPA1*01	NA	NA
KDPNFKDQVILLNKH	N	Nucleocapsid protein	342	10630	DPA1*01:07-DPB1*15:01	II	107.781	87.49	NetMHCIIpan	NA	NA	NA	DPA1*01:07	DPA1	DPA1*01	NA	NA
KDPNFKDQVILLNKH	N	Nucleocapsid protein	342	10630	DPA1*01:07-DPB1*18:01	II	110.576	93.08	NetMHCIIpan	NA	NA	NA	DPA1*01:07	DPA1	DPA1*01	NA	NA
KDPNFKDQVILLNKH	N	Nucleocapsid protein	342	10630	DPA1*01:07-DPB1*25:01	II	106.116	84.16	NetMHCIIpan	NA	NA	NA	DPA1*01:07	DPA1	DPA1*01	NA	NA
KDPNFKDQVILLNKH	N	Nucleocapsid protein	342	10630	DPA1*01:07-DPB1*28:01	II	116.986	105.9	NetMHCIIpan	NA	NA	NA	DPA1*01:07	DPA1	DPA1*01	NA	NA
KDPNFKDQVILLNKH	N	Nucleocapsid protein	342	10630	DPA1*01:07-DPB1*35:01	II	112.211	96.35	NetMHCIIpan	NA	NA	NA	DPA1*01:07	DPA1	DPA1*01	NA	NA
KDPNFKDQVILLNKH	N	Nucleocapsid protein	342	10630	DPA1*01:07-DPB1*45:01	II	106.116	84.16	NetMHCIIpan	NA	NA	NA	DPA1*01:07	DPA1	DPA1*01	NA	NA
KDPNFKDQVILLNKH	N	Nucleocapsid protein	342	10630	DPA1*01:07-DPB1*50:01	II	100.296	72.52	NetMHCIIpan	NA	NA	NA	DPA1*01:07	DPA1	DPA1*01	NA	NA
KDPNFKDQVILLNKH	N	Nucleocapsid protein	342	10630	DPA1*01:07-DPB1*70:01	II	106.116	84.16	NetMHCIIpan	NA	NA	NA	DPA1*01:07	DPA1	DPA1*01	NA	NA
KDPNFKDQVILLNKH	N	Nucleocapsid protein	342	10630	DPA1*01:07-DPB1*76:01	II	106.116	84.16	NetMHCIIpan	NA	NA	NA	DPA1*01:07	DPA1	DPA1*01	NA	NA
KDPNFKDQVILLNKH	N	Nucleocapsid protein	342	10630	DPA1*01:07-DPB1*78:01	II	106.116	84.16	NetMHCIIpan	NA	NA	NA	DPA1*01:07	DPA1	DPA1*01	NA	NA
KDPNFKDQVILLNKH	N	Nucleocapsid protein	342	10630	DPA1*01:07-DPB1*79:01	II	112.211	96.35	NetMHCIIpan	NA	NA	NA	DPA1*01:07	DPA1	DPA1*01	NA	NA
KDPNFKDQVILLNKH	N	Nucleocapsid protein	342	10630	DPA1*01:07-DPB1*92:01	II	106.116	84.16	NetMHCIIpan	NA	NA	NA	DPA1*01:07	DPA1	DPA1*01	NA	NA
KDPNFKDQVILLNKH	N	Nucleocapsid protein	342	10630	DPA1*01:08	II	128.072	128.072	MHCnuggetsII	NA	NA	NA	DPA1*01:08	DPA1	DPA1*01	NA	NA
KDPNFKDQVILLNKH	N	Nucleocapsid protein	342	10630	DPA1*01:08-DPB1*03:01	II	106.116	84.16	NetMHCIIpan	NA	NA	NA	DPA1*01:08	DPA1	DPA1*01	NA	NA
KDPNFKDQVILLNKH	N	Nucleocapsid protein	342	10630	DPA1*01:08-DPB1*104:01	II	106.116	84.16	NetMHCIIpan	NA	NA	NA	DPA1*01:08	DPA1	DPA1*01	NA	NA
KDPNFKDQVILLNKH	N	Nucleocapsid protein	342	10630	DPA1*01:08-DPB1*111:01	II	106.116	84.16	NetMHCIIpan	NA	NA	NA	DPA1*01:08	DPA1	DPA1*01	NA	NA
KDPNFKDQVILLNKH	N	Nucleocapsid protein	342	10630	DPA1*01:08-DPB1*119:01	II	100.171	72.27	NetMHCIIpan	NA	NA	NA	DPA1*01:08	DPA1	DPA1*01	NA	NA
KDPNFKDQVILLNKH	N	Nucleocapsid protein	342	10630	DPA1*01:08-DPB1*122:01	II	121.861	115.65	NetMHCIIpan	NA	NA	NA	DPA1*01:08	DPA1	DPA1*01	NA	NA
KDPNFKDQVILLNKH	N	Nucleocapsid protein	342	10630	DPA1*01:08-DPB1*124:01	II	106.116	84.16	NetMHCIIpan	NA	NA	NA	DPA1*01:08	DPA1	DPA1*01	NA	NA
KDPNFKDQVILLNKH	N	Nucleocapsid protein	342	10630	DPA1*01:08-DPB1*127:01	II	117.791	107.51	NetMHCIIpan	NA	NA	NA	DPA1*01:08	DPA1	DPA1*01	NA	NA
KDPNFKDQVILLNKH	N	Nucleocapsid protein	342	10630	DPA1*01:08-DPB1*132:01	II	112.211	96.35	NetMHCIIpan	NA	NA	NA	DPA1*01:08	DPA1	DPA1*01	NA	NA
KDPNFKDQVILLNKH	N	Nucleocapsid protein	342	10630	DPA1*01:08-DPB1*15:01	II	107.781	87.49	NetMHCIIpan	NA	NA	NA	DPA1*01:08	DPA1	DPA1*01	NA	NA
KDPNFKDQVILLNKH	N	Nucleocapsid protein	342	10630	DPA1*01:08-DPB1*18:01	II	110.576	93.08	NetMHCIIpan	NA	NA	NA	DPA1*01:08	DPA1	DPA1*01	NA	NA
KDPNFKDQVILLNKH	N	Nucleocapsid protein	342	10630	DPA1*01:08-DPB1*25:01	II	106.116	84.16	NetMHCIIpan	NA	NA	NA	DPA1*01:08	DPA1	DPA1*01	NA	NA
KDPNFKDQVILLNKH	N	Nucleocapsid protein	342	10630	DPA1*01:08-DPB1*28:01	II	116.986	105.9	NetMHCIIpan	NA	NA	NA	DPA1*01:08	DPA1	DPA1*01	NA	NA
KDPNFKDQVILLNKH	N	Nucleocapsid protein	342	10630	DPA1*01:08-DPB1*35:01	II	112.211	96.35	NetMHCIIpan	NA	NA	NA	DPA1*01:08	DPA1	DPA1*01	NA	NA
KDPNFKDQVILLNKH	N	Nucleocapsid protein	342	10630	DPA1*01:08-DPB1*45:01	II	106.116	84.16	NetMHCIIpan	NA	NA	NA	DPA1*01:08	DPA1	DPA1*01	NA	NA
KDPNFKDQVILLNKH	N	Nucleocapsid protein	342	10630	DPA1*01:08-DPB1*50:01	II	100.296	72.52	NetMHCIIpan	NA	NA	NA	DPA1*01:08	DPA1	DPA1*01	NA	NA
KDPNFKDQVILLNKH	N	Nucleocapsid protein	342	10630	DPA1*01:08-DPB1*70:01	II	106.116	84.16	NetMHCIIpan	NA	NA	NA	DPA1*01:08	DPA1	DPA1*01	NA	NA
KDPNFKDQVILLNKH	N	Nucleocapsid protein	342	10630	DPA1*01:08-DPB1*76:01	II	106.116	84.16	NetMHCIIpan	NA	NA	NA	DPA1*01:08	DPA1	DPA1*01	NA	NA
KDPNFKDQVILLNKH	N	Nucleocapsid protein	342	10630	DPA1*01:08-DPB1*78:01	II	106.116	84.16	NetMHCIIpan	NA	NA	NA	DPA1*01:08	DPA1	DPA1*01	NA	NA
KDPNFKDQVILLNKH	N	Nucleocapsid protein	342	10630	DPA1*01:08-DPB1*79:01	II	112.211	96.35	NetMHCIIpan	NA	NA	NA	DPA1*01:08	DPA1	DPA1*01	NA	NA
KDPNFKDQVILLNKH	N	Nucleocapsid protein	342	10630	DPA1*01:08-DPB1*92:01	II	106.116	84.16	NetMHCIIpan	NA	NA	NA	DPA1*01:08	DPA1	DPA1*01	NA	NA
KDPNFKDQVILLNKH	N	Nucleocapsid protein	342	10630	DPA1*01:09	II	128.072	128.072	MHCnuggetsII	NA	NA	NA	DPA1*01:09	DPA1	DPA1*01	NA	NA
KDPNFKDQVILLNKH	N	Nucleocapsid protein	342	10630	DPA1*01:09-DPB1*03:01	II	106.116	84.16	NetMHCIIpan	NA	NA	NA	DPA1*01:09	DPA1	DPA1*01	NA	NA
KDPNFKDQVILLNKH	N	Nucleocapsid protein	342	10630	DPA1*01:09-DPB1*104:01	II	106.116	84.16	NetMHCIIpan	NA	NA	NA	DPA1*01:09	DPA1	DPA1*01	NA	NA
KDPNFKDQVILLNKH	N	Nucleocapsid protein	342	10630	DPA1*01:09-DPB1*111:01	II	106.116	84.16	NetMHCIIpan	NA	NA	NA	DPA1*01:09	DPA1	DPA1*01	NA	NA
KDPNFKDQVILLNKH	N	Nucleocapsid protein	342	10630	DPA1*01:09-DPB1*119:01	II	100.171	72.27	NetMHCIIpan	NA	NA	NA	DPA1*01:09	DPA1	DPA1*01	NA	NA
KDPNFKDQVILLNKH	N	Nucleocapsid protein	342	10630	DPA1*01:09-DPB1*122:01	II	121.861	115.65	NetMHCIIpan	NA	NA	NA	DPA1*01:09	DPA1	DPA1*01	NA	NA
KDPNFKDQVILLNKH	N	Nucleocapsid protein	342	10630	DPA1*01:09-DPB1*124:01	II	106.116	84.16	NetMHCIIpan	NA	NA	NA	DPA1*01:09	DPA1	DPA1*01	NA	NA
KDPNFKDQVILLNKH	N	Nucleocapsid protein	342	10630	DPA1*01:09-DPB1*127:01	II	117.791	107.51	NetMHCIIpan	NA	NA	NA	DPA1*01:09	DPA1	DPA1*01	NA	NA
KDPNFKDQVILLNKH	N	Nucleocapsid protein	342	10630	DPA1*01:09-DPB1*132:01	II	112.211	96.35	NetMHCIIpan	NA	NA	NA	DPA1*01:09	DPA1	DPA1*01	NA	NA
KDPNFKDQVILLNKH	N	Nucleocapsid protein	342	10630	DPA1*01:09-DPB1*15:01	II	107.781	87.49	NetMHCIIpan	NA	NA	NA	DPA1*01:09	DPA1	DPA1*01	NA	NA
KDPNFKDQVILLNKH	N	Nucleocapsid protein	342	10630	DPA1*01:09-DPB1*18:01	II	110.576	93.08	NetMHCIIpan	NA	NA	NA	DPA1*01:09	DPA1	DPA1*01	NA	NA
KDPNFKDQVILLNKH	N	Nucleocapsid protein	342	10630	DPA1*01:09-DPB1*25:01	II	106.116	84.16	NetMHCIIpan	NA	NA	NA	DPA1*01:09	DPA1	DPA1*01	NA	NA
KDPNFKDQVILLNKH	N	Nucleocapsid protein	342	10630	DPA1*01:09-DPB1*28:01	II	116.986	105.9	NetMHCIIpan	NA	NA	NA	DPA1*01:09	DPA1	DPA1*01	NA	NA
KDPNFKDQVILLNKH	N	Nucleocapsid protein	342	10630	DPA1*01:09-DPB1*35:01	II	112.211	96.35	NetMHCIIpan	NA	NA	NA	DPA1*01:09	DPA1	DPA1*01	NA	NA
KDPNFKDQVILLNKH	N	Nucleocapsid protein	342	10630	DPA1*01:09-DPB1*45:01	II	106.116	84.16	NetMHCIIpan	NA	NA	NA	DPA1*01:09	DPA1	DPA1*01	NA	NA
KDPNFKDQVILLNKH	N	Nucleocapsid protein	342	10630	DPA1*01:09-DPB1*50:01	II	100.296	72.52	NetMHCIIpan	NA	NA	NA	DPA1*01:09	DPA1	DPA1*01	NA	NA
KDPNFKDQVILLNKH	N	Nucleocapsid protein	342	10630	DPA1*01:09-DPB1*70:01	II	106.116	84.16	NetMHCIIpan	NA	NA	NA	DPA1*01:09	DPA1	DPA1*01	NA	NA
KDPNFKDQVILLNKH	N	Nucleocapsid protein	342	10630	DPA1*01:09-DPB1*76:01	II	106.116	84.16	NetMHCIIpan	NA	NA	NA	DPA1*01:09	DPA1	DPA1*01	NA	NA
KDPNFKDQVILLNKH	N	Nucleocapsid protein	342	10630	DPA1*01:09-DPB1*78:01	II	106.116	84.16	NetMHCIIpan	NA	NA	NA	DPA1*01:09	DPA1	DPA1*01	NA	NA
KDPNFKDQVILLNKH	N	Nucleocapsid protein	342	10630	DPA1*01:09-DPB1*79:01	II	112.211	96.35	NetMHCIIpan	NA	NA	NA	DPA1*01:09	DPA1	DPA1*01	NA	NA
KDPNFKDQVILLNKH	N	Nucleocapsid protein	342	10630	DPA1*01:09-DPB1*92:01	II	106.116	84.16	NetMHCIIpan	NA	NA	NA	DPA1*01:09	DPA1	DPA1*01	NA	NA
KDPNFKDQVILLNKH	N	Nucleocapsid protein	342	10630	DPA1*01:10	II	128.072	128.072	MHCnuggetsII	NA	NA	NA	DPA1*01:10	DPA1	DPA1*01	NA	NA
KDPNFKDQVILLNKH	N	Nucleocapsid protein	342	10630	DPA1*01:10-DPB1*03:01	II	106.116	84.16	NetMHCIIpan	NA	NA	NA	DPA1*01:10	DPA1	DPA1*01	NA	NA
KDPNFKDQVILLNKH	N	Nucleocapsid protein	342	10630	DPA1*01:10-DPB1*104:01	II	106.116	84.16	NetMHCIIpan	NA	NA	NA	DPA1*01:10	DPA1	DPA1*01	NA	NA
KDPNFKDQVILLNKH	N	Nucleocapsid protein	342	10630	DPA1*01:10-DPB1*111:01	II	106.116	84.16	NetMHCIIpan	NA	NA	NA	DPA1*01:10	DPA1	DPA1*01	NA	NA
KDPNFKDQVILLNKH	N	Nucleocapsid protein	342	10630	DPA1*01:10-DPB1*119:01	II	100.171	72.27	NetMHCIIpan	NA	NA	NA	DPA1*01:10	DPA1	DPA1*01	NA	NA
KDPNFKDQVILLNKH	N	Nucleocapsid protein	342	10630	DPA1*01:10-DPB1*122:01	II	121.861	115.65	NetMHCIIpan	NA	NA	NA	DPA1*01:10	DPA1	DPA1*01	NA	NA
KDPNFKDQVILLNKH	N	Nucleocapsid protein	342	10630	DPA1*01:10-DPB1*124:01	II	106.116	84.16	NetMHCIIpan	NA	NA	NA	DPA1*01:10	DPA1	DPA1*01	NA	NA
KDPNFKDQVILLNKH	N	Nucleocapsid protein	342	10630	DPA1*01:10-DPB1*127:01	II	117.791	107.51	NetMHCIIpan	NA	NA	NA	DPA1*01:10	DPA1	DPA1*01	NA	NA
KDPNFKDQVILLNKH	N	Nucleocapsid protein	342	10630	DPA1*01:10-DPB1*132:01	II	112.211	96.35	NetMHCIIpan	NA	NA	NA	DPA1*01:10	DPA1	DPA1*01	NA	NA
KDPNFKDQVILLNKH	N	Nucleocapsid protein	342	10630	DPA1*01:10-DPB1*15:01	II	107.781	87.49	NetMHCIIpan	NA	NA	NA	DPA1*01:10	DPA1	DPA1*01	NA	NA
KDPNFKDQVILLNKH	N	Nucleocapsid protein	342	10630	DPA1*01:10-DPB1*18:01	II	110.576	93.08	NetMHCIIpan	NA	NA	NA	DPA1*01:10	DPA1	DPA1*01	NA	NA
KDPNFKDQVILLNKH	N	Nucleocapsid protein	342	10630	DPA1*01:10-DPB1*25:01	II	106.116	84.16	NetMHCIIpan	NA	NA	NA	DPA1*01:10	DPA1	DPA1*01	NA	NA
KDPNFKDQVILLNKH	N	Nucleocapsid protein	342	10630	DPA1*01:10-DPB1*28:01	II	116.986	105.9	NetMHCIIpan	NA	NA	NA	DPA1*01:10	DPA1	DPA1*01	NA	NA
KDPNFKDQVILLNKH	N	Nucleocapsid protein	342	10630	DPA1*01:10-DPB1*35:01	II	112.211	96.35	NetMHCIIpan	NA	NA	NA	DPA1*01:10	DPA1	DPA1*01	NA	NA
KDPNFKDQVILLNKH	N	Nucleocapsid protein	342	10630	DPA1*01:10-DPB1*45:01	II	106.116	84.16	NetMHCIIpan	NA	NA	NA	DPA1*01:10	DPA1	DPA1*01	NA	NA
KDPNFKDQVILLNKH	N	Nucleocapsid protein	342	10630	DPA1*01:10-DPB1*50:01	II	100.296	72.52	NetMHCIIpan	NA	NA	NA	DPA1*01:10	DPA1	DPA1*01	NA	NA
KDPNFKDQVILLNKH	N	Nucleocapsid protein	342	10630	DPA1*01:10-DPB1*70:01	II	106.116	84.16	NetMHCIIpan	NA	NA	NA	DPA1*01:10	DPA1	DPA1*01	NA	NA
KDPNFKDQVILLNKH	N	Nucleocapsid protein	342	10630	DPA1*01:10-DPB1*76:01	II	106.116	84.16	NetMHCIIpan	NA	NA	NA	DPA1*01:10	DPA1	DPA1*01	NA	NA
KDPNFKDQVILLNKH	N	Nucleocapsid protein	342	10630	DPA1*01:10-DPB1*78:01	II	106.116	84.16	NetMHCIIpan	NA	NA	NA	DPA1*01:10	DPA1	DPA1*01	NA	NA
KDPNFKDQVILLNKH	N	Nucleocapsid protein	342	10630	DPA1*01:10-DPB1*79:01	II	112.211	96.35	NetMHCIIpan	NA	NA	NA	DPA1*01:10	DPA1	DPA1*01	NA	NA
KDPNFKDQVILLNKH	N	Nucleocapsid protein	342	10630	DPA1*01:10-DPB1*92:01	II	106.116	84.16	NetMHCIIpan	NA	NA	NA	DPA1*01:10	DPA1	DPA1*01	NA	NA
KDPNFKDQVILLNKH	N	Nucleocapsid protein	342	10630	DPA1*01:11	II	128.072	128.072	MHCnuggetsII	NA	NA	NA	DPA1*01:11	DPA1	DPA1*01	NA	NA
KDPNFKDQVILLNKH	N	Nucleocapsid protein	342	10630	DPA1*01:12	II	128.072	128.072	MHCnuggetsII	NA	NA	NA	DPA1*01:12	DPA1	DPA1*01	NA	NA
KDPNFKDQVILLNKH	N	Nucleocapsid protein	342	10630	DPA1*01:13	II	128.072	128.072	MHCnuggetsII	NA	NA	NA	DPA1*01:13	DPA1	DPA1*01	NA	NA
KDPNFKDQVILLNKH	N	Nucleocapsid protein	342	10630	DPA1*01:14	II	128.072	128.072	MHCnuggetsII	NA	NA	NA	DPA1*01:14	DPA1	DPA1*01	NA	NA
KDPNFKDQVILLNKH	N	Nucleocapsid protein	342	10630	DPA1*01:15	II	128.072	128.072	MHCnuggetsII	NA	NA	NA	DPA1*01:15	DPA1	DPA1*01	NA	NA
KDSNFKDQVILLNKH	ORF7a	Protein 7a	110	9813	DPA1*01:03	II	87.46	87.4603	MHCnuggetsII	NA	NA	NA	DPA1*01:03	DPA1	DPA1*01	NA	NA
KDSNFKDQVILLNKH	ORF7a	Protein 7a	110	9813	DPA1*01:03-DPB1*06:01	II	110.36	87.4603	MHCnuggetsII	NA	NA	NA	DPA1*01:03	DPA1	DPA1*01	NA	NA
KDSNFKDQVILLNKH	ORF7a	Protein 7a	110	9813	DPA1*01:03-DPB1*08:01	II	134.445	87.4603	MHCnuggetsII	NA	NA	NA	DPA1*01:03	DPA1	DPA1*01	NA	NA
KDSNFKDQVILLNKH	ORF7a	Protein 7a	110	9813	DPA1*01:03-DPB1*104:01	II	79.645	71.83	NetMHCIIpan	NA	NA	NA	DPA1*01:03	DPA1	DPA1*01	NA	NA
KDSNFKDQVILLNKH	ORF7a	Protein 7a	110	9813	DPA1*01:03-DPB1*111:01	II	79.645	71.83	NetMHCIIpan	NA	NA	NA	DPA1*01:03	DPA1	DPA1*01	NA	NA
KDSNFKDQVILLNKH	ORF7a	Protein 7a	110	9813	DPA1*01:03-DPB1*118:01	II	114.145	87.4603	MHCnuggetsII	NA	NA	NA	DPA1*01:03	DPA1	DPA1*01	NA	NA
KDSNFKDQVILLNKH	ORF7a	Protein 7a	110	9813	DPA1*01:03-DPB1*119:01	II	74.68	61.9	NetMHCIIpan	NA	NA	NA	DPA1*01:03	DPA1	DPA1*01	NA	NA
KDSNFKDQVILLNKH	ORF7a	Protein 7a	110	9813	DPA1*01:03-DPB1*122:01	II	91.175	87.4603	MHCnuggetsII	NA	NA	NA	DPA1*01:03	DPA1	DPA1*01	NA	NA
KDSNFKDQVILLNKH	ORF7a	Protein 7a	110	9813	DPA1*01:03-DPB1*124:01	II	79.645	71.83	NetMHCIIpan	NA	NA	NA	DPA1*01:03	DPA1	DPA1*01	NA	NA
KDSNFKDQVILLNKH	ORF7a	Protein 7a	110	9813	DPA1*01:03-DPB1*127:01	II	89.715	87.4603	MHCnuggetsII	NA	NA	NA	DPA1*01:03	DPA1	DPA1*01	NA	NA
KDSNFKDQVILLNKH	ORF7a	Protein 7a	110	9813	DPA1*01:03-DPB1*130:01	II	111.57	87.4603	MHCnuggetsII	NA	NA	NA	DPA1*01:03	DPA1	DPA1*01	NA	NA
KDSNFKDQVILLNKH	ORF7a	Protein 7a	110	9813	DPA1*01:03-DPB1*132:01	II	85.965	84.47	NetMHCIIpan	NA	NA	NA	DPA1*01:03	DPA1	DPA1*01	NA	NA
KDSNFKDQVILLNKH	ORF7a	Protein 7a	110	9813	DPA1*01:03-DPB1*15:01	II	81.6	75.74	NetMHCIIpan	NA	NA	NA	DPA1*01:03	DPA1	DPA1*01	NA	NA
KDSNFKDQVILLNKH	ORF7a	Protein 7a	110	9813	DPA1*01:03-DPB1*18:01	II	82.175	76.89	NetMHCIIpan	NA	NA	NA	DPA1*01:03	DPA1	DPA1*01	NA	NA
KDSNFKDQVILLNKH	ORF7a	Protein 7a	110	9813	DPA1*01:03-DPB1*20:01	II	111.57	87.4603	MHCnuggetsII	NA	NA	NA	DPA1*01:03	DPA1	DPA1*01	NA	NA
KDSNFKDQVILLNKH	ORF7a	Protein 7a	110	9813	DPA1*01:03-DPB1*25:01	II	79.645	71.83	NetMHCIIpan	NA	NA	NA	DPA1*01:03	DPA1	DPA1*01	NA	NA
KDSNFKDQVILLNKH	ORF7a	Protein 7a	110	9813	DPA1*01:03-DPB1*28:01	II	87.905	87.4603	MHCnuggetsII	NA	NA	NA	DPA1*01:03	DPA1	DPA1*01	NA	NA
KDSNFKDQVILLNKH	ORF7a	Protein 7a	110	9813	DPA1*01:03-DPB1*34:01	II	119.89	87.4603	MHCnuggetsII	NA	NA	NA	DPA1*01:03	DPA1	DPA1*01	NA	NA
KDSNFKDQVILLNKH	ORF7a	Protein 7a	110	9813	DPA1*01:03-DPB1*35:01	II	85.965	84.47	NetMHCIIpan	NA	NA	NA	DPA1*01:03	DPA1	DPA1*01	NA	NA
KDSNFKDQVILLNKH	ORF7a	Protein 7a	110	9813	DPA1*01:03-DPB1*45:01	II	79.645	71.83	NetMHCIIpan	NA	NA	NA	DPA1*01:03	DPA1	DPA1*01	NA	NA
KDSNFKDQVILLNKH	ORF7a	Protein 7a	110	9813	DPA1*01:03-DPB1*50:01	II	74.2	60.94	NetMHCIIpan	NA	NA	NA	DPA1*01:03	DPA1	DPA1*01	NA	NA
KDSNFKDQVILLNKH	ORF7a	Protein 7a	110	9813	DPA1*01:03-DPB1*53:01	II	120.53	87.4603	MHCnuggetsII	NA	NA	NA	DPA1*01:03	DPA1	DPA1*01	NA	NA
KDSNFKDQVILLNKH	ORF7a	Protein 7a	110	9813	DPA1*01:03-DPB1*68:01	II	129.01	87.4603	MHCnuggetsII	NA	NA	NA	DPA1*01:03	DPA1	DPA1*01	NA	NA
KDSNFKDQVILLNKH	ORF7a	Protein 7a	110	9813	DPA1*01:03-DPB1*70:01	II	79.645	71.83	NetMHCIIpan	NA	NA	NA	DPA1*01:03	DPA1	DPA1*01	NA	NA
KDSNFKDQVILLNKH	ORF7a	Protein 7a	110	9813	DPA1*01:03-DPB1*73:01	II	89.77	87.4603	MHCnuggetsII	NA	NA	NA	DPA1*01:03	DPA1	DPA1*01	NA	NA
KDSNFKDQVILLNKH	ORF7a	Protein 7a	110	9813	DPA1*01:03-DPB1*74:01	II	108.605	87.4603	MHCnuggetsII	NA	NA	NA	DPA1*01:03	DPA1	DPA1*01	NA	NA
KDSNFKDQVILLNKH	ORF7a	Protein 7a	110	9813	DPA1*01:03-DPB1*75:01	II	113.075	87.4603	MHCnuggetsII	NA	NA	NA	DPA1*01:03	DPA1	DPA1*01	NA	NA
KDSNFKDQVILLNKH	ORF7a	Protein 7a	110	9813	DPA1*01:03-DPB1*76:01	II	79.645	71.83	NetMHCIIpan	NA	NA	NA	DPA1*01:03	DPA1	DPA1*01	NA	NA
KDSNFKDQVILLNKH	ORF7a	Protein 7a	110	9813	DPA1*01:03-DPB1*78:01	II	79.645	71.83	NetMHCIIpan	NA	NA	NA	DPA1*01:03	DPA1	DPA1*01	NA	NA
KDSNFKDQVILLNKH	ORF7a	Protein 7a	110	9813	DPA1*01:03-DPB1*79:01	II	85.965	84.47	NetMHCIIpan	NA	NA	NA	DPA1*01:03	DPA1	DPA1*01	NA	NA
KDSNFKDQVILLNKH	ORF7a	Protein 7a	110	9813	DPA1*01:03-DPB1*90:01	II	114.145	87.4603	MHCnuggetsII	NA	NA	NA	DPA1*01:03	DPA1	DPA1*01	NA	NA
KDSNFKDQVILLNKH	ORF7a	Protein 7a	110	9813	DPA1*01:03-DPB1*91:01	II	111.57	87.4603	MHCnuggetsII	NA	NA	NA	DPA1*01:03	DPA1	DPA1*01	NA	NA
KDSNFKDQVILLNKH	ORF7a	Protein 7a	110	9813	DPA1*01:03-DPB1*92:01	II	79.645	71.83	NetMHCIIpan	NA	NA	NA	DPA1*01:03	DPA1	DPA1*01	NA	NA
KDSNFKDQVILLNKH	ORF7a	Protein 7a	110	9813	DPA1*01:03-DPB1*98:01	II	121.025	87.4603	MHCnuggetsII	NA	NA	NA	DPA1*01:03	DPA1	DPA1*01	NA	NA
KDSNFKDQVILLNKH	ORF7a	Protein 7a	110	9813	DPA1*01:04	II	87.46	87.4603	MHCnuggetsII	NA	NA	NA	DPA1*01:04	DPA1	DPA1*01	NA	NA
KDSNFKDQVILLNKH	ORF7a	Protein 7a	110	9813	DPA1*01:04-DPB1*03:01	II	79.645	71.83	NetMHCIIpan	NA	NA	NA	DPA1*01:04	DPA1	DPA1*01	NA	NA
KDSNFKDQVILLNKH	ORF7a	Protein 7a	110	9813	DPA1*01:04-DPB1*06:01	II	110.36	87.4603	MHCnuggetsII	NA	NA	NA	DPA1*01:04	DPA1	DPA1*01	NA	NA
KDSNFKDQVILLNKH	ORF7a	Protein 7a	110	9813	DPA1*01:04-DPB1*08:01	II	134.445	87.4603	MHCnuggetsII	NA	NA	NA	DPA1*01:04	DPA1	DPA1*01	NA	NA
KDSNFKDQVILLNKH	ORF7a	Protein 7a	110	9813	DPA1*01:04-DPB1*104:01	II	79.645	71.83	NetMHCIIpan	NA	NA	NA	DPA1*01:04	DPA1	DPA1*01	NA	NA
KDSNFKDQVILLNKH	ORF7a	Protein 7a	110	9813	DPA1*01:04-DPB1*111:01	II	79.645	71.83	NetMHCIIpan	NA	NA	NA	DPA1*01:04	DPA1	DPA1*01	NA	NA
KDSNFKDQVILLNKH	ORF7a	Protein 7a	110	9813	DPA1*01:04-DPB1*118:01	II	114.145	87.4603	MHCnuggetsII	NA	NA	NA	DPA1*01:04	DPA1	DPA1*01	NA	NA
KDSNFKDQVILLNKH	ORF7a	Protein 7a	110	9813	DPA1*01:04-DPB1*119:01	II	74.68	61.9	NetMHCIIpan	NA	NA	NA	DPA1*01:04	DPA1	DPA1*01	NA	NA
KDSNFKDQVILLNKH	ORF7a	Protein 7a	110	9813	DPA1*01:04-DPB1*122:01	II	91.175	87.4603	MHCnuggetsII	NA	NA	NA	DPA1*01:04	DPA1	DPA1*01	NA	NA
KDSNFKDQVILLNKH	ORF7a	Protein 7a	110	9813	DPA1*01:04-DPB1*124:01	II	79.645	71.83	NetMHCIIpan	NA	NA	NA	DPA1*01:04	DPA1	DPA1*01	NA	NA
KDSNFKDQVILLNKH	ORF7a	Protein 7a	110	9813	DPA1*01:04-DPB1*127:01	II	89.715	87.4603	MHCnuggetsII	NA	NA	NA	DPA1*01:04	DPA1	DPA1*01	NA	NA
KDSNFKDQVILLNKH	ORF7a	Protein 7a	110	9813	DPA1*01:04-DPB1*130:01	II	111.57	87.4603	MHCnuggetsII	NA	NA	NA	DPA1*01:04	DPA1	DPA1*01	NA	NA
KDSNFKDQVILLNKH	ORF7a	Protein 7a	110	9813	DPA1*01:04-DPB1*132:01	II	85.965	84.47	NetMHCIIpan	NA	NA	NA	DPA1*01:04	DPA1	DPA1*01	NA	NA
KDSNFKDQVILLNKH	ORF7a	Protein 7a	110	9813	DPA1*01:04-DPB1*15:01	II	81.6	75.74	NetMHCIIpan	NA	NA	NA	DPA1*01:04	DPA1	DPA1*01	NA	NA
KDSNFKDQVILLNKH	ORF7a	Protein 7a	110	9813	DPA1*01:04-DPB1*18:01	II	82.175	76.89	NetMHCIIpan	NA	NA	NA	DPA1*01:04	DPA1	DPA1*01	NA	NA
KDSNFKDQVILLNKH	ORF7a	Protein 7a	110	9813	DPA1*01:04-DPB1*20:01	II	111.57	87.4603	MHCnuggetsII	NA	NA	NA	DPA1*01:04	DPA1	DPA1*01	NA	NA
KDSNFKDQVILLNKH	ORF7a	Protein 7a	110	9813	DPA1*01:04-DPB1*25:01	II	79.645	71.83	NetMHCIIpan	NA	NA	NA	DPA1*01:04	DPA1	DPA1*01	NA	NA
KDSNFKDQVILLNKH	ORF7a	Protein 7a	110	9813	DPA1*01:04-DPB1*28:01	II	87.905	87.4603	MHCnuggetsII	NA	NA	NA	DPA1*01:04	DPA1	DPA1*01	NA	NA
KDSNFKDQVILLNKH	ORF7a	Protein 7a	110	9813	DPA1*01:04-DPB1*34:01	II	119.89	87.4603	MHCnuggetsII	NA	NA	NA	DPA1*01:04	DPA1	DPA1*01	NA	NA
KDSNFKDQVILLNKH	ORF7a	Protein 7a	110	9813	DPA1*01:04-DPB1*35:01	II	85.965	84.47	NetMHCIIpan	NA	NA	NA	DPA1*01:04	DPA1	DPA1*01	NA	NA
KDSNFKDQVILLNKH	ORF7a	Protein 7a	110	9813	DPA1*01:04-DPB1*45:01	II	79.645	71.83	NetMHCIIpan	NA	NA	NA	DPA1*01:04	DPA1	DPA1*01	NA	NA
KDSNFKDQVILLNKH	ORF7a	Protein 7a	110	9813	DPA1*01:04-DPB1*50:01	II	74.2	60.94	NetMHCIIpan	NA	NA	NA	DPA1*01:04	DPA1	DPA1*01	NA	NA
KDSNFKDQVILLNKH	ORF7a	Protein 7a	110	9813	DPA1*01:04-DPB1*53:01	II	120.53	87.4603	MHCnuggetsII	NA	NA	NA	DPA1*01:04	DPA1	DPA1*01	NA	NA
KDSNFKDQVILLNKH	ORF7a	Protein 7a	110	9813	DPA1*01:04-DPB1*68:01	II	129.01	87.4603	MHCnuggetsII	NA	NA	NA	DPA1*01:04	DPA1	DPA1*01	NA	NA
KDSNFKDQVILLNKH	ORF7a	Protein 7a	110	9813	DPA1*01:04-DPB1*70:01	II	79.645	71.83	NetMHCIIpan	NA	NA	NA	DPA1*01:04	DPA1	DPA1*01	NA	NA
KDSNFKDQVILLNKH	ORF7a	Protein 7a	110	9813	DPA1*01:04-DPB1*73:01	II	89.77	87.4603	MHCnuggetsII	NA	NA	NA	DPA1*01:04	DPA1	DPA1*01	NA	NA
KDSNFKDQVILLNKH	ORF7a	Protein 7a	110	9813	DPA1*01:04-DPB1*74:01	II	108.605	87.4603	MHCnuggetsII	NA	NA	NA	DPA1*01:04	DPA1	DPA1*01	NA	NA
KDSNFKDQVILLNKH	ORF7a	Protein 7a	110	9813	DPA1*01:04-DPB1*75:01	II	113.075	87.4603	MHCnuggetsII	NA	NA	NA	DPA1*01:04	DPA1	DPA1*01	NA	NA
KDSNFKDQVILLNKH	ORF7a	Protein 7a	110	9813	DPA1*01:04-DPB1*76:01	II	79.645	71.83	NetMHCIIpan	NA	NA	NA	DPA1*01:04	DPA1	DPA1*01	NA	NA
KDSNFKDQVILLNKH	ORF7a	Protein 7a	110	9813	DPA1*01:04-DPB1*78:01	II	79.645	71.83	NetMHCIIpan	NA	NA	NA	DPA1*01:04	DPA1	DPA1*01	NA	NA
KDSNFKDQVILLNKH	ORF7a	Protein 7a	110	9813	DPA1*01:04-DPB1*79:01	II	85.965	84.47	NetMHCIIpan	NA	NA	NA	DPA1*01:04	DPA1	DPA1*01	NA	NA
KDSNFKDQVILLNKH	ORF7a	Protein 7a	110	9813	DPA1*01:04-DPB1*90:01	II	114.145	87.4603	MHCnuggetsII	NA	NA	NA	DPA1*01:04	DPA1	DPA1*01	NA	NA
KDSNFKDQVILLNKH	ORF7a	Protein 7a	110	9813	DPA1*01:04-DPB1*91:01	II	111.57	87.4603	MHCnuggetsII	NA	NA	NA	DPA1*01:04	DPA1	DPA1*01	NA	NA
KDSNFKDQVILLNKH	ORF7a	Protein 7a	110	9813	DPA1*01:04-DPB1*92:01	II	79.645	71.83	NetMHCIIpan	NA	NA	NA	DPA1*01:04	DPA1	DPA1*01	NA	NA
KDSNFKDQVILLNKH	ORF7a	Protein 7a	110	9813	DPA1*01:04-DPB1*98:01	II	121.025	87.4603	MHCnuggetsII	NA	NA	NA	DPA1*01:04	DPA1	DPA1*01	NA	NA
KDSNFKDQVILLNKH	ORF7a	Protein 7a	110	9813	DPA1*01:05	II	87.46	87.4603	MHCnuggetsII	NA	NA	NA	DPA1*01:05	DPA1	DPA1*01	NA	NA
KDSNFKDQVILLNKH	ORF7a	Protein 7a	110	9813	DPA1*01:05-DPB1*03:01	II	79.645	71.83	NetMHCIIpan	NA	NA	NA	DPA1*01:05	DPA1	DPA1*01	NA	NA
KDSNFKDQVILLNKH	ORF7a	Protein 7a	110	9813	DPA1*01:05-DPB1*06:01	II	110.36	87.4603	MHCnuggetsII	NA	NA	NA	DPA1*01:05	DPA1	DPA1*01	NA	NA
KDSNFKDQVILLNKH	ORF7a	Protein 7a	110	9813	DPA1*01:05-DPB1*08:01	II	134.445	87.4603	MHCnuggetsII	NA	NA	NA	DPA1*01:05	DPA1	DPA1*01	NA	NA
KDSNFKDQVILLNKH	ORF7a	Protein 7a	110	9813	DPA1*01:05-DPB1*111:01	II	79.645	71.83	NetMHCIIpan	NA	NA	NA	DPA1*01:05	DPA1	DPA1*01	NA	NA
KDSNFKDQVILLNKH	ORF7a	Protein 7a	110	9813	DPA1*01:05-DPB1*118:01	II	114.145	87.4603	MHCnuggetsII	NA	NA	NA	DPA1*01:05	DPA1	DPA1*01	NA	NA
KDSNFKDQVILLNKH	ORF7a	Protein 7a	110	9813	DPA1*01:05-DPB1*119:01	II	74.68	61.9	NetMHCIIpan	NA	NA	NA	DPA1*01:05	DPA1	DPA1*01	NA	NA
KDSNFKDQVILLNKH	ORF7a	Protein 7a	110	9813	DPA1*01:05-DPB1*122:01	II	91.175	87.4603	MHCnuggetsII	NA	NA	NA	DPA1*01:05	DPA1	DPA1*01	NA	NA
KDSNFKDQVILLNKH	ORF7a	Protein 7a	110	9813	DPA1*01:05-DPB1*124:01	II	79.645	71.83	NetMHCIIpan	NA	NA	NA	DPA1*01:05	DPA1	DPA1*01	NA	NA
KDSNFKDQVILLNKH	ORF7a	Protein 7a	110	9813	DPA1*01:05-DPB1*127:01	II	89.715	87.4603	MHCnuggetsII	NA	NA	NA	DPA1*01:05	DPA1	DPA1*01	NA	NA
KDSNFKDQVILLNKH	ORF7a	Protein 7a	110	9813	DPA1*01:05-DPB1*130:01	II	111.57	87.4603	MHCnuggetsII	NA	NA	NA	DPA1*01:05	DPA1	DPA1*01	NA	NA
KDSNFKDQVILLNKH	ORF7a	Protein 7a	110	9813	DPA1*01:05-DPB1*132:01	II	85.965	84.47	NetMHCIIpan	NA	NA	NA	DPA1*01:05	DPA1	DPA1*01	NA	NA
KDSNFKDQVILLNKH	ORF7a	Protein 7a	110	9813	DPA1*01:05-DPB1*15:01	II	81.6	75.74	NetMHCIIpan	NA	NA	NA	DPA1*01:05	DPA1	DPA1*01	NA	NA
KDSNFKDQVILLNKH	ORF7a	Protein 7a	110	9813	DPA1*01:05-DPB1*18:01	II	82.175	76.89	NetMHCIIpan	NA	NA	NA	DPA1*01:05	DPA1	DPA1*01	NA	NA
KDSNFKDQVILLNKH	ORF7a	Protein 7a	110	9813	DPA1*01:05-DPB1*20:01	II	111.57	87.4603	MHCnuggetsII	NA	NA	NA	DPA1*01:05	DPA1	DPA1*01	NA	NA
KDSNFKDQVILLNKH	ORF7a	Protein 7a	110	9813	DPA1*01:05-DPB1*25:01	II	79.645	71.83	NetMHCIIpan	NA	NA	NA	DPA1*01:05	DPA1	DPA1*01	NA	NA
KDSNFKDQVILLNKH	ORF7a	Protein 7a	110	9813	DPA1*01:05-DPB1*28:01	II	87.905	87.4603	MHCnuggetsII	NA	NA	NA	DPA1*01:05	DPA1	DPA1*01	NA	NA
KDSNFKDQVILLNKH	ORF7a	Protein 7a	110	9813	DPA1*01:05-DPB1*34:01	II	119.89	87.4603	MHCnuggetsII	NA	NA	NA	DPA1*01:05	DPA1	DPA1*01	NA	NA
KDSNFKDQVILLNKH	ORF7a	Protein 7a	110	9813	DPA1*01:05-DPB1*35:01	II	85.965	84.47	NetMHCIIpan	NA	NA	NA	DPA1*01:05	DPA1	DPA1*01	NA	NA
KDSNFKDQVILLNKH	ORF7a	Protein 7a	110	9813	DPA1*01:05-DPB1*45:01	II	79.645	71.83	NetMHCIIpan	NA	NA	NA	DPA1*01:05	DPA1	DPA1*01	NA	NA
KDSNFKDQVILLNKH	ORF7a	Protein 7a	110	9813	DPA1*01:05-DPB1*50:01	II	74.2	60.94	NetMHCIIpan	NA	NA	NA	DPA1*01:05	DPA1	DPA1*01	NA	NA
KDSNFKDQVILLNKH	ORF7a	Protein 7a	110	9813	DPA1*01:05-DPB1*53:01	II	120.53	87.4603	MHCnuggetsII	NA	NA	NA	DPA1*01:05	DPA1	DPA1*01	NA	NA
KDSNFKDQVILLNKH	ORF7a	Protein 7a	110	9813	DPA1*01:05-DPB1*68:01	II	129.01	87.4603	MHCnuggetsII	NA	NA	NA	DPA1*01:05	DPA1	DPA1*01	NA	NA
KDSNFKDQVILLNKH	ORF7a	Protein 7a	110	9813	DPA1*01:05-DPB1*70:01	II	79.645	71.83	NetMHCIIpan	NA	NA	NA	DPA1*01:05	DPA1	DPA1*01	NA	NA
KDSNFKDQVILLNKH	ORF7a	Protein 7a	110	9813	DPA1*01:05-DPB1*73:01	II	89.77	87.4603	MHCnuggetsII	NA	NA	NA	DPA1*01:05	DPA1	DPA1*01	NA	NA
KDSNFKDQVILLNKH	ORF7a	Protein 7a	110	9813	DPA1*01:05-DPB1*74:01	II	108.605	87.4603	MHCnuggetsII	NA	NA	NA	DPA1*01:05	DPA1	DPA1*01	NA	NA
KDSNFKDQVILLNKH	ORF7a	Protein 7a	110	9813	DPA1*01:05-DPB1*75:01	II	113.075	87.4603	MHCnuggetsII	NA	NA	NA	DPA1*01:05	DPA1	DPA1*01	NA	NA
KDSNFKDQVILLNKH	ORF7a	Protein 7a	110	9813	DPA1*01:05-DPB1*76:01	II	79.645	71.83	NetMHCIIpan	NA	NA	NA	DPA1*01:05	DPA1	DPA1*01	NA	NA
KDSNFKDQVILLNKH	ORF7a	Protein 7a	110	9813	DPA1*01:05-DPB1*78:01	II	79.645	71.83	NetMHCIIpan	NA	NA	NA	DPA1*01:05	DPA1	DPA1*01	NA	NA
KDSNFKDQVILLNKH	ORF7a	Protein 7a	110	9813	DPA1*01:05-DPB1*79:01	II	85.965	84.47	NetMHCIIpan	NA	NA	NA	DPA1*01:05	DPA1	DPA1*01	NA	NA
KDSNFKDQVILLNKH	ORF7a	Protein 7a	110	9813	DPA1*01:05-DPB1*90:01	II	114.145	87.4603	MHCnuggetsII	NA	NA	NA	DPA1*01:05	DPA1	DPA1*01	NA	NA
KDSNFKDQVILLNKH	ORF7a	Protein 7a	110	9813	DPA1*01:05-DPB1*91:01	II	111.57	87.4603	MHCnuggetsII	NA	NA	NA	DPA1*01:05	DPA1	DPA1*01	NA	NA
KDSNFKDQVILLNKH	ORF7a	Protein 7a	110	9813	DPA1*01:05-DPB1*92:01	II	79.645	71.83	NetMHCIIpan	NA	NA	NA	DPA1*01:05	DPA1	DPA1*01	NA	NA
KDSNFKDQVILLNKH	ORF7a	Protein 7a	110	9813	DPA1*01:05-DPB1*98:01	II	121.025	87.4603	MHCnuggetsII	NA	NA	NA	DPA1*01:05	DPA1	DPA1*01	NA	NA
KDSNFKDQVILLNKH	ORF7a	Protein 7a	110	9813	DPA1*01:06	II	87.46	87.4603	MHCnuggetsII	NA	NA	NA	DPA1*01:06	DPA1	DPA1*01	NA	NA
KDSNFKDQVILLNKH	ORF7a	Protein 7a	110	9813	DPA1*01:06-DPB1*03:01	II	73.99	60.52	NetMHCIIpan	NA	NA	NA	DPA1*01:06	DPA1	DPA1*01	NA	NA
KDSNFKDQVILLNKH	ORF7a	Protein 7a	110	9813	DPA1*01:06-DPB1*08:01	II	129.175	87.4603	MHCnuggetsII	NA	NA	NA	DPA1*01:06	DPA1	DPA1*01	NA	NA
KDSNFKDQVILLNKH	ORF7a	Protein 7a	110	9813	DPA1*01:06-DPB1*104:01	II	73.99	60.52	NetMHCIIpan	NA	NA	NA	DPA1*01:06	DPA1	DPA1*01	NA	NA
KDSNFKDQVILLNKH	ORF7a	Protein 7a	110	9813	DPA1*01:06-DPB1*108:01	II	130.63	87.4603	MHCnuggetsII	NA	NA	NA	DPA1*01:06	DPA1	DPA1*01	NA	NA
KDSNFKDQVILLNKH	ORF7a	Protein 7a	110	9813	DPA1*01:06-DPB1*111:01	II	73.99	60.52	NetMHCIIpan	NA	NA	NA	DPA1*01:06	DPA1	DPA1*01	NA	NA
KDSNFKDQVILLNKH	ORF7a	Protein 7a	110	9813	DPA1*01:06-DPB1*114:01	II	100.42	87.4603	MHCnuggetsII	NA	NA	NA	DPA1*01:06	DPA1	DPA1*01	NA	NA
KDSNFKDQVILLNKH	ORF7a	Protein 7a	110	9813	DPA1*01:06-DPB1*118:01	II	106.02	87.4603	MHCnuggetsII	NA	NA	NA	DPA1*01:06	DPA1	DPA1*01	NA	NA
KDSNFKDQVILLNKH	ORF7a	Protein 7a	110	9813	DPA1*01:06-DPB1*119:01	II	69.99	52.52	NetMHCIIpan	NA	NA	NA	DPA1*01:06	DPA1	DPA1*01	NA	NA
KDSNFKDQVILLNKH	ORF7a	Protein 7a	110	9813	DPA1*01:06-DPB1*122:01	II	87.38	87.3	NetMHCIIpan	NA	NA	NA	DPA1*01:06	DPA1	DPA1*01	NA	NA
KDSNFKDQVILLNKH	ORF7a	Protein 7a	110	9813	DPA1*01:06-DPB1*124:01	II	73.99	60.52	NetMHCIIpan	NA	NA	NA	DPA1*01:06	DPA1	DPA1*01	NA	NA
KDSNFKDQVILLNKH	ORF7a	Protein 7a	110	9813	DPA1*01:06-DPB1*127:01	II	82.62	77.78	NetMHCIIpan	NA	NA	NA	DPA1*01:06	DPA1	DPA1*01	NA	NA
KDSNFKDQVILLNKH	ORF7a	Protein 7a	110	9813	DPA1*01:06-DPB1*130:01	II	97.695	87.4603	MHCnuggetsII	NA	NA	NA	DPA1*01:06	DPA1	DPA1*01	NA	NA
KDSNFKDQVILLNKH	ORF7a	Protein 7a	110	9813	DPA1*01:06-DPB1*15:01	II	77.11	66.76	NetMHCIIpan	NA	NA	NA	DPA1*01:06	DPA1	DPA1*01	NA	NA
KDSNFKDQVILLNKH	ORF7a	Protein 7a	110	9813	DPA1*01:06-DPB1*18:01	II	83.155	78.85	NetMHCIIpan	NA	NA	NA	DPA1*01:06	DPA1	DPA1*01	NA	NA
KDSNFKDQVILLNKH	ORF7a	Protein 7a	110	9813	DPA1*01:06-DPB1*20:01	II	97.695	87.4603	MHCnuggetsII	NA	NA	NA	DPA1*01:06	DPA1	DPA1*01	NA	NA
KDSNFKDQVILLNKH	ORF7a	Protein 7a	110	9813	DPA1*01:06-DPB1*25:01	II	73.99	60.52	NetMHCIIpan	NA	NA	NA	DPA1*01:06	DPA1	DPA1*01	NA	NA
KDSNFKDQVILLNKH	ORF7a	Protein 7a	110	9813	DPA1*01:06-DPB1*28:01	II	84.705	81.95	NetMHCIIpan	NA	NA	NA	DPA1*01:06	DPA1	DPA1*01	NA	NA
KDSNFKDQVILLNKH	ORF7a	Protein 7a	110	9813	DPA1*01:06-DPB1*45:01	II	73.99	60.52	NetMHCIIpan	NA	NA	NA	DPA1*01:06	DPA1	DPA1*01	NA	NA
KDSNFKDQVILLNKH	ORF7a	Protein 7a	110	9813	DPA1*01:06-DPB1*50:01	II	70.715	53.97	NetMHCIIpan	NA	NA	NA	DPA1*01:06	DPA1	DPA1*01	NA	NA
KDSNFKDQVILLNKH	ORF7a	Protein 7a	110	9813	DPA1*01:06-DPB1*53:01	II	115.455	87.4603	MHCnuggetsII	NA	NA	NA	DPA1*01:06	DPA1	DPA1*01	NA	NA
KDSNFKDQVILLNKH	ORF7a	Protein 7a	110	9813	DPA1*01:06-DPB1*59:01	II	130.63	87.4603	MHCnuggetsII	NA	NA	NA	DPA1*01:06	DPA1	DPA1*01	NA	NA
KDSNFKDQVILLNKH	ORF7a	Protein 7a	110	9813	DPA1*01:06-DPB1*60:01	II	122.285	87.4603	MHCnuggetsII	NA	NA	NA	DPA1*01:06	DPA1	DPA1*01	NA	NA
KDSNFKDQVILLNKH	ORF7a	Protein 7a	110	9813	DPA1*01:06-DPB1*68:01	II	118.23	87.4603	MHCnuggetsII	NA	NA	NA	DPA1*01:06	DPA1	DPA1*01	NA	NA
KDSNFKDQVILLNKH	ORF7a	Protein 7a	110	9813	DPA1*01:06-DPB1*69:01	II	132.215	87.4603	MHCnuggetsII	NA	NA	NA	DPA1*01:06	DPA1	DPA1*01	NA	NA
KDSNFKDQVILLNKH	ORF7a	Protein 7a	110	9813	DPA1*01:06-DPB1*70:01	II	73.99	60.52	NetMHCIIpan	NA	NA	NA	DPA1*01:06	DPA1	DPA1*01	NA	NA
KDSNFKDQVILLNKH	ORF7a	Protein 7a	110	9813	DPA1*01:06-DPB1*73:01	II	86.295	85.13	NetMHCIIpan	NA	NA	NA	DPA1*01:06	DPA1	DPA1*01	NA	NA
KDSNFKDQVILLNKH	ORF7a	Protein 7a	110	9813	DPA1*01:06-DPB1*74:01	II	102.31	87.4603	MHCnuggetsII	NA	NA	NA	DPA1*01:06	DPA1	DPA1*01	NA	NA
KDSNFKDQVILLNKH	ORF7a	Protein 7a	110	9813	DPA1*01:06-DPB1*75:01	II	108.26	87.4603	MHCnuggetsII	NA	NA	NA	DPA1*01:06	DPA1	DPA1*01	NA	NA
KDSNFKDQVILLNKH	ORF7a	Protein 7a	110	9813	DPA1*01:06-DPB1*76:01	II	73.99	60.52	NetMHCIIpan	NA	NA	NA	DPA1*01:06	DPA1	DPA1*01	NA	NA
KDSNFKDQVILLNKH	ORF7a	Protein 7a	110	9813	DPA1*01:06-DPB1*78:01	II	73.99	60.52	NetMHCIIpan	NA	NA	NA	DPA1*01:06	DPA1	DPA1*01	NA	NA
KDSNFKDQVILLNKH	ORF7a	Protein 7a	110	9813	DPA1*01:06-DPB1*90:01	II	106.02	87.4603	MHCnuggetsII	NA	NA	NA	DPA1*01:06	DPA1	DPA1*01	NA	NA
KDSNFKDQVILLNKH	ORF7a	Protein 7a	110	9813	DPA1*01:06-DPB1*91:01	II	97.695	87.4603	MHCnuggetsII	NA	NA	NA	DPA1*01:06	DPA1	DPA1*01	NA	NA
KDSNFKDQVILLNKH	ORF7a	Protein 7a	110	9813	DPA1*01:06-DPB1*92:01	II	73.99	60.52	NetMHCIIpan	NA	NA	NA	DPA1*01:06	DPA1	DPA1*01	NA	NA
KDSNFKDQVILLNKH	ORF7a	Protein 7a	110	9813	DPA1*01:07	II	87.46	87.4603	MHCnuggetsII	NA	NA	NA	DPA1*01:07	DPA1	DPA1*01	NA	NA
KDSNFKDQVILLNKH	ORF7a	Protein 7a	110	9813	DPA1*01:07-DPB1*03:01	II	79.645	71.83	NetMHCIIpan	NA	NA	NA	DPA1*01:07	DPA1	DPA1*01	NA	NA
KDSNFKDQVILLNKH	ORF7a	Protein 7a	110	9813	DPA1*01:07-DPB1*06:01	II	110.36	87.4603	MHCnuggetsII	NA	NA	NA	DPA1*01:07	DPA1	DPA1*01	NA	NA
KDSNFKDQVILLNKH	ORF7a	Protein 7a	110	9813	DPA1*01:07-DPB1*08:01	II	134.445	87.4603	MHCnuggetsII	NA	NA	NA	DPA1*01:07	DPA1	DPA1*01	NA	NA
KDSNFKDQVILLNKH	ORF7a	Protein 7a	110	9813	DPA1*01:07-DPB1*104:01	II	79.645	71.83	NetMHCIIpan	NA	NA	NA	DPA1*01:07	DPA1	DPA1*01	NA	NA
KDSNFKDQVILLNKH	ORF7a	Protein 7a	110	9813	DPA1*01:07-DPB1*111:01	II	79.645	71.83	NetMHCIIpan	NA	NA	NA	DPA1*01:07	DPA1	DPA1*01	NA	NA
KDSNFKDQVILLNKH	ORF7a	Protein 7a	110	9813	DPA1*01:07-DPB1*118:01	II	114.145	87.4603	MHCnuggetsII	NA	NA	NA	DPA1*01:07	DPA1	DPA1*01	NA	NA
KDSNFKDQVILLNKH	ORF7a	Protein 7a	110	9813	DPA1*01:07-DPB1*119:01	II	74.68	61.9	NetMHCIIpan	NA	NA	NA	DPA1*01:07	DPA1	DPA1*01	NA	NA
KDSNFKDQVILLNKH	ORF7a	Protein 7a	110	9813	DPA1*01:07-DPB1*122:01	II	91.175	87.4603	MHCnuggetsII	NA	NA	NA	DPA1*01:07	DPA1	DPA1*01	NA	NA
KDSNFKDQVILLNKH	ORF7a	Protein 7a	110	9813	DPA1*01:07-DPB1*124:01	II	79.645	71.83	NetMHCIIpan	NA	NA	NA	DPA1*01:07	DPA1	DPA1*01	NA	NA
KDSNFKDQVILLNKH	ORF7a	Protein 7a	110	9813	DPA1*01:07-DPB1*127:01	II	89.715	87.4603	MHCnuggetsII	NA	NA	NA	DPA1*01:07	DPA1	DPA1*01	NA	NA
KDSNFKDQVILLNKH	ORF7a	Protein 7a	110	9813	DPA1*01:07-DPB1*130:01	II	111.57	87.4603	MHCnuggetsII	NA	NA	NA	DPA1*01:07	DPA1	DPA1*01	NA	NA
KDSNFKDQVILLNKH	ORF7a	Protein 7a	110	9813	DPA1*01:07-DPB1*132:01	II	85.965	84.47	NetMHCIIpan	NA	NA	NA	DPA1*01:07	DPA1	DPA1*01	NA	NA
KDSNFKDQVILLNKH	ORF7a	Protein 7a	110	9813	DPA1*01:07-DPB1*15:01	II	81.6	75.74	NetMHCIIpan	NA	NA	NA	DPA1*01:07	DPA1	DPA1*01	NA	NA
KDSNFKDQVILLNKH	ORF7a	Protein 7a	110	9813	DPA1*01:07-DPB1*18:01	II	82.175	76.89	NetMHCIIpan	NA	NA	NA	DPA1*01:07	DPA1	DPA1*01	NA	NA
KDSNFKDQVILLNKH	ORF7a	Protein 7a	110	9813	DPA1*01:07-DPB1*20:01	II	111.57	87.4603	MHCnuggetsII	NA	NA	NA	DPA1*01:07	DPA1	DPA1*01	NA	NA
KDSNFKDQVILLNKH	ORF7a	Protein 7a	110	9813	DPA1*01:07-DPB1*25:01	II	79.645	71.83	NetMHCIIpan	NA	NA	NA	DPA1*01:07	DPA1	DPA1*01	NA	NA
KDSNFKDQVILLNKH	ORF7a	Protein 7a	110	9813	DPA1*01:07-DPB1*28:01	II	87.905	87.4603	MHCnuggetsII	NA	NA	NA	DPA1*01:07	DPA1	DPA1*01	NA	NA
KDSNFKDQVILLNKH	ORF7a	Protein 7a	110	9813	DPA1*01:07-DPB1*34:01	II	119.89	87.4603	MHCnuggetsII	NA	NA	NA	DPA1*01:07	DPA1	DPA1*01	NA	NA
KDSNFKDQVILLNKH	ORF7a	Protein 7a	110	9813	DPA1*01:07-DPB1*35:01	II	85.965	84.47	NetMHCIIpan	NA	NA	NA	DPA1*01:07	DPA1	DPA1*01	NA	NA
KDSNFKDQVILLNKH	ORF7a	Protein 7a	110	9813	DPA1*01:07-DPB1*45:01	II	79.645	71.83	NetMHCIIpan	NA	NA	NA	DPA1*01:07	DPA1	DPA1*01	NA	NA
KDSNFKDQVILLNKH	ORF7a	Protein 7a	110	9813	DPA1*01:07-DPB1*50:01	II	74.2	60.94	NetMHCIIpan	NA	NA	NA	DPA1*01:07	DPA1	DPA1*01	NA	NA
KDSNFKDQVILLNKH	ORF7a	Protein 7a	110	9813	DPA1*01:07-DPB1*53:01	II	120.53	87.4603	MHCnuggetsII	NA	NA	NA	DPA1*01:07	DPA1	DPA1*01	NA	NA
KDSNFKDQVILLNKH	ORF7a	Protein 7a	110	9813	DPA1*01:07-DPB1*68:01	II	129.01	87.4603	MHCnuggetsII	NA	NA	NA	DPA1*01:07	DPA1	DPA1*01	NA	NA
KDSNFKDQVILLNKH	ORF7a	Protein 7a	110	9813	DPA1*01:07-DPB1*70:01	II	79.645	71.83	NetMHCIIpan	NA	NA	NA	DPA1*01:07	DPA1	DPA1*01	NA	NA
KDSNFKDQVILLNKH	ORF7a	Protein 7a	110	9813	DPA1*01:07-DPB1*73:01	II	89.77	87.4603	MHCnuggetsII	NA	NA	NA	DPA1*01:07	DPA1	DPA1*01	NA	NA
KDSNFKDQVILLNKH	ORF7a	Protein 7a	110	9813	DPA1*01:07-DPB1*74:01	II	108.605	87.4603	MHCnuggetsII	NA	NA	NA	DPA1*01:07	DPA1	DPA1*01	NA	NA
KDSNFKDQVILLNKH	ORF7a	Protein 7a	110	9813	DPA1*01:07-DPB1*75:01	II	113.075	87.4603	MHCnuggetsII	NA	NA	NA	DPA1*01:07	DPA1	DPA1*01	NA	NA
KDSNFKDQVILLNKH	ORF7a	Protein 7a	110	9813	DPA1*01:07-DPB1*76:01	II	79.645	71.83	NetMHCIIpan	NA	NA	NA	DPA1*01:07	DPA1	DPA1*01	NA	NA
KDSNFKDQVILLNKH	ORF7a	Protein 7a	110	9813	DPA1*01:07-DPB1*78:01	II	79.645	71.83	NetMHCIIpan	NA	NA	NA	DPA1*01:07	DPA1	DPA1*01	NA	NA
KDSNFKDQVILLNKH	ORF7a	Protein 7a	110	9813	DPA1*01:07-DPB1*79:01	II	85.965	84.47	NetMHCIIpan	NA	NA	NA	DPA1*01:07	DPA1	DPA1*01	NA	NA
KDSNFKDQVILLNKH	ORF7a	Protein 7a	110	9813	DPA1*01:07-DPB1*90:01	II	114.145	87.4603	MHCnuggetsII	NA	NA	NA	DPA1*01:07	DPA1	DPA1*01	NA	NA
KDSNFKDQVILLNKH	ORF7a	Protein 7a	110	9813	DPA1*01:07-DPB1*91:01	II	111.57	87.4603	MHCnuggetsII	NA	NA	NA	DPA1*01:07	DPA1	DPA1*01	NA	NA
KDSNFKDQVILLNKH	ORF7a	Protein 7a	110	9813	DPA1*01:07-DPB1*92:01	II	79.645	71.83	NetMHCIIpan	NA	NA	NA	DPA1*01:07	DPA1	DPA1*01	NA	NA
KDSNFKDQVILLNKH	ORF7a	Protein 7a	110	9813	DPA1*01:07-DPB1*98:01	II	121.025	87.4603	MHCnuggetsII	NA	NA	NA	DPA1*01:07	DPA1	DPA1*01	NA	NA
KDSNFKDQVILLNKH	ORF7a	Protein 7a	110	9813	DPA1*01:08	II	87.46	87.4603	MHCnuggetsII	NA	NA	NA	DPA1*01:08	DPA1	DPA1*01	NA	NA
KDSNFKDQVILLNKH	ORF7a	Protein 7a	110	9813	DPA1*01:08-DPB1*03:01	II	79.645	71.83	NetMHCIIpan	NA	NA	NA	DPA1*01:08	DPA1	DPA1*01	NA	NA
KDSNFKDQVILLNKH	ORF7a	Protein 7a	110	9813	DPA1*01:08-DPB1*06:01	II	110.36	87.4603	MHCnuggetsII	NA	NA	NA	DPA1*01:08	DPA1	DPA1*01	NA	NA
KDSNFKDQVILLNKH	ORF7a	Protein 7a	110	9813	DPA1*01:08-DPB1*08:01	II	134.445	87.4603	MHCnuggetsII	NA	NA	NA	DPA1*01:08	DPA1	DPA1*01	NA	NA
KDSNFKDQVILLNKH	ORF7a	Protein 7a	110	9813	DPA1*01:08-DPB1*104:01	II	79.645	71.83	NetMHCIIpan	NA	NA	NA	DPA1*01:08	DPA1	DPA1*01	NA	NA
KDSNFKDQVILLNKH	ORF7a	Protein 7a	110	9813	DPA1*01:08-DPB1*111:01	II	79.645	71.83	NetMHCIIpan	NA	NA	NA	DPA1*01:08	DPA1	DPA1*01	NA	NA
KDSNFKDQVILLNKH	ORF7a	Protein 7a	110	9813	DPA1*01:08-DPB1*118:01	II	114.145	87.4603	MHCnuggetsII	NA	NA	NA	DPA1*01:08	DPA1	DPA1*01	NA	NA
KDSNFKDQVILLNKH	ORF7a	Protein 7a	110	9813	DPA1*01:08-DPB1*119:01	II	74.68	61.9	NetMHCIIpan	NA	NA	NA	DPA1*01:08	DPA1	DPA1*01	NA	NA
KDSNFKDQVILLNKH	ORF7a	Protein 7a	110	9813	DPA1*01:08-DPB1*122:01	II	91.175	87.4603	MHCnuggetsII	NA	NA	NA	DPA1*01:08	DPA1	DPA1*01	NA	NA
KDSNFKDQVILLNKH	ORF7a	Protein 7a	110	9813	DPA1*01:08-DPB1*124:01	II	79.645	71.83	NetMHCIIpan	NA	NA	NA	DPA1*01:08	DPA1	DPA1*01	NA	NA
KDSNFKDQVILLNKH	ORF7a	Protein 7a	110	9813	DPA1*01:08-DPB1*127:01	II	89.715	87.4603	MHCnuggetsII	NA	NA	NA	DPA1*01:08	DPA1	DPA1*01	NA	NA
KDSNFKDQVILLNKH	ORF7a	Protein 7a	110	9813	DPA1*01:08-DPB1*130:01	II	111.57	87.4603	MHCnuggetsII	NA	NA	NA	DPA1*01:08	DPA1	DPA1*01	NA	NA
KDSNFKDQVILLNKH	ORF7a	Protein 7a	110	9813	DPA1*01:08-DPB1*132:01	II	85.965	84.47	NetMHCIIpan	NA	NA	NA	DPA1*01:08	DPA1	DPA1*01	NA	NA
KDSNFKDQVILLNKH	ORF7a	Protein 7a	110	9813	DPA1*01:08-DPB1*15:01	II	81.6	75.74	NetMHCIIpan	NA	NA	NA	DPA1*01:08	DPA1	DPA1*01	NA	NA
KDSNFKDQVILLNKH	ORF7a	Protein 7a	110	9813	DPA1*01:08-DPB1*18:01	II	82.175	76.89	NetMHCIIpan	NA	NA	NA	DPA1*01:08	DPA1	DPA1*01	NA	NA
KDSNFKDQVILLNKH	ORF7a	Protein 7a	110	9813	DPA1*01:08-DPB1*20:01	II	111.57	87.4603	MHCnuggetsII	NA	NA	NA	DPA1*01:08	DPA1	DPA1*01	NA	NA
KDSNFKDQVILLNKH	ORF7a	Protein 7a	110	9813	DPA1*01:08-DPB1*25:01	II	79.645	71.83	NetMHCIIpan	NA	NA	NA	DPA1*01:08	DPA1	DPA1*01	NA	NA
KDSNFKDQVILLNKH	ORF7a	Protein 7a	110	9813	DPA1*01:08-DPB1*28:01	II	87.905	87.4603	MHCnuggetsII	NA	NA	NA	DPA1*01:08	DPA1	DPA1*01	NA	NA
KDSNFKDQVILLNKH	ORF7a	Protein 7a	110	9813	DPA1*01:08-DPB1*34:01	II	119.89	87.4603	MHCnuggetsII	NA	NA	NA	DPA1*01:08	DPA1	DPA1*01	NA	NA
KDSNFKDQVILLNKH	ORF7a	Protein 7a	110	9813	DPA1*01:08-DPB1*35:01	II	85.965	84.47	NetMHCIIpan	NA	NA	NA	DPA1*01:08	DPA1	DPA1*01	NA	NA
KDSNFKDQVILLNKH	ORF7a	Protein 7a	110	9813	DPA1*01:08-DPB1*45:01	II	79.645	71.83	NetMHCIIpan	NA	NA	NA	DPA1*01:08	DPA1	DPA1*01	NA	NA
KDSNFKDQVILLNKH	ORF7a	Protein 7a	110	9813	DPA1*01:08-DPB1*50:01	II	74.2	60.94	NetMHCIIpan	NA	NA	NA	DPA1*01:08	DPA1	DPA1*01	NA	NA
KDSNFKDQVILLNKH	ORF7a	Protein 7a	110	9813	DPA1*01:08-DPB1*53:01	II	120.53	87.4603	MHCnuggetsII	NA	NA	NA	DPA1*01:08	DPA1	DPA1*01	NA	NA
KDSNFKDQVILLNKH	ORF7a	Protein 7a	110	9813	DPA1*01:08-DPB1*68:01	II	129.01	87.4603	MHCnuggetsII	NA	NA	NA	DPA1*01:08	DPA1	DPA1*01	NA	NA
KDSNFKDQVILLNKH	ORF7a	Protein 7a	110	9813	DPA1*01:08-DPB1*70:01	II	79.645	71.83	NetMHCIIpan	NA	NA	NA	DPA1*01:08	DPA1	DPA1*01	NA	NA
KDSNFKDQVILLNKH	ORF7a	Protein 7a	110	9813	DPA1*01:08-DPB1*73:01	II	89.77	87.4603	MHCnuggetsII	NA	NA	NA	DPA1*01:08	DPA1	DPA1*01	NA	NA
KDSNFKDQVILLNKH	ORF7a	Protein 7a	110	9813	DPA1*01:08-DPB1*74:01	II	108.605	87.4603	MHCnuggetsII	NA	NA	NA	DPA1*01:08	DPA1	DPA1*01	NA	NA
KDSNFKDQVILLNKH	ORF7a	Protein 7a	110	9813	DPA1*01:08-DPB1*75:01	II	113.075	87.4603	MHCnuggetsII	NA	NA	NA	DPA1*01:08	DPA1	DPA1*01	NA	NA
KDSNFKDQVILLNKH	ORF7a	Protein 7a	110	9813	DPA1*01:08-DPB1*76:01	II	79.645	71.83	NetMHCIIpan	NA	NA	NA	DPA1*01:08	DPA1	DPA1*01	NA	NA
KDSNFKDQVILLNKH	ORF7a	Protein 7a	110	9813	DPA1*01:08-DPB1*78:01	II	79.645	71.83	NetMHCIIpan	NA	NA	NA	DPA1*01:08	DPA1	DPA1*01	NA	NA
KDSNFKDQVILLNKH	ORF7a	Protein 7a	110	9813	DPA1*01:08-DPB1*79:01	II	85.965	84.47	NetMHCIIpan	NA	NA	NA	DPA1*01:08	DPA1	DPA1*01	NA	NA
KDSNFKDQVILLNKH	ORF7a	Protein 7a	110	9813	DPA1*01:08-DPB1*90:01	II	114.145	87.4603	MHCnuggetsII	NA	NA	NA	DPA1*01:08	DPA1	DPA1*01	NA	NA
KDSNFKDQVILLNKH	ORF7a	Protein 7a	110	9813	DPA1*01:08-DPB1*91:01	II	111.57	87.4603	MHCnuggetsII	NA	NA	NA	DPA1*01:08	DPA1	DPA1*01	NA	NA
KDSNFKDQVILLNKH	ORF7a	Protein 7a	110	9813	DPA1*01:08-DPB1*92:01	II	79.645	71.83	NetMHCIIpan	NA	NA	NA	DPA1*01:08	DPA1	DPA1*01	NA	NA
KDSNFKDQVILLNKH	ORF7a	Protein 7a	110	9813	DPA1*01:08-DPB1*98:01	II	121.025	87.4603	MHCnuggetsII	NA	NA	NA	DPA1*01:08	DPA1	DPA1*01	NA	NA
KDSNFKDQVILLNKH	ORF7a	Protein 7a	110	9813	DPA1*01:09	II	87.46	87.4603	MHCnuggetsII	NA	NA	NA	DPA1*01:09	DPA1	DPA1*01	NA	NA
KDSNFKDQVILLNKH	ORF7a	Protein 7a	110	9813	DPA1*01:09-DPB1*03:01	II	79.645	71.83	NetMHCIIpan	NA	NA	NA	DPA1*01:09	DPA1	DPA1*01	NA	NA
KDSNFKDQVILLNKH	ORF7a	Protein 7a	110	9813	DPA1*01:09-DPB1*06:01	II	110.36	87.4603	MHCnuggetsII	NA	NA	NA	DPA1*01:09	DPA1	DPA1*01	NA	NA
KDSNFKDQVILLNKH	ORF7a	Protein 7a	110	9813	DPA1*01:09-DPB1*08:01	II	134.445	87.4603	MHCnuggetsII	NA	NA	NA	DPA1*01:09	DPA1	DPA1*01	NA	NA
KDSNFKDQVILLNKH	ORF7a	Protein 7a	110	9813	DPA1*01:09-DPB1*104:01	II	79.645	71.83	NetMHCIIpan	NA	NA	NA	DPA1*01:09	DPA1	DPA1*01	NA	NA
KDSNFKDQVILLNKH	ORF7a	Protein 7a	110	9813	DPA1*01:09-DPB1*111:01	II	79.645	71.83	NetMHCIIpan	NA	NA	NA	DPA1*01:09	DPA1	DPA1*01	NA	NA
KDSNFKDQVILLNKH	ORF7a	Protein 7a	110	9813	DPA1*01:09-DPB1*118:01	II	114.145	87.4603	MHCnuggetsII	NA	NA	NA	DPA1*01:09	DPA1	DPA1*01	NA	NA
KDSNFKDQVILLNKH	ORF7a	Protein 7a	110	9813	DPA1*01:09-DPB1*119:01	II	74.68	61.9	NetMHCIIpan	NA	NA	NA	DPA1*01:09	DPA1	DPA1*01	NA	NA
KDSNFKDQVILLNKH	ORF7a	Protein 7a	110	9813	DPA1*01:09-DPB1*122:01	II	91.175	87.4603	MHCnuggetsII	NA	NA	NA	DPA1*01:09	DPA1	DPA1*01	NA	NA
KDSNFKDQVILLNKH	ORF7a	Protein 7a	110	9813	DPA1*01:09-DPB1*124:01	II	79.645	71.83	NetMHCIIpan	NA	NA	NA	DPA1*01:09	DPA1	DPA1*01	NA	NA
KDSNFKDQVILLNKH	ORF7a	Protein 7a	110	9813	DPA1*01:09-DPB1*127:01	II	89.715	87.4603	MHCnuggetsII	NA	NA	NA	DPA1*01:09	DPA1	DPA1*01	NA	NA
KDSNFKDQVILLNKH	ORF7a	Protein 7a	110	9813	DPA1*01:09-DPB1*130:01	II	111.57	87.4603	MHCnuggetsII	NA	NA	NA	DPA1*01:09	DPA1	DPA1*01	NA	NA
KDSNFKDQVILLNKH	ORF7a	Protein 7a	110	9813	DPA1*01:09-DPB1*132:01	II	85.965	84.47	NetMHCIIpan	NA	NA	NA	DPA1*01:09	DPA1	DPA1*01	NA	NA
KDSNFKDQVILLNKH	ORF7a	Protein 7a	110	9813	DPA1*01:09-DPB1*15:01	II	81.6	75.74	NetMHCIIpan	NA	NA	NA	DPA1*01:09	DPA1	DPA1*01	NA	NA
KDSNFKDQVILLNKH	ORF7a	Protein 7a	110	9813	DPA1*01:09-DPB1*18:01	II	82.175	76.89	NetMHCIIpan	NA	NA	NA	DPA1*01:09	DPA1	DPA1*01	NA	NA
KDSNFKDQVILLNKH	ORF7a	Protein 7a	110	9813	DPA1*01:09-DPB1*20:01	II	111.57	87.4603	MHCnuggetsII	NA	NA	NA	DPA1*01:09	DPA1	DPA1*01	NA	NA
KDSNFKDQVILLNKH	ORF7a	Protein 7a	110	9813	DPA1*01:09-DPB1*25:01	II	79.645	71.83	NetMHCIIpan	NA	NA	NA	DPA1*01:09	DPA1	DPA1*01	NA	NA
KDSNFKDQVILLNKH	ORF7a	Protein 7a	110	9813	DPA1*01:09-DPB1*28:01	II	87.905	87.4603	MHCnuggetsII	NA	NA	NA	DPA1*01:09	DPA1	DPA1*01	NA	NA
KDSNFKDQVILLNKH	ORF7a	Protein 7a	110	9813	DPA1*01:09-DPB1*34:01	II	119.89	87.4603	MHCnuggetsII	NA	NA	NA	DPA1*01:09	DPA1	DPA1*01	NA	NA
KDSNFKDQVILLNKH	ORF7a	Protein 7a	110	9813	DPA1*01:09-DPB1*35:01	II	85.965	84.47	NetMHCIIpan	NA	NA	NA	DPA1*01:09	DPA1	DPA1*01	NA	NA
KDSNFKDQVILLNKH	ORF7a	Protein 7a	110	9813	DPA1*01:09-DPB1*45:01	II	79.645	71.83	NetMHCIIpan	NA	NA	NA	DPA1*01:09	DPA1	DPA1*01	NA	NA
KDSNFKDQVILLNKH	ORF7a	Protein 7a	110	9813	DPA1*01:09-DPB1*50:01	II	74.2	60.94	NetMHCIIpan	NA	NA	NA	DPA1*01:09	DPA1	DPA1*01	NA	NA
KDSNFKDQVILLNKH	ORF7a	Protein 7a	110	9813	DPA1*01:09-DPB1*53:01	II	120.53	87.4603	MHCnuggetsII	NA	NA	NA	DPA1*01:09	DPA1	DPA1*01	NA	NA
KDSNFKDQVILLNKH	ORF7a	Protein 7a	110	9813	DPA1*01:09-DPB1*68:01	II	129.01	87.4603	MHCnuggetsII	NA	NA	NA	DPA1*01:09	DPA1	DPA1*01	NA	NA
KDSNFKDQVILLNKH	ORF7a	Protein 7a	110	9813	DPA1*01:09-DPB1*70:01	II	79.645	71.83	NetMHCIIpan	NA	NA	NA	DPA1*01:09	DPA1	DPA1*01	NA	NA
KDSNFKDQVILLNKH	ORF7a	Protein 7a	110	9813	DPA1*01:09-DPB1*73:01	II	89.77	87.4603	MHCnuggetsII	NA	NA	NA	DPA1*01:09	DPA1	DPA1*01	NA	NA
KDSNFKDQVILLNKH	ORF7a	Protein 7a	110	9813	DPA1*01:09-DPB1*74:01	II	108.605	87.4603	MHCnuggetsII	NA	NA	NA	DPA1*01:09	DPA1	DPA1*01	NA	NA
KDSNFKDQVILLNKH	ORF7a	Protein 7a	110	9813	DPA1*01:09-DPB1*75:01	II	113.075	87.4603	MHCnuggetsII	NA	NA	NA	DPA1*01:09	DPA1	DPA1*01	NA	NA
KDSNFKDQVILLNKH	ORF7a	Protein 7a	110	9813	DPA1*01:09-DPB1*76:01	II	79.645	71.83	NetMHCIIpan	NA	NA	NA	DPA1*01:09	DPA1	DPA1*01	NA	NA
KDSNFKDQVILLNKH	ORF7a	Protein 7a	110	9813	DPA1*01:09-DPB1*78:01	II	79.645	71.83	NetMHCIIpan	NA	NA	NA	DPA1*01:09	DPA1	DPA1*01	NA	NA
KDSNFKDQVILLNKH	ORF7a	Protein 7a	110	9813	DPA1*01:09-DPB1*79:01	II	85.965	84.47	NetMHCIIpan	NA	NA	NA	DPA1*01:09	DPA1	DPA1*01	NA	NA
KDSNFKDQVILLNKH	ORF7a	Protein 7a	110	9813	DPA1*01:09-DPB1*90:01	II	114.145	87.4603	MHCnuggetsII	NA	NA	NA	DPA1*01:09	DPA1	DPA1*01	NA	NA
KDSNFKDQVILLNKH	ORF7a	Protein 7a	110	9813	DPA1*01:09-DPB1*91:01	II	111.57	87.4603	MHCnuggetsII	NA	NA	NA	DPA1*01:09	DPA1	DPA1*01	NA	NA
KDSNFKDQVILLNKH	ORF7a	Protein 7a	110	9813	DPA1*01:09-DPB1*92:01	II	79.645	71.83	NetMHCIIpan	NA	NA	NA	DPA1*01:09	DPA1	DPA1*01	NA	NA
KDSNFKDQVILLNKH	ORF7a	Protein 7a	110	9813	DPA1*01:09-DPB1*98:01	II	121.025	87.4603	MHCnuggetsII	NA	NA	NA	DPA1*01:09	DPA1	DPA1*01	NA	NA
KDSNFKDQVILLNKH	ORF7a	Protein 7a	110	9813	DPA1*01:10	II	87.46	87.4603	MHCnuggetsII	NA	NA	NA	DPA1*01:10	DPA1	DPA1*01	NA	NA
KDSNFKDQVILLNKH	ORF7a	Protein 7a	110	9813	DPA1*01:10-DPB1*03:01	II	79.645	71.83	NetMHCIIpan	NA	NA	NA	DPA1*01:10	DPA1	DPA1*01	NA	NA
KDSNFKDQVILLNKH	ORF7a	Protein 7a	110	9813	DPA1*01:10-DPB1*06:01	II	110.36	87.4603	MHCnuggetsII	NA	NA	NA	DPA1*01:10	DPA1	DPA1*01	NA	NA
KDSNFKDQVILLNKH	ORF7a	Protein 7a	110	9813	DPA1*01:10-DPB1*08:01	II	134.445	87.4603	MHCnuggetsII	NA	NA	NA	DPA1*01:10	DPA1	DPA1*01	NA	NA
KDSNFKDQVILLNKH	ORF7a	Protein 7a	110	9813	DPA1*01:10-DPB1*104:01	II	79.645	71.83	NetMHCIIpan	NA	NA	NA	DPA1*01:10	DPA1	DPA1*01	NA	NA
KDSNFKDQVILLNKH	ORF7a	Protein 7a	110	9813	DPA1*01:10-DPB1*111:01	II	79.645	71.83	NetMHCIIpan	NA	NA	NA	DPA1*01:10	DPA1	DPA1*01	NA	NA
KDSNFKDQVILLNKH	ORF7a	Protein 7a	110	9813	DPA1*01:10-DPB1*118:01	II	114.145	87.4603	MHCnuggetsII	NA	NA	NA	DPA1*01:10	DPA1	DPA1*01	NA	NA
KDSNFKDQVILLNKH	ORF7a	Protein 7a	110	9813	DPA1*01:10-DPB1*119:01	II	74.68	61.9	NetMHCIIpan	NA	NA	NA	DPA1*01:10	DPA1	DPA1*01	NA	NA
KDSNFKDQVILLNKH	ORF7a	Protein 7a	110	9813	DPA1*01:10-DPB1*122:01	II	91.175	87.4603	MHCnuggetsII	NA	NA	NA	DPA1*01:10	DPA1	DPA1*01	NA	NA
KDSNFKDQVILLNKH	ORF7a	Protein 7a	110	9813	DPA1*01:10-DPB1*124:01	II	79.645	71.83	NetMHCIIpan	NA	NA	NA	DPA1*01:10	DPA1	DPA1*01	NA	NA
KDSNFKDQVILLNKH	ORF7a	Protein 7a	110	9813	DPA1*01:10-DPB1*127:01	II	89.715	87.4603	MHCnuggetsII	NA	NA	NA	DPA1*01:10	DPA1	DPA1*01	NA	NA
KDSNFKDQVILLNKH	ORF7a	Protein 7a	110	9813	DPA1*01:10-DPB1*130:01	II	111.57	87.4603	MHCnuggetsII	NA	NA	NA	DPA1*01:10	DPA1	DPA1*01	NA	NA
KDSNFKDQVILLNKH	ORF7a	Protein 7a	110	9813	DPA1*01:10-DPB1*132:01	II	85.965	84.47	NetMHCIIpan	NA	NA	NA	DPA1*01:10	DPA1	DPA1*01	NA	NA
KDSNFKDQVILLNKH	ORF7a	Protein 7a	110	9813	DPA1*01:10-DPB1*15:01	II	81.6	75.74	NetMHCIIpan	NA	NA	NA	DPA1*01:10	DPA1	DPA1*01	NA	NA
KDSNFKDQVILLNKH	ORF7a	Protein 7a	110	9813	DPA1*01:10-DPB1*18:01	II	82.175	76.89	NetMHCIIpan	NA	NA	NA	DPA1*01:10	DPA1	DPA1*01	NA	NA
KDSNFKDQVILLNKH	ORF7a	Protein 7a	110	9813	DPA1*01:10-DPB1*20:01	II	111.57	87.4603	MHCnuggetsII	NA	NA	NA	DPA1*01:10	DPA1	DPA1*01	NA	NA
KDSNFKDQVILLNKH	ORF7a	Protein 7a	110	9813	DPA1*01:10-DPB1*25:01	II	79.645	71.83	NetMHCIIpan	NA	NA	NA	DPA1*01:10	DPA1	DPA1*01	NA	NA
KDSNFKDQVILLNKH	ORF7a	Protein 7a	110	9813	DPA1*01:10-DPB1*28:01	II	87.905	87.4603	MHCnuggetsII	NA	NA	NA	DPA1*01:10	DPA1	DPA1*01	NA	NA
KDSNFKDQVILLNKH	ORF7a	Protein 7a	110	9813	DPA1*01:10-DPB1*34:01	II	119.89	87.4603	MHCnuggetsII	NA	NA	NA	DPA1*01:10	DPA1	DPA1*01	NA	NA
KDSNFKDQVILLNKH	ORF7a	Protein 7a	110	9813	DPA1*01:10-DPB1*35:01	II	85.965	84.47	NetMHCIIpan	NA	NA	NA	DPA1*01:10	DPA1	DPA1*01	NA	NA
KDSNFKDQVILLNKH	ORF7a	Protein 7a	110	9813	DPA1*01:10-DPB1*45:01	II	79.645	71.83	NetMHCIIpan	NA	NA	NA	DPA1*01:10	DPA1	DPA1*01	NA	NA
KDSNFKDQVILLNKH	ORF7a	Protein 7a	110	9813	DPA1*01:10-DPB1*50:01	II	74.2	60.94	NetMHCIIpan	NA	NA	NA	DPA1*01:10	DPA1	DPA1*01	NA	NA
KDSNFKDQVILLNKH	ORF7a	Protein 7a	110	9813	DPA1*01:10-DPB1*53:01	II	120.53	87.4603	MHCnuggetsII	NA	NA	NA	DPA1*01:10	DPA1	DPA1*01	NA	NA
KDSNFKDQVILLNKH	ORF7a	Protein 7a	110	9813	DPA1*01:10-DPB1*68:01	II	129.01	87.4603	MHCnuggetsII	NA	NA	NA	DPA1*01:10	DPA1	DPA1*01	NA	NA
KDSNFKDQVILLNKH	ORF7a	Protein 7a	110	9813	DPA1*01:10-DPB1*70:01	II	79.645	71.83	NetMHCIIpan	NA	NA	NA	DPA1*01:10	DPA1	DPA1*01	NA	NA
KDSNFKDQVILLNKH	ORF7a	Protein 7a	110	9813	DPA1*01:10-DPB1*73:01	II	89.77	87.4603	MHCnuggetsII	NA	NA	NA	DPA1*01:10	DPA1	DPA1*01	NA	NA
KDSNFKDQVILLNKH	ORF7a	Protein 7a	110	9813	DPA1*01:10-DPB1*74:01	II	108.605	87.4603	MHCnuggetsII	NA	NA	NA	DPA1*01:10	DPA1	DPA1*01	NA	NA
KDSNFKDQVILLNKH	ORF7a	Protein 7a	110	9813	DPA1*01:10-DPB1*75:01	II	113.075	87.4603	MHCnuggetsII	NA	NA	NA	DPA1*01:10	DPA1	DPA1*01	NA	NA
KDSNFKDQVILLNKH	ORF7a	Protein 7a	110	9813	DPA1*01:10-DPB1*76:01	II	79.645	71.83	NetMHCIIpan	NA	NA	NA	DPA1*01:10	DPA1	DPA1*01	NA	NA
KDSNFKDQVILLNKH	ORF7a	Protein 7a	110	9813	DPA1*01:10-DPB1*78:01	II	79.645	71.83	NetMHCIIpan	NA	NA	NA	DPA1*01:10	DPA1	DPA1*01	NA	NA
KDSNFKDQVILLNKH	ORF7a	Protein 7a	110	9813	DPA1*01:10-DPB1*79:01	II	85.965	84.47	NetMHCIIpan	NA	NA	NA	DPA1*01:10	DPA1	DPA1*01	NA	NA
KDSNFKDQVILLNKH	ORF7a	Protein 7a	110	9813	DPA1*01:10-DPB1*90:01	II	114.145	87.4603	MHCnuggetsII	NA	NA	NA	DPA1*01:10	DPA1	DPA1*01	NA	NA
KDSNFKDQVILLNKH	ORF7a	Protein 7a	110	9813	DPA1*01:10-DPB1*91:01	II	111.57	87.4603	MHCnuggetsII	NA	NA	NA	DPA1*01:10	DPA1	DPA1*01	NA	NA
KDSNFKDQVILLNKH	ORF7a	Protein 7a	110	9813	DPA1*01:10-DPB1*92:01	II	79.645	71.83	NetMHCIIpan	NA	NA	NA	DPA1*01:10	DPA1	DPA1*01	NA	NA
KDSNFKDQVILLNKH	ORF7a	Protein 7a	110	9813	DPA1*01:10-DPB1*98:01	II	121.025	87.4603	MHCnuggetsII	NA	NA	NA	DPA1*01:10	DPA1	DPA1*01	NA	NA
KDSNFKDQVILLNKH	ORF7a	Protein 7a	110	9813	DPA1*01:11	II	87.46	87.4603	MHCnuggetsII	NA	NA	NA	DPA1*01:11	DPA1	DPA1*01	NA	NA
KDSNFKDQVILLNKH	ORF7a	Protein 7a	110	9813	DPA1*01:12	II	87.46	87.4603	MHCnuggetsII	NA	NA	NA	DPA1*01:12	DPA1	DPA1*01	NA	NA
KDSNFKDQVILLNKH	ORF7a	Protein 7a	110	9813	DPA1*01:13	II	87.46	87.4603	MHCnuggetsII	NA	NA	NA	DPA1*01:13	DPA1	DPA1*01	NA	NA
KDSNFKDQVILLNKH	ORF7a	Protein 7a	110	9813	DPA1*01:14	II	87.46	87.4603	MHCnuggetsII	NA	NA	NA	DPA1*01:14	DPA1	DPA1*01	NA	NA
KDSNFKDQVILLNKH	ORF7a	Protein 7a	110	9813	DPA1*01:15	II	87.46	87.4603	MHCnuggetsII	NA	NA	NA	DPA1*01:15	DPA1	DPA1*01	NA	NA
KDTTEAFEKMVSLLS	ORF1ab	ORF1ab polyprotein	3902	4003	DPA1*01:06-DPB1*38:01	II	109.96	109.96	MHCnuggetsII	NA	NA	NA	DPA1*01:06	DPA1	DPA1*01	NA	NA
KDTTEAFEKMVSLLS	ORF1ab	ORF1ab polyprotein	3902	4003	DPA1*01:06-DPB1*97:01	II	109.96	109.96	MHCnuggetsII	NA	NA	NA	DPA1*01:06	DPA1	DPA1*01	NA	NA
KETLYCIDGALLTKS	ORF1ab	ORF1ab polyprotein	1842	1943	DPA1*01:06-DPB1*05:01	II	133.945	133.945	MHCnuggetsII	NA	NA	NA	DPA1*01:06	DPA1	DPA1*01	NA	NA
KFLVFLGIITTVAAF	ORF8	Non-structural protein 8	2	10069	DPA1*01:03/DPB1*15:01	II	64.06	64.06	NetMHCIIpan	NA	NA	NA	DPA1*01:03	DPA1	DPA1*01	NA	NA
KFLVFLGIITTVAAF	ORF8	Non-structural protein 8	2	10069	DPA1*01:03/DPB1*74:01	II	42.79	42.79	NetMHCIIpan	NA	NA	NA	DPA1*01:03	DPA1	DPA1*01	NA	NA
KFLVFLGIITTVAAF	ORF8	Non-structural protein 8	2	10069	DPA1*01:04/DPB1*15:01	II	64.06	64.06	NetMHCIIpan	NA	NA	NA	DPA1*01:04	DPA1	DPA1*01	NA	NA
KFLVFLGIITTVAAF	ORF8	Non-structural protein 8	2	10069	DPA1*01:04/DPB1*74:01	II	42.79	42.79	NetMHCIIpan	NA	NA	NA	DPA1*01:04	DPA1	DPA1*01	NA	NA
KFLVFLGIITTVAAF	ORF8	Non-structural protein 8	2	10069	DPA1*01:05/DPB1*15:01	II	64.06	64.06	NetMHCIIpan	NA	NA	NA	DPA1*01:05	DPA1	DPA1*01	NA	NA
KFLVFLGIITTVAAF	ORF8	Non-structural protein 8	2	10069	DPA1*01:05/DPB1*74:01	II	42.79	42.79	NetMHCIIpan	NA	NA	NA	DPA1*01:05	DPA1	DPA1*01	NA	NA
KFLVFLGIITTVAAF	ORF8	Non-structural protein 8	2	10069	DPA1*01:06/DPB1*15:01	II	45.99	45.99	NetMHCIIpan	NA	NA	NA	DPA1*01:06	DPA1	DPA1*01	NA	NA
KFLVFLGIITTVAAF	ORF8	Non-structural protein 8	2	10069	DPA1*01:06/DPB1*74:01	II	52.58	52.58	NetMHCIIpan	NA	NA	NA	DPA1*01:06	DPA1	DPA1*01	NA	NA
KFLVFLGIITTVAAF	ORF8	Non-structural protein 8	2	10069	DPA1*01:07/DPB1*15:01	II	64.06	64.06	NetMHCIIpan	NA	NA	NA	DPA1*01:07	DPA1	DPA1*01	NA	NA
KFLVFLGIITTVAAF	ORF8	Non-structural protein 8	2	10069	DPA1*01:07/DPB1*74:01	II	42.79	42.79	NetMHCIIpan	NA	NA	NA	DPA1*01:07	DPA1	DPA1*01	NA	NA
KFLVFLGIITTVAAF	ORF8	Non-structural protein 8	2	10069	DPA1*01:08/DPB1*15:01	II	64.06	64.06	NetMHCIIpan	NA	NA	NA	DPA1*01:08	DPA1	DPA1*01	NA	NA
KFLVFLGIITTVAAF	ORF8	Non-structural protein 8	2	10069	DPA1*01:08/DPB1*74:01	II	42.79	42.79	NetMHCIIpan	NA	NA	NA	DPA1*01:08	DPA1	DPA1*01	NA	NA
KFLVFLGIITTVAAF	ORF8	Non-structural protein 8	2	10069	DPA1*01:09/DPB1*15:01	II	64.06	64.06	NetMHCIIpan	NA	NA	NA	DPA1*01:09	DPA1	DPA1*01	NA	NA
KFLVFLGIITTVAAF	ORF8	Non-structural protein 8	2	10069	DPA1*01:09/DPB1*74:01	II	42.79	42.79	NetMHCIIpan	NA	NA	NA	DPA1*01:09	DPA1	DPA1*01	NA	NA
KFLVFLGIITTVAAF	ORF8	Non-structural protein 8	2	10069	DPA1*01:10/DPB1*15:01	II	64.06	64.06	NetMHCIIpan	NA	NA	NA	DPA1*01:10	DPA1	DPA1*01	NA	NA
KFLVFLGIITTVAAF	ORF8	Non-structural protein 8	2	10069	DPA1*01:10/DPB1*74:01	II	42.79	42.79	NetMHCIIpan	NA	NA	NA	DPA1*01:10	DPA1	DPA1*01	NA	NA
KGGRFVLALLSDLQD	ORF1ab	ORF1ab polyprotein	4176	4277	DPA1*01:03-DPB1*09:01	II	29.809	22.27	NetMHCIIpan	NA	NA	NA	DPA1*01:03	DPA1	DPA1*01	NA	NA
KGGRFVLALLSDLQD	ORF1ab	ORF1ab polyprotein	4176	4277	DPA1*01:03-DPB1*107:01	II	36.894	36.44	NetMHCIIpan	NA	NA	NA	DPA1*01:03	DPA1	DPA1*01	NA	NA
KGGRFVLALLSDLQD	ORF1ab	ORF1ab polyprotein	4176	4277	DPA1*01:03-DPB1*109:01	II	32.219	27.09	NetMHCIIpan	NA	NA	NA	DPA1*01:03	DPA1	DPA1*01	NA	NA
KGGRFVLALLSDLQD	ORF1ab	ORF1ab polyprotein	4176	4277	DPA1*01:03-DPB1*10:01	II	30.279	23.21	NetMHCIIpan	NA	NA	NA	DPA1*01:03	DPA1	DPA1*01	NA	NA
KGGRFVLALLSDLQD	ORF1ab	ORF1ab polyprotein	4176	4277	DPA1*01:03-DPB1*110:01	II	36.894	36.44	NetMHCIIpan	NA	NA	NA	DPA1*01:03	DPA1	DPA1*01	NA	NA
KGGRFVLALLSDLQD	ORF1ab	ORF1ab polyprotein	4176	4277	DPA1*01:03-DPB1*113:01	II	32.219	27.09	NetMHCIIpan	NA	NA	NA	DPA1*01:03	DPA1	DPA1*01	NA	NA
KGGRFVLALLSDLQD	ORF1ab	ORF1ab polyprotein	4176	4277	DPA1*01:03-DPB1*117:01	II	39.569	37.3485	MHCnuggetsII	NA	NA	NA	DPA1*01:03	DPA1	DPA1*01	NA	NA
KGGRFVLALLSDLQD	ORF1ab	ORF1ab polyprotein	4176	4277	DPA1*01:03-DPB1*125:01	II	35.879	34.41	NetMHCIIpan	NA	NA	NA	DPA1*01:03	DPA1	DPA1*01	NA	NA
KGGRFVLALLSDLQD	ORF1ab	ORF1ab polyprotein	4176	4277	DPA1*01:03-DPB1*131:01	II	49.479	37.3485	MHCnuggetsII	NA	NA	NA	DPA1*01:03	DPA1	DPA1*01	NA	NA
KGGRFVLALLSDLQD	ORF1ab	ORF1ab polyprotein	4176	4277	DPA1*01:03-DPB1*133:01	II	36.894	36.44	NetMHCIIpan	NA	NA	NA	DPA1*01:03	DPA1	DPA1*01	NA	NA
KGGRFVLALLSDLQD	ORF1ab	ORF1ab polyprotein	4176	4277	DPA1*01:03-DPB1*13:01	II	36.894	36.44	NetMHCIIpan	NA	NA	NA	DPA1*01:03	DPA1	DPA1*01	NA	NA
KGGRFVLALLSDLQD	ORF1ab	ORF1ab polyprotein	4176	4277	DPA1*01:03-DPB1*17:01	II	49.479	37.3485	MHCnuggetsII	NA	NA	NA	DPA1*01:03	DPA1	DPA1*01	NA	NA
KGGRFVLALLSDLQD	ORF1ab	ORF1ab polyprotein	4176	4277	DPA1*01:03-DPB1*26:01	II	35.879	34.41	NetMHCIIpan	NA	NA	NA	DPA1*01:03	DPA1	DPA1*01	NA	NA
KGGRFVLALLSDLQD	ORF1ab	ORF1ab polyprotein	4176	4277	DPA1*01:03-DPB1*37:01	II	30.279	23.21	NetMHCIIpan	NA	NA	NA	DPA1*01:03	DPA1	DPA1*01	NA	NA
KGGRFVLALLSDLQD	ORF1ab	ORF1ab polyprotein	4176	4277	DPA1*01:03-DPB1*54:01	II	53.604	37.3485	MHCnuggetsII	NA	NA	NA	DPA1*01:03	DPA1	DPA1*01	NA	NA
KGGRFVLALLSDLQD	ORF1ab	ORF1ab polyprotein	4176	4277	DPA1*01:03-DPB1*86:01	II	32.219	27.09	NetMHCIIpan	NA	NA	NA	DPA1*01:03	DPA1	DPA1*01	NA	NA
KGGRFVLALLSDLQD	ORF1ab	ORF1ab polyprotein	4176	4277	DPA1*01:03-DPB1*88:01	II	30.279	23.21	NetMHCIIpan	NA	NA	NA	DPA1*01:03	DPA1	DPA1*01	NA	NA
KGGRFVLALLSDLQD	ORF1ab	ORF1ab polyprotein	4176	4277	DPA1*01:03-DPB1*93:01	II	49.479	37.3485	MHCnuggetsII	NA	NA	NA	DPA1*01:03	DPA1	DPA1*01	NA	NA
KGGRFVLALLSDLQD	ORF1ab	ORF1ab polyprotein	4176	4277	DPA1*01:04-DPB1*09:01	II	29.809	22.27	NetMHCIIpan	NA	NA	NA	DPA1*01:04	DPA1	DPA1*01	NA	NA
KGGRFVLALLSDLQD	ORF1ab	ORF1ab polyprotein	4176	4277	DPA1*01:04-DPB1*107:01	II	36.894	36.44	NetMHCIIpan	NA	NA	NA	DPA1*01:04	DPA1	DPA1*01	NA	NA
KGGRFVLALLSDLQD	ORF1ab	ORF1ab polyprotein	4176	4277	DPA1*01:04-DPB1*109:01	II	32.219	27.09	NetMHCIIpan	NA	NA	NA	DPA1*01:04	DPA1	DPA1*01	NA	NA
KGGRFVLALLSDLQD	ORF1ab	ORF1ab polyprotein	4176	4277	DPA1*01:04-DPB1*10:01	II	30.279	23.21	NetMHCIIpan	NA	NA	NA	DPA1*01:04	DPA1	DPA1*01	NA	NA
KGGRFVLALLSDLQD	ORF1ab	ORF1ab polyprotein	4176	4277	DPA1*01:04-DPB1*110:01	II	36.894	36.44	NetMHCIIpan	NA	NA	NA	DPA1*01:04	DPA1	DPA1*01	NA	NA
KGGRFVLALLSDLQD	ORF1ab	ORF1ab polyprotein	4176	4277	DPA1*01:04-DPB1*113:01	II	32.219	27.09	NetMHCIIpan	NA	NA	NA	DPA1*01:04	DPA1	DPA1*01	NA	NA
KGGRFVLALLSDLQD	ORF1ab	ORF1ab polyprotein	4176	4277	DPA1*01:04-DPB1*117:01	II	39.569	37.3485	MHCnuggetsII	NA	NA	NA	DPA1*01:04	DPA1	DPA1*01	NA	NA
KGGRFVLALLSDLQD	ORF1ab	ORF1ab polyprotein	4176	4277	DPA1*01:04-DPB1*125:01	II	35.879	34.41	NetMHCIIpan	NA	NA	NA	DPA1*01:04	DPA1	DPA1*01	NA	NA
KGGRFVLALLSDLQD	ORF1ab	ORF1ab polyprotein	4176	4277	DPA1*01:04-DPB1*131:01	II	49.479	37.3485	MHCnuggetsII	NA	NA	NA	DPA1*01:04	DPA1	DPA1*01	NA	NA
KGGRFVLALLSDLQD	ORF1ab	ORF1ab polyprotein	4176	4277	DPA1*01:04-DPB1*133:01	II	36.894	36.44	NetMHCIIpan	NA	NA	NA	DPA1*01:04	DPA1	DPA1*01	NA	NA
KGGRFVLALLSDLQD	ORF1ab	ORF1ab polyprotein	4176	4277	DPA1*01:04-DPB1*13:01	II	36.894	36.44	NetMHCIIpan	NA	NA	NA	DPA1*01:04	DPA1	DPA1*01	NA	NA
KGGRFVLALLSDLQD	ORF1ab	ORF1ab polyprotein	4176	4277	DPA1*01:04-DPB1*17:01	II	49.479	37.3485	MHCnuggetsII	NA	NA	NA	DPA1*01:04	DPA1	DPA1*01	NA	NA
KGGRFVLALLSDLQD	ORF1ab	ORF1ab polyprotein	4176	4277	DPA1*01:04-DPB1*26:01	II	35.879	34.41	NetMHCIIpan	NA	NA	NA	DPA1*01:04	DPA1	DPA1*01	NA	NA
KGGRFVLALLSDLQD	ORF1ab	ORF1ab polyprotein	4176	4277	DPA1*01:04-DPB1*37:01	II	30.279	23.21	NetMHCIIpan	NA	NA	NA	DPA1*01:04	DPA1	DPA1*01	NA	NA
KGGRFVLALLSDLQD	ORF1ab	ORF1ab polyprotein	4176	4277	DPA1*01:04-DPB1*54:01	II	53.604	37.3485	MHCnuggetsII	NA	NA	NA	DPA1*01:04	DPA1	DPA1*01	NA	NA
KGGRFVLALLSDLQD	ORF1ab	ORF1ab polyprotein	4176	4277	DPA1*01:04-DPB1*86:01	II	32.219	27.09	NetMHCIIpan	NA	NA	NA	DPA1*01:04	DPA1	DPA1*01	NA	NA
KGGRFVLALLSDLQD	ORF1ab	ORF1ab polyprotein	4176	4277	DPA1*01:04-DPB1*88:01	II	30.279	23.21	NetMHCIIpan	NA	NA	NA	DPA1*01:04	DPA1	DPA1*01	NA	NA
KGGRFVLALLSDLQD	ORF1ab	ORF1ab polyprotein	4176	4277	DPA1*01:04-DPB1*93:01	II	49.479	37.3485	MHCnuggetsII	NA	NA	NA	DPA1*01:04	DPA1	DPA1*01	NA	NA
KGGRFVLALLSDLQD	ORF1ab	ORF1ab polyprotein	4176	4277	DPA1*01:05-DPB1*09:01	II	29.809	22.27	NetMHCIIpan	NA	NA	NA	DPA1*01:05	DPA1	DPA1*01	NA	NA
KGGRFVLALLSDLQD	ORF1ab	ORF1ab polyprotein	4176	4277	DPA1*01:05-DPB1*107:01	II	36.894	36.44	NetMHCIIpan	NA	NA	NA	DPA1*01:05	DPA1	DPA1*01	NA	NA
KGGRFVLALLSDLQD	ORF1ab	ORF1ab polyprotein	4176	4277	DPA1*01:05-DPB1*109:01	II	32.219	27.09	NetMHCIIpan	NA	NA	NA	DPA1*01:05	DPA1	DPA1*01	NA	NA
KGGRFVLALLSDLQD	ORF1ab	ORF1ab polyprotein	4176	4277	DPA1*01:05-DPB1*10:01	II	30.279	23.21	NetMHCIIpan	NA	NA	NA	DPA1*01:05	DPA1	DPA1*01	NA	NA
KGGRFVLALLSDLQD	ORF1ab	ORF1ab polyprotein	4176	4277	DPA1*01:05-DPB1*110:01	II	36.894	36.44	NetMHCIIpan	NA	NA	NA	DPA1*01:05	DPA1	DPA1*01	NA	NA
KGGRFVLALLSDLQD	ORF1ab	ORF1ab polyprotein	4176	4277	DPA1*01:05-DPB1*113:01	II	32.219	27.09	NetMHCIIpan	NA	NA	NA	DPA1*01:05	DPA1	DPA1*01	NA	NA
KGGRFVLALLSDLQD	ORF1ab	ORF1ab polyprotein	4176	4277	DPA1*01:05-DPB1*117:01	II	39.569	37.3485	MHCnuggetsII	NA	NA	NA	DPA1*01:05	DPA1	DPA1*01	NA	NA
KGGRFVLALLSDLQD	ORF1ab	ORF1ab polyprotein	4176	4277	DPA1*01:05-DPB1*125:01	II	35.879	34.41	NetMHCIIpan	NA	NA	NA	DPA1*01:05	DPA1	DPA1*01	NA	NA
KGGRFVLALLSDLQD	ORF1ab	ORF1ab polyprotein	4176	4277	DPA1*01:05-DPB1*131:01	II	49.479	37.3485	MHCnuggetsII	NA	NA	NA	DPA1*01:05	DPA1	DPA1*01	NA	NA
KGGRFVLALLSDLQD	ORF1ab	ORF1ab polyprotein	4176	4277	DPA1*01:05-DPB1*133:01	II	36.894	36.44	NetMHCIIpan	NA	NA	NA	DPA1*01:05	DPA1	DPA1*01	NA	NA
KGGRFVLALLSDLQD	ORF1ab	ORF1ab polyprotein	4176	4277	DPA1*01:05-DPB1*13:01	II	36.894	36.44	NetMHCIIpan	NA	NA	NA	DPA1*01:05	DPA1	DPA1*01	NA	NA
KGGRFVLALLSDLQD	ORF1ab	ORF1ab polyprotein	4176	4277	DPA1*01:05-DPB1*17:01	II	49.479	37.3485	MHCnuggetsII	NA	NA	NA	DPA1*01:05	DPA1	DPA1*01	NA	NA
KGGRFVLALLSDLQD	ORF1ab	ORF1ab polyprotein	4176	4277	DPA1*01:05-DPB1*26:01	II	35.879	34.41	NetMHCIIpan	NA	NA	NA	DPA1*01:05	DPA1	DPA1*01	NA	NA
KGGRFVLALLSDLQD	ORF1ab	ORF1ab polyprotein	4176	4277	DPA1*01:05-DPB1*37:01	II	30.279	23.21	NetMHCIIpan	NA	NA	NA	DPA1*01:05	DPA1	DPA1*01	NA	NA
KGGRFVLALLSDLQD	ORF1ab	ORF1ab polyprotein	4176	4277	DPA1*01:05-DPB1*54:01	II	53.604	37.3485	MHCnuggetsII	NA	NA	NA	DPA1*01:05	DPA1	DPA1*01	NA	NA
KGGRFVLALLSDLQD	ORF1ab	ORF1ab polyprotein	4176	4277	DPA1*01:05-DPB1*86:01	II	32.219	27.09	NetMHCIIpan	NA	NA	NA	DPA1*01:05	DPA1	DPA1*01	NA	NA
KGGRFVLALLSDLQD	ORF1ab	ORF1ab polyprotein	4176	4277	DPA1*01:05-DPB1*88:01	II	30.279	23.21	NetMHCIIpan	NA	NA	NA	DPA1*01:05	DPA1	DPA1*01	NA	NA
KGGRFVLALLSDLQD	ORF1ab	ORF1ab polyprotein	4176	4277	DPA1*01:05-DPB1*93:01	II	49.479	37.3485	MHCnuggetsII	NA	NA	NA	DPA1*01:05	DPA1	DPA1*01	NA	NA
KGGRFVLALLSDLQD	ORF1ab	ORF1ab polyprotein	4176	4277	DPA1*01:06-DPB1*03:01	II	30.939	24.53	NetMHCIIpan	NA	NA	NA	DPA1*01:06	DPA1	DPA1*01	NA	NA
KGGRFVLALLSDLQD	ORF1ab	ORF1ab polyprotein	4176	4277	DPA1*01:06-DPB1*06:01	II	37.634	37.3485	MHCnuggetsII	NA	NA	NA	DPA1*01:06	DPA1	DPA1*01	NA	NA
KGGRFVLALLSDLQD	ORF1ab	ORF1ab polyprotein	4176	4277	DPA1*01:06-DPB1*08:01	II	55.494	37.3485	MHCnuggetsII	NA	NA	NA	DPA1*01:06	DPA1	DPA1*01	NA	NA
KGGRFVLALLSDLQD	ORF1ab	ORF1ab polyprotein	4176	4277	DPA1*01:06-DPB1*09:01	II	30.179	23.01	NetMHCIIpan	NA	NA	NA	DPA1*01:06	DPA1	DPA1*01	NA	NA
KGGRFVLALLSDLQD	ORF1ab	ORF1ab polyprotein	4176	4277	DPA1*01:06-DPB1*104:01	II	30.939	24.53	NetMHCIIpan	NA	NA	NA	DPA1*01:06	DPA1	DPA1*01	NA	NA
KGGRFVLALLSDLQD	ORF1ab	ORF1ab polyprotein	4176	4277	DPA1*01:06-DPB1*107:01	II	37.469	37.3485	MHCnuggetsII	NA	NA	NA	DPA1*01:06	DPA1	DPA1*01	NA	NA
KGGRFVLALLSDLQD	ORF1ab	ORF1ab polyprotein	4176	4277	DPA1*01:06-DPB1*109:01	II	33.554	29.76	NetMHCIIpan	NA	NA	NA	DPA1*01:06	DPA1	DPA1*01	NA	NA
KGGRFVLALLSDLQD	ORF1ab	ORF1ab polyprotein	4176	4277	DPA1*01:06-DPB1*10:01	II	32.494	27.64	NetMHCIIpan	NA	NA	NA	DPA1*01:06	DPA1	DPA1*01	NA	NA
KGGRFVLALLSDLQD	ORF1ab	ORF1ab polyprotein	4176	4277	DPA1*01:06-DPB1*110:01	II	37.469	37.3485	MHCnuggetsII	NA	NA	NA	DPA1*01:06	DPA1	DPA1*01	NA	NA
KGGRFVLALLSDLQD	ORF1ab	ORF1ab polyprotein	4176	4277	DPA1*01:06-DPB1*111:01	II	30.939	24.53	NetMHCIIpan	NA	NA	NA	DPA1*01:06	DPA1	DPA1*01	NA	NA
KGGRFVLALLSDLQD	ORF1ab	ORF1ab polyprotein	4176	4277	DPA1*01:06-DPB1*113:01	II	33.554	29.76	NetMHCIIpan	NA	NA	NA	DPA1*01:06	DPA1	DPA1*01	NA	NA
KGGRFVLALLSDLQD	ORF1ab	ORF1ab polyprotein	4176	4277	DPA1*01:06-DPB1*114:01	II	37.349	37.3485	MHCnuggetsII	NA	NA	NA	DPA1*01:06	DPA1	DPA1*01	NA	NA
KGGRFVLALLSDLQD	ORF1ab	ORF1ab polyprotein	4176	4277	DPA1*01:06-DPB1*117:01	II	41.619	37.3485	MHCnuggetsII	NA	NA	NA	DPA1*01:06	DPA1	DPA1*01	NA	NA
KGGRFVLALLSDLQD	ORF1ab	ORF1ab polyprotein	4176	4277	DPA1*01:06-DPB1*119:01	II	27.729	18.11	NetMHCIIpan	NA	NA	NA	DPA1*01:06	DPA1	DPA1*01	NA	NA
KGGRFVLALLSDLQD	ORF1ab	ORF1ab polyprotein	4176	4277	DPA1*01:06-DPB1*124:01	II	30.939	24.53	NetMHCIIpan	NA	NA	NA	DPA1*01:06	DPA1	DPA1*01	NA	NA
KGGRFVLALLSDLQD	ORF1ab	ORF1ab polyprotein	4176	4277	DPA1*01:06-DPB1*125:01	II	35.324	33.3	NetMHCIIpan	NA	NA	NA	DPA1*01:06	DPA1	DPA1*01	NA	NA
KGGRFVLALLSDLQD	ORF1ab	ORF1ab polyprotein	4176	4277	DPA1*01:06-DPB1*127:01	II	36.824	36.3	NetMHCIIpan	NA	NA	NA	DPA1*01:06	DPA1	DPA1*01	NA	NA
KGGRFVLALLSDLQD	ORF1ab	ORF1ab polyprotein	4176	4277	DPA1*01:06-DPB1*130:01	II	37.349	37.3485	MHCnuggetsII	NA	NA	NA	DPA1*01:06	DPA1	DPA1*01	NA	NA
KGGRFVLALLSDLQD	ORF1ab	ORF1ab polyprotein	4176	4277	DPA1*01:06-DPB1*131:01	II	37.349	37.3485	MHCnuggetsII	NA	NA	NA	DPA1*01:06	DPA1	DPA1*01	NA	NA
KGGRFVLALLSDLQD	ORF1ab	ORF1ab polyprotein	4176	4277	DPA1*01:06-DPB1*132:01	II	34.369	31.39	NetMHCIIpan	NA	NA	NA	DPA1*01:06	DPA1	DPA1*01	NA	NA
KGGRFVLALLSDLQD	ORF1ab	ORF1ab polyprotein	4176	4277	DPA1*01:06-DPB1*133:01	II	37.469	37.3485	MHCnuggetsII	NA	NA	NA	DPA1*01:06	DPA1	DPA1*01	NA	NA
KGGRFVLALLSDLQD	ORF1ab	ORF1ab polyprotein	4176	4277	DPA1*01:06-DPB1*13:01	II	37.469	37.3485	MHCnuggetsII	NA	NA	NA	DPA1*01:06	DPA1	DPA1*01	NA	NA
KGGRFVLALLSDLQD	ORF1ab	ORF1ab polyprotein	4176	4277	DPA1*01:06-DPB1*17:01	II	37.349	37.3485	MHCnuggetsII	NA	NA	NA	DPA1*01:06	DPA1	DPA1*01	NA	NA
KGGRFVLALLSDLQD	ORF1ab	ORF1ab polyprotein	4176	4277	DPA1*01:06-DPB1*20:01	II	37.349	37.3485	MHCnuggetsII	NA	NA	NA	DPA1*01:06	DPA1	DPA1*01	NA	NA
KGGRFVLALLSDLQD	ORF1ab	ORF1ab polyprotein	4176	4277	DPA1*01:06-DPB1*21:01	II	37.349	37.3485	MHCnuggetsII	NA	NA	NA	DPA1*01:06	DPA1	DPA1*01	NA	NA
KGGRFVLALLSDLQD	ORF1ab	ORF1ab polyprotein	4176	4277	DPA1*01:06-DPB1*25:01	II	30.939	24.53	NetMHCIIpan	NA	NA	NA	DPA1*01:06	DPA1	DPA1*01	NA	NA
KGGRFVLALLSDLQD	ORF1ab	ORF1ab polyprotein	4176	4277	DPA1*01:06-DPB1*26:01	II	35.324	33.3	NetMHCIIpan	NA	NA	NA	DPA1*01:06	DPA1	DPA1*01	NA	NA
KGGRFVLALLSDLQD	ORF1ab	ORF1ab polyprotein	4176	4277	DPA1*01:06-DPB1*27:01	II	56.989	37.3485	MHCnuggetsII	NA	NA	NA	DPA1*01:06	DPA1	DPA1*01	NA	NA
KGGRFVLALLSDLQD	ORF1ab	ORF1ab polyprotein	4176	4277	DPA1*01:06-DPB1*29:01	II	28.329	19.31	NetMHCIIpan	NA	NA	NA	DPA1*01:06	DPA1	DPA1*01	NA	NA
KGGRFVLALLSDLQD	ORF1ab	ORF1ab polyprotein	4176	4277	DPA1*01:06-DPB1*30:01	II	37.349	37.3485	MHCnuggetsII	NA	NA	NA	DPA1*01:06	DPA1	DPA1*01	NA	NA
KGGRFVLALLSDLQD	ORF1ab	ORF1ab polyprotein	4176	4277	DPA1*01:06-DPB1*35:01	II	34.369	31.39	NetMHCIIpan	NA	NA	NA	DPA1*01:06	DPA1	DPA1*01	NA	NA
KGGRFVLALLSDLQD	ORF1ab	ORF1ab polyprotein	4176	4277	DPA1*01:06-DPB1*36:01	II	37.349	37.3485	MHCnuggetsII	NA	NA	NA	DPA1*01:06	DPA1	DPA1*01	NA	NA
KGGRFVLALLSDLQD	ORF1ab	ORF1ab polyprotein	4176	4277	DPA1*01:06-DPB1*37:01	II	32.494	27.64	NetMHCIIpan	NA	NA	NA	DPA1*01:06	DPA1	DPA1*01	NA	NA
KGGRFVLALLSDLQD	ORF1ab	ORF1ab polyprotein	4176	4277	DPA1*01:06-DPB1*44:01	II	28.329	19.31	NetMHCIIpan	NA	NA	NA	DPA1*01:06	DPA1	DPA1*01	NA	NA
KGGRFVLALLSDLQD	ORF1ab	ORF1ab polyprotein	4176	4277	DPA1*01:06-DPB1*45:01	II	30.939	24.53	NetMHCIIpan	NA	NA	NA	DPA1*01:06	DPA1	DPA1*01	NA	NA
KGGRFVLALLSDLQD	ORF1ab	ORF1ab polyprotein	4176	4277	DPA1*01:06-DPB1*52:01	II	30.374	23.4	NetMHCIIpan	NA	NA	NA	DPA1*01:06	DPA1	DPA1*01	NA	NA
KGGRFVLALLSDLQD	ORF1ab	ORF1ab polyprotein	4176	4277	DPA1*01:06-DPB1*54:01	II	37.349	37.3485	MHCnuggetsII	NA	NA	NA	DPA1*01:06	DPA1	DPA1*01	NA	NA
KGGRFVLALLSDLQD	ORF1ab	ORF1ab polyprotein	4176	4277	DPA1*01:06-DPB1*55:01	II	59.974	37.3485	MHCnuggetsII	NA	NA	NA	DPA1*01:06	DPA1	DPA1*01	NA	NA
KGGRFVLALLSDLQD	ORF1ab	ORF1ab polyprotein	4176	4277	DPA1*01:06-DPB1*56:01	II	30.374	23.4	NetMHCIIpan	NA	NA	NA	DPA1*01:06	DPA1	DPA1*01	NA	NA
KGGRFVLALLSDLQD	ORF1ab	ORF1ab polyprotein	4176	4277	DPA1*01:06-DPB1*58:01	II	59.974	37.3485	MHCnuggetsII	NA	NA	NA	DPA1*01:06	DPA1	DPA1*01	NA	NA
KGGRFVLALLSDLQD	ORF1ab	ORF1ab polyprotein	4176	4277	DPA1*01:06-DPB1*67:01	II	30.374	23.4	NetMHCIIpan	NA	NA	NA	DPA1*01:06	DPA1	DPA1*01	NA	NA
KGGRFVLALLSDLQD	ORF1ab	ORF1ab polyprotein	4176	4277	DPA1*01:06-DPB1*69:01	II	45.239	37.3485	MHCnuggetsII	NA	NA	NA	DPA1*01:06	DPA1	DPA1*01	NA	NA
KGGRFVLALLSDLQD	ORF1ab	ORF1ab polyprotein	4176	4277	DPA1*01:06-DPB1*70:01	II	30.939	24.53	NetMHCIIpan	NA	NA	NA	DPA1*01:06	DPA1	DPA1*01	NA	NA
KGGRFVLALLSDLQD	ORF1ab	ORF1ab polyprotein	4176	4277	DPA1*01:06-DPB1*76:01	II	30.939	24.53	NetMHCIIpan	NA	NA	NA	DPA1*01:06	DPA1	DPA1*01	NA	NA
KGGRFVLALLSDLQD	ORF1ab	ORF1ab polyprotein	4176	4277	DPA1*01:06-DPB1*78:01	II	30.939	24.53	NetMHCIIpan	NA	NA	NA	DPA1*01:06	DPA1	DPA1*01	NA	NA
KGGRFVLALLSDLQD	ORF1ab	ORF1ab polyprotein	4176	4277	DPA1*01:06-DPB1*79:01	II	34.369	31.39	NetMHCIIpan	NA	NA	NA	DPA1*01:06	DPA1	DPA1*01	NA	NA
KGGRFVLALLSDLQD	ORF1ab	ORF1ab polyprotein	4176	4277	DPA1*01:06-DPB1*85:01	II	56.989	37.3485	MHCnuggetsII	NA	NA	NA	DPA1*01:06	DPA1	DPA1*01	NA	NA
KGGRFVLALLSDLQD	ORF1ab	ORF1ab polyprotein	4176	4277	DPA1*01:06-DPB1*86:01	II	33.554	29.76	NetMHCIIpan	NA	NA	NA	DPA1*01:06	DPA1	DPA1*01	NA	NA
KGGRFVLALLSDLQD	ORF1ab	ORF1ab polyprotein	4176	4277	DPA1*01:06-DPB1*87:01	II	44.324	37.3485	MHCnuggetsII	NA	NA	NA	DPA1*01:06	DPA1	DPA1*01	NA	NA
KGGRFVLALLSDLQD	ORF1ab	ORF1ab polyprotein	4176	4277	DPA1*01:06-DPB1*88:01	II	32.494	27.64	NetMHCIIpan	NA	NA	NA	DPA1*01:06	DPA1	DPA1*01	NA	NA
KGGRFVLALLSDLQD	ORF1ab	ORF1ab polyprotein	4176	4277	DPA1*01:06-DPB1*91:01	II	37.349	37.3485	MHCnuggetsII	NA	NA	NA	DPA1*01:06	DPA1	DPA1*01	NA	NA
KGGRFVLALLSDLQD	ORF1ab	ORF1ab polyprotein	4176	4277	DPA1*01:06-DPB1*92:01	II	30.939	24.53	NetMHCIIpan	NA	NA	NA	DPA1*01:06	DPA1	DPA1*01	NA	NA
KGGRFVLALLSDLQD	ORF1ab	ORF1ab polyprotein	4176	4277	DPA1*01:06-DPB1*93:01	II	37.349	37.3485	MHCnuggetsII	NA	NA	NA	DPA1*01:06	DPA1	DPA1*01	NA	NA
KGGRFVLALLSDLQD	ORF1ab	ORF1ab polyprotein	4176	4277	DPA1*01:07-DPB1*09:01	II	29.809	22.27	NetMHCIIpan	NA	NA	NA	DPA1*01:07	DPA1	DPA1*01	NA	NA
KGGRFVLALLSDLQD	ORF1ab	ORF1ab polyprotein	4176	4277	DPA1*01:07-DPB1*107:01	II	36.894	36.44	NetMHCIIpan	NA	NA	NA	DPA1*01:07	DPA1	DPA1*01	NA	NA
KGGRFVLALLSDLQD	ORF1ab	ORF1ab polyprotein	4176	4277	DPA1*01:07-DPB1*109:01	II	32.219	27.09	NetMHCIIpan	NA	NA	NA	DPA1*01:07	DPA1	DPA1*01	NA	NA
KGGRFVLALLSDLQD	ORF1ab	ORF1ab polyprotein	4176	4277	DPA1*01:07-DPB1*10:01	II	30.279	23.21	NetMHCIIpan	NA	NA	NA	DPA1*01:07	DPA1	DPA1*01	NA	NA
KGGRFVLALLSDLQD	ORF1ab	ORF1ab polyprotein	4176	4277	DPA1*01:07-DPB1*110:01	II	36.894	36.44	NetMHCIIpan	NA	NA	NA	DPA1*01:07	DPA1	DPA1*01	NA	NA
KGGRFVLALLSDLQD	ORF1ab	ORF1ab polyprotein	4176	4277	DPA1*01:07-DPB1*113:01	II	32.219	27.09	NetMHCIIpan	NA	NA	NA	DPA1*01:07	DPA1	DPA1*01	NA	NA
KGGRFVLALLSDLQD	ORF1ab	ORF1ab polyprotein	4176	4277	DPA1*01:07-DPB1*117:01	II	39.569	37.3485	MHCnuggetsII	NA	NA	NA	DPA1*01:07	DPA1	DPA1*01	NA	NA
KGGRFVLALLSDLQD	ORF1ab	ORF1ab polyprotein	4176	4277	DPA1*01:07-DPB1*125:01	II	35.879	34.41	NetMHCIIpan	NA	NA	NA	DPA1*01:07	DPA1	DPA1*01	NA	NA
KGGRFVLALLSDLQD	ORF1ab	ORF1ab polyprotein	4176	4277	DPA1*01:07-DPB1*131:01	II	49.479	37.3485	MHCnuggetsII	NA	NA	NA	DPA1*01:07	DPA1	DPA1*01	NA	NA
KGGRFVLALLSDLQD	ORF1ab	ORF1ab polyprotein	4176	4277	DPA1*01:07-DPB1*133:01	II	36.894	36.44	NetMHCIIpan	NA	NA	NA	DPA1*01:07	DPA1	DPA1*01	NA	NA
KGGRFVLALLSDLQD	ORF1ab	ORF1ab polyprotein	4176	4277	DPA1*01:07-DPB1*13:01	II	36.894	36.44	NetMHCIIpan	NA	NA	NA	DPA1*01:07	DPA1	DPA1*01	NA	NA
KGGRFVLALLSDLQD	ORF1ab	ORF1ab polyprotein	4176	4277	DPA1*01:07-DPB1*17:01	II	49.479	37.3485	MHCnuggetsII	NA	NA	NA	DPA1*01:07	DPA1	DPA1*01	NA	NA
KGGRFVLALLSDLQD	ORF1ab	ORF1ab polyprotein	4176	4277	DPA1*01:07-DPB1*26:01	II	35.879	34.41	NetMHCIIpan	NA	NA	NA	DPA1*01:07	DPA1	DPA1*01	NA	NA
KGGRFVLALLSDLQD	ORF1ab	ORF1ab polyprotein	4176	4277	DPA1*01:07-DPB1*37:01	II	30.279	23.21	NetMHCIIpan	NA	NA	NA	DPA1*01:07	DPA1	DPA1*01	NA	NA
KGGRFVLALLSDLQD	ORF1ab	ORF1ab polyprotein	4176	4277	DPA1*01:07-DPB1*54:01	II	53.604	37.3485	MHCnuggetsII	NA	NA	NA	DPA1*01:07	DPA1	DPA1*01	NA	NA
KGGRFVLALLSDLQD	ORF1ab	ORF1ab polyprotein	4176	4277	DPA1*01:07-DPB1*86:01	II	32.219	27.09	NetMHCIIpan	NA	NA	NA	DPA1*01:07	DPA1	DPA1*01	NA	NA
KGGRFVLALLSDLQD	ORF1ab	ORF1ab polyprotein	4176	4277	DPA1*01:07-DPB1*88:01	II	30.279	23.21	NetMHCIIpan	NA	NA	NA	DPA1*01:07	DPA1	DPA1*01	NA	NA
KGGRFVLALLSDLQD	ORF1ab	ORF1ab polyprotein	4176	4277	DPA1*01:07-DPB1*93:01	II	49.479	37.3485	MHCnuggetsII	NA	NA	NA	DPA1*01:07	DPA1	DPA1*01	NA	NA
KGGRFVLALLSDLQD	ORF1ab	ORF1ab polyprotein	4176	4277	DPA1*01:08-DPB1*09:01	II	29.809	22.27	NetMHCIIpan	NA	NA	NA	DPA1*01:08	DPA1	DPA1*01	NA	NA
KGGRFVLALLSDLQD	ORF1ab	ORF1ab polyprotein	4176	4277	DPA1*01:08-DPB1*107:01	II	36.894	36.44	NetMHCIIpan	NA	NA	NA	DPA1*01:08	DPA1	DPA1*01	NA	NA
KGGRFVLALLSDLQD	ORF1ab	ORF1ab polyprotein	4176	4277	DPA1*01:08-DPB1*109:01	II	32.219	27.09	NetMHCIIpan	NA	NA	NA	DPA1*01:08	DPA1	DPA1*01	NA	NA
KGGRFVLALLSDLQD	ORF1ab	ORF1ab polyprotein	4176	4277	DPA1*01:08-DPB1*10:01	II	30.279	23.21	NetMHCIIpan	NA	NA	NA	DPA1*01:08	DPA1	DPA1*01	NA	NA
KGGRFVLALLSDLQD	ORF1ab	ORF1ab polyprotein	4176	4277	DPA1*01:08-DPB1*110:01	II	36.894	36.44	NetMHCIIpan	NA	NA	NA	DPA1*01:08	DPA1	DPA1*01	NA	NA
KGGRFVLALLSDLQD	ORF1ab	ORF1ab polyprotein	4176	4277	DPA1*01:08-DPB1*113:01	II	32.219	27.09	NetMHCIIpan	NA	NA	NA	DPA1*01:08	DPA1	DPA1*01	NA	NA
KGGRFVLALLSDLQD	ORF1ab	ORF1ab polyprotein	4176	4277	DPA1*01:08-DPB1*117:01	II	39.569	37.3485	MHCnuggetsII	NA	NA	NA	DPA1*01:08	DPA1	DPA1*01	NA	NA
KGGRFVLALLSDLQD	ORF1ab	ORF1ab polyprotein	4176	4277	DPA1*01:08-DPB1*125:01	II	35.879	34.41	NetMHCIIpan	NA	NA	NA	DPA1*01:08	DPA1	DPA1*01	NA	NA
KGGRFVLALLSDLQD	ORF1ab	ORF1ab polyprotein	4176	4277	DPA1*01:08-DPB1*131:01	II	49.479	37.3485	MHCnuggetsII	NA	NA	NA	DPA1*01:08	DPA1	DPA1*01	NA	NA
KGGRFVLALLSDLQD	ORF1ab	ORF1ab polyprotein	4176	4277	DPA1*01:08-DPB1*133:01	II	36.894	36.44	NetMHCIIpan	NA	NA	NA	DPA1*01:08	DPA1	DPA1*01	NA	NA
KGGRFVLALLSDLQD	ORF1ab	ORF1ab polyprotein	4176	4277	DPA1*01:08-DPB1*13:01	II	36.894	36.44	NetMHCIIpan	NA	NA	NA	DPA1*01:08	DPA1	DPA1*01	NA	NA
KGGRFVLALLSDLQD	ORF1ab	ORF1ab polyprotein	4176	4277	DPA1*01:08-DPB1*17:01	II	49.479	37.3485	MHCnuggetsII	NA	NA	NA	DPA1*01:08	DPA1	DPA1*01	NA	NA
KGGRFVLALLSDLQD	ORF1ab	ORF1ab polyprotein	4176	4277	DPA1*01:08-DPB1*26:01	II	35.879	34.41	NetMHCIIpan	NA	NA	NA	DPA1*01:08	DPA1	DPA1*01	NA	NA
KGGRFVLALLSDLQD	ORF1ab	ORF1ab polyprotein	4176	4277	DPA1*01:08-DPB1*37:01	II	30.279	23.21	NetMHCIIpan	NA	NA	NA	DPA1*01:08	DPA1	DPA1*01	NA	NA
KGGRFVLALLSDLQD	ORF1ab	ORF1ab polyprotein	4176	4277	DPA1*01:08-DPB1*54:01	II	53.604	37.3485	MHCnuggetsII	NA	NA	NA	DPA1*01:08	DPA1	DPA1*01	NA	NA
KGGRFVLALLSDLQD	ORF1ab	ORF1ab polyprotein	4176	4277	DPA1*01:08-DPB1*86:01	II	32.219	27.09	NetMHCIIpan	NA	NA	NA	DPA1*01:08	DPA1	DPA1*01	NA	NA
KGGRFVLALLSDLQD	ORF1ab	ORF1ab polyprotein	4176	4277	DPA1*01:08-DPB1*88:01	II	30.279	23.21	NetMHCIIpan	NA	NA	NA	DPA1*01:08	DPA1	DPA1*01	NA	NA
KGGRFVLALLSDLQD	ORF1ab	ORF1ab polyprotein	4176	4277	DPA1*01:08-DPB1*93:01	II	49.479	37.3485	MHCnuggetsII	NA	NA	NA	DPA1*01:08	DPA1	DPA1*01	NA	NA
KGGRFVLALLSDLQD	ORF1ab	ORF1ab polyprotein	4176	4277	DPA1*01:09-DPB1*09:01	II	29.809	22.27	NetMHCIIpan	NA	NA	NA	DPA1*01:09	DPA1	DPA1*01	NA	NA
KGGRFVLALLSDLQD	ORF1ab	ORF1ab polyprotein	4176	4277	DPA1*01:09-DPB1*107:01	II	36.894	36.44	NetMHCIIpan	NA	NA	NA	DPA1*01:09	DPA1	DPA1*01	NA	NA
KGGRFVLALLSDLQD	ORF1ab	ORF1ab polyprotein	4176	4277	DPA1*01:09-DPB1*109:01	II	32.219	27.09	NetMHCIIpan	NA	NA	NA	DPA1*01:09	DPA1	DPA1*01	NA	NA
KGGRFVLALLSDLQD	ORF1ab	ORF1ab polyprotein	4176	4277	DPA1*01:09-DPB1*10:01	II	30.279	23.21	NetMHCIIpan	NA	NA	NA	DPA1*01:09	DPA1	DPA1*01	NA	NA
KGGRFVLALLSDLQD	ORF1ab	ORF1ab polyprotein	4176	4277	DPA1*01:09-DPB1*110:01	II	36.894	36.44	NetMHCIIpan	NA	NA	NA	DPA1*01:09	DPA1	DPA1*01	NA	NA
KGGRFVLALLSDLQD	ORF1ab	ORF1ab polyprotein	4176	4277	DPA1*01:09-DPB1*113:01	II	32.219	27.09	NetMHCIIpan	NA	NA	NA	DPA1*01:09	DPA1	DPA1*01	NA	NA
KGGRFVLALLSDLQD	ORF1ab	ORF1ab polyprotein	4176	4277	DPA1*01:09-DPB1*117:01	II	39.569	37.3485	MHCnuggetsII	NA	NA	NA	DPA1*01:09	DPA1	DPA1*01	NA	NA
KGGRFVLALLSDLQD	ORF1ab	ORF1ab polyprotein	4176	4277	DPA1*01:09-DPB1*125:01	II	35.879	34.41	NetMHCIIpan	NA	NA	NA	DPA1*01:09	DPA1	DPA1*01	NA	NA
KGGRFVLALLSDLQD	ORF1ab	ORF1ab polyprotein	4176	4277	DPA1*01:09-DPB1*131:01	II	49.479	37.3485	MHCnuggetsII	NA	NA	NA	DPA1*01:09	DPA1	DPA1*01	NA	NA
KGGRFVLALLSDLQD	ORF1ab	ORF1ab polyprotein	4176	4277	DPA1*01:09-DPB1*133:01	II	36.894	36.44	NetMHCIIpan	NA	NA	NA	DPA1*01:09	DPA1	DPA1*01	NA	NA
KGGRFVLALLSDLQD	ORF1ab	ORF1ab polyprotein	4176	4277	DPA1*01:09-DPB1*13:01	II	36.894	36.44	NetMHCIIpan	NA	NA	NA	DPA1*01:09	DPA1	DPA1*01	NA	NA
KGGRFVLALLSDLQD	ORF1ab	ORF1ab polyprotein	4176	4277	DPA1*01:09-DPB1*17:01	II	49.479	37.3485	MHCnuggetsII	NA	NA	NA	DPA1*01:09	DPA1	DPA1*01	NA	NA
KGGRFVLALLSDLQD	ORF1ab	ORF1ab polyprotein	4176	4277	DPA1*01:09-DPB1*26:01	II	35.879	34.41	NetMHCIIpan	NA	NA	NA	DPA1*01:09	DPA1	DPA1*01	NA	NA
KGGRFVLALLSDLQD	ORF1ab	ORF1ab polyprotein	4176	4277	DPA1*01:09-DPB1*37:01	II	30.279	23.21	NetMHCIIpan	NA	NA	NA	DPA1*01:09	DPA1	DPA1*01	NA	NA
KGGRFVLALLSDLQD	ORF1ab	ORF1ab polyprotein	4176	4277	DPA1*01:09-DPB1*54:01	II	53.604	37.3485	MHCnuggetsII	NA	NA	NA	DPA1*01:09	DPA1	DPA1*01	NA	NA
KGGRFVLALLSDLQD	ORF1ab	ORF1ab polyprotein	4176	4277	DPA1*01:09-DPB1*86:01	II	32.219	27.09	NetMHCIIpan	NA	NA	NA	DPA1*01:09	DPA1	DPA1*01	NA	NA
KGGRFVLALLSDLQD	ORF1ab	ORF1ab polyprotein	4176	4277	DPA1*01:09-DPB1*88:01	II	30.279	23.21	NetMHCIIpan	NA	NA	NA	DPA1*01:09	DPA1	DPA1*01	NA	NA
KGGRFVLALLSDLQD	ORF1ab	ORF1ab polyprotein	4176	4277	DPA1*01:09-DPB1*93:01	II	49.479	37.3485	MHCnuggetsII	NA	NA	NA	DPA1*01:09	DPA1	DPA1*01	NA	NA
KGGRFVLALLSDLQD	ORF1ab	ORF1ab polyprotein	4176	4277	DPA1*01:10-DPB1*09:01	II	29.809	22.27	NetMHCIIpan	NA	NA	NA	DPA1*01:10	DPA1	DPA1*01	NA	NA
KGGRFVLALLSDLQD	ORF1ab	ORF1ab polyprotein	4176	4277	DPA1*01:10-DPB1*107:01	II	36.894	36.44	NetMHCIIpan	NA	NA	NA	DPA1*01:10	DPA1	DPA1*01	NA	NA
KGGRFVLALLSDLQD	ORF1ab	ORF1ab polyprotein	4176	4277	DPA1*01:10-DPB1*109:01	II	32.219	27.09	NetMHCIIpan	NA	NA	NA	DPA1*01:10	DPA1	DPA1*01	NA	NA
KGGRFVLALLSDLQD	ORF1ab	ORF1ab polyprotein	4176	4277	DPA1*01:10-DPB1*10:01	II	30.279	23.21	NetMHCIIpan	NA	NA	NA	DPA1*01:10	DPA1	DPA1*01	NA	NA
KGGRFVLALLSDLQD	ORF1ab	ORF1ab polyprotein	4176	4277	DPA1*01:10-DPB1*110:01	II	36.894	36.44	NetMHCIIpan	NA	NA	NA	DPA1*01:10	DPA1	DPA1*01	NA	NA
KGGRFVLALLSDLQD	ORF1ab	ORF1ab polyprotein	4176	4277	DPA1*01:10-DPB1*113:01	II	32.219	27.09	NetMHCIIpan	NA	NA	NA	DPA1*01:10	DPA1	DPA1*01	NA	NA
KGGRFVLALLSDLQD	ORF1ab	ORF1ab polyprotein	4176	4277	DPA1*01:10-DPB1*117:01	II	39.569	37.3485	MHCnuggetsII	NA	NA	NA	DPA1*01:10	DPA1	DPA1*01	NA	NA
KGGRFVLALLSDLQD	ORF1ab	ORF1ab polyprotein	4176	4277	DPA1*01:10-DPB1*125:01	II	35.879	34.41	NetMHCIIpan	NA	NA	NA	DPA1*01:10	DPA1	DPA1*01	NA	NA
KGGRFVLALLSDLQD	ORF1ab	ORF1ab polyprotein	4176	4277	DPA1*01:10-DPB1*131:01	II	49.479	37.3485	MHCnuggetsII	NA	NA	NA	DPA1*01:10	DPA1	DPA1*01	NA	NA
KGGRFVLALLSDLQD	ORF1ab	ORF1ab polyprotein	4176	4277	DPA1*01:10-DPB1*133:01	II	36.894	36.44	NetMHCIIpan	NA	NA	NA	DPA1*01:10	DPA1	DPA1*01	NA	NA
KGGRFVLALLSDLQD	ORF1ab	ORF1ab polyprotein	4176	4277	DPA1*01:10-DPB1*13:01	II	36.894	36.44	NetMHCIIpan	NA	NA	NA	DPA1*01:10	DPA1	DPA1*01	NA	NA
KGGRFVLALLSDLQD	ORF1ab	ORF1ab polyprotein	4176	4277	DPA1*01:10-DPB1*17:01	II	49.479	37.3485	MHCnuggetsII	NA	NA	NA	DPA1*01:10	DPA1	DPA1*01	NA	NA
KGGRFVLALLSDLQD	ORF1ab	ORF1ab polyprotein	4176	4277	DPA1*01:10-DPB1*26:01	II	35.879	34.41	NetMHCIIpan	NA	NA	NA	DPA1*01:10	DPA1	DPA1*01	NA	NA
KGGRFVLALLSDLQD	ORF1ab	ORF1ab polyprotein	4176	4277	DPA1*01:10-DPB1*37:01	II	30.279	23.21	NetMHCIIpan	NA	NA	NA	DPA1*01:10	DPA1	DPA1*01	NA	NA
KGGRFVLALLSDLQD	ORF1ab	ORF1ab polyprotein	4176	4277	DPA1*01:10-DPB1*54:01	II	53.604	37.3485	MHCnuggetsII	NA	NA	NA	DPA1*01:10	DPA1	DPA1*01	NA	NA
KGGRFVLALLSDLQD	ORF1ab	ORF1ab polyprotein	4176	4277	DPA1*01:10-DPB1*86:01	II	32.219	27.09	NetMHCIIpan	NA	NA	NA	DPA1*01:10	DPA1	DPA1*01	NA	NA
KGGRFVLALLSDLQD	ORF1ab	ORF1ab polyprotein	4176	4277	DPA1*01:10-DPB1*88:01	II	30.279	23.21	NetMHCIIpan	NA	NA	NA	DPA1*01:10	DPA1	DPA1*01	NA	NA
KGGRFVLALLSDLQD	ORF1ab	ORF1ab polyprotein	4176	4277	DPA1*01:10-DPB1*93:01	II	49.479	37.3485	MHCnuggetsII	NA	NA	NA	DPA1*01:10	DPA1	DPA1*01	NA	NA
KGVLPQLEQPYVFIK	ORF1ab	ORF1ab polyprotein	58	159	DPA1*01:03-DPB1*05:01	II	164.761	164.761	MHCnuggetsII	NA	NA	NA	DPA1*01:03	DPA1	DPA1*01	NA	NA
KGVLPQLEQPYVFIK	ORF1ab	ORF1ab polyprotein	58	159	DPA1*01:04-DPB1*05:01	II	164.761	164.761	MHCnuggetsII	NA	NA	NA	DPA1*01:04	DPA1	DPA1*01	NA	NA
KGVLPQLEQPYVFIK	ORF1ab	ORF1ab polyprotein	58	159	DPA1*01:05-DPB1*05:01	II	164.761	164.761	MHCnuggetsII	NA	NA	NA	DPA1*01:05	DPA1	DPA1*01	NA	NA
KGVLPQLEQPYVFIK	ORF1ab	ORF1ab polyprotein	58	159	DPA1*01:06-DPB1*05:01	II	164.761	164.761	MHCnuggetsII	NA	NA	NA	DPA1*01:06	DPA1	DPA1*01	NA	NA
KGVLPQLEQPYVFIK	ORF1ab	ORF1ab polyprotein	58	159	DPA1*01:07-DPB1*05:01	II	164.761	164.761	MHCnuggetsII	NA	NA	NA	DPA1*01:07	DPA1	DPA1*01	NA	NA
KGVLPQLEQPYVFIK	ORF1ab	ORF1ab polyprotein	58	159	DPA1*01:08-DPB1*05:01	II	164.761	164.761	MHCnuggetsII	NA	NA	NA	DPA1*01:08	DPA1	DPA1*01	NA	NA
KGVLPQLEQPYVFIK	ORF1ab	ORF1ab polyprotein	58	159	DPA1*01:09-DPB1*05:01	II	164.761	164.761	MHCnuggetsII	NA	NA	NA	DPA1*01:09	DPA1	DPA1*01	NA	NA
KGVLPQLEQPYVFIK	ORF1ab	ORF1ab polyprotein	58	159	DPA1*01:10-DPB1*05:01	II	164.761	164.761	MHCnuggetsII	NA	NA	NA	DPA1*01:10	DPA1	DPA1*01	NA	NA
KHKHAFLCLFLLPSL	ORF1ab	ORF1ab polyprotein	3630	3731	DPA1*01:03	II	21.699	21.6994	MHCnuggetsII	NA	NA	NA	DPA1*01:03	DPA1	DPA1*01	NA	NA
KHKHAFLCLFLLPSL	ORF1ab	ORF1ab polyprotein	3630	3731	DPA1*01:03-DPB1*02:02	II	21.699	21.6994	MHCnuggetsII	NA	NA	NA	DPA1*01:03	DPA1	DPA1*01	NA	NA
KHKHAFLCLFLLPSL	ORF1ab	ORF1ab polyprotein	3630	3731	DPA1*01:03-DPB1*04:01	II	21.699	21.6994	MHCnuggetsII	NA	NA	NA	DPA1*01:03	DPA1	DPA1*01	NA	NA
KHKHAFLCLFLLPSL	ORF1ab	ORF1ab polyprotein	3630	3731	DPA1*01:03-DPB1*06:01	II	21.699	21.6994	MHCnuggetsII	NA	NA	NA	DPA1*01:03	DPA1	DPA1*01	NA	NA
KHKHAFLCLFLLPSL	ORF1ab	ORF1ab polyprotein	3630	3731	DPA1*01:03-DPB1*08:01	II	21.699	21.6994	MHCnuggetsII	NA	NA	NA	DPA1*01:03	DPA1	DPA1*01	NA	NA
KHKHAFLCLFLLPSL	ORF1ab	ORF1ab polyprotein	3630	3731	DPA1*01:03-DPB1*09:01	II	21.699	21.6994	MHCnuggetsII	NA	NA	NA	DPA1*01:03	DPA1	DPA1*01	NA	NA
KHKHAFLCLFLLPSL	ORF1ab	ORF1ab polyprotein	3630	3731	DPA1*01:03-DPB1*100:01	II	21.699	21.6994	MHCnuggetsII	NA	NA	NA	DPA1*01:03	DPA1	DPA1*01	NA	NA
KHKHAFLCLFLLPSL	ORF1ab	ORF1ab polyprotein	3630	3731	DPA1*01:03-DPB1*101:01	II	21.699	21.6994	MHCnuggetsII	NA	NA	NA	DPA1*01:03	DPA1	DPA1*01	NA	NA
KHKHAFLCLFLLPSL	ORF1ab	ORF1ab polyprotein	3630	3731	DPA1*01:03-DPB1*102:01	II	21.699	21.6994	MHCnuggetsII	NA	NA	NA	DPA1*01:03	DPA1	DPA1*01	NA	NA
KHKHAFLCLFLLPSL	ORF1ab	ORF1ab polyprotein	3630	3731	DPA1*01:03-DPB1*103:01	II	21.699	21.6994	MHCnuggetsII	NA	NA	NA	DPA1*01:03	DPA1	DPA1*01	NA	NA
KHKHAFLCLFLLPSL	ORF1ab	ORF1ab polyprotein	3630	3731	DPA1*01:03-DPB1*104:01	II	21.699	21.6994	MHCnuggetsII	NA	NA	NA	DPA1*01:03	DPA1	DPA1*01	NA	NA
KHKHAFLCLFLLPSL	ORF1ab	ORF1ab polyprotein	3630	3731	DPA1*01:03-DPB1*105:01	II	21.699	21.6994	MHCnuggetsII	NA	NA	NA	DPA1*01:03	DPA1	DPA1*01	NA	NA
KHKHAFLCLFLLPSL	ORF1ab	ORF1ab polyprotein	3630	3731	DPA1*01:03-DPB1*106:01	II	21.699	21.6994	MHCnuggetsII	NA	NA	NA	DPA1*01:03	DPA1	DPA1*01	NA	NA
KHKHAFLCLFLLPSL	ORF1ab	ORF1ab polyprotein	3630	3731	DPA1*01:03-DPB1*107:01	II	21.699	21.6994	MHCnuggetsII	NA	NA	NA	DPA1*01:03	DPA1	DPA1*01	NA	NA
KHKHAFLCLFLLPSL	ORF1ab	ORF1ab polyprotein	3630	3731	DPA1*01:03-DPB1*108:01	II	21.699	21.6994	MHCnuggetsII	NA	NA	NA	DPA1*01:03	DPA1	DPA1*01	NA	NA
KHKHAFLCLFLLPSL	ORF1ab	ORF1ab polyprotein	3630	3731	DPA1*01:03-DPB1*109:01	II	21.699	21.6994	MHCnuggetsII	NA	NA	NA	DPA1*01:03	DPA1	DPA1*01	NA	NA
KHKHAFLCLFLLPSL	ORF1ab	ORF1ab polyprotein	3630	3731	DPA1*01:03-DPB1*10:01	II	21.699	21.6994	MHCnuggetsII	NA	NA	NA	DPA1*01:03	DPA1	DPA1*01	NA	NA
KHKHAFLCLFLLPSL	ORF1ab	ORF1ab polyprotein	3630	3731	DPA1*01:03-DPB1*110:01	II	21.699	21.6994	MHCnuggetsII	NA	NA	NA	DPA1*01:03	DPA1	DPA1*01	NA	NA
KHKHAFLCLFLLPSL	ORF1ab	ORF1ab polyprotein	3630	3731	DPA1*01:03-DPB1*111:01	II	21.699	21.6994	MHCnuggetsII	NA	NA	NA	DPA1*01:03	DPA1	DPA1*01	NA	NA
KHKHAFLCLFLLPSL	ORF1ab	ORF1ab polyprotein	3630	3731	DPA1*01:03-DPB1*112:01	II	21.699	21.6994	MHCnuggetsII	NA	NA	NA	DPA1*01:03	DPA1	DPA1*01	NA	NA
KHKHAFLCLFLLPSL	ORF1ab	ORF1ab polyprotein	3630	3731	DPA1*01:03-DPB1*113:01	II	21.699	21.6994	MHCnuggetsII	NA	NA	NA	DPA1*01:03	DPA1	DPA1*01	NA	NA
KHKHAFLCLFLLPSL	ORF1ab	ORF1ab polyprotein	3630	3731	DPA1*01:03-DPB1*114:01	II	21.699	21.6994	MHCnuggetsII	NA	NA	NA	DPA1*01:03	DPA1	DPA1*01	NA	NA
KHKHAFLCLFLLPSL	ORF1ab	ORF1ab polyprotein	3630	3731	DPA1*01:03-DPB1*115:01	II	21.699	21.6994	MHCnuggetsII	NA	NA	NA	DPA1*01:03	DPA1	DPA1*01	NA	NA
KHKHAFLCLFLLPSL	ORF1ab	ORF1ab polyprotein	3630	3731	DPA1*01:03-DPB1*116:01	II	21.699	21.6994	MHCnuggetsII	NA	NA	NA	DPA1*01:03	DPA1	DPA1*01	NA	NA
KHKHAFLCLFLLPSL	ORF1ab	ORF1ab polyprotein	3630	3731	DPA1*01:03-DPB1*117:01	II	21.699	21.6994	MHCnuggetsII	NA	NA	NA	DPA1*01:03	DPA1	DPA1*01	NA	NA
KHKHAFLCLFLLPSL	ORF1ab	ORF1ab polyprotein	3630	3731	DPA1*01:03-DPB1*118:01	II	21.699	21.6994	MHCnuggetsII	NA	NA	NA	DPA1*01:03	DPA1	DPA1*01	NA	NA
KHKHAFLCLFLLPSL	ORF1ab	ORF1ab polyprotein	3630	3731	DPA1*01:03-DPB1*119:01	II	21.699	21.6994	MHCnuggetsII	NA	NA	NA	DPA1*01:03	DPA1	DPA1*01	NA	NA
KHKHAFLCLFLLPSL	ORF1ab	ORF1ab polyprotein	3630	3731	DPA1*01:03-DPB1*11:01	II	21.699	21.6994	MHCnuggetsII	NA	NA	NA	DPA1*01:03	DPA1	DPA1*01	NA	NA
KHKHAFLCLFLLPSL	ORF1ab	ORF1ab polyprotein	3630	3731	DPA1*01:03-DPB1*121:01	II	21.699	21.6994	MHCnuggetsII	NA	NA	NA	DPA1*01:03	DPA1	DPA1*01	NA	NA
KHKHAFLCLFLLPSL	ORF1ab	ORF1ab polyprotein	3630	3731	DPA1*01:03-DPB1*122:01	II	21.699	21.6994	MHCnuggetsII	NA	NA	NA	DPA1*01:03	DPA1	DPA1*01	NA	NA
KHKHAFLCLFLLPSL	ORF1ab	ORF1ab polyprotein	3630	3731	DPA1*01:03-DPB1*123:01	II	21.699	21.6994	MHCnuggetsII	NA	NA	NA	DPA1*01:03	DPA1	DPA1*01	NA	NA
KHKHAFLCLFLLPSL	ORF1ab	ORF1ab polyprotein	3630	3731	DPA1*01:03-DPB1*124:01	II	21.699	21.6994	MHCnuggetsII	NA	NA	NA	DPA1*01:03	DPA1	DPA1*01	NA	NA
KHKHAFLCLFLLPSL	ORF1ab	ORF1ab polyprotein	3630	3731	DPA1*01:03-DPB1*125:01	II	21.699	21.6994	MHCnuggetsII	NA	NA	NA	DPA1*01:03	DPA1	DPA1*01	NA	NA
KHKHAFLCLFLLPSL	ORF1ab	ORF1ab polyprotein	3630	3731	DPA1*01:03-DPB1*126:01	II	21.699	21.6994	MHCnuggetsII	NA	NA	NA	DPA1*01:03	DPA1	DPA1*01	NA	NA
KHKHAFLCLFLLPSL	ORF1ab	ORF1ab polyprotein	3630	3731	DPA1*01:03-DPB1*127:01	II	21.699	21.6994	MHCnuggetsII	NA	NA	NA	DPA1*01:03	DPA1	DPA1*01	NA	NA
KHKHAFLCLFLLPSL	ORF1ab	ORF1ab polyprotein	3630	3731	DPA1*01:03-DPB1*128:01	II	21.699	21.6994	MHCnuggetsII	NA	NA	NA	DPA1*01:03	DPA1	DPA1*01	NA	NA
KHKHAFLCLFLLPSL	ORF1ab	ORF1ab polyprotein	3630	3731	DPA1*01:03-DPB1*129:01	II	21.699	21.6994	MHCnuggetsII	NA	NA	NA	DPA1*01:03	DPA1	DPA1*01	NA	NA
KHKHAFLCLFLLPSL	ORF1ab	ORF1ab polyprotein	3630	3731	DPA1*01:03-DPB1*130:01	II	21.699	21.6994	MHCnuggetsII	NA	NA	NA	DPA1*01:03	DPA1	DPA1*01	NA	NA
KHKHAFLCLFLLPSL	ORF1ab	ORF1ab polyprotein	3630	3731	DPA1*01:03-DPB1*131:01	II	21.699	21.6994	MHCnuggetsII	NA	NA	NA	DPA1*01:03	DPA1	DPA1*01	NA	NA
KHKHAFLCLFLLPSL	ORF1ab	ORF1ab polyprotein	3630	3731	DPA1*01:03-DPB1*132:01	II	21.699	21.6994	MHCnuggetsII	NA	NA	NA	DPA1*01:03	DPA1	DPA1*01	NA	NA
KHKHAFLCLFLLPSL	ORF1ab	ORF1ab polyprotein	3630	3731	DPA1*01:03-DPB1*133:01	II	21.699	21.6994	MHCnuggetsII	NA	NA	NA	DPA1*01:03	DPA1	DPA1*01	NA	NA
KHKHAFLCLFLLPSL	ORF1ab	ORF1ab polyprotein	3630	3731	DPA1*01:03-DPB1*134:01	II	21.699	21.6994	MHCnuggetsII	NA	NA	NA	DPA1*01:03	DPA1	DPA1*01	NA	NA
KHKHAFLCLFLLPSL	ORF1ab	ORF1ab polyprotein	3630	3731	DPA1*01:03-DPB1*13:01	II	21.699	21.6994	MHCnuggetsII	NA	NA	NA	DPA1*01:03	DPA1	DPA1*01	NA	NA
KHKHAFLCLFLLPSL	ORF1ab	ORF1ab polyprotein	3630	3731	DPA1*01:03-DPB1*16:01	II	21.699	21.6994	MHCnuggetsII	NA	NA	NA	DPA1*01:03	DPA1	DPA1*01	NA	NA
KHKHAFLCLFLLPSL	ORF1ab	ORF1ab polyprotein	3630	3731	DPA1*01:03-DPB1*17:01	II	21.699	21.6994	MHCnuggetsII	NA	NA	NA	DPA1*01:03	DPA1	DPA1*01	NA	NA
KHKHAFLCLFLLPSL	ORF1ab	ORF1ab polyprotein	3630	3731	DPA1*01:03-DPB1*18:01	II	21.699	21.6994	MHCnuggetsII	NA	NA	NA	DPA1*01:03	DPA1	DPA1*01	NA	NA
KHKHAFLCLFLLPSL	ORF1ab	ORF1ab polyprotein	3630	3731	DPA1*01:03-DPB1*19:01	II	21.699	21.6994	MHCnuggetsII	NA	NA	NA	DPA1*01:03	DPA1	DPA1*01	NA	NA
KHKHAFLCLFLLPSL	ORF1ab	ORF1ab polyprotein	3630	3731	DPA1*01:03-DPB1*20:01	II	21.699	21.6994	MHCnuggetsII	NA	NA	NA	DPA1*01:03	DPA1	DPA1*01	NA	NA
KHKHAFLCLFLLPSL	ORF1ab	ORF1ab polyprotein	3630	3731	DPA1*01:03-DPB1*21:01	II	21.699	21.6994	MHCnuggetsII	NA	NA	NA	DPA1*01:03	DPA1	DPA1*01	NA	NA
KHKHAFLCLFLLPSL	ORF1ab	ORF1ab polyprotein	3630	3731	DPA1*01:03-DPB1*22:01	II	21.699	21.6994	MHCnuggetsII	NA	NA	NA	DPA1*01:03	DPA1	DPA1*01	NA	NA
KHKHAFLCLFLLPSL	ORF1ab	ORF1ab polyprotein	3630	3731	DPA1*01:03-DPB1*23:01	II	21.699	21.6994	MHCnuggetsII	NA	NA	NA	DPA1*01:03	DPA1	DPA1*01	NA	NA
KHKHAFLCLFLLPSL	ORF1ab	ORF1ab polyprotein	3630	3731	DPA1*01:03-DPB1*24:01	II	21.699	21.6994	MHCnuggetsII	NA	NA	NA	DPA1*01:03	DPA1	DPA1*01	NA	NA
KHKHAFLCLFLLPSL	ORF1ab	ORF1ab polyprotein	3630	3731	DPA1*01:03-DPB1*25:01	II	21.699	21.6994	MHCnuggetsII	NA	NA	NA	DPA1*01:03	DPA1	DPA1*01	NA	NA
KHKHAFLCLFLLPSL	ORF1ab	ORF1ab polyprotein	3630	3731	DPA1*01:03-DPB1*26:01	II	21.699	21.6994	MHCnuggetsII	NA	NA	NA	DPA1*01:03	DPA1	DPA1*01	NA	NA
KHKHAFLCLFLLPSL	ORF1ab	ORF1ab polyprotein	3630	3731	DPA1*01:03-DPB1*27:01	II	21.699	21.6994	MHCnuggetsII	NA	NA	NA	DPA1*01:03	DPA1	DPA1*01	NA	NA
KHKHAFLCLFLLPSL	ORF1ab	ORF1ab polyprotein	3630	3731	DPA1*01:03-DPB1*29:01	II	21.699	21.6994	MHCnuggetsII	NA	NA	NA	DPA1*01:03	DPA1	DPA1*01	NA	NA
KHKHAFLCLFLLPSL	ORF1ab	ORF1ab polyprotein	3630	3731	DPA1*01:03-DPB1*30:01	II	21.699	21.6994	MHCnuggetsII	NA	NA	NA	DPA1*01:03	DPA1	DPA1*01	NA	NA
KHKHAFLCLFLLPSL	ORF1ab	ORF1ab polyprotein	3630	3731	DPA1*01:03-DPB1*31:01	II	21.699	21.6994	MHCnuggetsII	NA	NA	NA	DPA1*01:03	DPA1	DPA1*01	NA	NA
KHKHAFLCLFLLPSL	ORF1ab	ORF1ab polyprotein	3630	3731	DPA1*01:03-DPB1*32:01	II	21.699	21.6994	MHCnuggetsII	NA	NA	NA	DPA1*01:03	DPA1	DPA1*01	NA	NA
KHKHAFLCLFLLPSL	ORF1ab	ORF1ab polyprotein	3630	3731	DPA1*01:03-DPB1*33:01	II	21.699	21.6994	MHCnuggetsII	NA	NA	NA	DPA1*01:03	DPA1	DPA1*01	NA	NA
KHKHAFLCLFLLPSL	ORF1ab	ORF1ab polyprotein	3630	3731	DPA1*01:03-DPB1*34:01	II	21.699	21.6994	MHCnuggetsII	NA	NA	NA	DPA1*01:03	DPA1	DPA1*01	NA	NA
KHKHAFLCLFLLPSL	ORF1ab	ORF1ab polyprotein	3630	3731	DPA1*01:03-DPB1*35:01	II	21.699	21.6994	MHCnuggetsII	NA	NA	NA	DPA1*01:03	DPA1	DPA1*01	NA	NA
KHKHAFLCLFLLPSL	ORF1ab	ORF1ab polyprotein	3630	3731	DPA1*01:03-DPB1*36:01	II	21.699	21.6994	MHCnuggetsII	NA	NA	NA	DPA1*01:03	DPA1	DPA1*01	NA	NA
KHKHAFLCLFLLPSL	ORF1ab	ORF1ab polyprotein	3630	3731	DPA1*01:03-DPB1*37:01	II	21.699	21.6994	MHCnuggetsII	NA	NA	NA	DPA1*01:03	DPA1	DPA1*01	NA	NA
KHKHAFLCLFLLPSL	ORF1ab	ORF1ab polyprotein	3630	3731	DPA1*01:03-DPB1*38:01	II	21.699	21.6994	MHCnuggetsII	NA	NA	NA	DPA1*01:03	DPA1	DPA1*01	NA	NA
KHKHAFLCLFLLPSL	ORF1ab	ORF1ab polyprotein	3630	3731	DPA1*01:03-DPB1*39:01	II	21.699	21.6994	MHCnuggetsII	NA	NA	NA	DPA1*01:03	DPA1	DPA1*01	NA	NA
KHKHAFLCLFLLPSL	ORF1ab	ORF1ab polyprotein	3630	3731	DPA1*01:03-DPB1*40:01	II	21.699	21.6994	MHCnuggetsII	NA	NA	NA	DPA1*01:03	DPA1	DPA1*01	NA	NA
KHKHAFLCLFLLPSL	ORF1ab	ORF1ab polyprotein	3630	3731	DPA1*01:03-DPB1*41:01	II	21.699	21.6994	MHCnuggetsII	NA	NA	NA	DPA1*01:03	DPA1	DPA1*01	NA	NA
KHKHAFLCLFLLPSL	ORF1ab	ORF1ab polyprotein	3630	3731	DPA1*01:03-DPB1*44:01	II	21.699	21.6994	MHCnuggetsII	NA	NA	NA	DPA1*01:03	DPA1	DPA1*01	NA	NA
KHKHAFLCLFLLPSL	ORF1ab	ORF1ab polyprotein	3630	3731	DPA1*01:03-DPB1*45:01	II	21.699	21.6994	MHCnuggetsII	NA	NA	NA	DPA1*01:03	DPA1	DPA1*01	NA	NA
KHKHAFLCLFLLPSL	ORF1ab	ORF1ab polyprotein	3630	3731	DPA1*01:03-DPB1*46:01	II	21.699	21.6994	MHCnuggetsII	NA	NA	NA	DPA1*01:03	DPA1	DPA1*01	NA	NA
KHKHAFLCLFLLPSL	ORF1ab	ORF1ab polyprotein	3630	3731	DPA1*01:03-DPB1*47:01	II	21.699	21.6994	MHCnuggetsII	NA	NA	NA	DPA1*01:03	DPA1	DPA1*01	NA	NA
KHKHAFLCLFLLPSL	ORF1ab	ORF1ab polyprotein	3630	3731	DPA1*01:03-DPB1*48:01	II	21.699	21.6994	MHCnuggetsII	NA	NA	NA	DPA1*01:03	DPA1	DPA1*01	NA	NA
KHKHAFLCLFLLPSL	ORF1ab	ORF1ab polyprotein	3630	3731	DPA1*01:03-DPB1*49:01	II	21.699	21.6994	MHCnuggetsII	NA	NA	NA	DPA1*01:03	DPA1	DPA1*01	NA	NA
KHKHAFLCLFLLPSL	ORF1ab	ORF1ab polyprotein	3630	3731	DPA1*01:03-DPB1*51:01	II	21.699	21.6994	MHCnuggetsII	NA	NA	NA	DPA1*01:03	DPA1	DPA1*01	NA	NA
KHKHAFLCLFLLPSL	ORF1ab	ORF1ab polyprotein	3630	3731	DPA1*01:03-DPB1*52:01	II	21.699	21.6994	MHCnuggetsII	NA	NA	NA	DPA1*01:03	DPA1	DPA1*01	NA	NA
KHKHAFLCLFLLPSL	ORF1ab	ORF1ab polyprotein	3630	3731	DPA1*01:03-DPB1*53:01	II	21.699	21.6994	MHCnuggetsII	NA	NA	NA	DPA1*01:03	DPA1	DPA1*01	NA	NA
KHKHAFLCLFLLPSL	ORF1ab	ORF1ab polyprotein	3630	3731	DPA1*01:03-DPB1*54:01	II	21.699	21.6994	MHCnuggetsII	NA	NA	NA	DPA1*01:03	DPA1	DPA1*01	NA	NA
KHKHAFLCLFLLPSL	ORF1ab	ORF1ab polyprotein	3630	3731	DPA1*01:03-DPB1*55:01	II	21.699	21.6994	MHCnuggetsII	NA	NA	NA	DPA1*01:03	DPA1	DPA1*01	NA	NA
KHKHAFLCLFLLPSL	ORF1ab	ORF1ab polyprotein	3630	3731	DPA1*01:03-DPB1*56:01	II	21.699	21.6994	MHCnuggetsII	NA	NA	NA	DPA1*01:03	DPA1	DPA1*01	NA	NA
KHKHAFLCLFLLPSL	ORF1ab	ORF1ab polyprotein	3630	3731	DPA1*01:03-DPB1*58:01	II	21.699	21.6994	MHCnuggetsII	NA	NA	NA	DPA1*01:03	DPA1	DPA1*01	NA	NA
KHKHAFLCLFLLPSL	ORF1ab	ORF1ab polyprotein	3630	3731	DPA1*01:03-DPB1*59:01	II	21.699	21.6994	MHCnuggetsII	NA	NA	NA	DPA1*01:03	DPA1	DPA1*01	NA	NA
KHKHAFLCLFLLPSL	ORF1ab	ORF1ab polyprotein	3630	3731	DPA1*01:03-DPB1*60:01	II	21.699	21.6994	MHCnuggetsII	NA	NA	NA	DPA1*01:03	DPA1	DPA1*01	NA	NA
KHKHAFLCLFLLPSL	ORF1ab	ORF1ab polyprotein	3630	3731	DPA1*01:03-DPB1*62:01	II	21.699	21.6994	MHCnuggetsII	NA	NA	NA	DPA1*01:03	DPA1	DPA1*01	NA	NA
KHKHAFLCLFLLPSL	ORF1ab	ORF1ab polyprotein	3630	3731	DPA1*01:03-DPB1*63:01	II	21.699	21.6994	MHCnuggetsII	NA	NA	NA	DPA1*01:03	DPA1	DPA1*01	NA	NA
KHKHAFLCLFLLPSL	ORF1ab	ORF1ab polyprotein	3630	3731	DPA1*01:03-DPB1*65:01	II	21.699	21.6994	MHCnuggetsII	NA	NA	NA	DPA1*01:03	DPA1	DPA1*01	NA	NA
KHKHAFLCLFLLPSL	ORF1ab	ORF1ab polyprotein	3630	3731	DPA1*01:03-DPB1*66:01	II	21.699	21.6994	MHCnuggetsII	NA	NA	NA	DPA1*01:03	DPA1	DPA1*01	NA	NA
KHKHAFLCLFLLPSL	ORF1ab	ORF1ab polyprotein	3630	3731	DPA1*01:03-DPB1*67:01	II	21.699	21.6994	MHCnuggetsII	NA	NA	NA	DPA1*01:03	DPA1	DPA1*01	NA	NA
KHKHAFLCLFLLPSL	ORF1ab	ORF1ab polyprotein	3630	3731	DPA1*01:03-DPB1*68:01	II	21.699	21.6994	MHCnuggetsII	NA	NA	NA	DPA1*01:03	DPA1	DPA1*01	NA	NA
KHKHAFLCLFLLPSL	ORF1ab	ORF1ab polyprotein	3630	3731	DPA1*01:03-DPB1*69:01	II	21.699	21.6994	MHCnuggetsII	NA	NA	NA	DPA1*01:03	DPA1	DPA1*01	NA	NA
KHKHAFLCLFLLPSL	ORF1ab	ORF1ab polyprotein	3630	3731	DPA1*01:03-DPB1*70:01	II	21.699	21.6994	MHCnuggetsII	NA	NA	NA	DPA1*01:03	DPA1	DPA1*01	NA	NA
KHKHAFLCLFLLPSL	ORF1ab	ORF1ab polyprotein	3630	3731	DPA1*01:03-DPB1*71:01	II	21.699	21.6994	MHCnuggetsII	NA	NA	NA	DPA1*01:03	DPA1	DPA1*01	NA	NA
KHKHAFLCLFLLPSL	ORF1ab	ORF1ab polyprotein	3630	3731	DPA1*01:03-DPB1*72:01	II	21.699	21.6994	MHCnuggetsII	NA	NA	NA	DPA1*01:03	DPA1	DPA1*01	NA	NA
KHKHAFLCLFLLPSL	ORF1ab	ORF1ab polyprotein	3630	3731	DPA1*01:03-DPB1*75:01	II	21.699	21.6994	MHCnuggetsII	NA	NA	NA	DPA1*01:03	DPA1	DPA1*01	NA	NA
KHKHAFLCLFLLPSL	ORF1ab	ORF1ab polyprotein	3630	3731	DPA1*01:03-DPB1*76:01	II	21.699	21.6994	MHCnuggetsII	NA	NA	NA	DPA1*01:03	DPA1	DPA1*01	NA	NA
KHKHAFLCLFLLPSL	ORF1ab	ORF1ab polyprotein	3630	3731	DPA1*01:03-DPB1*77:01	II	21.699	21.6994	MHCnuggetsII	NA	NA	NA	DPA1*01:03	DPA1	DPA1*01	NA	NA
KHKHAFLCLFLLPSL	ORF1ab	ORF1ab polyprotein	3630	3731	DPA1*01:03-DPB1*78:01	II	21.699	21.6994	MHCnuggetsII	NA	NA	NA	DPA1*01:03	DPA1	DPA1*01	NA	NA
KHKHAFLCLFLLPSL	ORF1ab	ORF1ab polyprotein	3630	3731	DPA1*01:03-DPB1*79:01	II	21.699	21.6994	MHCnuggetsII	NA	NA	NA	DPA1*01:03	DPA1	DPA1*01	NA	NA
KHKHAFLCLFLLPSL	ORF1ab	ORF1ab polyprotein	3630	3731	DPA1*01:03-DPB1*80:01	II	21.699	21.6994	MHCnuggetsII	NA	NA	NA	DPA1*01:03	DPA1	DPA1*01	NA	NA
KHKHAFLCLFLLPSL	ORF1ab	ORF1ab polyprotein	3630	3731	DPA1*01:03-DPB1*81:01	II	21.699	21.6994	MHCnuggetsII	NA	NA	NA	DPA1*01:03	DPA1	DPA1*01	NA	NA
KHKHAFLCLFLLPSL	ORF1ab	ORF1ab polyprotein	3630	3731	DPA1*01:03-DPB1*82:01	II	21.699	21.6994	MHCnuggetsII	NA	NA	NA	DPA1*01:03	DPA1	DPA1*01	NA	NA
KHKHAFLCLFLLPSL	ORF1ab	ORF1ab polyprotein	3630	3731	DPA1*01:03-DPB1*83:01	II	21.699	21.6994	MHCnuggetsII	NA	NA	NA	DPA1*01:03	DPA1	DPA1*01	NA	NA
KHKHAFLCLFLLPSL	ORF1ab	ORF1ab polyprotein	3630	3731	DPA1*01:03-DPB1*84:01	II	21.699	21.6994	MHCnuggetsII	NA	NA	NA	DPA1*01:03	DPA1	DPA1*01	NA	NA
KHKHAFLCLFLLPSL	ORF1ab	ORF1ab polyprotein	3630	3731	DPA1*01:03-DPB1*85:01	II	21.699	21.6994	MHCnuggetsII	NA	NA	NA	DPA1*01:03	DPA1	DPA1*01	NA	NA
KHKHAFLCLFLLPSL	ORF1ab	ORF1ab polyprotein	3630	3731	DPA1*01:03-DPB1*86:01	II	21.699	21.6994	MHCnuggetsII	NA	NA	NA	DPA1*01:03	DPA1	DPA1*01	NA	NA
KHKHAFLCLFLLPSL	ORF1ab	ORF1ab polyprotein	3630	3731	DPA1*01:03-DPB1*87:01	II	21.699	21.6994	MHCnuggetsII	NA	NA	NA	DPA1*01:03	DPA1	DPA1*01	NA	NA
KHKHAFLCLFLLPSL	ORF1ab	ORF1ab polyprotein	3630	3731	DPA1*01:03-DPB1*88:01	II	21.699	21.6994	MHCnuggetsII	NA	NA	NA	DPA1*01:03	DPA1	DPA1*01	NA	NA
KHKHAFLCLFLLPSL	ORF1ab	ORF1ab polyprotein	3630	3731	DPA1*01:03-DPB1*89:01	II	21.699	21.6994	MHCnuggetsII	NA	NA	NA	DPA1*01:03	DPA1	DPA1*01	NA	NA
KHKHAFLCLFLLPSL	ORF1ab	ORF1ab polyprotein	3630	3731	DPA1*01:03-DPB1*90:01	II	21.699	21.6994	MHCnuggetsII	NA	NA	NA	DPA1*01:03	DPA1	DPA1*01	NA	NA
KHKHAFLCLFLLPSL	ORF1ab	ORF1ab polyprotein	3630	3731	DPA1*01:03-DPB1*91:01	II	21.699	21.6994	MHCnuggetsII	NA	NA	NA	DPA1*01:03	DPA1	DPA1*01	NA	NA
KHKHAFLCLFLLPSL	ORF1ab	ORF1ab polyprotein	3630	3731	DPA1*01:03-DPB1*92:01	II	21.699	21.6994	MHCnuggetsII	NA	NA	NA	DPA1*01:03	DPA1	DPA1*01	NA	NA
KHKHAFLCLFLLPSL	ORF1ab	ORF1ab polyprotein	3630	3731	DPA1*01:03-DPB1*93:01	II	21.699	21.6994	MHCnuggetsII	NA	NA	NA	DPA1*01:03	DPA1	DPA1*01	NA	NA
KHKHAFLCLFLLPSL	ORF1ab	ORF1ab polyprotein	3630	3731	DPA1*01:03-DPB1*94:01	II	21.699	21.6994	MHCnuggetsII	NA	NA	NA	DPA1*01:03	DPA1	DPA1*01	NA	NA
KHKHAFLCLFLLPSL	ORF1ab	ORF1ab polyprotein	3630	3731	DPA1*01:03-DPB1*95:01	II	21.699	21.6994	MHCnuggetsII	NA	NA	NA	DPA1*01:03	DPA1	DPA1*01	NA	NA
KHKHAFLCLFLLPSL	ORF1ab	ORF1ab polyprotein	3630	3731	DPA1*01:03-DPB1*96:01	II	21.699	21.6994	MHCnuggetsII	NA	NA	NA	DPA1*01:03	DPA1	DPA1*01	NA	NA
KHKHAFLCLFLLPSL	ORF1ab	ORF1ab polyprotein	3630	3731	DPA1*01:03-DPB1*97:01	II	21.699	21.6994	MHCnuggetsII	NA	NA	NA	DPA1*01:03	DPA1	DPA1*01	NA	NA
KHKHAFLCLFLLPSL	ORF1ab	ORF1ab polyprotein	3630	3731	DPA1*01:03-DPB1*98:01	II	21.699	21.6994	MHCnuggetsII	NA	NA	NA	DPA1*01:03	DPA1	DPA1*01	NA	NA
KHKHAFLCLFLLPSL	ORF1ab	ORF1ab polyprotein	3630	3731	DPA1*01:03-DPB1*99:01	II	21.699	21.6994	MHCnuggetsII	NA	NA	NA	DPA1*01:03	DPA1	DPA1*01	NA	NA
KHKHAFLCLFLLPSL	ORF1ab	ORF1ab polyprotein	3630	3731	DPA1*01:04	II	21.699	21.6994	MHCnuggetsII	NA	NA	NA	DPA1*01:04	DPA1	DPA1*01	NA	NA
KHKHAFLCLFLLPSL	ORF1ab	ORF1ab polyprotein	3630	3731	DPA1*01:04-DPB1*02:01	II	21.699	21.6994	MHCnuggetsII	NA	NA	NA	DPA1*01:04	DPA1	DPA1*01	NA	NA
KHKHAFLCLFLLPSL	ORF1ab	ORF1ab polyprotein	3630	3731	DPA1*01:04-DPB1*02:02	II	21.699	21.6994	MHCnuggetsII	NA	NA	NA	DPA1*01:04	DPA1	DPA1*01	NA	NA
KHKHAFLCLFLLPSL	ORF1ab	ORF1ab polyprotein	3630	3731	DPA1*01:04-DPB1*03:01	II	21.699	21.6994	MHCnuggetsII	NA	NA	NA	DPA1*01:04	DPA1	DPA1*01	NA	NA
KHKHAFLCLFLLPSL	ORF1ab	ORF1ab polyprotein	3630	3731	DPA1*01:04-DPB1*04:01	II	14.41	14.4099	MHCnuggetsII	NA	NA	NA	DPA1*01:04	DPA1	DPA1*01	NA	NA
KHKHAFLCLFLLPSL	ORF1ab	ORF1ab polyprotein	3630	3731	DPA1*01:04-DPB1*06:01	II	21.699	21.6994	MHCnuggetsII	NA	NA	NA	DPA1*01:04	DPA1	DPA1*01	NA	NA
KHKHAFLCLFLLPSL	ORF1ab	ORF1ab polyprotein	3630	3731	DPA1*01:04-DPB1*08:01	II	21.699	21.6994	MHCnuggetsII	NA	NA	NA	DPA1*01:04	DPA1	DPA1*01	NA	NA
KHKHAFLCLFLLPSL	ORF1ab	ORF1ab polyprotein	3630	3731	DPA1*01:04-DPB1*09:01	II	21.699	21.6994	MHCnuggetsII	NA	NA	NA	DPA1*01:04	DPA1	DPA1*01	NA	NA
KHKHAFLCLFLLPSL	ORF1ab	ORF1ab polyprotein	3630	3731	DPA1*01:04-DPB1*100:01	II	21.699	21.6994	MHCnuggetsII	NA	NA	NA	DPA1*01:04	DPA1	DPA1*01	NA	NA
KHKHAFLCLFLLPSL	ORF1ab	ORF1ab polyprotein	3630	3731	DPA1*01:04-DPB1*101:01	II	21.699	21.6994	MHCnuggetsII	NA	NA	NA	DPA1*01:04	DPA1	DPA1*01	NA	NA
KHKHAFLCLFLLPSL	ORF1ab	ORF1ab polyprotein	3630	3731	DPA1*01:04-DPB1*102:01	II	21.699	21.6994	MHCnuggetsII	NA	NA	NA	DPA1*01:04	DPA1	DPA1*01	NA	NA
KHKHAFLCLFLLPSL	ORF1ab	ORF1ab polyprotein	3630	3731	DPA1*01:04-DPB1*103:01	II	21.699	21.6994	MHCnuggetsII	NA	NA	NA	DPA1*01:04	DPA1	DPA1*01	NA	NA
KHKHAFLCLFLLPSL	ORF1ab	ORF1ab polyprotein	3630	3731	DPA1*01:04-DPB1*104:01	II	21.699	21.6994	MHCnuggetsII	NA	NA	NA	DPA1*01:04	DPA1	DPA1*01	NA	NA
KHKHAFLCLFLLPSL	ORF1ab	ORF1ab polyprotein	3630	3731	DPA1*01:04-DPB1*105:01	II	21.699	21.6994	MHCnuggetsII	NA	NA	NA	DPA1*01:04	DPA1	DPA1*01	NA	NA
KHKHAFLCLFLLPSL	ORF1ab	ORF1ab polyprotein	3630	3731	DPA1*01:04-DPB1*106:01	II	21.699	21.6994	MHCnuggetsII	NA	NA	NA	DPA1*01:04	DPA1	DPA1*01	NA	NA
KHKHAFLCLFLLPSL	ORF1ab	ORF1ab polyprotein	3630	3731	DPA1*01:04-DPB1*107:01	II	21.699	21.6994	MHCnuggetsII	NA	NA	NA	DPA1*01:04	DPA1	DPA1*01	NA	NA
KHKHAFLCLFLLPSL	ORF1ab	ORF1ab polyprotein	3630	3731	DPA1*01:04-DPB1*108:01	II	21.699	21.6994	MHCnuggetsII	NA	NA	NA	DPA1*01:04	DPA1	DPA1*01	NA	NA
KHKHAFLCLFLLPSL	ORF1ab	ORF1ab polyprotein	3630	3731	DPA1*01:04-DPB1*109:01	II	21.699	21.6994	MHCnuggetsII	NA	NA	NA	DPA1*01:04	DPA1	DPA1*01	NA	NA
KHKHAFLCLFLLPSL	ORF1ab	ORF1ab polyprotein	3630	3731	DPA1*01:04-DPB1*10:01	II	21.699	21.6994	MHCnuggetsII	NA	NA	NA	DPA1*01:04	DPA1	DPA1*01	NA	NA
KHKHAFLCLFLLPSL	ORF1ab	ORF1ab polyprotein	3630	3731	DPA1*01:04-DPB1*110:01	II	21.699	21.6994	MHCnuggetsII	NA	NA	NA	DPA1*01:04	DPA1	DPA1*01	NA	NA
KHKHAFLCLFLLPSL	ORF1ab	ORF1ab polyprotein	3630	3731	DPA1*01:04-DPB1*111:01	II	21.699	21.6994	MHCnuggetsII	NA	NA	NA	DPA1*01:04	DPA1	DPA1*01	NA	NA
KHKHAFLCLFLLPSL	ORF1ab	ORF1ab polyprotein	3630	3731	DPA1*01:04-DPB1*112:01	II	21.699	21.6994	MHCnuggetsII	NA	NA	NA	DPA1*01:04	DPA1	DPA1*01	NA	NA
KHKHAFLCLFLLPSL	ORF1ab	ORF1ab polyprotein	3630	3731	DPA1*01:04-DPB1*113:01	II	21.699	21.6994	MHCnuggetsII	NA	NA	NA	DPA1*01:04	DPA1	DPA1*01	NA	NA
KHKHAFLCLFLLPSL	ORF1ab	ORF1ab polyprotein	3630	3731	DPA1*01:04-DPB1*114:01	II	21.699	21.6994	MHCnuggetsII	NA	NA	NA	DPA1*01:04	DPA1	DPA1*01	NA	NA
KHKHAFLCLFLLPSL	ORF1ab	ORF1ab polyprotein	3630	3731	DPA1*01:04-DPB1*115:01	II	21.699	21.6994	MHCnuggetsII	NA	NA	NA	DPA1*01:04	DPA1	DPA1*01	NA	NA
KHKHAFLCLFLLPSL	ORF1ab	ORF1ab polyprotein	3630	3731	DPA1*01:04-DPB1*116:01	II	21.699	21.6994	MHCnuggetsII	NA	NA	NA	DPA1*01:04	DPA1	DPA1*01	NA	NA
KHKHAFLCLFLLPSL	ORF1ab	ORF1ab polyprotein	3630	3731	DPA1*01:04-DPB1*117:01	II	21.699	21.6994	MHCnuggetsII	NA	NA	NA	DPA1*01:04	DPA1	DPA1*01	NA	NA
KHKHAFLCLFLLPSL	ORF1ab	ORF1ab polyprotein	3630	3731	DPA1*01:04-DPB1*118:01	II	21.699	21.6994	MHCnuggetsII	NA	NA	NA	DPA1*01:04	DPA1	DPA1*01	NA	NA
KHKHAFLCLFLLPSL	ORF1ab	ORF1ab polyprotein	3630	3731	DPA1*01:04-DPB1*119:01	II	21.699	21.6994	MHCnuggetsII	NA	NA	NA	DPA1*01:04	DPA1	DPA1*01	NA	NA
KHKHAFLCLFLLPSL	ORF1ab	ORF1ab polyprotein	3630	3731	DPA1*01:04-DPB1*11:01	II	21.699	21.6994	MHCnuggetsII	NA	NA	NA	DPA1*01:04	DPA1	DPA1*01	NA	NA
KHKHAFLCLFLLPSL	ORF1ab	ORF1ab polyprotein	3630	3731	DPA1*01:04-DPB1*121:01	II	21.699	21.6994	MHCnuggetsII	NA	NA	NA	DPA1*01:04	DPA1	DPA1*01	NA	NA
KHKHAFLCLFLLPSL	ORF1ab	ORF1ab polyprotein	3630	3731	DPA1*01:04-DPB1*122:01	II	21.699	21.6994	MHCnuggetsII	NA	NA	NA	DPA1*01:04	DPA1	DPA1*01	NA	NA
KHKHAFLCLFLLPSL	ORF1ab	ORF1ab polyprotein	3630	3731	DPA1*01:04-DPB1*123:01	II	21.699	21.6994	MHCnuggetsII	NA	NA	NA	DPA1*01:04	DPA1	DPA1*01	NA	NA
KHKHAFLCLFLLPSL	ORF1ab	ORF1ab polyprotein	3630	3731	DPA1*01:04-DPB1*124:01	II	21.699	21.6994	MHCnuggetsII	NA	NA	NA	DPA1*01:04	DPA1	DPA1*01	NA	NA
KHKHAFLCLFLLPSL	ORF1ab	ORF1ab polyprotein	3630	3731	DPA1*01:04-DPB1*125:01	II	21.699	21.6994	MHCnuggetsII	NA	NA	NA	DPA1*01:04	DPA1	DPA1*01	NA	NA
KHKHAFLCLFLLPSL	ORF1ab	ORF1ab polyprotein	3630	3731	DPA1*01:04-DPB1*126:01	II	21.699	21.6994	MHCnuggetsII	NA	NA	NA	DPA1*01:04	DPA1	DPA1*01	NA	NA
KHKHAFLCLFLLPSL	ORF1ab	ORF1ab polyprotein	3630	3731	DPA1*01:04-DPB1*127:01	II	21.699	21.6994	MHCnuggetsII	NA	NA	NA	DPA1*01:04	DPA1	DPA1*01	NA	NA
KHKHAFLCLFLLPSL	ORF1ab	ORF1ab polyprotein	3630	3731	DPA1*01:04-DPB1*128:01	II	21.699	21.6994	MHCnuggetsII	NA	NA	NA	DPA1*01:04	DPA1	DPA1*01	NA	NA
KHKHAFLCLFLLPSL	ORF1ab	ORF1ab polyprotein	3630	3731	DPA1*01:04-DPB1*129:01	II	21.699	21.6994	MHCnuggetsII	NA	NA	NA	DPA1*01:04	DPA1	DPA1*01	NA	NA
KHKHAFLCLFLLPSL	ORF1ab	ORF1ab polyprotein	3630	3731	DPA1*01:04-DPB1*130:01	II	21.699	21.6994	MHCnuggetsII	NA	NA	NA	DPA1*01:04	DPA1	DPA1*01	NA	NA
KHKHAFLCLFLLPSL	ORF1ab	ORF1ab polyprotein	3630	3731	DPA1*01:04-DPB1*131:01	II	21.699	21.6994	MHCnuggetsII	NA	NA	NA	DPA1*01:04	DPA1	DPA1*01	NA	NA
KHKHAFLCLFLLPSL	ORF1ab	ORF1ab polyprotein	3630	3731	DPA1*01:04-DPB1*132:01	II	21.699	21.6994	MHCnuggetsII	NA	NA	NA	DPA1*01:04	DPA1	DPA1*01	NA	NA
KHKHAFLCLFLLPSL	ORF1ab	ORF1ab polyprotein	3630	3731	DPA1*01:04-DPB1*133:01	II	21.699	21.6994	MHCnuggetsII	NA	NA	NA	DPA1*01:04	DPA1	DPA1*01	NA	NA
KHKHAFLCLFLLPSL	ORF1ab	ORF1ab polyprotein	3630	3731	DPA1*01:04-DPB1*134:01	II	21.699	21.6994	MHCnuggetsII	NA	NA	NA	DPA1*01:04	DPA1	DPA1*01	NA	NA
KHKHAFLCLFLLPSL	ORF1ab	ORF1ab polyprotein	3630	3731	DPA1*01:04-DPB1*13:01	II	21.699	21.6994	MHCnuggetsII	NA	NA	NA	DPA1*01:04	DPA1	DPA1*01	NA	NA
KHKHAFLCLFLLPSL	ORF1ab	ORF1ab polyprotein	3630	3731	DPA1*01:04-DPB1*16:01	II	21.699	21.6994	MHCnuggetsII	NA	NA	NA	DPA1*01:04	DPA1	DPA1*01	NA	NA
KHKHAFLCLFLLPSL	ORF1ab	ORF1ab polyprotein	3630	3731	DPA1*01:04-DPB1*17:01	II	21.699	21.6994	MHCnuggetsII	NA	NA	NA	DPA1*01:04	DPA1	DPA1*01	NA	NA
KHKHAFLCLFLLPSL	ORF1ab	ORF1ab polyprotein	3630	3731	DPA1*01:04-DPB1*18:01	II	21.699	21.6994	MHCnuggetsII	NA	NA	NA	DPA1*01:04	DPA1	DPA1*01	NA	NA
KHKHAFLCLFLLPSL	ORF1ab	ORF1ab polyprotein	3630	3731	DPA1*01:04-DPB1*19:01	II	21.699	21.6994	MHCnuggetsII	NA	NA	NA	DPA1*01:04	DPA1	DPA1*01	NA	NA
KHKHAFLCLFLLPSL	ORF1ab	ORF1ab polyprotein	3630	3731	DPA1*01:04-DPB1*20:01	II	21.699	21.6994	MHCnuggetsII	NA	NA	NA	DPA1*01:04	DPA1	DPA1*01	NA	NA
KHKHAFLCLFLLPSL	ORF1ab	ORF1ab polyprotein	3630	3731	DPA1*01:04-DPB1*21:01	II	21.699	21.6994	MHCnuggetsII	NA	NA	NA	DPA1*01:04	DPA1	DPA1*01	NA	NA
KHKHAFLCLFLLPSL	ORF1ab	ORF1ab polyprotein	3630	3731	DPA1*01:04-DPB1*22:01	II	21.699	21.6994	MHCnuggetsII	NA	NA	NA	DPA1*01:04	DPA1	DPA1*01	NA	NA
KHKHAFLCLFLLPSL	ORF1ab	ORF1ab polyprotein	3630	3731	DPA1*01:04-DPB1*23:01	II	21.699	21.6994	MHCnuggetsII	NA	NA	NA	DPA1*01:04	DPA1	DPA1*01	NA	NA
KHKHAFLCLFLLPSL	ORF1ab	ORF1ab polyprotein	3630	3731	DPA1*01:04-DPB1*24:01	II	21.699	21.6994	MHCnuggetsII	NA	NA	NA	DPA1*01:04	DPA1	DPA1*01	NA	NA
KHKHAFLCLFLLPSL	ORF1ab	ORF1ab polyprotein	3630	3731	DPA1*01:04-DPB1*25:01	II	21.699	21.6994	MHCnuggetsII	NA	NA	NA	DPA1*01:04	DPA1	DPA1*01	NA	NA
KHKHAFLCLFLLPSL	ORF1ab	ORF1ab polyprotein	3630	3731	DPA1*01:04-DPB1*26:01	II	21.699	21.6994	MHCnuggetsII	NA	NA	NA	DPA1*01:04	DPA1	DPA1*01	NA	NA
KHKHAFLCLFLLPSL	ORF1ab	ORF1ab polyprotein	3630	3731	DPA1*01:04-DPB1*27:01	II	21.699	21.6994	MHCnuggetsII	NA	NA	NA	DPA1*01:04	DPA1	DPA1*01	NA	NA
KHKHAFLCLFLLPSL	ORF1ab	ORF1ab polyprotein	3630	3731	DPA1*01:04-DPB1*29:01	II	21.699	21.6994	MHCnuggetsII	NA	NA	NA	DPA1*01:04	DPA1	DPA1*01	NA	NA
KHKHAFLCLFLLPSL	ORF1ab	ORF1ab polyprotein	3630	3731	DPA1*01:04-DPB1*30:01	II	21.699	21.6994	MHCnuggetsII	NA	NA	NA	DPA1*01:04	DPA1	DPA1*01	NA	NA
KHKHAFLCLFLLPSL	ORF1ab	ORF1ab polyprotein	3630	3731	DPA1*01:04-DPB1*31:01	II	21.699	21.6994	MHCnuggetsII	NA	NA	NA	DPA1*01:04	DPA1	DPA1*01	NA	NA
KHKHAFLCLFLLPSL	ORF1ab	ORF1ab polyprotein	3630	3731	DPA1*01:04-DPB1*32:01	II	21.699	21.6994	MHCnuggetsII	NA	NA	NA	DPA1*01:04	DPA1	DPA1*01	NA	NA
KHKHAFLCLFLLPSL	ORF1ab	ORF1ab polyprotein	3630	3731	DPA1*01:04-DPB1*33:01	II	21.699	21.6994	MHCnuggetsII	NA	NA	NA	DPA1*01:04	DPA1	DPA1*01	NA	NA
KHKHAFLCLFLLPSL	ORF1ab	ORF1ab polyprotein	3630	3731	DPA1*01:04-DPB1*34:01	II	21.699	21.6994	MHCnuggetsII	NA	NA	NA	DPA1*01:04	DPA1	DPA1*01	NA	NA
KHKHAFLCLFLLPSL	ORF1ab	ORF1ab polyprotein	3630	3731	DPA1*01:04-DPB1*35:01	II	21.699	21.6994	MHCnuggetsII	NA	NA	NA	DPA1*01:04	DPA1	DPA1*01	NA	NA
KHKHAFLCLFLLPSL	ORF1ab	ORF1ab polyprotein	3630	3731	DPA1*01:04-DPB1*36:01	II	21.699	21.6994	MHCnuggetsII	NA	NA	NA	DPA1*01:04	DPA1	DPA1*01	NA	NA
KHKHAFLCLFLLPSL	ORF1ab	ORF1ab polyprotein	3630	3731	DPA1*01:04-DPB1*37:01	II	21.699	21.6994	MHCnuggetsII	NA	NA	NA	DPA1*01:04	DPA1	DPA1*01	NA	NA
KHKHAFLCLFLLPSL	ORF1ab	ORF1ab polyprotein	3630	3731	DPA1*01:04-DPB1*38:01	II	21.699	21.6994	MHCnuggetsII	NA	NA	NA	DPA1*01:04	DPA1	DPA1*01	NA	NA
KHKHAFLCLFLLPSL	ORF1ab	ORF1ab polyprotein	3630	3731	DPA1*01:04-DPB1*39:01	II	21.699	21.6994	MHCnuggetsII	NA	NA	NA	DPA1*01:04	DPA1	DPA1*01	NA	NA
KHKHAFLCLFLLPSL	ORF1ab	ORF1ab polyprotein	3630	3731	DPA1*01:04-DPB1*40:01	II	21.699	21.6994	MHCnuggetsII	NA	NA	NA	DPA1*01:04	DPA1	DPA1*01	NA	NA
KHKHAFLCLFLLPSL	ORF1ab	ORF1ab polyprotein	3630	3731	DPA1*01:04-DPB1*41:01	II	21.699	21.6994	MHCnuggetsII	NA	NA	NA	DPA1*01:04	DPA1	DPA1*01	NA	NA
KHKHAFLCLFLLPSL	ORF1ab	ORF1ab polyprotein	3630	3731	DPA1*01:04-DPB1*44:01	II	21.699	21.6994	MHCnuggetsII	NA	NA	NA	DPA1*01:04	DPA1	DPA1*01	NA	NA
KHKHAFLCLFLLPSL	ORF1ab	ORF1ab polyprotein	3630	3731	DPA1*01:04-DPB1*45:01	II	21.699	21.6994	MHCnuggetsII	NA	NA	NA	DPA1*01:04	DPA1	DPA1*01	NA	NA
KHKHAFLCLFLLPSL	ORF1ab	ORF1ab polyprotein	3630	3731	DPA1*01:04-DPB1*46:01	II	21.699	21.6994	MHCnuggetsII	NA	NA	NA	DPA1*01:04	DPA1	DPA1*01	NA	NA
KHKHAFLCLFLLPSL	ORF1ab	ORF1ab polyprotein	3630	3731	DPA1*01:04-DPB1*47:01	II	21.699	21.6994	MHCnuggetsII	NA	NA	NA	DPA1*01:04	DPA1	DPA1*01	NA	NA
KHKHAFLCLFLLPSL	ORF1ab	ORF1ab polyprotein	3630	3731	DPA1*01:04-DPB1*48:01	II	21.699	21.6994	MHCnuggetsII	NA	NA	NA	DPA1*01:04	DPA1	DPA1*01	NA	NA
KHKHAFLCLFLLPSL	ORF1ab	ORF1ab polyprotein	3630	3731	DPA1*01:04-DPB1*49:01	II	21.699	21.6994	MHCnuggetsII	NA	NA	NA	DPA1*01:04	DPA1	DPA1*01	NA	NA
KHKHAFLCLFLLPSL	ORF1ab	ORF1ab polyprotein	3630	3731	DPA1*01:04-DPB1*51:01	II	21.699	21.6994	MHCnuggetsII	NA	NA	NA	DPA1*01:04	DPA1	DPA1*01	NA	NA
KHKHAFLCLFLLPSL	ORF1ab	ORF1ab polyprotein	3630	3731	DPA1*01:04-DPB1*52:01	II	21.699	21.6994	MHCnuggetsII	NA	NA	NA	DPA1*01:04	DPA1	DPA1*01	NA	NA
KHKHAFLCLFLLPSL	ORF1ab	ORF1ab polyprotein	3630	3731	DPA1*01:04-DPB1*53:01	II	21.699	21.6994	MHCnuggetsII	NA	NA	NA	DPA1*01:04	DPA1	DPA1*01	NA	NA
KHKHAFLCLFLLPSL	ORF1ab	ORF1ab polyprotein	3630	3731	DPA1*01:04-DPB1*54:01	II	21.699	21.6994	MHCnuggetsII	NA	NA	NA	DPA1*01:04	DPA1	DPA1*01	NA	NA
KHKHAFLCLFLLPSL	ORF1ab	ORF1ab polyprotein	3630	3731	DPA1*01:04-DPB1*55:01	II	21.699	21.6994	MHCnuggetsII	NA	NA	NA	DPA1*01:04	DPA1	DPA1*01	NA	NA
KHKHAFLCLFLLPSL	ORF1ab	ORF1ab polyprotein	3630	3731	DPA1*01:04-DPB1*56:01	II	21.699	21.6994	MHCnuggetsII	NA	NA	NA	DPA1*01:04	DPA1	DPA1*01	NA	NA
KHKHAFLCLFLLPSL	ORF1ab	ORF1ab polyprotein	3630	3731	DPA1*01:04-DPB1*58:01	II	21.699	21.6994	MHCnuggetsII	NA	NA	NA	DPA1*01:04	DPA1	DPA1*01	NA	NA
KHKHAFLCLFLLPSL	ORF1ab	ORF1ab polyprotein	3630	3731	DPA1*01:04-DPB1*59:01	II	21.699	21.6994	MHCnuggetsII	NA	NA	NA	DPA1*01:04	DPA1	DPA1*01	NA	NA
KHKHAFLCLFLLPSL	ORF1ab	ORF1ab polyprotein	3630	3731	DPA1*01:04-DPB1*60:01	II	21.699	21.6994	MHCnuggetsII	NA	NA	NA	DPA1*01:04	DPA1	DPA1*01	NA	NA
KHKHAFLCLFLLPSL	ORF1ab	ORF1ab polyprotein	3630	3731	DPA1*01:04-DPB1*62:01	II	21.699	21.6994	MHCnuggetsII	NA	NA	NA	DPA1*01:04	DPA1	DPA1*01	NA	NA
KHKHAFLCLFLLPSL	ORF1ab	ORF1ab polyprotein	3630	3731	DPA1*01:04-DPB1*63:01	II	21.699	21.6994	MHCnuggetsII	NA	NA	NA	DPA1*01:04	DPA1	DPA1*01	NA	NA
KHKHAFLCLFLLPSL	ORF1ab	ORF1ab polyprotein	3630	3731	DPA1*01:04-DPB1*65:01	II	21.699	21.6994	MHCnuggetsII	NA	NA	NA	DPA1*01:04	DPA1	DPA1*01	NA	NA
KHKHAFLCLFLLPSL	ORF1ab	ORF1ab polyprotein	3630	3731	DPA1*01:04-DPB1*66:01	II	21.699	21.6994	MHCnuggetsII	NA	NA	NA	DPA1*01:04	DPA1	DPA1*01	NA	NA
KHKHAFLCLFLLPSL	ORF1ab	ORF1ab polyprotein	3630	3731	DPA1*01:04-DPB1*67:01	II	21.699	21.6994	MHCnuggetsII	NA	NA	NA	DPA1*01:04	DPA1	DPA1*01	NA	NA
KHKHAFLCLFLLPSL	ORF1ab	ORF1ab polyprotein	3630	3731	DPA1*01:04-DPB1*68:01	II	21.699	21.6994	MHCnuggetsII	NA	NA	NA	DPA1*01:04	DPA1	DPA1*01	NA	NA
KHKHAFLCLFLLPSL	ORF1ab	ORF1ab polyprotein	3630	3731	DPA1*01:04-DPB1*69:01	II	21.699	21.6994	MHCnuggetsII	NA	NA	NA	DPA1*01:04	DPA1	DPA1*01	NA	NA
KHKHAFLCLFLLPSL	ORF1ab	ORF1ab polyprotein	3630	3731	DPA1*01:04-DPB1*70:01	II	21.699	21.6994	MHCnuggetsII	NA	NA	NA	DPA1*01:04	DPA1	DPA1*01	NA	NA
KHKHAFLCLFLLPSL	ORF1ab	ORF1ab polyprotein	3630	3731	DPA1*01:04-DPB1*71:01	II	21.699	21.6994	MHCnuggetsII	NA	NA	NA	DPA1*01:04	DPA1	DPA1*01	NA	NA
KHKHAFLCLFLLPSL	ORF1ab	ORF1ab polyprotein	3630	3731	DPA1*01:04-DPB1*72:01	II	21.699	21.6994	MHCnuggetsII	NA	NA	NA	DPA1*01:04	DPA1	DPA1*01	NA	NA
KHKHAFLCLFLLPSL	ORF1ab	ORF1ab polyprotein	3630	3731	DPA1*01:04-DPB1*75:01	II	21.699	21.6994	MHCnuggetsII	NA	NA	NA	DPA1*01:04	DPA1	DPA1*01	NA	NA
KHKHAFLCLFLLPSL	ORF1ab	ORF1ab polyprotein	3630	3731	DPA1*01:04-DPB1*76:01	II	21.699	21.6994	MHCnuggetsII	NA	NA	NA	DPA1*01:04	DPA1	DPA1*01	NA	NA
KHKHAFLCLFLLPSL	ORF1ab	ORF1ab polyprotein	3630	3731	DPA1*01:04-DPB1*77:01	II	21.699	21.6994	MHCnuggetsII	NA	NA	NA	DPA1*01:04	DPA1	DPA1*01	NA	NA
KHKHAFLCLFLLPSL	ORF1ab	ORF1ab polyprotein	3630	3731	DPA1*01:04-DPB1*78:01	II	21.699	21.6994	MHCnuggetsII	NA	NA	NA	DPA1*01:04	DPA1	DPA1*01	NA	NA
KHKHAFLCLFLLPSL	ORF1ab	ORF1ab polyprotein	3630	3731	DPA1*01:04-DPB1*79:01	II	21.699	21.6994	MHCnuggetsII	NA	NA	NA	DPA1*01:04	DPA1	DPA1*01	NA	NA
KHKHAFLCLFLLPSL	ORF1ab	ORF1ab polyprotein	3630	3731	DPA1*01:04-DPB1*80:01	II	21.699	21.6994	MHCnuggetsII	NA	NA	NA	DPA1*01:04	DPA1	DPA1*01	NA	NA
KHKHAFLCLFLLPSL	ORF1ab	ORF1ab polyprotein	3630	3731	DPA1*01:04-DPB1*81:01	II	21.699	21.6994	MHCnuggetsII	NA	NA	NA	DPA1*01:04	DPA1	DPA1*01	NA	NA
KHKHAFLCLFLLPSL	ORF1ab	ORF1ab polyprotein	3630	3731	DPA1*01:04-DPB1*82:01	II	21.699	21.6994	MHCnuggetsII	NA	NA	NA	DPA1*01:04	DPA1	DPA1*01	NA	NA
KHKHAFLCLFLLPSL	ORF1ab	ORF1ab polyprotein	3630	3731	DPA1*01:04-DPB1*83:01	II	21.699	21.6994	MHCnuggetsII	NA	NA	NA	DPA1*01:04	DPA1	DPA1*01	NA	NA
KHKHAFLCLFLLPSL	ORF1ab	ORF1ab polyprotein	3630	3731	DPA1*01:04-DPB1*84:01	II	21.699	21.6994	MHCnuggetsII	NA	NA	NA	DPA1*01:04	DPA1	DPA1*01	NA	NA
KHKHAFLCLFLLPSL	ORF1ab	ORF1ab polyprotein	3630	3731	DPA1*01:04-DPB1*85:01	II	21.699	21.6994	MHCnuggetsII	NA	NA	NA	DPA1*01:04	DPA1	DPA1*01	NA	NA
KHKHAFLCLFLLPSL	ORF1ab	ORF1ab polyprotein	3630	3731	DPA1*01:04-DPB1*86:01	II	21.699	21.6994	MHCnuggetsII	NA	NA	NA	DPA1*01:04	DPA1	DPA1*01	NA	NA
KHKHAFLCLFLLPSL	ORF1ab	ORF1ab polyprotein	3630	3731	DPA1*01:04-DPB1*87:01	II	21.699	21.6994	MHCnuggetsII	NA	NA	NA	DPA1*01:04	DPA1	DPA1*01	NA	NA
KHKHAFLCLFLLPSL	ORF1ab	ORF1ab polyprotein	3630	3731	DPA1*01:04-DPB1*88:01	II	21.699	21.6994	MHCnuggetsII	NA	NA	NA	DPA1*01:04	DPA1	DPA1*01	NA	NA
KHKHAFLCLFLLPSL	ORF1ab	ORF1ab polyprotein	3630	3731	DPA1*01:04-DPB1*89:01	II	21.699	21.6994	MHCnuggetsII	NA	NA	NA	DPA1*01:04	DPA1	DPA1*01	NA	NA
KHKHAFLCLFLLPSL	ORF1ab	ORF1ab polyprotein	3630	3731	DPA1*01:04-DPB1*90:01	II	21.699	21.6994	MHCnuggetsII	NA	NA	NA	DPA1*01:04	DPA1	DPA1*01	NA	NA
KHKHAFLCLFLLPSL	ORF1ab	ORF1ab polyprotein	3630	3731	DPA1*01:04-DPB1*91:01	II	21.699	21.6994	MHCnuggetsII	NA	NA	NA	DPA1*01:04	DPA1	DPA1*01	NA	NA
KHKHAFLCLFLLPSL	ORF1ab	ORF1ab polyprotein	3630	3731	DPA1*01:04-DPB1*92:01	II	21.699	21.6994	MHCnuggetsII	NA	NA	NA	DPA1*01:04	DPA1	DPA1*01	NA	NA
KHKHAFLCLFLLPSL	ORF1ab	ORF1ab polyprotein	3630	3731	DPA1*01:04-DPB1*93:01	II	21.699	21.6994	MHCnuggetsII	NA	NA	NA	DPA1*01:04	DPA1	DPA1*01	NA	NA
KHKHAFLCLFLLPSL	ORF1ab	ORF1ab polyprotein	3630	3731	DPA1*01:04-DPB1*94:01	II	21.699	21.6994	MHCnuggetsII	NA	NA	NA	DPA1*01:04	DPA1	DPA1*01	NA	NA
KHKHAFLCLFLLPSL	ORF1ab	ORF1ab polyprotein	3630	3731	DPA1*01:04-DPB1*95:01	II	21.699	21.6994	MHCnuggetsII	NA	NA	NA	DPA1*01:04	DPA1	DPA1*01	NA	NA
KHKHAFLCLFLLPSL	ORF1ab	ORF1ab polyprotein	3630	3731	DPA1*01:04-DPB1*96:01	II	21.699	21.6994	MHCnuggetsII	NA	NA	NA	DPA1*01:04	DPA1	DPA1*01	NA	NA
KHKHAFLCLFLLPSL	ORF1ab	ORF1ab polyprotein	3630	3731	DPA1*01:04-DPB1*97:01	II	21.699	21.6994	MHCnuggetsII	NA	NA	NA	DPA1*01:04	DPA1	DPA1*01	NA	NA
KHKHAFLCLFLLPSL	ORF1ab	ORF1ab polyprotein	3630	3731	DPA1*01:04-DPB1*98:01	II	21.699	21.6994	MHCnuggetsII	NA	NA	NA	DPA1*01:04	DPA1	DPA1*01	NA	NA
KHKHAFLCLFLLPSL	ORF1ab	ORF1ab polyprotein	3630	3731	DPA1*01:04-DPB1*99:01	II	21.699	21.6994	MHCnuggetsII	NA	NA	NA	DPA1*01:04	DPA1	DPA1*01	NA	NA
KHKHAFLCLFLLPSL	ORF1ab	ORF1ab polyprotein	3630	3731	DPA1*01:05	II	21.699	21.6994	MHCnuggetsII	NA	NA	NA	DPA1*01:05	DPA1	DPA1*01	NA	NA
KHKHAFLCLFLLPSL	ORF1ab	ORF1ab polyprotein	3630	3731	DPA1*01:05-DPB1*02:01	II	21.699	21.6994	MHCnuggetsII	NA	NA	NA	DPA1*01:05	DPA1	DPA1*01	NA	NA
KHKHAFLCLFLLPSL	ORF1ab	ORF1ab polyprotein	3630	3731	DPA1*01:05-DPB1*02:02	II	21.699	21.6994	MHCnuggetsII	NA	NA	NA	DPA1*01:05	DPA1	DPA1*01	NA	NA
KHKHAFLCLFLLPSL	ORF1ab	ORF1ab polyprotein	3630	3731	DPA1*01:05-DPB1*03:01	II	21.699	21.6994	MHCnuggetsII	NA	NA	NA	DPA1*01:05	DPA1	DPA1*01	NA	NA
KHKHAFLCLFLLPSL	ORF1ab	ORF1ab polyprotein	3630	3731	DPA1*01:05-DPB1*04:01	II	14.41	14.4099	MHCnuggetsII	NA	NA	NA	DPA1*01:05	DPA1	DPA1*01	NA	NA
KHKHAFLCLFLLPSL	ORF1ab	ORF1ab polyprotein	3630	3731	DPA1*01:05-DPB1*06:01	II	21.699	21.6994	MHCnuggetsII	NA	NA	NA	DPA1*01:05	DPA1	DPA1*01	NA	NA
KHKHAFLCLFLLPSL	ORF1ab	ORF1ab polyprotein	3630	3731	DPA1*01:05-DPB1*08:01	II	21.699	21.6994	MHCnuggetsII	NA	NA	NA	DPA1*01:05	DPA1	DPA1*01	NA	NA
KHKHAFLCLFLLPSL	ORF1ab	ORF1ab polyprotein	3630	3731	DPA1*01:05-DPB1*09:01	II	21.699	21.6994	MHCnuggetsII	NA	NA	NA	DPA1*01:05	DPA1	DPA1*01	NA	NA
KHKHAFLCLFLLPSL	ORF1ab	ORF1ab polyprotein	3630	3731	DPA1*01:05-DPB1*100:01	II	21.699	21.6994	MHCnuggetsII	NA	NA	NA	DPA1*01:05	DPA1	DPA1*01	NA	NA
KHKHAFLCLFLLPSL	ORF1ab	ORF1ab polyprotein	3630	3731	DPA1*01:05-DPB1*101:01	II	21.699	21.6994	MHCnuggetsII	NA	NA	NA	DPA1*01:05	DPA1	DPA1*01	NA	NA
KHKHAFLCLFLLPSL	ORF1ab	ORF1ab polyprotein	3630	3731	DPA1*01:05-DPB1*102:01	II	21.699	21.6994	MHCnuggetsII	NA	NA	NA	DPA1*01:05	DPA1	DPA1*01	NA	NA
KHKHAFLCLFLLPSL	ORF1ab	ORF1ab polyprotein	3630	3731	DPA1*01:05-DPB1*103:01	II	21.699	21.6994	MHCnuggetsII	NA	NA	NA	DPA1*01:05	DPA1	DPA1*01	NA	NA
KHKHAFLCLFLLPSL	ORF1ab	ORF1ab polyprotein	3630	3731	DPA1*01:05-DPB1*104:01	II	21.699	21.6994	MHCnuggetsII	NA	NA	NA	DPA1*01:05	DPA1	DPA1*01	NA	NA
KHKHAFLCLFLLPSL	ORF1ab	ORF1ab polyprotein	3630	3731	DPA1*01:05-DPB1*105:01	II	21.699	21.6994	MHCnuggetsII	NA	NA	NA	DPA1*01:05	DPA1	DPA1*01	NA	NA
KHKHAFLCLFLLPSL	ORF1ab	ORF1ab polyprotein	3630	3731	DPA1*01:05-DPB1*106:01	II	21.699	21.6994	MHCnuggetsII	NA	NA	NA	DPA1*01:05	DPA1	DPA1*01	NA	NA
KHKHAFLCLFLLPSL	ORF1ab	ORF1ab polyprotein	3630	3731	DPA1*01:05-DPB1*107:01	II	21.699	21.6994	MHCnuggetsII	NA	NA	NA	DPA1*01:05	DPA1	DPA1*01	NA	NA
KHKHAFLCLFLLPSL	ORF1ab	ORF1ab polyprotein	3630	3731	DPA1*01:05-DPB1*108:01	II	21.699	21.6994	MHCnuggetsII	NA	NA	NA	DPA1*01:05	DPA1	DPA1*01	NA	NA
KHKHAFLCLFLLPSL	ORF1ab	ORF1ab polyprotein	3630	3731	DPA1*01:05-DPB1*109:01	II	21.699	21.6994	MHCnuggetsII	NA	NA	NA	DPA1*01:05	DPA1	DPA1*01	NA	NA
KHKHAFLCLFLLPSL	ORF1ab	ORF1ab polyprotein	3630	3731	DPA1*01:05-DPB1*10:01	II	21.699	21.6994	MHCnuggetsII	NA	NA	NA	DPA1*01:05	DPA1	DPA1*01	NA	NA
KHKHAFLCLFLLPSL	ORF1ab	ORF1ab polyprotein	3630	3731	DPA1*01:05-DPB1*110:01	II	21.699	21.6994	MHCnuggetsII	NA	NA	NA	DPA1*01:05	DPA1	DPA1*01	NA	NA
KHKHAFLCLFLLPSL	ORF1ab	ORF1ab polyprotein	3630	3731	DPA1*01:05-DPB1*111:01	II	21.699	21.6994	MHCnuggetsII	NA	NA	NA	DPA1*01:05	DPA1	DPA1*01	NA	NA
KHKHAFLCLFLLPSL	ORF1ab	ORF1ab polyprotein	3630	3731	DPA1*01:05-DPB1*112:01	II	21.699	21.6994	MHCnuggetsII	NA	NA	NA	DPA1*01:05	DPA1	DPA1*01	NA	NA
KHKHAFLCLFLLPSL	ORF1ab	ORF1ab polyprotein	3630	3731	DPA1*01:05-DPB1*113:01	II	21.699	21.6994	MHCnuggetsII	NA	NA	NA	DPA1*01:05	DPA1	DPA1*01	NA	NA
KHKHAFLCLFLLPSL	ORF1ab	ORF1ab polyprotein	3630	3731	DPA1*01:05-DPB1*114:01	II	21.699	21.6994	MHCnuggetsII	NA	NA	NA	DPA1*01:05	DPA1	DPA1*01	NA	NA
KHKHAFLCLFLLPSL	ORF1ab	ORF1ab polyprotein	3630	3731	DPA1*01:05-DPB1*115:01	II	21.699	21.6994	MHCnuggetsII	NA	NA	NA	DPA1*01:05	DPA1	DPA1*01	NA	NA
KHKHAFLCLFLLPSL	ORF1ab	ORF1ab polyprotein	3630	3731	DPA1*01:05-DPB1*116:01	II	21.699	21.6994	MHCnuggetsII	NA	NA	NA	DPA1*01:05	DPA1	DPA1*01	NA	NA
KHKHAFLCLFLLPSL	ORF1ab	ORF1ab polyprotein	3630	3731	DPA1*01:05-DPB1*117:01	II	21.699	21.6994	MHCnuggetsII	NA	NA	NA	DPA1*01:05	DPA1	DPA1*01	NA	NA
KHKHAFLCLFLLPSL	ORF1ab	ORF1ab polyprotein	3630	3731	DPA1*01:05-DPB1*118:01	II	21.699	21.6994	MHCnuggetsII	NA	NA	NA	DPA1*01:05	DPA1	DPA1*01	NA	NA
KHKHAFLCLFLLPSL	ORF1ab	ORF1ab polyprotein	3630	3731	DPA1*01:05-DPB1*119:01	II	21.699	21.6994	MHCnuggetsII	NA	NA	NA	DPA1*01:05	DPA1	DPA1*01	NA	NA
KHKHAFLCLFLLPSL	ORF1ab	ORF1ab polyprotein	3630	3731	DPA1*01:05-DPB1*11:01	II	21.699	21.6994	MHCnuggetsII	NA	NA	NA	DPA1*01:05	DPA1	DPA1*01	NA	NA
KHKHAFLCLFLLPSL	ORF1ab	ORF1ab polyprotein	3630	3731	DPA1*01:05-DPB1*121:01	II	21.699	21.6994	MHCnuggetsII	NA	NA	NA	DPA1*01:05	DPA1	DPA1*01	NA	NA
KHKHAFLCLFLLPSL	ORF1ab	ORF1ab polyprotein	3630	3731	DPA1*01:05-DPB1*122:01	II	21.699	21.6994	MHCnuggetsII	NA	NA	NA	DPA1*01:05	DPA1	DPA1*01	NA	NA
KHKHAFLCLFLLPSL	ORF1ab	ORF1ab polyprotein	3630	3731	DPA1*01:05-DPB1*123:01	II	21.699	21.6994	MHCnuggetsII	NA	NA	NA	DPA1*01:05	DPA1	DPA1*01	NA	NA
KHKHAFLCLFLLPSL	ORF1ab	ORF1ab polyprotein	3630	3731	DPA1*01:05-DPB1*124:01	II	21.699	21.6994	MHCnuggetsII	NA	NA	NA	DPA1*01:05	DPA1	DPA1*01	NA	NA
KHKHAFLCLFLLPSL	ORF1ab	ORF1ab polyprotein	3630	3731	DPA1*01:05-DPB1*125:01	II	21.699	21.6994	MHCnuggetsII	NA	NA	NA	DPA1*01:05	DPA1	DPA1*01	NA	NA
KHKHAFLCLFLLPSL	ORF1ab	ORF1ab polyprotein	3630	3731	DPA1*01:05-DPB1*126:01	II	21.699	21.6994	MHCnuggetsII	NA	NA	NA	DPA1*01:05	DPA1	DPA1*01	NA	NA
KHKHAFLCLFLLPSL	ORF1ab	ORF1ab polyprotein	3630	3731	DPA1*01:05-DPB1*127:01	II	21.699	21.6994	MHCnuggetsII	NA	NA	NA	DPA1*01:05	DPA1	DPA1*01	NA	NA
KHKHAFLCLFLLPSL	ORF1ab	ORF1ab polyprotein	3630	3731	DPA1*01:05-DPB1*128:01	II	21.699	21.6994	MHCnuggetsII	NA	NA	NA	DPA1*01:05	DPA1	DPA1*01	NA	NA
KHKHAFLCLFLLPSL	ORF1ab	ORF1ab polyprotein	3630	3731	DPA1*01:05-DPB1*129:01	II	21.699	21.6994	MHCnuggetsII	NA	NA	NA	DPA1*01:05	DPA1	DPA1*01	NA	NA
KHKHAFLCLFLLPSL	ORF1ab	ORF1ab polyprotein	3630	3731	DPA1*01:05-DPB1*130:01	II	21.699	21.6994	MHCnuggetsII	NA	NA	NA	DPA1*01:05	DPA1	DPA1*01	NA	NA
KHKHAFLCLFLLPSL	ORF1ab	ORF1ab polyprotein	3630	3731	DPA1*01:05-DPB1*131:01	II	21.699	21.6994	MHCnuggetsII	NA	NA	NA	DPA1*01:05	DPA1	DPA1*01	NA	NA
KHKHAFLCLFLLPSL	ORF1ab	ORF1ab polyprotein	3630	3731	DPA1*01:05-DPB1*132:01	II	21.699	21.6994	MHCnuggetsII	NA	NA	NA	DPA1*01:05	DPA1	DPA1*01	NA	NA
KHKHAFLCLFLLPSL	ORF1ab	ORF1ab polyprotein	3630	3731	DPA1*01:05-DPB1*133:01	II	21.699	21.6994	MHCnuggetsII	NA	NA	NA	DPA1*01:05	DPA1	DPA1*01	NA	NA
KHKHAFLCLFLLPSL	ORF1ab	ORF1ab polyprotein	3630	3731	DPA1*01:05-DPB1*134:01	II	21.699	21.6994	MHCnuggetsII	NA	NA	NA	DPA1*01:05	DPA1	DPA1*01	NA	NA
KHKHAFLCLFLLPSL	ORF1ab	ORF1ab polyprotein	3630	3731	DPA1*01:05-DPB1*13:01	II	21.699	21.6994	MHCnuggetsII	NA	NA	NA	DPA1*01:05	DPA1	DPA1*01	NA	NA
KHKHAFLCLFLLPSL	ORF1ab	ORF1ab polyprotein	3630	3731	DPA1*01:05-DPB1*16:01	II	21.699	21.6994	MHCnuggetsII	NA	NA	NA	DPA1*01:05	DPA1	DPA1*01	NA	NA
KHKHAFLCLFLLPSL	ORF1ab	ORF1ab polyprotein	3630	3731	DPA1*01:05-DPB1*17:01	II	21.699	21.6994	MHCnuggetsII	NA	NA	NA	DPA1*01:05	DPA1	DPA1*01	NA	NA
KHKHAFLCLFLLPSL	ORF1ab	ORF1ab polyprotein	3630	3731	DPA1*01:05-DPB1*18:01	II	21.699	21.6994	MHCnuggetsII	NA	NA	NA	DPA1*01:05	DPA1	DPA1*01	NA	NA
KHKHAFLCLFLLPSL	ORF1ab	ORF1ab polyprotein	3630	3731	DPA1*01:05-DPB1*19:01	II	21.699	21.6994	MHCnuggetsII	NA	NA	NA	DPA1*01:05	DPA1	DPA1*01	NA	NA
KHKHAFLCLFLLPSL	ORF1ab	ORF1ab polyprotein	3630	3731	DPA1*01:05-DPB1*20:01	II	21.699	21.6994	MHCnuggetsII	NA	NA	NA	DPA1*01:05	DPA1	DPA1*01	NA	NA
KHKHAFLCLFLLPSL	ORF1ab	ORF1ab polyprotein	3630	3731	DPA1*01:05-DPB1*21:01	II	21.699	21.6994	MHCnuggetsII	NA	NA	NA	DPA1*01:05	DPA1	DPA1*01	NA	NA
KHKHAFLCLFLLPSL	ORF1ab	ORF1ab polyprotein	3630	3731	DPA1*01:05-DPB1*22:01	II	21.699	21.6994	MHCnuggetsII	NA	NA	NA	DPA1*01:05	DPA1	DPA1*01	NA	NA
KHKHAFLCLFLLPSL	ORF1ab	ORF1ab polyprotein	3630	3731	DPA1*01:05-DPB1*23:01	II	21.699	21.6994	MHCnuggetsII	NA	NA	NA	DPA1*01:05	DPA1	DPA1*01	NA	NA
KHKHAFLCLFLLPSL	ORF1ab	ORF1ab polyprotein	3630	3731	DPA1*01:05-DPB1*24:01	II	21.699	21.6994	MHCnuggetsII	NA	NA	NA	DPA1*01:05	DPA1	DPA1*01	NA	NA
KHKHAFLCLFLLPSL	ORF1ab	ORF1ab polyprotein	3630	3731	DPA1*01:05-DPB1*25:01	II	21.699	21.6994	MHCnuggetsII	NA	NA	NA	DPA1*01:05	DPA1	DPA1*01	NA	NA
KHKHAFLCLFLLPSL	ORF1ab	ORF1ab polyprotein	3630	3731	DPA1*01:05-DPB1*26:01	II	21.699	21.6994	MHCnuggetsII	NA	NA	NA	DPA1*01:05	DPA1	DPA1*01	NA	NA
KHKHAFLCLFLLPSL	ORF1ab	ORF1ab polyprotein	3630	3731	DPA1*01:05-DPB1*27:01	II	21.699	21.6994	MHCnuggetsII	NA	NA	NA	DPA1*01:05	DPA1	DPA1*01	NA	NA
KHKHAFLCLFLLPSL	ORF1ab	ORF1ab polyprotein	3630	3731	DPA1*01:05-DPB1*29:01	II	21.699	21.6994	MHCnuggetsII	NA	NA	NA	DPA1*01:05	DPA1	DPA1*01	NA	NA
KHKHAFLCLFLLPSL	ORF1ab	ORF1ab polyprotein	3630	3731	DPA1*01:05-DPB1*30:01	II	21.699	21.6994	MHCnuggetsII	NA	NA	NA	DPA1*01:05	DPA1	DPA1*01	NA	NA
KHKHAFLCLFLLPSL	ORF1ab	ORF1ab polyprotein	3630	3731	DPA1*01:05-DPB1*31:01	II	21.699	21.6994	MHCnuggetsII	NA	NA	NA	DPA1*01:05	DPA1	DPA1*01	NA	NA
KHKHAFLCLFLLPSL	ORF1ab	ORF1ab polyprotein	3630	3731	DPA1*01:05-DPB1*32:01	II	21.699	21.6994	MHCnuggetsII	NA	NA	NA	DPA1*01:05	DPA1	DPA1*01	NA	NA
KHKHAFLCLFLLPSL	ORF1ab	ORF1ab polyprotein	3630	3731	DPA1*01:05-DPB1*33:01	II	21.699	21.6994	MHCnuggetsII	NA	NA	NA	DPA1*01:05	DPA1	DPA1*01	NA	NA
KHKHAFLCLFLLPSL	ORF1ab	ORF1ab polyprotein	3630	3731	DPA1*01:05-DPB1*34:01	II	21.699	21.6994	MHCnuggetsII	NA	NA	NA	DPA1*01:05	DPA1	DPA1*01	NA	NA
KHKHAFLCLFLLPSL	ORF1ab	ORF1ab polyprotein	3630	3731	DPA1*01:05-DPB1*35:01	II	21.699	21.6994	MHCnuggetsII	NA	NA	NA	DPA1*01:05	DPA1	DPA1*01	NA	NA
KHKHAFLCLFLLPSL	ORF1ab	ORF1ab polyprotein	3630	3731	DPA1*01:05-DPB1*36:01	II	21.699	21.6994	MHCnuggetsII	NA	NA	NA	DPA1*01:05	DPA1	DPA1*01	NA	NA
KHKHAFLCLFLLPSL	ORF1ab	ORF1ab polyprotein	3630	3731	DPA1*01:05-DPB1*37:01	II	21.699	21.6994	MHCnuggetsII	NA	NA	NA	DPA1*01:05	DPA1	DPA1*01	NA	NA
KHKHAFLCLFLLPSL	ORF1ab	ORF1ab polyprotein	3630	3731	DPA1*01:05-DPB1*38:01	II	21.699	21.6994	MHCnuggetsII	NA	NA	NA	DPA1*01:05	DPA1	DPA1*01	NA	NA
KHKHAFLCLFLLPSL	ORF1ab	ORF1ab polyprotein	3630	3731	DPA1*01:05-DPB1*39:01	II	21.699	21.6994	MHCnuggetsII	NA	NA	NA	DPA1*01:05	DPA1	DPA1*01	NA	NA
KHKHAFLCLFLLPSL	ORF1ab	ORF1ab polyprotein	3630	3731	DPA1*01:05-DPB1*40:01	II	21.699	21.6994	MHCnuggetsII	NA	NA	NA	DPA1*01:05	DPA1	DPA1*01	NA	NA
KHKHAFLCLFLLPSL	ORF1ab	ORF1ab polyprotein	3630	3731	DPA1*01:05-DPB1*41:01	II	21.699	21.6994	MHCnuggetsII	NA	NA	NA	DPA1*01:05	DPA1	DPA1*01	NA	NA
KHKHAFLCLFLLPSL	ORF1ab	ORF1ab polyprotein	3630	3731	DPA1*01:05-DPB1*44:01	II	21.699	21.6994	MHCnuggetsII	NA	NA	NA	DPA1*01:05	DPA1	DPA1*01	NA	NA
KHKHAFLCLFLLPSL	ORF1ab	ORF1ab polyprotein	3630	3731	DPA1*01:05-DPB1*45:01	II	21.699	21.6994	MHCnuggetsII	NA	NA	NA	DPA1*01:05	DPA1	DPA1*01	NA	NA
KHKHAFLCLFLLPSL	ORF1ab	ORF1ab polyprotein	3630	3731	DPA1*01:05-DPB1*46:01	II	21.699	21.6994	MHCnuggetsII	NA	NA	NA	DPA1*01:05	DPA1	DPA1*01	NA	NA
KHKHAFLCLFLLPSL	ORF1ab	ORF1ab polyprotein	3630	3731	DPA1*01:05-DPB1*47:01	II	21.699	21.6994	MHCnuggetsII	NA	NA	NA	DPA1*01:05	DPA1	DPA1*01	NA	NA
KHKHAFLCLFLLPSL	ORF1ab	ORF1ab polyprotein	3630	3731	DPA1*01:05-DPB1*48:01	II	21.699	21.6994	MHCnuggetsII	NA	NA	NA	DPA1*01:05	DPA1	DPA1*01	NA	NA
KHKHAFLCLFLLPSL	ORF1ab	ORF1ab polyprotein	3630	3731	DPA1*01:05-DPB1*49:01	II	21.699	21.6994	MHCnuggetsII	NA	NA	NA	DPA1*01:05	DPA1	DPA1*01	NA	NA
KHKHAFLCLFLLPSL	ORF1ab	ORF1ab polyprotein	3630	3731	DPA1*01:05-DPB1*51:01	II	21.699	21.6994	MHCnuggetsII	NA	NA	NA	DPA1*01:05	DPA1	DPA1*01	NA	NA
KHKHAFLCLFLLPSL	ORF1ab	ORF1ab polyprotein	3630	3731	DPA1*01:05-DPB1*52:01	II	21.699	21.6994	MHCnuggetsII	NA	NA	NA	DPA1*01:05	DPA1	DPA1*01	NA	NA
KHKHAFLCLFLLPSL	ORF1ab	ORF1ab polyprotein	3630	3731	DPA1*01:05-DPB1*53:01	II	21.699	21.6994	MHCnuggetsII	NA	NA	NA	DPA1*01:05	DPA1	DPA1*01	NA	NA
KHKHAFLCLFLLPSL	ORF1ab	ORF1ab polyprotein	3630	3731	DPA1*01:05-DPB1*54:01	II	21.699	21.6994	MHCnuggetsII	NA	NA	NA	DPA1*01:05	DPA1	DPA1*01	NA	NA
KHKHAFLCLFLLPSL	ORF1ab	ORF1ab polyprotein	3630	3731	DPA1*01:05-DPB1*55:01	II	21.699	21.6994	MHCnuggetsII	NA	NA	NA	DPA1*01:05	DPA1	DPA1*01	NA	NA
KHKHAFLCLFLLPSL	ORF1ab	ORF1ab polyprotein	3630	3731	DPA1*01:05-DPB1*56:01	II	21.699	21.6994	MHCnuggetsII	NA	NA	NA	DPA1*01:05	DPA1	DPA1*01	NA	NA
KHKHAFLCLFLLPSL	ORF1ab	ORF1ab polyprotein	3630	3731	DPA1*01:05-DPB1*58:01	II	21.699	21.6994	MHCnuggetsII	NA	NA	NA	DPA1*01:05	DPA1	DPA1*01	NA	NA
KHKHAFLCLFLLPSL	ORF1ab	ORF1ab polyprotein	3630	3731	DPA1*01:05-DPB1*59:01	II	21.699	21.6994	MHCnuggetsII	NA	NA	NA	DPA1*01:05	DPA1	DPA1*01	NA	NA
KHKHAFLCLFLLPSL	ORF1ab	ORF1ab polyprotein	3630	3731	DPA1*01:05-DPB1*60:01	II	21.699	21.6994	MHCnuggetsII	NA	NA	NA	DPA1*01:05	DPA1	DPA1*01	NA	NA
KHKHAFLCLFLLPSL	ORF1ab	ORF1ab polyprotein	3630	3731	DPA1*01:05-DPB1*62:01	II	21.699	21.6994	MHCnuggetsII	NA	NA	NA	DPA1*01:05	DPA1	DPA1*01	NA	NA
KHKHAFLCLFLLPSL	ORF1ab	ORF1ab polyprotein	3630	3731	DPA1*01:05-DPB1*63:01	II	21.699	21.6994	MHCnuggetsII	NA	NA	NA	DPA1*01:05	DPA1	DPA1*01	NA	NA
KHKHAFLCLFLLPSL	ORF1ab	ORF1ab polyprotein	3630	3731	DPA1*01:05-DPB1*65:01	II	21.699	21.6994	MHCnuggetsII	NA	NA	NA	DPA1*01:05	DPA1	DPA1*01	NA	NA
KHKHAFLCLFLLPSL	ORF1ab	ORF1ab polyprotein	3630	3731	DPA1*01:05-DPB1*66:01	II	21.699	21.6994	MHCnuggetsII	NA	NA	NA	DPA1*01:05	DPA1	DPA1*01	NA	NA
KHKHAFLCLFLLPSL	ORF1ab	ORF1ab polyprotein	3630	3731	DPA1*01:05-DPB1*67:01	II	21.699	21.6994	MHCnuggetsII	NA	NA	NA	DPA1*01:05	DPA1	DPA1*01	NA	NA
KHKHAFLCLFLLPSL	ORF1ab	ORF1ab polyprotein	3630	3731	DPA1*01:05-DPB1*68:01	II	21.699	21.6994	MHCnuggetsII	NA	NA	NA	DPA1*01:05	DPA1	DPA1*01	NA	NA
KHKHAFLCLFLLPSL	ORF1ab	ORF1ab polyprotein	3630	3731	DPA1*01:05-DPB1*69:01	II	21.699	21.6994	MHCnuggetsII	NA	NA	NA	DPA1*01:05	DPA1	DPA1*01	NA	NA
KHKHAFLCLFLLPSL	ORF1ab	ORF1ab polyprotein	3630	3731	DPA1*01:05-DPB1*70:01	II	21.699	21.6994	MHCnuggetsII	NA	NA	NA	DPA1*01:05	DPA1	DPA1*01	NA	NA
KHKHAFLCLFLLPSL	ORF1ab	ORF1ab polyprotein	3630	3731	DPA1*01:05-DPB1*71:01	II	21.699	21.6994	MHCnuggetsII	NA	NA	NA	DPA1*01:05	DPA1	DPA1*01	NA	NA
KHKHAFLCLFLLPSL	ORF1ab	ORF1ab polyprotein	3630	3731	DPA1*01:05-DPB1*72:01	II	21.699	21.6994	MHCnuggetsII	NA	NA	NA	DPA1*01:05	DPA1	DPA1*01	NA	NA
KHKHAFLCLFLLPSL	ORF1ab	ORF1ab polyprotein	3630	3731	DPA1*01:05-DPB1*75:01	II	21.699	21.6994	MHCnuggetsII	NA	NA	NA	DPA1*01:05	DPA1	DPA1*01	NA	NA
KHKHAFLCLFLLPSL	ORF1ab	ORF1ab polyprotein	3630	3731	DPA1*01:05-DPB1*76:01	II	21.699	21.6994	MHCnuggetsII	NA	NA	NA	DPA1*01:05	DPA1	DPA1*01	NA	NA
KHKHAFLCLFLLPSL	ORF1ab	ORF1ab polyprotein	3630	3731	DPA1*01:05-DPB1*77:01	II	21.699	21.6994	MHCnuggetsII	NA	NA	NA	DPA1*01:05	DPA1	DPA1*01	NA	NA
KHKHAFLCLFLLPSL	ORF1ab	ORF1ab polyprotein	3630	3731	DPA1*01:05-DPB1*78:01	II	21.699	21.6994	MHCnuggetsII	NA	NA	NA	DPA1*01:05	DPA1	DPA1*01	NA	NA
KHKHAFLCLFLLPSL	ORF1ab	ORF1ab polyprotein	3630	3731	DPA1*01:05-DPB1*79:01	II	21.699	21.6994	MHCnuggetsII	NA	NA	NA	DPA1*01:05	DPA1	DPA1*01	NA	NA
KHKHAFLCLFLLPSL	ORF1ab	ORF1ab polyprotein	3630	3731	DPA1*01:05-DPB1*80:01	II	21.699	21.6994	MHCnuggetsII	NA	NA	NA	DPA1*01:05	DPA1	DPA1*01	NA	NA
KHKHAFLCLFLLPSL	ORF1ab	ORF1ab polyprotein	3630	3731	DPA1*01:05-DPB1*81:01	II	21.699	21.6994	MHCnuggetsII	NA	NA	NA	DPA1*01:05	DPA1	DPA1*01	NA	NA
KHKHAFLCLFLLPSL	ORF1ab	ORF1ab polyprotein	3630	3731	DPA1*01:05-DPB1*82:01	II	21.699	21.6994	MHCnuggetsII	NA	NA	NA	DPA1*01:05	DPA1	DPA1*01	NA	NA
KHKHAFLCLFLLPSL	ORF1ab	ORF1ab polyprotein	3630	3731	DPA1*01:05-DPB1*83:01	II	21.699	21.6994	MHCnuggetsII	NA	NA	NA	DPA1*01:05	DPA1	DPA1*01	NA	NA
KHKHAFLCLFLLPSL	ORF1ab	ORF1ab polyprotein	3630	3731	DPA1*01:05-DPB1*84:01	II	21.699	21.6994	MHCnuggetsII	NA	NA	NA	DPA1*01:05	DPA1	DPA1*01	NA	NA
KHKHAFLCLFLLPSL	ORF1ab	ORF1ab polyprotein	3630	3731	DPA1*01:05-DPB1*85:01	II	21.699	21.6994	MHCnuggetsII	NA	NA	NA	DPA1*01:05	DPA1	DPA1*01	NA	NA
KHKHAFLCLFLLPSL	ORF1ab	ORF1ab polyprotein	3630	3731	DPA1*01:05-DPB1*86:01	II	21.699	21.6994	MHCnuggetsII	NA	NA	NA	DPA1*01:05	DPA1	DPA1*01	NA	NA
KHKHAFLCLFLLPSL	ORF1ab	ORF1ab polyprotein	3630	3731	DPA1*01:05-DPB1*87:01	II	21.699	21.6994	MHCnuggetsII	NA	NA	NA	DPA1*01:05	DPA1	DPA1*01	NA	NA
KHKHAFLCLFLLPSL	ORF1ab	ORF1ab polyprotein	3630	3731	DPA1*01:05-DPB1*88:01	II	21.699	21.6994	MHCnuggetsII	NA	NA	NA	DPA1*01:05	DPA1	DPA1*01	NA	NA
KHKHAFLCLFLLPSL	ORF1ab	ORF1ab polyprotein	3630	3731	DPA1*01:05-DPB1*89:01	II	21.699	21.6994	MHCnuggetsII	NA	NA	NA	DPA1*01:05	DPA1	DPA1*01	NA	NA
KHKHAFLCLFLLPSL	ORF1ab	ORF1ab polyprotein	3630	3731	DPA1*01:05-DPB1*90:01	II	21.699	21.6994	MHCnuggetsII	NA	NA	NA	DPA1*01:05	DPA1	DPA1*01	NA	NA
KHKHAFLCLFLLPSL	ORF1ab	ORF1ab polyprotein	3630	3731	DPA1*01:05-DPB1*91:01	II	21.699	21.6994	MHCnuggetsII	NA	NA	NA	DPA1*01:05	DPA1	DPA1*01	NA	NA
KHKHAFLCLFLLPSL	ORF1ab	ORF1ab polyprotein	3630	3731	DPA1*01:05-DPB1*92:01	II	21.699	21.6994	MHCnuggetsII	NA	NA	NA	DPA1*01:05	DPA1	DPA1*01	NA	NA
KHKHAFLCLFLLPSL	ORF1ab	ORF1ab polyprotein	3630	3731	DPA1*01:05-DPB1*93:01	II	21.699	21.6994	MHCnuggetsII	NA	NA	NA	DPA1*01:05	DPA1	DPA1*01	NA	NA
KHKHAFLCLFLLPSL	ORF1ab	ORF1ab polyprotein	3630	3731	DPA1*01:05-DPB1*94:01	II	21.699	21.6994	MHCnuggetsII	NA	NA	NA	DPA1*01:05	DPA1	DPA1*01	NA	NA
KHKHAFLCLFLLPSL	ORF1ab	ORF1ab polyprotein	3630	3731	DPA1*01:05-DPB1*95:01	II	21.699	21.6994	MHCnuggetsII	NA	NA	NA	DPA1*01:05	DPA1	DPA1*01	NA	NA
KHKHAFLCLFLLPSL	ORF1ab	ORF1ab polyprotein	3630	3731	DPA1*01:05-DPB1*96:01	II	21.699	21.6994	MHCnuggetsII	NA	NA	NA	DPA1*01:05	DPA1	DPA1*01	NA	NA
KHKHAFLCLFLLPSL	ORF1ab	ORF1ab polyprotein	3630	3731	DPA1*01:05-DPB1*97:01	II	21.699	21.6994	MHCnuggetsII	NA	NA	NA	DPA1*01:05	DPA1	DPA1*01	NA	NA
KHKHAFLCLFLLPSL	ORF1ab	ORF1ab polyprotein	3630	3731	DPA1*01:05-DPB1*98:01	II	21.699	21.6994	MHCnuggetsII	NA	NA	NA	DPA1*01:05	DPA1	DPA1*01	NA	NA
KHKHAFLCLFLLPSL	ORF1ab	ORF1ab polyprotein	3630	3731	DPA1*01:05-DPB1*99:01	II	21.699	21.6994	MHCnuggetsII	NA	NA	NA	DPA1*01:05	DPA1	DPA1*01	NA	NA
KHKHAFLCLFLLPSL	ORF1ab	ORF1ab polyprotein	3630	3731	DPA1*01:06	II	21.699	21.6994	MHCnuggetsII	NA	NA	NA	DPA1*01:06	DPA1	DPA1*01	NA	NA
KHKHAFLCLFLLPSL	ORF1ab	ORF1ab polyprotein	3630	3731	DPA1*01:06-DPB1*02:01	II	21.699	21.6994	MHCnuggetsII	NA	NA	NA	DPA1*01:06	DPA1	DPA1*01	NA	NA
KHKHAFLCLFLLPSL	ORF1ab	ORF1ab polyprotein	3630	3731	DPA1*01:06-DPB1*02:02	II	21.699	21.6994	MHCnuggetsII	NA	NA	NA	DPA1*01:06	DPA1	DPA1*01	NA	NA
KHKHAFLCLFLLPSL	ORF1ab	ORF1ab polyprotein	3630	3731	DPA1*01:06-DPB1*03:01	II	21.699	21.6994	MHCnuggetsII	NA	NA	NA	DPA1*01:06	DPA1	DPA1*01	NA	NA
KHKHAFLCLFLLPSL	ORF1ab	ORF1ab polyprotein	3630	3731	DPA1*01:06-DPB1*04:01	II	14.41	14.4099	MHCnuggetsII	NA	NA	NA	DPA1*01:06	DPA1	DPA1*01	NA	NA
KHKHAFLCLFLLPSL	ORF1ab	ORF1ab polyprotein	3630	3731	DPA1*01:06-DPB1*06:01	II	21.699	21.6994	MHCnuggetsII	NA	NA	NA	DPA1*01:06	DPA1	DPA1*01	NA	NA
KHKHAFLCLFLLPSL	ORF1ab	ORF1ab polyprotein	3630	3731	DPA1*01:06-DPB1*08:01	II	21.699	21.6994	MHCnuggetsII	NA	NA	NA	DPA1*01:06	DPA1	DPA1*01	NA	NA
KHKHAFLCLFLLPSL	ORF1ab	ORF1ab polyprotein	3630	3731	DPA1*01:06-DPB1*09:01	II	21.699	21.6994	MHCnuggetsII	NA	NA	NA	DPA1*01:06	DPA1	DPA1*01	NA	NA
KHKHAFLCLFLLPSL	ORF1ab	ORF1ab polyprotein	3630	3731	DPA1*01:06-DPB1*100:01	II	21.699	21.6994	MHCnuggetsII	NA	NA	NA	DPA1*01:06	DPA1	DPA1*01	NA	NA
KHKHAFLCLFLLPSL	ORF1ab	ORF1ab polyprotein	3630	3731	DPA1*01:06-DPB1*101:01	II	21.699	21.6994	MHCnuggetsII	NA	NA	NA	DPA1*01:06	DPA1	DPA1*01	NA	NA
KHKHAFLCLFLLPSL	ORF1ab	ORF1ab polyprotein	3630	3731	DPA1*01:06-DPB1*102:01	II	21.699	21.6994	MHCnuggetsII	NA	NA	NA	DPA1*01:06	DPA1	DPA1*01	NA	NA
KHKHAFLCLFLLPSL	ORF1ab	ORF1ab polyprotein	3630	3731	DPA1*01:06-DPB1*103:01	II	21.699	21.6994	MHCnuggetsII	NA	NA	NA	DPA1*01:06	DPA1	DPA1*01	NA	NA
KHKHAFLCLFLLPSL	ORF1ab	ORF1ab polyprotein	3630	3731	DPA1*01:06-DPB1*104:01	II	21.699	21.6994	MHCnuggetsII	NA	NA	NA	DPA1*01:06	DPA1	DPA1*01	NA	NA
KHKHAFLCLFLLPSL	ORF1ab	ORF1ab polyprotein	3630	3731	DPA1*01:06-DPB1*105:01	II	21.699	21.6994	MHCnuggetsII	NA	NA	NA	DPA1*01:06	DPA1	DPA1*01	NA	NA
KHKHAFLCLFLLPSL	ORF1ab	ORF1ab polyprotein	3630	3731	DPA1*01:06-DPB1*106:01	II	21.699	21.6994	MHCnuggetsII	NA	NA	NA	DPA1*01:06	DPA1	DPA1*01	NA	NA
KHKHAFLCLFLLPSL	ORF1ab	ORF1ab polyprotein	3630	3731	DPA1*01:06-DPB1*107:01	II	21.699	21.6994	MHCnuggetsII	NA	NA	NA	DPA1*01:06	DPA1	DPA1*01	NA	NA
KHKHAFLCLFLLPSL	ORF1ab	ORF1ab polyprotein	3630	3731	DPA1*01:06-DPB1*108:01	II	21.699	21.6994	MHCnuggetsII	NA	NA	NA	DPA1*01:06	DPA1	DPA1*01	NA	NA
KHKHAFLCLFLLPSL	ORF1ab	ORF1ab polyprotein	3630	3731	DPA1*01:06-DPB1*109:01	II	21.699	21.6994	MHCnuggetsII	NA	NA	NA	DPA1*01:06	DPA1	DPA1*01	NA	NA
KHKHAFLCLFLLPSL	ORF1ab	ORF1ab polyprotein	3630	3731	DPA1*01:06-DPB1*10:01	II	21.699	21.6994	MHCnuggetsII	NA	NA	NA	DPA1*01:06	DPA1	DPA1*01	NA	NA
KHKHAFLCLFLLPSL	ORF1ab	ORF1ab polyprotein	3630	3731	DPA1*01:06-DPB1*110:01	II	21.699	21.6994	MHCnuggetsII	NA	NA	NA	DPA1*01:06	DPA1	DPA1*01	NA	NA
KHKHAFLCLFLLPSL	ORF1ab	ORF1ab polyprotein	3630	3731	DPA1*01:06-DPB1*111:01	II	21.699	21.6994	MHCnuggetsII	NA	NA	NA	DPA1*01:06	DPA1	DPA1*01	NA	NA
KHKHAFLCLFLLPSL	ORF1ab	ORF1ab polyprotein	3630	3731	DPA1*01:06-DPB1*112:01	II	21.699	21.6994	MHCnuggetsII	NA	NA	NA	DPA1*01:06	DPA1	DPA1*01	NA	NA
KHKHAFLCLFLLPSL	ORF1ab	ORF1ab polyprotein	3630	3731	DPA1*01:06-DPB1*113:01	II	21.699	21.6994	MHCnuggetsII	NA	NA	NA	DPA1*01:06	DPA1	DPA1*01	NA	NA
KHKHAFLCLFLLPSL	ORF1ab	ORF1ab polyprotein	3630	3731	DPA1*01:06-DPB1*114:01	II	21.699	21.6994	MHCnuggetsII	NA	NA	NA	DPA1*01:06	DPA1	DPA1*01	NA	NA
KHKHAFLCLFLLPSL	ORF1ab	ORF1ab polyprotein	3630	3731	DPA1*01:06-DPB1*115:01	II	21.699	21.6994	MHCnuggetsII	NA	NA	NA	DPA1*01:06	DPA1	DPA1*01	NA	NA
KHKHAFLCLFLLPSL	ORF1ab	ORF1ab polyprotein	3630	3731	DPA1*01:06-DPB1*116:01	II	21.699	21.6994	MHCnuggetsII	NA	NA	NA	DPA1*01:06	DPA1	DPA1*01	NA	NA
KHKHAFLCLFLLPSL	ORF1ab	ORF1ab polyprotein	3630	3731	DPA1*01:06-DPB1*117:01	II	21.699	21.6994	MHCnuggetsII	NA	NA	NA	DPA1*01:06	DPA1	DPA1*01	NA	NA
KHKHAFLCLFLLPSL	ORF1ab	ORF1ab polyprotein	3630	3731	DPA1*01:06-DPB1*118:01	II	21.699	21.6994	MHCnuggetsII	NA	NA	NA	DPA1*01:06	DPA1	DPA1*01	NA	NA
KHKHAFLCLFLLPSL	ORF1ab	ORF1ab polyprotein	3630	3731	DPA1*01:06-DPB1*119:01	II	21.699	21.6994	MHCnuggetsII	NA	NA	NA	DPA1*01:06	DPA1	DPA1*01	NA	NA
KHKHAFLCLFLLPSL	ORF1ab	ORF1ab polyprotein	3630	3731	DPA1*01:06-DPB1*11:01	II	21.699	21.6994	MHCnuggetsII	NA	NA	NA	DPA1*01:06	DPA1	DPA1*01	NA	NA
KHKHAFLCLFLLPSL	ORF1ab	ORF1ab polyprotein	3630	3731	DPA1*01:06-DPB1*121:01	II	21.699	21.6994	MHCnuggetsII	NA	NA	NA	DPA1*01:06	DPA1	DPA1*01	NA	NA
KHKHAFLCLFLLPSL	ORF1ab	ORF1ab polyprotein	3630	3731	DPA1*01:06-DPB1*122:01	II	21.699	21.6994	MHCnuggetsII	NA	NA	NA	DPA1*01:06	DPA1	DPA1*01	NA	NA
KHKHAFLCLFLLPSL	ORF1ab	ORF1ab polyprotein	3630	3731	DPA1*01:06-DPB1*123:01	II	21.699	21.6994	MHCnuggetsII	NA	NA	NA	DPA1*01:06	DPA1	DPA1*01	NA	NA
KHKHAFLCLFLLPSL	ORF1ab	ORF1ab polyprotein	3630	3731	DPA1*01:06-DPB1*124:01	II	21.699	21.6994	MHCnuggetsII	NA	NA	NA	DPA1*01:06	DPA1	DPA1*01	NA	NA
KHKHAFLCLFLLPSL	ORF1ab	ORF1ab polyprotein	3630	3731	DPA1*01:06-DPB1*125:01	II	21.699	21.6994	MHCnuggetsII	NA	NA	NA	DPA1*01:06	DPA1	DPA1*01	NA	NA
KHKHAFLCLFLLPSL	ORF1ab	ORF1ab polyprotein	3630	3731	DPA1*01:06-DPB1*126:01	II	21.699	21.6994	MHCnuggetsII	NA	NA	NA	DPA1*01:06	DPA1	DPA1*01	NA	NA
KHKHAFLCLFLLPSL	ORF1ab	ORF1ab polyprotein	3630	3731	DPA1*01:06-DPB1*127:01	II	21.699	21.6994	MHCnuggetsII	NA	NA	NA	DPA1*01:06	DPA1	DPA1*01	NA	NA
KHKHAFLCLFLLPSL	ORF1ab	ORF1ab polyprotein	3630	3731	DPA1*01:06-DPB1*128:01	II	21.699	21.6994	MHCnuggetsII	NA	NA	NA	DPA1*01:06	DPA1	DPA1*01	NA	NA
KHKHAFLCLFLLPSL	ORF1ab	ORF1ab polyprotein	3630	3731	DPA1*01:06-DPB1*129:01	II	21.699	21.6994	MHCnuggetsII	NA	NA	NA	DPA1*01:06	DPA1	DPA1*01	NA	NA
KHKHAFLCLFLLPSL	ORF1ab	ORF1ab polyprotein	3630	3731	DPA1*01:06-DPB1*130:01	II	21.699	21.6994	MHCnuggetsII	NA	NA	NA	DPA1*01:06	DPA1	DPA1*01	NA	NA
KHKHAFLCLFLLPSL	ORF1ab	ORF1ab polyprotein	3630	3731	DPA1*01:06-DPB1*131:01	II	21.699	21.6994	MHCnuggetsII	NA	NA	NA	DPA1*01:06	DPA1	DPA1*01	NA	NA
KHKHAFLCLFLLPSL	ORF1ab	ORF1ab polyprotein	3630	3731	DPA1*01:06-DPB1*132:01	II	21.699	21.6994	MHCnuggetsII	NA	NA	NA	DPA1*01:06	DPA1	DPA1*01	NA	NA
KHKHAFLCLFLLPSL	ORF1ab	ORF1ab polyprotein	3630	3731	DPA1*01:06-DPB1*133:01	II	21.699	21.6994	MHCnuggetsII	NA	NA	NA	DPA1*01:06	DPA1	DPA1*01	NA	NA
KHKHAFLCLFLLPSL	ORF1ab	ORF1ab polyprotein	3630	3731	DPA1*01:06-DPB1*134:01	II	21.699	21.6994	MHCnuggetsII	NA	NA	NA	DPA1*01:06	DPA1	DPA1*01	NA	NA
KHKHAFLCLFLLPSL	ORF1ab	ORF1ab polyprotein	3630	3731	DPA1*01:06-DPB1*13:01	II	21.699	21.6994	MHCnuggetsII	NA	NA	NA	DPA1*01:06	DPA1	DPA1*01	NA	NA
KHKHAFLCLFLLPSL	ORF1ab	ORF1ab polyprotein	3630	3731	DPA1*01:06-DPB1*16:01	II	21.699	21.6994	MHCnuggetsII	NA	NA	NA	DPA1*01:06	DPA1	DPA1*01	NA	NA
KHKHAFLCLFLLPSL	ORF1ab	ORF1ab polyprotein	3630	3731	DPA1*01:06-DPB1*17:01	II	21.699	21.6994	MHCnuggetsII	NA	NA	NA	DPA1*01:06	DPA1	DPA1*01	NA	NA
KHKHAFLCLFLLPSL	ORF1ab	ORF1ab polyprotein	3630	3731	DPA1*01:06-DPB1*19:01	II	21.699	21.6994	MHCnuggetsII	NA	NA	NA	DPA1*01:06	DPA1	DPA1*01	NA	NA
KHKHAFLCLFLLPSL	ORF1ab	ORF1ab polyprotein	3630	3731	DPA1*01:06-DPB1*20:01	II	21.699	21.6994	MHCnuggetsII	NA	NA	NA	DPA1*01:06	DPA1	DPA1*01	NA	NA
KHKHAFLCLFLLPSL	ORF1ab	ORF1ab polyprotein	3630	3731	DPA1*01:06-DPB1*21:01	II	21.699	21.6994	MHCnuggetsII	NA	NA	NA	DPA1*01:06	DPA1	DPA1*01	NA	NA
KHKHAFLCLFLLPSL	ORF1ab	ORF1ab polyprotein	3630	3731	DPA1*01:06-DPB1*22:01	II	21.699	21.6994	MHCnuggetsII	NA	NA	NA	DPA1*01:06	DPA1	DPA1*01	NA	NA
KHKHAFLCLFLLPSL	ORF1ab	ORF1ab polyprotein	3630	3731	DPA1*01:06-DPB1*23:01	II	21.699	21.6994	MHCnuggetsII	NA	NA	NA	DPA1*01:06	DPA1	DPA1*01	NA	NA
KHKHAFLCLFLLPSL	ORF1ab	ORF1ab polyprotein	3630	3731	DPA1*01:06-DPB1*24:01	II	21.699	21.6994	MHCnuggetsII	NA	NA	NA	DPA1*01:06	DPA1	DPA1*01	NA	NA
KHKHAFLCLFLLPSL	ORF1ab	ORF1ab polyprotein	3630	3731	DPA1*01:06-DPB1*25:01	II	21.699	21.6994	MHCnuggetsII	NA	NA	NA	DPA1*01:06	DPA1	DPA1*01	NA	NA
KHKHAFLCLFLLPSL	ORF1ab	ORF1ab polyprotein	3630	3731	DPA1*01:06-DPB1*26:01	II	21.699	21.6994	MHCnuggetsII	NA	NA	NA	DPA1*01:06	DPA1	DPA1*01	NA	NA
KHKHAFLCLFLLPSL	ORF1ab	ORF1ab polyprotein	3630	3731	DPA1*01:06-DPB1*27:01	II	21.699	21.6994	MHCnuggetsII	NA	NA	NA	DPA1*01:06	DPA1	DPA1*01	NA	NA
KHKHAFLCLFLLPSL	ORF1ab	ORF1ab polyprotein	3630	3731	DPA1*01:06-DPB1*29:01	II	21.699	21.6994	MHCnuggetsII	NA	NA	NA	DPA1*01:06	DPA1	DPA1*01	NA	NA
KHKHAFLCLFLLPSL	ORF1ab	ORF1ab polyprotein	3630	3731	DPA1*01:06-DPB1*30:01	II	21.699	21.6994	MHCnuggetsII	NA	NA	NA	DPA1*01:06	DPA1	DPA1*01	NA	NA
KHKHAFLCLFLLPSL	ORF1ab	ORF1ab polyprotein	3630	3731	DPA1*01:06-DPB1*31:01	II	21.699	21.6994	MHCnuggetsII	NA	NA	NA	DPA1*01:06	DPA1	DPA1*01	NA	NA
KHKHAFLCLFLLPSL	ORF1ab	ORF1ab polyprotein	3630	3731	DPA1*01:06-DPB1*32:01	II	21.699	21.6994	MHCnuggetsII	NA	NA	NA	DPA1*01:06	DPA1	DPA1*01	NA	NA
KHKHAFLCLFLLPSL	ORF1ab	ORF1ab polyprotein	3630	3731	DPA1*01:06-DPB1*33:01	II	21.699	21.6994	MHCnuggetsII	NA	NA	NA	DPA1*01:06	DPA1	DPA1*01	NA	NA
KHKHAFLCLFLLPSL	ORF1ab	ORF1ab polyprotein	3630	3731	DPA1*01:06-DPB1*35:01	II	21.699	21.6994	MHCnuggetsII	NA	NA	NA	DPA1*01:06	DPA1	DPA1*01	NA	NA
KHKHAFLCLFLLPSL	ORF1ab	ORF1ab polyprotein	3630	3731	DPA1*01:06-DPB1*36:01	II	21.699	21.6994	MHCnuggetsII	NA	NA	NA	DPA1*01:06	DPA1	DPA1*01	NA	NA
KHKHAFLCLFLLPSL	ORF1ab	ORF1ab polyprotein	3630	3731	DPA1*01:06-DPB1*37:01	II	21.699	21.6994	MHCnuggetsII	NA	NA	NA	DPA1*01:06	DPA1	DPA1*01	NA	NA
KHKHAFLCLFLLPSL	ORF1ab	ORF1ab polyprotein	3630	3731	DPA1*01:06-DPB1*38:01	II	21.699	21.6994	MHCnuggetsII	NA	NA	NA	DPA1*01:06	DPA1	DPA1*01	NA	NA
KHKHAFLCLFLLPSL	ORF1ab	ORF1ab polyprotein	3630	3731	DPA1*01:06-DPB1*39:01	II	21.699	21.6994	MHCnuggetsII	NA	NA	NA	DPA1*01:06	DPA1	DPA1*01	NA	NA
KHKHAFLCLFLLPSL	ORF1ab	ORF1ab polyprotein	3630	3731	DPA1*01:06-DPB1*40:01	II	21.699	21.6994	MHCnuggetsII	NA	NA	NA	DPA1*01:06	DPA1	DPA1*01	NA	NA
KHKHAFLCLFLLPSL	ORF1ab	ORF1ab polyprotein	3630	3731	DPA1*01:06-DPB1*41:01	II	21.699	21.6994	MHCnuggetsII	NA	NA	NA	DPA1*01:06	DPA1	DPA1*01	NA	NA
KHKHAFLCLFLLPSL	ORF1ab	ORF1ab polyprotein	3630	3731	DPA1*01:06-DPB1*44:01	II	21.699	21.6994	MHCnuggetsII	NA	NA	NA	DPA1*01:06	DPA1	DPA1*01	NA	NA
KHKHAFLCLFLLPSL	ORF1ab	ORF1ab polyprotein	3630	3731	DPA1*01:06-DPB1*45:01	II	21.699	21.6994	MHCnuggetsII	NA	NA	NA	DPA1*01:06	DPA1	DPA1*01	NA	NA
KHKHAFLCLFLLPSL	ORF1ab	ORF1ab polyprotein	3630	3731	DPA1*01:06-DPB1*46:01	II	21.699	21.6994	MHCnuggetsII	NA	NA	NA	DPA1*01:06	DPA1	DPA1*01	NA	NA
KHKHAFLCLFLLPSL	ORF1ab	ORF1ab polyprotein	3630	3731	DPA1*01:06-DPB1*47:01	II	21.699	21.6994	MHCnuggetsII	NA	NA	NA	DPA1*01:06	DPA1	DPA1*01	NA	NA
KHKHAFLCLFLLPSL	ORF1ab	ORF1ab polyprotein	3630	3731	DPA1*01:06-DPB1*48:01	II	21.699	21.6994	MHCnuggetsII	NA	NA	NA	DPA1*01:06	DPA1	DPA1*01	NA	NA
KHKHAFLCLFLLPSL	ORF1ab	ORF1ab polyprotein	3630	3731	DPA1*01:06-DPB1*49:01	II	21.699	21.6994	MHCnuggetsII	NA	NA	NA	DPA1*01:06	DPA1	DPA1*01	NA	NA
KHKHAFLCLFLLPSL	ORF1ab	ORF1ab polyprotein	3630	3731	DPA1*01:06-DPB1*51:01	II	21.699	21.6994	MHCnuggetsII	NA	NA	NA	DPA1*01:06	DPA1	DPA1*01	NA	NA
KHKHAFLCLFLLPSL	ORF1ab	ORF1ab polyprotein	3630	3731	DPA1*01:06-DPB1*52:01	II	21.699	21.6994	MHCnuggetsII	NA	NA	NA	DPA1*01:06	DPA1	DPA1*01	NA	NA
KHKHAFLCLFLLPSL	ORF1ab	ORF1ab polyprotein	3630	3731	DPA1*01:06-DPB1*53:01	II	21.699	21.6994	MHCnuggetsII	NA	NA	NA	DPA1*01:06	DPA1	DPA1*01	NA	NA
KHKHAFLCLFLLPSL	ORF1ab	ORF1ab polyprotein	3630	3731	DPA1*01:06-DPB1*54:01	II	21.699	21.6994	MHCnuggetsII	NA	NA	NA	DPA1*01:06	DPA1	DPA1*01	NA	NA
KHKHAFLCLFLLPSL	ORF1ab	ORF1ab polyprotein	3630	3731	DPA1*01:06-DPB1*55:01	II	21.699	21.6994	MHCnuggetsII	NA	NA	NA	DPA1*01:06	DPA1	DPA1*01	NA	NA
KHKHAFLCLFLLPSL	ORF1ab	ORF1ab polyprotein	3630	3731	DPA1*01:06-DPB1*56:01	II	21.699	21.6994	MHCnuggetsII	NA	NA	NA	DPA1*01:06	DPA1	DPA1*01	NA	NA
KHKHAFLCLFLLPSL	ORF1ab	ORF1ab polyprotein	3630	3731	DPA1*01:06-DPB1*58:01	II	21.699	21.6994	MHCnuggetsII	NA	NA	NA	DPA1*01:06	DPA1	DPA1*01	NA	NA
KHKHAFLCLFLLPSL	ORF1ab	ORF1ab polyprotein	3630	3731	DPA1*01:06-DPB1*59:01	II	21.699	21.6994	MHCnuggetsII	NA	NA	NA	DPA1*01:06	DPA1	DPA1*01	NA	NA
KHKHAFLCLFLLPSL	ORF1ab	ORF1ab polyprotein	3630	3731	DPA1*01:06-DPB1*60:01	II	21.699	21.6994	MHCnuggetsII	NA	NA	NA	DPA1*01:06	DPA1	DPA1*01	NA	NA
KHKHAFLCLFLLPSL	ORF1ab	ORF1ab polyprotein	3630	3731	DPA1*01:06-DPB1*62:01	II	21.699	21.6994	MHCnuggetsII	NA	NA	NA	DPA1*01:06	DPA1	DPA1*01	NA	NA
KHKHAFLCLFLLPSL	ORF1ab	ORF1ab polyprotein	3630	3731	DPA1*01:06-DPB1*63:01	II	21.699	21.6994	MHCnuggetsII	NA	NA	NA	DPA1*01:06	DPA1	DPA1*01	NA	NA
KHKHAFLCLFLLPSL	ORF1ab	ORF1ab polyprotein	3630	3731	DPA1*01:06-DPB1*65:01	II	21.699	21.6994	MHCnuggetsII	NA	NA	NA	DPA1*01:06	DPA1	DPA1*01	NA	NA
KHKHAFLCLFLLPSL	ORF1ab	ORF1ab polyprotein	3630	3731	DPA1*01:06-DPB1*66:01	II	21.699	21.6994	MHCnuggetsII	NA	NA	NA	DPA1*01:06	DPA1	DPA1*01	NA	NA
KHKHAFLCLFLLPSL	ORF1ab	ORF1ab polyprotein	3630	3731	DPA1*01:06-DPB1*67:01	II	21.699	21.6994	MHCnuggetsII	NA	NA	NA	DPA1*01:06	DPA1	DPA1*01	NA	NA
KHKHAFLCLFLLPSL	ORF1ab	ORF1ab polyprotein	3630	3731	DPA1*01:06-DPB1*68:01	II	21.699	21.6994	MHCnuggetsII	NA	NA	NA	DPA1*01:06	DPA1	DPA1*01	NA	NA
KHKHAFLCLFLLPSL	ORF1ab	ORF1ab polyprotein	3630	3731	DPA1*01:06-DPB1*69:01	II	21.699	21.6994	MHCnuggetsII	NA	NA	NA	DPA1*01:06	DPA1	DPA1*01	NA	NA
KHKHAFLCLFLLPSL	ORF1ab	ORF1ab polyprotein	3630	3731	DPA1*01:06-DPB1*70:01	II	21.699	21.6994	MHCnuggetsII	NA	NA	NA	DPA1*01:06	DPA1	DPA1*01	NA	NA
KHKHAFLCLFLLPSL	ORF1ab	ORF1ab polyprotein	3630	3731	DPA1*01:06-DPB1*71:01	II	21.699	21.6994	MHCnuggetsII	NA	NA	NA	DPA1*01:06	DPA1	DPA1*01	NA	NA
KHKHAFLCLFLLPSL	ORF1ab	ORF1ab polyprotein	3630	3731	DPA1*01:06-DPB1*72:01	II	21.699	21.6994	MHCnuggetsII	NA	NA	NA	DPA1*01:06	DPA1	DPA1*01	NA	NA
KHKHAFLCLFLLPSL	ORF1ab	ORF1ab polyprotein	3630	3731	DPA1*01:06-DPB1*75:01	II	21.699	21.6994	MHCnuggetsII	NA	NA	NA	DPA1*01:06	DPA1	DPA1*01	NA	NA
KHKHAFLCLFLLPSL	ORF1ab	ORF1ab polyprotein	3630	3731	DPA1*01:06-DPB1*76:01	II	21.699	21.6994	MHCnuggetsII	NA	NA	NA	DPA1*01:06	DPA1	DPA1*01	NA	NA
KHKHAFLCLFLLPSL	ORF1ab	ORF1ab polyprotein	3630	3731	DPA1*01:06-DPB1*77:01	II	21.699	21.6994	MHCnuggetsII	NA	NA	NA	DPA1*01:06	DPA1	DPA1*01	NA	NA
KHKHAFLCLFLLPSL	ORF1ab	ORF1ab polyprotein	3630	3731	DPA1*01:06-DPB1*78:01	II	21.699	21.6994	MHCnuggetsII	NA	NA	NA	DPA1*01:06	DPA1	DPA1*01	NA	NA
KHKHAFLCLFLLPSL	ORF1ab	ORF1ab polyprotein	3630	3731	DPA1*01:06-DPB1*79:01	II	21.699	21.6994	MHCnuggetsII	NA	NA	NA	DPA1*01:06	DPA1	DPA1*01	NA	NA
KHKHAFLCLFLLPSL	ORF1ab	ORF1ab polyprotein	3630	3731	DPA1*01:06-DPB1*80:01	II	21.699	21.6994	MHCnuggetsII	NA	NA	NA	DPA1*01:06	DPA1	DPA1*01	NA	NA
KHKHAFLCLFLLPSL	ORF1ab	ORF1ab polyprotein	3630	3731	DPA1*01:06-DPB1*81:01	II	21.699	21.6994	MHCnuggetsII	NA	NA	NA	DPA1*01:06	DPA1	DPA1*01	NA	NA
KHKHAFLCLFLLPSL	ORF1ab	ORF1ab polyprotein	3630	3731	DPA1*01:06-DPB1*82:01	II	21.699	21.6994	MHCnuggetsII	NA	NA	NA	DPA1*01:06	DPA1	DPA1*01	NA	NA
KHKHAFLCLFLLPSL	ORF1ab	ORF1ab polyprotein	3630	3731	DPA1*01:06-DPB1*83:01	II	21.699	21.6994	MHCnuggetsII	NA	NA	NA	DPA1*01:06	DPA1	DPA1*01	NA	NA
KHKHAFLCLFLLPSL	ORF1ab	ORF1ab polyprotein	3630	3731	DPA1*01:06-DPB1*84:01	II	21.699	21.6994	MHCnuggetsII	NA	NA	NA	DPA1*01:06	DPA1	DPA1*01	NA	NA
KHKHAFLCLFLLPSL	ORF1ab	ORF1ab polyprotein	3630	3731	DPA1*01:06-DPB1*85:01	II	21.699	21.6994	MHCnuggetsII	NA	NA	NA	DPA1*01:06	DPA1	DPA1*01	NA	NA
KHKHAFLCLFLLPSL	ORF1ab	ORF1ab polyprotein	3630	3731	DPA1*01:06-DPB1*86:01	II	21.699	21.6994	MHCnuggetsII	NA	NA	NA	DPA1*01:06	DPA1	DPA1*01	NA	NA
KHKHAFLCLFLLPSL	ORF1ab	ORF1ab polyprotein	3630	3731	DPA1*01:06-DPB1*87:01	II	21.699	21.6994	MHCnuggetsII	NA	NA	NA	DPA1*01:06	DPA1	DPA1*01	NA	NA
KHKHAFLCLFLLPSL	ORF1ab	ORF1ab polyprotein	3630	3731	DPA1*01:06-DPB1*88:01	II	21.699	21.6994	MHCnuggetsII	NA	NA	NA	DPA1*01:06	DPA1	DPA1*01	NA	NA
KHKHAFLCLFLLPSL	ORF1ab	ORF1ab polyprotein	3630	3731	DPA1*01:06-DPB1*89:01	II	21.699	21.6994	MHCnuggetsII	NA	NA	NA	DPA1*01:06	DPA1	DPA1*01	NA	NA
KHKHAFLCLFLLPSL	ORF1ab	ORF1ab polyprotein	3630	3731	DPA1*01:06-DPB1*90:01	II	21.699	21.6994	MHCnuggetsII	NA	NA	NA	DPA1*01:06	DPA1	DPA1*01	NA	NA
KHKHAFLCLFLLPSL	ORF1ab	ORF1ab polyprotein	3630	3731	DPA1*01:06-DPB1*91:01	II	21.699	21.6994	MHCnuggetsII	NA	NA	NA	DPA1*01:06	DPA1	DPA1*01	NA	NA
KHKHAFLCLFLLPSL	ORF1ab	ORF1ab polyprotein	3630	3731	DPA1*01:06-DPB1*92:01	II	21.699	21.6994	MHCnuggetsII	NA	NA	NA	DPA1*01:06	DPA1	DPA1*01	NA	NA
KHKHAFLCLFLLPSL	ORF1ab	ORF1ab polyprotein	3630	3731	DPA1*01:06-DPB1*93:01	II	21.699	21.6994	MHCnuggetsII	NA	NA	NA	DPA1*01:06	DPA1	DPA1*01	NA	NA
KHKHAFLCLFLLPSL	ORF1ab	ORF1ab polyprotein	3630	3731	DPA1*01:06-DPB1*94:01	II	21.699	21.6994	MHCnuggetsII	NA	NA	NA	DPA1*01:06	DPA1	DPA1*01	NA	NA
KHKHAFLCLFLLPSL	ORF1ab	ORF1ab polyprotein	3630	3731	DPA1*01:06-DPB1*95:01	II	21.699	21.6994	MHCnuggetsII	NA	NA	NA	DPA1*01:06	DPA1	DPA1*01	NA	NA
KHKHAFLCLFLLPSL	ORF1ab	ORF1ab polyprotein	3630	3731	DPA1*01:06-DPB1*96:01	II	21.699	21.6994	MHCnuggetsII	NA	NA	NA	DPA1*01:06	DPA1	DPA1*01	NA	NA
KHKHAFLCLFLLPSL	ORF1ab	ORF1ab polyprotein	3630	3731	DPA1*01:06-DPB1*97:01	II	21.699	21.6994	MHCnuggetsII	NA	NA	NA	DPA1*01:06	DPA1	DPA1*01	NA	NA
KHKHAFLCLFLLPSL	ORF1ab	ORF1ab polyprotein	3630	3731	DPA1*01:06-DPB1*98:01	II	21.699	21.6994	MHCnuggetsII	NA	NA	NA	DPA1*01:06	DPA1	DPA1*01	NA	NA
KHKHAFLCLFLLPSL	ORF1ab	ORF1ab polyprotein	3630	3731	DPA1*01:06-DPB1*99:01	II	21.699	21.6994	MHCnuggetsII	NA	NA	NA	DPA1*01:06	DPA1	DPA1*01	NA	NA
KHKHAFLCLFLLPSL	ORF1ab	ORF1ab polyprotein	3630	3731	DPA1*01:07	II	21.699	21.6994	MHCnuggetsII	NA	NA	NA	DPA1*01:07	DPA1	DPA1*01	NA	NA
KHKHAFLCLFLLPSL	ORF1ab	ORF1ab polyprotein	3630	3731	DPA1*01:07-DPB1*02:01	II	21.699	21.6994	MHCnuggetsII	NA	NA	NA	DPA1*01:07	DPA1	DPA1*01	NA	NA
KHKHAFLCLFLLPSL	ORF1ab	ORF1ab polyprotein	3630	3731	DPA1*01:07-DPB1*02:02	II	21.699	21.6994	MHCnuggetsII	NA	NA	NA	DPA1*01:07	DPA1	DPA1*01	NA	NA
KHKHAFLCLFLLPSL	ORF1ab	ORF1ab polyprotein	3630	3731	DPA1*01:07-DPB1*03:01	II	21.699	21.6994	MHCnuggetsII	NA	NA	NA	DPA1*01:07	DPA1	DPA1*01	NA	NA
KHKHAFLCLFLLPSL	ORF1ab	ORF1ab polyprotein	3630	3731	DPA1*01:07-DPB1*04:01	II	14.41	14.4099	MHCnuggetsII	NA	NA	NA	DPA1*01:07	DPA1	DPA1*01	NA	NA
KHKHAFLCLFLLPSL	ORF1ab	ORF1ab polyprotein	3630	3731	DPA1*01:07-DPB1*06:01	II	21.699	21.6994	MHCnuggetsII	NA	NA	NA	DPA1*01:07	DPA1	DPA1*01	NA	NA
KHKHAFLCLFLLPSL	ORF1ab	ORF1ab polyprotein	3630	3731	DPA1*01:07-DPB1*08:01	II	21.699	21.6994	MHCnuggetsII	NA	NA	NA	DPA1*01:07	DPA1	DPA1*01	NA	NA
KHKHAFLCLFLLPSL	ORF1ab	ORF1ab polyprotein	3630	3731	DPA1*01:07-DPB1*09:01	II	21.699	21.6994	MHCnuggetsII	NA	NA	NA	DPA1*01:07	DPA1	DPA1*01	NA	NA
KHKHAFLCLFLLPSL	ORF1ab	ORF1ab polyprotein	3630	3731	DPA1*01:07-DPB1*100:01	II	21.699	21.6994	MHCnuggetsII	NA	NA	NA	DPA1*01:07	DPA1	DPA1*01	NA	NA
KHKHAFLCLFLLPSL	ORF1ab	ORF1ab polyprotein	3630	3731	DPA1*01:07-DPB1*101:01	II	21.699	21.6994	MHCnuggetsII	NA	NA	NA	DPA1*01:07	DPA1	DPA1*01	NA	NA
KHKHAFLCLFLLPSL	ORF1ab	ORF1ab polyprotein	3630	3731	DPA1*01:07-DPB1*102:01	II	21.699	21.6994	MHCnuggetsII	NA	NA	NA	DPA1*01:07	DPA1	DPA1*01	NA	NA
KHKHAFLCLFLLPSL	ORF1ab	ORF1ab polyprotein	3630	3731	DPA1*01:07-DPB1*103:01	II	21.699	21.6994	MHCnuggetsII	NA	NA	NA	DPA1*01:07	DPA1	DPA1*01	NA	NA
KHKHAFLCLFLLPSL	ORF1ab	ORF1ab polyprotein	3630	3731	DPA1*01:07-DPB1*104:01	II	21.699	21.6994	MHCnuggetsII	NA	NA	NA	DPA1*01:07	DPA1	DPA1*01	NA	NA
KHKHAFLCLFLLPSL	ORF1ab	ORF1ab polyprotein	3630	3731	DPA1*01:07-DPB1*105:01	II	21.699	21.6994	MHCnuggetsII	NA	NA	NA	DPA1*01:07	DPA1	DPA1*01	NA	NA
KHKHAFLCLFLLPSL	ORF1ab	ORF1ab polyprotein	3630	3731	DPA1*01:07-DPB1*106:01	II	21.699	21.6994	MHCnuggetsII	NA	NA	NA	DPA1*01:07	DPA1	DPA1*01	NA	NA
KHKHAFLCLFLLPSL	ORF1ab	ORF1ab polyprotein	3630	3731	DPA1*01:07-DPB1*107:01	II	21.699	21.6994	MHCnuggetsII	NA	NA	NA	DPA1*01:07	DPA1	DPA1*01	NA	NA
KHKHAFLCLFLLPSL	ORF1ab	ORF1ab polyprotein	3630	3731	DPA1*01:07-DPB1*108:01	II	21.699	21.6994	MHCnuggetsII	NA	NA	NA	DPA1*01:07	DPA1	DPA1*01	NA	NA
KHKHAFLCLFLLPSL	ORF1ab	ORF1ab polyprotein	3630	3731	DPA1*01:07-DPB1*109:01	II	21.699	21.6994	MHCnuggetsII	NA	NA	NA	DPA1*01:07	DPA1	DPA1*01	NA	NA
KHKHAFLCLFLLPSL	ORF1ab	ORF1ab polyprotein	3630	3731	DPA1*01:07-DPB1*10:01	II	21.699	21.6994	MHCnuggetsII	NA	NA	NA	DPA1*01:07	DPA1	DPA1*01	NA	NA
KHKHAFLCLFLLPSL	ORF1ab	ORF1ab polyprotein	3630	3731	DPA1*01:07-DPB1*110:01	II	21.699	21.6994	MHCnuggetsII	NA	NA	NA	DPA1*01:07	DPA1	DPA1*01	NA	NA
KHKHAFLCLFLLPSL	ORF1ab	ORF1ab polyprotein	3630	3731	DPA1*01:07-DPB1*111:01	II	21.699	21.6994	MHCnuggetsII	NA	NA	NA	DPA1*01:07	DPA1	DPA1*01	NA	NA
KHKHAFLCLFLLPSL	ORF1ab	ORF1ab polyprotein	3630	3731	DPA1*01:07-DPB1*112:01	II	21.699	21.6994	MHCnuggetsII	NA	NA	NA	DPA1*01:07	DPA1	DPA1*01	NA	NA
KHKHAFLCLFLLPSL	ORF1ab	ORF1ab polyprotein	3630	3731	DPA1*01:07-DPB1*113:01	II	21.699	21.6994	MHCnuggetsII	NA	NA	NA	DPA1*01:07	DPA1	DPA1*01	NA	NA
KHKHAFLCLFLLPSL	ORF1ab	ORF1ab polyprotein	3630	3731	DPA1*01:07-DPB1*114:01	II	21.699	21.6994	MHCnuggetsII	NA	NA	NA	DPA1*01:07	DPA1	DPA1*01	NA	NA
KHKHAFLCLFLLPSL	ORF1ab	ORF1ab polyprotein	3630	3731	DPA1*01:07-DPB1*115:01	II	21.699	21.6994	MHCnuggetsII	NA	NA	NA	DPA1*01:07	DPA1	DPA1*01	NA	NA
KHKHAFLCLFLLPSL	ORF1ab	ORF1ab polyprotein	3630	3731	DPA1*01:07-DPB1*116:01	II	21.699	21.6994	MHCnuggetsII	NA	NA	NA	DPA1*01:07	DPA1	DPA1*01	NA	NA
KHKHAFLCLFLLPSL	ORF1ab	ORF1ab polyprotein	3630	3731	DPA1*01:07-DPB1*117:01	II	21.699	21.6994	MHCnuggetsII	NA	NA	NA	DPA1*01:07	DPA1	DPA1*01	NA	NA
KHKHAFLCLFLLPSL	ORF1ab	ORF1ab polyprotein	3630	3731	DPA1*01:07-DPB1*118:01	II	21.699	21.6994	MHCnuggetsII	NA	NA	NA	DPA1*01:07	DPA1	DPA1*01	NA	NA
KHKHAFLCLFLLPSL	ORF1ab	ORF1ab polyprotein	3630	3731	DPA1*01:07-DPB1*119:01	II	21.699	21.6994	MHCnuggetsII	NA	NA	NA	DPA1*01:07	DPA1	DPA1*01	NA	NA
KHKHAFLCLFLLPSL	ORF1ab	ORF1ab polyprotein	3630	3731	DPA1*01:07-DPB1*11:01	II	21.699	21.6994	MHCnuggetsII	NA	NA	NA	DPA1*01:07	DPA1	DPA1*01	NA	NA
KHKHAFLCLFLLPSL	ORF1ab	ORF1ab polyprotein	3630	3731	DPA1*01:07-DPB1*121:01	II	21.699	21.6994	MHCnuggetsII	NA	NA	NA	DPA1*01:07	DPA1	DPA1*01	NA	NA
KHKHAFLCLFLLPSL	ORF1ab	ORF1ab polyprotein	3630	3731	DPA1*01:07-DPB1*122:01	II	21.699	21.6994	MHCnuggetsII	NA	NA	NA	DPA1*01:07	DPA1	DPA1*01	NA	NA
KHKHAFLCLFLLPSL	ORF1ab	ORF1ab polyprotein	3630	3731	DPA1*01:07-DPB1*123:01	II	21.699	21.6994	MHCnuggetsII	NA	NA	NA	DPA1*01:07	DPA1	DPA1*01	NA	NA
KHKHAFLCLFLLPSL	ORF1ab	ORF1ab polyprotein	3630	3731	DPA1*01:07-DPB1*124:01	II	21.699	21.6994	MHCnuggetsII	NA	NA	NA	DPA1*01:07	DPA1	DPA1*01	NA	NA
KHKHAFLCLFLLPSL	ORF1ab	ORF1ab polyprotein	3630	3731	DPA1*01:07-DPB1*125:01	II	21.699	21.6994	MHCnuggetsII	NA	NA	NA	DPA1*01:07	DPA1	DPA1*01	NA	NA
KHKHAFLCLFLLPSL	ORF1ab	ORF1ab polyprotein	3630	3731	DPA1*01:07-DPB1*126:01	II	21.699	21.6994	MHCnuggetsII	NA	NA	NA	DPA1*01:07	DPA1	DPA1*01	NA	NA
KHKHAFLCLFLLPSL	ORF1ab	ORF1ab polyprotein	3630	3731	DPA1*01:07-DPB1*127:01	II	21.699	21.6994	MHCnuggetsII	NA	NA	NA	DPA1*01:07	DPA1	DPA1*01	NA	NA
KHKHAFLCLFLLPSL	ORF1ab	ORF1ab polyprotein	3630	3731	DPA1*01:07-DPB1*128:01	II	21.699	21.6994	MHCnuggetsII	NA	NA	NA	DPA1*01:07	DPA1	DPA1*01	NA	NA
KHKHAFLCLFLLPSL	ORF1ab	ORF1ab polyprotein	3630	3731	DPA1*01:07-DPB1*129:01	II	21.699	21.6994	MHCnuggetsII	NA	NA	NA	DPA1*01:07	DPA1	DPA1*01	NA	NA
KHKHAFLCLFLLPSL	ORF1ab	ORF1ab polyprotein	3630	3731	DPA1*01:07-DPB1*130:01	II	21.699	21.6994	MHCnuggetsII	NA	NA	NA	DPA1*01:07	DPA1	DPA1*01	NA	NA
KHKHAFLCLFLLPSL	ORF1ab	ORF1ab polyprotein	3630	3731	DPA1*01:07-DPB1*131:01	II	21.699	21.6994	MHCnuggetsII	NA	NA	NA	DPA1*01:07	DPA1	DPA1*01	NA	NA
KHKHAFLCLFLLPSL	ORF1ab	ORF1ab polyprotein	3630	3731	DPA1*01:07-DPB1*132:01	II	21.699	21.6994	MHCnuggetsII	NA	NA	NA	DPA1*01:07	DPA1	DPA1*01	NA	NA
KHKHAFLCLFLLPSL	ORF1ab	ORF1ab polyprotein	3630	3731	DPA1*01:07-DPB1*133:01	II	21.699	21.6994	MHCnuggetsII	NA	NA	NA	DPA1*01:07	DPA1	DPA1*01	NA	NA
KHKHAFLCLFLLPSL	ORF1ab	ORF1ab polyprotein	3630	3731	DPA1*01:07-DPB1*134:01	II	21.699	21.6994	MHCnuggetsII	NA	NA	NA	DPA1*01:07	DPA1	DPA1*01	NA	NA
KHKHAFLCLFLLPSL	ORF1ab	ORF1ab polyprotein	3630	3731	DPA1*01:07-DPB1*13:01	II	21.699	21.6994	MHCnuggetsII	NA	NA	NA	DPA1*01:07	DPA1	DPA1*01	NA	NA
KHKHAFLCLFLLPSL	ORF1ab	ORF1ab polyprotein	3630	3731	DPA1*01:07-DPB1*16:01	II	21.699	21.6994	MHCnuggetsII	NA	NA	NA	DPA1*01:07	DPA1	DPA1*01	NA	NA
KHKHAFLCLFLLPSL	ORF1ab	ORF1ab polyprotein	3630	3731	DPA1*01:07-DPB1*17:01	II	21.699	21.6994	MHCnuggetsII	NA	NA	NA	DPA1*01:07	DPA1	DPA1*01	NA	NA
KHKHAFLCLFLLPSL	ORF1ab	ORF1ab polyprotein	3630	3731	DPA1*01:07-DPB1*18:01	II	21.699	21.6994	MHCnuggetsII	NA	NA	NA	DPA1*01:07	DPA1	DPA1*01	NA	NA
KHKHAFLCLFLLPSL	ORF1ab	ORF1ab polyprotein	3630	3731	DPA1*01:07-DPB1*19:01	II	21.699	21.6994	MHCnuggetsII	NA	NA	NA	DPA1*01:07	DPA1	DPA1*01	NA	NA
KHKHAFLCLFLLPSL	ORF1ab	ORF1ab polyprotein	3630	3731	DPA1*01:07-DPB1*20:01	II	21.699	21.6994	MHCnuggetsII	NA	NA	NA	DPA1*01:07	DPA1	DPA1*01	NA	NA
KHKHAFLCLFLLPSL	ORF1ab	ORF1ab polyprotein	3630	3731	DPA1*01:07-DPB1*21:01	II	21.699	21.6994	MHCnuggetsII	NA	NA	NA	DPA1*01:07	DPA1	DPA1*01	NA	NA
KHKHAFLCLFLLPSL	ORF1ab	ORF1ab polyprotein	3630	3731	DPA1*01:07-DPB1*22:01	II	21.699	21.6994	MHCnuggetsII	NA	NA	NA	DPA1*01:07	DPA1	DPA1*01	NA	NA
KHKHAFLCLFLLPSL	ORF1ab	ORF1ab polyprotein	3630	3731	DPA1*01:07-DPB1*23:01	II	21.699	21.6994	MHCnuggetsII	NA	NA	NA	DPA1*01:07	DPA1	DPA1*01	NA	NA
KHKHAFLCLFLLPSL	ORF1ab	ORF1ab polyprotein	3630	3731	DPA1*01:07-DPB1*24:01	II	21.699	21.6994	MHCnuggetsII	NA	NA	NA	DPA1*01:07	DPA1	DPA1*01	NA	NA
KHKHAFLCLFLLPSL	ORF1ab	ORF1ab polyprotein	3630	3731	DPA1*01:07-DPB1*25:01	II	21.699	21.6994	MHCnuggetsII	NA	NA	NA	DPA1*01:07	DPA1	DPA1*01	NA	NA
KHKHAFLCLFLLPSL	ORF1ab	ORF1ab polyprotein	3630	3731	DPA1*01:07-DPB1*26:01	II	21.699	21.6994	MHCnuggetsII	NA	NA	NA	DPA1*01:07	DPA1	DPA1*01	NA	NA
KHKHAFLCLFLLPSL	ORF1ab	ORF1ab polyprotein	3630	3731	DPA1*01:07-DPB1*27:01	II	21.699	21.6994	MHCnuggetsII	NA	NA	NA	DPA1*01:07	DPA1	DPA1*01	NA	NA
KHKHAFLCLFLLPSL	ORF1ab	ORF1ab polyprotein	3630	3731	DPA1*01:07-DPB1*29:01	II	21.699	21.6994	MHCnuggetsII	NA	NA	NA	DPA1*01:07	DPA1	DPA1*01	NA	NA
KHKHAFLCLFLLPSL	ORF1ab	ORF1ab polyprotein	3630	3731	DPA1*01:07-DPB1*30:01	II	21.699	21.6994	MHCnuggetsII	NA	NA	NA	DPA1*01:07	DPA1	DPA1*01	NA	NA
KHKHAFLCLFLLPSL	ORF1ab	ORF1ab polyprotein	3630	3731	DPA1*01:07-DPB1*31:01	II	21.699	21.6994	MHCnuggetsII	NA	NA	NA	DPA1*01:07	DPA1	DPA1*01	NA	NA
KHKHAFLCLFLLPSL	ORF1ab	ORF1ab polyprotein	3630	3731	DPA1*01:07-DPB1*32:01	II	21.699	21.6994	MHCnuggetsII	NA	NA	NA	DPA1*01:07	DPA1	DPA1*01	NA	NA
KHKHAFLCLFLLPSL	ORF1ab	ORF1ab polyprotein	3630	3731	DPA1*01:07-DPB1*33:01	II	21.699	21.6994	MHCnuggetsII	NA	NA	NA	DPA1*01:07	DPA1	DPA1*01	NA	NA
KHKHAFLCLFLLPSL	ORF1ab	ORF1ab polyprotein	3630	3731	DPA1*01:07-DPB1*34:01	II	21.699	21.6994	MHCnuggetsII	NA	NA	NA	DPA1*01:07	DPA1	DPA1*01	NA	NA
KHKHAFLCLFLLPSL	ORF1ab	ORF1ab polyprotein	3630	3731	DPA1*01:07-DPB1*35:01	II	21.699	21.6994	MHCnuggetsII	NA	NA	NA	DPA1*01:07	DPA1	DPA1*01	NA	NA
KHKHAFLCLFLLPSL	ORF1ab	ORF1ab polyprotein	3630	3731	DPA1*01:07-DPB1*36:01	II	21.699	21.6994	MHCnuggetsII	NA	NA	NA	DPA1*01:07	DPA1	DPA1*01	NA	NA
KHKHAFLCLFLLPSL	ORF1ab	ORF1ab polyprotein	3630	3731	DPA1*01:07-DPB1*37:01	II	21.699	21.6994	MHCnuggetsII	NA	NA	NA	DPA1*01:07	DPA1	DPA1*01	NA	NA
KHKHAFLCLFLLPSL	ORF1ab	ORF1ab polyprotein	3630	3731	DPA1*01:07-DPB1*38:01	II	21.699	21.6994	MHCnuggetsII	NA	NA	NA	DPA1*01:07	DPA1	DPA1*01	NA	NA
KHKHAFLCLFLLPSL	ORF1ab	ORF1ab polyprotein	3630	3731	DPA1*01:07-DPB1*39:01	II	21.699	21.6994	MHCnuggetsII	NA	NA	NA	DPA1*01:07	DPA1	DPA1*01	NA	NA
KHKHAFLCLFLLPSL	ORF1ab	ORF1ab polyprotein	3630	3731	DPA1*01:07-DPB1*40:01	II	21.699	21.6994	MHCnuggetsII	NA	NA	NA	DPA1*01:07	DPA1	DPA1*01	NA	NA
KHKHAFLCLFLLPSL	ORF1ab	ORF1ab polyprotein	3630	3731	DPA1*01:07-DPB1*41:01	II	21.699	21.6994	MHCnuggetsII	NA	NA	NA	DPA1*01:07	DPA1	DPA1*01	NA	NA
KHKHAFLCLFLLPSL	ORF1ab	ORF1ab polyprotein	3630	3731	DPA1*01:07-DPB1*44:01	II	21.699	21.6994	MHCnuggetsII	NA	NA	NA	DPA1*01:07	DPA1	DPA1*01	NA	NA
KHKHAFLCLFLLPSL	ORF1ab	ORF1ab polyprotein	3630	3731	DPA1*01:07-DPB1*45:01	II	21.699	21.6994	MHCnuggetsII	NA	NA	NA	DPA1*01:07	DPA1	DPA1*01	NA	NA
KHKHAFLCLFLLPSL	ORF1ab	ORF1ab polyprotein	3630	3731	DPA1*01:07-DPB1*46:01	II	21.699	21.6994	MHCnuggetsII	NA	NA	NA	DPA1*01:07	DPA1	DPA1*01	NA	NA
KHKHAFLCLFLLPSL	ORF1ab	ORF1ab polyprotein	3630	3731	DPA1*01:07-DPB1*47:01	II	21.699	21.6994	MHCnuggetsII	NA	NA	NA	DPA1*01:07	DPA1	DPA1*01	NA	NA
KHKHAFLCLFLLPSL	ORF1ab	ORF1ab polyprotein	3630	3731	DPA1*01:07-DPB1*48:01	II	21.699	21.6994	MHCnuggetsII	NA	NA	NA	DPA1*01:07	DPA1	DPA1*01	NA	NA
KHKHAFLCLFLLPSL	ORF1ab	ORF1ab polyprotein	3630	3731	DPA1*01:07-DPB1*49:01	II	21.699	21.6994	MHCnuggetsII	NA	NA	NA	DPA1*01:07	DPA1	DPA1*01	NA	NA
KHKHAFLCLFLLPSL	ORF1ab	ORF1ab polyprotein	3630	3731	DPA1*01:07-DPB1*51:01	II	21.699	21.6994	MHCnuggetsII	NA	NA	NA	DPA1*01:07	DPA1	DPA1*01	NA	NA
KHKHAFLCLFLLPSL	ORF1ab	ORF1ab polyprotein	3630	3731	DPA1*01:07-DPB1*52:01	II	21.699	21.6994	MHCnuggetsII	NA	NA	NA	DPA1*01:07	DPA1	DPA1*01	NA	NA
KHKHAFLCLFLLPSL	ORF1ab	ORF1ab polyprotein	3630	3731	DPA1*01:07-DPB1*53:01	II	21.699	21.6994	MHCnuggetsII	NA	NA	NA	DPA1*01:07	DPA1	DPA1*01	NA	NA
KHKHAFLCLFLLPSL	ORF1ab	ORF1ab polyprotein	3630	3731	DPA1*01:07-DPB1*54:01	II	21.699	21.6994	MHCnuggetsII	NA	NA	NA	DPA1*01:07	DPA1	DPA1*01	NA	NA
KHKHAFLCLFLLPSL	ORF1ab	ORF1ab polyprotein	3630	3731	DPA1*01:07-DPB1*55:01	II	21.699	21.6994	MHCnuggetsII	NA	NA	NA	DPA1*01:07	DPA1	DPA1*01	NA	NA
KHKHAFLCLFLLPSL	ORF1ab	ORF1ab polyprotein	3630	3731	DPA1*01:07-DPB1*56:01	II	21.699	21.6994	MHCnuggetsII	NA	NA	NA	DPA1*01:07	DPA1	DPA1*01	NA	NA
KHKHAFLCLFLLPSL	ORF1ab	ORF1ab polyprotein	3630	3731	DPA1*01:07-DPB1*58:01	II	21.699	21.6994	MHCnuggetsII	NA	NA	NA	DPA1*01:07	DPA1	DPA1*01	NA	NA
KHKHAFLCLFLLPSL	ORF1ab	ORF1ab polyprotein	3630	3731	DPA1*01:07-DPB1*59:01	II	21.699	21.6994	MHCnuggetsII	NA	NA	NA	DPA1*01:07	DPA1	DPA1*01	NA	NA
KHKHAFLCLFLLPSL	ORF1ab	ORF1ab polyprotein	3630	3731	DPA1*01:07-DPB1*60:01	II	21.699	21.6994	MHCnuggetsII	NA	NA	NA	DPA1*01:07	DPA1	DPA1*01	NA	NA
KHKHAFLCLFLLPSL	ORF1ab	ORF1ab polyprotein	3630	3731	DPA1*01:07-DPB1*62:01	II	21.699	21.6994	MHCnuggetsII	NA	NA	NA	DPA1*01:07	DPA1	DPA1*01	NA	NA
KHKHAFLCLFLLPSL	ORF1ab	ORF1ab polyprotein	3630	3731	DPA1*01:07-DPB1*63:01	II	21.699	21.6994	MHCnuggetsII	NA	NA	NA	DPA1*01:07	DPA1	DPA1*01	NA	NA
KHKHAFLCLFLLPSL	ORF1ab	ORF1ab polyprotein	3630	3731	DPA1*01:07-DPB1*65:01	II	21.699	21.6994	MHCnuggetsII	NA	NA	NA	DPA1*01:07	DPA1	DPA1*01	NA	NA
KHKHAFLCLFLLPSL	ORF1ab	ORF1ab polyprotein	3630	3731	DPA1*01:07-DPB1*66:01	II	21.699	21.6994	MHCnuggetsII	NA	NA	NA	DPA1*01:07	DPA1	DPA1*01	NA	NA
KHKHAFLCLFLLPSL	ORF1ab	ORF1ab polyprotein	3630	3731	DPA1*01:07-DPB1*67:01	II	21.699	21.6994	MHCnuggetsII	NA	NA	NA	DPA1*01:07	DPA1	DPA1*01	NA	NA
KHKHAFLCLFLLPSL	ORF1ab	ORF1ab polyprotein	3630	3731	DPA1*01:07-DPB1*68:01	II	21.699	21.6994	MHCnuggetsII	NA	NA	NA	DPA1*01:07	DPA1	DPA1*01	NA	NA
KHKHAFLCLFLLPSL	ORF1ab	ORF1ab polyprotein	3630	3731	DPA1*01:07-DPB1*69:01	II	21.699	21.6994	MHCnuggetsII	NA	NA	NA	DPA1*01:07	DPA1	DPA1*01	NA	NA
KHKHAFLCLFLLPSL	ORF1ab	ORF1ab polyprotein	3630	3731	DPA1*01:07-DPB1*70:01	II	21.699	21.6994	MHCnuggetsII	NA	NA	NA	DPA1*01:07	DPA1	DPA1*01	NA	NA
KHKHAFLCLFLLPSL	ORF1ab	ORF1ab polyprotein	3630	3731	DPA1*01:07-DPB1*71:01	II	21.699	21.6994	MHCnuggetsII	NA	NA	NA	DPA1*01:07	DPA1	DPA1*01	NA	NA
KHKHAFLCLFLLPSL	ORF1ab	ORF1ab polyprotein	3630	3731	DPA1*01:07-DPB1*72:01	II	21.699	21.6994	MHCnuggetsII	NA	NA	NA	DPA1*01:07	DPA1	DPA1*01	NA	NA
KHKHAFLCLFLLPSL	ORF1ab	ORF1ab polyprotein	3630	3731	DPA1*01:07-DPB1*75:01	II	21.699	21.6994	MHCnuggetsII	NA	NA	NA	DPA1*01:07	DPA1	DPA1*01	NA	NA
KHKHAFLCLFLLPSL	ORF1ab	ORF1ab polyprotein	3630	3731	DPA1*01:07-DPB1*76:01	II	21.699	21.6994	MHCnuggetsII	NA	NA	NA	DPA1*01:07	DPA1	DPA1*01	NA	NA
KHKHAFLCLFLLPSL	ORF1ab	ORF1ab polyprotein	3630	3731	DPA1*01:07-DPB1*77:01	II	21.699	21.6994	MHCnuggetsII	NA	NA	NA	DPA1*01:07	DPA1	DPA1*01	NA	NA
KHKHAFLCLFLLPSL	ORF1ab	ORF1ab polyprotein	3630	3731	DPA1*01:07-DPB1*78:01	II	21.699	21.6994	MHCnuggetsII	NA	NA	NA	DPA1*01:07	DPA1	DPA1*01	NA	NA
KHKHAFLCLFLLPSL	ORF1ab	ORF1ab polyprotein	3630	3731	DPA1*01:07-DPB1*79:01	II	21.699	21.6994	MHCnuggetsII	NA	NA	NA	DPA1*01:07	DPA1	DPA1*01	NA	NA
KHKHAFLCLFLLPSL	ORF1ab	ORF1ab polyprotein	3630	3731	DPA1*01:07-DPB1*80:01	II	21.699	21.6994	MHCnuggetsII	NA	NA	NA	DPA1*01:07	DPA1	DPA1*01	NA	NA
KHKHAFLCLFLLPSL	ORF1ab	ORF1ab polyprotein	3630	3731	DPA1*01:07-DPB1*81:01	II	21.699	21.6994	MHCnuggetsII	NA	NA	NA	DPA1*01:07	DPA1	DPA1*01	NA	NA
KHKHAFLCLFLLPSL	ORF1ab	ORF1ab polyprotein	3630	3731	DPA1*01:07-DPB1*82:01	II	21.699	21.6994	MHCnuggetsII	NA	NA	NA	DPA1*01:07	DPA1	DPA1*01	NA	NA
KHKHAFLCLFLLPSL	ORF1ab	ORF1ab polyprotein	3630	3731	DPA1*01:07-DPB1*83:01	II	21.699	21.6994	MHCnuggetsII	NA	NA	NA	DPA1*01:07	DPA1	DPA1*01	NA	NA
KHKHAFLCLFLLPSL	ORF1ab	ORF1ab polyprotein	3630	3731	DPA1*01:07-DPB1*84:01	II	21.699	21.6994	MHCnuggetsII	NA	NA	NA	DPA1*01:07	DPA1	DPA1*01	NA	NA
KHKHAFLCLFLLPSL	ORF1ab	ORF1ab polyprotein	3630	3731	DPA1*01:07-DPB1*85:01	II	21.699	21.6994	MHCnuggetsII	NA	NA	NA	DPA1*01:07	DPA1	DPA1*01	NA	NA
KHKHAFLCLFLLPSL	ORF1ab	ORF1ab polyprotein	3630	3731	DPA1*01:07-DPB1*86:01	II	21.699	21.6994	MHCnuggetsII	NA	NA	NA	DPA1*01:07	DPA1	DPA1*01	NA	NA
KHKHAFLCLFLLPSL	ORF1ab	ORF1ab polyprotein	3630	3731	DPA1*01:07-DPB1*87:01	II	21.699	21.6994	MHCnuggetsII	NA	NA	NA	DPA1*01:07	DPA1	DPA1*01	NA	NA
KHKHAFLCLFLLPSL	ORF1ab	ORF1ab polyprotein	3630	3731	DPA1*01:07-DPB1*88:01	II	21.699	21.6994	MHCnuggetsII	NA	NA	NA	DPA1*01:07	DPA1	DPA1*01	NA	NA
KHKHAFLCLFLLPSL	ORF1ab	ORF1ab polyprotein	3630	3731	DPA1*01:07-DPB1*89:01	II	21.699	21.6994	MHCnuggetsII	NA	NA	NA	DPA1*01:07	DPA1	DPA1*01	NA	NA
KHKHAFLCLFLLPSL	ORF1ab	ORF1ab polyprotein	3630	3731	DPA1*01:07-DPB1*90:01	II	21.699	21.6994	MHCnuggetsII	NA	NA	NA	DPA1*01:07	DPA1	DPA1*01	NA	NA
KHKHAFLCLFLLPSL	ORF1ab	ORF1ab polyprotein	3630	3731	DPA1*01:07-DPB1*91:01	II	21.699	21.6994	MHCnuggetsII	NA	NA	NA	DPA1*01:07	DPA1	DPA1*01	NA	NA
KHKHAFLCLFLLPSL	ORF1ab	ORF1ab polyprotein	3630	3731	DPA1*01:07-DPB1*92:01	II	21.699	21.6994	MHCnuggetsII	NA	NA	NA	DPA1*01:07	DPA1	DPA1*01	NA	NA
KHKHAFLCLFLLPSL	ORF1ab	ORF1ab polyprotein	3630	3731	DPA1*01:07-DPB1*93:01	II	21.699	21.6994	MHCnuggetsII	NA	NA	NA	DPA1*01:07	DPA1	DPA1*01	NA	NA
KHKHAFLCLFLLPSL	ORF1ab	ORF1ab polyprotein	3630	3731	DPA1*01:07-DPB1*94:01	II	21.699	21.6994	MHCnuggetsII	NA	NA	NA	DPA1*01:07	DPA1	DPA1*01	NA	NA
KHKHAFLCLFLLPSL	ORF1ab	ORF1ab polyprotein	3630	3731	DPA1*01:07-DPB1*95:01	II	21.699	21.6994	MHCnuggetsII	NA	NA	NA	DPA1*01:07	DPA1	DPA1*01	NA	NA
KHKHAFLCLFLLPSL	ORF1ab	ORF1ab polyprotein	3630	3731	DPA1*01:07-DPB1*96:01	II	21.699	21.6994	MHCnuggetsII	NA	NA	NA	DPA1*01:07	DPA1	DPA1*01	NA	NA
KHKHAFLCLFLLPSL	ORF1ab	ORF1ab polyprotein	3630	3731	DPA1*01:07-DPB1*97:01	II	21.699	21.6994	MHCnuggetsII	NA	NA	NA	DPA1*01:07	DPA1	DPA1*01	NA	NA
KHKHAFLCLFLLPSL	ORF1ab	ORF1ab polyprotein	3630	3731	DPA1*01:07-DPB1*98:01	II	21.699	21.6994	MHCnuggetsII	NA	NA	NA	DPA1*01:07	DPA1	DPA1*01	NA	NA
KHKHAFLCLFLLPSL	ORF1ab	ORF1ab polyprotein	3630	3731	DPA1*01:07-DPB1*99:01	II	21.699	21.6994	MHCnuggetsII	NA	NA	NA	DPA1*01:07	DPA1	DPA1*01	NA	NA
KHKHAFLCLFLLPSL	ORF1ab	ORF1ab polyprotein	3630	3731	DPA1*01:08	II	21.699	21.6994	MHCnuggetsII	NA	NA	NA	DPA1*01:08	DPA1	DPA1*01	NA	NA
KHKHAFLCLFLLPSL	ORF1ab	ORF1ab polyprotein	3630	3731	DPA1*01:08-DPB1*02:01	II	21.699	21.6994	MHCnuggetsII	NA	NA	NA	DPA1*01:08	DPA1	DPA1*01	NA	NA
KHKHAFLCLFLLPSL	ORF1ab	ORF1ab polyprotein	3630	3731	DPA1*01:08-DPB1*02:02	II	21.699	21.6994	MHCnuggetsII	NA	NA	NA	DPA1*01:08	DPA1	DPA1*01	NA	NA
KHKHAFLCLFLLPSL	ORF1ab	ORF1ab polyprotein	3630	3731	DPA1*01:08-DPB1*03:01	II	21.699	21.6994	MHCnuggetsII	NA	NA	NA	DPA1*01:08	DPA1	DPA1*01	NA	NA
KHKHAFLCLFLLPSL	ORF1ab	ORF1ab polyprotein	3630	3731	DPA1*01:08-DPB1*04:01	II	14.41	14.4099	MHCnuggetsII	NA	NA	NA	DPA1*01:08	DPA1	DPA1*01	NA	NA
KHKHAFLCLFLLPSL	ORF1ab	ORF1ab polyprotein	3630	3731	DPA1*01:08-DPB1*06:01	II	21.699	21.6994	MHCnuggetsII	NA	NA	NA	DPA1*01:08	DPA1	DPA1*01	NA	NA
KHKHAFLCLFLLPSL	ORF1ab	ORF1ab polyprotein	3630	3731	DPA1*01:08-DPB1*08:01	II	21.699	21.6994	MHCnuggetsII	NA	NA	NA	DPA1*01:08	DPA1	DPA1*01	NA	NA
KHKHAFLCLFLLPSL	ORF1ab	ORF1ab polyprotein	3630	3731	DPA1*01:08-DPB1*09:01	II	21.699	21.6994	MHCnuggetsII	NA	NA	NA	DPA1*01:08	DPA1	DPA1*01	NA	NA
KHKHAFLCLFLLPSL	ORF1ab	ORF1ab polyprotein	3630	3731	DPA1*01:08-DPB1*100:01	II	21.699	21.6994	MHCnuggetsII	NA	NA	NA	DPA1*01:08	DPA1	DPA1*01	NA	NA
KHKHAFLCLFLLPSL	ORF1ab	ORF1ab polyprotein	3630	3731	DPA1*01:08-DPB1*101:01	II	21.699	21.6994	MHCnuggetsII	NA	NA	NA	DPA1*01:08	DPA1	DPA1*01	NA	NA
KHKHAFLCLFLLPSL	ORF1ab	ORF1ab polyprotein	3630	3731	DPA1*01:08-DPB1*102:01	II	21.699	21.6994	MHCnuggetsII	NA	NA	NA	DPA1*01:08	DPA1	DPA1*01	NA	NA
KHKHAFLCLFLLPSL	ORF1ab	ORF1ab polyprotein	3630	3731	DPA1*01:08-DPB1*103:01	II	21.699	21.6994	MHCnuggetsII	NA	NA	NA	DPA1*01:08	DPA1	DPA1*01	NA	NA
KHKHAFLCLFLLPSL	ORF1ab	ORF1ab polyprotein	3630	3731	DPA1*01:08-DPB1*104:01	II	21.699	21.6994	MHCnuggetsII	NA	NA	NA	DPA1*01:08	DPA1	DPA1*01	NA	NA
KHKHAFLCLFLLPSL	ORF1ab	ORF1ab polyprotein	3630	3731	DPA1*01:08-DPB1*105:01	II	21.699	21.6994	MHCnuggetsII	NA	NA	NA	DPA1*01:08	DPA1	DPA1*01	NA	NA
KHKHAFLCLFLLPSL	ORF1ab	ORF1ab polyprotein	3630	3731	DPA1*01:08-DPB1*106:01	II	21.699	21.6994	MHCnuggetsII	NA	NA	NA	DPA1*01:08	DPA1	DPA1*01	NA	NA
KHKHAFLCLFLLPSL	ORF1ab	ORF1ab polyprotein	3630	3731	DPA1*01:08-DPB1*107:01	II	21.699	21.6994	MHCnuggetsII	NA	NA	NA	DPA1*01:08	DPA1	DPA1*01	NA	NA
KHKHAFLCLFLLPSL	ORF1ab	ORF1ab polyprotein	3630	3731	DPA1*01:08-DPB1*108:01	II	21.699	21.6994	MHCnuggetsII	NA	NA	NA	DPA1*01:08	DPA1	DPA1*01	NA	NA
KHKHAFLCLFLLPSL	ORF1ab	ORF1ab polyprotein	3630	3731	DPA1*01:08-DPB1*109:01	II	21.699	21.6994	MHCnuggetsII	NA	NA	NA	DPA1*01:08	DPA1	DPA1*01	NA	NA
KHKHAFLCLFLLPSL	ORF1ab	ORF1ab polyprotein	3630	3731	DPA1*01:08-DPB1*10:01	II	21.699	21.6994	MHCnuggetsII	NA	NA	NA	DPA1*01:08	DPA1	DPA1*01	NA	NA
KHKHAFLCLFLLPSL	ORF1ab	ORF1ab polyprotein	3630	3731	DPA1*01:08-DPB1*110:01	II	21.699	21.6994	MHCnuggetsII	NA	NA	NA	DPA1*01:08	DPA1	DPA1*01	NA	NA
KHKHAFLCLFLLPSL	ORF1ab	ORF1ab polyprotein	3630	3731	DPA1*01:08-DPB1*111:01	II	21.699	21.6994	MHCnuggetsII	NA	NA	NA	DPA1*01:08	DPA1	DPA1*01	NA	NA
KHKHAFLCLFLLPSL	ORF1ab	ORF1ab polyprotein	3630	3731	DPA1*01:08-DPB1*112:01	II	21.699	21.6994	MHCnuggetsII	NA	NA	NA	DPA1*01:08	DPA1	DPA1*01	NA	NA
KHKHAFLCLFLLPSL	ORF1ab	ORF1ab polyprotein	3630	3731	DPA1*01:08-DPB1*113:01	II	21.699	21.6994	MHCnuggetsII	NA	NA	NA	DPA1*01:08	DPA1	DPA1*01	NA	NA
KHKHAFLCLFLLPSL	ORF1ab	ORF1ab polyprotein	3630	3731	DPA1*01:08-DPB1*114:01	II	21.699	21.6994	MHCnuggetsII	NA	NA	NA	DPA1*01:08	DPA1	DPA1*01	NA	NA
KHKHAFLCLFLLPSL	ORF1ab	ORF1ab polyprotein	3630	3731	DPA1*01:08-DPB1*115:01	II	21.699	21.6994	MHCnuggetsII	NA	NA	NA	DPA1*01:08	DPA1	DPA1*01	NA	NA
KHKHAFLCLFLLPSL	ORF1ab	ORF1ab polyprotein	3630	3731	DPA1*01:08-DPB1*116:01	II	21.699	21.6994	MHCnuggetsII	NA	NA	NA	DPA1*01:08	DPA1	DPA1*01	NA	NA
KHKHAFLCLFLLPSL	ORF1ab	ORF1ab polyprotein	3630	3731	DPA1*01:08-DPB1*117:01	II	21.699	21.6994	MHCnuggetsII	NA	NA	NA	DPA1*01:08	DPA1	DPA1*01	NA	NA
KHKHAFLCLFLLPSL	ORF1ab	ORF1ab polyprotein	3630	3731	DPA1*01:08-DPB1*118:01	II	21.699	21.6994	MHCnuggetsII	NA	NA	NA	DPA1*01:08	DPA1	DPA1*01	NA	NA
KHKHAFLCLFLLPSL	ORF1ab	ORF1ab polyprotein	3630	3731	DPA1*01:08-DPB1*119:01	II	21.699	21.6994	MHCnuggetsII	NA	NA	NA	DPA1*01:08	DPA1	DPA1*01	NA	NA
KHKHAFLCLFLLPSL	ORF1ab	ORF1ab polyprotein	3630	3731	DPA1*01:08-DPB1*11:01	II	21.699	21.6994	MHCnuggetsII	NA	NA	NA	DPA1*01:08	DPA1	DPA1*01	NA	NA
KHKHAFLCLFLLPSL	ORF1ab	ORF1ab polyprotein	3630	3731	DPA1*01:08-DPB1*121:01	II	21.699	21.6994	MHCnuggetsII	NA	NA	NA	DPA1*01:08	DPA1	DPA1*01	NA	NA
KHKHAFLCLFLLPSL	ORF1ab	ORF1ab polyprotein	3630	3731	DPA1*01:08-DPB1*122:01	II	21.699	21.6994	MHCnuggetsII	NA	NA	NA	DPA1*01:08	DPA1	DPA1*01	NA	NA
KHKHAFLCLFLLPSL	ORF1ab	ORF1ab polyprotein	3630	3731	DPA1*01:08-DPB1*123:01	II	21.699	21.6994	MHCnuggetsII	NA	NA	NA	DPA1*01:08	DPA1	DPA1*01	NA	NA
KHKHAFLCLFLLPSL	ORF1ab	ORF1ab polyprotein	3630	3731	DPA1*01:08-DPB1*124:01	II	21.699	21.6994	MHCnuggetsII	NA	NA	NA	DPA1*01:08	DPA1	DPA1*01	NA	NA
KHKHAFLCLFLLPSL	ORF1ab	ORF1ab polyprotein	3630	3731	DPA1*01:08-DPB1*125:01	II	21.699	21.6994	MHCnuggetsII	NA	NA	NA	DPA1*01:08	DPA1	DPA1*01	NA	NA
KHKHAFLCLFLLPSL	ORF1ab	ORF1ab polyprotein	3630	3731	DPA1*01:08-DPB1*126:01	II	21.699	21.6994	MHCnuggetsII	NA	NA	NA	DPA1*01:08	DPA1	DPA1*01	NA	NA
KHKHAFLCLFLLPSL	ORF1ab	ORF1ab polyprotein	3630	3731	DPA1*01:08-DPB1*127:01	II	21.699	21.6994	MHCnuggetsII	NA	NA	NA	DPA1*01:08	DPA1	DPA1*01	NA	NA
KHKHAFLCLFLLPSL	ORF1ab	ORF1ab polyprotein	3630	3731	DPA1*01:08-DPB1*128:01	II	21.699	21.6994	MHCnuggetsII	NA	NA	NA	DPA1*01:08	DPA1	DPA1*01	NA	NA
KHKHAFLCLFLLPSL	ORF1ab	ORF1ab polyprotein	3630	3731	DPA1*01:08-DPB1*129:01	II	21.699	21.6994	MHCnuggetsII	NA	NA	NA	DPA1*01:08	DPA1	DPA1*01	NA	NA
KHKHAFLCLFLLPSL	ORF1ab	ORF1ab polyprotein	3630	3731	DPA1*01:08-DPB1*130:01	II	21.699	21.6994	MHCnuggetsII	NA	NA	NA	DPA1*01:08	DPA1	DPA1*01	NA	NA
KHKHAFLCLFLLPSL	ORF1ab	ORF1ab polyprotein	3630	3731	DPA1*01:08-DPB1*131:01	II	21.699	21.6994	MHCnuggetsII	NA	NA	NA	DPA1*01:08	DPA1	DPA1*01	NA	NA
KHKHAFLCLFLLPSL	ORF1ab	ORF1ab polyprotein	3630	3731	DPA1*01:08-DPB1*132:01	II	21.699	21.6994	MHCnuggetsII	NA	NA	NA	DPA1*01:08	DPA1	DPA1*01	NA	NA
KHKHAFLCLFLLPSL	ORF1ab	ORF1ab polyprotein	3630	3731	DPA1*01:08-DPB1*133:01	II	21.699	21.6994	MHCnuggetsII	NA	NA	NA	DPA1*01:08	DPA1	DPA1*01	NA	NA
KHKHAFLCLFLLPSL	ORF1ab	ORF1ab polyprotein	3630	3731	DPA1*01:08-DPB1*134:01	II	21.699	21.6994	MHCnuggetsII	NA	NA	NA	DPA1*01:08	DPA1	DPA1*01	NA	NA
KHKHAFLCLFLLPSL	ORF1ab	ORF1ab polyprotein	3630	3731	DPA1*01:08-DPB1*13:01	II	21.699	21.6994	MHCnuggetsII	NA	NA	NA	DPA1*01:08	DPA1	DPA1*01	NA	NA
KHKHAFLCLFLLPSL	ORF1ab	ORF1ab polyprotein	3630	3731	DPA1*01:08-DPB1*16:01	II	21.699	21.6994	MHCnuggetsII	NA	NA	NA	DPA1*01:08	DPA1	DPA1*01	NA	NA
KHKHAFLCLFLLPSL	ORF1ab	ORF1ab polyprotein	3630	3731	DPA1*01:08-DPB1*17:01	II	21.699	21.6994	MHCnuggetsII	NA	NA	NA	DPA1*01:08	DPA1	DPA1*01	NA	NA
KHKHAFLCLFLLPSL	ORF1ab	ORF1ab polyprotein	3630	3731	DPA1*01:08-DPB1*18:01	II	21.699	21.6994	MHCnuggetsII	NA	NA	NA	DPA1*01:08	DPA1	DPA1*01	NA	NA
KHKHAFLCLFLLPSL	ORF1ab	ORF1ab polyprotein	3630	3731	DPA1*01:08-DPB1*19:01	II	21.699	21.6994	MHCnuggetsII	NA	NA	NA	DPA1*01:08	DPA1	DPA1*01	NA	NA
KHKHAFLCLFLLPSL	ORF1ab	ORF1ab polyprotein	3630	3731	DPA1*01:08-DPB1*20:01	II	21.699	21.6994	MHCnuggetsII	NA	NA	NA	DPA1*01:08	DPA1	DPA1*01	NA	NA
KHKHAFLCLFLLPSL	ORF1ab	ORF1ab polyprotein	3630	3731	DPA1*01:08-DPB1*21:01	II	21.699	21.6994	MHCnuggetsII	NA	NA	NA	DPA1*01:08	DPA1	DPA1*01	NA	NA
KHKHAFLCLFLLPSL	ORF1ab	ORF1ab polyprotein	3630	3731	DPA1*01:08-DPB1*22:01	II	21.699	21.6994	MHCnuggetsII	NA	NA	NA	DPA1*01:08	DPA1	DPA1*01	NA	NA
KHKHAFLCLFLLPSL	ORF1ab	ORF1ab polyprotein	3630	3731	DPA1*01:08-DPB1*23:01	II	21.699	21.6994	MHCnuggetsII	NA	NA	NA	DPA1*01:08	DPA1	DPA1*01	NA	NA
KHKHAFLCLFLLPSL	ORF1ab	ORF1ab polyprotein	3630	3731	DPA1*01:08-DPB1*24:01	II	21.699	21.6994	MHCnuggetsII	NA	NA	NA	DPA1*01:08	DPA1	DPA1*01	NA	NA
KHKHAFLCLFLLPSL	ORF1ab	ORF1ab polyprotein	3630	3731	DPA1*01:08-DPB1*25:01	II	21.699	21.6994	MHCnuggetsII	NA	NA	NA	DPA1*01:08	DPA1	DPA1*01	NA	NA
KHKHAFLCLFLLPSL	ORF1ab	ORF1ab polyprotein	3630	3731	DPA1*01:08-DPB1*26:01	II	21.699	21.6994	MHCnuggetsII	NA	NA	NA	DPA1*01:08	DPA1	DPA1*01	NA	NA
KHKHAFLCLFLLPSL	ORF1ab	ORF1ab polyprotein	3630	3731	DPA1*01:08-DPB1*27:01	II	21.699	21.6994	MHCnuggetsII	NA	NA	NA	DPA1*01:08	DPA1	DPA1*01	NA	NA
KHKHAFLCLFLLPSL	ORF1ab	ORF1ab polyprotein	3630	3731	DPA1*01:08-DPB1*29:01	II	21.699	21.6994	MHCnuggetsII	NA	NA	NA	DPA1*01:08	DPA1	DPA1*01	NA	NA
KHKHAFLCLFLLPSL	ORF1ab	ORF1ab polyprotein	3630	3731	DPA1*01:08-DPB1*30:01	II	21.699	21.6994	MHCnuggetsII	NA	NA	NA	DPA1*01:08	DPA1	DPA1*01	NA	NA
KHKHAFLCLFLLPSL	ORF1ab	ORF1ab polyprotein	3630	3731	DPA1*01:08-DPB1*31:01	II	21.699	21.6994	MHCnuggetsII	NA	NA	NA	DPA1*01:08	DPA1	DPA1*01	NA	NA
KHKHAFLCLFLLPSL	ORF1ab	ORF1ab polyprotein	3630	3731	DPA1*01:08-DPB1*32:01	II	21.699	21.6994	MHCnuggetsII	NA	NA	NA	DPA1*01:08	DPA1	DPA1*01	NA	NA
KHKHAFLCLFLLPSL	ORF1ab	ORF1ab polyprotein	3630	3731	DPA1*01:08-DPB1*33:01	II	21.699	21.6994	MHCnuggetsII	NA	NA	NA	DPA1*01:08	DPA1	DPA1*01	NA	NA
KHKHAFLCLFLLPSL	ORF1ab	ORF1ab polyprotein	3630	3731	DPA1*01:08-DPB1*34:01	II	21.699	21.6994	MHCnuggetsII	NA	NA	NA	DPA1*01:08	DPA1	DPA1*01	NA	NA
KHKHAFLCLFLLPSL	ORF1ab	ORF1ab polyprotein	3630	3731	DPA1*01:08-DPB1*35:01	II	21.699	21.6994	MHCnuggetsII	NA	NA	NA	DPA1*01:08	DPA1	DPA1*01	NA	NA
KHKHAFLCLFLLPSL	ORF1ab	ORF1ab polyprotein	3630	3731	DPA1*01:08-DPB1*36:01	II	21.699	21.6994	MHCnuggetsII	NA	NA	NA	DPA1*01:08	DPA1	DPA1*01	NA	NA
KHKHAFLCLFLLPSL	ORF1ab	ORF1ab polyprotein	3630	3731	DPA1*01:08-DPB1*37:01	II	21.699	21.6994	MHCnuggetsII	NA	NA	NA	DPA1*01:08	DPA1	DPA1*01	NA	NA
KHKHAFLCLFLLPSL	ORF1ab	ORF1ab polyprotein	3630	3731	DPA1*01:08-DPB1*38:01	II	21.699	21.6994	MHCnuggetsII	NA	NA	NA	DPA1*01:08	DPA1	DPA1*01	NA	NA
KHKHAFLCLFLLPSL	ORF1ab	ORF1ab polyprotein	3630	3731	DPA1*01:08-DPB1*39:01	II	21.699	21.6994	MHCnuggetsII	NA	NA	NA	DPA1*01:08	DPA1	DPA1*01	NA	NA
KHKHAFLCLFLLPSL	ORF1ab	ORF1ab polyprotein	3630	3731	DPA1*01:08-DPB1*40:01	II	21.699	21.6994	MHCnuggetsII	NA	NA	NA	DPA1*01:08	DPA1	DPA1*01	NA	NA
KHKHAFLCLFLLPSL	ORF1ab	ORF1ab polyprotein	3630	3731	DPA1*01:08-DPB1*41:01	II	21.699	21.6994	MHCnuggetsII	NA	NA	NA	DPA1*01:08	DPA1	DPA1*01	NA	NA
KHKHAFLCLFLLPSL	ORF1ab	ORF1ab polyprotein	3630	3731	DPA1*01:08-DPB1*44:01	II	21.699	21.6994	MHCnuggetsII	NA	NA	NA	DPA1*01:08	DPA1	DPA1*01	NA	NA
KHKHAFLCLFLLPSL	ORF1ab	ORF1ab polyprotein	3630	3731	DPA1*01:08-DPB1*45:01	II	21.699	21.6994	MHCnuggetsII	NA	NA	NA	DPA1*01:08	DPA1	DPA1*01	NA	NA
KHKHAFLCLFLLPSL	ORF1ab	ORF1ab polyprotein	3630	3731	DPA1*01:08-DPB1*46:01	II	21.699	21.6994	MHCnuggetsII	NA	NA	NA	DPA1*01:08	DPA1	DPA1*01	NA	NA
KHKHAFLCLFLLPSL	ORF1ab	ORF1ab polyprotein	3630	3731	DPA1*01:08-DPB1*47:01	II	21.699	21.6994	MHCnuggetsII	NA	NA	NA	DPA1*01:08	DPA1	DPA1*01	NA	NA
KHKHAFLCLFLLPSL	ORF1ab	ORF1ab polyprotein	3630	3731	DPA1*01:08-DPB1*48:01	II	21.699	21.6994	MHCnuggetsII	NA	NA	NA	DPA1*01:08	DPA1	DPA1*01	NA	NA
KHKHAFLCLFLLPSL	ORF1ab	ORF1ab polyprotein	3630	3731	DPA1*01:08-DPB1*49:01	II	21.699	21.6994	MHCnuggetsII	NA	NA	NA	DPA1*01:08	DPA1	DPA1*01	NA	NA
KHKHAFLCLFLLPSL	ORF1ab	ORF1ab polyprotein	3630	3731	DPA1*01:08-DPB1*51:01	II	21.699	21.6994	MHCnuggetsII	NA	NA	NA	DPA1*01:08	DPA1	DPA1*01	NA	NA
KHKHAFLCLFLLPSL	ORF1ab	ORF1ab polyprotein	3630	3731	DPA1*01:08-DPB1*52:01	II	21.699	21.6994	MHCnuggetsII	NA	NA	NA	DPA1*01:08	DPA1	DPA1*01	NA	NA
KHKHAFLCLFLLPSL	ORF1ab	ORF1ab polyprotein	3630	3731	DPA1*01:08-DPB1*53:01	II	21.699	21.6994	MHCnuggetsII	NA	NA	NA	DPA1*01:08	DPA1	DPA1*01	NA	NA
KHKHAFLCLFLLPSL	ORF1ab	ORF1ab polyprotein	3630	3731	DPA1*01:08-DPB1*54:01	II	21.699	21.6994	MHCnuggetsII	NA	NA	NA	DPA1*01:08	DPA1	DPA1*01	NA	NA
KHKHAFLCLFLLPSL	ORF1ab	ORF1ab polyprotein	3630	3731	DPA1*01:08-DPB1*55:01	II	21.699	21.6994	MHCnuggetsII	NA	NA	NA	DPA1*01:08	DPA1	DPA1*01	NA	NA
KHKHAFLCLFLLPSL	ORF1ab	ORF1ab polyprotein	3630	3731	DPA1*01:08-DPB1*56:01	II	21.699	21.6994	MHCnuggetsII	NA	NA	NA	DPA1*01:08	DPA1	DPA1*01	NA	NA
KHKHAFLCLFLLPSL	ORF1ab	ORF1ab polyprotein	3630	3731	DPA1*01:08-DPB1*58:01	II	21.699	21.6994	MHCnuggetsII	NA	NA	NA	DPA1*01:08	DPA1	DPA1*01	NA	NA
KHKHAFLCLFLLPSL	ORF1ab	ORF1ab polyprotein	3630	3731	DPA1*01:08-DPB1*59:01	II	21.699	21.6994	MHCnuggetsII	NA	NA	NA	DPA1*01:08	DPA1	DPA1*01	NA	NA
KHKHAFLCLFLLPSL	ORF1ab	ORF1ab polyprotein	3630	3731	DPA1*01:08-DPB1*60:01	II	21.699	21.6994	MHCnuggetsII	NA	NA	NA	DPA1*01:08	DPA1	DPA1*01	NA	NA
KHKHAFLCLFLLPSL	ORF1ab	ORF1ab polyprotein	3630	3731	DPA1*01:08-DPB1*62:01	II	21.699	21.6994	MHCnuggetsII	NA	NA	NA	DPA1*01:08	DPA1	DPA1*01	NA	NA
KHKHAFLCLFLLPSL	ORF1ab	ORF1ab polyprotein	3630	3731	DPA1*01:08-DPB1*63:01	II	21.699	21.6994	MHCnuggetsII	NA	NA	NA	DPA1*01:08	DPA1	DPA1*01	NA	NA
KHKHAFLCLFLLPSL	ORF1ab	ORF1ab polyprotein	3630	3731	DPA1*01:08-DPB1*65:01	II	21.699	21.6994	MHCnuggetsII	NA	NA	NA	DPA1*01:08	DPA1	DPA1*01	NA	NA
KHKHAFLCLFLLPSL	ORF1ab	ORF1ab polyprotein	3630	3731	DPA1*01:08-DPB1*66:01	II	21.699	21.6994	MHCnuggetsII	NA	NA	NA	DPA1*01:08	DPA1	DPA1*01	NA	NA
KHKHAFLCLFLLPSL	ORF1ab	ORF1ab polyprotein	3630	3731	DPA1*01:08-DPB1*67:01	II	21.699	21.6994	MHCnuggetsII	NA	NA	NA	DPA1*01:08	DPA1	DPA1*01	NA	NA
KHKHAFLCLFLLPSL	ORF1ab	ORF1ab polyprotein	3630	3731	DPA1*01:08-DPB1*68:01	II	21.699	21.6994	MHCnuggetsII	NA	NA	NA	DPA1*01:08	DPA1	DPA1*01	NA	NA
KHKHAFLCLFLLPSL	ORF1ab	ORF1ab polyprotein	3630	3731	DPA1*01:08-DPB1*69:01	II	21.699	21.6994	MHCnuggetsII	NA	NA	NA	DPA1*01:08	DPA1	DPA1*01	NA	NA
KHKHAFLCLFLLPSL	ORF1ab	ORF1ab polyprotein	3630	3731	DPA1*01:08-DPB1*70:01	II	21.699	21.6994	MHCnuggetsII	NA	NA	NA	DPA1*01:08	DPA1	DPA1*01	NA	NA
KHKHAFLCLFLLPSL	ORF1ab	ORF1ab polyprotein	3630	3731	DPA1*01:08-DPB1*71:01	II	21.699	21.6994	MHCnuggetsII	NA	NA	NA	DPA1*01:08	DPA1	DPA1*01	NA	NA
KHKHAFLCLFLLPSL	ORF1ab	ORF1ab polyprotein	3630	3731	DPA1*01:08-DPB1*72:01	II	21.699	21.6994	MHCnuggetsII	NA	NA	NA	DPA1*01:08	DPA1	DPA1*01	NA	NA
KHKHAFLCLFLLPSL	ORF1ab	ORF1ab polyprotein	3630	3731	DPA1*01:08-DPB1*75:01	II	21.699	21.6994	MHCnuggetsII	NA	NA	NA	DPA1*01:08	DPA1	DPA1*01	NA	NA
KHKHAFLCLFLLPSL	ORF1ab	ORF1ab polyprotein	3630	3731	DPA1*01:08-DPB1*76:01	II	21.699	21.6994	MHCnuggetsII	NA	NA	NA	DPA1*01:08	DPA1	DPA1*01	NA	NA
KHKHAFLCLFLLPSL	ORF1ab	ORF1ab polyprotein	3630	3731	DPA1*01:08-DPB1*77:01	II	21.699	21.6994	MHCnuggetsII	NA	NA	NA	DPA1*01:08	DPA1	DPA1*01	NA	NA
KHKHAFLCLFLLPSL	ORF1ab	ORF1ab polyprotein	3630	3731	DPA1*01:08-DPB1*78:01	II	21.699	21.6994	MHCnuggetsII	NA	NA	NA	DPA1*01:08	DPA1	DPA1*01	NA	NA
KHKHAFLCLFLLPSL	ORF1ab	ORF1ab polyprotein	3630	3731	DPA1*01:08-DPB1*79:01	II	21.699	21.6994	MHCnuggetsII	NA	NA	NA	DPA1*01:08	DPA1	DPA1*01	NA	NA
KHKHAFLCLFLLPSL	ORF1ab	ORF1ab polyprotein	3630	3731	DPA1*01:08-DPB1*80:01	II	21.699	21.6994	MHCnuggetsII	NA	NA	NA	DPA1*01:08	DPA1	DPA1*01	NA	NA
KHKHAFLCLFLLPSL	ORF1ab	ORF1ab polyprotein	3630	3731	DPA1*01:08-DPB1*81:01	II	21.699	21.6994	MHCnuggetsII	NA	NA	NA	DPA1*01:08	DPA1	DPA1*01	NA	NA
KHKHAFLCLFLLPSL	ORF1ab	ORF1ab polyprotein	3630	3731	DPA1*01:08-DPB1*82:01	II	21.699	21.6994	MHCnuggetsII	NA	NA	NA	DPA1*01:08	DPA1	DPA1*01	NA	NA
KHKHAFLCLFLLPSL	ORF1ab	ORF1ab polyprotein	3630	3731	DPA1*01:08-DPB1*83:01	II	21.699	21.6994	MHCnuggetsII	NA	NA	NA	DPA1*01:08	DPA1	DPA1*01	NA	NA
KHKHAFLCLFLLPSL	ORF1ab	ORF1ab polyprotein	3630	3731	DPA1*01:08-DPB1*84:01	II	21.699	21.6994	MHCnuggetsII	NA	NA	NA	DPA1*01:08	DPA1	DPA1*01	NA	NA
KHKHAFLCLFLLPSL	ORF1ab	ORF1ab polyprotein	3630	3731	DPA1*01:08-DPB1*85:01	II	21.699	21.6994	MHCnuggetsII	NA	NA	NA	DPA1*01:08	DPA1	DPA1*01	NA	NA
KHKHAFLCLFLLPSL	ORF1ab	ORF1ab polyprotein	3630	3731	DPA1*01:08-DPB1*86:01	II	21.699	21.6994	MHCnuggetsII	NA	NA	NA	DPA1*01:08	DPA1	DPA1*01	NA	NA
KHKHAFLCLFLLPSL	ORF1ab	ORF1ab polyprotein	3630	3731	DPA1*01:08-DPB1*87:01	II	21.699	21.6994	MHCnuggetsII	NA	NA	NA	DPA1*01:08	DPA1	DPA1*01	NA	NA
KHKHAFLCLFLLPSL	ORF1ab	ORF1ab polyprotein	3630	3731	DPA1*01:08-DPB1*88:01	II	21.699	21.6994	MHCnuggetsII	NA	NA	NA	DPA1*01:08	DPA1	DPA1*01	NA	NA
KHKHAFLCLFLLPSL	ORF1ab	ORF1ab polyprotein	3630	3731	DPA1*01:08-DPB1*89:01	II	21.699	21.6994	MHCnuggetsII	NA	NA	NA	DPA1*01:08	DPA1	DPA1*01	NA	NA
KHKHAFLCLFLLPSL	ORF1ab	ORF1ab polyprotein	3630	3731	DPA1*01:08-DPB1*90:01	II	21.699	21.6994	MHCnuggetsII	NA	NA	NA	DPA1*01:08	DPA1	DPA1*01	NA	NA
KHKHAFLCLFLLPSL	ORF1ab	ORF1ab polyprotein	3630	3731	DPA1*01:08-DPB1*91:01	II	21.699	21.6994	MHCnuggetsII	NA	NA	NA	DPA1*01:08	DPA1	DPA1*01	NA	NA
KHKHAFLCLFLLPSL	ORF1ab	ORF1ab polyprotein	3630	3731	DPA1*01:08-DPB1*92:01	II	21.699	21.6994	MHCnuggetsII	NA	NA	NA	DPA1*01:08	DPA1	DPA1*01	NA	NA
KHKHAFLCLFLLPSL	ORF1ab	ORF1ab polyprotein	3630	3731	DPA1*01:08-DPB1*93:01	II	21.699	21.6994	MHCnuggetsII	NA	NA	NA	DPA1*01:08	DPA1	DPA1*01	NA	NA
KHKHAFLCLFLLPSL	ORF1ab	ORF1ab polyprotein	3630	3731	DPA1*01:08-DPB1*94:01	II	21.699	21.6994	MHCnuggetsII	NA	NA	NA	DPA1*01:08	DPA1	DPA1*01	NA	NA
KHKHAFLCLFLLPSL	ORF1ab	ORF1ab polyprotein	3630	3731	DPA1*01:08-DPB1*95:01	II	21.699	21.6994	MHCnuggetsII	NA	NA	NA	DPA1*01:08	DPA1	DPA1*01	NA	NA
KHKHAFLCLFLLPSL	ORF1ab	ORF1ab polyprotein	3630	3731	DPA1*01:08-DPB1*96:01	II	21.699	21.6994	MHCnuggetsII	NA	NA	NA	DPA1*01:08	DPA1	DPA1*01	NA	NA
KHKHAFLCLFLLPSL	ORF1ab	ORF1ab polyprotein	3630	3731	DPA1*01:08-DPB1*97:01	II	21.699	21.6994	MHCnuggetsII	NA	NA	NA	DPA1*01:08	DPA1	DPA1*01	NA	NA
KHKHAFLCLFLLPSL	ORF1ab	ORF1ab polyprotein	3630	3731	DPA1*01:08-DPB1*98:01	II	21.699	21.6994	MHCnuggetsII	NA	NA	NA	DPA1*01:08	DPA1	DPA1*01	NA	NA
KHKHAFLCLFLLPSL	ORF1ab	ORF1ab polyprotein	3630	3731	DPA1*01:08-DPB1*99:01	II	21.699	21.6994	MHCnuggetsII	NA	NA	NA	DPA1*01:08	DPA1	DPA1*01	NA	NA
KHKHAFLCLFLLPSL	ORF1ab	ORF1ab polyprotein	3630	3731	DPA1*01:09	II	21.699	21.6994	MHCnuggetsII	NA	NA	NA	DPA1*01:09	DPA1	DPA1*01	NA	NA
KHKHAFLCLFLLPSL	ORF1ab	ORF1ab polyprotein	3630	3731	DPA1*01:09-DPB1*02:01	II	21.699	21.6994	MHCnuggetsII	NA	NA	NA	DPA1*01:09	DPA1	DPA1*01	NA	NA
KHKHAFLCLFLLPSL	ORF1ab	ORF1ab polyprotein	3630	3731	DPA1*01:09-DPB1*02:02	II	21.699	21.6994	MHCnuggetsII	NA	NA	NA	DPA1*01:09	DPA1	DPA1*01	NA	NA
KHKHAFLCLFLLPSL	ORF1ab	ORF1ab polyprotein	3630	3731	DPA1*01:09-DPB1*03:01	II	21.699	21.6994	MHCnuggetsII	NA	NA	NA	DPA1*01:09	DPA1	DPA1*01	NA	NA
KHKHAFLCLFLLPSL	ORF1ab	ORF1ab polyprotein	3630	3731	DPA1*01:09-DPB1*04:01	II	14.41	14.4099	MHCnuggetsII	NA	NA	NA	DPA1*01:09	DPA1	DPA1*01	NA	NA
KHKHAFLCLFLLPSL	ORF1ab	ORF1ab polyprotein	3630	3731	DPA1*01:09-DPB1*06:01	II	21.699	21.6994	MHCnuggetsII	NA	NA	NA	DPA1*01:09	DPA1	DPA1*01	NA	NA
KHKHAFLCLFLLPSL	ORF1ab	ORF1ab polyprotein	3630	3731	DPA1*01:09-DPB1*08:01	II	21.699	21.6994	MHCnuggetsII	NA	NA	NA	DPA1*01:09	DPA1	DPA1*01	NA	NA
KHKHAFLCLFLLPSL	ORF1ab	ORF1ab polyprotein	3630	3731	DPA1*01:09-DPB1*09:01	II	21.699	21.6994	MHCnuggetsII	NA	NA	NA	DPA1*01:09	DPA1	DPA1*01	NA	NA
KHKHAFLCLFLLPSL	ORF1ab	ORF1ab polyprotein	3630	3731	DPA1*01:09-DPB1*100:01	II	21.699	21.6994	MHCnuggetsII	NA	NA	NA	DPA1*01:09	DPA1	DPA1*01	NA	NA
KHKHAFLCLFLLPSL	ORF1ab	ORF1ab polyprotein	3630	3731	DPA1*01:09-DPB1*101:01	II	21.699	21.6994	MHCnuggetsII	NA	NA	NA	DPA1*01:09	DPA1	DPA1*01	NA	NA
KHKHAFLCLFLLPSL	ORF1ab	ORF1ab polyprotein	3630	3731	DPA1*01:09-DPB1*102:01	II	21.699	21.6994	MHCnuggetsII	NA	NA	NA	DPA1*01:09	DPA1	DPA1*01	NA	NA
KHKHAFLCLFLLPSL	ORF1ab	ORF1ab polyprotein	3630	3731	DPA1*01:09-DPB1*103:01	II	21.699	21.6994	MHCnuggetsII	NA	NA	NA	DPA1*01:09	DPA1	DPA1*01	NA	NA
KHKHAFLCLFLLPSL	ORF1ab	ORF1ab polyprotein	3630	3731	DPA1*01:09-DPB1*104:01	II	21.699	21.6994	MHCnuggetsII	NA	NA	NA	DPA1*01:09	DPA1	DPA1*01	NA	NA
KHKHAFLCLFLLPSL	ORF1ab	ORF1ab polyprotein	3630	3731	DPA1*01:09-DPB1*105:01	II	21.699	21.6994	MHCnuggetsII	NA	NA	NA	DPA1*01:09	DPA1	DPA1*01	NA	NA
KHKHAFLCLFLLPSL	ORF1ab	ORF1ab polyprotein	3630	3731	DPA1*01:09-DPB1*106:01	II	21.699	21.6994	MHCnuggetsII	NA	NA	NA	DPA1*01:09	DPA1	DPA1*01	NA	NA
KHKHAFLCLFLLPSL	ORF1ab	ORF1ab polyprotein	3630	3731	DPA1*01:09-DPB1*107:01	II	21.699	21.6994	MHCnuggetsII	NA	NA	NA	DPA1*01:09	DPA1	DPA1*01	NA	NA
KHKHAFLCLFLLPSL	ORF1ab	ORF1ab polyprotein	3630	3731	DPA1*01:09-DPB1*108:01	II	21.699	21.6994	MHCnuggetsII	NA	NA	NA	DPA1*01:09	DPA1	DPA1*01	NA	NA
KHKHAFLCLFLLPSL	ORF1ab	ORF1ab polyprotein	3630	3731	DPA1*01:09-DPB1*109:01	II	21.699	21.6994	MHCnuggetsII	NA	NA	NA	DPA1*01:09	DPA1	DPA1*01	NA	NA
KHKHAFLCLFLLPSL	ORF1ab	ORF1ab polyprotein	3630	3731	DPA1*01:09-DPB1*10:01	II	21.699	21.6994	MHCnuggetsII	NA	NA	NA	DPA1*01:09	DPA1	DPA1*01	NA	NA
KHKHAFLCLFLLPSL	ORF1ab	ORF1ab polyprotein	3630	3731	DPA1*01:09-DPB1*110:01	II	21.699	21.6994	MHCnuggetsII	NA	NA	NA	DPA1*01:09	DPA1	DPA1*01	NA	NA
KHKHAFLCLFLLPSL	ORF1ab	ORF1ab polyprotein	3630	3731	DPA1*01:09-DPB1*111:01	II	21.699	21.6994	MHCnuggetsII	NA	NA	NA	DPA1*01:09	DPA1	DPA1*01	NA	NA
KHKHAFLCLFLLPSL	ORF1ab	ORF1ab polyprotein	3630	3731	DPA1*01:09-DPB1*112:01	II	21.699	21.6994	MHCnuggetsII	NA	NA	NA	DPA1*01:09	DPA1	DPA1*01	NA	NA
KHKHAFLCLFLLPSL	ORF1ab	ORF1ab polyprotein	3630	3731	DPA1*01:09-DPB1*113:01	II	21.699	21.6994	MHCnuggetsII	NA	NA	NA	DPA1*01:09	DPA1	DPA1*01	NA	NA
KHKHAFLCLFLLPSL	ORF1ab	ORF1ab polyprotein	3630	3731	DPA1*01:09-DPB1*114:01	II	21.699	21.6994	MHCnuggetsII	NA	NA	NA	DPA1*01:09	DPA1	DPA1*01	NA	NA
KHKHAFLCLFLLPSL	ORF1ab	ORF1ab polyprotein	3630	3731	DPA1*01:09-DPB1*115:01	II	21.699	21.6994	MHCnuggetsII	NA	NA	NA	DPA1*01:09	DPA1	DPA1*01	NA	NA
KHKHAFLCLFLLPSL	ORF1ab	ORF1ab polyprotein	3630	3731	DPA1*01:09-DPB1*116:01	II	21.699	21.6994	MHCnuggetsII	NA	NA	NA	DPA1*01:09	DPA1	DPA1*01	NA	NA
KHKHAFLCLFLLPSL	ORF1ab	ORF1ab polyprotein	3630	3731	DPA1*01:09-DPB1*117:01	II	21.699	21.6994	MHCnuggetsII	NA	NA	NA	DPA1*01:09	DPA1	DPA1*01	NA	NA
KHKHAFLCLFLLPSL	ORF1ab	ORF1ab polyprotein	3630	3731	DPA1*01:09-DPB1*118:01	II	21.699	21.6994	MHCnuggetsII	NA	NA	NA	DPA1*01:09	DPA1	DPA1*01	NA	NA
KHKHAFLCLFLLPSL	ORF1ab	ORF1ab polyprotein	3630	3731	DPA1*01:09-DPB1*119:01	II	21.699	21.6994	MHCnuggetsII	NA	NA	NA	DPA1*01:09	DPA1	DPA1*01	NA	NA
KHKHAFLCLFLLPSL	ORF1ab	ORF1ab polyprotein	3630	3731	DPA1*01:09-DPB1*11:01	II	21.699	21.6994	MHCnuggetsII	NA	NA	NA	DPA1*01:09	DPA1	DPA1*01	NA	NA
KHKHAFLCLFLLPSL	ORF1ab	ORF1ab polyprotein	3630	3731	DPA1*01:09-DPB1*121:01	II	21.699	21.6994	MHCnuggetsII	NA	NA	NA	DPA1*01:09	DPA1	DPA1*01	NA	NA
KHKHAFLCLFLLPSL	ORF1ab	ORF1ab polyprotein	3630	3731	DPA1*01:09-DPB1*122:01	II	21.699	21.6994	MHCnuggetsII	NA	NA	NA	DPA1*01:09	DPA1	DPA1*01	NA	NA
KHKHAFLCLFLLPSL	ORF1ab	ORF1ab polyprotein	3630	3731	DPA1*01:09-DPB1*123:01	II	21.699	21.6994	MHCnuggetsII	NA	NA	NA	DPA1*01:09	DPA1	DPA1*01	NA	NA
KHKHAFLCLFLLPSL	ORF1ab	ORF1ab polyprotein	3630	3731	DPA1*01:09-DPB1*124:01	II	21.699	21.6994	MHCnuggetsII	NA	NA	NA	DPA1*01:09	DPA1	DPA1*01	NA	NA
KHKHAFLCLFLLPSL	ORF1ab	ORF1ab polyprotein	3630	3731	DPA1*01:09-DPB1*125:01	II	21.699	21.6994	MHCnuggetsII	NA	NA	NA	DPA1*01:09	DPA1	DPA1*01	NA	NA
KHKHAFLCLFLLPSL	ORF1ab	ORF1ab polyprotein	3630	3731	DPA1*01:09-DPB1*126:01	II	21.699	21.6994	MHCnuggetsII	NA	NA	NA	DPA1*01:09	DPA1	DPA1*01	NA	NA
KHKHAFLCLFLLPSL	ORF1ab	ORF1ab polyprotein	3630	3731	DPA1*01:09-DPB1*127:01	II	21.699	21.6994	MHCnuggetsII	NA	NA	NA	DPA1*01:09	DPA1	DPA1*01	NA	NA
KHKHAFLCLFLLPSL	ORF1ab	ORF1ab polyprotein	3630	3731	DPA1*01:09-DPB1*128:01	II	21.699	21.6994	MHCnuggetsII	NA	NA	NA	DPA1*01:09	DPA1	DPA1*01	NA	NA
KHKHAFLCLFLLPSL	ORF1ab	ORF1ab polyprotein	3630	3731	DPA1*01:09-DPB1*129:01	II	21.699	21.6994	MHCnuggetsII	NA	NA	NA	DPA1*01:09	DPA1	DPA1*01	NA	NA
KHKHAFLCLFLLPSL	ORF1ab	ORF1ab polyprotein	3630	3731	DPA1*01:09-DPB1*130:01	II	21.699	21.6994	MHCnuggetsII	NA	NA	NA	DPA1*01:09	DPA1	DPA1*01	NA	NA
KHKHAFLCLFLLPSL	ORF1ab	ORF1ab polyprotein	3630	3731	DPA1*01:09-DPB1*131:01	II	21.699	21.6994	MHCnuggetsII	NA	NA	NA	DPA1*01:09	DPA1	DPA1*01	NA	NA
KHKHAFLCLFLLPSL	ORF1ab	ORF1ab polyprotein	3630	3731	DPA1*01:09-DPB1*132:01	II	21.699	21.6994	MHCnuggetsII	NA	NA	NA	DPA1*01:09	DPA1	DPA1*01	NA	NA
KHKHAFLCLFLLPSL	ORF1ab	ORF1ab polyprotein	3630	3731	DPA1*01:09-DPB1*133:01	II	21.699	21.6994	MHCnuggetsII	NA	NA	NA	DPA1*01:09	DPA1	DPA1*01	NA	NA
KHKHAFLCLFLLPSL	ORF1ab	ORF1ab polyprotein	3630	3731	DPA1*01:09-DPB1*134:01	II	21.699	21.6994	MHCnuggetsII	NA	NA	NA	DPA1*01:09	DPA1	DPA1*01	NA	NA
KHKHAFLCLFLLPSL	ORF1ab	ORF1ab polyprotein	3630	3731	DPA1*01:09-DPB1*13:01	II	21.699	21.6994	MHCnuggetsII	NA	NA	NA	DPA1*01:09	DPA1	DPA1*01	NA	NA
KHKHAFLCLFLLPSL	ORF1ab	ORF1ab polyprotein	3630	3731	DPA1*01:09-DPB1*16:01	II	21.699	21.6994	MHCnuggetsII	NA	NA	NA	DPA1*01:09	DPA1	DPA1*01	NA	NA
KHKHAFLCLFLLPSL	ORF1ab	ORF1ab polyprotein	3630	3731	DPA1*01:09-DPB1*17:01	II	21.699	21.6994	MHCnuggetsII	NA	NA	NA	DPA1*01:09	DPA1	DPA1*01	NA	NA
KHKHAFLCLFLLPSL	ORF1ab	ORF1ab polyprotein	3630	3731	DPA1*01:09-DPB1*18:01	II	21.699	21.6994	MHCnuggetsII	NA	NA	NA	DPA1*01:09	DPA1	DPA1*01	NA	NA
KHKHAFLCLFLLPSL	ORF1ab	ORF1ab polyprotein	3630	3731	DPA1*01:09-DPB1*19:01	II	21.699	21.6994	MHCnuggetsII	NA	NA	NA	DPA1*01:09	DPA1	DPA1*01	NA	NA
KHKHAFLCLFLLPSL	ORF1ab	ORF1ab polyprotein	3630	3731	DPA1*01:09-DPB1*20:01	II	21.699	21.6994	MHCnuggetsII	NA	NA	NA	DPA1*01:09	DPA1	DPA1*01	NA	NA
KHKHAFLCLFLLPSL	ORF1ab	ORF1ab polyprotein	3630	3731	DPA1*01:09-DPB1*21:01	II	21.699	21.6994	MHCnuggetsII	NA	NA	NA	DPA1*01:09	DPA1	DPA1*01	NA	NA
KHKHAFLCLFLLPSL	ORF1ab	ORF1ab polyprotein	3630	3731	DPA1*01:09-DPB1*22:01	II	21.699	21.6994	MHCnuggetsII	NA	NA	NA	DPA1*01:09	DPA1	DPA1*01	NA	NA
KHKHAFLCLFLLPSL	ORF1ab	ORF1ab polyprotein	3630	3731	DPA1*01:09-DPB1*23:01	II	21.699	21.6994	MHCnuggetsII	NA	NA	NA	DPA1*01:09	DPA1	DPA1*01	NA	NA
KHKHAFLCLFLLPSL	ORF1ab	ORF1ab polyprotein	3630	3731	DPA1*01:09-DPB1*24:01	II	21.699	21.6994	MHCnuggetsII	NA	NA	NA	DPA1*01:09	DPA1	DPA1*01	NA	NA
KHKHAFLCLFLLPSL	ORF1ab	ORF1ab polyprotein	3630	3731	DPA1*01:09-DPB1*25:01	II	21.699	21.6994	MHCnuggetsII	NA	NA	NA	DPA1*01:09	DPA1	DPA1*01	NA	NA
KHKHAFLCLFLLPSL	ORF1ab	ORF1ab polyprotein	3630	3731	DPA1*01:09-DPB1*26:01	II	21.699	21.6994	MHCnuggetsII	NA	NA	NA	DPA1*01:09	DPA1	DPA1*01	NA	NA
KHKHAFLCLFLLPSL	ORF1ab	ORF1ab polyprotein	3630	3731	DPA1*01:09-DPB1*27:01	II	21.699	21.6994	MHCnuggetsII	NA	NA	NA	DPA1*01:09	DPA1	DPA1*01	NA	NA
KHKHAFLCLFLLPSL	ORF1ab	ORF1ab polyprotein	3630	3731	DPA1*01:09-DPB1*29:01	II	21.699	21.6994	MHCnuggetsII	NA	NA	NA	DPA1*01:09	DPA1	DPA1*01	NA	NA
KHKHAFLCLFLLPSL	ORF1ab	ORF1ab polyprotein	3630	3731	DPA1*01:09-DPB1*30:01	II	21.699	21.6994	MHCnuggetsII	NA	NA	NA	DPA1*01:09	DPA1	DPA1*01	NA	NA
KHKHAFLCLFLLPSL	ORF1ab	ORF1ab polyprotein	3630	3731	DPA1*01:09-DPB1*31:01	II	21.699	21.6994	MHCnuggetsII	NA	NA	NA	DPA1*01:09	DPA1	DPA1*01	NA	NA
KHKHAFLCLFLLPSL	ORF1ab	ORF1ab polyprotein	3630	3731	DPA1*01:09-DPB1*32:01	II	21.699	21.6994	MHCnuggetsII	NA	NA	NA	DPA1*01:09	DPA1	DPA1*01	NA	NA
KHKHAFLCLFLLPSL	ORF1ab	ORF1ab polyprotein	3630	3731	DPA1*01:09-DPB1*33:01	II	21.699	21.6994	MHCnuggetsII	NA	NA	NA	DPA1*01:09	DPA1	DPA1*01	NA	NA
KHKHAFLCLFLLPSL	ORF1ab	ORF1ab polyprotein	3630	3731	DPA1*01:09-DPB1*34:01	II	21.699	21.6994	MHCnuggetsII	NA	NA	NA	DPA1*01:09	DPA1	DPA1*01	NA	NA
KHKHAFLCLFLLPSL	ORF1ab	ORF1ab polyprotein	3630	3731	DPA1*01:09-DPB1*35:01	II	21.699	21.6994	MHCnuggetsII	NA	NA	NA	DPA1*01:09	DPA1	DPA1*01	NA	NA
KHKHAFLCLFLLPSL	ORF1ab	ORF1ab polyprotein	3630	3731	DPA1*01:09-DPB1*36:01	II	21.699	21.6994	MHCnuggetsII	NA	NA	NA	DPA1*01:09	DPA1	DPA1*01	NA	NA
KHKHAFLCLFLLPSL	ORF1ab	ORF1ab polyprotein	3630	3731	DPA1*01:09-DPB1*37:01	II	21.699	21.6994	MHCnuggetsII	NA	NA	NA	DPA1*01:09	DPA1	DPA1*01	NA	NA
KHKHAFLCLFLLPSL	ORF1ab	ORF1ab polyprotein	3630	3731	DPA1*01:09-DPB1*38:01	II	21.699	21.6994	MHCnuggetsII	NA	NA	NA	DPA1*01:09	DPA1	DPA1*01	NA	NA
KHKHAFLCLFLLPSL	ORF1ab	ORF1ab polyprotein	3630	3731	DPA1*01:09-DPB1*39:01	II	21.699	21.6994	MHCnuggetsII	NA	NA	NA	DPA1*01:09	DPA1	DPA1*01	NA	NA
KHKHAFLCLFLLPSL	ORF1ab	ORF1ab polyprotein	3630	3731	DPA1*01:09-DPB1*40:01	II	21.699	21.6994	MHCnuggetsII	NA	NA	NA	DPA1*01:09	DPA1	DPA1*01	NA	NA
KHKHAFLCLFLLPSL	ORF1ab	ORF1ab polyprotein	3630	3731	DPA1*01:09-DPB1*41:01	II	21.699	21.6994	MHCnuggetsII	NA	NA	NA	DPA1*01:09	DPA1	DPA1*01	NA	NA
KHKHAFLCLFLLPSL	ORF1ab	ORF1ab polyprotein	3630	3731	DPA1*01:09-DPB1*44:01	II	21.699	21.6994	MHCnuggetsII	NA	NA	NA	DPA1*01:09	DPA1	DPA1*01	NA	NA
KHKHAFLCLFLLPSL	ORF1ab	ORF1ab polyprotein	3630	3731	DPA1*01:09-DPB1*45:01	II	21.699	21.6994	MHCnuggetsII	NA	NA	NA	DPA1*01:09	DPA1	DPA1*01	NA	NA
KHKHAFLCLFLLPSL	ORF1ab	ORF1ab polyprotein	3630	3731	DPA1*01:09-DPB1*46:01	II	21.699	21.6994	MHCnuggetsII	NA	NA	NA	DPA1*01:09	DPA1	DPA1*01	NA	NA
KHKHAFLCLFLLPSL	ORF1ab	ORF1ab polyprotein	3630	3731	DPA1*01:09-DPB1*47:01	II	21.699	21.6994	MHCnuggetsII	NA	NA	NA	DPA1*01:09	DPA1	DPA1*01	NA	NA
KHKHAFLCLFLLPSL	ORF1ab	ORF1ab polyprotein	3630	3731	DPA1*01:09-DPB1*48:01	II	21.699	21.6994	MHCnuggetsII	NA	NA	NA	DPA1*01:09	DPA1	DPA1*01	NA	NA
KHKHAFLCLFLLPSL	ORF1ab	ORF1ab polyprotein	3630	3731	DPA1*01:09-DPB1*49:01	II	21.699	21.6994	MHCnuggetsII	NA	NA	NA	DPA1*01:09	DPA1	DPA1*01	NA	NA
KHKHAFLCLFLLPSL	ORF1ab	ORF1ab polyprotein	3630	3731	DPA1*01:09-DPB1*51:01	II	21.699	21.6994	MHCnuggetsII	NA	NA	NA	DPA1*01:09	DPA1	DPA1*01	NA	NA
KHKHAFLCLFLLPSL	ORF1ab	ORF1ab polyprotein	3630	3731	DPA1*01:09-DPB1*52:01	II	21.699	21.6994	MHCnuggetsII	NA	NA	NA	DPA1*01:09	DPA1	DPA1*01	NA	NA
KHKHAFLCLFLLPSL	ORF1ab	ORF1ab polyprotein	3630	3731	DPA1*01:09-DPB1*53:01	II	21.699	21.6994	MHCnuggetsII	NA	NA	NA	DPA1*01:09	DPA1	DPA1*01	NA	NA
KHKHAFLCLFLLPSL	ORF1ab	ORF1ab polyprotein	3630	3731	DPA1*01:09-DPB1*54:01	II	21.699	21.6994	MHCnuggetsII	NA	NA	NA	DPA1*01:09	DPA1	DPA1*01	NA	NA
KHKHAFLCLFLLPSL	ORF1ab	ORF1ab polyprotein	3630	3731	DPA1*01:09-DPB1*55:01	II	21.699	21.6994	MHCnuggetsII	NA	NA	NA	DPA1*01:09	DPA1	DPA1*01	NA	NA
KHKHAFLCLFLLPSL	ORF1ab	ORF1ab polyprotein	3630	3731	DPA1*01:09-DPB1*56:01	II	21.699	21.6994	MHCnuggetsII	NA	NA	NA	DPA1*01:09	DPA1	DPA1*01	NA	NA
KHKHAFLCLFLLPSL	ORF1ab	ORF1ab polyprotein	3630	3731	DPA1*01:09-DPB1*58:01	II	21.699	21.6994	MHCnuggetsII	NA	NA	NA	DPA1*01:09	DPA1	DPA1*01	NA	NA
KHKHAFLCLFLLPSL	ORF1ab	ORF1ab polyprotein	3630	3731	DPA1*01:09-DPB1*59:01	II	21.699	21.6994	MHCnuggetsII	NA	NA	NA	DPA1*01:09	DPA1	DPA1*01	NA	NA
KHKHAFLCLFLLPSL	ORF1ab	ORF1ab polyprotein	3630	3731	DPA1*01:09-DPB1*60:01	II	21.699	21.6994	MHCnuggetsII	NA	NA	NA	DPA1*01:09	DPA1	DPA1*01	NA	NA
KHKHAFLCLFLLPSL	ORF1ab	ORF1ab polyprotein	3630	3731	DPA1*01:09-DPB1*62:01	II	21.699	21.6994	MHCnuggetsII	NA	NA	NA	DPA1*01:09	DPA1	DPA1*01	NA	NA
KHKHAFLCLFLLPSL	ORF1ab	ORF1ab polyprotein	3630	3731	DPA1*01:09-DPB1*63:01	II	21.699	21.6994	MHCnuggetsII	NA	NA	NA	DPA1*01:09	DPA1	DPA1*01	NA	NA
KHKHAFLCLFLLPSL	ORF1ab	ORF1ab polyprotein	3630	3731	DPA1*01:09-DPB1*65:01	II	21.699	21.6994	MHCnuggetsII	NA	NA	NA	DPA1*01:09	DPA1	DPA1*01	NA	NA
KHKHAFLCLFLLPSL	ORF1ab	ORF1ab polyprotein	3630	3731	DPA1*01:09-DPB1*66:01	II	21.699	21.6994	MHCnuggetsII	NA	NA	NA	DPA1*01:09	DPA1	DPA1*01	NA	NA
KHKHAFLCLFLLPSL	ORF1ab	ORF1ab polyprotein	3630	3731	DPA1*01:09-DPB1*67:01	II	21.699	21.6994	MHCnuggetsII	NA	NA	NA	DPA1*01:09	DPA1	DPA1*01	NA	NA
KHKHAFLCLFLLPSL	ORF1ab	ORF1ab polyprotein	3630	3731	DPA1*01:09-DPB1*68:01	II	21.699	21.6994	MHCnuggetsII	NA	NA	NA	DPA1*01:09	DPA1	DPA1*01	NA	NA
KHKHAFLCLFLLPSL	ORF1ab	ORF1ab polyprotein	3630	3731	DPA1*01:09-DPB1*69:01	II	21.699	21.6994	MHCnuggetsII	NA	NA	NA	DPA1*01:09	DPA1	DPA1*01	NA	NA
KHKHAFLCLFLLPSL	ORF1ab	ORF1ab polyprotein	3630	3731	DPA1*01:09-DPB1*70:01	II	21.699	21.6994	MHCnuggetsII	NA	NA	NA	DPA1*01:09	DPA1	DPA1*01	NA	NA
KHKHAFLCLFLLPSL	ORF1ab	ORF1ab polyprotein	3630	3731	DPA1*01:09-DPB1*71:01	II	21.699	21.6994	MHCnuggetsII	NA	NA	NA	DPA1*01:09	DPA1	DPA1*01	NA	NA
KHKHAFLCLFLLPSL	ORF1ab	ORF1ab polyprotein	3630	3731	DPA1*01:09-DPB1*72:01	II	21.699	21.6994	MHCnuggetsII	NA	NA	NA	DPA1*01:09	DPA1	DPA1*01	NA	NA
KHKHAFLCLFLLPSL	ORF1ab	ORF1ab polyprotein	3630	3731	DPA1*01:09-DPB1*75:01	II	21.699	21.6994	MHCnuggetsII	NA	NA	NA	DPA1*01:09	DPA1	DPA1*01	NA	NA
KHKHAFLCLFLLPSL	ORF1ab	ORF1ab polyprotein	3630	3731	DPA1*01:09-DPB1*76:01	II	21.699	21.6994	MHCnuggetsII	NA	NA	NA	DPA1*01:09	DPA1	DPA1*01	NA	NA
KHKHAFLCLFLLPSL	ORF1ab	ORF1ab polyprotein	3630	3731	DPA1*01:09-DPB1*77:01	II	21.699	21.6994	MHCnuggetsII	NA	NA	NA	DPA1*01:09	DPA1	DPA1*01	NA	NA
KHKHAFLCLFLLPSL	ORF1ab	ORF1ab polyprotein	3630	3731	DPA1*01:09-DPB1*78:01	II	21.699	21.6994	MHCnuggetsII	NA	NA	NA	DPA1*01:09	DPA1	DPA1*01	NA	NA
KHKHAFLCLFLLPSL	ORF1ab	ORF1ab polyprotein	3630	3731	DPA1*01:09-DPB1*79:01	II	21.699	21.6994	MHCnuggetsII	NA	NA	NA	DPA1*01:09	DPA1	DPA1*01	NA	NA
KHKHAFLCLFLLPSL	ORF1ab	ORF1ab polyprotein	3630	3731	DPA1*01:09-DPB1*80:01	II	21.699	21.6994	MHCnuggetsII	NA	NA	NA	DPA1*01:09	DPA1	DPA1*01	NA	NA
KHKHAFLCLFLLPSL	ORF1ab	ORF1ab polyprotein	3630	3731	DPA1*01:09-DPB1*81:01	II	21.699	21.6994	MHCnuggetsII	NA	NA	NA	DPA1*01:09	DPA1	DPA1*01	NA	NA
KHKHAFLCLFLLPSL	ORF1ab	ORF1ab polyprotein	3630	3731	DPA1*01:09-DPB1*82:01	II	21.699	21.6994	MHCnuggetsII	NA	NA	NA	DPA1*01:09	DPA1	DPA1*01	NA	NA
KHKHAFLCLFLLPSL	ORF1ab	ORF1ab polyprotein	3630	3731	DPA1*01:09-DPB1*83:01	II	21.699	21.6994	MHCnuggetsII	NA	NA	NA	DPA1*01:09	DPA1	DPA1*01	NA	NA
KHKHAFLCLFLLPSL	ORF1ab	ORF1ab polyprotein	3630	3731	DPA1*01:09-DPB1*84:01	II	21.699	21.6994	MHCnuggetsII	NA	NA	NA	DPA1*01:09	DPA1	DPA1*01	NA	NA
KHKHAFLCLFLLPSL	ORF1ab	ORF1ab polyprotein	3630	3731	DPA1*01:09-DPB1*85:01	II	21.699	21.6994	MHCnuggetsII	NA	NA	NA	DPA1*01:09	DPA1	DPA1*01	NA	NA
KHKHAFLCLFLLPSL	ORF1ab	ORF1ab polyprotein	3630	3731	DPA1*01:09-DPB1*86:01	II	21.699	21.6994	MHCnuggetsII	NA	NA	NA	DPA1*01:09	DPA1	DPA1*01	NA	NA
KHKHAFLCLFLLPSL	ORF1ab	ORF1ab polyprotein	3630	3731	DPA1*01:09-DPB1*87:01	II	21.699	21.6994	MHCnuggetsII	NA	NA	NA	DPA1*01:09	DPA1	DPA1*01	NA	NA
KHKHAFLCLFLLPSL	ORF1ab	ORF1ab polyprotein	3630	3731	DPA1*01:09-DPB1*88:01	II	21.699	21.6994	MHCnuggetsII	NA	NA	NA	DPA1*01:09	DPA1	DPA1*01	NA	NA
KHKHAFLCLFLLPSL	ORF1ab	ORF1ab polyprotein	3630	3731	DPA1*01:09-DPB1*89:01	II	21.699	21.6994	MHCnuggetsII	NA	NA	NA	DPA1*01:09	DPA1	DPA1*01	NA	NA
KHKHAFLCLFLLPSL	ORF1ab	ORF1ab polyprotein	3630	3731	DPA1*01:09-DPB1*90:01	II	21.699	21.6994	MHCnuggetsII	NA	NA	NA	DPA1*01:09	DPA1	DPA1*01	NA	NA
KHKHAFLCLFLLPSL	ORF1ab	ORF1ab polyprotein	3630	3731	DPA1*01:09-DPB1*91:01	II	21.699	21.6994	MHCnuggetsII	NA	NA	NA	DPA1*01:09	DPA1	DPA1*01	NA	NA
KHKHAFLCLFLLPSL	ORF1ab	ORF1ab polyprotein	3630	3731	DPA1*01:09-DPB1*92:01	II	21.699	21.6994	MHCnuggetsII	NA	NA	NA	DPA1*01:09	DPA1	DPA1*01	NA	NA
KHKHAFLCLFLLPSL	ORF1ab	ORF1ab polyprotein	3630	3731	DPA1*01:09-DPB1*93:01	II	21.699	21.6994	MHCnuggetsII	NA	NA	NA	DPA1*01:09	DPA1	DPA1*01	NA	NA
KHKHAFLCLFLLPSL	ORF1ab	ORF1ab polyprotein	3630	3731	DPA1*01:09-DPB1*94:01	II	21.699	21.6994	MHCnuggetsII	NA	NA	NA	DPA1*01:09	DPA1	DPA1*01	NA	NA
KHKHAFLCLFLLPSL	ORF1ab	ORF1ab polyprotein	3630	3731	DPA1*01:09-DPB1*95:01	II	21.699	21.6994	MHCnuggetsII	NA	NA	NA	DPA1*01:09	DPA1	DPA1*01	NA	NA
KHKHAFLCLFLLPSL	ORF1ab	ORF1ab polyprotein	3630	3731	DPA1*01:09-DPB1*96:01	II	21.699	21.6994	MHCnuggetsII	NA	NA	NA	DPA1*01:09	DPA1	DPA1*01	NA	NA
KHKHAFLCLFLLPSL	ORF1ab	ORF1ab polyprotein	3630	3731	DPA1*01:09-DPB1*97:01	II	21.699	21.6994	MHCnuggetsII	NA	NA	NA	DPA1*01:09	DPA1	DPA1*01	NA	NA
KHKHAFLCLFLLPSL	ORF1ab	ORF1ab polyprotein	3630	3731	DPA1*01:09-DPB1*98:01	II	21.699	21.6994	MHCnuggetsII	NA	NA	NA	DPA1*01:09	DPA1	DPA1*01	NA	NA
KHKHAFLCLFLLPSL	ORF1ab	ORF1ab polyprotein	3630	3731	DPA1*01:09-DPB1*99:01	II	21.699	21.6994	MHCnuggetsII	NA	NA	NA	DPA1*01:09	DPA1	DPA1*01	NA	NA
KHKHAFLCLFLLPSL	ORF1ab	ORF1ab polyprotein	3630	3731	DPA1*01:10	II	21.699	21.6994	MHCnuggetsII	NA	NA	NA	DPA1*01:10	DPA1	DPA1*01	NA	NA
KHKHAFLCLFLLPSL	ORF1ab	ORF1ab polyprotein	3630	3731	DPA1*01:10-DPB1*02:01	II	21.699	21.6994	MHCnuggetsII	NA	NA	NA	DPA1*01:10	DPA1	DPA1*01	NA	NA
KHKHAFLCLFLLPSL	ORF1ab	ORF1ab polyprotein	3630	3731	DPA1*01:10-DPB1*02:02	II	21.699	21.6994	MHCnuggetsII	NA	NA	NA	DPA1*01:10	DPA1	DPA1*01	NA	NA
KHKHAFLCLFLLPSL	ORF1ab	ORF1ab polyprotein	3630	3731	DPA1*01:10-DPB1*03:01	II	21.699	21.6994	MHCnuggetsII	NA	NA	NA	DPA1*01:10	DPA1	DPA1*01	NA	NA
KHKHAFLCLFLLPSL	ORF1ab	ORF1ab polyprotein	3630	3731	DPA1*01:10-DPB1*04:01	II	14.41	14.4099	MHCnuggetsII	NA	NA	NA	DPA1*01:10	DPA1	DPA1*01	NA	NA
KHKHAFLCLFLLPSL	ORF1ab	ORF1ab polyprotein	3630	3731	DPA1*01:10-DPB1*06:01	II	21.699	21.6994	MHCnuggetsII	NA	NA	NA	DPA1*01:10	DPA1	DPA1*01	NA	NA
KHKHAFLCLFLLPSL	ORF1ab	ORF1ab polyprotein	3630	3731	DPA1*01:10-DPB1*08:01	II	21.699	21.6994	MHCnuggetsII	NA	NA	NA	DPA1*01:10	DPA1	DPA1*01	NA	NA
KHKHAFLCLFLLPSL	ORF1ab	ORF1ab polyprotein	3630	3731	DPA1*01:10-DPB1*09:01	II	21.699	21.6994	MHCnuggetsII	NA	NA	NA	DPA1*01:10	DPA1	DPA1*01	NA	NA
KHKHAFLCLFLLPSL	ORF1ab	ORF1ab polyprotein	3630	3731	DPA1*01:10-DPB1*100:01	II	21.699	21.6994	MHCnuggetsII	NA	NA	NA	DPA1*01:10	DPA1	DPA1*01	NA	NA
KHKHAFLCLFLLPSL	ORF1ab	ORF1ab polyprotein	3630	3731	DPA1*01:10-DPB1*101:01	II	21.699	21.6994	MHCnuggetsII	NA	NA	NA	DPA1*01:10	DPA1	DPA1*01	NA	NA
KHKHAFLCLFLLPSL	ORF1ab	ORF1ab polyprotein	3630	3731	DPA1*01:10-DPB1*102:01	II	21.699	21.6994	MHCnuggetsII	NA	NA	NA	DPA1*01:10	DPA1	DPA1*01	NA	NA
KHKHAFLCLFLLPSL	ORF1ab	ORF1ab polyprotein	3630	3731	DPA1*01:10-DPB1*103:01	II	21.699	21.6994	MHCnuggetsII	NA	NA	NA	DPA1*01:10	DPA1	DPA1*01	NA	NA
KHKHAFLCLFLLPSL	ORF1ab	ORF1ab polyprotein	3630	3731	DPA1*01:10-DPB1*104:01	II	21.699	21.6994	MHCnuggetsII	NA	NA	NA	DPA1*01:10	DPA1	DPA1*01	NA	NA
KHKHAFLCLFLLPSL	ORF1ab	ORF1ab polyprotein	3630	3731	DPA1*01:10-DPB1*105:01	II	21.699	21.6994	MHCnuggetsII	NA	NA	NA	DPA1*01:10	DPA1	DPA1*01	NA	NA
KHKHAFLCLFLLPSL	ORF1ab	ORF1ab polyprotein	3630	3731	DPA1*01:10-DPB1*106:01	II	21.699	21.6994	MHCnuggetsII	NA	NA	NA	DPA1*01:10	DPA1	DPA1*01	NA	NA
KHKHAFLCLFLLPSL	ORF1ab	ORF1ab polyprotein	3630	3731	DPA1*01:10-DPB1*107:01	II	21.699	21.6994	MHCnuggetsII	NA	NA	NA	DPA1*01:10	DPA1	DPA1*01	NA	NA
KHKHAFLCLFLLPSL	ORF1ab	ORF1ab polyprotein	3630	3731	DPA1*01:10-DPB1*108:01	II	21.699	21.6994	MHCnuggetsII	NA	NA	NA	DPA1*01:10	DPA1	DPA1*01	NA	NA
KHKHAFLCLFLLPSL	ORF1ab	ORF1ab polyprotein	3630	3731	DPA1*01:10-DPB1*109:01	II	21.699	21.6994	MHCnuggetsII	NA	NA	NA	DPA1*01:10	DPA1	DPA1*01	NA	NA
KHKHAFLCLFLLPSL	ORF1ab	ORF1ab polyprotein	3630	3731	DPA1*01:10-DPB1*10:01	II	21.699	21.6994	MHCnuggetsII	NA	NA	NA	DPA1*01:10	DPA1	DPA1*01	NA	NA
KHKHAFLCLFLLPSL	ORF1ab	ORF1ab polyprotein	3630	3731	DPA1*01:10-DPB1*110:01	II	21.699	21.6994	MHCnuggetsII	NA	NA	NA	DPA1*01:10	DPA1	DPA1*01	NA	NA
KHKHAFLCLFLLPSL	ORF1ab	ORF1ab polyprotein	3630	3731	DPA1*01:10-DPB1*111:01	II	21.699	21.6994	MHCnuggetsII	NA	NA	NA	DPA1*01:10	DPA1	DPA1*01	NA	NA
KHKHAFLCLFLLPSL	ORF1ab	ORF1ab polyprotein	3630	3731	DPA1*01:10-DPB1*112:01	II	21.699	21.6994	MHCnuggetsII	NA	NA	NA	DPA1*01:10	DPA1	DPA1*01	NA	NA
KHKHAFLCLFLLPSL	ORF1ab	ORF1ab polyprotein	3630	3731	DPA1*01:10-DPB1*113:01	II	21.699	21.6994	MHCnuggetsII	NA	NA	NA	DPA1*01:10	DPA1	DPA1*01	NA	NA
KHKHAFLCLFLLPSL	ORF1ab	ORF1ab polyprotein	3630	3731	DPA1*01:10-DPB1*114:01	II	21.699	21.6994	MHCnuggetsII	NA	NA	NA	DPA1*01:10	DPA1	DPA1*01	NA	NA
KHKHAFLCLFLLPSL	ORF1ab	ORF1ab polyprotein	3630	3731	DPA1*01:10-DPB1*115:01	II	21.699	21.6994	MHCnuggetsII	NA	NA	NA	DPA1*01:10	DPA1	DPA1*01	NA	NA
KHKHAFLCLFLLPSL	ORF1ab	ORF1ab polyprotein	3630	3731	DPA1*01:10-DPB1*116:01	II	21.699	21.6994	MHCnuggetsII	NA	NA	NA	DPA1*01:10	DPA1	DPA1*01	NA	NA
KHKHAFLCLFLLPSL	ORF1ab	ORF1ab polyprotein	3630	3731	DPA1*01:10-DPB1*117:01	II	21.699	21.6994	MHCnuggetsII	NA	NA	NA	DPA1*01:10	DPA1	DPA1*01	NA	NA
KHKHAFLCLFLLPSL	ORF1ab	ORF1ab polyprotein	3630	3731	DPA1*01:10-DPB1*118:01	II	21.699	21.6994	MHCnuggetsII	NA	NA	NA	DPA1*01:10	DPA1	DPA1*01	NA	NA
KHKHAFLCLFLLPSL	ORF1ab	ORF1ab polyprotein	3630	3731	DPA1*01:10-DPB1*119:01	II	21.699	21.6994	MHCnuggetsII	NA	NA	NA	DPA1*01:10	DPA1	DPA1*01	NA	NA
KHKHAFLCLFLLPSL	ORF1ab	ORF1ab polyprotein	3630	3731	DPA1*01:10-DPB1*11:01	II	21.699	21.6994	MHCnuggetsII	NA	NA	NA	DPA1*01:10	DPA1	DPA1*01	NA	NA
KHKHAFLCLFLLPSL	ORF1ab	ORF1ab polyprotein	3630	3731	DPA1*01:10-DPB1*121:01	II	21.699	21.6994	MHCnuggetsII	NA	NA	NA	DPA1*01:10	DPA1	DPA1*01	NA	NA
KHKHAFLCLFLLPSL	ORF1ab	ORF1ab polyprotein	3630	3731	DPA1*01:10-DPB1*122:01	II	21.699	21.6994	MHCnuggetsII	NA	NA	NA	DPA1*01:10	DPA1	DPA1*01	NA	NA
KHKHAFLCLFLLPSL	ORF1ab	ORF1ab polyprotein	3630	3731	DPA1*01:10-DPB1*123:01	II	21.699	21.6994	MHCnuggetsII	NA	NA	NA	DPA1*01:10	DPA1	DPA1*01	NA	NA
KHKHAFLCLFLLPSL	ORF1ab	ORF1ab polyprotein	3630	3731	DPA1*01:10-DPB1*124:01	II	21.699	21.6994	MHCnuggetsII	NA	NA	NA	DPA1*01:10	DPA1	DPA1*01	NA	NA
KHKHAFLCLFLLPSL	ORF1ab	ORF1ab polyprotein	3630	3731	DPA1*01:10-DPB1*125:01	II	21.699	21.6994	MHCnuggetsII	NA	NA	NA	DPA1*01:10	DPA1	DPA1*01	NA	NA
KHKHAFLCLFLLPSL	ORF1ab	ORF1ab polyprotein	3630	3731	DPA1*01:10-DPB1*126:01	II	21.699	21.6994	MHCnuggetsII	NA	NA	NA	DPA1*01:10	DPA1	DPA1*01	NA	NA
KHKHAFLCLFLLPSL	ORF1ab	ORF1ab polyprotein	3630	3731	DPA1*01:10-DPB1*127:01	II	21.699	21.6994	MHCnuggetsII	NA	NA	NA	DPA1*01:10	DPA1	DPA1*01	NA	NA
KHKHAFLCLFLLPSL	ORF1ab	ORF1ab polyprotein	3630	3731	DPA1*01:10-DPB1*128:01	II	21.699	21.6994	MHCnuggetsII	NA	NA	NA	DPA1*01:10	DPA1	DPA1*01	NA	NA
KHKHAFLCLFLLPSL	ORF1ab	ORF1ab polyprotein	3630	3731	DPA1*01:10-DPB1*129:01	II	21.699	21.6994	MHCnuggetsII	NA	NA	NA	DPA1*01:10	DPA1	DPA1*01	NA	NA
KHKHAFLCLFLLPSL	ORF1ab	ORF1ab polyprotein	3630	3731	DPA1*01:10-DPB1*130:01	II	21.699	21.6994	MHCnuggetsII	NA	NA	NA	DPA1*01:10	DPA1	DPA1*01	NA	NA
KHKHAFLCLFLLPSL	ORF1ab	ORF1ab polyprotein	3630	3731	DPA1*01:10-DPB1*131:01	II	21.699	21.6994	MHCnuggetsII	NA	NA	NA	DPA1*01:10	DPA1	DPA1*01	NA	NA
KHKHAFLCLFLLPSL	ORF1ab	ORF1ab polyprotein	3630	3731	DPA1*01:10-DPB1*132:01	II	21.699	21.6994	MHCnuggetsII	NA	NA	NA	DPA1*01:10	DPA1	DPA1*01	NA	NA
KHKHAFLCLFLLPSL	ORF1ab	ORF1ab polyprotein	3630	3731	DPA1*01:10-DPB1*133:01	II	21.699	21.6994	MHCnuggetsII	NA	NA	NA	DPA1*01:10	DPA1	DPA1*01	NA	NA
KHKHAFLCLFLLPSL	ORF1ab	ORF1ab polyprotein	3630	3731	DPA1*01:10-DPB1*134:01	II	21.699	21.6994	MHCnuggetsII	NA	NA	NA	DPA1*01:10	DPA1	DPA1*01	NA	NA
KHKHAFLCLFLLPSL	ORF1ab	ORF1ab polyprotein	3630	3731	DPA1*01:10-DPB1*13:01	II	21.699	21.6994	MHCnuggetsII	NA	NA	NA	DPA1*01:10	DPA1	DPA1*01	NA	NA
KHKHAFLCLFLLPSL	ORF1ab	ORF1ab polyprotein	3630	3731	DPA1*01:10-DPB1*16:01	II	21.699	21.6994	MHCnuggetsII	NA	NA	NA	DPA1*01:10	DPA1	DPA1*01	NA	NA
KHKHAFLCLFLLPSL	ORF1ab	ORF1ab polyprotein	3630	3731	DPA1*01:10-DPB1*17:01	II	21.699	21.6994	MHCnuggetsII	NA	NA	NA	DPA1*01:10	DPA1	DPA1*01	NA	NA
KHKHAFLCLFLLPSL	ORF1ab	ORF1ab polyprotein	3630	3731	DPA1*01:10-DPB1*18:01	II	21.699	21.6994	MHCnuggetsII	NA	NA	NA	DPA1*01:10	DPA1	DPA1*01	NA	NA
KHKHAFLCLFLLPSL	ORF1ab	ORF1ab polyprotein	3630	3731	DPA1*01:10-DPB1*19:01	II	21.699	21.6994	MHCnuggetsII	NA	NA	NA	DPA1*01:10	DPA1	DPA1*01	NA	NA
KHKHAFLCLFLLPSL	ORF1ab	ORF1ab polyprotein	3630	3731	DPA1*01:10-DPB1*20:01	II	21.699	21.6994	MHCnuggetsII	NA	NA	NA	DPA1*01:10	DPA1	DPA1*01	NA	NA
KHKHAFLCLFLLPSL	ORF1ab	ORF1ab polyprotein	3630	3731	DPA1*01:10-DPB1*21:01	II	21.699	21.6994	MHCnuggetsII	NA	NA	NA	DPA1*01:10	DPA1	DPA1*01	NA	NA
KHKHAFLCLFLLPSL	ORF1ab	ORF1ab polyprotein	3630	3731	DPA1*01:10-DPB1*22:01	II	21.699	21.6994	MHCnuggetsII	NA	NA	NA	DPA1*01:10	DPA1	DPA1*01	NA	NA
KHKHAFLCLFLLPSL	ORF1ab	ORF1ab polyprotein	3630	3731	DPA1*01:10-DPB1*23:01	II	21.699	21.6994	MHCnuggetsII	NA	NA	NA	DPA1*01:10	DPA1	DPA1*01	NA	NA
KHKHAFLCLFLLPSL	ORF1ab	ORF1ab polyprotein	3630	3731	DPA1*01:10-DPB1*24:01	II	21.699	21.6994	MHCnuggetsII	NA	NA	NA	DPA1*01:10	DPA1	DPA1*01	NA	NA
KHKHAFLCLFLLPSL	ORF1ab	ORF1ab polyprotein	3630	3731	DPA1*01:10-DPB1*25:01	II	21.699	21.6994	MHCnuggetsII	NA	NA	NA	DPA1*01:10	DPA1	DPA1*01	NA	NA
KHKHAFLCLFLLPSL	ORF1ab	ORF1ab polyprotein	3630	3731	DPA1*01:10-DPB1*26:01	II	21.699	21.6994	MHCnuggetsII	NA	NA	NA	DPA1*01:10	DPA1	DPA1*01	NA	NA
KHKHAFLCLFLLPSL	ORF1ab	ORF1ab polyprotein	3630	3731	DPA1*01:10-DPB1*27:01	II	21.699	21.6994	MHCnuggetsII	NA	NA	NA	DPA1*01:10	DPA1	DPA1*01	NA	NA
KHKHAFLCLFLLPSL	ORF1ab	ORF1ab polyprotein	3630	3731	DPA1*01:10-DPB1*29:01	II	21.699	21.6994	MHCnuggetsII	NA	NA	NA	DPA1*01:10	DPA1	DPA1*01	NA	NA
KHKHAFLCLFLLPSL	ORF1ab	ORF1ab polyprotein	3630	3731	DPA1*01:10-DPB1*30:01	II	21.699	21.6994	MHCnuggetsII	NA	NA	NA	DPA1*01:10	DPA1	DPA1*01	NA	NA
KHKHAFLCLFLLPSL	ORF1ab	ORF1ab polyprotein	3630	3731	DPA1*01:10-DPB1*31:01	II	21.699	21.6994	MHCnuggetsII	NA	NA	NA	DPA1*01:10	DPA1	DPA1*01	NA	NA
KHKHAFLCLFLLPSL	ORF1ab	ORF1ab polyprotein	3630	3731	DPA1*01:10-DPB1*32:01	II	21.699	21.6994	MHCnuggetsII	NA	NA	NA	DPA1*01:10	DPA1	DPA1*01	NA	NA
KHKHAFLCLFLLPSL	ORF1ab	ORF1ab polyprotein	3630	3731	DPA1*01:10-DPB1*33:01	II	21.699	21.6994	MHCnuggetsII	NA	NA	NA	DPA1*01:10	DPA1	DPA1*01	NA	NA
KHKHAFLCLFLLPSL	ORF1ab	ORF1ab polyprotein	3630	3731	DPA1*01:10-DPB1*34:01	II	21.699	21.6994	MHCnuggetsII	NA	NA	NA	DPA1*01:10	DPA1	DPA1*01	NA	NA
KHKHAFLCLFLLPSL	ORF1ab	ORF1ab polyprotein	3630	3731	DPA1*01:10-DPB1*35:01	II	21.699	21.6994	MHCnuggetsII	NA	NA	NA	DPA1*01:10	DPA1	DPA1*01	NA	NA
KHKHAFLCLFLLPSL	ORF1ab	ORF1ab polyprotein	3630	3731	DPA1*01:10-DPB1*36:01	II	21.699	21.6994	MHCnuggetsII	NA	NA	NA	DPA1*01:10	DPA1	DPA1*01	NA	NA
KHKHAFLCLFLLPSL	ORF1ab	ORF1ab polyprotein	3630	3731	DPA1*01:10-DPB1*37:01	II	21.699	21.6994	MHCnuggetsII	NA	NA	NA	DPA1*01:10	DPA1	DPA1*01	NA	NA
KHKHAFLCLFLLPSL	ORF1ab	ORF1ab polyprotein	3630	3731	DPA1*01:10-DPB1*38:01	II	21.699	21.6994	MHCnuggetsII	NA	NA	NA	DPA1*01:10	DPA1	DPA1*01	NA	NA
KHKHAFLCLFLLPSL	ORF1ab	ORF1ab polyprotein	3630	3731	DPA1*01:10-DPB1*39:01	II	21.699	21.6994	MHCnuggetsII	NA	NA	NA	DPA1*01:10	DPA1	DPA1*01	NA	NA
KHKHAFLCLFLLPSL	ORF1ab	ORF1ab polyprotein	3630	3731	DPA1*01:10-DPB1*40:01	II	21.699	21.6994	MHCnuggetsII	NA	NA	NA	DPA1*01:10	DPA1	DPA1*01	NA	NA
KHKHAFLCLFLLPSL	ORF1ab	ORF1ab polyprotein	3630	3731	DPA1*01:10-DPB1*41:01	II	21.699	21.6994	MHCnuggetsII	NA	NA	NA	DPA1*01:10	DPA1	DPA1*01	NA	NA
KHKHAFLCLFLLPSL	ORF1ab	ORF1ab polyprotein	3630	3731	DPA1*01:10-DPB1*44:01	II	21.699	21.6994	MHCnuggetsII	NA	NA	NA	DPA1*01:10	DPA1	DPA1*01	NA	NA
KHKHAFLCLFLLPSL	ORF1ab	ORF1ab polyprotein	3630	3731	DPA1*01:10-DPB1*45:01	II	21.699	21.6994	MHCnuggetsII	NA	NA	NA	DPA1*01:10	DPA1	DPA1*01	NA	NA
KHKHAFLCLFLLPSL	ORF1ab	ORF1ab polyprotein	3630	3731	DPA1*01:10-DPB1*46:01	II	21.699	21.6994	MHCnuggetsII	NA	NA	NA	DPA1*01:10	DPA1	DPA1*01	NA	NA
KHKHAFLCLFLLPSL	ORF1ab	ORF1ab polyprotein	3630	3731	DPA1*01:10-DPB1*47:01	II	21.699	21.6994	MHCnuggetsII	NA	NA	NA	DPA1*01:10	DPA1	DPA1*01	NA	NA
KHKHAFLCLFLLPSL	ORF1ab	ORF1ab polyprotein	3630	3731	DPA1*01:10-DPB1*48:01	II	21.699	21.6994	MHCnuggetsII	NA	NA	NA	DPA1*01:10	DPA1	DPA1*01	NA	NA
KHKHAFLCLFLLPSL	ORF1ab	ORF1ab polyprotein	3630	3731	DPA1*01:10-DPB1*49:01	II	21.699	21.6994	MHCnuggetsII	NA	NA	NA	DPA1*01:10	DPA1	DPA1*01	NA	NA
KHKHAFLCLFLLPSL	ORF1ab	ORF1ab polyprotein	3630	3731	DPA1*01:10-DPB1*51:01	II	21.699	21.6994	MHCnuggetsII	NA	NA	NA	DPA1*01:10	DPA1	DPA1*01	NA	NA
KHKHAFLCLFLLPSL	ORF1ab	ORF1ab polyprotein	3630	3731	DPA1*01:10-DPB1*52:01	II	21.699	21.6994	MHCnuggetsII	NA	NA	NA	DPA1*01:10	DPA1	DPA1*01	NA	NA
KHKHAFLCLFLLPSL	ORF1ab	ORF1ab polyprotein	3630	3731	DPA1*01:10-DPB1*53:01	II	21.699	21.6994	MHCnuggetsII	NA	NA	NA	DPA1*01:10	DPA1	DPA1*01	NA	NA
KHKHAFLCLFLLPSL	ORF1ab	ORF1ab polyprotein	3630	3731	DPA1*01:10-DPB1*54:01	II	21.699	21.6994	MHCnuggetsII	NA	NA	NA	DPA1*01:10	DPA1	DPA1*01	NA	NA
KHKHAFLCLFLLPSL	ORF1ab	ORF1ab polyprotein	3630	3731	DPA1*01:10-DPB1*55:01	II	21.699	21.6994	MHCnuggetsII	NA	NA	NA	DPA1*01:10	DPA1	DPA1*01	NA	NA
KHKHAFLCLFLLPSL	ORF1ab	ORF1ab polyprotein	3630	3731	DPA1*01:10-DPB1*56:01	II	21.699	21.6994	MHCnuggetsII	NA	NA	NA	DPA1*01:10	DPA1	DPA1*01	NA	NA
KHKHAFLCLFLLPSL	ORF1ab	ORF1ab polyprotein	3630	3731	DPA1*01:10-DPB1*58:01	II	21.699	21.6994	MHCnuggetsII	NA	NA	NA	DPA1*01:10	DPA1	DPA1*01	NA	NA
KHKHAFLCLFLLPSL	ORF1ab	ORF1ab polyprotein	3630	3731	DPA1*01:10-DPB1*59:01	II	21.699	21.6994	MHCnuggetsII	NA	NA	NA	DPA1*01:10	DPA1	DPA1*01	NA	NA
KHKHAFLCLFLLPSL	ORF1ab	ORF1ab polyprotein	3630	3731	DPA1*01:10-DPB1*60:01	II	21.699	21.6994	MHCnuggetsII	NA	NA	NA	DPA1*01:10	DPA1	DPA1*01	NA	NA
KHKHAFLCLFLLPSL	ORF1ab	ORF1ab polyprotein	3630	3731	DPA1*01:10-DPB1*62:01	II	21.699	21.6994	MHCnuggetsII	NA	NA	NA	DPA1*01:10	DPA1	DPA1*01	NA	NA
KHKHAFLCLFLLPSL	ORF1ab	ORF1ab polyprotein	3630	3731	DPA1*01:10-DPB1*63:01	II	21.699	21.6994	MHCnuggetsII	NA	NA	NA	DPA1*01:10	DPA1	DPA1*01	NA	NA
KHKHAFLCLFLLPSL	ORF1ab	ORF1ab polyprotein	3630	3731	DPA1*01:10-DPB1*65:01	II	21.699	21.6994	MHCnuggetsII	NA	NA	NA	DPA1*01:10	DPA1	DPA1*01	NA	NA
KHKHAFLCLFLLPSL	ORF1ab	ORF1ab polyprotein	3630	3731	DPA1*01:10-DPB1*66:01	II	21.699	21.6994	MHCnuggetsII	NA	NA	NA	DPA1*01:10	DPA1	DPA1*01	NA	NA
KHKHAFLCLFLLPSL	ORF1ab	ORF1ab polyprotein	3630	3731	DPA1*01:10-DPB1*67:01	II	21.699	21.6994	MHCnuggetsII	NA	NA	NA	DPA1*01:10	DPA1	DPA1*01	NA	NA
KHKHAFLCLFLLPSL	ORF1ab	ORF1ab polyprotein	3630	3731	DPA1*01:10-DPB1*68:01	II	21.699	21.6994	MHCnuggetsII	NA	NA	NA	DPA1*01:10	DPA1	DPA1*01	NA	NA
KHKHAFLCLFLLPSL	ORF1ab	ORF1ab polyprotein	3630	3731	DPA1*01:10-DPB1*69:01	II	21.699	21.6994	MHCnuggetsII	NA	NA	NA	DPA1*01:10	DPA1	DPA1*01	NA	NA
KHKHAFLCLFLLPSL	ORF1ab	ORF1ab polyprotein	3630	3731	DPA1*01:10-DPB1*70:01	II	21.699	21.6994	MHCnuggetsII	NA	NA	NA	DPA1*01:10	DPA1	DPA1*01	NA	NA
KHKHAFLCLFLLPSL	ORF1ab	ORF1ab polyprotein	3630	3731	DPA1*01:10-DPB1*71:01	II	21.699	21.6994	MHCnuggetsII	NA	NA	NA	DPA1*01:10	DPA1	DPA1*01	NA	NA
KHKHAFLCLFLLPSL	ORF1ab	ORF1ab polyprotein	3630	3731	DPA1*01:10-DPB1*72:01	II	21.699	21.6994	MHCnuggetsII	NA	NA	NA	DPA1*01:10	DPA1	DPA1*01	NA	NA
KHKHAFLCLFLLPSL	ORF1ab	ORF1ab polyprotein	3630	3731	DPA1*01:10-DPB1*75:01	II	21.699	21.6994	MHCnuggetsII	NA	NA	NA	DPA1*01:10	DPA1	DPA1*01	NA	NA
KHKHAFLCLFLLPSL	ORF1ab	ORF1ab polyprotein	3630	3731	DPA1*01:10-DPB1*76:01	II	21.699	21.6994	MHCnuggetsII	NA	NA	NA	DPA1*01:10	DPA1	DPA1*01	NA	NA
KHKHAFLCLFLLPSL	ORF1ab	ORF1ab polyprotein	3630	3731	DPA1*01:10-DPB1*77:01	II	21.699	21.6994	MHCnuggetsII	NA	NA	NA	DPA1*01:10	DPA1	DPA1*01	NA	NA
KHKHAFLCLFLLPSL	ORF1ab	ORF1ab polyprotein	3630	3731	DPA1*01:10-DPB1*78:01	II	21.699	21.6994	MHCnuggetsII	NA	NA	NA	DPA1*01:10	DPA1	DPA1*01	NA	NA
KHKHAFLCLFLLPSL	ORF1ab	ORF1ab polyprotein	3630	3731	DPA1*01:10-DPB1*79:01	II	21.699	21.6994	MHCnuggetsII	NA	NA	NA	DPA1*01:10	DPA1	DPA1*01	NA	NA
KHKHAFLCLFLLPSL	ORF1ab	ORF1ab polyprotein	3630	3731	DPA1*01:10-DPB1*80:01	II	21.699	21.6994	MHCnuggetsII	NA	NA	NA	DPA1*01:10	DPA1	DPA1*01	NA	NA
KHKHAFLCLFLLPSL	ORF1ab	ORF1ab polyprotein	3630	3731	DPA1*01:10-DPB1*81:01	II	21.699	21.6994	MHCnuggetsII	NA	NA	NA	DPA1*01:10	DPA1	DPA1*01	NA	NA
KHKHAFLCLFLLPSL	ORF1ab	ORF1ab polyprotein	3630	3731	DPA1*01:10-DPB1*82:01	II	21.699	21.6994	MHCnuggetsII	NA	NA	NA	DPA1*01:10	DPA1	DPA1*01	NA	NA
KHKHAFLCLFLLPSL	ORF1ab	ORF1ab polyprotein	3630	3731	DPA1*01:10-DPB1*83:01	II	21.699	21.6994	MHCnuggetsII	NA	NA	NA	DPA1*01:10	DPA1	DPA1*01	NA	NA
KHKHAFLCLFLLPSL	ORF1ab	ORF1ab polyprotein	3630	3731	DPA1*01:10-DPB1*84:01	II	21.699	21.6994	MHCnuggetsII	NA	NA	NA	DPA1*01:10	DPA1	DPA1*01	NA	NA
KHKHAFLCLFLLPSL	ORF1ab	ORF1ab polyprotein	3630	3731	DPA1*01:10-DPB1*85:01	II	21.699	21.6994	MHCnuggetsII	NA	NA	NA	DPA1*01:10	DPA1	DPA1*01	NA	NA
KHKHAFLCLFLLPSL	ORF1ab	ORF1ab polyprotein	3630	3731	DPA1*01:10-DPB1*86:01	II	21.699	21.6994	MHCnuggetsII	NA	NA	NA	DPA1*01:10	DPA1	DPA1*01	NA	NA
KHKHAFLCLFLLPSL	ORF1ab	ORF1ab polyprotein	3630	3731	DPA1*01:10-DPB1*87:01	II	21.699	21.6994	MHCnuggetsII	NA	NA	NA	DPA1*01:10	DPA1	DPA1*01	NA	NA
KHKHAFLCLFLLPSL	ORF1ab	ORF1ab polyprotein	3630	3731	DPA1*01:10-DPB1*88:01	II	21.699	21.6994	MHCnuggetsII	NA	NA	NA	DPA1*01:10	DPA1	DPA1*01	NA	NA
KHKHAFLCLFLLPSL	ORF1ab	ORF1ab polyprotein	3630	3731	DPA1*01:10-DPB1*89:01	II	21.699	21.6994	MHCnuggetsII	NA	NA	NA	DPA1*01:10	DPA1	DPA1*01	NA	NA
KHKHAFLCLFLLPSL	ORF1ab	ORF1ab polyprotein	3630	3731	DPA1*01:10-DPB1*90:01	II	21.699	21.6994	MHCnuggetsII	NA	NA	NA	DPA1*01:10	DPA1	DPA1*01	NA	NA
KHKHAFLCLFLLPSL	ORF1ab	ORF1ab polyprotein	3630	3731	DPA1*01:10-DPB1*91:01	II	21.699	21.6994	MHCnuggetsII	NA	NA	NA	DPA1*01:10	DPA1	DPA1*01	NA	NA
KHKHAFLCLFLLPSL	ORF1ab	ORF1ab polyprotein	3630	3731	DPA1*01:10-DPB1*92:01	II	21.699	21.6994	MHCnuggetsII	NA	NA	NA	DPA1*01:10	DPA1	DPA1*01	NA	NA
KHKHAFLCLFLLPSL	ORF1ab	ORF1ab polyprotein	3630	3731	DPA1*01:10-DPB1*93:01	II	21.699	21.6994	MHCnuggetsII	NA	NA	NA	DPA1*01:10	DPA1	DPA1*01	NA	NA
KHKHAFLCLFLLPSL	ORF1ab	ORF1ab polyprotein	3630	3731	DPA1*01:10-DPB1*94:01	II	21.699	21.6994	MHCnuggetsII	NA	NA	NA	DPA1*01:10	DPA1	DPA1*01	NA	NA
KHKHAFLCLFLLPSL	ORF1ab	ORF1ab polyprotein	3630	3731	DPA1*01:10-DPB1*95:01	II	21.699	21.6994	MHCnuggetsII	NA	NA	NA	DPA1*01:10	DPA1	DPA1*01	NA	NA
KHKHAFLCLFLLPSL	ORF1ab	ORF1ab polyprotein	3630	3731	DPA1*01:10-DPB1*96:01	II	21.699	21.6994	MHCnuggetsII	NA	NA	NA	DPA1*01:10	DPA1	DPA1*01	NA	NA
KHKHAFLCLFLLPSL	ORF1ab	ORF1ab polyprotein	3630	3731	DPA1*01:10-DPB1*97:01	II	21.699	21.6994	MHCnuggetsII	NA	NA	NA	DPA1*01:10	DPA1	DPA1*01	NA	NA
KHKHAFLCLFLLPSL	ORF1ab	ORF1ab polyprotein	3630	3731	DPA1*01:10-DPB1*98:01	II	21.699	21.6994	MHCnuggetsII	NA	NA	NA	DPA1*01:10	DPA1	DPA1*01	NA	NA
KHKHAFLCLFLLPSL	ORF1ab	ORF1ab polyprotein	3630	3731	DPA1*01:10-DPB1*99:01	II	21.699	21.6994	MHCnuggetsII	NA	NA	NA	DPA1*01:10	DPA1	DPA1*01	NA	NA
KHKHAFLCLFLLPSL	ORF1ab	ORF1ab polyprotein	3630	3731	DPA1*01:11	II	21.699	21.6994	MHCnuggetsII	NA	NA	NA	DPA1*01:11	DPA1	DPA1*01	NA	NA
KHKHAFLCLFLLPSL	ORF1ab	ORF1ab polyprotein	3630	3731	DPA1*01:12	II	21.699	21.6994	MHCnuggetsII	NA	NA	NA	DPA1*01:12	DPA1	DPA1*01	NA	NA
KHKHAFLCLFLLPSL	ORF1ab	ORF1ab polyprotein	3630	3731	DPA1*01:13	II	21.699	21.6994	MHCnuggetsII	NA	NA	NA	DPA1*01:13	DPA1	DPA1*01	NA	NA
KHKHAFLCLFLLPSL	ORF1ab	ORF1ab polyprotein	3630	3731	DPA1*01:14	II	21.699	21.6994	MHCnuggetsII	NA	NA	NA	DPA1*01:14	DPA1	DPA1*01	NA	NA
KHKHAFLCLFLLPSL	ORF1ab	ORF1ab polyprotein	3630	3731	DPA1*01:15	II	21.699	21.6994	MHCnuggetsII	NA	NA	NA	DPA1*01:15	DPA1	DPA1*01	NA	NA
KKCKSAFYILPSIIS	ORF1ab	ORF1ab polyprotein	1347	1448	DPA1*01:03	II	10.387	10.3874	MHCnuggetsII	NA	NA	NA	DPA1*01:03	DPA1	DPA1*01	NA	NA
KKCKSAFYILPSIIS	ORF1ab	ORF1ab polyprotein	1347	1448	DPA1*01:03-DPB1*02:02	II	10.387	10.3874	MHCnuggetsII	NA	NA	NA	DPA1*01:03	DPA1	DPA1*01	NA	NA
KKCKSAFYILPSIIS	ORF1ab	ORF1ab polyprotein	1347	1448	DPA1*01:03-DPB1*04:01	II	10.387	10.3874	MHCnuggetsII	NA	NA	NA	DPA1*01:03	DPA1	DPA1*01	NA	NA
KKCKSAFYILPSIIS	ORF1ab	ORF1ab polyprotein	1347	1448	DPA1*01:03-DPB1*06:01	II	10.387	10.3874	MHCnuggetsII	NA	NA	NA	DPA1*01:03	DPA1	DPA1*01	NA	NA
KKCKSAFYILPSIIS	ORF1ab	ORF1ab polyprotein	1347	1448	DPA1*01:03-DPB1*08:01	II	10.387	10.3874	MHCnuggetsII	NA	NA	NA	DPA1*01:03	DPA1	DPA1*01	NA	NA
KKCKSAFYILPSIIS	ORF1ab	ORF1ab polyprotein	1347	1448	DPA1*01:03-DPB1*09:01	II	10.387	10.3874	MHCnuggetsII	NA	NA	NA	DPA1*01:03	DPA1	DPA1*01	NA	NA
KKCKSAFYILPSIIS	ORF1ab	ORF1ab polyprotein	1347	1448	DPA1*01:03-DPB1*100:01	II	10.387	10.3874	MHCnuggetsII	NA	NA	NA	DPA1*01:03	DPA1	DPA1*01	NA	NA
KKCKSAFYILPSIIS	ORF1ab	ORF1ab polyprotein	1347	1448	DPA1*01:03-DPB1*101:01	II	10.387	10.3874	MHCnuggetsII	NA	NA	NA	DPA1*01:03	DPA1	DPA1*01	NA	NA
KKCKSAFYILPSIIS	ORF1ab	ORF1ab polyprotein	1347	1448	DPA1*01:03-DPB1*102:01	II	10.387	10.3874	MHCnuggetsII	NA	NA	NA	DPA1*01:03	DPA1	DPA1*01	NA	NA
KKCKSAFYILPSIIS	ORF1ab	ORF1ab polyprotein	1347	1448	DPA1*01:03-DPB1*103:01	II	10.387	10.3874	MHCnuggetsII	NA	NA	NA	DPA1*01:03	DPA1	DPA1*01	NA	NA
KKCKSAFYILPSIIS	ORF1ab	ORF1ab polyprotein	1347	1448	DPA1*01:03-DPB1*104:01	II	10.387	10.3874	MHCnuggetsII	NA	NA	NA	DPA1*01:03	DPA1	DPA1*01	NA	NA
KKCKSAFYILPSIIS	ORF1ab	ORF1ab polyprotein	1347	1448	DPA1*01:03-DPB1*105:01	II	10.387	10.3874	MHCnuggetsII	NA	NA	NA	DPA1*01:03	DPA1	DPA1*01	NA	NA
KKCKSAFYILPSIIS	ORF1ab	ORF1ab polyprotein	1347	1448	DPA1*01:03-DPB1*106:01	II	10.387	10.3874	MHCnuggetsII	NA	NA	NA	DPA1*01:03	DPA1	DPA1*01	NA	NA
KKCKSAFYILPSIIS	ORF1ab	ORF1ab polyprotein	1347	1448	DPA1*01:03-DPB1*107:01	II	10.387	10.3874	MHCnuggetsII	NA	NA	NA	DPA1*01:03	DPA1	DPA1*01	NA	NA
KKCKSAFYILPSIIS	ORF1ab	ORF1ab polyprotein	1347	1448	DPA1*01:03-DPB1*108:01	II	10.387	10.3874	MHCnuggetsII	NA	NA	NA	DPA1*01:03	DPA1	DPA1*01	NA	NA
KKCKSAFYILPSIIS	ORF1ab	ORF1ab polyprotein	1347	1448	DPA1*01:03-DPB1*109:01	II	10.387	10.3874	MHCnuggetsII	NA	NA	NA	DPA1*01:03	DPA1	DPA1*01	NA	NA
KKCKSAFYILPSIIS	ORF1ab	ORF1ab polyprotein	1347	1448	DPA1*01:03-DPB1*10:01	II	10.387	10.3874	MHCnuggetsII	NA	NA	NA	DPA1*01:03	DPA1	DPA1*01	NA	NA
KKCKSAFYILPSIIS	ORF1ab	ORF1ab polyprotein	1347	1448	DPA1*01:03-DPB1*110:01	II	10.387	10.3874	MHCnuggetsII	NA	NA	NA	DPA1*01:03	DPA1	DPA1*01	NA	NA
KKCKSAFYILPSIIS	ORF1ab	ORF1ab polyprotein	1347	1448	DPA1*01:03-DPB1*111:01	II	10.387	10.3874	MHCnuggetsII	NA	NA	NA	DPA1*01:03	DPA1	DPA1*01	NA	NA
KKCKSAFYILPSIIS	ORF1ab	ORF1ab polyprotein	1347	1448	DPA1*01:03-DPB1*112:01	II	10.387	10.3874	MHCnuggetsII	NA	NA	NA	DPA1*01:03	DPA1	DPA1*01	NA	NA
KKCKSAFYILPSIIS	ORF1ab	ORF1ab polyprotein	1347	1448	DPA1*01:03-DPB1*113:01	II	10.387	10.3874	MHCnuggetsII	NA	NA	NA	DPA1*01:03	DPA1	DPA1*01	NA	NA
KKCKSAFYILPSIIS	ORF1ab	ORF1ab polyprotein	1347	1448	DPA1*01:03-DPB1*114:01	II	10.387	10.3874	MHCnuggetsII	NA	NA	NA	DPA1*01:03	DPA1	DPA1*01	NA	NA
KKCKSAFYILPSIIS	ORF1ab	ORF1ab polyprotein	1347	1448	DPA1*01:03-DPB1*115:01	II	10.387	10.3874	MHCnuggetsII	NA	NA	NA	DPA1*01:03	DPA1	DPA1*01	NA	NA
KKCKSAFYILPSIIS	ORF1ab	ORF1ab polyprotein	1347	1448	DPA1*01:03-DPB1*116:01	II	10.387	10.3874	MHCnuggetsII	NA	NA	NA	DPA1*01:03	DPA1	DPA1*01	NA	NA
KKCKSAFYILPSIIS	ORF1ab	ORF1ab polyprotein	1347	1448	DPA1*01:03-DPB1*117:01	II	10.387	10.3874	MHCnuggetsII	NA	NA	NA	DPA1*01:03	DPA1	DPA1*01	NA	NA
KKCKSAFYILPSIIS	ORF1ab	ORF1ab polyprotein	1347	1448	DPA1*01:03-DPB1*118:01	II	10.387	10.3874	MHCnuggetsII	NA	NA	NA	DPA1*01:03	DPA1	DPA1*01	NA	NA
KKCKSAFYILPSIIS	ORF1ab	ORF1ab polyprotein	1347	1448	DPA1*01:03-DPB1*119:01	II	10.387	10.3874	MHCnuggetsII	NA	NA	NA	DPA1*01:03	DPA1	DPA1*01	NA	NA
KKCKSAFYILPSIIS	ORF1ab	ORF1ab polyprotein	1347	1448	DPA1*01:03-DPB1*11:01	II	10.387	10.3874	MHCnuggetsII	NA	NA	NA	DPA1*01:03	DPA1	DPA1*01	NA	NA
KKCKSAFYILPSIIS	ORF1ab	ORF1ab polyprotein	1347	1448	DPA1*01:03-DPB1*121:01	II	10.387	10.3874	MHCnuggetsII	NA	NA	NA	DPA1*01:03	DPA1	DPA1*01	NA	NA
KKCKSAFYILPSIIS	ORF1ab	ORF1ab polyprotein	1347	1448	DPA1*01:03-DPB1*122:01	II	10.387	10.3874	MHCnuggetsII	NA	NA	NA	DPA1*01:03	DPA1	DPA1*01	NA	NA
KKCKSAFYILPSIIS	ORF1ab	ORF1ab polyprotein	1347	1448	DPA1*01:03-DPB1*123:01	II	10.387	10.3874	MHCnuggetsII	NA	NA	NA	DPA1*01:03	DPA1	DPA1*01	NA	NA
KKCKSAFYILPSIIS	ORF1ab	ORF1ab polyprotein	1347	1448	DPA1*01:03-DPB1*124:01	II	10.387	10.3874	MHCnuggetsII	NA	NA	NA	DPA1*01:03	DPA1	DPA1*01	NA	NA
KKCKSAFYILPSIIS	ORF1ab	ORF1ab polyprotein	1347	1448	DPA1*01:03-DPB1*125:01	II	10.387	10.3874	MHCnuggetsII	NA	NA	NA	DPA1*01:03	DPA1	DPA1*01	NA	NA
KKCKSAFYILPSIIS	ORF1ab	ORF1ab polyprotein	1347	1448	DPA1*01:03-DPB1*126:01	II	10.387	10.3874	MHCnuggetsII	NA	NA	NA	DPA1*01:03	DPA1	DPA1*01	NA	NA
KKCKSAFYILPSIIS	ORF1ab	ORF1ab polyprotein	1347	1448	DPA1*01:03-DPB1*127:01	II	10.387	10.3874	MHCnuggetsII	NA	NA	NA	DPA1*01:03	DPA1	DPA1*01	NA	NA
KKCKSAFYILPSIIS	ORF1ab	ORF1ab polyprotein	1347	1448	DPA1*01:03-DPB1*128:01	II	10.387	10.3874	MHCnuggetsII	NA	NA	NA	DPA1*01:03	DPA1	DPA1*01	NA	NA
KKCKSAFYILPSIIS	ORF1ab	ORF1ab polyprotein	1347	1448	DPA1*01:03-DPB1*129:01	II	10.387	10.3874	MHCnuggetsII	NA	NA	NA	DPA1*01:03	DPA1	DPA1*01	NA	NA
KKCKSAFYILPSIIS	ORF1ab	ORF1ab polyprotein	1347	1448	DPA1*01:03-DPB1*130:01	II	10.387	10.3874	MHCnuggetsII	NA	NA	NA	DPA1*01:03	DPA1	DPA1*01	NA	NA
KKCKSAFYILPSIIS	ORF1ab	ORF1ab polyprotein	1347	1448	DPA1*01:03-DPB1*131:01	II	10.387	10.3874	MHCnuggetsII	NA	NA	NA	DPA1*01:03	DPA1	DPA1*01	NA	NA
KKCKSAFYILPSIIS	ORF1ab	ORF1ab polyprotein	1347	1448	DPA1*01:03-DPB1*132:01	II	10.387	10.3874	MHCnuggetsII	NA	NA	NA	DPA1*01:03	DPA1	DPA1*01	NA	NA
KKCKSAFYILPSIIS	ORF1ab	ORF1ab polyprotein	1347	1448	DPA1*01:03-DPB1*133:01	II	10.387	10.3874	MHCnuggetsII	NA	NA	NA	DPA1*01:03	DPA1	DPA1*01	NA	NA
KKCKSAFYILPSIIS	ORF1ab	ORF1ab polyprotein	1347	1448	DPA1*01:03-DPB1*134:01	II	10.387	10.3874	MHCnuggetsII	NA	NA	NA	DPA1*01:03	DPA1	DPA1*01	NA	NA
KKCKSAFYILPSIIS	ORF1ab	ORF1ab polyprotein	1347	1448	DPA1*01:03-DPB1*13:01	II	10.387	10.3874	MHCnuggetsII	NA	NA	NA	DPA1*01:03	DPA1	DPA1*01	NA	NA
KKCKSAFYILPSIIS	ORF1ab	ORF1ab polyprotein	1347	1448	DPA1*01:03-DPB1*15:01	II	10.387	10.3874	MHCnuggetsII	NA	NA	NA	DPA1*01:03	DPA1	DPA1*01	NA	NA
KKCKSAFYILPSIIS	ORF1ab	ORF1ab polyprotein	1347	1448	DPA1*01:03-DPB1*16:01	II	10.387	10.3874	MHCnuggetsII	NA	NA	NA	DPA1*01:03	DPA1	DPA1*01	NA	NA
KKCKSAFYILPSIIS	ORF1ab	ORF1ab polyprotein	1347	1448	DPA1*01:03-DPB1*17:01	II	10.387	10.3874	MHCnuggetsII	NA	NA	NA	DPA1*01:03	DPA1	DPA1*01	NA	NA
KKCKSAFYILPSIIS	ORF1ab	ORF1ab polyprotein	1347	1448	DPA1*01:03-DPB1*18:01	II	10.387	10.3874	MHCnuggetsII	NA	NA	NA	DPA1*01:03	DPA1	DPA1*01	NA	NA
KKCKSAFYILPSIIS	ORF1ab	ORF1ab polyprotein	1347	1448	DPA1*01:03-DPB1*19:01	II	10.387	10.3874	MHCnuggetsII	NA	NA	NA	DPA1*01:03	DPA1	DPA1*01	NA	NA
KKCKSAFYILPSIIS	ORF1ab	ORF1ab polyprotein	1347	1448	DPA1*01:03-DPB1*20:01	II	10.387	10.3874	MHCnuggetsII	NA	NA	NA	DPA1*01:03	DPA1	DPA1*01	NA	NA
KKCKSAFYILPSIIS	ORF1ab	ORF1ab polyprotein	1347	1448	DPA1*01:03-DPB1*21:01	II	10.387	10.3874	MHCnuggetsII	NA	NA	NA	DPA1*01:03	DPA1	DPA1*01	NA	NA
KKCKSAFYILPSIIS	ORF1ab	ORF1ab polyprotein	1347	1448	DPA1*01:03-DPB1*22:01	II	10.387	10.3874	MHCnuggetsII	NA	NA	NA	DPA1*01:03	DPA1	DPA1*01	NA	NA
KKCKSAFYILPSIIS	ORF1ab	ORF1ab polyprotein	1347	1448	DPA1*01:03-DPB1*23:01	II	10.387	10.3874	MHCnuggetsII	NA	NA	NA	DPA1*01:03	DPA1	DPA1*01	NA	NA
KKCKSAFYILPSIIS	ORF1ab	ORF1ab polyprotein	1347	1448	DPA1*01:03-DPB1*24:01	II	10.387	10.3874	MHCnuggetsII	NA	NA	NA	DPA1*01:03	DPA1	DPA1*01	NA	NA
KKCKSAFYILPSIIS	ORF1ab	ORF1ab polyprotein	1347	1448	DPA1*01:03-DPB1*25:01	II	10.387	10.3874	MHCnuggetsII	NA	NA	NA	DPA1*01:03	DPA1	DPA1*01	NA	NA
KKCKSAFYILPSIIS	ORF1ab	ORF1ab polyprotein	1347	1448	DPA1*01:03-DPB1*26:01	II	10.387	10.3874	MHCnuggetsII	NA	NA	NA	DPA1*01:03	DPA1	DPA1*01	NA	NA
KKCKSAFYILPSIIS	ORF1ab	ORF1ab polyprotein	1347	1448	DPA1*01:03-DPB1*27:01	II	10.387	10.3874	MHCnuggetsII	NA	NA	NA	DPA1*01:03	DPA1	DPA1*01	NA	NA
KKCKSAFYILPSIIS	ORF1ab	ORF1ab polyprotein	1347	1448	DPA1*01:03-DPB1*28:01	II	10.387	10.3874	MHCnuggetsII	NA	NA	NA	DPA1*01:03	DPA1	DPA1*01	NA	NA
KKCKSAFYILPSIIS	ORF1ab	ORF1ab polyprotein	1347	1448	DPA1*01:03-DPB1*29:01	II	10.387	10.3874	MHCnuggetsII	NA	NA	NA	DPA1*01:03	DPA1	DPA1*01	NA	NA
KKCKSAFYILPSIIS	ORF1ab	ORF1ab polyprotein	1347	1448	DPA1*01:03-DPB1*30:01	II	10.387	10.3874	MHCnuggetsII	NA	NA	NA	DPA1*01:03	DPA1	DPA1*01	NA	NA
KKCKSAFYILPSIIS	ORF1ab	ORF1ab polyprotein	1347	1448	DPA1*01:03-DPB1*31:01	II	10.387	10.3874	MHCnuggetsII	NA	NA	NA	DPA1*01:03	DPA1	DPA1*01	NA	NA
KKCKSAFYILPSIIS	ORF1ab	ORF1ab polyprotein	1347	1448	DPA1*01:03-DPB1*32:01	II	10.387	10.3874	MHCnuggetsII	NA	NA	NA	DPA1*01:03	DPA1	DPA1*01	NA	NA
KKCKSAFYILPSIIS	ORF1ab	ORF1ab polyprotein	1347	1448	DPA1*01:03-DPB1*33:01	II	10.387	10.3874	MHCnuggetsII	NA	NA	NA	DPA1*01:03	DPA1	DPA1*01	NA	NA
KKCKSAFYILPSIIS	ORF1ab	ORF1ab polyprotein	1347	1448	DPA1*01:03-DPB1*34:01	II	10.387	10.3874	MHCnuggetsII	NA	NA	NA	DPA1*01:03	DPA1	DPA1*01	NA	NA
KKCKSAFYILPSIIS	ORF1ab	ORF1ab polyprotein	1347	1448	DPA1*01:03-DPB1*35:01	II	10.387	10.3874	MHCnuggetsII	NA	NA	NA	DPA1*01:03	DPA1	DPA1*01	NA	NA
KKCKSAFYILPSIIS	ORF1ab	ORF1ab polyprotein	1347	1448	DPA1*01:03-DPB1*36:01	II	10.387	10.3874	MHCnuggetsII	NA	NA	NA	DPA1*01:03	DPA1	DPA1*01	NA	NA
KKCKSAFYILPSIIS	ORF1ab	ORF1ab polyprotein	1347	1448	DPA1*01:03-DPB1*37:01	II	10.387	10.3874	MHCnuggetsII	NA	NA	NA	DPA1*01:03	DPA1	DPA1*01	NA	NA
KKCKSAFYILPSIIS	ORF1ab	ORF1ab polyprotein	1347	1448	DPA1*01:03-DPB1*38:01	II	10.387	10.3874	MHCnuggetsII	NA	NA	NA	DPA1*01:03	DPA1	DPA1*01	NA	NA
KKCKSAFYILPSIIS	ORF1ab	ORF1ab polyprotein	1347	1448	DPA1*01:03-DPB1*39:01	II	10.387	10.3874	MHCnuggetsII	NA	NA	NA	DPA1*01:03	DPA1	DPA1*01	NA	NA
KKCKSAFYILPSIIS	ORF1ab	ORF1ab polyprotein	1347	1448	DPA1*01:03-DPB1*40:01	II	10.387	10.3874	MHCnuggetsII	NA	NA	NA	DPA1*01:03	DPA1	DPA1*01	NA	NA
KKCKSAFYILPSIIS	ORF1ab	ORF1ab polyprotein	1347	1448	DPA1*01:03-DPB1*41:01	II	10.387	10.3874	MHCnuggetsII	NA	NA	NA	DPA1*01:03	DPA1	DPA1*01	NA	NA
KKCKSAFYILPSIIS	ORF1ab	ORF1ab polyprotein	1347	1448	DPA1*01:03-DPB1*44:01	II	10.387	10.3874	MHCnuggetsII	NA	NA	NA	DPA1*01:03	DPA1	DPA1*01	NA	NA
KKCKSAFYILPSIIS	ORF1ab	ORF1ab polyprotein	1347	1448	DPA1*01:03-DPB1*45:01	II	10.387	10.3874	MHCnuggetsII	NA	NA	NA	DPA1*01:03	DPA1	DPA1*01	NA	NA
KKCKSAFYILPSIIS	ORF1ab	ORF1ab polyprotein	1347	1448	DPA1*01:03-DPB1*46:01	II	10.387	10.3874	MHCnuggetsII	NA	NA	NA	DPA1*01:03	DPA1	DPA1*01	NA	NA
KKCKSAFYILPSIIS	ORF1ab	ORF1ab polyprotein	1347	1448	DPA1*01:03-DPB1*47:01	II	10.387	10.3874	MHCnuggetsII	NA	NA	NA	DPA1*01:03	DPA1	DPA1*01	NA	NA
KKCKSAFYILPSIIS	ORF1ab	ORF1ab polyprotein	1347	1448	DPA1*01:03-DPB1*48:01	II	10.387	10.3874	MHCnuggetsII	NA	NA	NA	DPA1*01:03	DPA1	DPA1*01	NA	NA
KKCKSAFYILPSIIS	ORF1ab	ORF1ab polyprotein	1347	1448	DPA1*01:03-DPB1*49:01	II	10.387	10.3874	MHCnuggetsII	NA	NA	NA	DPA1*01:03	DPA1	DPA1*01	NA	NA
KKCKSAFYILPSIIS	ORF1ab	ORF1ab polyprotein	1347	1448	DPA1*01:03-DPB1*50:01	II	10.387	10.3874	MHCnuggetsII	NA	NA	NA	DPA1*01:03	DPA1	DPA1*01	NA	NA
KKCKSAFYILPSIIS	ORF1ab	ORF1ab polyprotein	1347	1448	DPA1*01:03-DPB1*51:01	II	10.387	10.3874	MHCnuggetsII	NA	NA	NA	DPA1*01:03	DPA1	DPA1*01	NA	NA
KKCKSAFYILPSIIS	ORF1ab	ORF1ab polyprotein	1347	1448	DPA1*01:03-DPB1*52:01	II	10.387	10.3874	MHCnuggetsII	NA	NA	NA	DPA1*01:03	DPA1	DPA1*01	NA	NA
KKCKSAFYILPSIIS	ORF1ab	ORF1ab polyprotein	1347	1448	DPA1*01:03-DPB1*53:01	II	10.387	10.3874	MHCnuggetsII	NA	NA	NA	DPA1*01:03	DPA1	DPA1*01	NA	NA
KKCKSAFYILPSIIS	ORF1ab	ORF1ab polyprotein	1347	1448	DPA1*01:03-DPB1*54:01	II	10.387	10.3874	MHCnuggetsII	NA	NA	NA	DPA1*01:03	DPA1	DPA1*01	NA	NA
KKCKSAFYILPSIIS	ORF1ab	ORF1ab polyprotein	1347	1448	DPA1*01:03-DPB1*55:01	II	10.387	10.3874	MHCnuggetsII	NA	NA	NA	DPA1*01:03	DPA1	DPA1*01	NA	NA
KKCKSAFYILPSIIS	ORF1ab	ORF1ab polyprotein	1347	1448	DPA1*01:03-DPB1*56:01	II	10.387	10.3874	MHCnuggetsII	NA	NA	NA	DPA1*01:03	DPA1	DPA1*01	NA	NA
KKCKSAFYILPSIIS	ORF1ab	ORF1ab polyprotein	1347	1448	DPA1*01:03-DPB1*58:01	II	10.387	10.3874	MHCnuggetsII	NA	NA	NA	DPA1*01:03	DPA1	DPA1*01	NA	NA
KKCKSAFYILPSIIS	ORF1ab	ORF1ab polyprotein	1347	1448	DPA1*01:03-DPB1*59:01	II	10.387	10.3874	MHCnuggetsII	NA	NA	NA	DPA1*01:03	DPA1	DPA1*01	NA	NA
KKCKSAFYILPSIIS	ORF1ab	ORF1ab polyprotein	1347	1448	DPA1*01:03-DPB1*60:01	II	10.387	10.3874	MHCnuggetsII	NA	NA	NA	DPA1*01:03	DPA1	DPA1*01	NA	NA
KKCKSAFYILPSIIS	ORF1ab	ORF1ab polyprotein	1347	1448	DPA1*01:03-DPB1*62:01	II	10.387	10.3874	MHCnuggetsII	NA	NA	NA	DPA1*01:03	DPA1	DPA1*01	NA	NA
KKCKSAFYILPSIIS	ORF1ab	ORF1ab polyprotein	1347	1448	DPA1*01:03-DPB1*63:01	II	10.387	10.3874	MHCnuggetsII	NA	NA	NA	DPA1*01:03	DPA1	DPA1*01	NA	NA
KKCKSAFYILPSIIS	ORF1ab	ORF1ab polyprotein	1347	1448	DPA1*01:03-DPB1*65:01	II	10.387	10.3874	MHCnuggetsII	NA	NA	NA	DPA1*01:03	DPA1	DPA1*01	NA	NA
KKCKSAFYILPSIIS	ORF1ab	ORF1ab polyprotein	1347	1448	DPA1*01:03-DPB1*66:01	II	10.387	10.3874	MHCnuggetsII	NA	NA	NA	DPA1*01:03	DPA1	DPA1*01	NA	NA
KKCKSAFYILPSIIS	ORF1ab	ORF1ab polyprotein	1347	1448	DPA1*01:03-DPB1*67:01	II	10.387	10.3874	MHCnuggetsII	NA	NA	NA	DPA1*01:03	DPA1	DPA1*01	NA	NA
KKCKSAFYILPSIIS	ORF1ab	ORF1ab polyprotein	1347	1448	DPA1*01:03-DPB1*68:01	II	10.387	10.3874	MHCnuggetsII	NA	NA	NA	DPA1*01:03	DPA1	DPA1*01	NA	NA
KKCKSAFYILPSIIS	ORF1ab	ORF1ab polyprotein	1347	1448	DPA1*01:03-DPB1*69:01	II	10.387	10.3874	MHCnuggetsII	NA	NA	NA	DPA1*01:03	DPA1	DPA1*01	NA	NA
KKCKSAFYILPSIIS	ORF1ab	ORF1ab polyprotein	1347	1448	DPA1*01:03-DPB1*70:01	II	10.387	10.3874	MHCnuggetsII	NA	NA	NA	DPA1*01:03	DPA1	DPA1*01	NA	NA
KKCKSAFYILPSIIS	ORF1ab	ORF1ab polyprotein	1347	1448	DPA1*01:03-DPB1*71:01	II	10.387	10.3874	MHCnuggetsII	NA	NA	NA	DPA1*01:03	DPA1	DPA1*01	NA	NA
KKCKSAFYILPSIIS	ORF1ab	ORF1ab polyprotein	1347	1448	DPA1*01:03-DPB1*72:01	II	10.387	10.3874	MHCnuggetsII	NA	NA	NA	DPA1*01:03	DPA1	DPA1*01	NA	NA
KKCKSAFYILPSIIS	ORF1ab	ORF1ab polyprotein	1347	1448	DPA1*01:03-DPB1*73:01	II	10.387	10.3874	MHCnuggetsII	NA	NA	NA	DPA1*01:03	DPA1	DPA1*01	NA	NA
KKCKSAFYILPSIIS	ORF1ab	ORF1ab polyprotein	1347	1448	DPA1*01:03-DPB1*74:01	II	10.387	10.3874	MHCnuggetsII	NA	NA	NA	DPA1*01:03	DPA1	DPA1*01	NA	NA
KKCKSAFYILPSIIS	ORF1ab	ORF1ab polyprotein	1347	1448	DPA1*01:03-DPB1*75:01	II	10.387	10.3874	MHCnuggetsII	NA	NA	NA	DPA1*01:03	DPA1	DPA1*01	NA	NA
KKCKSAFYILPSIIS	ORF1ab	ORF1ab polyprotein	1347	1448	DPA1*01:03-DPB1*76:01	II	10.387	10.3874	MHCnuggetsII	NA	NA	NA	DPA1*01:03	DPA1	DPA1*01	NA	NA
KKCKSAFYILPSIIS	ORF1ab	ORF1ab polyprotein	1347	1448	DPA1*01:03-DPB1*77:01	II	10.387	10.3874	MHCnuggetsII	NA	NA	NA	DPA1*01:03	DPA1	DPA1*01	NA	NA
KKCKSAFYILPSIIS	ORF1ab	ORF1ab polyprotein	1347	1448	DPA1*01:03-DPB1*78:01	II	10.387	10.3874	MHCnuggetsII	NA	NA	NA	DPA1*01:03	DPA1	DPA1*01	NA	NA
KKCKSAFYILPSIIS	ORF1ab	ORF1ab polyprotein	1347	1448	DPA1*01:03-DPB1*79:01	II	10.387	10.3874	MHCnuggetsII	NA	NA	NA	DPA1*01:03	DPA1	DPA1*01	NA	NA
KKCKSAFYILPSIIS	ORF1ab	ORF1ab polyprotein	1347	1448	DPA1*01:03-DPB1*80:01	II	10.387	10.3874	MHCnuggetsII	NA	NA	NA	DPA1*01:03	DPA1	DPA1*01	NA	NA
KKCKSAFYILPSIIS	ORF1ab	ORF1ab polyprotein	1347	1448	DPA1*01:03-DPB1*81:01	II	10.387	10.3874	MHCnuggetsII	NA	NA	NA	DPA1*01:03	DPA1	DPA1*01	NA	NA
KKCKSAFYILPSIIS	ORF1ab	ORF1ab polyprotein	1347	1448	DPA1*01:03-DPB1*82:01	II	10.387	10.3874	MHCnuggetsII	NA	NA	NA	DPA1*01:03	DPA1	DPA1*01	NA	NA
KKCKSAFYILPSIIS	ORF1ab	ORF1ab polyprotein	1347	1448	DPA1*01:03-DPB1*83:01	II	10.387	10.3874	MHCnuggetsII	NA	NA	NA	DPA1*01:03	DPA1	DPA1*01	NA	NA
KKCKSAFYILPSIIS	ORF1ab	ORF1ab polyprotein	1347	1448	DPA1*01:03-DPB1*84:01	II	10.387	10.3874	MHCnuggetsII	NA	NA	NA	DPA1*01:03	DPA1	DPA1*01	NA	NA
KKCKSAFYILPSIIS	ORF1ab	ORF1ab polyprotein	1347	1448	DPA1*01:03-DPB1*85:01	II	10.387	10.3874	MHCnuggetsII	NA	NA	NA	DPA1*01:03	DPA1	DPA1*01	NA	NA
KKCKSAFYILPSIIS	ORF1ab	ORF1ab polyprotein	1347	1448	DPA1*01:03-DPB1*86:01	II	10.387	10.3874	MHCnuggetsII	NA	NA	NA	DPA1*01:03	DPA1	DPA1*01	NA	NA
KKCKSAFYILPSIIS	ORF1ab	ORF1ab polyprotein	1347	1448	DPA1*01:03-DPB1*87:01	II	10.387	10.3874	MHCnuggetsII	NA	NA	NA	DPA1*01:03	DPA1	DPA1*01	NA	NA
KKCKSAFYILPSIIS	ORF1ab	ORF1ab polyprotein	1347	1448	DPA1*01:03-DPB1*88:01	II	10.387	10.3874	MHCnuggetsII	NA	NA	NA	DPA1*01:03	DPA1	DPA1*01	NA	NA
KKCKSAFYILPSIIS	ORF1ab	ORF1ab polyprotein	1347	1448	DPA1*01:03-DPB1*89:01	II	10.387	10.3874	MHCnuggetsII	NA	NA	NA	DPA1*01:03	DPA1	DPA1*01	NA	NA
KKCKSAFYILPSIIS	ORF1ab	ORF1ab polyprotein	1347	1448	DPA1*01:03-DPB1*90:01	II	10.387	10.3874	MHCnuggetsII	NA	NA	NA	DPA1*01:03	DPA1	DPA1*01	NA	NA
KKCKSAFYILPSIIS	ORF1ab	ORF1ab polyprotein	1347	1448	DPA1*01:03-DPB1*91:01	II	10.387	10.3874	MHCnuggetsII	NA	NA	NA	DPA1*01:03	DPA1	DPA1*01	NA	NA
KKCKSAFYILPSIIS	ORF1ab	ORF1ab polyprotein	1347	1448	DPA1*01:03-DPB1*92:01	II	10.387	10.3874	MHCnuggetsII	NA	NA	NA	DPA1*01:03	DPA1	DPA1*01	NA	NA
KKCKSAFYILPSIIS	ORF1ab	ORF1ab polyprotein	1347	1448	DPA1*01:03-DPB1*93:01	II	10.387	10.3874	MHCnuggetsII	NA	NA	NA	DPA1*01:03	DPA1	DPA1*01	NA	NA
KKCKSAFYILPSIIS	ORF1ab	ORF1ab polyprotein	1347	1448	DPA1*01:03-DPB1*94:01	II	10.387	10.3874	MHCnuggetsII	NA	NA	NA	DPA1*01:03	DPA1	DPA1*01	NA	NA
KKCKSAFYILPSIIS	ORF1ab	ORF1ab polyprotein	1347	1448	DPA1*01:03-DPB1*95:01	II	10.387	10.3874	MHCnuggetsII	NA	NA	NA	DPA1*01:03	DPA1	DPA1*01	NA	NA
KKCKSAFYILPSIIS	ORF1ab	ORF1ab polyprotein	1347	1448	DPA1*01:03-DPB1*96:01	II	10.387	10.3874	MHCnuggetsII	NA	NA	NA	DPA1*01:03	DPA1	DPA1*01	NA	NA
KKCKSAFYILPSIIS	ORF1ab	ORF1ab polyprotein	1347	1448	DPA1*01:03-DPB1*97:01	II	10.387	10.3874	MHCnuggetsII	NA	NA	NA	DPA1*01:03	DPA1	DPA1*01	NA	NA
KKCKSAFYILPSIIS	ORF1ab	ORF1ab polyprotein	1347	1448	DPA1*01:03-DPB1*98:01	II	10.387	10.3874	MHCnuggetsII	NA	NA	NA	DPA1*01:03	DPA1	DPA1*01	NA	NA
KKCKSAFYILPSIIS	ORF1ab	ORF1ab polyprotein	1347	1448	DPA1*01:03-DPB1*99:01	II	10.387	10.3874	MHCnuggetsII	NA	NA	NA	DPA1*01:03	DPA1	DPA1*01	NA	NA
KKCKSAFYILPSIIS	ORF1ab	ORF1ab polyprotein	1347	1448	DPA1*01:04	II	10.387	10.3874	MHCnuggetsII	NA	NA	NA	DPA1*01:04	DPA1	DPA1*01	NA	NA
KKCKSAFYILPSIIS	ORF1ab	ORF1ab polyprotein	1347	1448	DPA1*01:04-DPB1*02:01	II	10.387	10.3874	MHCnuggetsII	NA	NA	NA	DPA1*01:04	DPA1	DPA1*01	NA	NA
KKCKSAFYILPSIIS	ORF1ab	ORF1ab polyprotein	1347	1448	DPA1*01:04-DPB1*02:02	II	10.387	10.3874	MHCnuggetsII	NA	NA	NA	DPA1*01:04	DPA1	DPA1*01	NA	NA
KKCKSAFYILPSIIS	ORF1ab	ORF1ab polyprotein	1347	1448	DPA1*01:04-DPB1*03:01	II	10.387	10.3874	MHCnuggetsII	NA	NA	NA	DPA1*01:04	DPA1	DPA1*01	NA	NA
KKCKSAFYILPSIIS	ORF1ab	ORF1ab polyprotein	1347	1448	DPA1*01:04-DPB1*04:01	II	9.635	9.63482	MHCnuggetsII	NA	NA	NA	DPA1*01:04	DPA1	DPA1*01	NA	NA
KKCKSAFYILPSIIS	ORF1ab	ORF1ab polyprotein	1347	1448	DPA1*01:04-DPB1*06:01	II	10.387	10.3874	MHCnuggetsII	NA	NA	NA	DPA1*01:04	DPA1	DPA1*01	NA	NA
KKCKSAFYILPSIIS	ORF1ab	ORF1ab polyprotein	1347	1448	DPA1*01:04-DPB1*08:01	II	10.387	10.3874	MHCnuggetsII	NA	NA	NA	DPA1*01:04	DPA1	DPA1*01	NA	NA
KKCKSAFYILPSIIS	ORF1ab	ORF1ab polyprotein	1347	1448	DPA1*01:04-DPB1*09:01	II	10.387	10.3874	MHCnuggetsII	NA	NA	NA	DPA1*01:04	DPA1	DPA1*01	NA	NA
KKCKSAFYILPSIIS	ORF1ab	ORF1ab polyprotein	1347	1448	DPA1*01:04-DPB1*100:01	II	10.387	10.3874	MHCnuggetsII	NA	NA	NA	DPA1*01:04	DPA1	DPA1*01	NA	NA
KKCKSAFYILPSIIS	ORF1ab	ORF1ab polyprotein	1347	1448	DPA1*01:04-DPB1*101:01	II	10.387	10.3874	MHCnuggetsII	NA	NA	NA	DPA1*01:04	DPA1	DPA1*01	NA	NA
KKCKSAFYILPSIIS	ORF1ab	ORF1ab polyprotein	1347	1448	DPA1*01:04-DPB1*102:01	II	10.387	10.3874	MHCnuggetsII	NA	NA	NA	DPA1*01:04	DPA1	DPA1*01	NA	NA
KKCKSAFYILPSIIS	ORF1ab	ORF1ab polyprotein	1347	1448	DPA1*01:04-DPB1*103:01	II	10.387	10.3874	MHCnuggetsII	NA	NA	NA	DPA1*01:04	DPA1	DPA1*01	NA	NA
KKCKSAFYILPSIIS	ORF1ab	ORF1ab polyprotein	1347	1448	DPA1*01:04-DPB1*104:01	II	10.387	10.3874	MHCnuggetsII	NA	NA	NA	DPA1*01:04	DPA1	DPA1*01	NA	NA
KKCKSAFYILPSIIS	ORF1ab	ORF1ab polyprotein	1347	1448	DPA1*01:04-DPB1*105:01	II	10.387	10.3874	MHCnuggetsII	NA	NA	NA	DPA1*01:04	DPA1	DPA1*01	NA	NA
KKCKSAFYILPSIIS	ORF1ab	ORF1ab polyprotein	1347	1448	DPA1*01:04-DPB1*106:01	II	10.387	10.3874	MHCnuggetsII	NA	NA	NA	DPA1*01:04	DPA1	DPA1*01	NA	NA
KKCKSAFYILPSIIS	ORF1ab	ORF1ab polyprotein	1347	1448	DPA1*01:04-DPB1*107:01	II	10.387	10.3874	MHCnuggetsII	NA	NA	NA	DPA1*01:04	DPA1	DPA1*01	NA	NA
KKCKSAFYILPSIIS	ORF1ab	ORF1ab polyprotein	1347	1448	DPA1*01:04-DPB1*108:01	II	10.387	10.3874	MHCnuggetsII	NA	NA	NA	DPA1*01:04	DPA1	DPA1*01	NA	NA
KKCKSAFYILPSIIS	ORF1ab	ORF1ab polyprotein	1347	1448	DPA1*01:04-DPB1*109:01	II	10.387	10.3874	MHCnuggetsII	NA	NA	NA	DPA1*01:04	DPA1	DPA1*01	NA	NA
KKCKSAFYILPSIIS	ORF1ab	ORF1ab polyprotein	1347	1448	DPA1*01:04-DPB1*10:01	II	10.387	10.3874	MHCnuggetsII	NA	NA	NA	DPA1*01:04	DPA1	DPA1*01	NA	NA
KKCKSAFYILPSIIS	ORF1ab	ORF1ab polyprotein	1347	1448	DPA1*01:04-DPB1*110:01	II	10.387	10.3874	MHCnuggetsII	NA	NA	NA	DPA1*01:04	DPA1	DPA1*01	NA	NA
KKCKSAFYILPSIIS	ORF1ab	ORF1ab polyprotein	1347	1448	DPA1*01:04-DPB1*111:01	II	10.387	10.3874	MHCnuggetsII	NA	NA	NA	DPA1*01:04	DPA1	DPA1*01	NA	NA
KKCKSAFYILPSIIS	ORF1ab	ORF1ab polyprotein	1347	1448	DPA1*01:04-DPB1*112:01	II	10.387	10.3874	MHCnuggetsII	NA	NA	NA	DPA1*01:04	DPA1	DPA1*01	NA	NA
KKCKSAFYILPSIIS	ORF1ab	ORF1ab polyprotein	1347	1448	DPA1*01:04-DPB1*113:01	II	10.387	10.3874	MHCnuggetsII	NA	NA	NA	DPA1*01:04	DPA1	DPA1*01	NA	NA
KKCKSAFYILPSIIS	ORF1ab	ORF1ab polyprotein	1347	1448	DPA1*01:04-DPB1*114:01	II	10.387	10.3874	MHCnuggetsII	NA	NA	NA	DPA1*01:04	DPA1	DPA1*01	NA	NA
KKCKSAFYILPSIIS	ORF1ab	ORF1ab polyprotein	1347	1448	DPA1*01:04-DPB1*115:01	II	10.387	10.3874	MHCnuggetsII	NA	NA	NA	DPA1*01:04	DPA1	DPA1*01	NA	NA
KKCKSAFYILPSIIS	ORF1ab	ORF1ab polyprotein	1347	1448	DPA1*01:04-DPB1*116:01	II	10.387	10.3874	MHCnuggetsII	NA	NA	NA	DPA1*01:04	DPA1	DPA1*01	NA	NA
KKCKSAFYILPSIIS	ORF1ab	ORF1ab polyprotein	1347	1448	DPA1*01:04-DPB1*117:01	II	10.387	10.3874	MHCnuggetsII	NA	NA	NA	DPA1*01:04	DPA1	DPA1*01	NA	NA
KKCKSAFYILPSIIS	ORF1ab	ORF1ab polyprotein	1347	1448	DPA1*01:04-DPB1*118:01	II	10.387	10.3874	MHCnuggetsII	NA	NA	NA	DPA1*01:04	DPA1	DPA1*01	NA	NA
KKCKSAFYILPSIIS	ORF1ab	ORF1ab polyprotein	1347	1448	DPA1*01:04-DPB1*119:01	II	10.387	10.3874	MHCnuggetsII	NA	NA	NA	DPA1*01:04	DPA1	DPA1*01	NA	NA
KKCKSAFYILPSIIS	ORF1ab	ORF1ab polyprotein	1347	1448	DPA1*01:04-DPB1*11:01	II	10.387	10.3874	MHCnuggetsII	NA	NA	NA	DPA1*01:04	DPA1	DPA1*01	NA	NA
KKCKSAFYILPSIIS	ORF1ab	ORF1ab polyprotein	1347	1448	DPA1*01:04-DPB1*121:01	II	10.387	10.3874	MHCnuggetsII	NA	NA	NA	DPA1*01:04	DPA1	DPA1*01	NA	NA
KKCKSAFYILPSIIS	ORF1ab	ORF1ab polyprotein	1347	1448	DPA1*01:04-DPB1*122:01	II	10.387	10.3874	MHCnuggetsII	NA	NA	NA	DPA1*01:04	DPA1	DPA1*01	NA	NA
KKCKSAFYILPSIIS	ORF1ab	ORF1ab polyprotein	1347	1448	DPA1*01:04-DPB1*123:01	II	10.387	10.3874	MHCnuggetsII	NA	NA	NA	DPA1*01:04	DPA1	DPA1*01	NA	NA
KKCKSAFYILPSIIS	ORF1ab	ORF1ab polyprotein	1347	1448	DPA1*01:04-DPB1*124:01	II	10.387	10.3874	MHCnuggetsII	NA	NA	NA	DPA1*01:04	DPA1	DPA1*01	NA	NA
KKCKSAFYILPSIIS	ORF1ab	ORF1ab polyprotein	1347	1448	DPA1*01:04-DPB1*125:01	II	10.387	10.3874	MHCnuggetsII	NA	NA	NA	DPA1*01:04	DPA1	DPA1*01	NA	NA
KKCKSAFYILPSIIS	ORF1ab	ORF1ab polyprotein	1347	1448	DPA1*01:04-DPB1*126:01	II	10.387	10.3874	MHCnuggetsII	NA	NA	NA	DPA1*01:04	DPA1	DPA1*01	NA	NA
KKCKSAFYILPSIIS	ORF1ab	ORF1ab polyprotein	1347	1448	DPA1*01:04-DPB1*127:01	II	10.387	10.3874	MHCnuggetsII	NA	NA	NA	DPA1*01:04	DPA1	DPA1*01	NA	NA
KKCKSAFYILPSIIS	ORF1ab	ORF1ab polyprotein	1347	1448	DPA1*01:04-DPB1*128:01	II	10.387	10.3874	MHCnuggetsII	NA	NA	NA	DPA1*01:04	DPA1	DPA1*01	NA	NA
KKCKSAFYILPSIIS	ORF1ab	ORF1ab polyprotein	1347	1448	DPA1*01:04-DPB1*129:01	II	10.387	10.3874	MHCnuggetsII	NA	NA	NA	DPA1*01:04	DPA1	DPA1*01	NA	NA
KKCKSAFYILPSIIS	ORF1ab	ORF1ab polyprotein	1347	1448	DPA1*01:04-DPB1*130:01	II	10.387	10.3874	MHCnuggetsII	NA	NA	NA	DPA1*01:04	DPA1	DPA1*01	NA	NA
KKCKSAFYILPSIIS	ORF1ab	ORF1ab polyprotein	1347	1448	DPA1*01:04-DPB1*131:01	II	10.387	10.3874	MHCnuggetsII	NA	NA	NA	DPA1*01:04	DPA1	DPA1*01	NA	NA
KKCKSAFYILPSIIS	ORF1ab	ORF1ab polyprotein	1347	1448	DPA1*01:04-DPB1*132:01	II	10.387	10.3874	MHCnuggetsII	NA	NA	NA	DPA1*01:04	DPA1	DPA1*01	NA	NA
KKCKSAFYILPSIIS	ORF1ab	ORF1ab polyprotein	1347	1448	DPA1*01:04-DPB1*133:01	II	10.387	10.3874	MHCnuggetsII	NA	NA	NA	DPA1*01:04	DPA1	DPA1*01	NA	NA
KKCKSAFYILPSIIS	ORF1ab	ORF1ab polyprotein	1347	1448	DPA1*01:04-DPB1*134:01	II	10.387	10.3874	MHCnuggetsII	NA	NA	NA	DPA1*01:04	DPA1	DPA1*01	NA	NA
KKCKSAFYILPSIIS	ORF1ab	ORF1ab polyprotein	1347	1448	DPA1*01:04-DPB1*13:01	II	10.387	10.3874	MHCnuggetsII	NA	NA	NA	DPA1*01:04	DPA1	DPA1*01	NA	NA
KKCKSAFYILPSIIS	ORF1ab	ORF1ab polyprotein	1347	1448	DPA1*01:04-DPB1*15:01	II	10.387	10.3874	MHCnuggetsII	NA	NA	NA	DPA1*01:04	DPA1	DPA1*01	NA	NA
KKCKSAFYILPSIIS	ORF1ab	ORF1ab polyprotein	1347	1448	DPA1*01:04-DPB1*16:01	II	10.387	10.3874	MHCnuggetsII	NA	NA	NA	DPA1*01:04	DPA1	DPA1*01	NA	NA
KKCKSAFYILPSIIS	ORF1ab	ORF1ab polyprotein	1347	1448	DPA1*01:04-DPB1*17:01	II	10.387	10.3874	MHCnuggetsII	NA	NA	NA	DPA1*01:04	DPA1	DPA1*01	NA	NA
KKCKSAFYILPSIIS	ORF1ab	ORF1ab polyprotein	1347	1448	DPA1*01:04-DPB1*18:01	II	10.387	10.3874	MHCnuggetsII	NA	NA	NA	DPA1*01:04	DPA1	DPA1*01	NA	NA
KKCKSAFYILPSIIS	ORF1ab	ORF1ab polyprotein	1347	1448	DPA1*01:04-DPB1*19:01	II	10.387	10.3874	MHCnuggetsII	NA	NA	NA	DPA1*01:04	DPA1	DPA1*01	NA	NA
KKCKSAFYILPSIIS	ORF1ab	ORF1ab polyprotein	1347	1448	DPA1*01:04-DPB1*20:01	II	10.387	10.3874	MHCnuggetsII	NA	NA	NA	DPA1*01:04	DPA1	DPA1*01	NA	NA
KKCKSAFYILPSIIS	ORF1ab	ORF1ab polyprotein	1347	1448	DPA1*01:04-DPB1*21:01	II	10.387	10.3874	MHCnuggetsII	NA	NA	NA	DPA1*01:04	DPA1	DPA1*01	NA	NA
KKCKSAFYILPSIIS	ORF1ab	ORF1ab polyprotein	1347	1448	DPA1*01:04-DPB1*22:01	II	10.387	10.3874	MHCnuggetsII	NA	NA	NA	DPA1*01:04	DPA1	DPA1*01	NA	NA
KKCKSAFYILPSIIS	ORF1ab	ORF1ab polyprotein	1347	1448	DPA1*01:04-DPB1*23:01	II	10.387	10.3874	MHCnuggetsII	NA	NA	NA	DPA1*01:04	DPA1	DPA1*01	NA	NA
KKCKSAFYILPSIIS	ORF1ab	ORF1ab polyprotein	1347	1448	DPA1*01:04-DPB1*24:01	II	10.387	10.3874	MHCnuggetsII	NA	NA	NA	DPA1*01:04	DPA1	DPA1*01	NA	NA
KKCKSAFYILPSIIS	ORF1ab	ORF1ab polyprotein	1347	1448	DPA1*01:04-DPB1*25:01	II	10.387	10.3874	MHCnuggetsII	NA	NA	NA	DPA1*01:04	DPA1	DPA1*01	NA	NA
KKCKSAFYILPSIIS	ORF1ab	ORF1ab polyprotein	1347	1448	DPA1*01:04-DPB1*26:01	II	10.387	10.3874	MHCnuggetsII	NA	NA	NA	DPA1*01:04	DPA1	DPA1*01	NA	NA
KKCKSAFYILPSIIS	ORF1ab	ORF1ab polyprotein	1347	1448	DPA1*01:04-DPB1*27:01	II	10.387	10.3874	MHCnuggetsII	NA	NA	NA	DPA1*01:04	DPA1	DPA1*01	NA	NA
KKCKSAFYILPSIIS	ORF1ab	ORF1ab polyprotein	1347	1448	DPA1*01:04-DPB1*28:01	II	10.387	10.3874	MHCnuggetsII	NA	NA	NA	DPA1*01:04	DPA1	DPA1*01	NA	NA
KKCKSAFYILPSIIS	ORF1ab	ORF1ab polyprotein	1347	1448	DPA1*01:04-DPB1*29:01	II	10.387	10.3874	MHCnuggetsII	NA	NA	NA	DPA1*01:04	DPA1	DPA1*01	NA	NA
KKCKSAFYILPSIIS	ORF1ab	ORF1ab polyprotein	1347	1448	DPA1*01:04-DPB1*30:01	II	10.387	10.3874	MHCnuggetsII	NA	NA	NA	DPA1*01:04	DPA1	DPA1*01	NA	NA
KKCKSAFYILPSIIS	ORF1ab	ORF1ab polyprotein	1347	1448	DPA1*01:04-DPB1*31:01	II	10.387	10.3874	MHCnuggetsII	NA	NA	NA	DPA1*01:04	DPA1	DPA1*01	NA	NA
KKCKSAFYILPSIIS	ORF1ab	ORF1ab polyprotein	1347	1448	DPA1*01:04-DPB1*32:01	II	10.387	10.3874	MHCnuggetsII	NA	NA	NA	DPA1*01:04	DPA1	DPA1*01	NA	NA
KKCKSAFYILPSIIS	ORF1ab	ORF1ab polyprotein	1347	1448	DPA1*01:04-DPB1*33:01	II	10.387	10.3874	MHCnuggetsII	NA	NA	NA	DPA1*01:04	DPA1	DPA1*01	NA	NA
KKCKSAFYILPSIIS	ORF1ab	ORF1ab polyprotein	1347	1448	DPA1*01:04-DPB1*34:01	II	10.387	10.3874	MHCnuggetsII	NA	NA	NA	DPA1*01:04	DPA1	DPA1*01	NA	NA
KKCKSAFYILPSIIS	ORF1ab	ORF1ab polyprotein	1347	1448	DPA1*01:04-DPB1*35:01	II	10.387	10.3874	MHCnuggetsII	NA	NA	NA	DPA1*01:04	DPA1	DPA1*01	NA	NA
KKCKSAFYILPSIIS	ORF1ab	ORF1ab polyprotein	1347	1448	DPA1*01:04-DPB1*36:01	II	10.387	10.3874	MHCnuggetsII	NA	NA	NA	DPA1*01:04	DPA1	DPA1*01	NA	NA
KKCKSAFYILPSIIS	ORF1ab	ORF1ab polyprotein	1347	1448	DPA1*01:04-DPB1*37:01	II	10.387	10.3874	MHCnuggetsII	NA	NA	NA	DPA1*01:04	DPA1	DPA1*01	NA	NA
KKCKSAFYILPSIIS	ORF1ab	ORF1ab polyprotein	1347	1448	DPA1*01:04-DPB1*38:01	II	10.387	10.3874	MHCnuggetsII	NA	NA	NA	DPA1*01:04	DPA1	DPA1*01	NA	NA
KKCKSAFYILPSIIS	ORF1ab	ORF1ab polyprotein	1347	1448	DPA1*01:04-DPB1*39:01	II	10.387	10.3874	MHCnuggetsII	NA	NA	NA	DPA1*01:04	DPA1	DPA1*01	NA	NA
KKCKSAFYILPSIIS	ORF1ab	ORF1ab polyprotein	1347	1448	DPA1*01:04-DPB1*40:01	II	10.387	10.3874	MHCnuggetsII	NA	NA	NA	DPA1*01:04	DPA1	DPA1*01	NA	NA
KKCKSAFYILPSIIS	ORF1ab	ORF1ab polyprotein	1347	1448	DPA1*01:04-DPB1*41:01	II	10.387	10.3874	MHCnuggetsII	NA	NA	NA	DPA1*01:04	DPA1	DPA1*01	NA	NA
KKCKSAFYILPSIIS	ORF1ab	ORF1ab polyprotein	1347	1448	DPA1*01:04-DPB1*44:01	II	10.387	10.3874	MHCnuggetsII	NA	NA	NA	DPA1*01:04	DPA1	DPA1*01	NA	NA
KKCKSAFYILPSIIS	ORF1ab	ORF1ab polyprotein	1347	1448	DPA1*01:04-DPB1*45:01	II	10.387	10.3874	MHCnuggetsII	NA	NA	NA	DPA1*01:04	DPA1	DPA1*01	NA	NA
KKCKSAFYILPSIIS	ORF1ab	ORF1ab polyprotein	1347	1448	DPA1*01:04-DPB1*46:01	II	10.387	10.3874	MHCnuggetsII	NA	NA	NA	DPA1*01:04	DPA1	DPA1*01	NA	NA
KKCKSAFYILPSIIS	ORF1ab	ORF1ab polyprotein	1347	1448	DPA1*01:04-DPB1*47:01	II	10.387	10.3874	MHCnuggetsII	NA	NA	NA	DPA1*01:04	DPA1	DPA1*01	NA	NA
KKCKSAFYILPSIIS	ORF1ab	ORF1ab polyprotein	1347	1448	DPA1*01:04-DPB1*48:01	II	10.387	10.3874	MHCnuggetsII	NA	NA	NA	DPA1*01:04	DPA1	DPA1*01	NA	NA
KKCKSAFYILPSIIS	ORF1ab	ORF1ab polyprotein	1347	1448	DPA1*01:04-DPB1*49:01	II	10.387	10.3874	MHCnuggetsII	NA	NA	NA	DPA1*01:04	DPA1	DPA1*01	NA	NA
KKCKSAFYILPSIIS	ORF1ab	ORF1ab polyprotein	1347	1448	DPA1*01:04-DPB1*50:01	II	10.387	10.3874	MHCnuggetsII	NA	NA	NA	DPA1*01:04	DPA1	DPA1*01	NA	NA
KKCKSAFYILPSIIS	ORF1ab	ORF1ab polyprotein	1347	1448	DPA1*01:04-DPB1*51:01	II	10.387	10.3874	MHCnuggetsII	NA	NA	NA	DPA1*01:04	DPA1	DPA1*01	NA	NA
KKCKSAFYILPSIIS	ORF1ab	ORF1ab polyprotein	1347	1448	DPA1*01:04-DPB1*52:01	II	10.387	10.3874	MHCnuggetsII	NA	NA	NA	DPA1*01:04	DPA1	DPA1*01	NA	NA
KKCKSAFYILPSIIS	ORF1ab	ORF1ab polyprotein	1347	1448	DPA1*01:04-DPB1*53:01	II	10.387	10.3874	MHCnuggetsII	NA	NA	NA	DPA1*01:04	DPA1	DPA1*01	NA	NA
KKCKSAFYILPSIIS	ORF1ab	ORF1ab polyprotein	1347	1448	DPA1*01:04-DPB1*54:01	II	10.387	10.3874	MHCnuggetsII	NA	NA	NA	DPA1*01:04	DPA1	DPA1*01	NA	NA
KKCKSAFYILPSIIS	ORF1ab	ORF1ab polyprotein	1347	1448	DPA1*01:04-DPB1*55:01	II	10.387	10.3874	MHCnuggetsII	NA	NA	NA	DPA1*01:04	DPA1	DPA1*01	NA	NA
KKCKSAFYILPSIIS	ORF1ab	ORF1ab polyprotein	1347	1448	DPA1*01:04-DPB1*56:01	II	10.387	10.3874	MHCnuggetsII	NA	NA	NA	DPA1*01:04	DPA1	DPA1*01	NA	NA
KKCKSAFYILPSIIS	ORF1ab	ORF1ab polyprotein	1347	1448	DPA1*01:04-DPB1*58:01	II	10.387	10.3874	MHCnuggetsII	NA	NA	NA	DPA1*01:04	DPA1	DPA1*01	NA	NA
KKCKSAFYILPSIIS	ORF1ab	ORF1ab polyprotein	1347	1448	DPA1*01:04-DPB1*59:01	II	10.387	10.3874	MHCnuggetsII	NA	NA	NA	DPA1*01:04	DPA1	DPA1*01	NA	NA
KKCKSAFYILPSIIS	ORF1ab	ORF1ab polyprotein	1347	1448	DPA1*01:04-DPB1*60:01	II	10.387	10.3874	MHCnuggetsII	NA	NA	NA	DPA1*01:04	DPA1	DPA1*01	NA	NA
KKCKSAFYILPSIIS	ORF1ab	ORF1ab polyprotein	1347	1448	DPA1*01:04-DPB1*62:01	II	10.387	10.3874	MHCnuggetsII	NA	NA	NA	DPA1*01:04	DPA1	DPA1*01	NA	NA
KKCKSAFYILPSIIS	ORF1ab	ORF1ab polyprotein	1347	1448	DPA1*01:04-DPB1*63:01	II	10.387	10.3874	MHCnuggetsII	NA	NA	NA	DPA1*01:04	DPA1	DPA1*01	NA	NA
KKCKSAFYILPSIIS	ORF1ab	ORF1ab polyprotein	1347	1448	DPA1*01:04-DPB1*65:01	II	10.387	10.3874	MHCnuggetsII	NA	NA	NA	DPA1*01:04	DPA1	DPA1*01	NA	NA
KKCKSAFYILPSIIS	ORF1ab	ORF1ab polyprotein	1347	1448	DPA1*01:04-DPB1*66:01	II	10.387	10.3874	MHCnuggetsII	NA	NA	NA	DPA1*01:04	DPA1	DPA1*01	NA	NA
KKCKSAFYILPSIIS	ORF1ab	ORF1ab polyprotein	1347	1448	DPA1*01:04-DPB1*67:01	II	10.387	10.3874	MHCnuggetsII	NA	NA	NA	DPA1*01:04	DPA1	DPA1*01	NA	NA
KKCKSAFYILPSIIS	ORF1ab	ORF1ab polyprotein	1347	1448	DPA1*01:04-DPB1*68:01	II	10.387	10.3874	MHCnuggetsII	NA	NA	NA	DPA1*01:04	DPA1	DPA1*01	NA	NA
KKCKSAFYILPSIIS	ORF1ab	ORF1ab polyprotein	1347	1448	DPA1*01:04-DPB1*69:01	II	10.387	10.3874	MHCnuggetsII	NA	NA	NA	DPA1*01:04	DPA1	DPA1*01	NA	NA
KKCKSAFYILPSIIS	ORF1ab	ORF1ab polyprotein	1347	1448	DPA1*01:04-DPB1*70:01	II	10.387	10.3874	MHCnuggetsII	NA	NA	NA	DPA1*01:04	DPA1	DPA1*01	NA	NA
KKCKSAFYILPSIIS	ORF1ab	ORF1ab polyprotein	1347	1448	DPA1*01:04-DPB1*71:01	II	10.387	10.3874	MHCnuggetsII	NA	NA	NA	DPA1*01:04	DPA1	DPA1*01	NA	NA
KKCKSAFYILPSIIS	ORF1ab	ORF1ab polyprotein	1347	1448	DPA1*01:04-DPB1*72:01	II	10.387	10.3874	MHCnuggetsII	NA	NA	NA	DPA1*01:04	DPA1	DPA1*01	NA	NA
KKCKSAFYILPSIIS	ORF1ab	ORF1ab polyprotein	1347	1448	DPA1*01:04-DPB1*73:01	II	10.387	10.3874	MHCnuggetsII	NA	NA	NA	DPA1*01:04	DPA1	DPA1*01	NA	NA
KKCKSAFYILPSIIS	ORF1ab	ORF1ab polyprotein	1347	1448	DPA1*01:04-DPB1*74:01	II	10.387	10.3874	MHCnuggetsII	NA	NA	NA	DPA1*01:04	DPA1	DPA1*01	NA	NA
KKCKSAFYILPSIIS	ORF1ab	ORF1ab polyprotein	1347	1448	DPA1*01:04-DPB1*75:01	II	10.387	10.3874	MHCnuggetsII	NA	NA	NA	DPA1*01:04	DPA1	DPA1*01	NA	NA
KKCKSAFYILPSIIS	ORF1ab	ORF1ab polyprotein	1347	1448	DPA1*01:04-DPB1*76:01	II	10.387	10.3874	MHCnuggetsII	NA	NA	NA	DPA1*01:04	DPA1	DPA1*01	NA	NA
KKCKSAFYILPSIIS	ORF1ab	ORF1ab polyprotein	1347	1448	DPA1*01:04-DPB1*77:01	II	10.387	10.3874	MHCnuggetsII	NA	NA	NA	DPA1*01:04	DPA1	DPA1*01	NA	NA
KKCKSAFYILPSIIS	ORF1ab	ORF1ab polyprotein	1347	1448	DPA1*01:04-DPB1*78:01	II	10.387	10.3874	MHCnuggetsII	NA	NA	NA	DPA1*01:04	DPA1	DPA1*01	NA	NA
KKCKSAFYILPSIIS	ORF1ab	ORF1ab polyprotein	1347	1448	DPA1*01:04-DPB1*79:01	II	10.387	10.3874	MHCnuggetsII	NA	NA	NA	DPA1*01:04	DPA1	DPA1*01	NA	NA
KKCKSAFYILPSIIS	ORF1ab	ORF1ab polyprotein	1347	1448	DPA1*01:04-DPB1*80:01	II	10.387	10.3874	MHCnuggetsII	NA	NA	NA	DPA1*01:04	DPA1	DPA1*01	NA	NA
KKCKSAFYILPSIIS	ORF1ab	ORF1ab polyprotein	1347	1448	DPA1*01:04-DPB1*81:01	II	10.387	10.3874	MHCnuggetsII	NA	NA	NA	DPA1*01:04	DPA1	DPA1*01	NA	NA
KKCKSAFYILPSIIS	ORF1ab	ORF1ab polyprotein	1347	1448	DPA1*01:04-DPB1*82:01	II	10.387	10.3874	MHCnuggetsII	NA	NA	NA	DPA1*01:04	DPA1	DPA1*01	NA	NA
KKCKSAFYILPSIIS	ORF1ab	ORF1ab polyprotein	1347	1448	DPA1*01:04-DPB1*83:01	II	10.387	10.3874	MHCnuggetsII	NA	NA	NA	DPA1*01:04	DPA1	DPA1*01	NA	NA
KKCKSAFYILPSIIS	ORF1ab	ORF1ab polyprotein	1347	1448	DPA1*01:04-DPB1*84:01	II	10.387	10.3874	MHCnuggetsII	NA	NA	NA	DPA1*01:04	DPA1	DPA1*01	NA	NA
KKCKSAFYILPSIIS	ORF1ab	ORF1ab polyprotein	1347	1448	DPA1*01:04-DPB1*85:01	II	10.387	10.3874	MHCnuggetsII	NA	NA	NA	DPA1*01:04	DPA1	DPA1*01	NA	NA
KKCKSAFYILPSIIS	ORF1ab	ORF1ab polyprotein	1347	1448	DPA1*01:04-DPB1*86:01	II	10.387	10.3874	MHCnuggetsII	NA	NA	NA	DPA1*01:04	DPA1	DPA1*01	NA	NA
KKCKSAFYILPSIIS	ORF1ab	ORF1ab polyprotein	1347	1448	DPA1*01:04-DPB1*87:01	II	10.387	10.3874	MHCnuggetsII	NA	NA	NA	DPA1*01:04	DPA1	DPA1*01	NA	NA
KKCKSAFYILPSIIS	ORF1ab	ORF1ab polyprotein	1347	1448	DPA1*01:04-DPB1*88:01	II	10.387	10.3874	MHCnuggetsII	NA	NA	NA	DPA1*01:04	DPA1	DPA1*01	NA	NA
KKCKSAFYILPSIIS	ORF1ab	ORF1ab polyprotein	1347	1448	DPA1*01:04-DPB1*89:01	II	10.387	10.3874	MHCnuggetsII	NA	NA	NA	DPA1*01:04	DPA1	DPA1*01	NA	NA
KKCKSAFYILPSIIS	ORF1ab	ORF1ab polyprotein	1347	1448	DPA1*01:04-DPB1*90:01	II	10.387	10.3874	MHCnuggetsII	NA	NA	NA	DPA1*01:04	DPA1	DPA1*01	NA	NA
KKCKSAFYILPSIIS	ORF1ab	ORF1ab polyprotein	1347	1448	DPA1*01:04-DPB1*91:01	II	10.387	10.3874	MHCnuggetsII	NA	NA	NA	DPA1*01:04	DPA1	DPA1*01	NA	NA
KKCKSAFYILPSIIS	ORF1ab	ORF1ab polyprotein	1347	1448	DPA1*01:04-DPB1*92:01	II	10.387	10.3874	MHCnuggetsII	NA	NA	NA	DPA1*01:04	DPA1	DPA1*01	NA	NA
KKCKSAFYILPSIIS	ORF1ab	ORF1ab polyprotein	1347	1448	DPA1*01:04-DPB1*93:01	II	10.387	10.3874	MHCnuggetsII	NA	NA	NA	DPA1*01:04	DPA1	DPA1*01	NA	NA
KKCKSAFYILPSIIS	ORF1ab	ORF1ab polyprotein	1347	1448	DPA1*01:04-DPB1*94:01	II	10.387	10.3874	MHCnuggetsII	NA	NA	NA	DPA1*01:04	DPA1	DPA1*01	NA	NA
KKCKSAFYILPSIIS	ORF1ab	ORF1ab polyprotein	1347	1448	DPA1*01:04-DPB1*95:01	II	10.387	10.3874	MHCnuggetsII	NA	NA	NA	DPA1*01:04	DPA1	DPA1*01	NA	NA
KKCKSAFYILPSIIS	ORF1ab	ORF1ab polyprotein	1347	1448	DPA1*01:04-DPB1*96:01	II	10.387	10.3874	MHCnuggetsII	NA	NA	NA	DPA1*01:04	DPA1	DPA1*01	NA	NA
KKCKSAFYILPSIIS	ORF1ab	ORF1ab polyprotein	1347	1448	DPA1*01:04-DPB1*97:01	II	10.387	10.3874	MHCnuggetsII	NA	NA	NA	DPA1*01:04	DPA1	DPA1*01	NA	NA
KKCKSAFYILPSIIS	ORF1ab	ORF1ab polyprotein	1347	1448	DPA1*01:04-DPB1*98:01	II	10.387	10.3874	MHCnuggetsII	NA	NA	NA	DPA1*01:04	DPA1	DPA1*01	NA	NA
KKCKSAFYILPSIIS	ORF1ab	ORF1ab polyprotein	1347	1448	DPA1*01:04-DPB1*99:01	II	10.387	10.3874	MHCnuggetsII	NA	NA	NA	DPA1*01:04	DPA1	DPA1*01	NA	NA
KKCKSAFYILPSIIS	ORF1ab	ORF1ab polyprotein	1347	1448	DPA1*01:05	II	10.387	10.3874	MHCnuggetsII	NA	NA	NA	DPA1*01:05	DPA1	DPA1*01	NA	NA
KKCKSAFYILPSIIS	ORF1ab	ORF1ab polyprotein	1347	1448	DPA1*01:05-DPB1*02:01	II	10.387	10.3874	MHCnuggetsII	NA	NA	NA	DPA1*01:05	DPA1	DPA1*01	NA	NA
KKCKSAFYILPSIIS	ORF1ab	ORF1ab polyprotein	1347	1448	DPA1*01:05-DPB1*02:02	II	10.387	10.3874	MHCnuggetsII	NA	NA	NA	DPA1*01:05	DPA1	DPA1*01	NA	NA
KKCKSAFYILPSIIS	ORF1ab	ORF1ab polyprotein	1347	1448	DPA1*01:05-DPB1*03:01	II	10.387	10.3874	MHCnuggetsII	NA	NA	NA	DPA1*01:05	DPA1	DPA1*01	NA	NA
KKCKSAFYILPSIIS	ORF1ab	ORF1ab polyprotein	1347	1448	DPA1*01:05-DPB1*04:01	II	9.635	9.63482	MHCnuggetsII	NA	NA	NA	DPA1*01:05	DPA1	DPA1*01	NA	NA
KKCKSAFYILPSIIS	ORF1ab	ORF1ab polyprotein	1347	1448	DPA1*01:05-DPB1*06:01	II	10.387	10.3874	MHCnuggetsII	NA	NA	NA	DPA1*01:05	DPA1	DPA1*01	NA	NA
KKCKSAFYILPSIIS	ORF1ab	ORF1ab polyprotein	1347	1448	DPA1*01:05-DPB1*08:01	II	10.387	10.3874	MHCnuggetsII	NA	NA	NA	DPA1*01:05	DPA1	DPA1*01	NA	NA
KKCKSAFYILPSIIS	ORF1ab	ORF1ab polyprotein	1347	1448	DPA1*01:05-DPB1*09:01	II	10.387	10.3874	MHCnuggetsII	NA	NA	NA	DPA1*01:05	DPA1	DPA1*01	NA	NA
KKCKSAFYILPSIIS	ORF1ab	ORF1ab polyprotein	1347	1448	DPA1*01:05-DPB1*100:01	II	10.387	10.3874	MHCnuggetsII	NA	NA	NA	DPA1*01:05	DPA1	DPA1*01	NA	NA
KKCKSAFYILPSIIS	ORF1ab	ORF1ab polyprotein	1347	1448	DPA1*01:05-DPB1*101:01	II	10.387	10.3874	MHCnuggetsII	NA	NA	NA	DPA1*01:05	DPA1	DPA1*01	NA	NA
KKCKSAFYILPSIIS	ORF1ab	ORF1ab polyprotein	1347	1448	DPA1*01:05-DPB1*102:01	II	10.387	10.3874	MHCnuggetsII	NA	NA	NA	DPA1*01:05	DPA1	DPA1*01	NA	NA
KKCKSAFYILPSIIS	ORF1ab	ORF1ab polyprotein	1347	1448	DPA1*01:05-DPB1*103:01	II	10.387	10.3874	MHCnuggetsII	NA	NA	NA	DPA1*01:05	DPA1	DPA1*01	NA	NA
KKCKSAFYILPSIIS	ORF1ab	ORF1ab polyprotein	1347	1448	DPA1*01:05-DPB1*104:01	II	10.387	10.3874	MHCnuggetsII	NA	NA	NA	DPA1*01:05	DPA1	DPA1*01	NA	NA
KKCKSAFYILPSIIS	ORF1ab	ORF1ab polyprotein	1347	1448	DPA1*01:05-DPB1*105:01	II	10.387	10.3874	MHCnuggetsII	NA	NA	NA	DPA1*01:05	DPA1	DPA1*01	NA	NA
KKCKSAFYILPSIIS	ORF1ab	ORF1ab polyprotein	1347	1448	DPA1*01:05-DPB1*106:01	II	10.387	10.3874	MHCnuggetsII	NA	NA	NA	DPA1*01:05	DPA1	DPA1*01	NA	NA
KKCKSAFYILPSIIS	ORF1ab	ORF1ab polyprotein	1347	1448	DPA1*01:05-DPB1*107:01	II	10.387	10.3874	MHCnuggetsII	NA	NA	NA	DPA1*01:05	DPA1	DPA1*01	NA	NA
KKCKSAFYILPSIIS	ORF1ab	ORF1ab polyprotein	1347	1448	DPA1*01:05-DPB1*108:01	II	10.387	10.3874	MHCnuggetsII	NA	NA	NA	DPA1*01:05	DPA1	DPA1*01	NA	NA
KKCKSAFYILPSIIS	ORF1ab	ORF1ab polyprotein	1347	1448	DPA1*01:05-DPB1*109:01	II	10.387	10.3874	MHCnuggetsII	NA	NA	NA	DPA1*01:05	DPA1	DPA1*01	NA	NA
KKCKSAFYILPSIIS	ORF1ab	ORF1ab polyprotein	1347	1448	DPA1*01:05-DPB1*10:01	II	10.387	10.3874	MHCnuggetsII	NA	NA	NA	DPA1*01:05	DPA1	DPA1*01	NA	NA
KKCKSAFYILPSIIS	ORF1ab	ORF1ab polyprotein	1347	1448	DPA1*01:05-DPB1*110:01	II	10.387	10.3874	MHCnuggetsII	NA	NA	NA	DPA1*01:05	DPA1	DPA1*01	NA	NA
KKCKSAFYILPSIIS	ORF1ab	ORF1ab polyprotein	1347	1448	DPA1*01:05-DPB1*111:01	II	10.387	10.3874	MHCnuggetsII	NA	NA	NA	DPA1*01:05	DPA1	DPA1*01	NA	NA
KKCKSAFYILPSIIS	ORF1ab	ORF1ab polyprotein	1347	1448	DPA1*01:05-DPB1*112:01	II	10.387	10.3874	MHCnuggetsII	NA	NA	NA	DPA1*01:05	DPA1	DPA1*01	NA	NA
KKCKSAFYILPSIIS	ORF1ab	ORF1ab polyprotein	1347	1448	DPA1*01:05-DPB1*113:01	II	10.387	10.3874	MHCnuggetsII	NA	NA	NA	DPA1*01:05	DPA1	DPA1*01	NA	NA
KKCKSAFYILPSIIS	ORF1ab	ORF1ab polyprotein	1347	1448	DPA1*01:05-DPB1*114:01	II	10.387	10.3874	MHCnuggetsII	NA	NA	NA	DPA1*01:05	DPA1	DPA1*01	NA	NA
KKCKSAFYILPSIIS	ORF1ab	ORF1ab polyprotein	1347	1448	DPA1*01:05-DPB1*115:01	II	10.387	10.3874	MHCnuggetsII	NA	NA	NA	DPA1*01:05	DPA1	DPA1*01	NA	NA
KKCKSAFYILPSIIS	ORF1ab	ORF1ab polyprotein	1347	1448	DPA1*01:05-DPB1*116:01	II	10.387	10.3874	MHCnuggetsII	NA	NA	NA	DPA1*01:05	DPA1	DPA1*01	NA	NA
KKCKSAFYILPSIIS	ORF1ab	ORF1ab polyprotein	1347	1448	DPA1*01:05-DPB1*117:01	II	10.387	10.3874	MHCnuggetsII	NA	NA	NA	DPA1*01:05	DPA1	DPA1*01	NA	NA
KKCKSAFYILPSIIS	ORF1ab	ORF1ab polyprotein	1347	1448	DPA1*01:05-DPB1*118:01	II	10.387	10.3874	MHCnuggetsII	NA	NA	NA	DPA1*01:05	DPA1	DPA1*01	NA	NA
KKCKSAFYILPSIIS	ORF1ab	ORF1ab polyprotein	1347	1448	DPA1*01:05-DPB1*119:01	II	10.387	10.3874	MHCnuggetsII	NA	NA	NA	DPA1*01:05	DPA1	DPA1*01	NA	NA
KKCKSAFYILPSIIS	ORF1ab	ORF1ab polyprotein	1347	1448	DPA1*01:05-DPB1*11:01	II	10.387	10.3874	MHCnuggetsII	NA	NA	NA	DPA1*01:05	DPA1	DPA1*01	NA	NA
KKCKSAFYILPSIIS	ORF1ab	ORF1ab polyprotein	1347	1448	DPA1*01:05-DPB1*121:01	II	10.387	10.3874	MHCnuggetsII	NA	NA	NA	DPA1*01:05	DPA1	DPA1*01	NA	NA
KKCKSAFYILPSIIS	ORF1ab	ORF1ab polyprotein	1347	1448	DPA1*01:05-DPB1*122:01	II	10.387	10.3874	MHCnuggetsII	NA	NA	NA	DPA1*01:05	DPA1	DPA1*01	NA	NA
KKCKSAFYILPSIIS	ORF1ab	ORF1ab polyprotein	1347	1448	DPA1*01:05-DPB1*123:01	II	10.387	10.3874	MHCnuggetsII	NA	NA	NA	DPA1*01:05	DPA1	DPA1*01	NA	NA
KKCKSAFYILPSIIS	ORF1ab	ORF1ab polyprotein	1347	1448	DPA1*01:05-DPB1*124:01	II	10.387	10.3874	MHCnuggetsII	NA	NA	NA	DPA1*01:05	DPA1	DPA1*01	NA	NA
KKCKSAFYILPSIIS	ORF1ab	ORF1ab polyprotein	1347	1448	DPA1*01:05-DPB1*125:01	II	10.387	10.3874	MHCnuggetsII	NA	NA	NA	DPA1*01:05	DPA1	DPA1*01	NA	NA
KKCKSAFYILPSIIS	ORF1ab	ORF1ab polyprotein	1347	1448	DPA1*01:05-DPB1*126:01	II	10.387	10.3874	MHCnuggetsII	NA	NA	NA	DPA1*01:05	DPA1	DPA1*01	NA	NA
KKCKSAFYILPSIIS	ORF1ab	ORF1ab polyprotein	1347	1448	DPA1*01:05-DPB1*127:01	II	10.387	10.3874	MHCnuggetsII	NA	NA	NA	DPA1*01:05	DPA1	DPA1*01	NA	NA
KKCKSAFYILPSIIS	ORF1ab	ORF1ab polyprotein	1347	1448	DPA1*01:05-DPB1*128:01	II	10.387	10.3874	MHCnuggetsII	NA	NA	NA	DPA1*01:05	DPA1	DPA1*01	NA	NA
KKCKSAFYILPSIIS	ORF1ab	ORF1ab polyprotein	1347	1448	DPA1*01:05-DPB1*129:01	II	10.387	10.3874	MHCnuggetsII	NA	NA	NA	DPA1*01:05	DPA1	DPA1*01	NA	NA
KKCKSAFYILPSIIS	ORF1ab	ORF1ab polyprotein	1347	1448	DPA1*01:05-DPB1*130:01	II	10.387	10.3874	MHCnuggetsII	NA	NA	NA	DPA1*01:05	DPA1	DPA1*01	NA	NA
KKCKSAFYILPSIIS	ORF1ab	ORF1ab polyprotein	1347	1448	DPA1*01:05-DPB1*131:01	II	10.387	10.3874	MHCnuggetsII	NA	NA	NA	DPA1*01:05	DPA1	DPA1*01	NA	NA
KKCKSAFYILPSIIS	ORF1ab	ORF1ab polyprotein	1347	1448	DPA1*01:05-DPB1*132:01	II	10.387	10.3874	MHCnuggetsII	NA	NA	NA	DPA1*01:05	DPA1	DPA1*01	NA	NA
KKCKSAFYILPSIIS	ORF1ab	ORF1ab polyprotein	1347	1448	DPA1*01:05-DPB1*133:01	II	10.387	10.3874	MHCnuggetsII	NA	NA	NA	DPA1*01:05	DPA1	DPA1*01	NA	NA
KKCKSAFYILPSIIS	ORF1ab	ORF1ab polyprotein	1347	1448	DPA1*01:05-DPB1*134:01	II	10.387	10.3874	MHCnuggetsII	NA	NA	NA	DPA1*01:05	DPA1	DPA1*01	NA	NA
KKCKSAFYILPSIIS	ORF1ab	ORF1ab polyprotein	1347	1448	DPA1*01:05-DPB1*13:01	II	10.387	10.3874	MHCnuggetsII	NA	NA	NA	DPA1*01:05	DPA1	DPA1*01	NA	NA
KKCKSAFYILPSIIS	ORF1ab	ORF1ab polyprotein	1347	1448	DPA1*01:05-DPB1*15:01	II	10.387	10.3874	MHCnuggetsII	NA	NA	NA	DPA1*01:05	DPA1	DPA1*01	NA	NA
KKCKSAFYILPSIIS	ORF1ab	ORF1ab polyprotein	1347	1448	DPA1*01:05-DPB1*16:01	II	10.387	10.3874	MHCnuggetsII	NA	NA	NA	DPA1*01:05	DPA1	DPA1*01	NA	NA
KKCKSAFYILPSIIS	ORF1ab	ORF1ab polyprotein	1347	1448	DPA1*01:05-DPB1*17:01	II	10.387	10.3874	MHCnuggetsII	NA	NA	NA	DPA1*01:05	DPA1	DPA1*01	NA	NA
KKCKSAFYILPSIIS	ORF1ab	ORF1ab polyprotein	1347	1448	DPA1*01:05-DPB1*18:01	II	10.387	10.3874	MHCnuggetsII	NA	NA	NA	DPA1*01:05	DPA1	DPA1*01	NA	NA
KKCKSAFYILPSIIS	ORF1ab	ORF1ab polyprotein	1347	1448	DPA1*01:05-DPB1*19:01	II	10.387	10.3874	MHCnuggetsII	NA	NA	NA	DPA1*01:05	DPA1	DPA1*01	NA	NA
KKCKSAFYILPSIIS	ORF1ab	ORF1ab polyprotein	1347	1448	DPA1*01:05-DPB1*20:01	II	10.387	10.3874	MHCnuggetsII	NA	NA	NA	DPA1*01:05	DPA1	DPA1*01	NA	NA
KKCKSAFYILPSIIS	ORF1ab	ORF1ab polyprotein	1347	1448	DPA1*01:05-DPB1*21:01	II	10.387	10.3874	MHCnuggetsII	NA	NA	NA	DPA1*01:05	DPA1	DPA1*01	NA	NA
KKCKSAFYILPSIIS	ORF1ab	ORF1ab polyprotein	1347	1448	DPA1*01:05-DPB1*22:01	II	10.387	10.3874	MHCnuggetsII	NA	NA	NA	DPA1*01:05	DPA1	DPA1*01	NA	NA
KKCKSAFYILPSIIS	ORF1ab	ORF1ab polyprotein	1347	1448	DPA1*01:05-DPB1*23:01	II	10.387	10.3874	MHCnuggetsII	NA	NA	NA	DPA1*01:05	DPA1	DPA1*01	NA	NA
KKCKSAFYILPSIIS	ORF1ab	ORF1ab polyprotein	1347	1448	DPA1*01:05-DPB1*24:01	II	10.387	10.3874	MHCnuggetsII	NA	NA	NA	DPA1*01:05	DPA1	DPA1*01	NA	NA
KKCKSAFYILPSIIS	ORF1ab	ORF1ab polyprotein	1347	1448	DPA1*01:05-DPB1*25:01	II	10.387	10.3874	MHCnuggetsII	NA	NA	NA	DPA1*01:05	DPA1	DPA1*01	NA	NA
KKCKSAFYILPSIIS	ORF1ab	ORF1ab polyprotein	1347	1448	DPA1*01:05-DPB1*26:01	II	10.387	10.3874	MHCnuggetsII	NA	NA	NA	DPA1*01:05	DPA1	DPA1*01	NA	NA
KKCKSAFYILPSIIS	ORF1ab	ORF1ab polyprotein	1347	1448	DPA1*01:05-DPB1*27:01	II	10.387	10.3874	MHCnuggetsII	NA	NA	NA	DPA1*01:05	DPA1	DPA1*01	NA	NA
KKCKSAFYILPSIIS	ORF1ab	ORF1ab polyprotein	1347	1448	DPA1*01:05-DPB1*28:01	II	10.387	10.3874	MHCnuggetsII	NA	NA	NA	DPA1*01:05	DPA1	DPA1*01	NA	NA
KKCKSAFYILPSIIS	ORF1ab	ORF1ab polyprotein	1347	1448	DPA1*01:05-DPB1*29:01	II	10.387	10.3874	MHCnuggetsII	NA	NA	NA	DPA1*01:05	DPA1	DPA1*01	NA	NA
KKCKSAFYILPSIIS	ORF1ab	ORF1ab polyprotein	1347	1448	DPA1*01:05-DPB1*30:01	II	10.387	10.3874	MHCnuggetsII	NA	NA	NA	DPA1*01:05	DPA1	DPA1*01	NA	NA
KKCKSAFYILPSIIS	ORF1ab	ORF1ab polyprotein	1347	1448	DPA1*01:05-DPB1*31:01	II	10.387	10.3874	MHCnuggetsII	NA	NA	NA	DPA1*01:05	DPA1	DPA1*01	NA	NA
KKCKSAFYILPSIIS	ORF1ab	ORF1ab polyprotein	1347	1448	DPA1*01:05-DPB1*32:01	II	10.387	10.3874	MHCnuggetsII	NA	NA	NA	DPA1*01:05	DPA1	DPA1*01	NA	NA
KKCKSAFYILPSIIS	ORF1ab	ORF1ab polyprotein	1347	1448	DPA1*01:05-DPB1*33:01	II	10.387	10.3874	MHCnuggetsII	NA	NA	NA	DPA1*01:05	DPA1	DPA1*01	NA	NA
KKCKSAFYILPSIIS	ORF1ab	ORF1ab polyprotein	1347	1448	DPA1*01:05-DPB1*34:01	II	10.387	10.3874	MHCnuggetsII	NA	NA	NA	DPA1*01:05	DPA1	DPA1*01	NA	NA
KKCKSAFYILPSIIS	ORF1ab	ORF1ab polyprotein	1347	1448	DPA1*01:05-DPB1*35:01	II	10.387	10.3874	MHCnuggetsII	NA	NA	NA	DPA1*01:05	DPA1	DPA1*01	NA	NA
KKCKSAFYILPSIIS	ORF1ab	ORF1ab polyprotein	1347	1448	DPA1*01:05-DPB1*36:01	II	10.387	10.3874	MHCnuggetsII	NA	NA	NA	DPA1*01:05	DPA1	DPA1*01	NA	NA
KKCKSAFYILPSIIS	ORF1ab	ORF1ab polyprotein	1347	1448	DPA1*01:05-DPB1*37:01	II	10.387	10.3874	MHCnuggetsII	NA	NA	NA	DPA1*01:05	DPA1	DPA1*01	NA	NA
KKCKSAFYILPSIIS	ORF1ab	ORF1ab polyprotein	1347	1448	DPA1*01:05-DPB1*38:01	II	10.387	10.3874	MHCnuggetsII	NA	NA	NA	DPA1*01:05	DPA1	DPA1*01	NA	NA
KKCKSAFYILPSIIS	ORF1ab	ORF1ab polyprotein	1347	1448	DPA1*01:05-DPB1*39:01	II	10.387	10.3874	MHCnuggetsII	NA	NA	NA	DPA1*01:05	DPA1	DPA1*01	NA	NA
KKCKSAFYILPSIIS	ORF1ab	ORF1ab polyprotein	1347	1448	DPA1*01:05-DPB1*40:01	II	10.387	10.3874	MHCnuggetsII	NA	NA	NA	DPA1*01:05	DPA1	DPA1*01	NA	NA
KKCKSAFYILPSIIS	ORF1ab	ORF1ab polyprotein	1347	1448	DPA1*01:05-DPB1*41:01	II	10.387	10.3874	MHCnuggetsII	NA	NA	NA	DPA1*01:05	DPA1	DPA1*01	NA	NA
KKCKSAFYILPSIIS	ORF1ab	ORF1ab polyprotein	1347	1448	DPA1*01:05-DPB1*44:01	II	10.387	10.3874	MHCnuggetsII	NA	NA	NA	DPA1*01:05	DPA1	DPA1*01	NA	NA
KKCKSAFYILPSIIS	ORF1ab	ORF1ab polyprotein	1347	1448	DPA1*01:05-DPB1*45:01	II	10.387	10.3874	MHCnuggetsII	NA	NA	NA	DPA1*01:05	DPA1	DPA1*01	NA	NA
KKCKSAFYILPSIIS	ORF1ab	ORF1ab polyprotein	1347	1448	DPA1*01:05-DPB1*46:01	II	10.387	10.3874	MHCnuggetsII	NA	NA	NA	DPA1*01:05	DPA1	DPA1*01	NA	NA
KKCKSAFYILPSIIS	ORF1ab	ORF1ab polyprotein	1347	1448	DPA1*01:05-DPB1*47:01	II	10.387	10.3874	MHCnuggetsII	NA	NA	NA	DPA1*01:05	DPA1	DPA1*01	NA	NA
KKCKSAFYILPSIIS	ORF1ab	ORF1ab polyprotein	1347	1448	DPA1*01:05-DPB1*48:01	II	10.387	10.3874	MHCnuggetsII	NA	NA	NA	DPA1*01:05	DPA1	DPA1*01	NA	NA
KKCKSAFYILPSIIS	ORF1ab	ORF1ab polyprotein	1347	1448	DPA1*01:05-DPB1*49:01	II	10.387	10.3874	MHCnuggetsII	NA	NA	NA	DPA1*01:05	DPA1	DPA1*01	NA	NA
KKCKSAFYILPSIIS	ORF1ab	ORF1ab polyprotein	1347	1448	DPA1*01:05-DPB1*50:01	II	10.387	10.3874	MHCnuggetsII	NA	NA	NA	DPA1*01:05	DPA1	DPA1*01	NA	NA
KKCKSAFYILPSIIS	ORF1ab	ORF1ab polyprotein	1347	1448	DPA1*01:05-DPB1*51:01	II	10.387	10.3874	MHCnuggetsII	NA	NA	NA	DPA1*01:05	DPA1	DPA1*01	NA	NA
KKCKSAFYILPSIIS	ORF1ab	ORF1ab polyprotein	1347	1448	DPA1*01:05-DPB1*52:01	II	10.387	10.3874	MHCnuggetsII	NA	NA	NA	DPA1*01:05	DPA1	DPA1*01	NA	NA
KKCKSAFYILPSIIS	ORF1ab	ORF1ab polyprotein	1347	1448	DPA1*01:05-DPB1*53:01	II	10.387	10.3874	MHCnuggetsII	NA	NA	NA	DPA1*01:05	DPA1	DPA1*01	NA	NA
KKCKSAFYILPSIIS	ORF1ab	ORF1ab polyprotein	1347	1448	DPA1*01:05-DPB1*54:01	II	10.387	10.3874	MHCnuggetsII	NA	NA	NA	DPA1*01:05	DPA1	DPA1*01	NA	NA
KKCKSAFYILPSIIS	ORF1ab	ORF1ab polyprotein	1347	1448	DPA1*01:05-DPB1*55:01	II	10.387	10.3874	MHCnuggetsII	NA	NA	NA	DPA1*01:05	DPA1	DPA1*01	NA	NA
KKCKSAFYILPSIIS	ORF1ab	ORF1ab polyprotein	1347	1448	DPA1*01:05-DPB1*56:01	II	10.387	10.3874	MHCnuggetsII	NA	NA	NA	DPA1*01:05	DPA1	DPA1*01	NA	NA
KKCKSAFYILPSIIS	ORF1ab	ORF1ab polyprotein	1347	1448	DPA1*01:05-DPB1*58:01	II	10.387	10.3874	MHCnuggetsII	NA	NA	NA	DPA1*01:05	DPA1	DPA1*01	NA	NA
KKCKSAFYILPSIIS	ORF1ab	ORF1ab polyprotein	1347	1448	DPA1*01:05-DPB1*59:01	II	10.387	10.3874	MHCnuggetsII	NA	NA	NA	DPA1*01:05	DPA1	DPA1*01	NA	NA
KKCKSAFYILPSIIS	ORF1ab	ORF1ab polyprotein	1347	1448	DPA1*01:05-DPB1*60:01	II	10.387	10.3874	MHCnuggetsII	NA	NA	NA	DPA1*01:05	DPA1	DPA1*01	NA	NA
KKCKSAFYILPSIIS	ORF1ab	ORF1ab polyprotein	1347	1448	DPA1*01:05-DPB1*62:01	II	10.387	10.3874	MHCnuggetsII	NA	NA	NA	DPA1*01:05	DPA1	DPA1*01	NA	NA
KKCKSAFYILPSIIS	ORF1ab	ORF1ab polyprotein	1347	1448	DPA1*01:05-DPB1*63:01	II	10.387	10.3874	MHCnuggetsII	NA	NA	NA	DPA1*01:05	DPA1	DPA1*01	NA	NA
KKCKSAFYILPSIIS	ORF1ab	ORF1ab polyprotein	1347	1448	DPA1*01:05-DPB1*65:01	II	10.387	10.3874	MHCnuggetsII	NA	NA	NA	DPA1*01:05	DPA1	DPA1*01	NA	NA
KKCKSAFYILPSIIS	ORF1ab	ORF1ab polyprotein	1347	1448	DPA1*01:05-DPB1*66:01	II	10.387	10.3874	MHCnuggetsII	NA	NA	NA	DPA1*01:05	DPA1	DPA1*01	NA	NA
KKCKSAFYILPSIIS	ORF1ab	ORF1ab polyprotein	1347	1448	DPA1*01:05-DPB1*67:01	II	10.387	10.3874	MHCnuggetsII	NA	NA	NA	DPA1*01:05	DPA1	DPA1*01	NA	NA
KKCKSAFYILPSIIS	ORF1ab	ORF1ab polyprotein	1347	1448	DPA1*01:05-DPB1*68:01	II	10.387	10.3874	MHCnuggetsII	NA	NA	NA	DPA1*01:05	DPA1	DPA1*01	NA	NA
KKCKSAFYILPSIIS	ORF1ab	ORF1ab polyprotein	1347	1448	DPA1*01:05-DPB1*69:01	II	10.387	10.3874	MHCnuggetsII	NA	NA	NA	DPA1*01:05	DPA1	DPA1*01	NA	NA
KKCKSAFYILPSIIS	ORF1ab	ORF1ab polyprotein	1347	1448	DPA1*01:05-DPB1*70:01	II	10.387	10.3874	MHCnuggetsII	NA	NA	NA	DPA1*01:05	DPA1	DPA1*01	NA	NA
KKCKSAFYILPSIIS	ORF1ab	ORF1ab polyprotein	1347	1448	DPA1*01:05-DPB1*71:01	II	10.387	10.3874	MHCnuggetsII	NA	NA	NA	DPA1*01:05	DPA1	DPA1*01	NA	NA
KKCKSAFYILPSIIS	ORF1ab	ORF1ab polyprotein	1347	1448	DPA1*01:05-DPB1*72:01	II	10.387	10.3874	MHCnuggetsII	NA	NA	NA	DPA1*01:05	DPA1	DPA1*01	NA	NA
KKCKSAFYILPSIIS	ORF1ab	ORF1ab polyprotein	1347	1448	DPA1*01:05-DPB1*73:01	II	10.387	10.3874	MHCnuggetsII	NA	NA	NA	DPA1*01:05	DPA1	DPA1*01	NA	NA
KKCKSAFYILPSIIS	ORF1ab	ORF1ab polyprotein	1347	1448	DPA1*01:05-DPB1*74:01	II	10.387	10.3874	MHCnuggetsII	NA	NA	NA	DPA1*01:05	DPA1	DPA1*01	NA	NA
KKCKSAFYILPSIIS	ORF1ab	ORF1ab polyprotein	1347	1448	DPA1*01:05-DPB1*75:01	II	10.387	10.3874	MHCnuggetsII	NA	NA	NA	DPA1*01:05	DPA1	DPA1*01	NA	NA
KKCKSAFYILPSIIS	ORF1ab	ORF1ab polyprotein	1347	1448	DPA1*01:05-DPB1*76:01	II	10.387	10.3874	MHCnuggetsII	NA	NA	NA	DPA1*01:05	DPA1	DPA1*01	NA	NA
KKCKSAFYILPSIIS	ORF1ab	ORF1ab polyprotein	1347	1448	DPA1*01:05-DPB1*77:01	II	10.387	10.3874	MHCnuggetsII	NA	NA	NA	DPA1*01:05	DPA1	DPA1*01	NA	NA
KKCKSAFYILPSIIS	ORF1ab	ORF1ab polyprotein	1347	1448	DPA1*01:05-DPB1*78:01	II	10.387	10.3874	MHCnuggetsII	NA	NA	NA	DPA1*01:05	DPA1	DPA1*01	NA	NA
KKCKSAFYILPSIIS	ORF1ab	ORF1ab polyprotein	1347	1448	DPA1*01:05-DPB1*79:01	II	10.387	10.3874	MHCnuggetsII	NA	NA	NA	DPA1*01:05	DPA1	DPA1*01	NA	NA
KKCKSAFYILPSIIS	ORF1ab	ORF1ab polyprotein	1347	1448	DPA1*01:05-DPB1*80:01	II	10.387	10.3874	MHCnuggetsII	NA	NA	NA	DPA1*01:05	DPA1	DPA1*01	NA	NA
KKCKSAFYILPSIIS	ORF1ab	ORF1ab polyprotein	1347	1448	DPA1*01:05-DPB1*81:01	II	10.387	10.3874	MHCnuggetsII	NA	NA	NA	DPA1*01:05	DPA1	DPA1*01	NA	NA
KKCKSAFYILPSIIS	ORF1ab	ORF1ab polyprotein	1347	1448	DPA1*01:05-DPB1*82:01	II	10.387	10.3874	MHCnuggetsII	NA	NA	NA	DPA1*01:05	DPA1	DPA1*01	NA	NA
KKCKSAFYILPSIIS	ORF1ab	ORF1ab polyprotein	1347	1448	DPA1*01:05-DPB1*83:01	II	10.387	10.3874	MHCnuggetsII	NA	NA	NA	DPA1*01:05	DPA1	DPA1*01	NA	NA
KKCKSAFYILPSIIS	ORF1ab	ORF1ab polyprotein	1347	1448	DPA1*01:05-DPB1*84:01	II	10.387	10.3874	MHCnuggetsII	NA	NA	NA	DPA1*01:05	DPA1	DPA1*01	NA	NA
KKCKSAFYILPSIIS	ORF1ab	ORF1ab polyprotein	1347	1448	DPA1*01:05-DPB1*85:01	II	10.387	10.3874	MHCnuggetsII	NA	NA	NA	DPA1*01:05	DPA1	DPA1*01	NA	NA
KKCKSAFYILPSIIS	ORF1ab	ORF1ab polyprotein	1347	1448	DPA1*01:05-DPB1*86:01	II	10.387	10.3874	MHCnuggetsII	NA	NA	NA	DPA1*01:05	DPA1	DPA1*01	NA	NA
KKCKSAFYILPSIIS	ORF1ab	ORF1ab polyprotein	1347	1448	DPA1*01:05-DPB1*87:01	II	10.387	10.3874	MHCnuggetsII	NA	NA	NA	DPA1*01:05	DPA1	DPA1*01	NA	NA
KKCKSAFYILPSIIS	ORF1ab	ORF1ab polyprotein	1347	1448	DPA1*01:05-DPB1*88:01	II	10.387	10.3874	MHCnuggetsII	NA	NA	NA	DPA1*01:05	DPA1	DPA1*01	NA	NA
KKCKSAFYILPSIIS	ORF1ab	ORF1ab polyprotein	1347	1448	DPA1*01:05-DPB1*89:01	II	10.387	10.3874	MHCnuggetsII	NA	NA	NA	DPA1*01:05	DPA1	DPA1*01	NA	NA
KKCKSAFYILPSIIS	ORF1ab	ORF1ab polyprotein	1347	1448	DPA1*01:05-DPB1*90:01	II	10.387	10.3874	MHCnuggetsII	NA	NA	NA	DPA1*01:05	DPA1	DPA1*01	NA	NA
KKCKSAFYILPSIIS	ORF1ab	ORF1ab polyprotein	1347	1448	DPA1*01:05-DPB1*91:01	II	10.387	10.3874	MHCnuggetsII	NA	NA	NA	DPA1*01:05	DPA1	DPA1*01	NA	NA
KKCKSAFYILPSIIS	ORF1ab	ORF1ab polyprotein	1347	1448	DPA1*01:05-DPB1*92:01	II	10.387	10.3874	MHCnuggetsII	NA	NA	NA	DPA1*01:05	DPA1	DPA1*01	NA	NA
KKCKSAFYILPSIIS	ORF1ab	ORF1ab polyprotein	1347	1448	DPA1*01:05-DPB1*93:01	II	10.387	10.3874	MHCnuggetsII	NA	NA	NA	DPA1*01:05	DPA1	DPA1*01	NA	NA
KKCKSAFYILPSIIS	ORF1ab	ORF1ab polyprotein	1347	1448	DPA1*01:05-DPB1*94:01	II	10.387	10.3874	MHCnuggetsII	NA	NA	NA	DPA1*01:05	DPA1	DPA1*01	NA	NA
KKCKSAFYILPSIIS	ORF1ab	ORF1ab polyprotein	1347	1448	DPA1*01:05-DPB1*95:01	II	10.387	10.3874	MHCnuggetsII	NA	NA	NA	DPA1*01:05	DPA1	DPA1*01	NA	NA
KKCKSAFYILPSIIS	ORF1ab	ORF1ab polyprotein	1347	1448	DPA1*01:05-DPB1*96:01	II	10.387	10.3874	MHCnuggetsII	NA	NA	NA	DPA1*01:05	DPA1	DPA1*01	NA	NA
KKCKSAFYILPSIIS	ORF1ab	ORF1ab polyprotein	1347	1448	DPA1*01:05-DPB1*97:01	II	10.387	10.3874	MHCnuggetsII	NA	NA	NA	DPA1*01:05	DPA1	DPA1*01	NA	NA
KKCKSAFYILPSIIS	ORF1ab	ORF1ab polyprotein	1347	1448	DPA1*01:05-DPB1*98:01	II	10.387	10.3874	MHCnuggetsII	NA	NA	NA	DPA1*01:05	DPA1	DPA1*01	NA	NA
KKCKSAFYILPSIIS	ORF1ab	ORF1ab polyprotein	1347	1448	DPA1*01:05-DPB1*99:01	II	10.387	10.3874	MHCnuggetsII	NA	NA	NA	DPA1*01:05	DPA1	DPA1*01	NA	NA
KKCKSAFYILPSIIS	ORF1ab	ORF1ab polyprotein	1347	1448	DPA1*01:06	II	10.387	10.3874	MHCnuggetsII	NA	NA	NA	DPA1*01:06	DPA1	DPA1*01	NA	NA
KKCKSAFYILPSIIS	ORF1ab	ORF1ab polyprotein	1347	1448	DPA1*01:06-DPB1*02:01	II	10.387	10.3874	MHCnuggetsII	NA	NA	NA	DPA1*01:06	DPA1	DPA1*01	NA	NA
KKCKSAFYILPSIIS	ORF1ab	ORF1ab polyprotein	1347	1448	DPA1*01:06-DPB1*02:02	II	10.387	10.3874	MHCnuggetsII	NA	NA	NA	DPA1*01:06	DPA1	DPA1*01	NA	NA
KKCKSAFYILPSIIS	ORF1ab	ORF1ab polyprotein	1347	1448	DPA1*01:06-DPB1*03:01	II	10.387	10.3874	MHCnuggetsII	NA	NA	NA	DPA1*01:06	DPA1	DPA1*01	NA	NA
KKCKSAFYILPSIIS	ORF1ab	ORF1ab polyprotein	1347	1448	DPA1*01:06-DPB1*04:01	II	9.635	9.63482	MHCnuggetsII	NA	NA	NA	DPA1*01:06	DPA1	DPA1*01	NA	NA
KKCKSAFYILPSIIS	ORF1ab	ORF1ab polyprotein	1347	1448	DPA1*01:06-DPB1*06:01	II	10.387	10.3874	MHCnuggetsII	NA	NA	NA	DPA1*01:06	DPA1	DPA1*01	NA	NA
KKCKSAFYILPSIIS	ORF1ab	ORF1ab polyprotein	1347	1448	DPA1*01:06-DPB1*08:01	II	10.387	10.3874	MHCnuggetsII	NA	NA	NA	DPA1*01:06	DPA1	DPA1*01	NA	NA
KKCKSAFYILPSIIS	ORF1ab	ORF1ab polyprotein	1347	1448	DPA1*01:06-DPB1*09:01	II	10.387	10.3874	MHCnuggetsII	NA	NA	NA	DPA1*01:06	DPA1	DPA1*01	NA	NA
KKCKSAFYILPSIIS	ORF1ab	ORF1ab polyprotein	1347	1448	DPA1*01:06-DPB1*100:01	II	10.387	10.3874	MHCnuggetsII	NA	NA	NA	DPA1*01:06	DPA1	DPA1*01	NA	NA
KKCKSAFYILPSIIS	ORF1ab	ORF1ab polyprotein	1347	1448	DPA1*01:06-DPB1*101:01	II	10.387	10.3874	MHCnuggetsII	NA	NA	NA	DPA1*01:06	DPA1	DPA1*01	NA	NA
KKCKSAFYILPSIIS	ORF1ab	ORF1ab polyprotein	1347	1448	DPA1*01:06-DPB1*102:01	II	10.387	10.3874	MHCnuggetsII	NA	NA	NA	DPA1*01:06	DPA1	DPA1*01	NA	NA
KKCKSAFYILPSIIS	ORF1ab	ORF1ab polyprotein	1347	1448	DPA1*01:06-DPB1*103:01	II	10.387	10.3874	MHCnuggetsII	NA	NA	NA	DPA1*01:06	DPA1	DPA1*01	NA	NA
KKCKSAFYILPSIIS	ORF1ab	ORF1ab polyprotein	1347	1448	DPA1*01:06-DPB1*104:01	II	10.387	10.3874	MHCnuggetsII	NA	NA	NA	DPA1*01:06	DPA1	DPA1*01	NA	NA
KKCKSAFYILPSIIS	ORF1ab	ORF1ab polyprotein	1347	1448	DPA1*01:06-DPB1*105:01	II	10.387	10.3874	MHCnuggetsII	NA	NA	NA	DPA1*01:06	DPA1	DPA1*01	NA	NA
KKCKSAFYILPSIIS	ORF1ab	ORF1ab polyprotein	1347	1448	DPA1*01:06-DPB1*106:01	II	10.387	10.3874	MHCnuggetsII	NA	NA	NA	DPA1*01:06	DPA1	DPA1*01	NA	NA
KKCKSAFYILPSIIS	ORF1ab	ORF1ab polyprotein	1347	1448	DPA1*01:06-DPB1*107:01	II	10.387	10.3874	MHCnuggetsII	NA	NA	NA	DPA1*01:06	DPA1	DPA1*01	NA	NA
KKCKSAFYILPSIIS	ORF1ab	ORF1ab polyprotein	1347	1448	DPA1*01:06-DPB1*108:01	II	10.387	10.3874	MHCnuggetsII	NA	NA	NA	DPA1*01:06	DPA1	DPA1*01	NA	NA
KKCKSAFYILPSIIS	ORF1ab	ORF1ab polyprotein	1347	1448	DPA1*01:06-DPB1*109:01	II	10.387	10.3874	MHCnuggetsII	NA	NA	NA	DPA1*01:06	DPA1	DPA1*01	NA	NA
KKCKSAFYILPSIIS	ORF1ab	ORF1ab polyprotein	1347	1448	DPA1*01:06-DPB1*10:01	II	10.387	10.3874	MHCnuggetsII	NA	NA	NA	DPA1*01:06	DPA1	DPA1*01	NA	NA
KKCKSAFYILPSIIS	ORF1ab	ORF1ab polyprotein	1347	1448	DPA1*01:06-DPB1*110:01	II	10.387	10.3874	MHCnuggetsII	NA	NA	NA	DPA1*01:06	DPA1	DPA1*01	NA	NA
KKCKSAFYILPSIIS	ORF1ab	ORF1ab polyprotein	1347	1448	DPA1*01:06-DPB1*111:01	II	10.387	10.3874	MHCnuggetsII	NA	NA	NA	DPA1*01:06	DPA1	DPA1*01	NA	NA
KKCKSAFYILPSIIS	ORF1ab	ORF1ab polyprotein	1347	1448	DPA1*01:06-DPB1*112:01	II	10.387	10.3874	MHCnuggetsII	NA	NA	NA	DPA1*01:06	DPA1	DPA1*01	NA	NA
KKCKSAFYILPSIIS	ORF1ab	ORF1ab polyprotein	1347	1448	DPA1*01:06-DPB1*113:01	II	10.387	10.3874	MHCnuggetsII	NA	NA	NA	DPA1*01:06	DPA1	DPA1*01	NA	NA
KKCKSAFYILPSIIS	ORF1ab	ORF1ab polyprotein	1347	1448	DPA1*01:06-DPB1*114:01	II	10.387	10.3874	MHCnuggetsII	NA	NA	NA	DPA1*01:06	DPA1	DPA1*01	NA	NA
KKCKSAFYILPSIIS	ORF1ab	ORF1ab polyprotein	1347	1448	DPA1*01:06-DPB1*115:01	II	10.387	10.3874	MHCnuggetsII	NA	NA	NA	DPA1*01:06	DPA1	DPA1*01	NA	NA
KKCKSAFYILPSIIS	ORF1ab	ORF1ab polyprotein	1347	1448	DPA1*01:06-DPB1*116:01	II	10.387	10.3874	MHCnuggetsII	NA	NA	NA	DPA1*01:06	DPA1	DPA1*01	NA	NA
KKCKSAFYILPSIIS	ORF1ab	ORF1ab polyprotein	1347	1448	DPA1*01:06-DPB1*117:01	II	10.387	10.3874	MHCnuggetsII	NA	NA	NA	DPA1*01:06	DPA1	DPA1*01	NA	NA
KKCKSAFYILPSIIS	ORF1ab	ORF1ab polyprotein	1347	1448	DPA1*01:06-DPB1*118:01	II	10.387	10.3874	MHCnuggetsII	NA	NA	NA	DPA1*01:06	DPA1	DPA1*01	NA	NA
KKCKSAFYILPSIIS	ORF1ab	ORF1ab polyprotein	1347	1448	DPA1*01:06-DPB1*119:01	II	10.387	10.3874	MHCnuggetsII	NA	NA	NA	DPA1*01:06	DPA1	DPA1*01	NA	NA
KKCKSAFYILPSIIS	ORF1ab	ORF1ab polyprotein	1347	1448	DPA1*01:06-DPB1*11:01	II	10.387	10.3874	MHCnuggetsII	NA	NA	NA	DPA1*01:06	DPA1	DPA1*01	NA	NA
KKCKSAFYILPSIIS	ORF1ab	ORF1ab polyprotein	1347	1448	DPA1*01:06-DPB1*121:01	II	10.387	10.3874	MHCnuggetsII	NA	NA	NA	DPA1*01:06	DPA1	DPA1*01	NA	NA
KKCKSAFYILPSIIS	ORF1ab	ORF1ab polyprotein	1347	1448	DPA1*01:06-DPB1*122:01	II	10.387	10.3874	MHCnuggetsII	NA	NA	NA	DPA1*01:06	DPA1	DPA1*01	NA	NA
KKCKSAFYILPSIIS	ORF1ab	ORF1ab polyprotein	1347	1448	DPA1*01:06-DPB1*123:01	II	10.387	10.3874	MHCnuggetsII	NA	NA	NA	DPA1*01:06	DPA1	DPA1*01	NA	NA
KKCKSAFYILPSIIS	ORF1ab	ORF1ab polyprotein	1347	1448	DPA1*01:06-DPB1*124:01	II	10.387	10.3874	MHCnuggetsII	NA	NA	NA	DPA1*01:06	DPA1	DPA1*01	NA	NA
KKCKSAFYILPSIIS	ORF1ab	ORF1ab polyprotein	1347	1448	DPA1*01:06-DPB1*125:01	II	10.387	10.3874	MHCnuggetsII	NA	NA	NA	DPA1*01:06	DPA1	DPA1*01	NA	NA
KKCKSAFYILPSIIS	ORF1ab	ORF1ab polyprotein	1347	1448	DPA1*01:06-DPB1*126:01	II	10.387	10.3874	MHCnuggetsII	NA	NA	NA	DPA1*01:06	DPA1	DPA1*01	NA	NA
KKCKSAFYILPSIIS	ORF1ab	ORF1ab polyprotein	1347	1448	DPA1*01:06-DPB1*127:01	II	10.387	10.3874	MHCnuggetsII	NA	NA	NA	DPA1*01:06	DPA1	DPA1*01	NA	NA
KKCKSAFYILPSIIS	ORF1ab	ORF1ab polyprotein	1347	1448	DPA1*01:06-DPB1*128:01	II	10.387	10.3874	MHCnuggetsII	NA	NA	NA	DPA1*01:06	DPA1	DPA1*01	NA	NA
KKCKSAFYILPSIIS	ORF1ab	ORF1ab polyprotein	1347	1448	DPA1*01:06-DPB1*129:01	II	10.387	10.3874	MHCnuggetsII	NA	NA	NA	DPA1*01:06	DPA1	DPA1*01	NA	NA
KKCKSAFYILPSIIS	ORF1ab	ORF1ab polyprotein	1347	1448	DPA1*01:06-DPB1*130:01	II	10.387	10.3874	MHCnuggetsII	NA	NA	NA	DPA1*01:06	DPA1	DPA1*01	NA	NA
KKCKSAFYILPSIIS	ORF1ab	ORF1ab polyprotein	1347	1448	DPA1*01:06-DPB1*131:01	II	10.387	10.3874	MHCnuggetsII	NA	NA	NA	DPA1*01:06	DPA1	DPA1*01	NA	NA
KKCKSAFYILPSIIS	ORF1ab	ORF1ab polyprotein	1347	1448	DPA1*01:06-DPB1*132:01	II	10.387	10.3874	MHCnuggetsII	NA	NA	NA	DPA1*01:06	DPA1	DPA1*01	NA	NA
KKCKSAFYILPSIIS	ORF1ab	ORF1ab polyprotein	1347	1448	DPA1*01:06-DPB1*133:01	II	10.387	10.3874	MHCnuggetsII	NA	NA	NA	DPA1*01:06	DPA1	DPA1*01	NA	NA
KKCKSAFYILPSIIS	ORF1ab	ORF1ab polyprotein	1347	1448	DPA1*01:06-DPB1*134:01	II	10.387	10.3874	MHCnuggetsII	NA	NA	NA	DPA1*01:06	DPA1	DPA1*01	NA	NA
KKCKSAFYILPSIIS	ORF1ab	ORF1ab polyprotein	1347	1448	DPA1*01:06-DPB1*13:01	II	10.387	10.3874	MHCnuggetsII	NA	NA	NA	DPA1*01:06	DPA1	DPA1*01	NA	NA
KKCKSAFYILPSIIS	ORF1ab	ORF1ab polyprotein	1347	1448	DPA1*01:06-DPB1*15:01	II	10.387	10.3874	MHCnuggetsII	NA	NA	NA	DPA1*01:06	DPA1	DPA1*01	NA	NA
KKCKSAFYILPSIIS	ORF1ab	ORF1ab polyprotein	1347	1448	DPA1*01:06-DPB1*16:01	II	10.387	10.3874	MHCnuggetsII	NA	NA	NA	DPA1*01:06	DPA1	DPA1*01	NA	NA
KKCKSAFYILPSIIS	ORF1ab	ORF1ab polyprotein	1347	1448	DPA1*01:06-DPB1*17:01	II	10.387	10.3874	MHCnuggetsII	NA	NA	NA	DPA1*01:06	DPA1	DPA1*01	NA	NA
KKCKSAFYILPSIIS	ORF1ab	ORF1ab polyprotein	1347	1448	DPA1*01:06-DPB1*18:01	II	10.387	10.3874	MHCnuggetsII	NA	NA	NA	DPA1*01:06	DPA1	DPA1*01	NA	NA
KKCKSAFYILPSIIS	ORF1ab	ORF1ab polyprotein	1347	1448	DPA1*01:06-DPB1*19:01	II	10.387	10.3874	MHCnuggetsII	NA	NA	NA	DPA1*01:06	DPA1	DPA1*01	NA	NA
KKCKSAFYILPSIIS	ORF1ab	ORF1ab polyprotein	1347	1448	DPA1*01:06-DPB1*20:01	II	10.387	10.3874	MHCnuggetsII	NA	NA	NA	DPA1*01:06	DPA1	DPA1*01	NA	NA
KKCKSAFYILPSIIS	ORF1ab	ORF1ab polyprotein	1347	1448	DPA1*01:06-DPB1*21:01	II	10.387	10.3874	MHCnuggetsII	NA	NA	NA	DPA1*01:06	DPA1	DPA1*01	NA	NA
KKCKSAFYILPSIIS	ORF1ab	ORF1ab polyprotein	1347	1448	DPA1*01:06-DPB1*22:01	II	10.387	10.3874	MHCnuggetsII	NA	NA	NA	DPA1*01:06	DPA1	DPA1*01	NA	NA
KKCKSAFYILPSIIS	ORF1ab	ORF1ab polyprotein	1347	1448	DPA1*01:06-DPB1*23:01	II	10.387	10.3874	MHCnuggetsII	NA	NA	NA	DPA1*01:06	DPA1	DPA1*01	NA	NA
KKCKSAFYILPSIIS	ORF1ab	ORF1ab polyprotein	1347	1448	DPA1*01:06-DPB1*24:01	II	10.387	10.3874	MHCnuggetsII	NA	NA	NA	DPA1*01:06	DPA1	DPA1*01	NA	NA
KKCKSAFYILPSIIS	ORF1ab	ORF1ab polyprotein	1347	1448	DPA1*01:06-DPB1*25:01	II	10.387	10.3874	MHCnuggetsII	NA	NA	NA	DPA1*01:06	DPA1	DPA1*01	NA	NA
KKCKSAFYILPSIIS	ORF1ab	ORF1ab polyprotein	1347	1448	DPA1*01:06-DPB1*26:01	II	10.387	10.3874	MHCnuggetsII	NA	NA	NA	DPA1*01:06	DPA1	DPA1*01	NA	NA
KKCKSAFYILPSIIS	ORF1ab	ORF1ab polyprotein	1347	1448	DPA1*01:06-DPB1*27:01	II	10.387	10.3874	MHCnuggetsII	NA	NA	NA	DPA1*01:06	DPA1	DPA1*01	NA	NA
KKCKSAFYILPSIIS	ORF1ab	ORF1ab polyprotein	1347	1448	DPA1*01:06-DPB1*28:01	II	10.387	10.3874	MHCnuggetsII	NA	NA	NA	DPA1*01:06	DPA1	DPA1*01	NA	NA
KKCKSAFYILPSIIS	ORF1ab	ORF1ab polyprotein	1347	1448	DPA1*01:06-DPB1*29:01	II	10.387	10.3874	MHCnuggetsII	NA	NA	NA	DPA1*01:06	DPA1	DPA1*01	NA	NA
KKCKSAFYILPSIIS	ORF1ab	ORF1ab polyprotein	1347	1448	DPA1*01:06-DPB1*30:01	II	10.387	10.3874	MHCnuggetsII	NA	NA	NA	DPA1*01:06	DPA1	DPA1*01	NA	NA
KKCKSAFYILPSIIS	ORF1ab	ORF1ab polyprotein	1347	1448	DPA1*01:06-DPB1*31:01	II	10.387	10.3874	MHCnuggetsII	NA	NA	NA	DPA1*01:06	DPA1	DPA1*01	NA	NA
KKCKSAFYILPSIIS	ORF1ab	ORF1ab polyprotein	1347	1448	DPA1*01:06-DPB1*32:01	II	10.387	10.3874	MHCnuggetsII	NA	NA	NA	DPA1*01:06	DPA1	DPA1*01	NA	NA
KKCKSAFYILPSIIS	ORF1ab	ORF1ab polyprotein	1347	1448	DPA1*01:06-DPB1*33:01	II	10.387	10.3874	MHCnuggetsII	NA	NA	NA	DPA1*01:06	DPA1	DPA1*01	NA	NA
KKCKSAFYILPSIIS	ORF1ab	ORF1ab polyprotein	1347	1448	DPA1*01:06-DPB1*34:01	II	10.387	10.3874	MHCnuggetsII	NA	NA	NA	DPA1*01:06	DPA1	DPA1*01	NA	NA
KKCKSAFYILPSIIS	ORF1ab	ORF1ab polyprotein	1347	1448	DPA1*01:06-DPB1*35:01	II	10.387	10.3874	MHCnuggetsII	NA	NA	NA	DPA1*01:06	DPA1	DPA1*01	NA	NA
KKCKSAFYILPSIIS	ORF1ab	ORF1ab polyprotein	1347	1448	DPA1*01:06-DPB1*36:01	II	10.387	10.3874	MHCnuggetsII	NA	NA	NA	DPA1*01:06	DPA1	DPA1*01	NA	NA
KKCKSAFYILPSIIS	ORF1ab	ORF1ab polyprotein	1347	1448	DPA1*01:06-DPB1*37:01	II	10.387	10.3874	MHCnuggetsII	NA	NA	NA	DPA1*01:06	DPA1	DPA1*01	NA	NA
KKCKSAFYILPSIIS	ORF1ab	ORF1ab polyprotein	1347	1448	DPA1*01:06-DPB1*38:01	II	10.387	10.3874	MHCnuggetsII	NA	NA	NA	DPA1*01:06	DPA1	DPA1*01	NA	NA
KKCKSAFYILPSIIS	ORF1ab	ORF1ab polyprotein	1347	1448	DPA1*01:06-DPB1*39:01	II	10.387	10.3874	MHCnuggetsII	NA	NA	NA	DPA1*01:06	DPA1	DPA1*01	NA	NA
KKCKSAFYILPSIIS	ORF1ab	ORF1ab polyprotein	1347	1448	DPA1*01:06-DPB1*40:01	II	10.387	10.3874	MHCnuggetsII	NA	NA	NA	DPA1*01:06	DPA1	DPA1*01	NA	NA
KKCKSAFYILPSIIS	ORF1ab	ORF1ab polyprotein	1347	1448	DPA1*01:06-DPB1*41:01	II	10.387	10.3874	MHCnuggetsII	NA	NA	NA	DPA1*01:06	DPA1	DPA1*01	NA	NA
KKCKSAFYILPSIIS	ORF1ab	ORF1ab polyprotein	1347	1448	DPA1*01:06-DPB1*44:01	II	10.387	10.3874	MHCnuggetsII	NA	NA	NA	DPA1*01:06	DPA1	DPA1*01	NA	NA
KKCKSAFYILPSIIS	ORF1ab	ORF1ab polyprotein	1347	1448	DPA1*01:06-DPB1*45:01	II	10.387	10.3874	MHCnuggetsII	NA	NA	NA	DPA1*01:06	DPA1	DPA1*01	NA	NA
KKCKSAFYILPSIIS	ORF1ab	ORF1ab polyprotein	1347	1448	DPA1*01:06-DPB1*46:01	II	10.387	10.3874	MHCnuggetsII	NA	NA	NA	DPA1*01:06	DPA1	DPA1*01	NA	NA
KKCKSAFYILPSIIS	ORF1ab	ORF1ab polyprotein	1347	1448	DPA1*01:06-DPB1*47:01	II	10.387	10.3874	MHCnuggetsII	NA	NA	NA	DPA1*01:06	DPA1	DPA1*01	NA	NA
KKCKSAFYILPSIIS	ORF1ab	ORF1ab polyprotein	1347	1448	DPA1*01:06-DPB1*48:01	II	10.387	10.3874	MHCnuggetsII	NA	NA	NA	DPA1*01:06	DPA1	DPA1*01	NA	NA
KKCKSAFYILPSIIS	ORF1ab	ORF1ab polyprotein	1347	1448	DPA1*01:06-DPB1*49:01	II	10.387	10.3874	MHCnuggetsII	NA	NA	NA	DPA1*01:06	DPA1	DPA1*01	NA	NA
KKCKSAFYILPSIIS	ORF1ab	ORF1ab polyprotein	1347	1448	DPA1*01:06-DPB1*50:01	II	10.387	10.3874	MHCnuggetsII	NA	NA	NA	DPA1*01:06	DPA1	DPA1*01	NA	NA
KKCKSAFYILPSIIS	ORF1ab	ORF1ab polyprotein	1347	1448	DPA1*01:06-DPB1*51:01	II	10.387	10.3874	MHCnuggetsII	NA	NA	NA	DPA1*01:06	DPA1	DPA1*01	NA	NA
KKCKSAFYILPSIIS	ORF1ab	ORF1ab polyprotein	1347	1448	DPA1*01:06-DPB1*52:01	II	10.387	10.3874	MHCnuggetsII	NA	NA	NA	DPA1*01:06	DPA1	DPA1*01	NA	NA
KKCKSAFYILPSIIS	ORF1ab	ORF1ab polyprotein	1347	1448	DPA1*01:06-DPB1*53:01	II	10.387	10.3874	MHCnuggetsII	NA	NA	NA	DPA1*01:06	DPA1	DPA1*01	NA	NA
KKCKSAFYILPSIIS	ORF1ab	ORF1ab polyprotein	1347	1448	DPA1*01:06-DPB1*54:01	II	10.387	10.3874	MHCnuggetsII	NA	NA	NA	DPA1*01:06	DPA1	DPA1*01	NA	NA
KKCKSAFYILPSIIS	ORF1ab	ORF1ab polyprotein	1347	1448	DPA1*01:06-DPB1*55:01	II	10.387	10.3874	MHCnuggetsII	NA	NA	NA	DPA1*01:06	DPA1	DPA1*01	NA	NA
KKCKSAFYILPSIIS	ORF1ab	ORF1ab polyprotein	1347	1448	DPA1*01:06-DPB1*56:01	II	10.387	10.3874	MHCnuggetsII	NA	NA	NA	DPA1*01:06	DPA1	DPA1*01	NA	NA
KKCKSAFYILPSIIS	ORF1ab	ORF1ab polyprotein	1347	1448	DPA1*01:06-DPB1*58:01	II	10.387	10.3874	MHCnuggetsII	NA	NA	NA	DPA1*01:06	DPA1	DPA1*01	NA	NA
KKCKSAFYILPSIIS	ORF1ab	ORF1ab polyprotein	1347	1448	DPA1*01:06-DPB1*59:01	II	10.387	10.3874	MHCnuggetsII	NA	NA	NA	DPA1*01:06	DPA1	DPA1*01	NA	NA
KKCKSAFYILPSIIS	ORF1ab	ORF1ab polyprotein	1347	1448	DPA1*01:06-DPB1*60:01	II	10.387	10.3874	MHCnuggetsII	NA	NA	NA	DPA1*01:06	DPA1	DPA1*01	NA	NA
KKCKSAFYILPSIIS	ORF1ab	ORF1ab polyprotein	1347	1448	DPA1*01:06-DPB1*62:01	II	10.387	10.3874	MHCnuggetsII	NA	NA	NA	DPA1*01:06	DPA1	DPA1*01	NA	NA
KKCKSAFYILPSIIS	ORF1ab	ORF1ab polyprotein	1347	1448	DPA1*01:06-DPB1*63:01	II	10.387	10.3874	MHCnuggetsII	NA	NA	NA	DPA1*01:06	DPA1	DPA1*01	NA	NA
KKCKSAFYILPSIIS	ORF1ab	ORF1ab polyprotein	1347	1448	DPA1*01:06-DPB1*65:01	II	10.387	10.3874	MHCnuggetsII	NA	NA	NA	DPA1*01:06	DPA1	DPA1*01	NA	NA
KKCKSAFYILPSIIS	ORF1ab	ORF1ab polyprotein	1347	1448	DPA1*01:06-DPB1*66:01	II	10.387	10.3874	MHCnuggetsII	NA	NA	NA	DPA1*01:06	DPA1	DPA1*01	NA	NA
KKCKSAFYILPSIIS	ORF1ab	ORF1ab polyprotein	1347	1448	DPA1*01:06-DPB1*67:01	II	10.387	10.3874	MHCnuggetsII	NA	NA	NA	DPA1*01:06	DPA1	DPA1*01	NA	NA
KKCKSAFYILPSIIS	ORF1ab	ORF1ab polyprotein	1347	1448	DPA1*01:06-DPB1*68:01	II	10.387	10.3874	MHCnuggetsII	NA	NA	NA	DPA1*01:06	DPA1	DPA1*01	NA	NA
KKCKSAFYILPSIIS	ORF1ab	ORF1ab polyprotein	1347	1448	DPA1*01:06-DPB1*69:01	II	10.387	10.3874	MHCnuggetsII	NA	NA	NA	DPA1*01:06	DPA1	DPA1*01	NA	NA
KKCKSAFYILPSIIS	ORF1ab	ORF1ab polyprotein	1347	1448	DPA1*01:06-DPB1*70:01	II	10.387	10.3874	MHCnuggetsII	NA	NA	NA	DPA1*01:06	DPA1	DPA1*01	NA	NA
KKCKSAFYILPSIIS	ORF1ab	ORF1ab polyprotein	1347	1448	DPA1*01:06-DPB1*71:01	II	10.387	10.3874	MHCnuggetsII	NA	NA	NA	DPA1*01:06	DPA1	DPA1*01	NA	NA
KKCKSAFYILPSIIS	ORF1ab	ORF1ab polyprotein	1347	1448	DPA1*01:06-DPB1*72:01	II	10.387	10.3874	MHCnuggetsII	NA	NA	NA	DPA1*01:06	DPA1	DPA1*01	NA	NA
KKCKSAFYILPSIIS	ORF1ab	ORF1ab polyprotein	1347	1448	DPA1*01:06-DPB1*73:01	II	10.387	10.3874	MHCnuggetsII	NA	NA	NA	DPA1*01:06	DPA1	DPA1*01	NA	NA
KKCKSAFYILPSIIS	ORF1ab	ORF1ab polyprotein	1347	1448	DPA1*01:06-DPB1*74:01	II	10.387	10.3874	MHCnuggetsII	NA	NA	NA	DPA1*01:06	DPA1	DPA1*01	NA	NA
KKCKSAFYILPSIIS	ORF1ab	ORF1ab polyprotein	1347	1448	DPA1*01:06-DPB1*75:01	II	10.387	10.3874	MHCnuggetsII	NA	NA	NA	DPA1*01:06	DPA1	DPA1*01	NA	NA
KKCKSAFYILPSIIS	ORF1ab	ORF1ab polyprotein	1347	1448	DPA1*01:06-DPB1*76:01	II	10.387	10.3874	MHCnuggetsII	NA	NA	NA	DPA1*01:06	DPA1	DPA1*01	NA	NA
KKCKSAFYILPSIIS	ORF1ab	ORF1ab polyprotein	1347	1448	DPA1*01:06-DPB1*77:01	II	10.387	10.3874	MHCnuggetsII	NA	NA	NA	DPA1*01:06	DPA1	DPA1*01	NA	NA
KKCKSAFYILPSIIS	ORF1ab	ORF1ab polyprotein	1347	1448	DPA1*01:06-DPB1*78:01	II	10.387	10.3874	MHCnuggetsII	NA	NA	NA	DPA1*01:06	DPA1	DPA1*01	NA	NA
KKCKSAFYILPSIIS	ORF1ab	ORF1ab polyprotein	1347	1448	DPA1*01:06-DPB1*79:01	II	10.387	10.3874	MHCnuggetsII	NA	NA	NA	DPA1*01:06	DPA1	DPA1*01	NA	NA
KKCKSAFYILPSIIS	ORF1ab	ORF1ab polyprotein	1347	1448	DPA1*01:06-DPB1*80:01	II	10.387	10.3874	MHCnuggetsII	NA	NA	NA	DPA1*01:06	DPA1	DPA1*01	NA	NA
KKCKSAFYILPSIIS	ORF1ab	ORF1ab polyprotein	1347	1448	DPA1*01:06-DPB1*81:01	II	10.387	10.3874	MHCnuggetsII	NA	NA	NA	DPA1*01:06	DPA1	DPA1*01	NA	NA
KKCKSAFYILPSIIS	ORF1ab	ORF1ab polyprotein	1347	1448	DPA1*01:06-DPB1*82:01	II	10.387	10.3874	MHCnuggetsII	NA	NA	NA	DPA1*01:06	DPA1	DPA1*01	NA	NA
KKCKSAFYILPSIIS	ORF1ab	ORF1ab polyprotein	1347	1448	DPA1*01:06-DPB1*83:01	II	10.387	10.3874	MHCnuggetsII	NA	NA	NA	DPA1*01:06	DPA1	DPA1*01	NA	NA
KKCKSAFYILPSIIS	ORF1ab	ORF1ab polyprotein	1347	1448	DPA1*01:06-DPB1*84:01	II	10.387	10.3874	MHCnuggetsII	NA	NA	NA	DPA1*01:06	DPA1	DPA1*01	NA	NA
KKCKSAFYILPSIIS	ORF1ab	ORF1ab polyprotein	1347	1448	DPA1*01:06-DPB1*85:01	II	10.387	10.3874	MHCnuggetsII	NA	NA	NA	DPA1*01:06	DPA1	DPA1*01	NA	NA
KKCKSAFYILPSIIS	ORF1ab	ORF1ab polyprotein	1347	1448	DPA1*01:06-DPB1*86:01	II	10.387	10.3874	MHCnuggetsII	NA	NA	NA	DPA1*01:06	DPA1	DPA1*01	NA	NA
KKCKSAFYILPSIIS	ORF1ab	ORF1ab polyprotein	1347	1448	DPA1*01:06-DPB1*87:01	II	10.387	10.3874	MHCnuggetsII	NA	NA	NA	DPA1*01:06	DPA1	DPA1*01	NA	NA
KKCKSAFYILPSIIS	ORF1ab	ORF1ab polyprotein	1347	1448	DPA1*01:06-DPB1*88:01	II	10.387	10.3874	MHCnuggetsII	NA	NA	NA	DPA1*01:06	DPA1	DPA1*01	NA	NA
KKCKSAFYILPSIIS	ORF1ab	ORF1ab polyprotein	1347	1448	DPA1*01:06-DPB1*89:01	II	10.387	10.3874	MHCnuggetsII	NA	NA	NA	DPA1*01:06	DPA1	DPA1*01	NA	NA
KKCKSAFYILPSIIS	ORF1ab	ORF1ab polyprotein	1347	1448	DPA1*01:06-DPB1*90:01	II	10.387	10.3874	MHCnuggetsII	NA	NA	NA	DPA1*01:06	DPA1	DPA1*01	NA	NA
KKCKSAFYILPSIIS	ORF1ab	ORF1ab polyprotein	1347	1448	DPA1*01:06-DPB1*91:01	II	10.387	10.3874	MHCnuggetsII	NA	NA	NA	DPA1*01:06	DPA1	DPA1*01	NA	NA
KKCKSAFYILPSIIS	ORF1ab	ORF1ab polyprotein	1347	1448	DPA1*01:06-DPB1*92:01	II	10.387	10.3874	MHCnuggetsII	NA	NA	NA	DPA1*01:06	DPA1	DPA1*01	NA	NA
KKCKSAFYILPSIIS	ORF1ab	ORF1ab polyprotein	1347	1448	DPA1*01:06-DPB1*93:01	II	10.387	10.3874	MHCnuggetsII	NA	NA	NA	DPA1*01:06	DPA1	DPA1*01	NA	NA
KKCKSAFYILPSIIS	ORF1ab	ORF1ab polyprotein	1347	1448	DPA1*01:06-DPB1*94:01	II	10.387	10.3874	MHCnuggetsII	NA	NA	NA	DPA1*01:06	DPA1	DPA1*01	NA	NA
KKCKSAFYILPSIIS	ORF1ab	ORF1ab polyprotein	1347	1448	DPA1*01:06-DPB1*95:01	II	10.387	10.3874	MHCnuggetsII	NA	NA	NA	DPA1*01:06	DPA1	DPA1*01	NA	NA
KKCKSAFYILPSIIS	ORF1ab	ORF1ab polyprotein	1347	1448	DPA1*01:06-DPB1*96:01	II	10.387	10.3874	MHCnuggetsII	NA	NA	NA	DPA1*01:06	DPA1	DPA1*01	NA	NA
KKCKSAFYILPSIIS	ORF1ab	ORF1ab polyprotein	1347	1448	DPA1*01:06-DPB1*97:01	II	10.387	10.3874	MHCnuggetsII	NA	NA	NA	DPA1*01:06	DPA1	DPA1*01	NA	NA
KKCKSAFYILPSIIS	ORF1ab	ORF1ab polyprotein	1347	1448	DPA1*01:06-DPB1*98:01	II	10.387	10.3874	MHCnuggetsII	NA	NA	NA	DPA1*01:06	DPA1	DPA1*01	NA	NA
KKCKSAFYILPSIIS	ORF1ab	ORF1ab polyprotein	1347	1448	DPA1*01:06-DPB1*99:01	II	10.387	10.3874	MHCnuggetsII	NA	NA	NA	DPA1*01:06	DPA1	DPA1*01	NA	NA
KKCKSAFYILPSIIS	ORF1ab	ORF1ab polyprotein	1347	1448	DPA1*01:07	II	10.387	10.3874	MHCnuggetsII	NA	NA	NA	DPA1*01:07	DPA1	DPA1*01	NA	NA
KKCKSAFYILPSIIS	ORF1ab	ORF1ab polyprotein	1347	1448	DPA1*01:07-DPB1*02:01	II	10.387	10.3874	MHCnuggetsII	NA	NA	NA	DPA1*01:07	DPA1	DPA1*01	NA	NA
KKCKSAFYILPSIIS	ORF1ab	ORF1ab polyprotein	1347	1448	DPA1*01:07-DPB1*02:02	II	10.387	10.3874	MHCnuggetsII	NA	NA	NA	DPA1*01:07	DPA1	DPA1*01	NA	NA
KKCKSAFYILPSIIS	ORF1ab	ORF1ab polyprotein	1347	1448	DPA1*01:07-DPB1*03:01	II	10.387	10.3874	MHCnuggetsII	NA	NA	NA	DPA1*01:07	DPA1	DPA1*01	NA	NA
KKCKSAFYILPSIIS	ORF1ab	ORF1ab polyprotein	1347	1448	DPA1*01:07-DPB1*04:01	II	9.635	9.63482	MHCnuggetsII	NA	NA	NA	DPA1*01:07	DPA1	DPA1*01	NA	NA
KKCKSAFYILPSIIS	ORF1ab	ORF1ab polyprotein	1347	1448	DPA1*01:07-DPB1*06:01	II	10.387	10.3874	MHCnuggetsII	NA	NA	NA	DPA1*01:07	DPA1	DPA1*01	NA	NA
KKCKSAFYILPSIIS	ORF1ab	ORF1ab polyprotein	1347	1448	DPA1*01:07-DPB1*08:01	II	10.387	10.3874	MHCnuggetsII	NA	NA	NA	DPA1*01:07	DPA1	DPA1*01	NA	NA
KKCKSAFYILPSIIS	ORF1ab	ORF1ab polyprotein	1347	1448	DPA1*01:07-DPB1*09:01	II	10.387	10.3874	MHCnuggetsII	NA	NA	NA	DPA1*01:07	DPA1	DPA1*01	NA	NA
KKCKSAFYILPSIIS	ORF1ab	ORF1ab polyprotein	1347	1448	DPA1*01:07-DPB1*100:01	II	10.387	10.3874	MHCnuggetsII	NA	NA	NA	DPA1*01:07	DPA1	DPA1*01	NA	NA
KKCKSAFYILPSIIS	ORF1ab	ORF1ab polyprotein	1347	1448	DPA1*01:07-DPB1*101:01	II	10.387	10.3874	MHCnuggetsII	NA	NA	NA	DPA1*01:07	DPA1	DPA1*01	NA	NA
KKCKSAFYILPSIIS	ORF1ab	ORF1ab polyprotein	1347	1448	DPA1*01:07-DPB1*102:01	II	10.387	10.3874	MHCnuggetsII	NA	NA	NA	DPA1*01:07	DPA1	DPA1*01	NA	NA
KKCKSAFYILPSIIS	ORF1ab	ORF1ab polyprotein	1347	1448	DPA1*01:07-DPB1*103:01	II	10.387	10.3874	MHCnuggetsII	NA	NA	NA	DPA1*01:07	DPA1	DPA1*01	NA	NA
KKCKSAFYILPSIIS	ORF1ab	ORF1ab polyprotein	1347	1448	DPA1*01:07-DPB1*104:01	II	10.387	10.3874	MHCnuggetsII	NA	NA	NA	DPA1*01:07	DPA1	DPA1*01	NA	NA
KKCKSAFYILPSIIS	ORF1ab	ORF1ab polyprotein	1347	1448	DPA1*01:07-DPB1*105:01	II	10.387	10.3874	MHCnuggetsII	NA	NA	NA	DPA1*01:07	DPA1	DPA1*01	NA	NA
KKCKSAFYILPSIIS	ORF1ab	ORF1ab polyprotein	1347	1448	DPA1*01:07-DPB1*106:01	II	10.387	10.3874	MHCnuggetsII	NA	NA	NA	DPA1*01:07	DPA1	DPA1*01	NA	NA
KKCKSAFYILPSIIS	ORF1ab	ORF1ab polyprotein	1347	1448	DPA1*01:07-DPB1*107:01	II	10.387	10.3874	MHCnuggetsII	NA	NA	NA	DPA1*01:07	DPA1	DPA1*01	NA	NA
KKCKSAFYILPSIIS	ORF1ab	ORF1ab polyprotein	1347	1448	DPA1*01:07-DPB1*108:01	II	10.387	10.3874	MHCnuggetsII	NA	NA	NA	DPA1*01:07	DPA1	DPA1*01	NA	NA
KKCKSAFYILPSIIS	ORF1ab	ORF1ab polyprotein	1347	1448	DPA1*01:07-DPB1*109:01	II	10.387	10.3874	MHCnuggetsII	NA	NA	NA	DPA1*01:07	DPA1	DPA1*01	NA	NA
KKCKSAFYILPSIIS	ORF1ab	ORF1ab polyprotein	1347	1448	DPA1*01:07-DPB1*10:01	II	10.387	10.3874	MHCnuggetsII	NA	NA	NA	DPA1*01:07	DPA1	DPA1*01	NA	NA
KKCKSAFYILPSIIS	ORF1ab	ORF1ab polyprotein	1347	1448	DPA1*01:07-DPB1*110:01	II	10.387	10.3874	MHCnuggetsII	NA	NA	NA	DPA1*01:07	DPA1	DPA1*01	NA	NA
KKCKSAFYILPSIIS	ORF1ab	ORF1ab polyprotein	1347	1448	DPA1*01:07-DPB1*111:01	II	10.387	10.3874	MHCnuggetsII	NA	NA	NA	DPA1*01:07	DPA1	DPA1*01	NA	NA
KKCKSAFYILPSIIS	ORF1ab	ORF1ab polyprotein	1347	1448	DPA1*01:07-DPB1*112:01	II	10.387	10.3874	MHCnuggetsII	NA	NA	NA	DPA1*01:07	DPA1	DPA1*01	NA	NA
KKCKSAFYILPSIIS	ORF1ab	ORF1ab polyprotein	1347	1448	DPA1*01:07-DPB1*113:01	II	10.387	10.3874	MHCnuggetsII	NA	NA	NA	DPA1*01:07	DPA1	DPA1*01	NA	NA
KKCKSAFYILPSIIS	ORF1ab	ORF1ab polyprotein	1347	1448	DPA1*01:07-DPB1*114:01	II	10.387	10.3874	MHCnuggetsII	NA	NA	NA	DPA1*01:07	DPA1	DPA1*01	NA	NA
KKCKSAFYILPSIIS	ORF1ab	ORF1ab polyprotein	1347	1448	DPA1*01:07-DPB1*115:01	II	10.387	10.3874	MHCnuggetsII	NA	NA	NA	DPA1*01:07	DPA1	DPA1*01	NA	NA
KKCKSAFYILPSIIS	ORF1ab	ORF1ab polyprotein	1347	1448	DPA1*01:07-DPB1*116:01	II	10.387	10.3874	MHCnuggetsII	NA	NA	NA	DPA1*01:07	DPA1	DPA1*01	NA	NA
KKCKSAFYILPSIIS	ORF1ab	ORF1ab polyprotein	1347	1448	DPA1*01:07-DPB1*117:01	II	10.387	10.3874	MHCnuggetsII	NA	NA	NA	DPA1*01:07	DPA1	DPA1*01	NA	NA
KKCKSAFYILPSIIS	ORF1ab	ORF1ab polyprotein	1347	1448	DPA1*01:07-DPB1*118:01	II	10.387	10.3874	MHCnuggetsII	NA	NA	NA	DPA1*01:07	DPA1	DPA1*01	NA	NA
KKCKSAFYILPSIIS	ORF1ab	ORF1ab polyprotein	1347	1448	DPA1*01:07-DPB1*119:01	II	10.387	10.3874	MHCnuggetsII	NA	NA	NA	DPA1*01:07	DPA1	DPA1*01	NA	NA
KKCKSAFYILPSIIS	ORF1ab	ORF1ab polyprotein	1347	1448	DPA1*01:07-DPB1*11:01	II	10.387	10.3874	MHCnuggetsII	NA	NA	NA	DPA1*01:07	DPA1	DPA1*01	NA	NA
KKCKSAFYILPSIIS	ORF1ab	ORF1ab polyprotein	1347	1448	DPA1*01:07-DPB1*121:01	II	10.387	10.3874	MHCnuggetsII	NA	NA	NA	DPA1*01:07	DPA1	DPA1*01	NA	NA
KKCKSAFYILPSIIS	ORF1ab	ORF1ab polyprotein	1347	1448	DPA1*01:07-DPB1*122:01	II	10.387	10.3874	MHCnuggetsII	NA	NA	NA	DPA1*01:07	DPA1	DPA1*01	NA	NA
KKCKSAFYILPSIIS	ORF1ab	ORF1ab polyprotein	1347	1448	DPA1*01:07-DPB1*123:01	II	10.387	10.3874	MHCnuggetsII	NA	NA	NA	DPA1*01:07	DPA1	DPA1*01	NA	NA
KKCKSAFYILPSIIS	ORF1ab	ORF1ab polyprotein	1347	1448	DPA1*01:07-DPB1*124:01	II	10.387	10.3874	MHCnuggetsII	NA	NA	NA	DPA1*01:07	DPA1	DPA1*01	NA	NA
KKCKSAFYILPSIIS	ORF1ab	ORF1ab polyprotein	1347	1448	DPA1*01:07-DPB1*125:01	II	10.387	10.3874	MHCnuggetsII	NA	NA	NA	DPA1*01:07	DPA1	DPA1*01	NA	NA
KKCKSAFYILPSIIS	ORF1ab	ORF1ab polyprotein	1347	1448	DPA1*01:07-DPB1*126:01	II	10.387	10.3874	MHCnuggetsII	NA	NA	NA	DPA1*01:07	DPA1	DPA1*01	NA	NA
KKCKSAFYILPSIIS	ORF1ab	ORF1ab polyprotein	1347	1448	DPA1*01:07-DPB1*127:01	II	10.387	10.3874	MHCnuggetsII	NA	NA	NA	DPA1*01:07	DPA1	DPA1*01	NA	NA
KKCKSAFYILPSIIS	ORF1ab	ORF1ab polyprotein	1347	1448	DPA1*01:07-DPB1*128:01	II	10.387	10.3874	MHCnuggetsII	NA	NA	NA	DPA1*01:07	DPA1	DPA1*01	NA	NA
KKCKSAFYILPSIIS	ORF1ab	ORF1ab polyprotein	1347	1448	DPA1*01:07-DPB1*129:01	II	10.387	10.3874	MHCnuggetsII	NA	NA	NA	DPA1*01:07	DPA1	DPA1*01	NA	NA
KKCKSAFYILPSIIS	ORF1ab	ORF1ab polyprotein	1347	1448	DPA1*01:07-DPB1*130:01	II	10.387	10.3874	MHCnuggetsII	NA	NA	NA	DPA1*01:07	DPA1	DPA1*01	NA	NA
KKCKSAFYILPSIIS	ORF1ab	ORF1ab polyprotein	1347	1448	DPA1*01:07-DPB1*131:01	II	10.387	10.3874	MHCnuggetsII	NA	NA	NA	DPA1*01:07	DPA1	DPA1*01	NA	NA
KKCKSAFYILPSIIS	ORF1ab	ORF1ab polyprotein	1347	1448	DPA1*01:07-DPB1*132:01	II	10.387	10.3874	MHCnuggetsII	NA	NA	NA	DPA1*01:07	DPA1	DPA1*01	NA	NA
KKCKSAFYILPSIIS	ORF1ab	ORF1ab polyprotein	1347	1448	DPA1*01:07-DPB1*133:01	II	10.387	10.3874	MHCnuggetsII	NA	NA	NA	DPA1*01:07	DPA1	DPA1*01	NA	NA
KKCKSAFYILPSIIS	ORF1ab	ORF1ab polyprotein	1347	1448	DPA1*01:07-DPB1*134:01	II	10.387	10.3874	MHCnuggetsII	NA	NA	NA	DPA1*01:07	DPA1	DPA1*01	NA	NA
KKCKSAFYILPSIIS	ORF1ab	ORF1ab polyprotein	1347	1448	DPA1*01:07-DPB1*13:01	II	10.387	10.3874	MHCnuggetsII	NA	NA	NA	DPA1*01:07	DPA1	DPA1*01	NA	NA
KKCKSAFYILPSIIS	ORF1ab	ORF1ab polyprotein	1347	1448	DPA1*01:07-DPB1*15:01	II	10.387	10.3874	MHCnuggetsII	NA	NA	NA	DPA1*01:07	DPA1	DPA1*01	NA	NA
KKCKSAFYILPSIIS	ORF1ab	ORF1ab polyprotein	1347	1448	DPA1*01:07-DPB1*16:01	II	10.387	10.3874	MHCnuggetsII	NA	NA	NA	DPA1*01:07	DPA1	DPA1*01	NA	NA
KKCKSAFYILPSIIS	ORF1ab	ORF1ab polyprotein	1347	1448	DPA1*01:07-DPB1*17:01	II	10.387	10.3874	MHCnuggetsII	NA	NA	NA	DPA1*01:07	DPA1	DPA1*01	NA	NA
KKCKSAFYILPSIIS	ORF1ab	ORF1ab polyprotein	1347	1448	DPA1*01:07-DPB1*18:01	II	10.387	10.3874	MHCnuggetsII	NA	NA	NA	DPA1*01:07	DPA1	DPA1*01	NA	NA
KKCKSAFYILPSIIS	ORF1ab	ORF1ab polyprotein	1347	1448	DPA1*01:07-DPB1*19:01	II	10.387	10.3874	MHCnuggetsII	NA	NA	NA	DPA1*01:07	DPA1	DPA1*01	NA	NA
KKCKSAFYILPSIIS	ORF1ab	ORF1ab polyprotein	1347	1448	DPA1*01:07-DPB1*20:01	II	10.387	10.3874	MHCnuggetsII	NA	NA	NA	DPA1*01:07	DPA1	DPA1*01	NA	NA
KKCKSAFYILPSIIS	ORF1ab	ORF1ab polyprotein	1347	1448	DPA1*01:07-DPB1*21:01	II	10.387	10.3874	MHCnuggetsII	NA	NA	NA	DPA1*01:07	DPA1	DPA1*01	NA	NA
KKCKSAFYILPSIIS	ORF1ab	ORF1ab polyprotein	1347	1448	DPA1*01:07-DPB1*22:01	II	10.387	10.3874	MHCnuggetsII	NA	NA	NA	DPA1*01:07	DPA1	DPA1*01	NA	NA
KKCKSAFYILPSIIS	ORF1ab	ORF1ab polyprotein	1347	1448	DPA1*01:07-DPB1*23:01	II	10.387	10.3874	MHCnuggetsII	NA	NA	NA	DPA1*01:07	DPA1	DPA1*01	NA	NA
KKCKSAFYILPSIIS	ORF1ab	ORF1ab polyprotein	1347	1448	DPA1*01:07-DPB1*24:01	II	10.387	10.3874	MHCnuggetsII	NA	NA	NA	DPA1*01:07	DPA1	DPA1*01	NA	NA
KKCKSAFYILPSIIS	ORF1ab	ORF1ab polyprotein	1347	1448	DPA1*01:07-DPB1*25:01	II	10.387	10.3874	MHCnuggetsII	NA	NA	NA	DPA1*01:07	DPA1	DPA1*01	NA	NA
KKCKSAFYILPSIIS	ORF1ab	ORF1ab polyprotein	1347	1448	DPA1*01:07-DPB1*26:01	II	10.387	10.3874	MHCnuggetsII	NA	NA	NA	DPA1*01:07	DPA1	DPA1*01	NA	NA
KKCKSAFYILPSIIS	ORF1ab	ORF1ab polyprotein	1347	1448	DPA1*01:07-DPB1*27:01	II	10.387	10.3874	MHCnuggetsII	NA	NA	NA	DPA1*01:07	DPA1	DPA1*01	NA	NA
KKCKSAFYILPSIIS	ORF1ab	ORF1ab polyprotein	1347	1448	DPA1*01:07-DPB1*28:01	II	10.387	10.3874	MHCnuggetsII	NA	NA	NA	DPA1*01:07	DPA1	DPA1*01	NA	NA
KKCKSAFYILPSIIS	ORF1ab	ORF1ab polyprotein	1347	1448	DPA1*01:07-DPB1*29:01	II	10.387	10.3874	MHCnuggetsII	NA	NA	NA	DPA1*01:07	DPA1	DPA1*01	NA	NA
KKCKSAFYILPSIIS	ORF1ab	ORF1ab polyprotein	1347	1448	DPA1*01:07-DPB1*30:01	II	10.387	10.3874	MHCnuggetsII	NA	NA	NA	DPA1*01:07	DPA1	DPA1*01	NA	NA
KKCKSAFYILPSIIS	ORF1ab	ORF1ab polyprotein	1347	1448	DPA1*01:07-DPB1*31:01	II	10.387	10.3874	MHCnuggetsII	NA	NA	NA	DPA1*01:07	DPA1	DPA1*01	NA	NA
KKCKSAFYILPSIIS	ORF1ab	ORF1ab polyprotein	1347	1448	DPA1*01:07-DPB1*32:01	II	10.387	10.3874	MHCnuggetsII	NA	NA	NA	DPA1*01:07	DPA1	DPA1*01	NA	NA
KKCKSAFYILPSIIS	ORF1ab	ORF1ab polyprotein	1347	1448	DPA1*01:07-DPB1*33:01	II	10.387	10.3874	MHCnuggetsII	NA	NA	NA	DPA1*01:07	DPA1	DPA1*01	NA	NA
KKCKSAFYILPSIIS	ORF1ab	ORF1ab polyprotein	1347	1448	DPA1*01:07-DPB1*34:01	II	10.387	10.3874	MHCnuggetsII	NA	NA	NA	DPA1*01:07	DPA1	DPA1*01	NA	NA
KKCKSAFYILPSIIS	ORF1ab	ORF1ab polyprotein	1347	1448	DPA1*01:07-DPB1*35:01	II	10.387	10.3874	MHCnuggetsII	NA	NA	NA	DPA1*01:07	DPA1	DPA1*01	NA	NA
KKCKSAFYILPSIIS	ORF1ab	ORF1ab polyprotein	1347	1448	DPA1*01:07-DPB1*36:01	II	10.387	10.3874	MHCnuggetsII	NA	NA	NA	DPA1*01:07	DPA1	DPA1*01	NA	NA
KKCKSAFYILPSIIS	ORF1ab	ORF1ab polyprotein	1347	1448	DPA1*01:07-DPB1*37:01	II	10.387	10.3874	MHCnuggetsII	NA	NA	NA	DPA1*01:07	DPA1	DPA1*01	NA	NA
KKCKSAFYILPSIIS	ORF1ab	ORF1ab polyprotein	1347	1448	DPA1*01:07-DPB1*38:01	II	10.387	10.3874	MHCnuggetsII	NA	NA	NA	DPA1*01:07	DPA1	DPA1*01	NA	NA
KKCKSAFYILPSIIS	ORF1ab	ORF1ab polyprotein	1347	1448	DPA1*01:07-DPB1*39:01	II	10.387	10.3874	MHCnuggetsII	NA	NA	NA	DPA1*01:07	DPA1	DPA1*01	NA	NA
KKCKSAFYILPSIIS	ORF1ab	ORF1ab polyprotein	1347	1448	DPA1*01:07-DPB1*40:01	II	10.387	10.3874	MHCnuggetsII	NA	NA	NA	DPA1*01:07	DPA1	DPA1*01	NA	NA
KKCKSAFYILPSIIS	ORF1ab	ORF1ab polyprotein	1347	1448	DPA1*01:07-DPB1*41:01	II	10.387	10.3874	MHCnuggetsII	NA	NA	NA	DPA1*01:07	DPA1	DPA1*01	NA	NA
KKCKSAFYILPSIIS	ORF1ab	ORF1ab polyprotein	1347	1448	DPA1*01:07-DPB1*44:01	II	10.387	10.3874	MHCnuggetsII	NA	NA	NA	DPA1*01:07	DPA1	DPA1*01	NA	NA
KKCKSAFYILPSIIS	ORF1ab	ORF1ab polyprotein	1347	1448	DPA1*01:07-DPB1*45:01	II	10.387	10.3874	MHCnuggetsII	NA	NA	NA	DPA1*01:07	DPA1	DPA1*01	NA	NA
KKCKSAFYILPSIIS	ORF1ab	ORF1ab polyprotein	1347	1448	DPA1*01:07-DPB1*46:01	II	10.387	10.3874	MHCnuggetsII	NA	NA	NA	DPA1*01:07	DPA1	DPA1*01	NA	NA
KKCKSAFYILPSIIS	ORF1ab	ORF1ab polyprotein	1347	1448	DPA1*01:07-DPB1*47:01	II	10.387	10.3874	MHCnuggetsII	NA	NA	NA	DPA1*01:07	DPA1	DPA1*01	NA	NA
KKCKSAFYILPSIIS	ORF1ab	ORF1ab polyprotein	1347	1448	DPA1*01:07-DPB1*48:01	II	10.387	10.3874	MHCnuggetsII	NA	NA	NA	DPA1*01:07	DPA1	DPA1*01	NA	NA
KKCKSAFYILPSIIS	ORF1ab	ORF1ab polyprotein	1347	1448	DPA1*01:07-DPB1*49:01	II	10.387	10.3874	MHCnuggetsII	NA	NA	NA	DPA1*01:07	DPA1	DPA1*01	NA	NA
KKCKSAFYILPSIIS	ORF1ab	ORF1ab polyprotein	1347	1448	DPA1*01:07-DPB1*50:01	II	10.387	10.3874	MHCnuggetsII	NA	NA	NA	DPA1*01:07	DPA1	DPA1*01	NA	NA
KKCKSAFYILPSIIS	ORF1ab	ORF1ab polyprotein	1347	1448	DPA1*01:07-DPB1*51:01	II	10.387	10.3874	MHCnuggetsII	NA	NA	NA	DPA1*01:07	DPA1	DPA1*01	NA	NA
KKCKSAFYILPSIIS	ORF1ab	ORF1ab polyprotein	1347	1448	DPA1*01:07-DPB1*52:01	II	10.387	10.3874	MHCnuggetsII	NA	NA	NA	DPA1*01:07	DPA1	DPA1*01	NA	NA
KKCKSAFYILPSIIS	ORF1ab	ORF1ab polyprotein	1347	1448	DPA1*01:07-DPB1*53:01	II	10.387	10.3874	MHCnuggetsII	NA	NA	NA	DPA1*01:07	DPA1	DPA1*01	NA	NA
KKCKSAFYILPSIIS	ORF1ab	ORF1ab polyprotein	1347	1448	DPA1*01:07-DPB1*54:01	II	10.387	10.3874	MHCnuggetsII	NA	NA	NA	DPA1*01:07	DPA1	DPA1*01	NA	NA
KKCKSAFYILPSIIS	ORF1ab	ORF1ab polyprotein	1347	1448	DPA1*01:07-DPB1*55:01	II	10.387	10.3874	MHCnuggetsII	NA	NA	NA	DPA1*01:07	DPA1	DPA1*01	NA	NA
KKCKSAFYILPSIIS	ORF1ab	ORF1ab polyprotein	1347	1448	DPA1*01:07-DPB1*56:01	II	10.387	10.3874	MHCnuggetsII	NA	NA	NA	DPA1*01:07	DPA1	DPA1*01	NA	NA
KKCKSAFYILPSIIS	ORF1ab	ORF1ab polyprotein	1347	1448	DPA1*01:07-DPB1*58:01	II	10.387	10.3874	MHCnuggetsII	NA	NA	NA	DPA1*01:07	DPA1	DPA1*01	NA	NA
KKCKSAFYILPSIIS	ORF1ab	ORF1ab polyprotein	1347	1448	DPA1*01:07-DPB1*59:01	II	10.387	10.3874	MHCnuggetsII	NA	NA	NA	DPA1*01:07	DPA1	DPA1*01	NA	NA
KKCKSAFYILPSIIS	ORF1ab	ORF1ab polyprotein	1347	1448	DPA1*01:07-DPB1*60:01	II	10.387	10.3874	MHCnuggetsII	NA	NA	NA	DPA1*01:07	DPA1	DPA1*01	NA	NA
KKCKSAFYILPSIIS	ORF1ab	ORF1ab polyprotein	1347	1448	DPA1*01:07-DPB1*62:01	II	10.387	10.3874	MHCnuggetsII	NA	NA	NA	DPA1*01:07	DPA1	DPA1*01	NA	NA
KKCKSAFYILPSIIS	ORF1ab	ORF1ab polyprotein	1347	1448	DPA1*01:07-DPB1*63:01	II	10.387	10.3874	MHCnuggetsII	NA	NA	NA	DPA1*01:07	DPA1	DPA1*01	NA	NA
KKCKSAFYILPSIIS	ORF1ab	ORF1ab polyprotein	1347	1448	DPA1*01:07-DPB1*65:01	II	10.387	10.3874	MHCnuggetsII	NA	NA	NA	DPA1*01:07	DPA1	DPA1*01	NA	NA
KKCKSAFYILPSIIS	ORF1ab	ORF1ab polyprotein	1347	1448	DPA1*01:07-DPB1*66:01	II	10.387	10.3874	MHCnuggetsII	NA	NA	NA	DPA1*01:07	DPA1	DPA1*01	NA	NA
KKCKSAFYILPSIIS	ORF1ab	ORF1ab polyprotein	1347	1448	DPA1*01:07-DPB1*67:01	II	10.387	10.3874	MHCnuggetsII	NA	NA	NA	DPA1*01:07	DPA1	DPA1*01	NA	NA
KKCKSAFYILPSIIS	ORF1ab	ORF1ab polyprotein	1347	1448	DPA1*01:07-DPB1*68:01	II	10.387	10.3874	MHCnuggetsII	NA	NA	NA	DPA1*01:07	DPA1	DPA1*01	NA	NA
KKCKSAFYILPSIIS	ORF1ab	ORF1ab polyprotein	1347	1448	DPA1*01:07-DPB1*69:01	II	10.387	10.3874	MHCnuggetsII	NA	NA	NA	DPA1*01:07	DPA1	DPA1*01	NA	NA
KKCKSAFYILPSIIS	ORF1ab	ORF1ab polyprotein	1347	1448	DPA1*01:07-DPB1*70:01	II	10.387	10.3874	MHCnuggetsII	NA	NA	NA	DPA1*01:07	DPA1	DPA1*01	NA	NA
KKCKSAFYILPSIIS	ORF1ab	ORF1ab polyprotein	1347	1448	DPA1*01:07-DPB1*71:01	II	10.387	10.3874	MHCnuggetsII	NA	NA	NA	DPA1*01:07	DPA1	DPA1*01	NA	NA
KKCKSAFYILPSIIS	ORF1ab	ORF1ab polyprotein	1347	1448	DPA1*01:07-DPB1*72:01	II	10.387	10.3874	MHCnuggetsII	NA	NA	NA	DPA1*01:07	DPA1	DPA1*01	NA	NA
KKCKSAFYILPSIIS	ORF1ab	ORF1ab polyprotein	1347	1448	DPA1*01:07-DPB1*73:01	II	10.387	10.3874	MHCnuggetsII	NA	NA	NA	DPA1*01:07	DPA1	DPA1*01	NA	NA
KKCKSAFYILPSIIS	ORF1ab	ORF1ab polyprotein	1347	1448	DPA1*01:07-DPB1*74:01	II	10.387	10.3874	MHCnuggetsII	NA	NA	NA	DPA1*01:07	DPA1	DPA1*01	NA	NA
KKCKSAFYILPSIIS	ORF1ab	ORF1ab polyprotein	1347	1448	DPA1*01:07-DPB1*75:01	II	10.387	10.3874	MHCnuggetsII	NA	NA	NA	DPA1*01:07	DPA1	DPA1*01	NA	NA
KKCKSAFYILPSIIS	ORF1ab	ORF1ab polyprotein	1347	1448	DPA1*01:07-DPB1*76:01	II	10.387	10.3874	MHCnuggetsII	NA	NA	NA	DPA1*01:07	DPA1	DPA1*01	NA	NA
KKCKSAFYILPSIIS	ORF1ab	ORF1ab polyprotein	1347	1448	DPA1*01:07-DPB1*77:01	II	10.387	10.3874	MHCnuggetsII	NA	NA	NA	DPA1*01:07	DPA1	DPA1*01	NA	NA
KKCKSAFYILPSIIS	ORF1ab	ORF1ab polyprotein	1347	1448	DPA1*01:07-DPB1*78:01	II	10.387	10.3874	MHCnuggetsII	NA	NA	NA	DPA1*01:07	DPA1	DPA1*01	NA	NA
KKCKSAFYILPSIIS	ORF1ab	ORF1ab polyprotein	1347	1448	DPA1*01:07-DPB1*79:01	II	10.387	10.3874	MHCnuggetsII	NA	NA	NA	DPA1*01:07	DPA1	DPA1*01	NA	NA
KKCKSAFYILPSIIS	ORF1ab	ORF1ab polyprotein	1347	1448	DPA1*01:07-DPB1*80:01	II	10.387	10.3874	MHCnuggetsII	NA	NA	NA	DPA1*01:07	DPA1	DPA1*01	NA	NA
KKCKSAFYILPSIIS	ORF1ab	ORF1ab polyprotein	1347	1448	DPA1*01:07-DPB1*81:01	II	10.387	10.3874	MHCnuggetsII	NA	NA	NA	DPA1*01:07	DPA1	DPA1*01	NA	NA
KKCKSAFYILPSIIS	ORF1ab	ORF1ab polyprotein	1347	1448	DPA1*01:07-DPB1*82:01	II	10.387	10.3874	MHCnuggetsII	NA	NA	NA	DPA1*01:07	DPA1	DPA1*01	NA	NA
KKCKSAFYILPSIIS	ORF1ab	ORF1ab polyprotein	1347	1448	DPA1*01:07-DPB1*83:01	II	10.387	10.3874	MHCnuggetsII	NA	NA	NA	DPA1*01:07	DPA1	DPA1*01	NA	NA
KKCKSAFYILPSIIS	ORF1ab	ORF1ab polyprotein	1347	1448	DPA1*01:07-DPB1*84:01	II	10.387	10.3874	MHCnuggetsII	NA	NA	NA	DPA1*01:07	DPA1	DPA1*01	NA	NA
KKCKSAFYILPSIIS	ORF1ab	ORF1ab polyprotein	1347	1448	DPA1*01:07-DPB1*85:01	II	10.387	10.3874	MHCnuggetsII	NA	NA	NA	DPA1*01:07	DPA1	DPA1*01	NA	NA
KKCKSAFYILPSIIS	ORF1ab	ORF1ab polyprotein	1347	1448	DPA1*01:07-DPB1*86:01	II	10.387	10.3874	MHCnuggetsII	NA	NA	NA	DPA1*01:07	DPA1	DPA1*01	NA	NA
KKCKSAFYILPSIIS	ORF1ab	ORF1ab polyprotein	1347	1448	DPA1*01:07-DPB1*87:01	II	10.387	10.3874	MHCnuggetsII	NA	NA	NA	DPA1*01:07	DPA1	DPA1*01	NA	NA
KKCKSAFYILPSIIS	ORF1ab	ORF1ab polyprotein	1347	1448	DPA1*01:07-DPB1*88:01	II	10.387	10.3874	MHCnuggetsII	NA	NA	NA	DPA1*01:07	DPA1	DPA1*01	NA	NA
KKCKSAFYILPSIIS	ORF1ab	ORF1ab polyprotein	1347	1448	DPA1*01:07-DPB1*89:01	II	10.387	10.3874	MHCnuggetsII	NA	NA	NA	DPA1*01:07	DPA1	DPA1*01	NA	NA
KKCKSAFYILPSIIS	ORF1ab	ORF1ab polyprotein	1347	1448	DPA1*01:07-DPB1*90:01	II	10.387	10.3874	MHCnuggetsII	NA	NA	NA	DPA1*01:07	DPA1	DPA1*01	NA	NA
KKCKSAFYILPSIIS	ORF1ab	ORF1ab polyprotein	1347	1448	DPA1*01:07-DPB1*91:01	II	10.387	10.3874	MHCnuggetsII	NA	NA	NA	DPA1*01:07	DPA1	DPA1*01	NA	NA
KKCKSAFYILPSIIS	ORF1ab	ORF1ab polyprotein	1347	1448	DPA1*01:07-DPB1*92:01	II	10.387	10.3874	MHCnuggetsII	NA	NA	NA	DPA1*01:07	DPA1	DPA1*01	NA	NA
KKCKSAFYILPSIIS	ORF1ab	ORF1ab polyprotein	1347	1448	DPA1*01:07-DPB1*93:01	II	10.387	10.3874	MHCnuggetsII	NA	NA	NA	DPA1*01:07	DPA1	DPA1*01	NA	NA
KKCKSAFYILPSIIS	ORF1ab	ORF1ab polyprotein	1347	1448	DPA1*01:07-DPB1*94:01	II	10.387	10.3874	MHCnuggetsII	NA	NA	NA	DPA1*01:07	DPA1	DPA1*01	NA	NA
KKCKSAFYILPSIIS	ORF1ab	ORF1ab polyprotein	1347	1448	DPA1*01:07-DPB1*95:01	II	10.387	10.3874	MHCnuggetsII	NA	NA	NA	DPA1*01:07	DPA1	DPA1*01	NA	NA
KKCKSAFYILPSIIS	ORF1ab	ORF1ab polyprotein	1347	1448	DPA1*01:07-DPB1*96:01	II	10.387	10.3874	MHCnuggetsII	NA	NA	NA	DPA1*01:07	DPA1	DPA1*01	NA	NA
KKCKSAFYILPSIIS	ORF1ab	ORF1ab polyprotein	1347	1448	DPA1*01:07-DPB1*97:01	II	10.387	10.3874	MHCnuggetsII	NA	NA	NA	DPA1*01:07	DPA1	DPA1*01	NA	NA
KKCKSAFYILPSIIS	ORF1ab	ORF1ab polyprotein	1347	1448	DPA1*01:07-DPB1*98:01	II	10.387	10.3874	MHCnuggetsII	NA	NA	NA	DPA1*01:07	DPA1	DPA1*01	NA	NA
KKCKSAFYILPSIIS	ORF1ab	ORF1ab polyprotein	1347	1448	DPA1*01:07-DPB1*99:01	II	10.387	10.3874	MHCnuggetsII	NA	NA	NA	DPA1*01:07	DPA1	DPA1*01	NA	NA
KKCKSAFYILPSIIS	ORF1ab	ORF1ab polyprotein	1347	1448	DPA1*01:08	II	10.387	10.3874	MHCnuggetsII	NA	NA	NA	DPA1*01:08	DPA1	DPA1*01	NA	NA
KKCKSAFYILPSIIS	ORF1ab	ORF1ab polyprotein	1347	1448	DPA1*01:08-DPB1*02:01	II	10.387	10.3874	MHCnuggetsII	NA	NA	NA	DPA1*01:08	DPA1	DPA1*01	NA	NA
KKCKSAFYILPSIIS	ORF1ab	ORF1ab polyprotein	1347	1448	DPA1*01:08-DPB1*02:02	II	10.387	10.3874	MHCnuggetsII	NA	NA	NA	DPA1*01:08	DPA1	DPA1*01	NA	NA
KKCKSAFYILPSIIS	ORF1ab	ORF1ab polyprotein	1347	1448	DPA1*01:08-DPB1*03:01	II	10.387	10.3874	MHCnuggetsII	NA	NA	NA	DPA1*01:08	DPA1	DPA1*01	NA	NA
KKCKSAFYILPSIIS	ORF1ab	ORF1ab polyprotein	1347	1448	DPA1*01:08-DPB1*04:01	II	9.635	9.63482	MHCnuggetsII	NA	NA	NA	DPA1*01:08	DPA1	DPA1*01	NA	NA
KKCKSAFYILPSIIS	ORF1ab	ORF1ab polyprotein	1347	1448	DPA1*01:08-DPB1*06:01	II	10.387	10.3874	MHCnuggetsII	NA	NA	NA	DPA1*01:08	DPA1	DPA1*01	NA	NA
KKCKSAFYILPSIIS	ORF1ab	ORF1ab polyprotein	1347	1448	DPA1*01:08-DPB1*08:01	II	10.387	10.3874	MHCnuggetsII	NA	NA	NA	DPA1*01:08	DPA1	DPA1*01	NA	NA
KKCKSAFYILPSIIS	ORF1ab	ORF1ab polyprotein	1347	1448	DPA1*01:08-DPB1*09:01	II	10.387	10.3874	MHCnuggetsII	NA	NA	NA	DPA1*01:08	DPA1	DPA1*01	NA	NA
KKCKSAFYILPSIIS	ORF1ab	ORF1ab polyprotein	1347	1448	DPA1*01:08-DPB1*100:01	II	10.387	10.3874	MHCnuggetsII	NA	NA	NA	DPA1*01:08	DPA1	DPA1*01	NA	NA
KKCKSAFYILPSIIS	ORF1ab	ORF1ab polyprotein	1347	1448	DPA1*01:08-DPB1*101:01	II	10.387	10.3874	MHCnuggetsII	NA	NA	NA	DPA1*01:08	DPA1	DPA1*01	NA	NA
KKCKSAFYILPSIIS	ORF1ab	ORF1ab polyprotein	1347	1448	DPA1*01:08-DPB1*102:01	II	10.387	10.3874	MHCnuggetsII	NA	NA	NA	DPA1*01:08	DPA1	DPA1*01	NA	NA
KKCKSAFYILPSIIS	ORF1ab	ORF1ab polyprotein	1347	1448	DPA1*01:08-DPB1*103:01	II	10.387	10.3874	MHCnuggetsII	NA	NA	NA	DPA1*01:08	DPA1	DPA1*01	NA	NA
KKCKSAFYILPSIIS	ORF1ab	ORF1ab polyprotein	1347	1448	DPA1*01:08-DPB1*104:01	II	10.387	10.3874	MHCnuggetsII	NA	NA	NA	DPA1*01:08	DPA1	DPA1*01	NA	NA
KKCKSAFYILPSIIS	ORF1ab	ORF1ab polyprotein	1347	1448	DPA1*01:08-DPB1*105:01	II	10.387	10.3874	MHCnuggetsII	NA	NA	NA	DPA1*01:08	DPA1	DPA1*01	NA	NA
KKCKSAFYILPSIIS	ORF1ab	ORF1ab polyprotein	1347	1448	DPA1*01:08-DPB1*106:01	II	10.387	10.3874	MHCnuggetsII	NA	NA	NA	DPA1*01:08	DPA1	DPA1*01	NA	NA
KKCKSAFYILPSIIS	ORF1ab	ORF1ab polyprotein	1347	1448	DPA1*01:08-DPB1*107:01	II	10.387	10.3874	MHCnuggetsII	NA	NA	NA	DPA1*01:08	DPA1	DPA1*01	NA	NA
KKCKSAFYILPSIIS	ORF1ab	ORF1ab polyprotein	1347	1448	DPA1*01:08-DPB1*108:01	II	10.387	10.3874	MHCnuggetsII	NA	NA	NA	DPA1*01:08	DPA1	DPA1*01	NA	NA
KKCKSAFYILPSIIS	ORF1ab	ORF1ab polyprotein	1347	1448	DPA1*01:08-DPB1*109:01	II	10.387	10.3874	MHCnuggetsII	NA	NA	NA	DPA1*01:08	DPA1	DPA1*01	NA	NA
KKCKSAFYILPSIIS	ORF1ab	ORF1ab polyprotein	1347	1448	DPA1*01:08-DPB1*10:01	II	10.387	10.3874	MHCnuggetsII	NA	NA	NA	DPA1*01:08	DPA1	DPA1*01	NA	NA
KKCKSAFYILPSIIS	ORF1ab	ORF1ab polyprotein	1347	1448	DPA1*01:08-DPB1*110:01	II	10.387	10.3874	MHCnuggetsII	NA	NA	NA	DPA1*01:08	DPA1	DPA1*01	NA	NA
KKCKSAFYILPSIIS	ORF1ab	ORF1ab polyprotein	1347	1448	DPA1*01:08-DPB1*111:01	II	10.387	10.3874	MHCnuggetsII	NA	NA	NA	DPA1*01:08	DPA1	DPA1*01	NA	NA
KKCKSAFYILPSIIS	ORF1ab	ORF1ab polyprotein	1347	1448	DPA1*01:08-DPB1*112:01	II	10.387	10.3874	MHCnuggetsII	NA	NA	NA	DPA1*01:08	DPA1	DPA1*01	NA	NA
KKCKSAFYILPSIIS	ORF1ab	ORF1ab polyprotein	1347	1448	DPA1*01:08-DPB1*113:01	II	10.387	10.3874	MHCnuggetsII	NA	NA	NA	DPA1*01:08	DPA1	DPA1*01	NA	NA
KKCKSAFYILPSIIS	ORF1ab	ORF1ab polyprotein	1347	1448	DPA1*01:08-DPB1*114:01	II	10.387	10.3874	MHCnuggetsII	NA	NA	NA	DPA1*01:08	DPA1	DPA1*01	NA	NA
KKCKSAFYILPSIIS	ORF1ab	ORF1ab polyprotein	1347	1448	DPA1*01:08-DPB1*115:01	II	10.387	10.3874	MHCnuggetsII	NA	NA	NA	DPA1*01:08	DPA1	DPA1*01	NA	NA
KKCKSAFYILPSIIS	ORF1ab	ORF1ab polyprotein	1347	1448	DPA1*01:08-DPB1*116:01	II	10.387	10.3874	MHCnuggetsII	NA	NA	NA	DPA1*01:08	DPA1	DPA1*01	NA	NA
KKCKSAFYILPSIIS	ORF1ab	ORF1ab polyprotein	1347	1448	DPA1*01:08-DPB1*117:01	II	10.387	10.3874	MHCnuggetsII	NA	NA	NA	DPA1*01:08	DPA1	DPA1*01	NA	NA
KKCKSAFYILPSIIS	ORF1ab	ORF1ab polyprotein	1347	1448	DPA1*01:08-DPB1*118:01	II	10.387	10.3874	MHCnuggetsII	NA	NA	NA	DPA1*01:08	DPA1	DPA1*01	NA	NA
KKCKSAFYILPSIIS	ORF1ab	ORF1ab polyprotein	1347	1448	DPA1*01:08-DPB1*119:01	II	10.387	10.3874	MHCnuggetsII	NA	NA	NA	DPA1*01:08	DPA1	DPA1*01	NA	NA
KKCKSAFYILPSIIS	ORF1ab	ORF1ab polyprotein	1347	1448	DPA1*01:08-DPB1*11:01	II	10.387	10.3874	MHCnuggetsII	NA	NA	NA	DPA1*01:08	DPA1	DPA1*01	NA	NA
KKCKSAFYILPSIIS	ORF1ab	ORF1ab polyprotein	1347	1448	DPA1*01:08-DPB1*121:01	II	10.387	10.3874	MHCnuggetsII	NA	NA	NA	DPA1*01:08	DPA1	DPA1*01	NA	NA
KKCKSAFYILPSIIS	ORF1ab	ORF1ab polyprotein	1347	1448	DPA1*01:08-DPB1*122:01	II	10.387	10.3874	MHCnuggetsII	NA	NA	NA	DPA1*01:08	DPA1	DPA1*01	NA	NA
KKCKSAFYILPSIIS	ORF1ab	ORF1ab polyprotein	1347	1448	DPA1*01:08-DPB1*123:01	II	10.387	10.3874	MHCnuggetsII	NA	NA	NA	DPA1*01:08	DPA1	DPA1*01	NA	NA
KKCKSAFYILPSIIS	ORF1ab	ORF1ab polyprotein	1347	1448	DPA1*01:08-DPB1*124:01	II	10.387	10.3874	MHCnuggetsII	NA	NA	NA	DPA1*01:08	DPA1	DPA1*01	NA	NA
KKCKSAFYILPSIIS	ORF1ab	ORF1ab polyprotein	1347	1448	DPA1*01:08-DPB1*125:01	II	10.387	10.3874	MHCnuggetsII	NA	NA	NA	DPA1*01:08	DPA1	DPA1*01	NA	NA
KKCKSAFYILPSIIS	ORF1ab	ORF1ab polyprotein	1347	1448	DPA1*01:08-DPB1*126:01	II	10.387	10.3874	MHCnuggetsII	NA	NA	NA	DPA1*01:08	DPA1	DPA1*01	NA	NA
KKCKSAFYILPSIIS	ORF1ab	ORF1ab polyprotein	1347	1448	DPA1*01:08-DPB1*127:01	II	10.387	10.3874	MHCnuggetsII	NA	NA	NA	DPA1*01:08	DPA1	DPA1*01	NA	NA
KKCKSAFYILPSIIS	ORF1ab	ORF1ab polyprotein	1347	1448	DPA1*01:08-DPB1*128:01	II	10.387	10.3874	MHCnuggetsII	NA	NA	NA	DPA1*01:08	DPA1	DPA1*01	NA	NA
KKCKSAFYILPSIIS	ORF1ab	ORF1ab polyprotein	1347	1448	DPA1*01:08-DPB1*129:01	II	10.387	10.3874	MHCnuggetsII	NA	NA	NA	DPA1*01:08	DPA1	DPA1*01	NA	NA
KKCKSAFYILPSIIS	ORF1ab	ORF1ab polyprotein	1347	1448	DPA1*01:08-DPB1*130:01	II	10.387	10.3874	MHCnuggetsII	NA	NA	NA	DPA1*01:08	DPA1	DPA1*01	NA	NA
KKCKSAFYILPSIIS	ORF1ab	ORF1ab polyprotein	1347	1448	DPA1*01:08-DPB1*131:01	II	10.387	10.3874	MHCnuggetsII	NA	NA	NA	DPA1*01:08	DPA1	DPA1*01	NA	NA
KKCKSAFYILPSIIS	ORF1ab	ORF1ab polyprotein	1347	1448	DPA1*01:08-DPB1*132:01	II	10.387	10.3874	MHCnuggetsII	NA	NA	NA	DPA1*01:08	DPA1	DPA1*01	NA	NA
KKCKSAFYILPSIIS	ORF1ab	ORF1ab polyprotein	1347	1448	DPA1*01:08-DPB1*133:01	II	10.387	10.3874	MHCnuggetsII	NA	NA	NA	DPA1*01:08	DPA1	DPA1*01	NA	NA
KKCKSAFYILPSIIS	ORF1ab	ORF1ab polyprotein	1347	1448	DPA1*01:08-DPB1*134:01	II	10.387	10.3874	MHCnuggetsII	NA	NA	NA	DPA1*01:08	DPA1	DPA1*01	NA	NA
KKCKSAFYILPSIIS	ORF1ab	ORF1ab polyprotein	1347	1448	DPA1*01:08-DPB1*13:01	II	10.387	10.3874	MHCnuggetsII	NA	NA	NA	DPA1*01:08	DPA1	DPA1*01	NA	NA
KKCKSAFYILPSIIS	ORF1ab	ORF1ab polyprotein	1347	1448	DPA1*01:08-DPB1*15:01	II	10.387	10.3874	MHCnuggetsII	NA	NA	NA	DPA1*01:08	DPA1	DPA1*01	NA	NA
KKCKSAFYILPSIIS	ORF1ab	ORF1ab polyprotein	1347	1448	DPA1*01:08-DPB1*16:01	II	10.387	10.3874	MHCnuggetsII	NA	NA	NA	DPA1*01:08	DPA1	DPA1*01	NA	NA
KKCKSAFYILPSIIS	ORF1ab	ORF1ab polyprotein	1347	1448	DPA1*01:08-DPB1*17:01	II	10.387	10.3874	MHCnuggetsII	NA	NA	NA	DPA1*01:08	DPA1	DPA1*01	NA	NA
KKCKSAFYILPSIIS	ORF1ab	ORF1ab polyprotein	1347	1448	DPA1*01:08-DPB1*18:01	II	10.387	10.3874	MHCnuggetsII	NA	NA	NA	DPA1*01:08	DPA1	DPA1*01	NA	NA
KKCKSAFYILPSIIS	ORF1ab	ORF1ab polyprotein	1347	1448	DPA1*01:08-DPB1*19:01	II	10.387	10.3874	MHCnuggetsII	NA	NA	NA	DPA1*01:08	DPA1	DPA1*01	NA	NA
KKCKSAFYILPSIIS	ORF1ab	ORF1ab polyprotein	1347	1448	DPA1*01:08-DPB1*20:01	II	10.387	10.3874	MHCnuggetsII	NA	NA	NA	DPA1*01:08	DPA1	DPA1*01	NA	NA
KKCKSAFYILPSIIS	ORF1ab	ORF1ab polyprotein	1347	1448	DPA1*01:08-DPB1*21:01	II	10.387	10.3874	MHCnuggetsII	NA	NA	NA	DPA1*01:08	DPA1	DPA1*01	NA	NA
KKCKSAFYILPSIIS	ORF1ab	ORF1ab polyprotein	1347	1448	DPA1*01:08-DPB1*22:01	II	10.387	10.3874	MHCnuggetsII	NA	NA	NA	DPA1*01:08	DPA1	DPA1*01	NA	NA
KKCKSAFYILPSIIS	ORF1ab	ORF1ab polyprotein	1347	1448	DPA1*01:08-DPB1*23:01	II	10.387	10.3874	MHCnuggetsII	NA	NA	NA	DPA1*01:08	DPA1	DPA1*01	NA	NA
KKCKSAFYILPSIIS	ORF1ab	ORF1ab polyprotein	1347	1448	DPA1*01:08-DPB1*24:01	II	10.387	10.3874	MHCnuggetsII	NA	NA	NA	DPA1*01:08	DPA1	DPA1*01	NA	NA
KKCKSAFYILPSIIS	ORF1ab	ORF1ab polyprotein	1347	1448	DPA1*01:08-DPB1*25:01	II	10.387	10.3874	MHCnuggetsII	NA	NA	NA	DPA1*01:08	DPA1	DPA1*01	NA	NA
KKCKSAFYILPSIIS	ORF1ab	ORF1ab polyprotein	1347	1448	DPA1*01:08-DPB1*26:01	II	10.387	10.3874	MHCnuggetsII	NA	NA	NA	DPA1*01:08	DPA1	DPA1*01	NA	NA
KKCKSAFYILPSIIS	ORF1ab	ORF1ab polyprotein	1347	1448	DPA1*01:08-DPB1*27:01	II	10.387	10.3874	MHCnuggetsII	NA	NA	NA	DPA1*01:08	DPA1	DPA1*01	NA	NA
KKCKSAFYILPSIIS	ORF1ab	ORF1ab polyprotein	1347	1448	DPA1*01:08-DPB1*28:01	II	10.387	10.3874	MHCnuggetsII	NA	NA	NA	DPA1*01:08	DPA1	DPA1*01	NA	NA
KKCKSAFYILPSIIS	ORF1ab	ORF1ab polyprotein	1347	1448	DPA1*01:08-DPB1*29:01	II	10.387	10.3874	MHCnuggetsII	NA	NA	NA	DPA1*01:08	DPA1	DPA1*01	NA	NA
KKCKSAFYILPSIIS	ORF1ab	ORF1ab polyprotein	1347	1448	DPA1*01:08-DPB1*30:01	II	10.387	10.3874	MHCnuggetsII	NA	NA	NA	DPA1*01:08	DPA1	DPA1*01	NA	NA
KKCKSAFYILPSIIS	ORF1ab	ORF1ab polyprotein	1347	1448	DPA1*01:08-DPB1*31:01	II	10.387	10.3874	MHCnuggetsII	NA	NA	NA	DPA1*01:08	DPA1	DPA1*01	NA	NA
KKCKSAFYILPSIIS	ORF1ab	ORF1ab polyprotein	1347	1448	DPA1*01:08-DPB1*32:01	II	10.387	10.3874	MHCnuggetsII	NA	NA	NA	DPA1*01:08	DPA1	DPA1*01	NA	NA
KKCKSAFYILPSIIS	ORF1ab	ORF1ab polyprotein	1347	1448	DPA1*01:08-DPB1*33:01	II	10.387	10.3874	MHCnuggetsII	NA	NA	NA	DPA1*01:08	DPA1	DPA1*01	NA	NA
KKCKSAFYILPSIIS	ORF1ab	ORF1ab polyprotein	1347	1448	DPA1*01:08-DPB1*34:01	II	10.387	10.3874	MHCnuggetsII	NA	NA	NA	DPA1*01:08	DPA1	DPA1*01	NA	NA
KKCKSAFYILPSIIS	ORF1ab	ORF1ab polyprotein	1347	1448	DPA1*01:08-DPB1*35:01	II	10.387	10.3874	MHCnuggetsII	NA	NA	NA	DPA1*01:08	DPA1	DPA1*01	NA	NA
KKCKSAFYILPSIIS	ORF1ab	ORF1ab polyprotein	1347	1448	DPA1*01:08-DPB1*36:01	II	10.387	10.3874	MHCnuggetsII	NA	NA	NA	DPA1*01:08	DPA1	DPA1*01	NA	NA
KKCKSAFYILPSIIS	ORF1ab	ORF1ab polyprotein	1347	1448	DPA1*01:08-DPB1*37:01	II	10.387	10.3874	MHCnuggetsII	NA	NA	NA	DPA1*01:08	DPA1	DPA1*01	NA	NA
KKCKSAFYILPSIIS	ORF1ab	ORF1ab polyprotein	1347	1448	DPA1*01:08-DPB1*38:01	II	10.387	10.3874	MHCnuggetsII	NA	NA	NA	DPA1*01:08	DPA1	DPA1*01	NA	NA
KKCKSAFYILPSIIS	ORF1ab	ORF1ab polyprotein	1347	1448	DPA1*01:08-DPB1*39:01	II	10.387	10.3874	MHCnuggetsII	NA	NA	NA	DPA1*01:08	DPA1	DPA1*01	NA	NA
KKCKSAFYILPSIIS	ORF1ab	ORF1ab polyprotein	1347	1448	DPA1*01:08-DPB1*40:01	II	10.387	10.3874	MHCnuggetsII	NA	NA	NA	DPA1*01:08	DPA1	DPA1*01	NA	NA
KKCKSAFYILPSIIS	ORF1ab	ORF1ab polyprotein	1347	1448	DPA1*01:08-DPB1*41:01	II	10.387	10.3874	MHCnuggetsII	NA	NA	NA	DPA1*01:08	DPA1	DPA1*01	NA	NA
KKCKSAFYILPSIIS	ORF1ab	ORF1ab polyprotein	1347	1448	DPA1*01:08-DPB1*44:01	II	10.387	10.3874	MHCnuggetsII	NA	NA	NA	DPA1*01:08	DPA1	DPA1*01	NA	NA
KKCKSAFYILPSIIS	ORF1ab	ORF1ab polyprotein	1347	1448	DPA1*01:08-DPB1*45:01	II	10.387	10.3874	MHCnuggetsII	NA	NA	NA	DPA1*01:08	DPA1	DPA1*01	NA	NA
KKCKSAFYILPSIIS	ORF1ab	ORF1ab polyprotein	1347	1448	DPA1*01:08-DPB1*46:01	II	10.387	10.3874	MHCnuggetsII	NA	NA	NA	DPA1*01:08	DPA1	DPA1*01	NA	NA
KKCKSAFYILPSIIS	ORF1ab	ORF1ab polyprotein	1347	1448	DPA1*01:08-DPB1*47:01	II	10.387	10.3874	MHCnuggetsII	NA	NA	NA	DPA1*01:08	DPA1	DPA1*01	NA	NA
KKCKSAFYILPSIIS	ORF1ab	ORF1ab polyprotein	1347	1448	DPA1*01:08-DPB1*48:01	II	10.387	10.3874	MHCnuggetsII	NA	NA	NA	DPA1*01:08	DPA1	DPA1*01	NA	NA
KKCKSAFYILPSIIS	ORF1ab	ORF1ab polyprotein	1347	1448	DPA1*01:08-DPB1*49:01	II	10.387	10.3874	MHCnuggetsII	NA	NA	NA	DPA1*01:08	DPA1	DPA1*01	NA	NA
KKCKSAFYILPSIIS	ORF1ab	ORF1ab polyprotein	1347	1448	DPA1*01:08-DPB1*50:01	II	10.387	10.3874	MHCnuggetsII	NA	NA	NA	DPA1*01:08	DPA1	DPA1*01	NA	NA
KKCKSAFYILPSIIS	ORF1ab	ORF1ab polyprotein	1347	1448	DPA1*01:08-DPB1*51:01	II	10.387	10.3874	MHCnuggetsII	NA	NA	NA	DPA1*01:08	DPA1	DPA1*01	NA	NA
KKCKSAFYILPSIIS	ORF1ab	ORF1ab polyprotein	1347	1448	DPA1*01:08-DPB1*52:01	II	10.387	10.3874	MHCnuggetsII	NA	NA	NA	DPA1*01:08	DPA1	DPA1*01	NA	NA
KKCKSAFYILPSIIS	ORF1ab	ORF1ab polyprotein	1347	1448	DPA1*01:08-DPB1*53:01	II	10.387	10.3874	MHCnuggetsII	NA	NA	NA	DPA1*01:08	DPA1	DPA1*01	NA	NA
KKCKSAFYILPSIIS	ORF1ab	ORF1ab polyprotein	1347	1448	DPA1*01:08-DPB1*54:01	II	10.387	10.3874	MHCnuggetsII	NA	NA	NA	DPA1*01:08	DPA1	DPA1*01	NA	NA
KKCKSAFYILPSIIS	ORF1ab	ORF1ab polyprotein	1347	1448	DPA1*01:08-DPB1*55:01	II	10.387	10.3874	MHCnuggetsII	NA	NA	NA	DPA1*01:08	DPA1	DPA1*01	NA	NA
KKCKSAFYILPSIIS	ORF1ab	ORF1ab polyprotein	1347	1448	DPA1*01:08-DPB1*56:01	II	10.387	10.3874	MHCnuggetsII	NA	NA	NA	DPA1*01:08	DPA1	DPA1*01	NA	NA
KKCKSAFYILPSIIS	ORF1ab	ORF1ab polyprotein	1347	1448	DPA1*01:08-DPB1*58:01	II	10.387	10.3874	MHCnuggetsII	NA	NA	NA	DPA1*01:08	DPA1	DPA1*01	NA	NA
KKCKSAFYILPSIIS	ORF1ab	ORF1ab polyprotein	1347	1448	DPA1*01:08-DPB1*59:01	II	10.387	10.3874	MHCnuggetsII	NA	NA	NA	DPA1*01:08	DPA1	DPA1*01	NA	NA
KKCKSAFYILPSIIS	ORF1ab	ORF1ab polyprotein	1347	1448	DPA1*01:08-DPB1*60:01	II	10.387	10.3874	MHCnuggetsII	NA	NA	NA	DPA1*01:08	DPA1	DPA1*01	NA	NA
KKCKSAFYILPSIIS	ORF1ab	ORF1ab polyprotein	1347	1448	DPA1*01:08-DPB1*62:01	II	10.387	10.3874	MHCnuggetsII	NA	NA	NA	DPA1*01:08	DPA1	DPA1*01	NA	NA
KKCKSAFYILPSIIS	ORF1ab	ORF1ab polyprotein	1347	1448	DPA1*01:08-DPB1*63:01	II	10.387	10.3874	MHCnuggetsII	NA	NA	NA	DPA1*01:08	DPA1	DPA1*01	NA	NA
KKCKSAFYILPSIIS	ORF1ab	ORF1ab polyprotein	1347	1448	DPA1*01:08-DPB1*65:01	II	10.387	10.3874	MHCnuggetsII	NA	NA	NA	DPA1*01:08	DPA1	DPA1*01	NA	NA
KKCKSAFYILPSIIS	ORF1ab	ORF1ab polyprotein	1347	1448	DPA1*01:08-DPB1*66:01	II	10.387	10.3874	MHCnuggetsII	NA	NA	NA	DPA1*01:08	DPA1	DPA1*01	NA	NA
KKCKSAFYILPSIIS	ORF1ab	ORF1ab polyprotein	1347	1448	DPA1*01:08-DPB1*67:01	II	10.387	10.3874	MHCnuggetsII	NA	NA	NA	DPA1*01:08	DPA1	DPA1*01	NA	NA
KKCKSAFYILPSIIS	ORF1ab	ORF1ab polyprotein	1347	1448	DPA1*01:08-DPB1*68:01	II	10.387	10.3874	MHCnuggetsII	NA	NA	NA	DPA1*01:08	DPA1	DPA1*01	NA	NA
KKCKSAFYILPSIIS	ORF1ab	ORF1ab polyprotein	1347	1448	DPA1*01:08-DPB1*69:01	II	10.387	10.3874	MHCnuggetsII	NA	NA	NA	DPA1*01:08	DPA1	DPA1*01	NA	NA
KKCKSAFYILPSIIS	ORF1ab	ORF1ab polyprotein	1347	1448	DPA1*01:08-DPB1*70:01	II	10.387	10.3874	MHCnuggetsII	NA	NA	NA	DPA1*01:08	DPA1	DPA1*01	NA	NA
KKCKSAFYILPSIIS	ORF1ab	ORF1ab polyprotein	1347	1448	DPA1*01:08-DPB1*71:01	II	10.387	10.3874	MHCnuggetsII	NA	NA	NA	DPA1*01:08	DPA1	DPA1*01	NA	NA
KKCKSAFYILPSIIS	ORF1ab	ORF1ab polyprotein	1347	1448	DPA1*01:08-DPB1*72:01	II	10.387	10.3874	MHCnuggetsII	NA	NA	NA	DPA1*01:08	DPA1	DPA1*01	NA	NA
KKCKSAFYILPSIIS	ORF1ab	ORF1ab polyprotein	1347	1448	DPA1*01:08-DPB1*73:01	II	10.387	10.3874	MHCnuggetsII	NA	NA	NA	DPA1*01:08	DPA1	DPA1*01	NA	NA
KKCKSAFYILPSIIS	ORF1ab	ORF1ab polyprotein	1347	1448	DPA1*01:08-DPB1*74:01	II	10.387	10.3874	MHCnuggetsII	NA	NA	NA	DPA1*01:08	DPA1	DPA1*01	NA	NA
KKCKSAFYILPSIIS	ORF1ab	ORF1ab polyprotein	1347	1448	DPA1*01:08-DPB1*75:01	II	10.387	10.3874	MHCnuggetsII	NA	NA	NA	DPA1*01:08	DPA1	DPA1*01	NA	NA
KKCKSAFYILPSIIS	ORF1ab	ORF1ab polyprotein	1347	1448	DPA1*01:08-DPB1*76:01	II	10.387	10.3874	MHCnuggetsII	NA	NA	NA	DPA1*01:08	DPA1	DPA1*01	NA	NA
KKCKSAFYILPSIIS	ORF1ab	ORF1ab polyprotein	1347	1448	DPA1*01:08-DPB1*77:01	II	10.387	10.3874	MHCnuggetsII	NA	NA	NA	DPA1*01:08	DPA1	DPA1*01	NA	NA
KKCKSAFYILPSIIS	ORF1ab	ORF1ab polyprotein	1347	1448	DPA1*01:08-DPB1*78:01	II	10.387	10.3874	MHCnuggetsII	NA	NA	NA	DPA1*01:08	DPA1	DPA1*01	NA	NA
KKCKSAFYILPSIIS	ORF1ab	ORF1ab polyprotein	1347	1448	DPA1*01:08-DPB1*79:01	II	10.387	10.3874	MHCnuggetsII	NA	NA	NA	DPA1*01:08	DPA1	DPA1*01	NA	NA
KKCKSAFYILPSIIS	ORF1ab	ORF1ab polyprotein	1347	1448	DPA1*01:08-DPB1*80:01	II	10.387	10.3874	MHCnuggetsII	NA	NA	NA	DPA1*01:08	DPA1	DPA1*01	NA	NA
KKCKSAFYILPSIIS	ORF1ab	ORF1ab polyprotein	1347	1448	DPA1*01:08-DPB1*81:01	II	10.387	10.3874	MHCnuggetsII	NA	NA	NA	DPA1*01:08	DPA1	DPA1*01	NA	NA
KKCKSAFYILPSIIS	ORF1ab	ORF1ab polyprotein	1347	1448	DPA1*01:08-DPB1*82:01	II	10.387	10.3874	MHCnuggetsII	NA	NA	NA	DPA1*01:08	DPA1	DPA1*01	NA	NA
KKCKSAFYILPSIIS	ORF1ab	ORF1ab polyprotein	1347	1448	DPA1*01:08-DPB1*83:01	II	10.387	10.3874	MHCnuggetsII	NA	NA	NA	DPA1*01:08	DPA1	DPA1*01	NA	NA
KKCKSAFYILPSIIS	ORF1ab	ORF1ab polyprotein	1347	1448	DPA1*01:08-DPB1*84:01	II	10.387	10.3874	MHCnuggetsII	NA	NA	NA	DPA1*01:08	DPA1	DPA1*01	NA	NA
KKCKSAFYILPSIIS	ORF1ab	ORF1ab polyprotein	1347	1448	DPA1*01:08-DPB1*85:01	II	10.387	10.3874	MHCnuggetsII	NA	NA	NA	DPA1*01:08	DPA1	DPA1*01	NA	NA
KKCKSAFYILPSIIS	ORF1ab	ORF1ab polyprotein	1347	1448	DPA1*01:08-DPB1*86:01	II	10.387	10.3874	MHCnuggetsII	NA	NA	NA	DPA1*01:08	DPA1	DPA1*01	NA	NA
KKCKSAFYILPSIIS	ORF1ab	ORF1ab polyprotein	1347	1448	DPA1*01:08-DPB1*87:01	II	10.387	10.3874	MHCnuggetsII	NA	NA	NA	DPA1*01:08	DPA1	DPA1*01	NA	NA
KKCKSAFYILPSIIS	ORF1ab	ORF1ab polyprotein	1347	1448	DPA1*01:08-DPB1*88:01	II	10.387	10.3874	MHCnuggetsII	NA	NA	NA	DPA1*01:08	DPA1	DPA1*01	NA	NA
KKCKSAFYILPSIIS	ORF1ab	ORF1ab polyprotein	1347	1448	DPA1*01:08-DPB1*89:01	II	10.387	10.3874	MHCnuggetsII	NA	NA	NA	DPA1*01:08	DPA1	DPA1*01	NA	NA
KKCKSAFYILPSIIS	ORF1ab	ORF1ab polyprotein	1347	1448	DPA1*01:08-DPB1*90:01	II	10.387	10.3874	MHCnuggetsII	NA	NA	NA	DPA1*01:08	DPA1	DPA1*01	NA	NA
KKCKSAFYILPSIIS	ORF1ab	ORF1ab polyprotein	1347	1448	DPA1*01:08-DPB1*91:01	II	10.387	10.3874	MHCnuggetsII	NA	NA	NA	DPA1*01:08	DPA1	DPA1*01	NA	NA
KKCKSAFYILPSIIS	ORF1ab	ORF1ab polyprotein	1347	1448	DPA1*01:08-DPB1*92:01	II	10.387	10.3874	MHCnuggetsII	NA	NA	NA	DPA1*01:08	DPA1	DPA1*01	NA	NA
KKCKSAFYILPSIIS	ORF1ab	ORF1ab polyprotein	1347	1448	DPA1*01:08-DPB1*93:01	II	10.387	10.3874	MHCnuggetsII	NA	NA	NA	DPA1*01:08	DPA1	DPA1*01	NA	NA
KKCKSAFYILPSIIS	ORF1ab	ORF1ab polyprotein	1347	1448	DPA1*01:08-DPB1*94:01	II	10.387	10.3874	MHCnuggetsII	NA	NA	NA	DPA1*01:08	DPA1	DPA1*01	NA	NA
KKCKSAFYILPSIIS	ORF1ab	ORF1ab polyprotein	1347	1448	DPA1*01:08-DPB1*95:01	II	10.387	10.3874	MHCnuggetsII	NA	NA	NA	DPA1*01:08	DPA1	DPA1*01	NA	NA
KKCKSAFYILPSIIS	ORF1ab	ORF1ab polyprotein	1347	1448	DPA1*01:08-DPB1*96:01	II	10.387	10.3874	MHCnuggetsII	NA	NA	NA	DPA1*01:08	DPA1	DPA1*01	NA	NA
KKCKSAFYILPSIIS	ORF1ab	ORF1ab polyprotein	1347	1448	DPA1*01:08-DPB1*97:01	II	10.387	10.3874	MHCnuggetsII	NA	NA	NA	DPA1*01:08	DPA1	DPA1*01	NA	NA
KKCKSAFYILPSIIS	ORF1ab	ORF1ab polyprotein	1347	1448	DPA1*01:08-DPB1*98:01	II	10.387	10.3874	MHCnuggetsII	NA	NA	NA	DPA1*01:08	DPA1	DPA1*01	NA	NA
KKCKSAFYILPSIIS	ORF1ab	ORF1ab polyprotein	1347	1448	DPA1*01:08-DPB1*99:01	II	10.387	10.3874	MHCnuggetsII	NA	NA	NA	DPA1*01:08	DPA1	DPA1*01	NA	NA
KKCKSAFYILPSIIS	ORF1ab	ORF1ab polyprotein	1347	1448	DPA1*01:09	II	10.387	10.3874	MHCnuggetsII	NA	NA	NA	DPA1*01:09	DPA1	DPA1*01	NA	NA
KKCKSAFYILPSIIS	ORF1ab	ORF1ab polyprotein	1347	1448	DPA1*01:09-DPB1*02:01	II	10.387	10.3874	MHCnuggetsII	NA	NA	NA	DPA1*01:09	DPA1	DPA1*01	NA	NA
KKCKSAFYILPSIIS	ORF1ab	ORF1ab polyprotein	1347	1448	DPA1*01:09-DPB1*02:02	II	10.387	10.3874	MHCnuggetsII	NA	NA	NA	DPA1*01:09	DPA1	DPA1*01	NA	NA
KKCKSAFYILPSIIS	ORF1ab	ORF1ab polyprotein	1347	1448	DPA1*01:09-DPB1*03:01	II	10.387	10.3874	MHCnuggetsII	NA	NA	NA	DPA1*01:09	DPA1	DPA1*01	NA	NA
KKCKSAFYILPSIIS	ORF1ab	ORF1ab polyprotein	1347	1448	DPA1*01:09-DPB1*04:01	II	9.635	9.63482	MHCnuggetsII	NA	NA	NA	DPA1*01:09	DPA1	DPA1*01	NA	NA
KKCKSAFYILPSIIS	ORF1ab	ORF1ab polyprotein	1347	1448	DPA1*01:09-DPB1*06:01	II	10.387	10.3874	MHCnuggetsII	NA	NA	NA	DPA1*01:09	DPA1	DPA1*01	NA	NA
KKCKSAFYILPSIIS	ORF1ab	ORF1ab polyprotein	1347	1448	DPA1*01:09-DPB1*08:01	II	10.387	10.3874	MHCnuggetsII	NA	NA	NA	DPA1*01:09	DPA1	DPA1*01	NA	NA
KKCKSAFYILPSIIS	ORF1ab	ORF1ab polyprotein	1347	1448	DPA1*01:09-DPB1*09:01	II	10.387	10.3874	MHCnuggetsII	NA	NA	NA	DPA1*01:09	DPA1	DPA1*01	NA	NA
KKCKSAFYILPSIIS	ORF1ab	ORF1ab polyprotein	1347	1448	DPA1*01:09-DPB1*100:01	II	10.387	10.3874	MHCnuggetsII	NA	NA	NA	DPA1*01:09	DPA1	DPA1*01	NA	NA
KKCKSAFYILPSIIS	ORF1ab	ORF1ab polyprotein	1347	1448	DPA1*01:09-DPB1*101:01	II	10.387	10.3874	MHCnuggetsII	NA	NA	NA	DPA1*01:09	DPA1	DPA1*01	NA	NA
KKCKSAFYILPSIIS	ORF1ab	ORF1ab polyprotein	1347	1448	DPA1*01:09-DPB1*102:01	II	10.387	10.3874	MHCnuggetsII	NA	NA	NA	DPA1*01:09	DPA1	DPA1*01	NA	NA
KKCKSAFYILPSIIS	ORF1ab	ORF1ab polyprotein	1347	1448	DPA1*01:09-DPB1*103:01	II	10.387	10.3874	MHCnuggetsII	NA	NA	NA	DPA1*01:09	DPA1	DPA1*01	NA	NA
KKCKSAFYILPSIIS	ORF1ab	ORF1ab polyprotein	1347	1448	DPA1*01:09-DPB1*104:01	II	10.387	10.3874	MHCnuggetsII	NA	NA	NA	DPA1*01:09	DPA1	DPA1*01	NA	NA
KKCKSAFYILPSIIS	ORF1ab	ORF1ab polyprotein	1347	1448	DPA1*01:09-DPB1*105:01	II	10.387	10.3874	MHCnuggetsII	NA	NA	NA	DPA1*01:09	DPA1	DPA1*01	NA	NA
KKCKSAFYILPSIIS	ORF1ab	ORF1ab polyprotein	1347	1448	DPA1*01:09-DPB1*106:01	II	10.387	10.3874	MHCnuggetsII	NA	NA	NA	DPA1*01:09	DPA1	DPA1*01	NA	NA
KKCKSAFYILPSIIS	ORF1ab	ORF1ab polyprotein	1347	1448	DPA1*01:09-DPB1*107:01	II	10.387	10.3874	MHCnuggetsII	NA	NA	NA	DPA1*01:09	DPA1	DPA1*01	NA	NA
KKCKSAFYILPSIIS	ORF1ab	ORF1ab polyprotein	1347	1448	DPA1*01:09-DPB1*108:01	II	10.387	10.3874	MHCnuggetsII	NA	NA	NA	DPA1*01:09	DPA1	DPA1*01	NA	NA
KKCKSAFYILPSIIS	ORF1ab	ORF1ab polyprotein	1347	1448	DPA1*01:09-DPB1*109:01	II	10.387	10.3874	MHCnuggetsII	NA	NA	NA	DPA1*01:09	DPA1	DPA1*01	NA	NA
KKCKSAFYILPSIIS	ORF1ab	ORF1ab polyprotein	1347	1448	DPA1*01:09-DPB1*10:01	II	10.387	10.3874	MHCnuggetsII	NA	NA	NA	DPA1*01:09	DPA1	DPA1*01	NA	NA
KKCKSAFYILPSIIS	ORF1ab	ORF1ab polyprotein	1347	1448	DPA1*01:09-DPB1*110:01	II	10.387	10.3874	MHCnuggetsII	NA	NA	NA	DPA1*01:09	DPA1	DPA1*01	NA	NA
KKCKSAFYILPSIIS	ORF1ab	ORF1ab polyprotein	1347	1448	DPA1*01:09-DPB1*111:01	II	10.387	10.3874	MHCnuggetsII	NA	NA	NA	DPA1*01:09	DPA1	DPA1*01	NA	NA
KKCKSAFYILPSIIS	ORF1ab	ORF1ab polyprotein	1347	1448	DPA1*01:09-DPB1*112:01	II	10.387	10.3874	MHCnuggetsII	NA	NA	NA	DPA1*01:09	DPA1	DPA1*01	NA	NA
KKCKSAFYILPSIIS	ORF1ab	ORF1ab polyprotein	1347	1448	DPA1*01:09-DPB1*113:01	II	10.387	10.3874	MHCnuggetsII	NA	NA	NA	DPA1*01:09	DPA1	DPA1*01	NA	NA
KKCKSAFYILPSIIS	ORF1ab	ORF1ab polyprotein	1347	1448	DPA1*01:09-DPB1*114:01	II	10.387	10.3874	MHCnuggetsII	NA	NA	NA	DPA1*01:09	DPA1	DPA1*01	NA	NA
KKCKSAFYILPSIIS	ORF1ab	ORF1ab polyprotein	1347	1448	DPA1*01:09-DPB1*115:01	II	10.387	10.3874	MHCnuggetsII	NA	NA	NA	DPA1*01:09	DPA1	DPA1*01	NA	NA
KKCKSAFYILPSIIS	ORF1ab	ORF1ab polyprotein	1347	1448	DPA1*01:09-DPB1*116:01	II	10.387	10.3874	MHCnuggetsII	NA	NA	NA	DPA1*01:09	DPA1	DPA1*01	NA	NA
KKCKSAFYILPSIIS	ORF1ab	ORF1ab polyprotein	1347	1448	DPA1*01:09-DPB1*117:01	II	10.387	10.3874	MHCnuggetsII	NA	NA	NA	DPA1*01:09	DPA1	DPA1*01	NA	NA
KKCKSAFYILPSIIS	ORF1ab	ORF1ab polyprotein	1347	1448	DPA1*01:09-DPB1*118:01	II	10.387	10.3874	MHCnuggetsII	NA	NA	NA	DPA1*01:09	DPA1	DPA1*01	NA	NA
KKCKSAFYILPSIIS	ORF1ab	ORF1ab polyprotein	1347	1448	DPA1*01:09-DPB1*119:01	II	10.387	10.3874	MHCnuggetsII	NA	NA	NA	DPA1*01:09	DPA1	DPA1*01	NA	NA
KKCKSAFYILPSIIS	ORF1ab	ORF1ab polyprotein	1347	1448	DPA1*01:09-DPB1*11:01	II	10.387	10.3874	MHCnuggetsII	NA	NA	NA	DPA1*01:09	DPA1	DPA1*01	NA	NA
KKCKSAFYILPSIIS	ORF1ab	ORF1ab polyprotein	1347	1448	DPA1*01:09-DPB1*121:01	II	10.387	10.3874	MHCnuggetsII	NA	NA	NA	DPA1*01:09	DPA1	DPA1*01	NA	NA
KKCKSAFYILPSIIS	ORF1ab	ORF1ab polyprotein	1347	1448	DPA1*01:09-DPB1*122:01	II	10.387	10.3874	MHCnuggetsII	NA	NA	NA	DPA1*01:09	DPA1	DPA1*01	NA	NA
KKCKSAFYILPSIIS	ORF1ab	ORF1ab polyprotein	1347	1448	DPA1*01:09-DPB1*123:01	II	10.387	10.3874	MHCnuggetsII	NA	NA	NA	DPA1*01:09	DPA1	DPA1*01	NA	NA
KKCKSAFYILPSIIS	ORF1ab	ORF1ab polyprotein	1347	1448	DPA1*01:09-DPB1*124:01	II	10.387	10.3874	MHCnuggetsII	NA	NA	NA	DPA1*01:09	DPA1	DPA1*01	NA	NA
KKCKSAFYILPSIIS	ORF1ab	ORF1ab polyprotein	1347	1448	DPA1*01:09-DPB1*125:01	II	10.387	10.3874	MHCnuggetsII	NA	NA	NA	DPA1*01:09	DPA1	DPA1*01	NA	NA
KKCKSAFYILPSIIS	ORF1ab	ORF1ab polyprotein	1347	1448	DPA1*01:09-DPB1*126:01	II	10.387	10.3874	MHCnuggetsII	NA	NA	NA	DPA1*01:09	DPA1	DPA1*01	NA	NA
KKCKSAFYILPSIIS	ORF1ab	ORF1ab polyprotein	1347	1448	DPA1*01:09-DPB1*127:01	II	10.387	10.3874	MHCnuggetsII	NA	NA	NA	DPA1*01:09	DPA1	DPA1*01	NA	NA
KKCKSAFYILPSIIS	ORF1ab	ORF1ab polyprotein	1347	1448	DPA1*01:09-DPB1*128:01	II	10.387	10.3874	MHCnuggetsII	NA	NA	NA	DPA1*01:09	DPA1	DPA1*01	NA	NA
KKCKSAFYILPSIIS	ORF1ab	ORF1ab polyprotein	1347	1448	DPA1*01:09-DPB1*129:01	II	10.387	10.3874	MHCnuggetsII	NA	NA	NA	DPA1*01:09	DPA1	DPA1*01	NA	NA
KKCKSAFYILPSIIS	ORF1ab	ORF1ab polyprotein	1347	1448	DPA1*01:09-DPB1*130:01	II	10.387	10.3874	MHCnuggetsII	NA	NA	NA	DPA1*01:09	DPA1	DPA1*01	NA	NA
KKCKSAFYILPSIIS	ORF1ab	ORF1ab polyprotein	1347	1448	DPA1*01:09-DPB1*131:01	II	10.387	10.3874	MHCnuggetsII	NA	NA	NA	DPA1*01:09	DPA1	DPA1*01	NA	NA
KKCKSAFYILPSIIS	ORF1ab	ORF1ab polyprotein	1347	1448	DPA1*01:09-DPB1*132:01	II	10.387	10.3874	MHCnuggetsII	NA	NA	NA	DPA1*01:09	DPA1	DPA1*01	NA	NA
KKCKSAFYILPSIIS	ORF1ab	ORF1ab polyprotein	1347	1448	DPA1*01:09-DPB1*133:01	II	10.387	10.3874	MHCnuggetsII	NA	NA	NA	DPA1*01:09	DPA1	DPA1*01	NA	NA
KKCKSAFYILPSIIS	ORF1ab	ORF1ab polyprotein	1347	1448	DPA1*01:09-DPB1*134:01	II	10.387	10.3874	MHCnuggetsII	NA	NA	NA	DPA1*01:09	DPA1	DPA1*01	NA	NA
KKCKSAFYILPSIIS	ORF1ab	ORF1ab polyprotein	1347	1448	DPA1*01:09-DPB1*13:01	II	10.387	10.3874	MHCnuggetsII	NA	NA	NA	DPA1*01:09	DPA1	DPA1*01	NA	NA
KKCKSAFYILPSIIS	ORF1ab	ORF1ab polyprotein	1347	1448	DPA1*01:09-DPB1*15:01	II	10.387	10.3874	MHCnuggetsII	NA	NA	NA	DPA1*01:09	DPA1	DPA1*01	NA	NA
KKCKSAFYILPSIIS	ORF1ab	ORF1ab polyprotein	1347	1448	DPA1*01:09-DPB1*16:01	II	10.387	10.3874	MHCnuggetsII	NA	NA	NA	DPA1*01:09	DPA1	DPA1*01	NA	NA
KKCKSAFYILPSIIS	ORF1ab	ORF1ab polyprotein	1347	1448	DPA1*01:09-DPB1*17:01	II	10.387	10.3874	MHCnuggetsII	NA	NA	NA	DPA1*01:09	DPA1	DPA1*01	NA	NA
KKCKSAFYILPSIIS	ORF1ab	ORF1ab polyprotein	1347	1448	DPA1*01:09-DPB1*18:01	II	10.387	10.3874	MHCnuggetsII	NA	NA	NA	DPA1*01:09	DPA1	DPA1*01	NA	NA
KKCKSAFYILPSIIS	ORF1ab	ORF1ab polyprotein	1347	1448	DPA1*01:09-DPB1*19:01	II	10.387	10.3874	MHCnuggetsII	NA	NA	NA	DPA1*01:09	DPA1	DPA1*01	NA	NA
KKCKSAFYILPSIIS	ORF1ab	ORF1ab polyprotein	1347	1448	DPA1*01:09-DPB1*20:01	II	10.387	10.3874	MHCnuggetsII	NA	NA	NA	DPA1*01:09	DPA1	DPA1*01	NA	NA
KKCKSAFYILPSIIS	ORF1ab	ORF1ab polyprotein	1347	1448	DPA1*01:09-DPB1*21:01	II	10.387	10.3874	MHCnuggetsII	NA	NA	NA	DPA1*01:09	DPA1	DPA1*01	NA	NA
KKCKSAFYILPSIIS	ORF1ab	ORF1ab polyprotein	1347	1448	DPA1*01:09-DPB1*22:01	II	10.387	10.3874	MHCnuggetsII	NA	NA	NA	DPA1*01:09	DPA1	DPA1*01	NA	NA
KKCKSAFYILPSIIS	ORF1ab	ORF1ab polyprotein	1347	1448	DPA1*01:09-DPB1*23:01	II	10.387	10.3874	MHCnuggetsII	NA	NA	NA	DPA1*01:09	DPA1	DPA1*01	NA	NA
KKCKSAFYILPSIIS	ORF1ab	ORF1ab polyprotein	1347	1448	DPA1*01:09-DPB1*24:01	II	10.387	10.3874	MHCnuggetsII	NA	NA	NA	DPA1*01:09	DPA1	DPA1*01	NA	NA
KKCKSAFYILPSIIS	ORF1ab	ORF1ab polyprotein	1347	1448	DPA1*01:09-DPB1*25:01	II	10.387	10.3874	MHCnuggetsII	NA	NA	NA	DPA1*01:09	DPA1	DPA1*01	NA	NA
KKCKSAFYILPSIIS	ORF1ab	ORF1ab polyprotein	1347	1448	DPA1*01:09-DPB1*26:01	II	10.387	10.3874	MHCnuggetsII	NA	NA	NA	DPA1*01:09	DPA1	DPA1*01	NA	NA
KKCKSAFYILPSIIS	ORF1ab	ORF1ab polyprotein	1347	1448	DPA1*01:09-DPB1*27:01	II	10.387	10.3874	MHCnuggetsII	NA	NA	NA	DPA1*01:09	DPA1	DPA1*01	NA	NA
KKCKSAFYILPSIIS	ORF1ab	ORF1ab polyprotein	1347	1448	DPA1*01:09-DPB1*28:01	II	10.387	10.3874	MHCnuggetsII	NA	NA	NA	DPA1*01:09	DPA1	DPA1*01	NA	NA
KKCKSAFYILPSIIS	ORF1ab	ORF1ab polyprotein	1347	1448	DPA1*01:09-DPB1*29:01	II	10.387	10.3874	MHCnuggetsII	NA	NA	NA	DPA1*01:09	DPA1	DPA1*01	NA	NA
KKCKSAFYILPSIIS	ORF1ab	ORF1ab polyprotein	1347	1448	DPA1*01:09-DPB1*30:01	II	10.387	10.3874	MHCnuggetsII	NA	NA	NA	DPA1*01:09	DPA1	DPA1*01	NA	NA
KKCKSAFYILPSIIS	ORF1ab	ORF1ab polyprotein	1347	1448	DPA1*01:09-DPB1*31:01	II	10.387	10.3874	MHCnuggetsII	NA	NA	NA	DPA1*01:09	DPA1	DPA1*01	NA	NA
KKCKSAFYILPSIIS	ORF1ab	ORF1ab polyprotein	1347	1448	DPA1*01:09-DPB1*32:01	II	10.387	10.3874	MHCnuggetsII	NA	NA	NA	DPA1*01:09	DPA1	DPA1*01	NA	NA
KKCKSAFYILPSIIS	ORF1ab	ORF1ab polyprotein	1347	1448	DPA1*01:09-DPB1*33:01	II	10.387	10.3874	MHCnuggetsII	NA	NA	NA	DPA1*01:09	DPA1	DPA1*01	NA	NA
KKCKSAFYILPSIIS	ORF1ab	ORF1ab polyprotein	1347	1448	DPA1*01:09-DPB1*34:01	II	10.387	10.3874	MHCnuggetsII	NA	NA	NA	DPA1*01:09	DPA1	DPA1*01	NA	NA
KKCKSAFYILPSIIS	ORF1ab	ORF1ab polyprotein	1347	1448	DPA1*01:09-DPB1*35:01	II	10.387	10.3874	MHCnuggetsII	NA	NA	NA	DPA1*01:09	DPA1	DPA1*01	NA	NA
KKCKSAFYILPSIIS	ORF1ab	ORF1ab polyprotein	1347	1448	DPA1*01:09-DPB1*36:01	II	10.387	10.3874	MHCnuggetsII	NA	NA	NA	DPA1*01:09	DPA1	DPA1*01	NA	NA
KKCKSAFYILPSIIS	ORF1ab	ORF1ab polyprotein	1347	1448	DPA1*01:09-DPB1*37:01	II	10.387	10.3874	MHCnuggetsII	NA	NA	NA	DPA1*01:09	DPA1	DPA1*01	NA	NA
KKCKSAFYILPSIIS	ORF1ab	ORF1ab polyprotein	1347	1448	DPA1*01:09-DPB1*38:01	II	10.387	10.3874	MHCnuggetsII	NA	NA	NA	DPA1*01:09	DPA1	DPA1*01	NA	NA
KKCKSAFYILPSIIS	ORF1ab	ORF1ab polyprotein	1347	1448	DPA1*01:09-DPB1*39:01	II	10.387	10.3874	MHCnuggetsII	NA	NA	NA	DPA1*01:09	DPA1	DPA1*01	NA	NA
KKCKSAFYILPSIIS	ORF1ab	ORF1ab polyprotein	1347	1448	DPA1*01:09-DPB1*40:01	II	10.387	10.3874	MHCnuggetsII	NA	NA	NA	DPA1*01:09	DPA1	DPA1*01	NA	NA
KKCKSAFYILPSIIS	ORF1ab	ORF1ab polyprotein	1347	1448	DPA1*01:09-DPB1*41:01	II	10.387	10.3874	MHCnuggetsII	NA	NA	NA	DPA1*01:09	DPA1	DPA1*01	NA	NA
KKCKSAFYILPSIIS	ORF1ab	ORF1ab polyprotein	1347	1448	DPA1*01:09-DPB1*44:01	II	10.387	10.3874	MHCnuggetsII	NA	NA	NA	DPA1*01:09	DPA1	DPA1*01	NA	NA
KKCKSAFYILPSIIS	ORF1ab	ORF1ab polyprotein	1347	1448	DPA1*01:09-DPB1*45:01	II	10.387	10.3874	MHCnuggetsII	NA	NA	NA	DPA1*01:09	DPA1	DPA1*01	NA	NA
KKCKSAFYILPSIIS	ORF1ab	ORF1ab polyprotein	1347	1448	DPA1*01:09-DPB1*46:01	II	10.387	10.3874	MHCnuggetsII	NA	NA	NA	DPA1*01:09	DPA1	DPA1*01	NA	NA
KKCKSAFYILPSIIS	ORF1ab	ORF1ab polyprotein	1347	1448	DPA1*01:09-DPB1*47:01	II	10.387	10.3874	MHCnuggetsII	NA	NA	NA	DPA1*01:09	DPA1	DPA1*01	NA	NA
KKCKSAFYILPSIIS	ORF1ab	ORF1ab polyprotein	1347	1448	DPA1*01:09-DPB1*48:01	II	10.387	10.3874	MHCnuggetsII	NA	NA	NA	DPA1*01:09	DPA1	DPA1*01	NA	NA
KKCKSAFYILPSIIS	ORF1ab	ORF1ab polyprotein	1347	1448	DPA1*01:09-DPB1*49:01	II	10.387	10.3874	MHCnuggetsII	NA	NA	NA	DPA1*01:09	DPA1	DPA1*01	NA	NA
KKCKSAFYILPSIIS	ORF1ab	ORF1ab polyprotein	1347	1448	DPA1*01:09-DPB1*50:01	II	10.387	10.3874	MHCnuggetsII	NA	NA	NA	DPA1*01:09	DPA1	DPA1*01	NA	NA
KKCKSAFYILPSIIS	ORF1ab	ORF1ab polyprotein	1347	1448	DPA1*01:09-DPB1*51:01	II	10.387	10.3874	MHCnuggetsII	NA	NA	NA	DPA1*01:09	DPA1	DPA1*01	NA	NA
KKCKSAFYILPSIIS	ORF1ab	ORF1ab polyprotein	1347	1448	DPA1*01:09-DPB1*52:01	II	10.387	10.3874	MHCnuggetsII	NA	NA	NA	DPA1*01:09	DPA1	DPA1*01	NA	NA
KKCKSAFYILPSIIS	ORF1ab	ORF1ab polyprotein	1347	1448	DPA1*01:09-DPB1*53:01	II	10.387	10.3874	MHCnuggetsII	NA	NA	NA	DPA1*01:09	DPA1	DPA1*01	NA	NA
KKCKSAFYILPSIIS	ORF1ab	ORF1ab polyprotein	1347	1448	DPA1*01:09-DPB1*54:01	II	10.387	10.3874	MHCnuggetsII	NA	NA	NA	DPA1*01:09	DPA1	DPA1*01	NA	NA
KKCKSAFYILPSIIS	ORF1ab	ORF1ab polyprotein	1347	1448	DPA1*01:09-DPB1*55:01	II	10.387	10.3874	MHCnuggetsII	NA	NA	NA	DPA1*01:09	DPA1	DPA1*01	NA	NA
KKCKSAFYILPSIIS	ORF1ab	ORF1ab polyprotein	1347	1448	DPA1*01:09-DPB1*56:01	II	10.387	10.3874	MHCnuggetsII	NA	NA	NA	DPA1*01:09	DPA1	DPA1*01	NA	NA
KKCKSAFYILPSIIS	ORF1ab	ORF1ab polyprotein	1347	1448	DPA1*01:09-DPB1*58:01	II	10.387	10.3874	MHCnuggetsII	NA	NA	NA	DPA1*01:09	DPA1	DPA1*01	NA	NA
KKCKSAFYILPSIIS	ORF1ab	ORF1ab polyprotein	1347	1448	DPA1*01:09-DPB1*59:01	II	10.387	10.3874	MHCnuggetsII	NA	NA	NA	DPA1*01:09	DPA1	DPA1*01	NA	NA
KKCKSAFYILPSIIS	ORF1ab	ORF1ab polyprotein	1347	1448	DPA1*01:09-DPB1*60:01	II	10.387	10.3874	MHCnuggetsII	NA	NA	NA	DPA1*01:09	DPA1	DPA1*01	NA	NA
KKCKSAFYILPSIIS	ORF1ab	ORF1ab polyprotein	1347	1448	DPA1*01:09-DPB1*62:01	II	10.387	10.3874	MHCnuggetsII	NA	NA	NA	DPA1*01:09	DPA1	DPA1*01	NA	NA
KKCKSAFYILPSIIS	ORF1ab	ORF1ab polyprotein	1347	1448	DPA1*01:09-DPB1*63:01	II	10.387	10.3874	MHCnuggetsII	NA	NA	NA	DPA1*01:09	DPA1	DPA1*01	NA	NA
KKCKSAFYILPSIIS	ORF1ab	ORF1ab polyprotein	1347	1448	DPA1*01:09-DPB1*65:01	II	10.387	10.3874	MHCnuggetsII	NA	NA	NA	DPA1*01:09	DPA1	DPA1*01	NA	NA
KKCKSAFYILPSIIS	ORF1ab	ORF1ab polyprotein	1347	1448	DPA1*01:09-DPB1*66:01	II	10.387	10.3874	MHCnuggetsII	NA	NA	NA	DPA1*01:09	DPA1	DPA1*01	NA	NA
KKCKSAFYILPSIIS	ORF1ab	ORF1ab polyprotein	1347	1448	DPA1*01:09-DPB1*67:01	II	10.387	10.3874	MHCnuggetsII	NA	NA	NA	DPA1*01:09	DPA1	DPA1*01	NA	NA
KKCKSAFYILPSIIS	ORF1ab	ORF1ab polyprotein	1347	1448	DPA1*01:09-DPB1*68:01	II	10.387	10.3874	MHCnuggetsII	NA	NA	NA	DPA1*01:09	DPA1	DPA1*01	NA	NA
KKCKSAFYILPSIIS	ORF1ab	ORF1ab polyprotein	1347	1448	DPA1*01:09-DPB1*69:01	II	10.387	10.3874	MHCnuggetsII	NA	NA	NA	DPA1*01:09	DPA1	DPA1*01	NA	NA
KKCKSAFYILPSIIS	ORF1ab	ORF1ab polyprotein	1347	1448	DPA1*01:09-DPB1*70:01	II	10.387	10.3874	MHCnuggetsII	NA	NA	NA	DPA1*01:09	DPA1	DPA1*01	NA	NA
KKCKSAFYILPSIIS	ORF1ab	ORF1ab polyprotein	1347	1448	DPA1*01:09-DPB1*71:01	II	10.387	10.3874	MHCnuggetsII	NA	NA	NA	DPA1*01:09	DPA1	DPA1*01	NA	NA
KKCKSAFYILPSIIS	ORF1ab	ORF1ab polyprotein	1347	1448	DPA1*01:09-DPB1*72:01	II	10.387	10.3874	MHCnuggetsII	NA	NA	NA	DPA1*01:09	DPA1	DPA1*01	NA	NA
KKCKSAFYILPSIIS	ORF1ab	ORF1ab polyprotein	1347	1448	DPA1*01:09-DPB1*73:01	II	10.387	10.3874	MHCnuggetsII	NA	NA	NA	DPA1*01:09	DPA1	DPA1*01	NA	NA
KKCKSAFYILPSIIS	ORF1ab	ORF1ab polyprotein	1347	1448	DPA1*01:09-DPB1*74:01	II	10.387	10.3874	MHCnuggetsII	NA	NA	NA	DPA1*01:09	DPA1	DPA1*01	NA	NA
KKCKSAFYILPSIIS	ORF1ab	ORF1ab polyprotein	1347	1448	DPA1*01:09-DPB1*75:01	II	10.387	10.3874	MHCnuggetsII	NA	NA	NA	DPA1*01:09	DPA1	DPA1*01	NA	NA
KKCKSAFYILPSIIS	ORF1ab	ORF1ab polyprotein	1347	1448	DPA1*01:09-DPB1*76:01	II	10.387	10.3874	MHCnuggetsII	NA	NA	NA	DPA1*01:09	DPA1	DPA1*01	NA	NA
KKCKSAFYILPSIIS	ORF1ab	ORF1ab polyprotein	1347	1448	DPA1*01:09-DPB1*77:01	II	10.387	10.3874	MHCnuggetsII	NA	NA	NA	DPA1*01:09	DPA1	DPA1*01	NA	NA
KKCKSAFYILPSIIS	ORF1ab	ORF1ab polyprotein	1347	1448	DPA1*01:09-DPB1*78:01	II	10.387	10.3874	MHCnuggetsII	NA	NA	NA	DPA1*01:09	DPA1	DPA1*01	NA	NA
KKCKSAFYILPSIIS	ORF1ab	ORF1ab polyprotein	1347	1448	DPA1*01:09-DPB1*79:01	II	10.387	10.3874	MHCnuggetsII	NA	NA	NA	DPA1*01:09	DPA1	DPA1*01	NA	NA
KKCKSAFYILPSIIS	ORF1ab	ORF1ab polyprotein	1347	1448	DPA1*01:09-DPB1*80:01	II	10.387	10.3874	MHCnuggetsII	NA	NA	NA	DPA1*01:09	DPA1	DPA1*01	NA	NA
KKCKSAFYILPSIIS	ORF1ab	ORF1ab polyprotein	1347	1448	DPA1*01:09-DPB1*81:01	II	10.387	10.3874	MHCnuggetsII	NA	NA	NA	DPA1*01:09	DPA1	DPA1*01	NA	NA
KKCKSAFYILPSIIS	ORF1ab	ORF1ab polyprotein	1347	1448	DPA1*01:09-DPB1*82:01	II	10.387	10.3874	MHCnuggetsII	NA	NA	NA	DPA1*01:09	DPA1	DPA1*01	NA	NA
KKCKSAFYILPSIIS	ORF1ab	ORF1ab polyprotein	1347	1448	DPA1*01:09-DPB1*83:01	II	10.387	10.3874	MHCnuggetsII	NA	NA	NA	DPA1*01:09	DPA1	DPA1*01	NA	NA
KKCKSAFYILPSIIS	ORF1ab	ORF1ab polyprotein	1347	1448	DPA1*01:09-DPB1*84:01	II	10.387	10.3874	MHCnuggetsII	NA	NA	NA	DPA1*01:09	DPA1	DPA1*01	NA	NA
KKCKSAFYILPSIIS	ORF1ab	ORF1ab polyprotein	1347	1448	DPA1*01:09-DPB1*85:01	II	10.387	10.3874	MHCnuggetsII	NA	NA	NA	DPA1*01:09	DPA1	DPA1*01	NA	NA
KKCKSAFYILPSIIS	ORF1ab	ORF1ab polyprotein	1347	1448	DPA1*01:09-DPB1*86:01	II	10.387	10.3874	MHCnuggetsII	NA	NA	NA	DPA1*01:09	DPA1	DPA1*01	NA	NA
KKCKSAFYILPSIIS	ORF1ab	ORF1ab polyprotein	1347	1448	DPA1*01:09-DPB1*87:01	II	10.387	10.3874	MHCnuggetsII	NA	NA	NA	DPA1*01:09	DPA1	DPA1*01	NA	NA
KKCKSAFYILPSIIS	ORF1ab	ORF1ab polyprotein	1347	1448	DPA1*01:09-DPB1*88:01	II	10.387	10.3874	MHCnuggetsII	NA	NA	NA	DPA1*01:09	DPA1	DPA1*01	NA	NA
KKCKSAFYILPSIIS	ORF1ab	ORF1ab polyprotein	1347	1448	DPA1*01:09-DPB1*89:01	II	10.387	10.3874	MHCnuggetsII	NA	NA	NA	DPA1*01:09	DPA1	DPA1*01	NA	NA
KKCKSAFYILPSIIS	ORF1ab	ORF1ab polyprotein	1347	1448	DPA1*01:09-DPB1*90:01	II	10.387	10.3874	MHCnuggetsII	NA	NA	NA	DPA1*01:09	DPA1	DPA1*01	NA	NA
KKCKSAFYILPSIIS	ORF1ab	ORF1ab polyprotein	1347	1448	DPA1*01:09-DPB1*91:01	II	10.387	10.3874	MHCnuggetsII	NA	NA	NA	DPA1*01:09	DPA1	DPA1*01	NA	NA
KKCKSAFYILPSIIS	ORF1ab	ORF1ab polyprotein	1347	1448	DPA1*01:09-DPB1*92:01	II	10.387	10.3874	MHCnuggetsII	NA	NA	NA	DPA1*01:09	DPA1	DPA1*01	NA	NA
KKCKSAFYILPSIIS	ORF1ab	ORF1ab polyprotein	1347	1448	DPA1*01:09-DPB1*93:01	II	10.387	10.3874	MHCnuggetsII	NA	NA	NA	DPA1*01:09	DPA1	DPA1*01	NA	NA
KKCKSAFYILPSIIS	ORF1ab	ORF1ab polyprotein	1347	1448	DPA1*01:09-DPB1*94:01	II	10.387	10.3874	MHCnuggetsII	NA	NA	NA	DPA1*01:09	DPA1	DPA1*01	NA	NA
KKCKSAFYILPSIIS	ORF1ab	ORF1ab polyprotein	1347	1448	DPA1*01:09-DPB1*95:01	II	10.387	10.3874	MHCnuggetsII	NA	NA	NA	DPA1*01:09	DPA1	DPA1*01	NA	NA
KKCKSAFYILPSIIS	ORF1ab	ORF1ab polyprotein	1347	1448	DPA1*01:09-DPB1*96:01	II	10.387	10.3874	MHCnuggetsII	NA	NA	NA	DPA1*01:09	DPA1	DPA1*01	NA	NA
KKCKSAFYILPSIIS	ORF1ab	ORF1ab polyprotein	1347	1448	DPA1*01:09-DPB1*97:01	II	10.387	10.3874	MHCnuggetsII	NA	NA	NA	DPA1*01:09	DPA1	DPA1*01	NA	NA
KKCKSAFYILPSIIS	ORF1ab	ORF1ab polyprotein	1347	1448	DPA1*01:09-DPB1*98:01	II	10.387	10.3874	MHCnuggetsII	NA	NA	NA	DPA1*01:09	DPA1	DPA1*01	NA	NA
KKCKSAFYILPSIIS	ORF1ab	ORF1ab polyprotein	1347	1448	DPA1*01:09-DPB1*99:01	II	10.387	10.3874	MHCnuggetsII	NA	NA	NA	DPA1*01:09	DPA1	DPA1*01	NA	NA
KKCKSAFYILPSIIS	ORF1ab	ORF1ab polyprotein	1347	1448	DPA1*01:10	II	10.387	10.3874	MHCnuggetsII	NA	NA	NA	DPA1*01:10	DPA1	DPA1*01	NA	NA
KKCKSAFYILPSIIS	ORF1ab	ORF1ab polyprotein	1347	1448	DPA1*01:10-DPB1*02:01	II	10.387	10.3874	MHCnuggetsII	NA	NA	NA	DPA1*01:10	DPA1	DPA1*01	NA	NA
KKCKSAFYILPSIIS	ORF1ab	ORF1ab polyprotein	1347	1448	DPA1*01:10-DPB1*02:02	II	10.387	10.3874	MHCnuggetsII	NA	NA	NA	DPA1*01:10	DPA1	DPA1*01	NA	NA
KKCKSAFYILPSIIS	ORF1ab	ORF1ab polyprotein	1347	1448	DPA1*01:10-DPB1*03:01	II	10.387	10.3874	MHCnuggetsII	NA	NA	NA	DPA1*01:10	DPA1	DPA1*01	NA	NA
KKCKSAFYILPSIIS	ORF1ab	ORF1ab polyprotein	1347	1448	DPA1*01:10-DPB1*04:01	II	9.635	9.63482	MHCnuggetsII	NA	NA	NA	DPA1*01:10	DPA1	DPA1*01	NA	NA
KKCKSAFYILPSIIS	ORF1ab	ORF1ab polyprotein	1347	1448	DPA1*01:10-DPB1*06:01	II	10.387	10.3874	MHCnuggetsII	NA	NA	NA	DPA1*01:10	DPA1	DPA1*01	NA	NA
KKCKSAFYILPSIIS	ORF1ab	ORF1ab polyprotein	1347	1448	DPA1*01:10-DPB1*08:01	II	10.387	10.3874	MHCnuggetsII	NA	NA	NA	DPA1*01:10	DPA1	DPA1*01	NA	NA
KKCKSAFYILPSIIS	ORF1ab	ORF1ab polyprotein	1347	1448	DPA1*01:10-DPB1*09:01	II	10.387	10.3874	MHCnuggetsII	NA	NA	NA	DPA1*01:10	DPA1	DPA1*01	NA	NA
KKCKSAFYILPSIIS	ORF1ab	ORF1ab polyprotein	1347	1448	DPA1*01:10-DPB1*100:01	II	10.387	10.3874	MHCnuggetsII	NA	NA	NA	DPA1*01:10	DPA1	DPA1*01	NA	NA
KKCKSAFYILPSIIS	ORF1ab	ORF1ab polyprotein	1347	1448	DPA1*01:10-DPB1*101:01	II	10.387	10.3874	MHCnuggetsII	NA	NA	NA	DPA1*01:10	DPA1	DPA1*01	NA	NA
KKCKSAFYILPSIIS	ORF1ab	ORF1ab polyprotein	1347	1448	DPA1*01:10-DPB1*102:01	II	10.387	10.3874	MHCnuggetsII	NA	NA	NA	DPA1*01:10	DPA1	DPA1*01	NA	NA
KKCKSAFYILPSIIS	ORF1ab	ORF1ab polyprotein	1347	1448	DPA1*01:10-DPB1*103:01	II	10.387	10.3874	MHCnuggetsII	NA	NA	NA	DPA1*01:10	DPA1	DPA1*01	NA	NA
KKCKSAFYILPSIIS	ORF1ab	ORF1ab polyprotein	1347	1448	DPA1*01:10-DPB1*104:01	II	10.387	10.3874	MHCnuggetsII	NA	NA	NA	DPA1*01:10	DPA1	DPA1*01	NA	NA
KKCKSAFYILPSIIS	ORF1ab	ORF1ab polyprotein	1347	1448	DPA1*01:10-DPB1*105:01	II	10.387	10.3874	MHCnuggetsII	NA	NA	NA	DPA1*01:10	DPA1	DPA1*01	NA	NA
KKCKSAFYILPSIIS	ORF1ab	ORF1ab polyprotein	1347	1448	DPA1*01:10-DPB1*106:01	II	10.387	10.3874	MHCnuggetsII	NA	NA	NA	DPA1*01:10	DPA1	DPA1*01	NA	NA
KKCKSAFYILPSIIS	ORF1ab	ORF1ab polyprotein	1347	1448	DPA1*01:10-DPB1*107:01	II	10.387	10.3874	MHCnuggetsII	NA	NA	NA	DPA1*01:10	DPA1	DPA1*01	NA	NA
KKCKSAFYILPSIIS	ORF1ab	ORF1ab polyprotein	1347	1448	DPA1*01:10-DPB1*108:01	II	10.387	10.3874	MHCnuggetsII	NA	NA	NA	DPA1*01:10	DPA1	DPA1*01	NA	NA
KKCKSAFYILPSIIS	ORF1ab	ORF1ab polyprotein	1347	1448	DPA1*01:10-DPB1*109:01	II	10.387	10.3874	MHCnuggetsII	NA	NA	NA	DPA1*01:10	DPA1	DPA1*01	NA	NA
KKCKSAFYILPSIIS	ORF1ab	ORF1ab polyprotein	1347	1448	DPA1*01:10-DPB1*10:01	II	10.387	10.3874	MHCnuggetsII	NA	NA	NA	DPA1*01:10	DPA1	DPA1*01	NA	NA
KKCKSAFYILPSIIS	ORF1ab	ORF1ab polyprotein	1347	1448	DPA1*01:10-DPB1*110:01	II	10.387	10.3874	MHCnuggetsII	NA	NA	NA	DPA1*01:10	DPA1	DPA1*01	NA	NA
KKCKSAFYILPSIIS	ORF1ab	ORF1ab polyprotein	1347	1448	DPA1*01:10-DPB1*111:01	II	10.387	10.3874	MHCnuggetsII	NA	NA	NA	DPA1*01:10	DPA1	DPA1*01	NA	NA
KKCKSAFYILPSIIS	ORF1ab	ORF1ab polyprotein	1347	1448	DPA1*01:10-DPB1*112:01	II	10.387	10.3874	MHCnuggetsII	NA	NA	NA	DPA1*01:10	DPA1	DPA1*01	NA	NA
KKCKSAFYILPSIIS	ORF1ab	ORF1ab polyprotein	1347	1448	DPA1*01:10-DPB1*113:01	II	10.387	10.3874	MHCnuggetsII	NA	NA	NA	DPA1*01:10	DPA1	DPA1*01	NA	NA
KKCKSAFYILPSIIS	ORF1ab	ORF1ab polyprotein	1347	1448	DPA1*01:10-DPB1*114:01	II	10.387	10.3874	MHCnuggetsII	NA	NA	NA	DPA1*01:10	DPA1	DPA1*01	NA	NA
KKCKSAFYILPSIIS	ORF1ab	ORF1ab polyprotein	1347	1448	DPA1*01:10-DPB1*115:01	II	10.387	10.3874	MHCnuggetsII	NA	NA	NA	DPA1*01:10	DPA1	DPA1*01	NA	NA
KKCKSAFYILPSIIS	ORF1ab	ORF1ab polyprotein	1347	1448	DPA1*01:10-DPB1*116:01	II	10.387	10.3874	MHCnuggetsII	NA	NA	NA	DPA1*01:10	DPA1	DPA1*01	NA	NA
KKCKSAFYILPSIIS	ORF1ab	ORF1ab polyprotein	1347	1448	DPA1*01:10-DPB1*117:01	II	10.387	10.3874	MHCnuggetsII	NA	NA	NA	DPA1*01:10	DPA1	DPA1*01	NA	NA
KKCKSAFYILPSIIS	ORF1ab	ORF1ab polyprotein	1347	1448	DPA1*01:10-DPB1*118:01	II	10.387	10.3874	MHCnuggetsII	NA	NA	NA	DPA1*01:10	DPA1	DPA1*01	NA	NA
KKCKSAFYILPSIIS	ORF1ab	ORF1ab polyprotein	1347	1448	DPA1*01:10-DPB1*119:01	II	10.387	10.3874	MHCnuggetsII	NA	NA	NA	DPA1*01:10	DPA1	DPA1*01	NA	NA
KKCKSAFYILPSIIS	ORF1ab	ORF1ab polyprotein	1347	1448	DPA1*01:10-DPB1*11:01	II	10.387	10.3874	MHCnuggetsII	NA	NA	NA	DPA1*01:10	DPA1	DPA1*01	NA	NA
KKCKSAFYILPSIIS	ORF1ab	ORF1ab polyprotein	1347	1448	DPA1*01:10-DPB1*121:01	II	10.387	10.3874	MHCnuggetsII	NA	NA	NA	DPA1*01:10	DPA1	DPA1*01	NA	NA
KKCKSAFYILPSIIS	ORF1ab	ORF1ab polyprotein	1347	1448	DPA1*01:10-DPB1*122:01	II	10.387	10.3874	MHCnuggetsII	NA	NA	NA	DPA1*01:10	DPA1	DPA1*01	NA	NA
KKCKSAFYILPSIIS	ORF1ab	ORF1ab polyprotein	1347	1448	DPA1*01:10-DPB1*123:01	II	10.387	10.3874	MHCnuggetsII	NA	NA	NA	DPA1*01:10	DPA1	DPA1*01	NA	NA
KKCKSAFYILPSIIS	ORF1ab	ORF1ab polyprotein	1347	1448	DPA1*01:10-DPB1*124:01	II	10.387	10.3874	MHCnuggetsII	NA	NA	NA	DPA1*01:10	DPA1	DPA1*01	NA	NA
KKCKSAFYILPSIIS	ORF1ab	ORF1ab polyprotein	1347	1448	DPA1*01:10-DPB1*125:01	II	10.387	10.3874	MHCnuggetsII	NA	NA	NA	DPA1*01:10	DPA1	DPA1*01	NA	NA
KKCKSAFYILPSIIS	ORF1ab	ORF1ab polyprotein	1347	1448	DPA1*01:10-DPB1*126:01	II	10.387	10.3874	MHCnuggetsII	NA	NA	NA	DPA1*01:10	DPA1	DPA1*01	NA	NA
KKCKSAFYILPSIIS	ORF1ab	ORF1ab polyprotein	1347	1448	DPA1*01:10-DPB1*127:01	II	10.387	10.3874	MHCnuggetsII	NA	NA	NA	DPA1*01:10	DPA1	DPA1*01	NA	NA
KKCKSAFYILPSIIS	ORF1ab	ORF1ab polyprotein	1347	1448	DPA1*01:10-DPB1*128:01	II	10.387	10.3874	MHCnuggetsII	NA	NA	NA	DPA1*01:10	DPA1	DPA1*01	NA	NA
KKCKSAFYILPSIIS	ORF1ab	ORF1ab polyprotein	1347	1448	DPA1*01:10-DPB1*129:01	II	10.387	10.3874	MHCnuggetsII	NA	NA	NA	DPA1*01:10	DPA1	DPA1*01	NA	NA
KKCKSAFYILPSIIS	ORF1ab	ORF1ab polyprotein	1347	1448	DPA1*01:10-DPB1*130:01	II	10.387	10.3874	MHCnuggetsII	NA	NA	NA	DPA1*01:10	DPA1	DPA1*01	NA	NA
KKCKSAFYILPSIIS	ORF1ab	ORF1ab polyprotein	1347	1448	DPA1*01:10-DPB1*131:01	II	10.387	10.3874	MHCnuggetsII	NA	NA	NA	DPA1*01:10	DPA1	DPA1*01	NA	NA
KKCKSAFYILPSIIS	ORF1ab	ORF1ab polyprotein	1347	1448	DPA1*01:10-DPB1*132:01	II	10.387	10.3874	MHCnuggetsII	NA	NA	NA	DPA1*01:10	DPA1	DPA1*01	NA	NA
KKCKSAFYILPSIIS	ORF1ab	ORF1ab polyprotein	1347	1448	DPA1*01:10-DPB1*133:01	II	10.387	10.3874	MHCnuggetsII	NA	NA	NA	DPA1*01:10	DPA1	DPA1*01	NA	NA
KKCKSAFYILPSIIS	ORF1ab	ORF1ab polyprotein	1347	1448	DPA1*01:10-DPB1*134:01	II	10.387	10.3874	MHCnuggetsII	NA	NA	NA	DPA1*01:10	DPA1	DPA1*01	NA	NA
KKCKSAFYILPSIIS	ORF1ab	ORF1ab polyprotein	1347	1448	DPA1*01:10-DPB1*13:01	II	10.387	10.3874	MHCnuggetsII	NA	NA	NA	DPA1*01:10	DPA1	DPA1*01	NA	NA
KKCKSAFYILPSIIS	ORF1ab	ORF1ab polyprotein	1347	1448	DPA1*01:10-DPB1*15:01	II	10.387	10.3874	MHCnuggetsII	NA	NA	NA	DPA1*01:10	DPA1	DPA1*01	NA	NA
KKCKSAFYILPSIIS	ORF1ab	ORF1ab polyprotein	1347	1448	DPA1*01:10-DPB1*16:01	II	10.387	10.3874	MHCnuggetsII	NA	NA	NA	DPA1*01:10	DPA1	DPA1*01	NA	NA
KKCKSAFYILPSIIS	ORF1ab	ORF1ab polyprotein	1347	1448	DPA1*01:10-DPB1*17:01	II	10.387	10.3874	MHCnuggetsII	NA	NA	NA	DPA1*01:10	DPA1	DPA1*01	NA	NA
KKCKSAFYILPSIIS	ORF1ab	ORF1ab polyprotein	1347	1448	DPA1*01:10-DPB1*18:01	II	10.387	10.3874	MHCnuggetsII	NA	NA	NA	DPA1*01:10	DPA1	DPA1*01	NA	NA
KKCKSAFYILPSIIS	ORF1ab	ORF1ab polyprotein	1347	1448	DPA1*01:10-DPB1*19:01	II	10.387	10.3874	MHCnuggetsII	NA	NA	NA	DPA1*01:10	DPA1	DPA1*01	NA	NA
KKCKSAFYILPSIIS	ORF1ab	ORF1ab polyprotein	1347	1448	DPA1*01:10-DPB1*20:01	II	10.387	10.3874	MHCnuggetsII	NA	NA	NA	DPA1*01:10	DPA1	DPA1*01	NA	NA
KKCKSAFYILPSIIS	ORF1ab	ORF1ab polyprotein	1347	1448	DPA1*01:10-DPB1*21:01	II	10.387	10.3874	MHCnuggetsII	NA	NA	NA	DPA1*01:10	DPA1	DPA1*01	NA	NA
KKCKSAFYILPSIIS	ORF1ab	ORF1ab polyprotein	1347	1448	DPA1*01:10-DPB1*22:01	II	10.387	10.3874	MHCnuggetsII	NA	NA	NA	DPA1*01:10	DPA1	DPA1*01	NA	NA
KKCKSAFYILPSIIS	ORF1ab	ORF1ab polyprotein	1347	1448	DPA1*01:10-DPB1*23:01	II	10.387	10.3874	MHCnuggetsII	NA	NA	NA	DPA1*01:10	DPA1	DPA1*01	NA	NA
KKCKSAFYILPSIIS	ORF1ab	ORF1ab polyprotein	1347	1448	DPA1*01:10-DPB1*24:01	II	10.387	10.3874	MHCnuggetsII	NA	NA	NA	DPA1*01:10	DPA1	DPA1*01	NA	NA
KKCKSAFYILPSIIS	ORF1ab	ORF1ab polyprotein	1347	1448	DPA1*01:10-DPB1*25:01	II	10.387	10.3874	MHCnuggetsII	NA	NA	NA	DPA1*01:10	DPA1	DPA1*01	NA	NA
KKCKSAFYILPSIIS	ORF1ab	ORF1ab polyprotein	1347	1448	DPA1*01:10-DPB1*26:01	II	10.387	10.3874	MHCnuggetsII	NA	NA	NA	DPA1*01:10	DPA1	DPA1*01	NA	NA
KKCKSAFYILPSIIS	ORF1ab	ORF1ab polyprotein	1347	1448	DPA1*01:10-DPB1*27:01	II	10.387	10.3874	MHCnuggetsII	NA	NA	NA	DPA1*01:10	DPA1	DPA1*01	NA	NA
KKCKSAFYILPSIIS	ORF1ab	ORF1ab polyprotein	1347	1448	DPA1*01:10-DPB1*28:01	II	10.387	10.3874	MHCnuggetsII	NA	NA	NA	DPA1*01:10	DPA1	DPA1*01	NA	NA
KKCKSAFYILPSIIS	ORF1ab	ORF1ab polyprotein	1347	1448	DPA1*01:10-DPB1*29:01	II	10.387	10.3874	MHCnuggetsII	NA	NA	NA	DPA1*01:10	DPA1	DPA1*01	NA	NA
KKCKSAFYILPSIIS	ORF1ab	ORF1ab polyprotein	1347	1448	DPA1*01:10-DPB1*30:01	II	10.387	10.3874	MHCnuggetsII	NA	NA	NA	DPA1*01:10	DPA1	DPA1*01	NA	NA
KKCKSAFYILPSIIS	ORF1ab	ORF1ab polyprotein	1347	1448	DPA1*01:10-DPB1*31:01	II	10.387	10.3874	MHCnuggetsII	NA	NA	NA	DPA1*01:10	DPA1	DPA1*01	NA	NA
KKCKSAFYILPSIIS	ORF1ab	ORF1ab polyprotein	1347	1448	DPA1*01:10-DPB1*32:01	II	10.387	10.3874	MHCnuggetsII	NA	NA	NA	DPA1*01:10	DPA1	DPA1*01	NA	NA
KKCKSAFYILPSIIS	ORF1ab	ORF1ab polyprotein	1347	1448	DPA1*01:10-DPB1*33:01	II	10.387	10.3874	MHCnuggetsII	NA	NA	NA	DPA1*01:10	DPA1	DPA1*01	NA	NA
KKCKSAFYILPSIIS	ORF1ab	ORF1ab polyprotein	1347	1448	DPA1*01:10-DPB1*34:01	II	10.387	10.3874	MHCnuggetsII	NA	NA	NA	DPA1*01:10	DPA1	DPA1*01	NA	NA
KKCKSAFYILPSIIS	ORF1ab	ORF1ab polyprotein	1347	1448	DPA1*01:10-DPB1*35:01	II	10.387	10.3874	MHCnuggetsII	NA	NA	NA	DPA1*01:10	DPA1	DPA1*01	NA	NA
KKCKSAFYILPSIIS	ORF1ab	ORF1ab polyprotein	1347	1448	DPA1*01:10-DPB1*36:01	II	10.387	10.3874	MHCnuggetsII	NA	NA	NA	DPA1*01:10	DPA1	DPA1*01	NA	NA
KKCKSAFYILPSIIS	ORF1ab	ORF1ab polyprotein	1347	1448	DPA1*01:10-DPB1*37:01	II	10.387	10.3874	MHCnuggetsII	NA	NA	NA	DPA1*01:10	DPA1	DPA1*01	NA	NA
KKCKSAFYILPSIIS	ORF1ab	ORF1ab polyprotein	1347	1448	DPA1*01:10-DPB1*38:01	II	10.387	10.3874	MHCnuggetsII	NA	NA	NA	DPA1*01:10	DPA1	DPA1*01	NA	NA
KKCKSAFYILPSIIS	ORF1ab	ORF1ab polyprotein	1347	1448	DPA1*01:10-DPB1*39:01	II	10.387	10.3874	MHCnuggetsII	NA	NA	NA	DPA1*01:10	DPA1	DPA1*01	NA	NA
KKCKSAFYILPSIIS	ORF1ab	ORF1ab polyprotein	1347	1448	DPA1*01:10-DPB1*40:01	II	10.387	10.3874	MHCnuggetsII	NA	NA	NA	DPA1*01:10	DPA1	DPA1*01	NA	NA
KKCKSAFYILPSIIS	ORF1ab	ORF1ab polyprotein	1347	1448	DPA1*01:10-DPB1*41:01	II	10.387	10.3874	MHCnuggetsII	NA	NA	NA	DPA1*01:10	DPA1	DPA1*01	NA	NA
KKCKSAFYILPSIIS	ORF1ab	ORF1ab polyprotein	1347	1448	DPA1*01:10-DPB1*44:01	II	10.387	10.3874	MHCnuggetsII	NA	NA	NA	DPA1*01:10	DPA1	DPA1*01	NA	NA
KKCKSAFYILPSIIS	ORF1ab	ORF1ab polyprotein	1347	1448	DPA1*01:10-DPB1*45:01	II	10.387	10.3874	MHCnuggetsII	NA	NA	NA	DPA1*01:10	DPA1	DPA1*01	NA	NA
KKCKSAFYILPSIIS	ORF1ab	ORF1ab polyprotein	1347	1448	DPA1*01:10-DPB1*46:01	II	10.387	10.3874	MHCnuggetsII	NA	NA	NA	DPA1*01:10	DPA1	DPA1*01	NA	NA
KKCKSAFYILPSIIS	ORF1ab	ORF1ab polyprotein	1347	1448	DPA1*01:10-DPB1*47:01	II	10.387	10.3874	MHCnuggetsII	NA	NA	NA	DPA1*01:10	DPA1	DPA1*01	NA	NA
KKCKSAFYILPSIIS	ORF1ab	ORF1ab polyprotein	1347	1448	DPA1*01:10-DPB1*48:01	II	10.387	10.3874	MHCnuggetsII	NA	NA	NA	DPA1*01:10	DPA1	DPA1*01	NA	NA
KKCKSAFYILPSIIS	ORF1ab	ORF1ab polyprotein	1347	1448	DPA1*01:10-DPB1*49:01	II	10.387	10.3874	MHCnuggetsII	NA	NA	NA	DPA1*01:10	DPA1	DPA1*01	NA	NA
KKCKSAFYILPSIIS	ORF1ab	ORF1ab polyprotein	1347	1448	DPA1*01:10-DPB1*50:01	II	10.387	10.3874	MHCnuggetsII	NA	NA	NA	DPA1*01:10	DPA1	DPA1*01	NA	NA
KKCKSAFYILPSIIS	ORF1ab	ORF1ab polyprotein	1347	1448	DPA1*01:10-DPB1*51:01	II	10.387	10.3874	MHCnuggetsII	NA	NA	NA	DPA1*01:10	DPA1	DPA1*01	NA	NA
KKCKSAFYILPSIIS	ORF1ab	ORF1ab polyprotein	1347	1448	DPA1*01:10-DPB1*52:01	II	10.387	10.3874	MHCnuggetsII	NA	NA	NA	DPA1*01:10	DPA1	DPA1*01	NA	NA
KKCKSAFYILPSIIS	ORF1ab	ORF1ab polyprotein	1347	1448	DPA1*01:10-DPB1*53:01	II	10.387	10.3874	MHCnuggetsII	NA	NA	NA	DPA1*01:10	DPA1	DPA1*01	NA	NA
KKCKSAFYILPSIIS	ORF1ab	ORF1ab polyprotein	1347	1448	DPA1*01:10-DPB1*54:01	II	10.387	10.3874	MHCnuggetsII	NA	NA	NA	DPA1*01:10	DPA1	DPA1*01	NA	NA
KKCKSAFYILPSIIS	ORF1ab	ORF1ab polyprotein	1347	1448	DPA1*01:10-DPB1*55:01	II	10.387	10.3874	MHCnuggetsII	NA	NA	NA	DPA1*01:10	DPA1	DPA1*01	NA	NA
KKCKSAFYILPSIIS	ORF1ab	ORF1ab polyprotein	1347	1448	DPA1*01:10-DPB1*56:01	II	10.387	10.3874	MHCnuggetsII	NA	NA	NA	DPA1*01:10	DPA1	DPA1*01	NA	NA
KKCKSAFYILPSIIS	ORF1ab	ORF1ab polyprotein	1347	1448	DPA1*01:10-DPB1*58:01	II	10.387	10.3874	MHCnuggetsII	NA	NA	NA	DPA1*01:10	DPA1	DPA1*01	NA	NA
KKCKSAFYILPSIIS	ORF1ab	ORF1ab polyprotein	1347	1448	DPA1*01:10-DPB1*59:01	II	10.387	10.3874	MHCnuggetsII	NA	NA	NA	DPA1*01:10	DPA1	DPA1*01	NA	NA
KKCKSAFYILPSIIS	ORF1ab	ORF1ab polyprotein	1347	1448	DPA1*01:10-DPB1*60:01	II	10.387	10.3874	MHCnuggetsII	NA	NA	NA	DPA1*01:10	DPA1	DPA1*01	NA	NA
KKCKSAFYILPSIIS	ORF1ab	ORF1ab polyprotein	1347	1448	DPA1*01:10-DPB1*62:01	II	10.387	10.3874	MHCnuggetsII	NA	NA	NA	DPA1*01:10	DPA1	DPA1*01	NA	NA
KKCKSAFYILPSIIS	ORF1ab	ORF1ab polyprotein	1347	1448	DPA1*01:10-DPB1*63:01	II	10.387	10.3874	MHCnuggetsII	NA	NA	NA	DPA1*01:10	DPA1	DPA1*01	NA	NA
KKCKSAFYILPSIIS	ORF1ab	ORF1ab polyprotein	1347	1448	DPA1*01:10-DPB1*65:01	II	10.387	10.3874	MHCnuggetsII	NA	NA	NA	DPA1*01:10	DPA1	DPA1*01	NA	NA
KKCKSAFYILPSIIS	ORF1ab	ORF1ab polyprotein	1347	1448	DPA1*01:10-DPB1*66:01	II	10.387	10.3874	MHCnuggetsII	NA	NA	NA	DPA1*01:10	DPA1	DPA1*01	NA	NA
KKCKSAFYILPSIIS	ORF1ab	ORF1ab polyprotein	1347	1448	DPA1*01:10-DPB1*67:01	II	10.387	10.3874	MHCnuggetsII	NA	NA	NA	DPA1*01:10	DPA1	DPA1*01	NA	NA
KKCKSAFYILPSIIS	ORF1ab	ORF1ab polyprotein	1347	1448	DPA1*01:10-DPB1*68:01	II	10.387	10.3874	MHCnuggetsII	NA	NA	NA	DPA1*01:10	DPA1	DPA1*01	NA	NA
KKCKSAFYILPSIIS	ORF1ab	ORF1ab polyprotein	1347	1448	DPA1*01:10-DPB1*69:01	II	10.387	10.3874	MHCnuggetsII	NA	NA	NA	DPA1*01:10	DPA1	DPA1*01	NA	NA
KKCKSAFYILPSIIS	ORF1ab	ORF1ab polyprotein	1347	1448	DPA1*01:10-DPB1*70:01	II	10.387	10.3874	MHCnuggetsII	NA	NA	NA	DPA1*01:10	DPA1	DPA1*01	NA	NA
KKCKSAFYILPSIIS	ORF1ab	ORF1ab polyprotein	1347	1448	DPA1*01:10-DPB1*71:01	II	10.387	10.3874	MHCnuggetsII	NA	NA	NA	DPA1*01:10	DPA1	DPA1*01	NA	NA
KKCKSAFYILPSIIS	ORF1ab	ORF1ab polyprotein	1347	1448	DPA1*01:10-DPB1*72:01	II	10.387	10.3874	MHCnuggetsII	NA	NA	NA	DPA1*01:10	DPA1	DPA1*01	NA	NA
KKCKSAFYILPSIIS	ORF1ab	ORF1ab polyprotein	1347	1448	DPA1*01:10-DPB1*73:01	II	10.387	10.3874	MHCnuggetsII	NA	NA	NA	DPA1*01:10	DPA1	DPA1*01	NA	NA
KKCKSAFYILPSIIS	ORF1ab	ORF1ab polyprotein	1347	1448	DPA1*01:10-DPB1*74:01	II	10.387	10.3874	MHCnuggetsII	NA	NA	NA	DPA1*01:10	DPA1	DPA1*01	NA	NA
KKCKSAFYILPSIIS	ORF1ab	ORF1ab polyprotein	1347	1448	DPA1*01:10-DPB1*75:01	II	10.387	10.3874	MHCnuggetsII	NA	NA	NA	DPA1*01:10	DPA1	DPA1*01	NA	NA
KKCKSAFYILPSIIS	ORF1ab	ORF1ab polyprotein	1347	1448	DPA1*01:10-DPB1*76:01	II	10.387	10.3874	MHCnuggetsII	NA	NA	NA	DPA1*01:10	DPA1	DPA1*01	NA	NA
KKCKSAFYILPSIIS	ORF1ab	ORF1ab polyprotein	1347	1448	DPA1*01:10-DPB1*77:01	II	10.387	10.3874	MHCnuggetsII	NA	NA	NA	DPA1*01:10	DPA1	DPA1*01	NA	NA
KKCKSAFYILPSIIS	ORF1ab	ORF1ab polyprotein	1347	1448	DPA1*01:10-DPB1*78:01	II	10.387	10.3874	MHCnuggetsII	NA	NA	NA	DPA1*01:10	DPA1	DPA1*01	NA	NA
KKCKSAFYILPSIIS	ORF1ab	ORF1ab polyprotein	1347	1448	DPA1*01:10-DPB1*79:01	II	10.387	10.3874	MHCnuggetsII	NA	NA	NA	DPA1*01:10	DPA1	DPA1*01	NA	NA
KKCKSAFYILPSIIS	ORF1ab	ORF1ab polyprotein	1347	1448	DPA1*01:10-DPB1*80:01	II	10.387	10.3874	MHCnuggetsII	NA	NA	NA	DPA1*01:10	DPA1	DPA1*01	NA	NA
KKCKSAFYILPSIIS	ORF1ab	ORF1ab polyprotein	1347	1448	DPA1*01:10-DPB1*81:01	II	10.387	10.3874	MHCnuggetsII	NA	NA	NA	DPA1*01:10	DPA1	DPA1*01	NA	NA
KKCKSAFYILPSIIS	ORF1ab	ORF1ab polyprotein	1347	1448	DPA1*01:10-DPB1*82:01	II	10.387	10.3874	MHCnuggetsII	NA	NA	NA	DPA1*01:10	DPA1	DPA1*01	NA	NA
KKCKSAFYILPSIIS	ORF1ab	ORF1ab polyprotein	1347	1448	DPA1*01:10-DPB1*83:01	II	10.387	10.3874	MHCnuggetsII	NA	NA	NA	DPA1*01:10	DPA1	DPA1*01	NA	NA
KKCKSAFYILPSIIS	ORF1ab	ORF1ab polyprotein	1347	1448	DPA1*01:10-DPB1*84:01	II	10.387	10.3874	MHCnuggetsII	NA	NA	NA	DPA1*01:10	DPA1	DPA1*01	NA	NA
KKCKSAFYILPSIIS	ORF1ab	ORF1ab polyprotein	1347	1448	DPA1*01:10-DPB1*85:01	II	10.387	10.3874	MHCnuggetsII	NA	NA	NA	DPA1*01:10	DPA1	DPA1*01	NA	NA
KKCKSAFYILPSIIS	ORF1ab	ORF1ab polyprotein	1347	1448	DPA1*01:10-DPB1*86:01	II	10.387	10.3874	MHCnuggetsII	NA	NA	NA	DPA1*01:10	DPA1	DPA1*01	NA	NA
KKCKSAFYILPSIIS	ORF1ab	ORF1ab polyprotein	1347	1448	DPA1*01:10-DPB1*87:01	II	10.387	10.3874	MHCnuggetsII	NA	NA	NA	DPA1*01:10	DPA1	DPA1*01	NA	NA
KKCKSAFYILPSIIS	ORF1ab	ORF1ab polyprotein	1347	1448	DPA1*01:10-DPB1*88:01	II	10.387	10.3874	MHCnuggetsII	NA	NA	NA	DPA1*01:10	DPA1	DPA1*01	NA	NA
KKCKSAFYILPSIIS	ORF1ab	ORF1ab polyprotein	1347	1448	DPA1*01:10-DPB1*89:01	II	10.387	10.3874	MHCnuggetsII	NA	NA	NA	DPA1*01:10	DPA1	DPA1*01	NA	NA
KKCKSAFYILPSIIS	ORF1ab	ORF1ab polyprotein	1347	1448	DPA1*01:10-DPB1*90:01	II	10.387	10.3874	MHCnuggetsII	NA	NA	NA	DPA1*01:10	DPA1	DPA1*01	NA	NA
KKCKSAFYILPSIIS	ORF1ab	ORF1ab polyprotein	1347	1448	DPA1*01:10-DPB1*91:01	II	10.387	10.3874	MHCnuggetsII	NA	NA	NA	DPA1*01:10	DPA1	DPA1*01	NA	NA
KKCKSAFYILPSIIS	ORF1ab	ORF1ab polyprotein	1347	1448	DPA1*01:10-DPB1*92:01	II	10.387	10.3874	MHCnuggetsII	NA	NA	NA	DPA1*01:10	DPA1	DPA1*01	NA	NA
KKCKSAFYILPSIIS	ORF1ab	ORF1ab polyprotein	1347	1448	DPA1*01:10-DPB1*93:01	II	10.387	10.3874	MHCnuggetsII	NA	NA	NA	DPA1*01:10	DPA1	DPA1*01	NA	NA
KKCKSAFYILPSIIS	ORF1ab	ORF1ab polyprotein	1347	1448	DPA1*01:10-DPB1*94:01	II	10.387	10.3874	MHCnuggetsII	NA	NA	NA	DPA1*01:10	DPA1	DPA1*01	NA	NA
KKCKSAFYILPSIIS	ORF1ab	ORF1ab polyprotein	1347	1448	DPA1*01:10-DPB1*95:01	II	10.387	10.3874	MHCnuggetsII	NA	NA	NA	DPA1*01:10	DPA1	DPA1*01	NA	NA
KKCKSAFYILPSIIS	ORF1ab	ORF1ab polyprotein	1347	1448	DPA1*01:10-DPB1*96:01	II	10.387	10.3874	MHCnuggetsII	NA	NA	NA	DPA1*01:10	DPA1	DPA1*01	NA	NA
KKCKSAFYILPSIIS	ORF1ab	ORF1ab polyprotein	1347	1448	DPA1*01:10-DPB1*97:01	II	10.387	10.3874	MHCnuggetsII	NA	NA	NA	DPA1*01:10	DPA1	DPA1*01	NA	NA
KKCKSAFYILPSIIS	ORF1ab	ORF1ab polyprotein	1347	1448	DPA1*01:10-DPB1*98:01	II	10.387	10.3874	MHCnuggetsII	NA	NA	NA	DPA1*01:10	DPA1	DPA1*01	NA	NA
KKCKSAFYILPSIIS	ORF1ab	ORF1ab polyprotein	1347	1448	DPA1*01:10-DPB1*99:01	II	10.387	10.3874	MHCnuggetsII	NA	NA	NA	DPA1*01:10	DPA1	DPA1*01	NA	NA
KKCKSAFYILPSIIS	ORF1ab	ORF1ab polyprotein	1347	1448	DPA1*01:11	II	10.387	10.3874	MHCnuggetsII	NA	NA	NA	DPA1*01:11	DPA1	DPA1*01	NA	NA
KKCKSAFYILPSIIS	ORF1ab	ORF1ab polyprotein	1347	1448	DPA1*01:12	II	10.387	10.3874	MHCnuggetsII	NA	NA	NA	DPA1*01:12	DPA1	DPA1*01	NA	NA
KKCKSAFYILPSIIS	ORF1ab	ORF1ab polyprotein	1347	1448	DPA1*01:13	II	10.387	10.3874	MHCnuggetsII	NA	NA	NA	DPA1*01:13	DPA1	DPA1*01	NA	NA
KKCKSAFYILPSIIS	ORF1ab	ORF1ab polyprotein	1347	1448	DPA1*01:14	II	10.387	10.3874	MHCnuggetsII	NA	NA	NA	DPA1*01:14	DPA1	DPA1*01	NA	NA
KKCKSAFYILPSIIS	ORF1ab	ORF1ab polyprotein	1347	1448	DPA1*01:15	II	10.387	10.3874	MHCnuggetsII	NA	NA	NA	DPA1*01:15	DPA1	DPA1*01	NA	NA
KKQQTVTLLPAADLD	N	Nucleocapsid protein	387	10675	DPA1*01:03-DPB1*106:01	II	161.239	161.239	MHCnuggetsII	NA	NA	NA	DPA1*01:03	DPA1	DPA1*01	NA	NA
KKQQTVTLLPAADLD	N	Nucleocapsid protein	387	10675	DPA1*01:03-DPB1*19:01	II	161.239	161.239	MHCnuggetsII	NA	NA	NA	DPA1*01:03	DPA1	DPA1*01	NA	NA
KKQQTVTLLPAADLD	N	Nucleocapsid protein	387	10675	DPA1*01:03-DPB1*84:01	II	161.239	161.239	MHCnuggetsII	NA	NA	NA	DPA1*01:03	DPA1	DPA1*01	NA	NA
KKQQTVTLLPAADLD	N	Nucleocapsid protein	387	10675	DPA1*01:04-DPB1*106:01	II	161.239	161.239	MHCnuggetsII	NA	NA	NA	DPA1*01:04	DPA1	DPA1*01	NA	NA
KKQQTVTLLPAADLD	N	Nucleocapsid protein	387	10675	DPA1*01:04-DPB1*19:01	II	161.239	161.239	MHCnuggetsII	NA	NA	NA	DPA1*01:04	DPA1	DPA1*01	NA	NA
KKQQTVTLLPAADLD	N	Nucleocapsid protein	387	10675	DPA1*01:04-DPB1*84:01	II	161.239	161.239	MHCnuggetsII	NA	NA	NA	DPA1*01:04	DPA1	DPA1*01	NA	NA
KKQQTVTLLPAADLD	N	Nucleocapsid protein	387	10675	DPA1*01:05-DPB1*106:01	II	161.239	161.239	MHCnuggetsII	NA	NA	NA	DPA1*01:05	DPA1	DPA1*01	NA	NA
KKQQTVTLLPAADLD	N	Nucleocapsid protein	387	10675	DPA1*01:05-DPB1*19:01	II	161.239	161.239	MHCnuggetsII	NA	NA	NA	DPA1*01:05	DPA1	DPA1*01	NA	NA
KKQQTVTLLPAADLD	N	Nucleocapsid protein	387	10675	DPA1*01:05-DPB1*84:01	II	161.239	161.239	MHCnuggetsII	NA	NA	NA	DPA1*01:05	DPA1	DPA1*01	NA	NA
KKQQTVTLLPAADLD	N	Nucleocapsid protein	387	10675	DPA1*01:06-DPB1*21:01	II	161.239	161.239	MHCnuggetsII	NA	NA	NA	DPA1*01:06	DPA1	DPA1*01	NA	NA
KKQQTVTLLPAADLD	N	Nucleocapsid protein	387	10675	DPA1*01:06-DPB1*30:01	II	161.239	161.239	MHCnuggetsII	NA	NA	NA	DPA1*01:06	DPA1	DPA1*01	NA	NA
KKQQTVTLLPAADLD	N	Nucleocapsid protein	387	10675	DPA1*01:06-DPB1*36:01	II	161.239	161.239	MHCnuggetsII	NA	NA	NA	DPA1*01:06	DPA1	DPA1*01	NA	NA
KKQQTVTLLPAADLD	N	Nucleocapsid protein	387	10675	DPA1*01:06-DPB1*84:01	II	161.239	161.239	MHCnuggetsII	NA	NA	NA	DPA1*01:06	DPA1	DPA1*01	NA	NA
KKQQTVTLLPAADLD	N	Nucleocapsid protein	387	10675	DPA1*01:06-DPB1*99:01	II	161.239	161.239	MHCnuggetsII	NA	NA	NA	DPA1*01:06	DPA1	DPA1*01	NA	NA
KKQQTVTLLPAADLD	N	Nucleocapsid protein	387	10675	DPA1*01:07-DPB1*106:01	II	161.239	161.239	MHCnuggetsII	NA	NA	NA	DPA1*01:07	DPA1	DPA1*01	NA	NA
KKQQTVTLLPAADLD	N	Nucleocapsid protein	387	10675	DPA1*01:07-DPB1*19:01	II	161.239	161.239	MHCnuggetsII	NA	NA	NA	DPA1*01:07	DPA1	DPA1*01	NA	NA
KKQQTVTLLPAADLD	N	Nucleocapsid protein	387	10675	DPA1*01:07-DPB1*84:01	II	161.239	161.239	MHCnuggetsII	NA	NA	NA	DPA1*01:07	DPA1	DPA1*01	NA	NA
KKQQTVTLLPAADLD	N	Nucleocapsid protein	387	10675	DPA1*01:08-DPB1*106:01	II	161.239	161.239	MHCnuggetsII	NA	NA	NA	DPA1*01:08	DPA1	DPA1*01	NA	NA
KKQQTVTLLPAADLD	N	Nucleocapsid protein	387	10675	DPA1*01:08-DPB1*19:01	II	161.239	161.239	MHCnuggetsII	NA	NA	NA	DPA1*01:08	DPA1	DPA1*01	NA	NA
KKQQTVTLLPAADLD	N	Nucleocapsid protein	387	10675	DPA1*01:08-DPB1*84:01	II	161.239	161.239	MHCnuggetsII	NA	NA	NA	DPA1*01:08	DPA1	DPA1*01	NA	NA
KKQQTVTLLPAADLD	N	Nucleocapsid protein	387	10675	DPA1*01:09-DPB1*106:01	II	161.239	161.239	MHCnuggetsII	NA	NA	NA	DPA1*01:09	DPA1	DPA1*01	NA	NA
KKQQTVTLLPAADLD	N	Nucleocapsid protein	387	10675	DPA1*01:09-DPB1*19:01	II	161.239	161.239	MHCnuggetsII	NA	NA	NA	DPA1*01:09	DPA1	DPA1*01	NA	NA
KKQQTVTLLPAADLD	N	Nucleocapsid protein	387	10675	DPA1*01:09-DPB1*84:01	II	161.239	161.239	MHCnuggetsII	NA	NA	NA	DPA1*01:09	DPA1	DPA1*01	NA	NA
KKQQTVTLLPAADLD	N	Nucleocapsid protein	387	10675	DPA1*01:10-DPB1*106:01	II	161.239	161.239	MHCnuggetsII	NA	NA	NA	DPA1*01:10	DPA1	DPA1*01	NA	NA
KKQQTVTLLPAADLD	N	Nucleocapsid protein	387	10675	DPA1*01:10-DPB1*19:01	II	161.239	161.239	MHCnuggetsII	NA	NA	NA	DPA1*01:10	DPA1	DPA1*01	NA	NA
KKQQTVTLLPAADLD	N	Nucleocapsid protein	387	10675	DPA1*01:10-DPB1*84:01	II	161.239	161.239	MHCnuggetsII	NA	NA	NA	DPA1*01:10	DPA1	DPA1*01	NA	NA
KLKDCVMYASAVVLL	ORF1ab	ORF1ab polyprotein	3678	3779	DPA1*01:03-DPB1*14:01	II	3.12	3.12025	MHCnuggetsII	NA	NA	NA	DPA1*01:03	DPA1	DPA1*01	NA	NA
KLKDCVMYASAVVLL	ORF1ab	ORF1ab polyprotein	3678	3779	DPA1*01:04-DPB1*14:01	II	3.12	3.12025	MHCnuggetsII	NA	NA	NA	DPA1*01:04	DPA1	DPA1*01	NA	NA
KLKDCVMYASAVVLL	ORF1ab	ORF1ab polyprotein	3678	3779	DPA1*01:05-DPB1*14:01	II	3.12	3.12025	MHCnuggetsII	NA	NA	NA	DPA1*01:05	DPA1	DPA1*01	NA	NA
KLKDCVMYASAVVLL	ORF1ab	ORF1ab polyprotein	3678	3779	DPA1*01:06-DPB1*14:01	II	3.12	3.12025	MHCnuggetsII	NA	NA	NA	DPA1*01:06	DPA1	DPA1*01	NA	NA
KLKDCVMYASAVVLL	ORF1ab	ORF1ab polyprotein	3678	3779	DPA1*01:07-DPB1*14:01	II	3.12	3.12025	MHCnuggetsII	NA	NA	NA	DPA1*01:07	DPA1	DPA1*01	NA	NA
KLKDCVMYASAVVLL	ORF1ab	ORF1ab polyprotein	3678	3779	DPA1*01:08-DPB1*14:01	II	3.12	3.12025	MHCnuggetsII	NA	NA	NA	DPA1*01:08	DPA1	DPA1*01	NA	NA
KLKDCVMYASAVVLL	ORF1ab	ORF1ab polyprotein	3678	3779	DPA1*01:09-DPB1*14:01	II	3.12	3.12025	MHCnuggetsII	NA	NA	NA	DPA1*01:09	DPA1	DPA1*01	NA	NA
KLKDCVMYASAVVLL	ORF1ab	ORF1ab polyprotein	3678	3779	DPA1*01:10-DPB1*14:01	II	3.12	3.12025	MHCnuggetsII	NA	NA	NA	DPA1*01:10	DPA1	DPA1*01	NA	NA
KMKDLSPRWYFYYLG	N	Nucleocapsid protein	100	10388	DPA1*01:03	II	196.415	196.415	MHCnuggetsII	NA	NA	NA	DPA1*01:03	DPA1	DPA1*01	GKMKELSPRWYFYYL,KMKELSPRWYFYYLG,MKELSPRWYFYYLGT	NA
KMKDLSPRWYFYYLG	N	Nucleocapsid protein	100	10388	DPA1*01:03-DPB1*02:02	II	196.415	196.415	MHCnuggetsII	NA	NA	NA	DPA1*01:03	DPA1	DPA1*01	GKMKELSPRWYFYYL,KMKELSPRWYFYYLG,MKELSPRWYFYYLGT	NA
KMKDLSPRWYFYYLG	N	Nucleocapsid protein	100	10388	DPA1*01:03-DPB1*08:01	II	196.415	196.415	MHCnuggetsII	NA	NA	NA	DPA1*01:03	DPA1	DPA1*01	GKMKELSPRWYFYYL,KMKELSPRWYFYYLG,MKELSPRWYFYYLGT	NA
KMKDLSPRWYFYYLG	N	Nucleocapsid protein	100	10388	DPA1*01:03-DPB1*09:01	II	166.082	135.75	NetMHCIIpan	NA	NA	NA	DPA1*01:03	DPA1	DPA1*01	GKMKELSPRWYFYYL,KMKELSPRWYFYYLG,MKELSPRWYFYYLGT	NA
KMKDLSPRWYFYYLG	N	Nucleocapsid protein	100	10388	DPA1*01:03-DPB1*100:01	II	196.415	196.415	MHCnuggetsII	NA	NA	NA	DPA1*01:03	DPA1	DPA1*01	GKMKELSPRWYFYYL,KMKELSPRWYFYYLG,MKELSPRWYFYYLGT	NA
KMKDLSPRWYFYYLG	N	Nucleocapsid protein	100	10388	DPA1*01:03-DPB1*101:01	II	196.415	196.415	MHCnuggetsII	NA	NA	NA	DPA1*01:03	DPA1	DPA1*01	GKMKELSPRWYFYYL,KMKELSPRWYFYYLG,MKELSPRWYFYYLGT	NA
KMKDLSPRWYFYYLG	N	Nucleocapsid protein	100	10388	DPA1*01:03-DPB1*102:01	II	196.415	196.415	MHCnuggetsII	NA	NA	NA	DPA1*01:03	DPA1	DPA1*01	GKMKELSPRWYFYYL,KMKELSPRWYFYYLG,MKELSPRWYFYYLGT	NA
KMKDLSPRWYFYYLG	N	Nucleocapsid protein	100	10388	DPA1*01:03-DPB1*103:01	II	196.415	196.415	MHCnuggetsII	NA	NA	NA	DPA1*01:03	DPA1	DPA1*01	GKMKELSPRWYFYYL,KMKELSPRWYFYYLG,MKELSPRWYFYYLGT	NA
KMKDLSPRWYFYYLG	N	Nucleocapsid protein	100	10388	DPA1*01:03-DPB1*104:01	II	122.772	49.13	NetMHCIIpan	NA	NA	NA	DPA1*01:03	DPA1	DPA1*01	GKMKELSPRWYFYYL,KMKELSPRWYFYYLG,MKELSPRWYFYYLGT	NA
KMKDLSPRWYFYYLG	N	Nucleocapsid protein	100	10388	DPA1*01:03-DPB1*106:01	II	196.415	196.415	MHCnuggetsII	NA	NA	NA	DPA1*01:03	DPA1	DPA1*01	GKMKELSPRWYFYYL,KMKELSPRWYFYYLG,MKELSPRWYFYYLGT	NA
KMKDLSPRWYFYYLG	N	Nucleocapsid protein	100	10388	DPA1*01:03-DPB1*109:01	II	148.302	100.19	NetMHCIIpan	NA	NA	NA	DPA1*01:03	DPA1	DPA1*01	GKMKELSPRWYFYYL,KMKELSPRWYFYYLG,MKELSPRWYFYYLGT	NA
KMKDLSPRWYFYYLG	N	Nucleocapsid protein	100	10388	DPA1*01:03-DPB1*10:01	II	196.415	196.415	MHCnuggetsII	NA	NA	NA	DPA1*01:03	DPA1	DPA1*01	GKMKELSPRWYFYYL,KMKELSPRWYFYYLG,MKELSPRWYFYYLGT	NA
KMKDLSPRWYFYYLG	N	Nucleocapsid protein	100	10388	DPA1*01:03-DPB1*111:01	II	122.772	49.13	NetMHCIIpan	NA	NA	NA	DPA1*01:03	DPA1	DPA1*01	GKMKELSPRWYFYYL,KMKELSPRWYFYYLG,MKELSPRWYFYYLGT	NA
KMKDLSPRWYFYYLG	N	Nucleocapsid protein	100	10388	DPA1*01:03-DPB1*113:01	II	148.302	100.19	NetMHCIIpan	NA	NA	NA	DPA1*01:03	DPA1	DPA1*01	GKMKELSPRWYFYYL,KMKELSPRWYFYYLG,MKELSPRWYFYYLGT	NA
KMKDLSPRWYFYYLG	N	Nucleocapsid protein	100	10388	DPA1*01:03-DPB1*114:01	II	196.415	196.415	MHCnuggetsII	NA	NA	NA	DPA1*01:03	DPA1	DPA1*01	GKMKELSPRWYFYYL,KMKELSPRWYFYYLG,MKELSPRWYFYYLGT	NA
KMKDLSPRWYFYYLG	N	Nucleocapsid protein	100	10388	DPA1*01:03-DPB1*119:01	II	114.987	33.56	NetMHCIIpan	NA	NA	NA	DPA1*01:03	DPA1	DPA1*01	GKMKELSPRWYFYYL,KMKELSPRWYFYYLG,MKELSPRWYFYYLGT	NA
KMKDLSPRWYFYYLG	N	Nucleocapsid protein	100	10388	DPA1*01:03-DPB1*11:01	II	196.415	196.415	MHCnuggetsII	NA	NA	NA	DPA1*01:03	DPA1	DPA1*01	GKMKELSPRWYFYYL,KMKELSPRWYFYYLG,MKELSPRWYFYYLGT	NA
KMKDLSPRWYFYYLG	N	Nucleocapsid protein	100	10388	DPA1*01:03-DPB1*124:01	II	122.772	49.13	NetMHCIIpan	NA	NA	NA	DPA1*01:03	DPA1	DPA1*01	GKMKELSPRWYFYYL,KMKELSPRWYFYYLG,MKELSPRWYFYYLGT	NA
KMKDLSPRWYFYYLG	N	Nucleocapsid protein	100	10388	DPA1*01:03-DPB1*125:01	II	196.415	196.415	MHCnuggetsII	NA	NA	NA	DPA1*01:03	DPA1	DPA1*01	GKMKELSPRWYFYYL,KMKELSPRWYFYYLG,MKELSPRWYFYYLGT	NA
KMKDLSPRWYFYYLG	N	Nucleocapsid protein	100	10388	DPA1*01:03-DPB1*16:01	II	196.415	196.415	MHCnuggetsII	NA	NA	NA	DPA1*01:03	DPA1	DPA1*01	GKMKELSPRWYFYYL,KMKELSPRWYFYYLG,MKELSPRWYFYYLGT	NA
KMKDLSPRWYFYYLG	N	Nucleocapsid protein	100	10388	DPA1*01:03-DPB1*19:01	II	196.415	196.415	MHCnuggetsII	NA	NA	NA	DPA1*01:03	DPA1	DPA1*01	GKMKELSPRWYFYYL,KMKELSPRWYFYYLG,MKELSPRWYFYYLGT	NA
KMKDLSPRWYFYYLG	N	Nucleocapsid protein	100	10388	DPA1*01:03-DPB1*22:01	II	196.415	196.415	MHCnuggetsII	NA	NA	NA	DPA1*01:03	DPA1	DPA1*01	GKMKELSPRWYFYYL,KMKELSPRWYFYYLG,MKELSPRWYFYYLGT	NA
KMKDLSPRWYFYYLG	N	Nucleocapsid protein	100	10388	DPA1*01:03-DPB1*24:01	II	196.415	196.415	MHCnuggetsII	NA	NA	NA	DPA1*01:03	DPA1	DPA1*01	GKMKELSPRWYFYYL,KMKELSPRWYFYYLG,MKELSPRWYFYYLGT	NA
KMKDLSPRWYFYYLG	N	Nucleocapsid protein	100	10388	DPA1*01:03-DPB1*25:01	II	122.772	49.13	NetMHCIIpan	NA	NA	NA	DPA1*01:03	DPA1	DPA1*01	GKMKELSPRWYFYYL,KMKELSPRWYFYYLG,MKELSPRWYFYYLGT	NA
KMKDLSPRWYFYYLG	N	Nucleocapsid protein	100	10388	DPA1*01:03-DPB1*26:01	II	196.415	196.415	MHCnuggetsII	NA	NA	NA	DPA1*01:03	DPA1	DPA1*01	GKMKELSPRWYFYYL,KMKELSPRWYFYYLG,MKELSPRWYFYYLGT	NA
KMKDLSPRWYFYYLG	N	Nucleocapsid protein	100	10388	DPA1*01:03-DPB1*27:01	II	196.415	196.415	MHCnuggetsII	NA	NA	NA	DPA1*01:03	DPA1	DPA1*01	GKMKELSPRWYFYYL,KMKELSPRWYFYYLG,MKELSPRWYFYYLGT	NA
KMKDLSPRWYFYYLG	N	Nucleocapsid protein	100	10388	DPA1*01:03-DPB1*31:01	II	196.415	196.415	MHCnuggetsII	NA	NA	NA	DPA1*01:03	DPA1	DPA1*01	GKMKELSPRWYFYYL,KMKELSPRWYFYYLG,MKELSPRWYFYYLGT	NA
KMKDLSPRWYFYYLG	N	Nucleocapsid protein	100	10388	DPA1*01:03-DPB1*33:01	II	196.415	196.415	MHCnuggetsII	NA	NA	NA	DPA1*01:03	DPA1	DPA1*01	GKMKELSPRWYFYYL,KMKELSPRWYFYYLG,MKELSPRWYFYYLGT	NA
KMKDLSPRWYFYYLG	N	Nucleocapsid protein	100	10388	DPA1*01:03-DPB1*36:01	II	196.415	196.415	MHCnuggetsII	NA	NA	NA	DPA1*01:03	DPA1	DPA1*01	GKMKELSPRWYFYYL,KMKELSPRWYFYYLG,MKELSPRWYFYYLGT	NA
KMKDLSPRWYFYYLG	N	Nucleocapsid protein	100	10388	DPA1*01:03-DPB1*37:01	II	196.415	196.415	MHCnuggetsII	NA	NA	NA	DPA1*01:03	DPA1	DPA1*01	GKMKELSPRWYFYYL,KMKELSPRWYFYYLG,MKELSPRWYFYYLGT	NA
KMKDLSPRWYFYYLG	N	Nucleocapsid protein	100	10388	DPA1*01:03-DPB1*38:01	II	196.415	196.415	MHCnuggetsII	NA	NA	NA	DPA1*01:03	DPA1	DPA1*01	GKMKELSPRWYFYYL,KMKELSPRWYFYYLG,MKELSPRWYFYYLGT	NA
KMKDLSPRWYFYYLG	N	Nucleocapsid protein	100	10388	DPA1*01:03-DPB1*45:01	II	122.772	49.13	NetMHCIIpan	NA	NA	NA	DPA1*01:03	DPA1	DPA1*01	GKMKELSPRWYFYYL,KMKELSPRWYFYYLG,MKELSPRWYFYYLGT	NA
KMKDLSPRWYFYYLG	N	Nucleocapsid protein	100	10388	DPA1*01:03-DPB1*47:01	II	196.415	196.415	MHCnuggetsII	NA	NA	NA	DPA1*01:03	DPA1	DPA1*01	GKMKELSPRWYFYYL,KMKELSPRWYFYYLG,MKELSPRWYFYYLGT	NA
KMKDLSPRWYFYYLG	N	Nucleocapsid protein	100	10388	DPA1*01:03-DPB1*54:01	II	196.415	196.415	MHCnuggetsII	NA	NA	NA	DPA1*01:03	DPA1	DPA1*01	GKMKELSPRWYFYYL,KMKELSPRWYFYYLG,MKELSPRWYFYYLGT	NA
KMKDLSPRWYFYYLG	N	Nucleocapsid protein	100	10388	DPA1*01:03-DPB1*63:01	II	196.415	196.415	MHCnuggetsII	NA	NA	NA	DPA1*01:03	DPA1	DPA1*01	GKMKELSPRWYFYYL,KMKELSPRWYFYYLG,MKELSPRWYFYYLGT	NA
KMKDLSPRWYFYYLG	N	Nucleocapsid protein	100	10388	DPA1*01:03-DPB1*65:01	II	196.415	196.415	MHCnuggetsII	NA	NA	NA	DPA1*01:03	DPA1	DPA1*01	GKMKELSPRWYFYYL,KMKELSPRWYFYYLG,MKELSPRWYFYYLGT	NA
KMKDLSPRWYFYYLG	N	Nucleocapsid protein	100	10388	DPA1*01:03-DPB1*70:01	II	122.772	49.13	NetMHCIIpan	NA	NA	NA	DPA1*01:03	DPA1	DPA1*01	GKMKELSPRWYFYYL,KMKELSPRWYFYYLG,MKELSPRWYFYYLGT	NA
KMKDLSPRWYFYYLG	N	Nucleocapsid protein	100	10388	DPA1*01:03-DPB1*71:01	II	196.415	196.415	MHCnuggetsII	NA	NA	NA	DPA1*01:03	DPA1	DPA1*01	GKMKELSPRWYFYYL,KMKELSPRWYFYYLG,MKELSPRWYFYYLGT	NA
KMKDLSPRWYFYYLG	N	Nucleocapsid protein	100	10388	DPA1*01:03-DPB1*76:01	II	122.772	49.13	NetMHCIIpan	NA	NA	NA	DPA1*01:03	DPA1	DPA1*01	GKMKELSPRWYFYYL,KMKELSPRWYFYYLG,MKELSPRWYFYYLGT	NA
KMKDLSPRWYFYYLG	N	Nucleocapsid protein	100	10388	DPA1*01:03-DPB1*78:01	II	122.772	49.13	NetMHCIIpan	NA	NA	NA	DPA1*01:03	DPA1	DPA1*01	GKMKELSPRWYFYYL,KMKELSPRWYFYYLG,MKELSPRWYFYYLGT	NA
KMKDLSPRWYFYYLG	N	Nucleocapsid protein	100	10388	DPA1*01:03-DPB1*84:01	II	196.415	196.415	MHCnuggetsII	NA	NA	NA	DPA1*01:03	DPA1	DPA1*01	GKMKELSPRWYFYYL,KMKELSPRWYFYYLG,MKELSPRWYFYYLGT	NA
KMKDLSPRWYFYYLG	N	Nucleocapsid protein	100	10388	DPA1*01:03-DPB1*85:01	II	196.415	196.415	MHCnuggetsII	NA	NA	NA	DPA1*01:03	DPA1	DPA1*01	GKMKELSPRWYFYYL,KMKELSPRWYFYYLG,MKELSPRWYFYYLGT	NA
KMKDLSPRWYFYYLG	N	Nucleocapsid protein	100	10388	DPA1*01:03-DPB1*86:01	II	148.302	100.19	NetMHCIIpan	NA	NA	NA	DPA1*01:03	DPA1	DPA1*01	GKMKELSPRWYFYYL,KMKELSPRWYFYYLG,MKELSPRWYFYYLGT	NA
KMKDLSPRWYFYYLG	N	Nucleocapsid protein	100	10388	DPA1*01:03-DPB1*87:01	II	196.415	196.415	MHCnuggetsII	NA	NA	NA	DPA1*01:03	DPA1	DPA1*01	GKMKELSPRWYFYYL,KMKELSPRWYFYYLG,MKELSPRWYFYYLGT	NA
KMKDLSPRWYFYYLG	N	Nucleocapsid protein	100	10388	DPA1*01:03-DPB1*88:01	II	196.415	196.415	MHCnuggetsII	NA	NA	NA	DPA1*01:03	DPA1	DPA1*01	GKMKELSPRWYFYYL,KMKELSPRWYFYYLG,MKELSPRWYFYYLGT	NA
KMKDLSPRWYFYYLG	N	Nucleocapsid protein	100	10388	DPA1*01:03-DPB1*89:01	II	196.415	196.415	MHCnuggetsII	NA	NA	NA	DPA1*01:03	DPA1	DPA1*01	GKMKELSPRWYFYYL,KMKELSPRWYFYYLG,MKELSPRWYFYYLGT	NA
KMKDLSPRWYFYYLG	N	Nucleocapsid protein	100	10388	DPA1*01:03-DPB1*92:01	II	122.772	49.13	NetMHCIIpan	NA	NA	NA	DPA1*01:03	DPA1	DPA1*01	GKMKELSPRWYFYYL,KMKELSPRWYFYYLG,MKELSPRWYFYYLGT	NA
KMKDLSPRWYFYYLG	N	Nucleocapsid protein	100	10388	DPA1*01:03-DPB1*97:01	II	196.415	196.415	MHCnuggetsII	NA	NA	NA	DPA1*01:03	DPA1	DPA1*01	GKMKELSPRWYFYYL,KMKELSPRWYFYYLG,MKELSPRWYFYYLGT	NA
KMKDLSPRWYFYYLG	N	Nucleocapsid protein	100	10388	DPA1*01:03-DPB1*98:01	II	214.862	196.415	MHCnuggetsII	NA	NA	NA	DPA1*01:03	DPA1	DPA1*01	GKMKELSPRWYFYYL,KMKELSPRWYFYYLG,MKELSPRWYFYYLGT	NA
KMKDLSPRWYFYYLG	N	Nucleocapsid protein	100	10388	DPA1*01:03-DPB1*99:01	II	196.415	196.415	MHCnuggetsII	NA	NA	NA	DPA1*01:03	DPA1	DPA1*01	GKMKELSPRWYFYYL,KMKELSPRWYFYYLG,MKELSPRWYFYYLGT	NA
KMKDLSPRWYFYYLG	N	Nucleocapsid protein	100	10388	DPA1*01:04	II	196.415	196.415	MHCnuggetsII	NA	NA	NA	DPA1*01:04	DPA1	DPA1*01	GKMKELSPRWYFYYL,KMKELSPRWYFYYLG,MKELSPRWYFYYLGT	NA
KMKDLSPRWYFYYLG	N	Nucleocapsid protein	100	10388	DPA1*01:04-DPB1*02:02	II	196.415	196.415	MHCnuggetsII	NA	NA	NA	DPA1*01:04	DPA1	DPA1*01	GKMKELSPRWYFYYL,KMKELSPRWYFYYLG,MKELSPRWYFYYLGT	NA
KMKDLSPRWYFYYLG	N	Nucleocapsid protein	100	10388	DPA1*01:04-DPB1*03:01	II	122.772	49.13	NetMHCIIpan	NA	NA	NA	DPA1*01:04	DPA1	DPA1*01	GKMKELSPRWYFYYL,KMKELSPRWYFYYLG,MKELSPRWYFYYLGT	NA
KMKDLSPRWYFYYLG	N	Nucleocapsid protein	100	10388	DPA1*01:04-DPB1*04:01	II	58.039	58.0391	MHCnuggetsII	NA	NA	NA	DPA1*01:04	DPA1	DPA1*01	GKMKELSPRWYFYYL,KMKELSPRWYFYYLG,MKELSPRWYFYYLGT	NA
KMKDLSPRWYFYYLG	N	Nucleocapsid protein	100	10388	DPA1*01:04-DPB1*08:01	II	196.415	196.415	MHCnuggetsII	NA	NA	NA	DPA1*01:04	DPA1	DPA1*01	GKMKELSPRWYFYYL,KMKELSPRWYFYYLG,MKELSPRWYFYYLGT	NA
KMKDLSPRWYFYYLG	N	Nucleocapsid protein	100	10388	DPA1*01:04-DPB1*09:01	II	166.082	135.75	NetMHCIIpan	NA	NA	NA	DPA1*01:04	DPA1	DPA1*01	GKMKELSPRWYFYYL,KMKELSPRWYFYYLG,MKELSPRWYFYYLGT	NA
KMKDLSPRWYFYYLG	N	Nucleocapsid protein	100	10388	DPA1*01:04-DPB1*100:01	II	196.415	196.415	MHCnuggetsII	NA	NA	NA	DPA1*01:04	DPA1	DPA1*01	GKMKELSPRWYFYYL,KMKELSPRWYFYYLG,MKELSPRWYFYYLGT	NA
KMKDLSPRWYFYYLG	N	Nucleocapsid protein	100	10388	DPA1*01:04-DPB1*101:01	II	196.415	196.415	MHCnuggetsII	NA	NA	NA	DPA1*01:04	DPA1	DPA1*01	GKMKELSPRWYFYYL,KMKELSPRWYFYYLG,MKELSPRWYFYYLGT	NA
KMKDLSPRWYFYYLG	N	Nucleocapsid protein	100	10388	DPA1*01:04-DPB1*102:01	II	196.415	196.415	MHCnuggetsII	NA	NA	NA	DPA1*01:04	DPA1	DPA1*01	GKMKELSPRWYFYYL,KMKELSPRWYFYYLG,MKELSPRWYFYYLGT	NA
KMKDLSPRWYFYYLG	N	Nucleocapsid protein	100	10388	DPA1*01:04-DPB1*103:01	II	196.415	196.415	MHCnuggetsII	NA	NA	NA	DPA1*01:04	DPA1	DPA1*01	GKMKELSPRWYFYYL,KMKELSPRWYFYYLG,MKELSPRWYFYYLGT	NA
KMKDLSPRWYFYYLG	N	Nucleocapsid protein	100	10388	DPA1*01:04-DPB1*104:01	II	122.772	49.13	NetMHCIIpan	NA	NA	NA	DPA1*01:04	DPA1	DPA1*01	GKMKELSPRWYFYYL,KMKELSPRWYFYYLG,MKELSPRWYFYYLGT	NA
KMKDLSPRWYFYYLG	N	Nucleocapsid protein	100	10388	DPA1*01:04-DPB1*106:01	II	196.415	196.415	MHCnuggetsII	NA	NA	NA	DPA1*01:04	DPA1	DPA1*01	GKMKELSPRWYFYYL,KMKELSPRWYFYYLG,MKELSPRWYFYYLGT	NA
KMKDLSPRWYFYYLG	N	Nucleocapsid protein	100	10388	DPA1*01:04-DPB1*109:01	II	148.302	100.19	NetMHCIIpan	NA	NA	NA	DPA1*01:04	DPA1	DPA1*01	GKMKELSPRWYFYYL,KMKELSPRWYFYYLG,MKELSPRWYFYYLGT	NA
KMKDLSPRWYFYYLG	N	Nucleocapsid protein	100	10388	DPA1*01:04-DPB1*10:01	II	196.415	196.415	MHCnuggetsII	NA	NA	NA	DPA1*01:04	DPA1	DPA1*01	GKMKELSPRWYFYYL,KMKELSPRWYFYYLG,MKELSPRWYFYYLGT	NA
KMKDLSPRWYFYYLG	N	Nucleocapsid protein	100	10388	DPA1*01:04-DPB1*111:01	II	122.772	49.13	NetMHCIIpan	NA	NA	NA	DPA1*01:04	DPA1	DPA1*01	GKMKELSPRWYFYYL,KMKELSPRWYFYYLG,MKELSPRWYFYYLGT	NA
KMKDLSPRWYFYYLG	N	Nucleocapsid protein	100	10388	DPA1*01:04-DPB1*113:01	II	148.302	100.19	NetMHCIIpan	NA	NA	NA	DPA1*01:04	DPA1	DPA1*01	GKMKELSPRWYFYYL,KMKELSPRWYFYYLG,MKELSPRWYFYYLGT	NA
KMKDLSPRWYFYYLG	N	Nucleocapsid protein	100	10388	DPA1*01:04-DPB1*114:01	II	196.415	196.415	MHCnuggetsII	NA	NA	NA	DPA1*01:04	DPA1	DPA1*01	GKMKELSPRWYFYYL,KMKELSPRWYFYYLG,MKELSPRWYFYYLGT	NA
KMKDLSPRWYFYYLG	N	Nucleocapsid protein	100	10388	DPA1*01:04-DPB1*119:01	II	114.987	33.56	NetMHCIIpan	NA	NA	NA	DPA1*01:04	DPA1	DPA1*01	GKMKELSPRWYFYYL,KMKELSPRWYFYYLG,MKELSPRWYFYYLGT	NA
KMKDLSPRWYFYYLG	N	Nucleocapsid protein	100	10388	DPA1*01:04-DPB1*11:01	II	196.415	196.415	MHCnuggetsII	NA	NA	NA	DPA1*01:04	DPA1	DPA1*01	GKMKELSPRWYFYYL,KMKELSPRWYFYYLG,MKELSPRWYFYYLGT	NA
KMKDLSPRWYFYYLG	N	Nucleocapsid protein	100	10388	DPA1*01:04-DPB1*124:01	II	122.772	49.13	NetMHCIIpan	NA	NA	NA	DPA1*01:04	DPA1	DPA1*01	GKMKELSPRWYFYYL,KMKELSPRWYFYYLG,MKELSPRWYFYYLGT	NA
KMKDLSPRWYFYYLG	N	Nucleocapsid protein	100	10388	DPA1*01:04-DPB1*125:01	II	196.415	196.415	MHCnuggetsII	NA	NA	NA	DPA1*01:04	DPA1	DPA1*01	GKMKELSPRWYFYYL,KMKELSPRWYFYYLG,MKELSPRWYFYYLGT	NA
KMKDLSPRWYFYYLG	N	Nucleocapsid protein	100	10388	DPA1*01:04-DPB1*16:01	II	196.415	196.415	MHCnuggetsII	NA	NA	NA	DPA1*01:04	DPA1	DPA1*01	GKMKELSPRWYFYYL,KMKELSPRWYFYYLG,MKELSPRWYFYYLGT	NA
KMKDLSPRWYFYYLG	N	Nucleocapsid protein	100	10388	DPA1*01:04-DPB1*19:01	II	196.415	196.415	MHCnuggetsII	NA	NA	NA	DPA1*01:04	DPA1	DPA1*01	GKMKELSPRWYFYYL,KMKELSPRWYFYYLG,MKELSPRWYFYYLGT	NA
KMKDLSPRWYFYYLG	N	Nucleocapsid protein	100	10388	DPA1*01:04-DPB1*22:01	II	196.415	196.415	MHCnuggetsII	NA	NA	NA	DPA1*01:04	DPA1	DPA1*01	GKMKELSPRWYFYYL,KMKELSPRWYFYYLG,MKELSPRWYFYYLGT	NA
KMKDLSPRWYFYYLG	N	Nucleocapsid protein	100	10388	DPA1*01:04-DPB1*24:01	II	196.415	196.415	MHCnuggetsII	NA	NA	NA	DPA1*01:04	DPA1	DPA1*01	GKMKELSPRWYFYYL,KMKELSPRWYFYYLG,MKELSPRWYFYYLGT	NA
KMKDLSPRWYFYYLG	N	Nucleocapsid protein	100	10388	DPA1*01:04-DPB1*25:01	II	122.772	49.13	NetMHCIIpan	NA	NA	NA	DPA1*01:04	DPA1	DPA1*01	GKMKELSPRWYFYYL,KMKELSPRWYFYYLG,MKELSPRWYFYYLGT	NA
KMKDLSPRWYFYYLG	N	Nucleocapsid protein	100	10388	DPA1*01:04-DPB1*26:01	II	196.415	196.415	MHCnuggetsII	NA	NA	NA	DPA1*01:04	DPA1	DPA1*01	GKMKELSPRWYFYYL,KMKELSPRWYFYYLG,MKELSPRWYFYYLGT	NA
KMKDLSPRWYFYYLG	N	Nucleocapsid protein	100	10388	DPA1*01:04-DPB1*27:01	II	196.415	196.415	MHCnuggetsII	NA	NA	NA	DPA1*01:04	DPA1	DPA1*01	GKMKELSPRWYFYYL,KMKELSPRWYFYYLG,MKELSPRWYFYYLGT	NA
KMKDLSPRWYFYYLG	N	Nucleocapsid protein	100	10388	DPA1*01:04-DPB1*31:01	II	196.415	196.415	MHCnuggetsII	NA	NA	NA	DPA1*01:04	DPA1	DPA1*01	GKMKELSPRWYFYYL,KMKELSPRWYFYYLG,MKELSPRWYFYYLGT	NA
KMKDLSPRWYFYYLG	N	Nucleocapsid protein	100	10388	DPA1*01:04-DPB1*33:01	II	196.415	196.415	MHCnuggetsII	NA	NA	NA	DPA1*01:04	DPA1	DPA1*01	GKMKELSPRWYFYYL,KMKELSPRWYFYYLG,MKELSPRWYFYYLGT	NA
KMKDLSPRWYFYYLG	N	Nucleocapsid protein	100	10388	DPA1*01:04-DPB1*36:01	II	196.415	196.415	MHCnuggetsII	NA	NA	NA	DPA1*01:04	DPA1	DPA1*01	GKMKELSPRWYFYYL,KMKELSPRWYFYYLG,MKELSPRWYFYYLGT	NA
KMKDLSPRWYFYYLG	N	Nucleocapsid protein	100	10388	DPA1*01:04-DPB1*37:01	II	196.415	196.415	MHCnuggetsII	NA	NA	NA	DPA1*01:04	DPA1	DPA1*01	GKMKELSPRWYFYYL,KMKELSPRWYFYYLG,MKELSPRWYFYYLGT	NA
KMKDLSPRWYFYYLG	N	Nucleocapsid protein	100	10388	DPA1*01:04-DPB1*38:01	II	196.415	196.415	MHCnuggetsII	NA	NA	NA	DPA1*01:04	DPA1	DPA1*01	GKMKELSPRWYFYYL,KMKELSPRWYFYYLG,MKELSPRWYFYYLGT	NA
KMKDLSPRWYFYYLG	N	Nucleocapsid protein	100	10388	DPA1*01:04-DPB1*45:01	II	122.772	49.13	NetMHCIIpan	NA	NA	NA	DPA1*01:04	DPA1	DPA1*01	GKMKELSPRWYFYYL,KMKELSPRWYFYYLG,MKELSPRWYFYYLGT	NA
KMKDLSPRWYFYYLG	N	Nucleocapsid protein	100	10388	DPA1*01:04-DPB1*47:01	II	196.415	196.415	MHCnuggetsII	NA	NA	NA	DPA1*01:04	DPA1	DPA1*01	GKMKELSPRWYFYYL,KMKELSPRWYFYYLG,MKELSPRWYFYYLGT	NA
KMKDLSPRWYFYYLG	N	Nucleocapsid protein	100	10388	DPA1*01:04-DPB1*54:01	II	196.415	196.415	MHCnuggetsII	NA	NA	NA	DPA1*01:04	DPA1	DPA1*01	GKMKELSPRWYFYYL,KMKELSPRWYFYYLG,MKELSPRWYFYYLGT	NA
KMKDLSPRWYFYYLG	N	Nucleocapsid protein	100	10388	DPA1*01:04-DPB1*63:01	II	196.415	196.415	MHCnuggetsII	NA	NA	NA	DPA1*01:04	DPA1	DPA1*01	GKMKELSPRWYFYYL,KMKELSPRWYFYYLG,MKELSPRWYFYYLGT	NA
KMKDLSPRWYFYYLG	N	Nucleocapsid protein	100	10388	DPA1*01:04-DPB1*65:01	II	196.415	196.415	MHCnuggetsII	NA	NA	NA	DPA1*01:04	DPA1	DPA1*01	GKMKELSPRWYFYYL,KMKELSPRWYFYYLG,MKELSPRWYFYYLGT	NA
KMKDLSPRWYFYYLG	N	Nucleocapsid protein	100	10388	DPA1*01:04-DPB1*70:01	II	122.772	49.13	NetMHCIIpan	NA	NA	NA	DPA1*01:04	DPA1	DPA1*01	GKMKELSPRWYFYYL,KMKELSPRWYFYYLG,MKELSPRWYFYYLGT	NA
KMKDLSPRWYFYYLG	N	Nucleocapsid protein	100	10388	DPA1*01:04-DPB1*71:01	II	196.415	196.415	MHCnuggetsII	NA	NA	NA	DPA1*01:04	DPA1	DPA1*01	GKMKELSPRWYFYYL,KMKELSPRWYFYYLG,MKELSPRWYFYYLGT	NA
KMKDLSPRWYFYYLG	N	Nucleocapsid protein	100	10388	DPA1*01:04-DPB1*76:01	II	122.772	49.13	NetMHCIIpan	NA	NA	NA	DPA1*01:04	DPA1	DPA1*01	GKMKELSPRWYFYYL,KMKELSPRWYFYYLG,MKELSPRWYFYYLGT	NA
KMKDLSPRWYFYYLG	N	Nucleocapsid protein	100	10388	DPA1*01:04-DPB1*78:01	II	122.772	49.13	NetMHCIIpan	NA	NA	NA	DPA1*01:04	DPA1	DPA1*01	GKMKELSPRWYFYYL,KMKELSPRWYFYYLG,MKELSPRWYFYYLGT	NA
KMKDLSPRWYFYYLG	N	Nucleocapsid protein	100	10388	DPA1*01:04-DPB1*84:01	II	196.415	196.415	MHCnuggetsII	NA	NA	NA	DPA1*01:04	DPA1	DPA1*01	GKMKELSPRWYFYYL,KMKELSPRWYFYYLG,MKELSPRWYFYYLGT	NA
KMKDLSPRWYFYYLG	N	Nucleocapsid protein	100	10388	DPA1*01:04-DPB1*85:01	II	196.415	196.415	MHCnuggetsII	NA	NA	NA	DPA1*01:04	DPA1	DPA1*01	GKMKELSPRWYFYYL,KMKELSPRWYFYYLG,MKELSPRWYFYYLGT	NA
KMKDLSPRWYFYYLG	N	Nucleocapsid protein	100	10388	DPA1*01:04-DPB1*86:01	II	148.302	100.19	NetMHCIIpan	NA	NA	NA	DPA1*01:04	DPA1	DPA1*01	GKMKELSPRWYFYYL,KMKELSPRWYFYYLG,MKELSPRWYFYYLGT	NA
KMKDLSPRWYFYYLG	N	Nucleocapsid protein	100	10388	DPA1*01:04-DPB1*87:01	II	196.415	196.415	MHCnuggetsII	NA	NA	NA	DPA1*01:04	DPA1	DPA1*01	GKMKELSPRWYFYYL,KMKELSPRWYFYYLG,MKELSPRWYFYYLGT	NA
KMKDLSPRWYFYYLG	N	Nucleocapsid protein	100	10388	DPA1*01:04-DPB1*88:01	II	196.415	196.415	MHCnuggetsII	NA	NA	NA	DPA1*01:04	DPA1	DPA1*01	GKMKELSPRWYFYYL,KMKELSPRWYFYYLG,MKELSPRWYFYYLGT	NA
KMKDLSPRWYFYYLG	N	Nucleocapsid protein	100	10388	DPA1*01:04-DPB1*89:01	II	196.415	196.415	MHCnuggetsII	NA	NA	NA	DPA1*01:04	DPA1	DPA1*01	GKMKELSPRWYFYYL,KMKELSPRWYFYYLG,MKELSPRWYFYYLGT	NA
KMKDLSPRWYFYYLG	N	Nucleocapsid protein	100	10388	DPA1*01:04-DPB1*92:01	II	122.772	49.13	NetMHCIIpan	NA	NA	NA	DPA1*01:04	DPA1	DPA1*01	GKMKELSPRWYFYYL,KMKELSPRWYFYYLG,MKELSPRWYFYYLGT	NA
KMKDLSPRWYFYYLG	N	Nucleocapsid protein	100	10388	DPA1*01:04-DPB1*97:01	II	196.415	196.415	MHCnuggetsII	NA	NA	NA	DPA1*01:04	DPA1	DPA1*01	GKMKELSPRWYFYYL,KMKELSPRWYFYYLG,MKELSPRWYFYYLGT	NA
KMKDLSPRWYFYYLG	N	Nucleocapsid protein	100	10388	DPA1*01:04-DPB1*98:01	II	214.862	196.415	MHCnuggetsII	NA	NA	NA	DPA1*01:04	DPA1	DPA1*01	GKMKELSPRWYFYYL,KMKELSPRWYFYYLG,MKELSPRWYFYYLGT	NA
KMKDLSPRWYFYYLG	N	Nucleocapsid protein	100	10388	DPA1*01:04-DPB1*99:01	II	196.415	196.415	MHCnuggetsII	NA	NA	NA	DPA1*01:04	DPA1	DPA1*01	GKMKELSPRWYFYYL,KMKELSPRWYFYYLG,MKELSPRWYFYYLGT	NA
KMKDLSPRWYFYYLG	N	Nucleocapsid protein	100	10388	DPA1*01:05	II	196.415	196.415	MHCnuggetsII	NA	NA	NA	DPA1*01:05	DPA1	DPA1*01	GKMKELSPRWYFYYL,KMKELSPRWYFYYLG,MKELSPRWYFYYLGT	NA
KMKDLSPRWYFYYLG	N	Nucleocapsid protein	100	10388	DPA1*01:05-DPB1*02:02	II	196.415	196.415	MHCnuggetsII	NA	NA	NA	DPA1*01:05	DPA1	DPA1*01	GKMKELSPRWYFYYL,KMKELSPRWYFYYLG,MKELSPRWYFYYLGT	NA
KMKDLSPRWYFYYLG	N	Nucleocapsid protein	100	10388	DPA1*01:05-DPB1*03:01	II	122.772	49.13	NetMHCIIpan	NA	NA	NA	DPA1*01:05	DPA1	DPA1*01	GKMKELSPRWYFYYL,KMKELSPRWYFYYLG,MKELSPRWYFYYLGT	NA
KMKDLSPRWYFYYLG	N	Nucleocapsid protein	100	10388	DPA1*01:05-DPB1*04:01	II	58.039	58.0391	MHCnuggetsII	NA	NA	NA	DPA1*01:05	DPA1	DPA1*01	GKMKELSPRWYFYYL,KMKELSPRWYFYYLG,MKELSPRWYFYYLGT	NA
KMKDLSPRWYFYYLG	N	Nucleocapsid protein	100	10388	DPA1*01:05-DPB1*08:01	II	196.415	196.415	MHCnuggetsII	NA	NA	NA	DPA1*01:05	DPA1	DPA1*01	GKMKELSPRWYFYYL,KMKELSPRWYFYYLG,MKELSPRWYFYYLGT	NA
KMKDLSPRWYFYYLG	N	Nucleocapsid protein	100	10388	DPA1*01:05-DPB1*09:01	II	166.082	135.75	NetMHCIIpan	NA	NA	NA	DPA1*01:05	DPA1	DPA1*01	GKMKELSPRWYFYYL,KMKELSPRWYFYYLG,MKELSPRWYFYYLGT	NA
KMKDLSPRWYFYYLG	N	Nucleocapsid protein	100	10388	DPA1*01:05-DPB1*100:01	II	196.415	196.415	MHCnuggetsII	NA	NA	NA	DPA1*01:05	DPA1	DPA1*01	GKMKELSPRWYFYYL,KMKELSPRWYFYYLG,MKELSPRWYFYYLGT	NA
KMKDLSPRWYFYYLG	N	Nucleocapsid protein	100	10388	DPA1*01:05-DPB1*101:01	II	196.415	196.415	MHCnuggetsII	NA	NA	NA	DPA1*01:05	DPA1	DPA1*01	GKMKELSPRWYFYYL,KMKELSPRWYFYYLG,MKELSPRWYFYYLGT	NA
KMKDLSPRWYFYYLG	N	Nucleocapsid protein	100	10388	DPA1*01:05-DPB1*102:01	II	196.415	196.415	MHCnuggetsII	NA	NA	NA	DPA1*01:05	DPA1	DPA1*01	GKMKELSPRWYFYYL,KMKELSPRWYFYYLG,MKELSPRWYFYYLGT	NA
KMKDLSPRWYFYYLG	N	Nucleocapsid protein	100	10388	DPA1*01:05-DPB1*103:01	II	196.415	196.415	MHCnuggetsII	NA	NA	NA	DPA1*01:05	DPA1	DPA1*01	GKMKELSPRWYFYYL,KMKELSPRWYFYYLG,MKELSPRWYFYYLGT	NA
KMKDLSPRWYFYYLG	N	Nucleocapsid protein	100	10388	DPA1*01:05-DPB1*106:01	II	196.415	196.415	MHCnuggetsII	NA	NA	NA	DPA1*01:05	DPA1	DPA1*01	GKMKELSPRWYFYYL,KMKELSPRWYFYYLG,MKELSPRWYFYYLGT	NA
KMKDLSPRWYFYYLG	N	Nucleocapsid protein	100	10388	DPA1*01:05-DPB1*109:01	II	148.302	100.19	NetMHCIIpan	NA	NA	NA	DPA1*01:05	DPA1	DPA1*01	GKMKELSPRWYFYYL,KMKELSPRWYFYYLG,MKELSPRWYFYYLGT	NA
KMKDLSPRWYFYYLG	N	Nucleocapsid protein	100	10388	DPA1*01:05-DPB1*10:01	II	196.415	196.415	MHCnuggetsII	NA	NA	NA	DPA1*01:05	DPA1	DPA1*01	GKMKELSPRWYFYYL,KMKELSPRWYFYYLG,MKELSPRWYFYYLGT	NA
KMKDLSPRWYFYYLG	N	Nucleocapsid protein	100	10388	DPA1*01:05-DPB1*111:01	II	122.772	49.13	NetMHCIIpan	NA	NA	NA	DPA1*01:05	DPA1	DPA1*01	GKMKELSPRWYFYYL,KMKELSPRWYFYYLG,MKELSPRWYFYYLGT	NA
KMKDLSPRWYFYYLG	N	Nucleocapsid protein	100	10388	DPA1*01:05-DPB1*113:01	II	148.302	100.19	NetMHCIIpan	NA	NA	NA	DPA1*01:05	DPA1	DPA1*01	GKMKELSPRWYFYYL,KMKELSPRWYFYYLG,MKELSPRWYFYYLGT	NA
KMKDLSPRWYFYYLG	N	Nucleocapsid protein	100	10388	DPA1*01:05-DPB1*114:01	II	196.415	196.415	MHCnuggetsII	NA	NA	NA	DPA1*01:05	DPA1	DPA1*01	GKMKELSPRWYFYYL,KMKELSPRWYFYYLG,MKELSPRWYFYYLGT	NA
KMKDLSPRWYFYYLG	N	Nucleocapsid protein	100	10388	DPA1*01:05-DPB1*119:01	II	114.987	33.56	NetMHCIIpan	NA	NA	NA	DPA1*01:05	DPA1	DPA1*01	GKMKELSPRWYFYYL,KMKELSPRWYFYYLG,MKELSPRWYFYYLGT	NA
KMKDLSPRWYFYYLG	N	Nucleocapsid protein	100	10388	DPA1*01:05-DPB1*11:01	II	196.415	196.415	MHCnuggetsII	NA	NA	NA	DPA1*01:05	DPA1	DPA1*01	GKMKELSPRWYFYYL,KMKELSPRWYFYYLG,MKELSPRWYFYYLGT	NA
KMKDLSPRWYFYYLG	N	Nucleocapsid protein	100	10388	DPA1*01:05-DPB1*124:01	II	122.772	49.13	NetMHCIIpan	NA	NA	NA	DPA1*01:05	DPA1	DPA1*01	GKMKELSPRWYFYYL,KMKELSPRWYFYYLG,MKELSPRWYFYYLGT	NA
KMKDLSPRWYFYYLG	N	Nucleocapsid protein	100	10388	DPA1*01:05-DPB1*125:01	II	196.415	196.415	MHCnuggetsII	NA	NA	NA	DPA1*01:05	DPA1	DPA1*01	GKMKELSPRWYFYYL,KMKELSPRWYFYYLG,MKELSPRWYFYYLGT	NA
KMKDLSPRWYFYYLG	N	Nucleocapsid protein	100	10388	DPA1*01:05-DPB1*16:01	II	196.415	196.415	MHCnuggetsII	NA	NA	NA	DPA1*01:05	DPA1	DPA1*01	GKMKELSPRWYFYYL,KMKELSPRWYFYYLG,MKELSPRWYFYYLGT	NA
KMKDLSPRWYFYYLG	N	Nucleocapsid protein	100	10388	DPA1*01:05-DPB1*19:01	II	196.415	196.415	MHCnuggetsII	NA	NA	NA	DPA1*01:05	DPA1	DPA1*01	GKMKELSPRWYFYYL,KMKELSPRWYFYYLG,MKELSPRWYFYYLGT	NA
KMKDLSPRWYFYYLG	N	Nucleocapsid protein	100	10388	DPA1*01:05-DPB1*22:01	II	196.415	196.415	MHCnuggetsII	NA	NA	NA	DPA1*01:05	DPA1	DPA1*01	GKMKELSPRWYFYYL,KMKELSPRWYFYYLG,MKELSPRWYFYYLGT	NA
KMKDLSPRWYFYYLG	N	Nucleocapsid protein	100	10388	DPA1*01:05-DPB1*24:01	II	196.415	196.415	MHCnuggetsII	NA	NA	NA	DPA1*01:05	DPA1	DPA1*01	GKMKELSPRWYFYYL,KMKELSPRWYFYYLG,MKELSPRWYFYYLGT	NA
KMKDLSPRWYFYYLG	N	Nucleocapsid protein	100	10388	DPA1*01:05-DPB1*25:01	II	122.772	49.13	NetMHCIIpan	NA	NA	NA	DPA1*01:05	DPA1	DPA1*01	GKMKELSPRWYFYYL,KMKELSPRWYFYYLG,MKELSPRWYFYYLGT	NA
KMKDLSPRWYFYYLG	N	Nucleocapsid protein	100	10388	DPA1*01:05-DPB1*26:01	II	196.415	196.415	MHCnuggetsII	NA	NA	NA	DPA1*01:05	DPA1	DPA1*01	GKMKELSPRWYFYYL,KMKELSPRWYFYYLG,MKELSPRWYFYYLGT	NA
KMKDLSPRWYFYYLG	N	Nucleocapsid protein	100	10388	DPA1*01:05-DPB1*27:01	II	196.415	196.415	MHCnuggetsII	NA	NA	NA	DPA1*01:05	DPA1	DPA1*01	GKMKELSPRWYFYYL,KMKELSPRWYFYYLG,MKELSPRWYFYYLGT	NA
KMKDLSPRWYFYYLG	N	Nucleocapsid protein	100	10388	DPA1*01:05-DPB1*31:01	II	196.415	196.415	MHCnuggetsII	NA	NA	NA	DPA1*01:05	DPA1	DPA1*01	GKMKELSPRWYFYYL,KMKELSPRWYFYYLG,MKELSPRWYFYYLGT	NA
KMKDLSPRWYFYYLG	N	Nucleocapsid protein	100	10388	DPA1*01:05-DPB1*33:01	II	196.415	196.415	MHCnuggetsII	NA	NA	NA	DPA1*01:05	DPA1	DPA1*01	GKMKELSPRWYFYYL,KMKELSPRWYFYYLG,MKELSPRWYFYYLGT	NA
KMKDLSPRWYFYYLG	N	Nucleocapsid protein	100	10388	DPA1*01:05-DPB1*36:01	II	196.415	196.415	MHCnuggetsII	NA	NA	NA	DPA1*01:05	DPA1	DPA1*01	GKMKELSPRWYFYYL,KMKELSPRWYFYYLG,MKELSPRWYFYYLGT	NA
KMKDLSPRWYFYYLG	N	Nucleocapsid protein	100	10388	DPA1*01:05-DPB1*37:01	II	196.415	196.415	MHCnuggetsII	NA	NA	NA	DPA1*01:05	DPA1	DPA1*01	GKMKELSPRWYFYYL,KMKELSPRWYFYYLG,MKELSPRWYFYYLGT	NA
KMKDLSPRWYFYYLG	N	Nucleocapsid protein	100	10388	DPA1*01:05-DPB1*38:01	II	196.415	196.415	MHCnuggetsII	NA	NA	NA	DPA1*01:05	DPA1	DPA1*01	GKMKELSPRWYFYYL,KMKELSPRWYFYYLG,MKELSPRWYFYYLGT	NA
KMKDLSPRWYFYYLG	N	Nucleocapsid protein	100	10388	DPA1*01:05-DPB1*45:01	II	122.772	49.13	NetMHCIIpan	NA	NA	NA	DPA1*01:05	DPA1	DPA1*01	GKMKELSPRWYFYYL,KMKELSPRWYFYYLG,MKELSPRWYFYYLGT	NA
KMKDLSPRWYFYYLG	N	Nucleocapsid protein	100	10388	DPA1*01:05-DPB1*47:01	II	196.415	196.415	MHCnuggetsII	NA	NA	NA	DPA1*01:05	DPA1	DPA1*01	GKMKELSPRWYFYYL,KMKELSPRWYFYYLG,MKELSPRWYFYYLGT	NA
KMKDLSPRWYFYYLG	N	Nucleocapsid protein	100	10388	DPA1*01:05-DPB1*54:01	II	196.415	196.415	MHCnuggetsII	NA	NA	NA	DPA1*01:05	DPA1	DPA1*01	GKMKELSPRWYFYYL,KMKELSPRWYFYYLG,MKELSPRWYFYYLGT	NA
KMKDLSPRWYFYYLG	N	Nucleocapsid protein	100	10388	DPA1*01:05-DPB1*63:01	II	196.415	196.415	MHCnuggetsII	NA	NA	NA	DPA1*01:05	DPA1	DPA1*01	GKMKELSPRWYFYYL,KMKELSPRWYFYYLG,MKELSPRWYFYYLGT	NA
KMKDLSPRWYFYYLG	N	Nucleocapsid protein	100	10388	DPA1*01:05-DPB1*65:01	II	196.415	196.415	MHCnuggetsII	NA	NA	NA	DPA1*01:05	DPA1	DPA1*01	GKMKELSPRWYFYYL,KMKELSPRWYFYYLG,MKELSPRWYFYYLGT	NA
KMKDLSPRWYFYYLG	N	Nucleocapsid protein	100	10388	DPA1*01:05-DPB1*70:01	II	122.772	49.13	NetMHCIIpan	NA	NA	NA	DPA1*01:05	DPA1	DPA1*01	GKMKELSPRWYFYYL,KMKELSPRWYFYYLG,MKELSPRWYFYYLGT	NA
KMKDLSPRWYFYYLG	N	Nucleocapsid protein	100	10388	DPA1*01:05-DPB1*71:01	II	196.415	196.415	MHCnuggetsII	NA	NA	NA	DPA1*01:05	DPA1	DPA1*01	GKMKELSPRWYFYYL,KMKELSPRWYFYYLG,MKELSPRWYFYYLGT	NA
KMKDLSPRWYFYYLG	N	Nucleocapsid protein	100	10388	DPA1*01:05-DPB1*76:01	II	122.772	49.13	NetMHCIIpan	NA	NA	NA	DPA1*01:05	DPA1	DPA1*01	GKMKELSPRWYFYYL,KMKELSPRWYFYYLG,MKELSPRWYFYYLGT	NA
KMKDLSPRWYFYYLG	N	Nucleocapsid protein	100	10388	DPA1*01:05-DPB1*78:01	II	122.772	49.13	NetMHCIIpan	NA	NA	NA	DPA1*01:05	DPA1	DPA1*01	GKMKELSPRWYFYYL,KMKELSPRWYFYYLG,MKELSPRWYFYYLGT	NA
KMKDLSPRWYFYYLG	N	Nucleocapsid protein	100	10388	DPA1*01:05-DPB1*84:01	II	196.415	196.415	MHCnuggetsII	NA	NA	NA	DPA1*01:05	DPA1	DPA1*01	GKMKELSPRWYFYYL,KMKELSPRWYFYYLG,MKELSPRWYFYYLGT	NA
KMKDLSPRWYFYYLG	N	Nucleocapsid protein	100	10388	DPA1*01:05-DPB1*85:01	II	196.415	196.415	MHCnuggetsII	NA	NA	NA	DPA1*01:05	DPA1	DPA1*01	GKMKELSPRWYFYYL,KMKELSPRWYFYYLG,MKELSPRWYFYYLGT	NA
KMKDLSPRWYFYYLG	N	Nucleocapsid protein	100	10388	DPA1*01:05-DPB1*86:01	II	148.302	100.19	NetMHCIIpan	NA	NA	NA	DPA1*01:05	DPA1	DPA1*01	GKMKELSPRWYFYYL,KMKELSPRWYFYYLG,MKELSPRWYFYYLGT	NA
KMKDLSPRWYFYYLG	N	Nucleocapsid protein	100	10388	DPA1*01:05-DPB1*87:01	II	196.415	196.415	MHCnuggetsII	NA	NA	NA	DPA1*01:05	DPA1	DPA1*01	GKMKELSPRWYFYYL,KMKELSPRWYFYYLG,MKELSPRWYFYYLGT	NA
KMKDLSPRWYFYYLG	N	Nucleocapsid protein	100	10388	DPA1*01:05-DPB1*88:01	II	196.415	196.415	MHCnuggetsII	NA	NA	NA	DPA1*01:05	DPA1	DPA1*01	GKMKELSPRWYFYYL,KMKELSPRWYFYYLG,MKELSPRWYFYYLGT	NA
KMKDLSPRWYFYYLG	N	Nucleocapsid protein	100	10388	DPA1*01:05-DPB1*89:01	II	196.415	196.415	MHCnuggetsII	NA	NA	NA	DPA1*01:05	DPA1	DPA1*01	GKMKELSPRWYFYYL,KMKELSPRWYFYYLG,MKELSPRWYFYYLGT	NA
KMKDLSPRWYFYYLG	N	Nucleocapsid protein	100	10388	DPA1*01:05-DPB1*92:01	II	122.772	49.13	NetMHCIIpan	NA	NA	NA	DPA1*01:05	DPA1	DPA1*01	GKMKELSPRWYFYYL,KMKELSPRWYFYYLG,MKELSPRWYFYYLGT	NA
KMKDLSPRWYFYYLG	N	Nucleocapsid protein	100	10388	DPA1*01:05-DPB1*97:01	II	196.415	196.415	MHCnuggetsII	NA	NA	NA	DPA1*01:05	DPA1	DPA1*01	GKMKELSPRWYFYYL,KMKELSPRWYFYYLG,MKELSPRWYFYYLGT	NA
KMKDLSPRWYFYYLG	N	Nucleocapsid protein	100	10388	DPA1*01:05-DPB1*98:01	II	214.862	196.415	MHCnuggetsII	NA	NA	NA	DPA1*01:05	DPA1	DPA1*01	GKMKELSPRWYFYYL,KMKELSPRWYFYYLG,MKELSPRWYFYYLGT	NA
KMKDLSPRWYFYYLG	N	Nucleocapsid protein	100	10388	DPA1*01:05-DPB1*99:01	II	196.415	196.415	MHCnuggetsII	NA	NA	NA	DPA1*01:05	DPA1	DPA1*01	GKMKELSPRWYFYYL,KMKELSPRWYFYYLG,MKELSPRWYFYYLGT	NA
KMKDLSPRWYFYYLG	N	Nucleocapsid protein	100	10388	DPA1*01:06	II	196.415	196.415	MHCnuggetsII	NA	NA	NA	DPA1*01:06	DPA1	DPA1*01	GKMKELSPRWYFYYL,KMKELSPRWYFYYLG,MKELSPRWYFYYLGT	NA
KMKDLSPRWYFYYLG	N	Nucleocapsid protein	100	10388	DPA1*01:06-DPB1*02:01	II	196.415	196.415	MHCnuggetsII	NA	NA	NA	DPA1*01:06	DPA1	DPA1*01	GKMKELSPRWYFYYL,KMKELSPRWYFYYLG,MKELSPRWYFYYLGT	NA
KMKDLSPRWYFYYLG	N	Nucleocapsid protein	100	10388	DPA1*01:06-DPB1*02:02	II	196.415	196.415	MHCnuggetsII	NA	NA	NA	DPA1*01:06	DPA1	DPA1*01	GKMKELSPRWYFYYL,KMKELSPRWYFYYLG,MKELSPRWYFYYLGT	NA
KMKDLSPRWYFYYLG	N	Nucleocapsid protein	100	10388	DPA1*01:06-DPB1*03:01	II	139.402	82.39	NetMHCIIpan	NA	NA	NA	DPA1*01:06	DPA1	DPA1*01	GKMKELSPRWYFYYL,KMKELSPRWYFYYLG,MKELSPRWYFYYLGT	NA
KMKDLSPRWYFYYLG	N	Nucleocapsid protein	100	10388	DPA1*01:06-DPB1*04:01	II	58.039	58.0391	MHCnuggetsII	NA	NA	NA	DPA1*01:06	DPA1	DPA1*01	GKMKELSPRWYFYYL,KMKELSPRWYFYYLG,MKELSPRWYFYYLGT	NA
KMKDLSPRWYFYYLG	N	Nucleocapsid protein	100	10388	DPA1*01:06-DPB1*06:01	II	196.415	196.415	MHCnuggetsII	NA	NA	NA	DPA1*01:06	DPA1	DPA1*01	GKMKELSPRWYFYYL,KMKELSPRWYFYYLG,MKELSPRWYFYYLGT	NA
KMKDLSPRWYFYYLG	N	Nucleocapsid protein	100	10388	DPA1*01:06-DPB1*08:01	II	196.415	196.415	MHCnuggetsII	NA	NA	NA	DPA1*01:06	DPA1	DPA1*01	GKMKELSPRWYFYYL,KMKELSPRWYFYYLG,MKELSPRWYFYYLGT	NA
KMKDLSPRWYFYYLG	N	Nucleocapsid protein	100	10388	DPA1*01:06-DPB1*09:01	II	210.482	196.415	MHCnuggetsII	NA	NA	NA	DPA1*01:06	DPA1	DPA1*01	GKMKELSPRWYFYYL,KMKELSPRWYFYYLG,MKELSPRWYFYYLGT	NA
KMKDLSPRWYFYYLG	N	Nucleocapsid protein	100	10388	DPA1*01:06-DPB1*100:01	II	196.415	196.415	MHCnuggetsII	NA	NA	NA	DPA1*01:06	DPA1	DPA1*01	GKMKELSPRWYFYYL,KMKELSPRWYFYYLG,MKELSPRWYFYYLGT	NA
KMKDLSPRWYFYYLG	N	Nucleocapsid protein	100	10388	DPA1*01:06-DPB1*101:01	II	196.415	196.415	MHCnuggetsII	NA	NA	NA	DPA1*01:06	DPA1	DPA1*01	GKMKELSPRWYFYYL,KMKELSPRWYFYYLG,MKELSPRWYFYYLGT	NA
KMKDLSPRWYFYYLG	N	Nucleocapsid protein	100	10388	DPA1*01:06-DPB1*102:01	II	196.415	196.415	MHCnuggetsII	NA	NA	NA	DPA1*01:06	DPA1	DPA1*01	GKMKELSPRWYFYYL,KMKELSPRWYFYYLG,MKELSPRWYFYYLGT	NA
KMKDLSPRWYFYYLG	N	Nucleocapsid protein	100	10388	DPA1*01:06-DPB1*103:01	II	196.415	196.415	MHCnuggetsII	NA	NA	NA	DPA1*01:06	DPA1	DPA1*01	GKMKELSPRWYFYYL,KMKELSPRWYFYYLG,MKELSPRWYFYYLGT	NA
KMKDLSPRWYFYYLG	N	Nucleocapsid protein	100	10388	DPA1*01:06-DPB1*104:01	II	139.402	82.39	NetMHCIIpan	NA	NA	NA	DPA1*01:06	DPA1	DPA1*01	GKMKELSPRWYFYYL,KMKELSPRWYFYYLG,MKELSPRWYFYYLGT	NA
KMKDLSPRWYFYYLG	N	Nucleocapsid protein	100	10388	DPA1*01:06-DPB1*105:01	II	196.415	196.415	MHCnuggetsII	NA	NA	NA	DPA1*01:06	DPA1	DPA1*01	GKMKELSPRWYFYYL,KMKELSPRWYFYYLG,MKELSPRWYFYYLGT	NA
KMKDLSPRWYFYYLG	N	Nucleocapsid protein	100	10388	DPA1*01:06-DPB1*106:01	II	196.415	196.415	MHCnuggetsII	NA	NA	NA	DPA1*01:06	DPA1	DPA1*01	GKMKELSPRWYFYYL,KMKELSPRWYFYYLG,MKELSPRWYFYYLGT	NA
KMKDLSPRWYFYYLG	N	Nucleocapsid protein	100	10388	DPA1*01:06-DPB1*109:01	II	178.087	159.76	NetMHCIIpan	NA	NA	NA	DPA1*01:06	DPA1	DPA1*01	GKMKELSPRWYFYYL,KMKELSPRWYFYYLG,MKELSPRWYFYYLGT	NA
KMKDLSPRWYFYYLG	N	Nucleocapsid protein	100	10388	DPA1*01:06-DPB1*10:01	II	229.697	196.415	MHCnuggetsII	NA	NA	NA	DPA1*01:06	DPA1	DPA1*01	GKMKELSPRWYFYYL,KMKELSPRWYFYYLG,MKELSPRWYFYYLGT	NA
KMKDLSPRWYFYYLG	N	Nucleocapsid protein	100	10388	DPA1*01:06-DPB1*111:01	II	139.402	82.39	NetMHCIIpan	NA	NA	NA	DPA1*01:06	DPA1	DPA1*01	GKMKELSPRWYFYYL,KMKELSPRWYFYYLG,MKELSPRWYFYYLGT	NA
KMKDLSPRWYFYYLG	N	Nucleocapsid protein	100	10388	DPA1*01:06-DPB1*112:01	II	196.415	196.415	MHCnuggetsII	NA	NA	NA	DPA1*01:06	DPA1	DPA1*01	GKMKELSPRWYFYYL,KMKELSPRWYFYYLG,MKELSPRWYFYYLGT	NA
KMKDLSPRWYFYYLG	N	Nucleocapsid protein	100	10388	DPA1*01:06-DPB1*113:01	II	178.087	159.76	NetMHCIIpan	NA	NA	NA	DPA1*01:06	DPA1	DPA1*01	GKMKELSPRWYFYYL,KMKELSPRWYFYYLG,MKELSPRWYFYYLGT	NA
KMKDLSPRWYFYYLG	N	Nucleocapsid protein	100	10388	DPA1*01:06-DPB1*114:01	II	201.562	196.415	MHCnuggetsII	NA	NA	NA	DPA1*01:06	DPA1	DPA1*01	GKMKELSPRWYFYYL,KMKELSPRWYFYYLG,MKELSPRWYFYYLGT	NA
KMKDLSPRWYFYYLG	N	Nucleocapsid protein	100	10388	DPA1*01:06-DPB1*115:01	II	196.415	196.415	MHCnuggetsII	NA	NA	NA	DPA1*01:06	DPA1	DPA1*01	GKMKELSPRWYFYYL,KMKELSPRWYFYYLG,MKELSPRWYFYYLGT	NA
KMKDLSPRWYFYYLG	N	Nucleocapsid protein	100	10388	DPA1*01:06-DPB1*116:01	II	196.415	196.415	MHCnuggetsII	NA	NA	NA	DPA1*01:06	DPA1	DPA1*01	GKMKELSPRWYFYYL,KMKELSPRWYFYYLG,MKELSPRWYFYYLGT	NA
KMKDLSPRWYFYYLG	N	Nucleocapsid protein	100	10388	DPA1*01:06-DPB1*118:01	II	196.415	196.415	MHCnuggetsII	NA	NA	NA	DPA1*01:06	DPA1	DPA1*01	GKMKELSPRWYFYYL,KMKELSPRWYFYYLG,MKELSPRWYFYYLGT	NA
KMKDLSPRWYFYYLG	N	Nucleocapsid protein	100	10388	DPA1*01:06-DPB1*119:01	II	126.937	57.46	NetMHCIIpan	NA	NA	NA	DPA1*01:06	DPA1	DPA1*01	GKMKELSPRWYFYYL,KMKELSPRWYFYYLG,MKELSPRWYFYYLGT	NA
KMKDLSPRWYFYYLG	N	Nucleocapsid protein	100	10388	DPA1*01:06-DPB1*11:01	II	196.415	196.415	MHCnuggetsII	NA	NA	NA	DPA1*01:06	DPA1	DPA1*01	GKMKELSPRWYFYYL,KMKELSPRWYFYYLG,MKELSPRWYFYYLGT	NA
KMKDLSPRWYFYYLG	N	Nucleocapsid protein	100	10388	DPA1*01:06-DPB1*121:01	II	196.415	196.415	MHCnuggetsII	NA	NA	NA	DPA1*01:06	DPA1	DPA1*01	GKMKELSPRWYFYYL,KMKELSPRWYFYYLG,MKELSPRWYFYYLGT	NA
KMKDLSPRWYFYYLG	N	Nucleocapsid protein	100	10388	DPA1*01:06-DPB1*122:01	II	196.415	196.415	MHCnuggetsII	NA	NA	NA	DPA1*01:06	DPA1	DPA1*01	GKMKELSPRWYFYYL,KMKELSPRWYFYYLG,MKELSPRWYFYYLGT	NA
KMKDLSPRWYFYYLG	N	Nucleocapsid protein	100	10388	DPA1*01:06-DPB1*123:01	II	196.415	196.415	MHCnuggetsII	NA	NA	NA	DPA1*01:06	DPA1	DPA1*01	GKMKELSPRWYFYYL,KMKELSPRWYFYYLG,MKELSPRWYFYYLGT	NA
KMKDLSPRWYFYYLG	N	Nucleocapsid protein	100	10388	DPA1*01:06-DPB1*124:01	II	139.402	82.39	NetMHCIIpan	NA	NA	NA	DPA1*01:06	DPA1	DPA1*01	GKMKELSPRWYFYYL,KMKELSPRWYFYYLG,MKELSPRWYFYYLGT	NA
KMKDLSPRWYFYYLG	N	Nucleocapsid protein	100	10388	DPA1*01:06-DPB1*125:01	II	196.415	196.415	MHCnuggetsII	NA	NA	NA	DPA1*01:06	DPA1	DPA1*01	GKMKELSPRWYFYYL,KMKELSPRWYFYYLG,MKELSPRWYFYYLGT	NA
KMKDLSPRWYFYYLG	N	Nucleocapsid protein	100	10388	DPA1*01:06-DPB1*126:01	II	196.415	196.415	MHCnuggetsII	NA	NA	NA	DPA1*01:06	DPA1	DPA1*01	GKMKELSPRWYFYYL,KMKELSPRWYFYYLG,MKELSPRWYFYYLGT	NA
KMKDLSPRWYFYYLG	N	Nucleocapsid protein	100	10388	DPA1*01:06-DPB1*127:01	II	158.362	120.31	NetMHCIIpan	NA	NA	NA	DPA1*01:06	DPA1	DPA1*01	GKMKELSPRWYFYYL,KMKELSPRWYFYYLG,MKELSPRWYFYYLGT	NA
KMKDLSPRWYFYYLG	N	Nucleocapsid protein	100	10388	DPA1*01:06-DPB1*128:01	II	196.415	196.415	MHCnuggetsII	NA	NA	NA	DPA1*01:06	DPA1	DPA1*01	GKMKELSPRWYFYYL,KMKELSPRWYFYYLG,MKELSPRWYFYYLGT	NA
KMKDLSPRWYFYYLG	N	Nucleocapsid protein	100	10388	DPA1*01:06-DPB1*129:01	II	149.402	102.39	NetMHCIIpan	NA	NA	NA	DPA1*01:06	DPA1	DPA1*01	GKMKELSPRWYFYYL,KMKELSPRWYFYYLG,MKELSPRWYFYYLGT	NA
KMKDLSPRWYFYYLG	N	Nucleocapsid protein	100	10388	DPA1*01:06-DPB1*130:01	II	196.415	196.415	MHCnuggetsII	NA	NA	NA	DPA1*01:06	DPA1	DPA1*01	GKMKELSPRWYFYYL,KMKELSPRWYFYYLG,MKELSPRWYFYYLGT	NA
KMKDLSPRWYFYYLG	N	Nucleocapsid protein	100	10388	DPA1*01:06-DPB1*132:01	II	171.532	146.65	NetMHCIIpan	NA	NA	NA	DPA1*01:06	DPA1	DPA1*01	GKMKELSPRWYFYYL,KMKELSPRWYFYYLG,MKELSPRWYFYYLGT	NA
KMKDLSPRWYFYYLG	N	Nucleocapsid protein	100	10388	DPA1*01:06-DPB1*134:01	II	196.415	196.415	MHCnuggetsII	NA	NA	NA	DPA1*01:06	DPA1	DPA1*01	GKMKELSPRWYFYYL,KMKELSPRWYFYYLG,MKELSPRWYFYYLGT	NA
KMKDLSPRWYFYYLG	N	Nucleocapsid protein	100	10388	DPA1*01:06-DPB1*16:01	II	196.415	196.415	MHCnuggetsII	NA	NA	NA	DPA1*01:06	DPA1	DPA1*01	GKMKELSPRWYFYYL,KMKELSPRWYFYYLG,MKELSPRWYFYYLGT	NA
KMKDLSPRWYFYYLG	N	Nucleocapsid protein	100	10388	DPA1*01:06-DPB1*19:01	II	196.415	196.415	MHCnuggetsII	NA	NA	NA	DPA1*01:06	DPA1	DPA1*01	GKMKELSPRWYFYYL,KMKELSPRWYFYYLG,MKELSPRWYFYYLGT	NA
KMKDLSPRWYFYYLG	N	Nucleocapsid protein	100	10388	DPA1*01:06-DPB1*20:01	II	196.415	196.415	MHCnuggetsII	NA	NA	NA	DPA1*01:06	DPA1	DPA1*01	GKMKELSPRWYFYYL,KMKELSPRWYFYYLG,MKELSPRWYFYYLGT	NA
KMKDLSPRWYFYYLG	N	Nucleocapsid protein	100	10388	DPA1*01:06-DPB1*22:01	II	196.415	196.415	MHCnuggetsII	NA	NA	NA	DPA1*01:06	DPA1	DPA1*01	GKMKELSPRWYFYYL,KMKELSPRWYFYYLG,MKELSPRWYFYYLGT	NA
KMKDLSPRWYFYYLG	N	Nucleocapsid protein	100	10388	DPA1*01:06-DPB1*23:01	II	196.415	196.415	MHCnuggetsII	NA	NA	NA	DPA1*01:06	DPA1	DPA1*01	GKMKELSPRWYFYYL,KMKELSPRWYFYYLG,MKELSPRWYFYYLGT	NA
KMKDLSPRWYFYYLG	N	Nucleocapsid protein	100	10388	DPA1*01:06-DPB1*24:01	II	196.415	196.415	MHCnuggetsII	NA	NA	NA	DPA1*01:06	DPA1	DPA1*01	GKMKELSPRWYFYYL,KMKELSPRWYFYYLG,MKELSPRWYFYYLGT	NA
KMKDLSPRWYFYYLG	N	Nucleocapsid protein	100	10388	DPA1*01:06-DPB1*25:01	II	139.402	82.39	NetMHCIIpan	NA	NA	NA	DPA1*01:06	DPA1	DPA1*01	GKMKELSPRWYFYYL,KMKELSPRWYFYYLG,MKELSPRWYFYYLGT	NA
KMKDLSPRWYFYYLG	N	Nucleocapsid protein	100	10388	DPA1*01:06-DPB1*26:01	II	196.415	196.415	MHCnuggetsII	NA	NA	NA	DPA1*01:06	DPA1	DPA1*01	GKMKELSPRWYFYYL,KMKELSPRWYFYYLG,MKELSPRWYFYYLGT	NA
KMKDLSPRWYFYYLG	N	Nucleocapsid protein	100	10388	DPA1*01:06-DPB1*27:01	II	196.415	196.415	MHCnuggetsII	NA	NA	NA	DPA1*01:06	DPA1	DPA1*01	GKMKELSPRWYFYYL,KMKELSPRWYFYYLG,MKELSPRWYFYYLGT	NA
KMKDLSPRWYFYYLG	N	Nucleocapsid protein	100	10388	DPA1*01:06-DPB1*31:01	II	196.415	196.415	MHCnuggetsII	NA	NA	NA	DPA1*01:06	DPA1	DPA1*01	GKMKELSPRWYFYYL,KMKELSPRWYFYYLG,MKELSPRWYFYYLGT	NA
KMKDLSPRWYFYYLG	N	Nucleocapsid protein	100	10388	DPA1*01:06-DPB1*32:01	II	196.415	196.415	MHCnuggetsII	NA	NA	NA	DPA1*01:06	DPA1	DPA1*01	GKMKELSPRWYFYYL,KMKELSPRWYFYYLG,MKELSPRWYFYYLGT	NA
KMKDLSPRWYFYYLG	N	Nucleocapsid protein	100	10388	DPA1*01:06-DPB1*33:01	II	196.415	196.415	MHCnuggetsII	NA	NA	NA	DPA1*01:06	DPA1	DPA1*01	GKMKELSPRWYFYYL,KMKELSPRWYFYYLG,MKELSPRWYFYYLGT	NA
KMKDLSPRWYFYYLG	N	Nucleocapsid protein	100	10388	DPA1*01:06-DPB1*35:01	II	171.532	146.65	NetMHCIIpan	NA	NA	NA	DPA1*01:06	DPA1	DPA1*01	GKMKELSPRWYFYYL,KMKELSPRWYFYYLG,MKELSPRWYFYYLGT	NA
KMKDLSPRWYFYYLG	N	Nucleocapsid protein	100	10388	DPA1*01:06-DPB1*36:01	II	196.415	196.415	MHCnuggetsII	NA	NA	NA	DPA1*01:06	DPA1	DPA1*01	GKMKELSPRWYFYYL,KMKELSPRWYFYYLG,MKELSPRWYFYYLGT	NA
KMKDLSPRWYFYYLG	N	Nucleocapsid protein	100	10388	DPA1*01:06-DPB1*37:01	II	229.697	196.415	MHCnuggetsII	NA	NA	NA	DPA1*01:06	DPA1	DPA1*01	GKMKELSPRWYFYYL,KMKELSPRWYFYYLG,MKELSPRWYFYYLGT	NA
KMKDLSPRWYFYYLG	N	Nucleocapsid protein	100	10388	DPA1*01:06-DPB1*38:01	II	196.415	196.415	MHCnuggetsII	NA	NA	NA	DPA1*01:06	DPA1	DPA1*01	GKMKELSPRWYFYYL,KMKELSPRWYFYYLG,MKELSPRWYFYYLGT	NA
KMKDLSPRWYFYYLG	N	Nucleocapsid protein	100	10388	DPA1*01:06-DPB1*39:01	II	196.415	196.415	MHCnuggetsII	NA	NA	NA	DPA1*01:06	DPA1	DPA1*01	GKMKELSPRWYFYYL,KMKELSPRWYFYYLG,MKELSPRWYFYYLGT	NA
KMKDLSPRWYFYYLG	N	Nucleocapsid protein	100	10388	DPA1*01:06-DPB1*45:01	II	139.402	82.39	NetMHCIIpan	NA	NA	NA	DPA1*01:06	DPA1	DPA1*01	GKMKELSPRWYFYYL,KMKELSPRWYFYYLG,MKELSPRWYFYYLGT	NA
KMKDLSPRWYFYYLG	N	Nucleocapsid protein	100	10388	DPA1*01:06-DPB1*46:01	II	196.415	196.415	MHCnuggetsII	NA	NA	NA	DPA1*01:06	DPA1	DPA1*01	GKMKELSPRWYFYYL,KMKELSPRWYFYYLG,MKELSPRWYFYYLGT	NA
KMKDLSPRWYFYYLG	N	Nucleocapsid protein	100	10388	DPA1*01:06-DPB1*47:01	II	196.415	196.415	MHCnuggetsII	NA	NA	NA	DPA1*01:06	DPA1	DPA1*01	GKMKELSPRWYFYYL,KMKELSPRWYFYYLG,MKELSPRWYFYYLGT	NA
KMKDLSPRWYFYYLG	N	Nucleocapsid protein	100	10388	DPA1*01:06-DPB1*48:01	II	196.415	196.415	MHCnuggetsII	NA	NA	NA	DPA1*01:06	DPA1	DPA1*01	GKMKELSPRWYFYYL,KMKELSPRWYFYYLG,MKELSPRWYFYYLGT	NA
KMKDLSPRWYFYYLG	N	Nucleocapsid protein	100	10388	DPA1*01:06-DPB1*49:01	II	196.415	196.415	MHCnuggetsII	NA	NA	NA	DPA1*01:06	DPA1	DPA1*01	GKMKELSPRWYFYYL,KMKELSPRWYFYYLG,MKELSPRWYFYYLGT	NA
KMKDLSPRWYFYYLG	N	Nucleocapsid protein	100	10388	DPA1*01:06-DPB1*51:01	II	196.415	196.415	MHCnuggetsII	NA	NA	NA	DPA1*01:06	DPA1	DPA1*01	GKMKELSPRWYFYYL,KMKELSPRWYFYYLG,MKELSPRWYFYYLGT	NA
KMKDLSPRWYFYYLG	N	Nucleocapsid protein	100	10388	DPA1*01:06-DPB1*63:01	II	196.415	196.415	MHCnuggetsII	NA	NA	NA	DPA1*01:06	DPA1	DPA1*01	GKMKELSPRWYFYYL,KMKELSPRWYFYYLG,MKELSPRWYFYYLGT	NA
KMKDLSPRWYFYYLG	N	Nucleocapsid protein	100	10388	DPA1*01:06-DPB1*65:01	II	196.415	196.415	MHCnuggetsII	NA	NA	NA	DPA1*01:06	DPA1	DPA1*01	GKMKELSPRWYFYYL,KMKELSPRWYFYYLG,MKELSPRWYFYYLGT	NA
KMKDLSPRWYFYYLG	N	Nucleocapsid protein	100	10388	DPA1*01:06-DPB1*66:01	II	196.415	196.415	MHCnuggetsII	NA	NA	NA	DPA1*01:06	DPA1	DPA1*01	GKMKELSPRWYFYYL,KMKELSPRWYFYYLG,MKELSPRWYFYYLGT	NA
KMKDLSPRWYFYYLG	N	Nucleocapsid protein	100	10388	DPA1*01:06-DPB1*68:01	II	196.415	196.415	MHCnuggetsII	NA	NA	NA	DPA1*01:06	DPA1	DPA1*01	GKMKELSPRWYFYYL,KMKELSPRWYFYYLG,MKELSPRWYFYYLGT	NA
KMKDLSPRWYFYYLG	N	Nucleocapsid protein	100	10388	DPA1*01:06-DPB1*69:01	II	174.367	152.32	NetMHCIIpan	NA	NA	NA	DPA1*01:06	DPA1	DPA1*01	GKMKELSPRWYFYYL,KMKELSPRWYFYYLG,MKELSPRWYFYYLGT	NA
KMKDLSPRWYFYYLG	N	Nucleocapsid protein	100	10388	DPA1*01:06-DPB1*70:01	II	139.402	82.39	NetMHCIIpan	NA	NA	NA	DPA1*01:06	DPA1	DPA1*01	GKMKELSPRWYFYYL,KMKELSPRWYFYYLG,MKELSPRWYFYYLGT	NA
KMKDLSPRWYFYYLG	N	Nucleocapsid protein	100	10388	DPA1*01:06-DPB1*71:01	II	196.415	196.415	MHCnuggetsII	NA	NA	NA	DPA1*01:06	DPA1	DPA1*01	GKMKELSPRWYFYYL,KMKELSPRWYFYYLG,MKELSPRWYFYYLGT	NA
KMKDLSPRWYFYYLG	N	Nucleocapsid protein	100	10388	DPA1*01:06-DPB1*76:01	II	139.402	82.39	NetMHCIIpan	NA	NA	NA	DPA1*01:06	DPA1	DPA1*01	GKMKELSPRWYFYYL,KMKELSPRWYFYYLG,MKELSPRWYFYYLGT	NA
KMKDLSPRWYFYYLG	N	Nucleocapsid protein	100	10388	DPA1*01:06-DPB1*77:01	II	196.415	196.415	MHCnuggetsII	NA	NA	NA	DPA1*01:06	DPA1	DPA1*01	GKMKELSPRWYFYYL,KMKELSPRWYFYYLG,MKELSPRWYFYYLGT	NA
KMKDLSPRWYFYYLG	N	Nucleocapsid protein	100	10388	DPA1*01:06-DPB1*78:01	II	139.402	82.39	NetMHCIIpan	NA	NA	NA	DPA1*01:06	DPA1	DPA1*01	GKMKELSPRWYFYYL,KMKELSPRWYFYYLG,MKELSPRWYFYYLGT	NA
KMKDLSPRWYFYYLG	N	Nucleocapsid protein	100	10388	DPA1*01:06-DPB1*79:01	II	171.532	146.65	NetMHCIIpan	NA	NA	NA	DPA1*01:06	DPA1	DPA1*01	GKMKELSPRWYFYYL,KMKELSPRWYFYYLG,MKELSPRWYFYYLGT	NA
KMKDLSPRWYFYYLG	N	Nucleocapsid protein	100	10388	DPA1*01:06-DPB1*80:01	II	196.415	196.415	MHCnuggetsII	NA	NA	NA	DPA1*01:06	DPA1	DPA1*01	GKMKELSPRWYFYYL,KMKELSPRWYFYYLG,MKELSPRWYFYYLGT	NA
KMKDLSPRWYFYYLG	N	Nucleocapsid protein	100	10388	DPA1*01:06-DPB1*81:01	II	196.415	196.415	MHCnuggetsII	NA	NA	NA	DPA1*01:06	DPA1	DPA1*01	GKMKELSPRWYFYYL,KMKELSPRWYFYYLG,MKELSPRWYFYYLGT	NA
KMKDLSPRWYFYYLG	N	Nucleocapsid protein	100	10388	DPA1*01:06-DPB1*82:01	II	196.415	196.415	MHCnuggetsII	NA	NA	NA	DPA1*01:06	DPA1	DPA1*01	GKMKELSPRWYFYYL,KMKELSPRWYFYYLG,MKELSPRWYFYYLGT	NA
KMKDLSPRWYFYYLG	N	Nucleocapsid protein	100	10388	DPA1*01:06-DPB1*84:01	II	196.415	196.415	MHCnuggetsII	NA	NA	NA	DPA1*01:06	DPA1	DPA1*01	GKMKELSPRWYFYYL,KMKELSPRWYFYYLG,MKELSPRWYFYYLGT	NA
KMKDLSPRWYFYYLG	N	Nucleocapsid protein	100	10388	DPA1*01:06-DPB1*85:01	II	196.415	196.415	MHCnuggetsII	NA	NA	NA	DPA1*01:06	DPA1	DPA1*01	GKMKELSPRWYFYYL,KMKELSPRWYFYYLG,MKELSPRWYFYYLGT	NA
KMKDLSPRWYFYYLG	N	Nucleocapsid protein	100	10388	DPA1*01:06-DPB1*86:01	II	178.087	159.76	NetMHCIIpan	NA	NA	NA	DPA1*01:06	DPA1	DPA1*01	GKMKELSPRWYFYYL,KMKELSPRWYFYYLG,MKELSPRWYFYYLGT	NA
KMKDLSPRWYFYYLG	N	Nucleocapsid protein	100	10388	DPA1*01:06-DPB1*87:01	II	196.415	196.415	MHCnuggetsII	NA	NA	NA	DPA1*01:06	DPA1	DPA1*01	GKMKELSPRWYFYYL,KMKELSPRWYFYYLG,MKELSPRWYFYYLGT	NA
KMKDLSPRWYFYYLG	N	Nucleocapsid protein	100	10388	DPA1*01:06-DPB1*88:01	II	229.697	196.415	MHCnuggetsII	NA	NA	NA	DPA1*01:06	DPA1	DPA1*01	GKMKELSPRWYFYYL,KMKELSPRWYFYYLG,MKELSPRWYFYYLGT	NA
KMKDLSPRWYFYYLG	N	Nucleocapsid protein	100	10388	DPA1*01:06-DPB1*89:01	II	196.415	196.415	MHCnuggetsII	NA	NA	NA	DPA1*01:06	DPA1	DPA1*01	GKMKELSPRWYFYYL,KMKELSPRWYFYYLG,MKELSPRWYFYYLGT	NA
KMKDLSPRWYFYYLG	N	Nucleocapsid protein	100	10388	DPA1*01:06-DPB1*90:01	II	196.415	196.415	MHCnuggetsII	NA	NA	NA	DPA1*01:06	DPA1	DPA1*01	GKMKELSPRWYFYYL,KMKELSPRWYFYYLG,MKELSPRWYFYYLGT	NA
KMKDLSPRWYFYYLG	N	Nucleocapsid protein	100	10388	DPA1*01:06-DPB1*91:01	II	196.415	196.415	MHCnuggetsII	NA	NA	NA	DPA1*01:06	DPA1	DPA1*01	GKMKELSPRWYFYYL,KMKELSPRWYFYYLG,MKELSPRWYFYYLGT	NA
KMKDLSPRWYFYYLG	N	Nucleocapsid protein	100	10388	DPA1*01:06-DPB1*92:01	II	139.402	82.39	NetMHCIIpan	NA	NA	NA	DPA1*01:06	DPA1	DPA1*01	GKMKELSPRWYFYYL,KMKELSPRWYFYYLG,MKELSPRWYFYYLGT	NA
KMKDLSPRWYFYYLG	N	Nucleocapsid protein	100	10388	DPA1*01:06-DPB1*94:01	II	196.415	196.415	MHCnuggetsII	NA	NA	NA	DPA1*01:06	DPA1	DPA1*01	GKMKELSPRWYFYYL,KMKELSPRWYFYYLG,MKELSPRWYFYYLGT	NA
KMKDLSPRWYFYYLG	N	Nucleocapsid protein	100	10388	DPA1*01:06-DPB1*96:01	II	196.415	196.415	MHCnuggetsII	NA	NA	NA	DPA1*01:06	DPA1	DPA1*01	GKMKELSPRWYFYYL,KMKELSPRWYFYYLG,MKELSPRWYFYYLGT	NA
KMKDLSPRWYFYYLG	N	Nucleocapsid protein	100	10388	DPA1*01:06-DPB1*97:01	II	196.415	196.415	MHCnuggetsII	NA	NA	NA	DPA1*01:06	DPA1	DPA1*01	GKMKELSPRWYFYYL,KMKELSPRWYFYYLG,MKELSPRWYFYYLGT	NA
KMKDLSPRWYFYYLG	N	Nucleocapsid protein	100	10388	DPA1*01:06-DPB1*98:01	II	196.415	196.415	MHCnuggetsII	NA	NA	NA	DPA1*01:06	DPA1	DPA1*01	GKMKELSPRWYFYYL,KMKELSPRWYFYYLG,MKELSPRWYFYYLGT	NA
KMKDLSPRWYFYYLG	N	Nucleocapsid protein	100	10388	DPA1*01:06-DPB1*99:01	II	196.415	196.415	MHCnuggetsII	NA	NA	NA	DPA1*01:06	DPA1	DPA1*01	GKMKELSPRWYFYYL,KMKELSPRWYFYYLG,MKELSPRWYFYYLGT	NA
KMKDLSPRWYFYYLG	N	Nucleocapsid protein	100	10388	DPA1*01:07	II	196.415	196.415	MHCnuggetsII	NA	NA	NA	DPA1*01:07	DPA1	DPA1*01	GKMKELSPRWYFYYL,KMKELSPRWYFYYLG,MKELSPRWYFYYLGT	NA
KMKDLSPRWYFYYLG	N	Nucleocapsid protein	100	10388	DPA1*01:07-DPB1*02:02	II	196.415	196.415	MHCnuggetsII	NA	NA	NA	DPA1*01:07	DPA1	DPA1*01	GKMKELSPRWYFYYL,KMKELSPRWYFYYLG,MKELSPRWYFYYLGT	NA
KMKDLSPRWYFYYLG	N	Nucleocapsid protein	100	10388	DPA1*01:07-DPB1*03:01	II	122.772	49.13	NetMHCIIpan	NA	NA	NA	DPA1*01:07	DPA1	DPA1*01	GKMKELSPRWYFYYL,KMKELSPRWYFYYLG,MKELSPRWYFYYLGT	NA
KMKDLSPRWYFYYLG	N	Nucleocapsid protein	100	10388	DPA1*01:07-DPB1*04:01	II	58.039	58.0391	MHCnuggetsII	NA	NA	NA	DPA1*01:07	DPA1	DPA1*01	GKMKELSPRWYFYYL,KMKELSPRWYFYYLG,MKELSPRWYFYYLGT	NA
KMKDLSPRWYFYYLG	N	Nucleocapsid protein	100	10388	DPA1*01:07-DPB1*08:01	II	196.415	196.415	MHCnuggetsII	NA	NA	NA	DPA1*01:07	DPA1	DPA1*01	GKMKELSPRWYFYYL,KMKELSPRWYFYYLG,MKELSPRWYFYYLGT	NA
KMKDLSPRWYFYYLG	N	Nucleocapsid protein	100	10388	DPA1*01:07-DPB1*09:01	II	166.082	135.75	NetMHCIIpan	NA	NA	NA	DPA1*01:07	DPA1	DPA1*01	GKMKELSPRWYFYYL,KMKELSPRWYFYYLG,MKELSPRWYFYYLGT	NA
KMKDLSPRWYFYYLG	N	Nucleocapsid protein	100	10388	DPA1*01:07-DPB1*100:01	II	196.415	196.415	MHCnuggetsII	NA	NA	NA	DPA1*01:07	DPA1	DPA1*01	GKMKELSPRWYFYYL,KMKELSPRWYFYYLG,MKELSPRWYFYYLGT	NA
KMKDLSPRWYFYYLG	N	Nucleocapsid protein	100	10388	DPA1*01:07-DPB1*101:01	II	196.415	196.415	MHCnuggetsII	NA	NA	NA	DPA1*01:07	DPA1	DPA1*01	GKMKELSPRWYFYYL,KMKELSPRWYFYYLG,MKELSPRWYFYYLGT	NA
KMKDLSPRWYFYYLG	N	Nucleocapsid protein	100	10388	DPA1*01:07-DPB1*102:01	II	196.415	196.415	MHCnuggetsII	NA	NA	NA	DPA1*01:07	DPA1	DPA1*01	GKMKELSPRWYFYYL,KMKELSPRWYFYYLG,MKELSPRWYFYYLGT	NA
KMKDLSPRWYFYYLG	N	Nucleocapsid protein	100	10388	DPA1*01:07-DPB1*103:01	II	196.415	196.415	MHCnuggetsII	NA	NA	NA	DPA1*01:07	DPA1	DPA1*01	GKMKELSPRWYFYYL,KMKELSPRWYFYYLG,MKELSPRWYFYYLGT	NA
KMKDLSPRWYFYYLG	N	Nucleocapsid protein	100	10388	DPA1*01:07-DPB1*104:01	II	122.772	49.13	NetMHCIIpan	NA	NA	NA	DPA1*01:07	DPA1	DPA1*01	GKMKELSPRWYFYYL,KMKELSPRWYFYYLG,MKELSPRWYFYYLGT	NA
KMKDLSPRWYFYYLG	N	Nucleocapsid protein	100	10388	DPA1*01:07-DPB1*106:01	II	196.415	196.415	MHCnuggetsII	NA	NA	NA	DPA1*01:07	DPA1	DPA1*01	GKMKELSPRWYFYYL,KMKELSPRWYFYYLG,MKELSPRWYFYYLGT	NA
KMKDLSPRWYFYYLG	N	Nucleocapsid protein	100	10388	DPA1*01:07-DPB1*109:01	II	148.302	100.19	NetMHCIIpan	NA	NA	NA	DPA1*01:07	DPA1	DPA1*01	GKMKELSPRWYFYYL,KMKELSPRWYFYYLG,MKELSPRWYFYYLGT	NA
KMKDLSPRWYFYYLG	N	Nucleocapsid protein	100	10388	DPA1*01:07-DPB1*10:01	II	196.415	196.415	MHCnuggetsII	NA	NA	NA	DPA1*01:07	DPA1	DPA1*01	GKMKELSPRWYFYYL,KMKELSPRWYFYYLG,MKELSPRWYFYYLGT	NA
KMKDLSPRWYFYYLG	N	Nucleocapsid protein	100	10388	DPA1*01:07-DPB1*111:01	II	122.772	49.13	NetMHCIIpan	NA	NA	NA	DPA1*01:07	DPA1	DPA1*01	GKMKELSPRWYFYYL,KMKELSPRWYFYYLG,MKELSPRWYFYYLGT	NA
KMKDLSPRWYFYYLG	N	Nucleocapsid protein	100	10388	DPA1*01:07-DPB1*113:01	II	148.302	100.19	NetMHCIIpan	NA	NA	NA	DPA1*01:07	DPA1	DPA1*01	GKMKELSPRWYFYYL,KMKELSPRWYFYYLG,MKELSPRWYFYYLGT	NA
KMKDLSPRWYFYYLG	N	Nucleocapsid protein	100	10388	DPA1*01:07-DPB1*114:01	II	196.415	196.415	MHCnuggetsII	NA	NA	NA	DPA1*01:07	DPA1	DPA1*01	GKMKELSPRWYFYYL,KMKELSPRWYFYYLG,MKELSPRWYFYYLGT	NA
KMKDLSPRWYFYYLG	N	Nucleocapsid protein	100	10388	DPA1*01:07-DPB1*119:01	II	114.987	33.56	NetMHCIIpan	NA	NA	NA	DPA1*01:07	DPA1	DPA1*01	GKMKELSPRWYFYYL,KMKELSPRWYFYYLG,MKELSPRWYFYYLGT	NA
KMKDLSPRWYFYYLG	N	Nucleocapsid protein	100	10388	DPA1*01:07-DPB1*11:01	II	196.415	196.415	MHCnuggetsII	NA	NA	NA	DPA1*01:07	DPA1	DPA1*01	GKMKELSPRWYFYYL,KMKELSPRWYFYYLG,MKELSPRWYFYYLGT	NA
KMKDLSPRWYFYYLG	N	Nucleocapsid protein	100	10388	DPA1*01:07-DPB1*124:01	II	122.772	49.13	NetMHCIIpan	NA	NA	NA	DPA1*01:07	DPA1	DPA1*01	GKMKELSPRWYFYYL,KMKELSPRWYFYYLG,MKELSPRWYFYYLGT	NA
KMKDLSPRWYFYYLG	N	Nucleocapsid protein	100	10388	DPA1*01:07-DPB1*125:01	II	196.415	196.415	MHCnuggetsII	NA	NA	NA	DPA1*01:07	DPA1	DPA1*01	GKMKELSPRWYFYYL,KMKELSPRWYFYYLG,MKELSPRWYFYYLGT	NA
KMKDLSPRWYFYYLG	N	Nucleocapsid protein	100	10388	DPA1*01:07-DPB1*16:01	II	196.415	196.415	MHCnuggetsII	NA	NA	NA	DPA1*01:07	DPA1	DPA1*01	GKMKELSPRWYFYYL,KMKELSPRWYFYYLG,MKELSPRWYFYYLGT	NA
KMKDLSPRWYFYYLG	N	Nucleocapsid protein	100	10388	DPA1*01:07-DPB1*19:01	II	196.415	196.415	MHCnuggetsII	NA	NA	NA	DPA1*01:07	DPA1	DPA1*01	GKMKELSPRWYFYYL,KMKELSPRWYFYYLG,MKELSPRWYFYYLGT	NA
KMKDLSPRWYFYYLG	N	Nucleocapsid protein	100	10388	DPA1*01:07-DPB1*22:01	II	196.415	196.415	MHCnuggetsII	NA	NA	NA	DPA1*01:07	DPA1	DPA1*01	GKMKELSPRWYFYYL,KMKELSPRWYFYYLG,MKELSPRWYFYYLGT	NA
KMKDLSPRWYFYYLG	N	Nucleocapsid protein	100	10388	DPA1*01:07-DPB1*24:01	II	196.415	196.415	MHCnuggetsII	NA	NA	NA	DPA1*01:07	DPA1	DPA1*01	GKMKELSPRWYFYYL,KMKELSPRWYFYYLG,MKELSPRWYFYYLGT	NA
KMKDLSPRWYFYYLG	N	Nucleocapsid protein	100	10388	DPA1*01:07-DPB1*25:01	II	122.772	49.13	NetMHCIIpan	NA	NA	NA	DPA1*01:07	DPA1	DPA1*01	GKMKELSPRWYFYYL,KMKELSPRWYFYYLG,MKELSPRWYFYYLGT	NA
KMKDLSPRWYFYYLG	N	Nucleocapsid protein	100	10388	DPA1*01:07-DPB1*26:01	II	196.415	196.415	MHCnuggetsII	NA	NA	NA	DPA1*01:07	DPA1	DPA1*01	GKMKELSPRWYFYYL,KMKELSPRWYFYYLG,MKELSPRWYFYYLGT	NA
KMKDLSPRWYFYYLG	N	Nucleocapsid protein	100	10388	DPA1*01:07-DPB1*27:01	II	196.415	196.415	MHCnuggetsII	NA	NA	NA	DPA1*01:07	DPA1	DPA1*01	GKMKELSPRWYFYYL,KMKELSPRWYFYYLG,MKELSPRWYFYYLGT	NA
KMKDLSPRWYFYYLG	N	Nucleocapsid protein	100	10388	DPA1*01:07-DPB1*31:01	II	196.415	196.415	MHCnuggetsII	NA	NA	NA	DPA1*01:07	DPA1	DPA1*01	GKMKELSPRWYFYYL,KMKELSPRWYFYYLG,MKELSPRWYFYYLGT	NA
KMKDLSPRWYFYYLG	N	Nucleocapsid protein	100	10388	DPA1*01:07-DPB1*33:01	II	196.415	196.415	MHCnuggetsII	NA	NA	NA	DPA1*01:07	DPA1	DPA1*01	GKMKELSPRWYFYYL,KMKELSPRWYFYYLG,MKELSPRWYFYYLGT	NA
KMKDLSPRWYFYYLG	N	Nucleocapsid protein	100	10388	DPA1*01:07-DPB1*36:01	II	196.415	196.415	MHCnuggetsII	NA	NA	NA	DPA1*01:07	DPA1	DPA1*01	GKMKELSPRWYFYYL,KMKELSPRWYFYYLG,MKELSPRWYFYYLGT	NA
KMKDLSPRWYFYYLG	N	Nucleocapsid protein	100	10388	DPA1*01:07-DPB1*37:01	II	196.415	196.415	MHCnuggetsII	NA	NA	NA	DPA1*01:07	DPA1	DPA1*01	GKMKELSPRWYFYYL,KMKELSPRWYFYYLG,MKELSPRWYFYYLGT	NA
KMKDLSPRWYFYYLG	N	Nucleocapsid protein	100	10388	DPA1*01:07-DPB1*38:01	II	196.415	196.415	MHCnuggetsII	NA	NA	NA	DPA1*01:07	DPA1	DPA1*01	GKMKELSPRWYFYYL,KMKELSPRWYFYYLG,MKELSPRWYFYYLGT	NA
KMKDLSPRWYFYYLG	N	Nucleocapsid protein	100	10388	DPA1*01:07-DPB1*45:01	II	122.772	49.13	NetMHCIIpan	NA	NA	NA	DPA1*01:07	DPA1	DPA1*01	GKMKELSPRWYFYYL,KMKELSPRWYFYYLG,MKELSPRWYFYYLGT	NA
KMKDLSPRWYFYYLG	N	Nucleocapsid protein	100	10388	DPA1*01:07-DPB1*47:01	II	196.415	196.415	MHCnuggetsII	NA	NA	NA	DPA1*01:07	DPA1	DPA1*01	GKMKELSPRWYFYYL,KMKELSPRWYFYYLG,MKELSPRWYFYYLGT	NA
KMKDLSPRWYFYYLG	N	Nucleocapsid protein	100	10388	DPA1*01:07-DPB1*54:01	II	196.415	196.415	MHCnuggetsII	NA	NA	NA	DPA1*01:07	DPA1	DPA1*01	GKMKELSPRWYFYYL,KMKELSPRWYFYYLG,MKELSPRWYFYYLGT	NA
KMKDLSPRWYFYYLG	N	Nucleocapsid protein	100	10388	DPA1*01:07-DPB1*63:01	II	196.415	196.415	MHCnuggetsII	NA	NA	NA	DPA1*01:07	DPA1	DPA1*01	GKMKELSPRWYFYYL,KMKELSPRWYFYYLG,MKELSPRWYFYYLGT	NA
KMKDLSPRWYFYYLG	N	Nucleocapsid protein	100	10388	DPA1*01:07-DPB1*65:01	II	196.415	196.415	MHCnuggetsII	NA	NA	NA	DPA1*01:07	DPA1	DPA1*01	GKMKELSPRWYFYYL,KMKELSPRWYFYYLG,MKELSPRWYFYYLGT	NA
KMKDLSPRWYFYYLG	N	Nucleocapsid protein	100	10388	DPA1*01:07-DPB1*70:01	II	122.772	49.13	NetMHCIIpan	NA	NA	NA	DPA1*01:07	DPA1	DPA1*01	GKMKELSPRWYFYYL,KMKELSPRWYFYYLG,MKELSPRWYFYYLGT	NA
KMKDLSPRWYFYYLG	N	Nucleocapsid protein	100	10388	DPA1*01:07-DPB1*71:01	II	196.415	196.415	MHCnuggetsII	NA	NA	NA	DPA1*01:07	DPA1	DPA1*01	GKMKELSPRWYFYYL,KMKELSPRWYFYYLG,MKELSPRWYFYYLGT	NA
KMKDLSPRWYFYYLG	N	Nucleocapsid protein	100	10388	DPA1*01:07-DPB1*76:01	II	122.772	49.13	NetMHCIIpan	NA	NA	NA	DPA1*01:07	DPA1	DPA1*01	GKMKELSPRWYFYYL,KMKELSPRWYFYYLG,MKELSPRWYFYYLGT	NA
KMKDLSPRWYFYYLG	N	Nucleocapsid protein	100	10388	DPA1*01:07-DPB1*78:01	II	122.772	49.13	NetMHCIIpan	NA	NA	NA	DPA1*01:07	DPA1	DPA1*01	GKMKELSPRWYFYYL,KMKELSPRWYFYYLG,MKELSPRWYFYYLGT	NA
KMKDLSPRWYFYYLG	N	Nucleocapsid protein	100	10388	DPA1*01:07-DPB1*84:01	II	196.415	196.415	MHCnuggetsII	NA	NA	NA	DPA1*01:07	DPA1	DPA1*01	GKMKELSPRWYFYYL,KMKELSPRWYFYYLG,MKELSPRWYFYYLGT	NA
KMKDLSPRWYFYYLG	N	Nucleocapsid protein	100	10388	DPA1*01:07-DPB1*85:01	II	196.415	196.415	MHCnuggetsII	NA	NA	NA	DPA1*01:07	DPA1	DPA1*01	GKMKELSPRWYFYYL,KMKELSPRWYFYYLG,MKELSPRWYFYYLGT	NA
KMKDLSPRWYFYYLG	N	Nucleocapsid protein	100	10388	DPA1*01:07-DPB1*86:01	II	148.302	100.19	NetMHCIIpan	NA	NA	NA	DPA1*01:07	DPA1	DPA1*01	GKMKELSPRWYFYYL,KMKELSPRWYFYYLG,MKELSPRWYFYYLGT	NA
KMKDLSPRWYFYYLG	N	Nucleocapsid protein	100	10388	DPA1*01:07-DPB1*87:01	II	196.415	196.415	MHCnuggetsII	NA	NA	NA	DPA1*01:07	DPA1	DPA1*01	GKMKELSPRWYFYYL,KMKELSPRWYFYYLG,MKELSPRWYFYYLGT	NA
KMKDLSPRWYFYYLG	N	Nucleocapsid protein	100	10388	DPA1*01:07-DPB1*88:01	II	196.415	196.415	MHCnuggetsII	NA	NA	NA	DPA1*01:07	DPA1	DPA1*01	GKMKELSPRWYFYYL,KMKELSPRWYFYYLG,MKELSPRWYFYYLGT	NA
KMKDLSPRWYFYYLG	N	Nucleocapsid protein	100	10388	DPA1*01:07-DPB1*89:01	II	196.415	196.415	MHCnuggetsII	NA	NA	NA	DPA1*01:07	DPA1	DPA1*01	GKMKELSPRWYFYYL,KMKELSPRWYFYYLG,MKELSPRWYFYYLGT	NA
KMKDLSPRWYFYYLG	N	Nucleocapsid protein	100	10388	DPA1*01:07-DPB1*92:01	II	122.772	49.13	NetMHCIIpan	NA	NA	NA	DPA1*01:07	DPA1	DPA1*01	GKMKELSPRWYFYYL,KMKELSPRWYFYYLG,MKELSPRWYFYYLGT	NA
KMKDLSPRWYFYYLG	N	Nucleocapsid protein	100	10388	DPA1*01:07-DPB1*97:01	II	196.415	196.415	MHCnuggetsII	NA	NA	NA	DPA1*01:07	DPA1	DPA1*01	GKMKELSPRWYFYYL,KMKELSPRWYFYYLG,MKELSPRWYFYYLGT	NA
KMKDLSPRWYFYYLG	N	Nucleocapsid protein	100	10388	DPA1*01:07-DPB1*98:01	II	214.862	196.415	MHCnuggetsII	NA	NA	NA	DPA1*01:07	DPA1	DPA1*01	GKMKELSPRWYFYYL,KMKELSPRWYFYYLG,MKELSPRWYFYYLGT	NA
KMKDLSPRWYFYYLG	N	Nucleocapsid protein	100	10388	DPA1*01:07-DPB1*99:01	II	196.415	196.415	MHCnuggetsII	NA	NA	NA	DPA1*01:07	DPA1	DPA1*01	GKMKELSPRWYFYYL,KMKELSPRWYFYYLG,MKELSPRWYFYYLGT	NA
KMKDLSPRWYFYYLG	N	Nucleocapsid protein	100	10388	DPA1*01:08	II	196.415	196.415	MHCnuggetsII	NA	NA	NA	DPA1*01:08	DPA1	DPA1*01	GKMKELSPRWYFYYL,KMKELSPRWYFYYLG,MKELSPRWYFYYLGT	NA
KMKDLSPRWYFYYLG	N	Nucleocapsid protein	100	10388	DPA1*01:08-DPB1*02:02	II	196.415	196.415	MHCnuggetsII	NA	NA	NA	DPA1*01:08	DPA1	DPA1*01	GKMKELSPRWYFYYL,KMKELSPRWYFYYLG,MKELSPRWYFYYLGT	NA
KMKDLSPRWYFYYLG	N	Nucleocapsid protein	100	10388	DPA1*01:08-DPB1*03:01	II	122.772	49.13	NetMHCIIpan	NA	NA	NA	DPA1*01:08	DPA1	DPA1*01	GKMKELSPRWYFYYL,KMKELSPRWYFYYLG,MKELSPRWYFYYLGT	NA
KMKDLSPRWYFYYLG	N	Nucleocapsid protein	100	10388	DPA1*01:08-DPB1*04:01	II	58.039	58.0391	MHCnuggetsII	NA	NA	NA	DPA1*01:08	DPA1	DPA1*01	GKMKELSPRWYFYYL,KMKELSPRWYFYYLG,MKELSPRWYFYYLGT	NA
KMKDLSPRWYFYYLG	N	Nucleocapsid protein	100	10388	DPA1*01:08-DPB1*08:01	II	196.415	196.415	MHCnuggetsII	NA	NA	NA	DPA1*01:08	DPA1	DPA1*01	GKMKELSPRWYFYYL,KMKELSPRWYFYYLG,MKELSPRWYFYYLGT	NA
KMKDLSPRWYFYYLG	N	Nucleocapsid protein	100	10388	DPA1*01:08-DPB1*09:01	II	166.082	135.75	NetMHCIIpan	NA	NA	NA	DPA1*01:08	DPA1	DPA1*01	GKMKELSPRWYFYYL,KMKELSPRWYFYYLG,MKELSPRWYFYYLGT	NA
KMKDLSPRWYFYYLG	N	Nucleocapsid protein	100	10388	DPA1*01:08-DPB1*100:01	II	196.415	196.415	MHCnuggetsII	NA	NA	NA	DPA1*01:08	DPA1	DPA1*01	GKMKELSPRWYFYYL,KMKELSPRWYFYYLG,MKELSPRWYFYYLGT	NA
KMKDLSPRWYFYYLG	N	Nucleocapsid protein	100	10388	DPA1*01:08-DPB1*101:01	II	196.415	196.415	MHCnuggetsII	NA	NA	NA	DPA1*01:08	DPA1	DPA1*01	GKMKELSPRWYFYYL,KMKELSPRWYFYYLG,MKELSPRWYFYYLGT	NA
KMKDLSPRWYFYYLG	N	Nucleocapsid protein	100	10388	DPA1*01:08-DPB1*102:01	II	196.415	196.415	MHCnuggetsII	NA	NA	NA	DPA1*01:08	DPA1	DPA1*01	GKMKELSPRWYFYYL,KMKELSPRWYFYYLG,MKELSPRWYFYYLGT	NA
KMKDLSPRWYFYYLG	N	Nucleocapsid protein	100	10388	DPA1*01:08-DPB1*103:01	II	196.415	196.415	MHCnuggetsII	NA	NA	NA	DPA1*01:08	DPA1	DPA1*01	GKMKELSPRWYFYYL,KMKELSPRWYFYYLG,MKELSPRWYFYYLGT	NA
KMKDLSPRWYFYYLG	N	Nucleocapsid protein	100	10388	DPA1*01:08-DPB1*104:01	II	122.772	49.13	NetMHCIIpan	NA	NA	NA	DPA1*01:08	DPA1	DPA1*01	GKMKELSPRWYFYYL,KMKELSPRWYFYYLG,MKELSPRWYFYYLGT	NA
KMKDLSPRWYFYYLG	N	Nucleocapsid protein	100	10388	DPA1*01:08-DPB1*106:01	II	196.415	196.415	MHCnuggetsII	NA	NA	NA	DPA1*01:08	DPA1	DPA1*01	GKMKELSPRWYFYYL,KMKELSPRWYFYYLG,MKELSPRWYFYYLGT	NA
KMKDLSPRWYFYYLG	N	Nucleocapsid protein	100	10388	DPA1*01:08-DPB1*109:01	II	148.302	100.19	NetMHCIIpan	NA	NA	NA	DPA1*01:08	DPA1	DPA1*01	GKMKELSPRWYFYYL,KMKELSPRWYFYYLG,MKELSPRWYFYYLGT	NA
KMKDLSPRWYFYYLG	N	Nucleocapsid protein	100	10388	DPA1*01:08-DPB1*10:01	II	196.415	196.415	MHCnuggetsII	NA	NA	NA	DPA1*01:08	DPA1	DPA1*01	GKMKELSPRWYFYYL,KMKELSPRWYFYYLG,MKELSPRWYFYYLGT	NA
KMKDLSPRWYFYYLG	N	Nucleocapsid protein	100	10388	DPA1*01:08-DPB1*111:01	II	122.772	49.13	NetMHCIIpan	NA	NA	NA	DPA1*01:08	DPA1	DPA1*01	GKMKELSPRWYFYYL,KMKELSPRWYFYYLG,MKELSPRWYFYYLGT	NA
KMKDLSPRWYFYYLG	N	Nucleocapsid protein	100	10388	DPA1*01:08-DPB1*113:01	II	148.302	100.19	NetMHCIIpan	NA	NA	NA	DPA1*01:08	DPA1	DPA1*01	GKMKELSPRWYFYYL,KMKELSPRWYFYYLG,MKELSPRWYFYYLGT	NA
KMKDLSPRWYFYYLG	N	Nucleocapsid protein	100	10388	DPA1*01:08-DPB1*114:01	II	196.415	196.415	MHCnuggetsII	NA	NA	NA	DPA1*01:08	DPA1	DPA1*01	GKMKELSPRWYFYYL,KMKELSPRWYFYYLG,MKELSPRWYFYYLGT	NA
KMKDLSPRWYFYYLG	N	Nucleocapsid protein	100	10388	DPA1*01:08-DPB1*119:01	II	114.987	33.56	NetMHCIIpan	NA	NA	NA	DPA1*01:08	DPA1	DPA1*01	GKMKELSPRWYFYYL,KMKELSPRWYFYYLG,MKELSPRWYFYYLGT	NA
KMKDLSPRWYFYYLG	N	Nucleocapsid protein	100	10388	DPA1*01:08-DPB1*11:01	II	196.415	196.415	MHCnuggetsII	NA	NA	NA	DPA1*01:08	DPA1	DPA1*01	GKMKELSPRWYFYYL,KMKELSPRWYFYYLG,MKELSPRWYFYYLGT	NA
KMKDLSPRWYFYYLG	N	Nucleocapsid protein	100	10388	DPA1*01:08-DPB1*124:01	II	122.772	49.13	NetMHCIIpan	NA	NA	NA	DPA1*01:08	DPA1	DPA1*01	GKMKELSPRWYFYYL,KMKELSPRWYFYYLG,MKELSPRWYFYYLGT	NA
KMKDLSPRWYFYYLG	N	Nucleocapsid protein	100	10388	DPA1*01:08-DPB1*125:01	II	196.415	196.415	MHCnuggetsII	NA	NA	NA	DPA1*01:08	DPA1	DPA1*01	GKMKELSPRWYFYYL,KMKELSPRWYFYYLG,MKELSPRWYFYYLGT	NA
KMKDLSPRWYFYYLG	N	Nucleocapsid protein	100	10388	DPA1*01:08-DPB1*16:01	II	196.415	196.415	MHCnuggetsII	NA	NA	NA	DPA1*01:08	DPA1	DPA1*01	GKMKELSPRWYFYYL,KMKELSPRWYFYYLG,MKELSPRWYFYYLGT	NA
KMKDLSPRWYFYYLG	N	Nucleocapsid protein	100	10388	DPA1*01:08-DPB1*19:01	II	196.415	196.415	MHCnuggetsII	NA	NA	NA	DPA1*01:08	DPA1	DPA1*01	GKMKELSPRWYFYYL,KMKELSPRWYFYYLG,MKELSPRWYFYYLGT	NA
KMKDLSPRWYFYYLG	N	Nucleocapsid protein	100	10388	DPA1*01:08-DPB1*22:01	II	196.415	196.415	MHCnuggetsII	NA	NA	NA	DPA1*01:08	DPA1	DPA1*01	GKMKELSPRWYFYYL,KMKELSPRWYFYYLG,MKELSPRWYFYYLGT	NA
KMKDLSPRWYFYYLG	N	Nucleocapsid protein	100	10388	DPA1*01:08-DPB1*24:01	II	196.415	196.415	MHCnuggetsII	NA	NA	NA	DPA1*01:08	DPA1	DPA1*01	GKMKELSPRWYFYYL,KMKELSPRWYFYYLG,MKELSPRWYFYYLGT	NA
KMKDLSPRWYFYYLG	N	Nucleocapsid protein	100	10388	DPA1*01:08-DPB1*25:01	II	122.772	49.13	NetMHCIIpan	NA	NA	NA	DPA1*01:08	DPA1	DPA1*01	GKMKELSPRWYFYYL,KMKELSPRWYFYYLG,MKELSPRWYFYYLGT	NA
KMKDLSPRWYFYYLG	N	Nucleocapsid protein	100	10388	DPA1*01:08-DPB1*26:01	II	196.415	196.415	MHCnuggetsII	NA	NA	NA	DPA1*01:08	DPA1	DPA1*01	GKMKELSPRWYFYYL,KMKELSPRWYFYYLG,MKELSPRWYFYYLGT	NA
KMKDLSPRWYFYYLG	N	Nucleocapsid protein	100	10388	DPA1*01:08-DPB1*27:01	II	196.415	196.415	MHCnuggetsII	NA	NA	NA	DPA1*01:08	DPA1	DPA1*01	GKMKELSPRWYFYYL,KMKELSPRWYFYYLG,MKELSPRWYFYYLGT	NA
KMKDLSPRWYFYYLG	N	Nucleocapsid protein	100	10388	DPA1*01:08-DPB1*31:01	II	196.415	196.415	MHCnuggetsII	NA	NA	NA	DPA1*01:08	DPA1	DPA1*01	GKMKELSPRWYFYYL,KMKELSPRWYFYYLG,MKELSPRWYFYYLGT	NA
KMKDLSPRWYFYYLG	N	Nucleocapsid protein	100	10388	DPA1*01:08-DPB1*33:01	II	196.415	196.415	MHCnuggetsII	NA	NA	NA	DPA1*01:08	DPA1	DPA1*01	GKMKELSPRWYFYYL,KMKELSPRWYFYYLG,MKELSPRWYFYYLGT	NA
KMKDLSPRWYFYYLG	N	Nucleocapsid protein	100	10388	DPA1*01:08-DPB1*36:01	II	196.415	196.415	MHCnuggetsII	NA	NA	NA	DPA1*01:08	DPA1	DPA1*01	GKMKELSPRWYFYYL,KMKELSPRWYFYYLG,MKELSPRWYFYYLGT	NA
KMKDLSPRWYFYYLG	N	Nucleocapsid protein	100	10388	DPA1*01:08-DPB1*37:01	II	196.415	196.415	MHCnuggetsII	NA	NA	NA	DPA1*01:08	DPA1	DPA1*01	GKMKELSPRWYFYYL,KMKELSPRWYFYYLG,MKELSPRWYFYYLGT	NA
KMKDLSPRWYFYYLG	N	Nucleocapsid protein	100	10388	DPA1*01:08-DPB1*38:01	II	196.415	196.415	MHCnuggetsII	NA	NA	NA	DPA1*01:08	DPA1	DPA1*01	GKMKELSPRWYFYYL,KMKELSPRWYFYYLG,MKELSPRWYFYYLGT	NA
KMKDLSPRWYFYYLG	N	Nucleocapsid protein	100	10388	DPA1*01:08-DPB1*45:01	II	122.772	49.13	NetMHCIIpan	NA	NA	NA	DPA1*01:08	DPA1	DPA1*01	GKMKELSPRWYFYYL,KMKELSPRWYFYYLG,MKELSPRWYFYYLGT	NA
KMKDLSPRWYFYYLG	N	Nucleocapsid protein	100	10388	DPA1*01:08-DPB1*47:01	II	196.415	196.415	MHCnuggetsII	NA	NA	NA	DPA1*01:08	DPA1	DPA1*01	GKMKELSPRWYFYYL,KMKELSPRWYFYYLG,MKELSPRWYFYYLGT	NA
KMKDLSPRWYFYYLG	N	Nucleocapsid protein	100	10388	DPA1*01:08-DPB1*54:01	II	196.415	196.415	MHCnuggetsII	NA	NA	NA	DPA1*01:08	DPA1	DPA1*01	GKMKELSPRWYFYYL,KMKELSPRWYFYYLG,MKELSPRWYFYYLGT	NA
KMKDLSPRWYFYYLG	N	Nucleocapsid protein	100	10388	DPA1*01:08-DPB1*63:01	II	196.415	196.415	MHCnuggetsII	NA	NA	NA	DPA1*01:08	DPA1	DPA1*01	GKMKELSPRWYFYYL,KMKELSPRWYFYYLG,MKELSPRWYFYYLGT	NA
KMKDLSPRWYFYYLG	N	Nucleocapsid protein	100	10388	DPA1*01:08-DPB1*65:01	II	196.415	196.415	MHCnuggetsII	NA	NA	NA	DPA1*01:08	DPA1	DPA1*01	GKMKELSPRWYFYYL,KMKELSPRWYFYYLG,MKELSPRWYFYYLGT	NA
KMKDLSPRWYFYYLG	N	Nucleocapsid protein	100	10388	DPA1*01:08-DPB1*70:01	II	122.772	49.13	NetMHCIIpan	NA	NA	NA	DPA1*01:08	DPA1	DPA1*01	GKMKELSPRWYFYYL,KMKELSPRWYFYYLG,MKELSPRWYFYYLGT	NA
KMKDLSPRWYFYYLG	N	Nucleocapsid protein	100	10388	DPA1*01:08-DPB1*71:01	II	196.415	196.415	MHCnuggetsII	NA	NA	NA	DPA1*01:08	DPA1	DPA1*01	GKMKELSPRWYFYYL,KMKELSPRWYFYYLG,MKELSPRWYFYYLGT	NA
KMKDLSPRWYFYYLG	N	Nucleocapsid protein	100	10388	DPA1*01:08-DPB1*76:01	II	122.772	49.13	NetMHCIIpan	NA	NA	NA	DPA1*01:08	DPA1	DPA1*01	GKMKELSPRWYFYYL,KMKELSPRWYFYYLG,MKELSPRWYFYYLGT	NA
KMKDLSPRWYFYYLG	N	Nucleocapsid protein	100	10388	DPA1*01:08-DPB1*78:01	II	122.772	49.13	NetMHCIIpan	NA	NA	NA	DPA1*01:08	DPA1	DPA1*01	GKMKELSPRWYFYYL,KMKELSPRWYFYYLG,MKELSPRWYFYYLGT	NA
KMKDLSPRWYFYYLG	N	Nucleocapsid protein	100	10388	DPA1*01:08-DPB1*84:01	II	196.415	196.415	MHCnuggetsII	NA	NA	NA	DPA1*01:08	DPA1	DPA1*01	GKMKELSPRWYFYYL,KMKELSPRWYFYYLG,MKELSPRWYFYYLGT	NA
KMKDLSPRWYFYYLG	N	Nucleocapsid protein	100	10388	DPA1*01:08-DPB1*85:01	II	196.415	196.415	MHCnuggetsII	NA	NA	NA	DPA1*01:08	DPA1	DPA1*01	GKMKELSPRWYFYYL,KMKELSPRWYFYYLG,MKELSPRWYFYYLGT	NA
KMKDLSPRWYFYYLG	N	Nucleocapsid protein	100	10388	DPA1*01:08-DPB1*86:01	II	148.302	100.19	NetMHCIIpan	NA	NA	NA	DPA1*01:08	DPA1	DPA1*01	GKMKELSPRWYFYYL,KMKELSPRWYFYYLG,MKELSPRWYFYYLGT	NA
KMKDLSPRWYFYYLG	N	Nucleocapsid protein	100	10388	DPA1*01:08-DPB1*87:01	II	196.415	196.415	MHCnuggetsII	NA	NA	NA	DPA1*01:08	DPA1	DPA1*01	GKMKELSPRWYFYYL,KMKELSPRWYFYYLG,MKELSPRWYFYYLGT	NA
KMKDLSPRWYFYYLG	N	Nucleocapsid protein	100	10388	DPA1*01:08-DPB1*88:01	II	196.415	196.415	MHCnuggetsII	NA	NA	NA	DPA1*01:08	DPA1	DPA1*01	GKMKELSPRWYFYYL,KMKELSPRWYFYYLG,MKELSPRWYFYYLGT	NA
KMKDLSPRWYFYYLG	N	Nucleocapsid protein	100	10388	DPA1*01:08-DPB1*89:01	II	196.415	196.415	MHCnuggetsII	NA	NA	NA	DPA1*01:08	DPA1	DPA1*01	GKMKELSPRWYFYYL,KMKELSPRWYFYYLG,MKELSPRWYFYYLGT	NA
KMKDLSPRWYFYYLG	N	Nucleocapsid protein	100	10388	DPA1*01:08-DPB1*92:01	II	122.772	49.13	NetMHCIIpan	NA	NA	NA	DPA1*01:08	DPA1	DPA1*01	GKMKELSPRWYFYYL,KMKELSPRWYFYYLG,MKELSPRWYFYYLGT	NA
KMKDLSPRWYFYYLG	N	Nucleocapsid protein	100	10388	DPA1*01:08-DPB1*97:01	II	196.415	196.415	MHCnuggetsII	NA	NA	NA	DPA1*01:08	DPA1	DPA1*01	GKMKELSPRWYFYYL,KMKELSPRWYFYYLG,MKELSPRWYFYYLGT	NA
KMKDLSPRWYFYYLG	N	Nucleocapsid protein	100	10388	DPA1*01:08-DPB1*98:01	II	214.862	196.415	MHCnuggetsII	NA	NA	NA	DPA1*01:08	DPA1	DPA1*01	GKMKELSPRWYFYYL,KMKELSPRWYFYYLG,MKELSPRWYFYYLGT	NA
KMKDLSPRWYFYYLG	N	Nucleocapsid protein	100	10388	DPA1*01:08-DPB1*99:01	II	196.415	196.415	MHCnuggetsII	NA	NA	NA	DPA1*01:08	DPA1	DPA1*01	GKMKELSPRWYFYYL,KMKELSPRWYFYYLG,MKELSPRWYFYYLGT	NA
KMKDLSPRWYFYYLG	N	Nucleocapsid protein	100	10388	DPA1*01:09	II	196.415	196.415	MHCnuggetsII	NA	NA	NA	DPA1*01:09	DPA1	DPA1*01	GKMKELSPRWYFYYL,KMKELSPRWYFYYLG,MKELSPRWYFYYLGT	NA
KMKDLSPRWYFYYLG	N	Nucleocapsid protein	100	10388	DPA1*01:09-DPB1*02:02	II	196.415	196.415	MHCnuggetsII	NA	NA	NA	DPA1*01:09	DPA1	DPA1*01	GKMKELSPRWYFYYL,KMKELSPRWYFYYLG,MKELSPRWYFYYLGT	NA
KMKDLSPRWYFYYLG	N	Nucleocapsid protein	100	10388	DPA1*01:09-DPB1*03:01	II	122.772	49.13	NetMHCIIpan	NA	NA	NA	DPA1*01:09	DPA1	DPA1*01	GKMKELSPRWYFYYL,KMKELSPRWYFYYLG,MKELSPRWYFYYLGT	NA
KMKDLSPRWYFYYLG	N	Nucleocapsid protein	100	10388	DPA1*01:09-DPB1*04:01	II	58.039	58.0391	MHCnuggetsII	NA	NA	NA	DPA1*01:09	DPA1	DPA1*01	GKMKELSPRWYFYYL,KMKELSPRWYFYYLG,MKELSPRWYFYYLGT	NA
KMKDLSPRWYFYYLG	N	Nucleocapsid protein	100	10388	DPA1*01:09-DPB1*08:01	II	196.415	196.415	MHCnuggetsII	NA	NA	NA	DPA1*01:09	DPA1	DPA1*01	GKMKELSPRWYFYYL,KMKELSPRWYFYYLG,MKELSPRWYFYYLGT	NA
KMKDLSPRWYFYYLG	N	Nucleocapsid protein	100	10388	DPA1*01:09-DPB1*09:01	II	166.082	135.75	NetMHCIIpan	NA	NA	NA	DPA1*01:09	DPA1	DPA1*01	GKMKELSPRWYFYYL,KMKELSPRWYFYYLG,MKELSPRWYFYYLGT	NA
KMKDLSPRWYFYYLG	N	Nucleocapsid protein	100	10388	DPA1*01:09-DPB1*100:01	II	196.415	196.415	MHCnuggetsII	NA	NA	NA	DPA1*01:09	DPA1	DPA1*01	GKMKELSPRWYFYYL,KMKELSPRWYFYYLG,MKELSPRWYFYYLGT	NA
KMKDLSPRWYFYYLG	N	Nucleocapsid protein	100	10388	DPA1*01:09-DPB1*101:01	II	196.415	196.415	MHCnuggetsII	NA	NA	NA	DPA1*01:09	DPA1	DPA1*01	GKMKELSPRWYFYYL,KMKELSPRWYFYYLG,MKELSPRWYFYYLGT	NA
KMKDLSPRWYFYYLG	N	Nucleocapsid protein	100	10388	DPA1*01:09-DPB1*102:01	II	196.415	196.415	MHCnuggetsII	NA	NA	NA	DPA1*01:09	DPA1	DPA1*01	GKMKELSPRWYFYYL,KMKELSPRWYFYYLG,MKELSPRWYFYYLGT	NA
KMKDLSPRWYFYYLG	N	Nucleocapsid protein	100	10388	DPA1*01:09-DPB1*103:01	II	196.415	196.415	MHCnuggetsII	NA	NA	NA	DPA1*01:09	DPA1	DPA1*01	GKMKELSPRWYFYYL,KMKELSPRWYFYYLG,MKELSPRWYFYYLGT	NA
KMKDLSPRWYFYYLG	N	Nucleocapsid protein	100	10388	DPA1*01:09-DPB1*104:01	II	122.772	49.13	NetMHCIIpan	NA	NA	NA	DPA1*01:09	DPA1	DPA1*01	GKMKELSPRWYFYYL,KMKELSPRWYFYYLG,MKELSPRWYFYYLGT	NA
KMKDLSPRWYFYYLG	N	Nucleocapsid protein	100	10388	DPA1*01:09-DPB1*106:01	II	196.415	196.415	MHCnuggetsII	NA	NA	NA	DPA1*01:09	DPA1	DPA1*01	GKMKELSPRWYFYYL,KMKELSPRWYFYYLG,MKELSPRWYFYYLGT	NA
KMKDLSPRWYFYYLG	N	Nucleocapsid protein	100	10388	DPA1*01:09-DPB1*109:01	II	148.302	100.19	NetMHCIIpan	NA	NA	NA	DPA1*01:09	DPA1	DPA1*01	GKMKELSPRWYFYYL,KMKELSPRWYFYYLG,MKELSPRWYFYYLGT	NA
KMKDLSPRWYFYYLG	N	Nucleocapsid protein	100	10388	DPA1*01:09-DPB1*10:01	II	196.415	196.415	MHCnuggetsII	NA	NA	NA	DPA1*01:09	DPA1	DPA1*01	GKMKELSPRWYFYYL,KMKELSPRWYFYYLG,MKELSPRWYFYYLGT	NA
KMKDLSPRWYFYYLG	N	Nucleocapsid protein	100	10388	DPA1*01:09-DPB1*111:01	II	122.772	49.13	NetMHCIIpan	NA	NA	NA	DPA1*01:09	DPA1	DPA1*01	GKMKELSPRWYFYYL,KMKELSPRWYFYYLG,MKELSPRWYFYYLGT	NA
KMKDLSPRWYFYYLG	N	Nucleocapsid protein	100	10388	DPA1*01:09-DPB1*113:01	II	148.302	100.19	NetMHCIIpan	NA	NA	NA	DPA1*01:09	DPA1	DPA1*01	GKMKELSPRWYFYYL,KMKELSPRWYFYYLG,MKELSPRWYFYYLGT	NA
KMKDLSPRWYFYYLG	N	Nucleocapsid protein	100	10388	DPA1*01:09-DPB1*114:01	II	196.415	196.415	MHCnuggetsII	NA	NA	NA	DPA1*01:09	DPA1	DPA1*01	GKMKELSPRWYFYYL,KMKELSPRWYFYYLG,MKELSPRWYFYYLGT	NA
KMKDLSPRWYFYYLG	N	Nucleocapsid protein	100	10388	DPA1*01:09-DPB1*119:01	II	114.987	33.56	NetMHCIIpan	NA	NA	NA	DPA1*01:09	DPA1	DPA1*01	GKMKELSPRWYFYYL,KMKELSPRWYFYYLG,MKELSPRWYFYYLGT	NA
KMKDLSPRWYFYYLG	N	Nucleocapsid protein	100	10388	DPA1*01:09-DPB1*11:01	II	196.415	196.415	MHCnuggetsII	NA	NA	NA	DPA1*01:09	DPA1	DPA1*01	GKMKELSPRWYFYYL,KMKELSPRWYFYYLG,MKELSPRWYFYYLGT	NA
KMKDLSPRWYFYYLG	N	Nucleocapsid protein	100	10388	DPA1*01:09-DPB1*124:01	II	122.772	49.13	NetMHCIIpan	NA	NA	NA	DPA1*01:09	DPA1	DPA1*01	GKMKELSPRWYFYYL,KMKELSPRWYFYYLG,MKELSPRWYFYYLGT	NA
KMKDLSPRWYFYYLG	N	Nucleocapsid protein	100	10388	DPA1*01:09-DPB1*125:01	II	196.415	196.415	MHCnuggetsII	NA	NA	NA	DPA1*01:09	DPA1	DPA1*01	GKMKELSPRWYFYYL,KMKELSPRWYFYYLG,MKELSPRWYFYYLGT	NA
KMKDLSPRWYFYYLG	N	Nucleocapsid protein	100	10388	DPA1*01:09-DPB1*16:01	II	196.415	196.415	MHCnuggetsII	NA	NA	NA	DPA1*01:09	DPA1	DPA1*01	GKMKELSPRWYFYYL,KMKELSPRWYFYYLG,MKELSPRWYFYYLGT	NA
KMKDLSPRWYFYYLG	N	Nucleocapsid protein	100	10388	DPA1*01:09-DPB1*19:01	II	196.415	196.415	MHCnuggetsII	NA	NA	NA	DPA1*01:09	DPA1	DPA1*01	GKMKELSPRWYFYYL,KMKELSPRWYFYYLG,MKELSPRWYFYYLGT	NA
KMKDLSPRWYFYYLG	N	Nucleocapsid protein	100	10388	DPA1*01:09-DPB1*22:01	II	196.415	196.415	MHCnuggetsII	NA	NA	NA	DPA1*01:09	DPA1	DPA1*01	GKMKELSPRWYFYYL,KMKELSPRWYFYYLG,MKELSPRWYFYYLGT	NA
KMKDLSPRWYFYYLG	N	Nucleocapsid protein	100	10388	DPA1*01:09-DPB1*24:01	II	196.415	196.415	MHCnuggetsII	NA	NA	NA	DPA1*01:09	DPA1	DPA1*01	GKMKELSPRWYFYYL,KMKELSPRWYFYYLG,MKELSPRWYFYYLGT	NA
KMKDLSPRWYFYYLG	N	Nucleocapsid protein	100	10388	DPA1*01:09-DPB1*25:01	II	122.772	49.13	NetMHCIIpan	NA	NA	NA	DPA1*01:09	DPA1	DPA1*01	GKMKELSPRWYFYYL,KMKELSPRWYFYYLG,MKELSPRWYFYYLGT	NA
KMKDLSPRWYFYYLG	N	Nucleocapsid protein	100	10388	DPA1*01:09-DPB1*26:01	II	196.415	196.415	MHCnuggetsII	NA	NA	NA	DPA1*01:09	DPA1	DPA1*01	GKMKELSPRWYFYYL,KMKELSPRWYFYYLG,MKELSPRWYFYYLGT	NA
KMKDLSPRWYFYYLG	N	Nucleocapsid protein	100	10388	DPA1*01:09-DPB1*27:01	II	196.415	196.415	MHCnuggetsII	NA	NA	NA	DPA1*01:09	DPA1	DPA1*01	GKMKELSPRWYFYYL,KMKELSPRWYFYYLG,MKELSPRWYFYYLGT	NA
KMKDLSPRWYFYYLG	N	Nucleocapsid protein	100	10388	DPA1*01:09-DPB1*31:01	II	196.415	196.415	MHCnuggetsII	NA	NA	NA	DPA1*01:09	DPA1	DPA1*01	GKMKELSPRWYFYYL,KMKELSPRWYFYYLG,MKELSPRWYFYYLGT	NA
KMKDLSPRWYFYYLG	N	Nucleocapsid protein	100	10388	DPA1*01:09-DPB1*33:01	II	196.415	196.415	MHCnuggetsII	NA	NA	NA	DPA1*01:09	DPA1	DPA1*01	GKMKELSPRWYFYYL,KMKELSPRWYFYYLG,MKELSPRWYFYYLGT	NA
KMKDLSPRWYFYYLG	N	Nucleocapsid protein	100	10388	DPA1*01:09-DPB1*36:01	II	196.415	196.415	MHCnuggetsII	NA	NA	NA	DPA1*01:09	DPA1	DPA1*01	GKMKELSPRWYFYYL,KMKELSPRWYFYYLG,MKELSPRWYFYYLGT	NA
KMKDLSPRWYFYYLG	N	Nucleocapsid protein	100	10388	DPA1*01:09-DPB1*37:01	II	196.415	196.415	MHCnuggetsII	NA	NA	NA	DPA1*01:09	DPA1	DPA1*01	GKMKELSPRWYFYYL,KMKELSPRWYFYYLG,MKELSPRWYFYYLGT	NA
KMKDLSPRWYFYYLG	N	Nucleocapsid protein	100	10388	DPA1*01:09-DPB1*38:01	II	196.415	196.415	MHCnuggetsII	NA	NA	NA	DPA1*01:09	DPA1	DPA1*01	GKMKELSPRWYFYYL,KMKELSPRWYFYYLG,MKELSPRWYFYYLGT	NA
KMKDLSPRWYFYYLG	N	Nucleocapsid protein	100	10388	DPA1*01:09-DPB1*45:01	II	122.772	49.13	NetMHCIIpan	NA	NA	NA	DPA1*01:09	DPA1	DPA1*01	GKMKELSPRWYFYYL,KMKELSPRWYFYYLG,MKELSPRWYFYYLGT	NA
KMKDLSPRWYFYYLG	N	Nucleocapsid protein	100	10388	DPA1*01:09-DPB1*47:01	II	196.415	196.415	MHCnuggetsII	NA	NA	NA	DPA1*01:09	DPA1	DPA1*01	GKMKELSPRWYFYYL,KMKELSPRWYFYYLG,MKELSPRWYFYYLGT	NA
KMKDLSPRWYFYYLG	N	Nucleocapsid protein	100	10388	DPA1*01:09-DPB1*54:01	II	196.415	196.415	MHCnuggetsII	NA	NA	NA	DPA1*01:09	DPA1	DPA1*01	GKMKELSPRWYFYYL,KMKELSPRWYFYYLG,MKELSPRWYFYYLGT	NA
KMKDLSPRWYFYYLG	N	Nucleocapsid protein	100	10388	DPA1*01:09-DPB1*63:01	II	196.415	196.415	MHCnuggetsII	NA	NA	NA	DPA1*01:09	DPA1	DPA1*01	GKMKELSPRWYFYYL,KMKELSPRWYFYYLG,MKELSPRWYFYYLGT	NA
KMKDLSPRWYFYYLG	N	Nucleocapsid protein	100	10388	DPA1*01:09-DPB1*65:01	II	196.415	196.415	MHCnuggetsII	NA	NA	NA	DPA1*01:09	DPA1	DPA1*01	GKMKELSPRWYFYYL,KMKELSPRWYFYYLG,MKELSPRWYFYYLGT	NA
KMKDLSPRWYFYYLG	N	Nucleocapsid protein	100	10388	DPA1*01:09-DPB1*70:01	II	122.772	49.13	NetMHCIIpan	NA	NA	NA	DPA1*01:09	DPA1	DPA1*01	GKMKELSPRWYFYYL,KMKELSPRWYFYYLG,MKELSPRWYFYYLGT	NA
KMKDLSPRWYFYYLG	N	Nucleocapsid protein	100	10388	DPA1*01:09-DPB1*71:01	II	196.415	196.415	MHCnuggetsII	NA	NA	NA	DPA1*01:09	DPA1	DPA1*01	GKMKELSPRWYFYYL,KMKELSPRWYFYYLG,MKELSPRWYFYYLGT	NA
KMKDLSPRWYFYYLG	N	Nucleocapsid protein	100	10388	DPA1*01:09-DPB1*76:01	II	122.772	49.13	NetMHCIIpan	NA	NA	NA	DPA1*01:09	DPA1	DPA1*01	GKMKELSPRWYFYYL,KMKELSPRWYFYYLG,MKELSPRWYFYYLGT	NA
KMKDLSPRWYFYYLG	N	Nucleocapsid protein	100	10388	DPA1*01:09-DPB1*78:01	II	122.772	49.13	NetMHCIIpan	NA	NA	NA	DPA1*01:09	DPA1	DPA1*01	GKMKELSPRWYFYYL,KMKELSPRWYFYYLG,MKELSPRWYFYYLGT	NA
KMKDLSPRWYFYYLG	N	Nucleocapsid protein	100	10388	DPA1*01:09-DPB1*84:01	II	196.415	196.415	MHCnuggetsII	NA	NA	NA	DPA1*01:09	DPA1	DPA1*01	GKMKELSPRWYFYYL,KMKELSPRWYFYYLG,MKELSPRWYFYYLGT	NA
KMKDLSPRWYFYYLG	N	Nucleocapsid protein	100	10388	DPA1*01:09-DPB1*85:01	II	196.415	196.415	MHCnuggetsII	NA	NA	NA	DPA1*01:09	DPA1	DPA1*01	GKMKELSPRWYFYYL,KMKELSPRWYFYYLG,MKELSPRWYFYYLGT	NA
KMKDLSPRWYFYYLG	N	Nucleocapsid protein	100	10388	DPA1*01:09-DPB1*86:01	II	148.302	100.19	NetMHCIIpan	NA	NA	NA	DPA1*01:09	DPA1	DPA1*01	GKMKELSPRWYFYYL,KMKELSPRWYFYYLG,MKELSPRWYFYYLGT	NA
KMKDLSPRWYFYYLG	N	Nucleocapsid protein	100	10388	DPA1*01:09-DPB1*87:01	II	196.415	196.415	MHCnuggetsII	NA	NA	NA	DPA1*01:09	DPA1	DPA1*01	GKMKELSPRWYFYYL,KMKELSPRWYFYYLG,MKELSPRWYFYYLGT	NA
KMKDLSPRWYFYYLG	N	Nucleocapsid protein	100	10388	DPA1*01:09-DPB1*88:01	II	196.415	196.415	MHCnuggetsII	NA	NA	NA	DPA1*01:09	DPA1	DPA1*01	GKMKELSPRWYFYYL,KMKELSPRWYFYYLG,MKELSPRWYFYYLGT	NA
KMKDLSPRWYFYYLG	N	Nucleocapsid protein	100	10388	DPA1*01:09-DPB1*89:01	II	196.415	196.415	MHCnuggetsII	NA	NA	NA	DPA1*01:09	DPA1	DPA1*01	GKMKELSPRWYFYYL,KMKELSPRWYFYYLG,MKELSPRWYFYYLGT	NA
KMKDLSPRWYFYYLG	N	Nucleocapsid protein	100	10388	DPA1*01:09-DPB1*92:01	II	122.772	49.13	NetMHCIIpan	NA	NA	NA	DPA1*01:09	DPA1	DPA1*01	GKMKELSPRWYFYYL,KMKELSPRWYFYYLG,MKELSPRWYFYYLGT	NA
KMKDLSPRWYFYYLG	N	Nucleocapsid protein	100	10388	DPA1*01:09-DPB1*97:01	II	196.415	196.415	MHCnuggetsII	NA	NA	NA	DPA1*01:09	DPA1	DPA1*01	GKMKELSPRWYFYYL,KMKELSPRWYFYYLG,MKELSPRWYFYYLGT	NA
KMKDLSPRWYFYYLG	N	Nucleocapsid protein	100	10388	DPA1*01:09-DPB1*98:01	II	214.862	196.415	MHCnuggetsII	NA	NA	NA	DPA1*01:09	DPA1	DPA1*01	GKMKELSPRWYFYYL,KMKELSPRWYFYYLG,MKELSPRWYFYYLGT	NA
KMKDLSPRWYFYYLG	N	Nucleocapsid protein	100	10388	DPA1*01:09-DPB1*99:01	II	196.415	196.415	MHCnuggetsII	NA	NA	NA	DPA1*01:09	DPA1	DPA1*01	GKMKELSPRWYFYYL,KMKELSPRWYFYYLG,MKELSPRWYFYYLGT	NA
KMKDLSPRWYFYYLG	N	Nucleocapsid protein	100	10388	DPA1*01:10	II	196.415	196.415	MHCnuggetsII	NA	NA	NA	DPA1*01:10	DPA1	DPA1*01	GKMKELSPRWYFYYL,KMKELSPRWYFYYLG,MKELSPRWYFYYLGT	NA
KMKDLSPRWYFYYLG	N	Nucleocapsid protein	100	10388	DPA1*01:10-DPB1*02:02	II	196.415	196.415	MHCnuggetsII	NA	NA	NA	DPA1*01:10	DPA1	DPA1*01	GKMKELSPRWYFYYL,KMKELSPRWYFYYLG,MKELSPRWYFYYLGT	NA
KMKDLSPRWYFYYLG	N	Nucleocapsid protein	100	10388	DPA1*01:10-DPB1*03:01	II	122.772	49.13	NetMHCIIpan	NA	NA	NA	DPA1*01:10	DPA1	DPA1*01	GKMKELSPRWYFYYL,KMKELSPRWYFYYLG,MKELSPRWYFYYLGT	NA
KMKDLSPRWYFYYLG	N	Nucleocapsid protein	100	10388	DPA1*01:10-DPB1*04:01	II	58.039	58.0391	MHCnuggetsII	NA	NA	NA	DPA1*01:10	DPA1	DPA1*01	GKMKELSPRWYFYYL,KMKELSPRWYFYYLG,MKELSPRWYFYYLGT	NA
KMKDLSPRWYFYYLG	N	Nucleocapsid protein	100	10388	DPA1*01:10-DPB1*08:01	II	196.415	196.415	MHCnuggetsII	NA	NA	NA	DPA1*01:10	DPA1	DPA1*01	GKMKELSPRWYFYYL,KMKELSPRWYFYYLG,MKELSPRWYFYYLGT	NA
KMKDLSPRWYFYYLG	N	Nucleocapsid protein	100	10388	DPA1*01:10-DPB1*09:01	II	166.082	135.75	NetMHCIIpan	NA	NA	NA	DPA1*01:10	DPA1	DPA1*01	GKMKELSPRWYFYYL,KMKELSPRWYFYYLG,MKELSPRWYFYYLGT	NA
KMKDLSPRWYFYYLG	N	Nucleocapsid protein	100	10388	DPA1*01:10-DPB1*100:01	II	196.415	196.415	MHCnuggetsII	NA	NA	NA	DPA1*01:10	DPA1	DPA1*01	GKMKELSPRWYFYYL,KMKELSPRWYFYYLG,MKELSPRWYFYYLGT	NA
KMKDLSPRWYFYYLG	N	Nucleocapsid protein	100	10388	DPA1*01:10-DPB1*101:01	II	196.415	196.415	MHCnuggetsII	NA	NA	NA	DPA1*01:10	DPA1	DPA1*01	GKMKELSPRWYFYYL,KMKELSPRWYFYYLG,MKELSPRWYFYYLGT	NA
KMKDLSPRWYFYYLG	N	Nucleocapsid protein	100	10388	DPA1*01:10-DPB1*102:01	II	196.415	196.415	MHCnuggetsII	NA	NA	NA	DPA1*01:10	DPA1	DPA1*01	GKMKELSPRWYFYYL,KMKELSPRWYFYYLG,MKELSPRWYFYYLGT	NA
KMKDLSPRWYFYYLG	N	Nucleocapsid protein	100	10388	DPA1*01:10-DPB1*103:01	II	196.415	196.415	MHCnuggetsII	NA	NA	NA	DPA1*01:10	DPA1	DPA1*01	GKMKELSPRWYFYYL,KMKELSPRWYFYYLG,MKELSPRWYFYYLGT	NA
KMKDLSPRWYFYYLG	N	Nucleocapsid protein	100	10388	DPA1*01:10-DPB1*104:01	II	122.772	49.13	NetMHCIIpan	NA	NA	NA	DPA1*01:10	DPA1	DPA1*01	GKMKELSPRWYFYYL,KMKELSPRWYFYYLG,MKELSPRWYFYYLGT	NA
KMKDLSPRWYFYYLG	N	Nucleocapsid protein	100	10388	DPA1*01:10-DPB1*106:01	II	196.415	196.415	MHCnuggetsII	NA	NA	NA	DPA1*01:10	DPA1	DPA1*01	GKMKELSPRWYFYYL,KMKELSPRWYFYYLG,MKELSPRWYFYYLGT	NA
KMKDLSPRWYFYYLG	N	Nucleocapsid protein	100	10388	DPA1*01:10-DPB1*109:01	II	148.302	100.19	NetMHCIIpan	NA	NA	NA	DPA1*01:10	DPA1	DPA1*01	GKMKELSPRWYFYYL,KMKELSPRWYFYYLG,MKELSPRWYFYYLGT	NA
KMKDLSPRWYFYYLG	N	Nucleocapsid protein	100	10388	DPA1*01:10-DPB1*10:01	II	196.415	196.415	MHCnuggetsII	NA	NA	NA	DPA1*01:10	DPA1	DPA1*01	GKMKELSPRWYFYYL,KMKELSPRWYFYYLG,MKELSPRWYFYYLGT	NA
KMKDLSPRWYFYYLG	N	Nucleocapsid protein	100	10388	DPA1*01:10-DPB1*111:01	II	122.772	49.13	NetMHCIIpan	NA	NA	NA	DPA1*01:10	DPA1	DPA1*01	GKMKELSPRWYFYYL,KMKELSPRWYFYYLG,MKELSPRWYFYYLGT	NA
KMKDLSPRWYFYYLG	N	Nucleocapsid protein	100	10388	DPA1*01:10-DPB1*113:01	II	148.302	100.19	NetMHCIIpan	NA	NA	NA	DPA1*01:10	DPA1	DPA1*01	GKMKELSPRWYFYYL,KMKELSPRWYFYYLG,MKELSPRWYFYYLGT	NA
KMKDLSPRWYFYYLG	N	Nucleocapsid protein	100	10388	DPA1*01:10-DPB1*114:01	II	196.415	196.415	MHCnuggetsII	NA	NA	NA	DPA1*01:10	DPA1	DPA1*01	GKMKELSPRWYFYYL,KMKELSPRWYFYYLG,MKELSPRWYFYYLGT	NA
KMKDLSPRWYFYYLG	N	Nucleocapsid protein	100	10388	DPA1*01:10-DPB1*119:01	II	114.987	33.56	NetMHCIIpan	NA	NA	NA	DPA1*01:10	DPA1	DPA1*01	GKMKELSPRWYFYYL,KMKELSPRWYFYYLG,MKELSPRWYFYYLGT	NA
KMKDLSPRWYFYYLG	N	Nucleocapsid protein	100	10388	DPA1*01:10-DPB1*11:01	II	196.415	196.415	MHCnuggetsII	NA	NA	NA	DPA1*01:10	DPA1	DPA1*01	GKMKELSPRWYFYYL,KMKELSPRWYFYYLG,MKELSPRWYFYYLGT	NA
KMKDLSPRWYFYYLG	N	Nucleocapsid protein	100	10388	DPA1*01:10-DPB1*124:01	II	122.772	49.13	NetMHCIIpan	NA	NA	NA	DPA1*01:10	DPA1	DPA1*01	GKMKELSPRWYFYYL,KMKELSPRWYFYYLG,MKELSPRWYFYYLGT	NA
KMKDLSPRWYFYYLG	N	Nucleocapsid protein	100	10388	DPA1*01:10-DPB1*125:01	II	196.415	196.415	MHCnuggetsII	NA	NA	NA	DPA1*01:10	DPA1	DPA1*01	GKMKELSPRWYFYYL,KMKELSPRWYFYYLG,MKELSPRWYFYYLGT	NA
KMKDLSPRWYFYYLG	N	Nucleocapsid protein	100	10388	DPA1*01:10-DPB1*16:01	II	196.415	196.415	MHCnuggetsII	NA	NA	NA	DPA1*01:10	DPA1	DPA1*01	GKMKELSPRWYFYYL,KMKELSPRWYFYYLG,MKELSPRWYFYYLGT	NA
KMKDLSPRWYFYYLG	N	Nucleocapsid protein	100	10388	DPA1*01:10-DPB1*19:01	II	196.415	196.415	MHCnuggetsII	NA	NA	NA	DPA1*01:10	DPA1	DPA1*01	GKMKELSPRWYFYYL,KMKELSPRWYFYYLG,MKELSPRWYFYYLGT	NA
KMKDLSPRWYFYYLG	N	Nucleocapsid protein	100	10388	DPA1*01:10-DPB1*22:01	II	196.415	196.415	MHCnuggetsII	NA	NA	NA	DPA1*01:10	DPA1	DPA1*01	GKMKELSPRWYFYYL,KMKELSPRWYFYYLG,MKELSPRWYFYYLGT	NA
KMKDLSPRWYFYYLG	N	Nucleocapsid protein	100	10388	DPA1*01:10-DPB1*24:01	II	196.415	196.415	MHCnuggetsII	NA	NA	NA	DPA1*01:10	DPA1	DPA1*01	GKMKELSPRWYFYYL,KMKELSPRWYFYYLG,MKELSPRWYFYYLGT	NA
KMKDLSPRWYFYYLG	N	Nucleocapsid protein	100	10388	DPA1*01:10-DPB1*25:01	II	122.772	49.13	NetMHCIIpan	NA	NA	NA	DPA1*01:10	DPA1	DPA1*01	GKMKELSPRWYFYYL,KMKELSPRWYFYYLG,MKELSPRWYFYYLGT	NA
KMKDLSPRWYFYYLG	N	Nucleocapsid protein	100	10388	DPA1*01:10-DPB1*26:01	II	196.415	196.415	MHCnuggetsII	NA	NA	NA	DPA1*01:10	DPA1	DPA1*01	GKMKELSPRWYFYYL,KMKELSPRWYFYYLG,MKELSPRWYFYYLGT	NA
KMKDLSPRWYFYYLG	N	Nucleocapsid protein	100	10388	DPA1*01:10-DPB1*27:01	II	196.415	196.415	MHCnuggetsII	NA	NA	NA	DPA1*01:10	DPA1	DPA1*01	GKMKELSPRWYFYYL,KMKELSPRWYFYYLG,MKELSPRWYFYYLGT	NA
KMKDLSPRWYFYYLG	N	Nucleocapsid protein	100	10388	DPA1*01:10-DPB1*31:01	II	196.415	196.415	MHCnuggetsII	NA	NA	NA	DPA1*01:10	DPA1	DPA1*01	GKMKELSPRWYFYYL,KMKELSPRWYFYYLG,MKELSPRWYFYYLGT	NA
KMKDLSPRWYFYYLG	N	Nucleocapsid protein	100	10388	DPA1*01:10-DPB1*33:01	II	196.415	196.415	MHCnuggetsII	NA	NA	NA	DPA1*01:10	DPA1	DPA1*01	GKMKELSPRWYFYYL,KMKELSPRWYFYYLG,MKELSPRWYFYYLGT	NA
KMKDLSPRWYFYYLG	N	Nucleocapsid protein	100	10388	DPA1*01:10-DPB1*36:01	II	196.415	196.415	MHCnuggetsII	NA	NA	NA	DPA1*01:10	DPA1	DPA1*01	GKMKELSPRWYFYYL,KMKELSPRWYFYYLG,MKELSPRWYFYYLGT	NA
KMKDLSPRWYFYYLG	N	Nucleocapsid protein	100	10388	DPA1*01:10-DPB1*37:01	II	196.415	196.415	MHCnuggetsII	NA	NA	NA	DPA1*01:10	DPA1	DPA1*01	GKMKELSPRWYFYYL,KMKELSPRWYFYYLG,MKELSPRWYFYYLGT	NA
KMKDLSPRWYFYYLG	N	Nucleocapsid protein	100	10388	DPA1*01:10-DPB1*38:01	II	196.415	196.415	MHCnuggetsII	NA	NA	NA	DPA1*01:10	DPA1	DPA1*01	GKMKELSPRWYFYYL,KMKELSPRWYFYYLG,MKELSPRWYFYYLGT	NA
KMKDLSPRWYFYYLG	N	Nucleocapsid protein	100	10388	DPA1*01:10-DPB1*45:01	II	122.772	49.13	NetMHCIIpan	NA	NA	NA	DPA1*01:10	DPA1	DPA1*01	GKMKELSPRWYFYYL,KMKELSPRWYFYYLG,MKELSPRWYFYYLGT	NA
KMKDLSPRWYFYYLG	N	Nucleocapsid protein	100	10388	DPA1*01:10-DPB1*47:01	II	196.415	196.415	MHCnuggetsII	NA	NA	NA	DPA1*01:10	DPA1	DPA1*01	GKMKELSPRWYFYYL,KMKELSPRWYFYYLG,MKELSPRWYFYYLGT	NA
KMKDLSPRWYFYYLG	N	Nucleocapsid protein	100	10388	DPA1*01:10-DPB1*54:01	II	196.415	196.415	MHCnuggetsII	NA	NA	NA	DPA1*01:10	DPA1	DPA1*01	GKMKELSPRWYFYYL,KMKELSPRWYFYYLG,MKELSPRWYFYYLGT	NA
KMKDLSPRWYFYYLG	N	Nucleocapsid protein	100	10388	DPA1*01:10-DPB1*63:01	II	196.415	196.415	MHCnuggetsII	NA	NA	NA	DPA1*01:10	DPA1	DPA1*01	GKMKELSPRWYFYYL,KMKELSPRWYFYYLG,MKELSPRWYFYYLGT	NA
KMKDLSPRWYFYYLG	N	Nucleocapsid protein	100	10388	DPA1*01:10-DPB1*65:01	II	196.415	196.415	MHCnuggetsII	NA	NA	NA	DPA1*01:10	DPA1	DPA1*01	GKMKELSPRWYFYYL,KMKELSPRWYFYYLG,MKELSPRWYFYYLGT	NA
KMKDLSPRWYFYYLG	N	Nucleocapsid protein	100	10388	DPA1*01:10-DPB1*70:01	II	122.772	49.13	NetMHCIIpan	NA	NA	NA	DPA1*01:10	DPA1	DPA1*01	GKMKELSPRWYFYYL,KMKELSPRWYFYYLG,MKELSPRWYFYYLGT	NA
KMKDLSPRWYFYYLG	N	Nucleocapsid protein	100	10388	DPA1*01:10-DPB1*71:01	II	196.415	196.415	MHCnuggetsII	NA	NA	NA	DPA1*01:10	DPA1	DPA1*01	GKMKELSPRWYFYYL,KMKELSPRWYFYYLG,MKELSPRWYFYYLGT	NA
KMKDLSPRWYFYYLG	N	Nucleocapsid protein	100	10388	DPA1*01:10-DPB1*76:01	II	122.772	49.13	NetMHCIIpan	NA	NA	NA	DPA1*01:10	DPA1	DPA1*01	GKMKELSPRWYFYYL,KMKELSPRWYFYYLG,MKELSPRWYFYYLGT	NA
KMKDLSPRWYFYYLG	N	Nucleocapsid protein	100	10388	DPA1*01:10-DPB1*78:01	II	122.772	49.13	NetMHCIIpan	NA	NA	NA	DPA1*01:10	DPA1	DPA1*01	GKMKELSPRWYFYYL,KMKELSPRWYFYYLG,MKELSPRWYFYYLGT	NA
KMKDLSPRWYFYYLG	N	Nucleocapsid protein	100	10388	DPA1*01:10-DPB1*84:01	II	196.415	196.415	MHCnuggetsII	NA	NA	NA	DPA1*01:10	DPA1	DPA1*01	GKMKELSPRWYFYYL,KMKELSPRWYFYYLG,MKELSPRWYFYYLGT	NA
KMKDLSPRWYFYYLG	N	Nucleocapsid protein	100	10388	DPA1*01:10-DPB1*85:01	II	196.415	196.415	MHCnuggetsII	NA	NA	NA	DPA1*01:10	DPA1	DPA1*01	GKMKELSPRWYFYYL,KMKELSPRWYFYYLG,MKELSPRWYFYYLGT	NA
KMKDLSPRWYFYYLG	N	Nucleocapsid protein	100	10388	DPA1*01:10-DPB1*86:01	II	148.302	100.19	NetMHCIIpan	NA	NA	NA	DPA1*01:10	DPA1	DPA1*01	GKMKELSPRWYFYYL,KMKELSPRWYFYYLG,MKELSPRWYFYYLGT	NA
KMKDLSPRWYFYYLG	N	Nucleocapsid protein	100	10388	DPA1*01:10-DPB1*87:01	II	196.415	196.415	MHCnuggetsII	NA	NA	NA	DPA1*01:10	DPA1	DPA1*01	GKMKELSPRWYFYYL,KMKELSPRWYFYYLG,MKELSPRWYFYYLGT	NA
KMKDLSPRWYFYYLG	N	Nucleocapsid protein	100	10388	DPA1*01:10-DPB1*88:01	II	196.415	196.415	MHCnuggetsII	NA	NA	NA	DPA1*01:10	DPA1	DPA1*01	GKMKELSPRWYFYYL,KMKELSPRWYFYYLG,MKELSPRWYFYYLGT	NA
KMKDLSPRWYFYYLG	N	Nucleocapsid protein	100	10388	DPA1*01:10-DPB1*89:01	II	196.415	196.415	MHCnuggetsII	NA	NA	NA	DPA1*01:10	DPA1	DPA1*01	GKMKELSPRWYFYYL,KMKELSPRWYFYYLG,MKELSPRWYFYYLGT	NA
KMKDLSPRWYFYYLG	N	Nucleocapsid protein	100	10388	DPA1*01:10-DPB1*92:01	II	122.772	49.13	NetMHCIIpan	NA	NA	NA	DPA1*01:10	DPA1	DPA1*01	GKMKELSPRWYFYYL,KMKELSPRWYFYYLG,MKELSPRWYFYYLGT	NA
KMKDLSPRWYFYYLG	N	Nucleocapsid protein	100	10388	DPA1*01:10-DPB1*97:01	II	196.415	196.415	MHCnuggetsII	NA	NA	NA	DPA1*01:10	DPA1	DPA1*01	GKMKELSPRWYFYYL,KMKELSPRWYFYYLG,MKELSPRWYFYYLGT	NA
KMKDLSPRWYFYYLG	N	Nucleocapsid protein	100	10388	DPA1*01:10-DPB1*98:01	II	214.862	196.415	MHCnuggetsII	NA	NA	NA	DPA1*01:10	DPA1	DPA1*01	GKMKELSPRWYFYYL,KMKELSPRWYFYYLG,MKELSPRWYFYYLGT	NA
KMKDLSPRWYFYYLG	N	Nucleocapsid protein	100	10388	DPA1*01:10-DPB1*99:01	II	196.415	196.415	MHCnuggetsII	NA	NA	NA	DPA1*01:10	DPA1	DPA1*01	GKMKELSPRWYFYYL,KMKELSPRWYFYYLG,MKELSPRWYFYYLGT	NA
KMKDLSPRWYFYYLG	N	Nucleocapsid protein	100	10388	DPA1*01:11	II	196.415	196.415	MHCnuggetsII	NA	NA	NA	DPA1*01:11	DPA1	DPA1*01	GKMKELSPRWYFYYL,KMKELSPRWYFYYLG,MKELSPRWYFYYLGT	NA
KMKDLSPRWYFYYLG	N	Nucleocapsid protein	100	10388	DPA1*01:12	II	196.415	196.415	MHCnuggetsII	NA	NA	NA	DPA1*01:12	DPA1	DPA1*01	GKMKELSPRWYFYYL,KMKELSPRWYFYYLG,MKELSPRWYFYYLGT	NA
KMKDLSPRWYFYYLG	N	Nucleocapsid protein	100	10388	DPA1*01:13	II	196.415	196.415	MHCnuggetsII	NA	NA	NA	DPA1*01:13	DPA1	DPA1*01	GKMKELSPRWYFYYL,KMKELSPRWYFYYLG,MKELSPRWYFYYLGT	NA
KMKDLSPRWYFYYLG	N	Nucleocapsid protein	100	10388	DPA1*01:14	II	196.415	196.415	MHCnuggetsII	NA	NA	NA	DPA1*01:14	DPA1	DPA1*01	GKMKELSPRWYFYYL,KMKELSPRWYFYYLG,MKELSPRWYFYYLGT	NA
KMKDLSPRWYFYYLG	N	Nucleocapsid protein	100	10388	DPA1*01:15	II	196.415	196.415	MHCnuggetsII	NA	NA	NA	DPA1*01:15	DPA1	DPA1*01	GKMKELSPRWYFYYL,KMKELSPRWYFYYLG,MKELSPRWYFYYLGT	NA
KPSFYVYSRVKNLNS	E	Envelope small membrane protein	53	9098	DPA1*01:03-DPB1*01:01	II	83.556	47.53	NetMHCIIpan	NA	NA	NA	DPA1*01:03	DPA1	DPA1*01	NA	NA
KPSFYVYSRVKNLNS	E	Envelope small membrane protein	53	9098	DPA1*01:03-DPB1*03:01	II	11.557	6.81336	MHCnuggetsII	NA	NA	NA	DPA1*01:03	DPA1	DPA1*01	NA	NA
KPSFYVYSRVKNLNS	E	Envelope small membrane protein	53	9098	DPA1*01:04-DPB1*01:01	II	83.556	47.53	NetMHCIIpan	NA	NA	NA	DPA1*01:04	DPA1	DPA1*01	NA	NA
KPSFYVYSRVKNLNS	E	Envelope small membrane protein	53	9098	DPA1*01:04-DPB1*04:02	II	38.74	34.52	MHCnuggetsII	NA	NA	NA	DPA1*01:04	DPA1	DPA1*01	NA	NA
KPSFYVYSRVKNLNS	E	Envelope small membrane protein	53	9098	DPA1*01:05-DPB1*01:01	II	83.556	47.53	NetMHCIIpan	NA	NA	NA	DPA1*01:05	DPA1	DPA1*01	NA	NA
KPSFYVYSRVKNLNS	E	Envelope small membrane protein	53	9098	DPA1*01:05-DPB1*04:02	II	38.74	34.52	MHCnuggetsII	NA	NA	NA	DPA1*01:05	DPA1	DPA1*01	NA	NA
KPSFYVYSRVKNLNS	E	Envelope small membrane protein	53	9098	DPA1*01:06-DPB1*01:01	II	94.891	70.2	NetMHCIIpan	NA	NA	NA	DPA1*01:06	DPA1	DPA1*01	NA	NA
KPSFYVYSRVKNLNS	E	Envelope small membrane protein	53	9098	DPA1*01:06-DPB1*04:02	II	47.22	34.52	MHCnuggetsII	NA	NA	NA	DPA1*01:06	DPA1	DPA1*01	NA	NA
KPSFYVYSRVKNLNS	E	Envelope small membrane protein	53	9098	DPA1*01:07-DPB1*01:01	II	83.556	47.53	NetMHCIIpan	NA	NA	NA	DPA1*01:07	DPA1	DPA1*01	NA	NA
KPSFYVYSRVKNLNS	E	Envelope small membrane protein	53	9098	DPA1*01:07-DPB1*04:02	II	38.74	34.52	MHCnuggetsII	NA	NA	NA	DPA1*01:07	DPA1	DPA1*01	NA	NA
KPSFYVYSRVKNLNS	E	Envelope small membrane protein	53	9098	DPA1*01:08-DPB1*01:01	II	83.556	47.53	NetMHCIIpan	NA	NA	NA	DPA1*01:08	DPA1	DPA1*01	NA	NA
KPSFYVYSRVKNLNS	E	Envelope small membrane protein	53	9098	DPA1*01:08-DPB1*04:02	II	38.74	34.52	MHCnuggetsII	NA	NA	NA	DPA1*01:08	DPA1	DPA1*01	NA	NA
KPSFYVYSRVKNLNS	E	Envelope small membrane protein	53	9098	DPA1*01:09-DPB1*01:01	II	83.556	47.53	NetMHCIIpan	NA	NA	NA	DPA1*01:09	DPA1	DPA1*01	NA	NA
KPSFYVYSRVKNLNS	E	Envelope small membrane protein	53	9098	DPA1*01:09-DPB1*04:02	II	38.74	34.52	MHCnuggetsII	NA	NA	NA	DPA1*01:09	DPA1	DPA1*01	NA	NA
KPSFYVYSRVKNLNS	E	Envelope small membrane protein	53	9098	DPA1*01:10-DPB1*01:01	II	83.556	47.53	NetMHCIIpan	NA	NA	NA	DPA1*01:10	DPA1	DPA1*01	NA	NA
KPSFYVYSRVKNLNS	E	Envelope small membrane protein	53	9098	DPA1*01:10-DPB1*04:02	II	38.74	34.52	MHCnuggetsII	NA	NA	NA	DPA1*01:10	DPA1	DPA1*01	NA	NA
KQLSSNFGAISSVLN	S	Spike glycoprotein	964	8261	DPA1*01:06-DPB1*95:01	II	488.673	373.485	MHCnuggetsII	NA	NA	NA	DPA1*01:06	DPA1	DPA1*01	NA	NA
KRFKESPFELEDFIP	ORF1ab	ORF1ab polyprotein	6708	6809	DPA1*01:04-DPB1*04:01	II	27.407	27.4072	MHCnuggetsII	NA	NA	NA	DPA1*01:04	DPA1	DPA1*01	NA	NA
KRFKESPFELEDFIP	ORF1ab	ORF1ab polyprotein	6708	6809	DPA1*01:05-DPB1*04:01	II	27.407	27.4072	MHCnuggetsII	NA	NA	NA	DPA1*01:05	DPA1	DPA1*01	NA	NA
KRFKESPFELEDFIP	ORF1ab	ORF1ab polyprotein	6708	6809	DPA1*01:06-DPB1*04:01	II	27.407	27.4072	MHCnuggetsII	NA	NA	NA	DPA1*01:06	DPA1	DPA1*01	NA	NA
KRFKESPFELEDFIP	ORF1ab	ORF1ab polyprotein	6708	6809	DPA1*01:07-DPB1*04:01	II	27.407	27.4072	MHCnuggetsII	NA	NA	NA	DPA1*01:07	DPA1	DPA1*01	NA	NA
KRFKESPFELEDFIP	ORF1ab	ORF1ab polyprotein	6708	6809	DPA1*01:08-DPB1*04:01	II	27.407	27.4072	MHCnuggetsII	NA	NA	NA	DPA1*01:08	DPA1	DPA1*01	NA	NA
KRFKESPFELEDFIP	ORF1ab	ORF1ab polyprotein	6708	6809	DPA1*01:09-DPB1*04:01	II	27.407	27.4072	MHCnuggetsII	NA	NA	NA	DPA1*01:09	DPA1	DPA1*01	NA	NA
KRFKESPFELEDFIP	ORF1ab	ORF1ab polyprotein	6708	6809	DPA1*01:10-DPB1*04:01	II	27.407	27.4072	MHCnuggetsII	NA	NA	NA	DPA1*01:10	DPA1	DPA1*01	NA	NA
KRTTCFSVAALTNNV	ORF1ab	ORF1ab polyprotein	4783	4884	DPA1*01:03-DPB1*03:01	II	2.828	2.82779	MHCnuggetsII	NA	NA	NA	DPA1*01:03	DPA1	DPA1*01	NA	NA
KRTTCFSVAALTNNV	ORF1ab	ORF1ab polyprotein	4783	4884	DPA1*01:03-DPB1*04:02	II	54.614	54.6139	MHCnuggetsII	NA	NA	NA	DPA1*01:03	DPA1	DPA1*01	NA	NA
KTHVQLSLPVLQVRD	ORF1ab	ORF1ab polyprotein	11	112	DPA1*01:03-DPB1*02:02	II	64.893	64.8931	MHCnuggetsII	NA	NA	NA	DPA1*01:03	DPA1	DPA1*01	NA	KTHVQLSLPVLQVRD
KTHVQLSLPVLQVRD	ORF1ab	ORF1ab polyprotein	11	112	DPA1*01:03-DPB1*06:01	II	74.697	64.8931	MHCnuggetsII	NA	NA	NA	DPA1*01:03	DPA1	DPA1*01	NA	KTHVQLSLPVLQVRD
KTHVQLSLPVLQVRD	ORF1ab	ORF1ab polyprotein	11	112	DPA1*01:03-DPB1*101:01	II	64.893	64.8931	MHCnuggetsII	NA	NA	NA	DPA1*01:03	DPA1	DPA1*01	NA	KTHVQLSLPVLQVRD
KTHVQLSLPVLQVRD	ORF1ab	ORF1ab polyprotein	11	112	DPA1*01:03-DPB1*104:01	II	114.337	64.8931	MHCnuggetsII	NA	NA	NA	DPA1*01:03	DPA1	DPA1*01	NA	KTHVQLSLPVLQVRD
KTHVQLSLPVLQVRD	ORF1ab	ORF1ab polyprotein	11	112	DPA1*01:03-DPB1*108:01	II	64.893	64.8931	MHCnuggetsII	NA	NA	NA	DPA1*01:03	DPA1	DPA1*01	NA	KTHVQLSLPVLQVRD
KTHVQLSLPVLQVRD	ORF1ab	ORF1ab polyprotein	11	112	DPA1*01:03-DPB1*109:01	II	74.892	64.8931	MHCnuggetsII	NA	NA	NA	DPA1*01:03	DPA1	DPA1*01	NA	KTHVQLSLPVLQVRD
KTHVQLSLPVLQVRD	ORF1ab	ORF1ab polyprotein	11	112	DPA1*01:03-DPB1*111:01	II	114.337	64.8931	MHCnuggetsII	NA	NA	NA	DPA1*01:03	DPA1	DPA1*01	NA	KTHVQLSLPVLQVRD
KTHVQLSLPVLQVRD	ORF1ab	ORF1ab polyprotein	11	112	DPA1*01:03-DPB1*113:01	II	74.892	64.8931	MHCnuggetsII	NA	NA	NA	DPA1*01:03	DPA1	DPA1*01	NA	KTHVQLSLPVLQVRD
KTHVQLSLPVLQVRD	ORF1ab	ORF1ab polyprotein	11	112	DPA1*01:03-DPB1*119:01	II	99.212	64.8931	MHCnuggetsII	NA	NA	NA	DPA1*01:03	DPA1	DPA1*01	NA	KTHVQLSLPVLQVRD
KTHVQLSLPVLQVRD	ORF1ab	ORF1ab polyprotein	11	112	DPA1*01:03-DPB1*124:01	II	114.337	64.8931	MHCnuggetsII	NA	NA	NA	DPA1*01:03	DPA1	DPA1*01	NA	KTHVQLSLPVLQVRD
KTHVQLSLPVLQVRD	ORF1ab	ORF1ab polyprotein	11	112	DPA1*01:03-DPB1*129:01	II	76.082	64.8931	MHCnuggetsII	NA	NA	NA	DPA1*01:03	DPA1	DPA1*01	NA	KTHVQLSLPVLQVRD
KTHVQLSLPVLQVRD	ORF1ab	ORF1ab polyprotein	11	112	DPA1*01:03-DPB1*131:01	II	81.557	64.8931	MHCnuggetsII	NA	NA	NA	DPA1*01:03	DPA1	DPA1*01	NA	KTHVQLSLPVLQVRD
KTHVQLSLPVLQVRD	ORF1ab	ORF1ab polyprotein	11	112	DPA1*01:03-DPB1*17:01	II	81.557	64.8931	MHCnuggetsII	NA	NA	NA	DPA1*01:03	DPA1	DPA1*01	NA	KTHVQLSLPVLQVRD
KTHVQLSLPVLQVRD	ORF1ab	ORF1ab polyprotein	11	112	DPA1*01:03-DPB1*25:01	II	114.337	64.8931	MHCnuggetsII	NA	NA	NA	DPA1*01:03	DPA1	DPA1*01	NA	KTHVQLSLPVLQVRD
KTHVQLSLPVLQVRD	ORF1ab	ORF1ab polyprotein	11	112	DPA1*01:03-DPB1*45:01	II	114.337	64.8931	MHCnuggetsII	NA	NA	NA	DPA1*01:03	DPA1	DPA1*01	NA	KTHVQLSLPVLQVRD
KTHVQLSLPVLQVRD	ORF1ab	ORF1ab polyprotein	11	112	DPA1*01:03-DPB1*47:01	II	64.893	64.8931	MHCnuggetsII	NA	NA	NA	DPA1*01:03	DPA1	DPA1*01	NA	KTHVQLSLPVLQVRD
KTHVQLSLPVLQVRD	ORF1ab	ORF1ab polyprotein	11	112	DPA1*01:03-DPB1*54:01	II	90.527	64.8931	MHCnuggetsII	NA	NA	NA	DPA1*01:03	DPA1	DPA1*01	NA	KTHVQLSLPVLQVRD
KTHVQLSLPVLQVRD	ORF1ab	ORF1ab polyprotein	11	112	DPA1*01:03-DPB1*59:01	II	64.893	64.8931	MHCnuggetsII	NA	NA	NA	DPA1*01:03	DPA1	DPA1*01	NA	KTHVQLSLPVLQVRD
KTHVQLSLPVLQVRD	ORF1ab	ORF1ab polyprotein	11	112	DPA1*01:03-DPB1*63:01	II	64.893	64.8931	MHCnuggetsII	NA	NA	NA	DPA1*01:03	DPA1	DPA1*01	NA	KTHVQLSLPVLQVRD
KTHVQLSLPVLQVRD	ORF1ab	ORF1ab polyprotein	11	112	DPA1*01:03-DPB1*66:01	II	111.412	64.8931	MHCnuggetsII	NA	NA	NA	DPA1*01:03	DPA1	DPA1*01	NA	KTHVQLSLPVLQVRD
KTHVQLSLPVLQVRD	ORF1ab	ORF1ab polyprotein	11	112	DPA1*01:03-DPB1*70:01	II	114.337	64.8932	MHCnuggetsII	NA	NA	NA	DPA1*01:03	DPA1	DPA1*01	NA	KTHVQLSLPVLQVRD
KTHVQLSLPVLQVRD	ORF1ab	ORF1ab polyprotein	11	112	DPA1*01:03-DPB1*76:01	II	114.337	64.8931	MHCnuggetsII	NA	NA	NA	DPA1*01:03	DPA1	DPA1*01	NA	KTHVQLSLPVLQVRD
KTHVQLSLPVLQVRD	ORF1ab	ORF1ab polyprotein	11	112	DPA1*01:03-DPB1*78:01	II	114.337	64.8931	MHCnuggetsII	NA	NA	NA	DPA1*01:03	DPA1	DPA1*01	NA	KTHVQLSLPVLQVRD
KTHVQLSLPVLQVRD	ORF1ab	ORF1ab polyprotein	11	112	DPA1*01:03-DPB1*86:01	II	74.892	64.8931	MHCnuggetsII	NA	NA	NA	DPA1*01:03	DPA1	DPA1*01	NA	KTHVQLSLPVLQVRD
KTHVQLSLPVLQVRD	ORF1ab	ORF1ab polyprotein	11	112	DPA1*01:03-DPB1*92:01	II	114.337	64.8931	MHCnuggetsII	NA	NA	NA	DPA1*01:03	DPA1	DPA1*01	NA	KTHVQLSLPVLQVRD
KTHVQLSLPVLQVRD	ORF1ab	ORF1ab polyprotein	11	112	DPA1*01:03-DPB1*93:01	II	81.557	64.8931	MHCnuggetsII	NA	NA	NA	DPA1*01:03	DPA1	DPA1*01	NA	KTHVQLSLPVLQVRD
KTHVQLSLPVLQVRD	ORF1ab	ORF1ab polyprotein	11	112	DPA1*01:04-DPB1*02:02	II	64.893	64.8931	MHCnuggetsII	NA	NA	NA	DPA1*01:04	DPA1	DPA1*01	NA	KTHVQLSLPVLQVRD
KTHVQLSLPVLQVRD	ORF1ab	ORF1ab polyprotein	11	112	DPA1*01:04-DPB1*03:01	II	114.337	64.8931	MHCnuggetsII	NA	NA	NA	DPA1*01:04	DPA1	DPA1*01	NA	KTHVQLSLPVLQVRD
KTHVQLSLPVLQVRD	ORF1ab	ORF1ab polyprotein	11	112	DPA1*01:04-DPB1*06:01	II	74.697	64.8931	MHCnuggetsII	NA	NA	NA	DPA1*01:04	DPA1	DPA1*01	NA	KTHVQLSLPVLQVRD
KTHVQLSLPVLQVRD	ORF1ab	ORF1ab polyprotein	11	112	DPA1*01:04-DPB1*101:01	II	64.893	64.8931	MHCnuggetsII	NA	NA	NA	DPA1*01:04	DPA1	DPA1*01	NA	KTHVQLSLPVLQVRD
KTHVQLSLPVLQVRD	ORF1ab	ORF1ab polyprotein	11	112	DPA1*01:04-DPB1*104:01	II	114.337	64.8931	MHCnuggetsII	NA	NA	NA	DPA1*01:04	DPA1	DPA1*01	NA	KTHVQLSLPVLQVRD
KTHVQLSLPVLQVRD	ORF1ab	ORF1ab polyprotein	11	112	DPA1*01:04-DPB1*108:01	II	64.893	64.8931	MHCnuggetsII	NA	NA	NA	DPA1*01:04	DPA1	DPA1*01	NA	KTHVQLSLPVLQVRD
KTHVQLSLPVLQVRD	ORF1ab	ORF1ab polyprotein	11	112	DPA1*01:04-DPB1*109:01	II	74.892	64.8931	MHCnuggetsII	NA	NA	NA	DPA1*01:04	DPA1	DPA1*01	NA	KTHVQLSLPVLQVRD
KTHVQLSLPVLQVRD	ORF1ab	ORF1ab polyprotein	11	112	DPA1*01:04-DPB1*111:01	II	114.337	64.8931	MHCnuggetsII	NA	NA	NA	DPA1*01:04	DPA1	DPA1*01	NA	KTHVQLSLPVLQVRD
KTHVQLSLPVLQVRD	ORF1ab	ORF1ab polyprotein	11	112	DPA1*01:04-DPB1*113:01	II	74.892	64.8931	MHCnuggetsII	NA	NA	NA	DPA1*01:04	DPA1	DPA1*01	NA	KTHVQLSLPVLQVRD
KTHVQLSLPVLQVRD	ORF1ab	ORF1ab polyprotein	11	112	DPA1*01:04-DPB1*119:01	II	99.212	64.8932	MHCnuggetsII	NA	NA	NA	DPA1*01:04	DPA1	DPA1*01	NA	KTHVQLSLPVLQVRD
KTHVQLSLPVLQVRD	ORF1ab	ORF1ab polyprotein	11	112	DPA1*01:04-DPB1*124:01	II	114.337	64.8931	MHCnuggetsII	NA	NA	NA	DPA1*01:04	DPA1	DPA1*01	NA	KTHVQLSLPVLQVRD
KTHVQLSLPVLQVRD	ORF1ab	ORF1ab polyprotein	11	112	DPA1*01:04-DPB1*129:01	II	76.082	64.8931	MHCnuggetsII	NA	NA	NA	DPA1*01:04	DPA1	DPA1*01	NA	KTHVQLSLPVLQVRD
KTHVQLSLPVLQVRD	ORF1ab	ORF1ab polyprotein	11	112	DPA1*01:04-DPB1*131:01	II	81.557	64.8931	MHCnuggetsII	NA	NA	NA	DPA1*01:04	DPA1	DPA1*01	NA	KTHVQLSLPVLQVRD
KTHVQLSLPVLQVRD	ORF1ab	ORF1ab polyprotein	11	112	DPA1*01:04-DPB1*17:01	II	81.557	64.8931	MHCnuggetsII	NA	NA	NA	DPA1*01:04	DPA1	DPA1*01	NA	KTHVQLSLPVLQVRD
KTHVQLSLPVLQVRD	ORF1ab	ORF1ab polyprotein	11	112	DPA1*01:04-DPB1*25:01	II	114.337	64.8931	MHCnuggetsII	NA	NA	NA	DPA1*01:04	DPA1	DPA1*01	NA	KTHVQLSLPVLQVRD
KTHVQLSLPVLQVRD	ORF1ab	ORF1ab polyprotein	11	112	DPA1*01:04-DPB1*45:01	II	114.337	64.8931	MHCnuggetsII	NA	NA	NA	DPA1*01:04	DPA1	DPA1*01	NA	KTHVQLSLPVLQVRD
KTHVQLSLPVLQVRD	ORF1ab	ORF1ab polyprotein	11	112	DPA1*01:04-DPB1*47:01	II	64.893	64.8931	MHCnuggetsII	NA	NA	NA	DPA1*01:04	DPA1	DPA1*01	NA	KTHVQLSLPVLQVRD
KTHVQLSLPVLQVRD	ORF1ab	ORF1ab polyprotein	11	112	DPA1*01:04-DPB1*54:01	II	90.527	64.8931	MHCnuggetsII	NA	NA	NA	DPA1*01:04	DPA1	DPA1*01	NA	KTHVQLSLPVLQVRD
KTHVQLSLPVLQVRD	ORF1ab	ORF1ab polyprotein	11	112	DPA1*01:04-DPB1*59:01	II	64.893	64.8931	MHCnuggetsII	NA	NA	NA	DPA1*01:04	DPA1	DPA1*01	NA	KTHVQLSLPVLQVRD
KTHVQLSLPVLQVRD	ORF1ab	ORF1ab polyprotein	11	112	DPA1*01:04-DPB1*63:01	II	64.893	64.8931	MHCnuggetsII	NA	NA	NA	DPA1*01:04	DPA1	DPA1*01	NA	KTHVQLSLPVLQVRD
KTHVQLSLPVLQVRD	ORF1ab	ORF1ab polyprotein	11	112	DPA1*01:04-DPB1*66:01	II	111.412	64.8932	MHCnuggetsII	NA	NA	NA	DPA1*01:04	DPA1	DPA1*01	NA	KTHVQLSLPVLQVRD
KTHVQLSLPVLQVRD	ORF1ab	ORF1ab polyprotein	11	112	DPA1*01:04-DPB1*70:01	II	114.337	64.8931	MHCnuggetsII	NA	NA	NA	DPA1*01:04	DPA1	DPA1*01	NA	KTHVQLSLPVLQVRD
KTHVQLSLPVLQVRD	ORF1ab	ORF1ab polyprotein	11	112	DPA1*01:04-DPB1*76:01	II	114.337	64.8931	MHCnuggetsII	NA	NA	NA	DPA1*01:04	DPA1	DPA1*01	NA	KTHVQLSLPVLQVRD
KTHVQLSLPVLQVRD	ORF1ab	ORF1ab polyprotein	11	112	DPA1*01:04-DPB1*78:01	II	114.337	64.8931	MHCnuggetsII	NA	NA	NA	DPA1*01:04	DPA1	DPA1*01	NA	KTHVQLSLPVLQVRD
KTHVQLSLPVLQVRD	ORF1ab	ORF1ab polyprotein	11	112	DPA1*01:04-DPB1*86:01	II	74.892	64.8931	MHCnuggetsII	NA	NA	NA	DPA1*01:04	DPA1	DPA1*01	NA	KTHVQLSLPVLQVRD
KTHVQLSLPVLQVRD	ORF1ab	ORF1ab polyprotein	11	112	DPA1*01:04-DPB1*92:01	II	114.337	64.8931	MHCnuggetsII	NA	NA	NA	DPA1*01:04	DPA1	DPA1*01	NA	KTHVQLSLPVLQVRD
KTHVQLSLPVLQVRD	ORF1ab	ORF1ab polyprotein	11	112	DPA1*01:04-DPB1*93:01	II	81.557	64.8931	MHCnuggetsII	NA	NA	NA	DPA1*01:04	DPA1	DPA1*01	NA	KTHVQLSLPVLQVRD
KTHVQLSLPVLQVRD	ORF1ab	ORF1ab polyprotein	11	112	DPA1*01:05-DPB1*02:02	II	64.893	64.8931	MHCnuggetsII	NA	NA	NA	DPA1*01:05	DPA1	DPA1*01	NA	KTHVQLSLPVLQVRD
KTHVQLSLPVLQVRD	ORF1ab	ORF1ab polyprotein	11	112	DPA1*01:05-DPB1*03:01	II	114.337	64.8931	MHCnuggetsII	NA	NA	NA	DPA1*01:05	DPA1	DPA1*01	NA	KTHVQLSLPVLQVRD
KTHVQLSLPVLQVRD	ORF1ab	ORF1ab polyprotein	11	112	DPA1*01:05-DPB1*06:01	II	74.697	64.8931	MHCnuggetsII	NA	NA	NA	DPA1*01:05	DPA1	DPA1*01	NA	KTHVQLSLPVLQVRD
KTHVQLSLPVLQVRD	ORF1ab	ORF1ab polyprotein	11	112	DPA1*01:05-DPB1*101:01	II	64.893	64.8931	MHCnuggetsII	NA	NA	NA	DPA1*01:05	DPA1	DPA1*01	NA	KTHVQLSLPVLQVRD
KTHVQLSLPVLQVRD	ORF1ab	ORF1ab polyprotein	11	112	DPA1*01:05-DPB1*108:01	II	64.893	64.8931	MHCnuggetsII	NA	NA	NA	DPA1*01:05	DPA1	DPA1*01	NA	KTHVQLSLPVLQVRD
KTHVQLSLPVLQVRD	ORF1ab	ORF1ab polyprotein	11	112	DPA1*01:05-DPB1*109:01	II	74.892	64.8931	MHCnuggetsII	NA	NA	NA	DPA1*01:05	DPA1	DPA1*01	NA	KTHVQLSLPVLQVRD
KTHVQLSLPVLQVRD	ORF1ab	ORF1ab polyprotein	11	112	DPA1*01:05-DPB1*111:01	II	114.337	64.8931	MHCnuggetsII	NA	NA	NA	DPA1*01:05	DPA1	DPA1*01	NA	KTHVQLSLPVLQVRD
KTHVQLSLPVLQVRD	ORF1ab	ORF1ab polyprotein	11	112	DPA1*01:05-DPB1*113:01	II	74.892	64.8931	MHCnuggetsII	NA	NA	NA	DPA1*01:05	DPA1	DPA1*01	NA	KTHVQLSLPVLQVRD
KTHVQLSLPVLQVRD	ORF1ab	ORF1ab polyprotein	11	112	DPA1*01:05-DPB1*119:01	II	99.212	64.8931	MHCnuggetsII	NA	NA	NA	DPA1*01:05	DPA1	DPA1*01	NA	KTHVQLSLPVLQVRD
KTHVQLSLPVLQVRD	ORF1ab	ORF1ab polyprotein	11	112	DPA1*01:05-DPB1*124:01	II	114.337	64.8931	MHCnuggetsII	NA	NA	NA	DPA1*01:05	DPA1	DPA1*01	NA	KTHVQLSLPVLQVRD
KTHVQLSLPVLQVRD	ORF1ab	ORF1ab polyprotein	11	112	DPA1*01:05-DPB1*129:01	II	76.082	64.8931	MHCnuggetsII	NA	NA	NA	DPA1*01:05	DPA1	DPA1*01	NA	KTHVQLSLPVLQVRD
KTHVQLSLPVLQVRD	ORF1ab	ORF1ab polyprotein	11	112	DPA1*01:05-DPB1*131:01	II	81.557	64.8931	MHCnuggetsII	NA	NA	NA	DPA1*01:05	DPA1	DPA1*01	NA	KTHVQLSLPVLQVRD
KTHVQLSLPVLQVRD	ORF1ab	ORF1ab polyprotein	11	112	DPA1*01:05-DPB1*17:01	II	81.557	64.8931	MHCnuggetsII	NA	NA	NA	DPA1*01:05	DPA1	DPA1*01	NA	KTHVQLSLPVLQVRD
KTHVQLSLPVLQVRD	ORF1ab	ORF1ab polyprotein	11	112	DPA1*01:05-DPB1*25:01	II	114.337	64.8931	MHCnuggetsII	NA	NA	NA	DPA1*01:05	DPA1	DPA1*01	NA	KTHVQLSLPVLQVRD
KTHVQLSLPVLQVRD	ORF1ab	ORF1ab polyprotein	11	112	DPA1*01:05-DPB1*45:01	II	114.337	64.8931	MHCnuggetsII	NA	NA	NA	DPA1*01:05	DPA1	DPA1*01	NA	KTHVQLSLPVLQVRD
KTHVQLSLPVLQVRD	ORF1ab	ORF1ab polyprotein	11	112	DPA1*01:05-DPB1*47:01	II	64.893	64.8931	MHCnuggetsII	NA	NA	NA	DPA1*01:05	DPA1	DPA1*01	NA	KTHVQLSLPVLQVRD
KTHVQLSLPVLQVRD	ORF1ab	ORF1ab polyprotein	11	112	DPA1*01:05-DPB1*54:01	II	90.527	64.8931	MHCnuggetsII	NA	NA	NA	DPA1*01:05	DPA1	DPA1*01	NA	KTHVQLSLPVLQVRD
KTHVQLSLPVLQVRD	ORF1ab	ORF1ab polyprotein	11	112	DPA1*01:05-DPB1*59:01	II	64.893	64.8931	MHCnuggetsII	NA	NA	NA	DPA1*01:05	DPA1	DPA1*01	NA	KTHVQLSLPVLQVRD
KTHVQLSLPVLQVRD	ORF1ab	ORF1ab polyprotein	11	112	DPA1*01:05-DPB1*63:01	II	64.893	64.8931	MHCnuggetsII	NA	NA	NA	DPA1*01:05	DPA1	DPA1*01	NA	KTHVQLSLPVLQVRD
KTHVQLSLPVLQVRD	ORF1ab	ORF1ab polyprotein	11	112	DPA1*01:05-DPB1*66:01	II	111.412	64.8932	MHCnuggetsII	NA	NA	NA	DPA1*01:05	DPA1	DPA1*01	NA	KTHVQLSLPVLQVRD
KTHVQLSLPVLQVRD	ORF1ab	ORF1ab polyprotein	11	112	DPA1*01:05-DPB1*70:01	II	114.337	64.8931	MHCnuggetsII	NA	NA	NA	DPA1*01:05	DPA1	DPA1*01	NA	KTHVQLSLPVLQVRD
KTHVQLSLPVLQVRD	ORF1ab	ORF1ab polyprotein	11	112	DPA1*01:05-DPB1*76:01	II	114.337	64.8931	MHCnuggetsII	NA	NA	NA	DPA1*01:05	DPA1	DPA1*01	NA	KTHVQLSLPVLQVRD
KTHVQLSLPVLQVRD	ORF1ab	ORF1ab polyprotein	11	112	DPA1*01:05-DPB1*78:01	II	114.337	64.8931	MHCnuggetsII	NA	NA	NA	DPA1*01:05	DPA1	DPA1*01	NA	KTHVQLSLPVLQVRD
KTHVQLSLPVLQVRD	ORF1ab	ORF1ab polyprotein	11	112	DPA1*01:05-DPB1*86:01	II	74.892	64.8931	MHCnuggetsII	NA	NA	NA	DPA1*01:05	DPA1	DPA1*01	NA	KTHVQLSLPVLQVRD
KTHVQLSLPVLQVRD	ORF1ab	ORF1ab polyprotein	11	112	DPA1*01:05-DPB1*92:01	II	114.337	64.8931	MHCnuggetsII	NA	NA	NA	DPA1*01:05	DPA1	DPA1*01	NA	KTHVQLSLPVLQVRD
KTHVQLSLPVLQVRD	ORF1ab	ORF1ab polyprotein	11	112	DPA1*01:05-DPB1*93:01	II	81.557	64.8931	MHCnuggetsII	NA	NA	NA	DPA1*01:05	DPA1	DPA1*01	NA	KTHVQLSLPVLQVRD
KTHVQLSLPVLQVRD	ORF1ab	ORF1ab polyprotein	11	112	DPA1*01:06-DPB1*02:02	II	64.893	64.8931	MHCnuggetsII	NA	NA	NA	DPA1*01:06	DPA1	DPA1*01	NA	KTHVQLSLPVLQVRD
KTHVQLSLPVLQVRD	ORF1ab	ORF1ab polyprotein	11	112	DPA1*01:06-DPB1*06:01	II	69.277	64.8931	MHCnuggetsII	NA	NA	NA	DPA1*01:06	DPA1	DPA1*01	NA	KTHVQLSLPVLQVRD
KTHVQLSLPVLQVRD	ORF1ab	ORF1ab polyprotein	11	112	DPA1*01:06-DPB1*100:01	II	64.893	64.8931	MHCnuggetsII	NA	NA	NA	DPA1*01:06	DPA1	DPA1*01	NA	KTHVQLSLPVLQVRD
KTHVQLSLPVLQVRD	ORF1ab	ORF1ab polyprotein	11	112	DPA1*01:06-DPB1*101:01	II	64.893	64.8931	MHCnuggetsII	NA	NA	NA	DPA1*01:06	DPA1	DPA1*01	NA	KTHVQLSLPVLQVRD
KTHVQLSLPVLQVRD	ORF1ab	ORF1ab polyprotein	11	112	DPA1*01:06-DPB1*107:01	II	79.412	64.8931	MHCnuggetsII	NA	NA	NA	DPA1*01:06	DPA1	DPA1*01	NA	KTHVQLSLPVLQVRD
KTHVQLSLPVLQVRD	ORF1ab	ORF1ab polyprotein	11	112	DPA1*01:06-DPB1*110:01	II	79.412	64.8931	MHCnuggetsII	NA	NA	NA	DPA1*01:06	DPA1	DPA1*01	NA	KTHVQLSLPVLQVRD
KTHVQLSLPVLQVRD	ORF1ab	ORF1ab polyprotein	11	112	DPA1*01:06-DPB1*131:01	II	78.687	64.8931	MHCnuggetsII	NA	NA	NA	DPA1*01:06	DPA1	DPA1*01	NA	KTHVQLSLPVLQVRD
KTHVQLSLPVLQVRD	ORF1ab	ORF1ab polyprotein	11	112	DPA1*01:06-DPB1*133:01	II	79.412	64.8931	MHCnuggetsII	NA	NA	NA	DPA1*01:06	DPA1	DPA1*01	NA	KTHVQLSLPVLQVRD
KTHVQLSLPVLQVRD	ORF1ab	ORF1ab polyprotein	11	112	DPA1*01:06-DPB1*13:01	II	79.412	64.8931	MHCnuggetsII	NA	NA	NA	DPA1*01:06	DPA1	DPA1*01	NA	KTHVQLSLPVLQVRD
KTHVQLSLPVLQVRD	ORF1ab	ORF1ab polyprotein	11	112	DPA1*01:06-DPB1*16:01	II	64.893	64.8931	MHCnuggetsII	NA	NA	NA	DPA1*01:06	DPA1	DPA1*01	NA	KTHVQLSLPVLQVRD
KTHVQLSLPVLQVRD	ORF1ab	ORF1ab polyprotein	11	112	DPA1*01:06-DPB1*17:01	II	78.687	64.8931	MHCnuggetsII	NA	NA	NA	DPA1*01:06	DPA1	DPA1*01	NA	KTHVQLSLPVLQVRD
KTHVQLSLPVLQVRD	ORF1ab	ORF1ab polyprotein	11	112	DPA1*01:06-DPB1*24:01	II	64.893	64.8931	MHCnuggetsII	NA	NA	NA	DPA1*01:06	DPA1	DPA1*01	NA	KTHVQLSLPVLQVRD
KTHVQLSLPVLQVRD	ORF1ab	ORF1ab polyprotein	11	112	DPA1*01:06-DPB1*29:01	II	50.547	36.2	NetMHCIIpan	NA	NA	NA	DPA1*01:06	DPA1	DPA1*01	NA	KTHVQLSLPVLQVRD
KTHVQLSLPVLQVRD	ORF1ab	ORF1ab polyprotein	11	112	DPA1*01:06-DPB1*44:01	II	50.547	36.2	NetMHCIIpan	NA	NA	NA	DPA1*01:06	DPA1	DPA1*01	NA	KTHVQLSLPVLQVRD
KTHVQLSLPVLQVRD	ORF1ab	ORF1ab polyprotein	11	112	DPA1*01:06-DPB1*47:01	II	64.893	64.8931	MHCnuggetsII	NA	NA	NA	DPA1*01:06	DPA1	DPA1*01	NA	KTHVQLSLPVLQVRD
KTHVQLSLPVLQVRD	ORF1ab	ORF1ab polyprotein	11	112	DPA1*01:06-DPB1*54:01	II	86.667	64.8931	MHCnuggetsII	NA	NA	NA	DPA1*01:06	DPA1	DPA1*01	NA	KTHVQLSLPVLQVRD
KTHVQLSLPVLQVRD	ORF1ab	ORF1ab polyprotein	11	112	DPA1*01:06-DPB1*55:01	II	123.032	64.8931	MHCnuggetsII	NA	NA	NA	DPA1*01:06	DPA1	DPA1*01	NA	KTHVQLSLPVLQVRD
KTHVQLSLPVLQVRD	ORF1ab	ORF1ab polyprotein	11	112	DPA1*01:06-DPB1*58:01	II	123.032	64.8931	MHCnuggetsII	NA	NA	NA	DPA1*01:06	DPA1	DPA1*01	NA	KTHVQLSLPVLQVRD
KTHVQLSLPVLQVRD	ORF1ab	ORF1ab polyprotein	11	112	DPA1*01:06-DPB1*65:01	II	127.332	64.8931	MHCnuggetsII	NA	NA	NA	DPA1*01:06	DPA1	DPA1*01	NA	KTHVQLSLPVLQVRD
KTHVQLSLPVLQVRD	ORF1ab	ORF1ab polyprotein	11	112	DPA1*01:06-DPB1*93:01	II	78.687	64.8931	MHCnuggetsII	NA	NA	NA	DPA1*01:06	DPA1	DPA1*01	NA	KTHVQLSLPVLQVRD
KTHVQLSLPVLQVRD	ORF1ab	ORF1ab polyprotein	11	112	DPA1*01:06-DPB1*95:01	II	64.893	64.8931	MHCnuggetsII	NA	NA	NA	DPA1*01:06	DPA1	DPA1*01	NA	KTHVQLSLPVLQVRD
KTHVQLSLPVLQVRD	ORF1ab	ORF1ab polyprotein	11	112	DPA1*01:07-DPB1*02:02	II	64.893	64.8931	MHCnuggetsII	NA	NA	NA	DPA1*01:07	DPA1	DPA1*01	NA	KTHVQLSLPVLQVRD
KTHVQLSLPVLQVRD	ORF1ab	ORF1ab polyprotein	11	112	DPA1*01:07-DPB1*03:01	II	114.337	64.8931	MHCnuggetsII	NA	NA	NA	DPA1*01:07	DPA1	DPA1*01	NA	KTHVQLSLPVLQVRD
KTHVQLSLPVLQVRD	ORF1ab	ORF1ab polyprotein	11	112	DPA1*01:07-DPB1*06:01	II	74.697	64.8931	MHCnuggetsII	NA	NA	NA	DPA1*01:07	DPA1	DPA1*01	NA	KTHVQLSLPVLQVRD
KTHVQLSLPVLQVRD	ORF1ab	ORF1ab polyprotein	11	112	DPA1*01:07-DPB1*101:01	II	64.893	64.8931	MHCnuggetsII	NA	NA	NA	DPA1*01:07	DPA1	DPA1*01	NA	KTHVQLSLPVLQVRD
KTHVQLSLPVLQVRD	ORF1ab	ORF1ab polyprotein	11	112	DPA1*01:07-DPB1*104:01	II	114.337	64.8932	MHCnuggetsII	NA	NA	NA	DPA1*01:07	DPA1	DPA1*01	NA	KTHVQLSLPVLQVRD
KTHVQLSLPVLQVRD	ORF1ab	ORF1ab polyprotein	11	112	DPA1*01:07-DPB1*108:01	II	64.893	64.8931	MHCnuggetsII	NA	NA	NA	DPA1*01:07	DPA1	DPA1*01	NA	KTHVQLSLPVLQVRD
KTHVQLSLPVLQVRD	ORF1ab	ORF1ab polyprotein	11	112	DPA1*01:07-DPB1*109:01	II	74.892	64.8931	MHCnuggetsII	NA	NA	NA	DPA1*01:07	DPA1	DPA1*01	NA	KTHVQLSLPVLQVRD
KTHVQLSLPVLQVRD	ORF1ab	ORF1ab polyprotein	11	112	DPA1*01:07-DPB1*111:01	II	114.337	64.8931	MHCnuggetsII	NA	NA	NA	DPA1*01:07	DPA1	DPA1*01	NA	KTHVQLSLPVLQVRD
KTHVQLSLPVLQVRD	ORF1ab	ORF1ab polyprotein	11	112	DPA1*01:07-DPB1*113:01	II	74.892	64.8931	MHCnuggetsII	NA	NA	NA	DPA1*01:07	DPA1	DPA1*01	NA	KTHVQLSLPVLQVRD
KTHVQLSLPVLQVRD	ORF1ab	ORF1ab polyprotein	11	112	DPA1*01:07-DPB1*119:01	II	99.212	64.8931	MHCnuggetsII	NA	NA	NA	DPA1*01:07	DPA1	DPA1*01	NA	KTHVQLSLPVLQVRD
KTHVQLSLPVLQVRD	ORF1ab	ORF1ab polyprotein	11	112	DPA1*01:07-DPB1*124:01	II	114.337	64.8931	MHCnuggetsII	NA	NA	NA	DPA1*01:07	DPA1	DPA1*01	NA	KTHVQLSLPVLQVRD
KTHVQLSLPVLQVRD	ORF1ab	ORF1ab polyprotein	11	112	DPA1*01:07-DPB1*129:01	II	76.082	64.8931	MHCnuggetsII	NA	NA	NA	DPA1*01:07	DPA1	DPA1*01	NA	KTHVQLSLPVLQVRD
KTHVQLSLPVLQVRD	ORF1ab	ORF1ab polyprotein	11	112	DPA1*01:07-DPB1*131:01	II	81.557	64.8931	MHCnuggetsII	NA	NA	NA	DPA1*01:07	DPA1	DPA1*01	NA	KTHVQLSLPVLQVRD
KTHVQLSLPVLQVRD	ORF1ab	ORF1ab polyprotein	11	112	DPA1*01:07-DPB1*17:01	II	81.557	64.8931	MHCnuggetsII	NA	NA	NA	DPA1*01:07	DPA1	DPA1*01	NA	KTHVQLSLPVLQVRD
KTHVQLSLPVLQVRD	ORF1ab	ORF1ab polyprotein	11	112	DPA1*01:07-DPB1*25:01	II	114.337	64.8931	MHCnuggetsII	NA	NA	NA	DPA1*01:07	DPA1	DPA1*01	NA	KTHVQLSLPVLQVRD
KTHVQLSLPVLQVRD	ORF1ab	ORF1ab polyprotein	11	112	DPA1*01:07-DPB1*45:01	II	114.337	64.8931	MHCnuggetsII	NA	NA	NA	DPA1*01:07	DPA1	DPA1*01	NA	KTHVQLSLPVLQVRD
KTHVQLSLPVLQVRD	ORF1ab	ORF1ab polyprotein	11	112	DPA1*01:07-DPB1*47:01	II	64.893	64.8931	MHCnuggetsII	NA	NA	NA	DPA1*01:07	DPA1	DPA1*01	NA	KTHVQLSLPVLQVRD
KTHVQLSLPVLQVRD	ORF1ab	ORF1ab polyprotein	11	112	DPA1*01:07-DPB1*54:01	II	90.527	64.8931	MHCnuggetsII	NA	NA	NA	DPA1*01:07	DPA1	DPA1*01	NA	KTHVQLSLPVLQVRD
KTHVQLSLPVLQVRD	ORF1ab	ORF1ab polyprotein	11	112	DPA1*01:07-DPB1*59:01	II	64.893	64.8931	MHCnuggetsII	NA	NA	NA	DPA1*01:07	DPA1	DPA1*01	NA	KTHVQLSLPVLQVRD
KTHVQLSLPVLQVRD	ORF1ab	ORF1ab polyprotein	11	112	DPA1*01:07-DPB1*63:01	II	64.893	64.8931	MHCnuggetsII	NA	NA	NA	DPA1*01:07	DPA1	DPA1*01	NA	KTHVQLSLPVLQVRD
KTHVQLSLPVLQVRD	ORF1ab	ORF1ab polyprotein	11	112	DPA1*01:07-DPB1*66:01	II	111.412	64.8931	MHCnuggetsII	NA	NA	NA	DPA1*01:07	DPA1	DPA1*01	NA	KTHVQLSLPVLQVRD
KTHVQLSLPVLQVRD	ORF1ab	ORF1ab polyprotein	11	112	DPA1*01:07-DPB1*70:01	II	114.337	64.8931	MHCnuggetsII	NA	NA	NA	DPA1*01:07	DPA1	DPA1*01	NA	KTHVQLSLPVLQVRD
KTHVQLSLPVLQVRD	ORF1ab	ORF1ab polyprotein	11	112	DPA1*01:07-DPB1*76:01	II	114.337	64.8931	MHCnuggetsII	NA	NA	NA	DPA1*01:07	DPA1	DPA1*01	NA	KTHVQLSLPVLQVRD
KTHVQLSLPVLQVRD	ORF1ab	ORF1ab polyprotein	11	112	DPA1*01:07-DPB1*78:01	II	114.337	64.8931	MHCnuggetsII	NA	NA	NA	DPA1*01:07	DPA1	DPA1*01	NA	KTHVQLSLPVLQVRD
KTHVQLSLPVLQVRD	ORF1ab	ORF1ab polyprotein	11	112	DPA1*01:07-DPB1*86:01	II	74.892	64.8931	MHCnuggetsII	NA	NA	NA	DPA1*01:07	DPA1	DPA1*01	NA	KTHVQLSLPVLQVRD
KTHVQLSLPVLQVRD	ORF1ab	ORF1ab polyprotein	11	112	DPA1*01:07-DPB1*92:01	II	114.337	64.8931	MHCnuggetsII	NA	NA	NA	DPA1*01:07	DPA1	DPA1*01	NA	KTHVQLSLPVLQVRD
KTHVQLSLPVLQVRD	ORF1ab	ORF1ab polyprotein	11	112	DPA1*01:07-DPB1*93:01	II	81.557	64.8931	MHCnuggetsII	NA	NA	NA	DPA1*01:07	DPA1	DPA1*01	NA	KTHVQLSLPVLQVRD
KTHVQLSLPVLQVRD	ORF1ab	ORF1ab polyprotein	11	112	DPA1*01:08-DPB1*02:02	II	64.893	64.8931	MHCnuggetsII	NA	NA	NA	DPA1*01:08	DPA1	DPA1*01	NA	KTHVQLSLPVLQVRD
KTHVQLSLPVLQVRD	ORF1ab	ORF1ab polyprotein	11	112	DPA1*01:08-DPB1*03:01	II	114.337	64.8931	MHCnuggetsII	NA	NA	NA	DPA1*01:08	DPA1	DPA1*01	NA	KTHVQLSLPVLQVRD
KTHVQLSLPVLQVRD	ORF1ab	ORF1ab polyprotein	11	112	DPA1*01:08-DPB1*06:01	II	74.697	64.8931	MHCnuggetsII	NA	NA	NA	DPA1*01:08	DPA1	DPA1*01	NA	KTHVQLSLPVLQVRD
KTHVQLSLPVLQVRD	ORF1ab	ORF1ab polyprotein	11	112	DPA1*01:08-DPB1*101:01	II	64.893	64.8931	MHCnuggetsII	NA	NA	NA	DPA1*01:08	DPA1	DPA1*01	NA	KTHVQLSLPVLQVRD
KTHVQLSLPVLQVRD	ORF1ab	ORF1ab polyprotein	11	112	DPA1*01:08-DPB1*104:01	II	114.337	64.8931	MHCnuggetsII	NA	NA	NA	DPA1*01:08	DPA1	DPA1*01	NA	KTHVQLSLPVLQVRD
KTHVQLSLPVLQVRD	ORF1ab	ORF1ab polyprotein	11	112	DPA1*01:08-DPB1*108:01	II	64.893	64.8931	MHCnuggetsII	NA	NA	NA	DPA1*01:08	DPA1	DPA1*01	NA	KTHVQLSLPVLQVRD
KTHVQLSLPVLQVRD	ORF1ab	ORF1ab polyprotein	11	112	DPA1*01:08-DPB1*109:01	II	74.892	64.8931	MHCnuggetsII	NA	NA	NA	DPA1*01:08	DPA1	DPA1*01	NA	KTHVQLSLPVLQVRD
KTHVQLSLPVLQVRD	ORF1ab	ORF1ab polyprotein	11	112	DPA1*01:08-DPB1*111:01	II	114.337	64.8931	MHCnuggetsII	NA	NA	NA	DPA1*01:08	DPA1	DPA1*01	NA	KTHVQLSLPVLQVRD
KTHVQLSLPVLQVRD	ORF1ab	ORF1ab polyprotein	11	112	DPA1*01:08-DPB1*113:01	II	74.892	64.8931	MHCnuggetsII	NA	NA	NA	DPA1*01:08	DPA1	DPA1*01	NA	KTHVQLSLPVLQVRD
KTHVQLSLPVLQVRD	ORF1ab	ORF1ab polyprotein	11	112	DPA1*01:08-DPB1*119:01	II	99.212	64.8931	MHCnuggetsII	NA	NA	NA	DPA1*01:08	DPA1	DPA1*01	NA	KTHVQLSLPVLQVRD
KTHVQLSLPVLQVRD	ORF1ab	ORF1ab polyprotein	11	112	DPA1*01:08-DPB1*124:01	II	114.337	64.8931	MHCnuggetsII	NA	NA	NA	DPA1*01:08	DPA1	DPA1*01	NA	KTHVQLSLPVLQVRD
KTHVQLSLPVLQVRD	ORF1ab	ORF1ab polyprotein	11	112	DPA1*01:08-DPB1*129:01	II	76.082	64.8931	MHCnuggetsII	NA	NA	NA	DPA1*01:08	DPA1	DPA1*01	NA	KTHVQLSLPVLQVRD
KTHVQLSLPVLQVRD	ORF1ab	ORF1ab polyprotein	11	112	DPA1*01:08-DPB1*131:01	II	81.557	64.8931	MHCnuggetsII	NA	NA	NA	DPA1*01:08	DPA1	DPA1*01	NA	KTHVQLSLPVLQVRD
KTHVQLSLPVLQVRD	ORF1ab	ORF1ab polyprotein	11	112	DPA1*01:08-DPB1*17:01	II	81.557	64.8931	MHCnuggetsII	NA	NA	NA	DPA1*01:08	DPA1	DPA1*01	NA	KTHVQLSLPVLQVRD
KTHVQLSLPVLQVRD	ORF1ab	ORF1ab polyprotein	11	112	DPA1*01:08-DPB1*25:01	II	114.337	64.8931	MHCnuggetsII	NA	NA	NA	DPA1*01:08	DPA1	DPA1*01	NA	KTHVQLSLPVLQVRD
KTHVQLSLPVLQVRD	ORF1ab	ORF1ab polyprotein	11	112	DPA1*01:08-DPB1*45:01	II	114.337	64.8931	MHCnuggetsII	NA	NA	NA	DPA1*01:08	DPA1	DPA1*01	NA	KTHVQLSLPVLQVRD
KTHVQLSLPVLQVRD	ORF1ab	ORF1ab polyprotein	11	112	DPA1*01:08-DPB1*47:01	II	64.893	64.8931	MHCnuggetsII	NA	NA	NA	DPA1*01:08	DPA1	DPA1*01	NA	KTHVQLSLPVLQVRD
KTHVQLSLPVLQVRD	ORF1ab	ORF1ab polyprotein	11	112	DPA1*01:08-DPB1*54:01	II	90.527	64.8931	MHCnuggetsII	NA	NA	NA	DPA1*01:08	DPA1	DPA1*01	NA	KTHVQLSLPVLQVRD
KTHVQLSLPVLQVRD	ORF1ab	ORF1ab polyprotein	11	112	DPA1*01:08-DPB1*59:01	II	64.893	64.8931	MHCnuggetsII	NA	NA	NA	DPA1*01:08	DPA1	DPA1*01	NA	KTHVQLSLPVLQVRD
KTHVQLSLPVLQVRD	ORF1ab	ORF1ab polyprotein	11	112	DPA1*01:08-DPB1*63:01	II	64.893	64.8931	MHCnuggetsII	NA	NA	NA	DPA1*01:08	DPA1	DPA1*01	NA	KTHVQLSLPVLQVRD
KTHVQLSLPVLQVRD	ORF1ab	ORF1ab polyprotein	11	112	DPA1*01:08-DPB1*66:01	II	111.412	64.8931	MHCnuggetsII	NA	NA	NA	DPA1*01:08	DPA1	DPA1*01	NA	KTHVQLSLPVLQVRD
KTHVQLSLPVLQVRD	ORF1ab	ORF1ab polyprotein	11	112	DPA1*01:08-DPB1*70:01	II	114.337	64.8931	MHCnuggetsII	NA	NA	NA	DPA1*01:08	DPA1	DPA1*01	NA	KTHVQLSLPVLQVRD
KTHVQLSLPVLQVRD	ORF1ab	ORF1ab polyprotein	11	112	DPA1*01:08-DPB1*76:01	II	114.337	64.8931	MHCnuggetsII	NA	NA	NA	DPA1*01:08	DPA1	DPA1*01	NA	KTHVQLSLPVLQVRD
KTHVQLSLPVLQVRD	ORF1ab	ORF1ab polyprotein	11	112	DPA1*01:08-DPB1*78:01	II	114.337	64.8931	MHCnuggetsII	NA	NA	NA	DPA1*01:08	DPA1	DPA1*01	NA	KTHVQLSLPVLQVRD
KTHVQLSLPVLQVRD	ORF1ab	ORF1ab polyprotein	11	112	DPA1*01:08-DPB1*86:01	II	74.892	64.8931	MHCnuggetsII	NA	NA	NA	DPA1*01:08	DPA1	DPA1*01	NA	KTHVQLSLPVLQVRD
KTHVQLSLPVLQVRD	ORF1ab	ORF1ab polyprotein	11	112	DPA1*01:08-DPB1*92:01	II	114.337	64.8931	MHCnuggetsII	NA	NA	NA	DPA1*01:08	DPA1	DPA1*01	NA	KTHVQLSLPVLQVRD
KTHVQLSLPVLQVRD	ORF1ab	ORF1ab polyprotein	11	112	DPA1*01:08-DPB1*93:01	II	81.557	64.8931	MHCnuggetsII	NA	NA	NA	DPA1*01:08	DPA1	DPA1*01	NA	KTHVQLSLPVLQVRD
KTHVQLSLPVLQVRD	ORF1ab	ORF1ab polyprotein	11	112	DPA1*01:09-DPB1*02:02	II	64.893	64.8931	MHCnuggetsII	NA	NA	NA	DPA1*01:09	DPA1	DPA1*01	NA	KTHVQLSLPVLQVRD
KTHVQLSLPVLQVRD	ORF1ab	ORF1ab polyprotein	11	112	DPA1*01:09-DPB1*03:01	II	114.337	64.8931	MHCnuggetsII	NA	NA	NA	DPA1*01:09	DPA1	DPA1*01	NA	KTHVQLSLPVLQVRD
KTHVQLSLPVLQVRD	ORF1ab	ORF1ab polyprotein	11	112	DPA1*01:09-DPB1*06:01	II	74.697	64.8931	MHCnuggetsII	NA	NA	NA	DPA1*01:09	DPA1	DPA1*01	NA	KTHVQLSLPVLQVRD
KTHVQLSLPVLQVRD	ORF1ab	ORF1ab polyprotein	11	112	DPA1*01:09-DPB1*101:01	II	64.893	64.8931	MHCnuggetsII	NA	NA	NA	DPA1*01:09	DPA1	DPA1*01	NA	KTHVQLSLPVLQVRD
KTHVQLSLPVLQVRD	ORF1ab	ORF1ab polyprotein	11	112	DPA1*01:09-DPB1*104:01	II	114.337	64.8931	MHCnuggetsII	NA	NA	NA	DPA1*01:09	DPA1	DPA1*01	NA	KTHVQLSLPVLQVRD
KTHVQLSLPVLQVRD	ORF1ab	ORF1ab polyprotein	11	112	DPA1*01:09-DPB1*108:01	II	64.893	64.8931	MHCnuggetsII	NA	NA	NA	DPA1*01:09	DPA1	DPA1*01	NA	KTHVQLSLPVLQVRD
KTHVQLSLPVLQVRD	ORF1ab	ORF1ab polyprotein	11	112	DPA1*01:09-DPB1*109:01	II	74.892	64.8931	MHCnuggetsII	NA	NA	NA	DPA1*01:09	DPA1	DPA1*01	NA	KTHVQLSLPVLQVRD
KTHVQLSLPVLQVRD	ORF1ab	ORF1ab polyprotein	11	112	DPA1*01:09-DPB1*111:01	II	114.337	64.8931	MHCnuggetsII	NA	NA	NA	DPA1*01:09	DPA1	DPA1*01	NA	KTHVQLSLPVLQVRD
KTHVQLSLPVLQVRD	ORF1ab	ORF1ab polyprotein	11	112	DPA1*01:09-DPB1*113:01	II	74.892	64.8931	MHCnuggetsII	NA	NA	NA	DPA1*01:09	DPA1	DPA1*01	NA	KTHVQLSLPVLQVRD
KTHVQLSLPVLQVRD	ORF1ab	ORF1ab polyprotein	11	112	DPA1*01:09-DPB1*119:01	II	99.212	64.8931	MHCnuggetsII	NA	NA	NA	DPA1*01:09	DPA1	DPA1*01	NA	KTHVQLSLPVLQVRD
KTHVQLSLPVLQVRD	ORF1ab	ORF1ab polyprotein	11	112	DPA1*01:09-DPB1*124:01	II	114.337	64.8931	MHCnuggetsII	NA	NA	NA	DPA1*01:09	DPA1	DPA1*01	NA	KTHVQLSLPVLQVRD
KTHVQLSLPVLQVRD	ORF1ab	ORF1ab polyprotein	11	112	DPA1*01:09-DPB1*129:01	II	76.082	64.8931	MHCnuggetsII	NA	NA	NA	DPA1*01:09	DPA1	DPA1*01	NA	KTHVQLSLPVLQVRD
KTHVQLSLPVLQVRD	ORF1ab	ORF1ab polyprotein	11	112	DPA1*01:09-DPB1*131:01	II	81.557	64.8931	MHCnuggetsII	NA	NA	NA	DPA1*01:09	DPA1	DPA1*01	NA	KTHVQLSLPVLQVRD
KTHVQLSLPVLQVRD	ORF1ab	ORF1ab polyprotein	11	112	DPA1*01:09-DPB1*17:01	II	81.557	64.8931	MHCnuggetsII	NA	NA	NA	DPA1*01:09	DPA1	DPA1*01	NA	KTHVQLSLPVLQVRD
KTHVQLSLPVLQVRD	ORF1ab	ORF1ab polyprotein	11	112	DPA1*01:09-DPB1*25:01	II	114.337	64.8931	MHCnuggetsII	NA	NA	NA	DPA1*01:09	DPA1	DPA1*01	NA	KTHVQLSLPVLQVRD
KTHVQLSLPVLQVRD	ORF1ab	ORF1ab polyprotein	11	112	DPA1*01:09-DPB1*45:01	II	114.337	64.8931	MHCnuggetsII	NA	NA	NA	DPA1*01:09	DPA1	DPA1*01	NA	KTHVQLSLPVLQVRD
KTHVQLSLPVLQVRD	ORF1ab	ORF1ab polyprotein	11	112	DPA1*01:09-DPB1*47:01	II	64.893	64.8931	MHCnuggetsII	NA	NA	NA	DPA1*01:09	DPA1	DPA1*01	NA	KTHVQLSLPVLQVRD
KTHVQLSLPVLQVRD	ORF1ab	ORF1ab polyprotein	11	112	DPA1*01:09-DPB1*54:01	II	90.527	64.8931	MHCnuggetsII	NA	NA	NA	DPA1*01:09	DPA1	DPA1*01	NA	KTHVQLSLPVLQVRD
KTHVQLSLPVLQVRD	ORF1ab	ORF1ab polyprotein	11	112	DPA1*01:09-DPB1*59:01	II	64.893	64.8931	MHCnuggetsII	NA	NA	NA	DPA1*01:09	DPA1	DPA1*01	NA	KTHVQLSLPVLQVRD
KTHVQLSLPVLQVRD	ORF1ab	ORF1ab polyprotein	11	112	DPA1*01:09-DPB1*63:01	II	64.893	64.8931	MHCnuggetsII	NA	NA	NA	DPA1*01:09	DPA1	DPA1*01	NA	KTHVQLSLPVLQVRD
KTHVQLSLPVLQVRD	ORF1ab	ORF1ab polyprotein	11	112	DPA1*01:09-DPB1*66:01	II	111.412	64.8932	MHCnuggetsII	NA	NA	NA	DPA1*01:09	DPA1	DPA1*01	NA	KTHVQLSLPVLQVRD
KTHVQLSLPVLQVRD	ORF1ab	ORF1ab polyprotein	11	112	DPA1*01:09-DPB1*70:01	II	114.337	64.8931	MHCnuggetsII	NA	NA	NA	DPA1*01:09	DPA1	DPA1*01	NA	KTHVQLSLPVLQVRD
KTHVQLSLPVLQVRD	ORF1ab	ORF1ab polyprotein	11	112	DPA1*01:09-DPB1*76:01	II	114.337	64.8931	MHCnuggetsII	NA	NA	NA	DPA1*01:09	DPA1	DPA1*01	NA	KTHVQLSLPVLQVRD
KTHVQLSLPVLQVRD	ORF1ab	ORF1ab polyprotein	11	112	DPA1*01:09-DPB1*78:01	II	114.337	64.8931	MHCnuggetsII	NA	NA	NA	DPA1*01:09	DPA1	DPA1*01	NA	KTHVQLSLPVLQVRD
KTHVQLSLPVLQVRD	ORF1ab	ORF1ab polyprotein	11	112	DPA1*01:09-DPB1*86:01	II	74.892	64.8931	MHCnuggetsII	NA	NA	NA	DPA1*01:09	DPA1	DPA1*01	NA	KTHVQLSLPVLQVRD
KTHVQLSLPVLQVRD	ORF1ab	ORF1ab polyprotein	11	112	DPA1*01:09-DPB1*92:01	II	114.337	64.8931	MHCnuggetsII	NA	NA	NA	DPA1*01:09	DPA1	DPA1*01	NA	KTHVQLSLPVLQVRD
KTHVQLSLPVLQVRD	ORF1ab	ORF1ab polyprotein	11	112	DPA1*01:09-DPB1*93:01	II	81.557	64.8931	MHCnuggetsII	NA	NA	NA	DPA1*01:09	DPA1	DPA1*01	NA	KTHVQLSLPVLQVRD
KTHVQLSLPVLQVRD	ORF1ab	ORF1ab polyprotein	11	112	DPA1*01:10-DPB1*02:02	II	64.893	64.8931	MHCnuggetsII	NA	NA	NA	DPA1*01:10	DPA1	DPA1*01	NA	KTHVQLSLPVLQVRD
KTHVQLSLPVLQVRD	ORF1ab	ORF1ab polyprotein	11	112	DPA1*01:10-DPB1*03:01	II	114.337	64.8931	MHCnuggetsII	NA	NA	NA	DPA1*01:10	DPA1	DPA1*01	NA	KTHVQLSLPVLQVRD
KTHVQLSLPVLQVRD	ORF1ab	ORF1ab polyprotein	11	112	DPA1*01:10-DPB1*06:01	II	74.697	64.8931	MHCnuggetsII	NA	NA	NA	DPA1*01:10	DPA1	DPA1*01	NA	KTHVQLSLPVLQVRD
KTHVQLSLPVLQVRD	ORF1ab	ORF1ab polyprotein	11	112	DPA1*01:10-DPB1*101:01	II	64.893	64.8931	MHCnuggetsII	NA	NA	NA	DPA1*01:10	DPA1	DPA1*01	NA	KTHVQLSLPVLQVRD
KTHVQLSLPVLQVRD	ORF1ab	ORF1ab polyprotein	11	112	DPA1*01:10-DPB1*104:01	II	114.337	64.8931	MHCnuggetsII	NA	NA	NA	DPA1*01:10	DPA1	DPA1*01	NA	KTHVQLSLPVLQVRD
KTHVQLSLPVLQVRD	ORF1ab	ORF1ab polyprotein	11	112	DPA1*01:10-DPB1*108:01	II	64.893	64.8931	MHCnuggetsII	NA	NA	NA	DPA1*01:10	DPA1	DPA1*01	NA	KTHVQLSLPVLQVRD
KTHVQLSLPVLQVRD	ORF1ab	ORF1ab polyprotein	11	112	DPA1*01:10-DPB1*109:01	II	74.892	64.8931	MHCnuggetsII	NA	NA	NA	DPA1*01:10	DPA1	DPA1*01	NA	KTHVQLSLPVLQVRD
KTHVQLSLPVLQVRD	ORF1ab	ORF1ab polyprotein	11	112	DPA1*01:10-DPB1*111:01	II	114.337	64.8931	MHCnuggetsII	NA	NA	NA	DPA1*01:10	DPA1	DPA1*01	NA	KTHVQLSLPVLQVRD
KTHVQLSLPVLQVRD	ORF1ab	ORF1ab polyprotein	11	112	DPA1*01:10-DPB1*113:01	II	74.892	64.8931	MHCnuggetsII	NA	NA	NA	DPA1*01:10	DPA1	DPA1*01	NA	KTHVQLSLPVLQVRD
KTHVQLSLPVLQVRD	ORF1ab	ORF1ab polyprotein	11	112	DPA1*01:10-DPB1*119:01	II	99.212	64.8931	MHCnuggetsII	NA	NA	NA	DPA1*01:10	DPA1	DPA1*01	NA	KTHVQLSLPVLQVRD
KTHVQLSLPVLQVRD	ORF1ab	ORF1ab polyprotein	11	112	DPA1*01:10-DPB1*124:01	II	114.337	64.8931	MHCnuggetsII	NA	NA	NA	DPA1*01:10	DPA1	DPA1*01	NA	KTHVQLSLPVLQVRD
KTHVQLSLPVLQVRD	ORF1ab	ORF1ab polyprotein	11	112	DPA1*01:10-DPB1*131:01	II	81.557	64.8931	MHCnuggetsII	NA	NA	NA	DPA1*01:10	DPA1	DPA1*01	NA	KTHVQLSLPVLQVRD
KTHVQLSLPVLQVRD	ORF1ab	ORF1ab polyprotein	11	112	DPA1*01:10-DPB1*17:01	II	81.557	64.8931	MHCnuggetsII	NA	NA	NA	DPA1*01:10	DPA1	DPA1*01	NA	KTHVQLSLPVLQVRD
KTHVQLSLPVLQVRD	ORF1ab	ORF1ab polyprotein	11	112	DPA1*01:10-DPB1*25:01	II	114.337	64.8931	MHCnuggetsII	NA	NA	NA	DPA1*01:10	DPA1	DPA1*01	NA	KTHVQLSLPVLQVRD
KTHVQLSLPVLQVRD	ORF1ab	ORF1ab polyprotein	11	112	DPA1*01:10-DPB1*45:01	II	114.337	64.8931	MHCnuggetsII	NA	NA	NA	DPA1*01:10	DPA1	DPA1*01	NA	KTHVQLSLPVLQVRD
KTHVQLSLPVLQVRD	ORF1ab	ORF1ab polyprotein	11	112	DPA1*01:10-DPB1*47:01	II	64.893	64.8931	MHCnuggetsII	NA	NA	NA	DPA1*01:10	DPA1	DPA1*01	NA	KTHVQLSLPVLQVRD
KTHVQLSLPVLQVRD	ORF1ab	ORF1ab polyprotein	11	112	DPA1*01:10-DPB1*54:01	II	90.527	64.8931	MHCnuggetsII	NA	NA	NA	DPA1*01:10	DPA1	DPA1*01	NA	KTHVQLSLPVLQVRD
KTHVQLSLPVLQVRD	ORF1ab	ORF1ab polyprotein	11	112	DPA1*01:10-DPB1*59:01	II	64.893	64.8931	MHCnuggetsII	NA	NA	NA	DPA1*01:10	DPA1	DPA1*01	NA	KTHVQLSLPVLQVRD
KTHVQLSLPVLQVRD	ORF1ab	ORF1ab polyprotein	11	112	DPA1*01:10-DPB1*63:01	II	64.893	64.8931	MHCnuggetsII	NA	NA	NA	DPA1*01:10	DPA1	DPA1*01	NA	KTHVQLSLPVLQVRD
KTHVQLSLPVLQVRD	ORF1ab	ORF1ab polyprotein	11	112	DPA1*01:10-DPB1*66:01	II	111.412	64.8931	MHCnuggetsII	NA	NA	NA	DPA1*01:10	DPA1	DPA1*01	NA	KTHVQLSLPVLQVRD
KTHVQLSLPVLQVRD	ORF1ab	ORF1ab polyprotein	11	112	DPA1*01:10-DPB1*70:01	II	114.337	64.8931	MHCnuggetsII	NA	NA	NA	DPA1*01:10	DPA1	DPA1*01	NA	KTHVQLSLPVLQVRD
KTHVQLSLPVLQVRD	ORF1ab	ORF1ab polyprotein	11	112	DPA1*01:10-DPB1*76:01	II	114.337	64.8931	MHCnuggetsII	NA	NA	NA	DPA1*01:10	DPA1	DPA1*01	NA	KTHVQLSLPVLQVRD
KTHVQLSLPVLQVRD	ORF1ab	ORF1ab polyprotein	11	112	DPA1*01:10-DPB1*78:01	II	114.337	64.8931	MHCnuggetsII	NA	NA	NA	DPA1*01:10	DPA1	DPA1*01	NA	KTHVQLSLPVLQVRD
KTHVQLSLPVLQVRD	ORF1ab	ORF1ab polyprotein	11	112	DPA1*01:10-DPB1*86:01	II	74.892	64.8931	MHCnuggetsII	NA	NA	NA	DPA1*01:10	DPA1	DPA1*01	NA	KTHVQLSLPVLQVRD
KTHVQLSLPVLQVRD	ORF1ab	ORF1ab polyprotein	11	112	DPA1*01:10-DPB1*92:01	II	114.337	64.8931	MHCnuggetsII	NA	NA	NA	DPA1*01:10	DPA1	DPA1*01	NA	KTHVQLSLPVLQVRD
KTHVQLSLPVLQVRD	ORF1ab	ORF1ab polyprotein	11	112	DPA1*01:10-DPB1*93:01	II	81.557	64.8931	MHCnuggetsII	NA	NA	NA	DPA1*01:10	DPA1	DPA1*01	NA	KTHVQLSLPVLQVRD
KVFRSSVLHSTQDLF	S	Spike glycoprotein	41	7338	DPA1*01:03-DPB1*14:01	II	6.523	6.52318	MHCnuggetsII	NA	NA	NA	DPA1*01:03	DPA1	DPA1*01	NA	NA
KVFRSSVLHSTQDLF	S	Spike glycoprotein	41	7338	DPA1*01:04-DPB1*14:01	II	6.523	6.52318	MHCnuggetsII	NA	NA	NA	DPA1*01:04	DPA1	DPA1*01	NA	NA
KVFRSSVLHSTQDLF	S	Spike glycoprotein	41	7338	DPA1*01:05-DPB1*14:01	II	6.523	6.52318	MHCnuggetsII	NA	NA	NA	DPA1*01:05	DPA1	DPA1*01	NA	NA
KVFRSSVLHSTQDLF	S	Spike glycoprotein	41	7338	DPA1*01:07-DPB1*14:01	II	6.523	6.52318	MHCnuggetsII	NA	NA	NA	DPA1*01:07	DPA1	DPA1*01	NA	NA
KVFRSSVLHSTQDLF	S	Spike glycoprotein	41	7338	DPA1*01:08-DPB1*14:01	II	6.523	6.52318	MHCnuggetsII	NA	NA	NA	DPA1*01:08	DPA1	DPA1*01	NA	NA
KVFRSSVLHSTQDLF	S	Spike glycoprotein	41	7338	DPA1*01:09-DPB1*14:01	II	6.523	6.52318	MHCnuggetsII	NA	NA	NA	DPA1*01:09	DPA1	DPA1*01	NA	NA
KVFRSSVLHSTQDLF	S	Spike glycoprotein	41	7338	DPA1*01:10-DPB1*14:01	II	6.523	6.52318	MHCnuggetsII	NA	NA	NA	DPA1*01:10	DPA1	DPA1*01	NA	NA
KVTSAMQTMLFTMLR	ORF1ab	ORF1ab polyprotein	4024	4125	DPA1*01:03-DPB1*01:01	II	65.104	17.88	NetMHCIIpan	NA	NA	NA	DPA1*01:03	DPA1	DPA1*01	NA	NA
KVTSAMQTMLFTMLR	ORF1ab	ORF1ab polyprotein	4024	4125	DPA1*01:03-DPB1*04:02	II	206	25.44	NetMHCIIpan	NA	NA	NA	DPA1*01:03	DPA1	DPA1*01	NA	NA
KVTSAMQTMLFTMLR	ORF1ab	ORF1ab polyprotein	4024	4125	DPA1*01:04-DPB1*01:01	II	65.104	17.88	NetMHCIIpan	NA	NA	NA	DPA1*01:04	DPA1	DPA1*01	NA	NA
KVTSAMQTMLFTMLR	ORF1ab	ORF1ab polyprotein	4024	4125	DPA1*01:04-DPB1*04:02	II	80.37	25.44	NetMHCIIpan	NA	NA	NA	DPA1*01:04	DPA1	DPA1*01	NA	NA
KVTSAMQTMLFTMLR	ORF1ab	ORF1ab polyprotein	4024	4125	DPA1*01:05-DPB1*01:01	II	65.104	17.88	NetMHCIIpan	NA	NA	NA	DPA1*01:05	DPA1	DPA1*01	NA	NA
KVTSAMQTMLFTMLR	ORF1ab	ORF1ab polyprotein	4024	4125	DPA1*01:05-DPB1*04:02	II	80.37	25.44	NetMHCIIpan	NA	NA	NA	DPA1*01:05	DPA1	DPA1*01	NA	NA
KVTSAMQTMLFTMLR	ORF1ab	ORF1ab polyprotein	4024	4125	DPA1*01:06-DPB1*01:01	II	66.659	20.99	NetMHCIIpan	NA	NA	NA	DPA1*01:06	DPA1	DPA1*01	NA	NA
KVTSAMQTMLFTMLR	ORF1ab	ORF1ab polyprotein	4024	4125	DPA1*01:06-DPB1*04:02	II	81.09	26.88	NetMHCIIpan	NA	NA	NA	DPA1*01:06	DPA1	DPA1*01	NA	NA
KVTSAMQTMLFTMLR	ORF1ab	ORF1ab polyprotein	4024	4125	DPA1*01:07-DPB1*01:01	II	65.104	17.88	NetMHCIIpan	NA	NA	NA	DPA1*01:07	DPA1	DPA1*01	NA	NA
KVTSAMQTMLFTMLR	ORF1ab	ORF1ab polyprotein	4024	4125	DPA1*01:07-DPB1*04:02	II	80.37	25.44	NetMHCIIpan	NA	NA	NA	DPA1*01:07	DPA1	DPA1*01	NA	NA
KVTSAMQTMLFTMLR	ORF1ab	ORF1ab polyprotein	4024	4125	DPA1*01:08-DPB1*01:01	II	65.104	17.88	NetMHCIIpan	NA	NA	NA	DPA1*01:08	DPA1	DPA1*01	NA	NA
KVTSAMQTMLFTMLR	ORF1ab	ORF1ab polyprotein	4024	4125	DPA1*01:08-DPB1*04:02	II	80.37	25.44	NetMHCIIpan	NA	NA	NA	DPA1*01:08	DPA1	DPA1*01	NA	NA
KVTSAMQTMLFTMLR	ORF1ab	ORF1ab polyprotein	4024	4125	DPA1*01:09-DPB1*01:01	II	65.104	17.88	NetMHCIIpan	NA	NA	NA	DPA1*01:09	DPA1	DPA1*01	NA	NA
KVTSAMQTMLFTMLR	ORF1ab	ORF1ab polyprotein	4024	4125	DPA1*01:09-DPB1*04:02	II	80.37	25.44	NetMHCIIpan	NA	NA	NA	DPA1*01:09	DPA1	DPA1*01	NA	NA
KVTSAMQTMLFTMLR	ORF1ab	ORF1ab polyprotein	4024	4125	DPA1*01:10-DPB1*01:01	II	65.104	17.88	NetMHCIIpan	NA	NA	NA	DPA1*01:10	DPA1	DPA1*01	NA	NA
KVTSAMQTMLFTMLR	ORF1ab	ORF1ab polyprotein	4024	4125	DPA1*01:10-DPB1*04:02	II	80.37	25.44	NetMHCIIpan	NA	NA	NA	DPA1*01:10	DPA1	DPA1*01	NA	NA
KWYIRVGARKSAPLI	ORF8	Non-structural protein 8	44	10111	DPA1*01:03-DPB1*03:01	II	22.12	22.1204	MHCnuggetsII	NA	NA	NA	DPA1*01:03	DPA1	DPA1*01	NA	NA
KYVRNLQHRLYECLY	ORF1ab	ORF1ab polyprotein	5110	5211	DPA1*01:03-DPB1*02:01	II	123.2	110.07	NetMHCIIpan	NA	NA	NA	DPA1*01:03	DPA1	DPA1*01	NA	NA
KYVRNLQHRLYECLY	ORF1ab	ORF1ab polyprotein	5110	5211	DPA1*01:03-DPB1*08:01	II	150.096	93.7	NetMHCIIpan	NA	NA	NA	DPA1*01:03	DPA1	DPA1*01	NA	NA
KYVRNLQHRLYECLY	ORF1ab	ORF1ab polyprotein	5110	5211	DPA1*01:03-DPB1*102:01	II	153.771	101.05	NetMHCIIpan	NA	NA	NA	DPA1*01:03	DPA1	DPA1*01	NA	NA
KYVRNLQHRLYECLY	ORF1ab	ORF1ab polyprotein	5110	5211	DPA1*01:03-DPB1*16:01	II	180.851	155.21	NetMHCIIpan	NA	NA	NA	DPA1*01:03	DPA1	DPA1*01	NA	NA
KYVRNLQHRLYECLY	ORF1ab	ORF1ab polyprotein	5110	5211	DPA1*01:03-DPB1*31:01	II	167.736	128.98	NetMHCIIpan	NA	NA	NA	DPA1*01:03	DPA1	DPA1*01	NA	NA
KYVRNLQHRLYECLY	ORF1ab	ORF1ab polyprotein	5110	5211	DPA1*01:03-DPB1*65:01	II	172.836	139.18	NetMHCIIpan	NA	NA	NA	DPA1*01:03	DPA1	DPA1*01	NA	NA
KYVRNLQHRLYECLY	ORF1ab	ORF1ab polyprotein	5110	5211	DPA1*01:03-DPB1*84:01	II	172.906	139.32	NetMHCIIpan	NA	NA	NA	DPA1*01:03	DPA1	DPA1*01	NA	NA
KYVRNLQHRLYECLY	ORF1ab	ORF1ab polyprotein	5110	5211	DPA1*01:03-DPB1*89:01	II	175.741	144.99	NetMHCIIpan	NA	NA	NA	DPA1*01:03	DPA1	DPA1*01	NA	NA
KYVRNLQHRLYECLY	ORF1ab	ORF1ab polyprotein	5110	5211	DPA1*01:04-DPB1*08:01	II	150.096	93.7	NetMHCIIpan	NA	NA	NA	DPA1*01:04	DPA1	DPA1*01	NA	NA
KYVRNLQHRLYECLY	ORF1ab	ORF1ab polyprotein	5110	5211	DPA1*01:04-DPB1*102:01	II	153.771	101.05	NetMHCIIpan	NA	NA	NA	DPA1*01:04	DPA1	DPA1*01	NA	NA
KYVRNLQHRLYECLY	ORF1ab	ORF1ab polyprotein	5110	5211	DPA1*01:04-DPB1*16:01	II	180.851	155.21	NetMHCIIpan	NA	NA	NA	DPA1*01:04	DPA1	DPA1*01	NA	NA
KYVRNLQHRLYECLY	ORF1ab	ORF1ab polyprotein	5110	5211	DPA1*01:04-DPB1*31:01	II	167.736	128.98	NetMHCIIpan	NA	NA	NA	DPA1*01:04	DPA1	DPA1*01	NA	NA
KYVRNLQHRLYECLY	ORF1ab	ORF1ab polyprotein	5110	5211	DPA1*01:04-DPB1*65:01	II	172.836	139.18	NetMHCIIpan	NA	NA	NA	DPA1*01:04	DPA1	DPA1*01	NA	NA
KYVRNLQHRLYECLY	ORF1ab	ORF1ab polyprotein	5110	5211	DPA1*01:04-DPB1*84:01	II	172.906	139.32	NetMHCIIpan	NA	NA	NA	DPA1*01:04	DPA1	DPA1*01	NA	NA
KYVRNLQHRLYECLY	ORF1ab	ORF1ab polyprotein	5110	5211	DPA1*01:04-DPB1*89:01	II	175.741	144.99	NetMHCIIpan	NA	NA	NA	DPA1*01:04	DPA1	DPA1*01	NA	NA
KYVRNLQHRLYECLY	ORF1ab	ORF1ab polyprotein	5110	5211	DPA1*01:05-DPB1*08:01	II	150.096	93.7	NetMHCIIpan	NA	NA	NA	DPA1*01:05	DPA1	DPA1*01	NA	NA
KYVRNLQHRLYECLY	ORF1ab	ORF1ab polyprotein	5110	5211	DPA1*01:05-DPB1*102:01	II	153.771	101.05	NetMHCIIpan	NA	NA	NA	DPA1*01:05	DPA1	DPA1*01	NA	NA
KYVRNLQHRLYECLY	ORF1ab	ORF1ab polyprotein	5110	5211	DPA1*01:05-DPB1*16:01	II	180.851	155.21	NetMHCIIpan	NA	NA	NA	DPA1*01:05	DPA1	DPA1*01	NA	NA
KYVRNLQHRLYECLY	ORF1ab	ORF1ab polyprotein	5110	5211	DPA1*01:05-DPB1*31:01	II	167.736	128.98	NetMHCIIpan	NA	NA	NA	DPA1*01:05	DPA1	DPA1*01	NA	NA
KYVRNLQHRLYECLY	ORF1ab	ORF1ab polyprotein	5110	5211	DPA1*01:05-DPB1*65:01	II	172.836	139.18	NetMHCIIpan	NA	NA	NA	DPA1*01:05	DPA1	DPA1*01	NA	NA
KYVRNLQHRLYECLY	ORF1ab	ORF1ab polyprotein	5110	5211	DPA1*01:05-DPB1*84:01	II	172.906	139.32	NetMHCIIpan	NA	NA	NA	DPA1*01:05	DPA1	DPA1*01	NA	NA
KYVRNLQHRLYECLY	ORF1ab	ORF1ab polyprotein	5110	5211	DPA1*01:05-DPB1*89:01	II	175.741	144.99	NetMHCIIpan	NA	NA	NA	DPA1*01:05	DPA1	DPA1*01	NA	NA
KYVRNLQHRLYECLY	ORF1ab	ORF1ab polyprotein	5110	5211	DPA1*01:06-DPB1*02:01	II	164.251	122.01	NetMHCIIpan	NA	NA	NA	DPA1*01:06	DPA1	DPA1*01	NA	NA
KYVRNLQHRLYECLY	ORF1ab	ORF1ab polyprotein	5110	5211	DPA1*01:06-DPB1*08:01	II	160.031	113.57	NetMHCIIpan	NA	NA	NA	DPA1*01:06	DPA1	DPA1*01	NA	NA
KYVRNLQHRLYECLY	ORF1ab	ORF1ab polyprotein	5110	5211	DPA1*01:06-DPB1*102:01	II	150.116	93.74	NetMHCIIpan	NA	NA	NA	DPA1*01:06	DPA1	DPA1*01	NA	NA
KYVRNLQHRLYECLY	ORF1ab	ORF1ab polyprotein	5110	5211	DPA1*01:06-DPB1*115:01	II	164.251	122.01	NetMHCIIpan	NA	NA	NA	DPA1*01:06	DPA1	DPA1*01	NA	NA
KYVRNLQHRLYECLY	ORF1ab	ORF1ab polyprotein	5110	5211	DPA1*01:06-DPB1*123:01	II	164.251	122.01	NetMHCIIpan	NA	NA	NA	DPA1*01:06	DPA1	DPA1*01	NA	NA
KYVRNLQHRLYECLY	ORF1ab	ORF1ab polyprotein	5110	5211	DPA1*01:06-DPB1*31:01	II	168.416	130.34	NetMHCIIpan	NA	NA	NA	DPA1*01:06	DPA1	DPA1*01	NA	NA
KYVRNLQHRLYECLY	ORF1ab	ORF1ab polyprotein	5110	5211	DPA1*01:06-DPB1*32:01	II	164.251	122.01	NetMHCIIpan	NA	NA	NA	DPA1*01:06	DPA1	DPA1*01	NA	NA
KYVRNLQHRLYECLY	ORF1ab	ORF1ab polyprotein	5110	5211	DPA1*01:06-DPB1*40:01	II	148.441	90.39	NetMHCIIpan	NA	NA	NA	DPA1*01:06	DPA1	DPA1*01	NA	NA
KYVRNLQHRLYECLY	ORF1ab	ORF1ab polyprotein	5110	5211	DPA1*01:06-DPB1*46:01	II	164.251	122.01	NetMHCIIpan	NA	NA	NA	DPA1*01:06	DPA1	DPA1*01	NA	NA
KYVRNLQHRLYECLY	ORF1ab	ORF1ab polyprotein	5110	5211	DPA1*01:06-DPB1*48:01	II	164.251	122.01	NetMHCIIpan	NA	NA	NA	DPA1*01:06	DPA1	DPA1*01	NA	NA
KYVRNLQHRLYECLY	ORF1ab	ORF1ab polyprotein	5110	5211	DPA1*01:06-DPB1*62:01	II	148.441	90.39	NetMHCIIpan	NA	NA	NA	DPA1*01:06	DPA1	DPA1*01	NA	NA
KYVRNLQHRLYECLY	ORF1ab	ORF1ab polyprotein	5110	5211	DPA1*01:06-DPB1*65:01	II	176.891	147.29	NetMHCIIpan	NA	NA	NA	DPA1*01:06	DPA1	DPA1*01	NA	NA
KYVRNLQHRLYECLY	ORF1ab	ORF1ab polyprotein	5110	5211	DPA1*01:06-DPB1*68:01	II	144.821	83.15	NetMHCIIpan	NA	NA	NA	DPA1*01:06	DPA1	DPA1*01	NA	NA
KYVRNLQHRLYECLY	ORF1ab	ORF1ab polyprotein	5110	5211	DPA1*01:06-DPB1*81:01	II	164.251	122.01	NetMHCIIpan	NA	NA	NA	DPA1*01:06	DPA1	DPA1*01	NA	NA
KYVRNLQHRLYECLY	ORF1ab	ORF1ab polyprotein	5110	5211	DPA1*01:06-DPB1*84:01	II	177.446	148.4	NetMHCIIpan	NA	NA	NA	DPA1*01:06	DPA1	DPA1*01	NA	NA
KYVRNLQHRLYECLY	ORF1ab	ORF1ab polyprotein	5110	5211	DPA1*01:06-DPB1*89:01	II	174.711	142.93	NetMHCIIpan	NA	NA	NA	DPA1*01:06	DPA1	DPA1*01	NA	NA
KYVRNLQHRLYECLY	ORF1ab	ORF1ab polyprotein	5110	5211	DPA1*01:07-DPB1*08:01	II	150.096	93.7	NetMHCIIpan	NA	NA	NA	DPA1*01:07	DPA1	DPA1*01	NA	NA
KYVRNLQHRLYECLY	ORF1ab	ORF1ab polyprotein	5110	5211	DPA1*01:07-DPB1*102:01	II	153.771	101.05	NetMHCIIpan	NA	NA	NA	DPA1*01:07	DPA1	DPA1*01	NA	NA
KYVRNLQHRLYECLY	ORF1ab	ORF1ab polyprotein	5110	5211	DPA1*01:07-DPB1*16:01	II	180.851	155.21	NetMHCIIpan	NA	NA	NA	DPA1*01:07	DPA1	DPA1*01	NA	NA
KYVRNLQHRLYECLY	ORF1ab	ORF1ab polyprotein	5110	5211	DPA1*01:07-DPB1*31:01	II	167.736	128.98	NetMHCIIpan	NA	NA	NA	DPA1*01:07	DPA1	DPA1*01	NA	NA
KYVRNLQHRLYECLY	ORF1ab	ORF1ab polyprotein	5110	5211	DPA1*01:07-DPB1*65:01	II	172.836	139.18	NetMHCIIpan	NA	NA	NA	DPA1*01:07	DPA1	DPA1*01	NA	NA
KYVRNLQHRLYECLY	ORF1ab	ORF1ab polyprotein	5110	5211	DPA1*01:07-DPB1*84:01	II	172.906	139.32	NetMHCIIpan	NA	NA	NA	DPA1*01:07	DPA1	DPA1*01	NA	NA
KYVRNLQHRLYECLY	ORF1ab	ORF1ab polyprotein	5110	5211	DPA1*01:07-DPB1*89:01	II	175.741	144.99	NetMHCIIpan	NA	NA	NA	DPA1*01:07	DPA1	DPA1*01	NA	NA
KYVRNLQHRLYECLY	ORF1ab	ORF1ab polyprotein	5110	5211	DPA1*01:08-DPB1*08:01	II	150.096	93.7	NetMHCIIpan	NA	NA	NA	DPA1*01:08	DPA1	DPA1*01	NA	NA
KYVRNLQHRLYECLY	ORF1ab	ORF1ab polyprotein	5110	5211	DPA1*01:08-DPB1*102:01	II	153.771	101.05	NetMHCIIpan	NA	NA	NA	DPA1*01:08	DPA1	DPA1*01	NA	NA
KYVRNLQHRLYECLY	ORF1ab	ORF1ab polyprotein	5110	5211	DPA1*01:08-DPB1*16:01	II	180.851	155.21	NetMHCIIpan	NA	NA	NA	DPA1*01:08	DPA1	DPA1*01	NA	NA
KYVRNLQHRLYECLY	ORF1ab	ORF1ab polyprotein	5110	5211	DPA1*01:08-DPB1*31:01	II	167.736	128.98	NetMHCIIpan	NA	NA	NA	DPA1*01:08	DPA1	DPA1*01	NA	NA
KYVRNLQHRLYECLY	ORF1ab	ORF1ab polyprotein	5110	5211	DPA1*01:08-DPB1*65:01	II	172.836	139.18	NetMHCIIpan	NA	NA	NA	DPA1*01:08	DPA1	DPA1*01	NA	NA
KYVRNLQHRLYECLY	ORF1ab	ORF1ab polyprotein	5110	5211	DPA1*01:08-DPB1*84:01	II	172.906	139.32	NetMHCIIpan	NA	NA	NA	DPA1*01:08	DPA1	DPA1*01	NA	NA
KYVRNLQHRLYECLY	ORF1ab	ORF1ab polyprotein	5110	5211	DPA1*01:08-DPB1*89:01	II	175.741	144.99	NetMHCIIpan	NA	NA	NA	DPA1*01:08	DPA1	DPA1*01	NA	NA
KYVRNLQHRLYECLY	ORF1ab	ORF1ab polyprotein	5110	5211	DPA1*01:09-DPB1*08:01	II	150.096	93.7	NetMHCIIpan	NA	NA	NA	DPA1*01:09	DPA1	DPA1*01	NA	NA
KYVRNLQHRLYECLY	ORF1ab	ORF1ab polyprotein	5110	5211	DPA1*01:09-DPB1*102:01	II	153.771	101.05	NetMHCIIpan	NA	NA	NA	DPA1*01:09	DPA1	DPA1*01	NA	NA
KYVRNLQHRLYECLY	ORF1ab	ORF1ab polyprotein	5110	5211	DPA1*01:09-DPB1*16:01	II	180.851	155.21	NetMHCIIpan	NA	NA	NA	DPA1*01:09	DPA1	DPA1*01	NA	NA
KYVRNLQHRLYECLY	ORF1ab	ORF1ab polyprotein	5110	5211	DPA1*01:09-DPB1*31:01	II	167.736	128.98	NetMHCIIpan	NA	NA	NA	DPA1*01:09	DPA1	DPA1*01	NA	NA
KYVRNLQHRLYECLY	ORF1ab	ORF1ab polyprotein	5110	5211	DPA1*01:09-DPB1*65:01	II	172.836	139.18	NetMHCIIpan	NA	NA	NA	DPA1*01:09	DPA1	DPA1*01	NA	NA
KYVRNLQHRLYECLY	ORF1ab	ORF1ab polyprotein	5110	5211	DPA1*01:09-DPB1*84:01	II	172.906	139.32	NetMHCIIpan	NA	NA	NA	DPA1*01:09	DPA1	DPA1*01	NA	NA
KYVRNLQHRLYECLY	ORF1ab	ORF1ab polyprotein	5110	5211	DPA1*01:09-DPB1*89:01	II	175.741	144.99	NetMHCIIpan	NA	NA	NA	DPA1*01:09	DPA1	DPA1*01	NA	NA
KYVRNLQHRLYECLY	ORF1ab	ORF1ab polyprotein	5110	5211	DPA1*01:10-DPB1*08:01	II	150.096	93.7	NetMHCIIpan	NA	NA	NA	DPA1*01:10	DPA1	DPA1*01	NA	NA
KYVRNLQHRLYECLY	ORF1ab	ORF1ab polyprotein	5110	5211	DPA1*01:10-DPB1*102:01	II	153.771	101.05	NetMHCIIpan	NA	NA	NA	DPA1*01:10	DPA1	DPA1*01	NA	NA
KYVRNLQHRLYECLY	ORF1ab	ORF1ab polyprotein	5110	5211	DPA1*01:10-DPB1*16:01	II	180.851	155.21	NetMHCIIpan	NA	NA	NA	DPA1*01:10	DPA1	DPA1*01	NA	NA
KYVRNLQHRLYECLY	ORF1ab	ORF1ab polyprotein	5110	5211	DPA1*01:10-DPB1*31:01	II	167.736	128.98	NetMHCIIpan	NA	NA	NA	DPA1*01:10	DPA1	DPA1*01	NA	NA
KYVRNLQHRLYECLY	ORF1ab	ORF1ab polyprotein	5110	5211	DPA1*01:10-DPB1*65:01	II	172.836	139.18	NetMHCIIpan	NA	NA	NA	DPA1*01:10	DPA1	DPA1*01	NA	NA
KYVRNLQHRLYECLY	ORF1ab	ORF1ab polyprotein	5110	5211	DPA1*01:10-DPB1*84:01	II	172.906	139.32	NetMHCIIpan	NA	NA	NA	DPA1*01:10	DPA1	DPA1*01	NA	NA
KYVRNLQHRLYECLY	ORF1ab	ORF1ab polyprotein	5110	5211	DPA1*01:10-DPB1*89:01	II	175.741	144.99	NetMHCIIpan	NA	NA	NA	DPA1*01:10	DPA1	DPA1*01	NA	NA
LAAIMQLFFSYFAVH	ORF1ab	ORF1ab polyprotein	2343	2444	DPA1*01:03-DPB1*04:02	II	37.47	13.83	NetMHCIIpan	NA	NA	NA	DPA1*01:03	DPA1	DPA1*01	NA	NA
LAAIMQLFFSYFAVH	ORF1ab	ORF1ab polyprotein	2343	2444	DPA1*01:03-DPB1*15:01	II	9.195	2.76	NetMHCIIpan	NA	NA	NA	DPA1*01:03	DPA1	DPA1*01	NA	NA
LAAIMQLFFSYFAVH	ORF1ab	ORF1ab polyprotein	2343	2444	DPA1*01:03-DPB1*28:01	II	10.28	4.93	NetMHCIIpan	NA	NA	NA	DPA1*01:03	DPA1	DPA1*01	NA	NA
LAAIMQLFFSYFAVH	ORF1ab	ORF1ab polyprotein	2343	2444	DPA1*01:03-DPB1*73:01	II	10.06	4.49	NetMHCIIpan	NA	NA	NA	DPA1*01:03	DPA1	DPA1*01	NA	NA
LAAIMQLFFSYFAVH	ORF1ab	ORF1ab polyprotein	2343	2444	DPA1*01:03-DPB1*74:01	II	9.92	4.21	NetMHCIIpan	NA	NA	NA	DPA1*01:03	DPA1	DPA1*01	NA	NA
LAAIMQLFFSYFAVH	ORF1ab	ORF1ab polyprotein	2343	2444	DPA1*01:04-DPB1*15:01	II	9.195	2.76	NetMHCIIpan	NA	NA	NA	DPA1*01:04	DPA1	DPA1*01	NA	NA
LAAIMQLFFSYFAVH	ORF1ab	ORF1ab polyprotein	2343	2444	DPA1*01:04-DPB1*28:01	II	10.28	4.93	NetMHCIIpan	NA	NA	NA	DPA1*01:04	DPA1	DPA1*01	NA	NA
LAAIMQLFFSYFAVH	ORF1ab	ORF1ab polyprotein	2343	2444	DPA1*01:04-DPB1*73:01	II	10.06	4.49	NetMHCIIpan	NA	NA	NA	DPA1*01:04	DPA1	DPA1*01	NA	NA
LAAIMQLFFSYFAVH	ORF1ab	ORF1ab polyprotein	2343	2444	DPA1*01:04-DPB1*74:01	II	9.92	4.21	NetMHCIIpan	NA	NA	NA	DPA1*01:04	DPA1	DPA1*01	NA	NA
LAAIMQLFFSYFAVH	ORF1ab	ORF1ab polyprotein	2343	2444	DPA1*01:05-DPB1*15:01	II	9.195	2.76	NetMHCIIpan	NA	NA	NA	DPA1*01:05	DPA1	DPA1*01	NA	NA
LAAIMQLFFSYFAVH	ORF1ab	ORF1ab polyprotein	2343	2444	DPA1*01:05-DPB1*28:01	II	10.28	4.93	NetMHCIIpan	NA	NA	NA	DPA1*01:05	DPA1	DPA1*01	NA	NA
LAAIMQLFFSYFAVH	ORF1ab	ORF1ab polyprotein	2343	2444	DPA1*01:05-DPB1*73:01	II	10.06	4.49	NetMHCIIpan	NA	NA	NA	DPA1*01:05	DPA1	DPA1*01	NA	NA
LAAIMQLFFSYFAVH	ORF1ab	ORF1ab polyprotein	2343	2444	DPA1*01:05-DPB1*74:01	II	9.92	4.21	NetMHCIIpan	NA	NA	NA	DPA1*01:05	DPA1	DPA1*01	NA	NA
LAAIMQLFFSYFAVH	ORF1ab	ORF1ab polyprotein	2343	2444	DPA1*01:06-DPB1*04:01	II	6.701	6.70146	MHCnuggetsII	NA	NA	NA	DPA1*01:06	DPA1	DPA1*01	NA	NA
LAAIMQLFFSYFAVH	ORF1ab	ORF1ab polyprotein	2343	2444	DPA1*01:07-DPB1*15:01	II	9.195	2.76	NetMHCIIpan	NA	NA	NA	DPA1*01:07	DPA1	DPA1*01	NA	NA
LAAIMQLFFSYFAVH	ORF1ab	ORF1ab polyprotein	2343	2444	DPA1*01:07-DPB1*28:01	II	10.28	4.93	NetMHCIIpan	NA	NA	NA	DPA1*01:07	DPA1	DPA1*01	NA	NA
LAAIMQLFFSYFAVH	ORF1ab	ORF1ab polyprotein	2343	2444	DPA1*01:07-DPB1*73:01	II	10.06	4.49	NetMHCIIpan	NA	NA	NA	DPA1*01:07	DPA1	DPA1*01	NA	NA
LAAIMQLFFSYFAVH	ORF1ab	ORF1ab polyprotein	2343	2444	DPA1*01:07-DPB1*74:01	II	9.92	4.21	NetMHCIIpan	NA	NA	NA	DPA1*01:07	DPA1	DPA1*01	NA	NA
LAAIMQLFFSYFAVH	ORF1ab	ORF1ab polyprotein	2343	2444	DPA1*01:08-DPB1*15:01	II	9.195	2.76	NetMHCIIpan	NA	NA	NA	DPA1*01:08	DPA1	DPA1*01	NA	NA
LAAIMQLFFSYFAVH	ORF1ab	ORF1ab polyprotein	2343	2444	DPA1*01:08-DPB1*28:01	II	10.28	4.93	NetMHCIIpan	NA	NA	NA	DPA1*01:08	DPA1	DPA1*01	NA	NA
LAAIMQLFFSYFAVH	ORF1ab	ORF1ab polyprotein	2343	2444	DPA1*01:08-DPB1*73:01	II	10.06	4.49	NetMHCIIpan	NA	NA	NA	DPA1*01:08	DPA1	DPA1*01	NA	NA
LAAIMQLFFSYFAVH	ORF1ab	ORF1ab polyprotein	2343	2444	DPA1*01:08-DPB1*74:01	II	9.92	4.21	NetMHCIIpan	NA	NA	NA	DPA1*01:08	DPA1	DPA1*01	NA	NA
LAAIMQLFFSYFAVH	ORF1ab	ORF1ab polyprotein	2343	2444	DPA1*01:09-DPB1*15:01	II	9.195	2.76	NetMHCIIpan	NA	NA	NA	DPA1*01:09	DPA1	DPA1*01	NA	NA
LAAIMQLFFSYFAVH	ORF1ab	ORF1ab polyprotein	2343	2444	DPA1*01:09-DPB1*28:01	II	10.28	4.93	NetMHCIIpan	NA	NA	NA	DPA1*01:09	DPA1	DPA1*01	NA	NA
LAAIMQLFFSYFAVH	ORF1ab	ORF1ab polyprotein	2343	2444	DPA1*01:09-DPB1*73:01	II	10.06	4.49	NetMHCIIpan	NA	NA	NA	DPA1*01:09	DPA1	DPA1*01	NA	NA
LAAIMQLFFSYFAVH	ORF1ab	ORF1ab polyprotein	2343	2444	DPA1*01:09-DPB1*74:01	II	9.92	4.21	NetMHCIIpan	NA	NA	NA	DPA1*01:09	DPA1	DPA1*01	NA	NA
LAAIMQLFFSYFAVH	ORF1ab	ORF1ab polyprotein	2343	2444	DPA1*01:10-DPB1*15:01	II	9.195	2.76	NetMHCIIpan	NA	NA	NA	DPA1*01:10	DPA1	DPA1*01	NA	NA
LAAIMQLFFSYFAVH	ORF1ab	ORF1ab polyprotein	2343	2444	DPA1*01:10-DPB1*28:01	II	10.28	4.93	NetMHCIIpan	NA	NA	NA	DPA1*01:10	DPA1	DPA1*01	NA	NA
LAAIMQLFFSYFAVH	ORF1ab	ORF1ab polyprotein	2343	2444	DPA1*01:10-DPB1*73:01	II	10.06	4.49	NetMHCIIpan	NA	NA	NA	DPA1*01:10	DPA1	DPA1*01	NA	NA
LAAIMQLFFSYFAVH	ORF1ab	ORF1ab polyprotein	2343	2444	DPA1*01:10-DPB1*74:01	II	9.92	4.21	NetMHCIIpan	NA	NA	NA	DPA1*01:10	DPA1	DPA1*01	NA	NA
LACFVLAAVYRINWI	M	Membrane protein	62	9282	DPA1*01:03/DPB1*03:01	II	15.56	15.56	NetMHCIIpan	NA	NA	NA	DPA1*01:03	DPA1	DPA1*01	NA	TLACFVLAAVYRINW
LACFVLAAVYRINWI	M	Membrane protein	62	9282	DPA1*01:03/DPB1*04:02	II	54.17	54.17	NetMHCIIpan	NA	NA	NA	DPA1*01:03	DPA1	DPA1*01	NA	TLACFVLAAVYRINW
LACFVLAAVYRINWI	M	Membrane protein	62	9282	DPA1*01:03/DPB1*129:01	II	23.52	23.52	NetMHCIIpan	NA	NA	NA	DPA1*01:03	DPA1	DPA1*01	NA	TLACFVLAAVYRINW
LACFVLAAVYRINWI	M	Membrane protein	62	9282	DPA1*01:03/DPB1*15:01	II	7.35	7.35	NetMHCIIpan	NA	NA	NA	DPA1*01:03	DPA1	DPA1*01	NA	TLACFVLAAVYRINW
LACFVLAAVYRINWI	M	Membrane protein	62	9282	DPA1*01:03/DPB1*66:01	II	38.29	38.29	NetMHCIIpan	NA	NA	NA	DPA1*01:03	DPA1	DPA1*01	NA	TLACFVLAAVYRINW
LACFVLAAVYRINWI	M	Membrane protein	62	9282	DPA1*01:03/DPB1*74:01	II	10.03	10.03	NetMHCIIpan	NA	NA	NA	DPA1*01:03	DPA1	DPA1*01	NA	TLACFVLAAVYRINW
LACFVLAAVYRINWI	M	Membrane protein	62	9282	DPA1*01:04/DPB1*129:01	II	23.52	23.52	NetMHCIIpan	NA	NA	NA	DPA1*01:04	DPA1	DPA1*01	NA	TLACFVLAAVYRINW
LACFVLAAVYRINWI	M	Membrane protein	62	9282	DPA1*01:04/DPB1*15:01	II	7.35	7.35	NetMHCIIpan	NA	NA	NA	DPA1*01:04	DPA1	DPA1*01	NA	TLACFVLAAVYRINW
LACFVLAAVYRINWI	M	Membrane protein	62	9282	DPA1*01:04/DPB1*66:01	II	38.29	38.29	NetMHCIIpan	NA	NA	NA	DPA1*01:04	DPA1	DPA1*01	NA	TLACFVLAAVYRINW
LACFVLAAVYRINWI	M	Membrane protein	62	9282	DPA1*01:04/DPB1*74:01	II	10.03	10.03	NetMHCIIpan	NA	NA	NA	DPA1*01:04	DPA1	DPA1*01	NA	TLACFVLAAVYRINW
LACFVLAAVYRINWI	M	Membrane protein	62	9282	DPA1*01:05/DPB1*129:01	II	23.52	23.52	NetMHCIIpan	NA	NA	NA	DPA1*01:05	DPA1	DPA1*01	NA	TLACFVLAAVYRINW
LACFVLAAVYRINWI	M	Membrane protein	62	9282	DPA1*01:05/DPB1*15:01	II	7.35	7.35	NetMHCIIpan	NA	NA	NA	DPA1*01:05	DPA1	DPA1*01	NA	TLACFVLAAVYRINW
LACFVLAAVYRINWI	M	Membrane protein	62	9282	DPA1*01:05/DPB1*66:01	II	38.29	38.29	NetMHCIIpan	NA	NA	NA	DPA1*01:05	DPA1	DPA1*01	NA	TLACFVLAAVYRINW
LACFVLAAVYRINWI	M	Membrane protein	62	9282	DPA1*01:05/DPB1*74:01	II	10.03	10.03	NetMHCIIpan	NA	NA	NA	DPA1*01:05	DPA1	DPA1*01	NA	TLACFVLAAVYRINW
LACFVLAAVYRINWI	M	Membrane protein	62	9282	DPA1*01:06/DPB1*74:01	II	12.32	12.32	NetMHCIIpan	NA	NA	NA	DPA1*01:06	DPA1	DPA1*01	NA	TLACFVLAAVYRINW
LACFVLAAVYRINWI	M	Membrane protein	62	9282	DPA1*01:07/DPB1*129:01	II	23.52	23.52	NetMHCIIpan	NA	NA	NA	DPA1*01:07	DPA1	DPA1*01	NA	TLACFVLAAVYRINW
LACFVLAAVYRINWI	M	Membrane protein	62	9282	DPA1*01:07/DPB1*15:01	II	7.35	7.35	NetMHCIIpan	NA	NA	NA	DPA1*01:07	DPA1	DPA1*01	NA	TLACFVLAAVYRINW
LACFVLAAVYRINWI	M	Membrane protein	62	9282	DPA1*01:07/DPB1*66:01	II	38.29	38.29	NetMHCIIpan	NA	NA	NA	DPA1*01:07	DPA1	DPA1*01	NA	TLACFVLAAVYRINW
LACFVLAAVYRINWI	M	Membrane protein	62	9282	DPA1*01:07/DPB1*74:01	II	10.03	10.03	NetMHCIIpan	NA	NA	NA	DPA1*01:07	DPA1	DPA1*01	NA	TLACFVLAAVYRINW
LACFVLAAVYRINWI	M	Membrane protein	62	9282	DPA1*01:08/DPB1*129:01	II	23.52	23.52	NetMHCIIpan	NA	NA	NA	DPA1*01:08	DPA1	DPA1*01	NA	TLACFVLAAVYRINW
LACFVLAAVYRINWI	M	Membrane protein	62	9282	DPA1*01:08/DPB1*15:01	II	7.35	7.35	NetMHCIIpan	NA	NA	NA	DPA1*01:08	DPA1	DPA1*01	NA	TLACFVLAAVYRINW
LACFVLAAVYRINWI	M	Membrane protein	62	9282	DPA1*01:08/DPB1*66:01	II	38.29	38.29	NetMHCIIpan	NA	NA	NA	DPA1*01:08	DPA1	DPA1*01	NA	TLACFVLAAVYRINW
LACFVLAAVYRINWI	M	Membrane protein	62	9282	DPA1*01:08/DPB1*74:01	II	10.03	10.03	NetMHCIIpan	NA	NA	NA	DPA1*01:08	DPA1	DPA1*01	NA	TLACFVLAAVYRINW
LACFVLAAVYRINWI	M	Membrane protein	62	9282	DPA1*01:09/DPB1*129:01	II	23.52	23.52	NetMHCIIpan	NA	NA	NA	DPA1*01:09	DPA1	DPA1*01	NA	TLACFVLAAVYRINW
LACFVLAAVYRINWI	M	Membrane protein	62	9282	DPA1*01:09/DPB1*15:01	II	7.35	7.35	NetMHCIIpan	NA	NA	NA	DPA1*01:09	DPA1	DPA1*01	NA	TLACFVLAAVYRINW
LACFVLAAVYRINWI	M	Membrane protein	62	9282	DPA1*01:09/DPB1*66:01	II	38.29	38.29	NetMHCIIpan	NA	NA	NA	DPA1*01:09	DPA1	DPA1*01	NA	TLACFVLAAVYRINW
LACFVLAAVYRINWI	M	Membrane protein	62	9282	DPA1*01:09/DPB1*74:01	II	10.03	10.03	NetMHCIIpan	NA	NA	NA	DPA1*01:09	DPA1	DPA1*01	NA	TLACFVLAAVYRINW
LACFVLAAVYRINWI	M	Membrane protein	62	9282	DPA1*01:10/DPB1*129:01	II	23.52	23.52	NetMHCIIpan	NA	NA	NA	DPA1*01:10	DPA1	DPA1*01	NA	TLACFVLAAVYRINW
LACFVLAAVYRINWI	M	Membrane protein	62	9282	DPA1*01:10/DPB1*15:01	II	7.35	7.35	NetMHCIIpan	NA	NA	NA	DPA1*01:10	DPA1	DPA1*01	NA	TLACFVLAAVYRINW
LACFVLAAVYRINWI	M	Membrane protein	62	9282	DPA1*01:10/DPB1*66:01	II	38.29	38.29	NetMHCIIpan	NA	NA	NA	DPA1*01:10	DPA1	DPA1*01	NA	TLACFVLAAVYRINW
LACFVLAAVYRINWI	M	Membrane protein	62	9282	DPA1*01:10/DPB1*74:01	II	10.03	10.03	NetMHCIIpan	NA	NA	NA	DPA1*01:10	DPA1	DPA1*01	NA	TLACFVLAAVYRINW
LDYIINLIIKNLSKS	ORF6	Non-structural protein 6	29	9571	DPA1*01:06-DPB1*05:01	II	96.107	96.1072	MHCnuggetsII	NA	NA	NA	DPA1*01:06	DPA1	DPA1*01	NA	NA
LEAPFLYLYALVYFL	ORF3a	Protein 3b	101	8771	DPA1*01:03-DPB1*02:01	II	12.845	7.8	NNalign	NA	NA	NA	DPA1*01:03	DPA1	DPA1*01	NA	NA
LEAPFLYLYALVYFL	ORF3a	Protein 3b	101	8771	DPA1*01:04-DPB1*04:01	II	15.129	11.26	NetMHCIIpan	NA	NA	NA	DPA1*01:04	DPA1	DPA1*01	NA	NA
LEAPFLYLYALVYFL	ORF3a	Protein 3b	101	8771	DPA1*01:05-DPB1*04:01	II	15.129	11.26	NetMHCIIpan	NA	NA	NA	DPA1*01:05	DPA1	DPA1*01	NA	NA
LEAPFLYLYALVYFL	ORF3a	Protein 3b	101	8771	DPA1*01:06-DPB1*04:01	II	19.154	18.9979	MHCnuggetsII	NA	NA	NA	DPA1*01:06	DPA1	DPA1*01	NA	NA
LEAPFLYLYALVYFL	ORF3a	Protein 3b	101	8771	DPA1*01:07-DPB1*04:01	II	15.129	11.26	NetMHCIIpan	NA	NA	NA	DPA1*01:07	DPA1	DPA1*01	NA	NA
LEAPFLYLYALVYFL	ORF3a	Protein 3b	101	8771	DPA1*01:08-DPB1*04:01	II	15.129	11.26	NetMHCIIpan	NA	NA	NA	DPA1*01:08	DPA1	DPA1*01	NA	NA
LEAPFLYLYALVYFL	ORF3a	Protein 3b	101	8771	DPA1*01:09-DPB1*04:01	II	15.129	11.26	NetMHCIIpan	NA	NA	NA	DPA1*01:09	DPA1	DPA1*01	NA	NA
LEAPFLYLYALVYFL	ORF3a	Protein 3b	101	8771	DPA1*01:10-DPB1*04:01	II	15.129	11.26	NetMHCIIpan	NA	NA	NA	DPA1*01:10	DPA1	DPA1*01	NA	NA
LEETKFLTENLLLYI	ORF1ab	ORF1ab polyprotein	1243	1344	DPA1*01:03-DPB1*02:01	II	18.421	5.9	NNalign	NA	NA	NA	DPA1*01:03	DPA1	DPA1*01	NA	NA
LFAYTKRNVIPTITQ	ORF1ab	ORF1ab polyprotein	4919	5020	DPA1*01:03-DPB1*03:01	II	22.022	22.0215	MHCnuggetsII	NA	NA	NA	DPA1*01:03	DPA1	DPA1*01	NA	NA
LFAYTKRNVIPTITQ	ORF1ab	ORF1ab polyprotein	4919	5020	DPA1*01:06-DPB1*14:01	II	26.119	26.1195	MHCnuggetsII	NA	NA	NA	DPA1*01:06	DPA1	DPA1*01	NA	NA
LFMRIFTIGTVTLKQ	ORF3a	Protein 3b	3	8673	DPA1*01:03/DPB1*04:02	II	159.06	159.06	NetMHCIIpan	NA	NA	NA	DPA1*01:03	DPA1	DPA1*01	NA	NA
LFMRIFTIGTVTLKQ	ORF3a	Protein 3b	3	8673	DPA1*01:03/DPB1*09:01	II	40.41	40.41	NetMHCIIpan	NA	NA	NA	DPA1*01:03	DPA1	DPA1*01	NA	NA
LFMRIFTIGTVTLKQ	ORF3a	Protein 3b	3	8673	DPA1*01:03/DPB1*104:01	II	25.38	25.38	NetMHCIIpan	NA	NA	NA	DPA1*01:03	DPA1	DPA1*01	NA	NA
LFMRIFTIGTVTLKQ	ORF3a	Protein 3b	3	8673	DPA1*01:03/DPB1*111:01	II	25.38	25.38	NetMHCIIpan	NA	NA	NA	DPA1*01:03	DPA1	DPA1*01	NA	NA
LFMRIFTIGTVTLKQ	ORF3a	Protein 3b	3	8673	DPA1*01:03/DPB1*119:01	II	20.46	20.46	NetMHCIIpan	NA	NA	NA	DPA1*01:03	DPA1	DPA1*01	NA	NA
LFMRIFTIGTVTLKQ	ORF3a	Protein 3b	3	8673	DPA1*01:03/DPB1*124:01	II	25.38	25.38	NetMHCIIpan	NA	NA	NA	DPA1*01:03	DPA1	DPA1*01	NA	NA
LFMRIFTIGTVTLKQ	ORF3a	Protein 3b	3	8673	DPA1*01:03/DPB1*127:01	II	42.54	42.54	NetMHCIIpan	NA	NA	NA	DPA1*01:03	DPA1	DPA1*01	NA	NA
LFMRIFTIGTVTLKQ	ORF3a	Protein 3b	3	8673	DPA1*01:03/DPB1*132:01	II	36.94	36.94	NetMHCIIpan	NA	NA	NA	DPA1*01:03	DPA1	DPA1*01	NA	NA
LFMRIFTIGTVTLKQ	ORF3a	Protein 3b	3	8673	DPA1*01:03/DPB1*25:01	II	25.38	25.38	NetMHCIIpan	NA	NA	NA	DPA1*01:03	DPA1	DPA1*01	NA	NA
LFMRIFTIGTVTLKQ	ORF3a	Protein 3b	3	8673	DPA1*01:03/DPB1*35:01	II	36.94	36.94	NetMHCIIpan	NA	NA	NA	DPA1*01:03	DPA1	DPA1*01	NA	NA
LFMRIFTIGTVTLKQ	ORF3a	Protein 3b	3	8673	DPA1*01:03/DPB1*45:01	II	25.38	25.38	NetMHCIIpan	NA	NA	NA	DPA1*01:03	DPA1	DPA1*01	NA	NA
LFMRIFTIGTVTLKQ	ORF3a	Protein 3b	3	8673	DPA1*01:03/DPB1*50:01	II	25.24	25.24	NetMHCIIpan	NA	NA	NA	DPA1*01:03	DPA1	DPA1*01	NA	NA
LFMRIFTIGTVTLKQ	ORF3a	Protein 3b	3	8673	DPA1*01:03/DPB1*70:01	II	25.38	25.38	NetMHCIIpan	NA	NA	NA	DPA1*01:03	DPA1	DPA1*01	NA	NA
LFMRIFTIGTVTLKQ	ORF3a	Protein 3b	3	8673	DPA1*01:03/DPB1*73:01	II	29.36	29.36	NetMHCIIpan	NA	NA	NA	DPA1*01:03	DPA1	DPA1*01	NA	NA
LFMRIFTIGTVTLKQ	ORF3a	Protein 3b	3	8673	DPA1*01:03/DPB1*76:01	II	25.38	25.38	NetMHCIIpan	NA	NA	NA	DPA1*01:03	DPA1	DPA1*01	NA	NA
LFMRIFTIGTVTLKQ	ORF3a	Protein 3b	3	8673	DPA1*01:03/DPB1*78:01	II	25.38	25.38	NetMHCIIpan	NA	NA	NA	DPA1*01:03	DPA1	DPA1*01	NA	NA
LFMRIFTIGTVTLKQ	ORF3a	Protein 3b	3	8673	DPA1*01:03/DPB1*79:01	II	36.94	36.94	NetMHCIIpan	NA	NA	NA	DPA1*01:03	DPA1	DPA1*01	NA	NA
LFMRIFTIGTVTLKQ	ORF3a	Protein 3b	3	8673	DPA1*01:03/DPB1*92:01	II	25.38	25.38	NetMHCIIpan	NA	NA	NA	DPA1*01:03	DPA1	DPA1*01	NA	NA
LFMRIFTIGTVTLKQ	ORF3a	Protein 3b	3	8673	DPA1*01:04/DPB1*03:01	II	25.38	25.38	NetMHCIIpan	NA	NA	NA	DPA1*01:04	DPA1	DPA1*01	NA	NA
LFMRIFTIGTVTLKQ	ORF3a	Protein 3b	3	8673	DPA1*01:04/DPB1*09:01	II	40.41	40.41	NetMHCIIpan	NA	NA	NA	DPA1*01:04	DPA1	DPA1*01	NA	NA
LFMRIFTIGTVTLKQ	ORF3a	Protein 3b	3	8673	DPA1*01:04/DPB1*104:01	II	25.38	25.38	NetMHCIIpan	NA	NA	NA	DPA1*01:04	DPA1	DPA1*01	NA	NA
LFMRIFTIGTVTLKQ	ORF3a	Protein 3b	3	8673	DPA1*01:04/DPB1*111:01	II	25.38	25.38	NetMHCIIpan	NA	NA	NA	DPA1*01:04	DPA1	DPA1*01	NA	NA
LFMRIFTIGTVTLKQ	ORF3a	Protein 3b	3	8673	DPA1*01:04/DPB1*119:01	II	20.46	20.46	NetMHCIIpan	NA	NA	NA	DPA1*01:04	DPA1	DPA1*01	NA	NA
LFMRIFTIGTVTLKQ	ORF3a	Protein 3b	3	8673	DPA1*01:04/DPB1*124:01	II	25.38	25.38	NetMHCIIpan	NA	NA	NA	DPA1*01:04	DPA1	DPA1*01	NA	NA
LFMRIFTIGTVTLKQ	ORF3a	Protein 3b	3	8673	DPA1*01:04/DPB1*127:01	II	42.54	42.54	NetMHCIIpan	NA	NA	NA	DPA1*01:04	DPA1	DPA1*01	NA	NA
LFMRIFTIGTVTLKQ	ORF3a	Protein 3b	3	8673	DPA1*01:04/DPB1*132:01	II	36.94	36.94	NetMHCIIpan	NA	NA	NA	DPA1*01:04	DPA1	DPA1*01	NA	NA
LFMRIFTIGTVTLKQ	ORF3a	Protein 3b	3	8673	DPA1*01:04/DPB1*25:01	II	25.38	25.38	NetMHCIIpan	NA	NA	NA	DPA1*01:04	DPA1	DPA1*01	NA	NA
LFMRIFTIGTVTLKQ	ORF3a	Protein 3b	3	8673	DPA1*01:04/DPB1*35:01	II	36.94	36.94	NetMHCIIpan	NA	NA	NA	DPA1*01:04	DPA1	DPA1*01	NA	NA
LFMRIFTIGTVTLKQ	ORF3a	Protein 3b	3	8673	DPA1*01:04/DPB1*45:01	II	25.38	25.38	NetMHCIIpan	NA	NA	NA	DPA1*01:04	DPA1	DPA1*01	NA	NA
LFMRIFTIGTVTLKQ	ORF3a	Protein 3b	3	8673	DPA1*01:04/DPB1*50:01	II	25.24	25.24	NetMHCIIpan	NA	NA	NA	DPA1*01:04	DPA1	DPA1*01	NA	NA
LFMRIFTIGTVTLKQ	ORF3a	Protein 3b	3	8673	DPA1*01:04/DPB1*70:01	II	25.38	25.38	NetMHCIIpan	NA	NA	NA	DPA1*01:04	DPA1	DPA1*01	NA	NA
LFMRIFTIGTVTLKQ	ORF3a	Protein 3b	3	8673	DPA1*01:04/DPB1*73:01	II	29.36	29.36	NetMHCIIpan	NA	NA	NA	DPA1*01:04	DPA1	DPA1*01	NA	NA
LFMRIFTIGTVTLKQ	ORF3a	Protein 3b	3	8673	DPA1*01:04/DPB1*76:01	II	25.38	25.38	NetMHCIIpan	NA	NA	NA	DPA1*01:04	DPA1	DPA1*01	NA	NA
LFMRIFTIGTVTLKQ	ORF3a	Protein 3b	3	8673	DPA1*01:04/DPB1*78:01	II	25.38	25.38	NetMHCIIpan	NA	NA	NA	DPA1*01:04	DPA1	DPA1*01	NA	NA
LFMRIFTIGTVTLKQ	ORF3a	Protein 3b	3	8673	DPA1*01:04/DPB1*79:01	II	36.94	36.94	NetMHCIIpan	NA	NA	NA	DPA1*01:04	DPA1	DPA1*01	NA	NA
LFMRIFTIGTVTLKQ	ORF3a	Protein 3b	3	8673	DPA1*01:04/DPB1*92:01	II	25.38	25.38	NetMHCIIpan	NA	NA	NA	DPA1*01:04	DPA1	DPA1*01	NA	NA
LFMRIFTIGTVTLKQ	ORF3a	Protein 3b	3	8673	DPA1*01:05/DPB1*03:01	II	25.38	25.38	NetMHCIIpan	NA	NA	NA	DPA1*01:05	DPA1	DPA1*01	NA	NA
LFMRIFTIGTVTLKQ	ORF3a	Protein 3b	3	8673	DPA1*01:05/DPB1*09:01	II	40.41	40.41	NetMHCIIpan	NA	NA	NA	DPA1*01:05	DPA1	DPA1*01	NA	NA
LFMRIFTIGTVTLKQ	ORF3a	Protein 3b	3	8673	DPA1*01:05/DPB1*104:01	II	25.38	25.38	NetMHCIIpan	NA	NA	NA	DPA1*01:05	DPA1	DPA1*01	NA	NA
LFMRIFTIGTVTLKQ	ORF3a	Protein 3b	3	8673	DPA1*01:05/DPB1*111:01	II	25.38	25.38	NetMHCIIpan	NA	NA	NA	DPA1*01:05	DPA1	DPA1*01	NA	NA
LFMRIFTIGTVTLKQ	ORF3a	Protein 3b	3	8673	DPA1*01:05/DPB1*119:01	II	20.46	20.46	NetMHCIIpan	NA	NA	NA	DPA1*01:05	DPA1	DPA1*01	NA	NA
LFMRIFTIGTVTLKQ	ORF3a	Protein 3b	3	8673	DPA1*01:05/DPB1*124:01	II	25.38	25.38	NetMHCIIpan	NA	NA	NA	DPA1*01:05	DPA1	DPA1*01	NA	NA
LFMRIFTIGTVTLKQ	ORF3a	Protein 3b	3	8673	DPA1*01:05/DPB1*127:01	II	42.54	42.54	NetMHCIIpan	NA	NA	NA	DPA1*01:05	DPA1	DPA1*01	NA	NA
LFMRIFTIGTVTLKQ	ORF3a	Protein 3b	3	8673	DPA1*01:05/DPB1*132:01	II	36.94	36.94	NetMHCIIpan	NA	NA	NA	DPA1*01:05	DPA1	DPA1*01	NA	NA
LFMRIFTIGTVTLKQ	ORF3a	Protein 3b	3	8673	DPA1*01:05/DPB1*25:01	II	25.38	25.38	NetMHCIIpan	NA	NA	NA	DPA1*01:05	DPA1	DPA1*01	NA	NA
LFMRIFTIGTVTLKQ	ORF3a	Protein 3b	3	8673	DPA1*01:05/DPB1*35:01	II	36.94	36.94	NetMHCIIpan	NA	NA	NA	DPA1*01:05	DPA1	DPA1*01	NA	NA
LFMRIFTIGTVTLKQ	ORF3a	Protein 3b	3	8673	DPA1*01:05/DPB1*45:01	II	25.38	25.38	NetMHCIIpan	NA	NA	NA	DPA1*01:05	DPA1	DPA1*01	NA	NA
LFMRIFTIGTVTLKQ	ORF3a	Protein 3b	3	8673	DPA1*01:05/DPB1*50:01	II	25.24	25.24	NetMHCIIpan	NA	NA	NA	DPA1*01:05	DPA1	DPA1*01	NA	NA
LFMRIFTIGTVTLKQ	ORF3a	Protein 3b	3	8673	DPA1*01:05/DPB1*70:01	II	25.38	25.38	NetMHCIIpan	NA	NA	NA	DPA1*01:05	DPA1	DPA1*01	NA	NA
LFMRIFTIGTVTLKQ	ORF3a	Protein 3b	3	8673	DPA1*01:05/DPB1*73:01	II	29.36	29.36	NetMHCIIpan	NA	NA	NA	DPA1*01:05	DPA1	DPA1*01	NA	NA
LFMRIFTIGTVTLKQ	ORF3a	Protein 3b	3	8673	DPA1*01:05/DPB1*76:01	II	25.38	25.38	NetMHCIIpan	NA	NA	NA	DPA1*01:05	DPA1	DPA1*01	NA	NA
LFMRIFTIGTVTLKQ	ORF3a	Protein 3b	3	8673	DPA1*01:05/DPB1*78:01	II	25.38	25.38	NetMHCIIpan	NA	NA	NA	DPA1*01:05	DPA1	DPA1*01	NA	NA
LFMRIFTIGTVTLKQ	ORF3a	Protein 3b	3	8673	DPA1*01:05/DPB1*79:01	II	36.94	36.94	NetMHCIIpan	NA	NA	NA	DPA1*01:05	DPA1	DPA1*01	NA	NA
LFMRIFTIGTVTLKQ	ORF3a	Protein 3b	3	8673	DPA1*01:05/DPB1*92:01	II	25.38	25.38	NetMHCIIpan	NA	NA	NA	DPA1*01:05	DPA1	DPA1*01	NA	NA
LFMRIFTIGTVTLKQ	ORF3a	Protein 3b	3	8673	DPA1*01:06/DPB1*03:01	II	29.07	29.07	NetMHCIIpan	NA	NA	NA	DPA1*01:06	DPA1	DPA1*01	NA	NA
LFMRIFTIGTVTLKQ	ORF3a	Protein 3b	3	8673	DPA1*01:06/DPB1*104:01	II	29.07	29.07	NetMHCIIpan	NA	NA	NA	DPA1*01:06	DPA1	DPA1*01	NA	NA
LFMRIFTIGTVTLKQ	ORF3a	Protein 3b	3	8673	DPA1*01:06/DPB1*111:01	II	29.07	29.07	NetMHCIIpan	NA	NA	NA	DPA1*01:06	DPA1	DPA1*01	NA	NA
LFMRIFTIGTVTLKQ	ORF3a	Protein 3b	3	8673	DPA1*01:06/DPB1*119:01	II	23.72	23.72	NetMHCIIpan	NA	NA	NA	DPA1*01:06	DPA1	DPA1*01	NA	NA
LFMRIFTIGTVTLKQ	ORF3a	Protein 3b	3	8673	DPA1*01:06/DPB1*124:01	II	29.07	29.07	NetMHCIIpan	NA	NA	NA	DPA1*01:06	DPA1	DPA1*01	NA	NA
LFMRIFTIGTVTLKQ	ORF3a	Protein 3b	3	8673	DPA1*01:06/DPB1*132:01	II	43.82	43.82	NetMHCIIpan	NA	NA	NA	DPA1*01:06	DPA1	DPA1*01	NA	NA
LFMRIFTIGTVTLKQ	ORF3a	Protein 3b	3	8673	DPA1*01:06/DPB1*25:01	II	29.07	29.07	NetMHCIIpan	NA	NA	NA	DPA1*01:06	DPA1	DPA1*01	NA	NA
LFMRIFTIGTVTLKQ	ORF3a	Protein 3b	3	8673	DPA1*01:06/DPB1*29:01	II	36.08	36.08	NetMHCIIpan	NA	NA	NA	DPA1*01:06	DPA1	DPA1*01	NA	NA
LFMRIFTIGTVTLKQ	ORF3a	Protein 3b	3	8673	DPA1*01:06/DPB1*35:01	II	43.82	43.82	NetMHCIIpan	NA	NA	NA	DPA1*01:06	DPA1	DPA1*01	NA	NA
LFMRIFTIGTVTLKQ	ORF3a	Protein 3b	3	8673	DPA1*01:06/DPB1*44:01	II	36.08	36.08	NetMHCIIpan	NA	NA	NA	DPA1*01:06	DPA1	DPA1*01	NA	NA
LFMRIFTIGTVTLKQ	ORF3a	Protein 3b	3	8673	DPA1*01:06/DPB1*45:01	II	29.07	29.07	NetMHCIIpan	NA	NA	NA	DPA1*01:06	DPA1	DPA1*01	NA	NA
LFMRIFTIGTVTLKQ	ORF3a	Protein 3b	3	8673	DPA1*01:06/DPB1*50:01	II	28.77	28.77	NetMHCIIpan	NA	NA	NA	DPA1*01:06	DPA1	DPA1*01	NA	NA
LFMRIFTIGTVTLKQ	ORF3a	Protein 3b	3	8673	DPA1*01:06/DPB1*52:01	II	41.73	41.73	NetMHCIIpan	NA	NA	NA	DPA1*01:06	DPA1	DPA1*01	NA	NA
LFMRIFTIGTVTLKQ	ORF3a	Protein 3b	3	8673	DPA1*01:06/DPB1*56:01	II	41.73	41.73	NetMHCIIpan	NA	NA	NA	DPA1*01:06	DPA1	DPA1*01	NA	NA
LFMRIFTIGTVTLKQ	ORF3a	Protein 3b	3	8673	DPA1*01:06/DPB1*67:01	II	41.73	41.73	NetMHCIIpan	NA	NA	NA	DPA1*01:06	DPA1	DPA1*01	NA	NA
LFMRIFTIGTVTLKQ	ORF3a	Protein 3b	3	8673	DPA1*01:06/DPB1*70:01	II	29.07	29.07	NetMHCIIpan	NA	NA	NA	DPA1*01:06	DPA1	DPA1*01	NA	NA
LFMRIFTIGTVTLKQ	ORF3a	Protein 3b	3	8673	DPA1*01:06/DPB1*76:01	II	29.07	29.07	NetMHCIIpan	NA	NA	NA	DPA1*01:06	DPA1	DPA1*01	NA	NA
LFMRIFTIGTVTLKQ	ORF3a	Protein 3b	3	8673	DPA1*01:06/DPB1*78:01	II	29.07	29.07	NetMHCIIpan	NA	NA	NA	DPA1*01:06	DPA1	DPA1*01	NA	NA
LFMRIFTIGTVTLKQ	ORF3a	Protein 3b	3	8673	DPA1*01:06/DPB1*79:01	II	43.82	43.82	NetMHCIIpan	NA	NA	NA	DPA1*01:06	DPA1	DPA1*01	NA	NA
LFMRIFTIGTVTLKQ	ORF3a	Protein 3b	3	8673	DPA1*01:06/DPB1*92:01	II	29.07	29.07	NetMHCIIpan	NA	NA	NA	DPA1*01:06	DPA1	DPA1*01	NA	NA
LFMRIFTIGTVTLKQ	ORF3a	Protein 3b	3	8673	DPA1*01:07/DPB1*03:01	II	25.38	25.38	NetMHCIIpan	NA	NA	NA	DPA1*01:07	DPA1	DPA1*01	NA	NA
LFMRIFTIGTVTLKQ	ORF3a	Protein 3b	3	8673	DPA1*01:07/DPB1*09:01	II	40.41	40.41	NetMHCIIpan	NA	NA	NA	DPA1*01:07	DPA1	DPA1*01	NA	NA
LFMRIFTIGTVTLKQ	ORF3a	Protein 3b	3	8673	DPA1*01:07/DPB1*104:01	II	25.38	25.38	NetMHCIIpan	NA	NA	NA	DPA1*01:07	DPA1	DPA1*01	NA	NA
LFMRIFTIGTVTLKQ	ORF3a	Protein 3b	3	8673	DPA1*01:07/DPB1*111:01	II	25.38	25.38	NetMHCIIpan	NA	NA	NA	DPA1*01:07	DPA1	DPA1*01	NA	NA
LFMRIFTIGTVTLKQ	ORF3a	Protein 3b	3	8673	DPA1*01:07/DPB1*119:01	II	20.46	20.46	NetMHCIIpan	NA	NA	NA	DPA1*01:07	DPA1	DPA1*01	NA	NA
LFMRIFTIGTVTLKQ	ORF3a	Protein 3b	3	8673	DPA1*01:07/DPB1*124:01	II	25.38	25.38	NetMHCIIpan	NA	NA	NA	DPA1*01:07	DPA1	DPA1*01	NA	NA
LFMRIFTIGTVTLKQ	ORF3a	Protein 3b	3	8673	DPA1*01:07/DPB1*127:01	II	42.54	42.54	NetMHCIIpan	NA	NA	NA	DPA1*01:07	DPA1	DPA1*01	NA	NA
LFMRIFTIGTVTLKQ	ORF3a	Protein 3b	3	8673	DPA1*01:07/DPB1*132:01	II	36.94	36.94	NetMHCIIpan	NA	NA	NA	DPA1*01:07	DPA1	DPA1*01	NA	NA
LFMRIFTIGTVTLKQ	ORF3a	Protein 3b	3	8673	DPA1*01:07/DPB1*25:01	II	25.38	25.38	NetMHCIIpan	NA	NA	NA	DPA1*01:07	DPA1	DPA1*01	NA	NA
LFMRIFTIGTVTLKQ	ORF3a	Protein 3b	3	8673	DPA1*01:07/DPB1*35:01	II	36.94	36.94	NetMHCIIpan	NA	NA	NA	DPA1*01:07	DPA1	DPA1*01	NA	NA
LFMRIFTIGTVTLKQ	ORF3a	Protein 3b	3	8673	DPA1*01:07/DPB1*45:01	II	25.38	25.38	NetMHCIIpan	NA	NA	NA	DPA1*01:07	DPA1	DPA1*01	NA	NA
LFMRIFTIGTVTLKQ	ORF3a	Protein 3b	3	8673	DPA1*01:07/DPB1*50:01	II	25.24	25.24	NetMHCIIpan	NA	NA	NA	DPA1*01:07	DPA1	DPA1*01	NA	NA
LFMRIFTIGTVTLKQ	ORF3a	Protein 3b	3	8673	DPA1*01:07/DPB1*70:01	II	25.38	25.38	NetMHCIIpan	NA	NA	NA	DPA1*01:07	DPA1	DPA1*01	NA	NA
LFMRIFTIGTVTLKQ	ORF3a	Protein 3b	3	8673	DPA1*01:07/DPB1*73:01	II	29.36	29.36	NetMHCIIpan	NA	NA	NA	DPA1*01:07	DPA1	DPA1*01	NA	NA
LFMRIFTIGTVTLKQ	ORF3a	Protein 3b	3	8673	DPA1*01:07/DPB1*76:01	II	25.38	25.38	NetMHCIIpan	NA	NA	NA	DPA1*01:07	DPA1	DPA1*01	NA	NA
LFMRIFTIGTVTLKQ	ORF3a	Protein 3b	3	8673	DPA1*01:07/DPB1*78:01	II	25.38	25.38	NetMHCIIpan	NA	NA	NA	DPA1*01:07	DPA1	DPA1*01	NA	NA
LFMRIFTIGTVTLKQ	ORF3a	Protein 3b	3	8673	DPA1*01:07/DPB1*79:01	II	36.94	36.94	NetMHCIIpan	NA	NA	NA	DPA1*01:07	DPA1	DPA1*01	NA	NA
LFMRIFTIGTVTLKQ	ORF3a	Protein 3b	3	8673	DPA1*01:07/DPB1*92:01	II	25.38	25.38	NetMHCIIpan	NA	NA	NA	DPA1*01:07	DPA1	DPA1*01	NA	NA
LFMRIFTIGTVTLKQ	ORF3a	Protein 3b	3	8673	DPA1*01:08/DPB1*03:01	II	25.38	25.38	NetMHCIIpan	NA	NA	NA	DPA1*01:08	DPA1	DPA1*01	NA	NA
LFMRIFTIGTVTLKQ	ORF3a	Protein 3b	3	8673	DPA1*01:08/DPB1*09:01	II	40.41	40.41	NetMHCIIpan	NA	NA	NA	DPA1*01:08	DPA1	DPA1*01	NA	NA
LFMRIFTIGTVTLKQ	ORF3a	Protein 3b	3	8673	DPA1*01:08/DPB1*104:01	II	25.38	25.38	NetMHCIIpan	NA	NA	NA	DPA1*01:08	DPA1	DPA1*01	NA	NA
LFMRIFTIGTVTLKQ	ORF3a	Protein 3b	3	8673	DPA1*01:08/DPB1*111:01	II	25.38	25.38	NetMHCIIpan	NA	NA	NA	DPA1*01:08	DPA1	DPA1*01	NA	NA
LFMRIFTIGTVTLKQ	ORF3a	Protein 3b	3	8673	DPA1*01:08/DPB1*119:01	II	20.46	20.46	NetMHCIIpan	NA	NA	NA	DPA1*01:08	DPA1	DPA1*01	NA	NA
LFMRIFTIGTVTLKQ	ORF3a	Protein 3b	3	8673	DPA1*01:08/DPB1*124:01	II	25.38	25.38	NetMHCIIpan	NA	NA	NA	DPA1*01:08	DPA1	DPA1*01	NA	NA
LFMRIFTIGTVTLKQ	ORF3a	Protein 3b	3	8673	DPA1*01:08/DPB1*127:01	II	42.54	42.54	NetMHCIIpan	NA	NA	NA	DPA1*01:08	DPA1	DPA1*01	NA	NA
LFMRIFTIGTVTLKQ	ORF3a	Protein 3b	3	8673	DPA1*01:08/DPB1*132:01	II	36.94	36.94	NetMHCIIpan	NA	NA	NA	DPA1*01:08	DPA1	DPA1*01	NA	NA
LFMRIFTIGTVTLKQ	ORF3a	Protein 3b	3	8673	DPA1*01:08/DPB1*25:01	II	25.38	25.38	NetMHCIIpan	NA	NA	NA	DPA1*01:08	DPA1	DPA1*01	NA	NA
LFMRIFTIGTVTLKQ	ORF3a	Protein 3b	3	8673	DPA1*01:08/DPB1*35:01	II	36.94	36.94	NetMHCIIpan	NA	NA	NA	DPA1*01:08	DPA1	DPA1*01	NA	NA
LFMRIFTIGTVTLKQ	ORF3a	Protein 3b	3	8673	DPA1*01:08/DPB1*45:01	II	25.38	25.38	NetMHCIIpan	NA	NA	NA	DPA1*01:08	DPA1	DPA1*01	NA	NA
LFMRIFTIGTVTLKQ	ORF3a	Protein 3b	3	8673	DPA1*01:08/DPB1*50:01	II	25.24	25.24	NetMHCIIpan	NA	NA	NA	DPA1*01:08	DPA1	DPA1*01	NA	NA
LFMRIFTIGTVTLKQ	ORF3a	Protein 3b	3	8673	DPA1*01:08/DPB1*70:01	II	25.38	25.38	NetMHCIIpan	NA	NA	NA	DPA1*01:08	DPA1	DPA1*01	NA	NA
LFMRIFTIGTVTLKQ	ORF3a	Protein 3b	3	8673	DPA1*01:08/DPB1*73:01	II	29.36	29.36	NetMHCIIpan	NA	NA	NA	DPA1*01:08	DPA1	DPA1*01	NA	NA
LFMRIFTIGTVTLKQ	ORF3a	Protein 3b	3	8673	DPA1*01:08/DPB1*76:01	II	25.38	25.38	NetMHCIIpan	NA	NA	NA	DPA1*01:08	DPA1	DPA1*01	NA	NA
LFMRIFTIGTVTLKQ	ORF3a	Protein 3b	3	8673	DPA1*01:08/DPB1*78:01	II	25.38	25.38	NetMHCIIpan	NA	NA	NA	DPA1*01:08	DPA1	DPA1*01	NA	NA
LFMRIFTIGTVTLKQ	ORF3a	Protein 3b	3	8673	DPA1*01:08/DPB1*79:01	II	36.94	36.94	NetMHCIIpan	NA	NA	NA	DPA1*01:08	DPA1	DPA1*01	NA	NA
LFMRIFTIGTVTLKQ	ORF3a	Protein 3b	3	8673	DPA1*01:08/DPB1*92:01	II	25.38	25.38	NetMHCIIpan	NA	NA	NA	DPA1*01:08	DPA1	DPA1*01	NA	NA
LFMRIFTIGTVTLKQ	ORF3a	Protein 3b	3	8673	DPA1*01:09/DPB1*03:01	II	25.38	25.38	NetMHCIIpan	NA	NA	NA	DPA1*01:09	DPA1	DPA1*01	NA	NA
LFMRIFTIGTVTLKQ	ORF3a	Protein 3b	3	8673	DPA1*01:09/DPB1*09:01	II	40.41	40.41	NetMHCIIpan	NA	NA	NA	DPA1*01:09	DPA1	DPA1*01	NA	NA
LFMRIFTIGTVTLKQ	ORF3a	Protein 3b	3	8673	DPA1*01:09/DPB1*104:01	II	25.38	25.38	NetMHCIIpan	NA	NA	NA	DPA1*01:09	DPA1	DPA1*01	NA	NA
LFMRIFTIGTVTLKQ	ORF3a	Protein 3b	3	8673	DPA1*01:09/DPB1*111:01	II	25.38	25.38	NetMHCIIpan	NA	NA	NA	DPA1*01:09	DPA1	DPA1*01	NA	NA
LFMRIFTIGTVTLKQ	ORF3a	Protein 3b	3	8673	DPA1*01:09/DPB1*119:01	II	20.46	20.46	NetMHCIIpan	NA	NA	NA	DPA1*01:09	DPA1	DPA1*01	NA	NA
LFMRIFTIGTVTLKQ	ORF3a	Protein 3b	3	8673	DPA1*01:09/DPB1*124:01	II	25.38	25.38	NetMHCIIpan	NA	NA	NA	DPA1*01:09	DPA1	DPA1*01	NA	NA
LFMRIFTIGTVTLKQ	ORF3a	Protein 3b	3	8673	DPA1*01:09/DPB1*127:01	II	42.54	42.54	NetMHCIIpan	NA	NA	NA	DPA1*01:09	DPA1	DPA1*01	NA	NA
LFMRIFTIGTVTLKQ	ORF3a	Protein 3b	3	8673	DPA1*01:09/DPB1*132:01	II	36.94	36.94	NetMHCIIpan	NA	NA	NA	DPA1*01:09	DPA1	DPA1*01	NA	NA
LFMRIFTIGTVTLKQ	ORF3a	Protein 3b	3	8673	DPA1*01:09/DPB1*25:01	II	25.38	25.38	NetMHCIIpan	NA	NA	NA	DPA1*01:09	DPA1	DPA1*01	NA	NA
LFMRIFTIGTVTLKQ	ORF3a	Protein 3b	3	8673	DPA1*01:09/DPB1*35:01	II	36.94	36.94	NetMHCIIpan	NA	NA	NA	DPA1*01:09	DPA1	DPA1*01	NA	NA
LFMRIFTIGTVTLKQ	ORF3a	Protein 3b	3	8673	DPA1*01:09/DPB1*45:01	II	25.38	25.38	NetMHCIIpan	NA	NA	NA	DPA1*01:09	DPA1	DPA1*01	NA	NA
LFMRIFTIGTVTLKQ	ORF3a	Protein 3b	3	8673	DPA1*01:09/DPB1*50:01	II	25.24	25.24	NetMHCIIpan	NA	NA	NA	DPA1*01:09	DPA1	DPA1*01	NA	NA
LFMRIFTIGTVTLKQ	ORF3a	Protein 3b	3	8673	DPA1*01:09/DPB1*70:01	II	25.38	25.38	NetMHCIIpan	NA	NA	NA	DPA1*01:09	DPA1	DPA1*01	NA	NA
LFMRIFTIGTVTLKQ	ORF3a	Protein 3b	3	8673	DPA1*01:09/DPB1*73:01	II	29.36	29.36	NetMHCIIpan	NA	NA	NA	DPA1*01:09	DPA1	DPA1*01	NA	NA
LFMRIFTIGTVTLKQ	ORF3a	Protein 3b	3	8673	DPA1*01:09/DPB1*76:01	II	25.38	25.38	NetMHCIIpan	NA	NA	NA	DPA1*01:09	DPA1	DPA1*01	NA	NA
LFMRIFTIGTVTLKQ	ORF3a	Protein 3b	3	8673	DPA1*01:09/DPB1*78:01	II	25.38	25.38	NetMHCIIpan	NA	NA	NA	DPA1*01:09	DPA1	DPA1*01	NA	NA
LFMRIFTIGTVTLKQ	ORF3a	Protein 3b	3	8673	DPA1*01:09/DPB1*79:01	II	36.94	36.94	NetMHCIIpan	NA	NA	NA	DPA1*01:09	DPA1	DPA1*01	NA	NA
LFMRIFTIGTVTLKQ	ORF3a	Protein 3b	3	8673	DPA1*01:09/DPB1*92:01	II	25.38	25.38	NetMHCIIpan	NA	NA	NA	DPA1*01:09	DPA1	DPA1*01	NA	NA
LFMRIFTIGTVTLKQ	ORF3a	Protein 3b	3	8673	DPA1*01:10/DPB1*03:01	II	25.38	25.38	NetMHCIIpan	NA	NA	NA	DPA1*01:10	DPA1	DPA1*01	NA	NA
LFMRIFTIGTVTLKQ	ORF3a	Protein 3b	3	8673	DPA1*01:10/DPB1*09:01	II	40.41	40.41	NetMHCIIpan	NA	NA	NA	DPA1*01:10	DPA1	DPA1*01	NA	NA
LFMRIFTIGTVTLKQ	ORF3a	Protein 3b	3	8673	DPA1*01:10/DPB1*104:01	II	25.38	25.38	NetMHCIIpan	NA	NA	NA	DPA1*01:10	DPA1	DPA1*01	NA	NA
LFMRIFTIGTVTLKQ	ORF3a	Protein 3b	3	8673	DPA1*01:10/DPB1*111:01	II	25.38	25.38	NetMHCIIpan	NA	NA	NA	DPA1*01:10	DPA1	DPA1*01	NA	NA
LFMRIFTIGTVTLKQ	ORF3a	Protein 3b	3	8673	DPA1*01:10/DPB1*119:01	II	20.46	20.46	NetMHCIIpan	NA	NA	NA	DPA1*01:10	DPA1	DPA1*01	NA	NA
LFMRIFTIGTVTLKQ	ORF3a	Protein 3b	3	8673	DPA1*01:10/DPB1*124:01	II	25.38	25.38	NetMHCIIpan	NA	NA	NA	DPA1*01:10	DPA1	DPA1*01	NA	NA
LFMRIFTIGTVTLKQ	ORF3a	Protein 3b	3	8673	DPA1*01:10/DPB1*127:01	II	42.54	42.54	NetMHCIIpan	NA	NA	NA	DPA1*01:10	DPA1	DPA1*01	NA	NA
LFMRIFTIGTVTLKQ	ORF3a	Protein 3b	3	8673	DPA1*01:10/DPB1*132:01	II	36.94	36.94	NetMHCIIpan	NA	NA	NA	DPA1*01:10	DPA1	DPA1*01	NA	NA
LFMRIFTIGTVTLKQ	ORF3a	Protein 3b	3	8673	DPA1*01:10/DPB1*25:01	II	25.38	25.38	NetMHCIIpan	NA	NA	NA	DPA1*01:10	DPA1	DPA1*01	NA	NA
LFMRIFTIGTVTLKQ	ORF3a	Protein 3b	3	8673	DPA1*01:10/DPB1*35:01	II	36.94	36.94	NetMHCIIpan	NA	NA	NA	DPA1*01:10	DPA1	DPA1*01	NA	NA
LFMRIFTIGTVTLKQ	ORF3a	Protein 3b	3	8673	DPA1*01:10/DPB1*45:01	II	25.38	25.38	NetMHCIIpan	NA	NA	NA	DPA1*01:10	DPA1	DPA1*01	NA	NA
LFMRIFTIGTVTLKQ	ORF3a	Protein 3b	3	8673	DPA1*01:10/DPB1*50:01	II	25.24	25.24	NetMHCIIpan	NA	NA	NA	DPA1*01:10	DPA1	DPA1*01	NA	NA
LFMRIFTIGTVTLKQ	ORF3a	Protein 3b	3	8673	DPA1*01:10/DPB1*70:01	II	25.38	25.38	NetMHCIIpan	NA	NA	NA	DPA1*01:10	DPA1	DPA1*01	NA	NA
LFMRIFTIGTVTLKQ	ORF3a	Protein 3b	3	8673	DPA1*01:10/DPB1*73:01	II	29.36	29.36	NetMHCIIpan	NA	NA	NA	DPA1*01:10	DPA1	DPA1*01	NA	NA
LFMRIFTIGTVTLKQ	ORF3a	Protein 3b	3	8673	DPA1*01:10/DPB1*76:01	II	25.38	25.38	NetMHCIIpan	NA	NA	NA	DPA1*01:10	DPA1	DPA1*01	NA	NA
LFMRIFTIGTVTLKQ	ORF3a	Protein 3b	3	8673	DPA1*01:10/DPB1*78:01	II	25.38	25.38	NetMHCIIpan	NA	NA	NA	DPA1*01:10	DPA1	DPA1*01	NA	NA
LFMRIFTIGTVTLKQ	ORF3a	Protein 3b	3	8673	DPA1*01:10/DPB1*79:01	II	36.94	36.94	NetMHCIIpan	NA	NA	NA	DPA1*01:10	DPA1	DPA1*01	NA	NA
LFMRIFTIGTVTLKQ	ORF3a	Protein 3b	3	8673	DPA1*01:10/DPB1*92:01	II	25.38	25.38	NetMHCIIpan	NA	NA	NA	DPA1*01:10	DPA1	DPA1*01	NA	NA
LFTMLRKLDNDALNN	ORF1ab	ORF1ab polyprotein	4033	4134	DPA1*01:03-DPB1*03:01	II	31.192	31.1923	MHCnuggetsII	NA	NA	NA	DPA1*01:03	DPA1	DPA1*01	NA	NA
LGGMSYYCKSHKPPI	ORF1ab	ORF1ab polyprotein	5389	5490	DPA1*01:06-DPB1*02:02	II	102.711	102.711	MHCnuggetsII	NA	NA	NA	DPA1*01:06	DPA1	DPA1*01	NA	NA
LGGMSYYCKSHKPPI	ORF1ab	ORF1ab polyprotein	5389	5490	DPA1*01:06-DPB1*101:01	II	102.711	102.711	MHCnuggetsII	NA	NA	NA	DPA1*01:06	DPA1	DPA1*01	NA	NA
LGGMSYYCKSHKPPI	ORF1ab	ORF1ab polyprotein	5389	5490	DPA1*01:06-DPB1*47:01	II	102.711	102.711	MHCnuggetsII	NA	NA	NA	DPA1*01:06	DPA1	DPA1*01	NA	NA
LIGLAKRFKESPFEL	ORF1ab	ORF1ab polyprotein	6703	6804	DPA1*01:03-DPB1*02:01	II	25.99	3.4	NNalign	NA	NA	NA	DPA1*01:03	DPA1	DPA1*01	NA	NA
LIMLIIFWFSLELQD	ORF7b	Non-structural protein 7b	22	9946	DPA1*01:03-DPB1*14:01	II	45.853	45.8529	MHCnuggetsII	NA	NA	NA	DPA1*01:03	DPA1	DPA1*01	NA	NA
LIMLIIFWFSLELQD	ORF7b	Non-structural protein 7b	22	9946	DPA1*01:04-DPB1*14:01	II	45.853	45.8529	MHCnuggetsII	NA	NA	NA	DPA1*01:04	DPA1	DPA1*01	NA	NA
LIMLIIFWFSLELQD	ORF7b	Non-structural protein 7b	22	9946	DPA1*01:05-DPB1*14:01	II	45.853	45.8529	MHCnuggetsII	NA	NA	NA	DPA1*01:05	DPA1	DPA1*01	NA	NA
LIMLIIFWFSLELQD	ORF7b	Non-structural protein 7b	22	9946	DPA1*01:06-DPB1*14:01	II	45.853	45.8529	MHCnuggetsII	NA	NA	NA	DPA1*01:06	DPA1	DPA1*01	NA	NA
LIMLIIFWFSLELQD	ORF7b	Non-structural protein 7b	22	9946	DPA1*01:07-DPB1*14:01	II	45.853	45.8529	MHCnuggetsII	NA	NA	NA	DPA1*01:07	DPA1	DPA1*01	NA	NA
LIMLIIFWFSLELQD	ORF7b	Non-structural protein 7b	22	9946	DPA1*01:08-DPB1*14:01	II	45.853	45.8529	MHCnuggetsII	NA	NA	NA	DPA1*01:08	DPA1	DPA1*01	NA	NA
LIMLIIFWFSLELQD	ORF7b	Non-structural protein 7b	22	9946	DPA1*01:09-DPB1*14:01	II	45.853	45.8529	MHCnuggetsII	NA	NA	NA	DPA1*01:09	DPA1	DPA1*01	NA	NA
LIMLIIFWFSLELQD	ORF7b	Non-structural protein 7b	22	9946	DPA1*01:10-DPB1*14:01	II	45.853	45.8529	MHCnuggetsII	NA	NA	NA	DPA1*01:10	DPA1	DPA1*01	NA	NA
LIPLMYKGLPWNVVR	ORF1ab	ORF1ab polyprotein	6074	6175	DPA1*01:03/DPB1*15:01	II	26.35	26.35	NetMHCIIpan	NA	NA	NA	DPA1*01:03	DPA1	DPA1*01	NA	NA
LIPLMYKGLPWNVVR	ORF1ab	ORF1ab polyprotein	6074	6175	DPA1*01:04/DPB1*15:01	II	26.35	26.35	NetMHCIIpan	NA	NA	NA	DPA1*01:04	DPA1	DPA1*01	NA	NA
LIPLMYKGLPWNVVR	ORF1ab	ORF1ab polyprotein	6074	6175	DPA1*01:05/DPB1*15:01	II	26.35	26.35	NetMHCIIpan	NA	NA	NA	DPA1*01:05	DPA1	DPA1*01	NA	NA
LIPLMYKGLPWNVVR	ORF1ab	ORF1ab polyprotein	6074	6175	DPA1*01:07/DPB1*15:01	II	26.35	26.35	NetMHCIIpan	NA	NA	NA	DPA1*01:07	DPA1	DPA1*01	NA	NA
LIPLMYKGLPWNVVR	ORF1ab	ORF1ab polyprotein	6074	6175	DPA1*01:08/DPB1*15:01	II	26.35	26.35	NetMHCIIpan	NA	NA	NA	DPA1*01:08	DPA1	DPA1*01	NA	NA
LIPLMYKGLPWNVVR	ORF1ab	ORF1ab polyprotein	6074	6175	DPA1*01:09/DPB1*15:01	II	26.35	26.35	NetMHCIIpan	NA	NA	NA	DPA1*01:09	DPA1	DPA1*01	NA	NA
LIPLMYKGLPWNVVR	ORF1ab	ORF1ab polyprotein	6074	6175	DPA1*01:10/DPB1*15:01	II	26.35	26.35	NetMHCIIpan	NA	NA	NA	DPA1*01:10	DPA1	DPA1*01	NA	NA
LKNLSDRVVFVLWAH	ORF1ab	ORF1ab polyprotein	6099	6200	DPA1*01:03-DPB1*04:02	II	89.612	89.6122	MHCnuggetsII	NA	NA	NA	DPA1*01:03	DPA1	DPA1*01	NA	NA
LLIIMRTFKVSIWNL	ORF6	Non-structural protein 6	15	9557	DPA1*01:03-DPB1*14:01	II	10.023	10.0233	MHCnuggetsII	NA	NA	NA	DPA1*01:03	DPA1	DPA1*01	NA	LIIMRTFKVSIWNLD
LLIIMRTFKVSIWNL	ORF6	Non-structural protein 6	15	9557	DPA1*01:04-DPB1*14:01	II	10.023	10.0233	MHCnuggetsII	NA	NA	NA	DPA1*01:04	DPA1	DPA1*01	NA	LIIMRTFKVSIWNLD
LLIIMRTFKVSIWNL	ORF6	Non-structural protein 6	15	9557	DPA1*01:05-DPB1*14:01	II	10.023	10.0233	MHCnuggetsII	NA	NA	NA	DPA1*01:05	DPA1	DPA1*01	NA	LIIMRTFKVSIWNLD
LLIIMRTFKVSIWNL	ORF6	Non-structural protein 6	15	9557	DPA1*01:06-DPB1*14:01	II	10.023	10.0233	MHCnuggetsII	NA	NA	NA	DPA1*01:06	DPA1	DPA1*01	NA	LIIMRTFKVSIWNLD
LLIIMRTFKVSIWNL	ORF6	Non-structural protein 6	15	9557	DPA1*01:07-DPB1*14:01	II	10.023	10.0233	MHCnuggetsII	NA	NA	NA	DPA1*01:07	DPA1	DPA1*01	NA	LIIMRTFKVSIWNLD
LLIIMRTFKVSIWNL	ORF6	Non-structural protein 6	15	9557	DPA1*01:08-DPB1*14:01	II	10.023	10.0233	MHCnuggetsII	NA	NA	NA	DPA1*01:08	DPA1	DPA1*01	NA	LIIMRTFKVSIWNLD
LLIIMRTFKVSIWNL	ORF6	Non-structural protein 6	15	9557	DPA1*01:09-DPB1*14:01	II	10.023	10.0233	MHCnuggetsII	NA	NA	NA	DPA1*01:09	DPA1	DPA1*01	NA	LIIMRTFKVSIWNLD
LLIIMRTFKVSIWNL	ORF6	Non-structural protein 6	15	9557	DPA1*01:10-DPB1*14:01	II	10.023	10.0233	MHCnuggetsII	NA	NA	NA	DPA1*01:10	DPA1	DPA1*01	NA	LIIMRTFKVSIWNLD
LMWLSYFIASFRLFA	M	Membrane protein	90	9310	DPA1*01:03-DPB1*14:01	II	4.977	3.9	NetMHCIIpan	NA	NA	NA	DPA1*01:03	DPA1	DPA1*01	NA	NA
LMWLSYFIASFRLFA	M	Membrane protein	90	9310	DPA1*01:04-DPB1*14:01	II	4.977	3.9	NetMHCIIpan	NA	NA	NA	DPA1*01:04	DPA1	DPA1*01	NA	NA
LMWLSYFIASFRLFA	M	Membrane protein	90	9310	DPA1*01:05-DPB1*14:01	II	4.977	3.9	NetMHCIIpan	NA	NA	NA	DPA1*01:05	DPA1	DPA1*01	NA	NA
LMWLSYFIASFRLFA	M	Membrane protein	90	9310	DPA1*01:06-DPB1*14:01	II	5.587	5.12	NetMHCIIpan	NA	NA	NA	DPA1*01:06	DPA1	DPA1*01	NA	NA
LMWLSYFIASFRLFA	M	Membrane protein	90	9310	DPA1*01:07-DPB1*14:01	II	4.977	3.9	NetMHCIIpan	NA	NA	NA	DPA1*01:07	DPA1	DPA1*01	NA	NA
LMWLSYFIASFRLFA	M	Membrane protein	90	9310	DPA1*01:08-DPB1*14:01	II	4.977	3.9	NetMHCIIpan	NA	NA	NA	DPA1*01:08	DPA1	DPA1*01	NA	NA
LMWLSYFIASFRLFA	M	Membrane protein	90	9310	DPA1*01:09-DPB1*14:01	II	4.977	3.9	NetMHCIIpan	NA	NA	NA	DPA1*01:09	DPA1	DPA1*01	NA	NA
LMWLSYFIASFRLFA	M	Membrane protein	90	9310	DPA1*01:10-DPB1*14:01	II	4.977	3.9	NetMHCIIpan	NA	NA	NA	DPA1*01:10	DPA1	DPA1*01	NA	NA
LMYKGLPWNVVRIKI	ORF1ab	ORF1ab polyprotein	6077	6178	DPA1*01:06-DPB1*38:01	II	267.91	87.0694	MHCnuggetsII	NA	NA	NA	DPA1*01:06	DPA1	DPA1*01	NA	NA
LMYKGLPWNVVRIKI	ORF1ab	ORF1ab polyprotein	6077	6178	DPA1*01:06-DPB1*97:01	II	267.91	87.0694	MHCnuggetsII	NA	NA	NA	DPA1*01:06	DPA1	DPA1*01	NA	NA
LNEEIAIILASFSAS	ORF1ab	ORF1ab polyprotein	469	570	DPA1*01:03-DPB1*74:01	II	86.977	64.75	NetMHCIIpan	NA	NA	NA	DPA1*01:03	DPA1	DPA1*01	NA	NA
LNEEIAIILASFSAS	ORF1ab	ORF1ab polyprotein	469	570	DPA1*01:04-DPB1*74:01	II	86.977	64.75	NetMHCIIpan	NA	NA	NA	DPA1*01:04	DPA1	DPA1*01	NA	NA
LNEEIAIILASFSAS	ORF1ab	ORF1ab polyprotein	469	570	DPA1*01:05-DPB1*74:01	II	86.977	64.75	NetMHCIIpan	NA	NA	NA	DPA1*01:05	DPA1	DPA1*01	NA	NA
LNEEIAIILASFSAS	ORF1ab	ORF1ab polyprotein	469	570	DPA1*01:07-DPB1*74:01	II	86.977	64.75	NetMHCIIpan	NA	NA	NA	DPA1*01:07	DPA1	DPA1*01	NA	NA
LNEEIAIILASFSAS	ORF1ab	ORF1ab polyprotein	469	570	DPA1*01:08-DPB1*74:01	II	86.977	64.75	NetMHCIIpan	NA	NA	NA	DPA1*01:08	DPA1	DPA1*01	NA	NA
LNEEIAIILASFSAS	ORF1ab	ORF1ab polyprotein	469	570	DPA1*01:09-DPB1*74:01	II	86.977	64.75	NetMHCIIpan	NA	NA	NA	DPA1*01:09	DPA1	DPA1*01	NA	NA
LNEEIAIILASFSAS	ORF1ab	ORF1ab polyprotein	469	570	DPA1*01:10-DPB1*74:01	II	86.977	64.75	NetMHCIIpan	NA	NA	NA	DPA1*01:10	DPA1	DPA1*01	NA	NA
LNIIPLTTAAKLMVV	ORF1ab	ORF1ab polyprotein	4059	4160	DPA1*01:03-DPB1*14:01	II	2.939	2.93892	MHCnuggetsII	NA	NA	NA	DPA1*01:03	DPA1	DPA1*01	NA	NA
LNIIPLTTAAKLMVV	ORF1ab	ORF1ab polyprotein	4059	4160	DPA1*01:04-DPB1*14:01	II	2.939	2.93892	MHCnuggetsII	NA	NA	NA	DPA1*01:04	DPA1	DPA1*01	NA	NA
LNIIPLTTAAKLMVV	ORF1ab	ORF1ab polyprotein	4059	4160	DPA1*01:05-DPB1*14:01	II	2.939	2.93892	MHCnuggetsII	NA	NA	NA	DPA1*01:05	DPA1	DPA1*01	NA	NA
LNIIPLTTAAKLMVV	ORF1ab	ORF1ab polyprotein	4059	4160	DPA1*01:07-DPB1*14:01	II	2.939	2.93892	MHCnuggetsII	NA	NA	NA	DPA1*01:07	DPA1	DPA1*01	NA	NA
LNIIPLTTAAKLMVV	ORF1ab	ORF1ab polyprotein	4059	4160	DPA1*01:08-DPB1*14:01	II	2.939	2.93892	MHCnuggetsII	NA	NA	NA	DPA1*01:08	DPA1	DPA1*01	NA	NA
LNIIPLTTAAKLMVV	ORF1ab	ORF1ab polyprotein	4059	4160	DPA1*01:09-DPB1*14:01	II	2.939	2.93892	MHCnuggetsII	NA	NA	NA	DPA1*01:09	DPA1	DPA1*01	NA	NA
LNIIPLTTAAKLMVV	ORF1ab	ORF1ab polyprotein	4059	4160	DPA1*01:10-DPB1*14:01	II	2.939	2.93892	MHCnuggetsII	NA	NA	NA	DPA1*01:10	DPA1	DPA1*01	NA	NA
LNRGMVLGSLAATVR	ORF1ab	ORF1ab polyprotein	4237	4338	DPA1*01:03-DPB1*04:02	II	22.914	22.9137	MHCnuggetsII	NA	NA	NA	DPA1*01:03	DPA1	DPA1*01	NA	NA
LPETYFTQSRNLQEF	ORF1ab	ORF1ab polyprotein	6641	6742	DPA1*01:03-DPB1*14:01	II	11.253	11.2535	MHCnuggetsII	NA	NA	NA	DPA1*01:03	DPA1	DPA1*01	NA	NA
LPETYFTQSRNLQEF	ORF1ab	ORF1ab polyprotein	6641	6742	DPA1*01:04-DPB1*14:01	II	11.253	11.2535	MHCnuggetsII	NA	NA	NA	DPA1*01:04	DPA1	DPA1*01	NA	NA
LPETYFTQSRNLQEF	ORF1ab	ORF1ab polyprotein	6641	6742	DPA1*01:05-DPB1*14:01	II	11.253	11.2535	MHCnuggetsII	NA	NA	NA	DPA1*01:05	DPA1	DPA1*01	NA	NA
LPETYFTQSRNLQEF	ORF1ab	ORF1ab polyprotein	6641	6742	DPA1*01:07-DPB1*14:01	II	11.253	11.2535	MHCnuggetsII	NA	NA	NA	DPA1*01:07	DPA1	DPA1*01	NA	NA
LPETYFTQSRNLQEF	ORF1ab	ORF1ab polyprotein	6641	6742	DPA1*01:08-DPB1*14:01	II	11.253	11.2535	MHCnuggetsII	NA	NA	NA	DPA1*01:08	DPA1	DPA1*01	NA	NA
LPETYFTQSRNLQEF	ORF1ab	ORF1ab polyprotein	6641	6742	DPA1*01:09-DPB1*14:01	II	11.253	11.2535	MHCnuggetsII	NA	NA	NA	DPA1*01:09	DPA1	DPA1*01	NA	NA
LPETYFTQSRNLQEF	ORF1ab	ORF1ab polyprotein	6641	6742	DPA1*01:10-DPB1*14:01	II	11.253	11.2535	MHCnuggetsII	NA	NA	NA	DPA1*01:10	DPA1	DPA1*01	NA	NA
LRVIGHSMQNCVLKL	ORF1ab	ORF1ab polyprotein	3338	3439	DPA1*01:03-DPB1*14:01	II	5.666	5.66585	MHCnuggetsII	NA	NA	NA	DPA1*01:03	DPA1	DPA1*01	NA	NA
LRVIGHSMQNCVLKL	ORF1ab	ORF1ab polyprotein	3338	3439	DPA1*01:04-DPB1*14:01	II	5.666	5.66585	MHCnuggetsII	NA	NA	NA	DPA1*01:04	DPA1	DPA1*01	NA	NA
LRVIGHSMQNCVLKL	ORF1ab	ORF1ab polyprotein	3338	3439	DPA1*01:05-DPB1*14:01	II	5.666	5.66585	MHCnuggetsII	NA	NA	NA	DPA1*01:05	DPA1	DPA1*01	NA	NA
LRVIGHSMQNCVLKL	ORF1ab	ORF1ab polyprotein	3338	3439	DPA1*01:06-DPB1*14:01	II	5.666	5.66585	MHCnuggetsII	NA	NA	NA	DPA1*01:06	DPA1	DPA1*01	NA	NA
LRVIGHSMQNCVLKL	ORF1ab	ORF1ab polyprotein	3338	3439	DPA1*01:07-DPB1*14:01	II	5.666	5.66585	MHCnuggetsII	NA	NA	NA	DPA1*01:07	DPA1	DPA1*01	NA	NA
LRVIGHSMQNCVLKL	ORF1ab	ORF1ab polyprotein	3338	3439	DPA1*01:08-DPB1*14:01	II	5.666	5.66585	MHCnuggetsII	NA	NA	NA	DPA1*01:08	DPA1	DPA1*01	NA	NA
LRVIGHSMQNCVLKL	ORF1ab	ORF1ab polyprotein	3338	3439	DPA1*01:09-DPB1*14:01	II	5.666	5.66585	MHCnuggetsII	NA	NA	NA	DPA1*01:09	DPA1	DPA1*01	NA	NA
LRVIGHSMQNCVLKL	ORF1ab	ORF1ab polyprotein	3338	3439	DPA1*01:10-DPB1*14:01	II	5.666	5.66585	MHCnuggetsII	NA	NA	NA	DPA1*01:10	DPA1	DPA1*01	NA	NA
LSFCAFAVDAAKAYK	ORF1ab	ORF1ab polyprotein	4267	4368	DPA1*01:03-DPB1*05:01	II	217.361	217.361	MHCnuggetsII	NA	NA	NA	DPA1*01:03	DPA1	DPA1*01	NA	NA
LSFCAFAVDAAKAYK	ORF1ab	ORF1ab polyprotein	4267	4368	DPA1*01:04-DPB1*04:02	II	217.361	217.361	MHCnuggetsII	NA	NA	NA	DPA1*01:04	DPA1	DPA1*01	NA	NA
LSFCAFAVDAAKAYK	ORF1ab	ORF1ab polyprotein	4267	4368	DPA1*01:04-DPB1*05:01	II	217.361	217.361	MHCnuggetsII	NA	NA	NA	DPA1*01:04	DPA1	DPA1*01	NA	NA
LSFCAFAVDAAKAYK	ORF1ab	ORF1ab polyprotein	4267	4368	DPA1*01:05-DPB1*04:02	II	217.361	217.361	MHCnuggetsII	NA	NA	NA	DPA1*01:05	DPA1	DPA1*01	NA	NA
LSFCAFAVDAAKAYK	ORF1ab	ORF1ab polyprotein	4267	4368	DPA1*01:05-DPB1*05:01	II	217.361	217.361	MHCnuggetsII	NA	NA	NA	DPA1*01:05	DPA1	DPA1*01	NA	NA
LSFCAFAVDAAKAYK	ORF1ab	ORF1ab polyprotein	4267	4368	DPA1*01:06-DPB1*04:02	II	217.361	217.361	MHCnuggetsII	NA	NA	NA	DPA1*01:06	DPA1	DPA1*01	NA	NA
LSFCAFAVDAAKAYK	ORF1ab	ORF1ab polyprotein	4267	4368	DPA1*01:06-DPB1*05:01	II	217.361	217.361	MHCnuggetsII	NA	NA	NA	DPA1*01:06	DPA1	DPA1*01	NA	NA
LSFCAFAVDAAKAYK	ORF1ab	ORF1ab polyprotein	4267	4368	DPA1*01:07-DPB1*04:02	II	217.361	217.361	MHCnuggetsII	NA	NA	NA	DPA1*01:07	DPA1	DPA1*01	NA	NA
LSFCAFAVDAAKAYK	ORF1ab	ORF1ab polyprotein	4267	4368	DPA1*01:07-DPB1*05:01	II	217.361	217.361	MHCnuggetsII	NA	NA	NA	DPA1*01:07	DPA1	DPA1*01	NA	NA
LSFCAFAVDAAKAYK	ORF1ab	ORF1ab polyprotein	4267	4368	DPA1*01:08-DPB1*04:02	II	217.361	217.361	MHCnuggetsII	NA	NA	NA	DPA1*01:08	DPA1	DPA1*01	NA	NA
LSFCAFAVDAAKAYK	ORF1ab	ORF1ab polyprotein	4267	4368	DPA1*01:08-DPB1*05:01	II	217.361	217.361	MHCnuggetsII	NA	NA	NA	DPA1*01:08	DPA1	DPA1*01	NA	NA
LSFCAFAVDAAKAYK	ORF1ab	ORF1ab polyprotein	4267	4368	DPA1*01:09-DPB1*04:02	II	217.361	217.361	MHCnuggetsII	NA	NA	NA	DPA1*01:09	DPA1	DPA1*01	NA	NA
LSFCAFAVDAAKAYK	ORF1ab	ORF1ab polyprotein	4267	4368	DPA1*01:09-DPB1*05:01	II	217.361	217.361	MHCnuggetsII	NA	NA	NA	DPA1*01:09	DPA1	DPA1*01	NA	NA
LSFCAFAVDAAKAYK	ORF1ab	ORF1ab polyprotein	4267	4368	DPA1*01:10-DPB1*04:02	II	217.361	217.361	MHCnuggetsII	NA	NA	NA	DPA1*01:10	DPA1	DPA1*01	NA	NA
LSFCAFAVDAAKAYK	ORF1ab	ORF1ab polyprotein	4267	4368	DPA1*01:10-DPB1*05:01	II	217.361	217.361	MHCnuggetsII	NA	NA	NA	DPA1*01:10	DPA1	DPA1*01	NA	NA
LSHRFYRLANECAQV	ORF1ab	ORF1ab polyprotein	5040	5141	DPA1*01:03-DPB1*05:01	II	209.674	209.674	MHCnuggetsII	NA	NA	NA	DPA1*01:03	DPA1	DPA1*01	NA	NA
LSHRFYRLANECAQV	ORF1ab	ORF1ab polyprotein	5040	5141	DPA1*01:04-DPB1*05:01	II	209.674	209.674	MHCnuggetsII	NA	NA	NA	DPA1*01:04	DPA1	DPA1*01	NA	NA
LSHRFYRLANECAQV	ORF1ab	ORF1ab polyprotein	5040	5141	DPA1*01:05-DPB1*05:01	II	209.674	209.674	MHCnuggetsII	NA	NA	NA	DPA1*01:05	DPA1	DPA1*01	NA	NA
LSHRFYRLANECAQV	ORF1ab	ORF1ab polyprotein	5040	5141	DPA1*01:06-DPB1*05:01	II	209.674	209.674	MHCnuggetsII	NA	NA	NA	DPA1*01:06	DPA1	DPA1*01	NA	NA
LSHRFYRLANECAQV	ORF1ab	ORF1ab polyprotein	5040	5141	DPA1*01:07-DPB1*05:01	II	209.674	209.674	MHCnuggetsII	NA	NA	NA	DPA1*01:07	DPA1	DPA1*01	NA	NA
LSHRFYRLANECAQV	ORF1ab	ORF1ab polyprotein	5040	5141	DPA1*01:08-DPB1*05:01	II	209.674	209.674	MHCnuggetsII	NA	NA	NA	DPA1*01:08	DPA1	DPA1*01	NA	NA
LSHRFYRLANECAQV	ORF1ab	ORF1ab polyprotein	5040	5141	DPA1*01:09-DPB1*05:01	II	209.674	209.674	MHCnuggetsII	NA	NA	NA	DPA1*01:09	DPA1	DPA1*01	NA	NA
LSHRFYRLANECAQV	ORF1ab	ORF1ab polyprotein	5040	5141	DPA1*01:10-DPB1*05:01	II	209.674	209.674	MHCnuggetsII	NA	NA	NA	DPA1*01:10	DPA1	DPA1*01	NA	NA
LSLIDFYLCFLAFLL	ORF7b	Non-structural protein 7b	4	9928	DPA1*01:03-DPB1*02:01	II	17.485	6	SMMalign	NA	NA	NA	DPA1*01:03	DPA1	DPA1*01	NA	NA
LSLIDFYLCFLAFLL	ORF7b	Non-structural protein 7b	4	9928	DPA1*01:03/DPB1*03:01	II	46.61	46.61	NetMHCIIpan	NA	NA	NA	DPA1*01:03	DPA1	DPA1*01	NA	NA
LSLIDFYLCFLAFLL	ORF7b	Non-structural protein 7b	4	9928	DPA1*01:03/DPB1*04:01	II	48.07	48.07	NetMHCIIpan	NA	NA	NA	DPA1*01:03	DPA1	DPA1*01	NA	NA
LSLIDFYLCFLAFLL	ORF7b	Non-structural protein 7b	4	9928	DPA1*01:03/DPB1*04:02	II	46	46	NetMHCIIpan	NA	NA	NA	DPA1*01:03	DPA1	DPA1*01	NA	NA
LSLIDFYLCFLAFLL	ORF7b	Non-structural protein 7b	4	9928	DPA1*01:03/DPB1*102:01	II	56.8	56.8	NetMHCIIpan	NA	NA	NA	DPA1*01:03	DPA1	DPA1*01	NA	NA
LSLIDFYLCFLAFLL	ORF7b	Non-structural protein 7b	4	9928	DPA1*01:03/DPB1*104:01	II	46.61	46.61	NetMHCIIpan	NA	NA	NA	DPA1*01:03	DPA1	DPA1*01	NA	NA
LSLIDFYLCFLAFLL	ORF7b	Non-structural protein 7b	4	9928	DPA1*01:03/DPB1*105:01	II	46	46	NetMHCIIpan	NA	NA	NA	DPA1*01:03	DPA1	DPA1*01	NA	NA
LSLIDFYLCFLAFLL	ORF7b	Non-structural protein 7b	4	9928	DPA1*01:03/DPB1*108:01	II	30.24	30.24	NetMHCIIpan	NA	NA	NA	DPA1*01:03	DPA1	DPA1*01	NA	NA
LSLIDFYLCFLAFLL	ORF7b	Non-structural protein 7b	4	9928	DPA1*01:03/DPB1*109:01	II	31.16	31.16	NetMHCIIpan	NA	NA	NA	DPA1*01:03	DPA1	DPA1*01	NA	NA
LSLIDFYLCFLAFLL	ORF7b	Non-structural protein 7b	4	9928	DPA1*01:03/DPB1*111:01	II	46.61	46.61	NetMHCIIpan	NA	NA	NA	DPA1*01:03	DPA1	DPA1*01	NA	NA
LSLIDFYLCFLAFLL	ORF7b	Non-structural protein 7b	4	9928	DPA1*01:03/DPB1*112:01	II	48.07	48.07	NetMHCIIpan	NA	NA	NA	DPA1*01:03	DPA1	DPA1*01	NA	NA
LSLIDFYLCFLAFLL	ORF7b	Non-structural protein 7b	4	9928	DPA1*01:03/DPB1*113:01	II	31.16	31.16	NetMHCIIpan	NA	NA	NA	DPA1*01:03	DPA1	DPA1*01	NA	NA
LSLIDFYLCFLAFLL	ORF7b	Non-structural protein 7b	4	9928	DPA1*01:03/DPB1*116:01	II	46	46	NetMHCIIpan	NA	NA	NA	DPA1*01:03	DPA1	DPA1*01	NA	NA
LSLIDFYLCFLAFLL	ORF7b	Non-structural protein 7b	4	9928	DPA1*01:03/DPB1*117:01	II	31.81	31.81	NetMHCIIpan	NA	NA	NA	DPA1*01:03	DPA1	DPA1*01	NA	NA
LSLIDFYLCFLAFLL	ORF7b	Non-structural protein 7b	4	9928	DPA1*01:03/DPB1*11:01	II	55.81	55.81	NetMHCIIpan	NA	NA	NA	DPA1*01:03	DPA1	DPA1*01	NA	NA
LSLIDFYLCFLAFLL	ORF7b	Non-structural protein 7b	4	9928	DPA1*01:03/DPB1*121:01	II	48.07	48.07	NetMHCIIpan	NA	NA	NA	DPA1*01:03	DPA1	DPA1*01	NA	NA
LSLIDFYLCFLAFLL	ORF7b	Non-structural protein 7b	4	9928	DPA1*01:03/DPB1*124:01	II	46.61	46.61	NetMHCIIpan	NA	NA	NA	DPA1*01:03	DPA1	DPA1*01	NA	NA
LSLIDFYLCFLAFLL	ORF7b	Non-structural protein 7b	4	9928	DPA1*01:03/DPB1*126:01	II	48.07	48.07	NetMHCIIpan	NA	NA	NA	DPA1*01:03	DPA1	DPA1*01	NA	NA
LSLIDFYLCFLAFLL	ORF7b	Non-structural protein 7b	4	9928	DPA1*01:03/DPB1*128:01	II	48.07	48.07	NetMHCIIpan	NA	NA	NA	DPA1*01:03	DPA1	DPA1*01	NA	NA
LSLIDFYLCFLAFLL	ORF7b	Non-structural protein 7b	4	9928	DPA1*01:03/DPB1*129:01	II	49.16	49.16	NetMHCIIpan	NA	NA	NA	DPA1*01:03	DPA1	DPA1*01	NA	NA
LSLIDFYLCFLAFLL	ORF7b	Non-structural protein 7b	4	9928	DPA1*01:03/DPB1*134:01	II	48.07	48.07	NetMHCIIpan	NA	NA	NA	DPA1*01:03	DPA1	DPA1*01	NA	NA
LSLIDFYLCFLAFLL	ORF7b	Non-structural protein 7b	4	9928	DPA1*01:03/DPB1*23:01	II	48.07	48.07	NetMHCIIpan	NA	NA	NA	DPA1*01:03	DPA1	DPA1*01	NA	NA
LSLIDFYLCFLAFLL	ORF7b	Non-structural protein 7b	4	9928	DPA1*01:03/DPB1*25:01	II	46.61	46.61	NetMHCIIpan	NA	NA	NA	DPA1*01:03	DPA1	DPA1*01	NA	NA
LSLIDFYLCFLAFLL	ORF7b	Non-structural protein 7b	4	9928	DPA1*01:03/DPB1*29:01	II	27.63	27.63	NetMHCIIpan	NA	NA	NA	DPA1*01:03	DPA1	DPA1*01	NA	NA
LSLIDFYLCFLAFLL	ORF7b	Non-structural protein 7b	4	9928	DPA1*01:03/DPB1*34:01	II	14.36	14.36	NetMHCIIpan	NA	NA	NA	DPA1*01:03	DPA1	DPA1*01	NA	NA
LSLIDFYLCFLAFLL	ORF7b	Non-structural protein 7b	4	9928	DPA1*01:03/DPB1*39:01	II	48.07	48.07	NetMHCIIpan	NA	NA	NA	DPA1*01:03	DPA1	DPA1*01	NA	NA
LSLIDFYLCFLAFLL	ORF7b	Non-structural protein 7b	4	9928	DPA1*01:03/DPB1*41:01	II	28.96	28.96	NetMHCIIpan	NA	NA	NA	DPA1*01:03	DPA1	DPA1*01	NA	NA
LSLIDFYLCFLAFLL	ORF7b	Non-structural protein 7b	4	9928	DPA1*01:03/DPB1*44:01	II	27.63	27.63	NetMHCIIpan	NA	NA	NA	DPA1*01:03	DPA1	DPA1*01	NA	NA
LSLIDFYLCFLAFLL	ORF7b	Non-structural protein 7b	4	9928	DPA1*01:03/DPB1*45:01	II	46.61	46.61	NetMHCIIpan	NA	NA	NA	DPA1*01:03	DPA1	DPA1*01	NA	NA
LSLIDFYLCFLAFLL	ORF7b	Non-structural protein 7b	4	9928	DPA1*01:03/DPB1*49:01	II	46	46	NetMHCIIpan	NA	NA	NA	DPA1*01:03	DPA1	DPA1*01	NA	NA
LSLIDFYLCFLAFLL	ORF7b	Non-structural protein 7b	4	9928	DPA1*01:03/DPB1*50:01	II	26.49	26.49	NetMHCIIpan	NA	NA	NA	DPA1*01:03	DPA1	DPA1*01	NA	NA
LSLIDFYLCFLAFLL	ORF7b	Non-structural protein 7b	4	9928	DPA1*01:03/DPB1*51:01	II	46	46	NetMHCIIpan	NA	NA	NA	DPA1*01:03	DPA1	DPA1*01	NA	NA
LSLIDFYLCFLAFLL	ORF7b	Non-structural protein 7b	4	9928	DPA1*01:03/DPB1*52:01	II	34	34	NetMHCIIpan	NA	NA	NA	DPA1*01:03	DPA1	DPA1*01	NA	NA
LSLIDFYLCFLAFLL	ORF7b	Non-structural protein 7b	4	9928	DPA1*01:03/DPB1*56:01	II	34	34	NetMHCIIpan	NA	NA	NA	DPA1*01:03	DPA1	DPA1*01	NA	NA
LSLIDFYLCFLAFLL	ORF7b	Non-structural protein 7b	4	9928	DPA1*01:03/DPB1*59:01	II	30.24	30.24	NetMHCIIpan	NA	NA	NA	DPA1*01:03	DPA1	DPA1*01	NA	NA
LSLIDFYLCFLAFLL	ORF7b	Non-structural protein 7b	4	9928	DPA1*01:03/DPB1*66:01	II	40.98	40.98	NetMHCIIpan	NA	NA	NA	DPA1*01:03	DPA1	DPA1*01	NA	NA
LSLIDFYLCFLAFLL	ORF7b	Non-structural protein 7b	4	9928	DPA1*01:03/DPB1*67:01	II	34	34	NetMHCIIpan	NA	NA	NA	DPA1*01:03	DPA1	DPA1*01	NA	NA
LSLIDFYLCFLAFLL	ORF7b	Non-structural protein 7b	4	9928	DPA1*01:03/DPB1*70:01	II	46.61	46.61	NetMHCIIpan	NA	NA	NA	DPA1*01:03	DPA1	DPA1*01	NA	NA
LSLIDFYLCFLAFLL	ORF7b	Non-structural protein 7b	4	9928	DPA1*01:03/DPB1*75:01	II	25.78	25.78	NetMHCIIpan	NA	NA	NA	DPA1*01:03	DPA1	DPA1*01	NA	NA
LSLIDFYLCFLAFLL	ORF7b	Non-structural protein 7b	4	9928	DPA1*01:03/DPB1*76:01	II	46.61	46.61	NetMHCIIpan	NA	NA	NA	DPA1*01:03	DPA1	DPA1*01	NA	NA
LSLIDFYLCFLAFLL	ORF7b	Non-structural protein 7b	4	9928	DPA1*01:03/DPB1*77:01	II	46	46	NetMHCIIpan	NA	NA	NA	DPA1*01:03	DPA1	DPA1*01	NA	NA
LSLIDFYLCFLAFLL	ORF7b	Non-structural protein 7b	4	9928	DPA1*01:03/DPB1*78:01	II	46.61	46.61	NetMHCIIpan	NA	NA	NA	DPA1*01:03	DPA1	DPA1*01	NA	NA
LSLIDFYLCFLAFLL	ORF7b	Non-structural protein 7b	4	9928	DPA1*01:03/DPB1*80:01	II	46	46	NetMHCIIpan	NA	NA	NA	DPA1*01:03	DPA1	DPA1*01	NA	NA
LSLIDFYLCFLAFLL	ORF7b	Non-structural protein 7b	4	9928	DPA1*01:03/DPB1*82:01	II	46	46	NetMHCIIpan	NA	NA	NA	DPA1*01:03	DPA1	DPA1*01	NA	NA
LSLIDFYLCFLAFLL	ORF7b	Non-structural protein 7b	4	9928	DPA1*01:03/DPB1*83:01	II	45.85	45.85	NetMHCIIpan	NA	NA	NA	DPA1*01:03	DPA1	DPA1*01	NA	NA
LSLIDFYLCFLAFLL	ORF7b	Non-structural protein 7b	4	9928	DPA1*01:03/DPB1*86:01	II	31.16	31.16	NetMHCIIpan	NA	NA	NA	DPA1*01:03	DPA1	DPA1*01	NA	NA
LSLIDFYLCFLAFLL	ORF7b	Non-structural protein 7b	4	9928	DPA1*01:03/DPB1*87:01	II	59.83	59.83	NetMHCIIpan	NA	NA	NA	DPA1*01:03	DPA1	DPA1*01	NA	NA
LSLIDFYLCFLAFLL	ORF7b	Non-structural protein 7b	4	9928	DPA1*01:03/DPB1*92:01	II	46.61	46.61	NetMHCIIpan	NA	NA	NA	DPA1*01:03	DPA1	DPA1*01	NA	NA
LSLIDFYLCFLAFLL	ORF7b	Non-structural protein 7b	4	9928	DPA1*01:03/DPB1*94:01	II	46	46	NetMHCIIpan	NA	NA	NA	DPA1*01:03	DPA1	DPA1*01	NA	NA
LSLIDFYLCFLAFLL	ORF7b	Non-structural protein 7b	4	9928	DPA1*01:03/DPB1*95:01	II	19.34	19.34	NetMHCIIpan	NA	NA	NA	DPA1*01:03	DPA1	DPA1*01	NA	NA
LSLIDFYLCFLAFLL	ORF7b	Non-structural protein 7b	4	9928	DPA1*01:03/DPB1*96:01	II	48.07	48.07	NetMHCIIpan	NA	NA	NA	DPA1*01:03	DPA1	DPA1*01	NA	NA
LSLIDFYLCFLAFLL	ORF7b	Non-structural protein 7b	4	9928	DPA1*01:03/DPB1*99:01	II	53.34	53.34	NetMHCIIpan	NA	NA	NA	DPA1*01:03	DPA1	DPA1*01	NA	NA
LSLIDFYLCFLAFLL	ORF7b	Non-structural protein 7b	4	9928	DPA1*01:04/DPB1*03:01	II	46.61	46.61	NetMHCIIpan	NA	NA	NA	DPA1*01:04	DPA1	DPA1*01	NA	NA
LSLIDFYLCFLAFLL	ORF7b	Non-structural protein 7b	4	9928	DPA1*01:04/DPB1*04:02	II	46	46	NetMHCIIpan	NA	NA	NA	DPA1*01:04	DPA1	DPA1*01	NA	NA
LSLIDFYLCFLAFLL	ORF7b	Non-structural protein 7b	4	9928	DPA1*01:04/DPB1*102:01	II	56.8	56.8	NetMHCIIpan	NA	NA	NA	DPA1*01:04	DPA1	DPA1*01	NA	NA
LSLIDFYLCFLAFLL	ORF7b	Non-structural protein 7b	4	9928	DPA1*01:04/DPB1*104:01	II	46.61	46.61	NetMHCIIpan	NA	NA	NA	DPA1*01:04	DPA1	DPA1*01	NA	NA
LSLIDFYLCFLAFLL	ORF7b	Non-structural protein 7b	4	9928	DPA1*01:04/DPB1*105:01	II	46	46	NetMHCIIpan	NA	NA	NA	DPA1*01:04	DPA1	DPA1*01	NA	NA
LSLIDFYLCFLAFLL	ORF7b	Non-structural protein 7b	4	9928	DPA1*01:04/DPB1*108:01	II	30.24	30.24	NetMHCIIpan	NA	NA	NA	DPA1*01:04	DPA1	DPA1*01	NA	NA
LSLIDFYLCFLAFLL	ORF7b	Non-structural protein 7b	4	9928	DPA1*01:04/DPB1*109:01	II	31.16	31.16	NetMHCIIpan	NA	NA	NA	DPA1*01:04	DPA1	DPA1*01	NA	NA
LSLIDFYLCFLAFLL	ORF7b	Non-structural protein 7b	4	9928	DPA1*01:04/DPB1*111:01	II	46.61	46.61	NetMHCIIpan	NA	NA	NA	DPA1*01:04	DPA1	DPA1*01	NA	NA
LSLIDFYLCFLAFLL	ORF7b	Non-structural protein 7b	4	9928	DPA1*01:04/DPB1*112:01	II	48.07	48.07	NetMHCIIpan	NA	NA	NA	DPA1*01:04	DPA1	DPA1*01	NA	NA
LSLIDFYLCFLAFLL	ORF7b	Non-structural protein 7b	4	9928	DPA1*01:04/DPB1*113:01	II	31.16	31.16	NetMHCIIpan	NA	NA	NA	DPA1*01:04	DPA1	DPA1*01	NA	NA
LSLIDFYLCFLAFLL	ORF7b	Non-structural protein 7b	4	9928	DPA1*01:04/DPB1*116:01	II	46	46	NetMHCIIpan	NA	NA	NA	DPA1*01:04	DPA1	DPA1*01	NA	NA
LSLIDFYLCFLAFLL	ORF7b	Non-structural protein 7b	4	9928	DPA1*01:04/DPB1*117:01	II	31.81	31.81	NetMHCIIpan	NA	NA	NA	DPA1*01:04	DPA1	DPA1*01	NA	NA
LSLIDFYLCFLAFLL	ORF7b	Non-structural protein 7b	4	9928	DPA1*01:04/DPB1*11:01	II	55.81	55.81	NetMHCIIpan	NA	NA	NA	DPA1*01:04	DPA1	DPA1*01	NA	NA
LSLIDFYLCFLAFLL	ORF7b	Non-structural protein 7b	4	9928	DPA1*01:04/DPB1*121:01	II	48.07	48.07	NetMHCIIpan	NA	NA	NA	DPA1*01:04	DPA1	DPA1*01	NA	NA
LSLIDFYLCFLAFLL	ORF7b	Non-structural protein 7b	4	9928	DPA1*01:04/DPB1*124:01	II	46.61	46.61	NetMHCIIpan	NA	NA	NA	DPA1*01:04	DPA1	DPA1*01	NA	NA
LSLIDFYLCFLAFLL	ORF7b	Non-structural protein 7b	4	9928	DPA1*01:04/DPB1*126:01	II	48.07	48.07	NetMHCIIpan	NA	NA	NA	DPA1*01:04	DPA1	DPA1*01	NA	NA
LSLIDFYLCFLAFLL	ORF7b	Non-structural protein 7b	4	9928	DPA1*01:04/DPB1*128:01	II	48.07	48.07	NetMHCIIpan	NA	NA	NA	DPA1*01:04	DPA1	DPA1*01	NA	NA
LSLIDFYLCFLAFLL	ORF7b	Non-structural protein 7b	4	9928	DPA1*01:04/DPB1*129:01	II	49.16	49.16	NetMHCIIpan	NA	NA	NA	DPA1*01:04	DPA1	DPA1*01	NA	NA
LSLIDFYLCFLAFLL	ORF7b	Non-structural protein 7b	4	9928	DPA1*01:04/DPB1*134:01	II	48.07	48.07	NetMHCIIpan	NA	NA	NA	DPA1*01:04	DPA1	DPA1*01	NA	NA
LSLIDFYLCFLAFLL	ORF7b	Non-structural protein 7b	4	9928	DPA1*01:04/DPB1*23:01	II	48.07	48.07	NetMHCIIpan	NA	NA	NA	DPA1*01:04	DPA1	DPA1*01	NA	NA
LSLIDFYLCFLAFLL	ORF7b	Non-structural protein 7b	4	9928	DPA1*01:04/DPB1*25:01	II	46.61	46.61	NetMHCIIpan	NA	NA	NA	DPA1*01:04	DPA1	DPA1*01	NA	NA
LSLIDFYLCFLAFLL	ORF7b	Non-structural protein 7b	4	9928	DPA1*01:04/DPB1*29:01	II	27.63	27.63	NetMHCIIpan	NA	NA	NA	DPA1*01:04	DPA1	DPA1*01	NA	NA
LSLIDFYLCFLAFLL	ORF7b	Non-structural protein 7b	4	9928	DPA1*01:04/DPB1*34:01	II	14.36	14.36	NetMHCIIpan	NA	NA	NA	DPA1*01:04	DPA1	DPA1*01	NA	NA
LSLIDFYLCFLAFLL	ORF7b	Non-structural protein 7b	4	9928	DPA1*01:04/DPB1*39:01	II	48.07	48.07	NetMHCIIpan	NA	NA	NA	DPA1*01:04	DPA1	DPA1*01	NA	NA
LSLIDFYLCFLAFLL	ORF7b	Non-structural protein 7b	4	9928	DPA1*01:04/DPB1*41:01	II	28.96	28.96	NetMHCIIpan	NA	NA	NA	DPA1*01:04	DPA1	DPA1*01	NA	NA
LSLIDFYLCFLAFLL	ORF7b	Non-structural protein 7b	4	9928	DPA1*01:04/DPB1*44:01	II	27.63	27.63	NetMHCIIpan	NA	NA	NA	DPA1*01:04	DPA1	DPA1*01	NA	NA
LSLIDFYLCFLAFLL	ORF7b	Non-structural protein 7b	4	9928	DPA1*01:04/DPB1*45:01	II	46.61	46.61	NetMHCIIpan	NA	NA	NA	DPA1*01:04	DPA1	DPA1*01	NA	NA
LSLIDFYLCFLAFLL	ORF7b	Non-structural protein 7b	4	9928	DPA1*01:04/DPB1*49:01	II	46	46	NetMHCIIpan	NA	NA	NA	DPA1*01:04	DPA1	DPA1*01	NA	NA
LSLIDFYLCFLAFLL	ORF7b	Non-structural protein 7b	4	9928	DPA1*01:04/DPB1*50:01	II	26.49	26.49	NetMHCIIpan	NA	NA	NA	DPA1*01:04	DPA1	DPA1*01	NA	NA
LSLIDFYLCFLAFLL	ORF7b	Non-structural protein 7b	4	9928	DPA1*01:04/DPB1*51:01	II	46	46	NetMHCIIpan	NA	NA	NA	DPA1*01:04	DPA1	DPA1*01	NA	NA
LSLIDFYLCFLAFLL	ORF7b	Non-structural protein 7b	4	9928	DPA1*01:04/DPB1*52:01	II	34	34	NetMHCIIpan	NA	NA	NA	DPA1*01:04	DPA1	DPA1*01	NA	NA
LSLIDFYLCFLAFLL	ORF7b	Non-structural protein 7b	4	9928	DPA1*01:04/DPB1*56:01	II	34	34	NetMHCIIpan	NA	NA	NA	DPA1*01:04	DPA1	DPA1*01	NA	NA
LSLIDFYLCFLAFLL	ORF7b	Non-structural protein 7b	4	9928	DPA1*01:04/DPB1*59:01	II	30.24	30.24	NetMHCIIpan	NA	NA	NA	DPA1*01:04	DPA1	DPA1*01	NA	NA
LSLIDFYLCFLAFLL	ORF7b	Non-structural protein 7b	4	9928	DPA1*01:04/DPB1*66:01	II	40.98	40.98	NetMHCIIpan	NA	NA	NA	DPA1*01:04	DPA1	DPA1*01	NA	NA
LSLIDFYLCFLAFLL	ORF7b	Non-structural protein 7b	4	9928	DPA1*01:04/DPB1*67:01	II	34	34	NetMHCIIpan	NA	NA	NA	DPA1*01:04	DPA1	DPA1*01	NA	NA
LSLIDFYLCFLAFLL	ORF7b	Non-structural protein 7b	4	9928	DPA1*01:04/DPB1*70:01	II	46.61	46.61	NetMHCIIpan	NA	NA	NA	DPA1*01:04	DPA1	DPA1*01	NA	NA
LSLIDFYLCFLAFLL	ORF7b	Non-structural protein 7b	4	9928	DPA1*01:04/DPB1*75:01	II	25.78	25.78	NetMHCIIpan	NA	NA	NA	DPA1*01:04	DPA1	DPA1*01	NA	NA
LSLIDFYLCFLAFLL	ORF7b	Non-structural protein 7b	4	9928	DPA1*01:04/DPB1*76:01	II	46.61	46.61	NetMHCIIpan	NA	NA	NA	DPA1*01:04	DPA1	DPA1*01	NA	NA
LSLIDFYLCFLAFLL	ORF7b	Non-structural protein 7b	4	9928	DPA1*01:04/DPB1*77:01	II	46	46	NetMHCIIpan	NA	NA	NA	DPA1*01:04	DPA1	DPA1*01	NA	NA
LSLIDFYLCFLAFLL	ORF7b	Non-structural protein 7b	4	9928	DPA1*01:04/DPB1*78:01	II	46.61	46.61	NetMHCIIpan	NA	NA	NA	DPA1*01:04	DPA1	DPA1*01	NA	NA
LSLIDFYLCFLAFLL	ORF7b	Non-structural protein 7b	4	9928	DPA1*01:04/DPB1*80:01	II	46	46	NetMHCIIpan	NA	NA	NA	DPA1*01:04	DPA1	DPA1*01	NA	NA
LSLIDFYLCFLAFLL	ORF7b	Non-structural protein 7b	4	9928	DPA1*01:04/DPB1*82:01	II	46	46	NetMHCIIpan	NA	NA	NA	DPA1*01:04	DPA1	DPA1*01	NA	NA
LSLIDFYLCFLAFLL	ORF7b	Non-structural protein 7b	4	9928	DPA1*01:04/DPB1*83:01	II	45.85	45.85	NetMHCIIpan	NA	NA	NA	DPA1*01:04	DPA1	DPA1*01	NA	NA
LSLIDFYLCFLAFLL	ORF7b	Non-structural protein 7b	4	9928	DPA1*01:04/DPB1*86:01	II	31.16	31.16	NetMHCIIpan	NA	NA	NA	DPA1*01:04	DPA1	DPA1*01	NA	NA
LSLIDFYLCFLAFLL	ORF7b	Non-structural protein 7b	4	9928	DPA1*01:04/DPB1*87:01	II	59.83	59.83	NetMHCIIpan	NA	NA	NA	DPA1*01:04	DPA1	DPA1*01	NA	NA
LSLIDFYLCFLAFLL	ORF7b	Non-structural protein 7b	4	9928	DPA1*01:04/DPB1*92:01	II	46.61	46.61	NetMHCIIpan	NA	NA	NA	DPA1*01:04	DPA1	DPA1*01	NA	NA
LSLIDFYLCFLAFLL	ORF7b	Non-structural protein 7b	4	9928	DPA1*01:04/DPB1*94:01	II	46	46	NetMHCIIpan	NA	NA	NA	DPA1*01:04	DPA1	DPA1*01	NA	NA
LSLIDFYLCFLAFLL	ORF7b	Non-structural protein 7b	4	9928	DPA1*01:04/DPB1*95:01	II	19.34	19.34	NetMHCIIpan	NA	NA	NA	DPA1*01:04	DPA1	DPA1*01	NA	NA
LSLIDFYLCFLAFLL	ORF7b	Non-structural protein 7b	4	9928	DPA1*01:04/DPB1*96:01	II	48.07	48.07	NetMHCIIpan	NA	NA	NA	DPA1*01:04	DPA1	DPA1*01	NA	NA
LSLIDFYLCFLAFLL	ORF7b	Non-structural protein 7b	4	9928	DPA1*01:04/DPB1*99:01	II	53.34	53.34	NetMHCIIpan	NA	NA	NA	DPA1*01:04	DPA1	DPA1*01	NA	NA
LSLIDFYLCFLAFLL	ORF7b	Non-structural protein 7b	4	9928	DPA1*01:05/DPB1*03:01	II	46.61	46.61	NetMHCIIpan	NA	NA	NA	DPA1*01:05	DPA1	DPA1*01	NA	NA
LSLIDFYLCFLAFLL	ORF7b	Non-structural protein 7b	4	9928	DPA1*01:05/DPB1*04:02	II	46	46	NetMHCIIpan	NA	NA	NA	DPA1*01:05	DPA1	DPA1*01	NA	NA
LSLIDFYLCFLAFLL	ORF7b	Non-structural protein 7b	4	9928	DPA1*01:05/DPB1*102:01	II	56.8	56.8	NetMHCIIpan	NA	NA	NA	DPA1*01:05	DPA1	DPA1*01	NA	NA
LSLIDFYLCFLAFLL	ORF7b	Non-structural protein 7b	4	9928	DPA1*01:05/DPB1*104:01	II	46.61	46.61	NetMHCIIpan	NA	NA	NA	DPA1*01:05	DPA1	DPA1*01	NA	NA
LSLIDFYLCFLAFLL	ORF7b	Non-structural protein 7b	4	9928	DPA1*01:05/DPB1*105:01	II	46	46	NetMHCIIpan	NA	NA	NA	DPA1*01:05	DPA1	DPA1*01	NA	NA
LSLIDFYLCFLAFLL	ORF7b	Non-structural protein 7b	4	9928	DPA1*01:05/DPB1*108:01	II	30.24	30.24	NetMHCIIpan	NA	NA	NA	DPA1*01:05	DPA1	DPA1*01	NA	NA
LSLIDFYLCFLAFLL	ORF7b	Non-structural protein 7b	4	9928	DPA1*01:05/DPB1*109:01	II	31.16	31.16	NetMHCIIpan	NA	NA	NA	DPA1*01:05	DPA1	DPA1*01	NA	NA
LSLIDFYLCFLAFLL	ORF7b	Non-structural protein 7b	4	9928	DPA1*01:05/DPB1*111:01	II	46.61	46.61	NetMHCIIpan	NA	NA	NA	DPA1*01:05	DPA1	DPA1*01	NA	NA
LSLIDFYLCFLAFLL	ORF7b	Non-structural protein 7b	4	9928	DPA1*01:05/DPB1*112:01	II	48.07	48.07	NetMHCIIpan	NA	NA	NA	DPA1*01:05	DPA1	DPA1*01	NA	NA
LSLIDFYLCFLAFLL	ORF7b	Non-structural protein 7b	4	9928	DPA1*01:05/DPB1*113:01	II	31.16	31.16	NetMHCIIpan	NA	NA	NA	DPA1*01:05	DPA1	DPA1*01	NA	NA
LSLIDFYLCFLAFLL	ORF7b	Non-structural protein 7b	4	9928	DPA1*01:05/DPB1*116:01	II	46	46	NetMHCIIpan	NA	NA	NA	DPA1*01:05	DPA1	DPA1*01	NA	NA
LSLIDFYLCFLAFLL	ORF7b	Non-structural protein 7b	4	9928	DPA1*01:05/DPB1*117:01	II	31.81	31.81	NetMHCIIpan	NA	NA	NA	DPA1*01:05	DPA1	DPA1*01	NA	NA
LSLIDFYLCFLAFLL	ORF7b	Non-structural protein 7b	4	9928	DPA1*01:05/DPB1*11:01	II	55.81	55.81	NetMHCIIpan	NA	NA	NA	DPA1*01:05	DPA1	DPA1*01	NA	NA
LSLIDFYLCFLAFLL	ORF7b	Non-structural protein 7b	4	9928	DPA1*01:05/DPB1*121:01	II	48.07	48.07	NetMHCIIpan	NA	NA	NA	DPA1*01:05	DPA1	DPA1*01	NA	NA
LSLIDFYLCFLAFLL	ORF7b	Non-structural protein 7b	4	9928	DPA1*01:05/DPB1*124:01	II	46.61	46.61	NetMHCIIpan	NA	NA	NA	DPA1*01:05	DPA1	DPA1*01	NA	NA
LSLIDFYLCFLAFLL	ORF7b	Non-structural protein 7b	4	9928	DPA1*01:05/DPB1*126:01	II	48.07	48.07	NetMHCIIpan	NA	NA	NA	DPA1*01:05	DPA1	DPA1*01	NA	NA
LSLIDFYLCFLAFLL	ORF7b	Non-structural protein 7b	4	9928	DPA1*01:05/DPB1*128:01	II	48.07	48.07	NetMHCIIpan	NA	NA	NA	DPA1*01:05	DPA1	DPA1*01	NA	NA
LSLIDFYLCFLAFLL	ORF7b	Non-structural protein 7b	4	9928	DPA1*01:05/DPB1*129:01	II	49.16	49.16	NetMHCIIpan	NA	NA	NA	DPA1*01:05	DPA1	DPA1*01	NA	NA
LSLIDFYLCFLAFLL	ORF7b	Non-structural protein 7b	4	9928	DPA1*01:05/DPB1*134:01	II	48.07	48.07	NetMHCIIpan	NA	NA	NA	DPA1*01:05	DPA1	DPA1*01	NA	NA
LSLIDFYLCFLAFLL	ORF7b	Non-structural protein 7b	4	9928	DPA1*01:05/DPB1*23:01	II	48.07	48.07	NetMHCIIpan	NA	NA	NA	DPA1*01:05	DPA1	DPA1*01	NA	NA
LSLIDFYLCFLAFLL	ORF7b	Non-structural protein 7b	4	9928	DPA1*01:05/DPB1*25:01	II	46.61	46.61	NetMHCIIpan	NA	NA	NA	DPA1*01:05	DPA1	DPA1*01	NA	NA
LSLIDFYLCFLAFLL	ORF7b	Non-structural protein 7b	4	9928	DPA1*01:05/DPB1*29:01	II	27.63	27.63	NetMHCIIpan	NA	NA	NA	DPA1*01:05	DPA1	DPA1*01	NA	NA
LSLIDFYLCFLAFLL	ORF7b	Non-structural protein 7b	4	9928	DPA1*01:05/DPB1*34:01	II	14.36	14.36	NetMHCIIpan	NA	NA	NA	DPA1*01:05	DPA1	DPA1*01	NA	NA
LSLIDFYLCFLAFLL	ORF7b	Non-structural protein 7b	4	9928	DPA1*01:05/DPB1*39:01	II	48.07	48.07	NetMHCIIpan	NA	NA	NA	DPA1*01:05	DPA1	DPA1*01	NA	NA
LSLIDFYLCFLAFLL	ORF7b	Non-structural protein 7b	4	9928	DPA1*01:05/DPB1*41:01	II	28.96	28.96	NetMHCIIpan	NA	NA	NA	DPA1*01:05	DPA1	DPA1*01	NA	NA
LSLIDFYLCFLAFLL	ORF7b	Non-structural protein 7b	4	9928	DPA1*01:05/DPB1*44:01	II	27.63	27.63	NetMHCIIpan	NA	NA	NA	DPA1*01:05	DPA1	DPA1*01	NA	NA
LSLIDFYLCFLAFLL	ORF7b	Non-structural protein 7b	4	9928	DPA1*01:05/DPB1*45:01	II	46.61	46.61	NetMHCIIpan	NA	NA	NA	DPA1*01:05	DPA1	DPA1*01	NA	NA
LSLIDFYLCFLAFLL	ORF7b	Non-structural protein 7b	4	9928	DPA1*01:05/DPB1*49:01	II	46	46	NetMHCIIpan	NA	NA	NA	DPA1*01:05	DPA1	DPA1*01	NA	NA
LSLIDFYLCFLAFLL	ORF7b	Non-structural protein 7b	4	9928	DPA1*01:05/DPB1*50:01	II	26.49	26.49	NetMHCIIpan	NA	NA	NA	DPA1*01:05	DPA1	DPA1*01	NA	NA
LSLIDFYLCFLAFLL	ORF7b	Non-structural protein 7b	4	9928	DPA1*01:05/DPB1*51:01	II	46	46	NetMHCIIpan	NA	NA	NA	DPA1*01:05	DPA1	DPA1*01	NA	NA
LSLIDFYLCFLAFLL	ORF7b	Non-structural protein 7b	4	9928	DPA1*01:05/DPB1*52:01	II	34	34	NetMHCIIpan	NA	NA	NA	DPA1*01:05	DPA1	DPA1*01	NA	NA
LSLIDFYLCFLAFLL	ORF7b	Non-structural protein 7b	4	9928	DPA1*01:05/DPB1*56:01	II	34	34	NetMHCIIpan	NA	NA	NA	DPA1*01:05	DPA1	DPA1*01	NA	NA
LSLIDFYLCFLAFLL	ORF7b	Non-structural protein 7b	4	9928	DPA1*01:05/DPB1*59:01	II	30.24	30.24	NetMHCIIpan	NA	NA	NA	DPA1*01:05	DPA1	DPA1*01	NA	NA
LSLIDFYLCFLAFLL	ORF7b	Non-structural protein 7b	4	9928	DPA1*01:05/DPB1*66:01	II	40.98	40.98	NetMHCIIpan	NA	NA	NA	DPA1*01:05	DPA1	DPA1*01	NA	NA
LSLIDFYLCFLAFLL	ORF7b	Non-structural protein 7b	4	9928	DPA1*01:05/DPB1*67:01	II	34	34	NetMHCIIpan	NA	NA	NA	DPA1*01:05	DPA1	DPA1*01	NA	NA
LSLIDFYLCFLAFLL	ORF7b	Non-structural protein 7b	4	9928	DPA1*01:05/DPB1*70:01	II	46.61	46.61	NetMHCIIpan	NA	NA	NA	DPA1*01:05	DPA1	DPA1*01	NA	NA
LSLIDFYLCFLAFLL	ORF7b	Non-structural protein 7b	4	9928	DPA1*01:05/DPB1*75:01	II	25.78	25.78	NetMHCIIpan	NA	NA	NA	DPA1*01:05	DPA1	DPA1*01	NA	NA
LSLIDFYLCFLAFLL	ORF7b	Non-structural protein 7b	4	9928	DPA1*01:05/DPB1*76:01	II	46.61	46.61	NetMHCIIpan	NA	NA	NA	DPA1*01:05	DPA1	DPA1*01	NA	NA
LSLIDFYLCFLAFLL	ORF7b	Non-structural protein 7b	4	9928	DPA1*01:05/DPB1*77:01	II	46	46	NetMHCIIpan	NA	NA	NA	DPA1*01:05	DPA1	DPA1*01	NA	NA
LSLIDFYLCFLAFLL	ORF7b	Non-structural protein 7b	4	9928	DPA1*01:05/DPB1*78:01	II	46.61	46.61	NetMHCIIpan	NA	NA	NA	DPA1*01:05	DPA1	DPA1*01	NA	NA
LSLIDFYLCFLAFLL	ORF7b	Non-structural protein 7b	4	9928	DPA1*01:05/DPB1*80:01	II	46	46	NetMHCIIpan	NA	NA	NA	DPA1*01:05	DPA1	DPA1*01	NA	NA
LSLIDFYLCFLAFLL	ORF7b	Non-structural protein 7b	4	9928	DPA1*01:05/DPB1*82:01	II	46	46	NetMHCIIpan	NA	NA	NA	DPA1*01:05	DPA1	DPA1*01	NA	NA
LSLIDFYLCFLAFLL	ORF7b	Non-structural protein 7b	4	9928	DPA1*01:05/DPB1*83:01	II	45.85	45.85	NetMHCIIpan	NA	NA	NA	DPA1*01:05	DPA1	DPA1*01	NA	NA
LSLIDFYLCFLAFLL	ORF7b	Non-structural protein 7b	4	9928	DPA1*01:05/DPB1*86:01	II	31.16	31.16	NetMHCIIpan	NA	NA	NA	DPA1*01:05	DPA1	DPA1*01	NA	NA
LSLIDFYLCFLAFLL	ORF7b	Non-structural protein 7b	4	9928	DPA1*01:05/DPB1*87:01	II	59.83	59.83	NetMHCIIpan	NA	NA	NA	DPA1*01:05	DPA1	DPA1*01	NA	NA
LSLIDFYLCFLAFLL	ORF7b	Non-structural protein 7b	4	9928	DPA1*01:05/DPB1*92:01	II	46.61	46.61	NetMHCIIpan	NA	NA	NA	DPA1*01:05	DPA1	DPA1*01	NA	NA
LSLIDFYLCFLAFLL	ORF7b	Non-structural protein 7b	4	9928	DPA1*01:05/DPB1*94:01	II	46	46	NetMHCIIpan	NA	NA	NA	DPA1*01:05	DPA1	DPA1*01	NA	NA
LSLIDFYLCFLAFLL	ORF7b	Non-structural protein 7b	4	9928	DPA1*01:05/DPB1*95:01	II	19.34	19.34	NetMHCIIpan	NA	NA	NA	DPA1*01:05	DPA1	DPA1*01	NA	NA
LSLIDFYLCFLAFLL	ORF7b	Non-structural protein 7b	4	9928	DPA1*01:05/DPB1*96:01	II	48.07	48.07	NetMHCIIpan	NA	NA	NA	DPA1*01:05	DPA1	DPA1*01	NA	NA
LSLIDFYLCFLAFLL	ORF7b	Non-structural protein 7b	4	9928	DPA1*01:05/DPB1*99:01	II	53.34	53.34	NetMHCIIpan	NA	NA	NA	DPA1*01:05	DPA1	DPA1*01	NA	NA
LSLIDFYLCFLAFLL	ORF7b	Non-structural protein 7b	4	9928	DPA1*01:06/DPB1*108:01	II	38.08	38.08	NetMHCIIpan	NA	NA	NA	DPA1*01:06	DPA1	DPA1*01	NA	NA
LSLIDFYLCFLAFLL	ORF7b	Non-structural protein 7b	4	9928	DPA1*01:06/DPB1*11:01	II	67.74	67.74	NetMHCIIpan	NA	NA	NA	DPA1*01:06	DPA1	DPA1*01	NA	NA
LSLIDFYLCFLAFLL	ORF7b	Non-structural protein 7b	4	9928	DPA1*01:06/DPB1*28:01	II	16.4	16.4	NetMHCIIpan	NA	NA	NA	DPA1*01:06	DPA1	DPA1*01	NA	NA
LSLIDFYLCFLAFLL	ORF7b	Non-structural protein 7b	4	9928	DPA1*01:06/DPB1*59:01	II	38.08	38.08	NetMHCIIpan	NA	NA	NA	DPA1*01:06	DPA1	DPA1*01	NA	NA
LSLIDFYLCFLAFLL	ORF7b	Non-structural protein 7b	4	9928	DPA1*01:06/DPB1*60:01	II	38.01	38.01	NetMHCIIpan	NA	NA	NA	DPA1*01:06	DPA1	DPA1*01	NA	NA
LSLIDFYLCFLAFLL	ORF7b	Non-structural protein 7b	4	9928	DPA1*01:06/DPB1*69:01	II	81.25	81.25	NetMHCIIpan	NA	NA	NA	DPA1*01:06	DPA1	DPA1*01	NA	NA
LSLIDFYLCFLAFLL	ORF7b	Non-structural protein 7b	4	9928	DPA1*01:06/DPB1*72:01	II	34.41	34.41	NetMHCIIpan	NA	NA	NA	DPA1*01:06	DPA1	DPA1*01	NA	NA
LSLIDFYLCFLAFLL	ORF7b	Non-structural protein 7b	4	9928	DPA1*01:06/DPB1*73:01	II	21.62	21.62	NetMHCIIpan	NA	NA	NA	DPA1*01:06	DPA1	DPA1*01	NA	NA
LSLIDFYLCFLAFLL	ORF7b	Non-structural protein 7b	4	9928	DPA1*01:06/DPB1*83:01	II	68.45	68.45	NetMHCIIpan	NA	NA	NA	DPA1*01:06	DPA1	DPA1*01	NA	NA
LSLIDFYLCFLAFLL	ORF7b	Non-structural protein 7b	4	9928	DPA1*01:06/DPB1*95:01	II	26.77	26.77	NetMHCIIpan	NA	NA	NA	DPA1*01:06	DPA1	DPA1*01	NA	NA
LSLIDFYLCFLAFLL	ORF7b	Non-structural protein 7b	4	9928	DPA1*01:07/DPB1*03:01	II	46.61	46.61	NetMHCIIpan	NA	NA	NA	DPA1*01:07	DPA1	DPA1*01	NA	NA
LSLIDFYLCFLAFLL	ORF7b	Non-structural protein 7b	4	9928	DPA1*01:07/DPB1*04:02	II	46	46	NetMHCIIpan	NA	NA	NA	DPA1*01:07	DPA1	DPA1*01	NA	NA
LSLIDFYLCFLAFLL	ORF7b	Non-structural protein 7b	4	9928	DPA1*01:07/DPB1*102:01	II	56.8	56.8	NetMHCIIpan	NA	NA	NA	DPA1*01:07	DPA1	DPA1*01	NA	NA
LSLIDFYLCFLAFLL	ORF7b	Non-structural protein 7b	4	9928	DPA1*01:07/DPB1*104:01	II	46.61	46.61	NetMHCIIpan	NA	NA	NA	DPA1*01:07	DPA1	DPA1*01	NA	NA
LSLIDFYLCFLAFLL	ORF7b	Non-structural protein 7b	4	9928	DPA1*01:07/DPB1*105:01	II	46	46	NetMHCIIpan	NA	NA	NA	DPA1*01:07	DPA1	DPA1*01	NA	NA
LSLIDFYLCFLAFLL	ORF7b	Non-structural protein 7b	4	9928	DPA1*01:07/DPB1*108:01	II	30.24	30.24	NetMHCIIpan	NA	NA	NA	DPA1*01:07	DPA1	DPA1*01	NA	NA
LSLIDFYLCFLAFLL	ORF7b	Non-structural protein 7b	4	9928	DPA1*01:07/DPB1*109:01	II	31.16	31.16	NetMHCIIpan	NA	NA	NA	DPA1*01:07	DPA1	DPA1*01	NA	NA
LSLIDFYLCFLAFLL	ORF7b	Non-structural protein 7b	4	9928	DPA1*01:07/DPB1*111:01	II	46.61	46.61	NetMHCIIpan	NA	NA	NA	DPA1*01:07	DPA1	DPA1*01	NA	NA
LSLIDFYLCFLAFLL	ORF7b	Non-structural protein 7b	4	9928	DPA1*01:07/DPB1*112:01	II	48.07	48.07	NetMHCIIpan	NA	NA	NA	DPA1*01:07	DPA1	DPA1*01	NA	NA
LSLIDFYLCFLAFLL	ORF7b	Non-structural protein 7b	4	9928	DPA1*01:07/DPB1*113:01	II	31.16	31.16	NetMHCIIpan	NA	NA	NA	DPA1*01:07	DPA1	DPA1*01	NA	NA
LSLIDFYLCFLAFLL	ORF7b	Non-structural protein 7b	4	9928	DPA1*01:07/DPB1*116:01	II	46	46	NetMHCIIpan	NA	NA	NA	DPA1*01:07	DPA1	DPA1*01	NA	NA
LSLIDFYLCFLAFLL	ORF7b	Non-structural protein 7b	4	9928	DPA1*01:07/DPB1*117:01	II	31.81	31.81	NetMHCIIpan	NA	NA	NA	DPA1*01:07	DPA1	DPA1*01	NA	NA
LSLIDFYLCFLAFLL	ORF7b	Non-structural protein 7b	4	9928	DPA1*01:07/DPB1*11:01	II	55.81	55.81	NetMHCIIpan	NA	NA	NA	DPA1*01:07	DPA1	DPA1*01	NA	NA
LSLIDFYLCFLAFLL	ORF7b	Non-structural protein 7b	4	9928	DPA1*01:07/DPB1*121:01	II	48.07	48.07	NetMHCIIpan	NA	NA	NA	DPA1*01:07	DPA1	DPA1*01	NA	NA
LSLIDFYLCFLAFLL	ORF7b	Non-structural protein 7b	4	9928	DPA1*01:07/DPB1*124:01	II	46.61	46.61	NetMHCIIpan	NA	NA	NA	DPA1*01:07	DPA1	DPA1*01	NA	NA
LSLIDFYLCFLAFLL	ORF7b	Non-structural protein 7b	4	9928	DPA1*01:07/DPB1*126:01	II	48.07	48.07	NetMHCIIpan	NA	NA	NA	DPA1*01:07	DPA1	DPA1*01	NA	NA
LSLIDFYLCFLAFLL	ORF7b	Non-structural protein 7b	4	9928	DPA1*01:07/DPB1*128:01	II	48.07	48.07	NetMHCIIpan	NA	NA	NA	DPA1*01:07	DPA1	DPA1*01	NA	NA
LSLIDFYLCFLAFLL	ORF7b	Non-structural protein 7b	4	9928	DPA1*01:07/DPB1*129:01	II	49.16	49.16	NetMHCIIpan	NA	NA	NA	DPA1*01:07	DPA1	DPA1*01	NA	NA
LSLIDFYLCFLAFLL	ORF7b	Non-structural protein 7b	4	9928	DPA1*01:07/DPB1*134:01	II	48.07	48.07	NetMHCIIpan	NA	NA	NA	DPA1*01:07	DPA1	DPA1*01	NA	NA
LSLIDFYLCFLAFLL	ORF7b	Non-structural protein 7b	4	9928	DPA1*01:07/DPB1*23:01	II	48.07	48.07	NetMHCIIpan	NA	NA	NA	DPA1*01:07	DPA1	DPA1*01	NA	NA
LSLIDFYLCFLAFLL	ORF7b	Non-structural protein 7b	4	9928	DPA1*01:07/DPB1*25:01	II	46.61	46.61	NetMHCIIpan	NA	NA	NA	DPA1*01:07	DPA1	DPA1*01	NA	NA
LSLIDFYLCFLAFLL	ORF7b	Non-structural protein 7b	4	9928	DPA1*01:07/DPB1*29:01	II	27.63	27.63	NetMHCIIpan	NA	NA	NA	DPA1*01:07	DPA1	DPA1*01	NA	NA
LSLIDFYLCFLAFLL	ORF7b	Non-structural protein 7b	4	9928	DPA1*01:07/DPB1*34:01	II	14.36	14.36	NetMHCIIpan	NA	NA	NA	DPA1*01:07	DPA1	DPA1*01	NA	NA
LSLIDFYLCFLAFLL	ORF7b	Non-structural protein 7b	4	9928	DPA1*01:07/DPB1*39:01	II	48.07	48.07	NetMHCIIpan	NA	NA	NA	DPA1*01:07	DPA1	DPA1*01	NA	NA
LSLIDFYLCFLAFLL	ORF7b	Non-structural protein 7b	4	9928	DPA1*01:07/DPB1*41:01	II	28.96	28.96	NetMHCIIpan	NA	NA	NA	DPA1*01:07	DPA1	DPA1*01	NA	NA
LSLIDFYLCFLAFLL	ORF7b	Non-structural protein 7b	4	9928	DPA1*01:07/DPB1*44:01	II	27.63	27.63	NetMHCIIpan	NA	NA	NA	DPA1*01:07	DPA1	DPA1*01	NA	NA
LSLIDFYLCFLAFLL	ORF7b	Non-structural protein 7b	4	9928	DPA1*01:07/DPB1*45:01	II	46.61	46.61	NetMHCIIpan	NA	NA	NA	DPA1*01:07	DPA1	DPA1*01	NA	NA
LSLIDFYLCFLAFLL	ORF7b	Non-structural protein 7b	4	9928	DPA1*01:07/DPB1*49:01	II	46	46	NetMHCIIpan	NA	NA	NA	DPA1*01:07	DPA1	DPA1*01	NA	NA
LSLIDFYLCFLAFLL	ORF7b	Non-structural protein 7b	4	9928	DPA1*01:07/DPB1*50:01	II	26.49	26.49	NetMHCIIpan	NA	NA	NA	DPA1*01:07	DPA1	DPA1*01	NA	NA
LSLIDFYLCFLAFLL	ORF7b	Non-structural protein 7b	4	9928	DPA1*01:07/DPB1*51:01	II	46	46	NetMHCIIpan	NA	NA	NA	DPA1*01:07	DPA1	DPA1*01	NA	NA
LSLIDFYLCFLAFLL	ORF7b	Non-structural protein 7b	4	9928	DPA1*01:07/DPB1*52:01	II	34	34	NetMHCIIpan	NA	NA	NA	DPA1*01:07	DPA1	DPA1*01	NA	NA
LSLIDFYLCFLAFLL	ORF7b	Non-structural protein 7b	4	9928	DPA1*01:07/DPB1*56:01	II	34	34	NetMHCIIpan	NA	NA	NA	DPA1*01:07	DPA1	DPA1*01	NA	NA
LSLIDFYLCFLAFLL	ORF7b	Non-structural protein 7b	4	9928	DPA1*01:07/DPB1*59:01	II	30.24	30.24	NetMHCIIpan	NA	NA	NA	DPA1*01:07	DPA1	DPA1*01	NA	NA
LSLIDFYLCFLAFLL	ORF7b	Non-structural protein 7b	4	9928	DPA1*01:07/DPB1*66:01	II	40.98	40.98	NetMHCIIpan	NA	NA	NA	DPA1*01:07	DPA1	DPA1*01	NA	NA
LSLIDFYLCFLAFLL	ORF7b	Non-structural protein 7b	4	9928	DPA1*01:07/DPB1*67:01	II	34	34	NetMHCIIpan	NA	NA	NA	DPA1*01:07	DPA1	DPA1*01	NA	NA
LSLIDFYLCFLAFLL	ORF7b	Non-structural protein 7b	4	9928	DPA1*01:07/DPB1*70:01	II	46.61	46.61	NetMHCIIpan	NA	NA	NA	DPA1*01:07	DPA1	DPA1*01	NA	NA
LSLIDFYLCFLAFLL	ORF7b	Non-structural protein 7b	4	9928	DPA1*01:07/DPB1*75:01	II	25.78	25.78	NetMHCIIpan	NA	NA	NA	DPA1*01:07	DPA1	DPA1*01	NA	NA
LSLIDFYLCFLAFLL	ORF7b	Non-structural protein 7b	4	9928	DPA1*01:07/DPB1*76:01	II	46.61	46.61	NetMHCIIpan	NA	NA	NA	DPA1*01:07	DPA1	DPA1*01	NA	NA
LSLIDFYLCFLAFLL	ORF7b	Non-structural protein 7b	4	9928	DPA1*01:07/DPB1*77:01	II	46	46	NetMHCIIpan	NA	NA	NA	DPA1*01:07	DPA1	DPA1*01	NA	NA
LSLIDFYLCFLAFLL	ORF7b	Non-structural protein 7b	4	9928	DPA1*01:07/DPB1*78:01	II	46.61	46.61	NetMHCIIpan	NA	NA	NA	DPA1*01:07	DPA1	DPA1*01	NA	NA
LSLIDFYLCFLAFLL	ORF7b	Non-structural protein 7b	4	9928	DPA1*01:07/DPB1*80:01	II	46	46	NetMHCIIpan	NA	NA	NA	DPA1*01:07	DPA1	DPA1*01	NA	NA
LSLIDFYLCFLAFLL	ORF7b	Non-structural protein 7b	4	9928	DPA1*01:07/DPB1*82:01	II	46	46	NetMHCIIpan	NA	NA	NA	DPA1*01:07	DPA1	DPA1*01	NA	NA
LSLIDFYLCFLAFLL	ORF7b	Non-structural protein 7b	4	9928	DPA1*01:07/DPB1*83:01	II	45.85	45.85	NetMHCIIpan	NA	NA	NA	DPA1*01:07	DPA1	DPA1*01	NA	NA
LSLIDFYLCFLAFLL	ORF7b	Non-structural protein 7b	4	9928	DPA1*01:07/DPB1*86:01	II	31.16	31.16	NetMHCIIpan	NA	NA	NA	DPA1*01:07	DPA1	DPA1*01	NA	NA
LSLIDFYLCFLAFLL	ORF7b	Non-structural protein 7b	4	9928	DPA1*01:07/DPB1*87:01	II	59.83	59.83	NetMHCIIpan	NA	NA	NA	DPA1*01:07	DPA1	DPA1*01	NA	NA
LSLIDFYLCFLAFLL	ORF7b	Non-structural protein 7b	4	9928	DPA1*01:07/DPB1*92:01	II	46.61	46.61	NetMHCIIpan	NA	NA	NA	DPA1*01:07	DPA1	DPA1*01	NA	NA
LSLIDFYLCFLAFLL	ORF7b	Non-structural protein 7b	4	9928	DPA1*01:07/DPB1*94:01	II	46	46	NetMHCIIpan	NA	NA	NA	DPA1*01:07	DPA1	DPA1*01	NA	NA
LSLIDFYLCFLAFLL	ORF7b	Non-structural protein 7b	4	9928	DPA1*01:07/DPB1*95:01	II	19.34	19.34	NetMHCIIpan	NA	NA	NA	DPA1*01:07	DPA1	DPA1*01	NA	NA
LSLIDFYLCFLAFLL	ORF7b	Non-structural protein 7b	4	9928	DPA1*01:07/DPB1*96:01	II	48.07	48.07	NetMHCIIpan	NA	NA	NA	DPA1*01:07	DPA1	DPA1*01	NA	NA
LSLIDFYLCFLAFLL	ORF7b	Non-structural protein 7b	4	9928	DPA1*01:07/DPB1*99:01	II	53.34	53.34	NetMHCIIpan	NA	NA	NA	DPA1*01:07	DPA1	DPA1*01	NA	NA
LSLIDFYLCFLAFLL	ORF7b	Non-structural protein 7b	4	9928	DPA1*01:08/DPB1*03:01	II	46.61	46.61	NetMHCIIpan	NA	NA	NA	DPA1*01:08	DPA1	DPA1*01	NA	NA
LSLIDFYLCFLAFLL	ORF7b	Non-structural protein 7b	4	9928	DPA1*01:08/DPB1*04:02	II	46	46	NetMHCIIpan	NA	NA	NA	DPA1*01:08	DPA1	DPA1*01	NA	NA
LSLIDFYLCFLAFLL	ORF7b	Non-structural protein 7b	4	9928	DPA1*01:08/DPB1*102:01	II	56.8	56.8	NetMHCIIpan	NA	NA	NA	DPA1*01:08	DPA1	DPA1*01	NA	NA
LSLIDFYLCFLAFLL	ORF7b	Non-structural protein 7b	4	9928	DPA1*01:08/DPB1*104:01	II	46.61	46.61	NetMHCIIpan	NA	NA	NA	DPA1*01:08	DPA1	DPA1*01	NA	NA
LSLIDFYLCFLAFLL	ORF7b	Non-structural protein 7b	4	9928	DPA1*01:08/DPB1*105:01	II	46	46	NetMHCIIpan	NA	NA	NA	DPA1*01:08	DPA1	DPA1*01	NA	NA
LSLIDFYLCFLAFLL	ORF7b	Non-structural protein 7b	4	9928	DPA1*01:08/DPB1*108:01	II	30.24	30.24	NetMHCIIpan	NA	NA	NA	DPA1*01:08	DPA1	DPA1*01	NA	NA
LSLIDFYLCFLAFLL	ORF7b	Non-structural protein 7b	4	9928	DPA1*01:08/DPB1*109:01	II	31.16	31.16	NetMHCIIpan	NA	NA	NA	DPA1*01:08	DPA1	DPA1*01	NA	NA
LSLIDFYLCFLAFLL	ORF7b	Non-structural protein 7b	4	9928	DPA1*01:08/DPB1*111:01	II	46.61	46.61	NetMHCIIpan	NA	NA	NA	DPA1*01:08	DPA1	DPA1*01	NA	NA
LSLIDFYLCFLAFLL	ORF7b	Non-structural protein 7b	4	9928	DPA1*01:08/DPB1*112:01	II	48.07	48.07	NetMHCIIpan	NA	NA	NA	DPA1*01:08	DPA1	DPA1*01	NA	NA
LSLIDFYLCFLAFLL	ORF7b	Non-structural protein 7b	4	9928	DPA1*01:08/DPB1*113:01	II	31.16	31.16	NetMHCIIpan	NA	NA	NA	DPA1*01:08	DPA1	DPA1*01	NA	NA
LSLIDFYLCFLAFLL	ORF7b	Non-structural protein 7b	4	9928	DPA1*01:08/DPB1*116:01	II	46	46	NetMHCIIpan	NA	NA	NA	DPA1*01:08	DPA1	DPA1*01	NA	NA
LSLIDFYLCFLAFLL	ORF7b	Non-structural protein 7b	4	9928	DPA1*01:08/DPB1*117:01	II	31.81	31.81	NetMHCIIpan	NA	NA	NA	DPA1*01:08	DPA1	DPA1*01	NA	NA
LSLIDFYLCFLAFLL	ORF7b	Non-structural protein 7b	4	9928	DPA1*01:08/DPB1*11:01	II	55.81	55.81	NetMHCIIpan	NA	NA	NA	DPA1*01:08	DPA1	DPA1*01	NA	NA
LSLIDFYLCFLAFLL	ORF7b	Non-structural protein 7b	4	9928	DPA1*01:08/DPB1*121:01	II	48.07	48.07	NetMHCIIpan	NA	NA	NA	DPA1*01:08	DPA1	DPA1*01	NA	NA
LSLIDFYLCFLAFLL	ORF7b	Non-structural protein 7b	4	9928	DPA1*01:08/DPB1*124:01	II	46.61	46.61	NetMHCIIpan	NA	NA	NA	DPA1*01:08	DPA1	DPA1*01	NA	NA
LSLIDFYLCFLAFLL	ORF7b	Non-structural protein 7b	4	9928	DPA1*01:08/DPB1*126:01	II	48.07	48.07	NetMHCIIpan	NA	NA	NA	DPA1*01:08	DPA1	DPA1*01	NA	NA
LSLIDFYLCFLAFLL	ORF7b	Non-structural protein 7b	4	9928	DPA1*01:08/DPB1*128:01	II	48.07	48.07	NetMHCIIpan	NA	NA	NA	DPA1*01:08	DPA1	DPA1*01	NA	NA
LSLIDFYLCFLAFLL	ORF7b	Non-structural protein 7b	4	9928	DPA1*01:08/DPB1*129:01	II	49.16	49.16	NetMHCIIpan	NA	NA	NA	DPA1*01:08	DPA1	DPA1*01	NA	NA
LSLIDFYLCFLAFLL	ORF7b	Non-structural protein 7b	4	9928	DPA1*01:08/DPB1*134:01	II	48.07	48.07	NetMHCIIpan	NA	NA	NA	DPA1*01:08	DPA1	DPA1*01	NA	NA
LSLIDFYLCFLAFLL	ORF7b	Non-structural protein 7b	4	9928	DPA1*01:08/DPB1*23:01	II	48.07	48.07	NetMHCIIpan	NA	NA	NA	DPA1*01:08	DPA1	DPA1*01	NA	NA
LSLIDFYLCFLAFLL	ORF7b	Non-structural protein 7b	4	9928	DPA1*01:08/DPB1*25:01	II	46.61	46.61	NetMHCIIpan	NA	NA	NA	DPA1*01:08	DPA1	DPA1*01	NA	NA
LSLIDFYLCFLAFLL	ORF7b	Non-structural protein 7b	4	9928	DPA1*01:08/DPB1*29:01	II	27.63	27.63	NetMHCIIpan	NA	NA	NA	DPA1*01:08	DPA1	DPA1*01	NA	NA
LSLIDFYLCFLAFLL	ORF7b	Non-structural protein 7b	4	9928	DPA1*01:08/DPB1*34:01	II	14.36	14.36	NetMHCIIpan	NA	NA	NA	DPA1*01:08	DPA1	DPA1*01	NA	NA
LSLIDFYLCFLAFLL	ORF7b	Non-structural protein 7b	4	9928	DPA1*01:08/DPB1*39:01	II	48.07	48.07	NetMHCIIpan	NA	NA	NA	DPA1*01:08	DPA1	DPA1*01	NA	NA
LSLIDFYLCFLAFLL	ORF7b	Non-structural protein 7b	4	9928	DPA1*01:08/DPB1*41:01	II	28.96	28.96	NetMHCIIpan	NA	NA	NA	DPA1*01:08	DPA1	DPA1*01	NA	NA
LSLIDFYLCFLAFLL	ORF7b	Non-structural protein 7b	4	9928	DPA1*01:08/DPB1*44:01	II	27.63	27.63	NetMHCIIpan	NA	NA	NA	DPA1*01:08	DPA1	DPA1*01	NA	NA
LSLIDFYLCFLAFLL	ORF7b	Non-structural protein 7b	4	9928	DPA1*01:08/DPB1*45:01	II	46.61	46.61	NetMHCIIpan	NA	NA	NA	DPA1*01:08	DPA1	DPA1*01	NA	NA
LSLIDFYLCFLAFLL	ORF7b	Non-structural protein 7b	4	9928	DPA1*01:08/DPB1*49:01	II	46	46	NetMHCIIpan	NA	NA	NA	DPA1*01:08	DPA1	DPA1*01	NA	NA
LSLIDFYLCFLAFLL	ORF7b	Non-structural protein 7b	4	9928	DPA1*01:08/DPB1*50:01	II	26.49	26.49	NetMHCIIpan	NA	NA	NA	DPA1*01:08	DPA1	DPA1*01	NA	NA
LSLIDFYLCFLAFLL	ORF7b	Non-structural protein 7b	4	9928	DPA1*01:08/DPB1*51:01	II	46	46	NetMHCIIpan	NA	NA	NA	DPA1*01:08	DPA1	DPA1*01	NA	NA
LSLIDFYLCFLAFLL	ORF7b	Non-structural protein 7b	4	9928	DPA1*01:08/DPB1*52:01	II	34	34	NetMHCIIpan	NA	NA	NA	DPA1*01:08	DPA1	DPA1*01	NA	NA
LSLIDFYLCFLAFLL	ORF7b	Non-structural protein 7b	4	9928	DPA1*01:08/DPB1*56:01	II	34	34	NetMHCIIpan	NA	NA	NA	DPA1*01:08	DPA1	DPA1*01	NA	NA
LSLIDFYLCFLAFLL	ORF7b	Non-structural protein 7b	4	9928	DPA1*01:08/DPB1*59:01	II	30.24	30.24	NetMHCIIpan	NA	NA	NA	DPA1*01:08	DPA1	DPA1*01	NA	NA
LSLIDFYLCFLAFLL	ORF7b	Non-structural protein 7b	4	9928	DPA1*01:08/DPB1*66:01	II	40.98	40.98	NetMHCIIpan	NA	NA	NA	DPA1*01:08	DPA1	DPA1*01	NA	NA
LSLIDFYLCFLAFLL	ORF7b	Non-structural protein 7b	4	9928	DPA1*01:08/DPB1*67:01	II	34	34	NetMHCIIpan	NA	NA	NA	DPA1*01:08	DPA1	DPA1*01	NA	NA
LSLIDFYLCFLAFLL	ORF7b	Non-structural protein 7b	4	9928	DPA1*01:08/DPB1*70:01	II	46.61	46.61	NetMHCIIpan	NA	NA	NA	DPA1*01:08	DPA1	DPA1*01	NA	NA
LSLIDFYLCFLAFLL	ORF7b	Non-structural protein 7b	4	9928	DPA1*01:08/DPB1*75:01	II	25.78	25.78	NetMHCIIpan	NA	NA	NA	DPA1*01:08	DPA1	DPA1*01	NA	NA
LSLIDFYLCFLAFLL	ORF7b	Non-structural protein 7b	4	9928	DPA1*01:08/DPB1*76:01	II	46.61	46.61	NetMHCIIpan	NA	NA	NA	DPA1*01:08	DPA1	DPA1*01	NA	NA
LSLIDFYLCFLAFLL	ORF7b	Non-structural protein 7b	4	9928	DPA1*01:08/DPB1*77:01	II	46	46	NetMHCIIpan	NA	NA	NA	DPA1*01:08	DPA1	DPA1*01	NA	NA
LSLIDFYLCFLAFLL	ORF7b	Non-structural protein 7b	4	9928	DPA1*01:08/DPB1*78:01	II	46.61	46.61	NetMHCIIpan	NA	NA	NA	DPA1*01:08	DPA1	DPA1*01	NA	NA
LSLIDFYLCFLAFLL	ORF7b	Non-structural protein 7b	4	9928	DPA1*01:08/DPB1*80:01	II	46	46	NetMHCIIpan	NA	NA	NA	DPA1*01:08	DPA1	DPA1*01	NA	NA
LSLIDFYLCFLAFLL	ORF7b	Non-structural protein 7b	4	9928	DPA1*01:08/DPB1*82:01	II	46	46	NetMHCIIpan	NA	NA	NA	DPA1*01:08	DPA1	DPA1*01	NA	NA
LSLIDFYLCFLAFLL	ORF7b	Non-structural protein 7b	4	9928	DPA1*01:08/DPB1*83:01	II	45.85	45.85	NetMHCIIpan	NA	NA	NA	DPA1*01:08	DPA1	DPA1*01	NA	NA
LSLIDFYLCFLAFLL	ORF7b	Non-structural protein 7b	4	9928	DPA1*01:08/DPB1*86:01	II	31.16	31.16	NetMHCIIpan	NA	NA	NA	DPA1*01:08	DPA1	DPA1*01	NA	NA
LSLIDFYLCFLAFLL	ORF7b	Non-structural protein 7b	4	9928	DPA1*01:08/DPB1*87:01	II	59.83	59.83	NetMHCIIpan	NA	NA	NA	DPA1*01:08	DPA1	DPA1*01	NA	NA
LSLIDFYLCFLAFLL	ORF7b	Non-structural protein 7b	4	9928	DPA1*01:08/DPB1*92:01	II	46.61	46.61	NetMHCIIpan	NA	NA	NA	DPA1*01:08	DPA1	DPA1*01	NA	NA
LSLIDFYLCFLAFLL	ORF7b	Non-structural protein 7b	4	9928	DPA1*01:08/DPB1*94:01	II	46	46	NetMHCIIpan	NA	NA	NA	DPA1*01:08	DPA1	DPA1*01	NA	NA
LSLIDFYLCFLAFLL	ORF7b	Non-structural protein 7b	4	9928	DPA1*01:08/DPB1*95:01	II	19.34	19.34	NetMHCIIpan	NA	NA	NA	DPA1*01:08	DPA1	DPA1*01	NA	NA
LSLIDFYLCFLAFLL	ORF7b	Non-structural protein 7b	4	9928	DPA1*01:08/DPB1*96:01	II	48.07	48.07	NetMHCIIpan	NA	NA	NA	DPA1*01:08	DPA1	DPA1*01	NA	NA
LSLIDFYLCFLAFLL	ORF7b	Non-structural protein 7b	4	9928	DPA1*01:08/DPB1*99:01	II	53.34	53.34	NetMHCIIpan	NA	NA	NA	DPA1*01:08	DPA1	DPA1*01	NA	NA
LSLIDFYLCFLAFLL	ORF7b	Non-structural protein 7b	4	9928	DPA1*01:09/DPB1*03:01	II	46.61	46.61	NetMHCIIpan	NA	NA	NA	DPA1*01:09	DPA1	DPA1*01	NA	NA
LSLIDFYLCFLAFLL	ORF7b	Non-structural protein 7b	4	9928	DPA1*01:09/DPB1*04:02	II	46	46	NetMHCIIpan	NA	NA	NA	DPA1*01:09	DPA1	DPA1*01	NA	NA
LSLIDFYLCFLAFLL	ORF7b	Non-structural protein 7b	4	9928	DPA1*01:09/DPB1*102:01	II	56.8	56.8	NetMHCIIpan	NA	NA	NA	DPA1*01:09	DPA1	DPA1*01	NA	NA
LSLIDFYLCFLAFLL	ORF7b	Non-structural protein 7b	4	9928	DPA1*01:09/DPB1*104:01	II	46.61	46.61	NetMHCIIpan	NA	NA	NA	DPA1*01:09	DPA1	DPA1*01	NA	NA
LSLIDFYLCFLAFLL	ORF7b	Non-structural protein 7b	4	9928	DPA1*01:09/DPB1*105:01	II	46	46	NetMHCIIpan	NA	NA	NA	DPA1*01:09	DPA1	DPA1*01	NA	NA
LSLIDFYLCFLAFLL	ORF7b	Non-structural protein 7b	4	9928	DPA1*01:09/DPB1*108:01	II	30.24	30.24	NetMHCIIpan	NA	NA	NA	DPA1*01:09	DPA1	DPA1*01	NA	NA
LSLIDFYLCFLAFLL	ORF7b	Non-structural protein 7b	4	9928	DPA1*01:09/DPB1*109:01	II	31.16	31.16	NetMHCIIpan	NA	NA	NA	DPA1*01:09	DPA1	DPA1*01	NA	NA
LSLIDFYLCFLAFLL	ORF7b	Non-structural protein 7b	4	9928	DPA1*01:09/DPB1*111:01	II	46.61	46.61	NetMHCIIpan	NA	NA	NA	DPA1*01:09	DPA1	DPA1*01	NA	NA
LSLIDFYLCFLAFLL	ORF7b	Non-structural protein 7b	4	9928	DPA1*01:09/DPB1*112:01	II	48.07	48.07	NetMHCIIpan	NA	NA	NA	DPA1*01:09	DPA1	DPA1*01	NA	NA
LSLIDFYLCFLAFLL	ORF7b	Non-structural protein 7b	4	9928	DPA1*01:09/DPB1*113:01	II	31.16	31.16	NetMHCIIpan	NA	NA	NA	DPA1*01:09	DPA1	DPA1*01	NA	NA
LSLIDFYLCFLAFLL	ORF7b	Non-structural protein 7b	4	9928	DPA1*01:09/DPB1*116:01	II	46	46	NetMHCIIpan	NA	NA	NA	DPA1*01:09	DPA1	DPA1*01	NA	NA
LSLIDFYLCFLAFLL	ORF7b	Non-structural protein 7b	4	9928	DPA1*01:09/DPB1*117:01	II	31.81	31.81	NetMHCIIpan	NA	NA	NA	DPA1*01:09	DPA1	DPA1*01	NA	NA
LSLIDFYLCFLAFLL	ORF7b	Non-structural protein 7b	4	9928	DPA1*01:09/DPB1*11:01	II	55.81	55.81	NetMHCIIpan	NA	NA	NA	DPA1*01:09	DPA1	DPA1*01	NA	NA
LSLIDFYLCFLAFLL	ORF7b	Non-structural protein 7b	4	9928	DPA1*01:09/DPB1*121:01	II	48.07	48.07	NetMHCIIpan	NA	NA	NA	DPA1*01:09	DPA1	DPA1*01	NA	NA
LSLIDFYLCFLAFLL	ORF7b	Non-structural protein 7b	4	9928	DPA1*01:09/DPB1*124:01	II	46.61	46.61	NetMHCIIpan	NA	NA	NA	DPA1*01:09	DPA1	DPA1*01	NA	NA
LSLIDFYLCFLAFLL	ORF7b	Non-structural protein 7b	4	9928	DPA1*01:09/DPB1*126:01	II	48.07	48.07	NetMHCIIpan	NA	NA	NA	DPA1*01:09	DPA1	DPA1*01	NA	NA
LSLIDFYLCFLAFLL	ORF7b	Non-structural protein 7b	4	9928	DPA1*01:09/DPB1*128:01	II	48.07	48.07	NetMHCIIpan	NA	NA	NA	DPA1*01:09	DPA1	DPA1*01	NA	NA
LSLIDFYLCFLAFLL	ORF7b	Non-structural protein 7b	4	9928	DPA1*01:09/DPB1*129:01	II	49.16	49.16	NetMHCIIpan	NA	NA	NA	DPA1*01:09	DPA1	DPA1*01	NA	NA
LSLIDFYLCFLAFLL	ORF7b	Non-structural protein 7b	4	9928	DPA1*01:09/DPB1*134:01	II	48.07	48.07	NetMHCIIpan	NA	NA	NA	DPA1*01:09	DPA1	DPA1*01	NA	NA
LSLIDFYLCFLAFLL	ORF7b	Non-structural protein 7b	4	9928	DPA1*01:09/DPB1*23:01	II	48.07	48.07	NetMHCIIpan	NA	NA	NA	DPA1*01:09	DPA1	DPA1*01	NA	NA
LSLIDFYLCFLAFLL	ORF7b	Non-structural protein 7b	4	9928	DPA1*01:09/DPB1*25:01	II	46.61	46.61	NetMHCIIpan	NA	NA	NA	DPA1*01:09	DPA1	DPA1*01	NA	NA
LSLIDFYLCFLAFLL	ORF7b	Non-structural protein 7b	4	9928	DPA1*01:09/DPB1*29:01	II	27.63	27.63	NetMHCIIpan	NA	NA	NA	DPA1*01:09	DPA1	DPA1*01	NA	NA
LSLIDFYLCFLAFLL	ORF7b	Non-structural protein 7b	4	9928	DPA1*01:09/DPB1*34:01	II	14.36	14.36	NetMHCIIpan	NA	NA	NA	DPA1*01:09	DPA1	DPA1*01	NA	NA
LSLIDFYLCFLAFLL	ORF7b	Non-structural protein 7b	4	9928	DPA1*01:09/DPB1*39:01	II	48.07	48.07	NetMHCIIpan	NA	NA	NA	DPA1*01:09	DPA1	DPA1*01	NA	NA
LSLIDFYLCFLAFLL	ORF7b	Non-structural protein 7b	4	9928	DPA1*01:09/DPB1*41:01	II	28.96	28.96	NetMHCIIpan	NA	NA	NA	DPA1*01:09	DPA1	DPA1*01	NA	NA
LSLIDFYLCFLAFLL	ORF7b	Non-structural protein 7b	4	9928	DPA1*01:09/DPB1*44:01	II	27.63	27.63	NetMHCIIpan	NA	NA	NA	DPA1*01:09	DPA1	DPA1*01	NA	NA
LSLIDFYLCFLAFLL	ORF7b	Non-structural protein 7b	4	9928	DPA1*01:09/DPB1*45:01	II	46.61	46.61	NetMHCIIpan	NA	NA	NA	DPA1*01:09	DPA1	DPA1*01	NA	NA
LSLIDFYLCFLAFLL	ORF7b	Non-structural protein 7b	4	9928	DPA1*01:09/DPB1*49:01	II	46	46	NetMHCIIpan	NA	NA	NA	DPA1*01:09	DPA1	DPA1*01	NA	NA
LSLIDFYLCFLAFLL	ORF7b	Non-structural protein 7b	4	9928	DPA1*01:09/DPB1*50:01	II	26.49	26.49	NetMHCIIpan	NA	NA	NA	DPA1*01:09	DPA1	DPA1*01	NA	NA
LSLIDFYLCFLAFLL	ORF7b	Non-structural protein 7b	4	9928	DPA1*01:09/DPB1*51:01	II	46	46	NetMHCIIpan	NA	NA	NA	DPA1*01:09	DPA1	DPA1*01	NA	NA
LSLIDFYLCFLAFLL	ORF7b	Non-structural protein 7b	4	9928	DPA1*01:09/DPB1*52:01	II	34	34	NetMHCIIpan	NA	NA	NA	DPA1*01:09	DPA1	DPA1*01	NA	NA
LSLIDFYLCFLAFLL	ORF7b	Non-structural protein 7b	4	9928	DPA1*01:09/DPB1*56:01	II	34	34	NetMHCIIpan	NA	NA	NA	DPA1*01:09	DPA1	DPA1*01	NA	NA
LSLIDFYLCFLAFLL	ORF7b	Non-structural protein 7b	4	9928	DPA1*01:09/DPB1*59:01	II	30.24	30.24	NetMHCIIpan	NA	NA	NA	DPA1*01:09	DPA1	DPA1*01	NA	NA
LSLIDFYLCFLAFLL	ORF7b	Non-structural protein 7b	4	9928	DPA1*01:09/DPB1*66:01	II	40.98	40.98	NetMHCIIpan	NA	NA	NA	DPA1*01:09	DPA1	DPA1*01	NA	NA
LSLIDFYLCFLAFLL	ORF7b	Non-structural protein 7b	4	9928	DPA1*01:09/DPB1*67:01	II	34	34	NetMHCIIpan	NA	NA	NA	DPA1*01:09	DPA1	DPA1*01	NA	NA
LSLIDFYLCFLAFLL	ORF7b	Non-structural protein 7b	4	9928	DPA1*01:09/DPB1*70:01	II	46.61	46.61	NetMHCIIpan	NA	NA	NA	DPA1*01:09	DPA1	DPA1*01	NA	NA
LSLIDFYLCFLAFLL	ORF7b	Non-structural protein 7b	4	9928	DPA1*01:09/DPB1*75:01	II	25.78	25.78	NetMHCIIpan	NA	NA	NA	DPA1*01:09	DPA1	DPA1*01	NA	NA
LSLIDFYLCFLAFLL	ORF7b	Non-structural protein 7b	4	9928	DPA1*01:09/DPB1*76:01	II	46.61	46.61	NetMHCIIpan	NA	NA	NA	DPA1*01:09	DPA1	DPA1*01	NA	NA
LSLIDFYLCFLAFLL	ORF7b	Non-structural protein 7b	4	9928	DPA1*01:09/DPB1*77:01	II	46	46	NetMHCIIpan	NA	NA	NA	DPA1*01:09	DPA1	DPA1*01	NA	NA
LSLIDFYLCFLAFLL	ORF7b	Non-structural protein 7b	4	9928	DPA1*01:09/DPB1*78:01	II	46.61	46.61	NetMHCIIpan	NA	NA	NA	DPA1*01:09	DPA1	DPA1*01	NA	NA
LSLIDFYLCFLAFLL	ORF7b	Non-structural protein 7b	4	9928	DPA1*01:09/DPB1*80:01	II	46	46	NetMHCIIpan	NA	NA	NA	DPA1*01:09	DPA1	DPA1*01	NA	NA
LSLIDFYLCFLAFLL	ORF7b	Non-structural protein 7b	4	9928	DPA1*01:09/DPB1*82:01	II	46	46	NetMHCIIpan	NA	NA	NA	DPA1*01:09	DPA1	DPA1*01	NA	NA
LSLIDFYLCFLAFLL	ORF7b	Non-structural protein 7b	4	9928	DPA1*01:09/DPB1*83:01	II	45.85	45.85	NetMHCIIpan	NA	NA	NA	DPA1*01:09	DPA1	DPA1*01	NA	NA
LSLIDFYLCFLAFLL	ORF7b	Non-structural protein 7b	4	9928	DPA1*01:09/DPB1*86:01	II	31.16	31.16	NetMHCIIpan	NA	NA	NA	DPA1*01:09	DPA1	DPA1*01	NA	NA
LSLIDFYLCFLAFLL	ORF7b	Non-structural protein 7b	4	9928	DPA1*01:09/DPB1*87:01	II	59.83	59.83	NetMHCIIpan	NA	NA	NA	DPA1*01:09	DPA1	DPA1*01	NA	NA
LSLIDFYLCFLAFLL	ORF7b	Non-structural protein 7b	4	9928	DPA1*01:09/DPB1*92:01	II	46.61	46.61	NetMHCIIpan	NA	NA	NA	DPA1*01:09	DPA1	DPA1*01	NA	NA
LSLIDFYLCFLAFLL	ORF7b	Non-structural protein 7b	4	9928	DPA1*01:09/DPB1*94:01	II	46	46	NetMHCIIpan	NA	NA	NA	DPA1*01:09	DPA1	DPA1*01	NA	NA
LSLIDFYLCFLAFLL	ORF7b	Non-structural protein 7b	4	9928	DPA1*01:09/DPB1*95:01	II	19.34	19.34	NetMHCIIpan	NA	NA	NA	DPA1*01:09	DPA1	DPA1*01	NA	NA
LSLIDFYLCFLAFLL	ORF7b	Non-structural protein 7b	4	9928	DPA1*01:09/DPB1*96:01	II	48.07	48.07	NetMHCIIpan	NA	NA	NA	DPA1*01:09	DPA1	DPA1*01	NA	NA
LSLIDFYLCFLAFLL	ORF7b	Non-structural protein 7b	4	9928	DPA1*01:09/DPB1*99:01	II	53.34	53.34	NetMHCIIpan	NA	NA	NA	DPA1*01:09	DPA1	DPA1*01	NA	NA
LSLIDFYLCFLAFLL	ORF7b	Non-structural protein 7b	4	9928	DPA1*01:10/DPB1*03:01	II	46.61	46.61	NetMHCIIpan	NA	NA	NA	DPA1*01:10	DPA1	DPA1*01	NA	NA
LSLIDFYLCFLAFLL	ORF7b	Non-structural protein 7b	4	9928	DPA1*01:10/DPB1*04:02	II	46	46	NetMHCIIpan	NA	NA	NA	DPA1*01:10	DPA1	DPA1*01	NA	NA
LSLIDFYLCFLAFLL	ORF7b	Non-structural protein 7b	4	9928	DPA1*01:10/DPB1*102:01	II	56.8	56.8	NetMHCIIpan	NA	NA	NA	DPA1*01:10	DPA1	DPA1*01	NA	NA
LSLIDFYLCFLAFLL	ORF7b	Non-structural protein 7b	4	9928	DPA1*01:10/DPB1*104:01	II	46.61	46.61	NetMHCIIpan	NA	NA	NA	DPA1*01:10	DPA1	DPA1*01	NA	NA
LSLIDFYLCFLAFLL	ORF7b	Non-structural protein 7b	4	9928	DPA1*01:10/DPB1*105:01	II	46	46	NetMHCIIpan	NA	NA	NA	DPA1*01:10	DPA1	DPA1*01	NA	NA
LSLIDFYLCFLAFLL	ORF7b	Non-structural protein 7b	4	9928	DPA1*01:10/DPB1*108:01	II	30.24	30.24	NetMHCIIpan	NA	NA	NA	DPA1*01:10	DPA1	DPA1*01	NA	NA
LSLIDFYLCFLAFLL	ORF7b	Non-structural protein 7b	4	9928	DPA1*01:10/DPB1*109:01	II	31.16	31.16	NetMHCIIpan	NA	NA	NA	DPA1*01:10	DPA1	DPA1*01	NA	NA
LSLIDFYLCFLAFLL	ORF7b	Non-structural protein 7b	4	9928	DPA1*01:10/DPB1*111:01	II	46.61	46.61	NetMHCIIpan	NA	NA	NA	DPA1*01:10	DPA1	DPA1*01	NA	NA
LSLIDFYLCFLAFLL	ORF7b	Non-structural protein 7b	4	9928	DPA1*01:10/DPB1*112:01	II	48.07	48.07	NetMHCIIpan	NA	NA	NA	DPA1*01:10	DPA1	DPA1*01	NA	NA
LSLIDFYLCFLAFLL	ORF7b	Non-structural protein 7b	4	9928	DPA1*01:10/DPB1*113:01	II	31.16	31.16	NetMHCIIpan	NA	NA	NA	DPA1*01:10	DPA1	DPA1*01	NA	NA
LSLIDFYLCFLAFLL	ORF7b	Non-structural protein 7b	4	9928	DPA1*01:10/DPB1*116:01	II	46	46	NetMHCIIpan	NA	NA	NA	DPA1*01:10	DPA1	DPA1*01	NA	NA
LSLIDFYLCFLAFLL	ORF7b	Non-structural protein 7b	4	9928	DPA1*01:10/DPB1*117:01	II	31.81	31.81	NetMHCIIpan	NA	NA	NA	DPA1*01:10	DPA1	DPA1*01	NA	NA
LSLIDFYLCFLAFLL	ORF7b	Non-structural protein 7b	4	9928	DPA1*01:10/DPB1*11:01	II	55.81	55.81	NetMHCIIpan	NA	NA	NA	DPA1*01:10	DPA1	DPA1*01	NA	NA
LSLIDFYLCFLAFLL	ORF7b	Non-structural protein 7b	4	9928	DPA1*01:10/DPB1*121:01	II	48.07	48.07	NetMHCIIpan	NA	NA	NA	DPA1*01:10	DPA1	DPA1*01	NA	NA
LSLIDFYLCFLAFLL	ORF7b	Non-structural protein 7b	4	9928	DPA1*01:10/DPB1*124:01	II	46.61	46.61	NetMHCIIpan	NA	NA	NA	DPA1*01:10	DPA1	DPA1*01	NA	NA
LSLIDFYLCFLAFLL	ORF7b	Non-structural protein 7b	4	9928	DPA1*01:10/DPB1*126:01	II	48.07	48.07	NetMHCIIpan	NA	NA	NA	DPA1*01:10	DPA1	DPA1*01	NA	NA
LSLIDFYLCFLAFLL	ORF7b	Non-structural protein 7b	4	9928	DPA1*01:10/DPB1*128:01	II	48.07	48.07	NetMHCIIpan	NA	NA	NA	DPA1*01:10	DPA1	DPA1*01	NA	NA
LSLIDFYLCFLAFLL	ORF7b	Non-structural protein 7b	4	9928	DPA1*01:10/DPB1*134:01	II	48.07	48.07	NetMHCIIpan	NA	NA	NA	DPA1*01:10	DPA1	DPA1*01	NA	NA
LSLIDFYLCFLAFLL	ORF7b	Non-structural protein 7b	4	9928	DPA1*01:10/DPB1*23:01	II	48.07	48.07	NetMHCIIpan	NA	NA	NA	DPA1*01:10	DPA1	DPA1*01	NA	NA
LSLIDFYLCFLAFLL	ORF7b	Non-structural protein 7b	4	9928	DPA1*01:10/DPB1*25:01	II	46.61	46.61	NetMHCIIpan	NA	NA	NA	DPA1*01:10	DPA1	DPA1*01	NA	NA
LSLIDFYLCFLAFLL	ORF7b	Non-structural protein 7b	4	9928	DPA1*01:10/DPB1*29:01	II	27.63	27.63	NetMHCIIpan	NA	NA	NA	DPA1*01:10	DPA1	DPA1*01	NA	NA
LSLIDFYLCFLAFLL	ORF7b	Non-structural protein 7b	4	9928	DPA1*01:10/DPB1*34:01	II	14.36	14.36	NetMHCIIpan	NA	NA	NA	DPA1*01:10	DPA1	DPA1*01	NA	NA
LSLIDFYLCFLAFLL	ORF7b	Non-structural protein 7b	4	9928	DPA1*01:10/DPB1*39:01	II	48.07	48.07	NetMHCIIpan	NA	NA	NA	DPA1*01:10	DPA1	DPA1*01	NA	NA
LSLIDFYLCFLAFLL	ORF7b	Non-structural protein 7b	4	9928	DPA1*01:10/DPB1*41:01	II	28.96	28.96	NetMHCIIpan	NA	NA	NA	DPA1*01:10	DPA1	DPA1*01	NA	NA
LSLIDFYLCFLAFLL	ORF7b	Non-structural protein 7b	4	9928	DPA1*01:10/DPB1*44:01	II	27.63	27.63	NetMHCIIpan	NA	NA	NA	DPA1*01:10	DPA1	DPA1*01	NA	NA
LSLIDFYLCFLAFLL	ORF7b	Non-structural protein 7b	4	9928	DPA1*01:10/DPB1*45:01	II	46.61	46.61	NetMHCIIpan	NA	NA	NA	DPA1*01:10	DPA1	DPA1*01	NA	NA
LSLIDFYLCFLAFLL	ORF7b	Non-structural protein 7b	4	9928	DPA1*01:10/DPB1*49:01	II	46	46	NetMHCIIpan	NA	NA	NA	DPA1*01:10	DPA1	DPA1*01	NA	NA
LSLIDFYLCFLAFLL	ORF7b	Non-structural protein 7b	4	9928	DPA1*01:10/DPB1*50:01	II	26.49	26.49	NetMHCIIpan	NA	NA	NA	DPA1*01:10	DPA1	DPA1*01	NA	NA
LSLIDFYLCFLAFLL	ORF7b	Non-structural protein 7b	4	9928	DPA1*01:10/DPB1*51:01	II	46	46	NetMHCIIpan	NA	NA	NA	DPA1*01:10	DPA1	DPA1*01	NA	NA
LSLIDFYLCFLAFLL	ORF7b	Non-structural protein 7b	4	9928	DPA1*01:10/DPB1*52:01	II	34	34	NetMHCIIpan	NA	NA	NA	DPA1*01:10	DPA1	DPA1*01	NA	NA
LSLIDFYLCFLAFLL	ORF7b	Non-structural protein 7b	4	9928	DPA1*01:10/DPB1*56:01	II	34	34	NetMHCIIpan	NA	NA	NA	DPA1*01:10	DPA1	DPA1*01	NA	NA
LSLIDFYLCFLAFLL	ORF7b	Non-structural protein 7b	4	9928	DPA1*01:10/DPB1*59:01	II	30.24	30.24	NetMHCIIpan	NA	NA	NA	DPA1*01:10	DPA1	DPA1*01	NA	NA
LSLIDFYLCFLAFLL	ORF7b	Non-structural protein 7b	4	9928	DPA1*01:10/DPB1*66:01	II	40.98	40.98	NetMHCIIpan	NA	NA	NA	DPA1*01:10	DPA1	DPA1*01	NA	NA
LSLIDFYLCFLAFLL	ORF7b	Non-structural protein 7b	4	9928	DPA1*01:10/DPB1*67:01	II	34	34	NetMHCIIpan	NA	NA	NA	DPA1*01:10	DPA1	DPA1*01	NA	NA
LSLIDFYLCFLAFLL	ORF7b	Non-structural protein 7b	4	9928	DPA1*01:10/DPB1*70:01	II	46.61	46.61	NetMHCIIpan	NA	NA	NA	DPA1*01:10	DPA1	DPA1*01	NA	NA
LSLIDFYLCFLAFLL	ORF7b	Non-structural protein 7b	4	9928	DPA1*01:10/DPB1*75:01	II	25.78	25.78	NetMHCIIpan	NA	NA	NA	DPA1*01:10	DPA1	DPA1*01	NA	NA
LSLIDFYLCFLAFLL	ORF7b	Non-structural protein 7b	4	9928	DPA1*01:10/DPB1*76:01	II	46.61	46.61	NetMHCIIpan	NA	NA	NA	DPA1*01:10	DPA1	DPA1*01	NA	NA
LSLIDFYLCFLAFLL	ORF7b	Non-structural protein 7b	4	9928	DPA1*01:10/DPB1*77:01	II	46	46	NetMHCIIpan	NA	NA	NA	DPA1*01:10	DPA1	DPA1*01	NA	NA
LSLIDFYLCFLAFLL	ORF7b	Non-structural protein 7b	4	9928	DPA1*01:10/DPB1*78:01	II	46.61	46.61	NetMHCIIpan	NA	NA	NA	DPA1*01:10	DPA1	DPA1*01	NA	NA
LSLIDFYLCFLAFLL	ORF7b	Non-structural protein 7b	4	9928	DPA1*01:10/DPB1*80:01	II	46	46	NetMHCIIpan	NA	NA	NA	DPA1*01:10	DPA1	DPA1*01	NA	NA
LSLIDFYLCFLAFLL	ORF7b	Non-structural protein 7b	4	9928	DPA1*01:10/DPB1*82:01	II	46	46	NetMHCIIpan	NA	NA	NA	DPA1*01:10	DPA1	DPA1*01	NA	NA
LSLIDFYLCFLAFLL	ORF7b	Non-structural protein 7b	4	9928	DPA1*01:10/DPB1*83:01	II	45.85	45.85	NetMHCIIpan	NA	NA	NA	DPA1*01:10	DPA1	DPA1*01	NA	NA
LSLIDFYLCFLAFLL	ORF7b	Non-structural protein 7b	4	9928	DPA1*01:10/DPB1*86:01	II	31.16	31.16	NetMHCIIpan	NA	NA	NA	DPA1*01:10	DPA1	DPA1*01	NA	NA
LSLIDFYLCFLAFLL	ORF7b	Non-structural protein 7b	4	9928	DPA1*01:10/DPB1*87:01	II	59.83	59.83	NetMHCIIpan	NA	NA	NA	DPA1*01:10	DPA1	DPA1*01	NA	NA
LSLIDFYLCFLAFLL	ORF7b	Non-structural protein 7b	4	9928	DPA1*01:10/DPB1*92:01	II	46.61	46.61	NetMHCIIpan	NA	NA	NA	DPA1*01:10	DPA1	DPA1*01	NA	NA
LSLIDFYLCFLAFLL	ORF7b	Non-structural protein 7b	4	9928	DPA1*01:10/DPB1*94:01	II	46	46	NetMHCIIpan	NA	NA	NA	DPA1*01:10	DPA1	DPA1*01	NA	NA
LSLIDFYLCFLAFLL	ORF7b	Non-structural protein 7b	4	9928	DPA1*01:10/DPB1*95:01	II	19.34	19.34	NetMHCIIpan	NA	NA	NA	DPA1*01:10	DPA1	DPA1*01	NA	NA
LSLIDFYLCFLAFLL	ORF7b	Non-structural protein 7b	4	9928	DPA1*01:10/DPB1*96:01	II	48.07	48.07	NetMHCIIpan	NA	NA	NA	DPA1*01:10	DPA1	DPA1*01	NA	NA
LSLIDFYLCFLAFLL	ORF7b	Non-structural protein 7b	4	9928	DPA1*01:10/DPB1*99:01	II	53.34	53.34	NetMHCIIpan	NA	NA	NA	DPA1*01:10	DPA1	DPA1*01	NA	NA
LTLQQIELKFNPPAL	ORF1ab	ORF1ab polyprotein	1681	1782	DPA1*01:04-DPB1*04:01	II	48.764	48.7642	MHCnuggetsII	NA	NA	NA	DPA1*01:04	DPA1	DPA1*01	NA	NA
LTLQQIELKFNPPAL	ORF1ab	ORF1ab polyprotein	1681	1782	DPA1*01:05-DPB1*04:01	II	48.764	48.7642	MHCnuggetsII	NA	NA	NA	DPA1*01:05	DPA1	DPA1*01	NA	NA
LTLQQIELKFNPPAL	ORF1ab	ORF1ab polyprotein	1681	1782	DPA1*01:06-DPB1*04:01	II	48.764	48.7642	MHCnuggetsII	NA	NA	NA	DPA1*01:06	DPA1	DPA1*01	NA	NA
LTLQQIELKFNPPAL	ORF1ab	ORF1ab polyprotein	1681	1782	DPA1*01:07-DPB1*04:01	II	48.764	48.7642	MHCnuggetsII	NA	NA	NA	DPA1*01:07	DPA1	DPA1*01	NA	NA
LTLQQIELKFNPPAL	ORF1ab	ORF1ab polyprotein	1681	1782	DPA1*01:08-DPB1*04:01	II	48.764	48.7642	MHCnuggetsII	NA	NA	NA	DPA1*01:08	DPA1	DPA1*01	NA	NA
LTLQQIELKFNPPAL	ORF1ab	ORF1ab polyprotein	1681	1782	DPA1*01:09-DPB1*04:01	II	48.764	48.7642	MHCnuggetsII	NA	NA	NA	DPA1*01:09	DPA1	DPA1*01	NA	NA
LTLQQIELKFNPPAL	ORF1ab	ORF1ab polyprotein	1681	1782	DPA1*01:10-DPB1*04:01	II	48.764	48.7642	MHCnuggetsII	NA	NA	NA	DPA1*01:10	DPA1	DPA1*01	NA	NA
LVKPSFYVYSRVKNL	E	Envelope small membrane protein	51	9096	DPA1*01:03	II	25.992	25.9919	MHCnuggetsII	NA	NA	NA	DPA1*01:03	DPA1	DPA1*01	NA	LVKPSFYVYSRVKNL
LVKPSFYVYSRVKNL	E	Envelope small membrane protein	51	9096	DPA1*01:03-DPB1*01:01	II	126.661	34.28	NetMHCIIpan	NA	NA	NA	DPA1*01:03	DPA1	DPA1*01	NA	LVKPSFYVYSRVKNL
LVKPSFYVYSRVKNL	E	Envelope small membrane protein	51	9096	DPA1*01:03-DPB1*06:01	II	32.671	25.9919	MHCnuggetsII	NA	NA	NA	DPA1*01:03	DPA1	DPA1*01	NA	LVKPSFYVYSRVKNL
LVKPSFYVYSRVKNL	E	Envelope small membrane protein	51	9096	DPA1*01:03-DPB1*09:01	II	32.616	25.9919	MHCnuggetsII	NA	NA	NA	DPA1*01:03	DPA1	DPA1*01	NA	LVKPSFYVYSRVKNL
LVKPSFYVYSRVKNL	E	Envelope small membrane protein	51	9096	DPA1*01:03-DPB1*102:01	II	37.941	25.9919	MHCnuggetsII	NA	NA	NA	DPA1*01:03	DPA1	DPA1*01	NA	LVKPSFYVYSRVKNL
LVKPSFYVYSRVKNL	E	Envelope small membrane protein	51	9096	DPA1*01:03-DPB1*104:01	II	19.871	13.75	NetMHCIIpan	NA	NA	NA	DPA1*01:03	DPA1	DPA1*01	NA	LVKPSFYVYSRVKNL
LVKPSFYVYSRVKNL	E	Envelope small membrane protein	51	9096	DPA1*01:03-DPB1*105:01	II	29.426	25.9919	MHCnuggetsII	NA	NA	NA	DPA1*01:03	DPA1	DPA1*01	NA	LVKPSFYVYSRVKNL
LVKPSFYVYSRVKNL	E	Envelope small membrane protein	51	9096	DPA1*01:03-DPB1*108:01	II	20.831	15.67	NetMHCIIpan	NA	NA	NA	DPA1*01:03	DPA1	DPA1*01	NA	LVKPSFYVYSRVKNL
LVKPSFYVYSRVKNL	E	Envelope small membrane protein	51	9096	DPA1*01:03-DPB1*109:01	II	32.931	25.9919	MHCnuggetsII	NA	NA	NA	DPA1*01:03	DPA1	DPA1*01	NA	LVKPSFYVYSRVKNL
LVKPSFYVYSRVKNL	E	Envelope small membrane protein	51	9096	DPA1*01:03-DPB1*10:01	II	34.901	25.9919	MHCnuggetsII	NA	NA	NA	DPA1*01:03	DPA1	DPA1*01	NA	LVKPSFYVYSRVKNL
LVKPSFYVYSRVKNL	E	Envelope small membrane protein	51	9096	DPA1*01:03-DPB1*111:01	II	19.871	13.75	NetMHCIIpan	NA	NA	NA	DPA1*01:03	DPA1	DPA1*01	NA	LVKPSFYVYSRVKNL
LVKPSFYVYSRVKNL	E	Envelope small membrane protein	51	9096	DPA1*01:03-DPB1*113:01	II	32.931	25.9919	MHCnuggetsII	NA	NA	NA	DPA1*01:03	DPA1	DPA1*01	NA	LVKPSFYVYSRVKNL
LVKPSFYVYSRVKNL	E	Envelope small membrane protein	51	9096	DPA1*01:03-DPB1*114:01	II	27.361	25.9919	MHCnuggetsII	NA	NA	NA	DPA1*01:03	DPA1	DPA1*01	NA	LVKPSFYVYSRVKNL
LVKPSFYVYSRVKNL	E	Envelope small membrane protein	51	9096	DPA1*01:03-DPB1*115:01	II	40.121	25.9919	MHCnuggetsII	NA	NA	NA	DPA1*01:03	DPA1	DPA1*01	NA	LVKPSFYVYSRVKNL
LVKPSFYVYSRVKNL	E	Envelope small membrane protein	51	9096	DPA1*01:03-DPB1*116:01	II	29.426	25.9919	MHCnuggetsII	NA	NA	NA	DPA1*01:03	DPA1	DPA1*01	NA	LVKPSFYVYSRVKNL
LVKPSFYVYSRVKNL	E	Envelope small membrane protein	51	9096	DPA1*01:03-DPB1*118:01	II	30.136	25.9919	MHCnuggetsII	NA	NA	NA	DPA1*01:03	DPA1	DPA1*01	NA	LVKPSFYVYSRVKNL
LVKPSFYVYSRVKNL	E	Envelope small membrane protein	51	9096	DPA1*01:03-DPB1*119:01	II	18.556	11.12	NetMHCIIpan	NA	NA	NA	DPA1*01:03	DPA1	DPA1*01	NA	LVKPSFYVYSRVKNL
LVKPSFYVYSRVKNL	E	Envelope small membrane protein	51	9096	DPA1*01:03-DPB1*11:01	II	34.736	25.9919	MHCnuggetsII	NA	NA	NA	DPA1*01:03	DPA1	DPA1*01	NA	LVKPSFYVYSRVKNL
LVKPSFYVYSRVKNL	E	Envelope small membrane protein	51	9096	DPA1*01:03-DPB1*122:01	II	21.906	17.82	NetMHCIIpan	NA	NA	NA	DPA1*01:03	DPA1	DPA1*01	NA	LVKPSFYVYSRVKNL
LVKPSFYVYSRVKNL	E	Envelope small membrane protein	51	9096	DPA1*01:03-DPB1*123:01	II	40.121	25.9919	MHCnuggetsII	NA	NA	NA	DPA1*01:03	DPA1	DPA1*01	NA	LVKPSFYVYSRVKNL
LVKPSFYVYSRVKNL	E	Envelope small membrane protein	51	9096	DPA1*01:03-DPB1*124:01	II	19.871	13.75	NetMHCIIpan	NA	NA	NA	DPA1*01:03	DPA1	DPA1*01	NA	LVKPSFYVYSRVKNL
LVKPSFYVYSRVKNL	E	Envelope small membrane protein	51	9096	DPA1*01:03-DPB1*125:01	II	38.231	25.9919	MHCnuggetsII	NA	NA	NA	DPA1*01:03	DPA1	DPA1*01	NA	LVKPSFYVYSRVKNL
LVKPSFYVYSRVKNL	E	Envelope small membrane protein	51	9096	DPA1*01:03-DPB1*127:01	II	21.151	16.31	NetMHCIIpan	NA	NA	NA	DPA1*01:03	DPA1	DPA1*01	NA	LVKPSFYVYSRVKNL
LVKPSFYVYSRVKNL	E	Envelope small membrane protein	51	9096	DPA1*01:03-DPB1*129:01	II	25.561	25.13	NetMHCIIpan	NA	NA	NA	DPA1*01:03	DPA1	DPA1*01	NA	LVKPSFYVYSRVKNL
LVKPSFYVYSRVKNL	E	Envelope small membrane protein	51	9096	DPA1*01:03-DPB1*130:01	II	25.621	25.25	NetMHCIIpan	NA	NA	NA	DPA1*01:03	DPA1	DPA1*01	NA	LVKPSFYVYSRVKNL
LVKPSFYVYSRVKNL	E	Envelope small membrane protein	51	9096	DPA1*01:03-DPB1*132:01	II	25.971	25.95	NetMHCIIpan	NA	NA	NA	DPA1*01:03	DPA1	DPA1*01	NA	LVKPSFYVYSRVKNL
LVKPSFYVYSRVKNL	E	Envelope small membrane protein	51	9096	DPA1*01:03-DPB1*14:01	II	10.048	8.49654	MHCnuggetsII	NA	NA	NA	DPA1*01:03	DPA1	DPA1*01	NA	LVKPSFYVYSRVKNL
LVKPSFYVYSRVKNL	E	Envelope small membrane protein	51	9096	DPA1*01:03-DPB1*15:01	II	18.381	10.77	NetMHCIIpan	NA	NA	NA	DPA1*01:03	DPA1	DPA1*01	NA	LVKPSFYVYSRVKNL
LVKPSFYVYSRVKNL	E	Envelope small membrane protein	51	9096	DPA1*01:03-DPB1*18:01	II	20.606	15.22	NetMHCIIpan	NA	NA	NA	DPA1*01:03	DPA1	DPA1*01	NA	LVKPSFYVYSRVKNL
LVKPSFYVYSRVKNL	E	Envelope small membrane protein	51	9096	DPA1*01:03-DPB1*20:01	II	25.621	25.25	NetMHCIIpan	NA	NA	NA	DPA1*01:03	DPA1	DPA1*01	NA	LVKPSFYVYSRVKNL
LVKPSFYVYSRVKNL	E	Envelope small membrane protein	51	9096	DPA1*01:03-DPB1*25:01	II	19.871	13.75	NetMHCIIpan	NA	NA	NA	DPA1*01:03	DPA1	DPA1*01	NA	LVKPSFYVYSRVKNL
LVKPSFYVYSRVKNL	E	Envelope small membrane protein	51	9096	DPA1*01:03-DPB1*26:01	II	38.231	25.9919	MHCnuggetsII	NA	NA	NA	DPA1*01:03	DPA1	DPA1*01	NA	LVKPSFYVYSRVKNL
LVKPSFYVYSRVKNL	E	Envelope small membrane protein	51	9096	DPA1*01:03-DPB1*28:01	II	19.301	12.61	NetMHCIIpan	NA	NA	NA	DPA1*01:03	DPA1	DPA1*01	NA	LVKPSFYVYSRVKNL
LVKPSFYVYSRVKNL	E	Envelope small membrane protein	51	9096	DPA1*01:03-DPB1*29:01	II	22.761	19.53	NetMHCIIpan	NA	NA	NA	DPA1*01:03	DPA1	DPA1*01	NA	LVKPSFYVYSRVKNL
LVKPSFYVYSRVKNL	E	Envelope small membrane protein	51	9096	DPA1*01:03-DPB1*32:01	II	40.121	25.9919	MHCnuggetsII	NA	NA	NA	DPA1*01:03	DPA1	DPA1*01	NA	LVKPSFYVYSRVKNL
LVKPSFYVYSRVKNL	E	Envelope small membrane protein	51	9096	DPA1*01:03-DPB1*34:01	II	23.776	21.56	NetMHCIIpan	NA	NA	NA	DPA1*01:03	DPA1	DPA1*01	NA	LVKPSFYVYSRVKNL
LVKPSFYVYSRVKNL	E	Envelope small membrane protein	51	9096	DPA1*01:03-DPB1*35:01	II	25.971	25.95	NetMHCIIpan	NA	NA	NA	DPA1*01:03	DPA1	DPA1*01	NA	LVKPSFYVYSRVKNL
LVKPSFYVYSRVKNL	E	Envelope small membrane protein	51	9096	DPA1*01:03-DPB1*37:01	II	34.901	25.9919	MHCnuggetsII	NA	NA	NA	DPA1*01:03	DPA1	DPA1*01	NA	LVKPSFYVYSRVKNL
LVKPSFYVYSRVKNL	E	Envelope small membrane protein	51	9096	DPA1*01:03-DPB1*40:01	II	39.536	25.9919	MHCnuggetsII	NA	NA	NA	DPA1*01:03	DPA1	DPA1*01	NA	LVKPSFYVYSRVKNL
LVKPSFYVYSRVKNL	E	Envelope small membrane protein	51	9096	DPA1*01:03-DPB1*41:01	II	32.371	25.9919	MHCnuggetsII	NA	NA	NA	DPA1*01:03	DPA1	DPA1*01	NA	LVKPSFYVYSRVKNL
LVKPSFYVYSRVKNL	E	Envelope small membrane protein	51	9096	DPA1*01:03-DPB1*44:01	II	22.761	19.53	NetMHCIIpan	NA	NA	NA	DPA1*01:03	DPA1	DPA1*01	NA	LVKPSFYVYSRVKNL
LVKPSFYVYSRVKNL	E	Envelope small membrane protein	51	9096	DPA1*01:03-DPB1*45:01	II	19.871	13.75	NetMHCIIpan	NA	NA	NA	DPA1*01:03	DPA1	DPA1*01	NA	LVKPSFYVYSRVKNL
LVKPSFYVYSRVKNL	E	Envelope small membrane protein	51	9096	DPA1*01:03-DPB1*46:01	II	40.121	25.9919	MHCnuggetsII	NA	NA	NA	DPA1*01:03	DPA1	DPA1*01	NA	LVKPSFYVYSRVKNL
LVKPSFYVYSRVKNL	E	Envelope small membrane protein	51	9096	DPA1*01:03-DPB1*48:01	II	40.121	25.9919	MHCnuggetsII	NA	NA	NA	DPA1*01:03	DPA1	DPA1*01	NA	LVKPSFYVYSRVKNL
LVKPSFYVYSRVKNL	E	Envelope small membrane protein	51	9096	DPA1*01:03-DPB1*49:01	II	29.426	25.9919	MHCnuggetsII	NA	NA	NA	DPA1*01:03	DPA1	DPA1*01	NA	LVKPSFYVYSRVKNL
LVKPSFYVYSRVKNL	E	Envelope small membrane protein	51	9096	DPA1*01:03-DPB1*50:01	II	17.266	8.54	NetMHCIIpan	NA	NA	NA	DPA1*01:03	DPA1	DPA1*01	NA	LVKPSFYVYSRVKNL
LVKPSFYVYSRVKNL	E	Envelope small membrane protein	51	9096	DPA1*01:03-DPB1*51:01	II	29.426	25.9919	MHCnuggetsII	NA	NA	NA	DPA1*01:03	DPA1	DPA1*01	NA	LVKPSFYVYSRVKNL
LVKPSFYVYSRVKNL	E	Envelope small membrane protein	51	9096	DPA1*01:03-DPB1*52:01	II	23.551	21.11	NetMHCIIpan	NA	NA	NA	DPA1*01:03	DPA1	DPA1*01	NA	LVKPSFYVYSRVKNL
LVKPSFYVYSRVKNL	E	Envelope small membrane protein	51	9096	DPA1*01:03-DPB1*53:01	II	27.461	25.9919	MHCnuggetsII	NA	NA	NA	DPA1*01:03	DPA1	DPA1*01	NA	LVKPSFYVYSRVKNL
LVKPSFYVYSRVKNL	E	Envelope small membrane protein	51	9096	DPA1*01:03-DPB1*56:01	II	23.551	21.11	NetMHCIIpan	NA	NA	NA	DPA1*01:03	DPA1	DPA1*01	NA	LVKPSFYVYSRVKNL
LVKPSFYVYSRVKNL	E	Envelope small membrane protein	51	9096	DPA1*01:03-DPB1*59:01	II	20.831	15.67	NetMHCIIpan	NA	NA	NA	DPA1*01:03	DPA1	DPA1*01	NA	LVKPSFYVYSRVKNL
LVKPSFYVYSRVKNL	E	Envelope small membrane protein	51	9096	DPA1*01:03-DPB1*60:01	II	19.836	13.68	NetMHCIIpan	NA	NA	NA	DPA1*01:03	DPA1	DPA1*01	NA	LVKPSFYVYSRVKNL
LVKPSFYVYSRVKNL	E	Envelope small membrane protein	51	9096	DPA1*01:03-DPB1*62:01	II	39.536	25.9919	MHCnuggetsII	NA	NA	NA	DPA1*01:03	DPA1	DPA1*01	NA	LVKPSFYVYSRVKNL
LVKPSFYVYSRVKNL	E	Envelope small membrane protein	51	9096	DPA1*01:03-DPB1*66:01	II	39.476	25.9919	MHCnuggetsII	NA	NA	NA	DPA1*01:03	DPA1	DPA1*01	NA	LVKPSFYVYSRVKNL
LVKPSFYVYSRVKNL	E	Envelope small membrane protein	51	9096	DPA1*01:03-DPB1*67:01	II	23.551	21.11	NetMHCIIpan	NA	NA	NA	DPA1*01:03	DPA1	DPA1*01	NA	LVKPSFYVYSRVKNL
LVKPSFYVYSRVKNL	E	Envelope small membrane protein	51	9096	DPA1*01:03-DPB1*68:01	II	29.836	25.9919	MHCnuggetsII	NA	NA	NA	DPA1*01:03	DPA1	DPA1*01	NA	LVKPSFYVYSRVKNL
LVKPSFYVYSRVKNL	E	Envelope small membrane protein	51	9096	DPA1*01:03-DPB1*69:01	II	26.736	25.9919	MHCnuggetsII	NA	NA	NA	DPA1*01:03	DPA1	DPA1*01	NA	LVKPSFYVYSRVKNL
LVKPSFYVYSRVKNL	E	Envelope small membrane protein	51	9096	DPA1*01:03-DPB1*70:01	II	19.871	13.75	NetMHCIIpan	NA	NA	NA	DPA1*01:03	DPA1	DPA1*01	NA	LVKPSFYVYSRVKNL
LVKPSFYVYSRVKNL	E	Envelope small membrane protein	51	9096	DPA1*01:03-DPB1*72:01	II	25.576	25.16	NetMHCIIpan	NA	NA	NA	DPA1*01:03	DPA1	DPA1*01	NA	LVKPSFYVYSRVKNL
LVKPSFYVYSRVKNL	E	Envelope small membrane protein	51	9096	DPA1*01:03-DPB1*73:01	II	17.431	8.87	NetMHCIIpan	NA	NA	NA	DPA1*01:03	DPA1	DPA1*01	NA	LVKPSFYVYSRVKNL
LVKPSFYVYSRVKNL	E	Envelope small membrane protein	51	9096	DPA1*01:03-DPB1*74:01	II	22.476	18.96	NetMHCIIpan	NA	NA	NA	DPA1*01:03	DPA1	DPA1*01	NA	LVKPSFYVYSRVKNL
LVKPSFYVYSRVKNL	E	Envelope small membrane protein	51	9096	DPA1*01:03-DPB1*75:01	II	21.326	16.66	NetMHCIIpan	NA	NA	NA	DPA1*01:03	DPA1	DPA1*01	NA	LVKPSFYVYSRVKNL
LVKPSFYVYSRVKNL	E	Envelope small membrane protein	51	9096	DPA1*01:03-DPB1*76:01	II	19.871	13.75	NetMHCIIpan	NA	NA	NA	DPA1*01:03	DPA1	DPA1*01	NA	LVKPSFYVYSRVKNL
LVKPSFYVYSRVKNL	E	Envelope small membrane protein	51	9096	DPA1*01:03-DPB1*77:01	II	29.426	25.9919	MHCnuggetsII	NA	NA	NA	DPA1*01:03	DPA1	DPA1*01	NA	LVKPSFYVYSRVKNL
LVKPSFYVYSRVKNL	E	Envelope small membrane protein	51	9096	DPA1*01:03-DPB1*78:01	II	19.871	13.75	NetMHCIIpan	NA	NA	NA	DPA1*01:03	DPA1	DPA1*01	NA	LVKPSFYVYSRVKNL
LVKPSFYVYSRVKNL	E	Envelope small membrane protein	51	9096	DPA1*01:03-DPB1*79:01	II	25.971	25.95	NetMHCIIpan	NA	NA	NA	DPA1*01:03	DPA1	DPA1*01	NA	LVKPSFYVYSRVKNL
LVKPSFYVYSRVKNL	E	Envelope small membrane protein	51	9096	DPA1*01:03-DPB1*80:01	II	29.426	25.9919	MHCnuggetsII	NA	NA	NA	DPA1*01:03	DPA1	DPA1*01	NA	LVKPSFYVYSRVKNL
LVKPSFYVYSRVKNL	E	Envelope small membrane protein	51	9096	DPA1*01:03-DPB1*81:01	II	40.121	25.9919	MHCnuggetsII	NA	NA	NA	DPA1*01:03	DPA1	DPA1*01	NA	LVKPSFYVYSRVKNL
LVKPSFYVYSRVKNL	E	Envelope small membrane protein	51	9096	DPA1*01:03-DPB1*82:01	II	29.426	25.9919	MHCnuggetsII	NA	NA	NA	DPA1*01:03	DPA1	DPA1*01	NA	LVKPSFYVYSRVKNL
LVKPSFYVYSRVKNL	E	Envelope small membrane protein	51	9096	DPA1*01:03-DPB1*83:01	II	26.951	25.9919	MHCnuggetsII	NA	NA	NA	DPA1*01:03	DPA1	DPA1*01	NA	LVKPSFYVYSRVKNL
LVKPSFYVYSRVKNL	E	Envelope small membrane protein	51	9096	DPA1*01:03-DPB1*86:01	II	32.931	25.9919	MHCnuggetsII	NA	NA	NA	DPA1*01:03	DPA1	DPA1*01	NA	LVKPSFYVYSRVKNL
LVKPSFYVYSRVKNL	E	Envelope small membrane protein	51	9096	DPA1*01:03-DPB1*87:01	II	35.456	25.9919	MHCnuggetsII	NA	NA	NA	DPA1*01:03	DPA1	DPA1*01	NA	LVKPSFYVYSRVKNL
LVKPSFYVYSRVKNL	E	Envelope small membrane protein	51	9096	DPA1*01:03-DPB1*88:01	II	34.901	25.9919	MHCnuggetsII	NA	NA	NA	DPA1*01:03	DPA1	DPA1*01	NA	LVKPSFYVYSRVKNL
LVKPSFYVYSRVKNL	E	Envelope small membrane protein	51	9096	DPA1*01:03-DPB1*90:01	II	30.136	25.9919	MHCnuggetsII	NA	NA	NA	DPA1*01:03	DPA1	DPA1*01	NA	LVKPSFYVYSRVKNL
LVKPSFYVYSRVKNL	E	Envelope small membrane protein	51	9096	DPA1*01:03-DPB1*91:01	II	25.621	25.25	NetMHCIIpan	NA	NA	NA	DPA1*01:03	DPA1	DPA1*01	NA	LVKPSFYVYSRVKNL
LVKPSFYVYSRVKNL	E	Envelope small membrane protein	51	9096	DPA1*01:03-DPB1*92:01	II	19.871	13.75	NetMHCIIpan	NA	NA	NA	DPA1*01:03	DPA1	DPA1*01	NA	LVKPSFYVYSRVKNL
LVKPSFYVYSRVKNL	E	Envelope small membrane protein	51	9096	DPA1*01:03-DPB1*94:01	II	29.426	25.9919	MHCnuggetsII	NA	NA	NA	DPA1*01:03	DPA1	DPA1*01	NA	LVKPSFYVYSRVKNL
LVKPSFYVYSRVKNL	E	Envelope small membrane protein	51	9096	DPA1*01:03-DPB1*95:01	II	40.541	25.9919	MHCnuggetsII	NA	NA	NA	DPA1*01:03	DPA1	DPA1*01	NA	LVKPSFYVYSRVKNL
LVKPSFYVYSRVKNL	E	Envelope small membrane protein	51	9096	DPA1*01:03-DPB1*98:01	II	38.776	25.9919	MHCnuggetsII	NA	NA	NA	DPA1*01:03	DPA1	DPA1*01	NA	LVKPSFYVYSRVKNL
LVKPSFYVYSRVKNL	E	Envelope small membrane protein	51	9096	DPA1*01:04	II	25.992	25.9919	MHCnuggetsII	NA	NA	NA	DPA1*01:04	DPA1	DPA1*01	NA	LVKPSFYVYSRVKNL
LVKPSFYVYSRVKNL	E	Envelope small membrane protein	51	9096	DPA1*01:04-DPB1*01:01	II	126.661	34.28	NetMHCIIpan	NA	NA	NA	DPA1*01:04	DPA1	DPA1*01	NA	LVKPSFYVYSRVKNL
LVKPSFYVYSRVKNL	E	Envelope small membrane protein	51	9096	DPA1*01:04-DPB1*02:01	II	40.121	25.9919	MHCnuggetsII	NA	NA	NA	DPA1*01:04	DPA1	DPA1*01	NA	LVKPSFYVYSRVKNL
LVKPSFYVYSRVKNL	E	Envelope small membrane protein	51	9096	DPA1*01:04-DPB1*03:01	II	19.871	13.75	NetMHCIIpan	NA	NA	NA	DPA1*01:04	DPA1	DPA1*01	NA	LVKPSFYVYSRVKNL
LVKPSFYVYSRVKNL	E	Envelope small membrane protein	51	9096	DPA1*01:04-DPB1*06:01	II	32.671	25.9919	MHCnuggetsII	NA	NA	NA	DPA1*01:04	DPA1	DPA1*01	NA	LVKPSFYVYSRVKNL
LVKPSFYVYSRVKNL	E	Envelope small membrane protein	51	9096	DPA1*01:04-DPB1*09:01	II	32.616	25.9919	MHCnuggetsII	NA	NA	NA	DPA1*01:04	DPA1	DPA1*01	NA	LVKPSFYVYSRVKNL
LVKPSFYVYSRVKNL	E	Envelope small membrane protein	51	9096	DPA1*01:04-DPB1*102:01	II	37.941	25.9919	MHCnuggetsII	NA	NA	NA	DPA1*01:04	DPA1	DPA1*01	NA	LVKPSFYVYSRVKNL
LVKPSFYVYSRVKNL	E	Envelope small membrane protein	51	9096	DPA1*01:04-DPB1*104:01	II	19.871	13.75	NetMHCIIpan	NA	NA	NA	DPA1*01:04	DPA1	DPA1*01	NA	LVKPSFYVYSRVKNL
LVKPSFYVYSRVKNL	E	Envelope small membrane protein	51	9096	DPA1*01:04-DPB1*105:01	II	29.426	25.9919	MHCnuggetsII	NA	NA	NA	DPA1*01:04	DPA1	DPA1*01	NA	LVKPSFYVYSRVKNL
LVKPSFYVYSRVKNL	E	Envelope small membrane protein	51	9096	DPA1*01:04-DPB1*108:01	II	20.831	15.67	NetMHCIIpan	NA	NA	NA	DPA1*01:04	DPA1	DPA1*01	NA	LVKPSFYVYSRVKNL
LVKPSFYVYSRVKNL	E	Envelope small membrane protein	51	9096	DPA1*01:04-DPB1*109:01	II	32.931	25.9919	MHCnuggetsII	NA	NA	NA	DPA1*01:04	DPA1	DPA1*01	NA	LVKPSFYVYSRVKNL
LVKPSFYVYSRVKNL	E	Envelope small membrane protein	51	9096	DPA1*01:04-DPB1*10:01	II	34.901	25.9919	MHCnuggetsII	NA	NA	NA	DPA1*01:04	DPA1	DPA1*01	NA	LVKPSFYVYSRVKNL
LVKPSFYVYSRVKNL	E	Envelope small membrane protein	51	9096	DPA1*01:04-DPB1*111:01	II	19.871	13.75	NetMHCIIpan	NA	NA	NA	DPA1*01:04	DPA1	DPA1*01	NA	LVKPSFYVYSRVKNL
LVKPSFYVYSRVKNL	E	Envelope small membrane protein	51	9096	DPA1*01:04-DPB1*113:01	II	32.931	25.9919	MHCnuggetsII	NA	NA	NA	DPA1*01:04	DPA1	DPA1*01	NA	LVKPSFYVYSRVKNL
LVKPSFYVYSRVKNL	E	Envelope small membrane protein	51	9096	DPA1*01:04-DPB1*114:01	II	27.361	25.9919	MHCnuggetsII	NA	NA	NA	DPA1*01:04	DPA1	DPA1*01	NA	LVKPSFYVYSRVKNL
LVKPSFYVYSRVKNL	E	Envelope small membrane protein	51	9096	DPA1*01:04-DPB1*115:01	II	40.121	25.9919	MHCnuggetsII	NA	NA	NA	DPA1*01:04	DPA1	DPA1*01	NA	LVKPSFYVYSRVKNL
LVKPSFYVYSRVKNL	E	Envelope small membrane protein	51	9096	DPA1*01:04-DPB1*116:01	II	29.426	25.9919	MHCnuggetsII	NA	NA	NA	DPA1*01:04	DPA1	DPA1*01	NA	LVKPSFYVYSRVKNL
LVKPSFYVYSRVKNL	E	Envelope small membrane protein	51	9096	DPA1*01:04-DPB1*118:01	II	30.136	25.9919	MHCnuggetsII	NA	NA	NA	DPA1*01:04	DPA1	DPA1*01	NA	LVKPSFYVYSRVKNL
LVKPSFYVYSRVKNL	E	Envelope small membrane protein	51	9096	DPA1*01:04-DPB1*119:01	II	18.556	11.12	NetMHCIIpan	NA	NA	NA	DPA1*01:04	DPA1	DPA1*01	NA	LVKPSFYVYSRVKNL
LVKPSFYVYSRVKNL	E	Envelope small membrane protein	51	9096	DPA1*01:04-DPB1*11:01	II	34.736	25.9919	MHCnuggetsII	NA	NA	NA	DPA1*01:04	DPA1	DPA1*01	NA	LVKPSFYVYSRVKNL
LVKPSFYVYSRVKNL	E	Envelope small membrane protein	51	9096	DPA1*01:04-DPB1*122:01	II	21.906	17.82	NetMHCIIpan	NA	NA	NA	DPA1*01:04	DPA1	DPA1*01	NA	LVKPSFYVYSRVKNL
LVKPSFYVYSRVKNL	E	Envelope small membrane protein	51	9096	DPA1*01:04-DPB1*123:01	II	40.121	25.9919	MHCnuggetsII	NA	NA	NA	DPA1*01:04	DPA1	DPA1*01	NA	LVKPSFYVYSRVKNL
LVKPSFYVYSRVKNL	E	Envelope small membrane protein	51	9096	DPA1*01:04-DPB1*124:01	II	19.871	13.75	NetMHCIIpan	NA	NA	NA	DPA1*01:04	DPA1	DPA1*01	NA	LVKPSFYVYSRVKNL
LVKPSFYVYSRVKNL	E	Envelope small membrane protein	51	9096	DPA1*01:04-DPB1*125:01	II	38.231	25.9919	MHCnuggetsII	NA	NA	NA	DPA1*01:04	DPA1	DPA1*01	NA	LVKPSFYVYSRVKNL
LVKPSFYVYSRVKNL	E	Envelope small membrane protein	51	9096	DPA1*01:04-DPB1*127:01	II	21.151	16.31	NetMHCIIpan	NA	NA	NA	DPA1*01:04	DPA1	DPA1*01	NA	LVKPSFYVYSRVKNL
LVKPSFYVYSRVKNL	E	Envelope small membrane protein	51	9096	DPA1*01:04-DPB1*129:01	II	25.561	25.13	NetMHCIIpan	NA	NA	NA	DPA1*01:04	DPA1	DPA1*01	NA	LVKPSFYVYSRVKNL
LVKPSFYVYSRVKNL	E	Envelope small membrane protein	51	9096	DPA1*01:04-DPB1*130:01	II	25.621	25.25	NetMHCIIpan	NA	NA	NA	DPA1*01:04	DPA1	DPA1*01	NA	LVKPSFYVYSRVKNL
LVKPSFYVYSRVKNL	E	Envelope small membrane protein	51	9096	DPA1*01:04-DPB1*132:01	II	25.971	25.95	NetMHCIIpan	NA	NA	NA	DPA1*01:04	DPA1	DPA1*01	NA	LVKPSFYVYSRVKNL
LVKPSFYVYSRVKNL	E	Envelope small membrane protein	51	9096	DPA1*01:04-DPB1*14:01	II	10.048	8.49654	MHCnuggetsII	NA	NA	NA	DPA1*01:04	DPA1	DPA1*01	NA	LVKPSFYVYSRVKNL
LVKPSFYVYSRVKNL	E	Envelope small membrane protein	51	9096	DPA1*01:04-DPB1*15:01	II	18.381	10.77	NetMHCIIpan	NA	NA	NA	DPA1*01:04	DPA1	DPA1*01	NA	LVKPSFYVYSRVKNL
LVKPSFYVYSRVKNL	E	Envelope small membrane protein	51	9096	DPA1*01:04-DPB1*18:01	II	20.606	15.22	NetMHCIIpan	NA	NA	NA	DPA1*01:04	DPA1	DPA1*01	NA	LVKPSFYVYSRVKNL
LVKPSFYVYSRVKNL	E	Envelope small membrane protein	51	9096	DPA1*01:04-DPB1*20:01	II	25.621	25.25	NetMHCIIpan	NA	NA	NA	DPA1*01:04	DPA1	DPA1*01	NA	LVKPSFYVYSRVKNL
LVKPSFYVYSRVKNL	E	Envelope small membrane protein	51	9096	DPA1*01:04-DPB1*25:01	II	19.871	13.75	NetMHCIIpan	NA	NA	NA	DPA1*01:04	DPA1	DPA1*01	NA	LVKPSFYVYSRVKNL
LVKPSFYVYSRVKNL	E	Envelope small membrane protein	51	9096	DPA1*01:04-DPB1*26:01	II	38.231	25.9919	MHCnuggetsII	NA	NA	NA	DPA1*01:04	DPA1	DPA1*01	NA	LVKPSFYVYSRVKNL
LVKPSFYVYSRVKNL	E	Envelope small membrane protein	51	9096	DPA1*01:04-DPB1*28:01	II	19.301	12.61	NetMHCIIpan	NA	NA	NA	DPA1*01:04	DPA1	DPA1*01	NA	LVKPSFYVYSRVKNL
LVKPSFYVYSRVKNL	E	Envelope small membrane protein	51	9096	DPA1*01:04-DPB1*29:01	II	22.761	19.53	NetMHCIIpan	NA	NA	NA	DPA1*01:04	DPA1	DPA1*01	NA	LVKPSFYVYSRVKNL
LVKPSFYVYSRVKNL	E	Envelope small membrane protein	51	9096	DPA1*01:04-DPB1*32:01	II	40.121	25.9919	MHCnuggetsII	NA	NA	NA	DPA1*01:04	DPA1	DPA1*01	NA	LVKPSFYVYSRVKNL
LVKPSFYVYSRVKNL	E	Envelope small membrane protein	51	9096	DPA1*01:04-DPB1*34:01	II	23.776	21.56	NetMHCIIpan	NA	NA	NA	DPA1*01:04	DPA1	DPA1*01	NA	LVKPSFYVYSRVKNL
LVKPSFYVYSRVKNL	E	Envelope small membrane protein	51	9096	DPA1*01:04-DPB1*35:01	II	25.971	25.95	NetMHCIIpan	NA	NA	NA	DPA1*01:04	DPA1	DPA1*01	NA	LVKPSFYVYSRVKNL
LVKPSFYVYSRVKNL	E	Envelope small membrane protein	51	9096	DPA1*01:04-DPB1*37:01	II	34.901	25.9919	MHCnuggetsII	NA	NA	NA	DPA1*01:04	DPA1	DPA1*01	NA	LVKPSFYVYSRVKNL
LVKPSFYVYSRVKNL	E	Envelope small membrane protein	51	9096	DPA1*01:04-DPB1*40:01	II	39.536	25.9919	MHCnuggetsII	NA	NA	NA	DPA1*01:04	DPA1	DPA1*01	NA	LVKPSFYVYSRVKNL
LVKPSFYVYSRVKNL	E	Envelope small membrane protein	51	9096	DPA1*01:04-DPB1*41:01	II	32.371	25.9919	MHCnuggetsII	NA	NA	NA	DPA1*01:04	DPA1	DPA1*01	NA	LVKPSFYVYSRVKNL
LVKPSFYVYSRVKNL	E	Envelope small membrane protein	51	9096	DPA1*01:04-DPB1*44:01	II	22.761	19.53	NetMHCIIpan	NA	NA	NA	DPA1*01:04	DPA1	DPA1*01	NA	LVKPSFYVYSRVKNL
LVKPSFYVYSRVKNL	E	Envelope small membrane protein	51	9096	DPA1*01:04-DPB1*45:01	II	19.871	13.75	NetMHCIIpan	NA	NA	NA	DPA1*01:04	DPA1	DPA1*01	NA	LVKPSFYVYSRVKNL
LVKPSFYVYSRVKNL	E	Envelope small membrane protein	51	9096	DPA1*01:04-DPB1*46:01	II	40.121	25.9919	MHCnuggetsII	NA	NA	NA	DPA1*01:04	DPA1	DPA1*01	NA	LVKPSFYVYSRVKNL
LVKPSFYVYSRVKNL	E	Envelope small membrane protein	51	9096	DPA1*01:04-DPB1*48:01	II	40.121	25.9919	MHCnuggetsII	NA	NA	NA	DPA1*01:04	DPA1	DPA1*01	NA	LVKPSFYVYSRVKNL
LVKPSFYVYSRVKNL	E	Envelope small membrane protein	51	9096	DPA1*01:04-DPB1*49:01	II	29.426	25.9919	MHCnuggetsII	NA	NA	NA	DPA1*01:04	DPA1	DPA1*01	NA	LVKPSFYVYSRVKNL
LVKPSFYVYSRVKNL	E	Envelope small membrane protein	51	9096	DPA1*01:04-DPB1*50:01	II	17.266	8.54	NetMHCIIpan	NA	NA	NA	DPA1*01:04	DPA1	DPA1*01	NA	LVKPSFYVYSRVKNL
LVKPSFYVYSRVKNL	E	Envelope small membrane protein	51	9096	DPA1*01:04-DPB1*51:01	II	29.426	25.9919	MHCnuggetsII	NA	NA	NA	DPA1*01:04	DPA1	DPA1*01	NA	LVKPSFYVYSRVKNL
LVKPSFYVYSRVKNL	E	Envelope small membrane protein	51	9096	DPA1*01:04-DPB1*52:01	II	23.551	21.11	NetMHCIIpan	NA	NA	NA	DPA1*01:04	DPA1	DPA1*01	NA	LVKPSFYVYSRVKNL
LVKPSFYVYSRVKNL	E	Envelope small membrane protein	51	9096	DPA1*01:04-DPB1*53:01	II	27.461	25.9919	MHCnuggetsII	NA	NA	NA	DPA1*01:04	DPA1	DPA1*01	NA	LVKPSFYVYSRVKNL
LVKPSFYVYSRVKNL	E	Envelope small membrane protein	51	9096	DPA1*01:04-DPB1*56:01	II	23.551	21.11	NetMHCIIpan	NA	NA	NA	DPA1*01:04	DPA1	DPA1*01	NA	LVKPSFYVYSRVKNL
LVKPSFYVYSRVKNL	E	Envelope small membrane protein	51	9096	DPA1*01:04-DPB1*59:01	II	20.831	15.67	NetMHCIIpan	NA	NA	NA	DPA1*01:04	DPA1	DPA1*01	NA	LVKPSFYVYSRVKNL
LVKPSFYVYSRVKNL	E	Envelope small membrane protein	51	9096	DPA1*01:04-DPB1*60:01	II	19.836	13.68	NetMHCIIpan	NA	NA	NA	DPA1*01:04	DPA1	DPA1*01	NA	LVKPSFYVYSRVKNL
LVKPSFYVYSRVKNL	E	Envelope small membrane protein	51	9096	DPA1*01:04-DPB1*62:01	II	39.536	25.9919	MHCnuggetsII	NA	NA	NA	DPA1*01:04	DPA1	DPA1*01	NA	LVKPSFYVYSRVKNL
LVKPSFYVYSRVKNL	E	Envelope small membrane protein	51	9096	DPA1*01:04-DPB1*66:01	II	39.476	25.9919	MHCnuggetsII	NA	NA	NA	DPA1*01:04	DPA1	DPA1*01	NA	LVKPSFYVYSRVKNL
LVKPSFYVYSRVKNL	E	Envelope small membrane protein	51	9096	DPA1*01:04-DPB1*67:01	II	23.551	21.11	NetMHCIIpan	NA	NA	NA	DPA1*01:04	DPA1	DPA1*01	NA	LVKPSFYVYSRVKNL
LVKPSFYVYSRVKNL	E	Envelope small membrane protein	51	9096	DPA1*01:04-DPB1*68:01	II	29.836	25.9919	MHCnuggetsII	NA	NA	NA	DPA1*01:04	DPA1	DPA1*01	NA	LVKPSFYVYSRVKNL
LVKPSFYVYSRVKNL	E	Envelope small membrane protein	51	9096	DPA1*01:04-DPB1*69:01	II	26.736	25.9919	MHCnuggetsII	NA	NA	NA	DPA1*01:04	DPA1	DPA1*01	NA	LVKPSFYVYSRVKNL
LVKPSFYVYSRVKNL	E	Envelope small membrane protein	51	9096	DPA1*01:04-DPB1*70:01	II	19.871	13.75	NetMHCIIpan	NA	NA	NA	DPA1*01:04	DPA1	DPA1*01	NA	LVKPSFYVYSRVKNL
LVKPSFYVYSRVKNL	E	Envelope small membrane protein	51	9096	DPA1*01:04-DPB1*72:01	II	25.576	25.16	NetMHCIIpan	NA	NA	NA	DPA1*01:04	DPA1	DPA1*01	NA	LVKPSFYVYSRVKNL
LVKPSFYVYSRVKNL	E	Envelope small membrane protein	51	9096	DPA1*01:04-DPB1*73:01	II	17.431	8.87	NetMHCIIpan	NA	NA	NA	DPA1*01:04	DPA1	DPA1*01	NA	LVKPSFYVYSRVKNL
LVKPSFYVYSRVKNL	E	Envelope small membrane protein	51	9096	DPA1*01:04-DPB1*74:01	II	22.476	18.96	NetMHCIIpan	NA	NA	NA	DPA1*01:04	DPA1	DPA1*01	NA	LVKPSFYVYSRVKNL
LVKPSFYVYSRVKNL	E	Envelope small membrane protein	51	9096	DPA1*01:04-DPB1*75:01	II	21.326	16.66	NetMHCIIpan	NA	NA	NA	DPA1*01:04	DPA1	DPA1*01	NA	LVKPSFYVYSRVKNL
LVKPSFYVYSRVKNL	E	Envelope small membrane protein	51	9096	DPA1*01:04-DPB1*76:01	II	19.871	13.75	NetMHCIIpan	NA	NA	NA	DPA1*01:04	DPA1	DPA1*01	NA	LVKPSFYVYSRVKNL
LVKPSFYVYSRVKNL	E	Envelope small membrane protein	51	9096	DPA1*01:04-DPB1*77:01	II	29.426	25.9919	MHCnuggetsII	NA	NA	NA	DPA1*01:04	DPA1	DPA1*01	NA	LVKPSFYVYSRVKNL
LVKPSFYVYSRVKNL	E	Envelope small membrane protein	51	9096	DPA1*01:04-DPB1*78:01	II	19.871	13.75	NetMHCIIpan	NA	NA	NA	DPA1*01:04	DPA1	DPA1*01	NA	LVKPSFYVYSRVKNL
LVKPSFYVYSRVKNL	E	Envelope small membrane protein	51	9096	DPA1*01:04-DPB1*79:01	II	25.971	25.95	NetMHCIIpan	NA	NA	NA	DPA1*01:04	DPA1	DPA1*01	NA	LVKPSFYVYSRVKNL
LVKPSFYVYSRVKNL	E	Envelope small membrane protein	51	9096	DPA1*01:04-DPB1*80:01	II	29.426	25.9919	MHCnuggetsII	NA	NA	NA	DPA1*01:04	DPA1	DPA1*01	NA	LVKPSFYVYSRVKNL
LVKPSFYVYSRVKNL	E	Envelope small membrane protein	51	9096	DPA1*01:04-DPB1*81:01	II	40.121	25.9919	MHCnuggetsII	NA	NA	NA	DPA1*01:04	DPA1	DPA1*01	NA	LVKPSFYVYSRVKNL
LVKPSFYVYSRVKNL	E	Envelope small membrane protein	51	9096	DPA1*01:04-DPB1*82:01	II	29.426	25.9919	MHCnuggetsII	NA	NA	NA	DPA1*01:04	DPA1	DPA1*01	NA	LVKPSFYVYSRVKNL
LVKPSFYVYSRVKNL	E	Envelope small membrane protein	51	9096	DPA1*01:04-DPB1*83:01	II	26.951	25.9919	MHCnuggetsII	NA	NA	NA	DPA1*01:04	DPA1	DPA1*01	NA	LVKPSFYVYSRVKNL
LVKPSFYVYSRVKNL	E	Envelope small membrane protein	51	9096	DPA1*01:04-DPB1*86:01	II	32.931	25.9919	MHCnuggetsII	NA	NA	NA	DPA1*01:04	DPA1	DPA1*01	NA	LVKPSFYVYSRVKNL
LVKPSFYVYSRVKNL	E	Envelope small membrane protein	51	9096	DPA1*01:04-DPB1*87:01	II	35.456	25.9919	MHCnuggetsII	NA	NA	NA	DPA1*01:04	DPA1	DPA1*01	NA	LVKPSFYVYSRVKNL
LVKPSFYVYSRVKNL	E	Envelope small membrane protein	51	9096	DPA1*01:04-DPB1*88:01	II	34.901	25.9919	MHCnuggetsII	NA	NA	NA	DPA1*01:04	DPA1	DPA1*01	NA	LVKPSFYVYSRVKNL
LVKPSFYVYSRVKNL	E	Envelope small membrane protein	51	9096	DPA1*01:04-DPB1*90:01	II	30.136	25.9919	MHCnuggetsII	NA	NA	NA	DPA1*01:04	DPA1	DPA1*01	NA	LVKPSFYVYSRVKNL
LVKPSFYVYSRVKNL	E	Envelope small membrane protein	51	9096	DPA1*01:04-DPB1*91:01	II	25.621	25.25	NetMHCIIpan	NA	NA	NA	DPA1*01:04	DPA1	DPA1*01	NA	LVKPSFYVYSRVKNL
LVKPSFYVYSRVKNL	E	Envelope small membrane protein	51	9096	DPA1*01:04-DPB1*92:01	II	19.871	13.75	NetMHCIIpan	NA	NA	NA	DPA1*01:04	DPA1	DPA1*01	NA	LVKPSFYVYSRVKNL
LVKPSFYVYSRVKNL	E	Envelope small membrane protein	51	9096	DPA1*01:04-DPB1*94:01	II	29.426	25.9919	MHCnuggetsII	NA	NA	NA	DPA1*01:04	DPA1	DPA1*01	NA	LVKPSFYVYSRVKNL
LVKPSFYVYSRVKNL	E	Envelope small membrane protein	51	9096	DPA1*01:04-DPB1*95:01	II	40.541	25.9919	MHCnuggetsII	NA	NA	NA	DPA1*01:04	DPA1	DPA1*01	NA	LVKPSFYVYSRVKNL
LVKPSFYVYSRVKNL	E	Envelope small membrane protein	51	9096	DPA1*01:04-DPB1*98:01	II	38.776	25.9919	MHCnuggetsII	NA	NA	NA	DPA1*01:04	DPA1	DPA1*01	NA	LVKPSFYVYSRVKNL
LVKPSFYVYSRVKNL	E	Envelope small membrane protein	51	9096	DPA1*01:05	II	25.992	25.9919	MHCnuggetsII	NA	NA	NA	DPA1*01:05	DPA1	DPA1*01	NA	LVKPSFYVYSRVKNL
LVKPSFYVYSRVKNL	E	Envelope small membrane protein	51	9096	DPA1*01:05-DPB1*01:01	II	126.661	34.28	NetMHCIIpan	NA	NA	NA	DPA1*01:05	DPA1	DPA1*01	NA	LVKPSFYVYSRVKNL
LVKPSFYVYSRVKNL	E	Envelope small membrane protein	51	9096	DPA1*01:05-DPB1*02:01	II	40.121	25.9919	MHCnuggetsII	NA	NA	NA	DPA1*01:05	DPA1	DPA1*01	NA	LVKPSFYVYSRVKNL
LVKPSFYVYSRVKNL	E	Envelope small membrane protein	51	9096	DPA1*01:05-DPB1*03:01	II	19.871	13.75	NetMHCIIpan	NA	NA	NA	DPA1*01:05	DPA1	DPA1*01	NA	LVKPSFYVYSRVKNL
LVKPSFYVYSRVKNL	E	Envelope small membrane protein	51	9096	DPA1*01:05-DPB1*06:01	II	32.671	25.9919	MHCnuggetsII	NA	NA	NA	DPA1*01:05	DPA1	DPA1*01	NA	LVKPSFYVYSRVKNL
LVKPSFYVYSRVKNL	E	Envelope small membrane protein	51	9096	DPA1*01:05-DPB1*09:01	II	32.616	25.9919	MHCnuggetsII	NA	NA	NA	DPA1*01:05	DPA1	DPA1*01	NA	LVKPSFYVYSRVKNL
LVKPSFYVYSRVKNL	E	Envelope small membrane protein	51	9096	DPA1*01:05-DPB1*102:01	II	37.941	25.9919	MHCnuggetsII	NA	NA	NA	DPA1*01:05	DPA1	DPA1*01	NA	LVKPSFYVYSRVKNL
LVKPSFYVYSRVKNL	E	Envelope small membrane protein	51	9096	DPA1*01:05-DPB1*104:01	II	19.871	13.75	NetMHCIIpan	NA	NA	NA	DPA1*01:05	DPA1	DPA1*01	NA	LVKPSFYVYSRVKNL
LVKPSFYVYSRVKNL	E	Envelope small membrane protein	51	9096	DPA1*01:05-DPB1*105:01	II	29.426	25.9919	MHCnuggetsII	NA	NA	NA	DPA1*01:05	DPA1	DPA1*01	NA	LVKPSFYVYSRVKNL
LVKPSFYVYSRVKNL	E	Envelope small membrane protein	51	9096	DPA1*01:05-DPB1*108:01	II	20.831	15.67	NetMHCIIpan	NA	NA	NA	DPA1*01:05	DPA1	DPA1*01	NA	LVKPSFYVYSRVKNL
LVKPSFYVYSRVKNL	E	Envelope small membrane protein	51	9096	DPA1*01:05-DPB1*109:01	II	32.931	25.9919	MHCnuggetsII	NA	NA	NA	DPA1*01:05	DPA1	DPA1*01	NA	LVKPSFYVYSRVKNL
LVKPSFYVYSRVKNL	E	Envelope small membrane protein	51	9096	DPA1*01:05-DPB1*10:01	II	34.901	25.9919	MHCnuggetsII	NA	NA	NA	DPA1*01:05	DPA1	DPA1*01	NA	LVKPSFYVYSRVKNL
LVKPSFYVYSRVKNL	E	Envelope small membrane protein	51	9096	DPA1*01:05-DPB1*111:01	II	19.871	13.75	NetMHCIIpan	NA	NA	NA	DPA1*01:05	DPA1	DPA1*01	NA	LVKPSFYVYSRVKNL
LVKPSFYVYSRVKNL	E	Envelope small membrane protein	51	9096	DPA1*01:05-DPB1*113:01	II	32.931	25.9919	MHCnuggetsII	NA	NA	NA	DPA1*01:05	DPA1	DPA1*01	NA	LVKPSFYVYSRVKNL
LVKPSFYVYSRVKNL	E	Envelope small membrane protein	51	9096	DPA1*01:05-DPB1*114:01	II	27.361	25.9919	MHCnuggetsII	NA	NA	NA	DPA1*01:05	DPA1	DPA1*01	NA	LVKPSFYVYSRVKNL
LVKPSFYVYSRVKNL	E	Envelope small membrane protein	51	9096	DPA1*01:05-DPB1*115:01	II	40.121	25.9919	MHCnuggetsII	NA	NA	NA	DPA1*01:05	DPA1	DPA1*01	NA	LVKPSFYVYSRVKNL
LVKPSFYVYSRVKNL	E	Envelope small membrane protein	51	9096	DPA1*01:05-DPB1*116:01	II	29.426	25.9919	MHCnuggetsII	NA	NA	NA	DPA1*01:05	DPA1	DPA1*01	NA	LVKPSFYVYSRVKNL
LVKPSFYVYSRVKNL	E	Envelope small membrane protein	51	9096	DPA1*01:05-DPB1*118:01	II	30.136	25.9919	MHCnuggetsII	NA	NA	NA	DPA1*01:05	DPA1	DPA1*01	NA	LVKPSFYVYSRVKNL
LVKPSFYVYSRVKNL	E	Envelope small membrane protein	51	9096	DPA1*01:05-DPB1*119:01	II	18.556	11.12	NetMHCIIpan	NA	NA	NA	DPA1*01:05	DPA1	DPA1*01	NA	LVKPSFYVYSRVKNL
LVKPSFYVYSRVKNL	E	Envelope small membrane protein	51	9096	DPA1*01:05-DPB1*11:01	II	34.736	25.9919	MHCnuggetsII	NA	NA	NA	DPA1*01:05	DPA1	DPA1*01	NA	LVKPSFYVYSRVKNL
LVKPSFYVYSRVKNL	E	Envelope small membrane protein	51	9096	DPA1*01:05-DPB1*122:01	II	21.906	17.82	NetMHCIIpan	NA	NA	NA	DPA1*01:05	DPA1	DPA1*01	NA	LVKPSFYVYSRVKNL
LVKPSFYVYSRVKNL	E	Envelope small membrane protein	51	9096	DPA1*01:05-DPB1*123:01	II	40.121	25.9919	MHCnuggetsII	NA	NA	NA	DPA1*01:05	DPA1	DPA1*01	NA	LVKPSFYVYSRVKNL
LVKPSFYVYSRVKNL	E	Envelope small membrane protein	51	9096	DPA1*01:05-DPB1*124:01	II	19.871	13.75	NetMHCIIpan	NA	NA	NA	DPA1*01:05	DPA1	DPA1*01	NA	LVKPSFYVYSRVKNL
LVKPSFYVYSRVKNL	E	Envelope small membrane protein	51	9096	DPA1*01:05-DPB1*125:01	II	38.231	25.9919	MHCnuggetsII	NA	NA	NA	DPA1*01:05	DPA1	DPA1*01	NA	LVKPSFYVYSRVKNL
LVKPSFYVYSRVKNL	E	Envelope small membrane protein	51	9096	DPA1*01:05-DPB1*127:01	II	21.151	16.31	NetMHCIIpan	NA	NA	NA	DPA1*01:05	DPA1	DPA1*01	NA	LVKPSFYVYSRVKNL
LVKPSFYVYSRVKNL	E	Envelope small membrane protein	51	9096	DPA1*01:05-DPB1*129:01	II	25.561	25.13	NetMHCIIpan	NA	NA	NA	DPA1*01:05	DPA1	DPA1*01	NA	LVKPSFYVYSRVKNL
LVKPSFYVYSRVKNL	E	Envelope small membrane protein	51	9096	DPA1*01:05-DPB1*130:01	II	25.621	25.25	NetMHCIIpan	NA	NA	NA	DPA1*01:05	DPA1	DPA1*01	NA	LVKPSFYVYSRVKNL
LVKPSFYVYSRVKNL	E	Envelope small membrane protein	51	9096	DPA1*01:05-DPB1*132:01	II	25.971	25.95	NetMHCIIpan	NA	NA	NA	DPA1*01:05	DPA1	DPA1*01	NA	LVKPSFYVYSRVKNL
LVKPSFYVYSRVKNL	E	Envelope small membrane protein	51	9096	DPA1*01:05-DPB1*14:01	II	10.048	8.49654	MHCnuggetsII	NA	NA	NA	DPA1*01:05	DPA1	DPA1*01	NA	LVKPSFYVYSRVKNL
LVKPSFYVYSRVKNL	E	Envelope small membrane protein	51	9096	DPA1*01:05-DPB1*15:01	II	18.381	10.77	NetMHCIIpan	NA	NA	NA	DPA1*01:05	DPA1	DPA1*01	NA	LVKPSFYVYSRVKNL
LVKPSFYVYSRVKNL	E	Envelope small membrane protein	51	9096	DPA1*01:05-DPB1*18:01	II	20.606	15.22	NetMHCIIpan	NA	NA	NA	DPA1*01:05	DPA1	DPA1*01	NA	LVKPSFYVYSRVKNL
LVKPSFYVYSRVKNL	E	Envelope small membrane protein	51	9096	DPA1*01:05-DPB1*20:01	II	25.621	25.25	NetMHCIIpan	NA	NA	NA	DPA1*01:05	DPA1	DPA1*01	NA	LVKPSFYVYSRVKNL
LVKPSFYVYSRVKNL	E	Envelope small membrane protein	51	9096	DPA1*01:05-DPB1*25:01	II	19.871	13.75	NetMHCIIpan	NA	NA	NA	DPA1*01:05	DPA1	DPA1*01	NA	LVKPSFYVYSRVKNL
LVKPSFYVYSRVKNL	E	Envelope small membrane protein	51	9096	DPA1*01:05-DPB1*26:01	II	38.231	25.9919	MHCnuggetsII	NA	NA	NA	DPA1*01:05	DPA1	DPA1*01	NA	LVKPSFYVYSRVKNL
LVKPSFYVYSRVKNL	E	Envelope small membrane protein	51	9096	DPA1*01:05-DPB1*28:01	II	19.301	12.61	NetMHCIIpan	NA	NA	NA	DPA1*01:05	DPA1	DPA1*01	NA	LVKPSFYVYSRVKNL
LVKPSFYVYSRVKNL	E	Envelope small membrane protein	51	9096	DPA1*01:05-DPB1*29:01	II	22.761	19.53	NetMHCIIpan	NA	NA	NA	DPA1*01:05	DPA1	DPA1*01	NA	LVKPSFYVYSRVKNL
LVKPSFYVYSRVKNL	E	Envelope small membrane protein	51	9096	DPA1*01:05-DPB1*32:01	II	40.121	25.9919	MHCnuggetsII	NA	NA	NA	DPA1*01:05	DPA1	DPA1*01	NA	LVKPSFYVYSRVKNL
LVKPSFYVYSRVKNL	E	Envelope small membrane protein	51	9096	DPA1*01:05-DPB1*34:01	II	23.776	21.56	NetMHCIIpan	NA	NA	NA	DPA1*01:05	DPA1	DPA1*01	NA	LVKPSFYVYSRVKNL
LVKPSFYVYSRVKNL	E	Envelope small membrane protein	51	9096	DPA1*01:05-DPB1*35:01	II	25.971	25.95	NetMHCIIpan	NA	NA	NA	DPA1*01:05	DPA1	DPA1*01	NA	LVKPSFYVYSRVKNL
LVKPSFYVYSRVKNL	E	Envelope small membrane protein	51	9096	DPA1*01:05-DPB1*37:01	II	34.901	25.9919	MHCnuggetsII	NA	NA	NA	DPA1*01:05	DPA1	DPA1*01	NA	LVKPSFYVYSRVKNL
LVKPSFYVYSRVKNL	E	Envelope small membrane protein	51	9096	DPA1*01:05-DPB1*40:01	II	39.536	25.9919	MHCnuggetsII	NA	NA	NA	DPA1*01:05	DPA1	DPA1*01	NA	LVKPSFYVYSRVKNL
LVKPSFYVYSRVKNL	E	Envelope small membrane protein	51	9096	DPA1*01:05-DPB1*41:01	II	32.371	25.9919	MHCnuggetsII	NA	NA	NA	DPA1*01:05	DPA1	DPA1*01	NA	LVKPSFYVYSRVKNL
LVKPSFYVYSRVKNL	E	Envelope small membrane protein	51	9096	DPA1*01:05-DPB1*44:01	II	22.761	19.53	NetMHCIIpan	NA	NA	NA	DPA1*01:05	DPA1	DPA1*01	NA	LVKPSFYVYSRVKNL
LVKPSFYVYSRVKNL	E	Envelope small membrane protein	51	9096	DPA1*01:05-DPB1*45:01	II	19.871	13.75	NetMHCIIpan	NA	NA	NA	DPA1*01:05	DPA1	DPA1*01	NA	LVKPSFYVYSRVKNL
LVKPSFYVYSRVKNL	E	Envelope small membrane protein	51	9096	DPA1*01:05-DPB1*46:01	II	40.121	25.9919	MHCnuggetsII	NA	NA	NA	DPA1*01:05	DPA1	DPA1*01	NA	LVKPSFYVYSRVKNL
LVKPSFYVYSRVKNL	E	Envelope small membrane protein	51	9096	DPA1*01:05-DPB1*48:01	II	40.121	25.9919	MHCnuggetsII	NA	NA	NA	DPA1*01:05	DPA1	DPA1*01	NA	LVKPSFYVYSRVKNL
LVKPSFYVYSRVKNL	E	Envelope small membrane protein	51	9096	DPA1*01:05-DPB1*49:01	II	29.426	25.9919	MHCnuggetsII	NA	NA	NA	DPA1*01:05	DPA1	DPA1*01	NA	LVKPSFYVYSRVKNL
LVKPSFYVYSRVKNL	E	Envelope small membrane protein	51	9096	DPA1*01:05-DPB1*50:01	II	17.266	8.54	NetMHCIIpan	NA	NA	NA	DPA1*01:05	DPA1	DPA1*01	NA	LVKPSFYVYSRVKNL
LVKPSFYVYSRVKNL	E	Envelope small membrane protein	51	9096	DPA1*01:05-DPB1*51:01	II	29.426	25.9919	MHCnuggetsII	NA	NA	NA	DPA1*01:05	DPA1	DPA1*01	NA	LVKPSFYVYSRVKNL
LVKPSFYVYSRVKNL	E	Envelope small membrane protein	51	9096	DPA1*01:05-DPB1*52:01	II	23.551	21.11	NetMHCIIpan	NA	NA	NA	DPA1*01:05	DPA1	DPA1*01	NA	LVKPSFYVYSRVKNL
LVKPSFYVYSRVKNL	E	Envelope small membrane protein	51	9096	DPA1*01:05-DPB1*53:01	II	27.461	25.9919	MHCnuggetsII	NA	NA	NA	DPA1*01:05	DPA1	DPA1*01	NA	LVKPSFYVYSRVKNL
LVKPSFYVYSRVKNL	E	Envelope small membrane protein	51	9096	DPA1*01:05-DPB1*56:01	II	23.551	21.11	NetMHCIIpan	NA	NA	NA	DPA1*01:05	DPA1	DPA1*01	NA	LVKPSFYVYSRVKNL
LVKPSFYVYSRVKNL	E	Envelope small membrane protein	51	9096	DPA1*01:05-DPB1*59:01	II	20.831	15.67	NetMHCIIpan	NA	NA	NA	DPA1*01:05	DPA1	DPA1*01	NA	LVKPSFYVYSRVKNL
LVKPSFYVYSRVKNL	E	Envelope small membrane protein	51	9096	DPA1*01:05-DPB1*60:01	II	19.836	13.68	NetMHCIIpan	NA	NA	NA	DPA1*01:05	DPA1	DPA1*01	NA	LVKPSFYVYSRVKNL
LVKPSFYVYSRVKNL	E	Envelope small membrane protein	51	9096	DPA1*01:05-DPB1*62:01	II	39.536	25.9919	MHCnuggetsII	NA	NA	NA	DPA1*01:05	DPA1	DPA1*01	NA	LVKPSFYVYSRVKNL
LVKPSFYVYSRVKNL	E	Envelope small membrane protein	51	9096	DPA1*01:05-DPB1*66:01	II	39.476	25.9919	MHCnuggetsII	NA	NA	NA	DPA1*01:05	DPA1	DPA1*01	NA	LVKPSFYVYSRVKNL
LVKPSFYVYSRVKNL	E	Envelope small membrane protein	51	9096	DPA1*01:05-DPB1*67:01	II	23.551	21.11	NetMHCIIpan	NA	NA	NA	DPA1*01:05	DPA1	DPA1*01	NA	LVKPSFYVYSRVKNL
LVKPSFYVYSRVKNL	E	Envelope small membrane protein	51	9096	DPA1*01:05-DPB1*68:01	II	29.836	25.9919	MHCnuggetsII	NA	NA	NA	DPA1*01:05	DPA1	DPA1*01	NA	LVKPSFYVYSRVKNL
LVKPSFYVYSRVKNL	E	Envelope small membrane protein	51	9096	DPA1*01:05-DPB1*69:01	II	26.736	25.9919	MHCnuggetsII	NA	NA	NA	DPA1*01:05	DPA1	DPA1*01	NA	LVKPSFYVYSRVKNL
LVKPSFYVYSRVKNL	E	Envelope small membrane protein	51	9096	DPA1*01:05-DPB1*70:01	II	19.871	13.75	NetMHCIIpan	NA	NA	NA	DPA1*01:05	DPA1	DPA1*01	NA	LVKPSFYVYSRVKNL
LVKPSFYVYSRVKNL	E	Envelope small membrane protein	51	9096	DPA1*01:05-DPB1*72:01	II	25.576	25.16	NetMHCIIpan	NA	NA	NA	DPA1*01:05	DPA1	DPA1*01	NA	LVKPSFYVYSRVKNL
LVKPSFYVYSRVKNL	E	Envelope small membrane protein	51	9096	DPA1*01:05-DPB1*73:01	II	17.431	8.87	NetMHCIIpan	NA	NA	NA	DPA1*01:05	DPA1	DPA1*01	NA	LVKPSFYVYSRVKNL
LVKPSFYVYSRVKNL	E	Envelope small membrane protein	51	9096	DPA1*01:05-DPB1*74:01	II	22.476	18.96	NetMHCIIpan	NA	NA	NA	DPA1*01:05	DPA1	DPA1*01	NA	LVKPSFYVYSRVKNL
LVKPSFYVYSRVKNL	E	Envelope small membrane protein	51	9096	DPA1*01:05-DPB1*75:01	II	21.326	16.66	NetMHCIIpan	NA	NA	NA	DPA1*01:05	DPA1	DPA1*01	NA	LVKPSFYVYSRVKNL
LVKPSFYVYSRVKNL	E	Envelope small membrane protein	51	9096	DPA1*01:05-DPB1*76:01	II	19.871	13.75	NetMHCIIpan	NA	NA	NA	DPA1*01:05	DPA1	DPA1*01	NA	LVKPSFYVYSRVKNL
LVKPSFYVYSRVKNL	E	Envelope small membrane protein	51	9096	DPA1*01:05-DPB1*77:01	II	29.426	25.9919	MHCnuggetsII	NA	NA	NA	DPA1*01:05	DPA1	DPA1*01	NA	LVKPSFYVYSRVKNL
LVKPSFYVYSRVKNL	E	Envelope small membrane protein	51	9096	DPA1*01:05-DPB1*78:01	II	19.871	13.75	NetMHCIIpan	NA	NA	NA	DPA1*01:05	DPA1	DPA1*01	NA	LVKPSFYVYSRVKNL
LVKPSFYVYSRVKNL	E	Envelope small membrane protein	51	9096	DPA1*01:05-DPB1*79:01	II	25.971	25.95	NetMHCIIpan	NA	NA	NA	DPA1*01:05	DPA1	DPA1*01	NA	LVKPSFYVYSRVKNL
LVKPSFYVYSRVKNL	E	Envelope small membrane protein	51	9096	DPA1*01:05-DPB1*80:01	II	29.426	25.9919	MHCnuggetsII	NA	NA	NA	DPA1*01:05	DPA1	DPA1*01	NA	LVKPSFYVYSRVKNL
LVKPSFYVYSRVKNL	E	Envelope small membrane protein	51	9096	DPA1*01:05-DPB1*81:01	II	40.121	25.9919	MHCnuggetsII	NA	NA	NA	DPA1*01:05	DPA1	DPA1*01	NA	LVKPSFYVYSRVKNL
LVKPSFYVYSRVKNL	E	Envelope small membrane protein	51	9096	DPA1*01:05-DPB1*82:01	II	29.426	25.9919	MHCnuggetsII	NA	NA	NA	DPA1*01:05	DPA1	DPA1*01	NA	LVKPSFYVYSRVKNL
LVKPSFYVYSRVKNL	E	Envelope small membrane protein	51	9096	DPA1*01:05-DPB1*83:01	II	26.951	25.9919	MHCnuggetsII	NA	NA	NA	DPA1*01:05	DPA1	DPA1*01	NA	LVKPSFYVYSRVKNL
LVKPSFYVYSRVKNL	E	Envelope small membrane protein	51	9096	DPA1*01:05-DPB1*86:01	II	32.931	25.9919	MHCnuggetsII	NA	NA	NA	DPA1*01:05	DPA1	DPA1*01	NA	LVKPSFYVYSRVKNL
LVKPSFYVYSRVKNL	E	Envelope small membrane protein	51	9096	DPA1*01:05-DPB1*87:01	II	35.456	25.9919	MHCnuggetsII	NA	NA	NA	DPA1*01:05	DPA1	DPA1*01	NA	LVKPSFYVYSRVKNL
LVKPSFYVYSRVKNL	E	Envelope small membrane protein	51	9096	DPA1*01:05-DPB1*88:01	II	34.901	25.9919	MHCnuggetsII	NA	NA	NA	DPA1*01:05	DPA1	DPA1*01	NA	LVKPSFYVYSRVKNL
LVKPSFYVYSRVKNL	E	Envelope small membrane protein	51	9096	DPA1*01:05-DPB1*90:01	II	30.136	25.9919	MHCnuggetsII	NA	NA	NA	DPA1*01:05	DPA1	DPA1*01	NA	LVKPSFYVYSRVKNL
LVKPSFYVYSRVKNL	E	Envelope small membrane protein	51	9096	DPA1*01:05-DPB1*91:01	II	25.621	25.25	NetMHCIIpan	NA	NA	NA	DPA1*01:05	DPA1	DPA1*01	NA	LVKPSFYVYSRVKNL
LVKPSFYVYSRVKNL	E	Envelope small membrane protein	51	9096	DPA1*01:05-DPB1*92:01	II	19.871	13.75	NetMHCIIpan	NA	NA	NA	DPA1*01:05	DPA1	DPA1*01	NA	LVKPSFYVYSRVKNL
LVKPSFYVYSRVKNL	E	Envelope small membrane protein	51	9096	DPA1*01:05-DPB1*94:01	II	29.426	25.9919	MHCnuggetsII	NA	NA	NA	DPA1*01:05	DPA1	DPA1*01	NA	LVKPSFYVYSRVKNL
LVKPSFYVYSRVKNL	E	Envelope small membrane protein	51	9096	DPA1*01:05-DPB1*95:01	II	40.541	25.9919	MHCnuggetsII	NA	NA	NA	DPA1*01:05	DPA1	DPA1*01	NA	LVKPSFYVYSRVKNL
LVKPSFYVYSRVKNL	E	Envelope small membrane protein	51	9096	DPA1*01:05-DPB1*98:01	II	38.776	25.9919	MHCnuggetsII	NA	NA	NA	DPA1*01:05	DPA1	DPA1*01	NA	LVKPSFYVYSRVKNL
LVKPSFYVYSRVKNL	E	Envelope small membrane protein	51	9096	DPA1*01:06	II	25.992	25.9919	MHCnuggetsII	NA	NA	NA	DPA1*01:06	DPA1	DPA1*01	NA	LVKPSFYVYSRVKNL
LVKPSFYVYSRVKNL	E	Envelope small membrane protein	51	9096	DPA1*01:06-DPB1*03:01	II	23.021	20.05	NetMHCIIpan	NA	NA	NA	DPA1*01:06	DPA1	DPA1*01	NA	LVKPSFYVYSRVKNL
LVKPSFYVYSRVKNL	E	Envelope small membrane protein	51	9096	DPA1*01:06-DPB1*104:01	II	23.021	20.05	NetMHCIIpan	NA	NA	NA	DPA1*01:06	DPA1	DPA1*01	NA	LVKPSFYVYSRVKNL
LVKPSFYVYSRVKNL	E	Envelope small membrane protein	51	9096	DPA1*01:06-DPB1*105:01	II	36.021	25.9919	MHCnuggetsII	NA	NA	NA	DPA1*01:06	DPA1	DPA1*01	NA	LVKPSFYVYSRVKNL
LVKPSFYVYSRVKNL	E	Envelope small membrane protein	51	9096	DPA1*01:06-DPB1*108:01	II	22.991	19.99	NetMHCIIpan	NA	NA	NA	DPA1*01:06	DPA1	DPA1*01	NA	LVKPSFYVYSRVKNL
LVKPSFYVYSRVKNL	E	Envelope small membrane protein	51	9096	DPA1*01:06-DPB1*109:01	II	42.816	25.9919	MHCnuggetsII	NA	NA	NA	DPA1*01:06	DPA1	DPA1*01	NA	LVKPSFYVYSRVKNL
LVKPSFYVYSRVKNL	E	Envelope small membrane protein	51	9096	DPA1*01:06-DPB1*111:01	II	23.021	20.05	NetMHCIIpan	NA	NA	NA	DPA1*01:06	DPA1	DPA1*01	NA	LVKPSFYVYSRVKNL
LVKPSFYVYSRVKNL	E	Envelope small membrane protein	51	9096	DPA1*01:06-DPB1*113:01	II	42.816	25.9919	MHCnuggetsII	NA	NA	NA	DPA1*01:06	DPA1	DPA1*01	NA	LVKPSFYVYSRVKNL
LVKPSFYVYSRVKNL	E	Envelope small membrane protein	51	9096	DPA1*01:06-DPB1*114:01	II	34.451	25.9919	MHCnuggetsII	NA	NA	NA	DPA1*01:06	DPA1	DPA1*01	NA	LVKPSFYVYSRVKNL
LVKPSFYVYSRVKNL	E	Envelope small membrane protein	51	9096	DPA1*01:06-DPB1*116:01	II	36.021	25.9919	MHCnuggetsII	NA	NA	NA	DPA1*01:06	DPA1	DPA1*01	NA	LVKPSFYVYSRVKNL
LVKPSFYVYSRVKNL	E	Envelope small membrane protein	51	9096	DPA1*01:06-DPB1*118:01	II	40.081	25.9919	MHCnuggetsII	NA	NA	NA	DPA1*01:06	DPA1	DPA1*01	NA	LVKPSFYVYSRVKNL
LVKPSFYVYSRVKNL	E	Envelope small membrane protein	51	9096	DPA1*01:06-DPB1*119:01	II	20.891	15.79	NetMHCIIpan	NA	NA	NA	DPA1*01:06	DPA1	DPA1*01	NA	LVKPSFYVYSRVKNL
LVKPSFYVYSRVKNL	E	Envelope small membrane protein	51	9096	DPA1*01:06-DPB1*11:01	II	42.826	25.9919	MHCnuggetsII	NA	NA	NA	DPA1*01:06	DPA1	DPA1*01	NA	LVKPSFYVYSRVKNL
LVKPSFYVYSRVKNL	E	Envelope small membrane protein	51	9096	DPA1*01:06-DPB1*122:01	II	26.786	25.9919	MHCnuggetsII	NA	NA	NA	DPA1*01:06	DPA1	DPA1*01	NA	LVKPSFYVYSRVKNL
LVKPSFYVYSRVKNL	E	Envelope small membrane protein	51	9096	DPA1*01:06-DPB1*124:01	II	23.021	20.05	NetMHCIIpan	NA	NA	NA	DPA1*01:06	DPA1	DPA1*01	NA	LVKPSFYVYSRVKNL
LVKPSFYVYSRVKNL	E	Envelope small membrane protein	51	9096	DPA1*01:06-DPB1*127:01	II	25.421	24.85	NetMHCIIpan	NA	NA	NA	DPA1*01:06	DPA1	DPA1*01	NA	LVKPSFYVYSRVKNL
LVKPSFYVYSRVKNL	E	Envelope small membrane protein	51	9096	DPA1*01:06-DPB1*129:01	II	31.171	25.9919	MHCnuggetsII	NA	NA	NA	DPA1*01:06	DPA1	DPA1*01	NA	LVKPSFYVYSRVKNL
LVKPSFYVYSRVKNL	E	Envelope small membrane protein	51	9096	DPA1*01:06-DPB1*130:01	II	31.986	25.9919	MHCnuggetsII	NA	NA	NA	DPA1*01:06	DPA1	DPA1*01	NA	LVKPSFYVYSRVKNL
LVKPSFYVYSRVKNL	E	Envelope small membrane protein	51	9096	DPA1*01:06-DPB1*132:01	II	33.401	25.9919	MHCnuggetsII	NA	NA	NA	DPA1*01:06	DPA1	DPA1*01	NA	LVKPSFYVYSRVKNL
LVKPSFYVYSRVKNL	E	Envelope small membrane protein	51	9096	DPA1*01:06-DPB1*15:01	II	19.211	12.43	NetMHCIIpan	NA	NA	NA	DPA1*01:06	DPA1	DPA1*01	NA	LVKPSFYVYSRVKNL
LVKPSFYVYSRVKNL	E	Envelope small membrane protein	51	9096	DPA1*01:06-DPB1*18:01	II	24.631	23.27	NetMHCIIpan	NA	NA	NA	DPA1*01:06	DPA1	DPA1*01	NA	LVKPSFYVYSRVKNL
LVKPSFYVYSRVKNL	E	Envelope small membrane protein	51	9096	DPA1*01:06-DPB1*20:01	II	31.986	25.9919	MHCnuggetsII	NA	NA	NA	DPA1*01:06	DPA1	DPA1*01	NA	LVKPSFYVYSRVKNL
LVKPSFYVYSRVKNL	E	Envelope small membrane protein	51	9096	DPA1*01:06-DPB1*25:01	II	23.021	20.05	NetMHCIIpan	NA	NA	NA	DPA1*01:06	DPA1	DPA1*01	NA	LVKPSFYVYSRVKNL
LVKPSFYVYSRVKNL	E	Envelope small membrane protein	51	9096	DPA1*01:06-DPB1*28:01	II	20.866	15.74	NetMHCIIpan	NA	NA	NA	DPA1*01:06	DPA1	DPA1*01	NA	LVKPSFYVYSRVKNL
LVKPSFYVYSRVKNL	E	Envelope small membrane protein	51	9096	DPA1*01:06-DPB1*29:01	II	28.316	25.9919	MHCnuggetsII	NA	NA	NA	DPA1*01:06	DPA1	DPA1*01	NA	LVKPSFYVYSRVKNL
LVKPSFYVYSRVKNL	E	Envelope small membrane protein	51	9096	DPA1*01:06-DPB1*35:01	II	33.401	25.9919	MHCnuggetsII	NA	NA	NA	DPA1*01:06	DPA1	DPA1*01	NA	LVKPSFYVYSRVKNL
LVKPSFYVYSRVKNL	E	Envelope small membrane protein	51	9096	DPA1*01:06-DPB1*41:01	II	42.741	25.9919	MHCnuggetsII	NA	NA	NA	DPA1*01:06	DPA1	DPA1*01	NA	LVKPSFYVYSRVKNL
LVKPSFYVYSRVKNL	E	Envelope small membrane protein	51	9096	DPA1*01:06-DPB1*44:01	II	28.316	25.9919	MHCnuggetsII	NA	NA	NA	DPA1*01:06	DPA1	DPA1*01	NA	LVKPSFYVYSRVKNL
LVKPSFYVYSRVKNL	E	Envelope small membrane protein	51	9096	DPA1*01:06-DPB1*45:01	II	23.021	20.05	NetMHCIIpan	NA	NA	NA	DPA1*01:06	DPA1	DPA1*01	NA	LVKPSFYVYSRVKNL
LVKPSFYVYSRVKNL	E	Envelope small membrane protein	51	9096	DPA1*01:06-DPB1*49:01	II	36.021	25.9919	MHCnuggetsII	NA	NA	NA	DPA1*01:06	DPA1	DPA1*01	NA	LVKPSFYVYSRVKNL
LVKPSFYVYSRVKNL	E	Envelope small membrane protein	51	9096	DPA1*01:06-DPB1*50:01	II	18.826	11.66	NetMHCIIpan	NA	NA	NA	DPA1*01:06	DPA1	DPA1*01	NA	LVKPSFYVYSRVKNL
LVKPSFYVYSRVKNL	E	Envelope small membrane protein	51	9096	DPA1*01:06-DPB1*51:01	II	36.021	25.9919	MHCnuggetsII	NA	NA	NA	DPA1*01:06	DPA1	DPA1*01	NA	LVKPSFYVYSRVKNL
LVKPSFYVYSRVKNL	E	Envelope small membrane protein	51	9096	DPA1*01:06-DPB1*52:01	II	28.606	25.9919	MHCnuggetsII	NA	NA	NA	DPA1*01:06	DPA1	DPA1*01	NA	LVKPSFYVYSRVKNL
LVKPSFYVYSRVKNL	E	Envelope small membrane protein	51	9096	DPA1*01:06-DPB1*53:01	II	34.146	25.9919	MHCnuggetsII	NA	NA	NA	DPA1*01:06	DPA1	DPA1*01	NA	LVKPSFYVYSRVKNL
LVKPSFYVYSRVKNL	E	Envelope small membrane protein	51	9096	DPA1*01:06-DPB1*56:01	II	28.606	25.9919	MHCnuggetsII	NA	NA	NA	DPA1*01:06	DPA1	DPA1*01	NA	LVKPSFYVYSRVKNL
LVKPSFYVYSRVKNL	E	Envelope small membrane protein	51	9096	DPA1*01:06-DPB1*59:01	II	22.991	19.99	NetMHCIIpan	NA	NA	NA	DPA1*01:06	DPA1	DPA1*01	NA	LVKPSFYVYSRVKNL
LVKPSFYVYSRVKNL	E	Envelope small membrane protein	51	9096	DPA1*01:06-DPB1*60:01	II	21.661	17.33	NetMHCIIpan	NA	NA	NA	DPA1*01:06	DPA1	DPA1*01	NA	LVKPSFYVYSRVKNL
LVKPSFYVYSRVKNL	E	Envelope small membrane protein	51	9096	DPA1*01:06-DPB1*67:01	II	28.606	25.9919	MHCnuggetsII	NA	NA	NA	DPA1*01:06	DPA1	DPA1*01	NA	LVKPSFYVYSRVKNL
LVKPSFYVYSRVKNL	E	Envelope small membrane protein	51	9096	DPA1*01:06-DPB1*68:01	II	38.681	25.9919	MHCnuggetsII	NA	NA	NA	DPA1*01:06	DPA1	DPA1*01	NA	LVKPSFYVYSRVKNL
LVKPSFYVYSRVKNL	E	Envelope small membrane protein	51	9096	DPA1*01:06-DPB1*69:01	II	31.431	25.9919	MHCnuggetsII	NA	NA	NA	DPA1*01:06	DPA1	DPA1*01	NA	LVKPSFYVYSRVKNL
LVKPSFYVYSRVKNL	E	Envelope small membrane protein	51	9096	DPA1*01:06-DPB1*70:01	II	23.021	20.05	NetMHCIIpan	NA	NA	NA	DPA1*01:06	DPA1	DPA1*01	NA	LVKPSFYVYSRVKNL
LVKPSFYVYSRVKNL	E	Envelope small membrane protein	51	9096	DPA1*01:06-DPB1*72:01	II	29.931	25.9919	MHCnuggetsII	NA	NA	NA	DPA1*01:06	DPA1	DPA1*01	NA	LVKPSFYVYSRVKNL
LVKPSFYVYSRVKNL	E	Envelope small membrane protein	51	9096	DPA1*01:06-DPB1*73:01	II	18.511	11.03	NetMHCIIpan	NA	NA	NA	DPA1*01:06	DPA1	DPA1*01	NA	LVKPSFYVYSRVKNL
LVKPSFYVYSRVKNL	E	Envelope small membrane protein	51	9096	DPA1*01:06-DPB1*74:01	II	25.041	24.09	NetMHCIIpan	NA	NA	NA	DPA1*01:06	DPA1	DPA1*01	NA	LVKPSFYVYSRVKNL
LVKPSFYVYSRVKNL	E	Envelope small membrane protein	51	9096	DPA1*01:06-DPB1*75:01	II	24.381	22.77	NetMHCIIpan	NA	NA	NA	DPA1*01:06	DPA1	DPA1*01	NA	LVKPSFYVYSRVKNL
LVKPSFYVYSRVKNL	E	Envelope small membrane protein	51	9096	DPA1*01:06-DPB1*76:01	II	23.021	20.05	NetMHCIIpan	NA	NA	NA	DPA1*01:06	DPA1	DPA1*01	NA	LVKPSFYVYSRVKNL
LVKPSFYVYSRVKNL	E	Envelope small membrane protein	51	9096	DPA1*01:06-DPB1*77:01	II	36.021	25.9919	MHCnuggetsII	NA	NA	NA	DPA1*01:06	DPA1	DPA1*01	NA	LVKPSFYVYSRVKNL
LVKPSFYVYSRVKNL	E	Envelope small membrane protein	51	9096	DPA1*01:06-DPB1*78:01	II	23.021	20.05	NetMHCIIpan	NA	NA	NA	DPA1*01:06	DPA1	DPA1*01	NA	LVKPSFYVYSRVKNL
LVKPSFYVYSRVKNL	E	Envelope small membrane protein	51	9096	DPA1*01:06-DPB1*79:01	II	33.401	25.9919	MHCnuggetsII	NA	NA	NA	DPA1*01:06	DPA1	DPA1*01	NA	LVKPSFYVYSRVKNL
LVKPSFYVYSRVKNL	E	Envelope small membrane protein	51	9096	DPA1*01:06-DPB1*80:01	II	36.021	25.9919	MHCnuggetsII	NA	NA	NA	DPA1*01:06	DPA1	DPA1*01	NA	LVKPSFYVYSRVKNL
LVKPSFYVYSRVKNL	E	Envelope small membrane protein	51	9096	DPA1*01:06-DPB1*82:01	II	36.021	25.9919	MHCnuggetsII	NA	NA	NA	DPA1*01:06	DPA1	DPA1*01	NA	LVKPSFYVYSRVKNL
LVKPSFYVYSRVKNL	E	Envelope small membrane protein	51	9096	DPA1*01:06-DPB1*83:01	II	32.616	25.9919	MHCnuggetsII	NA	NA	NA	DPA1*01:06	DPA1	DPA1*01	NA	LVKPSFYVYSRVKNL
LVKPSFYVYSRVKNL	E	Envelope small membrane protein	51	9096	DPA1*01:06-DPB1*86:01	II	42.816	25.9919	MHCnuggetsII	NA	NA	NA	DPA1*01:06	DPA1	DPA1*01	NA	LVKPSFYVYSRVKNL
LVKPSFYVYSRVKNL	E	Envelope small membrane protein	51	9096	DPA1*01:06-DPB1*90:01	II	40.081	25.9919	MHCnuggetsII	NA	NA	NA	DPA1*01:06	DPA1	DPA1*01	NA	LVKPSFYVYSRVKNL
LVKPSFYVYSRVKNL	E	Envelope small membrane protein	51	9096	DPA1*01:06-DPB1*91:01	II	31.986	25.9919	MHCnuggetsII	NA	NA	NA	DPA1*01:06	DPA1	DPA1*01	NA	LVKPSFYVYSRVKNL
LVKPSFYVYSRVKNL	E	Envelope small membrane protein	51	9096	DPA1*01:06-DPB1*92:01	II	23.021	20.05	NetMHCIIpan	NA	NA	NA	DPA1*01:06	DPA1	DPA1*01	NA	LVKPSFYVYSRVKNL
LVKPSFYVYSRVKNL	E	Envelope small membrane protein	51	9096	DPA1*01:06-DPB1*94:01	II	36.021	25.9919	MHCnuggetsII	NA	NA	NA	DPA1*01:06	DPA1	DPA1*01	NA	LVKPSFYVYSRVKNL
LVKPSFYVYSRVKNL	E	Envelope small membrane protein	51	9096	DPA1*01:07	II	25.992	25.9919	MHCnuggetsII	NA	NA	NA	DPA1*01:07	DPA1	DPA1*01	NA	LVKPSFYVYSRVKNL
LVKPSFYVYSRVKNL	E	Envelope small membrane protein	51	9096	DPA1*01:07-DPB1*01:01	II	126.661	34.28	NetMHCIIpan	NA	NA	NA	DPA1*01:07	DPA1	DPA1*01	NA	LVKPSFYVYSRVKNL
LVKPSFYVYSRVKNL	E	Envelope small membrane protein	51	9096	DPA1*01:07-DPB1*02:01	II	40.121	25.9919	MHCnuggetsII	NA	NA	NA	DPA1*01:07	DPA1	DPA1*01	NA	LVKPSFYVYSRVKNL
LVKPSFYVYSRVKNL	E	Envelope small membrane protein	51	9096	DPA1*01:07-DPB1*03:01	II	19.871	13.75	NetMHCIIpan	NA	NA	NA	DPA1*01:07	DPA1	DPA1*01	NA	LVKPSFYVYSRVKNL
LVKPSFYVYSRVKNL	E	Envelope small membrane protein	51	9096	DPA1*01:07-DPB1*06:01	II	32.671	25.9919	MHCnuggetsII	NA	NA	NA	DPA1*01:07	DPA1	DPA1*01	NA	LVKPSFYVYSRVKNL
LVKPSFYVYSRVKNL	E	Envelope small membrane protein	51	9096	DPA1*01:07-DPB1*09:01	II	32.616	25.9919	MHCnuggetsII	NA	NA	NA	DPA1*01:07	DPA1	DPA1*01	NA	LVKPSFYVYSRVKNL
LVKPSFYVYSRVKNL	E	Envelope small membrane protein	51	9096	DPA1*01:07-DPB1*102:01	II	37.941	25.9919	MHCnuggetsII	NA	NA	NA	DPA1*01:07	DPA1	DPA1*01	NA	LVKPSFYVYSRVKNL
LVKPSFYVYSRVKNL	E	Envelope small membrane protein	51	9096	DPA1*01:07-DPB1*104:01	II	19.871	13.75	NetMHCIIpan	NA	NA	NA	DPA1*01:07	DPA1	DPA1*01	NA	LVKPSFYVYSRVKNL
LVKPSFYVYSRVKNL	E	Envelope small membrane protein	51	9096	DPA1*01:07-DPB1*105:01	II	29.426	25.9919	MHCnuggetsII	NA	NA	NA	DPA1*01:07	DPA1	DPA1*01	NA	LVKPSFYVYSRVKNL
LVKPSFYVYSRVKNL	E	Envelope small membrane protein	51	9096	DPA1*01:07-DPB1*108:01	II	20.831	15.67	NetMHCIIpan	NA	NA	NA	DPA1*01:07	DPA1	DPA1*01	NA	LVKPSFYVYSRVKNL
LVKPSFYVYSRVKNL	E	Envelope small membrane protein	51	9096	DPA1*01:07-DPB1*109:01	II	32.931	25.9919	MHCnuggetsII	NA	NA	NA	DPA1*01:07	DPA1	DPA1*01	NA	LVKPSFYVYSRVKNL
LVKPSFYVYSRVKNL	E	Envelope small membrane protein	51	9096	DPA1*01:07-DPB1*10:01	II	34.901	25.9919	MHCnuggetsII	NA	NA	NA	DPA1*01:07	DPA1	DPA1*01	NA	LVKPSFYVYSRVKNL
LVKPSFYVYSRVKNL	E	Envelope small membrane protein	51	9096	DPA1*01:07-DPB1*111:01	II	19.871	13.75	NetMHCIIpan	NA	NA	NA	DPA1*01:07	DPA1	DPA1*01	NA	LVKPSFYVYSRVKNL
LVKPSFYVYSRVKNL	E	Envelope small membrane protein	51	9096	DPA1*01:07-DPB1*113:01	II	32.931	25.9919	MHCnuggetsII	NA	NA	NA	DPA1*01:07	DPA1	DPA1*01	NA	LVKPSFYVYSRVKNL
LVKPSFYVYSRVKNL	E	Envelope small membrane protein	51	9096	DPA1*01:07-DPB1*114:01	II	27.361	25.9919	MHCnuggetsII	NA	NA	NA	DPA1*01:07	DPA1	DPA1*01	NA	LVKPSFYVYSRVKNL
LVKPSFYVYSRVKNL	E	Envelope small membrane protein	51	9096	DPA1*01:07-DPB1*115:01	II	40.121	25.9919	MHCnuggetsII	NA	NA	NA	DPA1*01:07	DPA1	DPA1*01	NA	LVKPSFYVYSRVKNL
LVKPSFYVYSRVKNL	E	Envelope small membrane protein	51	9096	DPA1*01:07-DPB1*116:01	II	29.426	25.9919	MHCnuggetsII	NA	NA	NA	DPA1*01:07	DPA1	DPA1*01	NA	LVKPSFYVYSRVKNL
LVKPSFYVYSRVKNL	E	Envelope small membrane protein	51	9096	DPA1*01:07-DPB1*118:01	II	30.136	25.9919	MHCnuggetsII	NA	NA	NA	DPA1*01:07	DPA1	DPA1*01	NA	LVKPSFYVYSRVKNL
LVKPSFYVYSRVKNL	E	Envelope small membrane protein	51	9096	DPA1*01:07-DPB1*119:01	II	18.556	11.12	NetMHCIIpan	NA	NA	NA	DPA1*01:07	DPA1	DPA1*01	NA	LVKPSFYVYSRVKNL
LVKPSFYVYSRVKNL	E	Envelope small membrane protein	51	9096	DPA1*01:07-DPB1*11:01	II	34.736	25.9919	MHCnuggetsII	NA	NA	NA	DPA1*01:07	DPA1	DPA1*01	NA	LVKPSFYVYSRVKNL
LVKPSFYVYSRVKNL	E	Envelope small membrane protein	51	9096	DPA1*01:07-DPB1*122:01	II	21.906	17.82	NetMHCIIpan	NA	NA	NA	DPA1*01:07	DPA1	DPA1*01	NA	LVKPSFYVYSRVKNL
LVKPSFYVYSRVKNL	E	Envelope small membrane protein	51	9096	DPA1*01:07-DPB1*123:01	II	40.121	25.9919	MHCnuggetsII	NA	NA	NA	DPA1*01:07	DPA1	DPA1*01	NA	LVKPSFYVYSRVKNL
LVKPSFYVYSRVKNL	E	Envelope small membrane protein	51	9096	DPA1*01:07-DPB1*124:01	II	19.871	13.75	NetMHCIIpan	NA	NA	NA	DPA1*01:07	DPA1	DPA1*01	NA	LVKPSFYVYSRVKNL
LVKPSFYVYSRVKNL	E	Envelope small membrane protein	51	9096	DPA1*01:07-DPB1*125:01	II	38.231	25.9919	MHCnuggetsII	NA	NA	NA	DPA1*01:07	DPA1	DPA1*01	NA	LVKPSFYVYSRVKNL
LVKPSFYVYSRVKNL	E	Envelope small membrane protein	51	9096	DPA1*01:07-DPB1*127:01	II	21.151	16.31	NetMHCIIpan	NA	NA	NA	DPA1*01:07	DPA1	DPA1*01	NA	LVKPSFYVYSRVKNL
LVKPSFYVYSRVKNL	E	Envelope small membrane protein	51	9096	DPA1*01:07-DPB1*129:01	II	25.561	25.13	NetMHCIIpan	NA	NA	NA	DPA1*01:07	DPA1	DPA1*01	NA	LVKPSFYVYSRVKNL
LVKPSFYVYSRVKNL	E	Envelope small membrane protein	51	9096	DPA1*01:07-DPB1*130:01	II	25.621	25.25	NetMHCIIpan	NA	NA	NA	DPA1*01:07	DPA1	DPA1*01	NA	LVKPSFYVYSRVKNL
LVKPSFYVYSRVKNL	E	Envelope small membrane protein	51	9096	DPA1*01:07-DPB1*132:01	II	25.971	25.95	NetMHCIIpan	NA	NA	NA	DPA1*01:07	DPA1	DPA1*01	NA	LVKPSFYVYSRVKNL
LVKPSFYVYSRVKNL	E	Envelope small membrane protein	51	9096	DPA1*01:07-DPB1*14:01	II	10.048	8.49654	MHCnuggetsII	NA	NA	NA	DPA1*01:07	DPA1	DPA1*01	NA	LVKPSFYVYSRVKNL
LVKPSFYVYSRVKNL	E	Envelope small membrane protein	51	9096	DPA1*01:07-DPB1*15:01	II	18.381	10.77	NetMHCIIpan	NA	NA	NA	DPA1*01:07	DPA1	DPA1*01	NA	LVKPSFYVYSRVKNL
LVKPSFYVYSRVKNL	E	Envelope small membrane protein	51	9096	DPA1*01:07-DPB1*18:01	II	20.606	15.22	NetMHCIIpan	NA	NA	NA	DPA1*01:07	DPA1	DPA1*01	NA	LVKPSFYVYSRVKNL
LVKPSFYVYSRVKNL	E	Envelope small membrane protein	51	9096	DPA1*01:07-DPB1*20:01	II	25.621	25.25	NetMHCIIpan	NA	NA	NA	DPA1*01:07	DPA1	DPA1*01	NA	LVKPSFYVYSRVKNL
LVKPSFYVYSRVKNL	E	Envelope small membrane protein	51	9096	DPA1*01:07-DPB1*25:01	II	19.871	13.75	NetMHCIIpan	NA	NA	NA	DPA1*01:07	DPA1	DPA1*01	NA	LVKPSFYVYSRVKNL
LVKPSFYVYSRVKNL	E	Envelope small membrane protein	51	9096	DPA1*01:07-DPB1*26:01	II	38.231	25.9919	MHCnuggetsII	NA	NA	NA	DPA1*01:07	DPA1	DPA1*01	NA	LVKPSFYVYSRVKNL
LVKPSFYVYSRVKNL	E	Envelope small membrane protein	51	9096	DPA1*01:07-DPB1*28:01	II	19.301	12.61	NetMHCIIpan	NA	NA	NA	DPA1*01:07	DPA1	DPA1*01	NA	LVKPSFYVYSRVKNL
LVKPSFYVYSRVKNL	E	Envelope small membrane protein	51	9096	DPA1*01:07-DPB1*29:01	II	22.761	19.53	NetMHCIIpan	NA	NA	NA	DPA1*01:07	DPA1	DPA1*01	NA	LVKPSFYVYSRVKNL
LVKPSFYVYSRVKNL	E	Envelope small membrane protein	51	9096	DPA1*01:07-DPB1*32:01	II	40.121	25.9919	MHCnuggetsII	NA	NA	NA	DPA1*01:07	DPA1	DPA1*01	NA	LVKPSFYVYSRVKNL
LVKPSFYVYSRVKNL	E	Envelope small membrane protein	51	9096	DPA1*01:07-DPB1*34:01	II	23.776	21.56	NetMHCIIpan	NA	NA	NA	DPA1*01:07	DPA1	DPA1*01	NA	LVKPSFYVYSRVKNL
LVKPSFYVYSRVKNL	E	Envelope small membrane protein	51	9096	DPA1*01:07-DPB1*35:01	II	25.971	25.95	NetMHCIIpan	NA	NA	NA	DPA1*01:07	DPA1	DPA1*01	NA	LVKPSFYVYSRVKNL
LVKPSFYVYSRVKNL	E	Envelope small membrane protein	51	9096	DPA1*01:07-DPB1*37:01	II	34.901	25.9919	MHCnuggetsII	NA	NA	NA	DPA1*01:07	DPA1	DPA1*01	NA	LVKPSFYVYSRVKNL
LVKPSFYVYSRVKNL	E	Envelope small membrane protein	51	9096	DPA1*01:07-DPB1*40:01	II	39.536	25.9919	MHCnuggetsII	NA	NA	NA	DPA1*01:07	DPA1	DPA1*01	NA	LVKPSFYVYSRVKNL
LVKPSFYVYSRVKNL	E	Envelope small membrane protein	51	9096	DPA1*01:07-DPB1*41:01	II	32.371	25.9919	MHCnuggetsII	NA	NA	NA	DPA1*01:07	DPA1	DPA1*01	NA	LVKPSFYVYSRVKNL
LVKPSFYVYSRVKNL	E	Envelope small membrane protein	51	9096	DPA1*01:07-DPB1*44:01	II	22.761	19.53	NetMHCIIpan	NA	NA	NA	DPA1*01:07	DPA1	DPA1*01	NA	LVKPSFYVYSRVKNL
LVKPSFYVYSRVKNL	E	Envelope small membrane protein	51	9096	DPA1*01:07-DPB1*45:01	II	19.871	13.75	NetMHCIIpan	NA	NA	NA	DPA1*01:07	DPA1	DPA1*01	NA	LVKPSFYVYSRVKNL
LVKPSFYVYSRVKNL	E	Envelope small membrane protein	51	9096	DPA1*01:07-DPB1*46:01	II	40.121	25.9919	MHCnuggetsII	NA	NA	NA	DPA1*01:07	DPA1	DPA1*01	NA	LVKPSFYVYSRVKNL
LVKPSFYVYSRVKNL	E	Envelope small membrane protein	51	9096	DPA1*01:07-DPB1*48:01	II	40.121	25.9919	MHCnuggetsII	NA	NA	NA	DPA1*01:07	DPA1	DPA1*01	NA	LVKPSFYVYSRVKNL
LVKPSFYVYSRVKNL	E	Envelope small membrane protein	51	9096	DPA1*01:07-DPB1*49:01	II	29.426	25.9919	MHCnuggetsII	NA	NA	NA	DPA1*01:07	DPA1	DPA1*01	NA	LVKPSFYVYSRVKNL
LVKPSFYVYSRVKNL	E	Envelope small membrane protein	51	9096	DPA1*01:07-DPB1*50:01	II	17.266	8.54	NetMHCIIpan	NA	NA	NA	DPA1*01:07	DPA1	DPA1*01	NA	LVKPSFYVYSRVKNL
LVKPSFYVYSRVKNL	E	Envelope small membrane protein	51	9096	DPA1*01:07-DPB1*51:01	II	29.426	25.9919	MHCnuggetsII	NA	NA	NA	DPA1*01:07	DPA1	DPA1*01	NA	LVKPSFYVYSRVKNL
LVKPSFYVYSRVKNL	E	Envelope small membrane protein	51	9096	DPA1*01:07-DPB1*52:01	II	23.551	21.11	NetMHCIIpan	NA	NA	NA	DPA1*01:07	DPA1	DPA1*01	NA	LVKPSFYVYSRVKNL
LVKPSFYVYSRVKNL	E	Envelope small membrane protein	51	9096	DPA1*01:07-DPB1*53:01	II	27.461	25.9919	MHCnuggetsII	NA	NA	NA	DPA1*01:07	DPA1	DPA1*01	NA	LVKPSFYVYSRVKNL
LVKPSFYVYSRVKNL	E	Envelope small membrane protein	51	9096	DPA1*01:07-DPB1*56:01	II	23.551	21.11	NetMHCIIpan	NA	NA	NA	DPA1*01:07	DPA1	DPA1*01	NA	LVKPSFYVYSRVKNL
LVKPSFYVYSRVKNL	E	Envelope small membrane protein	51	9096	DPA1*01:07-DPB1*59:01	II	20.831	15.67	NetMHCIIpan	NA	NA	NA	DPA1*01:07	DPA1	DPA1*01	NA	LVKPSFYVYSRVKNL
LVKPSFYVYSRVKNL	E	Envelope small membrane protein	51	9096	DPA1*01:07-DPB1*60:01	II	19.836	13.68	NetMHCIIpan	NA	NA	NA	DPA1*01:07	DPA1	DPA1*01	NA	LVKPSFYVYSRVKNL
LVKPSFYVYSRVKNL	E	Envelope small membrane protein	51	9096	DPA1*01:07-DPB1*62:01	II	39.536	25.9919	MHCnuggetsII	NA	NA	NA	DPA1*01:07	DPA1	DPA1*01	NA	LVKPSFYVYSRVKNL
LVKPSFYVYSRVKNL	E	Envelope small membrane protein	51	9096	DPA1*01:07-DPB1*66:01	II	39.476	25.9919	MHCnuggetsII	NA	NA	NA	DPA1*01:07	DPA1	DPA1*01	NA	LVKPSFYVYSRVKNL
LVKPSFYVYSRVKNL	E	Envelope small membrane protein	51	9096	DPA1*01:07-DPB1*67:01	II	23.551	21.11	NetMHCIIpan	NA	NA	NA	DPA1*01:07	DPA1	DPA1*01	NA	LVKPSFYVYSRVKNL
LVKPSFYVYSRVKNL	E	Envelope small membrane protein	51	9096	DPA1*01:07-DPB1*68:01	II	29.836	25.9919	MHCnuggetsII	NA	NA	NA	DPA1*01:07	DPA1	DPA1*01	NA	LVKPSFYVYSRVKNL
LVKPSFYVYSRVKNL	E	Envelope small membrane protein	51	9096	DPA1*01:07-DPB1*69:01	II	26.736	25.9919	MHCnuggetsII	NA	NA	NA	DPA1*01:07	DPA1	DPA1*01	NA	LVKPSFYVYSRVKNL
LVKPSFYVYSRVKNL	E	Envelope small membrane protein	51	9096	DPA1*01:07-DPB1*70:01	II	19.871	13.75	NetMHCIIpan	NA	NA	NA	DPA1*01:07	DPA1	DPA1*01	NA	LVKPSFYVYSRVKNL
LVKPSFYVYSRVKNL	E	Envelope small membrane protein	51	9096	DPA1*01:07-DPB1*72:01	II	25.576	25.16	NetMHCIIpan	NA	NA	NA	DPA1*01:07	DPA1	DPA1*01	NA	LVKPSFYVYSRVKNL
LVKPSFYVYSRVKNL	E	Envelope small membrane protein	51	9096	DPA1*01:07-DPB1*73:01	II	17.431	8.87	NetMHCIIpan	NA	NA	NA	DPA1*01:07	DPA1	DPA1*01	NA	LVKPSFYVYSRVKNL
LVKPSFYVYSRVKNL	E	Envelope small membrane protein	51	9096	DPA1*01:07-DPB1*74:01	II	22.476	18.96	NetMHCIIpan	NA	NA	NA	DPA1*01:07	DPA1	DPA1*01	NA	LVKPSFYVYSRVKNL
LVKPSFYVYSRVKNL	E	Envelope small membrane protein	51	9096	DPA1*01:07-DPB1*75:01	II	21.326	16.66	NetMHCIIpan	NA	NA	NA	DPA1*01:07	DPA1	DPA1*01	NA	LVKPSFYVYSRVKNL
LVKPSFYVYSRVKNL	E	Envelope small membrane protein	51	9096	DPA1*01:07-DPB1*76:01	II	19.871	13.75	NetMHCIIpan	NA	NA	NA	DPA1*01:07	DPA1	DPA1*01	NA	LVKPSFYVYSRVKNL
LVKPSFYVYSRVKNL	E	Envelope small membrane protein	51	9096	DPA1*01:07-DPB1*77:01	II	29.426	25.9919	MHCnuggetsII	NA	NA	NA	DPA1*01:07	DPA1	DPA1*01	NA	LVKPSFYVYSRVKNL
LVKPSFYVYSRVKNL	E	Envelope small membrane protein	51	9096	DPA1*01:07-DPB1*78:01	II	19.871	13.75	NetMHCIIpan	NA	NA	NA	DPA1*01:07	DPA1	DPA1*01	NA	LVKPSFYVYSRVKNL
LVKPSFYVYSRVKNL	E	Envelope small membrane protein	51	9096	DPA1*01:07-DPB1*79:01	II	25.971	25.95	NetMHCIIpan	NA	NA	NA	DPA1*01:07	DPA1	DPA1*01	NA	LVKPSFYVYSRVKNL
LVKPSFYVYSRVKNL	E	Envelope small membrane protein	51	9096	DPA1*01:07-DPB1*80:01	II	29.426	25.9919	MHCnuggetsII	NA	NA	NA	DPA1*01:07	DPA1	DPA1*01	NA	LVKPSFYVYSRVKNL
LVKPSFYVYSRVKNL	E	Envelope small membrane protein	51	9096	DPA1*01:07-DPB1*81:01	II	40.121	25.9919	MHCnuggetsII	NA	NA	NA	DPA1*01:07	DPA1	DPA1*01	NA	LVKPSFYVYSRVKNL
LVKPSFYVYSRVKNL	E	Envelope small membrane protein	51	9096	DPA1*01:07-DPB1*82:01	II	29.426	25.9919	MHCnuggetsII	NA	NA	NA	DPA1*01:07	DPA1	DPA1*01	NA	LVKPSFYVYSRVKNL
LVKPSFYVYSRVKNL	E	Envelope small membrane protein	51	9096	DPA1*01:07-DPB1*83:01	II	26.951	25.9919	MHCnuggetsII	NA	NA	NA	DPA1*01:07	DPA1	DPA1*01	NA	LVKPSFYVYSRVKNL
LVKPSFYVYSRVKNL	E	Envelope small membrane protein	51	9096	DPA1*01:07-DPB1*86:01	II	32.931	25.9919	MHCnuggetsII	NA	NA	NA	DPA1*01:07	DPA1	DPA1*01	NA	LVKPSFYVYSRVKNL
LVKPSFYVYSRVKNL	E	Envelope small membrane protein	51	9096	DPA1*01:07-DPB1*87:01	II	35.456	25.9919	MHCnuggetsII	NA	NA	NA	DPA1*01:07	DPA1	DPA1*01	NA	LVKPSFYVYSRVKNL
LVKPSFYVYSRVKNL	E	Envelope small membrane protein	51	9096	DPA1*01:07-DPB1*88:01	II	34.901	25.9919	MHCnuggetsII	NA	NA	NA	DPA1*01:07	DPA1	DPA1*01	NA	LVKPSFYVYSRVKNL
LVKPSFYVYSRVKNL	E	Envelope small membrane protein	51	9096	DPA1*01:07-DPB1*90:01	II	30.136	25.9919	MHCnuggetsII	NA	NA	NA	DPA1*01:07	DPA1	DPA1*01	NA	LVKPSFYVYSRVKNL
LVKPSFYVYSRVKNL	E	Envelope small membrane protein	51	9096	DPA1*01:07-DPB1*91:01	II	25.621	25.25	NetMHCIIpan	NA	NA	NA	DPA1*01:07	DPA1	DPA1*01	NA	LVKPSFYVYSRVKNL
LVKPSFYVYSRVKNL	E	Envelope small membrane protein	51	9096	DPA1*01:07-DPB1*92:01	II	19.871	13.75	NetMHCIIpan	NA	NA	NA	DPA1*01:07	DPA1	DPA1*01	NA	LVKPSFYVYSRVKNL
LVKPSFYVYSRVKNL	E	Envelope small membrane protein	51	9096	DPA1*01:07-DPB1*94:01	II	29.426	25.9919	MHCnuggetsII	NA	NA	NA	DPA1*01:07	DPA1	DPA1*01	NA	LVKPSFYVYSRVKNL
LVKPSFYVYSRVKNL	E	Envelope small membrane protein	51	9096	DPA1*01:07-DPB1*95:01	II	40.541	25.9919	MHCnuggetsII	NA	NA	NA	DPA1*01:07	DPA1	DPA1*01	NA	LVKPSFYVYSRVKNL
LVKPSFYVYSRVKNL	E	Envelope small membrane protein	51	9096	DPA1*01:07-DPB1*98:01	II	38.776	25.9919	MHCnuggetsII	NA	NA	NA	DPA1*01:07	DPA1	DPA1*01	NA	LVKPSFYVYSRVKNL
LVKPSFYVYSRVKNL	E	Envelope small membrane protein	51	9096	DPA1*01:08	II	25.992	25.9919	MHCnuggetsII	NA	NA	NA	DPA1*01:08	DPA1	DPA1*01	NA	LVKPSFYVYSRVKNL
LVKPSFYVYSRVKNL	E	Envelope small membrane protein	51	9096	DPA1*01:08-DPB1*01:01	II	126.661	34.28	NetMHCIIpan	NA	NA	NA	DPA1*01:08	DPA1	DPA1*01	NA	LVKPSFYVYSRVKNL
LVKPSFYVYSRVKNL	E	Envelope small membrane protein	51	9096	DPA1*01:08-DPB1*02:01	II	40.121	25.9919	MHCnuggetsII	NA	NA	NA	DPA1*01:08	DPA1	DPA1*01	NA	LVKPSFYVYSRVKNL
LVKPSFYVYSRVKNL	E	Envelope small membrane protein	51	9096	DPA1*01:08-DPB1*03:01	II	19.871	13.75	NetMHCIIpan	NA	NA	NA	DPA1*01:08	DPA1	DPA1*01	NA	LVKPSFYVYSRVKNL
LVKPSFYVYSRVKNL	E	Envelope small membrane protein	51	9096	DPA1*01:08-DPB1*06:01	II	32.671	25.9919	MHCnuggetsII	NA	NA	NA	DPA1*01:08	DPA1	DPA1*01	NA	LVKPSFYVYSRVKNL
LVKPSFYVYSRVKNL	E	Envelope small membrane protein	51	9096	DPA1*01:08-DPB1*09:01	II	32.616	25.9919	MHCnuggetsII	NA	NA	NA	DPA1*01:08	DPA1	DPA1*01	NA	LVKPSFYVYSRVKNL
LVKPSFYVYSRVKNL	E	Envelope small membrane protein	51	9096	DPA1*01:08-DPB1*102:01	II	37.941	25.9919	MHCnuggetsII	NA	NA	NA	DPA1*01:08	DPA1	DPA1*01	NA	LVKPSFYVYSRVKNL
LVKPSFYVYSRVKNL	E	Envelope small membrane protein	51	9096	DPA1*01:08-DPB1*104:01	II	19.871	13.75	NetMHCIIpan	NA	NA	NA	DPA1*01:08	DPA1	DPA1*01	NA	LVKPSFYVYSRVKNL
LVKPSFYVYSRVKNL	E	Envelope small membrane protein	51	9096	DPA1*01:08-DPB1*105:01	II	29.426	25.9919	MHCnuggetsII	NA	NA	NA	DPA1*01:08	DPA1	DPA1*01	NA	LVKPSFYVYSRVKNL
LVKPSFYVYSRVKNL	E	Envelope small membrane protein	51	9096	DPA1*01:08-DPB1*108:01	II	20.831	15.67	NetMHCIIpan	NA	NA	NA	DPA1*01:08	DPA1	DPA1*01	NA	LVKPSFYVYSRVKNL
LVKPSFYVYSRVKNL	E	Envelope small membrane protein	51	9096	DPA1*01:08-DPB1*109:01	II	32.931	25.9919	MHCnuggetsII	NA	NA	NA	DPA1*01:08	DPA1	DPA1*01	NA	LVKPSFYVYSRVKNL
LVKPSFYVYSRVKNL	E	Envelope small membrane protein	51	9096	DPA1*01:08-DPB1*10:01	II	34.901	25.9919	MHCnuggetsII	NA	NA	NA	DPA1*01:08	DPA1	DPA1*01	NA	LVKPSFYVYSRVKNL
LVKPSFYVYSRVKNL	E	Envelope small membrane protein	51	9096	DPA1*01:08-DPB1*111:01	II	19.871	13.75	NetMHCIIpan	NA	NA	NA	DPA1*01:08	DPA1	DPA1*01	NA	LVKPSFYVYSRVKNL
LVKPSFYVYSRVKNL	E	Envelope small membrane protein	51	9096	DPA1*01:08-DPB1*113:01	II	32.931	25.9919	MHCnuggetsII	NA	NA	NA	DPA1*01:08	DPA1	DPA1*01	NA	LVKPSFYVYSRVKNL
LVKPSFYVYSRVKNL	E	Envelope small membrane protein	51	9096	DPA1*01:08-DPB1*114:01	II	27.361	25.9919	MHCnuggetsII	NA	NA	NA	DPA1*01:08	DPA1	DPA1*01	NA	LVKPSFYVYSRVKNL
LVKPSFYVYSRVKNL	E	Envelope small membrane protein	51	9096	DPA1*01:08-DPB1*115:01	II	40.121	25.9919	MHCnuggetsII	NA	NA	NA	DPA1*01:08	DPA1	DPA1*01	NA	LVKPSFYVYSRVKNL
LVKPSFYVYSRVKNL	E	Envelope small membrane protein	51	9096	DPA1*01:08-DPB1*116:01	II	29.426	25.9919	MHCnuggetsII	NA	NA	NA	DPA1*01:08	DPA1	DPA1*01	NA	LVKPSFYVYSRVKNL
LVKPSFYVYSRVKNL	E	Envelope small membrane protein	51	9096	DPA1*01:08-DPB1*118:01	II	30.136	25.9919	MHCnuggetsII	NA	NA	NA	DPA1*01:08	DPA1	DPA1*01	NA	LVKPSFYVYSRVKNL
LVKPSFYVYSRVKNL	E	Envelope small membrane protein	51	9096	DPA1*01:08-DPB1*119:01	II	18.556	11.12	NetMHCIIpan	NA	NA	NA	DPA1*01:08	DPA1	DPA1*01	NA	LVKPSFYVYSRVKNL
LVKPSFYVYSRVKNL	E	Envelope small membrane protein	51	9096	DPA1*01:08-DPB1*11:01	II	34.736	25.9919	MHCnuggetsII	NA	NA	NA	DPA1*01:08	DPA1	DPA1*01	NA	LVKPSFYVYSRVKNL
LVKPSFYVYSRVKNL	E	Envelope small membrane protein	51	9096	DPA1*01:08-DPB1*122:01	II	21.906	17.82	NetMHCIIpan	NA	NA	NA	DPA1*01:08	DPA1	DPA1*01	NA	LVKPSFYVYSRVKNL
LVKPSFYVYSRVKNL	E	Envelope small membrane protein	51	9096	DPA1*01:08-DPB1*123:01	II	40.121	25.9919	MHCnuggetsII	NA	NA	NA	DPA1*01:08	DPA1	DPA1*01	NA	LVKPSFYVYSRVKNL
LVKPSFYVYSRVKNL	E	Envelope small membrane protein	51	9096	DPA1*01:08-DPB1*124:01	II	19.871	13.75	NetMHCIIpan	NA	NA	NA	DPA1*01:08	DPA1	DPA1*01	NA	LVKPSFYVYSRVKNL
LVKPSFYVYSRVKNL	E	Envelope small membrane protein	51	9096	DPA1*01:08-DPB1*125:01	II	38.231	25.9919	MHCnuggetsII	NA	NA	NA	DPA1*01:08	DPA1	DPA1*01	NA	LVKPSFYVYSRVKNL
LVKPSFYVYSRVKNL	E	Envelope small membrane protein	51	9096	DPA1*01:08-DPB1*127:01	II	21.151	16.31	NetMHCIIpan	NA	NA	NA	DPA1*01:08	DPA1	DPA1*01	NA	LVKPSFYVYSRVKNL
LVKPSFYVYSRVKNL	E	Envelope small membrane protein	51	9096	DPA1*01:08-DPB1*129:01	II	25.561	25.13	NetMHCIIpan	NA	NA	NA	DPA1*01:08	DPA1	DPA1*01	NA	LVKPSFYVYSRVKNL
LVKPSFYVYSRVKNL	E	Envelope small membrane protein	51	9096	DPA1*01:08-DPB1*130:01	II	25.621	25.25	NetMHCIIpan	NA	NA	NA	DPA1*01:08	DPA1	DPA1*01	NA	LVKPSFYVYSRVKNL
LVKPSFYVYSRVKNL	E	Envelope small membrane protein	51	9096	DPA1*01:08-DPB1*132:01	II	25.971	25.95	NetMHCIIpan	NA	NA	NA	DPA1*01:08	DPA1	DPA1*01	NA	LVKPSFYVYSRVKNL
LVKPSFYVYSRVKNL	E	Envelope small membrane protein	51	9096	DPA1*01:08-DPB1*14:01	II	10.048	8.49654	MHCnuggetsII	NA	NA	NA	DPA1*01:08	DPA1	DPA1*01	NA	LVKPSFYVYSRVKNL
LVKPSFYVYSRVKNL	E	Envelope small membrane protein	51	9096	DPA1*01:08-DPB1*15:01	II	18.381	10.77	NetMHCIIpan	NA	NA	NA	DPA1*01:08	DPA1	DPA1*01	NA	LVKPSFYVYSRVKNL
LVKPSFYVYSRVKNL	E	Envelope small membrane protein	51	9096	DPA1*01:08-DPB1*18:01	II	20.606	15.22	NetMHCIIpan	NA	NA	NA	DPA1*01:08	DPA1	DPA1*01	NA	LVKPSFYVYSRVKNL
LVKPSFYVYSRVKNL	E	Envelope small membrane protein	51	9096	DPA1*01:08-DPB1*20:01	II	25.621	25.25	NetMHCIIpan	NA	NA	NA	DPA1*01:08	DPA1	DPA1*01	NA	LVKPSFYVYSRVKNL
LVKPSFYVYSRVKNL	E	Envelope small membrane protein	51	9096	DPA1*01:08-DPB1*25:01	II	19.871	13.75	NetMHCIIpan	NA	NA	NA	DPA1*01:08	DPA1	DPA1*01	NA	LVKPSFYVYSRVKNL
LVKPSFYVYSRVKNL	E	Envelope small membrane protein	51	9096	DPA1*01:08-DPB1*26:01	II	38.231	25.9919	MHCnuggetsII	NA	NA	NA	DPA1*01:08	DPA1	DPA1*01	NA	LVKPSFYVYSRVKNL
LVKPSFYVYSRVKNL	E	Envelope small membrane protein	51	9096	DPA1*01:08-DPB1*28:01	II	19.301	12.61	NetMHCIIpan	NA	NA	NA	DPA1*01:08	DPA1	DPA1*01	NA	LVKPSFYVYSRVKNL
LVKPSFYVYSRVKNL	E	Envelope small membrane protein	51	9096	DPA1*01:08-DPB1*29:01	II	22.761	19.53	NetMHCIIpan	NA	NA	NA	DPA1*01:08	DPA1	DPA1*01	NA	LVKPSFYVYSRVKNL
LVKPSFYVYSRVKNL	E	Envelope small membrane protein	51	9096	DPA1*01:08-DPB1*32:01	II	40.121	25.9919	MHCnuggetsII	NA	NA	NA	DPA1*01:08	DPA1	DPA1*01	NA	LVKPSFYVYSRVKNL
LVKPSFYVYSRVKNL	E	Envelope small membrane protein	51	9096	DPA1*01:08-DPB1*34:01	II	23.776	21.56	NetMHCIIpan	NA	NA	NA	DPA1*01:08	DPA1	DPA1*01	NA	LVKPSFYVYSRVKNL
LVKPSFYVYSRVKNL	E	Envelope small membrane protein	51	9096	DPA1*01:08-DPB1*35:01	II	25.971	25.95	NetMHCIIpan	NA	NA	NA	DPA1*01:08	DPA1	DPA1*01	NA	LVKPSFYVYSRVKNL
LVKPSFYVYSRVKNL	E	Envelope small membrane protein	51	9096	DPA1*01:08-DPB1*37:01	II	34.901	25.9919	MHCnuggetsII	NA	NA	NA	DPA1*01:08	DPA1	DPA1*01	NA	LVKPSFYVYSRVKNL
LVKPSFYVYSRVKNL	E	Envelope small membrane protein	51	9096	DPA1*01:08-DPB1*40:01	II	39.536	25.9919	MHCnuggetsII	NA	NA	NA	DPA1*01:08	DPA1	DPA1*01	NA	LVKPSFYVYSRVKNL
LVKPSFYVYSRVKNL	E	Envelope small membrane protein	51	9096	DPA1*01:08-DPB1*41:01	II	32.371	25.9919	MHCnuggetsII	NA	NA	NA	DPA1*01:08	DPA1	DPA1*01	NA	LVKPSFYVYSRVKNL
LVKPSFYVYSRVKNL	E	Envelope small membrane protein	51	9096	DPA1*01:08-DPB1*44:01	II	22.761	19.53	NetMHCIIpan	NA	NA	NA	DPA1*01:08	DPA1	DPA1*01	NA	LVKPSFYVYSRVKNL
LVKPSFYVYSRVKNL	E	Envelope small membrane protein	51	9096	DPA1*01:08-DPB1*45:01	II	19.871	13.75	NetMHCIIpan	NA	NA	NA	DPA1*01:08	DPA1	DPA1*01	NA	LVKPSFYVYSRVKNL
LVKPSFYVYSRVKNL	E	Envelope small membrane protein	51	9096	DPA1*01:08-DPB1*46:01	II	40.121	25.9919	MHCnuggetsII	NA	NA	NA	DPA1*01:08	DPA1	DPA1*01	NA	LVKPSFYVYSRVKNL
LVKPSFYVYSRVKNL	E	Envelope small membrane protein	51	9096	DPA1*01:08-DPB1*48:01	II	40.121	25.9919	MHCnuggetsII	NA	NA	NA	DPA1*01:08	DPA1	DPA1*01	NA	LVKPSFYVYSRVKNL
LVKPSFYVYSRVKNL	E	Envelope small membrane protein	51	9096	DPA1*01:08-DPB1*49:01	II	29.426	25.9919	MHCnuggetsII	NA	NA	NA	DPA1*01:08	DPA1	DPA1*01	NA	LVKPSFYVYSRVKNL
LVKPSFYVYSRVKNL	E	Envelope small membrane protein	51	9096	DPA1*01:08-DPB1*50:01	II	17.266	8.54	NetMHCIIpan	NA	NA	NA	DPA1*01:08	DPA1	DPA1*01	NA	LVKPSFYVYSRVKNL
LVKPSFYVYSRVKNL	E	Envelope small membrane protein	51	9096	DPA1*01:08-DPB1*51:01	II	29.426	25.9919	MHCnuggetsII	NA	NA	NA	DPA1*01:08	DPA1	DPA1*01	NA	LVKPSFYVYSRVKNL
LVKPSFYVYSRVKNL	E	Envelope small membrane protein	51	9096	DPA1*01:08-DPB1*52:01	II	23.551	21.11	NetMHCIIpan	NA	NA	NA	DPA1*01:08	DPA1	DPA1*01	NA	LVKPSFYVYSRVKNL
LVKPSFYVYSRVKNL	E	Envelope small membrane protein	51	9096	DPA1*01:08-DPB1*53:01	II	27.461	25.9919	MHCnuggetsII	NA	NA	NA	DPA1*01:08	DPA1	DPA1*01	NA	LVKPSFYVYSRVKNL
LVKPSFYVYSRVKNL	E	Envelope small membrane protein	51	9096	DPA1*01:08-DPB1*56:01	II	23.551	21.11	NetMHCIIpan	NA	NA	NA	DPA1*01:08	DPA1	DPA1*01	NA	LVKPSFYVYSRVKNL
LVKPSFYVYSRVKNL	E	Envelope small membrane protein	51	9096	DPA1*01:08-DPB1*59:01	II	20.831	15.67	NetMHCIIpan	NA	NA	NA	DPA1*01:08	DPA1	DPA1*01	NA	LVKPSFYVYSRVKNL
LVKPSFYVYSRVKNL	E	Envelope small membrane protein	51	9096	DPA1*01:08-DPB1*60:01	II	19.836	13.68	NetMHCIIpan	NA	NA	NA	DPA1*01:08	DPA1	DPA1*01	NA	LVKPSFYVYSRVKNL
LVKPSFYVYSRVKNL	E	Envelope small membrane protein	51	9096	DPA1*01:08-DPB1*62:01	II	39.536	25.9919	MHCnuggetsII	NA	NA	NA	DPA1*01:08	DPA1	DPA1*01	NA	LVKPSFYVYSRVKNL
LVKPSFYVYSRVKNL	E	Envelope small membrane protein	51	9096	DPA1*01:08-DPB1*66:01	II	39.476	25.9919	MHCnuggetsII	NA	NA	NA	DPA1*01:08	DPA1	DPA1*01	NA	LVKPSFYVYSRVKNL
LVKPSFYVYSRVKNL	E	Envelope small membrane protein	51	9096	DPA1*01:08-DPB1*67:01	II	23.551	21.11	NetMHCIIpan	NA	NA	NA	DPA1*01:08	DPA1	DPA1*01	NA	LVKPSFYVYSRVKNL
LVKPSFYVYSRVKNL	E	Envelope small membrane protein	51	9096	DPA1*01:08-DPB1*68:01	II	29.836	25.9919	MHCnuggetsII	NA	NA	NA	DPA1*01:08	DPA1	DPA1*01	NA	LVKPSFYVYSRVKNL
LVKPSFYVYSRVKNL	E	Envelope small membrane protein	51	9096	DPA1*01:08-DPB1*69:01	II	26.736	25.9919	MHCnuggetsII	NA	NA	NA	DPA1*01:08	DPA1	DPA1*01	NA	LVKPSFYVYSRVKNL
LVKPSFYVYSRVKNL	E	Envelope small membrane protein	51	9096	DPA1*01:08-DPB1*70:01	II	19.871	13.75	NetMHCIIpan	NA	NA	NA	DPA1*01:08	DPA1	DPA1*01	NA	LVKPSFYVYSRVKNL
LVKPSFYVYSRVKNL	E	Envelope small membrane protein	51	9096	DPA1*01:08-DPB1*72:01	II	25.576	25.16	NetMHCIIpan	NA	NA	NA	DPA1*01:08	DPA1	DPA1*01	NA	LVKPSFYVYSRVKNL
LVKPSFYVYSRVKNL	E	Envelope small membrane protein	51	9096	DPA1*01:08-DPB1*73:01	II	17.431	8.87	NetMHCIIpan	NA	NA	NA	DPA1*01:08	DPA1	DPA1*01	NA	LVKPSFYVYSRVKNL
LVKPSFYVYSRVKNL	E	Envelope small membrane protein	51	9096	DPA1*01:08-DPB1*74:01	II	22.476	18.96	NetMHCIIpan	NA	NA	NA	DPA1*01:08	DPA1	DPA1*01	NA	LVKPSFYVYSRVKNL
LVKPSFYVYSRVKNL	E	Envelope small membrane protein	51	9096	DPA1*01:08-DPB1*75:01	II	21.326	16.66	NetMHCIIpan	NA	NA	NA	DPA1*01:08	DPA1	DPA1*01	NA	LVKPSFYVYSRVKNL
LVKPSFYVYSRVKNL	E	Envelope small membrane protein	51	9096	DPA1*01:08-DPB1*76:01	II	19.871	13.75	NetMHCIIpan	NA	NA	NA	DPA1*01:08	DPA1	DPA1*01	NA	LVKPSFYVYSRVKNL
LVKPSFYVYSRVKNL	E	Envelope small membrane protein	51	9096	DPA1*01:08-DPB1*77:01	II	29.426	25.9919	MHCnuggetsII	NA	NA	NA	DPA1*01:08	DPA1	DPA1*01	NA	LVKPSFYVYSRVKNL
LVKPSFYVYSRVKNL	E	Envelope small membrane protein	51	9096	DPA1*01:08-DPB1*78:01	II	19.871	13.75	NetMHCIIpan	NA	NA	NA	DPA1*01:08	DPA1	DPA1*01	NA	LVKPSFYVYSRVKNL
LVKPSFYVYSRVKNL	E	Envelope small membrane protein	51	9096	DPA1*01:08-DPB1*79:01	II	25.971	25.95	NetMHCIIpan	NA	NA	NA	DPA1*01:08	DPA1	DPA1*01	NA	LVKPSFYVYSRVKNL
LVKPSFYVYSRVKNL	E	Envelope small membrane protein	51	9096	DPA1*01:08-DPB1*80:01	II	29.426	25.9919	MHCnuggetsII	NA	NA	NA	DPA1*01:08	DPA1	DPA1*01	NA	LVKPSFYVYSRVKNL
LVKPSFYVYSRVKNL	E	Envelope small membrane protein	51	9096	DPA1*01:08-DPB1*81:01	II	40.121	25.9919	MHCnuggetsII	NA	NA	NA	DPA1*01:08	DPA1	DPA1*01	NA	LVKPSFYVYSRVKNL
LVKPSFYVYSRVKNL	E	Envelope small membrane protein	51	9096	DPA1*01:08-DPB1*82:01	II	29.426	25.9919	MHCnuggetsII	NA	NA	NA	DPA1*01:08	DPA1	DPA1*01	NA	LVKPSFYVYSRVKNL
LVKPSFYVYSRVKNL	E	Envelope small membrane protein	51	9096	DPA1*01:08-DPB1*83:01	II	26.951	25.9919	MHCnuggetsII	NA	NA	NA	DPA1*01:08	DPA1	DPA1*01	NA	LVKPSFYVYSRVKNL
LVKPSFYVYSRVKNL	E	Envelope small membrane protein	51	9096	DPA1*01:08-DPB1*86:01	II	32.931	25.9919	MHCnuggetsII	NA	NA	NA	DPA1*01:08	DPA1	DPA1*01	NA	LVKPSFYVYSRVKNL
LVKPSFYVYSRVKNL	E	Envelope small membrane protein	51	9096	DPA1*01:08-DPB1*87:01	II	35.456	25.9919	MHCnuggetsII	NA	NA	NA	DPA1*01:08	DPA1	DPA1*01	NA	LVKPSFYVYSRVKNL
LVKPSFYVYSRVKNL	E	Envelope small membrane protein	51	9096	DPA1*01:08-DPB1*88:01	II	34.901	25.9919	MHCnuggetsII	NA	NA	NA	DPA1*01:08	DPA1	DPA1*01	NA	LVKPSFYVYSRVKNL
LVKPSFYVYSRVKNL	E	Envelope small membrane protein	51	9096	DPA1*01:08-DPB1*90:01	II	30.136	25.9919	MHCnuggetsII	NA	NA	NA	DPA1*01:08	DPA1	DPA1*01	NA	LVKPSFYVYSRVKNL
LVKPSFYVYSRVKNL	E	Envelope small membrane protein	51	9096	DPA1*01:08-DPB1*91:01	II	25.621	25.25	NetMHCIIpan	NA	NA	NA	DPA1*01:08	DPA1	DPA1*01	NA	LVKPSFYVYSRVKNL
LVKPSFYVYSRVKNL	E	Envelope small membrane protein	51	9096	DPA1*01:08-DPB1*92:01	II	19.871	13.75	NetMHCIIpan	NA	NA	NA	DPA1*01:08	DPA1	DPA1*01	NA	LVKPSFYVYSRVKNL
LVKPSFYVYSRVKNL	E	Envelope small membrane protein	51	9096	DPA1*01:08-DPB1*94:01	II	29.426	25.9919	MHCnuggetsII	NA	NA	NA	DPA1*01:08	DPA1	DPA1*01	NA	LVKPSFYVYSRVKNL
LVKPSFYVYSRVKNL	E	Envelope small membrane protein	51	9096	DPA1*01:08-DPB1*95:01	II	40.541	25.9919	MHCnuggetsII	NA	NA	NA	DPA1*01:08	DPA1	DPA1*01	NA	LVKPSFYVYSRVKNL
LVKPSFYVYSRVKNL	E	Envelope small membrane protein	51	9096	DPA1*01:08-DPB1*98:01	II	38.776	25.9919	MHCnuggetsII	NA	NA	NA	DPA1*01:08	DPA1	DPA1*01	NA	LVKPSFYVYSRVKNL
LVKPSFYVYSRVKNL	E	Envelope small membrane protein	51	9096	DPA1*01:09	II	25.992	25.9919	MHCnuggetsII	NA	NA	NA	DPA1*01:09	DPA1	DPA1*01	NA	LVKPSFYVYSRVKNL
LVKPSFYVYSRVKNL	E	Envelope small membrane protein	51	9096	DPA1*01:09-DPB1*01:01	II	126.661	34.28	NetMHCIIpan	NA	NA	NA	DPA1*01:09	DPA1	DPA1*01	NA	LVKPSFYVYSRVKNL
LVKPSFYVYSRVKNL	E	Envelope small membrane protein	51	9096	DPA1*01:09-DPB1*02:01	II	40.121	25.9919	MHCnuggetsII	NA	NA	NA	DPA1*01:09	DPA1	DPA1*01	NA	LVKPSFYVYSRVKNL
LVKPSFYVYSRVKNL	E	Envelope small membrane protein	51	9096	DPA1*01:09-DPB1*03:01	II	19.871	13.75	NetMHCIIpan	NA	NA	NA	DPA1*01:09	DPA1	DPA1*01	NA	LVKPSFYVYSRVKNL
LVKPSFYVYSRVKNL	E	Envelope small membrane protein	51	9096	DPA1*01:09-DPB1*06:01	II	32.671	25.9919	MHCnuggetsII	NA	NA	NA	DPA1*01:09	DPA1	DPA1*01	NA	LVKPSFYVYSRVKNL
LVKPSFYVYSRVKNL	E	Envelope small membrane protein	51	9096	DPA1*01:09-DPB1*09:01	II	32.616	25.9919	MHCnuggetsII	NA	NA	NA	DPA1*01:09	DPA1	DPA1*01	NA	LVKPSFYVYSRVKNL
LVKPSFYVYSRVKNL	E	Envelope small membrane protein	51	9096	DPA1*01:09-DPB1*102:01	II	37.941	25.9919	MHCnuggetsII	NA	NA	NA	DPA1*01:09	DPA1	DPA1*01	NA	LVKPSFYVYSRVKNL
LVKPSFYVYSRVKNL	E	Envelope small membrane protein	51	9096	DPA1*01:09-DPB1*104:01	II	19.871	13.75	NetMHCIIpan	NA	NA	NA	DPA1*01:09	DPA1	DPA1*01	NA	LVKPSFYVYSRVKNL
LVKPSFYVYSRVKNL	E	Envelope small membrane protein	51	9096	DPA1*01:09-DPB1*105:01	II	29.426	25.9919	MHCnuggetsII	NA	NA	NA	DPA1*01:09	DPA1	DPA1*01	NA	LVKPSFYVYSRVKNL
LVKPSFYVYSRVKNL	E	Envelope small membrane protein	51	9096	DPA1*01:09-DPB1*108:01	II	20.831	15.67	NetMHCIIpan	NA	NA	NA	DPA1*01:09	DPA1	DPA1*01	NA	LVKPSFYVYSRVKNL
LVKPSFYVYSRVKNL	E	Envelope small membrane protein	51	9096	DPA1*01:09-DPB1*109:01	II	32.931	25.9919	MHCnuggetsII	NA	NA	NA	DPA1*01:09	DPA1	DPA1*01	NA	LVKPSFYVYSRVKNL
LVKPSFYVYSRVKNL	E	Envelope small membrane protein	51	9096	DPA1*01:09-DPB1*10:01	II	34.901	25.9919	MHCnuggetsII	NA	NA	NA	DPA1*01:09	DPA1	DPA1*01	NA	LVKPSFYVYSRVKNL
LVKPSFYVYSRVKNL	E	Envelope small membrane protein	51	9096	DPA1*01:09-DPB1*111:01	II	19.871	13.75	NetMHCIIpan	NA	NA	NA	DPA1*01:09	DPA1	DPA1*01	NA	LVKPSFYVYSRVKNL
LVKPSFYVYSRVKNL	E	Envelope small membrane protein	51	9096	DPA1*01:09-DPB1*113:01	II	32.931	25.9919	MHCnuggetsII	NA	NA	NA	DPA1*01:09	DPA1	DPA1*01	NA	LVKPSFYVYSRVKNL
LVKPSFYVYSRVKNL	E	Envelope small membrane protein	51	9096	DPA1*01:09-DPB1*114:01	II	27.361	25.9919	MHCnuggetsII	NA	NA	NA	DPA1*01:09	DPA1	DPA1*01	NA	LVKPSFYVYSRVKNL
LVKPSFYVYSRVKNL	E	Envelope small membrane protein	51	9096	DPA1*01:09-DPB1*115:01	II	40.121	25.9919	MHCnuggetsII	NA	NA	NA	DPA1*01:09	DPA1	DPA1*01	NA	LVKPSFYVYSRVKNL
LVKPSFYVYSRVKNL	E	Envelope small membrane protein	51	9096	DPA1*01:09-DPB1*116:01	II	29.426	25.9919	MHCnuggetsII	NA	NA	NA	DPA1*01:09	DPA1	DPA1*01	NA	LVKPSFYVYSRVKNL
LVKPSFYVYSRVKNL	E	Envelope small membrane protein	51	9096	DPA1*01:09-DPB1*118:01	II	30.136	25.9919	MHCnuggetsII	NA	NA	NA	DPA1*01:09	DPA1	DPA1*01	NA	LVKPSFYVYSRVKNL
LVKPSFYVYSRVKNL	E	Envelope small membrane protein	51	9096	DPA1*01:09-DPB1*119:01	II	18.556	11.12	NetMHCIIpan	NA	NA	NA	DPA1*01:09	DPA1	DPA1*01	NA	LVKPSFYVYSRVKNL
LVKPSFYVYSRVKNL	E	Envelope small membrane protein	51	9096	DPA1*01:09-DPB1*11:01	II	34.736	25.9919	MHCnuggetsII	NA	NA	NA	DPA1*01:09	DPA1	DPA1*01	NA	LVKPSFYVYSRVKNL
LVKPSFYVYSRVKNL	E	Envelope small membrane protein	51	9096	DPA1*01:09-DPB1*122:01	II	21.906	17.82	NetMHCIIpan	NA	NA	NA	DPA1*01:09	DPA1	DPA1*01	NA	LVKPSFYVYSRVKNL
LVKPSFYVYSRVKNL	E	Envelope small membrane protein	51	9096	DPA1*01:09-DPB1*123:01	II	40.121	25.9919	MHCnuggetsII	NA	NA	NA	DPA1*01:09	DPA1	DPA1*01	NA	LVKPSFYVYSRVKNL
LVKPSFYVYSRVKNL	E	Envelope small membrane protein	51	9096	DPA1*01:09-DPB1*124:01	II	19.871	13.75	NetMHCIIpan	NA	NA	NA	DPA1*01:09	DPA1	DPA1*01	NA	LVKPSFYVYSRVKNL
LVKPSFYVYSRVKNL	E	Envelope small membrane protein	51	9096	DPA1*01:09-DPB1*125:01	II	38.231	25.9919	MHCnuggetsII	NA	NA	NA	DPA1*01:09	DPA1	DPA1*01	NA	LVKPSFYVYSRVKNL
LVKPSFYVYSRVKNL	E	Envelope small membrane protein	51	9096	DPA1*01:09-DPB1*127:01	II	21.151	16.31	NetMHCIIpan	NA	NA	NA	DPA1*01:09	DPA1	DPA1*01	NA	LVKPSFYVYSRVKNL
LVKPSFYVYSRVKNL	E	Envelope small membrane protein	51	9096	DPA1*01:09-DPB1*129:01	II	25.561	25.13	NetMHCIIpan	NA	NA	NA	DPA1*01:09	DPA1	DPA1*01	NA	LVKPSFYVYSRVKNL
LVKPSFYVYSRVKNL	E	Envelope small membrane protein	51	9096	DPA1*01:09-DPB1*130:01	II	25.621	25.25	NetMHCIIpan	NA	NA	NA	DPA1*01:09	DPA1	DPA1*01	NA	LVKPSFYVYSRVKNL
LVKPSFYVYSRVKNL	E	Envelope small membrane protein	51	9096	DPA1*01:09-DPB1*132:01	II	25.971	25.95	NetMHCIIpan	NA	NA	NA	DPA1*01:09	DPA1	DPA1*01	NA	LVKPSFYVYSRVKNL
LVKPSFYVYSRVKNL	E	Envelope small membrane protein	51	9096	DPA1*01:09-DPB1*14:01	II	10.048	8.49654	MHCnuggetsII	NA	NA	NA	DPA1*01:09	DPA1	DPA1*01	NA	LVKPSFYVYSRVKNL
LVKPSFYVYSRVKNL	E	Envelope small membrane protein	51	9096	DPA1*01:09-DPB1*15:01	II	18.381	10.77	NetMHCIIpan	NA	NA	NA	DPA1*01:09	DPA1	DPA1*01	NA	LVKPSFYVYSRVKNL
LVKPSFYVYSRVKNL	E	Envelope small membrane protein	51	9096	DPA1*01:09-DPB1*18:01	II	20.606	15.22	NetMHCIIpan	NA	NA	NA	DPA1*01:09	DPA1	DPA1*01	NA	LVKPSFYVYSRVKNL
LVKPSFYVYSRVKNL	E	Envelope small membrane protein	51	9096	DPA1*01:09-DPB1*20:01	II	25.621	25.25	NetMHCIIpan	NA	NA	NA	DPA1*01:09	DPA1	DPA1*01	NA	LVKPSFYVYSRVKNL
LVKPSFYVYSRVKNL	E	Envelope small membrane protein	51	9096	DPA1*01:09-DPB1*25:01	II	19.871	13.75	NetMHCIIpan	NA	NA	NA	DPA1*01:09	DPA1	DPA1*01	NA	LVKPSFYVYSRVKNL
LVKPSFYVYSRVKNL	E	Envelope small membrane protein	51	9096	DPA1*01:09-DPB1*26:01	II	38.231	25.9919	MHCnuggetsII	NA	NA	NA	DPA1*01:09	DPA1	DPA1*01	NA	LVKPSFYVYSRVKNL
LVKPSFYVYSRVKNL	E	Envelope small membrane protein	51	9096	DPA1*01:09-DPB1*28:01	II	19.301	12.61	NetMHCIIpan	NA	NA	NA	DPA1*01:09	DPA1	DPA1*01	NA	LVKPSFYVYSRVKNL
LVKPSFYVYSRVKNL	E	Envelope small membrane protein	51	9096	DPA1*01:09-DPB1*29:01	II	22.761	19.53	NetMHCIIpan	NA	NA	NA	DPA1*01:09	DPA1	DPA1*01	NA	LVKPSFYVYSRVKNL
LVKPSFYVYSRVKNL	E	Envelope small membrane protein	51	9096	DPA1*01:09-DPB1*32:01	II	40.121	25.9919	MHCnuggetsII	NA	NA	NA	DPA1*01:09	DPA1	DPA1*01	NA	LVKPSFYVYSRVKNL
LVKPSFYVYSRVKNL	E	Envelope small membrane protein	51	9096	DPA1*01:09-DPB1*34:01	II	23.776	21.56	NetMHCIIpan	NA	NA	NA	DPA1*01:09	DPA1	DPA1*01	NA	LVKPSFYVYSRVKNL
LVKPSFYVYSRVKNL	E	Envelope small membrane protein	51	9096	DPA1*01:09-DPB1*35:01	II	25.971	25.95	NetMHCIIpan	NA	NA	NA	DPA1*01:09	DPA1	DPA1*01	NA	LVKPSFYVYSRVKNL
LVKPSFYVYSRVKNL	E	Envelope small membrane protein	51	9096	DPA1*01:09-DPB1*37:01	II	34.901	25.9919	MHCnuggetsII	NA	NA	NA	DPA1*01:09	DPA1	DPA1*01	NA	LVKPSFYVYSRVKNL
LVKPSFYVYSRVKNL	E	Envelope small membrane protein	51	9096	DPA1*01:09-DPB1*40:01	II	39.536	25.9919	MHCnuggetsII	NA	NA	NA	DPA1*01:09	DPA1	DPA1*01	NA	LVKPSFYVYSRVKNL
LVKPSFYVYSRVKNL	E	Envelope small membrane protein	51	9096	DPA1*01:09-DPB1*41:01	II	32.371	25.9919	MHCnuggetsII	NA	NA	NA	DPA1*01:09	DPA1	DPA1*01	NA	LVKPSFYVYSRVKNL
LVKPSFYVYSRVKNL	E	Envelope small membrane protein	51	9096	DPA1*01:09-DPB1*44:01	II	22.761	19.53	NetMHCIIpan	NA	NA	NA	DPA1*01:09	DPA1	DPA1*01	NA	LVKPSFYVYSRVKNL
LVKPSFYVYSRVKNL	E	Envelope small membrane protein	51	9096	DPA1*01:09-DPB1*45:01	II	19.871	13.75	NetMHCIIpan	NA	NA	NA	DPA1*01:09	DPA1	DPA1*01	NA	LVKPSFYVYSRVKNL
LVKPSFYVYSRVKNL	E	Envelope small membrane protein	51	9096	DPA1*01:09-DPB1*46:01	II	40.121	25.9919	MHCnuggetsII	NA	NA	NA	DPA1*01:09	DPA1	DPA1*01	NA	LVKPSFYVYSRVKNL
LVKPSFYVYSRVKNL	E	Envelope small membrane protein	51	9096	DPA1*01:09-DPB1*48:01	II	40.121	25.9919	MHCnuggetsII	NA	NA	NA	DPA1*01:09	DPA1	DPA1*01	NA	LVKPSFYVYSRVKNL
LVKPSFYVYSRVKNL	E	Envelope small membrane protein	51	9096	DPA1*01:09-DPB1*49:01	II	29.426	25.9919	MHCnuggetsII	NA	NA	NA	DPA1*01:09	DPA1	DPA1*01	NA	LVKPSFYVYSRVKNL
LVKPSFYVYSRVKNL	E	Envelope small membrane protein	51	9096	DPA1*01:09-DPB1*50:01	II	17.266	8.54	NetMHCIIpan	NA	NA	NA	DPA1*01:09	DPA1	DPA1*01	NA	LVKPSFYVYSRVKNL
LVKPSFYVYSRVKNL	E	Envelope small membrane protein	51	9096	DPA1*01:09-DPB1*51:01	II	29.426	25.9919	MHCnuggetsII	NA	NA	NA	DPA1*01:09	DPA1	DPA1*01	NA	LVKPSFYVYSRVKNL
LVKPSFYVYSRVKNL	E	Envelope small membrane protein	51	9096	DPA1*01:09-DPB1*52:01	II	23.551	21.11	NetMHCIIpan	NA	NA	NA	DPA1*01:09	DPA1	DPA1*01	NA	LVKPSFYVYSRVKNL
LVKPSFYVYSRVKNL	E	Envelope small membrane protein	51	9096	DPA1*01:09-DPB1*53:01	II	27.461	25.9919	MHCnuggetsII	NA	NA	NA	DPA1*01:09	DPA1	DPA1*01	NA	LVKPSFYVYSRVKNL
LVKPSFYVYSRVKNL	E	Envelope small membrane protein	51	9096	DPA1*01:09-DPB1*56:01	II	23.551	21.11	NetMHCIIpan	NA	NA	NA	DPA1*01:09	DPA1	DPA1*01	NA	LVKPSFYVYSRVKNL
LVKPSFYVYSRVKNL	E	Envelope small membrane protein	51	9096	DPA1*01:09-DPB1*59:01	II	20.831	15.67	NetMHCIIpan	NA	NA	NA	DPA1*01:09	DPA1	DPA1*01	NA	LVKPSFYVYSRVKNL
LVKPSFYVYSRVKNL	E	Envelope small membrane protein	51	9096	DPA1*01:09-DPB1*60:01	II	19.836	13.68	NetMHCIIpan	NA	NA	NA	DPA1*01:09	DPA1	DPA1*01	NA	LVKPSFYVYSRVKNL
LVKPSFYVYSRVKNL	E	Envelope small membrane protein	51	9096	DPA1*01:09-DPB1*62:01	II	39.536	25.9919	MHCnuggetsII	NA	NA	NA	DPA1*01:09	DPA1	DPA1*01	NA	LVKPSFYVYSRVKNL
LVKPSFYVYSRVKNL	E	Envelope small membrane protein	51	9096	DPA1*01:09-DPB1*66:01	II	39.476	25.9919	MHCnuggetsII	NA	NA	NA	DPA1*01:09	DPA1	DPA1*01	NA	LVKPSFYVYSRVKNL
LVKPSFYVYSRVKNL	E	Envelope small membrane protein	51	9096	DPA1*01:09-DPB1*67:01	II	23.551	21.11	NetMHCIIpan	NA	NA	NA	DPA1*01:09	DPA1	DPA1*01	NA	LVKPSFYVYSRVKNL
LVKPSFYVYSRVKNL	E	Envelope small membrane protein	51	9096	DPA1*01:09-DPB1*68:01	II	29.836	25.9919	MHCnuggetsII	NA	NA	NA	DPA1*01:09	DPA1	DPA1*01	NA	LVKPSFYVYSRVKNL
LVKPSFYVYSRVKNL	E	Envelope small membrane protein	51	9096	DPA1*01:09-DPB1*69:01	II	26.736	25.9919	MHCnuggetsII	NA	NA	NA	DPA1*01:09	DPA1	DPA1*01	NA	LVKPSFYVYSRVKNL
LVKPSFYVYSRVKNL	E	Envelope small membrane protein	51	9096	DPA1*01:09-DPB1*70:01	II	19.871	13.75	NetMHCIIpan	NA	NA	NA	DPA1*01:09	DPA1	DPA1*01	NA	LVKPSFYVYSRVKNL
LVKPSFYVYSRVKNL	E	Envelope small membrane protein	51	9096	DPA1*01:09-DPB1*72:01	II	25.576	25.16	NetMHCIIpan	NA	NA	NA	DPA1*01:09	DPA1	DPA1*01	NA	LVKPSFYVYSRVKNL
LVKPSFYVYSRVKNL	E	Envelope small membrane protein	51	9096	DPA1*01:09-DPB1*73:01	II	17.431	8.87	NetMHCIIpan	NA	NA	NA	DPA1*01:09	DPA1	DPA1*01	NA	LVKPSFYVYSRVKNL
LVKPSFYVYSRVKNL	E	Envelope small membrane protein	51	9096	DPA1*01:09-DPB1*74:01	II	22.476	18.96	NetMHCIIpan	NA	NA	NA	DPA1*01:09	DPA1	DPA1*01	NA	LVKPSFYVYSRVKNL
LVKPSFYVYSRVKNL	E	Envelope small membrane protein	51	9096	DPA1*01:09-DPB1*75:01	II	21.326	16.66	NetMHCIIpan	NA	NA	NA	DPA1*01:09	DPA1	DPA1*01	NA	LVKPSFYVYSRVKNL
LVKPSFYVYSRVKNL	E	Envelope small membrane protein	51	9096	DPA1*01:09-DPB1*76:01	II	19.871	13.75	NetMHCIIpan	NA	NA	NA	DPA1*01:09	DPA1	DPA1*01	NA	LVKPSFYVYSRVKNL
LVKPSFYVYSRVKNL	E	Envelope small membrane protein	51	9096	DPA1*01:09-DPB1*77:01	II	29.426	25.9919	MHCnuggetsII	NA	NA	NA	DPA1*01:09	DPA1	DPA1*01	NA	LVKPSFYVYSRVKNL
LVKPSFYVYSRVKNL	E	Envelope small membrane protein	51	9096	DPA1*01:09-DPB1*78:01	II	19.871	13.75	NetMHCIIpan	NA	NA	NA	DPA1*01:09	DPA1	DPA1*01	NA	LVKPSFYVYSRVKNL
LVKPSFYVYSRVKNL	E	Envelope small membrane protein	51	9096	DPA1*01:09-DPB1*79:01	II	25.971	25.95	NetMHCIIpan	NA	NA	NA	DPA1*01:09	DPA1	DPA1*01	NA	LVKPSFYVYSRVKNL
LVKPSFYVYSRVKNL	E	Envelope small membrane protein	51	9096	DPA1*01:09-DPB1*80:01	II	29.426	25.9919	MHCnuggetsII	NA	NA	NA	DPA1*01:09	DPA1	DPA1*01	NA	LVKPSFYVYSRVKNL
LVKPSFYVYSRVKNL	E	Envelope small membrane protein	51	9096	DPA1*01:09-DPB1*81:01	II	40.121	25.9919	MHCnuggetsII	NA	NA	NA	DPA1*01:09	DPA1	DPA1*01	NA	LVKPSFYVYSRVKNL
LVKPSFYVYSRVKNL	E	Envelope small membrane protein	51	9096	DPA1*01:09-DPB1*82:01	II	29.426	25.9919	MHCnuggetsII	NA	NA	NA	DPA1*01:09	DPA1	DPA1*01	NA	LVKPSFYVYSRVKNL
LVKPSFYVYSRVKNL	E	Envelope small membrane protein	51	9096	DPA1*01:09-DPB1*83:01	II	26.951	25.9919	MHCnuggetsII	NA	NA	NA	DPA1*01:09	DPA1	DPA1*01	NA	LVKPSFYVYSRVKNL
LVKPSFYVYSRVKNL	E	Envelope small membrane protein	51	9096	DPA1*01:09-DPB1*86:01	II	32.931	25.9919	MHCnuggetsII	NA	NA	NA	DPA1*01:09	DPA1	DPA1*01	NA	LVKPSFYVYSRVKNL
LVKPSFYVYSRVKNL	E	Envelope small membrane protein	51	9096	DPA1*01:09-DPB1*87:01	II	35.456	25.9919	MHCnuggetsII	NA	NA	NA	DPA1*01:09	DPA1	DPA1*01	NA	LVKPSFYVYSRVKNL
LVKPSFYVYSRVKNL	E	Envelope small membrane protein	51	9096	DPA1*01:09-DPB1*88:01	II	34.901	25.9919	MHCnuggetsII	NA	NA	NA	DPA1*01:09	DPA1	DPA1*01	NA	LVKPSFYVYSRVKNL
LVKPSFYVYSRVKNL	E	Envelope small membrane protein	51	9096	DPA1*01:09-DPB1*90:01	II	30.136	25.9919	MHCnuggetsII	NA	NA	NA	DPA1*01:09	DPA1	DPA1*01	NA	LVKPSFYVYSRVKNL
LVKPSFYVYSRVKNL	E	Envelope small membrane protein	51	9096	DPA1*01:09-DPB1*91:01	II	25.621	25.25	NetMHCIIpan	NA	NA	NA	DPA1*01:09	DPA1	DPA1*01	NA	LVKPSFYVYSRVKNL
LVKPSFYVYSRVKNL	E	Envelope small membrane protein	51	9096	DPA1*01:09-DPB1*92:01	II	19.871	13.75	NetMHCIIpan	NA	NA	NA	DPA1*01:09	DPA1	DPA1*01	NA	LVKPSFYVYSRVKNL
LVKPSFYVYSRVKNL	E	Envelope small membrane protein	51	9096	DPA1*01:09-DPB1*94:01	II	29.426	25.9919	MHCnuggetsII	NA	NA	NA	DPA1*01:09	DPA1	DPA1*01	NA	LVKPSFYVYSRVKNL
LVKPSFYVYSRVKNL	E	Envelope small membrane protein	51	9096	DPA1*01:09-DPB1*95:01	II	40.541	25.9919	MHCnuggetsII	NA	NA	NA	DPA1*01:09	DPA1	DPA1*01	NA	LVKPSFYVYSRVKNL
LVKPSFYVYSRVKNL	E	Envelope small membrane protein	51	9096	DPA1*01:09-DPB1*98:01	II	38.776	25.9919	MHCnuggetsII	NA	NA	NA	DPA1*01:09	DPA1	DPA1*01	NA	LVKPSFYVYSRVKNL
LVKPSFYVYSRVKNL	E	Envelope small membrane protein	51	9096	DPA1*01:10	II	25.992	25.9919	MHCnuggetsII	NA	NA	NA	DPA1*01:10	DPA1	DPA1*01	NA	LVKPSFYVYSRVKNL
LVKPSFYVYSRVKNL	E	Envelope small membrane protein	51	9096	DPA1*01:10-DPB1*01:01	II	126.661	34.28	NetMHCIIpan	NA	NA	NA	DPA1*01:10	DPA1	DPA1*01	NA	LVKPSFYVYSRVKNL
LVKPSFYVYSRVKNL	E	Envelope small membrane protein	51	9096	DPA1*01:10-DPB1*02:01	II	40.121	25.9919	MHCnuggetsII	NA	NA	NA	DPA1*01:10	DPA1	DPA1*01	NA	LVKPSFYVYSRVKNL
LVKPSFYVYSRVKNL	E	Envelope small membrane protein	51	9096	DPA1*01:10-DPB1*03:01	II	19.871	13.75	NetMHCIIpan	NA	NA	NA	DPA1*01:10	DPA1	DPA1*01	NA	LVKPSFYVYSRVKNL
LVKPSFYVYSRVKNL	E	Envelope small membrane protein	51	9096	DPA1*01:10-DPB1*06:01	II	32.671	25.9919	MHCnuggetsII	NA	NA	NA	DPA1*01:10	DPA1	DPA1*01	NA	LVKPSFYVYSRVKNL
LVKPSFYVYSRVKNL	E	Envelope small membrane protein	51	9096	DPA1*01:10-DPB1*09:01	II	32.616	25.9919	MHCnuggetsII	NA	NA	NA	DPA1*01:10	DPA1	DPA1*01	NA	LVKPSFYVYSRVKNL
LVKPSFYVYSRVKNL	E	Envelope small membrane protein	51	9096	DPA1*01:10-DPB1*102:01	II	37.941	25.9919	MHCnuggetsII	NA	NA	NA	DPA1*01:10	DPA1	DPA1*01	NA	LVKPSFYVYSRVKNL
LVKPSFYVYSRVKNL	E	Envelope small membrane protein	51	9096	DPA1*01:10-DPB1*104:01	II	19.871	13.75	NetMHCIIpan	NA	NA	NA	DPA1*01:10	DPA1	DPA1*01	NA	LVKPSFYVYSRVKNL
LVKPSFYVYSRVKNL	E	Envelope small membrane protein	51	9096	DPA1*01:10-DPB1*105:01	II	29.426	25.9919	MHCnuggetsII	NA	NA	NA	DPA1*01:10	DPA1	DPA1*01	NA	LVKPSFYVYSRVKNL
LVKPSFYVYSRVKNL	E	Envelope small membrane protein	51	9096	DPA1*01:10-DPB1*108:01	II	20.831	15.67	NetMHCIIpan	NA	NA	NA	DPA1*01:10	DPA1	DPA1*01	NA	LVKPSFYVYSRVKNL
LVKPSFYVYSRVKNL	E	Envelope small membrane protein	51	9096	DPA1*01:10-DPB1*109:01	II	32.931	25.9919	MHCnuggetsII	NA	NA	NA	DPA1*01:10	DPA1	DPA1*01	NA	LVKPSFYVYSRVKNL
LVKPSFYVYSRVKNL	E	Envelope small membrane protein	51	9096	DPA1*01:10-DPB1*10:01	II	34.901	25.9919	MHCnuggetsII	NA	NA	NA	DPA1*01:10	DPA1	DPA1*01	NA	LVKPSFYVYSRVKNL
LVKPSFYVYSRVKNL	E	Envelope small membrane protein	51	9096	DPA1*01:10-DPB1*111:01	II	19.871	13.75	NetMHCIIpan	NA	NA	NA	DPA1*01:10	DPA1	DPA1*01	NA	LVKPSFYVYSRVKNL
LVKPSFYVYSRVKNL	E	Envelope small membrane protein	51	9096	DPA1*01:10-DPB1*113:01	II	32.931	25.9919	MHCnuggetsII	NA	NA	NA	DPA1*01:10	DPA1	DPA1*01	NA	LVKPSFYVYSRVKNL
LVKPSFYVYSRVKNL	E	Envelope small membrane protein	51	9096	DPA1*01:10-DPB1*114:01	II	27.361	25.9919	MHCnuggetsII	NA	NA	NA	DPA1*01:10	DPA1	DPA1*01	NA	LVKPSFYVYSRVKNL
LVKPSFYVYSRVKNL	E	Envelope small membrane protein	51	9096	DPA1*01:10-DPB1*115:01	II	40.121	25.9919	MHCnuggetsII	NA	NA	NA	DPA1*01:10	DPA1	DPA1*01	NA	LVKPSFYVYSRVKNL
LVKPSFYVYSRVKNL	E	Envelope small membrane protein	51	9096	DPA1*01:10-DPB1*116:01	II	29.426	25.9919	MHCnuggetsII	NA	NA	NA	DPA1*01:10	DPA1	DPA1*01	NA	LVKPSFYVYSRVKNL
LVKPSFYVYSRVKNL	E	Envelope small membrane protein	51	9096	DPA1*01:10-DPB1*118:01	II	30.136	25.9919	MHCnuggetsII	NA	NA	NA	DPA1*01:10	DPA1	DPA1*01	NA	LVKPSFYVYSRVKNL
LVKPSFYVYSRVKNL	E	Envelope small membrane protein	51	9096	DPA1*01:10-DPB1*119:01	II	18.556	11.12	NetMHCIIpan	NA	NA	NA	DPA1*01:10	DPA1	DPA1*01	NA	LVKPSFYVYSRVKNL
LVKPSFYVYSRVKNL	E	Envelope small membrane protein	51	9096	DPA1*01:10-DPB1*11:01	II	34.736	25.9919	MHCnuggetsII	NA	NA	NA	DPA1*01:10	DPA1	DPA1*01	NA	LVKPSFYVYSRVKNL
LVKPSFYVYSRVKNL	E	Envelope small membrane protein	51	9096	DPA1*01:10-DPB1*122:01	II	21.906	17.82	NetMHCIIpan	NA	NA	NA	DPA1*01:10	DPA1	DPA1*01	NA	LVKPSFYVYSRVKNL
LVKPSFYVYSRVKNL	E	Envelope small membrane protein	51	9096	DPA1*01:10-DPB1*123:01	II	40.121	25.9919	MHCnuggetsII	NA	NA	NA	DPA1*01:10	DPA1	DPA1*01	NA	LVKPSFYVYSRVKNL
LVKPSFYVYSRVKNL	E	Envelope small membrane protein	51	9096	DPA1*01:10-DPB1*124:01	II	19.871	13.75	NetMHCIIpan	NA	NA	NA	DPA1*01:10	DPA1	DPA1*01	NA	LVKPSFYVYSRVKNL
LVKPSFYVYSRVKNL	E	Envelope small membrane protein	51	9096	DPA1*01:10-DPB1*125:01	II	38.231	25.9919	MHCnuggetsII	NA	NA	NA	DPA1*01:10	DPA1	DPA1*01	NA	LVKPSFYVYSRVKNL
LVKPSFYVYSRVKNL	E	Envelope small membrane protein	51	9096	DPA1*01:10-DPB1*127:01	II	21.151	16.31	NetMHCIIpan	NA	NA	NA	DPA1*01:10	DPA1	DPA1*01	NA	LVKPSFYVYSRVKNL
LVKPSFYVYSRVKNL	E	Envelope small membrane protein	51	9096	DPA1*01:10-DPB1*129:01	II	25.561	25.13	NetMHCIIpan	NA	NA	NA	DPA1*01:10	DPA1	DPA1*01	NA	LVKPSFYVYSRVKNL
LVKPSFYVYSRVKNL	E	Envelope small membrane protein	51	9096	DPA1*01:10-DPB1*130:01	II	25.621	25.25	NetMHCIIpan	NA	NA	NA	DPA1*01:10	DPA1	DPA1*01	NA	LVKPSFYVYSRVKNL
LVKPSFYVYSRVKNL	E	Envelope small membrane protein	51	9096	DPA1*01:10-DPB1*132:01	II	25.971	25.95	NetMHCIIpan	NA	NA	NA	DPA1*01:10	DPA1	DPA1*01	NA	LVKPSFYVYSRVKNL
LVKPSFYVYSRVKNL	E	Envelope small membrane protein	51	9096	DPA1*01:10-DPB1*14:01	II	10.048	8.49654	MHCnuggetsII	NA	NA	NA	DPA1*01:10	DPA1	DPA1*01	NA	LVKPSFYVYSRVKNL
LVKPSFYVYSRVKNL	E	Envelope small membrane protein	51	9096	DPA1*01:10-DPB1*15:01	II	18.381	10.77	NetMHCIIpan	NA	NA	NA	DPA1*01:10	DPA1	DPA1*01	NA	LVKPSFYVYSRVKNL
LVKPSFYVYSRVKNL	E	Envelope small membrane protein	51	9096	DPA1*01:10-DPB1*18:01	II	20.606	15.22	NetMHCIIpan	NA	NA	NA	DPA1*01:10	DPA1	DPA1*01	NA	LVKPSFYVYSRVKNL
LVKPSFYVYSRVKNL	E	Envelope small membrane protein	51	9096	DPA1*01:10-DPB1*20:01	II	25.621	25.25	NetMHCIIpan	NA	NA	NA	DPA1*01:10	DPA1	DPA1*01	NA	LVKPSFYVYSRVKNL
LVKPSFYVYSRVKNL	E	Envelope small membrane protein	51	9096	DPA1*01:10-DPB1*25:01	II	19.871	13.75	NetMHCIIpan	NA	NA	NA	DPA1*01:10	DPA1	DPA1*01	NA	LVKPSFYVYSRVKNL
LVKPSFYVYSRVKNL	E	Envelope small membrane protein	51	9096	DPA1*01:10-DPB1*26:01	II	38.231	25.9919	MHCnuggetsII	NA	NA	NA	DPA1*01:10	DPA1	DPA1*01	NA	LVKPSFYVYSRVKNL
LVKPSFYVYSRVKNL	E	Envelope small membrane protein	51	9096	DPA1*01:10-DPB1*28:01	II	19.301	12.61	NetMHCIIpan	NA	NA	NA	DPA1*01:10	DPA1	DPA1*01	NA	LVKPSFYVYSRVKNL
LVKPSFYVYSRVKNL	E	Envelope small membrane protein	51	9096	DPA1*01:10-DPB1*29:01	II	22.761	19.53	NetMHCIIpan	NA	NA	NA	DPA1*01:10	DPA1	DPA1*01	NA	LVKPSFYVYSRVKNL
LVKPSFYVYSRVKNL	E	Envelope small membrane protein	51	9096	DPA1*01:10-DPB1*32:01	II	40.121	25.9919	MHCnuggetsII	NA	NA	NA	DPA1*01:10	DPA1	DPA1*01	NA	LVKPSFYVYSRVKNL
LVKPSFYVYSRVKNL	E	Envelope small membrane protein	51	9096	DPA1*01:10-DPB1*34:01	II	23.776	21.56	NetMHCIIpan	NA	NA	NA	DPA1*01:10	DPA1	DPA1*01	NA	LVKPSFYVYSRVKNL
LVKPSFYVYSRVKNL	E	Envelope small membrane protein	51	9096	DPA1*01:10-DPB1*35:01	II	25.971	25.95	NetMHCIIpan	NA	NA	NA	DPA1*01:10	DPA1	DPA1*01	NA	LVKPSFYVYSRVKNL
