## Supplementary material for "Prioritization of SARS-CoV-2 epitopes using a pan-HLA and global population inference approach": Table S1 (part 5 of 83)

### Sheet: TableS1 (continued)
Peptide	Gene	Protein	Position	peptide.polar_start	HLA Allele	Class	Median Affinity (nM)	Best Score (nM)	Best Score Method	Predicted Stability (NetMHCstabpan)	Half Life	Stability Rank	hlaalleles	hlagene	hlafam	IEDB	Grifoni
LVKPSFYVYSRVKNL	E	Envelope small membrane protein	51	9096	DPA1*01:10-DPB1*37:01	II	34.901	25.9919	MHCnuggetsII	NA	NA	NA	DPA1*01:10	DPA1	DPA1*01	NA	LVKPSFYVYSRVKNL
LVKPSFYVYSRVKNL	E	Envelope small membrane protein	51	9096	DPA1*01:10-DPB1*40:01	II	39.536	25.9919	MHCnuggetsII	NA	NA	NA	DPA1*01:10	DPA1	DPA1*01	NA	LVKPSFYVYSRVKNL
LVKPSFYVYSRVKNL	E	Envelope small membrane protein	51	9096	DPA1*01:10-DPB1*41:01	II	32.371	25.9919	MHCnuggetsII	NA	NA	NA	DPA1*01:10	DPA1	DPA1*01	NA	LVKPSFYVYSRVKNL
LVKPSFYVYSRVKNL	E	Envelope small membrane protein	51	9096	DPA1*01:10-DPB1*44:01	II	22.761	19.53	NetMHCIIpan	NA	NA	NA	DPA1*01:10	DPA1	DPA1*01	NA	LVKPSFYVYSRVKNL
LVKPSFYVYSRVKNL	E	Envelope small membrane protein	51	9096	DPA1*01:10-DPB1*45:01	II	19.871	13.75	NetMHCIIpan	NA	NA	NA	DPA1*01:10	DPA1	DPA1*01	NA	LVKPSFYVYSRVKNL
LVKPSFYVYSRVKNL	E	Envelope small membrane protein	51	9096	DPA1*01:10-DPB1*46:01	II	40.121	25.9919	MHCnuggetsII	NA	NA	NA	DPA1*01:10	DPA1	DPA1*01	NA	LVKPSFYVYSRVKNL
LVKPSFYVYSRVKNL	E	Envelope small membrane protein	51	9096	DPA1*01:10-DPB1*48:01	II	40.121	25.9919	MHCnuggetsII	NA	NA	NA	DPA1*01:10	DPA1	DPA1*01	NA	LVKPSFYVYSRVKNL
LVKPSFYVYSRVKNL	E	Envelope small membrane protein	51	9096	DPA1*01:10-DPB1*49:01	II	29.426	25.9919	MHCnuggetsII	NA	NA	NA	DPA1*01:10	DPA1	DPA1*01	NA	LVKPSFYVYSRVKNL
LVKPSFYVYSRVKNL	E	Envelope small membrane protein	51	9096	DPA1*01:10-DPB1*50:01	II	17.266	8.54	NetMHCIIpan	NA	NA	NA	DPA1*01:10	DPA1	DPA1*01	NA	LVKPSFYVYSRVKNL
LVKPSFYVYSRVKNL	E	Envelope small membrane protein	51	9096	DPA1*01:10-DPB1*51:01	II	29.426	25.9919	MHCnuggetsII	NA	NA	NA	DPA1*01:10	DPA1	DPA1*01	NA	LVKPSFYVYSRVKNL
LVKPSFYVYSRVKNL	E	Envelope small membrane protein	51	9096	DPA1*01:10-DPB1*52:01	II	23.551	21.11	NetMHCIIpan	NA	NA	NA	DPA1*01:10	DPA1	DPA1*01	NA	LVKPSFYVYSRVKNL
LVKPSFYVYSRVKNL	E	Envelope small membrane protein	51	9096	DPA1*01:10-DPB1*53:01	II	27.461	25.9919	MHCnuggetsII	NA	NA	NA	DPA1*01:10	DPA1	DPA1*01	NA	LVKPSFYVYSRVKNL
LVKPSFYVYSRVKNL	E	Envelope small membrane protein	51	9096	DPA1*01:10-DPB1*56:01	II	23.551	21.11	NetMHCIIpan	NA	NA	NA	DPA1*01:10	DPA1	DPA1*01	NA	LVKPSFYVYSRVKNL
LVKPSFYVYSRVKNL	E	Envelope small membrane protein	51	9096	DPA1*01:10-DPB1*59:01	II	20.831	15.67	NetMHCIIpan	NA	NA	NA	DPA1*01:10	DPA1	DPA1*01	NA	LVKPSFYVYSRVKNL
LVKPSFYVYSRVKNL	E	Envelope small membrane protein	51	9096	DPA1*01:10-DPB1*60:01	II	19.836	13.68	NetMHCIIpan	NA	NA	NA	DPA1*01:10	DPA1	DPA1*01	NA	LVKPSFYVYSRVKNL
LVKPSFYVYSRVKNL	E	Envelope small membrane protein	51	9096	DPA1*01:10-DPB1*62:01	II	39.536	25.9919	MHCnuggetsII	NA	NA	NA	DPA1*01:10	DPA1	DPA1*01	NA	LVKPSFYVYSRVKNL
LVKPSFYVYSRVKNL	E	Envelope small membrane protein	51	9096	DPA1*01:10-DPB1*66:01	II	39.476	25.9919	MHCnuggetsII	NA	NA	NA	DPA1*01:10	DPA1	DPA1*01	NA	LVKPSFYVYSRVKNL
LVKPSFYVYSRVKNL	E	Envelope small membrane protein	51	9096	DPA1*01:10-DPB1*67:01	II	23.551	21.11	NetMHCIIpan	NA	NA	NA	DPA1*01:10	DPA1	DPA1*01	NA	LVKPSFYVYSRVKNL
LVKPSFYVYSRVKNL	E	Envelope small membrane protein	51	9096	DPA1*01:10-DPB1*68:01	II	29.836	25.9919	MHCnuggetsII	NA	NA	NA	DPA1*01:10	DPA1	DPA1*01	NA	LVKPSFYVYSRVKNL
LVKPSFYVYSRVKNL	E	Envelope small membrane protein	51	9096	DPA1*01:10-DPB1*69:01	II	26.736	25.9919	MHCnuggetsII	NA	NA	NA	DPA1*01:10	DPA1	DPA1*01	NA	LVKPSFYVYSRVKNL
LVKPSFYVYSRVKNL	E	Envelope small membrane protein	51	9096	DPA1*01:10-DPB1*70:01	II	19.871	13.75	NetMHCIIpan	NA	NA	NA	DPA1*01:10	DPA1	DPA1*01	NA	LVKPSFYVYSRVKNL
LVKPSFYVYSRVKNL	E	Envelope small membrane protein	51	9096	DPA1*01:10-DPB1*72:01	II	25.576	25.16	NetMHCIIpan	NA	NA	NA	DPA1*01:10	DPA1	DPA1*01	NA	LVKPSFYVYSRVKNL
LVKPSFYVYSRVKNL	E	Envelope small membrane protein	51	9096	DPA1*01:10-DPB1*73:01	II	17.431	8.87	NetMHCIIpan	NA	NA	NA	DPA1*01:10	DPA1	DPA1*01	NA	LVKPSFYVYSRVKNL
LVKPSFYVYSRVKNL	E	Envelope small membrane protein	51	9096	DPA1*01:10-DPB1*74:01	II	22.476	18.96	NetMHCIIpan	NA	NA	NA	DPA1*01:10	DPA1	DPA1*01	NA	LVKPSFYVYSRVKNL
LVKPSFYVYSRVKNL	E	Envelope small membrane protein	51	9096	DPA1*01:10-DPB1*75:01	II	21.326	16.66	NetMHCIIpan	NA	NA	NA	DPA1*01:10	DPA1	DPA1*01	NA	LVKPSFYVYSRVKNL
LVKPSFYVYSRVKNL	E	Envelope small membrane protein	51	9096	DPA1*01:10-DPB1*76:01	II	19.871	13.75	NetMHCIIpan	NA	NA	NA	DPA1*01:10	DPA1	DPA1*01	NA	LVKPSFYVYSRVKNL
LVKPSFYVYSRVKNL	E	Envelope small membrane protein	51	9096	DPA1*01:10-DPB1*77:01	II	29.426	25.9919	MHCnuggetsII	NA	NA	NA	DPA1*01:10	DPA1	DPA1*01	NA	LVKPSFYVYSRVKNL
LVKPSFYVYSRVKNL	E	Envelope small membrane protein	51	9096	DPA1*01:10-DPB1*78:01	II	19.871	13.75	NetMHCIIpan	NA	NA	NA	DPA1*01:10	DPA1	DPA1*01	NA	LVKPSFYVYSRVKNL
LVKPSFYVYSRVKNL	E	Envelope small membrane protein	51	9096	DPA1*01:10-DPB1*79:01	II	25.971	25.95	NetMHCIIpan	NA	NA	NA	DPA1*01:10	DPA1	DPA1*01	NA	LVKPSFYVYSRVKNL
LVKPSFYVYSRVKNL	E	Envelope small membrane protein	51	9096	DPA1*01:10-DPB1*80:01	II	29.426	25.9919	MHCnuggetsII	NA	NA	NA	DPA1*01:10	DPA1	DPA1*01	NA	LVKPSFYVYSRVKNL
LVKPSFYVYSRVKNL	E	Envelope small membrane protein	51	9096	DPA1*01:10-DPB1*81:01	II	40.121	25.9919	MHCnuggetsII	NA	NA	NA	DPA1*01:10	DPA1	DPA1*01	NA	LVKPSFYVYSRVKNL
LVKPSFYVYSRVKNL	E	Envelope small membrane protein	51	9096	DPA1*01:10-DPB1*82:01	II	29.426	25.9919	MHCnuggetsII	NA	NA	NA	DPA1*01:10	DPA1	DPA1*01	NA	LVKPSFYVYSRVKNL
LVKPSFYVYSRVKNL	E	Envelope small membrane protein	51	9096	DPA1*01:10-DPB1*83:01	II	26.951	25.9919	MHCnuggetsII	NA	NA	NA	DPA1*01:10	DPA1	DPA1*01	NA	LVKPSFYVYSRVKNL
LVKPSFYVYSRVKNL	E	Envelope small membrane protein	51	9096	DPA1*01:10-DPB1*86:01	II	32.931	25.9919	MHCnuggetsII	NA	NA	NA	DPA1*01:10	DPA1	DPA1*01	NA	LVKPSFYVYSRVKNL
LVKPSFYVYSRVKNL	E	Envelope small membrane protein	51	9096	DPA1*01:10-DPB1*87:01	II	35.456	25.9919	MHCnuggetsII	NA	NA	NA	DPA1*01:10	DPA1	DPA1*01	NA	LVKPSFYVYSRVKNL
LVKPSFYVYSRVKNL	E	Envelope small membrane protein	51	9096	DPA1*01:10-DPB1*88:01	II	34.901	25.9919	MHCnuggetsII	NA	NA	NA	DPA1*01:10	DPA1	DPA1*01	NA	LVKPSFYVYSRVKNL
LVKPSFYVYSRVKNL	E	Envelope small membrane protein	51	9096	DPA1*01:10-DPB1*90:01	II	30.136	25.9919	MHCnuggetsII	NA	NA	NA	DPA1*01:10	DPA1	DPA1*01	NA	LVKPSFYVYSRVKNL
LVKPSFYVYSRVKNL	E	Envelope small membrane protein	51	9096	DPA1*01:10-DPB1*91:01	II	25.621	25.25	NetMHCIIpan	NA	NA	NA	DPA1*01:10	DPA1	DPA1*01	NA	LVKPSFYVYSRVKNL
LVKPSFYVYSRVKNL	E	Envelope small membrane protein	51	9096	DPA1*01:10-DPB1*92:01	II	19.871	13.75	NetMHCIIpan	NA	NA	NA	DPA1*01:10	DPA1	DPA1*01	NA	LVKPSFYVYSRVKNL
LVKPSFYVYSRVKNL	E	Envelope small membrane protein	51	9096	DPA1*01:10-DPB1*94:01	II	29.426	25.9919	MHCnuggetsII	NA	NA	NA	DPA1*01:10	DPA1	DPA1*01	NA	LVKPSFYVYSRVKNL
LVKPSFYVYSRVKNL	E	Envelope small membrane protein	51	9096	DPA1*01:10-DPB1*95:01	II	40.541	25.9919	MHCnuggetsII	NA	NA	NA	DPA1*01:10	DPA1	DPA1*01	NA	LVKPSFYVYSRVKNL
LVKPSFYVYSRVKNL	E	Envelope small membrane protein	51	9096	DPA1*01:10-DPB1*98:01	II	38.776	25.9919	MHCnuggetsII	NA	NA	NA	DPA1*01:10	DPA1	DPA1*01	NA	LVKPSFYVYSRVKNL
LVKPSFYVYSRVKNL	E	Envelope small membrane protein	51	9096	DPA1*01:11	II	25.992	25.9919	MHCnuggetsII	NA	NA	NA	DPA1*01:11	DPA1	DPA1*01	NA	LVKPSFYVYSRVKNL
LVKPSFYVYSRVKNL	E	Envelope small membrane protein	51	9096	DPA1*01:12	II	25.992	25.9919	MHCnuggetsII	NA	NA	NA	DPA1*01:12	DPA1	DPA1*01	NA	LVKPSFYVYSRVKNL
LVKPSFYVYSRVKNL	E	Envelope small membrane protein	51	9096	DPA1*01:13	II	25.992	25.9919	MHCnuggetsII	NA	NA	NA	DPA1*01:13	DPA1	DPA1*01	NA	LVKPSFYVYSRVKNL
LVKPSFYVYSRVKNL	E	Envelope small membrane protein	51	9096	DPA1*01:14	II	25.992	25.9919	MHCnuggetsII	NA	NA	NA	DPA1*01:14	DPA1	DPA1*01	NA	LVKPSFYVYSRVKNL
LVKPSFYVYSRVKNL	E	Envelope small membrane protein	51	9096	DPA1*01:15	II	25.992	25.9919	MHCnuggetsII	NA	NA	NA	DPA1*01:15	DPA1	DPA1*01	NA	LVKPSFYVYSRVKNL
LVLLPLVSSQCVNLT	S	Spike glycoprotein	5	7302	DPA1*01:06-DPB1*14:01	II	21.439	21.4394	MHCnuggetsII	NA	NA	NA	DPA1*01:06	DPA1	DPA1*01	NA	NA
LVQQESPFVMMSAPP	ORF1ab	ORF1ab polyprotein	1797	1898	DPA1*01:03-DPB1*34:01	II	42.992	42.9921	MHCnuggetsII	NA	NA	NA	DPA1*01:03	DPA1	DPA1*01	NA	NA
LVQQESPFVMMSAPP	ORF1ab	ORF1ab polyprotein	1797	1898	DPA1*01:03-DPB1*41:01	II	42.992	42.9921	MHCnuggetsII	NA	NA	NA	DPA1*01:03	DPA1	DPA1*01	NA	NA
LVQQESPFVMMSAPP	ORF1ab	ORF1ab polyprotein	1797	1898	DPA1*01:03-DPB1*53:01	II	42.992	42.9921	MHCnuggetsII	NA	NA	NA	DPA1*01:03	DPA1	DPA1*01	NA	NA
LVQQESPFVMMSAPP	ORF1ab	ORF1ab polyprotein	1797	1898	DPA1*01:03-DPB1*83:01	II	42.992	42.9921	MHCnuggetsII	NA	NA	NA	DPA1*01:03	DPA1	DPA1*01	NA	NA
LVQQESPFVMMSAPP	ORF1ab	ORF1ab polyprotein	1797	1898	DPA1*01:04-DPB1*34:01	II	42.992	42.9921	MHCnuggetsII	NA	NA	NA	DPA1*01:04	DPA1	DPA1*01	NA	NA
LVQQESPFVMMSAPP	ORF1ab	ORF1ab polyprotein	1797	1898	DPA1*01:04-DPB1*41:01	II	42.992	42.9921	MHCnuggetsII	NA	NA	NA	DPA1*01:04	DPA1	DPA1*01	NA	NA
LVQQESPFVMMSAPP	ORF1ab	ORF1ab polyprotein	1797	1898	DPA1*01:04-DPB1*53:01	II	42.992	42.9921	MHCnuggetsII	NA	NA	NA	DPA1*01:04	DPA1	DPA1*01	NA	NA
LVQQESPFVMMSAPP	ORF1ab	ORF1ab polyprotein	1797	1898	DPA1*01:04-DPB1*83:01	II	42.992	42.9921	MHCnuggetsII	NA	NA	NA	DPA1*01:04	DPA1	DPA1*01	NA	NA
LVQQESPFVMMSAPP	ORF1ab	ORF1ab polyprotein	1797	1898	DPA1*01:05-DPB1*34:01	II	42.992	42.9921	MHCnuggetsII	NA	NA	NA	DPA1*01:05	DPA1	DPA1*01	NA	NA
LVQQESPFVMMSAPP	ORF1ab	ORF1ab polyprotein	1797	1898	DPA1*01:05-DPB1*41:01	II	42.992	42.9921	MHCnuggetsII	NA	NA	NA	DPA1*01:05	DPA1	DPA1*01	NA	NA
LVQQESPFVMMSAPP	ORF1ab	ORF1ab polyprotein	1797	1898	DPA1*01:05-DPB1*53:01	II	42.992	42.9921	MHCnuggetsII	NA	NA	NA	DPA1*01:05	DPA1	DPA1*01	NA	NA
LVQQESPFVMMSAPP	ORF1ab	ORF1ab polyprotein	1797	1898	DPA1*01:05-DPB1*83:01	II	42.992	42.9921	MHCnuggetsII	NA	NA	NA	DPA1*01:05	DPA1	DPA1*01	NA	NA
LVQQESPFVMMSAPP	ORF1ab	ORF1ab polyprotein	1797	1898	DPA1*01:06-DPB1*41:01	II	42.992	42.9921	MHCnuggetsII	NA	NA	NA	DPA1*01:06	DPA1	DPA1*01	NA	NA
LVQQESPFVMMSAPP	ORF1ab	ORF1ab polyprotein	1797	1898	DPA1*01:06-DPB1*53:01	II	42.992	42.9921	MHCnuggetsII	NA	NA	NA	DPA1*01:06	DPA1	DPA1*01	NA	NA
LVQQESPFVMMSAPP	ORF1ab	ORF1ab polyprotein	1797	1898	DPA1*01:07-DPB1*34:01	II	42.992	42.9921	MHCnuggetsII	NA	NA	NA	DPA1*01:07	DPA1	DPA1*01	NA	NA
LVQQESPFVMMSAPP	ORF1ab	ORF1ab polyprotein	1797	1898	DPA1*01:07-DPB1*41:01	II	42.992	42.9921	MHCnuggetsII	NA	NA	NA	DPA1*01:07	DPA1	DPA1*01	NA	NA
LVQQESPFVMMSAPP	ORF1ab	ORF1ab polyprotein	1797	1898	DPA1*01:07-DPB1*53:01	II	42.992	42.9921	MHCnuggetsII	NA	NA	NA	DPA1*01:07	DPA1	DPA1*01	NA	NA
LVQQESPFVMMSAPP	ORF1ab	ORF1ab polyprotein	1797	1898	DPA1*01:07-DPB1*83:01	II	42.992	42.9921	MHCnuggetsII	NA	NA	NA	DPA1*01:07	DPA1	DPA1*01	NA	NA
LVQQESPFVMMSAPP	ORF1ab	ORF1ab polyprotein	1797	1898	DPA1*01:08-DPB1*34:01	II	42.992	42.9921	MHCnuggetsII	NA	NA	NA	DPA1*01:08	DPA1	DPA1*01	NA	NA
LVQQESPFVMMSAPP	ORF1ab	ORF1ab polyprotein	1797	1898	DPA1*01:08-DPB1*41:01	II	42.992	42.9921	MHCnuggetsII	NA	NA	NA	DPA1*01:08	DPA1	DPA1*01	NA	NA
LVQQESPFVMMSAPP	ORF1ab	ORF1ab polyprotein	1797	1898	DPA1*01:08-DPB1*53:01	II	42.992	42.9921	MHCnuggetsII	NA	NA	NA	DPA1*01:08	DPA1	DPA1*01	NA	NA
LVQQESPFVMMSAPP	ORF1ab	ORF1ab polyprotein	1797	1898	DPA1*01:08-DPB1*83:01	II	42.992	42.9921	MHCnuggetsII	NA	NA	NA	DPA1*01:08	DPA1	DPA1*01	NA	NA
LVQQESPFVMMSAPP	ORF1ab	ORF1ab polyprotein	1797	1898	DPA1*01:09-DPB1*34:01	II	42.992	42.9921	MHCnuggetsII	NA	NA	NA	DPA1*01:09	DPA1	DPA1*01	NA	NA
LVQQESPFVMMSAPP	ORF1ab	ORF1ab polyprotein	1797	1898	DPA1*01:09-DPB1*41:01	II	42.992	42.9921	MHCnuggetsII	NA	NA	NA	DPA1*01:09	DPA1	DPA1*01	NA	NA
LVQQESPFVMMSAPP	ORF1ab	ORF1ab polyprotein	1797	1898	DPA1*01:09-DPB1*53:01	II	42.992	42.9921	MHCnuggetsII	NA	NA	NA	DPA1*01:09	DPA1	DPA1*01	NA	NA
LVQQESPFVMMSAPP	ORF1ab	ORF1ab polyprotein	1797	1898	DPA1*01:09-DPB1*83:01	II	42.992	42.9921	MHCnuggetsII	NA	NA	NA	DPA1*01:09	DPA1	DPA1*01	NA	NA
LVQQESPFVMMSAPP	ORF1ab	ORF1ab polyprotein	1797	1898	DPA1*01:10-DPB1*34:01	II	42.992	42.9921	MHCnuggetsII	NA	NA	NA	DPA1*01:10	DPA1	DPA1*01	NA	NA
LVQQESPFVMMSAPP	ORF1ab	ORF1ab polyprotein	1797	1898	DPA1*01:10-DPB1*41:01	II	42.992	42.9921	MHCnuggetsII	NA	NA	NA	DPA1*01:10	DPA1	DPA1*01	NA	NA
LVQQESPFVMMSAPP	ORF1ab	ORF1ab polyprotein	1797	1898	DPA1*01:10-DPB1*53:01	II	42.992	42.9921	MHCnuggetsII	NA	NA	NA	DPA1*01:10	DPA1	DPA1*01	NA	NA
LVQQESPFVMMSAPP	ORF1ab	ORF1ab polyprotein	1797	1898	DPA1*01:10-DPB1*83:01	II	42.992	42.9921	MHCnuggetsII	NA	NA	NA	DPA1*01:10	DPA1	DPA1*01	NA	NA
LVTLAILTALRLCAY	E	Envelope small membrane protein	28	9073	DPA1*01:03-DPB1*04:02	II	249.011	241.8	NetMHCIIpan	NA	NA	NA	DPA1*01:03	DPA1	DPA1*01	NA	NA
LVVRCSFYEDFLEYH	ORF8	Non-structural protein 8	98	10165	DPA1*01:03	II	39.869	39.8686	MHCnuggetsII	NA	NA	NA	DPA1*01:03	DPA1	DPA1*01	NA	NA
LVVRCSFYEDFLEYH	ORF8	Non-structural protein 8	98	10165	DPA1*01:03-DPB1*02:01	II	22.05	4.2	NNalign	NA	NA	NA	DPA1*01:03	DPA1	DPA1*01	NA	NA
LVVRCSFYEDFLEYH	ORF8	Non-structural protein 8	98	10165	DPA1*01:03-DPB1*02:02	II	39.869	39.8686	MHCnuggetsII	NA	NA	NA	DPA1*01:03	DPA1	DPA1*01	NA	NA
LVVRCSFYEDFLEYH	ORF8	Non-structural protein 8	98	10165	DPA1*01:03-DPB1*04:01	II	49.574	39.8686	MHCnuggetsII	NA	NA	NA	DPA1*01:03	DPA1	DPA1*01	NA	NA
LVVRCSFYEDFLEYH	ORF8	Non-structural protein 8	98	10165	DPA1*01:03-DPB1*08:01	II	40.839	39.8686	MHCnuggetsII	NA	NA	NA	DPA1*01:03	DPA1	DPA1*01	NA	NA
LVVRCSFYEDFLEYH	ORF8	Non-structural protein 8	98	10165	DPA1*01:03-DPB1*09:01	II	50.974	39.8686	MHCnuggetsII	NA	NA	NA	DPA1*01:03	DPA1	DPA1*01	NA	NA
LVVRCSFYEDFLEYH	ORF8	Non-structural protein 8	98	10165	DPA1*01:03-DPB1*101:01	II	39.869	39.8686	MHCnuggetsII	NA	NA	NA	DPA1*01:03	DPA1	DPA1*01	NA	NA
LVVRCSFYEDFLEYH	ORF8	Non-structural protein 8	98	10165	DPA1*01:03-DPB1*104:01	II	50.739	39.8686	MHCnuggetsII	NA	NA	NA	DPA1*01:03	DPA1	DPA1*01	NA	NA
LVVRCSFYEDFLEYH	ORF8	Non-structural protein 8	98	10165	DPA1*01:03-DPB1*105:01	II	46.784	39.8686	MHCnuggetsII	NA	NA	NA	DPA1*01:03	DPA1	DPA1*01	NA	NA
LVVRCSFYEDFLEYH	ORF8	Non-structural protein 8	98	10165	DPA1*01:03-DPB1*106:01	II	39.869	39.8686	MHCnuggetsII	NA	NA	NA	DPA1*01:03	DPA1	DPA1*01	NA	NA
LVVRCSFYEDFLEYH	ORF8	Non-structural protein 8	98	10165	DPA1*01:03-DPB1*108:01	II	41.804	39.8686	MHCnuggetsII	NA	NA	NA	DPA1*01:03	DPA1	DPA1*01	NA	NA
LVVRCSFYEDFLEYH	ORF8	Non-structural protein 8	98	10165	DPA1*01:03-DPB1*109:01	II	42.984	39.8686	MHCnuggetsII	NA	NA	NA	DPA1*01:03	DPA1	DPA1*01	NA	NA
LVVRCSFYEDFLEYH	ORF8	Non-structural protein 8	98	10165	DPA1*01:03-DPB1*10:01	II	53.524	39.8686	MHCnuggetsII	NA	NA	NA	DPA1*01:03	DPA1	DPA1*01	NA	NA
LVVRCSFYEDFLEYH	ORF8	Non-structural protein 8	98	10165	DPA1*01:03-DPB1*111:01	II	50.739	39.8686	MHCnuggetsII	NA	NA	NA	DPA1*01:03	DPA1	DPA1*01	NA	NA
LVVRCSFYEDFLEYH	ORF8	Non-structural protein 8	98	10165	DPA1*01:03-DPB1*112:01	II	49.574	39.8686	MHCnuggetsII	NA	NA	NA	DPA1*01:03	DPA1	DPA1*01	NA	NA
LVVRCSFYEDFLEYH	ORF8	Non-structural protein 8	98	10165	DPA1*01:03-DPB1*113:01	II	42.984	39.8686	MHCnuggetsII	NA	NA	NA	DPA1*01:03	DPA1	DPA1*01	NA	NA
LVVRCSFYEDFLEYH	ORF8	Non-structural protein 8	98	10165	DPA1*01:03-DPB1*115:01	II	36.349	32.83	NetMHCIIpan	NA	NA	NA	DPA1*01:03	DPA1	DPA1*01	NA	NA
LVVRCSFYEDFLEYH	ORF8	Non-structural protein 8	98	10165	DPA1*01:03-DPB1*116:01	II	46.784	39.8686	MHCnuggetsII	NA	NA	NA	DPA1*01:03	DPA1	DPA1*01	NA	NA
LVVRCSFYEDFLEYH	ORF8	Non-structural protein 8	98	10165	DPA1*01:03-DPB1*117:01	II	49.679	39.8686	MHCnuggetsII	NA	NA	NA	DPA1*01:03	DPA1	DPA1*01	NA	NA
LVVRCSFYEDFLEYH	ORF8	Non-structural protein 8	98	10165	DPA1*01:03-DPB1*118:01	II	38.279	36.69	NetMHCIIpan	NA	NA	NA	DPA1*01:03	DPA1	DPA1*01	NA	NA
LVVRCSFYEDFLEYH	ORF8	Non-structural protein 8	98	10165	DPA1*01:03-DPB1*119:01	II	42.014	39.8686	MHCnuggetsII	NA	NA	NA	DPA1*01:03	DPA1	DPA1*01	NA	NA
LVVRCSFYEDFLEYH	ORF8	Non-structural protein 8	98	10165	DPA1*01:03-DPB1*121:01	II	49.574	39.8686	MHCnuggetsII	NA	NA	NA	DPA1*01:03	DPA1	DPA1*01	NA	NA
LVVRCSFYEDFLEYH	ORF8	Non-structural protein 8	98	10165	DPA1*01:03-DPB1*122:01	II	39.579	39.29	NetMHCIIpan	NA	NA	NA	DPA1*01:03	DPA1	DPA1*01	NA	NA
LVVRCSFYEDFLEYH	ORF8	Non-structural protein 8	98	10165	DPA1*01:03-DPB1*123:01	II	36.349	32.83	NetMHCIIpan	NA	NA	NA	DPA1*01:03	DPA1	DPA1*01	NA	NA
LVVRCSFYEDFLEYH	ORF8	Non-structural protein 8	98	10165	DPA1*01:03-DPB1*124:01	II	50.739	39.8686	MHCnuggetsII	NA	NA	NA	DPA1*01:03	DPA1	DPA1*01	NA	NA
LVVRCSFYEDFLEYH	ORF8	Non-structural protein 8	98	10165	DPA1*01:03-DPB1*126:01	II	49.574	39.8686	MHCnuggetsII	NA	NA	NA	DPA1*01:03	DPA1	DPA1*01	NA	NA
LVVRCSFYEDFLEYH	ORF8	Non-structural protein 8	98	10165	DPA1*01:03-DPB1*127:01	II	47.214	39.8686	MHCnuggetsII	NA	NA	NA	DPA1*01:03	DPA1	DPA1*01	NA	NA
LVVRCSFYEDFLEYH	ORF8	Non-structural protein 8	98	10165	DPA1*01:03-DPB1*128:01	II	49.574	39.8686	MHCnuggetsII	NA	NA	NA	DPA1*01:03	DPA1	DPA1*01	NA	NA
LVVRCSFYEDFLEYH	ORF8	Non-structural protein 8	98	10165	DPA1*01:03-DPB1*129:01	II	51.234	39.8686	MHCnuggetsII	NA	NA	NA	DPA1*01:03	DPA1	DPA1*01	NA	NA
LVVRCSFYEDFLEYH	ORF8	Non-structural protein 8	98	10165	DPA1*01:03-DPB1*134:01	II	49.574	39.8686	MHCnuggetsII	NA	NA	NA	DPA1*01:03	DPA1	DPA1*01	NA	NA
LVVRCSFYEDFLEYH	ORF8	Non-structural protein 8	98	10165	DPA1*01:03-DPB1*15:01	II	28.779	17.69	NetMHCIIpan	NA	NA	NA	DPA1*01:03	DPA1	DPA1*01	NA	NA
LVVRCSFYEDFLEYH	ORF8	Non-structural protein 8	98	10165	DPA1*01:03-DPB1*18:01	II	32.294	24.72	NetMHCIIpan	NA	NA	NA	DPA1*01:03	DPA1	DPA1*01	NA	NA
LVVRCSFYEDFLEYH	ORF8	Non-structural protein 8	98	10165	DPA1*01:03-DPB1*19:01	II	39.869	39.8686	MHCnuggetsII	NA	NA	NA	DPA1*01:03	DPA1	DPA1*01	NA	NA
LVVRCSFYEDFLEYH	ORF8	Non-structural protein 8	98	10165	DPA1*01:03-DPB1*23:01	II	49.574	39.8686	MHCnuggetsII	NA	NA	NA	DPA1*01:03	DPA1	DPA1*01	NA	NA
LVVRCSFYEDFLEYH	ORF8	Non-structural protein 8	98	10165	DPA1*01:03-DPB1*25:01	II	50.739	39.8686	MHCnuggetsII	NA	NA	NA	DPA1*01:03	DPA1	DPA1*01	NA	NA
LVVRCSFYEDFLEYH	ORF8	Non-structural protein 8	98	10165	DPA1*01:03-DPB1*28:01	II	34.399	28.93	NetMHCIIpan	NA	NA	NA	DPA1*01:03	DPA1	DPA1*01	NA	NA
LVVRCSFYEDFLEYH	ORF8	Non-structural protein 8	98	10165	DPA1*01:03-DPB1*29:01	II	41.689	39.8686	MHCnuggetsII	NA	NA	NA	DPA1*01:03	DPA1	DPA1*01	NA	NA
LVVRCSFYEDFLEYH	ORF8	Non-structural protein 8	98	10165	DPA1*01:03-DPB1*32:01	II	36.349	32.83	NetMHCIIpan	NA	NA	NA	DPA1*01:03	DPA1	DPA1*01	NA	NA
LVVRCSFYEDFLEYH	ORF8	Non-structural protein 8	98	10165	DPA1*01:03-DPB1*33:01	II	39.869	39.8686	MHCnuggetsII	NA	NA	NA	DPA1*01:03	DPA1	DPA1*01	NA	NA
LVVRCSFYEDFLEYH	ORF8	Non-structural protein 8	98	10165	DPA1*01:03-DPB1*34:01	II	39.184	38.5	NetMHCIIpan	NA	NA	NA	DPA1*01:03	DPA1	DPA1*01	NA	NA
LVVRCSFYEDFLEYH	ORF8	Non-structural protein 8	98	10165	DPA1*01:03-DPB1*37:01	II	53.524	39.8686	MHCnuggetsII	NA	NA	NA	DPA1*01:03	DPA1	DPA1*01	NA	NA
LVVRCSFYEDFLEYH	ORF8	Non-structural protein 8	98	10165	DPA1*01:03-DPB1*38:01	II	39.869	39.8686	MHCnuggetsII	NA	NA	NA	DPA1*01:03	DPA1	DPA1*01	NA	NA
LVVRCSFYEDFLEYH	ORF8	Non-structural protein 8	98	10165	DPA1*01:03-DPB1*39:01	II	49.574	39.8686	MHCnuggetsII	NA	NA	NA	DPA1*01:03	DPA1	DPA1*01	NA	NA
LVVRCSFYEDFLEYH	ORF8	Non-structural protein 8	98	10165	DPA1*01:03-DPB1*40:01	II	39.869	39.8686	MHCnuggetsII	NA	NA	NA	DPA1*01:03	DPA1	DPA1*01	NA	NA
LVVRCSFYEDFLEYH	ORF8	Non-structural protein 8	98	10165	DPA1*01:03-DPB1*41:01	II	39.374	38.88	NetMHCIIpan	NA	NA	NA	DPA1*01:03	DPA1	DPA1*01	NA	NA
LVVRCSFYEDFLEYH	ORF8	Non-structural protein 8	98	10165	DPA1*01:03-DPB1*44:01	II	41.689	39.8686	MHCnuggetsII	NA	NA	NA	DPA1*01:03	DPA1	DPA1*01	NA	NA
LVVRCSFYEDFLEYH	ORF8	Non-structural protein 8	98	10165	DPA1*01:03-DPB1*45:01	II	50.739	39.8686	MHCnuggetsII	NA	NA	NA	DPA1*01:03	DPA1	DPA1*01	NA	NA
LVVRCSFYEDFLEYH	ORF8	Non-structural protein 8	98	10165	DPA1*01:03-DPB1*46:01	II	36.349	32.83	NetMHCIIpan	NA	NA	NA	DPA1*01:03	DPA1	DPA1*01	NA	NA
LVVRCSFYEDFLEYH	ORF8	Non-structural protein 8	98	10165	DPA1*01:03-DPB1*47:01	II	39.869	39.8686	MHCnuggetsII	NA	NA	NA	DPA1*01:03	DPA1	DPA1*01	NA	NA
LVVRCSFYEDFLEYH	ORF8	Non-structural protein 8	98	10165	DPA1*01:03-DPB1*48:01	II	36.349	32.83	NetMHCIIpan	NA	NA	NA	DPA1*01:03	DPA1	DPA1*01	NA	NA
LVVRCSFYEDFLEYH	ORF8	Non-structural protein 8	98	10165	DPA1*01:03-DPB1*49:01	II	46.784	39.8686	MHCnuggetsII	NA	NA	NA	DPA1*01:03	DPA1	DPA1*01	NA	NA
LVVRCSFYEDFLEYH	ORF8	Non-structural protein 8	98	10165	DPA1*01:03-DPB1*50:01	II	35.359	30.85	NetMHCIIpan	NA	NA	NA	DPA1*01:03	DPA1	DPA1*01	NA	NA
LVVRCSFYEDFLEYH	ORF8	Non-structural protein 8	98	10165	DPA1*01:03-DPB1*51:01	II	46.784	39.8686	MHCnuggetsII	NA	NA	NA	DPA1*01:03	DPA1	DPA1*01	NA	NA
LVVRCSFYEDFLEYH	ORF8	Non-structural protein 8	98	10165	DPA1*01:03-DPB1*52:01	II	49.849	39.8686	MHCnuggetsII	NA	NA	NA	DPA1*01:03	DPA1	DPA1*01	NA	NA
LVVRCSFYEDFLEYH	ORF8	Non-structural protein 8	98	10165	DPA1*01:03-DPB1*53:01	II	40.999	39.8686	MHCnuggetsII	NA	NA	NA	DPA1*01:03	DPA1	DPA1*01	NA	NA
LVVRCSFYEDFLEYH	ORF8	Non-structural protein 8	98	10165	DPA1*01:03-DPB1*56:01	II	49.849	39.8686	MHCnuggetsII	NA	NA	NA	DPA1*01:03	DPA1	DPA1*01	NA	NA
LVVRCSFYEDFLEYH	ORF8	Non-structural protein 8	98	10165	DPA1*01:03-DPB1*59:01	II	41.804	39.8686	MHCnuggetsII	NA	NA	NA	DPA1*01:03	DPA1	DPA1*01	NA	NA
LVVRCSFYEDFLEYH	ORF8	Non-structural protein 8	98	10165	DPA1*01:03-DPB1*60:01	II	37.929	35.99	NetMHCIIpan	NA	NA	NA	DPA1*01:03	DPA1	DPA1*01	NA	NA
LVVRCSFYEDFLEYH	ORF8	Non-structural protein 8	98	10165	DPA1*01:03-DPB1*62:01	II	39.869	39.8686	MHCnuggetsII	NA	NA	NA	DPA1*01:03	DPA1	DPA1*01	NA	NA
LVVRCSFYEDFLEYH	ORF8	Non-structural protein 8	98	10165	DPA1*01:03-DPB1*63:01	II	39.869	39.8686	MHCnuggetsII	NA	NA	NA	DPA1*01:03	DPA1	DPA1*01	NA	NA
LVVRCSFYEDFLEYH	ORF8	Non-structural protein 8	98	10165	DPA1*01:03-DPB1*65:01	II	50.979	39.8686	MHCnuggetsII	NA	NA	NA	DPA1*01:03	DPA1	DPA1*01	NA	NA
LVVRCSFYEDFLEYH	ORF8	Non-structural protein 8	98	10165	DPA1*01:03-DPB1*66:01	II	52.489	39.8686	MHCnuggetsII	NA	NA	NA	DPA1*01:03	DPA1	DPA1*01	NA	NA
LVVRCSFYEDFLEYH	ORF8	Non-structural protein 8	98	10165	DPA1*01:03-DPB1*67:01	II	49.849	39.8686	MHCnuggetsII	NA	NA	NA	DPA1*01:03	DPA1	DPA1*01	NA	NA
LVVRCSFYEDFLEYH	ORF8	Non-structural protein 8	98	10165	DPA1*01:03-DPB1*68:01	II	52.379	39.8686	MHCnuggetsII	NA	NA	NA	DPA1*01:03	DPA1	DPA1*01	NA	NA
LVVRCSFYEDFLEYH	ORF8	Non-structural protein 8	98	10165	DPA1*01:03-DPB1*70:01	II	50.739	39.8686	MHCnuggetsII	NA	NA	NA	DPA1*01:03	DPA1	DPA1*01	NA	NA
LVVRCSFYEDFLEYH	ORF8	Non-structural protein 8	98	10165	DPA1*01:03-DPB1*71:01	II	39.869	39.8686	MHCnuggetsII	NA	NA	NA	DPA1*01:03	DPA1	DPA1*01	NA	NA
LVVRCSFYEDFLEYH	ORF8	Non-structural protein 8	98	10165	DPA1*01:03-DPB1*72:01	II	39.869	39.8686	MHCnuggetsII	NA	NA	NA	DPA1*01:03	DPA1	DPA1*01	NA	NA
LVVRCSFYEDFLEYH	ORF8	Non-structural protein 8	98	10165	DPA1*01:03-DPB1*73:01	II	32.169	24.47	NetMHCIIpan	NA	NA	NA	DPA1*01:03	DPA1	DPA1*01	NA	NA
LVVRCSFYEDFLEYH	ORF8	Non-structural protein 8	98	10165	DPA1*01:03-DPB1*74:01	II	39.869	39.8686	MHCnuggetsII	NA	NA	NA	DPA1*01:03	DPA1	DPA1*01	NA	NA
LVVRCSFYEDFLEYH	ORF8	Non-structural protein 8	98	10165	DPA1*01:03-DPB1*75:01	II	35.014	30.16	NetMHCIIpan	NA	NA	NA	DPA1*01:03	DPA1	DPA1*01	NA	NA
LVVRCSFYEDFLEYH	ORF8	Non-structural protein 8	98	10165	DPA1*01:03-DPB1*76:01	II	50.739	39.8686	MHCnuggetsII	NA	NA	NA	DPA1*01:03	DPA1	DPA1*01	NA	NA
LVVRCSFYEDFLEYH	ORF8	Non-structural protein 8	98	10165	DPA1*01:03-DPB1*77:01	II	46.784	39.8686	MHCnuggetsII	NA	NA	NA	DPA1*01:03	DPA1	DPA1*01	NA	NA
LVVRCSFYEDFLEYH	ORF8	Non-structural protein 8	98	10165	DPA1*01:03-DPB1*78:01	II	50.739	39.8686	MHCnuggetsII	NA	NA	NA	DPA1*01:03	DPA1	DPA1*01	NA	NA
LVVRCSFYEDFLEYH	ORF8	Non-structural protein 8	98	10165	DPA1*01:03-DPB1*80:01	II	46.784	39.8686	MHCnuggetsII	NA	NA	NA	DPA1*01:03	DPA1	DPA1*01	NA	NA
LVVRCSFYEDFLEYH	ORF8	Non-structural protein 8	98	10165	DPA1*01:03-DPB1*81:01	II	36.349	32.83	NetMHCIIpan	NA	NA	NA	DPA1*01:03	DPA1	DPA1*01	NA	NA
LVVRCSFYEDFLEYH	ORF8	Non-structural protein 8	98	10165	DPA1*01:03-DPB1*82:01	II	46.784	39.8686	MHCnuggetsII	NA	NA	NA	DPA1*01:03	DPA1	DPA1*01	NA	NA
LVVRCSFYEDFLEYH	ORF8	Non-structural protein 8	98	10165	DPA1*01:03-DPB1*86:01	II	42.984	39.8686	MHCnuggetsII	NA	NA	NA	DPA1*01:03	DPA1	DPA1*01	NA	NA
LVVRCSFYEDFLEYH	ORF8	Non-structural protein 8	98	10165	DPA1*01:03-DPB1*88:01	II	53.524	39.8686	MHCnuggetsII	NA	NA	NA	DPA1*01:03	DPA1	DPA1*01	NA	NA
LVVRCSFYEDFLEYH	ORF8	Non-structural protein 8	98	10165	DPA1*01:03-DPB1*89:01	II	52.344	39.8686	MHCnuggetsII	NA	NA	NA	DPA1*01:03	DPA1	DPA1*01	NA	NA
LVVRCSFYEDFLEYH	ORF8	Non-structural protein 8	98	10165	DPA1*01:03-DPB1*90:01	II	38.279	36.69	NetMHCIIpan	NA	NA	NA	DPA1*01:03	DPA1	DPA1*01	NA	NA
LVVRCSFYEDFLEYH	ORF8	Non-structural protein 8	98	10165	DPA1*01:03-DPB1*92:01	II	50.739	39.8686	MHCnuggetsII	NA	NA	NA	DPA1*01:03	DPA1	DPA1*01	NA	NA
LVVRCSFYEDFLEYH	ORF8	Non-structural protein 8	98	10165	DPA1*01:03-DPB1*94:01	II	46.784	39.8686	MHCnuggetsII	NA	NA	NA	DPA1*01:03	DPA1	DPA1*01	NA	NA
LVVRCSFYEDFLEYH	ORF8	Non-structural protein 8	98	10165	DPA1*01:03-DPB1*95:01	II	39.869	39.8686	MHCnuggetsII	NA	NA	NA	DPA1*01:03	DPA1	DPA1*01	NA	NA
LVVRCSFYEDFLEYH	ORF8	Non-structural protein 8	98	10165	DPA1*01:03-DPB1*96:01	II	49.574	39.8686	MHCnuggetsII	NA	NA	NA	DPA1*01:03	DPA1	DPA1*01	NA	NA
LVVRCSFYEDFLEYH	ORF8	Non-structural protein 8	98	10165	DPA1*01:03-DPB1*97:01	II	39.869	39.8686	MHCnuggetsII	NA	NA	NA	DPA1*01:03	DPA1	DPA1*01	NA	NA
LVVRCSFYEDFLEYH	ORF8	Non-structural protein 8	98	10165	DPA1*01:03-DPB1*99:01	II	48.039	39.8686	MHCnuggetsII	NA	NA	NA	DPA1*01:03	DPA1	DPA1*01	NA	NA
LVVRCSFYEDFLEYH	ORF8	Non-structural protein 8	98	10165	DPA1*01:04	II	39.869	39.8686	MHCnuggetsII	NA	NA	NA	DPA1*01:04	DPA1	DPA1*01	NA	NA
LVVRCSFYEDFLEYH	ORF8	Non-structural protein 8	98	10165	DPA1*01:04-DPB1*02:01	II	36.349	32.83	NetMHCIIpan	NA	NA	NA	DPA1*01:04	DPA1	DPA1*01	NA	NA
LVVRCSFYEDFLEYH	ORF8	Non-structural protein 8	98	10165	DPA1*01:04-DPB1*02:02	II	39.869	39.8686	MHCnuggetsII	NA	NA	NA	DPA1*01:04	DPA1	DPA1*01	NA	NA
LVVRCSFYEDFLEYH	ORF8	Non-structural protein 8	98	10165	DPA1*01:04-DPB1*03:01	II	50.739	39.8686	MHCnuggetsII	NA	NA	NA	DPA1*01:04	DPA1	DPA1*01	NA	NA
LVVRCSFYEDFLEYH	ORF8	Non-structural protein 8	98	10165	DPA1*01:04-DPB1*08:01	II	40.839	39.8686	MHCnuggetsII	NA	NA	NA	DPA1*01:04	DPA1	DPA1*01	NA	NA
LVVRCSFYEDFLEYH	ORF8	Non-structural protein 8	98	10165	DPA1*01:04-DPB1*09:01	II	50.974	39.8686	MHCnuggetsII	NA	NA	NA	DPA1*01:04	DPA1	DPA1*01	NA	NA
LVVRCSFYEDFLEYH	ORF8	Non-structural protein 8	98	10165	DPA1*01:04-DPB1*101:01	II	39.869	39.8686	MHCnuggetsII	NA	NA	NA	DPA1*01:04	DPA1	DPA1*01	NA	NA
LVVRCSFYEDFLEYH	ORF8	Non-structural protein 8	98	10165	DPA1*01:04-DPB1*104:01	II	50.739	39.8686	MHCnuggetsII	NA	NA	NA	DPA1*01:04	DPA1	DPA1*01	NA	NA
LVVRCSFYEDFLEYH	ORF8	Non-structural protein 8	98	10165	DPA1*01:04-DPB1*105:01	II	46.784	39.8686	MHCnuggetsII	NA	NA	NA	DPA1*01:04	DPA1	DPA1*01	NA	NA
LVVRCSFYEDFLEYH	ORF8	Non-structural protein 8	98	10165	DPA1*01:04-DPB1*106:01	II	39.869	39.8686	MHCnuggetsII	NA	NA	NA	DPA1*01:04	DPA1	DPA1*01	NA	NA
LVVRCSFYEDFLEYH	ORF8	Non-structural protein 8	98	10165	DPA1*01:04-DPB1*108:01	II	41.804	39.8686	MHCnuggetsII	NA	NA	NA	DPA1*01:04	DPA1	DPA1*01	NA	NA
LVVRCSFYEDFLEYH	ORF8	Non-structural protein 8	98	10165	DPA1*01:04-DPB1*109:01	II	42.984	39.8686	MHCnuggetsII	NA	NA	NA	DPA1*01:04	DPA1	DPA1*01	NA	NA
LVVRCSFYEDFLEYH	ORF8	Non-structural protein 8	98	10165	DPA1*01:04-DPB1*10:01	II	53.524	39.8686	MHCnuggetsII	NA	NA	NA	DPA1*01:04	DPA1	DPA1*01	NA	NA
LVVRCSFYEDFLEYH	ORF8	Non-structural protein 8	98	10165	DPA1*01:04-DPB1*111:01	II	50.739	39.8686	MHCnuggetsII	NA	NA	NA	DPA1*01:04	DPA1	DPA1*01	NA	NA
LVVRCSFYEDFLEYH	ORF8	Non-structural protein 8	98	10165	DPA1*01:04-DPB1*112:01	II	49.574	39.8686	MHCnuggetsII	NA	NA	NA	DPA1*01:04	DPA1	DPA1*01	NA	NA
LVVRCSFYEDFLEYH	ORF8	Non-structural protein 8	98	10165	DPA1*01:04-DPB1*113:01	II	42.984	39.8686	MHCnuggetsII	NA	NA	NA	DPA1*01:04	DPA1	DPA1*01	NA	NA
LVVRCSFYEDFLEYH	ORF8	Non-structural protein 8	98	10165	DPA1*01:04-DPB1*115:01	II	36.349	32.83	NetMHCIIpan	NA	NA	NA	DPA1*01:04	DPA1	DPA1*01	NA	NA
LVVRCSFYEDFLEYH	ORF8	Non-structural protein 8	98	10165	DPA1*01:04-DPB1*116:01	II	46.784	39.8686	MHCnuggetsII	NA	NA	NA	DPA1*01:04	DPA1	DPA1*01	NA	NA
LVVRCSFYEDFLEYH	ORF8	Non-structural protein 8	98	10165	DPA1*01:04-DPB1*117:01	II	49.679	39.8686	MHCnuggetsII	NA	NA	NA	DPA1*01:04	DPA1	DPA1*01	NA	NA
LVVRCSFYEDFLEYH	ORF8	Non-structural protein 8	98	10165	DPA1*01:04-DPB1*118:01	II	38.279	36.69	NetMHCIIpan	NA	NA	NA	DPA1*01:04	DPA1	DPA1*01	NA	NA
LVVRCSFYEDFLEYH	ORF8	Non-structural protein 8	98	10165	DPA1*01:04-DPB1*119:01	II	42.014	39.8686	MHCnuggetsII	NA	NA	NA	DPA1*01:04	DPA1	DPA1*01	NA	NA
LVVRCSFYEDFLEYH	ORF8	Non-structural protein 8	98	10165	DPA1*01:04-DPB1*121:01	II	49.574	39.8686	MHCnuggetsII	NA	NA	NA	DPA1*01:04	DPA1	DPA1*01	NA	NA
LVVRCSFYEDFLEYH	ORF8	Non-structural protein 8	98	10165	DPA1*01:04-DPB1*122:01	II	39.579	39.29	NetMHCIIpan	NA	NA	NA	DPA1*01:04	DPA1	DPA1*01	NA	NA
LVVRCSFYEDFLEYH	ORF8	Non-structural protein 8	98	10165	DPA1*01:04-DPB1*123:01	II	36.349	32.83	NetMHCIIpan	NA	NA	NA	DPA1*01:04	DPA1	DPA1*01	NA	NA
LVVRCSFYEDFLEYH	ORF8	Non-structural protein 8	98	10165	DPA1*01:04-DPB1*124:01	II	50.739	39.8686	MHCnuggetsII	NA	NA	NA	DPA1*01:04	DPA1	DPA1*01	NA	NA
LVVRCSFYEDFLEYH	ORF8	Non-structural protein 8	98	10165	DPA1*01:04-DPB1*126:01	II	49.574	39.8686	MHCnuggetsII	NA	NA	NA	DPA1*01:04	DPA1	DPA1*01	NA	NA
LVVRCSFYEDFLEYH	ORF8	Non-structural protein 8	98	10165	DPA1*01:04-DPB1*127:01	II	47.214	39.8686	MHCnuggetsII	NA	NA	NA	DPA1*01:04	DPA1	DPA1*01	NA	NA
LVVRCSFYEDFLEYH	ORF8	Non-structural protein 8	98	10165	DPA1*01:04-DPB1*128:01	II	49.574	39.8686	MHCnuggetsII	NA	NA	NA	DPA1*01:04	DPA1	DPA1*01	NA	NA
LVVRCSFYEDFLEYH	ORF8	Non-structural protein 8	98	10165	DPA1*01:04-DPB1*129:01	II	51.234	39.8686	MHCnuggetsII	NA	NA	NA	DPA1*01:04	DPA1	DPA1*01	NA	NA
LVVRCSFYEDFLEYH	ORF8	Non-structural protein 8	98	10165	DPA1*01:04-DPB1*134:01	II	49.574	39.8686	MHCnuggetsII	NA	NA	NA	DPA1*01:04	DPA1	DPA1*01	NA	NA
LVVRCSFYEDFLEYH	ORF8	Non-structural protein 8	98	10165	DPA1*01:04-DPB1*15:01	II	28.779	17.69	NetMHCIIpan	NA	NA	NA	DPA1*01:04	DPA1	DPA1*01	NA	NA
LVVRCSFYEDFLEYH	ORF8	Non-structural protein 8	98	10165	DPA1*01:04-DPB1*18:01	II	32.294	24.72	NetMHCIIpan	NA	NA	NA	DPA1*01:04	DPA1	DPA1*01	NA	NA
LVVRCSFYEDFLEYH	ORF8	Non-structural protein 8	98	10165	DPA1*01:04-DPB1*19:01	II	39.869	39.8686	MHCnuggetsII	NA	NA	NA	DPA1*01:04	DPA1	DPA1*01	NA	NA
LVVRCSFYEDFLEYH	ORF8	Non-structural protein 8	98	10165	DPA1*01:04-DPB1*23:01	II	49.574	39.8686	MHCnuggetsII	NA	NA	NA	DPA1*01:04	DPA1	DPA1*01	NA	NA
LVVRCSFYEDFLEYH	ORF8	Non-structural protein 8	98	10165	DPA1*01:04-DPB1*25:01	II	50.739	39.8686	MHCnuggetsII	NA	NA	NA	DPA1*01:04	DPA1	DPA1*01	NA	NA
LVVRCSFYEDFLEYH	ORF8	Non-structural protein 8	98	10165	DPA1*01:04-DPB1*28:01	II	34.399	28.93	NetMHCIIpan	NA	NA	NA	DPA1*01:04	DPA1	DPA1*01	NA	NA
LVVRCSFYEDFLEYH	ORF8	Non-structural protein 8	98	10165	DPA1*01:04-DPB1*29:01	II	41.689	39.8686	MHCnuggetsII	NA	NA	NA	DPA1*01:04	DPA1	DPA1*01	NA	NA
LVVRCSFYEDFLEYH	ORF8	Non-structural protein 8	98	10165	DPA1*01:04-DPB1*32:01	II	36.349	32.83	NetMHCIIpan	NA	NA	NA	DPA1*01:04	DPA1	DPA1*01	NA	NA
LVVRCSFYEDFLEYH	ORF8	Non-structural protein 8	98	10165	DPA1*01:04-DPB1*33:01	II	39.869	39.8686	MHCnuggetsII	NA	NA	NA	DPA1*01:04	DPA1	DPA1*01	NA	NA
LVVRCSFYEDFLEYH	ORF8	Non-structural protein 8	98	10165	DPA1*01:04-DPB1*34:01	II	39.184	38.5	NetMHCIIpan	NA	NA	NA	DPA1*01:04	DPA1	DPA1*01	NA	NA
LVVRCSFYEDFLEYH	ORF8	Non-structural protein 8	98	10165	DPA1*01:04-DPB1*37:01	II	53.524	39.8686	MHCnuggetsII	NA	NA	NA	DPA1*01:04	DPA1	DPA1*01	NA	NA
LVVRCSFYEDFLEYH	ORF8	Non-structural protein 8	98	10165	DPA1*01:04-DPB1*38:01	II	39.869	39.8686	MHCnuggetsII	NA	NA	NA	DPA1*01:04	DPA1	DPA1*01	NA	NA
LVVRCSFYEDFLEYH	ORF8	Non-structural protein 8	98	10165	DPA1*01:04-DPB1*39:01	II	49.574	39.8686	MHCnuggetsII	NA	NA	NA	DPA1*01:04	DPA1	DPA1*01	NA	NA
LVVRCSFYEDFLEYH	ORF8	Non-structural protein 8	98	10165	DPA1*01:04-DPB1*40:01	II	39.869	39.8686	MHCnuggetsII	NA	NA	NA	DPA1*01:04	DPA1	DPA1*01	NA	NA
LVVRCSFYEDFLEYH	ORF8	Non-structural protein 8	98	10165	DPA1*01:04-DPB1*41:01	II	39.374	38.88	NetMHCIIpan	NA	NA	NA	DPA1*01:04	DPA1	DPA1*01	NA	NA
LVVRCSFYEDFLEYH	ORF8	Non-structural protein 8	98	10165	DPA1*01:04-DPB1*44:01	II	41.689	39.8686	MHCnuggetsII	NA	NA	NA	DPA1*01:04	DPA1	DPA1*01	NA	NA
LVVRCSFYEDFLEYH	ORF8	Non-structural protein 8	98	10165	DPA1*01:04-DPB1*45:01	II	50.739	39.8686	MHCnuggetsII	NA	NA	NA	DPA1*01:04	DPA1	DPA1*01	NA	NA
LVVRCSFYEDFLEYH	ORF8	Non-structural protein 8	98	10165	DPA1*01:04-DPB1*46:01	II	36.349	32.83	NetMHCIIpan	NA	NA	NA	DPA1*01:04	DPA1	DPA1*01	NA	NA
LVVRCSFYEDFLEYH	ORF8	Non-structural protein 8	98	10165	DPA1*01:04-DPB1*47:01	II	39.869	39.8686	MHCnuggetsII	NA	NA	NA	DPA1*01:04	DPA1	DPA1*01	NA	NA
LVVRCSFYEDFLEYH	ORF8	Non-structural protein 8	98	10165	DPA1*01:04-DPB1*48:01	II	36.349	32.83	NetMHCIIpan	NA	NA	NA	DPA1*01:04	DPA1	DPA1*01	NA	NA
LVVRCSFYEDFLEYH	ORF8	Non-structural protein 8	98	10165	DPA1*01:04-DPB1*49:01	II	46.784	39.8686	MHCnuggetsII	NA	NA	NA	DPA1*01:04	DPA1	DPA1*01	NA	NA
LVVRCSFYEDFLEYH	ORF8	Non-structural protein 8	98	10165	DPA1*01:04-DPB1*50:01	II	35.359	30.85	NetMHCIIpan	NA	NA	NA	DPA1*01:04	DPA1	DPA1*01	NA	NA
LVVRCSFYEDFLEYH	ORF8	Non-structural protein 8	98	10165	DPA1*01:04-DPB1*51:01	II	46.784	39.8686	MHCnuggetsII	NA	NA	NA	DPA1*01:04	DPA1	DPA1*01	NA	NA
LVVRCSFYEDFLEYH	ORF8	Non-structural protein 8	98	10165	DPA1*01:04-DPB1*52:01	II	49.849	39.8686	MHCnuggetsII	NA	NA	NA	DPA1*01:04	DPA1	DPA1*01	NA	NA
LVVRCSFYEDFLEYH	ORF8	Non-structural protein 8	98	10165	DPA1*01:04-DPB1*53:01	II	40.999	39.8686	MHCnuggetsII	NA	NA	NA	DPA1*01:04	DPA1	DPA1*01	NA	NA
LVVRCSFYEDFLEYH	ORF8	Non-structural protein 8	98	10165	DPA1*01:04-DPB1*56:01	II	49.849	39.8686	MHCnuggetsII	NA	NA	NA	DPA1*01:04	DPA1	DPA1*01	NA	NA
LVVRCSFYEDFLEYH	ORF8	Non-structural protein 8	98	10165	DPA1*01:04-DPB1*59:01	II	41.804	39.8686	MHCnuggetsII	NA	NA	NA	DPA1*01:04	DPA1	DPA1*01	NA	NA
LVVRCSFYEDFLEYH	ORF8	Non-structural protein 8	98	10165	DPA1*01:04-DPB1*60:01	II	37.929	35.99	NetMHCIIpan	NA	NA	NA	DPA1*01:04	DPA1	DPA1*01	NA	NA
LVVRCSFYEDFLEYH	ORF8	Non-structural protein 8	98	10165	DPA1*01:04-DPB1*62:01	II	39.869	39.8686	MHCnuggetsII	NA	NA	NA	DPA1*01:04	DPA1	DPA1*01	NA	NA
LVVRCSFYEDFLEYH	ORF8	Non-structural protein 8	98	10165	DPA1*01:04-DPB1*63:01	II	39.869	39.8686	MHCnuggetsII	NA	NA	NA	DPA1*01:04	DPA1	DPA1*01	NA	NA
LVVRCSFYEDFLEYH	ORF8	Non-structural protein 8	98	10165	DPA1*01:04-DPB1*65:01	II	50.979	39.8686	MHCnuggetsII	NA	NA	NA	DPA1*01:04	DPA1	DPA1*01	NA	NA
LVVRCSFYEDFLEYH	ORF8	Non-structural protein 8	98	10165	DPA1*01:04-DPB1*66:01	II	52.489	39.8686	MHCnuggetsII	NA	NA	NA	DPA1*01:04	DPA1	DPA1*01	NA	NA
LVVRCSFYEDFLEYH	ORF8	Non-structural protein 8	98	10165	DPA1*01:04-DPB1*67:01	II	49.849	39.8686	MHCnuggetsII	NA	NA	NA	DPA1*01:04	DPA1	DPA1*01	NA	NA
LVVRCSFYEDFLEYH	ORF8	Non-structural protein 8	98	10165	DPA1*01:04-DPB1*68:01	II	52.379	39.8686	MHCnuggetsII	NA	NA	NA	DPA1*01:04	DPA1	DPA1*01	NA	NA
LVVRCSFYEDFLEYH	ORF8	Non-structural protein 8	98	10165	DPA1*01:04-DPB1*70:01	II	50.739	39.8686	MHCnuggetsII	NA	NA	NA	DPA1*01:04	DPA1	DPA1*01	NA	NA
LVVRCSFYEDFLEYH	ORF8	Non-structural protein 8	98	10165	DPA1*01:04-DPB1*71:01	II	39.869	39.8686	MHCnuggetsII	NA	NA	NA	DPA1*01:04	DPA1	DPA1*01	NA	NA
LVVRCSFYEDFLEYH	ORF8	Non-structural protein 8	98	10165	DPA1*01:04-DPB1*72:01	II	39.869	39.8686	MHCnuggetsII	NA	NA	NA	DPA1*01:04	DPA1	DPA1*01	NA	NA
LVVRCSFYEDFLEYH	ORF8	Non-structural protein 8	98	10165	DPA1*01:04-DPB1*73:01	II	32.169	24.47	NetMHCIIpan	NA	NA	NA	DPA1*01:04	DPA1	DPA1*01	NA	NA
LVVRCSFYEDFLEYH	ORF8	Non-structural protein 8	98	10165	DPA1*01:04-DPB1*74:01	II	39.869	39.8686	MHCnuggetsII	NA	NA	NA	DPA1*01:04	DPA1	DPA1*01	NA	NA
LVVRCSFYEDFLEYH	ORF8	Non-structural protein 8	98	10165	DPA1*01:04-DPB1*75:01	II	35.014	30.16	NetMHCIIpan	NA	NA	NA	DPA1*01:04	DPA1	DPA1*01	NA	NA
LVVRCSFYEDFLEYH	ORF8	Non-structural protein 8	98	10165	DPA1*01:04-DPB1*76:01	II	50.739	39.8686	MHCnuggetsII	NA	NA	NA	DPA1*01:04	DPA1	DPA1*01	NA	NA
LVVRCSFYEDFLEYH	ORF8	Non-structural protein 8	98	10165	DPA1*01:04-DPB1*77:01	II	46.784	39.8686	MHCnuggetsII	NA	NA	NA	DPA1*01:04	DPA1	DPA1*01	NA	NA
LVVRCSFYEDFLEYH	ORF8	Non-structural protein 8	98	10165	DPA1*01:04-DPB1*78:01	II	50.739	39.8686	MHCnuggetsII	NA	NA	NA	DPA1*01:04	DPA1	DPA1*01	NA	NA
LVVRCSFYEDFLEYH	ORF8	Non-structural protein 8	98	10165	DPA1*01:04-DPB1*80:01	II	46.784	39.8686	MHCnuggetsII	NA	NA	NA	DPA1*01:04	DPA1	DPA1*01	NA	NA
LVVRCSFYEDFLEYH	ORF8	Non-structural protein 8	98	10165	DPA1*01:04-DPB1*81:01	II	36.349	32.83	NetMHCIIpan	NA	NA	NA	DPA1*01:04	DPA1	DPA1*01	NA	NA
LVVRCSFYEDFLEYH	ORF8	Non-structural protein 8	98	10165	DPA1*01:04-DPB1*82:01	II	46.784	39.8686	MHCnuggetsII	NA	NA	NA	DPA1*01:04	DPA1	DPA1*01	NA	NA
LVVRCSFYEDFLEYH	ORF8	Non-structural protein 8	98	10165	DPA1*01:04-DPB1*86:01	II	42.984	39.8686	MHCnuggetsII	NA	NA	NA	DPA1*01:04	DPA1	DPA1*01	NA	NA
LVVRCSFYEDFLEYH	ORF8	Non-structural protein 8	98	10165	DPA1*01:04-DPB1*88:01	II	53.524	39.8686	MHCnuggetsII	NA	NA	NA	DPA1*01:04	DPA1	DPA1*01	NA	NA
LVVRCSFYEDFLEYH	ORF8	Non-structural protein 8	98	10165	DPA1*01:04-DPB1*89:01	II	52.344	39.8686	MHCnuggetsII	NA	NA	NA	DPA1*01:04	DPA1	DPA1*01	NA	NA
LVVRCSFYEDFLEYH	ORF8	Non-structural protein 8	98	10165	DPA1*01:04-DPB1*90:01	II	38.279	36.69	NetMHCIIpan	NA	NA	NA	DPA1*01:04	DPA1	DPA1*01	NA	NA
LVVRCSFYEDFLEYH	ORF8	Non-structural protein 8	98	10165	DPA1*01:04-DPB1*92:01	II	50.739	39.8686	MHCnuggetsII	NA	NA	NA	DPA1*01:04	DPA1	DPA1*01	NA	NA
LVVRCSFYEDFLEYH	ORF8	Non-structural protein 8	98	10165	DPA1*01:04-DPB1*94:01	II	46.784	39.8686	MHCnuggetsII	NA	NA	NA	DPA1*01:04	DPA1	DPA1*01	NA	NA
LVVRCSFYEDFLEYH	ORF8	Non-structural protein 8	98	10165	DPA1*01:04-DPB1*95:01	II	39.869	39.8686	MHCnuggetsII	NA	NA	NA	DPA1*01:04	DPA1	DPA1*01	NA	NA
LVVRCSFYEDFLEYH	ORF8	Non-structural protein 8	98	10165	DPA1*01:04-DPB1*96:01	II	49.574	39.8686	MHCnuggetsII	NA	NA	NA	DPA1*01:04	DPA1	DPA1*01	NA	NA
LVVRCSFYEDFLEYH	ORF8	Non-structural protein 8	98	10165	DPA1*01:04-DPB1*97:01	II	39.869	39.8686	MHCnuggetsII	NA	NA	NA	DPA1*01:04	DPA1	DPA1*01	NA	NA
LVVRCSFYEDFLEYH	ORF8	Non-structural protein 8	98	10165	DPA1*01:04-DPB1*99:01	II	48.039	39.8686	MHCnuggetsII	NA	NA	NA	DPA1*01:04	DPA1	DPA1*01	NA	NA
LVVRCSFYEDFLEYH	ORF8	Non-structural protein 8	98	10165	DPA1*01:05	II	39.869	39.8686	MHCnuggetsII	NA	NA	NA	DPA1*01:05	DPA1	DPA1*01	NA	NA
LVVRCSFYEDFLEYH	ORF8	Non-structural protein 8	98	10165	DPA1*01:05-DPB1*02:01	II	36.349	32.83	NetMHCIIpan	NA	NA	NA	DPA1*01:05	DPA1	DPA1*01	NA	NA
LVVRCSFYEDFLEYH	ORF8	Non-structural protein 8	98	10165	DPA1*01:05-DPB1*02:02	II	39.869	39.8686	MHCnuggetsII	NA	NA	NA	DPA1*01:05	DPA1	DPA1*01	NA	NA
LVVRCSFYEDFLEYH	ORF8	Non-structural protein 8	98	10165	DPA1*01:05-DPB1*03:01	II	50.739	39.8686	MHCnuggetsII	NA	NA	NA	DPA1*01:05	DPA1	DPA1*01	NA	NA
LVVRCSFYEDFLEYH	ORF8	Non-structural protein 8	98	10165	DPA1*01:05-DPB1*08:01	II	40.839	39.8686	MHCnuggetsII	NA	NA	NA	DPA1*01:05	DPA1	DPA1*01	NA	NA
LVVRCSFYEDFLEYH	ORF8	Non-structural protein 8	98	10165	DPA1*01:05-DPB1*09:01	II	50.974	39.8686	MHCnuggetsII	NA	NA	NA	DPA1*01:05	DPA1	DPA1*01	NA	NA
LVVRCSFYEDFLEYH	ORF8	Non-structural protein 8	98	10165	DPA1*01:05-DPB1*101:01	II	39.869	39.8686	MHCnuggetsII	NA	NA	NA	DPA1*01:05	DPA1	DPA1*01	NA	NA
LVVRCSFYEDFLEYH	ORF8	Non-structural protein 8	98	10165	DPA1*01:05-DPB1*104:01	II	50.739	39.8686	MHCnuggetsII	NA	NA	NA	DPA1*01:05	DPA1	DPA1*01	NA	NA
LVVRCSFYEDFLEYH	ORF8	Non-structural protein 8	98	10165	DPA1*01:05-DPB1*105:01	II	46.784	39.8686	MHCnuggetsII	NA	NA	NA	DPA1*01:05	DPA1	DPA1*01	NA	NA
LVVRCSFYEDFLEYH	ORF8	Non-structural protein 8	98	10165	DPA1*01:05-DPB1*106:01	II	39.869	39.8686	MHCnuggetsII	NA	NA	NA	DPA1*01:05	DPA1	DPA1*01	NA	NA
LVVRCSFYEDFLEYH	ORF8	Non-structural protein 8	98	10165	DPA1*01:05-DPB1*108:01	II	41.804	39.8686	MHCnuggetsII	NA	NA	NA	DPA1*01:05	DPA1	DPA1*01	NA	NA
LVVRCSFYEDFLEYH	ORF8	Non-structural protein 8	98	10165	DPA1*01:05-DPB1*109:01	II	42.984	39.8686	MHCnuggetsII	NA	NA	NA	DPA1*01:05	DPA1	DPA1*01	NA	NA
LVVRCSFYEDFLEYH	ORF8	Non-structural protein 8	98	10165	DPA1*01:05-DPB1*10:01	II	53.524	39.8686	MHCnuggetsII	NA	NA	NA	DPA1*01:05	DPA1	DPA1*01	NA	NA
LVVRCSFYEDFLEYH	ORF8	Non-structural protein 8	98	10165	DPA1*01:05-DPB1*111:01	II	50.739	39.8686	MHCnuggetsII	NA	NA	NA	DPA1*01:05	DPA1	DPA1*01	NA	NA
LVVRCSFYEDFLEYH	ORF8	Non-structural protein 8	98	10165	DPA1*01:05-DPB1*112:01	II	49.574	39.8686	MHCnuggetsII	NA	NA	NA	DPA1*01:05	DPA1	DPA1*01	NA	NA
LVVRCSFYEDFLEYH	ORF8	Non-structural protein 8	98	10165	DPA1*01:05-DPB1*113:01	II	42.984	39.8686	MHCnuggetsII	NA	NA	NA	DPA1*01:05	DPA1	DPA1*01	NA	NA
LVVRCSFYEDFLEYH	ORF8	Non-structural protein 8	98	10165	DPA1*01:05-DPB1*115:01	II	36.349	32.83	NetMHCIIpan	NA	NA	NA	DPA1*01:05	DPA1	DPA1*01	NA	NA
LVVRCSFYEDFLEYH	ORF8	Non-structural protein 8	98	10165	DPA1*01:05-DPB1*116:01	II	46.784	39.8686	MHCnuggetsII	NA	NA	NA	DPA1*01:05	DPA1	DPA1*01	NA	NA
LVVRCSFYEDFLEYH	ORF8	Non-structural protein 8	98	10165	DPA1*01:05-DPB1*117:01	II	49.679	39.8686	MHCnuggetsII	NA	NA	NA	DPA1*01:05	DPA1	DPA1*01	NA	NA
LVVRCSFYEDFLEYH	ORF8	Non-structural protein 8	98	10165	DPA1*01:05-DPB1*118:01	II	38.279	36.69	NetMHCIIpan	NA	NA	NA	DPA1*01:05	DPA1	DPA1*01	NA	NA
LVVRCSFYEDFLEYH	ORF8	Non-structural protein 8	98	10165	DPA1*01:05-DPB1*119:01	II	42.014	39.8686	MHCnuggetsII	NA	NA	NA	DPA1*01:05	DPA1	DPA1*01	NA	NA
LVVRCSFYEDFLEYH	ORF8	Non-structural protein 8	98	10165	DPA1*01:05-DPB1*121:01	II	49.574	39.8686	MHCnuggetsII	NA	NA	NA	DPA1*01:05	DPA1	DPA1*01	NA	NA
LVVRCSFYEDFLEYH	ORF8	Non-structural protein 8	98	10165	DPA1*01:05-DPB1*122:01	II	39.579	39.29	NetMHCIIpan	NA	NA	NA	DPA1*01:05	DPA1	DPA1*01	NA	NA
LVVRCSFYEDFLEYH	ORF8	Non-structural protein 8	98	10165	DPA1*01:05-DPB1*123:01	II	36.349	32.83	NetMHCIIpan	NA	NA	NA	DPA1*01:05	DPA1	DPA1*01	NA	NA
LVVRCSFYEDFLEYH	ORF8	Non-structural protein 8	98	10165	DPA1*01:05-DPB1*124:01	II	50.739	39.8686	MHCnuggetsII	NA	NA	NA	DPA1*01:05	DPA1	DPA1*01	NA	NA
LVVRCSFYEDFLEYH	ORF8	Non-structural protein 8	98	10165	DPA1*01:05-DPB1*126:01	II	49.574	39.8686	MHCnuggetsII	NA	NA	NA	DPA1*01:05	DPA1	DPA1*01	NA	NA
LVVRCSFYEDFLEYH	ORF8	Non-structural protein 8	98	10165	DPA1*01:05-DPB1*127:01	II	47.214	39.8686	MHCnuggetsII	NA	NA	NA	DPA1*01:05	DPA1	DPA1*01	NA	NA
LVVRCSFYEDFLEYH	ORF8	Non-structural protein 8	98	10165	DPA1*01:05-DPB1*128:01	II	49.574	39.8686	MHCnuggetsII	NA	NA	NA	DPA1*01:05	DPA1	DPA1*01	NA	NA
LVVRCSFYEDFLEYH	ORF8	Non-structural protein 8	98	10165	DPA1*01:05-DPB1*129:01	II	51.234	39.8686	MHCnuggetsII	NA	NA	NA	DPA1*01:05	DPA1	DPA1*01	NA	NA
LVVRCSFYEDFLEYH	ORF8	Non-structural protein 8	98	10165	DPA1*01:05-DPB1*134:01	II	49.574	39.8686	MHCnuggetsII	NA	NA	NA	DPA1*01:05	DPA1	DPA1*01	NA	NA
LVVRCSFYEDFLEYH	ORF8	Non-structural protein 8	98	10165	DPA1*01:05-DPB1*15:01	II	28.779	17.69	NetMHCIIpan	NA	NA	NA	DPA1*01:05	DPA1	DPA1*01	NA	NA
LVVRCSFYEDFLEYH	ORF8	Non-structural protein 8	98	10165	DPA1*01:05-DPB1*18:01	II	32.294	24.72	NetMHCIIpan	NA	NA	NA	DPA1*01:05	DPA1	DPA1*01	NA	NA
LVVRCSFYEDFLEYH	ORF8	Non-structural protein 8	98	10165	DPA1*01:05-DPB1*19:01	II	39.869	39.8686	MHCnuggetsII	NA	NA	NA	DPA1*01:05	DPA1	DPA1*01	NA	NA
LVVRCSFYEDFLEYH	ORF8	Non-structural protein 8	98	10165	DPA1*01:05-DPB1*23:01	II	49.574	39.8686	MHCnuggetsII	NA	NA	NA	DPA1*01:05	DPA1	DPA1*01	NA	NA
LVVRCSFYEDFLEYH	ORF8	Non-structural protein 8	98	10165	DPA1*01:05-DPB1*25:01	II	50.739	39.8686	MHCnuggetsII	NA	NA	NA	DPA1*01:05	DPA1	DPA1*01	NA	NA
LVVRCSFYEDFLEYH	ORF8	Non-structural protein 8	98	10165	DPA1*01:05-DPB1*28:01	II	34.399	28.93	NetMHCIIpan	NA	NA	NA	DPA1*01:05	DPA1	DPA1*01	NA	NA
LVVRCSFYEDFLEYH	ORF8	Non-structural protein 8	98	10165	DPA1*01:05-DPB1*29:01	II	41.689	39.8686	MHCnuggetsII	NA	NA	NA	DPA1*01:05	DPA1	DPA1*01	NA	NA
LVVRCSFYEDFLEYH	ORF8	Non-structural protein 8	98	10165	DPA1*01:05-DPB1*32:01	II	36.349	32.83	NetMHCIIpan	NA	NA	NA	DPA1*01:05	DPA1	DPA1*01	NA	NA
LVVRCSFYEDFLEYH	ORF8	Non-structural protein 8	98	10165	DPA1*01:05-DPB1*33:01	II	39.869	39.8686	MHCnuggetsII	NA	NA	NA	DPA1*01:05	DPA1	DPA1*01	NA	NA
LVVRCSFYEDFLEYH	ORF8	Non-structural protein 8	98	10165	DPA1*01:05-DPB1*34:01	II	39.184	38.5	NetMHCIIpan	NA	NA	NA	DPA1*01:05	DPA1	DPA1*01	NA	NA
LVVRCSFYEDFLEYH	ORF8	Non-structural protein 8	98	10165	DPA1*01:05-DPB1*37:01	II	53.524	39.8686	MHCnuggetsII	NA	NA	NA	DPA1*01:05	DPA1	DPA1*01	NA	NA
LVVRCSFYEDFLEYH	ORF8	Non-structural protein 8	98	10165	DPA1*01:05-DPB1*38:01	II	39.869	39.8686	MHCnuggetsII	NA	NA	NA	DPA1*01:05	DPA1	DPA1*01	NA	NA
LVVRCSFYEDFLEYH	ORF8	Non-structural protein 8	98	10165	DPA1*01:05-DPB1*39:01	II	49.574	39.8686	MHCnuggetsII	NA	NA	NA	DPA1*01:05	DPA1	DPA1*01	NA	NA
LVVRCSFYEDFLEYH	ORF8	Non-structural protein 8	98	10165	DPA1*01:05-DPB1*40:01	II	39.869	39.8686	MHCnuggetsII	NA	NA	NA	DPA1*01:05	DPA1	DPA1*01	NA	NA
LVVRCSFYEDFLEYH	ORF8	Non-structural protein 8	98	10165	DPA1*01:05-DPB1*41:01	II	39.374	38.88	NetMHCIIpan	NA	NA	NA	DPA1*01:05	DPA1	DPA1*01	NA	NA
LVVRCSFYEDFLEYH	ORF8	Non-structural protein 8	98	10165	DPA1*01:05-DPB1*44:01	II	41.689	39.8686	MHCnuggetsII	NA	NA	NA	DPA1*01:05	DPA1	DPA1*01	NA	NA
LVVRCSFYEDFLEYH	ORF8	Non-structural protein 8	98	10165	DPA1*01:05-DPB1*45:01	II	50.739	39.8686	MHCnuggetsII	NA	NA	NA	DPA1*01:05	DPA1	DPA1*01	NA	NA
LVVRCSFYEDFLEYH	ORF8	Non-structural protein 8	98	10165	DPA1*01:05-DPB1*46:01	II	36.349	32.83	NetMHCIIpan	NA	NA	NA	DPA1*01:05	DPA1	DPA1*01	NA	NA
LVVRCSFYEDFLEYH	ORF8	Non-structural protein 8	98	10165	DPA1*01:05-DPB1*47:01	II	39.869	39.8686	MHCnuggetsII	NA	NA	NA	DPA1*01:05	DPA1	DPA1*01	NA	NA
LVVRCSFYEDFLEYH	ORF8	Non-structural protein 8	98	10165	DPA1*01:05-DPB1*48:01	II	36.349	32.83	NetMHCIIpan	NA	NA	NA	DPA1*01:05	DPA1	DPA1*01	NA	NA
LVVRCSFYEDFLEYH	ORF8	Non-structural protein 8	98	10165	DPA1*01:05-DPB1*49:01	II	46.784	39.8686	MHCnuggetsII	NA	NA	NA	DPA1*01:05	DPA1	DPA1*01	NA	NA
LVVRCSFYEDFLEYH	ORF8	Non-structural protein 8	98	10165	DPA1*01:05-DPB1*50:01	II	35.359	30.85	NetMHCIIpan	NA	NA	NA	DPA1*01:05	DPA1	DPA1*01	NA	NA
LVVRCSFYEDFLEYH	ORF8	Non-structural protein 8	98	10165	DPA1*01:05-DPB1*51:01	II	46.784	39.8686	MHCnuggetsII	NA	NA	NA	DPA1*01:05	DPA1	DPA1*01	NA	NA
LVVRCSFYEDFLEYH	ORF8	Non-structural protein 8	98	10165	DPA1*01:05-DPB1*52:01	II	49.849	39.8686	MHCnuggetsII	NA	NA	NA	DPA1*01:05	DPA1	DPA1*01	NA	NA
LVVRCSFYEDFLEYH	ORF8	Non-structural protein 8	98	10165	DPA1*01:05-DPB1*53:01	II	40.999	39.8686	MHCnuggetsII	NA	NA	NA	DPA1*01:05	DPA1	DPA1*01	NA	NA
LVVRCSFYEDFLEYH	ORF8	Non-structural protein 8	98	10165	DPA1*01:05-DPB1*56:01	II	49.849	39.8686	MHCnuggetsII	NA	NA	NA	DPA1*01:05	DPA1	DPA1*01	NA	NA
LVVRCSFYEDFLEYH	ORF8	Non-structural protein 8	98	10165	DPA1*01:05-DPB1*59:01	II	41.804	39.8686	MHCnuggetsII	NA	NA	NA	DPA1*01:05	DPA1	DPA1*01	NA	NA
LVVRCSFYEDFLEYH	ORF8	Non-structural protein 8	98	10165	DPA1*01:05-DPB1*60:01	II	37.929	35.99	NetMHCIIpan	NA	NA	NA	DPA1*01:05	DPA1	DPA1*01	NA	NA
LVVRCSFYEDFLEYH	ORF8	Non-structural protein 8	98	10165	DPA1*01:05-DPB1*62:01	II	39.869	39.8686	MHCnuggetsII	NA	NA	NA	DPA1*01:05	DPA1	DPA1*01	NA	NA
LVVRCSFYEDFLEYH	ORF8	Non-structural protein 8	98	10165	DPA1*01:05-DPB1*63:01	II	39.869	39.8686	MHCnuggetsII	NA	NA	NA	DPA1*01:05	DPA1	DPA1*01	NA	NA
LVVRCSFYEDFLEYH	ORF8	Non-structural protein 8	98	10165	DPA1*01:05-DPB1*65:01	II	50.979	39.8686	MHCnuggetsII	NA	NA	NA	DPA1*01:05	DPA1	DPA1*01	NA	NA
LVVRCSFYEDFLEYH	ORF8	Non-structural protein 8	98	10165	DPA1*01:05-DPB1*66:01	II	52.489	39.8686	MHCnuggetsII	NA	NA	NA	DPA1*01:05	DPA1	DPA1*01	NA	NA
LVVRCSFYEDFLEYH	ORF8	Non-structural protein 8	98	10165	DPA1*01:05-DPB1*67:01	II	49.849	39.8686	MHCnuggetsII	NA	NA	NA	DPA1*01:05	DPA1	DPA1*01	NA	NA
LVVRCSFYEDFLEYH	ORF8	Non-structural protein 8	98	10165	DPA1*01:05-DPB1*68:01	II	52.379	39.8686	MHCnuggetsII	NA	NA	NA	DPA1*01:05	DPA1	DPA1*01	NA	NA
LVVRCSFYEDFLEYH	ORF8	Non-structural protein 8	98	10165	DPA1*01:05-DPB1*70:01	II	50.739	39.8686	MHCnuggetsII	NA	NA	NA	DPA1*01:05	DPA1	DPA1*01	NA	NA
LVVRCSFYEDFLEYH	ORF8	Non-structural protein 8	98	10165	DPA1*01:05-DPB1*71:01	II	39.869	39.8686	MHCnuggetsII	NA	NA	NA	DPA1*01:05	DPA1	DPA1*01	NA	NA
LVVRCSFYEDFLEYH	ORF8	Non-structural protein 8	98	10165	DPA1*01:05-DPB1*72:01	II	39.869	39.8686	MHCnuggetsII	NA	NA	NA	DPA1*01:05	DPA1	DPA1*01	NA	NA
LVVRCSFYEDFLEYH	ORF8	Non-structural protein 8	98	10165	DPA1*01:05-DPB1*73:01	II	32.169	24.47	NetMHCIIpan	NA	NA	NA	DPA1*01:05	DPA1	DPA1*01	NA	NA
LVVRCSFYEDFLEYH	ORF8	Non-structural protein 8	98	10165	DPA1*01:05-DPB1*74:01	II	39.869	39.8686	MHCnuggetsII	NA	NA	NA	DPA1*01:05	DPA1	DPA1*01	NA	NA
LVVRCSFYEDFLEYH	ORF8	Non-structural protein 8	98	10165	DPA1*01:05-DPB1*75:01	II	35.014	30.16	NetMHCIIpan	NA	NA	NA	DPA1*01:05	DPA1	DPA1*01	NA	NA
LVVRCSFYEDFLEYH	ORF8	Non-structural protein 8	98	10165	DPA1*01:05-DPB1*76:01	II	50.739	39.8686	MHCnuggetsII	NA	NA	NA	DPA1*01:05	DPA1	DPA1*01	NA	NA
LVVRCSFYEDFLEYH	ORF8	Non-structural protein 8	98	10165	DPA1*01:05-DPB1*77:01	II	46.784	39.8686	MHCnuggetsII	NA	NA	NA	DPA1*01:05	DPA1	DPA1*01	NA	NA
LVVRCSFYEDFLEYH	ORF8	Non-structural protein 8	98	10165	DPA1*01:05-DPB1*78:01	II	50.739	39.8686	MHCnuggetsII	NA	NA	NA	DPA1*01:05	DPA1	DPA1*01	NA	NA
LVVRCSFYEDFLEYH	ORF8	Non-structural protein 8	98	10165	DPA1*01:05-DPB1*80:01	II	46.784	39.8686	MHCnuggetsII	NA	NA	NA	DPA1*01:05	DPA1	DPA1*01	NA	NA
LVVRCSFYEDFLEYH	ORF8	Non-structural protein 8	98	10165	DPA1*01:05-DPB1*81:01	II	36.349	32.83	NetMHCIIpan	NA	NA	NA	DPA1*01:05	DPA1	DPA1*01	NA	NA
LVVRCSFYEDFLEYH	ORF8	Non-structural protein 8	98	10165	DPA1*01:05-DPB1*82:01	II	46.784	39.8686	MHCnuggetsII	NA	NA	NA	DPA1*01:05	DPA1	DPA1*01	NA	NA
LVVRCSFYEDFLEYH	ORF8	Non-structural protein 8	98	10165	DPA1*01:05-DPB1*86:01	II	42.984	39.8686	MHCnuggetsII	NA	NA	NA	DPA1*01:05	DPA1	DPA1*01	NA	NA
LVVRCSFYEDFLEYH	ORF8	Non-structural protein 8	98	10165	DPA1*01:05-DPB1*88:01	II	53.524	39.8686	MHCnuggetsII	NA	NA	NA	DPA1*01:05	DPA1	DPA1*01	NA	NA
LVVRCSFYEDFLEYH	ORF8	Non-structural protein 8	98	10165	DPA1*01:05-DPB1*89:01	II	52.344	39.8686	MHCnuggetsII	NA	NA	NA	DPA1*01:05	DPA1	DPA1*01	NA	NA
LVVRCSFYEDFLEYH	ORF8	Non-structural protein 8	98	10165	DPA1*01:05-DPB1*90:01	II	38.279	36.69	NetMHCIIpan	NA	NA	NA	DPA1*01:05	DPA1	DPA1*01	NA	NA
LVVRCSFYEDFLEYH	ORF8	Non-structural protein 8	98	10165	DPA1*01:05-DPB1*92:01	II	50.739	39.8686	MHCnuggetsII	NA	NA	NA	DPA1*01:05	DPA1	DPA1*01	NA	NA
LVVRCSFYEDFLEYH	ORF8	Non-structural protein 8	98	10165	DPA1*01:05-DPB1*94:01	II	46.784	39.8686	MHCnuggetsII	NA	NA	NA	DPA1*01:05	DPA1	DPA1*01	NA	NA
LVVRCSFYEDFLEYH	ORF8	Non-structural protein 8	98	10165	DPA1*01:05-DPB1*95:01	II	39.869	39.8686	MHCnuggetsII	NA	NA	NA	DPA1*01:05	DPA1	DPA1*01	NA	NA
LVVRCSFYEDFLEYH	ORF8	Non-structural protein 8	98	10165	DPA1*01:05-DPB1*96:01	II	49.574	39.8686	MHCnuggetsII	NA	NA	NA	DPA1*01:05	DPA1	DPA1*01	NA	NA
LVVRCSFYEDFLEYH	ORF8	Non-structural protein 8	98	10165	DPA1*01:05-DPB1*97:01	II	39.869	39.8686	MHCnuggetsII	NA	NA	NA	DPA1*01:05	DPA1	DPA1*01	NA	NA
LVVRCSFYEDFLEYH	ORF8	Non-structural protein 8	98	10165	DPA1*01:05-DPB1*99:01	II	48.039	39.8686	MHCnuggetsII	NA	NA	NA	DPA1*01:05	DPA1	DPA1*01	NA	NA
LVVRCSFYEDFLEYH	ORF8	Non-structural protein 8	98	10165	DPA1*01:06	II	39.869	39.8686	MHCnuggetsII	NA	NA	NA	DPA1*01:06	DPA1	DPA1*01	NA	NA
LVVRCSFYEDFLEYH	ORF8	Non-structural protein 8	98	10165	DPA1*01:06-DPB1*02:01	II	40.974	39.8686	MHCnuggetsII	NA	NA	NA	DPA1*01:06	DPA1	DPA1*01	NA	NA
LVVRCSFYEDFLEYH	ORF8	Non-structural protein 8	98	10165	DPA1*01:06-DPB1*08:01	II	50.279	39.8686	MHCnuggetsII	NA	NA	NA	DPA1*01:06	DPA1	DPA1*01	NA	NA
LVVRCSFYEDFLEYH	ORF8	Non-structural protein 8	98	10165	DPA1*01:06-DPB1*100:01	II	39.869	39.8686	MHCnuggetsII	NA	NA	NA	DPA1*01:06	DPA1	DPA1*01	NA	NA
LVVRCSFYEDFLEYH	ORF8	Non-structural protein 8	98	10165	DPA1*01:06-DPB1*105:01	II	50.999	39.8686	MHCnuggetsII	NA	NA	NA	DPA1*01:06	DPA1	DPA1*01	NA	NA
LVVRCSFYEDFLEYH	ORF8	Non-structural protein 8	98	10165	DPA1*01:06-DPB1*108:01	II	46.119	39.8686	MHCnuggetsII	NA	NA	NA	DPA1*01:06	DPA1	DPA1*01	NA	NA
LVVRCSFYEDFLEYH	ORF8	Non-structural protein 8	98	10165	DPA1*01:06-DPB1*109:01	II	48.819	39.8686	MHCnuggetsII	NA	NA	NA	DPA1*01:06	DPA1	DPA1*01	NA	NA
LVVRCSFYEDFLEYH	ORF8	Non-structural protein 8	98	10165	DPA1*01:06-DPB1*113:01	II	48.819	39.8686	MHCnuggetsII	NA	NA	NA	DPA1*01:06	DPA1	DPA1*01	NA	NA
LVVRCSFYEDFLEYH	ORF8	Non-structural protein 8	98	10165	DPA1*01:06-DPB1*115:01	II	40.974	39.8686	MHCnuggetsII	NA	NA	NA	DPA1*01:06	DPA1	DPA1*01	NA	NA
LVVRCSFYEDFLEYH	ORF8	Non-structural protein 8	98	10165	DPA1*01:06-DPB1*116:01	II	50.999	39.8686	MHCnuggetsII	NA	NA	NA	DPA1*01:06	DPA1	DPA1*01	NA	NA
LVVRCSFYEDFLEYH	ORF8	Non-structural protein 8	98	10165	DPA1*01:06-DPB1*117:01	II	53.169	39.8686	MHCnuggetsII	NA	NA	NA	DPA1*01:06	DPA1	DPA1*01	NA	NA
LVVRCSFYEDFLEYH	ORF8	Non-structural protein 8	98	10165	DPA1*01:06-DPB1*118:01	II	42.489	39.8686	MHCnuggetsII	NA	NA	NA	DPA1*01:06	DPA1	DPA1*01	NA	NA
LVVRCSFYEDFLEYH	ORF8	Non-structural protein 8	98	10165	DPA1*01:06-DPB1*119:01	II	48.294	39.8686	MHCnuggetsII	NA	NA	NA	DPA1*01:06	DPA1	DPA1*01	NA	NA
LVVRCSFYEDFLEYH	ORF8	Non-structural protein 8	98	10165	DPA1*01:06-DPB1*122:01	II	46.429	39.8686	MHCnuggetsII	NA	NA	NA	DPA1*01:06	DPA1	DPA1*01	NA	NA
LVVRCSFYEDFLEYH	ORF8	Non-structural protein 8	98	10165	DPA1*01:06-DPB1*123:01	II	40.974	39.8686	MHCnuggetsII	NA	NA	NA	DPA1*01:06	DPA1	DPA1*01	NA	NA
LVVRCSFYEDFLEYH	ORF8	Non-structural protein 8	98	10165	DPA1*01:06-DPB1*127:01	II	52.619	39.8686	MHCnuggetsII	NA	NA	NA	DPA1*01:06	DPA1	DPA1*01	NA	NA
LVVRCSFYEDFLEYH	ORF8	Non-structural protein 8	98	10165	DPA1*01:06-DPB1*15:01	II	29.814	19.76	NetMHCIIpan	NA	NA	NA	DPA1*01:06	DPA1	DPA1*01	NA	NA
LVVRCSFYEDFLEYH	ORF8	Non-structural protein 8	98	10165	DPA1*01:06-DPB1*16:01	II	39.869	39.8686	MHCnuggetsII	NA	NA	NA	DPA1*01:06	DPA1	DPA1*01	NA	NA
LVVRCSFYEDFLEYH	ORF8	Non-structural protein 8	98	10165	DPA1*01:06-DPB1*18:01	II	34.789	29.71	NetMHCIIpan	NA	NA	NA	DPA1*01:06	DPA1	DPA1*01	NA	NA
LVVRCSFYEDFLEYH	ORF8	Non-structural protein 8	98	10165	DPA1*01:06-DPB1*24:01	II	39.869	39.8686	MHCnuggetsII	NA	NA	NA	DPA1*01:06	DPA1	DPA1*01	NA	NA
LVVRCSFYEDFLEYH	ORF8	Non-structural protein 8	98	10165	DPA1*01:06-DPB1*28:01	II	38.484	37.1	NetMHCIIpan	NA	NA	NA	DPA1*01:06	DPA1	DPA1*01	NA	NA
LVVRCSFYEDFLEYH	ORF8	Non-structural protein 8	98	10165	DPA1*01:06-DPB1*29:01	II	50.729	39.8686	MHCnuggetsII	NA	NA	NA	DPA1*01:06	DPA1	DPA1*01	NA	NA
LVVRCSFYEDFLEYH	ORF8	Non-structural protein 8	98	10165	DPA1*01:06-DPB1*32:01	II	40.974	39.8686	MHCnuggetsII	NA	NA	NA	DPA1*01:06	DPA1	DPA1*01	NA	NA
LVVRCSFYEDFLEYH	ORF8	Non-structural protein 8	98	10165	DPA1*01:06-DPB1*33:01	II	39.869	39.8686	MHCnuggetsII	NA	NA	NA	DPA1*01:06	DPA1	DPA1*01	NA	NA
LVVRCSFYEDFLEYH	ORF8	Non-structural protein 8	98	10165	DPA1*01:06-DPB1*38:01	II	39.869	39.8686	MHCnuggetsII	NA	NA	NA	DPA1*01:06	DPA1	DPA1*01	NA	NA
LVVRCSFYEDFLEYH	ORF8	Non-structural protein 8	98	10165	DPA1*01:06-DPB1*41:01	II	45.484	39.8686	MHCnuggetsII	NA	NA	NA	DPA1*01:06	DPA1	DPA1*01	NA	NA
LVVRCSFYEDFLEYH	ORF8	Non-structural protein 8	98	10165	DPA1*01:06-DPB1*44:01	II	50.729	39.8686	MHCnuggetsII	NA	NA	NA	DPA1*01:06	DPA1	DPA1*01	NA	NA
LVVRCSFYEDFLEYH	ORF8	Non-structural protein 8	98	10165	DPA1*01:06-DPB1*46:01	II	40.974	39.8686	MHCnuggetsII	NA	NA	NA	DPA1*01:06	DPA1	DPA1*01	NA	NA
LVVRCSFYEDFLEYH	ORF8	Non-structural protein 8	98	10165	DPA1*01:06-DPB1*48:01	II	40.974	39.8686	MHCnuggetsII	NA	NA	NA	DPA1*01:06	DPA1	DPA1*01	NA	NA
LVVRCSFYEDFLEYH	ORF8	Non-structural protein 8	98	10165	DPA1*01:06-DPB1*49:01	II	50.999	39.8686	MHCnuggetsII	NA	NA	NA	DPA1*01:06	DPA1	DPA1*01	NA	NA
LVVRCSFYEDFLEYH	ORF8	Non-structural protein 8	98	10165	DPA1*01:06-DPB1*50:01	II	40.824	39.8686	MHCnuggetsII	NA	NA	NA	DPA1*01:06	DPA1	DPA1*01	NA	NA
LVVRCSFYEDFLEYH	ORF8	Non-structural protein 8	98	10165	DPA1*01:06-DPB1*51:01	II	50.999	39.8686	MHCnuggetsII	NA	NA	NA	DPA1*01:06	DPA1	DPA1*01	NA	NA
LVVRCSFYEDFLEYH	ORF8	Non-structural protein 8	98	10165	DPA1*01:06-DPB1*53:01	II	45.204	39.8686	MHCnuggetsII	NA	NA	NA	DPA1*01:06	DPA1	DPA1*01	NA	NA
LVVRCSFYEDFLEYH	ORF8	Non-structural protein 8	98	10165	DPA1*01:06-DPB1*59:01	II	46.119	39.8686	MHCnuggetsII	NA	NA	NA	DPA1*01:06	DPA1	DPA1*01	NA	NA
LVVRCSFYEDFLEYH	ORF8	Non-structural protein 8	98	10165	DPA1*01:06-DPB1*60:01	II	41.879	39.8686	MHCnuggetsII	NA	NA	NA	DPA1*01:06	DPA1	DPA1*01	NA	NA
LVVRCSFYEDFLEYH	ORF8	Non-structural protein 8	98	10165	DPA1*01:06-DPB1*71:01	II	39.869	39.8686	MHCnuggetsII	NA	NA	NA	DPA1*01:06	DPA1	DPA1*01	NA	NA
LVVRCSFYEDFLEYH	ORF8	Non-structural protein 8	98	10165	DPA1*01:06-DPB1*72:01	II	48.764	39.8686	MHCnuggetsII	NA	NA	NA	DPA1*01:06	DPA1	DPA1*01	NA	NA
LVVRCSFYEDFLEYH	ORF8	Non-structural protein 8	98	10165	DPA1*01:06-DPB1*73:01	II	34.734	29.6	NetMHCIIpan	NA	NA	NA	DPA1*01:06	DPA1	DPA1*01	NA	NA
LVVRCSFYEDFLEYH	ORF8	Non-structural protein 8	98	10165	DPA1*01:06-DPB1*74:01	II	45.404	39.8686	MHCnuggetsII	NA	NA	NA	DPA1*01:06	DPA1	DPA1*01	NA	NA
LVVRCSFYEDFLEYH	ORF8	Non-structural protein 8	98	10165	DPA1*01:06-DPB1*75:01	II	37.904	35.94	NetMHCIIpan	NA	NA	NA	DPA1*01:06	DPA1	DPA1*01	NA	NA
LVVRCSFYEDFLEYH	ORF8	Non-structural protein 8	98	10165	DPA1*01:06-DPB1*77:01	II	50.999	39.8686	MHCnuggetsII	NA	NA	NA	DPA1*01:06	DPA1	DPA1*01	NA	NA
LVVRCSFYEDFLEYH	ORF8	Non-structural protein 8	98	10165	DPA1*01:06-DPB1*80:01	II	50.999	39.8686	MHCnuggetsII	NA	NA	NA	DPA1*01:06	DPA1	DPA1*01	NA	NA
LVVRCSFYEDFLEYH	ORF8	Non-structural protein 8	98	10165	DPA1*01:06-DPB1*81:01	II	40.974	39.8686	MHCnuggetsII	NA	NA	NA	DPA1*01:06	DPA1	DPA1*01	NA	NA
LVVRCSFYEDFLEYH	ORF8	Non-structural protein 8	98	10165	DPA1*01:06-DPB1*82:01	II	50.999	39.8686	MHCnuggetsII	NA	NA	NA	DPA1*01:06	DPA1	DPA1*01	NA	NA
LVVRCSFYEDFLEYH	ORF8	Non-structural protein 8	98	10165	DPA1*01:06-DPB1*86:01	II	48.819	39.8686	MHCnuggetsII	NA	NA	NA	DPA1*01:06	DPA1	DPA1*01	NA	NA
LVVRCSFYEDFLEYH	ORF8	Non-structural protein 8	98	10165	DPA1*01:06-DPB1*90:01	II	42.489	39.8686	MHCnuggetsII	NA	NA	NA	DPA1*01:06	DPA1	DPA1*01	NA	NA
LVVRCSFYEDFLEYH	ORF8	Non-structural protein 8	98	10165	DPA1*01:06-DPB1*94:01	II	50.999	39.8686	MHCnuggetsII	NA	NA	NA	DPA1*01:06	DPA1	DPA1*01	NA	NA
LVVRCSFYEDFLEYH	ORF8	Non-structural protein 8	98	10165	DPA1*01:06-DPB1*95:01	II	39.869	39.8686	MHCnuggetsII	NA	NA	NA	DPA1*01:06	DPA1	DPA1*01	NA	NA
LVVRCSFYEDFLEYH	ORF8	Non-structural protein 8	98	10165	DPA1*01:06-DPB1*97:01	II	39.869	39.8686	MHCnuggetsII	NA	NA	NA	DPA1*01:06	DPA1	DPA1*01	NA	NA
LVVRCSFYEDFLEYH	ORF8	Non-structural protein 8	98	10165	DPA1*01:06-DPB1*99:01	II	49.384	39.8686	MHCnuggetsII	NA	NA	NA	DPA1*01:06	DPA1	DPA1*01	NA	NA
LVVRCSFYEDFLEYH	ORF8	Non-structural protein 8	98	10165	DPA1*01:07	II	39.869	39.8686	MHCnuggetsII	NA	NA	NA	DPA1*01:07	DPA1	DPA1*01	NA	NA
LVVRCSFYEDFLEYH	ORF8	Non-structural protein 8	98	10165	DPA1*01:07-DPB1*02:01	II	36.349	32.83	NetMHCIIpan	NA	NA	NA	DPA1*01:07	DPA1	DPA1*01	NA	NA
LVVRCSFYEDFLEYH	ORF8	Non-structural protein 8	98	10165	DPA1*01:07-DPB1*02:02	II	39.869	39.8686	MHCnuggetsII	NA	NA	NA	DPA1*01:07	DPA1	DPA1*01	NA	NA
LVVRCSFYEDFLEYH	ORF8	Non-structural protein 8	98	10165	DPA1*01:07-DPB1*03:01	II	50.739	39.8686	MHCnuggetsII	NA	NA	NA	DPA1*01:07	DPA1	DPA1*01	NA	NA
LVVRCSFYEDFLEYH	ORF8	Non-structural protein 8	98	10165	DPA1*01:07-DPB1*08:01	II	40.839	39.8686	MHCnuggetsII	NA	NA	NA	DPA1*01:07	DPA1	DPA1*01	NA	NA
LVVRCSFYEDFLEYH	ORF8	Non-structural protein 8	98	10165	DPA1*01:07-DPB1*09:01	II	50.974	39.8686	MHCnuggetsII	NA	NA	NA	DPA1*01:07	DPA1	DPA1*01	NA	NA
LVVRCSFYEDFLEYH	ORF8	Non-structural protein 8	98	10165	DPA1*01:07-DPB1*101:01	II	39.869	39.8686	MHCnuggetsII	NA	NA	NA	DPA1*01:07	DPA1	DPA1*01	NA	NA
LVVRCSFYEDFLEYH	ORF8	Non-structural protein 8	98	10165	DPA1*01:07-DPB1*104:01	II	50.739	39.8686	MHCnuggetsII	NA	NA	NA	DPA1*01:07	DPA1	DPA1*01	NA	NA
LVVRCSFYEDFLEYH	ORF8	Non-structural protein 8	98	10165	DPA1*01:07-DPB1*105:01	II	46.784	39.8686	MHCnuggetsII	NA	NA	NA	DPA1*01:07	DPA1	DPA1*01	NA	NA
LVVRCSFYEDFLEYH	ORF8	Non-structural protein 8	98	10165	DPA1*01:07-DPB1*106:01	II	39.869	39.8686	MHCnuggetsII	NA	NA	NA	DPA1*01:07	DPA1	DPA1*01	NA	NA
LVVRCSFYEDFLEYH	ORF8	Non-structural protein 8	98	10165	DPA1*01:07-DPB1*108:01	II	41.804	39.8686	MHCnuggetsII	NA	NA	NA	DPA1*01:07	DPA1	DPA1*01	NA	NA
LVVRCSFYEDFLEYH	ORF8	Non-structural protein 8	98	10165	DPA1*01:07-DPB1*109:01	II	42.984	39.8686	MHCnuggetsII	NA	NA	NA	DPA1*01:07	DPA1	DPA1*01	NA	NA
LVVRCSFYEDFLEYH	ORF8	Non-structural protein 8	98	10165	DPA1*01:07-DPB1*10:01	II	53.524	39.8686	MHCnuggetsII	NA	NA	NA	DPA1*01:07	DPA1	DPA1*01	NA	NA
LVVRCSFYEDFLEYH	ORF8	Non-structural protein 8	98	10165	DPA1*01:07-DPB1*111:01	II	50.739	39.8686	MHCnuggetsII	NA	NA	NA	DPA1*01:07	DPA1	DPA1*01	NA	NA
LVVRCSFYEDFLEYH	ORF8	Non-structural protein 8	98	10165	DPA1*01:07-DPB1*112:01	II	49.574	39.8686	MHCnuggetsII	NA	NA	NA	DPA1*01:07	DPA1	DPA1*01	NA	NA
LVVRCSFYEDFLEYH	ORF8	Non-structural protein 8	98	10165	DPA1*01:07-DPB1*113:01	II	42.984	39.8686	MHCnuggetsII	NA	NA	NA	DPA1*01:07	DPA1	DPA1*01	NA	NA
LVVRCSFYEDFLEYH	ORF8	Non-structural protein 8	98	10165	DPA1*01:07-DPB1*115:01	II	36.349	32.83	NetMHCIIpan	NA	NA	NA	DPA1*01:07	DPA1	DPA1*01	NA	NA
LVVRCSFYEDFLEYH	ORF8	Non-structural protein 8	98	10165	DPA1*01:07-DPB1*116:01	II	46.784	39.8686	MHCnuggetsII	NA	NA	NA	DPA1*01:07	DPA1	DPA1*01	NA	NA
LVVRCSFYEDFLEYH	ORF8	Non-structural protein 8	98	10165	DPA1*01:07-DPB1*117:01	II	49.679	39.8686	MHCnuggetsII	NA	NA	NA	DPA1*01:07	DPA1	DPA1*01	NA	NA
LVVRCSFYEDFLEYH	ORF8	Non-structural protein 8	98	10165	DPA1*01:07-DPB1*118:01	II	38.279	36.69	NetMHCIIpan	NA	NA	NA	DPA1*01:07	DPA1	DPA1*01	NA	NA
LVVRCSFYEDFLEYH	ORF8	Non-structural protein 8	98	10165	DPA1*01:07-DPB1*119:01	II	42.014	39.8686	MHCnuggetsII	NA	NA	NA	DPA1*01:07	DPA1	DPA1*01	NA	NA
LVVRCSFYEDFLEYH	ORF8	Non-structural protein 8	98	10165	DPA1*01:07-DPB1*121:01	II	49.574	39.8686	MHCnuggetsII	NA	NA	NA	DPA1*01:07	DPA1	DPA1*01	NA	NA
LVVRCSFYEDFLEYH	ORF8	Non-structural protein 8	98	10165	DPA1*01:07-DPB1*122:01	II	39.579	39.29	NetMHCIIpan	NA	NA	NA	DPA1*01:07	DPA1	DPA1*01	NA	NA
LVVRCSFYEDFLEYH	ORF8	Non-structural protein 8	98	10165	DPA1*01:07-DPB1*123:01	II	36.349	32.83	NetMHCIIpan	NA	NA	NA	DPA1*01:07	DPA1	DPA1*01	NA	NA
LVVRCSFYEDFLEYH	ORF8	Non-structural protein 8	98	10165	DPA1*01:07-DPB1*124:01	II	50.739	39.8686	MHCnuggetsII	NA	NA	NA	DPA1*01:07	DPA1	DPA1*01	NA	NA
LVVRCSFYEDFLEYH	ORF8	Non-structural protein 8	98	10165	DPA1*01:07-DPB1*126:01	II	49.574	39.8686	MHCnuggetsII	NA	NA	NA	DPA1*01:07	DPA1	DPA1*01	NA	NA
LVVRCSFYEDFLEYH	ORF8	Non-structural protein 8	98	10165	DPA1*01:07-DPB1*127:01	II	47.214	39.8686	MHCnuggetsII	NA	NA	NA	DPA1*01:07	DPA1	DPA1*01	NA	NA
LVVRCSFYEDFLEYH	ORF8	Non-structural protein 8	98	10165	DPA1*01:07-DPB1*128:01	II	49.574	39.8686	MHCnuggetsII	NA	NA	NA	DPA1*01:07	DPA1	DPA1*01	NA	NA
LVVRCSFYEDFLEYH	ORF8	Non-structural protein 8	98	10165	DPA1*01:07-DPB1*129:01	II	51.234	39.8686	MHCnuggetsII	NA	NA	NA	DPA1*01:07	DPA1	DPA1*01	NA	NA
LVVRCSFYEDFLEYH	ORF8	Non-structural protein 8	98	10165	DPA1*01:07-DPB1*134:01	II	49.574	39.8686	MHCnuggetsII	NA	NA	NA	DPA1*01:07	DPA1	DPA1*01	NA	NA
LVVRCSFYEDFLEYH	ORF8	Non-structural protein 8	98	10165	DPA1*01:07-DPB1*15:01	II	28.779	17.69	NetMHCIIpan	NA	NA	NA	DPA1*01:07	DPA1	DPA1*01	NA	NA
LVVRCSFYEDFLEYH	ORF8	Non-structural protein 8	98	10165	DPA1*01:07-DPB1*18:01	II	32.294	24.72	NetMHCIIpan	NA	NA	NA	DPA1*01:07	DPA1	DPA1*01	NA	NA
LVVRCSFYEDFLEYH	ORF8	Non-structural protein 8	98	10165	DPA1*01:07-DPB1*19:01	II	39.869	39.8686	MHCnuggetsII	NA	NA	NA	DPA1*01:07	DPA1	DPA1*01	NA	NA
LVVRCSFYEDFLEYH	ORF8	Non-structural protein 8	98	10165	DPA1*01:07-DPB1*23:01	II	49.574	39.8686	MHCnuggetsII	NA	NA	NA	DPA1*01:07	DPA1	DPA1*01	NA	NA
LVVRCSFYEDFLEYH	ORF8	Non-structural protein 8	98	10165	DPA1*01:07-DPB1*25:01	II	50.739	39.8686	MHCnuggetsII	NA	NA	NA	DPA1*01:07	DPA1	DPA1*01	NA	NA
LVVRCSFYEDFLEYH	ORF8	Non-structural protein 8	98	10165	DPA1*01:07-DPB1*28:01	II	34.399	28.93	NetMHCIIpan	NA	NA	NA	DPA1*01:07	DPA1	DPA1*01	NA	NA
LVVRCSFYEDFLEYH	ORF8	Non-structural protein 8	98	10165	DPA1*01:07-DPB1*29:01	II	41.689	39.8686	MHCnuggetsII	NA	NA	NA	DPA1*01:07	DPA1	DPA1*01	NA	NA
LVVRCSFYEDFLEYH	ORF8	Non-structural protein 8	98	10165	DPA1*01:07-DPB1*32:01	II	36.349	32.83	NetMHCIIpan	NA	NA	NA	DPA1*01:07	DPA1	DPA1*01	NA	NA
LVVRCSFYEDFLEYH	ORF8	Non-structural protein 8	98	10165	DPA1*01:07-DPB1*33:01	II	39.869	39.8686	MHCnuggetsII	NA	NA	NA	DPA1*01:07	DPA1	DPA1*01	NA	NA
LVVRCSFYEDFLEYH	ORF8	Non-structural protein 8	98	10165	DPA1*01:07-DPB1*34:01	II	39.184	38.5	NetMHCIIpan	NA	NA	NA	DPA1*01:07	DPA1	DPA1*01	NA	NA
LVVRCSFYEDFLEYH	ORF8	Non-structural protein 8	98	10165	DPA1*01:07-DPB1*37:01	II	53.524	39.8686	MHCnuggetsII	NA	NA	NA	DPA1*01:07	DPA1	DPA1*01	NA	NA
LVVRCSFYEDFLEYH	ORF8	Non-structural protein 8	98	10165	DPA1*01:07-DPB1*38:01	II	39.869	39.8686	MHCnuggetsII	NA	NA	NA	DPA1*01:07	DPA1	DPA1*01	NA	NA
LVVRCSFYEDFLEYH	ORF8	Non-structural protein 8	98	10165	DPA1*01:07-DPB1*39:01	II	49.574	39.8686	MHCnuggetsII	NA	NA	NA	DPA1*01:07	DPA1	DPA1*01	NA	NA
LVVRCSFYEDFLEYH	ORF8	Non-structural protein 8	98	10165	DPA1*01:07-DPB1*40:01	II	39.869	39.8686	MHCnuggetsII	NA	NA	NA	DPA1*01:07	DPA1	DPA1*01	NA	NA
LVVRCSFYEDFLEYH	ORF8	Non-structural protein 8	98	10165	DPA1*01:07-DPB1*41:01	II	39.374	38.88	NetMHCIIpan	NA	NA	NA	DPA1*01:07	DPA1	DPA1*01	NA	NA
LVVRCSFYEDFLEYH	ORF8	Non-structural protein 8	98	10165	DPA1*01:07-DPB1*44:01	II	41.689	39.8686	MHCnuggetsII	NA	NA	NA	DPA1*01:07	DPA1	DPA1*01	NA	NA
LVVRCSFYEDFLEYH	ORF8	Non-structural protein 8	98	10165	DPA1*01:07-DPB1*45:01	II	50.739	39.8686	MHCnuggetsII	NA	NA	NA	DPA1*01:07	DPA1	DPA1*01	NA	NA
LVVRCSFYEDFLEYH	ORF8	Non-structural protein 8	98	10165	DPA1*01:07-DPB1*46:01	II	36.349	32.83	NetMHCIIpan	NA	NA	NA	DPA1*01:07	DPA1	DPA1*01	NA	NA
LVVRCSFYEDFLEYH	ORF8	Non-structural protein 8	98	10165	DPA1*01:07-DPB1*47:01	II	39.869	39.8686	MHCnuggetsII	NA	NA	NA	DPA1*01:07	DPA1	DPA1*01	NA	NA
LVVRCSFYEDFLEYH	ORF8	Non-structural protein 8	98	10165	DPA1*01:07-DPB1*48:01	II	36.349	32.83	NetMHCIIpan	NA	NA	NA	DPA1*01:07	DPA1	DPA1*01	NA	NA
LVVRCSFYEDFLEYH	ORF8	Non-structural protein 8	98	10165	DPA1*01:07-DPB1*49:01	II	46.784	39.8686	MHCnuggetsII	NA	NA	NA	DPA1*01:07	DPA1	DPA1*01	NA	NA
LVVRCSFYEDFLEYH	ORF8	Non-structural protein 8	98	10165	DPA1*01:07-DPB1*50:01	II	35.359	30.85	NetMHCIIpan	NA	NA	NA	DPA1*01:07	DPA1	DPA1*01	NA	NA
LVVRCSFYEDFLEYH	ORF8	Non-structural protein 8	98	10165	DPA1*01:07-DPB1*51:01	II	46.784	39.8686	MHCnuggetsII	NA	NA	NA	DPA1*01:07	DPA1	DPA1*01	NA	NA
LVVRCSFYEDFLEYH	ORF8	Non-structural protein 8	98	10165	DPA1*01:07-DPB1*52:01	II	49.849	39.8686	MHCnuggetsII	NA	NA	NA	DPA1*01:07	DPA1	DPA1*01	NA	NA
LVVRCSFYEDFLEYH	ORF8	Non-structural protein 8	98	10165	DPA1*01:07-DPB1*53:01	II	40.999	39.8686	MHCnuggetsII	NA	NA	NA	DPA1*01:07	DPA1	DPA1*01	NA	NA
LVVRCSFYEDFLEYH	ORF8	Non-structural protein 8	98	10165	DPA1*01:07-DPB1*56:01	II	49.849	39.8686	MHCnuggetsII	NA	NA	NA	DPA1*01:07	DPA1	DPA1*01	NA	NA
LVVRCSFYEDFLEYH	ORF8	Non-structural protein 8	98	10165	DPA1*01:07-DPB1*59:01	II	41.804	39.8686	MHCnuggetsII	NA	NA	NA	DPA1*01:07	DPA1	DPA1*01	NA	NA
LVVRCSFYEDFLEYH	ORF8	Non-structural protein 8	98	10165	DPA1*01:07-DPB1*60:01	II	37.929	35.99	NetMHCIIpan	NA	NA	NA	DPA1*01:07	DPA1	DPA1*01	NA	NA
LVVRCSFYEDFLEYH	ORF8	Non-structural protein 8	98	10165	DPA1*01:07-DPB1*62:01	II	39.869	39.8686	MHCnuggetsII	NA	NA	NA	DPA1*01:07	DPA1	DPA1*01	NA	NA
LVVRCSFYEDFLEYH	ORF8	Non-structural protein 8	98	10165	DPA1*01:07-DPB1*63:01	II	39.869	39.8686	MHCnuggetsII	NA	NA	NA	DPA1*01:07	DPA1	DPA1*01	NA	NA
LVVRCSFYEDFLEYH	ORF8	Non-structural protein 8	98	10165	DPA1*01:07-DPB1*65:01	II	50.979	39.8686	MHCnuggetsII	NA	NA	NA	DPA1*01:07	DPA1	DPA1*01	NA	NA
LVVRCSFYEDFLEYH	ORF8	Non-structural protein 8	98	10165	DPA1*01:07-DPB1*66:01	II	52.489	39.8686	MHCnuggetsII	NA	NA	NA	DPA1*01:07	DPA1	DPA1*01	NA	NA
LVVRCSFYEDFLEYH	ORF8	Non-structural protein 8	98	10165	DPA1*01:07-DPB1*67:01	II	49.849	39.8686	MHCnuggetsII	NA	NA	NA	DPA1*01:07	DPA1	DPA1*01	NA	NA
LVVRCSFYEDFLEYH	ORF8	Non-structural protein 8	98	10165	DPA1*01:07-DPB1*68:01	II	52.379	39.8686	MHCnuggetsII	NA	NA	NA	DPA1*01:07	DPA1	DPA1*01	NA	NA
LVVRCSFYEDFLEYH	ORF8	Non-structural protein 8	98	10165	DPA1*01:07-DPB1*70:01	II	50.739	39.8686	MHCnuggetsII	NA	NA	NA	DPA1*01:07	DPA1	DPA1*01	NA	NA
LVVRCSFYEDFLEYH	ORF8	Non-structural protein 8	98	10165	DPA1*01:07-DPB1*71:01	II	39.869	39.8686	MHCnuggetsII	NA	NA	NA	DPA1*01:07	DPA1	DPA1*01	NA	NA
LVVRCSFYEDFLEYH	ORF8	Non-structural protein 8	98	10165	DPA1*01:07-DPB1*72:01	II	39.869	39.8686	MHCnuggetsII	NA	NA	NA	DPA1*01:07	DPA1	DPA1*01	NA	NA
LVVRCSFYEDFLEYH	ORF8	Non-structural protein 8	98	10165	DPA1*01:07-DPB1*73:01	II	32.169	24.47	NetMHCIIpan	NA	NA	NA	DPA1*01:07	DPA1	DPA1*01	NA	NA
LVVRCSFYEDFLEYH	ORF8	Non-structural protein 8	98	10165	DPA1*01:07-DPB1*74:01	II	39.869	39.8686	MHCnuggetsII	NA	NA	NA	DPA1*01:07	DPA1	DPA1*01	NA	NA
LVVRCSFYEDFLEYH	ORF8	Non-structural protein 8	98	10165	DPA1*01:07-DPB1*75:01	II	35.014	30.16	NetMHCIIpan	NA	NA	NA	DPA1*01:07	DPA1	DPA1*01	NA	NA
LVVRCSFYEDFLEYH	ORF8	Non-structural protein 8	98	10165	DPA1*01:07-DPB1*76:01	II	50.739	39.8686	MHCnuggetsII	NA	NA	NA	DPA1*01:07	DPA1	DPA1*01	NA	NA
LVVRCSFYEDFLEYH	ORF8	Non-structural protein 8	98	10165	DPA1*01:07-DPB1*77:01	II	46.784	39.8686	MHCnuggetsII	NA	NA	NA	DPA1*01:07	DPA1	DPA1*01	NA	NA
LVVRCSFYEDFLEYH	ORF8	Non-structural protein 8	98	10165	DPA1*01:07-DPB1*78:01	II	50.739	39.8686	MHCnuggetsII	NA	NA	NA	DPA1*01:07	DPA1	DPA1*01	NA	NA
LVVRCSFYEDFLEYH	ORF8	Non-structural protein 8	98	10165	DPA1*01:07-DPB1*80:01	II	46.784	39.8686	MHCnuggetsII	NA	NA	NA	DPA1*01:07	DPA1	DPA1*01	NA	NA
LVVRCSFYEDFLEYH	ORF8	Non-structural protein 8	98	10165	DPA1*01:07-DPB1*81:01	II	36.349	32.83	NetMHCIIpan	NA	NA	NA	DPA1*01:07	DPA1	DPA1*01	NA	NA
LVVRCSFYEDFLEYH	ORF8	Non-structural protein 8	98	10165	DPA1*01:07-DPB1*82:01	II	46.784	39.8686	MHCnuggetsII	NA	NA	NA	DPA1*01:07	DPA1	DPA1*01	NA	NA
LVVRCSFYEDFLEYH	ORF8	Non-structural protein 8	98	10165	DPA1*01:07-DPB1*86:01	II	42.984	39.8686	MHCnuggetsII	NA	NA	NA	DPA1*01:07	DPA1	DPA1*01	NA	NA
LVVRCSFYEDFLEYH	ORF8	Non-structural protein 8	98	10165	DPA1*01:07-DPB1*88:01	II	53.524	39.8686	MHCnuggetsII	NA	NA	NA	DPA1*01:07	DPA1	DPA1*01	NA	NA
LVVRCSFYEDFLEYH	ORF8	Non-structural protein 8	98	10165	DPA1*01:07-DPB1*89:01	II	52.344	39.8686	MHCnuggetsII	NA	NA	NA	DPA1*01:07	DPA1	DPA1*01	NA	NA
LVVRCSFYEDFLEYH	ORF8	Non-structural protein 8	98	10165	DPA1*01:07-DPB1*90:01	II	38.279	36.69	NetMHCIIpan	NA	NA	NA	DPA1*01:07	DPA1	DPA1*01	NA	NA
LVVRCSFYEDFLEYH	ORF8	Non-structural protein 8	98	10165	DPA1*01:07-DPB1*92:01	II	50.739	39.8686	MHCnuggetsII	NA	NA	NA	DPA1*01:07	DPA1	DPA1*01	NA	NA
LVVRCSFYEDFLEYH	ORF8	Non-structural protein 8	98	10165	DPA1*01:07-DPB1*94:01	II	46.784	39.8686	MHCnuggetsII	NA	NA	NA	DPA1*01:07	DPA1	DPA1*01	NA	NA
LVVRCSFYEDFLEYH	ORF8	Non-structural protein 8	98	10165	DPA1*01:07-DPB1*95:01	II	39.869	39.8686	MHCnuggetsII	NA	NA	NA	DPA1*01:07	DPA1	DPA1*01	NA	NA
LVVRCSFYEDFLEYH	ORF8	Non-structural protein 8	98	10165	DPA1*01:07-DPB1*96:01	II	49.574	39.8686	MHCnuggetsII	NA	NA	NA	DPA1*01:07	DPA1	DPA1*01	NA	NA
LVVRCSFYEDFLEYH	ORF8	Non-structural protein 8	98	10165	DPA1*01:07-DPB1*97:01	II	39.869	39.8686	MHCnuggetsII	NA	NA	NA	DPA1*01:07	DPA1	DPA1*01	NA	NA
LVVRCSFYEDFLEYH	ORF8	Non-structural protein 8	98	10165	DPA1*01:07-DPB1*99:01	II	48.039	39.8686	MHCnuggetsII	NA	NA	NA	DPA1*01:07	DPA1	DPA1*01	NA	NA
LVVRCSFYEDFLEYH	ORF8	Non-structural protein 8	98	10165	DPA1*01:08	II	39.869	39.8686	MHCnuggetsII	NA	NA	NA	DPA1*01:08	DPA1	DPA1*01	NA	NA
LVVRCSFYEDFLEYH	ORF8	Non-structural protein 8	98	10165	DPA1*01:08-DPB1*02:01	II	36.349	32.83	NetMHCIIpan	NA	NA	NA	DPA1*01:08	DPA1	DPA1*01	NA	NA
LVVRCSFYEDFLEYH	ORF8	Non-structural protein 8	98	10165	DPA1*01:08-DPB1*02:02	II	39.869	39.8686	MHCnuggetsII	NA	NA	NA	DPA1*01:08	DPA1	DPA1*01	NA	NA
LVVRCSFYEDFLEYH	ORF8	Non-structural protein 8	98	10165	DPA1*01:08-DPB1*03:01	II	50.739	39.8686	MHCnuggetsII	NA	NA	NA	DPA1*01:08	DPA1	DPA1*01	NA	NA
LVVRCSFYEDFLEYH	ORF8	Non-structural protein 8	98	10165	DPA1*01:08-DPB1*08:01	II	40.839	39.8686	MHCnuggetsII	NA	NA	NA	DPA1*01:08	DPA1	DPA1*01	NA	NA
LVVRCSFYEDFLEYH	ORF8	Non-structural protein 8	98	10165	DPA1*01:08-DPB1*09:01	II	50.974	39.8686	MHCnuggetsII	NA	NA	NA	DPA1*01:08	DPA1	DPA1*01	NA	NA
LVVRCSFYEDFLEYH	ORF8	Non-structural protein 8	98	10165	DPA1*01:08-DPB1*101:01	II	39.869	39.8686	MHCnuggetsII	NA	NA	NA	DPA1*01:08	DPA1	DPA1*01	NA	NA
LVVRCSFYEDFLEYH	ORF8	Non-structural protein 8	98	10165	DPA1*01:08-DPB1*104:01	II	50.739	39.8686	MHCnuggetsII	NA	NA	NA	DPA1*01:08	DPA1	DPA1*01	NA	NA
LVVRCSFYEDFLEYH	ORF8	Non-structural protein 8	98	10165	DPA1*01:08-DPB1*105:01	II	46.784	39.8686	MHCnuggetsII	NA	NA	NA	DPA1*01:08	DPA1	DPA1*01	NA	NA
LVVRCSFYEDFLEYH	ORF8	Non-structural protein 8	98	10165	DPA1*01:08-DPB1*106:01	II	39.869	39.8686	MHCnuggetsII	NA	NA	NA	DPA1*01:08	DPA1	DPA1*01	NA	NA
LVVRCSFYEDFLEYH	ORF8	Non-structural protein 8	98	10165	DPA1*01:08-DPB1*108:01	II	41.804	39.8686	MHCnuggetsII	NA	NA	NA	DPA1*01:08	DPA1	DPA1*01	NA	NA
LVVRCSFYEDFLEYH	ORF8	Non-structural protein 8	98	10165	DPA1*01:08-DPB1*109:01	II	42.984	39.8686	MHCnuggetsII	NA	NA	NA	DPA1*01:08	DPA1	DPA1*01	NA	NA
LVVRCSFYEDFLEYH	ORF8	Non-structural protein 8	98	10165	DPA1*01:08-DPB1*10:01	II	53.524	39.8686	MHCnuggetsII	NA	NA	NA	DPA1*01:08	DPA1	DPA1*01	NA	NA
LVVRCSFYEDFLEYH	ORF8	Non-structural protein 8	98	10165	DPA1*01:08-DPB1*111:01	II	50.739	39.8686	MHCnuggetsII	NA	NA	NA	DPA1*01:08	DPA1	DPA1*01	NA	NA
LVVRCSFYEDFLEYH	ORF8	Non-structural protein 8	98	10165	DPA1*01:08-DPB1*112:01	II	49.574	39.8686	MHCnuggetsII	NA	NA	NA	DPA1*01:08	DPA1	DPA1*01	NA	NA
LVVRCSFYEDFLEYH	ORF8	Non-structural protein 8	98	10165	DPA1*01:08-DPB1*113:01	II	42.984	39.8686	MHCnuggetsII	NA	NA	NA	DPA1*01:08	DPA1	DPA1*01	NA	NA
LVVRCSFYEDFLEYH	ORF8	Non-structural protein 8	98	10165	DPA1*01:08-DPB1*115:01	II	36.349	32.83	NetMHCIIpan	NA	NA	NA	DPA1*01:08	DPA1	DPA1*01	NA	NA
LVVRCSFYEDFLEYH	ORF8	Non-structural protein 8	98	10165	DPA1*01:08-DPB1*116:01	II	46.784	39.8686	MHCnuggetsII	NA	NA	NA	DPA1*01:08	DPA1	DPA1*01	NA	NA
LVVRCSFYEDFLEYH	ORF8	Non-structural protein 8	98	10165	DPA1*01:08-DPB1*117:01	II	49.679	39.8686	MHCnuggetsII	NA	NA	NA	DPA1*01:08	DPA1	DPA1*01	NA	NA
LVVRCSFYEDFLEYH	ORF8	Non-structural protein 8	98	10165	DPA1*01:08-DPB1*118:01	II	38.279	36.69	NetMHCIIpan	NA	NA	NA	DPA1*01:08	DPA1	DPA1*01	NA	NA
LVVRCSFYEDFLEYH	ORF8	Non-structural protein 8	98	10165	DPA1*01:08-DPB1*119:01	II	42.014	39.8686	MHCnuggetsII	NA	NA	NA	DPA1*01:08	DPA1	DPA1*01	NA	NA
LVVRCSFYEDFLEYH	ORF8	Non-structural protein 8	98	10165	DPA1*01:08-DPB1*121:01	II	49.574	39.8686	MHCnuggetsII	NA	NA	NA	DPA1*01:08	DPA1	DPA1*01	NA	NA
LVVRCSFYEDFLEYH	ORF8	Non-structural protein 8	98	10165	DPA1*01:08-DPB1*122:01	II	39.579	39.29	NetMHCIIpan	NA	NA	NA	DPA1*01:08	DPA1	DPA1*01	NA	NA
LVVRCSFYEDFLEYH	ORF8	Non-structural protein 8	98	10165	DPA1*01:08-DPB1*123:01	II	36.349	32.83	NetMHCIIpan	NA	NA	NA	DPA1*01:08	DPA1	DPA1*01	NA	NA
LVVRCSFYEDFLEYH	ORF8	Non-structural protein 8	98	10165	DPA1*01:08-DPB1*124:01	II	50.739	39.8686	MHCnuggetsII	NA	NA	NA	DPA1*01:08	DPA1	DPA1*01	NA	NA
LVVRCSFYEDFLEYH	ORF8	Non-structural protein 8	98	10165	DPA1*01:08-DPB1*126:01	II	49.574	39.8686	MHCnuggetsII	NA	NA	NA	DPA1*01:08	DPA1	DPA1*01	NA	NA
LVVRCSFYEDFLEYH	ORF8	Non-structural protein 8	98	10165	DPA1*01:08-DPB1*127:01	II	47.214	39.8686	MHCnuggetsII	NA	NA	NA	DPA1*01:08	DPA1	DPA1*01	NA	NA
LVVRCSFYEDFLEYH	ORF8	Non-structural protein 8	98	10165	DPA1*01:08-DPB1*128:01	II	49.574	39.8686	MHCnuggetsII	NA	NA	NA	DPA1*01:08	DPA1	DPA1*01	NA	NA
LVVRCSFYEDFLEYH	ORF8	Non-structural protein 8	98	10165	DPA1*01:08-DPB1*129:01	II	51.234	39.8686	MHCnuggetsII	NA	NA	NA	DPA1*01:08	DPA1	DPA1*01	NA	NA
LVVRCSFYEDFLEYH	ORF8	Non-structural protein 8	98	10165	DPA1*01:08-DPB1*134:01	II	49.574	39.8686	MHCnuggetsII	NA	NA	NA	DPA1*01:08	DPA1	DPA1*01	NA	NA
LVVRCSFYEDFLEYH	ORF8	Non-structural protein 8	98	10165	DPA1*01:08-DPB1*15:01	II	28.779	17.69	NetMHCIIpan	NA	NA	NA	DPA1*01:08	DPA1	DPA1*01	NA	NA
LVVRCSFYEDFLEYH	ORF8	Non-structural protein 8	98	10165	DPA1*01:08-DPB1*18:01	II	32.294	24.72	NetMHCIIpan	NA	NA	NA	DPA1*01:08	DPA1	DPA1*01	NA	NA
LVVRCSFYEDFLEYH	ORF8	Non-structural protein 8	98	10165	DPA1*01:08-DPB1*19:01	II	39.869	39.8686	MHCnuggetsII	NA	NA	NA	DPA1*01:08	DPA1	DPA1*01	NA	NA
LVVRCSFYEDFLEYH	ORF8	Non-structural protein 8	98	10165	DPA1*01:08-DPB1*23:01	II	49.574	39.8686	MHCnuggetsII	NA	NA	NA	DPA1*01:08	DPA1	DPA1*01	NA	NA
LVVRCSFYEDFLEYH	ORF8	Non-structural protein 8	98	10165	DPA1*01:08-DPB1*25:01	II	50.739	39.8686	MHCnuggetsII	NA	NA	NA	DPA1*01:08	DPA1	DPA1*01	NA	NA
LVVRCSFYEDFLEYH	ORF8	Non-structural protein 8	98	10165	DPA1*01:08-DPB1*28:01	II	34.399	28.93	NetMHCIIpan	NA	NA	NA	DPA1*01:08	DPA1	DPA1*01	NA	NA
LVVRCSFYEDFLEYH	ORF8	Non-structural protein 8	98	10165	DPA1*01:08-DPB1*29:01	II	41.689	39.8686	MHCnuggetsII	NA	NA	NA	DPA1*01:08	DPA1	DPA1*01	NA	NA
LVVRCSFYEDFLEYH	ORF8	Non-structural protein 8	98	10165	DPA1*01:08-DPB1*32:01	II	36.349	32.83	NetMHCIIpan	NA	NA	NA	DPA1*01:08	DPA1	DPA1*01	NA	NA
LVVRCSFYEDFLEYH	ORF8	Non-structural protein 8	98	10165	DPA1*01:08-DPB1*33:01	II	39.869	39.8686	MHCnuggetsII	NA	NA	NA	DPA1*01:08	DPA1	DPA1*01	NA	NA
LVVRCSFYEDFLEYH	ORF8	Non-structural protein 8	98	10165	DPA1*01:08-DPB1*34:01	II	39.184	38.5	NetMHCIIpan	NA	NA	NA	DPA1*01:08	DPA1	DPA1*01	NA	NA
LVVRCSFYEDFLEYH	ORF8	Non-structural protein 8	98	10165	DPA1*01:08-DPB1*37:01	II	53.524	39.8686	MHCnuggetsII	NA	NA	NA	DPA1*01:08	DPA1	DPA1*01	NA	NA
LVVRCSFYEDFLEYH	ORF8	Non-structural protein 8	98	10165	DPA1*01:08-DPB1*38:01	II	39.869	39.8686	MHCnuggetsII	NA	NA	NA	DPA1*01:08	DPA1	DPA1*01	NA	NA
LVVRCSFYEDFLEYH	ORF8	Non-structural protein 8	98	10165	DPA1*01:08-DPB1*39:01	II	49.574	39.8686	MHCnuggetsII	NA	NA	NA	DPA1*01:08	DPA1	DPA1*01	NA	NA
LVVRCSFYEDFLEYH	ORF8	Non-structural protein 8	98	10165	DPA1*01:08-DPB1*40:01	II	39.869	39.8686	MHCnuggetsII	NA	NA	NA	DPA1*01:08	DPA1	DPA1*01	NA	NA
LVVRCSFYEDFLEYH	ORF8	Non-structural protein 8	98	10165	DPA1*01:08-DPB1*41:01	II	39.374	38.88	NetMHCIIpan	NA	NA	NA	DPA1*01:08	DPA1	DPA1*01	NA	NA
LVVRCSFYEDFLEYH	ORF8	Non-structural protein 8	98	10165	DPA1*01:08-DPB1*44:01	II	41.689	39.8686	MHCnuggetsII	NA	NA	NA	DPA1*01:08	DPA1	DPA1*01	NA	NA
LVVRCSFYEDFLEYH	ORF8	Non-structural protein 8	98	10165	DPA1*01:08-DPB1*45:01	II	50.739	39.8686	MHCnuggetsII	NA	NA	NA	DPA1*01:08	DPA1	DPA1*01	NA	NA
LVVRCSFYEDFLEYH	ORF8	Non-structural protein 8	98	10165	DPA1*01:08-DPB1*46:01	II	36.349	32.83	NetMHCIIpan	NA	NA	NA	DPA1*01:08	DPA1	DPA1*01	NA	NA
LVVRCSFYEDFLEYH	ORF8	Non-structural protein 8	98	10165	DPA1*01:08-DPB1*47:01	II	39.869	39.8686	MHCnuggetsII	NA	NA	NA	DPA1*01:08	DPA1	DPA1*01	NA	NA
LVVRCSFYEDFLEYH	ORF8	Non-structural protein 8	98	10165	DPA1*01:08-DPB1*48:01	II	36.349	32.83	NetMHCIIpan	NA	NA	NA	DPA1*01:08	DPA1	DPA1*01	NA	NA
LVVRCSFYEDFLEYH	ORF8	Non-structural protein 8	98	10165	DPA1*01:08-DPB1*49:01	II	46.784	39.8686	MHCnuggetsII	NA	NA	NA	DPA1*01:08	DPA1	DPA1*01	NA	NA
LVVRCSFYEDFLEYH	ORF8	Non-structural protein 8	98	10165	DPA1*01:08-DPB1*50:01	II	35.359	30.85	NetMHCIIpan	NA	NA	NA	DPA1*01:08	DPA1	DPA1*01	NA	NA
LVVRCSFYEDFLEYH	ORF8	Non-structural protein 8	98	10165	DPA1*01:08-DPB1*51:01	II	46.784	39.8686	MHCnuggetsII	NA	NA	NA	DPA1*01:08	DPA1	DPA1*01	NA	NA
LVVRCSFYEDFLEYH	ORF8	Non-structural protein 8	98	10165	DPA1*01:08-DPB1*52:01	II	49.849	39.8686	MHCnuggetsII	NA	NA	NA	DPA1*01:08	DPA1	DPA1*01	NA	NA
LVVRCSFYEDFLEYH	ORF8	Non-structural protein 8	98	10165	DPA1*01:08-DPB1*53:01	II	40.999	39.8686	MHCnuggetsII	NA	NA	NA	DPA1*01:08	DPA1	DPA1*01	NA	NA
LVVRCSFYEDFLEYH	ORF8	Non-structural protein 8	98	10165	DPA1*01:08-DPB1*56:01	II	49.849	39.8686	MHCnuggetsII	NA	NA	NA	DPA1*01:08	DPA1	DPA1*01	NA	NA
LVVRCSFYEDFLEYH	ORF8	Non-structural protein 8	98	10165	DPA1*01:08-DPB1*59:01	II	41.804	39.8686	MHCnuggetsII	NA	NA	NA	DPA1*01:08	DPA1	DPA1*01	NA	NA
LVVRCSFYEDFLEYH	ORF8	Non-structural protein 8	98	10165	DPA1*01:08-DPB1*60:01	II	37.929	35.99	NetMHCIIpan	NA	NA	NA	DPA1*01:08	DPA1	DPA1*01	NA	NA
LVVRCSFYEDFLEYH	ORF8	Non-structural protein 8	98	10165	DPA1*01:08-DPB1*62:01	II	39.869	39.8686	MHCnuggetsII	NA	NA	NA	DPA1*01:08	DPA1	DPA1*01	NA	NA
LVVRCSFYEDFLEYH	ORF8	Non-structural protein 8	98	10165	DPA1*01:08-DPB1*63:01	II	39.869	39.8686	MHCnuggetsII	NA	NA	NA	DPA1*01:08	DPA1	DPA1*01	NA	NA
LVVRCSFYEDFLEYH	ORF8	Non-structural protein 8	98	10165	DPA1*01:08-DPB1*65:01	II	50.979	39.8686	MHCnuggetsII	NA	NA	NA	DPA1*01:08	DPA1	DPA1*01	NA	NA
LVVRCSFYEDFLEYH	ORF8	Non-structural protein 8	98	10165	DPA1*01:08-DPB1*66:01	II	52.489	39.8686	MHCnuggetsII	NA	NA	NA	DPA1*01:08	DPA1	DPA1*01	NA	NA
LVVRCSFYEDFLEYH	ORF8	Non-structural protein 8	98	10165	DPA1*01:08-DPB1*67:01	II	49.849	39.8686	MHCnuggetsII	NA	NA	NA	DPA1*01:08	DPA1	DPA1*01	NA	NA
LVVRCSFYEDFLEYH	ORF8	Non-structural protein 8	98	10165	DPA1*01:08-DPB1*68:01	II	52.379	39.8686	MHCnuggetsII	NA	NA	NA	DPA1*01:08	DPA1	DPA1*01	NA	NA
LVVRCSFYEDFLEYH	ORF8	Non-structural protein 8	98	10165	DPA1*01:08-DPB1*70:01	II	50.739	39.8686	MHCnuggetsII	NA	NA	NA	DPA1*01:08	DPA1	DPA1*01	NA	NA
LVVRCSFYEDFLEYH	ORF8	Non-structural protein 8	98	10165	DPA1*01:08-DPB1*71:01	II	39.869	39.8686	MHCnuggetsII	NA	NA	NA	DPA1*01:08	DPA1	DPA1*01	NA	NA
LVVRCSFYEDFLEYH	ORF8	Non-structural protein 8	98	10165	DPA1*01:08-DPB1*72:01	II	39.869	39.8686	MHCnuggetsII	NA	NA	NA	DPA1*01:08	DPA1	DPA1*01	NA	NA
LVVRCSFYEDFLEYH	ORF8	Non-structural protein 8	98	10165	DPA1*01:08-DPB1*73:01	II	32.169	24.47	NetMHCIIpan	NA	NA	NA	DPA1*01:08	DPA1	DPA1*01	NA	NA
LVVRCSFYEDFLEYH	ORF8	Non-structural protein 8	98	10165	DPA1*01:08-DPB1*74:01	II	39.869	39.8686	MHCnuggetsII	NA	NA	NA	DPA1*01:08	DPA1	DPA1*01	NA	NA
LVVRCSFYEDFLEYH	ORF8	Non-structural protein 8	98	10165	DPA1*01:08-DPB1*75:01	II	35.014	30.16	NetMHCIIpan	NA	NA	NA	DPA1*01:08	DPA1	DPA1*01	NA	NA
LVVRCSFYEDFLEYH	ORF8	Non-structural protein 8	98	10165	DPA1*01:08-DPB1*76:01	II	50.739	39.8686	MHCnuggetsII	NA	NA	NA	DPA1*01:08	DPA1	DPA1*01	NA	NA
LVVRCSFYEDFLEYH	ORF8	Non-structural protein 8	98	10165	DPA1*01:08-DPB1*77:01	II	46.784	39.8686	MHCnuggetsII	NA	NA	NA	DPA1*01:08	DPA1	DPA1*01	NA	NA
LVVRCSFYEDFLEYH	ORF8	Non-structural protein 8	98	10165	DPA1*01:08-DPB1*78:01	II	50.739	39.8686	MHCnuggetsII	NA	NA	NA	DPA1*01:08	DPA1	DPA1*01	NA	NA
LVVRCSFYEDFLEYH	ORF8	Non-structural protein 8	98	10165	DPA1*01:08-DPB1*80:01	II	46.784	39.8686	MHCnuggetsII	NA	NA	NA	DPA1*01:08	DPA1	DPA1*01	NA	NA
LVVRCSFYEDFLEYH	ORF8	Non-structural protein 8	98	10165	DPA1*01:08-DPB1*81:01	II	36.349	32.83	NetMHCIIpan	NA	NA	NA	DPA1*01:08	DPA1	DPA1*01	NA	NA
LVVRCSFYEDFLEYH	ORF8	Non-structural protein 8	98	10165	DPA1*01:08-DPB1*82:01	II	46.784	39.8686	MHCnuggetsII	NA	NA	NA	DPA1*01:08	DPA1	DPA1*01	NA	NA
LVVRCSFYEDFLEYH	ORF8	Non-structural protein 8	98	10165	DPA1*01:08-DPB1*86:01	II	42.984	39.8686	MHCnuggetsII	NA	NA	NA	DPA1*01:08	DPA1	DPA1*01	NA	NA
LVVRCSFYEDFLEYH	ORF8	Non-structural protein 8	98	10165	DPA1*01:08-DPB1*88:01	II	53.524	39.8686	MHCnuggetsII	NA	NA	NA	DPA1*01:08	DPA1	DPA1*01	NA	NA
LVVRCSFYEDFLEYH	ORF8	Non-structural protein 8	98	10165	DPA1*01:08-DPB1*89:01	II	52.344	39.8686	MHCnuggetsII	NA	NA	NA	DPA1*01:08	DPA1	DPA1*01	NA	NA
LVVRCSFYEDFLEYH	ORF8	Non-structural protein 8	98	10165	DPA1*01:08-DPB1*90:01	II	38.279	36.69	NetMHCIIpan	NA	NA	NA	DPA1*01:08	DPA1	DPA1*01	NA	NA
LVVRCSFYEDFLEYH	ORF8	Non-structural protein 8	98	10165	DPA1*01:08-DPB1*92:01	II	50.739	39.8686	MHCnuggetsII	NA	NA	NA	DPA1*01:08	DPA1	DPA1*01	NA	NA
LVVRCSFYEDFLEYH	ORF8	Non-structural protein 8	98	10165	DPA1*01:08-DPB1*94:01	II	46.784	39.8686	MHCnuggetsII	NA	NA	NA	DPA1*01:08	DPA1	DPA1*01	NA	NA
LVVRCSFYEDFLEYH	ORF8	Non-structural protein 8	98	10165	DPA1*01:08-DPB1*95:01	II	39.869	39.8686	MHCnuggetsII	NA	NA	NA	DPA1*01:08	DPA1	DPA1*01	NA	NA
LVVRCSFYEDFLEYH	ORF8	Non-structural protein 8	98	10165	DPA1*01:08-DPB1*96:01	II	49.574	39.8686	MHCnuggetsII	NA	NA	NA	DPA1*01:08	DPA1	DPA1*01	NA	NA
LVVRCSFYEDFLEYH	ORF8	Non-structural protein 8	98	10165	DPA1*01:08-DPB1*97:01	II	39.869	39.8686	MHCnuggetsII	NA	NA	NA	DPA1*01:08	DPA1	DPA1*01	NA	NA
LVVRCSFYEDFLEYH	ORF8	Non-structural protein 8	98	10165	DPA1*01:08-DPB1*99:01	II	48.039	39.8686	MHCnuggetsII	NA	NA	NA	DPA1*01:08	DPA1	DPA1*01	NA	NA
LVVRCSFYEDFLEYH	ORF8	Non-structural protein 8	98	10165	DPA1*01:09	II	39.869	39.8686	MHCnuggetsII	NA	NA	NA	DPA1*01:09	DPA1	DPA1*01	NA	NA
LVVRCSFYEDFLEYH	ORF8	Non-structural protein 8	98	10165	DPA1*01:09-DPB1*02:01	II	36.349	32.83	NetMHCIIpan	NA	NA	NA	DPA1*01:09	DPA1	DPA1*01	NA	NA
LVVRCSFYEDFLEYH	ORF8	Non-structural protein 8	98	10165	DPA1*01:09-DPB1*02:02	II	39.869	39.8686	MHCnuggetsII	NA	NA	NA	DPA1*01:09	DPA1	DPA1*01	NA	NA
LVVRCSFYEDFLEYH	ORF8	Non-structural protein 8	98	10165	DPA1*01:09-DPB1*03:01	II	50.739	39.8686	MHCnuggetsII	NA	NA	NA	DPA1*01:09	DPA1	DPA1*01	NA	NA
LVVRCSFYEDFLEYH	ORF8	Non-structural protein 8	98	10165	DPA1*01:09-DPB1*08:01	II	40.839	39.8686	MHCnuggetsII	NA	NA	NA	DPA1*01:09	DPA1	DPA1*01	NA	NA
LVVRCSFYEDFLEYH	ORF8	Non-structural protein 8	98	10165	DPA1*01:09-DPB1*09:01	II	50.974	39.8686	MHCnuggetsII	NA	NA	NA	DPA1*01:09	DPA1	DPA1*01	NA	NA
LVVRCSFYEDFLEYH	ORF8	Non-structural protein 8	98	10165	DPA1*01:09-DPB1*101:01	II	39.869	39.8686	MHCnuggetsII	NA	NA	NA	DPA1*01:09	DPA1	DPA1*01	NA	NA
LVVRCSFYEDFLEYH	ORF8	Non-structural protein 8	98	10165	DPA1*01:09-DPB1*104:01	II	50.739	39.8686	MHCnuggetsII	NA	NA	NA	DPA1*01:09	DPA1	DPA1*01	NA	NA
LVVRCSFYEDFLEYH	ORF8	Non-structural protein 8	98	10165	DPA1*01:09-DPB1*105:01	II	46.784	39.8686	MHCnuggetsII	NA	NA	NA	DPA1*01:09	DPA1	DPA1*01	NA	NA
LVVRCSFYEDFLEYH	ORF8	Non-structural protein 8	98	10165	DPA1*01:09-DPB1*106:01	II	39.869	39.8686	MHCnuggetsII	NA	NA	NA	DPA1*01:09	DPA1	DPA1*01	NA	NA
LVVRCSFYEDFLEYH	ORF8	Non-structural protein 8	98	10165	DPA1*01:09-DPB1*108:01	II	41.804	39.8686	MHCnuggetsII	NA	NA	NA	DPA1*01:09	DPA1	DPA1*01	NA	NA
LVVRCSFYEDFLEYH	ORF8	Non-structural protein 8	98	10165	DPA1*01:09-DPB1*109:01	II	42.984	39.8686	MHCnuggetsII	NA	NA	NA	DPA1*01:09	DPA1	DPA1*01	NA	NA
LVVRCSFYEDFLEYH	ORF8	Non-structural protein 8	98	10165	DPA1*01:09-DPB1*10:01	II	53.524	39.8686	MHCnuggetsII	NA	NA	NA	DPA1*01:09	DPA1	DPA1*01	NA	NA
LVVRCSFYEDFLEYH	ORF8	Non-structural protein 8	98	10165	DPA1*01:09-DPB1*111:01	II	50.739	39.8686	MHCnuggetsII	NA	NA	NA	DPA1*01:09	DPA1	DPA1*01	NA	NA
LVVRCSFYEDFLEYH	ORF8	Non-structural protein 8	98	10165	DPA1*01:09-DPB1*112:01	II	49.574	39.8686	MHCnuggetsII	NA	NA	NA	DPA1*01:09	DPA1	DPA1*01	NA	NA
LVVRCSFYEDFLEYH	ORF8	Non-structural protein 8	98	10165	DPA1*01:09-DPB1*113:01	II	42.984	39.8686	MHCnuggetsII	NA	NA	NA	DPA1*01:09	DPA1	DPA1*01	NA	NA
LVVRCSFYEDFLEYH	ORF8	Non-structural protein 8	98	10165	DPA1*01:09-DPB1*115:01	II	36.349	32.83	NetMHCIIpan	NA	NA	NA	DPA1*01:09	DPA1	DPA1*01	NA	NA
LVVRCSFYEDFLEYH	ORF8	Non-structural protein 8	98	10165	DPA1*01:09-DPB1*116:01	II	46.784	39.8686	MHCnuggetsII	NA	NA	NA	DPA1*01:09	DPA1	DPA1*01	NA	NA
LVVRCSFYEDFLEYH	ORF8	Non-structural protein 8	98	10165	DPA1*01:09-DPB1*117:01	II	49.679	39.8686	MHCnuggetsII	NA	NA	NA	DPA1*01:09	DPA1	DPA1*01	NA	NA
LVVRCSFYEDFLEYH	ORF8	Non-structural protein 8	98	10165	DPA1*01:09-DPB1*118:01	II	38.279	36.69	NetMHCIIpan	NA	NA	NA	DPA1*01:09	DPA1	DPA1*01	NA	NA
LVVRCSFYEDFLEYH	ORF8	Non-structural protein 8	98	10165	DPA1*01:09-DPB1*119:01	II	42.014	39.8686	MHCnuggetsII	NA	NA	NA	DPA1*01:09	DPA1	DPA1*01	NA	NA
LVVRCSFYEDFLEYH	ORF8	Non-structural protein 8	98	10165	DPA1*01:09-DPB1*121:01	II	49.574	39.8686	MHCnuggetsII	NA	NA	NA	DPA1*01:09	DPA1	DPA1*01	NA	NA
LVVRCSFYEDFLEYH	ORF8	Non-structural protein 8	98	10165	DPA1*01:09-DPB1*122:01	II	39.579	39.29	NetMHCIIpan	NA	NA	NA	DPA1*01:09	DPA1	DPA1*01	NA	NA
LVVRCSFYEDFLEYH	ORF8	Non-structural protein 8	98	10165	DPA1*01:09-DPB1*123:01	II	36.349	32.83	NetMHCIIpan	NA	NA	NA	DPA1*01:09	DPA1	DPA1*01	NA	NA
LVVRCSFYEDFLEYH	ORF8	Non-structural protein 8	98	10165	DPA1*01:09-DPB1*124:01	II	50.739	39.8686	MHCnuggetsII	NA	NA	NA	DPA1*01:09	DPA1	DPA1*01	NA	NA
LVVRCSFYEDFLEYH	ORF8	Non-structural protein 8	98	10165	DPA1*01:09-DPB1*126:01	II	49.574	39.8686	MHCnuggetsII	NA	NA	NA	DPA1*01:09	DPA1	DPA1*01	NA	NA
LVVRCSFYEDFLEYH	ORF8	Non-structural protein 8	98	10165	DPA1*01:09-DPB1*127:01	II	47.214	39.8686	MHCnuggetsII	NA	NA	NA	DPA1*01:09	DPA1	DPA1*01	NA	NA
LVVRCSFYEDFLEYH	ORF8	Non-structural protein 8	98	10165	DPA1*01:09-DPB1*128:01	II	49.574	39.8686	MHCnuggetsII	NA	NA	NA	DPA1*01:09	DPA1	DPA1*01	NA	NA
LVVRCSFYEDFLEYH	ORF8	Non-structural protein 8	98	10165	DPA1*01:09-DPB1*129:01	II	51.234	39.8686	MHCnuggetsII	NA	NA	NA	DPA1*01:09	DPA1	DPA1*01	NA	NA
LVVRCSFYEDFLEYH	ORF8	Non-structural protein 8	98	10165	DPA1*01:09-DPB1*134:01	II	49.574	39.8686	MHCnuggetsII	NA	NA	NA	DPA1*01:09	DPA1	DPA1*01	NA	NA
LVVRCSFYEDFLEYH	ORF8	Non-structural protein 8	98	10165	DPA1*01:09-DPB1*15:01	II	28.779	17.69	NetMHCIIpan	NA	NA	NA	DPA1*01:09	DPA1	DPA1*01	NA	NA
LVVRCSFYEDFLEYH	ORF8	Non-structural protein 8	98	10165	DPA1*01:09-DPB1*18:01	II	32.294	24.72	NetMHCIIpan	NA	NA	NA	DPA1*01:09	DPA1	DPA1*01	NA	NA
LVVRCSFYEDFLEYH	ORF8	Non-structural protein 8	98	10165	DPA1*01:09-DPB1*19:01	II	39.869	39.8686	MHCnuggetsII	NA	NA	NA	DPA1*01:09	DPA1	DPA1*01	NA	NA
LVVRCSFYEDFLEYH	ORF8	Non-structural protein 8	98	10165	DPA1*01:09-DPB1*23:01	II	49.574	39.8686	MHCnuggetsII	NA	NA	NA	DPA1*01:09	DPA1	DPA1*01	NA	NA
LVVRCSFYEDFLEYH	ORF8	Non-structural protein 8	98	10165	DPA1*01:09-DPB1*25:01	II	50.739	39.8686	MHCnuggetsII	NA	NA	NA	DPA1*01:09	DPA1	DPA1*01	NA	NA
LVVRCSFYEDFLEYH	ORF8	Non-structural protein 8	98	10165	DPA1*01:09-DPB1*28:01	II	34.399	28.93	NetMHCIIpan	NA	NA	NA	DPA1*01:09	DPA1	DPA1*01	NA	NA
LVVRCSFYEDFLEYH	ORF8	Non-structural protein 8	98	10165	DPA1*01:09-DPB1*29:01	II	41.689	39.8686	MHCnuggetsII	NA	NA	NA	DPA1*01:09	DPA1	DPA1*01	NA	NA
LVVRCSFYEDFLEYH	ORF8	Non-structural protein 8	98	10165	DPA1*01:09-DPB1*32:01	II	36.349	32.83	NetMHCIIpan	NA	NA	NA	DPA1*01:09	DPA1	DPA1*01	NA	NA
LVVRCSFYEDFLEYH	ORF8	Non-structural protein 8	98	10165	DPA1*01:09-DPB1*33:01	II	39.869	39.8686	MHCnuggetsII	NA	NA	NA	DPA1*01:09	DPA1	DPA1*01	NA	NA
LVVRCSFYEDFLEYH	ORF8	Non-structural protein 8	98	10165	DPA1*01:09-DPB1*34:01	II	39.184	38.5	NetMHCIIpan	NA	NA	NA	DPA1*01:09	DPA1	DPA1*01	NA	NA
LVVRCSFYEDFLEYH	ORF8	Non-structural protein 8	98	10165	DPA1*01:09-DPB1*37:01	II	53.524	39.8686	MHCnuggetsII	NA	NA	NA	DPA1*01:09	DPA1	DPA1*01	NA	NA
LVVRCSFYEDFLEYH	ORF8	Non-structural protein 8	98	10165	DPA1*01:09-DPB1*38:01	II	39.869	39.8686	MHCnuggetsII	NA	NA	NA	DPA1*01:09	DPA1	DPA1*01	NA	NA
LVVRCSFYEDFLEYH	ORF8	Non-structural protein 8	98	10165	DPA1*01:09-DPB1*39:01	II	49.574	39.8686	MHCnuggetsII	NA	NA	NA	DPA1*01:09	DPA1	DPA1*01	NA	NA
LVVRCSFYEDFLEYH	ORF8	Non-structural protein 8	98	10165	DPA1*01:09-DPB1*40:01	II	39.869	39.8686	MHCnuggetsII	NA	NA	NA	DPA1*01:09	DPA1	DPA1*01	NA	NA
LVVRCSFYEDFLEYH	ORF8	Non-structural protein 8	98	10165	DPA1*01:09-DPB1*41:01	II	39.374	38.88	NetMHCIIpan	NA	NA	NA	DPA1*01:09	DPA1	DPA1*01	NA	NA
LVVRCSFYEDFLEYH	ORF8	Non-structural protein 8	98	10165	DPA1*01:09-DPB1*44:01	II	41.689	39.8686	MHCnuggetsII	NA	NA	NA	DPA1*01:09	DPA1	DPA1*01	NA	NA
LVVRCSFYEDFLEYH	ORF8	Non-structural protein 8	98	10165	DPA1*01:09-DPB1*45:01	II	50.739	39.8686	MHCnuggetsII	NA	NA	NA	DPA1*01:09	DPA1	DPA1*01	NA	NA
LVVRCSFYEDFLEYH	ORF8	Non-structural protein 8	98	10165	DPA1*01:09-DPB1*46:01	II	36.349	32.83	NetMHCIIpan	NA	NA	NA	DPA1*01:09	DPA1	DPA1*01	NA	NA
LVVRCSFYEDFLEYH	ORF8	Non-structural protein 8	98	10165	DPA1*01:09-DPB1*47:01	II	39.869	39.8686	MHCnuggetsII	NA	NA	NA	DPA1*01:09	DPA1	DPA1*01	NA	NA
LVVRCSFYEDFLEYH	ORF8	Non-structural protein 8	98	10165	DPA1*01:09-DPB1*48:01	II	36.349	32.83	NetMHCIIpan	NA	NA	NA	DPA1*01:09	DPA1	DPA1*01	NA	NA
LVVRCSFYEDFLEYH	ORF8	Non-structural protein 8	98	10165	DPA1*01:09-DPB1*49:01	II	46.784	39.8686	MHCnuggetsII	NA	NA	NA	DPA1*01:09	DPA1	DPA1*01	NA	NA
LVVRCSFYEDFLEYH	ORF8	Non-structural protein 8	98	10165	DPA1*01:09-DPB1*50:01	II	35.359	30.85	NetMHCIIpan	NA	NA	NA	DPA1*01:09	DPA1	DPA1*01	NA	NA
LVVRCSFYEDFLEYH	ORF8	Non-structural protein 8	98	10165	DPA1*01:09-DPB1*51:01	II	46.784	39.8686	MHCnuggetsII	NA	NA	NA	DPA1*01:09	DPA1	DPA1*01	NA	NA
LVVRCSFYEDFLEYH	ORF8	Non-structural protein 8	98	10165	DPA1*01:09-DPB1*52:01	II	49.849	39.8686	MHCnuggetsII	NA	NA	NA	DPA1*01:09	DPA1	DPA1*01	NA	NA
LVVRCSFYEDFLEYH	ORF8	Non-structural protein 8	98	10165	DPA1*01:09-DPB1*53:01	II	40.999	39.8686	MHCnuggetsII	NA	NA	NA	DPA1*01:09	DPA1	DPA1*01	NA	NA
LVVRCSFYEDFLEYH	ORF8	Non-structural protein 8	98	10165	DPA1*01:09-DPB1*56:01	II	49.849	39.8686	MHCnuggetsII	NA	NA	NA	DPA1*01:09	DPA1	DPA1*01	NA	NA
LVVRCSFYEDFLEYH	ORF8	Non-structural protein 8	98	10165	DPA1*01:09-DPB1*59:01	II	41.804	39.8686	MHCnuggetsII	NA	NA	NA	DPA1*01:09	DPA1	DPA1*01	NA	NA
LVVRCSFYEDFLEYH	ORF8	Non-structural protein 8	98	10165	DPA1*01:09-DPB1*60:01	II	37.929	35.99	NetMHCIIpan	NA	NA	NA	DPA1*01:09	DPA1	DPA1*01	NA	NA
LVVRCSFYEDFLEYH	ORF8	Non-structural protein 8	98	10165	DPA1*01:09-DPB1*62:01	II	39.869	39.8686	MHCnuggetsII	NA	NA	NA	DPA1*01:09	DPA1	DPA1*01	NA	NA
LVVRCSFYEDFLEYH	ORF8	Non-structural protein 8	98	10165	DPA1*01:09-DPB1*63:01	II	39.869	39.8686	MHCnuggetsII	NA	NA	NA	DPA1*01:09	DPA1	DPA1*01	NA	NA
LVVRCSFYEDFLEYH	ORF8	Non-structural protein 8	98	10165	DPA1*01:09-DPB1*65:01	II	50.979	39.8686	MHCnuggetsII	NA	NA	NA	DPA1*01:09	DPA1	DPA1*01	NA	NA
LVVRCSFYEDFLEYH	ORF8	Non-structural protein 8	98	10165	DPA1*01:09-DPB1*66:01	II	52.489	39.8686	MHCnuggetsII	NA	NA	NA	DPA1*01:09	DPA1	DPA1*01	NA	NA
LVVRCSFYEDFLEYH	ORF8	Non-structural protein 8	98	10165	DPA1*01:09-DPB1*67:01	II	49.849	39.8686	MHCnuggetsII	NA	NA	NA	DPA1*01:09	DPA1	DPA1*01	NA	NA
LVVRCSFYEDFLEYH	ORF8	Non-structural protein 8	98	10165	DPA1*01:09-DPB1*68:01	II	52.379	39.8686	MHCnuggetsII	NA	NA	NA	DPA1*01:09	DPA1	DPA1*01	NA	NA
LVVRCSFYEDFLEYH	ORF8	Non-structural protein 8	98	10165	DPA1*01:09-DPB1*70:01	II	50.739	39.8686	MHCnuggetsII	NA	NA	NA	DPA1*01:09	DPA1	DPA1*01	NA	NA
LVVRCSFYEDFLEYH	ORF8	Non-structural protein 8	98	10165	DPA1*01:09-DPB1*71:01	II	39.869	39.8686	MHCnuggetsII	NA	NA	NA	DPA1*01:09	DPA1	DPA1*01	NA	NA
LVVRCSFYEDFLEYH	ORF8	Non-structural protein 8	98	10165	DPA1*01:09-DPB1*72:01	II	39.869	39.8686	MHCnuggetsII	NA	NA	NA	DPA1*01:09	DPA1	DPA1*01	NA	NA
LVVRCSFYEDFLEYH	ORF8	Non-structural protein 8	98	10165	DPA1*01:09-DPB1*73:01	II	32.169	24.47	NetMHCIIpan	NA	NA	NA	DPA1*01:09	DPA1	DPA1*01	NA	NA
LVVRCSFYEDFLEYH	ORF8	Non-structural protein 8	98	10165	DPA1*01:09-DPB1*74:01	II	39.869	39.8686	MHCnuggetsII	NA	NA	NA	DPA1*01:09	DPA1	DPA1*01	NA	NA
LVVRCSFYEDFLEYH	ORF8	Non-structural protein 8	98	10165	DPA1*01:09-DPB1*75:01	II	35.014	30.16	NetMHCIIpan	NA	NA	NA	DPA1*01:09	DPA1	DPA1*01	NA	NA
LVVRCSFYEDFLEYH	ORF8	Non-structural protein 8	98	10165	DPA1*01:09-DPB1*76:01	II	50.739	39.8686	MHCnuggetsII	NA	NA	NA	DPA1*01:09	DPA1	DPA1*01	NA	NA
LVVRCSFYEDFLEYH	ORF8	Non-structural protein 8	98	10165	DPA1*01:09-DPB1*77:01	II	46.784	39.8686	MHCnuggetsII	NA	NA	NA	DPA1*01:09	DPA1	DPA1*01	NA	NA
LVVRCSFYEDFLEYH	ORF8	Non-structural protein 8	98	10165	DPA1*01:09-DPB1*78:01	II	50.739	39.8686	MHCnuggetsII	NA	NA	NA	DPA1*01:09	DPA1	DPA1*01	NA	NA
LVVRCSFYEDFLEYH	ORF8	Non-structural protein 8	98	10165	DPA1*01:09-DPB1*80:01	II	46.784	39.8686	MHCnuggetsII	NA	NA	NA	DPA1*01:09	DPA1	DPA1*01	NA	NA
LVVRCSFYEDFLEYH	ORF8	Non-structural protein 8	98	10165	DPA1*01:09-DPB1*81:01	II	36.349	32.83	NetMHCIIpan	NA	NA	NA	DPA1*01:09	DPA1	DPA1*01	NA	NA
LVVRCSFYEDFLEYH	ORF8	Non-structural protein 8	98	10165	DPA1*01:09-DPB1*82:01	II	46.784	39.8686	MHCnuggetsII	NA	NA	NA	DPA1*01:09	DPA1	DPA1*01	NA	NA
LVVRCSFYEDFLEYH	ORF8	Non-structural protein 8	98	10165	DPA1*01:09-DPB1*86:01	II	42.984	39.8686	MHCnuggetsII	NA	NA	NA	DPA1*01:09	DPA1	DPA1*01	NA	NA
LVVRCSFYEDFLEYH	ORF8	Non-structural protein 8	98	10165	DPA1*01:09-DPB1*88:01	II	53.524	39.8686	MHCnuggetsII	NA	NA	NA	DPA1*01:09	DPA1	DPA1*01	NA	NA
LVVRCSFYEDFLEYH	ORF8	Non-structural protein 8	98	10165	DPA1*01:09-DPB1*89:01	II	52.344	39.8686	MHCnuggetsII	NA	NA	NA	DPA1*01:09	DPA1	DPA1*01	NA	NA
LVVRCSFYEDFLEYH	ORF8	Non-structural protein 8	98	10165	DPA1*01:09-DPB1*90:01	II	38.279	36.69	NetMHCIIpan	NA	NA	NA	DPA1*01:09	DPA1	DPA1*01	NA	NA
LVVRCSFYEDFLEYH	ORF8	Non-structural protein 8	98	10165	DPA1*01:09-DPB1*92:01	II	50.739	39.8686	MHCnuggetsII	NA	NA	NA	DPA1*01:09	DPA1	DPA1*01	NA	NA
LVVRCSFYEDFLEYH	ORF8	Non-structural protein 8	98	10165	DPA1*01:09-DPB1*94:01	II	46.784	39.8686	MHCnuggetsII	NA	NA	NA	DPA1*01:09	DPA1	DPA1*01	NA	NA
LVVRCSFYEDFLEYH	ORF8	Non-structural protein 8	98	10165	DPA1*01:09-DPB1*95:01	II	39.869	39.8686	MHCnuggetsII	NA	NA	NA	DPA1*01:09	DPA1	DPA1*01	NA	NA
LVVRCSFYEDFLEYH	ORF8	Non-structural protein 8	98	10165	DPA1*01:09-DPB1*96:01	II	49.574	39.8686	MHCnuggetsII	NA	NA	NA	DPA1*01:09	DPA1	DPA1*01	NA	NA
LVVRCSFYEDFLEYH	ORF8	Non-structural protein 8	98	10165	DPA1*01:09-DPB1*97:01	II	39.869	39.8686	MHCnuggetsII	NA	NA	NA	DPA1*01:09	DPA1	DPA1*01	NA	NA
LVVRCSFYEDFLEYH	ORF8	Non-structural protein 8	98	10165	DPA1*01:09-DPB1*99:01	II	48.039	39.8686	MHCnuggetsII	NA	NA	NA	DPA1*01:09	DPA1	DPA1*01	NA	NA
LVVRCSFYEDFLEYH	ORF8	Non-structural protein 8	98	10165	DPA1*01:10	II	39.869	39.8686	MHCnuggetsII	NA	NA	NA	DPA1*01:10	DPA1	DPA1*01	NA	NA
LVVRCSFYEDFLEYH	ORF8	Non-structural protein 8	98	10165	DPA1*01:10-DPB1*02:01	II	36.349	32.83	NetMHCIIpan	NA	NA	NA	DPA1*01:10	DPA1	DPA1*01	NA	NA
LVVRCSFYEDFLEYH	ORF8	Non-structural protein 8	98	10165	DPA1*01:10-DPB1*02:02	II	39.869	39.8686	MHCnuggetsII	NA	NA	NA	DPA1*01:10	DPA1	DPA1*01	NA	NA
LVVRCSFYEDFLEYH	ORF8	Non-structural protein 8	98	10165	DPA1*01:10-DPB1*03:01	II	50.739	39.8686	MHCnuggetsII	NA	NA	NA	DPA1*01:10	DPA1	DPA1*01	NA	NA
LVVRCSFYEDFLEYH	ORF8	Non-structural protein 8	98	10165	DPA1*01:10-DPB1*08:01	II	40.839	39.8686	MHCnuggetsII	NA	NA	NA	DPA1*01:10	DPA1	DPA1*01	NA	NA
LVVRCSFYEDFLEYH	ORF8	Non-structural protein 8	98	10165	DPA1*01:10-DPB1*09:01	II	50.974	39.8686	MHCnuggetsII	NA	NA	NA	DPA1*01:10	DPA1	DPA1*01	NA	NA
LVVRCSFYEDFLEYH	ORF8	Non-structural protein 8	98	10165	DPA1*01:10-DPB1*101:01	II	39.869	39.8686	MHCnuggetsII	NA	NA	NA	DPA1*01:10	DPA1	DPA1*01	NA	NA
LVVRCSFYEDFLEYH	ORF8	Non-structural protein 8	98	10165	DPA1*01:10-DPB1*104:01	II	50.739	39.8686	MHCnuggetsII	NA	NA	NA	DPA1*01:10	DPA1	DPA1*01	NA	NA
LVVRCSFYEDFLEYH	ORF8	Non-structural protein 8	98	10165	DPA1*01:10-DPB1*105:01	II	46.784	39.8686	MHCnuggetsII	NA	NA	NA	DPA1*01:10	DPA1	DPA1*01	NA	NA
LVVRCSFYEDFLEYH	ORF8	Non-structural protein 8	98	10165	DPA1*01:10-DPB1*106:01	II	39.869	39.8686	MHCnuggetsII	NA	NA	NA	DPA1*01:10	DPA1	DPA1*01	NA	NA
LVVRCSFYEDFLEYH	ORF8	Non-structural protein 8	98	10165	DPA1*01:10-DPB1*108:01	II	41.804	39.8686	MHCnuggetsII	NA	NA	NA	DPA1*01:10	DPA1	DPA1*01	NA	NA
LVVRCSFYEDFLEYH	ORF8	Non-structural protein 8	98	10165	DPA1*01:10-DPB1*109:01	II	42.984	39.8686	MHCnuggetsII	NA	NA	NA	DPA1*01:10	DPA1	DPA1*01	NA	NA
LVVRCSFYEDFLEYH	ORF8	Non-structural protein 8	98	10165	DPA1*01:10-DPB1*10:01	II	53.524	39.8686	MHCnuggetsII	NA	NA	NA	DPA1*01:10	DPA1	DPA1*01	NA	NA
LVVRCSFYEDFLEYH	ORF8	Non-structural protein 8	98	10165	DPA1*01:10-DPB1*111:01	II	50.739	39.8686	MHCnuggetsII	NA	NA	NA	DPA1*01:10	DPA1	DPA1*01	NA	NA
LVVRCSFYEDFLEYH	ORF8	Non-structural protein 8	98	10165	DPA1*01:10-DPB1*112:01	II	49.574	39.8686	MHCnuggetsII	NA	NA	NA	DPA1*01:10	DPA1	DPA1*01	NA	NA
LVVRCSFYEDFLEYH	ORF8	Non-structural protein 8	98	10165	DPA1*01:10-DPB1*113:01	II	42.984	39.8686	MHCnuggetsII	NA	NA	NA	DPA1*01:10	DPA1	DPA1*01	NA	NA
LVVRCSFYEDFLEYH	ORF8	Non-structural protein 8	98	10165	DPA1*01:10-DPB1*115:01	II	36.349	32.83	NetMHCIIpan	NA	NA	NA	DPA1*01:10	DPA1	DPA1*01	NA	NA
LVVRCSFYEDFLEYH	ORF8	Non-structural protein 8	98	10165	DPA1*01:10-DPB1*116:01	II	46.784	39.8686	MHCnuggetsII	NA	NA	NA	DPA1*01:10	DPA1	DPA1*01	NA	NA
LVVRCSFYEDFLEYH	ORF8	Non-structural protein 8	98	10165	DPA1*01:10-DPB1*117:01	II	49.679	39.8686	MHCnuggetsII	NA	NA	NA	DPA1*01:10	DPA1	DPA1*01	NA	NA
LVVRCSFYEDFLEYH	ORF8	Non-structural protein 8	98	10165	DPA1*01:10-DPB1*118:01	II	38.279	36.69	NetMHCIIpan	NA	NA	NA	DPA1*01:10	DPA1	DPA1*01	NA	NA
LVVRCSFYEDFLEYH	ORF8	Non-structural protein 8	98	10165	DPA1*01:10-DPB1*119:01	II	42.014	39.8686	MHCnuggetsII	NA	NA	NA	DPA1*01:10	DPA1	DPA1*01	NA	NA
LVVRCSFYEDFLEYH	ORF8	Non-structural protein 8	98	10165	DPA1*01:10-DPB1*121:01	II	49.574	39.8686	MHCnuggetsII	NA	NA	NA	DPA1*01:10	DPA1	DPA1*01	NA	NA
LVVRCSFYEDFLEYH	ORF8	Non-structural protein 8	98	10165	DPA1*01:10-DPB1*122:01	II	39.579	39.29	NetMHCIIpan	NA	NA	NA	DPA1*01:10	DPA1	DPA1*01	NA	NA
LVVRCSFYEDFLEYH	ORF8	Non-structural protein 8	98	10165	DPA1*01:10-DPB1*123:01	II	36.349	32.83	NetMHCIIpan	NA	NA	NA	DPA1*01:10	DPA1	DPA1*01	NA	NA
LVVRCSFYEDFLEYH	ORF8	Non-structural protein 8	98	10165	DPA1*01:10-DPB1*124:01	II	50.739	39.8686	MHCnuggetsII	NA	NA	NA	DPA1*01:10	DPA1	DPA1*01	NA	NA
LVVRCSFYEDFLEYH	ORF8	Non-structural protein 8	98	10165	DPA1*01:10-DPB1*126:01	II	49.574	39.8686	MHCnuggetsII	NA	NA	NA	DPA1*01:10	DPA1	DPA1*01	NA	NA
LVVRCSFYEDFLEYH	ORF8	Non-structural protein 8	98	10165	DPA1*01:10-DPB1*127:01	II	47.214	39.8686	MHCnuggetsII	NA	NA	NA	DPA1*01:10	DPA1	DPA1*01	NA	NA
LVVRCSFYEDFLEYH	ORF8	Non-structural protein 8	98	10165	DPA1*01:10-DPB1*128:01	II	49.574	39.8686	MHCnuggetsII	NA	NA	NA	DPA1*01:10	DPA1	DPA1*01	NA	NA
LVVRCSFYEDFLEYH	ORF8	Non-structural protein 8	98	10165	DPA1*01:10-DPB1*134:01	II	49.574	39.8686	MHCnuggetsII	NA	NA	NA	DPA1*01:10	DPA1	DPA1*01	NA	NA
LVVRCSFYEDFLEYH	ORF8	Non-structural protein 8	98	10165	DPA1*01:10-DPB1*15:01	II	28.779	17.69	NetMHCIIpan	NA	NA	NA	DPA1*01:10	DPA1	DPA1*01	NA	NA
LVVRCSFYEDFLEYH	ORF8	Non-structural protein 8	98	10165	DPA1*01:10-DPB1*18:01	II	32.294	24.72	NetMHCIIpan	NA	NA	NA	DPA1*01:10	DPA1	DPA1*01	NA	NA
LVVRCSFYEDFLEYH	ORF8	Non-structural protein 8	98	10165	DPA1*01:10-DPB1*19:01	II	39.869	39.8686	MHCnuggetsII	NA	NA	NA	DPA1*01:10	DPA1	DPA1*01	NA	NA
LVVRCSFYEDFLEYH	ORF8	Non-structural protein 8	98	10165	DPA1*01:10-DPB1*23:01	II	49.574	39.8686	MHCnuggetsII	NA	NA	NA	DPA1*01:10	DPA1	DPA1*01	NA	NA
LVVRCSFYEDFLEYH	ORF8	Non-structural protein 8	98	10165	DPA1*01:10-DPB1*25:01	II	50.739	39.8686	MHCnuggetsII	NA	NA	NA	DPA1*01:10	DPA1	DPA1*01	NA	NA
LVVRCSFYEDFLEYH	ORF8	Non-structural protein 8	98	10165	DPA1*01:10-DPB1*28:01	II	34.399	28.93	NetMHCIIpan	NA	NA	NA	DPA1*01:10	DPA1	DPA1*01	NA	NA
LVVRCSFYEDFLEYH	ORF8	Non-structural protein 8	98	10165	DPA1*01:10-DPB1*29:01	II	41.689	39.8686	MHCnuggetsII	NA	NA	NA	DPA1*01:10	DPA1	DPA1*01	NA	NA
LVVRCSFYEDFLEYH	ORF8	Non-structural protein 8	98	10165	DPA1*01:10-DPB1*32:01	II	36.349	32.83	NetMHCIIpan	NA	NA	NA	DPA1*01:10	DPA1	DPA1*01	NA	NA
LVVRCSFYEDFLEYH	ORF8	Non-structural protein 8	98	10165	DPA1*01:10-DPB1*33:01	II	39.869	39.8686	MHCnuggetsII	NA	NA	NA	DPA1*01:10	DPA1	DPA1*01	NA	NA
LVVRCSFYEDFLEYH	ORF8	Non-structural protein 8	98	10165	DPA1*01:10-DPB1*34:01	II	39.184	38.5	NetMHCIIpan	NA	NA	NA	DPA1*01:10	DPA1	DPA1*01	NA	NA
LVVRCSFYEDFLEYH	ORF8	Non-structural protein 8	98	10165	DPA1*01:10-DPB1*37:01	II	53.524	39.8686	MHCnuggetsII	NA	NA	NA	DPA1*01:10	DPA1	DPA1*01	NA	NA
LVVRCSFYEDFLEYH	ORF8	Non-structural protein 8	98	10165	DPA1*01:10-DPB1*38:01	II	39.869	39.8686	MHCnuggetsII	NA	NA	NA	DPA1*01:10	DPA1	DPA1*01	NA	NA
LVVRCSFYEDFLEYH	ORF8	Non-structural protein 8	98	10165	DPA1*01:10-DPB1*39:01	II	49.574	39.8686	MHCnuggetsII	NA	NA	NA	DPA1*01:10	DPA1	DPA1*01	NA	NA
LVVRCSFYEDFLEYH	ORF8	Non-structural protein 8	98	10165	DPA1*01:10-DPB1*40:01	II	39.869	39.8686	MHCnuggetsII	NA	NA	NA	DPA1*01:10	DPA1	DPA1*01	NA	NA
LVVRCSFYEDFLEYH	ORF8	Non-structural protein 8	98	10165	DPA1*01:10-DPB1*41:01	II	39.374	38.88	NetMHCIIpan	NA	NA	NA	DPA1*01:10	DPA1	DPA1*01	NA	NA
LVVRCSFYEDFLEYH	ORF8	Non-structural protein 8	98	10165	DPA1*01:10-DPB1*44:01	II	41.689	39.8686	MHCnuggetsII	NA	NA	NA	DPA1*01:10	DPA1	DPA1*01	NA	NA
LVVRCSFYEDFLEYH	ORF8	Non-structural protein 8	98	10165	DPA1*01:10-DPB1*45:01	II	50.739	39.8686	MHCnuggetsII	NA	NA	NA	DPA1*01:10	DPA1	DPA1*01	NA	NA
LVVRCSFYEDFLEYH	ORF8	Non-structural protein 8	98	10165	DPA1*01:10-DPB1*46:01	II	36.349	32.83	NetMHCIIpan	NA	NA	NA	DPA1*01:10	DPA1	DPA1*01	NA	NA
LVVRCSFYEDFLEYH	ORF8	Non-structural protein 8	98	10165	DPA1*01:10-DPB1*47:01	II	39.869	39.8686	MHCnuggetsII	NA	NA	NA	DPA1*01:10	DPA1	DPA1*01	NA	NA
LVVRCSFYEDFLEYH	ORF8	Non-structural protein 8	98	10165	DPA1*01:10-DPB1*48:01	II	36.349	32.83	NetMHCIIpan	NA	NA	NA	DPA1*01:10	DPA1	DPA1*01	NA	NA
LVVRCSFYEDFLEYH	ORF8	Non-structural protein 8	98	10165	DPA1*01:10-DPB1*49:01	II	46.784	39.8686	MHCnuggetsII	NA	NA	NA	DPA1*01:10	DPA1	DPA1*01	NA	NA
LVVRCSFYEDFLEYH	ORF8	Non-structural protein 8	98	10165	DPA1*01:10-DPB1*50:01	II	35.359	30.85	NetMHCIIpan	NA	NA	NA	DPA1*01:10	DPA1	DPA1*01	NA	NA
LVVRCSFYEDFLEYH	ORF8	Non-structural protein 8	98	10165	DPA1*01:10-DPB1*51:01	II	46.784	39.8686	MHCnuggetsII	NA	NA	NA	DPA1*01:10	DPA1	DPA1*01	NA	NA
LVVRCSFYEDFLEYH	ORF8	Non-structural protein 8	98	10165	DPA1*01:10-DPB1*52:01	II	49.849	39.8686	MHCnuggetsII	NA	NA	NA	DPA1*01:10	DPA1	DPA1*01	NA	NA
LVVRCSFYEDFLEYH	ORF8	Non-structural protein 8	98	10165	DPA1*01:10-DPB1*53:01	II	40.999	39.8686	MHCnuggetsII	NA	NA	NA	DPA1*01:10	DPA1	DPA1*01	NA	NA
LVVRCSFYEDFLEYH	ORF8	Non-structural protein 8	98	10165	DPA1*01:10-DPB1*56:01	II	49.849	39.8686	MHCnuggetsII	NA	NA	NA	DPA1*01:10	DPA1	DPA1*01	NA	NA
LVVRCSFYEDFLEYH	ORF8	Non-structural protein 8	98	10165	DPA1*01:10-DPB1*59:01	II	41.804	39.8686	MHCnuggetsII	NA	NA	NA	DPA1*01:10	DPA1	DPA1*01	NA	NA
LVVRCSFYEDFLEYH	ORF8	Non-structural protein 8	98	10165	DPA1*01:10-DPB1*60:01	II	37.929	35.99	NetMHCIIpan	NA	NA	NA	DPA1*01:10	DPA1	DPA1*01	NA	NA
LVVRCSFYEDFLEYH	ORF8	Non-structural protein 8	98	10165	DPA1*01:10-DPB1*62:01	II	39.869	39.8686	MHCnuggetsII	NA	NA	NA	DPA1*01:10	DPA1	DPA1*01	NA	NA
LVVRCSFYEDFLEYH	ORF8	Non-structural protein 8	98	10165	DPA1*01:10-DPB1*63:01	II	39.869	39.8686	MHCnuggetsII	NA	NA	NA	DPA1*01:10	DPA1	DPA1*01	NA	NA
LVVRCSFYEDFLEYH	ORF8	Non-structural protein 8	98	10165	DPA1*01:10-DPB1*65:01	II	50.979	39.8686	MHCnuggetsII	NA	NA	NA	DPA1*01:10	DPA1	DPA1*01	NA	NA
LVVRCSFYEDFLEYH	ORF8	Non-structural protein 8	98	10165	DPA1*01:10-DPB1*66:01	II	52.489	39.8686	MHCnuggetsII	NA	NA	NA	DPA1*01:10	DPA1	DPA1*01	NA	NA
LVVRCSFYEDFLEYH	ORF8	Non-structural protein 8	98	10165	DPA1*01:10-DPB1*67:01	II	49.849	39.8686	MHCnuggetsII	NA	NA	NA	DPA1*01:10	DPA1	DPA1*01	NA	NA
LVVRCSFYEDFLEYH	ORF8	Non-structural protein 8	98	10165	DPA1*01:10-DPB1*68:01	II	52.379	39.8686	MHCnuggetsII	NA	NA	NA	DPA1*01:10	DPA1	DPA1*01	NA	NA
LVVRCSFYEDFLEYH	ORF8	Non-structural protein 8	98	10165	DPA1*01:10-DPB1*70:01	II	50.739	39.8686	MHCnuggetsII	NA	NA	NA	DPA1*01:10	DPA1	DPA1*01	NA	NA
LVVRCSFYEDFLEYH	ORF8	Non-structural protein 8	98	10165	DPA1*01:10-DPB1*71:01	II	39.869	39.8686	MHCnuggetsII	NA	NA	NA	DPA1*01:10	DPA1	DPA1*01	NA	NA
LVVRCSFYEDFLEYH	ORF8	Non-structural protein 8	98	10165	DPA1*01:10-DPB1*72:01	II	39.869	39.8686	MHCnuggetsII	NA	NA	NA	DPA1*01:10	DPA1	DPA1*01	NA	NA
LVVRCSFYEDFLEYH	ORF8	Non-structural protein 8	98	10165	DPA1*01:10-DPB1*73:01	II	32.169	24.47	NetMHCIIpan	NA	NA	NA	DPA1*01:10	DPA1	DPA1*01	NA	NA
LVVRCSFYEDFLEYH	ORF8	Non-structural protein 8	98	10165	DPA1*01:10-DPB1*74:01	II	39.869	39.8686	MHCnuggetsII	NA	NA	NA	DPA1*01:10	DPA1	DPA1*01	NA	NA
LVVRCSFYEDFLEYH	ORF8	Non-structural protein 8	98	10165	DPA1*01:10-DPB1*75:01	II	35.014	30.16	NetMHCIIpan	NA	NA	NA	DPA1*01:10	DPA1	DPA1*01	NA	NA
LVVRCSFYEDFLEYH	ORF8	Non-structural protein 8	98	10165	DPA1*01:10-DPB1*76:01	II	50.739	39.8686	MHCnuggetsII	NA	NA	NA	DPA1*01:10	DPA1	DPA1*01	NA	NA
LVVRCSFYEDFLEYH	ORF8	Non-structural protein 8	98	10165	DPA1*01:10-DPB1*77:01	II	46.784	39.8686	MHCnuggetsII	NA	NA	NA	DPA1*01:10	DPA1	DPA1*01	NA	NA
LVVRCSFYEDFLEYH	ORF8	Non-structural protein 8	98	10165	DPA1*01:10-DPB1*78:01	II	50.739	39.8686	MHCnuggetsII	NA	NA	NA	DPA1*01:10	DPA1	DPA1*01	NA	NA
LVVRCSFYEDFLEYH	ORF8	Non-structural protein 8	98	10165	DPA1*01:10-DPB1*80:01	II	46.784	39.8686	MHCnuggetsII	NA	NA	NA	DPA1*01:10	DPA1	DPA1*01	NA	NA
LVVRCSFYEDFLEYH	ORF8	Non-structural protein 8	98	10165	DPA1*01:10-DPB1*81:01	II	36.349	32.83	NetMHCIIpan	NA	NA	NA	DPA1*01:10	DPA1	DPA1*01	NA	NA
LVVRCSFYEDFLEYH	ORF8	Non-structural protein 8	98	10165	DPA1*01:10-DPB1*82:01	II	46.784	39.8686	MHCnuggetsII	NA	NA	NA	DPA1*01:10	DPA1	DPA1*01	NA	NA
LVVRCSFYEDFLEYH	ORF8	Non-structural protein 8	98	10165	DPA1*01:10-DPB1*86:01	II	42.984	39.8686	MHCnuggetsII	NA	NA	NA	DPA1*01:10	DPA1	DPA1*01	NA	NA
LVVRCSFYEDFLEYH	ORF8	Non-structural protein 8	98	10165	DPA1*01:10-DPB1*88:01	II	53.524	39.8686	MHCnuggetsII	NA	NA	NA	DPA1*01:10	DPA1	DPA1*01	NA	NA
LVVRCSFYEDFLEYH	ORF8	Non-structural protein 8	98	10165	DPA1*01:10-DPB1*89:01	II	52.344	39.8686	MHCnuggetsII	NA	NA	NA	DPA1*01:10	DPA1	DPA1*01	NA	NA
LVVRCSFYEDFLEYH	ORF8	Non-structural protein 8	98	10165	DPA1*01:10-DPB1*90:01	II	38.279	36.69	NetMHCIIpan	NA	NA	NA	DPA1*01:10	DPA1	DPA1*01	NA	NA
LVVRCSFYEDFLEYH	ORF8	Non-structural protein 8	98	10165	DPA1*01:10-DPB1*92:01	II	50.739	39.8686	MHCnuggetsII	NA	NA	NA	DPA1*01:10	DPA1	DPA1*01	NA	NA
LVVRCSFYEDFLEYH	ORF8	Non-structural protein 8	98	10165	DPA1*01:10-DPB1*94:01	II	46.784	39.8686	MHCnuggetsII	NA	NA	NA	DPA1*01:10	DPA1	DPA1*01	NA	NA
LVVRCSFYEDFLEYH	ORF8	Non-structural protein 8	98	10165	DPA1*01:10-DPB1*95:01	II	39.869	39.8686	MHCnuggetsII	NA	NA	NA	DPA1*01:10	DPA1	DPA1*01	NA	NA
LVVRCSFYEDFLEYH	ORF8	Non-structural protein 8	98	10165	DPA1*01:10-DPB1*96:01	II	49.574	39.8686	MHCnuggetsII	NA	NA	NA	DPA1*01:10	DPA1	DPA1*01	NA	NA
LVVRCSFYEDFLEYH	ORF8	Non-structural protein 8	98	10165	DPA1*01:10-DPB1*97:01	II	39.869	39.8686	MHCnuggetsII	NA	NA	NA	DPA1*01:10	DPA1	DPA1*01	NA	NA
LVVRCSFYEDFLEYH	ORF8	Non-structural protein 8	98	10165	DPA1*01:10-DPB1*99:01	II	48.039	39.8686	MHCnuggetsII	NA	NA	NA	DPA1*01:10	DPA1	DPA1*01	NA	NA
LVVRCSFYEDFLEYH	ORF8	Non-structural protein 8	98	10165	DPA1*01:11	II	39.869	39.8686	MHCnuggetsII	NA	NA	NA	DPA1*01:11	DPA1	DPA1*01	NA	NA
LVVRCSFYEDFLEYH	ORF8	Non-structural protein 8	98	10165	DPA1*01:12	II	39.869	39.8686	MHCnuggetsII	NA	NA	NA	DPA1*01:12	DPA1	DPA1*01	NA	NA
LVVRCSFYEDFLEYH	ORF8	Non-structural protein 8	98	10165	DPA1*01:13	II	39.869	39.8686	MHCnuggetsII	NA	NA	NA	DPA1*01:13	DPA1	DPA1*01	NA	NA
LVVRCSFYEDFLEYH	ORF8	Non-structural protein 8	98	10165	DPA1*01:14	II	39.869	39.8686	MHCnuggetsII	NA	NA	NA	DPA1*01:14	DPA1	DPA1*01	NA	NA
LVVRCSFYEDFLEYH	ORF8	Non-structural protein 8	98	10165	DPA1*01:15	II	39.869	39.8686	MHCnuggetsII	NA	NA	NA	DPA1*01:15	DPA1	DPA1*01	NA	NA
MDLFMRIFTIGTVTL	ORF3a	Protein 3b	1	8671	DPA1*01:03/DPB1*15:01	II	20.67	20.67	NetMHCIIpan	NA	NA	NA	DPA1*01:03	DPA1	DPA1*01	NA	MDLFMRIFTIGTVTL
MDLFMRIFTIGTVTL	ORF3a	Protein 3b	1	8671	DPA1*01:03/DPB1*74:01	II	28.07	28.07	NetMHCIIpan	NA	NA	NA	DPA1*01:03	DPA1	DPA1*01	NA	MDLFMRIFTIGTVTL
MDLFMRIFTIGTVTL	ORF3a	Protein 3b	1	8671	DPA1*01:04/DPB1*15:01	II	20.67	20.67	NetMHCIIpan	NA	NA	NA	DPA1*01:04	DPA1	DPA1*01	NA	MDLFMRIFTIGTVTL
MDLFMRIFTIGTVTL	ORF3a	Protein 3b	1	8671	DPA1*01:04/DPB1*74:01	II	28.07	28.07	NetMHCIIpan	NA	NA	NA	DPA1*01:04	DPA1	DPA1*01	NA	MDLFMRIFTIGTVTL
MDLFMRIFTIGTVTL	ORF3a	Protein 3b	1	8671	DPA1*01:05/DPB1*15:01	II	20.67	20.67	NetMHCIIpan	NA	NA	NA	DPA1*01:05	DPA1	DPA1*01	NA	MDLFMRIFTIGTVTL
MDLFMRIFTIGTVTL	ORF3a	Protein 3b	1	8671	DPA1*01:05/DPB1*74:01	II	28.07	28.07	NetMHCIIpan	NA	NA	NA	DPA1*01:05	DPA1	DPA1*01	NA	MDLFMRIFTIGTVTL
MDLFMRIFTIGTVTL	ORF3a	Protein 3b	1	8671	DPA1*01:06/DPB1*15:01	II	21.47	21.47	NetMHCIIpan	NA	NA	NA	DPA1*01:06	DPA1	DPA1*01	NA	MDLFMRIFTIGTVTL
MDLFMRIFTIGTVTL	ORF3a	Protein 3b	1	8671	DPA1*01:06/DPB1*74:01	II	29.83	29.83	NetMHCIIpan	NA	NA	NA	DPA1*01:06	DPA1	DPA1*01	NA	MDLFMRIFTIGTVTL
MDLFMRIFTIGTVTL	ORF3a	Protein 3b	1	8671	DPA1*01:07/DPB1*15:01	II	20.67	20.67	NetMHCIIpan	NA	NA	NA	DPA1*01:07	DPA1	DPA1*01	NA	MDLFMRIFTIGTVTL
MDLFMRIFTIGTVTL	ORF3a	Protein 3b	1	8671	DPA1*01:07/DPB1*74:01	II	28.07	28.07	NetMHCIIpan	NA	NA	NA	DPA1*01:07	DPA1	DPA1*01	NA	MDLFMRIFTIGTVTL
MDLFMRIFTIGTVTL	ORF3a	Protein 3b	1	8671	DPA1*01:08/DPB1*15:01	II	20.67	20.67	NetMHCIIpan	NA	NA	NA	DPA1*01:08	DPA1	DPA1*01	NA	MDLFMRIFTIGTVTL
MDLFMRIFTIGTVTL	ORF3a	Protein 3b	1	8671	DPA1*01:08/DPB1*74:01	II	28.07	28.07	NetMHCIIpan	NA	NA	NA	DPA1*01:08	DPA1	DPA1*01	NA	MDLFMRIFTIGTVTL
MDLFMRIFTIGTVTL	ORF3a	Protein 3b	1	8671	DPA1*01:09/DPB1*15:01	II	20.67	20.67	NetMHCIIpan	NA	NA	NA	DPA1*01:09	DPA1	DPA1*01	NA	MDLFMRIFTIGTVTL
MDLFMRIFTIGTVTL	ORF3a	Protein 3b	1	8671	DPA1*01:09/DPB1*74:01	II	28.07	28.07	NetMHCIIpan	NA	NA	NA	DPA1*01:09	DPA1	DPA1*01	NA	MDLFMRIFTIGTVTL
MDLFMRIFTIGTVTL	ORF3a	Protein 3b	1	8671	DPA1*01:10/DPB1*15:01	II	20.67	20.67	NetMHCIIpan	NA	NA	NA	DPA1*01:10	DPA1	DPA1*01	NA	MDLFMRIFTIGTVTL
MDLFMRIFTIGTVTL	ORF3a	Protein 3b	1	8671	DPA1*01:10/DPB1*74:01	II	28.07	28.07	NetMHCIIpan	NA	NA	NA	DPA1*01:10	DPA1	DPA1*01	NA	MDLFMRIFTIGTVTL
MFHLVDFQVTIAEIL	ORF6	Non-structural protein 6	1	9543	DPA1*01:03-DPB1*38:01	II	140.547	118.193	MHCnuggetsII	NA	NA	NA	DPA1*01:03	DPA1	DPA1*01	NA	MFHLVDFQVTIAEIL
MFHLVDFQVTIAEIL	ORF6	Non-structural protein 6	1	9543	DPA1*01:03-DPB1*97:01	II	140.547	118.193	MHCnuggetsII	NA	NA	NA	DPA1*01:03	DPA1	DPA1*01	NA	MFHLVDFQVTIAEIL
MFHLVDFQVTIAEIL	ORF6	Non-structural protein 6	1	9543	DPA1*01:03/DPB1*02:01	II	36.18	36.18	NetMHCIIpan	NA	NA	NA	DPA1*01:03	DPA1	DPA1*01	NA	MFHLVDFQVTIAEIL
MFHLVDFQVTIAEIL	ORF6	Non-structural protein 6	1	9543	DPA1*01:04-DPB1*04:01	II	36.106	30.4728	MHCnuggetsII	NA	NA	NA	DPA1*01:04	DPA1	DPA1*01	NA	MFHLVDFQVTIAEIL
MFHLVDFQVTIAEIL	ORF6	Non-structural protein 6	1	9543	DPA1*01:04-DPB1*38:01	II	140.547	118.193	MHCnuggetsII	NA	NA	NA	DPA1*01:04	DPA1	DPA1*01	NA	MFHLVDFQVTIAEIL
MFHLVDFQVTIAEIL	ORF6	Non-structural protein 6	1	9543	DPA1*01:04-DPB1*97:01	II	140.547	118.193	MHCnuggetsII	NA	NA	NA	DPA1*01:04	DPA1	DPA1*01	NA	MFHLVDFQVTIAEIL
MFHLVDFQVTIAEIL	ORF6	Non-structural protein 6	1	9543	DPA1*01:05-DPB1*04:01	II	36.106	30.4728	MHCnuggetsII	NA	NA	NA	DPA1*01:05	DPA1	DPA1*01	NA	MFHLVDFQVTIAEIL
MFHLVDFQVTIAEIL	ORF6	Non-structural protein 6	1	9543	DPA1*01:05-DPB1*38:01	II	140.547	118.193	MHCnuggetsII	NA	NA	NA	DPA1*01:05	DPA1	DPA1*01	NA	MFHLVDFQVTIAEIL
MFHLVDFQVTIAEIL	ORF6	Non-structural protein 6	1	9543	DPA1*01:05-DPB1*97:01	II	140.547	118.193	MHCnuggetsII	NA	NA	NA	DPA1*01:05	DPA1	DPA1*01	NA	MFHLVDFQVTIAEIL
MFHLVDFQVTIAEIL	ORF6	Non-structural protein 6	1	9543	DPA1*01:06-DPB1*04:01	II	37.461	30.4728	MHCnuggetsII	NA	NA	NA	DPA1*01:06	DPA1	DPA1*01	NA	MFHLVDFQVTIAEIL
MFHLVDFQVTIAEIL	ORF6	Non-structural protein 6	1	9543	DPA1*01:06-DPB1*22:01	II	134.822	118.193	MHCnuggetsII	NA	NA	NA	DPA1*01:06	DPA1	DPA1*01	NA	MFHLVDFQVTIAEIL
MFHLVDFQVTIAEIL	ORF6	Non-structural protein 6	1	9543	DPA1*01:06-DPB1*38:01	II	148.862	118.193	MHCnuggetsII	NA	NA	NA	DPA1*01:06	DPA1	DPA1*01	NA	MFHLVDFQVTIAEIL
MFHLVDFQVTIAEIL	ORF6	Non-structural protein 6	1	9543	DPA1*01:06-DPB1*97:01	II	148.862	118.193	MHCnuggetsII	NA	NA	NA	DPA1*01:06	DPA1	DPA1*01	NA	MFHLVDFQVTIAEIL
MFHLVDFQVTIAEIL	ORF6	Non-structural protein 6	1	9543	DPA1*01:07-DPB1*04:01	II	36.106	30.4728	MHCnuggetsII	NA	NA	NA	DPA1*01:07	DPA1	DPA1*01	NA	MFHLVDFQVTIAEIL
MFHLVDFQVTIAEIL	ORF6	Non-structural protein 6	1	9543	DPA1*01:07-DPB1*38:01	II	140.547	118.193	MHCnuggetsII	NA	NA	NA	DPA1*01:07	DPA1	DPA1*01	NA	MFHLVDFQVTIAEIL
MFHLVDFQVTIAEIL	ORF6	Non-structural protein 6	1	9543	DPA1*01:07-DPB1*97:01	II	140.547	118.193	MHCnuggetsII	NA	NA	NA	DPA1*01:07	DPA1	DPA1*01	NA	MFHLVDFQVTIAEIL
MFHLVDFQVTIAEIL	ORF6	Non-structural protein 6	1	9543	DPA1*01:08-DPB1*04:01	II	36.106	30.4728	MHCnuggetsII	NA	NA	NA	DPA1*01:08	DPA1	DPA1*01	NA	MFHLVDFQVTIAEIL
MFHLVDFQVTIAEIL	ORF6	Non-structural protein 6	1	9543	DPA1*01:08-DPB1*38:01	II	140.547	118.193	MHCnuggetsII	NA	NA	NA	DPA1*01:08	DPA1	DPA1*01	NA	MFHLVDFQVTIAEIL
MFHLVDFQVTIAEIL	ORF6	Non-structural protein 6	1	9543	DPA1*01:08-DPB1*97:01	II	140.547	118.193	MHCnuggetsII	NA	NA	NA	DPA1*01:08	DPA1	DPA1*01	NA	MFHLVDFQVTIAEIL
MFHLVDFQVTIAEIL	ORF6	Non-structural protein 6	1	9543	DPA1*01:09-DPB1*04:01	II	36.106	30.4728	MHCnuggetsII	NA	NA	NA	DPA1*01:09	DPA1	DPA1*01	NA	MFHLVDFQVTIAEIL
MFHLVDFQVTIAEIL	ORF6	Non-structural protein 6	1	9543	DPA1*01:09-DPB1*38:01	II	140.547	118.193	MHCnuggetsII	NA	NA	NA	DPA1*01:09	DPA1	DPA1*01	NA	MFHLVDFQVTIAEIL
MFHLVDFQVTIAEIL	ORF6	Non-structural protein 6	1	9543	DPA1*01:09-DPB1*97:01	II	140.547	118.193	MHCnuggetsII	NA	NA	NA	DPA1*01:09	DPA1	DPA1*01	NA	MFHLVDFQVTIAEIL
MFHLVDFQVTIAEIL	ORF6	Non-structural protein 6	1	9543	DPA1*01:10-DPB1*04:01	II	36.106	30.4728	MHCnuggetsII	NA	NA	NA	DPA1*01:10	DPA1	DPA1*01	NA	MFHLVDFQVTIAEIL
MFHLVDFQVTIAEIL	ORF6	Non-structural protein 6	1	9543	DPA1*01:10-DPB1*38:01	II	140.547	118.193	MHCnuggetsII	NA	NA	NA	DPA1*01:10	DPA1	DPA1*01	NA	MFHLVDFQVTIAEIL
MFHLVDFQVTIAEIL	ORF6	Non-structural protein 6	1	9543	DPA1*01:10-DPB1*97:01	II	140.547	118.193	MHCnuggetsII	NA	NA	NA	DPA1*01:10	DPA1	DPA1*01	NA	MFHLVDFQVTIAEIL
MFVFLVLLPLVSSQC	S	Spike glycoprotein	1	7298	DPA1*01:03/DPB1*03:01	II	22.09	22.09	NetMHCIIpan	NA	NA	NA	DPA1*01:03	DPA1	DPA1*01	NA	NA
MFVFLVLLPLVSSQC	S	Spike glycoprotein	1	7298	DPA1*01:03/DPB1*06:01	II	60.85	60.85	NetMHCIIpan	NA	NA	NA	DPA1*01:03	DPA1	DPA1*01	NA	NA
MFVFLVLLPLVSSQC	S	Spike glycoprotein	1	7298	DPA1*01:03/DPB1*09:01	II	47.26	47.26	NetMHCIIpan	NA	NA	NA	DPA1*01:03	DPA1	DPA1*01	NA	NA
MFVFLVLLPLVSSQC	S	Spike glycoprotein	1	7298	DPA1*01:03/DPB1*104:01	II	22.09	22.09	NetMHCIIpan	NA	NA	NA	DPA1*01:03	DPA1	DPA1*01	NA	NA
MFVFLVLLPLVSSQC	S	Spike glycoprotein	1	7298	DPA1*01:03/DPB1*107:01	II	88.58	88.58	NetMHCIIpan	NA	NA	NA	DPA1*01:03	DPA1	DPA1*01	NA	NA
MFVFLVLLPLVSSQC	S	Spike glycoprotein	1	7298	DPA1*01:03/DPB1*109:01	II	48.05	48.05	NetMHCIIpan	NA	NA	NA	DPA1*01:03	DPA1	DPA1*01	NA	NA
MFVFLVLLPLVSSQC	S	Spike glycoprotein	1	7298	DPA1*01:03/DPB1*10:01	II	50.63	50.63	NetMHCIIpan	NA	NA	NA	DPA1*01:03	DPA1	DPA1*01	NA	NA
MFVFLVLLPLVSSQC	S	Spike glycoprotein	1	7298	DPA1*01:03/DPB1*110:01	II	88.58	88.58	NetMHCIIpan	NA	NA	NA	DPA1*01:03	DPA1	DPA1*01	NA	NA
MFVFLVLLPLVSSQC	S	Spike glycoprotein	1	7298	DPA1*01:03/DPB1*111:01	II	22.09	22.09	NetMHCIIpan	NA	NA	NA	DPA1*01:03	DPA1	DPA1*01	NA	NA
MFVFLVLLPLVSSQC	S	Spike glycoprotein	1	7298	DPA1*01:03/DPB1*113:01	II	48.05	48.05	NetMHCIIpan	NA	NA	NA	DPA1*01:03	DPA1	DPA1*01	NA	NA
MFVFLVLLPLVSSQC	S	Spike glycoprotein	1	7298	DPA1*01:03/DPB1*114:01	II	55.5	55.5	NetMHCIIpan	NA	NA	NA	DPA1*01:03	DPA1	DPA1*01	NA	NA
MFVFLVLLPLVSSQC	S	Spike glycoprotein	1	7298	DPA1*01:03/DPB1*117:01	II	77.84	77.84	NetMHCIIpan	NA	NA	NA	DPA1*01:03	DPA1	DPA1*01	NA	NA
MFVFLVLLPLVSSQC	S	Spike glycoprotein	1	7298	DPA1*01:03/DPB1*119:01	II	15.01	15.01	NetMHCIIpan	NA	NA	NA	DPA1*01:03	DPA1	DPA1*01	NA	NA
MFVFLVLLPLVSSQC	S	Spike glycoprotein	1	7298	DPA1*01:03/DPB1*11:01	II	33.96	33.96	NetMHCIIpan	NA	NA	NA	DPA1*01:03	DPA1	DPA1*01	NA	NA
MFVFLVLLPLVSSQC	S	Spike glycoprotein	1	7298	DPA1*01:03/DPB1*124:01	II	22.09	22.09	NetMHCIIpan	NA	NA	NA	DPA1*01:03	DPA1	DPA1*01	NA	NA
MFVFLVLLPLVSSQC	S	Spike glycoprotein	1	7298	DPA1*01:03/DPB1*125:01	II	56.5	56.5	NetMHCIIpan	NA	NA	NA	DPA1*01:03	DPA1	DPA1*01	NA	NA
MFVFLVLLPLVSSQC	S	Spike glycoprotein	1	7298	DPA1*01:03/DPB1*127:01	II	66.49	66.49	NetMHCIIpan	NA	NA	NA	DPA1*01:03	DPA1	DPA1*01	NA	NA
MFVFLVLLPLVSSQC	S	Spike glycoprotein	1	7298	DPA1*01:03/DPB1*129:01	II	45.02	45.02	NetMHCIIpan	NA	NA	NA	DPA1*01:03	DPA1	DPA1*01	NA	NA
MFVFLVLLPLVSSQC	S	Spike glycoprotein	1	7298	DPA1*01:03/DPB1*130:01	II	52.81	52.81	NetMHCIIpan	NA	NA	NA	DPA1*01:03	DPA1	DPA1*01	NA	NA
MFVFLVLLPLVSSQC	S	Spike glycoprotein	1	7298	DPA1*01:03/DPB1*131:01	II	141.45	141.45	NetMHCIIpan	NA	NA	NA	DPA1*01:03	DPA1	DPA1*01	NA	NA
MFVFLVLLPLVSSQC	S	Spike glycoprotein	1	7298	DPA1*01:03/DPB1*132:01	II	47.65	47.65	NetMHCIIpan	NA	NA	NA	DPA1*01:03	DPA1	DPA1*01	NA	NA
MFVFLVLLPLVSSQC	S	Spike glycoprotein	1	7298	DPA1*01:03/DPB1*133:01	II	88.58	88.58	NetMHCIIpan	NA	NA	NA	DPA1*01:03	DPA1	DPA1*01	NA	NA
MFVFLVLLPLVSSQC	S	Spike glycoprotein	1	7298	DPA1*01:03/DPB1*13:01	II	88.58	88.58	NetMHCIIpan	NA	NA	NA	DPA1*01:03	DPA1	DPA1*01	NA	NA
MFVFLVLLPLVSSQC	S	Spike glycoprotein	1	7298	DPA1*01:03/DPB1*14:01	II	20.46	20.46	NetMHCIIpan	NA	NA	NA	DPA1*01:03	DPA1	DPA1*01	NA	NA
MFVFLVLLPLVSSQC	S	Spike glycoprotein	1	7298	DPA1*01:03/DPB1*17:01	II	141.45	141.45	NetMHCIIpan	NA	NA	NA	DPA1*01:03	DPA1	DPA1*01	NA	NA
MFVFLVLLPLVSSQC	S	Spike glycoprotein	1	7298	DPA1*01:03/DPB1*18:01	II	23.92	23.92	NetMHCIIpan	NA	NA	NA	DPA1*01:03	DPA1	DPA1*01	NA	NA
MFVFLVLLPLVSSQC	S	Spike glycoprotein	1	7298	DPA1*01:03/DPB1*20:01	II	52.81	52.81	NetMHCIIpan	NA	NA	NA	DPA1*01:03	DPA1	DPA1*01	NA	NA
MFVFLVLLPLVSSQC	S	Spike glycoprotein	1	7298	DPA1*01:03/DPB1*25:01	II	22.09	22.09	NetMHCIIpan	NA	NA	NA	DPA1*01:03	DPA1	DPA1*01	NA	NA
MFVFLVLLPLVSSQC	S	Spike glycoprotein	1	7298	DPA1*01:03/DPB1*26:01	II	56.5	56.5	NetMHCIIpan	NA	NA	NA	DPA1*01:03	DPA1	DPA1*01	NA	NA
MFVFLVLLPLVSSQC	S	Spike glycoprotein	1	7298	DPA1*01:03/DPB1*27:01	II	162.73	162.73	NetMHCIIpan	NA	NA	NA	DPA1*01:03	DPA1	DPA1*01	NA	NA
MFVFLVLLPLVSSQC	S	Spike glycoprotein	1	7298	DPA1*01:03/DPB1*29:01	II	23.89	23.89	NetMHCIIpan	NA	NA	NA	DPA1*01:03	DPA1	DPA1*01	NA	NA
MFVFLVLLPLVSSQC	S	Spike glycoprotein	1	7298	DPA1*01:03/DPB1*35:01	II	47.65	47.65	NetMHCIIpan	NA	NA	NA	DPA1*01:03	DPA1	DPA1*01	NA	NA
MFVFLVLLPLVSSQC	S	Spike glycoprotein	1	7298	DPA1*01:03/DPB1*37:01	II	50.63	50.63	NetMHCIIpan	NA	NA	NA	DPA1*01:03	DPA1	DPA1*01	NA	NA
MFVFLVLLPLVSSQC	S	Spike glycoprotein	1	7298	DPA1*01:03/DPB1*44:01	II	23.89	23.89	NetMHCIIpan	NA	NA	NA	DPA1*01:03	DPA1	DPA1*01	NA	NA
MFVFLVLLPLVSSQC	S	Spike glycoprotein	1	7298	DPA1*01:03/DPB1*45:01	II	22.09	22.09	NetMHCIIpan	NA	NA	NA	DPA1*01:03	DPA1	DPA1*01	NA	NA
MFVFLVLLPLVSSQC	S	Spike glycoprotein	1	7298	DPA1*01:03/DPB1*50:01	II	27.41	27.41	NetMHCIIpan	NA	NA	NA	DPA1*01:03	DPA1	DPA1*01	NA	NA
MFVFLVLLPLVSSQC	S	Spike glycoprotein	1	7298	DPA1*01:03/DPB1*52:01	II	22.85	22.85	NetMHCIIpan	NA	NA	NA	DPA1*01:03	DPA1	DPA1*01	NA	NA
MFVFLVLLPLVSSQC	S	Spike glycoprotein	1	7298	DPA1*01:03/DPB1*53:01	II	49.28	49.28	NetMHCIIpan	NA	NA	NA	DPA1*01:03	DPA1	DPA1*01	NA	NA
MFVFLVLLPLVSSQC	S	Spike glycoprotein	1	7298	DPA1*01:03/DPB1*54:01	II	175.98	175.98	NetMHCIIpan	NA	NA	NA	DPA1*01:03	DPA1	DPA1*01	NA	NA
MFVFLVLLPLVSSQC	S	Spike glycoprotein	1	7298	DPA1*01:03/DPB1*55:01	II	206.96	206.96	NetMHCIIpan	NA	NA	NA	DPA1*01:03	DPA1	DPA1*01	NA	NA
MFVFLVLLPLVSSQC	S	Spike glycoprotein	1	7298	DPA1*01:03/DPB1*56:01	II	22.85	22.85	NetMHCIIpan	NA	NA	NA	DPA1*01:03	DPA1	DPA1*01	NA	NA
MFVFLVLLPLVSSQC	S	Spike glycoprotein	1	7298	DPA1*01:03/DPB1*58:01	II	206.96	206.96	NetMHCIIpan	NA	NA	NA	DPA1*01:03	DPA1	DPA1*01	NA	NA
MFVFLVLLPLVSSQC	S	Spike glycoprotein	1	7298	DPA1*01:03/DPB1*66:01	II	58.65	58.65	NetMHCIIpan	NA	NA	NA	DPA1*01:03	DPA1	DPA1*01	NA	NA
MFVFLVLLPLVSSQC	S	Spike glycoprotein	1	7298	DPA1*01:03/DPB1*67:01	II	22.85	22.85	NetMHCIIpan	NA	NA	NA	DPA1*01:03	DPA1	DPA1*01	NA	NA
MFVFLVLLPLVSSQC	S	Spike glycoprotein	1	7298	DPA1*01:03/DPB1*68:01	II	163.22	163.22	NetMHCIIpan	NA	NA	NA	DPA1*01:03	DPA1	DPA1*01	NA	NA
MFVFLVLLPLVSSQC	S	Spike glycoprotein	1	7298	DPA1*01:03/DPB1*69:01	II	32.15	32.15	NetMHCIIpan	NA	NA	NA	DPA1*01:03	DPA1	DPA1*01	NA	NA
MFVFLVLLPLVSSQC	S	Spike glycoprotein	1	7298	DPA1*01:03/DPB1*70:01	II	22.09	22.09	NetMHCIIpan	NA	NA	NA	DPA1*01:03	DPA1	DPA1*01	NA	NA
MFVFLVLLPLVSSQC	S	Spike glycoprotein	1	7298	DPA1*01:03/DPB1*76:01	II	22.09	22.09	NetMHCIIpan	NA	NA	NA	DPA1*01:03	DPA1	DPA1*01	NA	NA
MFVFLVLLPLVSSQC	S	Spike glycoprotein	1	7298	DPA1*01:03/DPB1*78:01	II	22.09	22.09	NetMHCIIpan	NA	NA	NA	DPA1*01:03	DPA1	DPA1*01	NA	NA
MFVFLVLLPLVSSQC	S	Spike glycoprotein	1	7298	DPA1*01:03/DPB1*79:01	II	47.65	47.65	NetMHCIIpan	NA	NA	NA	DPA1*01:03	DPA1	DPA1*01	NA	NA
MFVFLVLLPLVSSQC	S	Spike glycoprotein	1	7298	DPA1*01:03/DPB1*83:01	II	99.91	99.91	NetMHCIIpan	NA	NA	NA	DPA1*01:03	DPA1	DPA1*01	NA	NA
MFVFLVLLPLVSSQC	S	Spike glycoprotein	1	7298	DPA1*01:03/DPB1*85:01	II	162.73	162.73	NetMHCIIpan	NA	NA	NA	DPA1*01:03	DPA1	DPA1*01	NA	NA
MFVFLVLLPLVSSQC	S	Spike glycoprotein	1	7298	DPA1*01:03/DPB1*86:01	II	48.05	48.05	NetMHCIIpan	NA	NA	NA	DPA1*01:03	DPA1	DPA1*01	NA	NA
MFVFLVLLPLVSSQC	S	Spike glycoprotein	1	7298	DPA1*01:03/DPB1*87:01	II	60.99	60.99	NetMHCIIpan	NA	NA	NA	DPA1*01:03	DPA1	DPA1*01	NA	NA
MFVFLVLLPLVSSQC	S	Spike glycoprotein	1	7298	DPA1*01:03/DPB1*88:01	II	50.63	50.63	NetMHCIIpan	NA	NA	NA	DPA1*01:03	DPA1	DPA1*01	NA	NA
MFVFLVLLPLVSSQC	S	Spike glycoprotein	1	7298	DPA1*01:03/DPB1*91:01	II	52.81	52.81	NetMHCIIpan	NA	NA	NA	DPA1*01:03	DPA1	DPA1*01	NA	NA
MFVFLVLLPLVSSQC	S	Spike glycoprotein	1	7298	DPA1*01:03/DPB1*92:01	II	22.09	22.09	NetMHCIIpan	NA	NA	NA	DPA1*01:03	DPA1	DPA1*01	NA	NA
MFVFLVLLPLVSSQC	S	Spike glycoprotein	1	7298	DPA1*01:03/DPB1*93:01	II	141.45	141.45	NetMHCIIpan	NA	NA	NA	DPA1*01:03	DPA1	DPA1*01	NA	NA
MFVFLVLLPLVSSQC	S	Spike glycoprotein	1	7298	DPA1*01:03/DPB1*98:01	II	123.79	123.79	NetMHCIIpan	NA	NA	NA	DPA1*01:03	DPA1	DPA1*01	NA	NA
MFVFLVLLPLVSSQC	S	Spike glycoprotein	1	7298	DPA1*01:04/DPB1*03:01	II	22.09	22.09	NetMHCIIpan	NA	NA	NA	DPA1*01:04	DPA1	DPA1*01	NA	NA
MFVFLVLLPLVSSQC	S	Spike glycoprotein	1	7298	DPA1*01:04/DPB1*06:01	II	60.85	60.85	NetMHCIIpan	NA	NA	NA	DPA1*01:04	DPA1	DPA1*01	NA	NA
MFVFLVLLPLVSSQC	S	Spike glycoprotein	1	7298	DPA1*01:04/DPB1*09:01	II	47.26	47.26	NetMHCIIpan	NA	NA	NA	DPA1*01:04	DPA1	DPA1*01	NA	NA
MFVFLVLLPLVSSQC	S	Spike glycoprotein	1	7298	DPA1*01:04/DPB1*104:01	II	22.09	22.09	NetMHCIIpan	NA	NA	NA	DPA1*01:04	DPA1	DPA1*01	NA	NA
MFVFLVLLPLVSSQC	S	Spike glycoprotein	1	7298	DPA1*01:04/DPB1*107:01	II	88.58	88.58	NetMHCIIpan	NA	NA	NA	DPA1*01:04	DPA1	DPA1*01	NA	NA
MFVFLVLLPLVSSQC	S	Spike glycoprotein	1	7298	DPA1*01:04/DPB1*109:01	II	48.05	48.05	NetMHCIIpan	NA	NA	NA	DPA1*01:04	DPA1	DPA1*01	NA	NA
MFVFLVLLPLVSSQC	S	Spike glycoprotein	1	7298	DPA1*01:04/DPB1*10:01	II	50.63	50.63	NetMHCIIpan	NA	NA	NA	DPA1*01:04	DPA1	DPA1*01	NA	NA
MFVFLVLLPLVSSQC	S	Spike glycoprotein	1	7298	DPA1*01:04/DPB1*110:01	II	88.58	88.58	NetMHCIIpan	NA	NA	NA	DPA1*01:04	DPA1	DPA1*01	NA	NA
MFVFLVLLPLVSSQC	S	Spike glycoprotein	1	7298	DPA1*01:04/DPB1*111:01	II	22.09	22.09	NetMHCIIpan	NA	NA	NA	DPA1*01:04	DPA1	DPA1*01	NA	NA
MFVFLVLLPLVSSQC	S	Spike glycoprotein	1	7298	DPA1*01:04/DPB1*113:01	II	48.05	48.05	NetMHCIIpan	NA	NA	NA	DPA1*01:04	DPA1	DPA1*01	NA	NA
MFVFLVLLPLVSSQC	S	Spike glycoprotein	1	7298	DPA1*01:04/DPB1*114:01	II	55.5	55.5	NetMHCIIpan	NA	NA	NA	DPA1*01:04	DPA1	DPA1*01	NA	NA
MFVFLVLLPLVSSQC	S	Spike glycoprotein	1	7298	DPA1*01:04/DPB1*117:01	II	77.84	77.84	NetMHCIIpan	NA	NA	NA	DPA1*01:04	DPA1	DPA1*01	NA	NA
MFVFLVLLPLVSSQC	S	Spike glycoprotein	1	7298	DPA1*01:04/DPB1*119:01	II	15.01	15.01	NetMHCIIpan	NA	NA	NA	DPA1*01:04	DPA1	DPA1*01	NA	NA
MFVFLVLLPLVSSQC	S	Spike glycoprotein	1	7298	DPA1*01:04/DPB1*11:01	II	33.96	33.96	NetMHCIIpan	NA	NA	NA	DPA1*01:04	DPA1	DPA1*01	NA	NA
MFVFLVLLPLVSSQC	S	Spike glycoprotein	1	7298	DPA1*01:04/DPB1*124:01	II	22.09	22.09	NetMHCIIpan	NA	NA	NA	DPA1*01:04	DPA1	DPA1*01	NA	NA
MFVFLVLLPLVSSQC	S	Spike glycoprotein	1	7298	DPA1*01:04/DPB1*125:01	II	56.5	56.5	NetMHCIIpan	NA	NA	NA	DPA1*01:04	DPA1	DPA1*01	NA	NA
MFVFLVLLPLVSSQC	S	Spike glycoprotein	1	7298	DPA1*01:04/DPB1*127:01	II	66.49	66.49	NetMHCIIpan	NA	NA	NA	DPA1*01:04	DPA1	DPA1*01	NA	NA
MFVFLVLLPLVSSQC	S	Spike glycoprotein	1	7298	DPA1*01:04/DPB1*129:01	II	45.02	45.02	NetMHCIIpan	NA	NA	NA	DPA1*01:04	DPA1	DPA1*01	NA	NA
MFVFLVLLPLVSSQC	S	Spike glycoprotein	1	7298	DPA1*01:04/DPB1*130:01	II	52.81	52.81	NetMHCIIpan	NA	NA	NA	DPA1*01:04	DPA1	DPA1*01	NA	NA
MFVFLVLLPLVSSQC	S	Spike glycoprotein	1	7298	DPA1*01:04/DPB1*131:01	II	141.45	141.45	NetMHCIIpan	NA	NA	NA	DPA1*01:04	DPA1	DPA1*01	NA	NA
MFVFLVLLPLVSSQC	S	Spike glycoprotein	1	7298	DPA1*01:04/DPB1*132:01	II	47.65	47.65	NetMHCIIpan	NA	NA	NA	DPA1*01:04	DPA1	DPA1*01	NA	NA
MFVFLVLLPLVSSQC	S	Spike glycoprotein	1	7298	DPA1*01:04/DPB1*133:01	II	88.58	88.58	NetMHCIIpan	NA	NA	NA	DPA1*01:04	DPA1	DPA1*01	NA	NA
MFVFLVLLPLVSSQC	S	Spike glycoprotein	1	7298	DPA1*01:04/DPB1*13:01	II	88.58	88.58	NetMHCIIpan	NA	NA	NA	DPA1*01:04	DPA1	DPA1*01	NA	NA
MFVFLVLLPLVSSQC	S	Spike glycoprotein	1	7298	DPA1*01:04/DPB1*14:01	II	20.46	20.46	NetMHCIIpan	NA	NA	NA	DPA1*01:04	DPA1	DPA1*01	NA	NA
MFVFLVLLPLVSSQC	S	Spike glycoprotein	1	7298	DPA1*01:04/DPB1*17:01	II	141.45	141.45	NetMHCIIpan	NA	NA	NA	DPA1*01:04	DPA1	DPA1*01	NA	NA
MFVFLVLLPLVSSQC	S	Spike glycoprotein	1	7298	DPA1*01:04/DPB1*18:01	II	23.92	23.92	NetMHCIIpan	NA	NA	NA	DPA1*01:04	DPA1	DPA1*01	NA	NA
MFVFLVLLPLVSSQC	S	Spike glycoprotein	1	7298	DPA1*01:04/DPB1*20:01	II	52.81	52.81	NetMHCIIpan	NA	NA	NA	DPA1*01:04	DPA1	DPA1*01	NA	NA
MFVFLVLLPLVSSQC	S	Spike glycoprotein	1	7298	DPA1*01:04/DPB1*25:01	II	22.09	22.09	NetMHCIIpan	NA	NA	NA	DPA1*01:04	DPA1	DPA1*01	NA	NA
MFVFLVLLPLVSSQC	S	Spike glycoprotein	1	7298	DPA1*01:04/DPB1*26:01	II	56.5	56.5	NetMHCIIpan	NA	NA	NA	DPA1*01:04	DPA1	DPA1*01	NA	NA
MFVFLVLLPLVSSQC	S	Spike glycoprotein	1	7298	DPA1*01:04/DPB1*27:01	II	162.73	162.73	NetMHCIIpan	NA	NA	NA	DPA1*01:04	DPA1	DPA1*01	NA	NA
MFVFLVLLPLVSSQC	S	Spike glycoprotein	1	7298	DPA1*01:04/DPB1*29:01	II	23.89	23.89	NetMHCIIpan	NA	NA	NA	DPA1*01:04	DPA1	DPA1*01	NA	NA
MFVFLVLLPLVSSQC	S	Spike glycoprotein	1	7298	DPA1*01:04/DPB1*35:01	II	47.65	47.65	NetMHCIIpan	NA	NA	NA	DPA1*01:04	DPA1	DPA1*01	NA	NA
MFVFLVLLPLVSSQC	S	Spike glycoprotein	1	7298	DPA1*01:04/DPB1*37:01	II	50.63	50.63	NetMHCIIpan	NA	NA	NA	DPA1*01:04	DPA1	DPA1*01	NA	NA
MFVFLVLLPLVSSQC	S	Spike glycoprotein	1	7298	DPA1*01:04/DPB1*44:01	II	23.89	23.89	NetMHCIIpan	NA	NA	NA	DPA1*01:04	DPA1	DPA1*01	NA	NA
MFVFLVLLPLVSSQC	S	Spike glycoprotein	1	7298	DPA1*01:04/DPB1*45:01	II	22.09	22.09	NetMHCIIpan	NA	NA	NA	DPA1*01:04	DPA1	DPA1*01	NA	NA
MFVFLVLLPLVSSQC	S	Spike glycoprotein	1	7298	DPA1*01:04/DPB1*50:01	II	27.41	27.41	NetMHCIIpan	NA	NA	NA	DPA1*01:04	DPA1	DPA1*01	NA	NA
MFVFLVLLPLVSSQC	S	Spike glycoprotein	1	7298	DPA1*01:04/DPB1*52:01	II	22.85	22.85	NetMHCIIpan	NA	NA	NA	DPA1*01:04	DPA1	DPA1*01	NA	NA
MFVFLVLLPLVSSQC	S	Spike glycoprotein	1	7298	DPA1*01:04/DPB1*53:01	II	49.28	49.28	NetMHCIIpan	NA	NA	NA	DPA1*01:04	DPA1	DPA1*01	NA	NA
MFVFLVLLPLVSSQC	S	Spike glycoprotein	1	7298	DPA1*01:04/DPB1*54:01	II	175.98	175.98	NetMHCIIpan	NA	NA	NA	DPA1*01:04	DPA1	DPA1*01	NA	NA
MFVFLVLLPLVSSQC	S	Spike glycoprotein	1	7298	DPA1*01:04/DPB1*55:01	II	206.96	206.96	NetMHCIIpan	NA	NA	NA	DPA1*01:04	DPA1	DPA1*01	NA	NA
MFVFLVLLPLVSSQC	S	Spike glycoprotein	1	7298	DPA1*01:04/DPB1*56:01	II	22.85	22.85	NetMHCIIpan	NA	NA	NA	DPA1*01:04	DPA1	DPA1*01	NA	NA
MFVFLVLLPLVSSQC	S	Spike glycoprotein	1	7298	DPA1*01:04/DPB1*58:01	II	206.96	206.96	NetMHCIIpan	NA	NA	NA	DPA1*01:04	DPA1	DPA1*01	NA	NA
MFVFLVLLPLVSSQC	S	Spike glycoprotein	1	7298	DPA1*01:04/DPB1*66:01	II	58.65	58.65	NetMHCIIpan	NA	NA	NA	DPA1*01:04	DPA1	DPA1*01	NA	NA
MFVFLVLLPLVSSQC	S	Spike glycoprotein	1	7298	DPA1*01:04/DPB1*67:01	II	22.85	22.85	NetMHCIIpan	NA	NA	NA	DPA1*01:04	DPA1	DPA1*01	NA	NA
MFVFLVLLPLVSSQC	S	Spike glycoprotein	1	7298	DPA1*01:04/DPB1*68:01	II	163.22	163.22	NetMHCIIpan	NA	NA	NA	DPA1*01:04	DPA1	DPA1*01	NA	NA
MFVFLVLLPLVSSQC	S	Spike glycoprotein	1	7298	DPA1*01:04/DPB1*69:01	II	32.15	32.15	NetMHCIIpan	NA	NA	NA	DPA1*01:04	DPA1	DPA1*01	NA	NA
MFVFLVLLPLVSSQC	S	Spike glycoprotein	1	7298	DPA1*01:04/DPB1*70:01	II	22.09	22.09	NetMHCIIpan	NA	NA	NA	DPA1*01:04	DPA1	DPA1*01	NA	NA
MFVFLVLLPLVSSQC	S	Spike glycoprotein	1	7298	DPA1*01:04/DPB1*76:01	II	22.09	22.09	NetMHCIIpan	NA	NA	NA	DPA1*01:04	DPA1	DPA1*01	NA	NA
MFVFLVLLPLVSSQC	S	Spike glycoprotein	1	7298	DPA1*01:04/DPB1*78:01	II	22.09	22.09	NetMHCIIpan	NA	NA	NA	DPA1*01:04	DPA1	DPA1*01	NA	NA
MFVFLVLLPLVSSQC	S	Spike glycoprotein	1	7298	DPA1*01:04/DPB1*79:01	II	47.65	47.65	NetMHCIIpan	NA	NA	NA	DPA1*01:04	DPA1	DPA1*01	NA	NA
MFVFLVLLPLVSSQC	S	Spike glycoprotein	1	7298	DPA1*01:04/DPB1*83:01	II	99.91	99.91	NetMHCIIpan	NA	NA	NA	DPA1*01:04	DPA1	DPA1*01	NA	NA
MFVFLVLLPLVSSQC	S	Spike glycoprotein	1	7298	DPA1*01:04/DPB1*85:01	II	162.73	162.73	NetMHCIIpan	NA	NA	NA	DPA1*01:04	DPA1	DPA1*01	NA	NA
MFVFLVLLPLVSSQC	S	Spike glycoprotein	1	7298	DPA1*01:04/DPB1*86:01	II	48.05	48.05	NetMHCIIpan	NA	NA	NA	DPA1*01:04	DPA1	DPA1*01	NA	NA
MFVFLVLLPLVSSQC	S	Spike glycoprotein	1	7298	DPA1*01:04/DPB1*87:01	II	60.99	60.99	NetMHCIIpan	NA	NA	NA	DPA1*01:04	DPA1	DPA1*01	NA	NA
MFVFLVLLPLVSSQC	S	Spike glycoprotein	1	7298	DPA1*01:04/DPB1*88:01	II	50.63	50.63	NetMHCIIpan	NA	NA	NA	DPA1*01:04	DPA1	DPA1*01	NA	NA
MFVFLVLLPLVSSQC	S	Spike glycoprotein	1	7298	DPA1*01:04/DPB1*91:01	II	52.81	52.81	NetMHCIIpan	NA	NA	NA	DPA1*01:04	DPA1	DPA1*01	NA	NA
MFVFLVLLPLVSSQC	S	Spike glycoprotein	1	7298	DPA1*01:04/DPB1*92:01	II	22.09	22.09	NetMHCIIpan	NA	NA	NA	DPA1*01:04	DPA1	DPA1*01	NA	NA
MFVFLVLLPLVSSQC	S	Spike glycoprotein	1	7298	DPA1*01:04/DPB1*93:01	II	141.45	141.45	NetMHCIIpan	NA	NA	NA	DPA1*01:04	DPA1	DPA1*01	NA	NA
MFVFLVLLPLVSSQC	S	Spike glycoprotein	1	7298	DPA1*01:04/DPB1*98:01	II	123.79	123.79	NetMHCIIpan	NA	NA	NA	DPA1*01:04	DPA1	DPA1*01	NA	NA
MFVFLVLLPLVSSQC	S	Spike glycoprotein	1	7298	DPA1*01:05/DPB1*03:01	II	22.09	22.09	NetMHCIIpan	NA	NA	NA	DPA1*01:05	DPA1	DPA1*01	NA	NA
MFVFLVLLPLVSSQC	S	Spike glycoprotein	1	7298	DPA1*01:05/DPB1*06:01	II	60.85	60.85	NetMHCIIpan	NA	NA	NA	DPA1*01:05	DPA1	DPA1*01	NA	NA
MFVFLVLLPLVSSQC	S	Spike glycoprotein	1	7298	DPA1*01:05/DPB1*09:01	II	47.26	47.26	NetMHCIIpan	NA	NA	NA	DPA1*01:05	DPA1	DPA1*01	NA	NA
MFVFLVLLPLVSSQC	S	Spike glycoprotein	1	7298	DPA1*01:05/DPB1*104:01	II	22.09	22.09	NetMHCIIpan	NA	NA	NA	DPA1*01:05	DPA1	DPA1*01	NA	NA
MFVFLVLLPLVSSQC	S	Spike glycoprotein	1	7298	DPA1*01:05/DPB1*107:01	II	88.58	88.58	NetMHCIIpan	NA	NA	NA	DPA1*01:05	DPA1	DPA1*01	NA	NA
MFVFLVLLPLVSSQC	S	Spike glycoprotein	1	7298	DPA1*01:05/DPB1*109:01	II	48.05	48.05	NetMHCIIpan	NA	NA	NA	DPA1*01:05	DPA1	DPA1*01	NA	NA
MFVFLVLLPLVSSQC	S	Spike glycoprotein	1	7298	DPA1*01:05/DPB1*10:01	II	50.63	50.63	NetMHCIIpan	NA	NA	NA	DPA1*01:05	DPA1	DPA1*01	NA	NA
MFVFLVLLPLVSSQC	S	Spike glycoprotein	1	7298	DPA1*01:05/DPB1*111:01	II	22.09	22.09	NetMHCIIpan	NA	NA	NA	DPA1*01:05	DPA1	DPA1*01	NA	NA
MFVFLVLLPLVSSQC	S	Spike glycoprotein	1	7298	DPA1*01:05/DPB1*113:01	II	48.05	48.05	NetMHCIIpan	NA	NA	NA	DPA1*01:05	DPA1	DPA1*01	NA	NA
MFVFLVLLPLVSSQC	S	Spike glycoprotein	1	7298	DPA1*01:05/DPB1*114:01	II	55.5	55.5	NetMHCIIpan	NA	NA	NA	DPA1*01:05	DPA1	DPA1*01	NA	NA
MFVFLVLLPLVSSQC	S	Spike glycoprotein	1	7298	DPA1*01:05/DPB1*117:01	II	77.84	77.84	NetMHCIIpan	NA	NA	NA	DPA1*01:05	DPA1	DPA1*01	NA	NA
MFVFLVLLPLVSSQC	S	Spike glycoprotein	1	7298	DPA1*01:05/DPB1*119:01	II	15.01	15.01	NetMHCIIpan	NA	NA	NA	DPA1*01:05	DPA1	DPA1*01	NA	NA
MFVFLVLLPLVSSQC	S	Spike glycoprotein	1	7298	DPA1*01:05/DPB1*11:01	II	33.96	33.96	NetMHCIIpan	NA	NA	NA	DPA1*01:05	DPA1	DPA1*01	NA	NA
MFVFLVLLPLVSSQC	S	Spike glycoprotein	1	7298	DPA1*01:05/DPB1*124:01	II	22.09	22.09	NetMHCIIpan	NA	NA	NA	DPA1*01:05	DPA1	DPA1*01	NA	NA
MFVFLVLLPLVSSQC	S	Spike glycoprotein	1	7298	DPA1*01:05/DPB1*125:01	II	56.5	56.5	NetMHCIIpan	NA	NA	NA	DPA1*01:05	DPA1	DPA1*01	NA	NA
MFVFLVLLPLVSSQC	S	Spike glycoprotein	1	7298	DPA1*01:05/DPB1*127:01	II	66.49	66.49	NetMHCIIpan	NA	NA	NA	DPA1*01:05	DPA1	DPA1*01	NA	NA
MFVFLVLLPLVSSQC	S	Spike glycoprotein	1	7298	DPA1*01:05/DPB1*129:01	II	45.02	45.02	NetMHCIIpan	NA	NA	NA	DPA1*01:05	DPA1	DPA1*01	NA	NA
MFVFLVLLPLVSSQC	S	Spike glycoprotein	1	7298	DPA1*01:05/DPB1*130:01	II	52.81	52.81	NetMHCIIpan	NA	NA	NA	DPA1*01:05	DPA1	DPA1*01	NA	NA
MFVFLVLLPLVSSQC	S	Spike glycoprotein	1	7298	DPA1*01:05/DPB1*131:01	II	141.45	141.45	NetMHCIIpan	NA	NA	NA	DPA1*01:05	DPA1	DPA1*01	NA	NA
MFVFLVLLPLVSSQC	S	Spike glycoprotein	1	7298	DPA1*01:05/DPB1*132:01	II	47.65	47.65	NetMHCIIpan	NA	NA	NA	DPA1*01:05	DPA1	DPA1*01	NA	NA
MFVFLVLLPLVSSQC	S	Spike glycoprotein	1	7298	DPA1*01:05/DPB1*133:01	II	88.58	88.58	NetMHCIIpan	NA	NA	NA	DPA1*01:05	DPA1	DPA1*01	NA	NA
MFVFLVLLPLVSSQC	S	Spike glycoprotein	1	7298	DPA1*01:05/DPB1*13:01	II	88.58	88.58	NetMHCIIpan	NA	NA	NA	DPA1*01:05	DPA1	DPA1*01	NA	NA
MFVFLVLLPLVSSQC	S	Spike glycoprotein	1	7298	DPA1*01:05/DPB1*14:01	II	20.46	20.46	NetMHCIIpan	NA	NA	NA	DPA1*01:05	DPA1	DPA1*01	NA	NA
MFVFLVLLPLVSSQC	S	Spike glycoprotein	1	7298	DPA1*01:05/DPB1*17:01	II	141.45	141.45	NetMHCIIpan	NA	NA	NA	DPA1*01:05	DPA1	DPA1*01	NA	NA
MFVFLVLLPLVSSQC	S	Spike glycoprotein	1	7298	DPA1*01:05/DPB1*18:01	II	23.92	23.92	NetMHCIIpan	NA	NA	NA	DPA1*01:05	DPA1	DPA1*01	NA	NA
MFVFLVLLPLVSSQC	S	Spike glycoprotein	1	7298	DPA1*01:05/DPB1*20:01	II	52.81	52.81	NetMHCIIpan	NA	NA	NA	DPA1*01:05	DPA1	DPA1*01	NA	NA
MFVFLVLLPLVSSQC	S	Spike glycoprotein	1	7298	DPA1*01:05/DPB1*25:01	II	22.09	22.09	NetMHCIIpan	NA	NA	NA	DPA1*01:05	DPA1	DPA1*01	NA	NA
MFVFLVLLPLVSSQC	S	Spike glycoprotein	1	7298	DPA1*01:05/DPB1*26:01	II	56.5	56.5	NetMHCIIpan	NA	NA	NA	DPA1*01:05	DPA1	DPA1*01	NA	NA
MFVFLVLLPLVSSQC	S	Spike glycoprotein	1	7298	DPA1*01:05/DPB1*27:01	II	162.73	162.73	NetMHCIIpan	NA	NA	NA	DPA1*01:05	DPA1	DPA1*01	NA	NA
MFVFLVLLPLVSSQC	S	Spike glycoprotein	1	7298	DPA1*01:05/DPB1*29:01	II	23.89	23.89	NetMHCIIpan	NA	NA	NA	DPA1*01:05	DPA1	DPA1*01	NA	NA
MFVFLVLLPLVSSQC	S	Spike glycoprotein	1	7298	DPA1*01:05/DPB1*35:01	II	47.65	47.65	NetMHCIIpan	NA	NA	NA	DPA1*01:05	DPA1	DPA1*01	NA	NA
MFVFLVLLPLVSSQC	S	Spike glycoprotein	1	7298	DPA1*01:05/DPB1*37:01	II	50.63	50.63	NetMHCIIpan	NA	NA	NA	DPA1*01:05	DPA1	DPA1*01	NA	NA
MFVFLVLLPLVSSQC	S	Spike glycoprotein	1	7298	DPA1*01:05/DPB1*44:01	II	23.89	23.89	NetMHCIIpan	NA	NA	NA	DPA1*01:05	DPA1	DPA1*01	NA	NA
MFVFLVLLPLVSSQC	S	Spike glycoprotein	1	7298	DPA1*01:05/DPB1*45:01	II	22.09	22.09	NetMHCIIpan	NA	NA	NA	DPA1*01:05	DPA1	DPA1*01	NA	NA
MFVFLVLLPLVSSQC	S	Spike glycoprotein	1	7298	DPA1*01:05/DPB1*50:01	II	27.41	27.41	NetMHCIIpan	NA	NA	NA	DPA1*01:05	DPA1	DPA1*01	NA	NA
MFVFLVLLPLVSSQC	S	Spike glycoprotein	1	7298	DPA1*01:05/DPB1*52:01	II	22.85	22.85	NetMHCIIpan	NA	NA	NA	DPA1*01:05	DPA1	DPA1*01	NA	NA
MFVFLVLLPLVSSQC	S	Spike glycoprotein	1	7298	DPA1*01:05/DPB1*53:01	II	49.28	49.28	NetMHCIIpan	NA	NA	NA	DPA1*01:05	DPA1	DPA1*01	NA	NA
MFVFLVLLPLVSSQC	S	Spike glycoprotein	1	7298	DPA1*01:05/DPB1*54:01	II	175.98	175.98	NetMHCIIpan	NA	NA	NA	DPA1*01:05	DPA1	DPA1*01	NA	NA
MFVFLVLLPLVSSQC	S	Spike glycoprotein	1	7298	DPA1*01:05/DPB1*55:01	II	206.96	206.96	NetMHCIIpan	NA	NA	NA	DPA1*01:05	DPA1	DPA1*01	NA	NA
MFVFLVLLPLVSSQC	S	Spike glycoprotein	1	7298	DPA1*01:05/DPB1*56:01	II	22.85	22.85	NetMHCIIpan	NA	NA	NA	DPA1*01:05	DPA1	DPA1*01	NA	NA
MFVFLVLLPLVSSQC	S	Spike glycoprotein	1	7298	DPA1*01:05/DPB1*58:01	II	206.96	206.96	NetMHCIIpan	NA	NA	NA	DPA1*01:05	DPA1	DPA1*01	NA	NA
MFVFLVLLPLVSSQC	S	Spike glycoprotein	1	7298	DPA1*01:05/DPB1*66:01	II	58.65	58.65	NetMHCIIpan	NA	NA	NA	DPA1*01:05	DPA1	DPA1*01	NA	NA
MFVFLVLLPLVSSQC	S	Spike glycoprotein	1	7298	DPA1*01:05/DPB1*67:01	II	22.85	22.85	NetMHCIIpan	NA	NA	NA	DPA1*01:05	DPA1	DPA1*01	NA	NA
MFVFLVLLPLVSSQC	S	Spike glycoprotein	1	7298	DPA1*01:05/DPB1*68:01	II	163.22	163.22	NetMHCIIpan	NA	NA	NA	DPA1*01:05	DPA1	DPA1*01	NA	NA
MFVFLVLLPLVSSQC	S	Spike glycoprotein	1	7298	DPA1*01:05/DPB1*69:01	II	32.15	32.15	NetMHCIIpan	NA	NA	NA	DPA1*01:05	DPA1	DPA1*01	NA	NA
MFVFLVLLPLVSSQC	S	Spike glycoprotein	1	7298	DPA1*01:05/DPB1*70:01	II	22.09	22.09	NetMHCIIpan	NA	NA	NA	DPA1*01:05	DPA1	DPA1*01	NA	NA
MFVFLVLLPLVSSQC	S	Spike glycoprotein	1	7298	DPA1*01:05/DPB1*76:01	II	22.09	22.09	NetMHCIIpan	NA	NA	NA	DPA1*01:05	DPA1	DPA1*01	NA	NA
MFVFLVLLPLVSSQC	S	Spike glycoprotein	1	7298	DPA1*01:05/DPB1*78:01	II	22.09	22.09	NetMHCIIpan	NA	NA	NA	DPA1*01:05	DPA1	DPA1*01	NA	NA
MFVFLVLLPLVSSQC	S	Spike glycoprotein	1	7298	DPA1*01:05/DPB1*79:01	II	47.65	47.65	NetMHCIIpan	NA	NA	NA	DPA1*01:05	DPA1	DPA1*01	NA	NA
MFVFLVLLPLVSSQC	S	Spike glycoprotein	1	7298	DPA1*01:05/DPB1*83:01	II	99.91	99.91	NetMHCIIpan	NA	NA	NA	DPA1*01:05	DPA1	DPA1*01	NA	NA
MFVFLVLLPLVSSQC	S	Spike glycoprotein	1	7298	DPA1*01:05/DPB1*85:01	II	162.73	162.73	NetMHCIIpan	NA	NA	NA	DPA1*01:05	DPA1	DPA1*01	NA	NA
MFVFLVLLPLVSSQC	S	Spike glycoprotein	1	7298	DPA1*01:05/DPB1*86:01	II	48.05	48.05	NetMHCIIpan	NA	NA	NA	DPA1*01:05	DPA1	DPA1*01	NA	NA
MFVFLVLLPLVSSQC	S	Spike glycoprotein	1	7298	DPA1*01:05/DPB1*87:01	II	60.99	60.99	NetMHCIIpan	NA	NA	NA	DPA1*01:05	DPA1	DPA1*01	NA	NA
MFVFLVLLPLVSSQC	S	Spike glycoprotein	1	7298	DPA1*01:05/DPB1*88:01	II	50.63	50.63	NetMHCIIpan	NA	NA	NA	DPA1*01:05	DPA1	DPA1*01	NA	NA
MFVFLVLLPLVSSQC	S	Spike glycoprotein	1	7298	DPA1*01:05/DPB1*91:01	II	52.81	52.81	NetMHCIIpan	NA	NA	NA	DPA1*01:05	DPA1	DPA1*01	NA	NA
MFVFLVLLPLVSSQC	S	Spike glycoprotein	1	7298	DPA1*01:05/DPB1*92:01	II	22.09	22.09	NetMHCIIpan	NA	NA	NA	DPA1*01:05	DPA1	DPA1*01	NA	NA
MFVFLVLLPLVSSQC	S	Spike glycoprotein	1	7298	DPA1*01:05/DPB1*93:01	II	141.45	141.45	NetMHCIIpan	NA	NA	NA	DPA1*01:05	DPA1	DPA1*01	NA	NA
MFVFLVLLPLVSSQC	S	Spike glycoprotein	1	7298	DPA1*01:05/DPB1*98:01	II	123.79	123.79	NetMHCIIpan	NA	NA	NA	DPA1*01:05	DPA1	DPA1*01	NA	NA
MFVFLVLLPLVSSQC	S	Spike glycoprotein	1	7298	DPA1*01:06/DPB1*03:01	II	29.14	29.14	NetMHCIIpan	NA	NA	NA	DPA1*01:06	DPA1	DPA1*01	NA	NA
MFVFLVLLPLVSSQC	S	Spike glycoprotein	1	7298	DPA1*01:06/DPB1*06:01	II	87.8	87.8	NetMHCIIpan	NA	NA	NA	DPA1*01:06	DPA1	DPA1*01	NA	NA
MFVFLVLLPLVSSQC	S	Spike glycoprotein	1	7298	DPA1*01:06/DPB1*08:01	II	285.97	285.97	NetMHCIIpan	NA	NA	NA	DPA1*01:06	DPA1	DPA1*01	NA	NA
MFVFLVLLPLVSSQC	S	Spike glycoprotein	1	7298	DPA1*01:06/DPB1*102:01	II	220.01	220.01	NetMHCIIpan	NA	NA	NA	DPA1*01:06	DPA1	DPA1*01	NA	NA
MFVFLVLLPLVSSQC	S	Spike glycoprotein	1	7298	DPA1*01:06/DPB1*104:01	II	29.14	29.14	NetMHCIIpan	NA	NA	NA	DPA1*01:06	DPA1	DPA1*01	NA	NA
MFVFLVLLPLVSSQC	S	Spike glycoprotein	1	7298	DPA1*01:06/DPB1*107:01	II	123.15	123.15	NetMHCIIpan	NA	NA	NA	DPA1*01:06	DPA1	DPA1*01	NA	NA
MFVFLVLLPLVSSQC	S	Spike glycoprotein	1	7298	DPA1*01:06/DPB1*109:01	II	68.53	68.53	NetMHCIIpan	NA	NA	NA	DPA1*01:06	DPA1	DPA1*01	NA	NA
MFVFLVLLPLVSSQC	S	Spike glycoprotein	1	7298	DPA1*01:06/DPB1*110:01	II	123.15	123.15	NetMHCIIpan	NA	NA	NA	DPA1*01:06	DPA1	DPA1*01	NA	NA
MFVFLVLLPLVSSQC	S	Spike glycoprotein	1	7298	DPA1*01:06/DPB1*111:01	II	29.14	29.14	NetMHCIIpan	NA	NA	NA	DPA1*01:06	DPA1	DPA1*01	NA	NA
MFVFLVLLPLVSSQC	S	Spike glycoprotein	1	7298	DPA1*01:06/DPB1*113:01	II	68.53	68.53	NetMHCIIpan	NA	NA	NA	DPA1*01:06	DPA1	DPA1*01	NA	NA
MFVFLVLLPLVSSQC	S	Spike glycoprotein	1	7298	DPA1*01:06/DPB1*114:01	II	75.89	75.89	NetMHCIIpan	NA	NA	NA	DPA1*01:06	DPA1	DPA1*01	NA	NA
MFVFLVLLPLVSSQC	S	Spike glycoprotein	1	7298	DPA1*01:06/DPB1*117:01	II	106.07	106.07	NetMHCIIpan	NA	NA	NA	DPA1*01:06	DPA1	DPA1*01	NA	NA
MFVFLVLLPLVSSQC	S	Spike glycoprotein	1	7298	DPA1*01:06/DPB1*119:01	II	19.47	19.47	NetMHCIIpan	NA	NA	NA	DPA1*01:06	DPA1	DPA1*01	NA	NA
MFVFLVLLPLVSSQC	S	Spike glycoprotein	1	7298	DPA1*01:06/DPB1*11:01	II	41.68	41.68	NetMHCIIpan	NA	NA	NA	DPA1*01:06	DPA1	DPA1*01	NA	NA
MFVFLVLLPLVSSQC	S	Spike glycoprotein	1	7298	DPA1*01:06/DPB1*122:01	II	112.67	112.67	NetMHCIIpan	NA	NA	NA	DPA1*01:06	DPA1	DPA1*01	NA	NA
MFVFLVLLPLVSSQC	S	Spike glycoprotein	1	7298	DPA1*01:06/DPB1*124:01	II	29.14	29.14	NetMHCIIpan	NA	NA	NA	DPA1*01:06	DPA1	DPA1*01	NA	NA
MFVFLVLLPLVSSQC	S	Spike glycoprotein	1	7298	DPA1*01:06/DPB1*125:01	II	76.3	76.3	NetMHCIIpan	NA	NA	NA	DPA1*01:06	DPA1	DPA1*01	NA	NA
MFVFLVLLPLVSSQC	S	Spike glycoprotein	1	7298	DPA1*01:06/DPB1*127:01	II	85.73	85.73	NetMHCIIpan	NA	NA	NA	DPA1*01:06	DPA1	DPA1*01	NA	NA
MFVFLVLLPLVSSQC	S	Spike glycoprotein	1	7298	DPA1*01:06/DPB1*129:01	II	60.3	60.3	NetMHCIIpan	NA	NA	NA	DPA1*01:06	DPA1	DPA1*01	NA	NA
MFVFLVLLPLVSSQC	S	Spike glycoprotein	1	7298	DPA1*01:06/DPB1*130:01	II	70.08	70.08	NetMHCIIpan	NA	NA	NA	DPA1*01:06	DPA1	DPA1*01	NA	NA
MFVFLVLLPLVSSQC	S	Spike glycoprotein	1	7298	DPA1*01:06/DPB1*132:01	II	64.39	64.39	NetMHCIIpan	NA	NA	NA	DPA1*01:06	DPA1	DPA1*01	NA	NA
MFVFLVLLPLVSSQC	S	Spike glycoprotein	1	7298	DPA1*01:06/DPB1*133:01	II	123.15	123.15	NetMHCIIpan	NA	NA	NA	DPA1*01:06	DPA1	DPA1*01	NA	NA
MFVFLVLLPLVSSQC	S	Spike glycoprotein	1	7298	DPA1*01:06/DPB1*13:01	II	123.15	123.15	NetMHCIIpan	NA	NA	NA	DPA1*01:06	DPA1	DPA1*01	NA	NA
MFVFLVLLPLVSSQC	S	Spike glycoprotein	1	7298	DPA1*01:06/DPB1*15:01	II	7.14	7.14	NetMHCIIpan	NA	NA	NA	DPA1*01:06	DPA1	DPA1*01	NA	NA
MFVFLVLLPLVSSQC	S	Spike glycoprotein	1	7298	DPA1*01:06/DPB1*18:01	II	35.74	35.74	NetMHCIIpan	NA	NA	NA	DPA1*01:06	DPA1	DPA1*01	NA	NA
MFVFLVLLPLVSSQC	S	Spike glycoprotein	1	7298	DPA1*01:06/DPB1*20:01	II	70.08	70.08	NetMHCIIpan	NA	NA	NA	DPA1*01:06	DPA1	DPA1*01	NA	NA
MFVFLVLLPLVSSQC	S	Spike glycoprotein	1	7298	DPA1*01:06/DPB1*25:01	II	29.14	29.14	NetMHCIIpan	NA	NA	NA	DPA1*01:06	DPA1	DPA1*01	NA	NA
MFVFLVLLPLVSSQC	S	Spike glycoprotein	1	7298	DPA1*01:06/DPB1*26:01	II	76.3	76.3	NetMHCIIpan	NA	NA	NA	DPA1*01:06	DPA1	DPA1*01	NA	NA
MFVFLVLLPLVSSQC	S	Spike glycoprotein	1	7298	DPA1*01:06/DPB1*27:01	II	222.24	222.24	NetMHCIIpan	NA	NA	NA	DPA1*01:06	DPA1	DPA1*01	NA	NA
MFVFLVLLPLVSSQC	S	Spike glycoprotein	1	7298	DPA1*01:06/DPB1*28:01	II	23.84	23.84	NetMHCIIpan	NA	NA	NA	DPA1*01:06	DPA1	DPA1*01	NA	NA
MFVFLVLLPLVSSQC	S	Spike glycoprotein	1	7298	DPA1*01:06/DPB1*29:01	II	33.58	33.58	NetMHCIIpan	NA	NA	NA	DPA1*01:06	DPA1	DPA1*01	NA	NA
MFVFLVLLPLVSSQC	S	Spike glycoprotein	1	7298	DPA1*01:06/DPB1*35:01	II	64.39	64.39	NetMHCIIpan	NA	NA	NA	DPA1*01:06	DPA1	DPA1*01	NA	NA
MFVFLVLLPLVSSQC	S	Spike glycoprotein	1	7298	DPA1*01:06/DPB1*40:01	II	97.74	97.74	NetMHCIIpan	NA	NA	NA	DPA1*01:06	DPA1	DPA1*01	NA	NA
MFVFLVLLPLVSSQC	S	Spike glycoprotein	1	7298	DPA1*01:06/DPB1*41:01	II	149.63	149.63	NetMHCIIpan	NA	NA	NA	DPA1*01:06	DPA1	DPA1*01	NA	NA
MFVFLVLLPLVSSQC	S	Spike glycoprotein	1	7298	DPA1*01:06/DPB1*44:01	II	33.58	33.58	NetMHCIIpan	NA	NA	NA	DPA1*01:06	DPA1	DPA1*01	NA	NA
MFVFLVLLPLVSSQC	S	Spike glycoprotein	1	7298	DPA1*01:06/DPB1*45:01	II	29.14	29.14	NetMHCIIpan	NA	NA	NA	DPA1*01:06	DPA1	DPA1*01	NA	NA
MFVFLVLLPLVSSQC	S	Spike glycoprotein	1	7298	DPA1*01:06/DPB1*50:01	II	39.2	39.2	NetMHCIIpan	NA	NA	NA	DPA1*01:06	DPA1	DPA1*01	NA	NA
MFVFLVLLPLVSSQC	S	Spike glycoprotein	1	7298	DPA1*01:06/DPB1*52:01	II	29.82	29.82	NetMHCIIpan	NA	NA	NA	DPA1*01:06	DPA1	DPA1*01	NA	NA
MFVFLVLLPLVSSQC	S	Spike glycoprotein	1	7298	DPA1*01:06/DPB1*53:01	II	72.14	72.14	NetMHCIIpan	NA	NA	NA	DPA1*01:06	DPA1	DPA1*01	NA	NA
MFVFLVLLPLVSSQC	S	Spike glycoprotein	1	7298	DPA1*01:06/DPB1*55:01	II	276.3	276.3	NetMHCIIpan	NA	NA	NA	DPA1*01:06	DPA1	DPA1*01	NA	NA
MFVFLVLLPLVSSQC	S	Spike glycoprotein	1	7298	DPA1*01:06/DPB1*56:01	II	29.82	29.82	NetMHCIIpan	NA	NA	NA	DPA1*01:06	DPA1	DPA1*01	NA	NA
MFVFLVLLPLVSSQC	S	Spike glycoprotein	1	7298	DPA1*01:06/DPB1*58:01	II	276.3	276.3	NetMHCIIpan	NA	NA	NA	DPA1*01:06	DPA1	DPA1*01	NA	NA
MFVFLVLLPLVSSQC	S	Spike glycoprotein	1	7298	DPA1*01:06/DPB1*62:01	II	97.74	97.74	NetMHCIIpan	NA	NA	NA	DPA1*01:06	DPA1	DPA1*01	NA	NA
MFVFLVLLPLVSSQC	S	Spike glycoprotein	1	7298	DPA1*01:06/DPB1*65:01	II	302.12	302.12	NetMHCIIpan	NA	NA	NA	DPA1*01:06	DPA1	DPA1*01	NA	NA
MFVFLVLLPLVSSQC	S	Spike glycoprotein	1	7298	DPA1*01:06/DPB1*66:01	II	81.27	81.27	NetMHCIIpan	NA	NA	NA	DPA1*01:06	DPA1	DPA1*01	NA	NA
MFVFLVLLPLVSSQC	S	Spike glycoprotein	1	7298	DPA1*01:06/DPB1*67:01	II	29.82	29.82	NetMHCIIpan	NA	NA	NA	DPA1*01:06	DPA1	DPA1*01	NA	NA
MFVFLVLLPLVSSQC	S	Spike glycoprotein	1	7298	DPA1*01:06/DPB1*68:01	II	232.02	232.02	NetMHCIIpan	NA	NA	NA	DPA1*01:06	DPA1	DPA1*01	NA	NA
MFVFLVLLPLVSSQC	S	Spike glycoprotein	1	7298	DPA1*01:06/DPB1*69:01	II	40.01	40.01	NetMHCIIpan	NA	NA	NA	DPA1*01:06	DPA1	DPA1*01	NA	NA
MFVFLVLLPLVSSQC	S	Spike glycoprotein	1	7298	DPA1*01:06/DPB1*70:01	II	29.14	29.14	NetMHCIIpan	NA	NA	NA	DPA1*01:06	DPA1	DPA1*01	NA	NA
MFVFLVLLPLVSSQC	S	Spike glycoprotein	1	7298	DPA1*01:06/DPB1*73:01	II	26.78	26.78	NetMHCIIpan	NA	NA	NA	DPA1*01:06	DPA1	DPA1*01	NA	NA
MFVFLVLLPLVSSQC	S	Spike glycoprotein	1	7298	DPA1*01:06/DPB1*74:01	II	8.59	8.59	NetMHCIIpan	NA	NA	NA	DPA1*01:06	DPA1	DPA1*01	NA	NA
MFVFLVLLPLVSSQC	S	Spike glycoprotein	1	7298	DPA1*01:06/DPB1*75:01	II	74.35	74.35	NetMHCIIpan	NA	NA	NA	DPA1*01:06	DPA1	DPA1*01	NA	NA
MFVFLVLLPLVSSQC	S	Spike glycoprotein	1	7298	DPA1*01:06/DPB1*76:01	II	29.14	29.14	NetMHCIIpan	NA	NA	NA	DPA1*01:06	DPA1	DPA1*01	NA	NA
MFVFLVLLPLVSSQC	S	Spike glycoprotein	1	7298	DPA1*01:06/DPB1*78:01	II	29.14	29.14	NetMHCIIpan	NA	NA	NA	DPA1*01:06	DPA1	DPA1*01	NA	NA
MFVFLVLLPLVSSQC	S	Spike glycoprotein	1	7298	DPA1*01:06/DPB1*79:01	II	64.39	64.39	NetMHCIIpan	NA	NA	NA	DPA1*01:06	DPA1	DPA1*01	NA	NA
MFVFLVLLPLVSSQC	S	Spike glycoprotein	1	7298	DPA1*01:06/DPB1*83:01	II	147.68	147.68	NetMHCIIpan	NA	NA	NA	DPA1*01:06	DPA1	DPA1*01	NA	NA
MFVFLVLLPLVSSQC	S	Spike glycoprotein	1	7298	DPA1*01:06/DPB1*85:01	II	222.24	222.24	NetMHCIIpan	NA	NA	NA	DPA1*01:06	DPA1	DPA1*01	NA	NA
MFVFLVLLPLVSSQC	S	Spike glycoprotein	1	7298	DPA1*01:06/DPB1*86:01	II	68.53	68.53	NetMHCIIpan	NA	NA	NA	DPA1*01:06	DPA1	DPA1*01	NA	NA
MFVFLVLLPLVSSQC	S	Spike glycoprotein	1	7298	DPA1*01:06/DPB1*87:01	II	80.86	80.86	NetMHCIIpan	NA	NA	NA	DPA1*01:06	DPA1	DPA1*01	NA	NA
MFVFLVLLPLVSSQC	S	Spike glycoprotein	1	7298	DPA1*01:06/DPB1*91:01	II	70.08	70.08	NetMHCIIpan	NA	NA	NA	DPA1*01:06	DPA1	DPA1*01	NA	NA
MFVFLVLLPLVSSQC	S	Spike glycoprotein	1	7298	DPA1*01:06/DPB1*92:01	II	29.14	29.14	NetMHCIIpan	NA	NA	NA	DPA1*01:06	DPA1	DPA1*01	NA	NA
MFVFLVLLPLVSSQC	S	Spike glycoprotein	1	7298	DPA1*01:07/DPB1*03:01	II	22.09	22.09	NetMHCIIpan	NA	NA	NA	DPA1*01:07	DPA1	DPA1*01	NA	NA
MFVFLVLLPLVSSQC	S	Spike glycoprotein	1	7298	DPA1*01:07/DPB1*06:01	II	60.85	60.85	NetMHCIIpan	NA	NA	NA	DPA1*01:07	DPA1	DPA1*01	NA	NA
MFVFLVLLPLVSSQC	S	Spike glycoprotein	1	7298	DPA1*01:07/DPB1*09:01	II	47.26	47.26	NetMHCIIpan	NA	NA	NA	DPA1*01:07	DPA1	DPA1*01	NA	NA
MFVFLVLLPLVSSQC	S	Spike glycoprotein	1	7298	DPA1*01:07/DPB1*104:01	II	22.09	22.09	NetMHCIIpan	NA	NA	NA	DPA1*01:07	DPA1	DPA1*01	NA	NA
MFVFLVLLPLVSSQC	S	Spike glycoprotein	1	7298	DPA1*01:07/DPB1*107:01	II	88.58	88.58	NetMHCIIpan	NA	NA	NA	DPA1*01:07	DPA1	DPA1*01	NA	NA
MFVFLVLLPLVSSQC	S	Spike glycoprotein	1	7298	DPA1*01:07/DPB1*109:01	II	48.05	48.05	NetMHCIIpan	NA	NA	NA	DPA1*01:07	DPA1	DPA1*01	NA	NA
MFVFLVLLPLVSSQC	S	Spike glycoprotein	1	7298	DPA1*01:07/DPB1*10:01	II	50.63	50.63	NetMHCIIpan	NA	NA	NA	DPA1*01:07	DPA1	DPA1*01	NA	NA
MFVFLVLLPLVSSQC	S	Spike glycoprotein	1	7298	DPA1*01:07/DPB1*110:01	II	88.58	88.58	NetMHCIIpan	NA	NA	NA	DPA1*01:07	DPA1	DPA1*01	NA	NA
MFVFLVLLPLVSSQC	S	Spike glycoprotein	1	7298	DPA1*01:07/DPB1*111:01	II	22.09	22.09	NetMHCIIpan	NA	NA	NA	DPA1*01:07	DPA1	DPA1*01	NA	NA
MFVFLVLLPLVSSQC	S	Spike glycoprotein	1	7298	DPA1*01:07/DPB1*113:01	II	48.05	48.05	NetMHCIIpan	NA	NA	NA	DPA1*01:07	DPA1	DPA1*01	NA	NA
MFVFLVLLPLVSSQC	S	Spike glycoprotein	1	7298	DPA1*01:07/DPB1*114:01	II	55.5	55.5	NetMHCIIpan	NA	NA	NA	DPA1*01:07	DPA1	DPA1*01	NA	NA
MFVFLVLLPLVSSQC	S	Spike glycoprotein	1	7298	DPA1*01:07/DPB1*117:01	II	77.84	77.84	NetMHCIIpan	NA	NA	NA	DPA1*01:07	DPA1	DPA1*01	NA	NA
MFVFLVLLPLVSSQC	S	Spike glycoprotein	1	7298	DPA1*01:07/DPB1*119:01	II	15.01	15.01	NetMHCIIpan	NA	NA	NA	DPA1*01:07	DPA1	DPA1*01	NA	NA
MFVFLVLLPLVSSQC	S	Spike glycoprotein	1	7298	DPA1*01:07/DPB1*11:01	II	33.96	33.96	NetMHCIIpan	NA	NA	NA	DPA1*01:07	DPA1	DPA1*01	NA	NA
MFVFLVLLPLVSSQC	S	Spike glycoprotein	1	7298	DPA1*01:07/DPB1*124:01	II	22.09	22.09	NetMHCIIpan	NA	NA	NA	DPA1*01:07	DPA1	DPA1*01	NA	NA
MFVFLVLLPLVSSQC	S	Spike glycoprotein	1	7298	DPA1*01:07/DPB1*125:01	II	56.5	56.5	NetMHCIIpan	NA	NA	NA	DPA1*01:07	DPA1	DPA1*01	NA	NA
MFVFLVLLPLVSSQC	S	Spike glycoprotein	1	7298	DPA1*01:07/DPB1*127:01	II	66.49	66.49	NetMHCIIpan	NA	NA	NA	DPA1*01:07	DPA1	DPA1*01	NA	NA
MFVFLVLLPLVSSQC	S	Spike glycoprotein	1	7298	DPA1*01:07/DPB1*129:01	II	45.02	45.02	NetMHCIIpan	NA	NA	NA	DPA1*01:07	DPA1	DPA1*01	NA	NA
MFVFLVLLPLVSSQC	S	Spike glycoprotein	1	7298	DPA1*01:07/DPB1*130:01	II	52.81	52.81	NetMHCIIpan	NA	NA	NA	DPA1*01:07	DPA1	DPA1*01	NA	NA
MFVFLVLLPLVSSQC	S	Spike glycoprotein	1	7298	DPA1*01:07/DPB1*131:01	II	141.45	141.45	NetMHCIIpan	NA	NA	NA	DPA1*01:07	DPA1	DPA1*01	NA	NA
MFVFLVLLPLVSSQC	S	Spike glycoprotein	1	7298	DPA1*01:07/DPB1*132:01	II	47.65	47.65	NetMHCIIpan	NA	NA	NA	DPA1*01:07	DPA1	DPA1*01	NA	NA
MFVFLVLLPLVSSQC	S	Spike glycoprotein	1	7298	DPA1*01:07/DPB1*133:01	II	88.58	88.58	NetMHCIIpan	NA	NA	NA	DPA1*01:07	DPA1	DPA1*01	NA	NA
MFVFLVLLPLVSSQC	S	Spike glycoprotein	1	7298	DPA1*01:07/DPB1*13:01	II	88.58	88.58	NetMHCIIpan	NA	NA	NA	DPA1*01:07	DPA1	DPA1*01	NA	NA
MFVFLVLLPLVSSQC	S	Spike glycoprotein	1	7298	DPA1*01:07/DPB1*14:01	II	20.46	20.46	NetMHCIIpan	NA	NA	NA	DPA1*01:07	DPA1	DPA1*01	NA	NA
MFVFLVLLPLVSSQC	S	Spike glycoprotein	1	7298	DPA1*01:07/DPB1*17:01	II	141.45	141.45	NetMHCIIpan	NA	NA	NA	DPA1*01:07	DPA1	DPA1*01	NA	NA
MFVFLVLLPLVSSQC	S	Spike glycoprotein	1	7298	DPA1*01:07/DPB1*18:01	II	23.92	23.92	NetMHCIIpan	NA	NA	NA	DPA1*01:07	DPA1	DPA1*01	NA	NA
MFVFLVLLPLVSSQC	S	Spike glycoprotein	1	7298	DPA1*01:07/DPB1*20:01	II	52.81	52.81	NetMHCIIpan	NA	NA	NA	DPA1*01:07	DPA1	DPA1*01	NA	NA
MFVFLVLLPLVSSQC	S	Spike glycoprotein	1	7298	DPA1*01:07/DPB1*25:01	II	22.09	22.09	NetMHCIIpan	NA	NA	NA	DPA1*01:07	DPA1	DPA1*01	NA	NA
MFVFLVLLPLVSSQC	S	Spike glycoprotein	1	7298	DPA1*01:07/DPB1*26:01	II	56.5	56.5	NetMHCIIpan	NA	NA	NA	DPA1*01:07	DPA1	DPA1*01	NA	NA
MFVFLVLLPLVSSQC	S	Spike glycoprotein	1	7298	DPA1*01:07/DPB1*27:01	II	162.73	162.73	NetMHCIIpan	NA	NA	NA	DPA1*01:07	DPA1	DPA1*01	NA	NA
MFVFLVLLPLVSSQC	S	Spike glycoprotein	1	7298	DPA1*01:07/DPB1*29:01	II	23.89	23.89	NetMHCIIpan	NA	NA	NA	DPA1*01:07	DPA1	DPA1*01	NA	NA
MFVFLVLLPLVSSQC	S	Spike glycoprotein	1	7298	DPA1*01:07/DPB1*35:01	II	47.65	47.65	NetMHCIIpan	NA	NA	NA	DPA1*01:07	DPA1	DPA1*01	NA	NA
MFVFLVLLPLVSSQC	S	Spike glycoprotein	1	7298	DPA1*01:07/DPB1*37:01	II	50.63	50.63	NetMHCIIpan	NA	NA	NA	DPA1*01:07	DPA1	DPA1*01	NA	NA
MFVFLVLLPLVSSQC	S	Spike glycoprotein	1	7298	DPA1*01:07/DPB1*44:01	II	23.89	23.89	NetMHCIIpan	NA	NA	NA	DPA1*01:07	DPA1	DPA1*01	NA	NA
MFVFLVLLPLVSSQC	S	Spike glycoprotein	1	7298	DPA1*01:07/DPB1*45:01	II	22.09	22.09	NetMHCIIpan	NA	NA	NA	DPA1*01:07	DPA1	DPA1*01	NA	NA
MFVFLVLLPLVSSQC	S	Spike glycoprotein	1	7298	DPA1*01:07/DPB1*50:01	II	27.41	27.41	NetMHCIIpan	NA	NA	NA	DPA1*01:07	DPA1	DPA1*01	NA	NA
MFVFLVLLPLVSSQC	S	Spike glycoprotein	1	7298	DPA1*01:07/DPB1*52:01	II	22.85	22.85	NetMHCIIpan	NA	NA	NA	DPA1*01:07	DPA1	DPA1*01	NA	NA
MFVFLVLLPLVSSQC	S	Spike glycoprotein	1	7298	DPA1*01:07/DPB1*53:01	II	49.28	49.28	NetMHCIIpan	NA	NA	NA	DPA1*01:07	DPA1	DPA1*01	NA	NA
MFVFLVLLPLVSSQC	S	Spike glycoprotein	1	7298	DPA1*01:07/DPB1*54:01	II	175.98	175.98	NetMHCIIpan	NA	NA	NA	DPA1*01:07	DPA1	DPA1*01	NA	NA
MFVFLVLLPLVSSQC	S	Spike glycoprotein	1	7298	DPA1*01:07/DPB1*55:01	II	206.96	206.96	NetMHCIIpan	NA	NA	NA	DPA1*01:07	DPA1	DPA1*01	NA	NA
MFVFLVLLPLVSSQC	S	Spike glycoprotein	1	7298	DPA1*01:07/DPB1*56:01	II	22.85	22.85	NetMHCIIpan	NA	NA	NA	DPA1*01:07	DPA1	DPA1*01	NA	NA
MFVFLVLLPLVSSQC	S	Spike glycoprotein	1	7298	DPA1*01:07/DPB1*58:01	II	206.96	206.96	NetMHCIIpan	NA	NA	NA	DPA1*01:07	DPA1	DPA1*01	NA	NA
MFVFLVLLPLVSSQC	S	Spike glycoprotein	1	7298	DPA1*01:07/DPB1*66:01	II	58.65	58.65	NetMHCIIpan	NA	NA	NA	DPA1*01:07	DPA1	DPA1*01	NA	NA
MFVFLVLLPLVSSQC	S	Spike glycoprotein	1	7298	DPA1*01:07/DPB1*67:01	II	22.85	22.85	NetMHCIIpan	NA	NA	NA	DPA1*01:07	DPA1	DPA1*01	NA	NA
MFVFLVLLPLVSSQC	S	Spike glycoprotein	1	7298	DPA1*01:07/DPB1*68:01	II	163.22	163.22	NetMHCIIpan	NA	NA	NA	DPA1*01:07	DPA1	DPA1*01	NA	NA
MFVFLVLLPLVSSQC	S	Spike glycoprotein	1	7298	DPA1*01:07/DPB1*69:01	II	32.15	32.15	NetMHCIIpan	NA	NA	NA	DPA1*01:07	DPA1	DPA1*01	NA	NA
MFVFLVLLPLVSSQC	S	Spike glycoprotein	1	7298	DPA1*01:07/DPB1*70:01	II	22.09	22.09	NetMHCIIpan	NA	NA	NA	DPA1*01:07	DPA1	DPA1*01	NA	NA
MFVFLVLLPLVSSQC	S	Spike glycoprotein	1	7298	DPA1*01:07/DPB1*76:01	II	22.09	22.09	NetMHCIIpan	NA	NA	NA	DPA1*01:07	DPA1	DPA1*01	NA	NA
MFVFLVLLPLVSSQC	S	Spike glycoprotein	1	7298	DPA1*01:07/DPB1*78:01	II	22.09	22.09	NetMHCIIpan	NA	NA	NA	DPA1*01:07	DPA1	DPA1*01	NA	NA
MFVFLVLLPLVSSQC	S	Spike glycoprotein	1	7298	DPA1*01:07/DPB1*79:01	II	47.65	47.65	NetMHCIIpan	NA	NA	NA	DPA1*01:07	DPA1	DPA1*01	NA	NA
MFVFLVLLPLVSSQC	S	Spike glycoprotein	1	7298	DPA1*01:07/DPB1*83:01	II	99.91	99.91	NetMHCIIpan	NA	NA	NA	DPA1*01:07	DPA1	DPA1*01	NA	NA
MFVFLVLLPLVSSQC	S	Spike glycoprotein	1	7298	DPA1*01:07/DPB1*85:01	II	162.73	162.73	NetMHCIIpan	NA	NA	NA	DPA1*01:07	DPA1	DPA1*01	NA	NA
MFVFLVLLPLVSSQC	S	Spike glycoprotein	1	7298	DPA1*01:07/DPB1*86:01	II	48.05	48.05	NetMHCIIpan	NA	NA	NA	DPA1*01:07	DPA1	DPA1*01	NA	NA
MFVFLVLLPLVSSQC	S	Spike glycoprotein	1	7298	DPA1*01:07/DPB1*87:01	II	60.99	60.99	NetMHCIIpan	NA	NA	NA	DPA1*01:07	DPA1	DPA1*01	NA	NA
MFVFLVLLPLVSSQC	S	Spike glycoprotein	1	7298	DPA1*01:07/DPB1*88:01	II	50.63	50.63	NetMHCIIpan	NA	NA	NA	DPA1*01:07	DPA1	DPA1*01	NA	NA
MFVFLVLLPLVSSQC	S	Spike glycoprotein	1	7298	DPA1*01:07/DPB1*91:01	II	52.81	52.81	NetMHCIIpan	NA	NA	NA	DPA1*01:07	DPA1	DPA1*01	NA	NA
MFVFLVLLPLVSSQC	S	Spike glycoprotein	1	7298	DPA1*01:07/DPB1*92:01	II	22.09	22.09	NetMHCIIpan	NA	NA	NA	DPA1*01:07	DPA1	DPA1*01	NA	NA
MFVFLVLLPLVSSQC	S	Spike glycoprotein	1	7298	DPA1*01:07/DPB1*93:01	II	141.45	141.45	NetMHCIIpan	NA	NA	NA	DPA1*01:07	DPA1	DPA1*01	NA	NA
MFVFLVLLPLVSSQC	S	Spike glycoprotein	1	7298	DPA1*01:07/DPB1*98:01	II	123.79	123.79	NetMHCIIpan	NA	NA	NA	DPA1*01:07	DPA1	DPA1*01	NA	NA
MFVFLVLLPLVSSQC	S	Spike glycoprotein	1	7298	DPA1*01:08/DPB1*03:01	II	22.09	22.09	NetMHCIIpan	NA	NA	NA	DPA1*01:08	DPA1	DPA1*01	NA	NA
MFVFLVLLPLVSSQC	S	Spike glycoprotein	1	7298	DPA1*01:08/DPB1*06:01	II	60.85	60.85	NetMHCIIpan	NA	NA	NA	DPA1*01:08	DPA1	DPA1*01	NA	NA
MFVFLVLLPLVSSQC	S	Spike glycoprotein	1	7298	DPA1*01:08/DPB1*09:01	II	47.26	47.26	NetMHCIIpan	NA	NA	NA	DPA1*01:08	DPA1	DPA1*01	NA	NA
MFVFLVLLPLVSSQC	S	Spike glycoprotein	1	7298	DPA1*01:08/DPB1*104:01	II	22.09	22.09	NetMHCIIpan	NA	NA	NA	DPA1*01:08	DPA1	DPA1*01	NA	NA
MFVFLVLLPLVSSQC	S	Spike glycoprotein	1	7298	DPA1*01:08/DPB1*107:01	II	88.58	88.58	NetMHCIIpan	NA	NA	NA	DPA1*01:08	DPA1	DPA1*01	NA	NA
MFVFLVLLPLVSSQC	S	Spike glycoprotein	1	7298	DPA1*01:08/DPB1*109:01	II	48.05	48.05	NetMHCIIpan	NA	NA	NA	DPA1*01:08	DPA1	DPA1*01	NA	NA
MFVFLVLLPLVSSQC	S	Spike glycoprotein	1	7298	DPA1*01:08/DPB1*10:01	II	50.63	50.63	NetMHCIIpan	NA	NA	NA	DPA1*01:08	DPA1	DPA1*01	NA	NA
MFVFLVLLPLVSSQC	S	Spike glycoprotein	1	7298	DPA1*01:08/DPB1*110:01	II	88.58	88.58	NetMHCIIpan	NA	NA	NA	DPA1*01:08	DPA1	DPA1*01	NA	NA
MFVFLVLLPLVSSQC	S	Spike glycoprotein	1	7298	DPA1*01:08/DPB1*111:01	II	22.09	22.09	NetMHCIIpan	NA	NA	NA	DPA1*01:08	DPA1	DPA1*01	NA	NA
MFVFLVLLPLVSSQC	S	Spike glycoprotein	1	7298	DPA1*01:08/DPB1*113:01	II	48.05	48.05	NetMHCIIpan	NA	NA	NA	DPA1*01:08	DPA1	DPA1*01	NA	NA
MFVFLVLLPLVSSQC	S	Spike glycoprotein	1	7298	DPA1*01:08/DPB1*114:01	II	55.5	55.5	NetMHCIIpan	NA	NA	NA	DPA1*01:08	DPA1	DPA1*01	NA	NA
MFVFLVLLPLVSSQC	S	Spike glycoprotein	1	7298	DPA1*01:08/DPB1*119:01	II	15.01	15.01	NetMHCIIpan	NA	NA	NA	DPA1*01:08	DPA1	DPA1*01	NA	NA
MFVFLVLLPLVSSQC	S	Spike glycoprotein	1	7298	DPA1*01:08/DPB1*11:01	II	33.96	33.96	NetMHCIIpan	NA	NA	NA	DPA1*01:08	DPA1	DPA1*01	NA	NA
MFVFLVLLPLVSSQC	S	Spike glycoprotein	1	7298	DPA1*01:08/DPB1*124:01	II	22.09	22.09	NetMHCIIpan	NA	NA	NA	DPA1*01:08	DPA1	DPA1*01	NA	NA
MFVFLVLLPLVSSQC	S	Spike glycoprotein	1	7298	DPA1*01:08/DPB1*125:01	II	56.5	56.5	NetMHCIIpan	NA	NA	NA	DPA1*01:08	DPA1	DPA1*01	NA	NA
MFVFLVLLPLVSSQC	S	Spike glycoprotein	1	7298	DPA1*01:08/DPB1*127:01	II	66.49	66.49	NetMHCIIpan	NA	NA	NA	DPA1*01:08	DPA1	DPA1*01	NA	NA
MFVFLVLLPLVSSQC	S	Spike glycoprotein	1	7298	DPA1*01:08/DPB1*129:01	II	45.02	45.02	NetMHCIIpan	NA	NA	NA	DPA1*01:08	DPA1	DPA1*01	NA	NA
MFVFLVLLPLVSSQC	S	Spike glycoprotein	1	7298	DPA1*01:08/DPB1*130:01	II	52.81	52.81	NetMHCIIpan	NA	NA	NA	DPA1*01:08	DPA1	DPA1*01	NA	NA
MFVFLVLLPLVSSQC	S	Spike glycoprotein	1	7298	DPA1*01:08/DPB1*131:01	II	141.45	141.45	NetMHCIIpan	NA	NA	NA	DPA1*01:08	DPA1	DPA1*01	NA	NA
MFVFLVLLPLVSSQC	S	Spike glycoprotein	1	7298	DPA1*01:08/DPB1*132:01	II	47.65	47.65	NetMHCIIpan	NA	NA	NA	DPA1*01:08	DPA1	DPA1*01	NA	NA
MFVFLVLLPLVSSQC	S	Spike glycoprotein	1	7298	DPA1*01:08/DPB1*133:01	II	88.58	88.58	NetMHCIIpan	NA	NA	NA	DPA1*01:08	DPA1	DPA1*01	NA	NA
MFVFLVLLPLVSSQC	S	Spike glycoprotein	1	7298	DPA1*01:08/DPB1*13:01	II	88.58	88.58	NetMHCIIpan	NA	NA	NA	DPA1*01:08	DPA1	DPA1*01	NA	NA
MFVFLVLLPLVSSQC	S	Spike glycoprotein	1	7298	DPA1*01:08/DPB1*14:01	II	20.46	20.46	NetMHCIIpan	NA	NA	NA	DPA1*01:08	DPA1	DPA1*01	NA	NA
MFVFLVLLPLVSSQC	S	Spike glycoprotein	1	7298	DPA1*01:08/DPB1*17:01	II	141.45	141.45	NetMHCIIpan	NA	NA	NA	DPA1*01:08	DPA1	DPA1*01	NA	NA
MFVFLVLLPLVSSQC	S	Spike glycoprotein	1	7298	DPA1*01:08/DPB1*18:01	II	23.92	23.92	NetMHCIIpan	NA	NA	NA	DPA1*01:08	DPA1	DPA1*01	NA	NA
MFVFLVLLPLVSSQC	S	Spike glycoprotein	1	7298	DPA1*01:08/DPB1*20:01	II	52.81	52.81	NetMHCIIpan	NA	NA	NA	DPA1*01:08	DPA1	DPA1*01	NA	NA
MFVFLVLLPLVSSQC	S	Spike glycoprotein	1	7298	DPA1*01:08/DPB1*25:01	II	22.09	22.09	NetMHCIIpan	NA	NA	NA	DPA1*01:08	DPA1	DPA1*01	NA	NA
MFVFLVLLPLVSSQC	S	Spike glycoprotein	1	7298	DPA1*01:08/DPB1*26:01	II	56.5	56.5	NetMHCIIpan	NA	NA	NA	DPA1*01:08	DPA1	DPA1*01	NA	NA
MFVFLVLLPLVSSQC	S	Spike glycoprotein	1	7298	DPA1*01:08/DPB1*27:01	II	162.73	162.73	NetMHCIIpan	NA	NA	NA	DPA1*01:08	DPA1	DPA1*01	NA	NA
MFVFLVLLPLVSSQC	S	Spike glycoprotein	1	7298	DPA1*01:08/DPB1*29:01	II	23.89	23.89	NetMHCIIpan	NA	NA	NA	DPA1*01:08	DPA1	DPA1*01	NA	NA
MFVFLVLLPLVSSQC	S	Spike glycoprotein	1	7298	DPA1*01:08/DPB1*35:01	II	47.65	47.65	NetMHCIIpan	NA	NA	NA	DPA1*01:08	DPA1	DPA1*01	NA	NA
MFVFLVLLPLVSSQC	S	Spike glycoprotein	1	7298	DPA1*01:08/DPB1*37:01	II	50.63	50.63	NetMHCIIpan	NA	NA	NA	DPA1*01:08	DPA1	DPA1*01	NA	NA
MFVFLVLLPLVSSQC	S	Spike glycoprotein	1	7298	DPA1*01:08/DPB1*44:01	II	23.89	23.89	NetMHCIIpan	NA	NA	NA	DPA1*01:08	DPA1	DPA1*01	NA	NA
MFVFLVLLPLVSSQC	S	Spike glycoprotein	1	7298	DPA1*01:08/DPB1*45:01	II	22.09	22.09	NetMHCIIpan	NA	NA	NA	DPA1*01:08	DPA1	DPA1*01	NA	NA
MFVFLVLLPLVSSQC	S	Spike glycoprotein	1	7298	DPA1*01:08/DPB1*50:01	II	27.41	27.41	NetMHCIIpan	NA	NA	NA	DPA1*01:08	DPA1	DPA1*01	NA	NA
MFVFLVLLPLVSSQC	S	Spike glycoprotein	1	7298	DPA1*01:08/DPB1*52:01	II	22.85	22.85	NetMHCIIpan	NA	NA	NA	DPA1*01:08	DPA1	DPA1*01	NA	NA
MFVFLVLLPLVSSQC	S	Spike glycoprotein	1	7298	DPA1*01:08/DPB1*53:01	II	49.28	49.28	NetMHCIIpan	NA	NA	NA	DPA1*01:08	DPA1	DPA1*01	NA	NA
MFVFLVLLPLVSSQC	S	Spike glycoprotein	1	7298	DPA1*01:08/DPB1*54:01	II	175.98	175.98	NetMHCIIpan	NA	NA	NA	DPA1*01:08	DPA1	DPA1*01	NA	NA
MFVFLVLLPLVSSQC	S	Spike glycoprotein	1	7298	DPA1*01:08/DPB1*55:01	II	206.96	206.96	NetMHCIIpan	NA	NA	NA	DPA1*01:08	DPA1	DPA1*01	NA	NA
MFVFLVLLPLVSSQC	S	Spike glycoprotein	1	7298	DPA1*01:08/DPB1*56:01	II	22.85	22.85	NetMHCIIpan	NA	NA	NA	DPA1*01:08	DPA1	DPA1*01	NA	NA
MFVFLVLLPLVSSQC	S	Spike glycoprotein	1	7298	DPA1*01:08/DPB1*58:01	II	206.96	206.96	NetMHCIIpan	NA	NA	NA	DPA1*01:08	DPA1	DPA1*01	NA	NA
MFVFLVLLPLVSSQC	S	Spike glycoprotein	1	7298	DPA1*01:08/DPB1*66:01	II	58.65	58.65	NetMHCIIpan	NA	NA	NA	DPA1*01:08	DPA1	DPA1*01	NA	NA
MFVFLVLLPLVSSQC	S	Spike glycoprotein	1	7298	DPA1*01:08/DPB1*67:01	II	22.85	22.85	NetMHCIIpan	NA	NA	NA	DPA1*01:08	DPA1	DPA1*01	NA	NA
MFVFLVLLPLVSSQC	S	Spike glycoprotein	1	7298	DPA1*01:08/DPB1*68:01	II	163.22	163.22	NetMHCIIpan	NA	NA	NA	DPA1*01:08	DPA1	DPA1*01	NA	NA
MFVFLVLLPLVSSQC	S	Spike glycoprotein	1	7298	DPA1*01:08/DPB1*69:01	II	32.15	32.15	NetMHCIIpan	NA	NA	NA	DPA1*01:08	DPA1	DPA1*01	NA	NA
MFVFLVLLPLVSSQC	S	Spike glycoprotein	1	7298	DPA1*01:08/DPB1*70:01	II	22.09	22.09	NetMHCIIpan	NA	NA	NA	DPA1*01:08	DPA1	DPA1*01	NA	NA
MFVFLVLLPLVSSQC	S	Spike glycoprotein	1	7298	DPA1*01:08/DPB1*76:01	II	22.09	22.09	NetMHCIIpan	NA	NA	NA	DPA1*01:08	DPA1	DPA1*01	NA	NA
MFVFLVLLPLVSSQC	S	Spike glycoprotein	1	7298	DPA1*01:08/DPB1*78:01	II	22.09	22.09	NetMHCIIpan	NA	NA	NA	DPA1*01:08	DPA1	DPA1*01	NA	NA
MFVFLVLLPLVSSQC	S	Spike glycoprotein	1	7298	DPA1*01:08/DPB1*79:01	II	47.65	47.65	NetMHCIIpan	NA	NA	NA	DPA1*01:08	DPA1	DPA1*01	NA	NA
MFVFLVLLPLVSSQC	S	Spike glycoprotein	1	7298	DPA1*01:08/DPB1*83:01	II	99.91	99.91	NetMHCIIpan	NA	NA	NA	DPA1*01:08	DPA1	DPA1*01	NA	NA
MFVFLVLLPLVSSQC	S	Spike glycoprotein	1	7298	DPA1*01:08/DPB1*85:01	II	162.73	162.73	NetMHCIIpan	NA	NA	NA	DPA1*01:08	DPA1	DPA1*01	NA	NA
MFVFLVLLPLVSSQC	S	Spike glycoprotein	1	7298	DPA1*01:08/DPB1*86:01	II	48.05	48.05	NetMHCIIpan	NA	NA	NA	DPA1*01:08	DPA1	DPA1*01	NA	NA
MFVFLVLLPLVSSQC	S	Spike glycoprotein	1	7298	DPA1*01:08/DPB1*87:01	II	60.99	60.99	NetMHCIIpan	NA	NA	NA	DPA1*01:08	DPA1	DPA1*01	NA	NA
MFVFLVLLPLVSSQC	S	Spike glycoprotein	1	7298	DPA1*01:08/DPB1*88:01	II	50.63	50.63	NetMHCIIpan	NA	NA	NA	DPA1*01:08	DPA1	DPA1*01	NA	NA
MFVFLVLLPLVSSQC	S	Spike glycoprotein	1	7298	DPA1*01:08/DPB1*91:01	II	52.81	52.81	NetMHCIIpan	NA	NA	NA	DPA1*01:08	DPA1	DPA1*01	NA	NA
MFVFLVLLPLVSSQC	S	Spike glycoprotein	1	7298	DPA1*01:08/DPB1*92:01	II	22.09	22.09	NetMHCIIpan	NA	NA	NA	DPA1*01:08	DPA1	DPA1*01	NA	NA
MFVFLVLLPLVSSQC	S	Spike glycoprotein	1	7298	DPA1*01:08/DPB1*93:01	II	141.45	141.45	NetMHCIIpan	NA	NA	NA	DPA1*01:08	DPA1	DPA1*01	NA	NA
MFVFLVLLPLVSSQC	S	Spike glycoprotein	1	7298	DPA1*01:08/DPB1*98:01	II	123.79	123.79	NetMHCIIpan	NA	NA	NA	DPA1*01:08	DPA1	DPA1*01	NA	NA
MFVFLVLLPLVSSQC	S	Spike glycoprotein	1	7298	DPA1*01:09/DPB1*03:01	II	22.09	22.09	NetMHCIIpan	NA	NA	NA	DPA1*01:09	DPA1	DPA1*01	NA	NA
MFVFLVLLPLVSSQC	S	Spike glycoprotein	1	7298	DPA1*01:09/DPB1*06:01	II	60.85	60.85	NetMHCIIpan	NA	NA	NA	DPA1*01:09	DPA1	DPA1*01	NA	NA
MFVFLVLLPLVSSQC	S	Spike glycoprotein	1	7298	DPA1*01:09/DPB1*09:01	II	47.26	47.26	NetMHCIIpan	NA	NA	NA	DPA1*01:09	DPA1	DPA1*01	NA	NA
MFVFLVLLPLVSSQC	S	Spike glycoprotein	1	7298	DPA1*01:09/DPB1*104:01	II	22.09	22.09	NetMHCIIpan	NA	NA	NA	DPA1*01:09	DPA1	DPA1*01	NA	NA
MFVFLVLLPLVSSQC	S	Spike glycoprotein	1	7298	DPA1*01:09/DPB1*107:01	II	88.58	88.58	NetMHCIIpan	NA	NA	NA	DPA1*01:09	DPA1	DPA1*01	NA	NA
MFVFLVLLPLVSSQC	S	Spike glycoprotein	1	7298	DPA1*01:09/DPB1*109:01	II	48.05	48.05	NetMHCIIpan	NA	NA	NA	DPA1*01:09	DPA1	DPA1*01	NA	NA
MFVFLVLLPLVSSQC	S	Spike glycoprotein	1	7298	DPA1*01:09/DPB1*10:01	II	50.63	50.63	NetMHCIIpan	NA	NA	NA	DPA1*01:09	DPA1	DPA1*01	NA	NA
MFVFLVLLPLVSSQC	S	Spike glycoprotein	1	7298	DPA1*01:09/DPB1*110:01	II	88.58	88.58	NetMHCIIpan	NA	NA	NA	DPA1*01:09	DPA1	DPA1*01	NA	NA
MFVFLVLLPLVSSQC	S	Spike glycoprotein	1	7298	DPA1*01:09/DPB1*111:01	II	22.09	22.09	NetMHCIIpan	NA	NA	NA	DPA1*01:09	DPA1	DPA1*01	NA	NA
MFVFLVLLPLVSSQC	S	Spike glycoprotein	1	7298	DPA1*01:09/DPB1*113:01	II	48.05	48.05	NetMHCIIpan	NA	NA	NA	DPA1*01:09	DPA1	DPA1*01	NA	NA
MFVFLVLLPLVSSQC	S	Spike glycoprotein	1	7298	DPA1*01:09/DPB1*114:01	II	55.5	55.5	NetMHCIIpan	NA	NA	NA	DPA1*01:09	DPA1	DPA1*01	NA	NA
MFVFLVLLPLVSSQC	S	Spike glycoprotein	1	7298	DPA1*01:09/DPB1*117:01	II	77.84	77.84	NetMHCIIpan	NA	NA	NA	DPA1*01:09	DPA1	DPA1*01	NA	NA
MFVFLVLLPLVSSQC	S	Spike glycoprotein	1	7298	DPA1*01:09/DPB1*119:01	II	15.01	15.01	NetMHCIIpan	NA	NA	NA	DPA1*01:09	DPA1	DPA1*01	NA	NA
MFVFLVLLPLVSSQC	S	Spike glycoprotein	1	7298	DPA1*01:09/DPB1*11:01	II	33.96	33.96	NetMHCIIpan	NA	NA	NA	DPA1*01:09	DPA1	DPA1*01	NA	NA
MFVFLVLLPLVSSQC	S	Spike glycoprotein	1	7298	DPA1*01:09/DPB1*124:01	II	22.09	22.09	NetMHCIIpan	NA	NA	NA	DPA1*01:09	DPA1	DPA1*01	NA	NA
MFVFLVLLPLVSSQC	S	Spike glycoprotein	1	7298	DPA1*01:09/DPB1*125:01	II	56.5	56.5	NetMHCIIpan	NA	NA	NA	DPA1*01:09	DPA1	DPA1*01	NA	NA
MFVFLVLLPLVSSQC	S	Spike glycoprotein	1	7298	DPA1*01:09/DPB1*127:01	II	66.49	66.49	NetMHCIIpan	NA	NA	NA	DPA1*01:09	DPA1	DPA1*01	NA	NA
MFVFLVLLPLVSSQC	S	Spike glycoprotein	1	7298	DPA1*01:09/DPB1*129:01	II	45.02	45.02	NetMHCIIpan	NA	NA	NA	DPA1*01:09	DPA1	DPA1*01	NA	NA
MFVFLVLLPLVSSQC	S	Spike glycoprotein	1	7298	DPA1*01:09/DPB1*130:01	II	52.81	52.81	NetMHCIIpan	NA	NA	NA	DPA1*01:09	DPA1	DPA1*01	NA	NA
MFVFLVLLPLVSSQC	S	Spike glycoprotein	1	7298	DPA1*01:09/DPB1*131:01	II	141.45	141.45	NetMHCIIpan	NA	NA	NA	DPA1*01:09	DPA1	DPA1*01	NA	NA
MFVFLVLLPLVSSQC	S	Spike glycoprotein	1	7298	DPA1*01:09/DPB1*132:01	II	47.65	47.65	NetMHCIIpan	NA	NA	NA	DPA1*01:09	DPA1	DPA1*01	NA	NA
MFVFLVLLPLVSSQC	S	Spike glycoprotein	1	7298	DPA1*01:09/DPB1*133:01	II	88.58	88.58	NetMHCIIpan	NA	NA	NA	DPA1*01:09	DPA1	DPA1*01	NA	NA
MFVFLVLLPLVSSQC	S	Spike glycoprotein	1	7298	DPA1*01:09/DPB1*13:01	II	88.58	88.58	NetMHCIIpan	NA	NA	NA	DPA1*01:09	DPA1	DPA1*01	NA	NA
MFVFLVLLPLVSSQC	S	Spike glycoprotein	1	7298	DPA1*01:09/DPB1*14:01	II	20.46	20.46	NetMHCIIpan	NA	NA	NA	DPA1*01:09	DPA1	DPA1*01	NA	NA
MFVFLVLLPLVSSQC	S	Spike glycoprotein	1	7298	DPA1*01:09/DPB1*17:01	II	141.45	141.45	NetMHCIIpan	NA	NA	NA	DPA1*01:09	DPA1	DPA1*01	NA	NA
MFVFLVLLPLVSSQC	S	Spike glycoprotein	1	7298	DPA1*01:09/DPB1*18:01	II	23.92	23.92	NetMHCIIpan	NA	NA	NA	DPA1*01:09	DPA1	DPA1*01	NA	NA
MFVFLVLLPLVSSQC	S	Spike glycoprotein	1	7298	DPA1*01:09/DPB1*20:01	II	52.81	52.81	NetMHCIIpan	NA	NA	NA	DPA1*01:09	DPA1	DPA1*01	NA	NA
MFVFLVLLPLVSSQC	S	Spike glycoprotein	1	7298	DPA1*01:09/DPB1*25:01	II	22.09	22.09	NetMHCIIpan	NA	NA	NA	DPA1*01:09	DPA1	DPA1*01	NA	NA
MFVFLVLLPLVSSQC	S	Spike glycoprotein	1	7298	DPA1*01:09/DPB1*26:01	II	56.5	56.5	NetMHCIIpan	NA	NA	NA	DPA1*01:09	DPA1	DPA1*01	NA	NA
MFVFLVLLPLVSSQC	S	Spike glycoprotein	1	7298	DPA1*01:09/DPB1*27:01	II	162.73	162.73	NetMHCIIpan	NA	NA	NA	DPA1*01:09	DPA1	DPA1*01	NA	NA
MFVFLVLLPLVSSQC	S	Spike glycoprotein	1	7298	DPA1*01:09/DPB1*29:01	II	23.89	23.89	NetMHCIIpan	NA	NA	NA	DPA1*01:09	DPA1	DPA1*01	NA	NA
MFVFLVLLPLVSSQC	S	Spike glycoprotein	1	7298	DPA1*01:09/DPB1*35:01	II	47.65	47.65	NetMHCIIpan	NA	NA	NA	DPA1*01:09	DPA1	DPA1*01	NA	NA
MFVFLVLLPLVSSQC	S	Spike glycoprotein	1	7298	DPA1*01:09/DPB1*37:01	II	50.63	50.63	NetMHCIIpan	NA	NA	NA	DPA1*01:09	DPA1	DPA1*01	NA	NA
MFVFLVLLPLVSSQC	S	Spike glycoprotein	1	7298	DPA1*01:09/DPB1*44:01	II	23.89	23.89	NetMHCIIpan	NA	NA	NA	DPA1*01:09	DPA1	DPA1*01	NA	NA
MFVFLVLLPLVSSQC	S	Spike glycoprotein	1	7298	DPA1*01:09/DPB1*45:01	II	22.09	22.09	NetMHCIIpan	NA	NA	NA	DPA1*01:09	DPA1	DPA1*01	NA	NA
MFVFLVLLPLVSSQC	S	Spike glycoprotein	1	7298	DPA1*01:09/DPB1*50:01	II	27.41	27.41	NetMHCIIpan	NA	NA	NA	DPA1*01:09	DPA1	DPA1*01	NA	NA
MFVFLVLLPLVSSQC	S	Spike glycoprotein	1	7298	DPA1*01:09/DPB1*52:01	II	22.85	22.85	NetMHCIIpan	NA	NA	NA	DPA1*01:09	DPA1	DPA1*01	NA	NA
MFVFLVLLPLVSSQC	S	Spike glycoprotein	1	7298	DPA1*01:09/DPB1*53:01	II	49.28	49.28	NetMHCIIpan	NA	NA	NA	DPA1*01:09	DPA1	DPA1*01	NA	NA
MFVFLVLLPLVSSQC	S	Spike glycoprotein	1	7298	DPA1*01:09/DPB1*54:01	II	175.98	175.98	NetMHCIIpan	NA	NA	NA	DPA1*01:09	DPA1	DPA1*01	NA	NA
MFVFLVLLPLVSSQC	S	Spike glycoprotein	1	7298	DPA1*01:09/DPB1*55:01	II	206.96	206.96	NetMHCIIpan	NA	NA	NA	DPA1*01:09	DPA1	DPA1*01	NA	NA
MFVFLVLLPLVSSQC	S	Spike glycoprotein	1	7298	DPA1*01:09/DPB1*56:01	II	22.85	22.85	NetMHCIIpan	NA	NA	NA	DPA1*01:09	DPA1	DPA1*01	NA	NA
MFVFLVLLPLVSSQC	S	Spike glycoprotein	1	7298	DPA1*01:09/DPB1*58:01	II	206.96	206.96	NetMHCIIpan	NA	NA	NA	DPA1*01:09	DPA1	DPA1*01	NA	NA
MFVFLVLLPLVSSQC	S	Spike glycoprotein	1	7298	DPA1*01:09/DPB1*66:01	II	58.65	58.65	NetMHCIIpan	NA	NA	NA	DPA1*01:09	DPA1	DPA1*01	NA	NA
MFVFLVLLPLVSSQC	S	Spike glycoprotein	1	7298	DPA1*01:09/DPB1*67:01	II	22.85	22.85	NetMHCIIpan	NA	NA	NA	DPA1*01:09	DPA1	DPA1*01	NA	NA
MFVFLVLLPLVSSQC	S	Spike glycoprotein	1	7298	DPA1*01:09/DPB1*68:01	II	163.22	163.22	NetMHCIIpan	NA	NA	NA	DPA1*01:09	DPA1	DPA1*01	NA	NA
MFVFLVLLPLVSSQC	S	Spike glycoprotein	1	7298	DPA1*01:09/DPB1*69:01	II	32.15	32.15	NetMHCIIpan	NA	NA	NA	DPA1*01:09	DPA1	DPA1*01	NA	NA
MFVFLVLLPLVSSQC	S	Spike glycoprotein	1	7298	DPA1*01:09/DPB1*70:01	II	22.09	22.09	NetMHCIIpan	NA	NA	NA	DPA1*01:09	DPA1	DPA1*01	NA	NA
MFVFLVLLPLVSSQC	S	Spike glycoprotein	1	7298	DPA1*01:09/DPB1*76:01	II	22.09	22.09	NetMHCIIpan	NA	NA	NA	DPA1*01:09	DPA1	DPA1*01	NA	NA
MFVFLVLLPLVSSQC	S	Spike glycoprotein	1	7298	DPA1*01:09/DPB1*78:01	II	22.09	22.09	NetMHCIIpan	NA	NA	NA	DPA1*01:09	DPA1	DPA1*01	NA	NA
MFVFLVLLPLVSSQC	S	Spike glycoprotein	1	7298	DPA1*01:09/DPB1*79:01	II	47.65	47.65	NetMHCIIpan	NA	NA	NA	DPA1*01:09	DPA1	DPA1*01	NA	NA
MFVFLVLLPLVSSQC	S	Spike glycoprotein	1	7298	DPA1*01:09/DPB1*83:01	II	99.91	99.91	NetMHCIIpan	NA	NA	NA	DPA1*01:09	DPA1	DPA1*01	NA	NA
MFVFLVLLPLVSSQC	S	Spike glycoprotein	1	7298	DPA1*01:09/DPB1*85:01	II	162.73	162.73	NetMHCIIpan	NA	NA	NA	DPA1*01:09	DPA1	DPA1*01	NA	NA
MFVFLVLLPLVSSQC	S	Spike glycoprotein	1	7298	DPA1*01:09/DPB1*86:01	II	48.05	48.05	NetMHCIIpan	NA	NA	NA	DPA1*01:09	DPA1	DPA1*01	NA	NA
MFVFLVLLPLVSSQC	S	Spike glycoprotein	1	7298	DPA1*01:09/DPB1*87:01	II	60.99	60.99	NetMHCIIpan	NA	NA	NA	DPA1*01:09	DPA1	DPA1*01	NA	NA
MFVFLVLLPLVSSQC	S	Spike glycoprotein	1	7298	DPA1*01:09/DPB1*88:01	II	50.63	50.63	NetMHCIIpan	NA	NA	NA	DPA1*01:09	DPA1	DPA1*01	NA	NA
MFVFLVLLPLVSSQC	S	Spike glycoprotein	1	7298	DPA1*01:09/DPB1*91:01	II	52.81	52.81	NetMHCIIpan	NA	NA	NA	DPA1*01:09	DPA1	DPA1*01	NA	NA
MFVFLVLLPLVSSQC	S	Spike glycoprotein	1	7298	DPA1*01:09/DPB1*92:01	II	22.09	22.09	NetMHCIIpan	NA	NA	NA	DPA1*01:09	DPA1	DPA1*01	NA	NA
MFVFLVLLPLVSSQC	S	Spike glycoprotein	1	7298	DPA1*01:09/DPB1*93:01	II	141.45	141.45	NetMHCIIpan	NA	NA	NA	DPA1*01:09	DPA1	DPA1*01	NA	NA
MFVFLVLLPLVSSQC	S	Spike glycoprotein	1	7298	DPA1*01:09/DPB1*98:01	II	123.79	123.79	NetMHCIIpan	NA	NA	NA	DPA1*01:09	DPA1	DPA1*01	NA	NA
MFVFLVLLPLVSSQC	S	Spike glycoprotein	1	7298	DPA1*01:10/DPB1*03:01	II	22.09	22.09	NetMHCIIpan	NA	NA	NA	DPA1*01:10	DPA1	DPA1*01	NA	NA
MFVFLVLLPLVSSQC	S	Spike glycoprotein	1	7298	DPA1*01:10/DPB1*06:01	II	60.85	60.85	NetMHCIIpan	NA	NA	NA	DPA1*01:10	DPA1	DPA1*01	NA	NA
MFVFLVLLPLVSSQC	S	Spike glycoprotein	1	7298	DPA1*01:10/DPB1*09:01	II	47.26	47.26	NetMHCIIpan	NA	NA	NA	DPA1*01:10	DPA1	DPA1*01	NA	NA
MFVFLVLLPLVSSQC	S	Spike glycoprotein	1	7298	DPA1*01:10/DPB1*104:01	II	22.09	22.09	NetMHCIIpan	NA	NA	NA	DPA1*01:10	DPA1	DPA1*01	NA	NA
MFVFLVLLPLVSSQC	S	Spike glycoprotein	1	7298	DPA1*01:10/DPB1*107:01	II	88.58	88.58	NetMHCIIpan	NA	NA	NA	DPA1*01:10	DPA1	DPA1*01	NA	NA
MFVFLVLLPLVSSQC	S	Spike glycoprotein	1	7298	DPA1*01:10/DPB1*109:01	II	48.05	48.05	NetMHCIIpan	NA	NA	NA	DPA1*01:10	DPA1	DPA1*01	NA	NA
MFVFLVLLPLVSSQC	S	Spike glycoprotein	1	7298	DPA1*01:10/DPB1*10:01	II	50.63	50.63	NetMHCIIpan	NA	NA	NA	DPA1*01:10	DPA1	DPA1*01	NA	NA
MFVFLVLLPLVSSQC	S	Spike glycoprotein	1	7298	DPA1*01:10/DPB1*111:01	II	22.09	22.09	NetMHCIIpan	NA	NA	NA	DPA1*01:10	DPA1	DPA1*01	NA	NA
MFVFLVLLPLVSSQC	S	Spike glycoprotein	1	7298	DPA1*01:10/DPB1*113:01	II	48.05	48.05	NetMHCIIpan	NA	NA	NA	DPA1*01:10	DPA1	DPA1*01	NA	NA
MFVFLVLLPLVSSQC	S	Spike glycoprotein	1	7298	DPA1*01:10/DPB1*114:01	II	55.5	55.5	NetMHCIIpan	NA	NA	NA	DPA1*01:10	DPA1	DPA1*01	NA	NA
MFVFLVLLPLVSSQC	S	Spike glycoprotein	1	7298	DPA1*01:10/DPB1*117:01	II	77.84	77.84	NetMHCIIpan	NA	NA	NA	DPA1*01:10	DPA1	DPA1*01	NA	NA
MFVFLVLLPLVSSQC	S	Spike glycoprotein	1	7298	DPA1*01:10/DPB1*119:01	II	15.01	15.01	NetMHCIIpan	NA	NA	NA	DPA1*01:10	DPA1	DPA1*01	NA	NA
MFVFLVLLPLVSSQC	S	Spike glycoprotein	1	7298	DPA1*01:10/DPB1*11:01	II	33.96	33.96	NetMHCIIpan	NA	NA	NA	DPA1*01:10	DPA1	DPA1*01	NA	NA
MFVFLVLLPLVSSQC	S	Spike glycoprotein	1	7298	DPA1*01:10/DPB1*124:01	II	22.09	22.09	NetMHCIIpan	NA	NA	NA	DPA1*01:10	DPA1	DPA1*01	NA	NA
MFVFLVLLPLVSSQC	S	Spike glycoprotein	1	7298	DPA1*01:10/DPB1*125:01	II	56.5	56.5	NetMHCIIpan	NA	NA	NA	DPA1*01:10	DPA1	DPA1*01	NA	NA
MFVFLVLLPLVSSQC	S	Spike glycoprotein	1	7298	DPA1*01:10/DPB1*127:01	II	66.49	66.49	NetMHCIIpan	NA	NA	NA	DPA1*01:10	DPA1	DPA1*01	NA	NA
MFVFLVLLPLVSSQC	S	Spike glycoprotein	1	7298	DPA1*01:10/DPB1*130:01	II	52.81	52.81	NetMHCIIpan	NA	NA	NA	DPA1*01:10	DPA1	DPA1*01	NA	NA
MFVFLVLLPLVSSQC	S	Spike glycoprotein	1	7298	DPA1*01:10/DPB1*131:01	II	141.45	141.45	NetMHCIIpan	NA	NA	NA	DPA1*01:10	DPA1	DPA1*01	NA	NA
MFVFLVLLPLVSSQC	S	Spike glycoprotein	1	7298	DPA1*01:10/DPB1*132:01	II	47.65	47.65	NetMHCIIpan	NA	NA	NA	DPA1*01:10	DPA1	DPA1*01	NA	NA
MFVFLVLLPLVSSQC	S	Spike glycoprotein	1	7298	DPA1*01:10/DPB1*133:01	II	88.58	88.58	NetMHCIIpan	NA	NA	NA	DPA1*01:10	DPA1	DPA1*01	NA	NA
MFVFLVLLPLVSSQC	S	Spike glycoprotein	1	7298	DPA1*01:10/DPB1*13:01	II	88.58	88.58	NetMHCIIpan	NA	NA	NA	DPA1*01:10	DPA1	DPA1*01	NA	NA
MFVFLVLLPLVSSQC	S	Spike glycoprotein	1	7298	DPA1*01:10/DPB1*14:01	II	20.46	20.46	NetMHCIIpan	NA	NA	NA	DPA1*01:10	DPA1	DPA1*01	NA	NA
MFVFLVLLPLVSSQC	S	Spike glycoprotein	1	7298	DPA1*01:10/DPB1*17:01	II	141.45	141.45	NetMHCIIpan	NA	NA	NA	DPA1*01:10	DPA1	DPA1*01	NA	NA
MFVFLVLLPLVSSQC	S	Spike glycoprotein	1	7298	DPA1*01:10/DPB1*18:01	II	23.92	23.92	NetMHCIIpan	NA	NA	NA	DPA1*01:10	DPA1	DPA1*01	NA	NA
MFVFLVLLPLVSSQC	S	Spike glycoprotein	1	7298	DPA1*01:10/DPB1*20:01	II	52.81	52.81	NetMHCIIpan	NA	NA	NA	DPA1*01:10	DPA1	DPA1*01	NA	NA
MFVFLVLLPLVSSQC	S	Spike glycoprotein	1	7298	DPA1*01:10/DPB1*25:01	II	22.09	22.09	NetMHCIIpan	NA	NA	NA	DPA1*01:10	DPA1	DPA1*01	NA	NA
MFVFLVLLPLVSSQC	S	Spike glycoprotein	1	7298	DPA1*01:10/DPB1*26:01	II	56.5	56.5	NetMHCIIpan	NA	NA	NA	DPA1*01:10	DPA1	DPA1*01	NA	NA
MFVFLVLLPLVSSQC	S	Spike glycoprotein	1	7298	DPA1*01:10/DPB1*27:01	II	162.73	162.73	NetMHCIIpan	NA	NA	NA	DPA1*01:10	DPA1	DPA1*01	NA	NA
MFVFLVLLPLVSSQC	S	Spike glycoprotein	1	7298	DPA1*01:10/DPB1*29:01	II	23.89	23.89	NetMHCIIpan	NA	NA	NA	DPA1*01:10	DPA1	DPA1*01	NA	NA
MFVFLVLLPLVSSQC	S	Spike glycoprotein	1	7298	DPA1*01:10/DPB1*35:01	II	47.65	47.65	NetMHCIIpan	NA	NA	NA	DPA1*01:10	DPA1	DPA1*01	NA	NA
MFVFLVLLPLVSSQC	S	Spike glycoprotein	1	7298	DPA1*01:10/DPB1*37:01	II	50.63	50.63	NetMHCIIpan	NA	NA	NA	DPA1*01:10	DPA1	DPA1*01	NA	NA
MFVFLVLLPLVSSQC	S	Spike glycoprotein	1	7298	DPA1*01:10/DPB1*44:01	II	23.89	23.89	NetMHCIIpan	NA	NA	NA	DPA1*01:10	DPA1	DPA1*01	NA	NA
MFVFLVLLPLVSSQC	S	Spike glycoprotein	1	7298	DPA1*01:10/DPB1*45:01	II	22.09	22.09	NetMHCIIpan	NA	NA	NA	DPA1*01:10	DPA1	DPA1*01	NA	NA
MFVFLVLLPLVSSQC	S	Spike glycoprotein	1	7298	DPA1*01:10/DPB1*50:01	II	27.41	27.41	NetMHCIIpan	NA	NA	NA	DPA1*01:10	DPA1	DPA1*01	NA	NA
MFVFLVLLPLVSSQC	S	Spike glycoprotein	1	7298	DPA1*01:10/DPB1*52:01	II	22.85	22.85	NetMHCIIpan	NA	NA	NA	DPA1*01:10	DPA1	DPA1*01	NA	NA
MFVFLVLLPLVSSQC	S	Spike glycoprotein	1	7298	DPA1*01:10/DPB1*53:01	II	49.28	49.28	NetMHCIIpan	NA	NA	NA	DPA1*01:10	DPA1	DPA1*01	NA	NA
MFVFLVLLPLVSSQC	S	Spike glycoprotein	1	7298	DPA1*01:10/DPB1*54:01	II	175.98	175.98	NetMHCIIpan	NA	NA	NA	DPA1*01:10	DPA1	DPA1*01	NA	NA
MFVFLVLLPLVSSQC	S	Spike glycoprotein	1	7298	DPA1*01:10/DPB1*55:01	II	206.96	206.96	NetMHCIIpan	NA	NA	NA	DPA1*01:10	DPA1	DPA1*01	NA	NA
MFVFLVLLPLVSSQC	S	Spike glycoprotein	1	7298	DPA1*01:10/DPB1*56:01	II	22.85	22.85	NetMHCIIpan	NA	NA	NA	DPA1*01:10	DPA1	DPA1*01	NA	NA
MFVFLVLLPLVSSQC	S	Spike glycoprotein	1	7298	DPA1*01:10/DPB1*58:01	II	206.96	206.96	NetMHCIIpan	NA	NA	NA	DPA1*01:10	DPA1	DPA1*01	NA	NA
MFVFLVLLPLVSSQC	S	Spike glycoprotein	1	7298	DPA1*01:10/DPB1*66:01	II	58.65	58.65	NetMHCIIpan	NA	NA	NA	DPA1*01:10	DPA1	DPA1*01	NA	NA
MFVFLVLLPLVSSQC	S	Spike glycoprotein	1	7298	DPA1*01:10/DPB1*67:01	II	22.85	22.85	NetMHCIIpan	NA	NA	NA	DPA1*01:10	DPA1	DPA1*01	NA	NA
MFVFLVLLPLVSSQC	S	Spike glycoprotein	1	7298	DPA1*01:10/DPB1*68:01	II	163.22	163.22	NetMHCIIpan	NA	NA	NA	DPA1*01:10	DPA1	DPA1*01	NA	NA
MFVFLVLLPLVSSQC	S	Spike glycoprotein	1	7298	DPA1*01:10/DPB1*69:01	II	32.15	32.15	NetMHCIIpan	NA	NA	NA	DPA1*01:10	DPA1	DPA1*01	NA	NA
MFVFLVLLPLVSSQC	S	Spike glycoprotein	1	7298	DPA1*01:10/DPB1*70:01	II	22.09	22.09	NetMHCIIpan	NA	NA	NA	DPA1*01:10	DPA1	DPA1*01	NA	NA
MFVFLVLLPLVSSQC	S	Spike glycoprotein	1	7298	DPA1*01:10/DPB1*76:01	II	22.09	22.09	NetMHCIIpan	NA	NA	NA	DPA1*01:10	DPA1	DPA1*01	NA	NA
MFVFLVLLPLVSSQC	S	Spike glycoprotein	1	7298	DPA1*01:10/DPB1*78:01	II	22.09	22.09	NetMHCIIpan	NA	NA	NA	DPA1*01:10	DPA1	DPA1*01	NA	NA
MFVFLVLLPLVSSQC	S	Spike glycoprotein	1	7298	DPA1*01:10/DPB1*79:01	II	47.65	47.65	NetMHCIIpan	NA	NA	NA	DPA1*01:10	DPA1	DPA1*01	NA	NA
MFVFLVLLPLVSSQC	S	Spike glycoprotein	1	7298	DPA1*01:10/DPB1*83:01	II	99.91	99.91	NetMHCIIpan	NA	NA	NA	DPA1*01:10	DPA1	DPA1*01	NA	NA
MFVFLVLLPLVSSQC	S	Spike glycoprotein	1	7298	DPA1*01:10/DPB1*85:01	II	162.73	162.73	NetMHCIIpan	NA	NA	NA	DPA1*01:10	DPA1	DPA1*01	NA	NA
MFVFLVLLPLVSSQC	S	Spike glycoprotein	1	7298	DPA1*01:10/DPB1*86:01	II	48.05	48.05	NetMHCIIpan	NA	NA	NA	DPA1*01:10	DPA1	DPA1*01	NA	NA
MFVFLVLLPLVSSQC	S	Spike glycoprotein	1	7298	DPA1*01:10/DPB1*87:01	II	60.99	60.99	NetMHCIIpan	NA	NA	NA	DPA1*01:10	DPA1	DPA1*01	NA	NA
MFVFLVLLPLVSSQC	S	Spike glycoprotein	1	7298	DPA1*01:10/DPB1*88:01	II	50.63	50.63	NetMHCIIpan	NA	NA	NA	DPA1*01:10	DPA1	DPA1*01	NA	NA
MFVFLVLLPLVSSQC	S	Spike glycoprotein	1	7298	DPA1*01:10/DPB1*91:01	II	52.81	52.81	NetMHCIIpan	NA	NA	NA	DPA1*01:10	DPA1	DPA1*01	NA	NA
MFVFLVLLPLVSSQC	S	Spike glycoprotein	1	7298	DPA1*01:10/DPB1*92:01	II	22.09	22.09	NetMHCIIpan	NA	NA	NA	DPA1*01:10	DPA1	DPA1*01	NA	NA
MFVFLVLLPLVSSQC	S	Spike glycoprotein	1	7298	DPA1*01:10/DPB1*93:01	II	141.45	141.45	NetMHCIIpan	NA	NA	NA	DPA1*01:10	DPA1	DPA1*01	NA	NA
MFVFLVLLPLVSSQC	S	Spike glycoprotein	1	7298	DPA1*01:10/DPB1*98:01	II	123.79	123.79	NetMHCIIpan	NA	NA	NA	DPA1*01:10	DPA1	DPA1*01	NA	NA
MGYINVFAFPFTIYS	NA	NA	NA	NA	DPA1*01:03-DPB1*02:01	II	14.03	12.608	MHCnuggetsII	NA	NA	NA	DPA1*01:03	DPA1	DPA1*01	NA	MGYINVFAFPFTIYS
MGYINVFAFPFTIYS	NA	NA	NA	NA	DPA1*01:04-DPB1*04:01	II	15.334	12.608	MHCnuggetsII	NA	NA	NA	DPA1*01:04	DPA1	DPA1*01	NA	MGYINVFAFPFTIYS
MGYINVFAFPFTIYS	NA	NA	NA	NA	DPA1*01:05-DPB1*04:01	II	15.334	12.608	MHCnuggetsII	NA	NA	NA	DPA1*01:05	DPA1	DPA1*01	NA	MGYINVFAFPFTIYS
MGYINVFAFPFTIYS	NA	NA	NA	NA	DPA1*01:06-DPB1*65:01	II	35.572	32.18	NetMHCIIpan	NA	NA	NA	DPA1*01:06	DPA1	DPA1*01	NA	MGYINVFAFPFTIYS
MGYINVFAFPFTIYS	NA	NA	NA	NA	DPA1*01:07-DPB1*04:01	II	15.334	12.608	MHCnuggetsII	NA	NA	NA	DPA1*01:07	DPA1	DPA1*01	NA	MGYINVFAFPFTIYS
MGYINVFAFPFTIYS	NA	NA	NA	NA	DPA1*01:08-DPB1*04:01	II	15.334	12.608	MHCnuggetsII	NA	NA	NA	DPA1*01:08	DPA1	DPA1*01	NA	MGYINVFAFPFTIYS
MGYINVFAFPFTIYS	NA	NA	NA	NA	DPA1*01:09-DPB1*04:01	II	15.334	12.608	MHCnuggetsII	NA	NA	NA	DPA1*01:09	DPA1	DPA1*01	NA	MGYINVFAFPFTIYS
MGYINVFAFPFTIYS	NA	NA	NA	NA	DPA1*01:10-DPB1*04:01	II	15.334	12.608	MHCnuggetsII	NA	NA	NA	DPA1*01:10	DPA1	DPA1*01	NA	MGYINVFAFPFTIYS
MIELSLIDFYLCFLA	ORF7b	Non-structural protein 7b	1	9925	DPA1*01:03/DPB1*01:01	II	38.34	38.34	NetMHCIIpan	NA	NA	NA	DPA1*01:03	DPA1	DPA1*01	NA	NA
MIELSLIDFYLCFLA	ORF7b	Non-structural protein 7b	1	9925	DPA1*01:03/DPB1*06:01	II	44.93	44.93	NetMHCIIpan	NA	NA	NA	DPA1*01:03	DPA1	DPA1*01	NA	NA
MIELSLIDFYLCFLA	ORF7b	Non-structural protein 7b	1	9925	DPA1*01:03/DPB1*09:01	II	40.91	40.91	NetMHCIIpan	NA	NA	NA	DPA1*01:03	DPA1	DPA1*01	NA	NA
MIELSLIDFYLCFLA	ORF7b	Non-structural protein 7b	1	9925	DPA1*01:03/DPB1*100:01	II	99.45	99.45	NetMHCIIpan	NA	NA	NA	DPA1*01:03	DPA1	DPA1*01	NA	NA
MIELSLIDFYLCFLA	ORF7b	Non-structural protein 7b	1	9925	DPA1*01:03/DPB1*106:01	II	96.79	96.79	NetMHCIIpan	NA	NA	NA	DPA1*01:03	DPA1	DPA1*01	NA	NA
MIELSLIDFYLCFLA	ORF7b	Non-structural protein 7b	1	9925	DPA1*01:03/DPB1*107:01	II	38.28	38.28	NetMHCIIpan	NA	NA	NA	DPA1*01:03	DPA1	DPA1*01	NA	NA
MIELSLIDFYLCFLA	ORF7b	Non-structural protein 7b	1	9925	DPA1*01:03/DPB1*10:01	II	42.08	42.08	NetMHCIIpan	NA	NA	NA	DPA1*01:03	DPA1	DPA1*01	NA	NA
MIELSLIDFYLCFLA	ORF7b	Non-structural protein 7b	1	9925	DPA1*01:03/DPB1*110:01	II	38.28	38.28	NetMHCIIpan	NA	NA	NA	DPA1*01:03	DPA1	DPA1*01	NA	NA
MIELSLIDFYLCFLA	ORF7b	Non-structural protein 7b	1	9925	DPA1*01:03/DPB1*118:01	II	38.34	38.34	NetMHCIIpan	NA	NA	NA	DPA1*01:03	DPA1	DPA1*01	NA	NA
MIELSLIDFYLCFLA	ORF7b	Non-structural protein 7b	1	9925	DPA1*01:03/DPB1*122:01	II	43.01	43.01	NetMHCIIpan	NA	NA	NA	DPA1*01:03	DPA1	DPA1*01	NA	NA
MIELSLIDFYLCFLA	ORF7b	Non-structural protein 7b	1	9925	DPA1*01:03/DPB1*125:01	II	51.6	51.6	NetMHCIIpan	NA	NA	NA	DPA1*01:03	DPA1	DPA1*01	NA	NA
MIELSLIDFYLCFLA	ORF7b	Non-structural protein 7b	1	9925	DPA1*01:03/DPB1*127:01	II	46.1	46.1	NetMHCIIpan	NA	NA	NA	DPA1*01:03	DPA1	DPA1*01	NA	NA
MIELSLIDFYLCFLA	ORF7b	Non-structural protein 7b	1	9925	DPA1*01:03/DPB1*131:01	II	63.3	63.3	NetMHCIIpan	NA	NA	NA	DPA1*01:03	DPA1	DPA1*01	NA	NA
MIELSLIDFYLCFLA	ORF7b	Non-structural protein 7b	1	9925	DPA1*01:03/DPB1*132:01	II	67.59	67.59	NetMHCIIpan	NA	NA	NA	DPA1*01:03	DPA1	DPA1*01	NA	NA
MIELSLIDFYLCFLA	ORF7b	Non-structural protein 7b	1	9925	DPA1*01:03/DPB1*133:01	II	38.28	38.28	NetMHCIIpan	NA	NA	NA	DPA1*01:03	DPA1	DPA1*01	NA	NA
MIELSLIDFYLCFLA	ORF7b	Non-structural protein 7b	1	9925	DPA1*01:03/DPB1*13:01	II	38.28	38.28	NetMHCIIpan	NA	NA	NA	DPA1*01:03	DPA1	DPA1*01	NA	NA
MIELSLIDFYLCFLA	ORF7b	Non-structural protein 7b	1	9925	DPA1*01:03/DPB1*16:01	II	77.18	77.18	NetMHCIIpan	NA	NA	NA	DPA1*01:03	DPA1	DPA1*01	NA	NA
MIELSLIDFYLCFLA	ORF7b	Non-structural protein 7b	1	9925	DPA1*01:03/DPB1*17:01	II	63.3	63.3	NetMHCIIpan	NA	NA	NA	DPA1*01:03	DPA1	DPA1*01	NA	NA
MIELSLIDFYLCFLA	ORF7b	Non-structural protein 7b	1	9925	DPA1*01:03/DPB1*18:01	II	16.01	16.01	NetMHCIIpan	NA	NA	NA	DPA1*01:03	DPA1	DPA1*01	NA	NA
MIELSLIDFYLCFLA	ORF7b	Non-structural protein 7b	1	9925	DPA1*01:03/DPB1*19:01	II	96.79	96.79	NetMHCIIpan	NA	NA	NA	DPA1*01:03	DPA1	DPA1*01	NA	NA
MIELSLIDFYLCFLA	ORF7b	Non-structural protein 7b	1	9925	DPA1*01:03/DPB1*21:01	II	115.09	115.09	NetMHCIIpan	NA	NA	NA	DPA1*01:03	DPA1	DPA1*01	NA	NA
MIELSLIDFYLCFLA	ORF7b	Non-structural protein 7b	1	9925	DPA1*01:03/DPB1*24:01	II	99.45	99.45	NetMHCIIpan	NA	NA	NA	DPA1*01:03	DPA1	DPA1*01	NA	NA
MIELSLIDFYLCFLA	ORF7b	Non-structural protein 7b	1	9925	DPA1*01:03/DPB1*26:01	II	51.6	51.6	NetMHCIIpan	NA	NA	NA	DPA1*01:03	DPA1	DPA1*01	NA	NA
MIELSLIDFYLCFLA	ORF7b	Non-structural protein 7b	1	9925	DPA1*01:03/DPB1*27:01	II	80.73	80.73	NetMHCIIpan	NA	NA	NA	DPA1*01:03	DPA1	DPA1*01	NA	NA
MIELSLIDFYLCFLA	ORF7b	Non-structural protein 7b	1	9925	DPA1*01:03/DPB1*30:01	II	115.09	115.09	NetMHCIIpan	NA	NA	NA	DPA1*01:03	DPA1	DPA1*01	NA	NA
MIELSLIDFYLCFLA	ORF7b	Non-structural protein 7b	1	9925	DPA1*01:03/DPB1*31:01	II	90.08	90.08	NetMHCIIpan	NA	NA	NA	DPA1*01:03	DPA1	DPA1*01	NA	NA
MIELSLIDFYLCFLA	ORF7b	Non-structural protein 7b	1	9925	DPA1*01:03/DPB1*33:01	II	38.23	38.23	NetMHCIIpan	NA	NA	NA	DPA1*01:03	DPA1	DPA1*01	NA	NA
MIELSLIDFYLCFLA	ORF7b	Non-structural protein 7b	1	9925	DPA1*01:03/DPB1*35:01	II	67.59	67.59	NetMHCIIpan	NA	NA	NA	DPA1*01:03	DPA1	DPA1*01	NA	NA
MIELSLIDFYLCFLA	ORF7b	Non-structural protein 7b	1	9925	DPA1*01:03/DPB1*37:01	II	42.08	42.08	NetMHCIIpan	NA	NA	NA	DPA1*01:03	DPA1	DPA1*01	NA	NA
MIELSLIDFYLCFLA	ORF7b	Non-structural protein 7b	1	9925	DPA1*01:03/DPB1*54:01	II	71.83	71.83	NetMHCIIpan	NA	NA	NA	DPA1*01:03	DPA1	DPA1*01	NA	NA
MIELSLIDFYLCFLA	ORF7b	Non-structural protein 7b	1	9925	DPA1*01:03/DPB1*55:01	II	58.58	58.58	NetMHCIIpan	NA	NA	NA	DPA1*01:03	DPA1	DPA1*01	NA	NA
MIELSLIDFYLCFLA	ORF7b	Non-structural protein 7b	1	9925	DPA1*01:03/DPB1*58:01	II	58.58	58.58	NetMHCIIpan	NA	NA	NA	DPA1*01:03	DPA1	DPA1*01	NA	NA
MIELSLIDFYLCFLA	ORF7b	Non-structural protein 7b	1	9925	DPA1*01:03/DPB1*63:01	II	112.51	112.51	NetMHCIIpan	NA	NA	NA	DPA1*01:03	DPA1	DPA1*01	NA	NA
MIELSLIDFYLCFLA	ORF7b	Non-structural protein 7b	1	9925	DPA1*01:03/DPB1*65:01	II	59.36	59.36	NetMHCIIpan	NA	NA	NA	DPA1*01:03	DPA1	DPA1*01	NA	NA
MIELSLIDFYLCFLA	ORF7b	Non-structural protein 7b	1	9925	DPA1*01:03/DPB1*68:01	II	63.41	63.41	NetMHCIIpan	NA	NA	NA	DPA1*01:03	DPA1	DPA1*01	NA	NA
MIELSLIDFYLCFLA	ORF7b	Non-structural protein 7b	1	9925	DPA1*01:03/DPB1*71:01	II	38.23	38.23	NetMHCIIpan	NA	NA	NA	DPA1*01:03	DPA1	DPA1*01	NA	NA
MIELSLIDFYLCFLA	ORF7b	Non-structural protein 7b	1	9925	DPA1*01:03/DPB1*79:01	II	67.59	67.59	NetMHCIIpan	NA	NA	NA	DPA1*01:03	DPA1	DPA1*01	NA	NA
MIELSLIDFYLCFLA	ORF7b	Non-structural protein 7b	1	9925	DPA1*01:03/DPB1*85:01	II	80.73	80.73	NetMHCIIpan	NA	NA	NA	DPA1*01:03	DPA1	DPA1*01	NA	NA
MIELSLIDFYLCFLA	ORF7b	Non-structural protein 7b	1	9925	DPA1*01:03/DPB1*88:01	II	42.08	42.08	NetMHCIIpan	NA	NA	NA	DPA1*01:03	DPA1	DPA1*01	NA	NA
MIELSLIDFYLCFLA	ORF7b	Non-structural protein 7b	1	9925	DPA1*01:03/DPB1*89:01	II	69.87	69.87	NetMHCIIpan	NA	NA	NA	DPA1*01:03	DPA1	DPA1*01	NA	NA
MIELSLIDFYLCFLA	ORF7b	Non-structural protein 7b	1	9925	DPA1*01:03/DPB1*90:01	II	38.34	38.34	NetMHCIIpan	NA	NA	NA	DPA1*01:03	DPA1	DPA1*01	NA	NA
MIELSLIDFYLCFLA	ORF7b	Non-structural protein 7b	1	9925	DPA1*01:03/DPB1*93:01	II	63.3	63.3	NetMHCIIpan	NA	NA	NA	DPA1*01:03	DPA1	DPA1*01	NA	NA
MIELSLIDFYLCFLA	ORF7b	Non-structural protein 7b	1	9925	DPA1*01:04/DPB1*01:01	II	38.34	38.34	NetMHCIIpan	NA	NA	NA	DPA1*01:04	DPA1	DPA1*01	NA	NA
MIELSLIDFYLCFLA	ORF7b	Non-structural protein 7b	1	9925	DPA1*01:04/DPB1*06:01	II	44.93	44.93	NetMHCIIpan	NA	NA	NA	DPA1*01:04	DPA1	DPA1*01	NA	NA
MIELSLIDFYLCFLA	ORF7b	Non-structural protein 7b	1	9925	DPA1*01:04/DPB1*09:01	II	40.91	40.91	NetMHCIIpan	NA	NA	NA	DPA1*01:04	DPA1	DPA1*01	NA	NA
MIELSLIDFYLCFLA	ORF7b	Non-structural protein 7b	1	9925	DPA1*01:04/DPB1*100:01	II	99.45	99.45	NetMHCIIpan	NA	NA	NA	DPA1*01:04	DPA1	DPA1*01	NA	NA
MIELSLIDFYLCFLA	ORF7b	Non-structural protein 7b	1	9925	DPA1*01:04/DPB1*106:01	II	96.79	96.79	NetMHCIIpan	NA	NA	NA	DPA1*01:04	DPA1	DPA1*01	NA	NA
MIELSLIDFYLCFLA	ORF7b	Non-structural protein 7b	1	9925	DPA1*01:04/DPB1*107:01	II	38.28	38.28	NetMHCIIpan	NA	NA	NA	DPA1*01:04	DPA1	DPA1*01	NA	NA
MIELSLIDFYLCFLA	ORF7b	Non-structural protein 7b	1	9925	DPA1*01:04/DPB1*10:01	II	42.08	42.08	NetMHCIIpan	NA	NA	NA	DPA1*01:04	DPA1	DPA1*01	NA	NA
MIELSLIDFYLCFLA	ORF7b	Non-structural protein 7b	1	9925	DPA1*01:04/DPB1*110:01	II	38.28	38.28	NetMHCIIpan	NA	NA	NA	DPA1*01:04	DPA1	DPA1*01	NA	NA
MIELSLIDFYLCFLA	ORF7b	Non-structural protein 7b	1	9925	DPA1*01:04/DPB1*118:01	II	38.34	38.34	NetMHCIIpan	NA	NA	NA	DPA1*01:04	DPA1	DPA1*01	NA	NA
MIELSLIDFYLCFLA	ORF7b	Non-structural protein 7b	1	9925	DPA1*01:04/DPB1*122:01	II	43.01	43.01	NetMHCIIpan	NA	NA	NA	DPA1*01:04	DPA1	DPA1*01	NA	NA
MIELSLIDFYLCFLA	ORF7b	Non-structural protein 7b	1	9925	DPA1*01:04/DPB1*125:01	II	51.6	51.6	NetMHCIIpan	NA	NA	NA	DPA1*01:04	DPA1	DPA1*01	NA	NA
MIELSLIDFYLCFLA	ORF7b	Non-structural protein 7b	1	9925	DPA1*01:04/DPB1*127:01	II	46.1	46.1	NetMHCIIpan	NA	NA	NA	DPA1*01:04	DPA1	DPA1*01	NA	NA
MIELSLIDFYLCFLA	ORF7b	Non-structural protein 7b	1	9925	DPA1*01:04/DPB1*131:01	II	63.3	63.3	NetMHCIIpan	NA	NA	NA	DPA1*01:04	DPA1	DPA1*01	NA	NA
MIELSLIDFYLCFLA	ORF7b	Non-structural protein 7b	1	9925	DPA1*01:04/DPB1*132:01	II	67.59	67.59	NetMHCIIpan	NA	NA	NA	DPA1*01:04	DPA1	DPA1*01	NA	NA
MIELSLIDFYLCFLA	ORF7b	Non-structural protein 7b	1	9925	DPA1*01:04/DPB1*133:01	II	38.28	38.28	NetMHCIIpan	NA	NA	NA	DPA1*01:04	DPA1	DPA1*01	NA	NA
MIELSLIDFYLCFLA	ORF7b	Non-structural protein 7b	1	9925	DPA1*01:04/DPB1*13:01	II	38.28	38.28	NetMHCIIpan	NA	NA	NA	DPA1*01:04	DPA1	DPA1*01	NA	NA
MIELSLIDFYLCFLA	ORF7b	Non-structural protein 7b	1	9925	DPA1*01:04/DPB1*16:01	II	77.18	77.18	NetMHCIIpan	NA	NA	NA	DPA1*01:04	DPA1	DPA1*01	NA	NA
MIELSLIDFYLCFLA	ORF7b	Non-structural protein 7b	1	9925	DPA1*01:04/DPB1*17:01	II	63.3	63.3	NetMHCIIpan	NA	NA	NA	DPA1*01:04	DPA1	DPA1*01	NA	NA
MIELSLIDFYLCFLA	ORF7b	Non-structural protein 7b	1	9925	DPA1*01:04/DPB1*18:01	II	16.01	16.01	NetMHCIIpan	NA	NA	NA	DPA1*01:04	DPA1	DPA1*01	NA	NA
MIELSLIDFYLCFLA	ORF7b	Non-structural protein 7b	1	9925	DPA1*01:04/DPB1*19:01	II	96.79	96.79	NetMHCIIpan	NA	NA	NA	DPA1*01:04	DPA1	DPA1*01	NA	NA
MIELSLIDFYLCFLA	ORF7b	Non-structural protein 7b	1	9925	DPA1*01:04/DPB1*21:01	II	115.09	115.09	NetMHCIIpan	NA	NA	NA	DPA1*01:04	DPA1	DPA1*01	NA	NA
MIELSLIDFYLCFLA	ORF7b	Non-structural protein 7b	1	9925	DPA1*01:04/DPB1*24:01	II	99.45	99.45	NetMHCIIpan	NA	NA	NA	DPA1*01:04	DPA1	DPA1*01	NA	NA
MIELSLIDFYLCFLA	ORF7b	Non-structural protein 7b	1	9925	DPA1*01:04/DPB1*26:01	II	51.6	51.6	NetMHCIIpan	NA	NA	NA	DPA1*01:04	DPA1	DPA1*01	NA	NA
MIELSLIDFYLCFLA	ORF7b	Non-structural protein 7b	1	9925	DPA1*01:04/DPB1*27:01	II	80.73	80.73	NetMHCIIpan	NA	NA	NA	DPA1*01:04	DPA1	DPA1*01	NA	NA
MIELSLIDFYLCFLA	ORF7b	Non-structural protein 7b	1	9925	DPA1*01:04/DPB1*30:01	II	115.09	115.09	NetMHCIIpan	NA	NA	NA	DPA1*01:04	DPA1	DPA1*01	NA	NA
MIELSLIDFYLCFLA	ORF7b	Non-structural protein 7b	1	9925	DPA1*01:04/DPB1*31:01	II	90.08	90.08	NetMHCIIpan	NA	NA	NA	DPA1*01:04	DPA1	DPA1*01	NA	NA
MIELSLIDFYLCFLA	ORF7b	Non-structural protein 7b	1	9925	DPA1*01:04/DPB1*33:01	II	38.23	38.23	NetMHCIIpan	NA	NA	NA	DPA1*01:04	DPA1	DPA1*01	NA	NA
MIELSLIDFYLCFLA	ORF7b	Non-structural protein 7b	1	9925	DPA1*01:04/DPB1*35:01	II	67.59	67.59	NetMHCIIpan	NA	NA	NA	DPA1*01:04	DPA1	DPA1*01	NA	NA
MIELSLIDFYLCFLA	ORF7b	Non-structural protein 7b	1	9925	DPA1*01:04/DPB1*37:01	II	42.08	42.08	NetMHCIIpan	NA	NA	NA	DPA1*01:04	DPA1	DPA1*01	NA	NA
MIELSLIDFYLCFLA	ORF7b	Non-structural protein 7b	1	9925	DPA1*01:04/DPB1*54:01	II	71.83	71.83	NetMHCIIpan	NA	NA	NA	DPA1*01:04	DPA1	DPA1*01	NA	NA
MIELSLIDFYLCFLA	ORF7b	Non-structural protein 7b	1	9925	DPA1*01:04/DPB1*55:01	II	58.58	58.58	NetMHCIIpan	NA	NA	NA	DPA1*01:04	DPA1	DPA1*01	NA	NA
MIELSLIDFYLCFLA	ORF7b	Non-structural protein 7b	1	9925	DPA1*01:04/DPB1*58:01	II	58.58	58.58	NetMHCIIpan	NA	NA	NA	DPA1*01:04	DPA1	DPA1*01	NA	NA
MIELSLIDFYLCFLA	ORF7b	Non-structural protein 7b	1	9925	DPA1*01:04/DPB1*63:01	II	112.51	112.51	NetMHCIIpan	NA	NA	NA	DPA1*01:04	DPA1	DPA1*01	NA	NA
MIELSLIDFYLCFLA	ORF7b	Non-structural protein 7b	1	9925	DPA1*01:04/DPB1*65:01	II	59.36	59.36	NetMHCIIpan	NA	NA	NA	DPA1*01:04	DPA1	DPA1*01	NA	NA
MIELSLIDFYLCFLA	ORF7b	Non-structural protein 7b	1	9925	DPA1*01:04/DPB1*68:01	II	63.41	63.41	NetMHCIIpan	NA	NA	NA	DPA1*01:04	DPA1	DPA1*01	NA	NA
MIELSLIDFYLCFLA	ORF7b	Non-structural protein 7b	1	9925	DPA1*01:04/DPB1*71:01	II	38.23	38.23	NetMHCIIpan	NA	NA	NA	DPA1*01:04	DPA1	DPA1*01	NA	NA
MIELSLIDFYLCFLA	ORF7b	Non-structural protein 7b	1	9925	DPA1*01:04/DPB1*79:01	II	67.59	67.59	NetMHCIIpan	NA	NA	NA	DPA1*01:04	DPA1	DPA1*01	NA	NA
MIELSLIDFYLCFLA	ORF7b	Non-structural protein 7b	1	9925	DPA1*01:04/DPB1*85:01	II	80.73	80.73	NetMHCIIpan	NA	NA	NA	DPA1*01:04	DPA1	DPA1*01	NA	NA
MIELSLIDFYLCFLA	ORF7b	Non-structural protein 7b	1	9925	DPA1*01:04/DPB1*88:01	II	42.08	42.08	NetMHCIIpan	NA	NA	NA	DPA1*01:04	DPA1	DPA1*01	NA	NA
MIELSLIDFYLCFLA	ORF7b	Non-structural protein 7b	1	9925	DPA1*01:04/DPB1*89:01	II	69.87	69.87	NetMHCIIpan	NA	NA	NA	DPA1*01:04	DPA1	DPA1*01	NA	NA
MIELSLIDFYLCFLA	ORF7b	Non-structural protein 7b	1	9925	DPA1*01:04/DPB1*90:01	II	38.34	38.34	NetMHCIIpan	NA	NA	NA	DPA1*01:04	DPA1	DPA1*01	NA	NA
MIELSLIDFYLCFLA	ORF7b	Non-structural protein 7b	1	9925	DPA1*01:04/DPB1*93:01	II	63.3	63.3	NetMHCIIpan	NA	NA	NA	DPA1*01:04	DPA1	DPA1*01	NA	NA
MIELSLIDFYLCFLA	ORF7b	Non-structural protein 7b	1	9925	DPA1*01:05/DPB1*01:01	II	38.34	38.34	NetMHCIIpan	NA	NA	NA	DPA1*01:05	DPA1	DPA1*01	NA	NA
MIELSLIDFYLCFLA	ORF7b	Non-structural protein 7b	1	9925	DPA1*01:05/DPB1*06:01	II	44.93	44.93	NetMHCIIpan	NA	NA	NA	DPA1*01:05	DPA1	DPA1*01	NA	NA
MIELSLIDFYLCFLA	ORF7b	Non-structural protein 7b	1	9925	DPA1*01:05/DPB1*09:01	II	40.91	40.91	NetMHCIIpan	NA	NA	NA	DPA1*01:05	DPA1	DPA1*01	NA	NA
MIELSLIDFYLCFLA	ORF7b	Non-structural protein 7b	1	9925	DPA1*01:05/DPB1*100:01	II	99.45	99.45	NetMHCIIpan	NA	NA	NA	DPA1*01:05	DPA1	DPA1*01	NA	NA
MIELSLIDFYLCFLA	ORF7b	Non-structural protein 7b	1	9925	DPA1*01:05/DPB1*106:01	II	96.79	96.79	NetMHCIIpan	NA	NA	NA	DPA1*01:05	DPA1	DPA1*01	NA	NA
MIELSLIDFYLCFLA	ORF7b	Non-structural protein 7b	1	9925	DPA1*01:05/DPB1*107:01	II	38.28	38.28	NetMHCIIpan	NA	NA	NA	DPA1*01:05	DPA1	DPA1*01	NA	NA
MIELSLIDFYLCFLA	ORF7b	Non-structural protein 7b	1	9925	DPA1*01:05/DPB1*10:01	II	42.08	42.08	NetMHCIIpan	NA	NA	NA	DPA1*01:05	DPA1	DPA1*01	NA	NA
MIELSLIDFYLCFLA	ORF7b	Non-structural protein 7b	1	9925	DPA1*01:05/DPB1*110:01	II	38.28	38.28	NetMHCIIpan	NA	NA	NA	DPA1*01:05	DPA1	DPA1*01	NA	NA
MIELSLIDFYLCFLA	ORF7b	Non-structural protein 7b	1	9925	DPA1*01:05/DPB1*118:01	II	38.34	38.34	NetMHCIIpan	NA	NA	NA	DPA1*01:05	DPA1	DPA1*01	NA	NA
MIELSLIDFYLCFLA	ORF7b	Non-structural protein 7b	1	9925	DPA1*01:05/DPB1*122:01	II	43.01	43.01	NetMHCIIpan	NA	NA	NA	DPA1*01:05	DPA1	DPA1*01	NA	NA
MIELSLIDFYLCFLA	ORF7b	Non-structural protein 7b	1	9925	DPA1*01:05/DPB1*125:01	II	51.6	51.6	NetMHCIIpan	NA	NA	NA	DPA1*01:05	DPA1	DPA1*01	NA	NA
MIELSLIDFYLCFLA	ORF7b	Non-structural protein 7b	1	9925	DPA1*01:05/DPB1*127:01	II	46.1	46.1	NetMHCIIpan	NA	NA	NA	DPA1*01:05	DPA1	DPA1*01	NA	NA
MIELSLIDFYLCFLA	ORF7b	Non-structural protein 7b	1	9925	DPA1*01:05/DPB1*131:01	II	63.3	63.3	NetMHCIIpan	NA	NA	NA	DPA1*01:05	DPA1	DPA1*01	NA	NA
MIELSLIDFYLCFLA	ORF7b	Non-structural protein 7b	1	9925	DPA1*01:05/DPB1*132:01	II	67.59	67.59	NetMHCIIpan	NA	NA	NA	DPA1*01:05	DPA1	DPA1*01	NA	NA
MIELSLIDFYLCFLA	ORF7b	Non-structural protein 7b	1	9925	DPA1*01:05/DPB1*133:01	II	38.28	38.28	NetMHCIIpan	NA	NA	NA	DPA1*01:05	DPA1	DPA1*01	NA	NA
MIELSLIDFYLCFLA	ORF7b	Non-structural protein 7b	1	9925	DPA1*01:05/DPB1*13:01	II	38.28	38.28	NetMHCIIpan	NA	NA	NA	DPA1*01:05	DPA1	DPA1*01	NA	NA
MIELSLIDFYLCFLA	ORF7b	Non-structural protein 7b	1	9925	DPA1*01:05/DPB1*16:01	II	77.18	77.18	NetMHCIIpan	NA	NA	NA	DPA1*01:05	DPA1	DPA1*01	NA	NA
MIELSLIDFYLCFLA	ORF7b	Non-structural protein 7b	1	9925	DPA1*01:05/DPB1*17:01	II	63.3	63.3	NetMHCIIpan	NA	NA	NA	DPA1*01:05	DPA1	DPA1*01	NA	NA
MIELSLIDFYLCFLA	ORF7b	Non-structural protein 7b	1	9925	DPA1*01:05/DPB1*18:01	II	16.01	16.01	NetMHCIIpan	NA	NA	NA	DPA1*01:05	DPA1	DPA1*01	NA	NA
MIELSLIDFYLCFLA	ORF7b	Non-structural protein 7b	1	9925	DPA1*01:05/DPB1*19:01	II	96.79	96.79	NetMHCIIpan	NA	NA	NA	DPA1*01:05	DPA1	DPA1*01	NA	NA
MIELSLIDFYLCFLA	ORF7b	Non-structural protein 7b	1	9925	DPA1*01:05/DPB1*21:01	II	115.09	115.09	NetMHCIIpan	NA	NA	NA	DPA1*01:05	DPA1	DPA1*01	NA	NA
MIELSLIDFYLCFLA	ORF7b	Non-structural protein 7b	1	9925	DPA1*01:05/DPB1*24:01	II	99.45	99.45	NetMHCIIpan	NA	NA	NA	DPA1*01:05	DPA1	DPA1*01	NA	NA
MIELSLIDFYLCFLA	ORF7b	Non-structural protein 7b	1	9925	DPA1*01:05/DPB1*26:01	II	51.6	51.6	NetMHCIIpan	NA	NA	NA	DPA1*01:05	DPA1	DPA1*01	NA	NA
MIELSLIDFYLCFLA	ORF7b	Non-structural protein 7b	1	9925	DPA1*01:05/DPB1*27:01	II	80.73	80.73	NetMHCIIpan	NA	NA	NA	DPA1*01:05	DPA1	DPA1*01	NA	NA
MIELSLIDFYLCFLA	ORF7b	Non-structural protein 7b	1	9925	DPA1*01:05/DPB1*30:01	II	115.09	115.09	NetMHCIIpan	NA	NA	NA	DPA1*01:05	DPA1	DPA1*01	NA	NA
MIELSLIDFYLCFLA	ORF7b	Non-structural protein 7b	1	9925	DPA1*01:05/DPB1*31:01	II	90.08	90.08	NetMHCIIpan	NA	NA	NA	DPA1*01:05	DPA1	DPA1*01	NA	NA
MIELSLIDFYLCFLA	ORF7b	Non-structural protein 7b	1	9925	DPA1*01:05/DPB1*33:01	II	38.23	38.23	NetMHCIIpan	NA	NA	NA	DPA1*01:05	DPA1	DPA1*01	NA	NA
MIELSLIDFYLCFLA	ORF7b	Non-structural protein 7b	1	9925	DPA1*01:05/DPB1*35:01	II	67.59	67.59	NetMHCIIpan	NA	NA	NA	DPA1*01:05	DPA1	DPA1*01	NA	NA
MIELSLIDFYLCFLA	ORF7b	Non-structural protein 7b	1	9925	DPA1*01:05/DPB1*37:01	II	42.08	42.08	NetMHCIIpan	NA	NA	NA	DPA1*01:05	DPA1	DPA1*01	NA	NA
MIELSLIDFYLCFLA	ORF7b	Non-structural protein 7b	1	9925	DPA1*01:05/DPB1*54:01	II	71.83	71.83	NetMHCIIpan	NA	NA	NA	DPA1*01:05	DPA1	DPA1*01	NA	NA
MIELSLIDFYLCFLA	ORF7b	Non-structural protein 7b	1	9925	DPA1*01:05/DPB1*55:01	II	58.58	58.58	NetMHCIIpan	NA	NA	NA	DPA1*01:05	DPA1	DPA1*01	NA	NA
MIELSLIDFYLCFLA	ORF7b	Non-structural protein 7b	1	9925	DPA1*01:05/DPB1*58:01	II	58.58	58.58	NetMHCIIpan	NA	NA	NA	DPA1*01:05	DPA1	DPA1*01	NA	NA
MIELSLIDFYLCFLA	ORF7b	Non-structural protein 7b	1	9925	DPA1*01:05/DPB1*63:01	II	112.51	112.51	NetMHCIIpan	NA	NA	NA	DPA1*01:05	DPA1	DPA1*01	NA	NA
MIELSLIDFYLCFLA	ORF7b	Non-structural protein 7b	1	9925	DPA1*01:05/DPB1*65:01	II	59.36	59.36	NetMHCIIpan	NA	NA	NA	DPA1*01:05	DPA1	DPA1*01	NA	NA
MIELSLIDFYLCFLA	ORF7b	Non-structural protein 7b	1	9925	DPA1*01:05/DPB1*68:01	II	63.41	63.41	NetMHCIIpan	NA	NA	NA	DPA1*01:05	DPA1	DPA1*01	NA	NA
MIELSLIDFYLCFLA	ORF7b	Non-structural protein 7b	1	9925	DPA1*01:05/DPB1*71:01	II	38.23	38.23	NetMHCIIpan	NA	NA	NA	DPA1*01:05	DPA1	DPA1*01	NA	NA
MIELSLIDFYLCFLA	ORF7b	Non-structural protein 7b	1	9925	DPA1*01:05/DPB1*79:01	II	67.59	67.59	NetMHCIIpan	NA	NA	NA	DPA1*01:05	DPA1	DPA1*01	NA	NA
MIELSLIDFYLCFLA	ORF7b	Non-structural protein 7b	1	9925	DPA1*01:05/DPB1*85:01	II	80.73	80.73	NetMHCIIpan	NA	NA	NA	DPA1*01:05	DPA1	DPA1*01	NA	NA
MIELSLIDFYLCFLA	ORF7b	Non-structural protein 7b	1	9925	DPA1*01:05/DPB1*88:01	II	42.08	42.08	NetMHCIIpan	NA	NA	NA	DPA1*01:05	DPA1	DPA1*01	NA	NA
MIELSLIDFYLCFLA	ORF7b	Non-structural protein 7b	1	9925	DPA1*01:05/DPB1*89:01	II	69.87	69.87	NetMHCIIpan	NA	NA	NA	DPA1*01:05	DPA1	DPA1*01	NA	NA
MIELSLIDFYLCFLA	ORF7b	Non-structural protein 7b	1	9925	DPA1*01:05/DPB1*90:01	II	38.34	38.34	NetMHCIIpan	NA	NA	NA	DPA1*01:05	DPA1	DPA1*01	NA	NA
MIELSLIDFYLCFLA	ORF7b	Non-structural protein 7b	1	9925	DPA1*01:05/DPB1*93:01	II	63.3	63.3	NetMHCIIpan	NA	NA	NA	DPA1*01:05	DPA1	DPA1*01	NA	NA
MIELSLIDFYLCFLA	ORF7b	Non-structural protein 7b	1	9925	DPA1*01:06/DPB1*01:01	II	44.05	44.05	NetMHCIIpan	NA	NA	NA	DPA1*01:06	DPA1	DPA1*01	NA	NA
MIELSLIDFYLCFLA	ORF7b	Non-structural protein 7b	1	9925	DPA1*01:06/DPB1*03:01	II	57.2	57.2	NetMHCIIpan	NA	NA	NA	DPA1*01:06	DPA1	DPA1*01	NA	NA
MIELSLIDFYLCFLA	ORF7b	Non-structural protein 7b	1	9925	DPA1*01:06/DPB1*04:02	II	59.77	59.77	NetMHCIIpan	NA	NA	NA	DPA1*01:06	DPA1	DPA1*01	NA	NA
MIELSLIDFYLCFLA	ORF7b	Non-structural protein 7b	1	9925	DPA1*01:06/DPB1*06:01	II	54	54	NetMHCIIpan	NA	NA	NA	DPA1*01:06	DPA1	DPA1*01	NA	NA
MIELSLIDFYLCFLA	ORF7b	Non-structural protein 7b	1	9925	DPA1*01:06/DPB1*08:01	II	56.99	56.99	NetMHCIIpan	NA	NA	NA	DPA1*01:06	DPA1	DPA1*01	NA	NA
MIELSLIDFYLCFLA	ORF7b	Non-structural protein 7b	1	9925	DPA1*01:06/DPB1*09:01	II	47.57	47.57	NetMHCIIpan	NA	NA	NA	DPA1*01:06	DPA1	DPA1*01	NA	NA
MIELSLIDFYLCFLA	ORF7b	Non-structural protein 7b	1	9925	DPA1*01:06/DPB1*100:01	II	118.97	118.97	NetMHCIIpan	NA	NA	NA	DPA1*01:06	DPA1	DPA1*01	NA	NA
MIELSLIDFYLCFLA	ORF7b	Non-structural protein 7b	1	9925	DPA1*01:06/DPB1*102:01	II	80.98	80.98	NetMHCIIpan	NA	NA	NA	DPA1*01:06	DPA1	DPA1*01	NA	NA
MIELSLIDFYLCFLA	ORF7b	Non-structural protein 7b	1	9925	DPA1*01:06/DPB1*103:01	II	112.36	112.36	NetMHCIIpan	NA	NA	NA	DPA1*01:06	DPA1	DPA1*01	NA	NA
MIELSLIDFYLCFLA	ORF7b	Non-structural protein 7b	1	9925	DPA1*01:06/DPB1*104:01	II	57.2	57.2	NetMHCIIpan	NA	NA	NA	DPA1*01:06	DPA1	DPA1*01	NA	NA
MIELSLIDFYLCFLA	ORF7b	Non-structural protein 7b	1	9925	DPA1*01:06/DPB1*105:01	II	59.77	59.77	NetMHCIIpan	NA	NA	NA	DPA1*01:06	DPA1	DPA1*01	NA	NA
MIELSLIDFYLCFLA	ORF7b	Non-structural protein 7b	1	9925	DPA1*01:06/DPB1*106:01	II	123.5	123.5	NetMHCIIpan	NA	NA	NA	DPA1*01:06	DPA1	DPA1*01	NA	NA
MIELSLIDFYLCFLA	ORF7b	Non-structural protein 7b	1	9925	DPA1*01:06/DPB1*107:01	II	43.29	43.29	NetMHCIIpan	NA	NA	NA	DPA1*01:06	DPA1	DPA1*01	NA	NA
MIELSLIDFYLCFLA	ORF7b	Non-structural protein 7b	1	9925	DPA1*01:06/DPB1*109:01	II	36.61	36.61	NetMHCIIpan	NA	NA	NA	DPA1*01:06	DPA1	DPA1*01	NA	NA
MIELSLIDFYLCFLA	ORF7b	Non-structural protein 7b	1	9925	DPA1*01:06/DPB1*10:01	II	51.37	51.37	NetMHCIIpan	NA	NA	NA	DPA1*01:06	DPA1	DPA1*01	NA	NA
MIELSLIDFYLCFLA	ORF7b	Non-structural protein 7b	1	9925	DPA1*01:06/DPB1*110:01	II	43.29	43.29	NetMHCIIpan	NA	NA	NA	DPA1*01:06	DPA1	DPA1*01	NA	NA
MIELSLIDFYLCFLA	ORF7b	Non-structural protein 7b	1	9925	DPA1*01:06/DPB1*111:01	II	57.2	57.2	NetMHCIIpan	NA	NA	NA	DPA1*01:06	DPA1	DPA1*01	NA	NA
MIELSLIDFYLCFLA	ORF7b	Non-structural protein 7b	1	9925	DPA1*01:06/DPB1*113:01	II	36.61	36.61	NetMHCIIpan	NA	NA	NA	DPA1*01:06	DPA1	DPA1*01	NA	NA
MIELSLIDFYLCFLA	ORF7b	Non-structural protein 7b	1	9925	DPA1*01:06/DPB1*114:01	II	95.61	95.61	NetMHCIIpan	NA	NA	NA	DPA1*01:06	DPA1	DPA1*01	NA	NA
MIELSLIDFYLCFLA	ORF7b	Non-structural protein 7b	1	9925	DPA1*01:06/DPB1*116:01	II	59.77	59.77	NetMHCIIpan	NA	NA	NA	DPA1*01:06	DPA1	DPA1*01	NA	NA
MIELSLIDFYLCFLA	ORF7b	Non-structural protein 7b	1	9925	DPA1*01:06/DPB1*117:01	II	34.82	34.82	NetMHCIIpan	NA	NA	NA	DPA1*01:06	DPA1	DPA1*01	NA	NA
MIELSLIDFYLCFLA	ORF7b	Non-structural protein 7b	1	9925	DPA1*01:06/DPB1*118:01	II	44.05	44.05	NetMHCIIpan	NA	NA	NA	DPA1*01:06	DPA1	DPA1*01	NA	NA
MIELSLIDFYLCFLA	ORF7b	Non-structural protein 7b	1	9925	DPA1*01:06/DPB1*119:01	II	40.04	40.04	NetMHCIIpan	NA	NA	NA	DPA1*01:06	DPA1	DPA1*01	NA	NA
MIELSLIDFYLCFLA	ORF7b	Non-structural protein 7b	1	9925	DPA1*01:06/DPB1*122:01	II	56.4	56.4	NetMHCIIpan	NA	NA	NA	DPA1*01:06	DPA1	DPA1*01	NA	NA
MIELSLIDFYLCFLA	ORF7b	Non-structural protein 7b	1	9925	DPA1*01:06/DPB1*124:01	II	57.2	57.2	NetMHCIIpan	NA	NA	NA	DPA1*01:06	DPA1	DPA1*01	NA	NA
MIELSLIDFYLCFLA	ORF7b	Non-structural protein 7b	1	9925	DPA1*01:06/DPB1*125:01	II	57.18	57.18	NetMHCIIpan	NA	NA	NA	DPA1*01:06	DPA1	DPA1*01	NA	NA
MIELSLIDFYLCFLA	ORF7b	Non-structural protein 7b	1	9925	DPA1*01:06/DPB1*127:01	II	47.87	47.87	NetMHCIIpan	NA	NA	NA	DPA1*01:06	DPA1	DPA1*01	NA	NA
MIELSLIDFYLCFLA	ORF7b	Non-structural protein 7b	1	9925	DPA1*01:06/DPB1*129:01	II	55.94	55.94	NetMHCIIpan	NA	NA	NA	DPA1*01:06	DPA1	DPA1*01	NA	NA
MIELSLIDFYLCFLA	ORF7b	Non-structural protein 7b	1	9925	DPA1*01:06/DPB1*130:01	II	90.3	90.3	NetMHCIIpan	NA	NA	NA	DPA1*01:06	DPA1	DPA1*01	NA	NA
MIELSLIDFYLCFLA	ORF7b	Non-structural protein 7b	1	9925	DPA1*01:06/DPB1*131:01	II	76.05	76.05	NetMHCIIpan	NA	NA	NA	DPA1*01:06	DPA1	DPA1*01	NA	NA
MIELSLIDFYLCFLA	ORF7b	Non-structural protein 7b	1	9925	DPA1*01:06/DPB1*132:01	II	75.4	75.4	NetMHCIIpan	NA	NA	NA	DPA1*01:06	DPA1	DPA1*01	NA	NA
MIELSLIDFYLCFLA	ORF7b	Non-structural protein 7b	1	9925	DPA1*01:06/DPB1*133:01	II	43.29	43.29	NetMHCIIpan	NA	NA	NA	DPA1*01:06	DPA1	DPA1*01	NA	NA
MIELSLIDFYLCFLA	ORF7b	Non-structural protein 7b	1	9925	DPA1*01:06/DPB1*13:01	II	43.29	43.29	NetMHCIIpan	NA	NA	NA	DPA1*01:06	DPA1	DPA1*01	NA	NA
MIELSLIDFYLCFLA	ORF7b	Non-structural protein 7b	1	9925	DPA1*01:06/DPB1*16:01	II	98.82	98.82	NetMHCIIpan	NA	NA	NA	DPA1*01:06	DPA1	DPA1*01	NA	NA
MIELSLIDFYLCFLA	ORF7b	Non-structural protein 7b	1	9925	DPA1*01:06/DPB1*17:01	II	76.05	76.05	NetMHCIIpan	NA	NA	NA	DPA1*01:06	DPA1	DPA1*01	NA	NA
MIELSLIDFYLCFLA	ORF7b	Non-structural protein 7b	1	9925	DPA1*01:06/DPB1*18:01	II	18.64	18.64	NetMHCIIpan	NA	NA	NA	DPA1*01:06	DPA1	DPA1*01	NA	NA
MIELSLIDFYLCFLA	ORF7b	Non-structural protein 7b	1	9925	DPA1*01:06/DPB1*19:01	II	123.5	123.5	NetMHCIIpan	NA	NA	NA	DPA1*01:06	DPA1	DPA1*01	NA	NA
MIELSLIDFYLCFLA	ORF7b	Non-structural protein 7b	1	9925	DPA1*01:06/DPB1*20:01	II	90.3	90.3	NetMHCIIpan	NA	NA	NA	DPA1*01:06	DPA1	DPA1*01	NA	NA
MIELSLIDFYLCFLA	ORF7b	Non-structural protein 7b	1	9925	DPA1*01:06/DPB1*21:01	II	135.12	135.12	NetMHCIIpan	NA	NA	NA	DPA1*01:06	DPA1	DPA1*01	NA	NA
MIELSLIDFYLCFLA	ORF7b	Non-structural protein 7b	1	9925	DPA1*01:06/DPB1*24:01	II	118.97	118.97	NetMHCIIpan	NA	NA	NA	DPA1*01:06	DPA1	DPA1*01	NA	NA
MIELSLIDFYLCFLA	ORF7b	Non-structural protein 7b	1	9925	DPA1*01:06/DPB1*25:01	II	57.2	57.2	NetMHCIIpan	NA	NA	NA	DPA1*01:06	DPA1	DPA1*01	NA	NA
MIELSLIDFYLCFLA	ORF7b	Non-structural protein 7b	1	9925	DPA1*01:06/DPB1*26:01	II	57.18	57.18	NetMHCIIpan	NA	NA	NA	DPA1*01:06	DPA1	DPA1*01	NA	NA
MIELSLIDFYLCFLA	ORF7b	Non-structural protein 7b	1	9925	DPA1*01:06/DPB1*27:01	II	93.01	93.01	NetMHCIIpan	NA	NA	NA	DPA1*01:06	DPA1	DPA1*01	NA	NA
MIELSLIDFYLCFLA	ORF7b	Non-structural protein 7b	1	9925	DPA1*01:06/DPB1*29:01	II	34.21	34.21	NetMHCIIpan	NA	NA	NA	DPA1*01:06	DPA1	DPA1*01	NA	NA
MIELSLIDFYLCFLA	ORF7b	Non-structural protein 7b	1	9925	DPA1*01:06/DPB1*30:01	II	135.12	135.12	NetMHCIIpan	NA	NA	NA	DPA1*01:06	DPA1	DPA1*01	NA	NA
MIELSLIDFYLCFLA	ORF7b	Non-structural protein 7b	1	9925	DPA1*01:06/DPB1*31:01	II	112.97	112.97	NetMHCIIpan	NA	NA	NA	DPA1*01:06	DPA1	DPA1*01	NA	NA
MIELSLIDFYLCFLA	ORF7b	Non-structural protein 7b	1	9925	DPA1*01:06/DPB1*34:01	II	19.07	19.07	NetMHCIIpan	NA	NA	NA	DPA1*01:06	DPA1	DPA1*01	NA	NA
MIELSLIDFYLCFLA	ORF7b	Non-structural protein 7b	1	9925	DPA1*01:06/DPB1*35:01	II	75.4	75.4	NetMHCIIpan	NA	NA	NA	DPA1*01:06	DPA1	DPA1*01	NA	NA
MIELSLIDFYLCFLA	ORF7b	Non-structural protein 7b	1	9925	DPA1*01:06/DPB1*37:01	II	51.37	51.37	NetMHCIIpan	NA	NA	NA	DPA1*01:06	DPA1	DPA1*01	NA	NA
MIELSLIDFYLCFLA	ORF7b	Non-structural protein 7b	1	9925	DPA1*01:06/DPB1*40:01	II	25.75	25.75	NetMHCIIpan	NA	NA	NA	DPA1*01:06	DPA1	DPA1*01	NA	NA
MIELSLIDFYLCFLA	ORF7b	Non-structural protein 7b	1	9925	DPA1*01:06/DPB1*44:01	II	34.21	34.21	NetMHCIIpan	NA	NA	NA	DPA1*01:06	DPA1	DPA1*01	NA	NA
MIELSLIDFYLCFLA	ORF7b	Non-structural protein 7b	1	9925	DPA1*01:06/DPB1*45:01	II	57.2	57.2	NetMHCIIpan	NA	NA	NA	DPA1*01:06	DPA1	DPA1*01	NA	NA
MIELSLIDFYLCFLA	ORF7b	Non-structural protein 7b	1	9925	DPA1*01:06/DPB1*49:01	II	59.77	59.77	NetMHCIIpan	NA	NA	NA	DPA1*01:06	DPA1	DPA1*01	NA	NA
MIELSLIDFYLCFLA	ORF7b	Non-structural protein 7b	1	9925	DPA1*01:06/DPB1*50:01	II	35.67	35.67	NetMHCIIpan	NA	NA	NA	DPA1*01:06	DPA1	DPA1*01	NA	NA
MIELSLIDFYLCFLA	ORF7b	Non-structural protein 7b	1	9925	DPA1*01:06/DPB1*51:01	II	59.77	59.77	NetMHCIIpan	NA	NA	NA	DPA1*01:06	DPA1	DPA1*01	NA	NA
MIELSLIDFYLCFLA	ORF7b	Non-structural protein 7b	1	9925	DPA1*01:06/DPB1*52:01	II	40.7	40.7	NetMHCIIpan	NA	NA	NA	DPA1*01:06	DPA1	DPA1*01	NA	NA
MIELSLIDFYLCFLA	ORF7b	Non-structural protein 7b	1	9925	DPA1*01:06/DPB1*53:01	II	27.2	27.2	NetMHCIIpan	NA	NA	NA	DPA1*01:06	DPA1	DPA1*01	NA	NA
MIELSLIDFYLCFLA	ORF7b	Non-structural protein 7b	1	9925	DPA1*01:06/DPB1*54:01	II	88.25	88.25	NetMHCIIpan	NA	NA	NA	DPA1*01:06	DPA1	DPA1*01	NA	NA
MIELSLIDFYLCFLA	ORF7b	Non-structural protein 7b	1	9925	DPA1*01:06/DPB1*55:01	II	68.56	68.56	NetMHCIIpan	NA	NA	NA	DPA1*01:06	DPA1	DPA1*01	NA	NA
MIELSLIDFYLCFLA	ORF7b	Non-structural protein 7b	1	9925	DPA1*01:06/DPB1*56:01	II	40.7	40.7	NetMHCIIpan	NA	NA	NA	DPA1*01:06	DPA1	DPA1*01	NA	NA
MIELSLIDFYLCFLA	ORF7b	Non-structural protein 7b	1	9925	DPA1*01:06/DPB1*58:01	II	68.56	68.56	NetMHCIIpan	NA	NA	NA	DPA1*01:06	DPA1	DPA1*01	NA	NA
MIELSLIDFYLCFLA	ORF7b	Non-structural protein 7b	1	9925	DPA1*01:06/DPB1*62:01	II	25.75	25.75	NetMHCIIpan	NA	NA	NA	DPA1*01:06	DPA1	DPA1*01	NA	NA
MIELSLIDFYLCFLA	ORF7b	Non-structural protein 7b	1	9925	DPA1*01:06/DPB1*63:01	II	136.5	136.5	NetMHCIIpan	NA	NA	NA	DPA1*01:06	DPA1	DPA1*01	NA	NA
MIELSLIDFYLCFLA	ORF7b	Non-structural protein 7b	1	9925	DPA1*01:06/DPB1*65:01	II	74.57	74.57	NetMHCIIpan	NA	NA	NA	DPA1*01:06	DPA1	DPA1*01	NA	NA
MIELSLIDFYLCFLA	ORF7b	Non-structural protein 7b	1	9925	DPA1*01:06/DPB1*66:01	II	47.98	47.98	NetMHCIIpan	NA	NA	NA	DPA1*01:06	DPA1	DPA1*01	NA	NA
MIELSLIDFYLCFLA	ORF7b	Non-structural protein 7b	1	9925	DPA1*01:06/DPB1*67:01	II	40.7	40.7	NetMHCIIpan	NA	NA	NA	DPA1*01:06	DPA1	DPA1*01	NA	NA
MIELSLIDFYLCFLA	ORF7b	Non-structural protein 7b	1	9925	DPA1*01:06/DPB1*68:01	II	85.15	85.15	NetMHCIIpan	NA	NA	NA	DPA1*01:06	DPA1	DPA1*01	NA	NA
MIELSLIDFYLCFLA	ORF7b	Non-structural protein 7b	1	9925	DPA1*01:06/DPB1*70:01	II	57.2	57.2	NetMHCIIpan	NA	NA	NA	DPA1*01:06	DPA1	DPA1*01	NA	NA
MIELSLIDFYLCFLA	ORF7b	Non-structural protein 7b	1	9925	DPA1*01:06/DPB1*76:01	II	57.2	57.2	NetMHCIIpan	NA	NA	NA	DPA1*01:06	DPA1	DPA1*01	NA	NA
MIELSLIDFYLCFLA	ORF7b	Non-structural protein 7b	1	9925	DPA1*01:06/DPB1*77:01	II	59.77	59.77	NetMHCIIpan	NA	NA	NA	DPA1*01:06	DPA1	DPA1*01	NA	NA
MIELSLIDFYLCFLA	ORF7b	Non-structural protein 7b	1	9925	DPA1*01:06/DPB1*78:01	II	57.2	57.2	NetMHCIIpan	NA	NA	NA	DPA1*01:06	DPA1	DPA1*01	NA	NA
MIELSLIDFYLCFLA	ORF7b	Non-structural protein 7b	1	9925	DPA1*01:06/DPB1*79:01	II	75.4	75.4	NetMHCIIpan	NA	NA	NA	DPA1*01:06	DPA1	DPA1*01	NA	NA
MIELSLIDFYLCFLA	ORF7b	Non-structural protein 7b	1	9925	DPA1*01:06/DPB1*80:01	II	59.77	59.77	NetMHCIIpan	NA	NA	NA	DPA1*01:06	DPA1	DPA1*01	NA	NA
MIELSLIDFYLCFLA	ORF7b	Non-structural protein 7b	1	9925	DPA1*01:06/DPB1*82:01	II	59.77	59.77	NetMHCIIpan	NA	NA	NA	DPA1*01:06	DPA1	DPA1*01	NA	NA
MIELSLIDFYLCFLA	ORF7b	Non-structural protein 7b	1	9925	DPA1*01:06/DPB1*85:01	II	93.01	93.01	NetMHCIIpan	NA	NA	NA	DPA1*01:06	DPA1	DPA1*01	NA	NA
MIELSLIDFYLCFLA	ORF7b	Non-structural protein 7b	1	9925	DPA1*01:06/DPB1*86:01	II	36.61	36.61	NetMHCIIpan	NA	NA	NA	DPA1*01:06	DPA1	DPA1*01	NA	NA
MIELSLIDFYLCFLA	ORF7b	Non-structural protein 7b	1	9925	DPA1*01:06/DPB1*87:01	II	68.39	68.39	NetMHCIIpan	NA	NA	NA	DPA1*01:06	DPA1	DPA1*01	NA	NA
MIELSLIDFYLCFLA	ORF7b	Non-structural protein 7b	1	9925	DPA1*01:06/DPB1*88:01	II	51.37	51.37	NetMHCIIpan	NA	NA	NA	DPA1*01:06	DPA1	DPA1*01	NA	NA
MIELSLIDFYLCFLA	ORF7b	Non-structural protein 7b	1	9925	DPA1*01:06/DPB1*89:01	II	81.24	81.24	NetMHCIIpan	NA	NA	NA	DPA1*01:06	DPA1	DPA1*01	NA	NA
MIELSLIDFYLCFLA	ORF7b	Non-structural protein 7b	1	9925	DPA1*01:06/DPB1*90:01	II	44.05	44.05	NetMHCIIpan	NA	NA	NA	DPA1*01:06	DPA1	DPA1*01	NA	NA
MIELSLIDFYLCFLA	ORF7b	Non-structural protein 7b	1	9925	DPA1*01:06/DPB1*91:01	II	90.3	90.3	NetMHCIIpan	NA	NA	NA	DPA1*01:06	DPA1	DPA1*01	NA	NA
MIELSLIDFYLCFLA	ORF7b	Non-structural protein 7b	1	9925	DPA1*01:06/DPB1*92:01	II	57.2	57.2	NetMHCIIpan	NA	NA	NA	DPA1*01:06	DPA1	DPA1*01	NA	NA
MIELSLIDFYLCFLA	ORF7b	Non-structural protein 7b	1	9925	DPA1*01:06/DPB1*93:01	II	76.05	76.05	NetMHCIIpan	NA	NA	NA	DPA1*01:06	DPA1	DPA1*01	NA	NA
MIELSLIDFYLCFLA	ORF7b	Non-structural protein 7b	1	9925	DPA1*01:06/DPB1*94:01	II	59.77	59.77	NetMHCIIpan	NA	NA	NA	DPA1*01:06	DPA1	DPA1*01	NA	NA
MIELSLIDFYLCFLA	ORF7b	Non-structural protein 7b	1	9925	DPA1*01:06/DPB1*99:01	II	69.24	69.24	NetMHCIIpan	NA	NA	NA	DPA1*01:06	DPA1	DPA1*01	NA	NA
MIELSLIDFYLCFLA	ORF7b	Non-structural protein 7b	1	9925	DPA1*01:07/DPB1*01:01	II	38.34	38.34	NetMHCIIpan	NA	NA	NA	DPA1*01:07	DPA1	DPA1*01	NA	NA
MIELSLIDFYLCFLA	ORF7b	Non-structural protein 7b	1	9925	DPA1*01:07/DPB1*06:01	II	44.93	44.93	NetMHCIIpan	NA	NA	NA	DPA1*01:07	DPA1	DPA1*01	NA	NA
MIELSLIDFYLCFLA	ORF7b	Non-structural protein 7b	1	9925	DPA1*01:07/DPB1*09:01	II	40.91	40.91	NetMHCIIpan	NA	NA	NA	DPA1*01:07	DPA1	DPA1*01	NA	NA
MIELSLIDFYLCFLA	ORF7b	Non-structural protein 7b	1	9925	DPA1*01:07/DPB1*100:01	II	99.45	99.45	NetMHCIIpan	NA	NA	NA	DPA1*01:07	DPA1	DPA1*01	NA	NA
MIELSLIDFYLCFLA	ORF7b	Non-structural protein 7b	1	9925	DPA1*01:07/DPB1*106:01	II	96.79	96.79	NetMHCIIpan	NA	NA	NA	DPA1*01:07	DPA1	DPA1*01	NA	NA
MIELSLIDFYLCFLA	ORF7b	Non-structural protein 7b	1	9925	DPA1*01:07/DPB1*107:01	II	38.28	38.28	NetMHCIIpan	NA	NA	NA	DPA1*01:07	DPA1	DPA1*01	NA	NA
MIELSLIDFYLCFLA	ORF7b	Non-structural protein 7b	1	9925	DPA1*01:07/DPB1*10:01	II	42.08	42.08	NetMHCIIpan	NA	NA	NA	DPA1*01:07	DPA1	DPA1*01	NA	NA
MIELSLIDFYLCFLA	ORF7b	Non-structural protein 7b	1	9925	DPA1*01:07/DPB1*110:01	II	38.28	38.28	NetMHCIIpan	NA	NA	NA	DPA1*01:07	DPA1	DPA1*01	NA	NA
MIELSLIDFYLCFLA	ORF7b	Non-structural protein 7b	1	9925	DPA1*01:07/DPB1*118:01	II	38.34	38.34	NetMHCIIpan	NA	NA	NA	DPA1*01:07	DPA1	DPA1*01	NA	NA
MIELSLIDFYLCFLA	ORF7b	Non-structural protein 7b	1	9925	DPA1*01:07/DPB1*122:01	II	43.01	43.01	NetMHCIIpan	NA	NA	NA	DPA1*01:07	DPA1	DPA1*01	NA	NA
MIELSLIDFYLCFLA	ORF7b	Non-structural protein 7b	1	9925	DPA1*01:07/DPB1*125:01	II	51.6	51.6	NetMHCIIpan	NA	NA	NA	DPA1*01:07	DPA1	DPA1*01	NA	NA
MIELSLIDFYLCFLA	ORF7b	Non-structural protein 7b	1	9925	DPA1*01:07/DPB1*127:01	II	46.1	46.1	NetMHCIIpan	NA	NA	NA	DPA1*01:07	DPA1	DPA1*01	NA	NA
MIELSLIDFYLCFLA	ORF7b	Non-structural protein 7b	1	9925	DPA1*01:07/DPB1*131:01	II	63.3	63.3	NetMHCIIpan	NA	NA	NA	DPA1*01:07	DPA1	DPA1*01	NA	NA
MIELSLIDFYLCFLA	ORF7b	Non-structural protein 7b	1	9925	DPA1*01:07/DPB1*132:01	II	67.59	67.59	NetMHCIIpan	NA	NA	NA	DPA1*01:07	DPA1	DPA1*01	NA	NA
MIELSLIDFYLCFLA	ORF7b	Non-structural protein 7b	1	9925	DPA1*01:07/DPB1*133:01	II	38.28	38.28	NetMHCIIpan	NA	NA	NA	DPA1*01:07	DPA1	DPA1*01	NA	NA
MIELSLIDFYLCFLA	ORF7b	Non-structural protein 7b	1	9925	DPA1*01:07/DPB1*13:01	II	38.28	38.28	NetMHCIIpan	NA	NA	NA	DPA1*01:07	DPA1	DPA1*01	NA	NA
MIELSLIDFYLCFLA	ORF7b	Non-structural protein 7b	1	9925	DPA1*01:07/DPB1*16:01	II	77.18	77.18	NetMHCIIpan	NA	NA	NA	DPA1*01:07	DPA1	DPA1*01	NA	NA
MIELSLIDFYLCFLA	ORF7b	Non-structural protein 7b	1	9925	DPA1*01:07/DPB1*17:01	II	63.3	63.3	NetMHCIIpan	NA	NA	NA	DPA1*01:07	DPA1	DPA1*01	NA	NA
MIELSLIDFYLCFLA	ORF7b	Non-structural protein 7b	1	9925	DPA1*01:07/DPB1*18:01	II	16.01	16.01	NetMHCIIpan	NA	NA	NA	DPA1*01:07	DPA1	DPA1*01	NA	NA
MIELSLIDFYLCFLA	ORF7b	Non-structural protein 7b	1	9925	DPA1*01:07/DPB1*19:01	II	96.79	96.79	NetMHCIIpan	NA	NA	NA	DPA1*01:07	DPA1	DPA1*01	NA	NA
MIELSLIDFYLCFLA	ORF7b	Non-structural protein 7b	1	9925	DPA1*01:07/DPB1*21:01	II	115.09	115.09	NetMHCIIpan	NA	NA	NA	DPA1*01:07	DPA1	DPA1*01	NA	NA
MIELSLIDFYLCFLA	ORF7b	Non-structural protein 7b	1	9925	DPA1*01:07/DPB1*24:01	II	99.45	99.45	NetMHCIIpan	NA	NA	NA	DPA1*01:07	DPA1	DPA1*01	NA	NA
MIELSLIDFYLCFLA	ORF7b	Non-structural protein 7b	1	9925	DPA1*01:07/DPB1*26:01	II	51.6	51.6	NetMHCIIpan	NA	NA	NA	DPA1*01:07	DPA1	DPA1*01	NA	NA
MIELSLIDFYLCFLA	ORF7b	Non-structural protein 7b	1	9925	DPA1*01:07/DPB1*27:01	II	80.73	80.73	NetMHCIIpan	NA	NA	NA	DPA1*01:07	DPA1	DPA1*01	NA	NA
MIELSLIDFYLCFLA	ORF7b	Non-structural protein 7b	1	9925	DPA1*01:07/DPB1*30:01	II	115.09	115.09	NetMHCIIpan	NA	NA	NA	DPA1*01:07	DPA1	DPA1*01	NA	NA
MIELSLIDFYLCFLA	ORF7b	Non-structural protein 7b	1	9925	DPA1*01:07/DPB1*31:01	II	90.08	90.08	NetMHCIIpan	NA	NA	NA	DPA1*01:07	DPA1	DPA1*01	NA	NA
MIELSLIDFYLCFLA	ORF7b	Non-structural protein 7b	1	9925	DPA1*01:07/DPB1*33:01	II	38.23	38.23	NetMHCIIpan	NA	NA	NA	DPA1*01:07	DPA1	DPA1*01	NA	NA
MIELSLIDFYLCFLA	ORF7b	Non-structural protein 7b	1	9925	DPA1*01:07/DPB1*35:01	II	67.59	67.59	NetMHCIIpan	NA	NA	NA	DPA1*01:07	DPA1	DPA1*01	NA	NA
MIELSLIDFYLCFLA	ORF7b	Non-structural protein 7b	1	9925	DPA1*01:07/DPB1*37:01	II	42.08	42.08	NetMHCIIpan	NA	NA	NA	DPA1*01:07	DPA1	DPA1*01	NA	NA
MIELSLIDFYLCFLA	ORF7b	Non-structural protein 7b	1	9925	DPA1*01:07/DPB1*54:01	II	71.83	71.83	NetMHCIIpan	NA	NA	NA	DPA1*01:07	DPA1	DPA1*01	NA	NA
MIELSLIDFYLCFLA	ORF7b	Non-structural protein 7b	1	9925	DPA1*01:07/DPB1*55:01	II	58.58	58.58	NetMHCIIpan	NA	NA	NA	DPA1*01:07	DPA1	DPA1*01	NA	NA
MIELSLIDFYLCFLA	ORF7b	Non-structural protein 7b	1	9925	DPA1*01:07/DPB1*58:01	II	58.58	58.58	NetMHCIIpan	NA	NA	NA	DPA1*01:07	DPA1	DPA1*01	NA	NA
MIELSLIDFYLCFLA	ORF7b	Non-structural protein 7b	1	9925	DPA1*01:07/DPB1*63:01	II	112.51	112.51	NetMHCIIpan	NA	NA	NA	DPA1*01:07	DPA1	DPA1*01	NA	NA
MIELSLIDFYLCFLA	ORF7b	Non-structural protein 7b	1	9925	DPA1*01:07/DPB1*65:01	II	59.36	59.36	NetMHCIIpan	NA	NA	NA	DPA1*01:07	DPA1	DPA1*01	NA	NA
MIELSLIDFYLCFLA	ORF7b	Non-structural protein 7b	1	9925	DPA1*01:07/DPB1*68:01	II	63.41	63.41	NetMHCIIpan	NA	NA	NA	DPA1*01:07	DPA1	DPA1*01	NA	NA
MIELSLIDFYLCFLA	ORF7b	Non-structural protein 7b	1	9925	DPA1*01:07/DPB1*71:01	II	38.23	38.23	NetMHCIIpan	NA	NA	NA	DPA1*01:07	DPA1	DPA1*01	NA	NA
MIELSLIDFYLCFLA	ORF7b	Non-structural protein 7b	1	9925	DPA1*01:07/DPB1*79:01	II	67.59	67.59	NetMHCIIpan	NA	NA	NA	DPA1*01:07	DPA1	DPA1*01	NA	NA
MIELSLIDFYLCFLA	ORF7b	Non-structural protein 7b	1	9925	DPA1*01:07/DPB1*85:01	II	80.73	80.73	NetMHCIIpan	NA	NA	NA	DPA1*01:07	DPA1	DPA1*01	NA	NA
MIELSLIDFYLCFLA	ORF7b	Non-structural protein 7b	1	9925	DPA1*01:07/DPB1*88:01	II	42.08	42.08	NetMHCIIpan	NA	NA	NA	DPA1*01:07	DPA1	DPA1*01	NA	NA
MIELSLIDFYLCFLA	ORF7b	Non-structural protein 7b	1	9925	DPA1*01:07/DPB1*89:01	II	69.87	69.87	NetMHCIIpan	NA	NA	NA	DPA1*01:07	DPA1	DPA1*01	NA	NA
MIELSLIDFYLCFLA	ORF7b	Non-structural protein 7b	1	9925	DPA1*01:07/DPB1*90:01	II	38.34	38.34	NetMHCIIpan	NA	NA	NA	DPA1*01:07	DPA1	DPA1*01	NA	NA
MIELSLIDFYLCFLA	ORF7b	Non-structural protein 7b	1	9925	DPA1*01:07/DPB1*93:01	II	63.3	63.3	NetMHCIIpan	NA	NA	NA	DPA1*01:07	DPA1	DPA1*01	NA	NA
MIELSLIDFYLCFLA	ORF7b	Non-structural protein 7b	1	9925	DPA1*01:08/DPB1*01:01	II	38.34	38.34	NetMHCIIpan	NA	NA	NA	DPA1*01:08	DPA1	DPA1*01	NA	NA
MIELSLIDFYLCFLA	ORF7b	Non-structural protein 7b	1	9925	DPA1*01:08/DPB1*06:01	II	44.93	44.93	NetMHCIIpan	NA	NA	NA	DPA1*01:08	DPA1	DPA1*01	NA	NA
MIELSLIDFYLCFLA	ORF7b	Non-structural protein 7b	1	9925	DPA1*01:08/DPB1*09:01	II	40.91	40.91	NetMHCIIpan	NA	NA	NA	DPA1*01:08	DPA1	DPA1*01	NA	NA
MIELSLIDFYLCFLA	ORF7b	Non-structural protein 7b	1	9925	DPA1*01:08/DPB1*100:01	II	99.45	99.45	NetMHCIIpan	NA	NA	NA	DPA1*01:08	DPA1	DPA1*01	NA	NA
MIELSLIDFYLCFLA	ORF7b	Non-structural protein 7b	1	9925	DPA1*01:08/DPB1*106:01	II	96.79	96.79	NetMHCIIpan	NA	NA	NA	DPA1*01:08	DPA1	DPA1*01	NA	NA
MIELSLIDFYLCFLA	ORF7b	Non-structural protein 7b	1	9925	DPA1*01:08/DPB1*107:01	II	38.28	38.28	NetMHCIIpan	NA	NA	NA	DPA1*01:08	DPA1	DPA1*01	NA	NA
MIELSLIDFYLCFLA	ORF7b	Non-structural protein 7b	1	9925	DPA1*01:08/DPB1*10:01	II	42.08	42.08	NetMHCIIpan	NA	NA	NA	DPA1*01:08	DPA1	DPA1*01	NA	NA
MIELSLIDFYLCFLA	ORF7b	Non-structural protein 7b	1	9925	DPA1*01:08/DPB1*110:01	II	38.28	38.28	NetMHCIIpan	NA	NA	NA	DPA1*01:08	DPA1	DPA1*01	NA	NA
MIELSLIDFYLCFLA	ORF7b	Non-structural protein 7b	1	9925	DPA1*01:08/DPB1*118:01	II	38.34	38.34	NetMHCIIpan	NA	NA	NA	DPA1*01:08	DPA1	DPA1*01	NA	NA
MIELSLIDFYLCFLA	ORF7b	Non-structural protein 7b	1	9925	DPA1*01:08/DPB1*122:01	II	43.01	43.01	NetMHCIIpan	NA	NA	NA	DPA1*01:08	DPA1	DPA1*01	NA	NA
MIELSLIDFYLCFLA	ORF7b	Non-structural protein 7b	1	9925	DPA1*01:08/DPB1*125:01	II	51.6	51.6	NetMHCIIpan	NA	NA	NA	DPA1*01:08	DPA1	DPA1*01	NA	NA
MIELSLIDFYLCFLA	ORF7b	Non-structural protein 7b	1	9925	DPA1*01:08/DPB1*127:01	II	46.1	46.1	NetMHCIIpan	NA	NA	NA	DPA1*01:08	DPA1	DPA1*01	NA	NA
MIELSLIDFYLCFLA	ORF7b	Non-structural protein 7b	1	9925	DPA1*01:08/DPB1*131:01	II	63.3	63.3	NetMHCIIpan	NA	NA	NA	DPA1*01:08	DPA1	DPA1*01	NA	NA
MIELSLIDFYLCFLA	ORF7b	Non-structural protein 7b	1	9925	DPA1*01:08/DPB1*132:01	II	67.59	67.59	NetMHCIIpan	NA	NA	NA	DPA1*01:08	DPA1	DPA1*01	NA	NA
MIELSLIDFYLCFLA	ORF7b	Non-structural protein 7b	1	9925	DPA1*01:08/DPB1*133:01	II	38.28	38.28	NetMHCIIpan	NA	NA	NA	DPA1*01:08	DPA1	DPA1*01	NA	NA
MIELSLIDFYLCFLA	ORF7b	Non-structural protein 7b	1	9925	DPA1*01:08/DPB1*13:01	II	38.28	38.28	NetMHCIIpan	NA	NA	NA	DPA1*01:08	DPA1	DPA1*01	NA	NA
MIELSLIDFYLCFLA	ORF7b	Non-structural protein 7b	1	9925	DPA1*01:08/DPB1*16:01	II	77.18	77.18	NetMHCIIpan	NA	NA	NA	DPA1*01:08	DPA1	DPA1*01	NA	NA
MIELSLIDFYLCFLA	ORF7b	Non-structural protein 7b	1	9925	DPA1*01:08/DPB1*17:01	II	63.3	63.3	NetMHCIIpan	NA	NA	NA	DPA1*01:08	DPA1	DPA1*01	NA	NA
MIELSLIDFYLCFLA	ORF7b	Non-structural protein 7b	1	9925	DPA1*01:08/DPB1*18:01	II	16.01	16.01	NetMHCIIpan	NA	NA	NA	DPA1*01:08	DPA1	DPA1*01	NA	NA
MIELSLIDFYLCFLA	ORF7b	Non-structural protein 7b	1	9925	DPA1*01:08/DPB1*19:01	II	96.79	96.79	NetMHCIIpan	NA	NA	NA	DPA1*01:08	DPA1	DPA1*01	NA	NA
MIELSLIDFYLCFLA	ORF7b	Non-structural protein 7b	1	9925	DPA1*01:08/DPB1*21:01	II	115.09	115.09	NetMHCIIpan	NA	NA	NA	DPA1*01:08	DPA1	DPA1*01	NA	NA
MIELSLIDFYLCFLA	ORF7b	Non-structural protein 7b	1	9925	DPA1*01:08/DPB1*24:01	II	99.45	99.45	NetMHCIIpan	NA	NA	NA	DPA1*01:08	DPA1	DPA1*01	NA	NA
MIELSLIDFYLCFLA	ORF7b	Non-structural protein 7b	1	9925	DPA1*01:08/DPB1*26:01	II	51.6	51.6	NetMHCIIpan	NA	NA	NA	DPA1*01:08	DPA1	DPA1*01	NA	NA
MIELSLIDFYLCFLA	ORF7b	Non-structural protein 7b	1	9925	DPA1*01:08/DPB1*27:01	II	80.73	80.73	NetMHCIIpan	NA	NA	NA	DPA1*01:08	DPA1	DPA1*01	NA	NA
MIELSLIDFYLCFLA	ORF7b	Non-structural protein 7b	1	9925	DPA1*01:08/DPB1*30:01	II	115.09	115.09	NetMHCIIpan	NA	NA	NA	DPA1*01:08	DPA1	DPA1*01	NA	NA
MIELSLIDFYLCFLA	ORF7b	Non-structural protein 7b	1	9925	DPA1*01:08/DPB1*31:01	II	90.08	90.08	NetMHCIIpan	NA	NA	NA	DPA1*01:08	DPA1	DPA1*01	NA	NA
MIELSLIDFYLCFLA	ORF7b	Non-structural protein 7b	1	9925	DPA1*01:08/DPB1*33:01	II	38.23	38.23	NetMHCIIpan	NA	NA	NA	DPA1*01:08	DPA1	DPA1*01	NA	NA
MIELSLIDFYLCFLA	ORF7b	Non-structural protein 7b	1	9925	DPA1*01:08/DPB1*35:01	II	67.59	67.59	NetMHCIIpan	NA	NA	NA	DPA1*01:08	DPA1	DPA1*01	NA	NA
MIELSLIDFYLCFLA	ORF7b	Non-structural protein 7b	1	9925	DPA1*01:08/DPB1*37:01	II	42.08	42.08	NetMHCIIpan	NA	NA	NA	DPA1*01:08	DPA1	DPA1*01	NA	NA
MIELSLIDFYLCFLA	ORF7b	Non-structural protein 7b	1	9925	DPA1*01:08/DPB1*54:01	II	71.83	71.83	NetMHCIIpan	NA	NA	NA	DPA1*01:08	DPA1	DPA1*01	NA	NA
MIELSLIDFYLCFLA	ORF7b	Non-structural protein 7b	1	9925	DPA1*01:08/DPB1*55:01	II	58.58	58.58	NetMHCIIpan	NA	NA	NA	DPA1*01:08	DPA1	DPA1*01	NA	NA
MIELSLIDFYLCFLA	ORF7b	Non-structural protein 7b	1	9925	DPA1*01:08/DPB1*58:01	II	58.58	58.58	NetMHCIIpan	NA	NA	NA	DPA1*01:08	DPA1	DPA1*01	NA	NA
MIELSLIDFYLCFLA	ORF7b	Non-structural protein 7b	1	9925	DPA1*01:08/DPB1*63:01	II	112.51	112.51	NetMHCIIpan	NA	NA	NA	DPA1*01:08	DPA1	DPA1*01	NA	NA
MIELSLIDFYLCFLA	ORF7b	Non-structural protein 7b	1	9925	DPA1*01:08/DPB1*65:01	II	59.36	59.36	NetMHCIIpan	NA	NA	NA	DPA1*01:08	DPA1	DPA1*01	NA	NA
MIELSLIDFYLCFLA	ORF7b	Non-structural protein 7b	1	9925	DPA1*01:08/DPB1*68:01	II	63.41	63.41	NetMHCIIpan	NA	NA	NA	DPA1*01:08	DPA1	DPA1*01	NA	NA
MIELSLIDFYLCFLA	ORF7b	Non-structural protein 7b	1	9925	DPA1*01:08/DPB1*71:01	II	38.23	38.23	NetMHCIIpan	NA	NA	NA	DPA1*01:08	DPA1	DPA1*01	NA	NA
MIELSLIDFYLCFLA	ORF7b	Non-structural protein 7b	1	9925	DPA1*01:08/DPB1*79:01	II	67.59	67.59	NetMHCIIpan	NA	NA	NA	DPA1*01:08	DPA1	DPA1*01	NA	NA
MIELSLIDFYLCFLA	ORF7b	Non-structural protein 7b	1	9925	DPA1*01:08/DPB1*85:01	II	80.73	80.73	NetMHCIIpan	NA	NA	NA	DPA1*01:08	DPA1	DPA1*01	NA	NA
MIELSLIDFYLCFLA	ORF7b	Non-structural protein 7b	1	9925	DPA1*01:08/DPB1*88:01	II	42.08	42.08	NetMHCIIpan	NA	NA	NA	DPA1*01:08	DPA1	DPA1*01	NA	NA
MIELSLIDFYLCFLA	ORF7b	Non-structural protein 7b	1	9925	DPA1*01:08/DPB1*89:01	II	69.87	69.87	NetMHCIIpan	NA	NA	NA	DPA1*01:08	DPA1	DPA1*01	NA	NA
MIELSLIDFYLCFLA	ORF7b	Non-structural protein 7b	1	9925	DPA1*01:08/DPB1*90:01	II	38.34	38.34	NetMHCIIpan	NA	NA	NA	DPA1*01:08	DPA1	DPA1*01	NA	NA
MIELSLIDFYLCFLA	ORF7b	Non-structural protein 7b	1	9925	DPA1*01:08/DPB1*93:01	II	63.3	63.3	NetMHCIIpan	NA	NA	NA	DPA1*01:08	DPA1	DPA1*01	NA	NA
MIELSLIDFYLCFLA	ORF7b	Non-structural protein 7b	1	9925	DPA1*01:09/DPB1*01:01	II	38.34	38.34	NetMHCIIpan	NA	NA	NA	DPA1*01:09	DPA1	DPA1*01	NA	NA
MIELSLIDFYLCFLA	ORF7b	Non-structural protein 7b	1	9925	DPA1*01:09/DPB1*06:01	II	44.93	44.93	NetMHCIIpan	NA	NA	NA	DPA1*01:09	DPA1	DPA1*01	NA	NA
MIELSLIDFYLCFLA	ORF7b	Non-structural protein 7b	1	9925	DPA1*01:09/DPB1*09:01	II	40.91	40.91	NetMHCIIpan	NA	NA	NA	DPA1*01:09	DPA1	DPA1*01	NA	NA
MIELSLIDFYLCFLA	ORF7b	Non-structural protein 7b	1	9925	DPA1*01:09/DPB1*100:01	II	99.45	99.45	NetMHCIIpan	NA	NA	NA	DPA1*01:09	DPA1	DPA1*01	NA	NA
MIELSLIDFYLCFLA	ORF7b	Non-structural protein 7b	1	9925	DPA1*01:09/DPB1*106:01	II	96.79	96.79	NetMHCIIpan	NA	NA	NA	DPA1*01:09	DPA1	DPA1*01	NA	NA
MIELSLIDFYLCFLA	ORF7b	Non-structural protein 7b	1	9925	DPA1*01:09/DPB1*107:01	II	38.28	38.28	NetMHCIIpan	NA	NA	NA	DPA1*01:09	DPA1	DPA1*01	NA	NA
MIELSLIDFYLCFLA	ORF7b	Non-structural protein 7b	1	9925	DPA1*01:09/DPB1*10:01	II	42.08	42.08	NetMHCIIpan	NA	NA	NA	DPA1*01:09	DPA1	DPA1*01	NA	NA
MIELSLIDFYLCFLA	ORF7b	Non-structural protein 7b	1	9925	DPA1*01:09/DPB1*110:01	II	38.28	38.28	NetMHCIIpan	NA	NA	NA	DPA1*01:09	DPA1	DPA1*01	NA	NA
MIELSLIDFYLCFLA	ORF7b	Non-structural protein 7b	1	9925	DPA1*01:09/DPB1*118:01	II	38.34	38.34	NetMHCIIpan	NA	NA	NA	DPA1*01:09	DPA1	DPA1*01	NA	NA
MIELSLIDFYLCFLA	ORF7b	Non-structural protein 7b	1	9925	DPA1*01:09/DPB1*122:01	II	43.01	43.01	NetMHCIIpan	NA	NA	NA	DPA1*01:09	DPA1	DPA1*01	NA	NA
MIELSLIDFYLCFLA	ORF7b	Non-structural protein 7b	1	9925	DPA1*01:09/DPB1*125:01	II	51.6	51.6	NetMHCIIpan	NA	NA	NA	DPA1*01:09	DPA1	DPA1*01	NA	NA
MIELSLIDFYLCFLA	ORF7b	Non-structural protein 7b	1	9925	DPA1*01:09/DPB1*127:01	II	46.1	46.1	NetMHCIIpan	NA	NA	NA	DPA1*01:09	DPA1	DPA1*01	NA	NA
MIELSLIDFYLCFLA	ORF7b	Non-structural protein 7b	1	9925	DPA1*01:09/DPB1*131:01	II	63.3	63.3	NetMHCIIpan	NA	NA	NA	DPA1*01:09	DPA1	DPA1*01	NA	NA
MIELSLIDFYLCFLA	ORF7b	Non-structural protein 7b	1	9925	DPA1*01:09/DPB1*132:01	II	67.59	67.59	NetMHCIIpan	NA	NA	NA	DPA1*01:09	DPA1	DPA1*01	NA	NA
MIELSLIDFYLCFLA	ORF7b	Non-structural protein 7b	1	9925	DPA1*01:09/DPB1*133:01	II	38.28	38.28	NetMHCIIpan	NA	NA	NA	DPA1*01:09	DPA1	DPA1*01	NA	NA
MIELSLIDFYLCFLA	ORF7b	Non-structural protein 7b	1	9925	DPA1*01:09/DPB1*13:01	II	38.28	38.28	NetMHCIIpan	NA	NA	NA	DPA1*01:09	DPA1	DPA1*01	NA	NA
MIELSLIDFYLCFLA	ORF7b	Non-structural protein 7b	1	9925	DPA1*01:09/DPB1*16:01	II	77.18	77.18	NetMHCIIpan	NA	NA	NA	DPA1*01:09	DPA1	DPA1*01	NA	NA
MIELSLIDFYLCFLA	ORF7b	Non-structural protein 7b	1	9925	DPA1*01:09/DPB1*17:01	II	63.3	63.3	NetMHCIIpan	NA	NA	NA	DPA1*01:09	DPA1	DPA1*01	NA	NA
MIELSLIDFYLCFLA	ORF7b	Non-structural protein 7b	1	9925	DPA1*01:09/DPB1*18:01	II	16.01	16.01	NetMHCIIpan	NA	NA	NA	DPA1*01:09	DPA1	DPA1*01	NA	NA
MIELSLIDFYLCFLA	ORF7b	Non-structural protein 7b	1	9925	DPA1*01:09/DPB1*19:01	II	96.79	96.79	NetMHCIIpan	NA	NA	NA	DPA1*01:09	DPA1	DPA1*01	NA	NA
MIELSLIDFYLCFLA	ORF7b	Non-structural protein 7b	1	9925	DPA1*01:09/DPB1*21:01	II	115.09	115.09	NetMHCIIpan	NA	NA	NA	DPA1*01:09	DPA1	DPA1*01	NA	NA
MIELSLIDFYLCFLA	ORF7b	Non-structural protein 7b	1	9925	DPA1*01:09/DPB1*24:01	II	99.45	99.45	NetMHCIIpan	NA	NA	NA	DPA1*01:09	DPA1	DPA1*01	NA	NA
MIELSLIDFYLCFLA	ORF7b	Non-structural protein 7b	1	9925	DPA1*01:09/DPB1*26:01	II	51.6	51.6	NetMHCIIpan	NA	NA	NA	DPA1*01:09	DPA1	DPA1*01	NA	NA
MIELSLIDFYLCFLA	ORF7b	Non-structural protein 7b	1	9925	DPA1*01:09/DPB1*27:01	II	80.73	80.73	NetMHCIIpan	NA	NA	NA	DPA1*01:09	DPA1	DPA1*01	NA	NA
MIELSLIDFYLCFLA	ORF7b	Non-structural protein 7b	1	9925	DPA1*01:09/DPB1*30:01	II	115.09	115.09	NetMHCIIpan	NA	NA	NA	DPA1*01:09	DPA1	DPA1*01	NA	NA
MIELSLIDFYLCFLA	ORF7b	Non-structural protein 7b	1	9925	DPA1*01:09/DPB1*31:01	II	90.08	90.08	NetMHCIIpan	NA	NA	NA	DPA1*01:09	DPA1	DPA1*01	NA	NA
MIELSLIDFYLCFLA	ORF7b	Non-structural protein 7b	1	9925	DPA1*01:09/DPB1*33:01	II	38.23	38.23	NetMHCIIpan	NA	NA	NA	DPA1*01:09	DPA1	DPA1*01	NA	NA
MIELSLIDFYLCFLA	ORF7b	Non-structural protein 7b	1	9925	DPA1*01:09/DPB1*35:01	II	67.59	67.59	NetMHCIIpan	NA	NA	NA	DPA1*01:09	DPA1	DPA1*01	NA	NA
MIELSLIDFYLCFLA	ORF7b	Non-structural protein 7b	1	9925	DPA1*01:09/DPB1*37:01	II	42.08	42.08	NetMHCIIpan	NA	NA	NA	DPA1*01:09	DPA1	DPA1*01	NA	NA
MIELSLIDFYLCFLA	ORF7b	Non-structural protein 7b	1	9925	DPA1*01:09/DPB1*54:01	II	71.83	71.83	NetMHCIIpan	NA	NA	NA	DPA1*01:09	DPA1	DPA1*01	NA	NA
MIELSLIDFYLCFLA	ORF7b	Non-structural protein 7b	1	9925	DPA1*01:09/DPB1*55:01	II	58.58	58.58	NetMHCIIpan	NA	NA	NA	DPA1*01:09	DPA1	DPA1*01	NA	NA
MIELSLIDFYLCFLA	ORF7b	Non-structural protein 7b	1	9925	DPA1*01:09/DPB1*58:01	II	58.58	58.58	NetMHCIIpan	NA	NA	NA	DPA1*01:09	DPA1	DPA1*01	NA	NA
MIELSLIDFYLCFLA	ORF7b	Non-structural protein 7b	1	9925	DPA1*01:09/DPB1*63:01	II	112.51	112.51	NetMHCIIpan	NA	NA	NA	DPA1*01:09	DPA1	DPA1*01	NA	NA
MIELSLIDFYLCFLA	ORF7b	Non-structural protein 7b	1	9925	DPA1*01:09/DPB1*65:01	II	59.36	59.36	NetMHCIIpan	NA	NA	NA	DPA1*01:09	DPA1	DPA1*01	NA	NA
MIELSLIDFYLCFLA	ORF7b	Non-structural protein 7b	1	9925	DPA1*01:09/DPB1*68:01	II	63.41	63.41	NetMHCIIpan	NA	NA	NA	DPA1*01:09	DPA1	DPA1*01	NA	NA
MIELSLIDFYLCFLA	ORF7b	Non-structural protein 7b	1	9925	DPA1*01:09/DPB1*71:01	II	38.23	38.23	NetMHCIIpan	NA	NA	NA	DPA1*01:09	DPA1	DPA1*01	NA	NA
MIELSLIDFYLCFLA	ORF7b	Non-structural protein 7b	1	9925	DPA1*01:09/DPB1*79:01	II	67.59	67.59	NetMHCIIpan	NA	NA	NA	DPA1*01:09	DPA1	DPA1*01	NA	NA
MIELSLIDFYLCFLA	ORF7b	Non-structural protein 7b	1	9925	DPA1*01:09/DPB1*85:01	II	80.73	80.73	NetMHCIIpan	NA	NA	NA	DPA1*01:09	DPA1	DPA1*01	NA	NA
MIELSLIDFYLCFLA	ORF7b	Non-structural protein 7b	1	9925	DPA1*01:09/DPB1*88:01	II	42.08	42.08	NetMHCIIpan	NA	NA	NA	DPA1*01:09	DPA1	DPA1*01	NA	NA
MIELSLIDFYLCFLA	ORF7b	Non-structural protein 7b	1	9925	DPA1*01:09/DPB1*89:01	II	69.87	69.87	NetMHCIIpan	NA	NA	NA	DPA1*01:09	DPA1	DPA1*01	NA	NA
MIELSLIDFYLCFLA	ORF7b	Non-structural protein 7b	1	9925	DPA1*01:09/DPB1*90:01	II	38.34	38.34	NetMHCIIpan	NA	NA	NA	DPA1*01:09	DPA1	DPA1*01	NA	NA
MIELSLIDFYLCFLA	ORF7b	Non-structural protein 7b	1	9925	DPA1*01:09/DPB1*93:01	II	63.3	63.3	NetMHCIIpan	NA	NA	NA	DPA1*01:09	DPA1	DPA1*01	NA	NA
MIELSLIDFYLCFLA	ORF7b	Non-structural protein 7b	1	9925	DPA1*01:10/DPB1*01:01	II	38.34	38.34	NetMHCIIpan	NA	NA	NA	DPA1*01:10	DPA1	DPA1*01	NA	NA
MIELSLIDFYLCFLA	ORF7b	Non-structural protein 7b	1	9925	DPA1*01:10/DPB1*06:01	II	44.93	44.93	NetMHCIIpan	NA	NA	NA	DPA1*01:10	DPA1	DPA1*01	NA	NA
MIELSLIDFYLCFLA	ORF7b	Non-structural protein 7b	1	9925	DPA1*01:10/DPB1*09:01	II	40.91	40.91	NetMHCIIpan	NA	NA	NA	DPA1*01:10	DPA1	DPA1*01	NA	NA
MIELSLIDFYLCFLA	ORF7b	Non-structural protein 7b	1	9925	DPA1*01:10/DPB1*100:01	II	99.45	99.45	NetMHCIIpan	NA	NA	NA	DPA1*01:10	DPA1	DPA1*01	NA	NA
MIELSLIDFYLCFLA	ORF7b	Non-structural protein 7b	1	9925	DPA1*01:10/DPB1*106:01	II	96.79	96.79	NetMHCIIpan	NA	NA	NA	DPA1*01:10	DPA1	DPA1*01	NA	NA
MIELSLIDFYLCFLA	ORF7b	Non-structural protein 7b	1	9925	DPA1*01:10/DPB1*107:01	II	38.28	38.28	NetMHCIIpan	NA	NA	NA	DPA1*01:10	DPA1	DPA1*01	NA	NA
MIELSLIDFYLCFLA	ORF7b	Non-structural protein 7b	1	9925	DPA1*01:10/DPB1*10:01	II	42.08	42.08	NetMHCIIpan	NA	NA	NA	DPA1*01:10	DPA1	DPA1*01	NA	NA
MIELSLIDFYLCFLA	ORF7b	Non-structural protein 7b	1	9925	DPA1*01:10/DPB1*110:01	II	38.28	38.28	NetMHCIIpan	NA	NA	NA	DPA1*01:10	DPA1	DPA1*01	NA	NA
MIELSLIDFYLCFLA	ORF7b	Non-structural protein 7b	1	9925	DPA1*01:10/DPB1*118:01	II	38.34	38.34	NetMHCIIpan	NA	NA	NA	DPA1*01:10	DPA1	DPA1*01	NA	NA
MIELSLIDFYLCFLA	ORF7b	Non-structural protein 7b	1	9925	DPA1*01:10/DPB1*122:01	II	43.01	43.01	NetMHCIIpan	NA	NA	NA	DPA1*01:10	DPA1	DPA1*01	NA	NA
MIELSLIDFYLCFLA	ORF7b	Non-structural protein 7b	1	9925	DPA1*01:10/DPB1*125:01	II	51.6	51.6	NetMHCIIpan	NA	NA	NA	DPA1*01:10	DPA1	DPA1*01	NA	NA
MIELSLIDFYLCFLA	ORF7b	Non-structural protein 7b	1	9925	DPA1*01:10/DPB1*127:01	II	46.1	46.1	NetMHCIIpan	NA	NA	NA	DPA1*01:10	DPA1	DPA1*01	NA	NA
MIELSLIDFYLCFLA	ORF7b	Non-structural protein 7b	1	9925	DPA1*01:10/DPB1*131:01	II	63.3	63.3	NetMHCIIpan	NA	NA	NA	DPA1*01:10	DPA1	DPA1*01	NA	NA
MIELSLIDFYLCFLA	ORF7b	Non-structural protein 7b	1	9925	DPA1*01:10/DPB1*132:01	II	67.59	67.59	NetMHCIIpan	NA	NA	NA	DPA1*01:10	DPA1	DPA1*01	NA	NA
MIELSLIDFYLCFLA	ORF7b	Non-structural protein 7b	1	9925	DPA1*01:10/DPB1*133:01	II	38.28	38.28	NetMHCIIpan	NA	NA	NA	DPA1*01:10	DPA1	DPA1*01	NA	NA
MIELSLIDFYLCFLA	ORF7b	Non-structural protein 7b	1	9925	DPA1*01:10/DPB1*13:01	II	38.28	38.28	NetMHCIIpan	NA	NA	NA	DPA1*01:10	DPA1	DPA1*01	NA	NA
MIELSLIDFYLCFLA	ORF7b	Non-structural protein 7b	1	9925	DPA1*01:10/DPB1*16:01	II	77.18	77.18	NetMHCIIpan	NA	NA	NA	DPA1*01:10	DPA1	DPA1*01	NA	NA
MIELSLIDFYLCFLA	ORF7b	Non-structural protein 7b	1	9925	DPA1*01:10/DPB1*17:01	II	63.3	63.3	NetMHCIIpan	NA	NA	NA	DPA1*01:10	DPA1	DPA1*01	NA	NA
MIELSLIDFYLCFLA	ORF7b	Non-structural protein 7b	1	9925	DPA1*01:10/DPB1*18:01	II	16.01	16.01	NetMHCIIpan	NA	NA	NA	DPA1*01:10	DPA1	DPA1*01	NA	NA
MIELSLIDFYLCFLA	ORF7b	Non-structural protein 7b	1	9925	DPA1*01:10/DPB1*19:01	II	96.79	96.79	NetMHCIIpan	NA	NA	NA	DPA1*01:10	DPA1	DPA1*01	NA	NA
MIELSLIDFYLCFLA	ORF7b	Non-structural protein 7b	1	9925	DPA1*01:10/DPB1*21:01	II	115.09	115.09	NetMHCIIpan	NA	NA	NA	DPA1*01:10	DPA1	DPA1*01	NA	NA
MIELSLIDFYLCFLA	ORF7b	Non-structural protein 7b	1	9925	DPA1*01:10/DPB1*24:01	II	99.45	99.45	NetMHCIIpan	NA	NA	NA	DPA1*01:10	DPA1	DPA1*01	NA	NA
MIELSLIDFYLCFLA	ORF7b	Non-structural protein 7b	1	9925	DPA1*01:10/DPB1*26:01	II	51.6	51.6	NetMHCIIpan	NA	NA	NA	DPA1*01:10	DPA1	DPA1*01	NA	NA
MIELSLIDFYLCFLA	ORF7b	Non-structural protein 7b	1	9925	DPA1*01:10/DPB1*27:01	II	80.73	80.73	NetMHCIIpan	NA	NA	NA	DPA1*01:10	DPA1	DPA1*01	NA	NA
MIELSLIDFYLCFLA	ORF7b	Non-structural protein 7b	1	9925	DPA1*01:10/DPB1*30:01	II	115.09	115.09	NetMHCIIpan	NA	NA	NA	DPA1*01:10	DPA1	DPA1*01	NA	NA
MIELSLIDFYLCFLA	ORF7b	Non-structural protein 7b	1	9925	DPA1*01:10/DPB1*31:01	II	90.08	90.08	NetMHCIIpan	NA	NA	NA	DPA1*01:10	DPA1	DPA1*01	NA	NA
MIELSLIDFYLCFLA	ORF7b	Non-structural protein 7b	1	9925	DPA1*01:10/DPB1*33:01	II	38.23	38.23	NetMHCIIpan	NA	NA	NA	DPA1*01:10	DPA1	DPA1*01	NA	NA
MIELSLIDFYLCFLA	ORF7b	Non-structural protein 7b	1	9925	DPA1*01:10/DPB1*35:01	II	67.59	67.59	NetMHCIIpan	NA	NA	NA	DPA1*01:10	DPA1	DPA1*01	NA	NA
MIELSLIDFYLCFLA	ORF7b	Non-structural protein 7b	1	9925	DPA1*01:10/DPB1*37:01	II	42.08	42.08	NetMHCIIpan	NA	NA	NA	DPA1*01:10	DPA1	DPA1*01	NA	NA
MIELSLIDFYLCFLA	ORF7b	Non-structural protein 7b	1	9925	DPA1*01:10/DPB1*54:01	II	71.83	71.83	NetMHCIIpan	NA	NA	NA	DPA1*01:10	DPA1	DPA1*01	NA	NA
MIELSLIDFYLCFLA	ORF7b	Non-structural protein 7b	1	9925	DPA1*01:10/DPB1*55:01	II	58.58	58.58	NetMHCIIpan	NA	NA	NA	DPA1*01:10	DPA1	DPA1*01	NA	NA
MIELSLIDFYLCFLA	ORF7b	Non-structural protein 7b	1	9925	DPA1*01:10/DPB1*58:01	II	58.58	58.58	NetMHCIIpan	NA	NA	NA	DPA1*01:10	DPA1	DPA1*01	NA	NA
MIELSLIDFYLCFLA	ORF7b	Non-structural protein 7b	1	9925	DPA1*01:10/DPB1*63:01	II	112.51	112.51	NetMHCIIpan	NA	NA	NA	DPA1*01:10	DPA1	DPA1*01	NA	NA
MIELSLIDFYLCFLA	ORF7b	Non-structural protein 7b	1	9925	DPA1*01:10/DPB1*65:01	II	59.36	59.36	NetMHCIIpan	NA	NA	NA	DPA1*01:10	DPA1	DPA1*01	NA	NA
MIELSLIDFYLCFLA	ORF7b	Non-structural protein 7b	1	9925	DPA1*01:10/DPB1*68:01	II	63.41	63.41	NetMHCIIpan	NA	NA	NA	DPA1*01:10	DPA1	DPA1*01	NA	NA
MIELSLIDFYLCFLA	ORF7b	Non-structural protein 7b	1	9925	DPA1*01:10/DPB1*71:01	II	38.23	38.23	NetMHCIIpan	NA	NA	NA	DPA1*01:10	DPA1	DPA1*01	NA	NA
MIELSLIDFYLCFLA	ORF7b	Non-structural protein 7b	1	9925	DPA1*01:10/DPB1*79:01	II	67.59	67.59	NetMHCIIpan	NA	NA	NA	DPA1*01:10	DPA1	DPA1*01	NA	NA
MIELSLIDFYLCFLA	ORF7b	Non-structural protein 7b	1	9925	DPA1*01:10/DPB1*85:01	II	80.73	80.73	NetMHCIIpan	NA	NA	NA	DPA1*01:10	DPA1	DPA1*01	NA	NA
MIELSLIDFYLCFLA	ORF7b	Non-structural protein 7b	1	9925	DPA1*01:10/DPB1*88:01	II	42.08	42.08	NetMHCIIpan	NA	NA	NA	DPA1*01:10	DPA1	DPA1*01	NA	NA
MIELSLIDFYLCFLA	ORF7b	Non-structural protein 7b	1	9925	DPA1*01:10/DPB1*89:01	II	69.87	69.87	NetMHCIIpan	NA	NA	NA	DPA1*01:10	DPA1	DPA1*01	NA	NA
MIELSLIDFYLCFLA	ORF7b	Non-structural protein 7b	1	9925	DPA1*01:10/DPB1*90:01	II	38.34	38.34	NetMHCIIpan	NA	NA	NA	DPA1*01:10	DPA1	DPA1*01	NA	NA
MIELSLIDFYLCFLA	ORF7b	Non-structural protein 7b	1	9925	DPA1*01:10/DPB1*93:01	II	63.3	63.3	NetMHCIIpan	NA	NA	NA	DPA1*01:10	DPA1	DPA1*01	NA	NA
MILSLLSKGRLIIRE	ORF1ab	ORF1ab polyprotein	7068	7169	DPA1*01:03-DPB1*04:02	II	109.359	109.359	MHCnuggetsII	NA	NA	NA	DPA1*01:03	DPA1	DPA1*01	NA	NA
MILSLLSKGRLIIRE	ORF1ab	ORF1ab polyprotein	7068	7169	DPA1*01:03-DPB1*14:01	II	4.474	4.4736	MHCnuggetsII	NA	NA	NA	DPA1*01:03	DPA1	DPA1*01	NA	NA
MILSLLSKGRLIIRE	ORF1ab	ORF1ab polyprotein	7068	7169	DPA1*01:04-DPB1*14:01	II	4.474	4.4736	MHCnuggetsII	NA	NA	NA	DPA1*01:04	DPA1	DPA1*01	NA	NA
MILSLLSKGRLIIRE	ORF1ab	ORF1ab polyprotein	7068	7169	DPA1*01:05-DPB1*14:01	II	4.474	4.4736	MHCnuggetsII	NA	NA	NA	DPA1*01:05	DPA1	DPA1*01	NA	NA
MILSLLSKGRLIIRE	ORF1ab	ORF1ab polyprotein	7068	7169	DPA1*01:06-DPB1*14:01	II	4.474	4.4736	MHCnuggetsII	NA	NA	NA	DPA1*01:06	DPA1	DPA1*01	NA	NA
MILSLLSKGRLIIRE	ORF1ab	ORF1ab polyprotein	7068	7169	DPA1*01:07-DPB1*14:01	II	4.474	4.4736	MHCnuggetsII	NA	NA	NA	DPA1*01:07	DPA1	DPA1*01	NA	NA
MILSLLSKGRLIIRE	ORF1ab	ORF1ab polyprotein	7068	7169	DPA1*01:08-DPB1*14:01	II	4.474	4.4736	MHCnuggetsII	NA	NA	NA	DPA1*01:08	DPA1	DPA1*01	NA	NA
MILSLLSKGRLIIRE	ORF1ab	ORF1ab polyprotein	7068	7169	DPA1*01:09-DPB1*14:01	II	4.474	4.4736	MHCnuggetsII	NA	NA	NA	DPA1*01:09	DPA1	DPA1*01	NA	NA
MILSLLSKGRLIIRE	ORF1ab	ORF1ab polyprotein	7068	7169	DPA1*01:10-DPB1*14:01	II	4.474	4.4736	MHCnuggetsII	NA	NA	NA	DPA1*01:10	DPA1	DPA1*01	NA	NA
MKDLSPRWYFYYLGT	N	Nucleocapsid protein	101	10389	DPA1*01:06-DPB1*107:01	II	346.932	296.905	MHCnuggetsII	NA	NA	NA	DPA1*01:06	DPA1	DPA1*01	KMKELSPRWYFYYLG,MKELSPRWYFYYLGT	NA
MKDLSPRWYFYYLGT	N	Nucleocapsid protein	101	10389	DPA1*01:06-DPB1*110:01	II	346.932	296.905	MHCnuggetsII	NA	NA	NA	DPA1*01:06	DPA1	DPA1*01	KMKELSPRWYFYYLG,MKELSPRWYFYYLGT	NA
MKDLSPRWYFYYLGT	N	Nucleocapsid protein	101	10389	DPA1*01:06-DPB1*133:01	II	346.932	296.905	MHCnuggetsII	NA	NA	NA	DPA1*01:06	DPA1	DPA1*01	KMKELSPRWYFYYLG,MKELSPRWYFYYLGT	NA
MKDLSPRWYFYYLGT	N	Nucleocapsid protein	101	10389	DPA1*01:06-DPB1*13:01	II	346.932	296.905	MHCnuggetsII	NA	NA	NA	DPA1*01:06	DPA1	DPA1*01	KMKELSPRWYFYYLG,MKELSPRWYFYYLGT	NA
MKFLVFLGIIITVAA	ORF1ab	ORF1ab polyprotein	4958	5059	DPA1*01:03/DPB1*74:01	II	23.61	23.61	NetMHCIIpan	NA	NA	NA	DPA1*01:03	DPA1	DPA1*01	NA	NA
MKFLVFLGIIITVAA	ORF1ab	ORF1ab polyprotein	4958	5059	DPA1*01:04/DPB1*74:01	II	23.61	23.61	NetMHCIIpan	NA	NA	NA	DPA1*01:04	DPA1	DPA1*01	NA	NA
MKFLVFLGIIITVAA	ORF1ab	ORF1ab polyprotein	4958	5059	DPA1*01:05/DPB1*74:01	II	23.61	23.61	NetMHCIIpan	NA	NA	NA	DPA1*01:05	DPA1	DPA1*01	NA	NA
MKFLVFLGIIITVAA	ORF1ab	ORF1ab polyprotein	4958	5059	DPA1*01:06/DPB1*74:01	II	32.68	32.68	NetMHCIIpan	NA	NA	NA	DPA1*01:06	DPA1	DPA1*01	NA	NA
MKFLVFLGIIITVAA	ORF1ab	ORF1ab polyprotein	4958	5059	DPA1*01:07/DPB1*74:01	II	23.61	23.61	NetMHCIIpan	NA	NA	NA	DPA1*01:07	DPA1	DPA1*01	NA	NA
MKFLVFLGIIITVAA	ORF1ab	ORF1ab polyprotein	4958	5059	DPA1*01:08/DPB1*74:01	II	23.61	23.61	NetMHCIIpan	NA	NA	NA	DPA1*01:08	DPA1	DPA1*01	NA	NA
MKFLVFLGIIITVAA	ORF1ab	ORF1ab polyprotein	4958	5059	DPA1*01:09/DPB1*74:01	II	23.61	23.61	NetMHCIIpan	NA	NA	NA	DPA1*01:09	DPA1	DPA1*01	NA	NA
MKFLVFLGIIITVAA	ORF1ab	ORF1ab polyprotein	4958	5059	DPA1*01:10/DPB1*74:01	II	23.61	23.61	NetMHCIIpan	NA	NA	NA	DPA1*01:10	DPA1	DPA1*01	NA	NA
MKFLVFLGIITTVAA	ORF8	Non-structural protein 8	1	10068	DPA1*01:03/DPB1*119:01	II	61.62	61.62	NetMHCIIpan	NA	NA	NA	DPA1*01:03	DPA1	DPA1*01	NA	NA
MKFLVFLGIITTVAA	ORF8	Non-structural protein 8	1	10068	DPA1*01:04/DPB1*119:01	II	61.62	61.62	NetMHCIIpan	NA	NA	NA	DPA1*01:04	DPA1	DPA1*01	NA	NA
MKFLVFLGIITTVAA	ORF8	Non-structural protein 8	1	10068	DPA1*01:05/DPB1*119:01	II	61.62	61.62	NetMHCIIpan	NA	NA	NA	DPA1*01:05	DPA1	DPA1*01	NA	NA
MKFLVFLGIITTVAA	ORF8	Non-structural protein 8	1	10068	DPA1*01:07/DPB1*119:01	II	61.62	61.62	NetMHCIIpan	NA	NA	NA	DPA1*01:07	DPA1	DPA1*01	NA	NA
MKFLVFLGIITTVAA	ORF8	Non-structural protein 8	1	10068	DPA1*01:08/DPB1*119:01	II	61.62	61.62	NetMHCIIpan	NA	NA	NA	DPA1*01:08	DPA1	DPA1*01	NA	NA
MKFLVFLGIITTVAA	ORF8	Non-structural protein 8	1	10068	DPA1*01:09/DPB1*119:01	II	61.62	61.62	NetMHCIIpan	NA	NA	NA	DPA1*01:09	DPA1	DPA1*01	NA	NA
MKFLVFLGIITTVAA	ORF8	Non-structural protein 8	1	10068	DPA1*01:10/DPB1*119:01	II	61.62	61.62	NetMHCIIpan	NA	NA	NA	DPA1*01:10	DPA1	DPA1*01	NA	NA
MKIILFLALITLATC	ORF7a	Protein 7a	1	9704	DPA1*01:03/DPB1*03:01	II	33.63	33.63	NetMHCIIpan	NA	NA	NA	DPA1*01:03	DPA1	DPA1*01	NA	MKIILFLALITLATC
MKIILFLALITLATC	ORF7a	Protein 7a	1	9704	DPA1*01:03/DPB1*119:01	II	23.05	23.05	NetMHCIIpan	NA	NA	NA	DPA1*01:03	DPA1	DPA1*01	NA	MKIILFLALITLATC
MKIILFLALITLATC	ORF7a	Protein 7a	1	9704	DPA1*01:03/DPB1*15:01	II	9.2	9.2	NetMHCIIpan	NA	NA	NA	DPA1*01:03	DPA1	DPA1*01	NA	MKIILFLALITLATC
MKIILFLALITLATC	ORF7a	Protein 7a	1	9704	DPA1*01:03/DPB1*73:01	II	35.23	35.23	NetMHCIIpan	NA	NA	NA	DPA1*01:03	DPA1	DPA1*01	NA	MKIILFLALITLATC
MKIILFLALITLATC	ORF7a	Protein 7a	1	9704	DPA1*01:03/DPB1*74:01	II	10.66	10.66	NetMHCIIpan	NA	NA	NA	DPA1*01:03	DPA1	DPA1*01	NA	MKIILFLALITLATC
MKIILFLALITLATC	ORF7a	Protein 7a	1	9704	DPA1*01:04/DPB1*119:01	II	23.05	23.05	NetMHCIIpan	NA	NA	NA	DPA1*01:04	DPA1	DPA1*01	NA	MKIILFLALITLATC
MKIILFLALITLATC	ORF7a	Protein 7a	1	9704	DPA1*01:04/DPB1*15:01	II	9.2	9.2	NetMHCIIpan	NA	NA	NA	DPA1*01:04	DPA1	DPA1*01	NA	MKIILFLALITLATC
MKIILFLALITLATC	ORF7a	Protein 7a	1	9704	DPA1*01:04/DPB1*73:01	II	35.23	35.23	NetMHCIIpan	NA	NA	NA	DPA1*01:04	DPA1	DPA1*01	NA	MKIILFLALITLATC
MKIILFLALITLATC	ORF7a	Protein 7a	1	9704	DPA1*01:04/DPB1*74:01	II	10.66	10.66	NetMHCIIpan	NA	NA	NA	DPA1*01:04	DPA1	DPA1*01	NA	MKIILFLALITLATC
MKIILFLALITLATC	ORF7a	Protein 7a	1	9704	DPA1*01:05/DPB1*119:01	II	23.05	23.05	NetMHCIIpan	NA	NA	NA	DPA1*01:05	DPA1	DPA1*01	NA	MKIILFLALITLATC
MKIILFLALITLATC	ORF7a	Protein 7a	1	9704	DPA1*01:05/DPB1*15:01	II	9.2	9.2	NetMHCIIpan	NA	NA	NA	DPA1*01:05	DPA1	DPA1*01	NA	MKIILFLALITLATC
MKIILFLALITLATC	ORF7a	Protein 7a	1	9704	DPA1*01:05/DPB1*73:01	II	35.23	35.23	NetMHCIIpan	NA	NA	NA	DPA1*01:05	DPA1	DPA1*01	NA	MKIILFLALITLATC
MKIILFLALITLATC	ORF7a	Protein 7a	1	9704	DPA1*01:05/DPB1*74:01	II	10.66	10.66	NetMHCIIpan	NA	NA	NA	DPA1*01:05	DPA1	DPA1*01	NA	MKIILFLALITLATC
MKIILFLALITLATC	ORF7a	Protein 7a	1	9704	DPA1*01:06/DPB1*119:01	II	29.93	29.93	NetMHCIIpan	NA	NA	NA	DPA1*01:06	DPA1	DPA1*01	NA	MKIILFLALITLATC
MKIILFLALITLATC	ORF7a	Protein 7a	1	9704	DPA1*01:06/DPB1*15:01	II	9.95	9.95	NetMHCIIpan	NA	NA	NA	DPA1*01:06	DPA1	DPA1*01	NA	MKIILFLALITLATC
MKIILFLALITLATC	ORF7a	Protein 7a	1	9704	DPA1*01:06/DPB1*69:01	II	59.34	59.34	NetMHCIIpan	NA	NA	NA	DPA1*01:06	DPA1	DPA1*01	NA	MKIILFLALITLATC
MKIILFLALITLATC	ORF7a	Protein 7a	1	9704	DPA1*01:06/DPB1*74:01	II	11.76	11.76	NetMHCIIpan	NA	NA	NA	DPA1*01:06	DPA1	DPA1*01	NA	MKIILFLALITLATC
MKIILFLALITLATC	ORF7a	Protein 7a	1	9704	DPA1*01:07/DPB1*119:01	II	23.05	23.05	NetMHCIIpan	NA	NA	NA	DPA1*01:07	DPA1	DPA1*01	NA	MKIILFLALITLATC
MKIILFLALITLATC	ORF7a	Protein 7a	1	9704	DPA1*01:07/DPB1*15:01	II	9.2	9.2	NetMHCIIpan	NA	NA	NA	DPA1*01:07	DPA1	DPA1*01	NA	MKIILFLALITLATC
MKIILFLALITLATC	ORF7a	Protein 7a	1	9704	DPA1*01:07/DPB1*73:01	II	35.23	35.23	NetMHCIIpan	NA	NA	NA	DPA1*01:07	DPA1	DPA1*01	NA	MKIILFLALITLATC
MKIILFLALITLATC	ORF7a	Protein 7a	1	9704	DPA1*01:07/DPB1*74:01	II	10.66	10.66	NetMHCIIpan	NA	NA	NA	DPA1*01:07	DPA1	DPA1*01	NA	MKIILFLALITLATC
MKIILFLALITLATC	ORF7a	Protein 7a	1	9704	DPA1*01:08/DPB1*119:01	II	23.05	23.05	NetMHCIIpan	NA	NA	NA	DPA1*01:08	DPA1	DPA1*01	NA	MKIILFLALITLATC
MKIILFLALITLATC	ORF7a	Protein 7a	1	9704	DPA1*01:08/DPB1*15:01	II	9.2	9.2	NetMHCIIpan	NA	NA	NA	DPA1*01:08	DPA1	DPA1*01	NA	MKIILFLALITLATC
MKIILFLALITLATC	ORF7a	Protein 7a	1	9704	DPA1*01:08/DPB1*73:01	II	35.23	35.23	NetMHCIIpan	NA	NA	NA	DPA1*01:08	DPA1	DPA1*01	NA	MKIILFLALITLATC
MKIILFLALITLATC	ORF7a	Protein 7a	1	9704	DPA1*01:08/DPB1*74:01	II	10.66	10.66	NetMHCIIpan	NA	NA	NA	DPA1*01:08	DPA1	DPA1*01	NA	MKIILFLALITLATC
MKIILFLALITLATC	ORF7a	Protein 7a	1	9704	DPA1*01:09/DPB1*119:01	II	23.05	23.05	NetMHCIIpan	NA	NA	NA	DPA1*01:09	DPA1	DPA1*01	NA	MKIILFLALITLATC
MKIILFLALITLATC	ORF7a	Protein 7a	1	9704	DPA1*01:09/DPB1*15:01	II	9.2	9.2	NetMHCIIpan	NA	NA	NA	DPA1*01:09	DPA1	DPA1*01	NA	MKIILFLALITLATC
MKIILFLALITLATC	ORF7a	Protein 7a	1	9704	DPA1*01:09/DPB1*73:01	II	35.23	35.23	NetMHCIIpan	NA	NA	NA	DPA1*01:09	DPA1	DPA1*01	NA	MKIILFLALITLATC
MKIILFLALITLATC	ORF7a	Protein 7a	1	9704	DPA1*01:09/DPB1*74:01	II	10.66	10.66	NetMHCIIpan	NA	NA	NA	DPA1*01:09	DPA1	DPA1*01	NA	MKIILFLALITLATC
MKIILFLALITLATC	ORF7a	Protein 7a	1	9704	DPA1*01:10/DPB1*119:01	II	23.05	23.05	NetMHCIIpan	NA	NA	NA	DPA1*01:10	DPA1	DPA1*01	NA	MKIILFLALITLATC
MKIILFLALITLATC	ORF7a	Protein 7a	1	9704	DPA1*01:10/DPB1*15:01	II	9.2	9.2	NetMHCIIpan	NA	NA	NA	DPA1*01:10	DPA1	DPA1*01	NA	MKIILFLALITLATC
MKIILFLALITLATC	ORF7a	Protein 7a	1	9704	DPA1*01:10/DPB1*73:01	II	35.23	35.23	NetMHCIIpan	NA	NA	NA	DPA1*01:10	DPA1	DPA1*01	NA	MKIILFLALITLATC
MKIILFLALITLATC	ORF7a	Protein 7a	1	9704	DPA1*01:10/DPB1*74:01	II	10.66	10.66	NetMHCIIpan	NA	NA	NA	DPA1*01:10	DPA1	DPA1*01	NA	MKIILFLALITLATC
MLIIFWFSLELQDHN	ORF7b	Non-structural protein 7b	24	9948	DPA1*01:03-DPB1*05:01	II	117.106	91.8926	MHCnuggetsII	NA	NA	NA	DPA1*01:03	DPA1	DPA1*01	NA	NA
MLIIFWFSLELQDHN	ORF7b	Non-structural protein 7b	24	9948	DPA1*01:04-DPB1*05:01	II	117.106	91.8926	MHCnuggetsII	NA	NA	NA	DPA1*01:04	DPA1	DPA1*01	NA	NA
MLIIFWFSLELQDHN	ORF7b	Non-structural protein 7b	24	9948	DPA1*01:05-DPB1*05:01	II	117.106	91.8926	MHCnuggetsII	NA	NA	NA	DPA1*01:05	DPA1	DPA1*01	NA	NA
MLIIFWFSLELQDHN	ORF7b	Non-structural protein 7b	24	9948	DPA1*01:06-DPB1*05:01	II	145.316	91.8926	MHCnuggetsII	NA	NA	NA	DPA1*01:06	DPA1	DPA1*01	NA	NA
MLIIFWFSLELQDHN	ORF7b	Non-structural protein 7b	24	9948	DPA1*01:07-DPB1*05:01	II	117.106	91.8926	MHCnuggetsII	NA	NA	NA	DPA1*01:07	DPA1	DPA1*01	NA	NA
MLIIFWFSLELQDHN	ORF7b	Non-structural protein 7b	24	9948	DPA1*01:08-DPB1*05:01	II	117.106	91.8926	MHCnuggetsII	NA	NA	NA	DPA1*01:08	DPA1	DPA1*01	NA	NA
MLIIFWFSLELQDHN	ORF7b	Non-structural protein 7b	24	9948	DPA1*01:09-DPB1*05:01	II	117.106	91.8926	MHCnuggetsII	NA	NA	NA	DPA1*01:09	DPA1	DPA1*01	NA	NA
MLIIFWFSLELQDHN	ORF7b	Non-structural protein 7b	24	9948	DPA1*01:10-DPB1*05:01	II	117.106	91.8926	MHCnuggetsII	NA	NA	NA	DPA1*01:10	DPA1	DPA1*01	NA	NA
MMISAGFSLWVYKQF	ORF1ab	ORF1ab polyprotein	6425	6526	DPA1*01:03	II	27.368	27.3679	MHCnuggetsII	NA	NA	NA	DPA1*01:03	DPA1	DPA1*01	NA	NA
MMISAGFSLWVYKQF	ORF1ab	ORF1ab polyprotein	6425	6526	DPA1*01:03-DPB1*02:02	II	27.368	27.3679	MHCnuggetsII	NA	NA	NA	DPA1*01:03	DPA1	DPA1*01	NA	NA
MMISAGFSLWVYKQF	ORF1ab	ORF1ab polyprotein	6425	6526	DPA1*01:03-DPB1*04:01	II	38.954	27.3679	MHCnuggetsII	NA	NA	NA	DPA1*01:03	DPA1	DPA1*01	NA	NA
MMISAGFSLWVYKQF	ORF1ab	ORF1ab polyprotein	6425	6526	DPA1*01:03-DPB1*06:01	II	48.384	27.3679	MHCnuggetsII	NA	NA	NA	DPA1*01:03	DPA1	DPA1*01	NA	NA
MMISAGFSLWVYKQF	ORF1ab	ORF1ab polyprotein	6425	6526	DPA1*01:03-DPB1*08:01	II	27.368	27.3679	MHCnuggetsII	NA	NA	NA	DPA1*01:03	DPA1	DPA1*01	NA	NA
MMISAGFSLWVYKQF	ORF1ab	ORF1ab polyprotein	6425	6526	DPA1*01:03-DPB1*101:01	II	27.368	27.3679	MHCnuggetsII	NA	NA	NA	DPA1*01:03	DPA1	DPA1*01	NA	NA
MMISAGFSLWVYKQF	ORF1ab	ORF1ab polyprotein	6425	6526	DPA1*01:03-DPB1*102:01	II	39.764	27.3679	MHCnuggetsII	NA	NA	NA	DPA1*01:03	DPA1	DPA1*01	NA	NA
MMISAGFSLWVYKQF	ORF1ab	ORF1ab polyprotein	6425	6526	DPA1*01:03-DPB1*103:01	II	27.368	27.3679	MHCnuggetsII	NA	NA	NA	DPA1*01:03	DPA1	DPA1*01	NA	NA
MMISAGFSLWVYKQF	ORF1ab	ORF1ab polyprotein	6425	6526	DPA1*01:03-DPB1*104:01	II	32.739	27.3679	MHCnuggetsII	NA	NA	NA	DPA1*01:03	DPA1	DPA1*01	NA	NA
MMISAGFSLWVYKQF	ORF1ab	ORF1ab polyprotein	6425	6526	DPA1*01:03-DPB1*105:01	II	32.719	27.3679	MHCnuggetsII	NA	NA	NA	DPA1*01:03	DPA1	DPA1*01	NA	NA
MMISAGFSLWVYKQF	ORF1ab	ORF1ab polyprotein	6425	6526	DPA1*01:03-DPB1*106:01	II	27.368	27.3679	MHCnuggetsII	NA	NA	NA	DPA1*01:03	DPA1	DPA1*01	NA	NA
MMISAGFSLWVYKQF	ORF1ab	ORF1ab polyprotein	6425	6526	DPA1*01:03-DPB1*107:01	II	27.368	27.3679	MHCnuggetsII	NA	NA	NA	DPA1*01:03	DPA1	DPA1*01	NA	NA
MMISAGFSLWVYKQF	ORF1ab	ORF1ab polyprotein	6425	6526	DPA1*01:03-DPB1*108:01	II	23.514	19.66	NetMHCIIpan	NA	NA	NA	DPA1*01:03	DPA1	DPA1*01	NA	NA
MMISAGFSLWVYKQF	ORF1ab	ORF1ab polyprotein	6425	6526	DPA1*01:03-DPB1*109:01	II	36.794	27.3679	MHCnuggetsII	NA	NA	NA	DPA1*01:03	DPA1	DPA1*01	NA	NA
MMISAGFSLWVYKQF	ORF1ab	ORF1ab polyprotein	6425	6526	DPA1*01:03-DPB1*110:01	II	27.368	27.3679	MHCnuggetsII	NA	NA	NA	DPA1*01:03	DPA1	DPA1*01	NA	NA
MMISAGFSLWVYKQF	ORF1ab	ORF1ab polyprotein	6425	6526	DPA1*01:03-DPB1*111:01	II	32.739	27.3679	MHCnuggetsII	NA	NA	NA	DPA1*01:03	DPA1	DPA1*01	NA	NA
MMISAGFSLWVYKQF	ORF1ab	ORF1ab polyprotein	6425	6526	DPA1*01:03-DPB1*112:01	II	38.954	27.3679	MHCnuggetsII	NA	NA	NA	DPA1*01:03	DPA1	DPA1*01	NA	NA
MMISAGFSLWVYKQF	ORF1ab	ORF1ab polyprotein	6425	6526	DPA1*01:03-DPB1*113:01	II	36.794	27.3679	MHCnuggetsII	NA	NA	NA	DPA1*01:03	DPA1	DPA1*01	NA	NA
MMISAGFSLWVYKQF	ORF1ab	ORF1ab polyprotein	6425	6526	DPA1*01:03-DPB1*115:01	II	27.368	27.3679	MHCnuggetsII	NA	NA	NA	DPA1*01:03	DPA1	DPA1*01	NA	NA
MMISAGFSLWVYKQF	ORF1ab	ORF1ab polyprotein	6425	6526	DPA1*01:03-DPB1*116:01	II	32.719	27.3679	MHCnuggetsII	NA	NA	NA	DPA1*01:03	DPA1	DPA1*01	NA	NA
MMISAGFSLWVYKQF	ORF1ab	ORF1ab polyprotein	6425	6526	DPA1*01:03-DPB1*117:01	II	45.859	27.3679	MHCnuggetsII	NA	NA	NA	DPA1*01:03	DPA1	DPA1*01	NA	NA
MMISAGFSLWVYKQF	ORF1ab	ORF1ab polyprotein	6425	6526	DPA1*01:03-DPB1*118:01	II	27.368	27.3679	MHCnuggetsII	NA	NA	NA	DPA1*01:03	DPA1	DPA1*01	NA	NA
MMISAGFSLWVYKQF	ORF1ab	ORF1ab polyprotein	6425	6526	DPA1*01:03-DPB1*119:01	II	26.814	26.26	NetMHCIIpan	NA	NA	NA	DPA1*01:03	DPA1	DPA1*01	NA	NA
MMISAGFSLWVYKQF	ORF1ab	ORF1ab polyprotein	6425	6526	DPA1*01:03-DPB1*121:01	II	38.954	27.3679	MHCnuggetsII	NA	NA	NA	DPA1*01:03	DPA1	DPA1*01	NA	NA
MMISAGFSLWVYKQF	ORF1ab	ORF1ab polyprotein	6425	6526	DPA1*01:03-DPB1*122:01	II	30.244	27.3679	MHCnuggetsII	NA	NA	NA	DPA1*01:03	DPA1	DPA1*01	NA	NA
MMISAGFSLWVYKQF	ORF1ab	ORF1ab polyprotein	6425	6526	DPA1*01:03-DPB1*123:01	II	27.368	27.3679	MHCnuggetsII	NA	NA	NA	DPA1*01:03	DPA1	DPA1*01	NA	NA
MMISAGFSLWVYKQF	ORF1ab	ORF1ab polyprotein	6425	6526	DPA1*01:03-DPB1*124:01	II	32.739	27.3679	MHCnuggetsII	NA	NA	NA	DPA1*01:03	DPA1	DPA1*01	NA	NA
MMISAGFSLWVYKQF	ORF1ab	ORF1ab polyprotein	6425	6526	DPA1*01:03-DPB1*126:01	II	38.954	27.3679	MHCnuggetsII	NA	NA	NA	DPA1*01:03	DPA1	DPA1*01	NA	NA
MMISAGFSLWVYKQF	ORF1ab	ORF1ab polyprotein	6425	6526	DPA1*01:03-DPB1*127:01	II	35.169	27.3679	MHCnuggetsII	NA	NA	NA	DPA1*01:03	DPA1	DPA1*01	NA	NA
MMISAGFSLWVYKQF	ORF1ab	ORF1ab polyprotein	6425	6526	DPA1*01:03-DPB1*128:01	II	38.954	27.3679	MHCnuggetsII	NA	NA	NA	DPA1*01:03	DPA1	DPA1*01	NA	NA
MMISAGFSLWVYKQF	ORF1ab	ORF1ab polyprotein	6425	6526	DPA1*01:03-DPB1*129:01	II	36.864	27.3679	MHCnuggetsII	NA	NA	NA	DPA1*01:03	DPA1	DPA1*01	NA	NA
MMISAGFSLWVYKQF	ORF1ab	ORF1ab polyprotein	6425	6526	DPA1*01:03-DPB1*133:01	II	27.368	27.3679	MHCnuggetsII	NA	NA	NA	DPA1*01:03	DPA1	DPA1*01	NA	NA
MMISAGFSLWVYKQF	ORF1ab	ORF1ab polyprotein	6425	6526	DPA1*01:03-DPB1*134:01	II	38.954	27.3679	MHCnuggetsII	NA	NA	NA	DPA1*01:03	DPA1	DPA1*01	NA	NA
MMISAGFSLWVYKQF	ORF1ab	ORF1ab polyprotein	6425	6526	DPA1*01:03-DPB1*13:01	II	27.368	27.3679	MHCnuggetsII	NA	NA	NA	DPA1*01:03	DPA1	DPA1*01	NA	NA
MMISAGFSLWVYKQF	ORF1ab	ORF1ab polyprotein	6425	6526	DPA1*01:03-DPB1*15:01	II	17.229	7.09	NetMHCIIpan	NA	NA	NA	DPA1*01:03	DPA1	DPA1*01	NA	NA
MMISAGFSLWVYKQF	ORF1ab	ORF1ab polyprotein	6425	6526	DPA1*01:03-DPB1*16:01	II	27.368	27.3679	MHCnuggetsII	NA	NA	NA	DPA1*01:03	DPA1	DPA1*01	NA	NA
MMISAGFSLWVYKQF	ORF1ab	ORF1ab polyprotein	6425	6526	DPA1*01:03-DPB1*18:01	II	21.654	15.94	NetMHCIIpan	NA	NA	NA	DPA1*01:03	DPA1	DPA1*01	NA	NA
MMISAGFSLWVYKQF	ORF1ab	ORF1ab polyprotein	6425	6526	DPA1*01:03-DPB1*19:01	II	27.368	27.3679	MHCnuggetsII	NA	NA	NA	DPA1*01:03	DPA1	DPA1*01	NA	NA
MMISAGFSLWVYKQF	ORF1ab	ORF1ab polyprotein	6425	6526	DPA1*01:03-DPB1*21:01	II	27.368	27.3679	MHCnuggetsII	NA	NA	NA	DPA1*01:03	DPA1	DPA1*01	NA	NA
MMISAGFSLWVYKQF	ORF1ab	ORF1ab polyprotein	6425	6526	DPA1*01:03-DPB1*22:01	II	27.368	27.3679	MHCnuggetsII	NA	NA	NA	DPA1*01:03	DPA1	DPA1*01	NA	NA
MMISAGFSLWVYKQF	ORF1ab	ORF1ab polyprotein	6425	6526	DPA1*01:03-DPB1*23:01	II	38.954	27.3679	MHCnuggetsII	NA	NA	NA	DPA1*01:03	DPA1	DPA1*01	NA	NA
MMISAGFSLWVYKQF	ORF1ab	ORF1ab polyprotein	6425	6526	DPA1*01:03-DPB1*25:01	II	32.739	27.3679	MHCnuggetsII	NA	NA	NA	DPA1*01:03	DPA1	DPA1*01	NA	NA
MMISAGFSLWVYKQF	ORF1ab	ORF1ab polyprotein	6425	6526	DPA1*01:03-DPB1*28:01	II	20.349	13.33	NetMHCIIpan	NA	NA	NA	DPA1*01:03	DPA1	DPA1*01	NA	NA
MMISAGFSLWVYKQF	ORF1ab	ORF1ab polyprotein	6425	6526	DPA1*01:03-DPB1*29:01	II	31.109	27.3679	MHCnuggetsII	NA	NA	NA	DPA1*01:03	DPA1	DPA1*01	NA	NA
MMISAGFSLWVYKQF	ORF1ab	ORF1ab polyprotein	6425	6526	DPA1*01:03-DPB1*30:01	II	27.368	27.3679	MHCnuggetsII	NA	NA	NA	DPA1*01:03	DPA1	DPA1*01	NA	NA
MMISAGFSLWVYKQF	ORF1ab	ORF1ab polyprotein	6425	6526	DPA1*01:03-DPB1*32:01	II	27.368	27.3679	MHCnuggetsII	NA	NA	NA	DPA1*01:03	DPA1	DPA1*01	NA	NA
MMISAGFSLWVYKQF	ORF1ab	ORF1ab polyprotein	6425	6526	DPA1*01:03-DPB1*33:01	II	27.368	27.3679	MHCnuggetsII	NA	NA	NA	DPA1*01:03	DPA1	DPA1*01	NA	NA
MMISAGFSLWVYKQF	ORF1ab	ORF1ab polyprotein	6425	6526	DPA1*01:03-DPB1*34:01	II	22.389	17.41	NetMHCIIpan	NA	NA	NA	DPA1*01:03	DPA1	DPA1*01	NA	NA
MMISAGFSLWVYKQF	ORF1ab	ORF1ab polyprotein	6425	6526	DPA1*01:03-DPB1*39:01	II	38.954	27.3679	MHCnuggetsII	NA	NA	NA	DPA1*01:03	DPA1	DPA1*01	NA	NA
MMISAGFSLWVYKQF	ORF1ab	ORF1ab polyprotein	6425	6526	DPA1*01:03-DPB1*40:01	II	28.274	27.3679	MHCnuggetsII	NA	NA	NA	DPA1*01:03	DPA1	DPA1*01	NA	NA
MMISAGFSLWVYKQF	ORF1ab	ORF1ab polyprotein	6425	6526	DPA1*01:03-DPB1*41:01	II	28.149	27.3679	MHCnuggetsII	NA	NA	NA	DPA1*01:03	DPA1	DPA1*01	NA	NA
MMISAGFSLWVYKQF	ORF1ab	ORF1ab polyprotein	6425	6526	DPA1*01:03-DPB1*44:01	II	31.109	27.3679	MHCnuggetsII	NA	NA	NA	DPA1*01:03	DPA1	DPA1*01	NA	NA
MMISAGFSLWVYKQF	ORF1ab	ORF1ab polyprotein	6425	6526	DPA1*01:03-DPB1*45:01	II	32.739	27.3679	MHCnuggetsII	NA	NA	NA	DPA1*01:03	DPA1	DPA1*01	NA	NA
MMISAGFSLWVYKQF	ORF1ab	ORF1ab polyprotein	6425	6526	DPA1*01:03-DPB1*46:01	II	27.368	27.3679	MHCnuggetsII	NA	NA	NA	DPA1*01:03	DPA1	DPA1*01	NA	NA
MMISAGFSLWVYKQF	ORF1ab	ORF1ab polyprotein	6425	6526	DPA1*01:03-DPB1*47:01	II	27.368	27.3679	MHCnuggetsII	NA	NA	NA	DPA1*01:03	DPA1	DPA1*01	NA	NA
MMISAGFSLWVYKQF	ORF1ab	ORF1ab polyprotein	6425	6526	DPA1*01:03-DPB1*48:01	II	27.368	27.3679	MHCnuggetsII	NA	NA	NA	DPA1*01:03	DPA1	DPA1*01	NA	NA
MMISAGFSLWVYKQF	ORF1ab	ORF1ab polyprotein	6425	6526	DPA1*01:03-DPB1*49:01	II	32.719	27.3679	MHCnuggetsII	NA	NA	NA	DPA1*01:03	DPA1	DPA1*01	NA	NA
MMISAGFSLWVYKQF	ORF1ab	ORF1ab polyprotein	6425	6526	DPA1*01:03-DPB1*50:01	II	21.894	16.42	NetMHCIIpan	NA	NA	NA	DPA1*01:03	DPA1	DPA1*01	NA	NA
MMISAGFSLWVYKQF	ORF1ab	ORF1ab polyprotein	6425	6526	DPA1*01:03-DPB1*51:01	II	32.719	27.3679	MHCnuggetsII	NA	NA	NA	DPA1*01:03	DPA1	DPA1*01	NA	NA
MMISAGFSLWVYKQF	ORF1ab	ORF1ab polyprotein	6425	6526	DPA1*01:03-DPB1*52:01	II	32.504	27.3679	MHCnuggetsII	NA	NA	NA	DPA1*01:03	DPA1	DPA1*01	NA	NA
MMISAGFSLWVYKQF	ORF1ab	ORF1ab polyprotein	6425	6526	DPA1*01:03-DPB1*53:01	II	26.789	26.21	NetMHCIIpan	NA	NA	NA	DPA1*01:03	DPA1	DPA1*01	NA	NA
MMISAGFSLWVYKQF	ORF1ab	ORF1ab polyprotein	6425	6526	DPA1*01:03-DPB1*54:01	II	27.368	27.3679	MHCnuggetsII	NA	NA	NA	DPA1*01:03	DPA1	DPA1*01	NA	NA
MMISAGFSLWVYKQF	ORF1ab	ORF1ab polyprotein	6425	6526	DPA1*01:03-DPB1*56:01	II	32.504	27.3679	MHCnuggetsII	NA	NA	NA	DPA1*01:03	DPA1	DPA1*01	NA	NA
MMISAGFSLWVYKQF	ORF1ab	ORF1ab polyprotein	6425	6526	DPA1*01:03-DPB1*59:01	II	23.514	19.66	NetMHCIIpan	NA	NA	NA	DPA1*01:03	DPA1	DPA1*01	NA	NA
MMISAGFSLWVYKQF	ORF1ab	ORF1ab polyprotein	6425	6526	DPA1*01:03-DPB1*60:01	II	22.479	17.59	NetMHCIIpan	NA	NA	NA	DPA1*01:03	DPA1	DPA1*01	NA	NA
MMISAGFSLWVYKQF	ORF1ab	ORF1ab polyprotein	6425	6526	DPA1*01:03-DPB1*62:01	II	28.274	27.3679	MHCnuggetsII	NA	NA	NA	DPA1*01:03	DPA1	DPA1*01	NA	NA
MMISAGFSLWVYKQF	ORF1ab	ORF1ab polyprotein	6425	6526	DPA1*01:03-DPB1*65:01	II	45.259	27.3679	MHCnuggetsII	NA	NA	NA	DPA1*01:03	DPA1	DPA1*01	NA	NA
MMISAGFSLWVYKQF	ORF1ab	ORF1ab polyprotein	6425	6526	DPA1*01:03-DPB1*66:01	II	40.859	27.3679	MHCnuggetsII	NA	NA	NA	DPA1*01:03	DPA1	DPA1*01	NA	NA
MMISAGFSLWVYKQF	ORF1ab	ORF1ab polyprotein	6425	6526	DPA1*01:03-DPB1*67:01	II	32.504	27.3679	MHCnuggetsII	NA	NA	NA	DPA1*01:03	DPA1	DPA1*01	NA	NA
MMISAGFSLWVYKQF	ORF1ab	ORF1ab polyprotein	6425	6526	DPA1*01:03-DPB1*68:01	II	41.144	27.3679	MHCnuggetsII	NA	NA	NA	DPA1*01:03	DPA1	DPA1*01	NA	NA
MMISAGFSLWVYKQF	ORF1ab	ORF1ab polyprotein	6425	6526	DPA1*01:03-DPB1*70:01	II	32.739	27.3679	MHCnuggetsII	NA	NA	NA	DPA1*01:03	DPA1	DPA1*01	NA	NA
MMISAGFSLWVYKQF	ORF1ab	ORF1ab polyprotein	6425	6526	DPA1*01:03-DPB1*71:01	II	27.368	27.3679	MHCnuggetsII	NA	NA	NA	DPA1*01:03	DPA1	DPA1*01	NA	NA
MMISAGFSLWVYKQF	ORF1ab	ORF1ab polyprotein	6425	6526	DPA1*01:03-DPB1*72:01	II	24.019	20.67	NetMHCIIpan	NA	NA	NA	DPA1*01:03	DPA1	DPA1*01	NA	NA
MMISAGFSLWVYKQF	ORF1ab	ORF1ab polyprotein	6425	6526	DPA1*01:03-DPB1*73:01	II	19.439	11.51	NetMHCIIpan	NA	NA	NA	DPA1*01:03	DPA1	DPA1*01	NA	NA
MMISAGFSLWVYKQF	ORF1ab	ORF1ab polyprotein	6425	6526	DPA1*01:03-DPB1*74:01	II	21.699	16.03	NetMHCIIpan	NA	NA	NA	DPA1*01:03	DPA1	DPA1*01	NA	NA
MMISAGFSLWVYKQF	ORF1ab	ORF1ab polyprotein	6425	6526	DPA1*01:03-DPB1*75:01	II	23.384	19.4	NetMHCIIpan	NA	NA	NA	DPA1*01:03	DPA1	DPA1*01	NA	NA
MMISAGFSLWVYKQF	ORF1ab	ORF1ab polyprotein	6425	6526	DPA1*01:03-DPB1*76:01	II	32.739	27.3679	MHCnuggetsII	NA	NA	NA	DPA1*01:03	DPA1	DPA1*01	NA	NA
MMISAGFSLWVYKQF	ORF1ab	ORF1ab polyprotein	6425	6526	DPA1*01:03-DPB1*77:01	II	32.719	27.3679	MHCnuggetsII	NA	NA	NA	DPA1*01:03	DPA1	DPA1*01	NA	NA
MMISAGFSLWVYKQF	ORF1ab	ORF1ab polyprotein	6425	6526	DPA1*01:03-DPB1*78:01	II	32.739	27.3679	MHCnuggetsII	NA	NA	NA	DPA1*01:03	DPA1	DPA1*01	NA	NA
MMISAGFSLWVYKQF	ORF1ab	ORF1ab polyprotein	6425	6526	DPA1*01:03-DPB1*80:01	II	32.719	27.3679	MHCnuggetsII	NA	NA	NA	DPA1*01:03	DPA1	DPA1*01	NA	NA
MMISAGFSLWVYKQF	ORF1ab	ORF1ab polyprotein	6425	6526	DPA1*01:03-DPB1*81:01	II	27.368	27.3679	MHCnuggetsII	NA	NA	NA	DPA1*01:03	DPA1	DPA1*01	NA	NA
MMISAGFSLWVYKQF	ORF1ab	ORF1ab polyprotein	6425	6526	DPA1*01:03-DPB1*82:01	II	32.719	27.3679	MHCnuggetsII	NA	NA	NA	DPA1*01:03	DPA1	DPA1*01	NA	NA
MMISAGFSLWVYKQF	ORF1ab	ORF1ab polyprotein	6425	6526	DPA1*01:03-DPB1*83:01	II	32.469	27.3679	MHCnuggetsII	NA	NA	NA	DPA1*01:03	DPA1	DPA1*01	NA	NA
MMISAGFSLWVYKQF	ORF1ab	ORF1ab polyprotein	6425	6526	DPA1*01:03-DPB1*86:01	II	36.794	27.3679	MHCnuggetsII	NA	NA	NA	DPA1*01:03	DPA1	DPA1*01	NA	NA
MMISAGFSLWVYKQF	ORF1ab	ORF1ab polyprotein	6425	6526	DPA1*01:03-DPB1*89:01	II	27.368	27.3679	MHCnuggetsII	NA	NA	NA	DPA1*01:03	DPA1	DPA1*01	NA	NA
MMISAGFSLWVYKQF	ORF1ab	ORF1ab polyprotein	6425	6526	DPA1*01:03-DPB1*90:01	II	27.368	27.3679	MHCnuggetsII	NA	NA	NA	DPA1*01:03	DPA1	DPA1*01	NA	NA
MMISAGFSLWVYKQF	ORF1ab	ORF1ab polyprotein	6425	6526	DPA1*01:03-DPB1*92:01	II	32.739	27.3679	MHCnuggetsII	NA	NA	NA	DPA1*01:03	DPA1	DPA1*01	NA	NA
MMISAGFSLWVYKQF	ORF1ab	ORF1ab polyprotein	6425	6526	DPA1*01:03-DPB1*94:01	II	32.719	27.3679	MHCnuggetsII	NA	NA	NA	DPA1*01:03	DPA1	DPA1*01	NA	NA
MMISAGFSLWVYKQF	ORF1ab	ORF1ab polyprotein	6425	6526	DPA1*01:03-DPB1*95:01	II	27.368	27.3679	MHCnuggetsII	NA	NA	NA	DPA1*01:03	DPA1	DPA1*01	NA	NA
MMISAGFSLWVYKQF	ORF1ab	ORF1ab polyprotein	6425	6526	DPA1*01:03-DPB1*96:01	II	38.954	27.3679	MHCnuggetsII	NA	NA	NA	DPA1*01:03	DPA1	DPA1*01	NA	NA
MMISAGFSLWVYKQF	ORF1ab	ORF1ab polyprotein	6425	6526	DPA1*01:03-DPB1*99:01	II	43.659	27.3679	MHCnuggetsII	NA	NA	NA	DPA1*01:03	DPA1	DPA1*01	NA	NA
MMISAGFSLWVYKQF	ORF1ab	ORF1ab polyprotein	6425	6526	DPA1*01:04	II	27.368	27.3679	MHCnuggetsII	NA	NA	NA	DPA1*01:04	DPA1	DPA1*01	NA	NA
MMISAGFSLWVYKQF	ORF1ab	ORF1ab polyprotein	6425	6526	DPA1*01:04-DPB1*02:01	II	27.368	27.3679	MHCnuggetsII	NA	NA	NA	DPA1*01:04	DPA1	DPA1*01	NA	NA
MMISAGFSLWVYKQF	ORF1ab	ORF1ab polyprotein	6425	6526	DPA1*01:04-DPB1*02:02	II	27.368	27.3679	MHCnuggetsII	NA	NA	NA	DPA1*01:04	DPA1	DPA1*01	NA	NA
MMISAGFSLWVYKQF	ORF1ab	ORF1ab polyprotein	6425	6526	DPA1*01:04-DPB1*03:01	II	32.739	27.3679	MHCnuggetsII	NA	NA	NA	DPA1*01:04	DPA1	DPA1*01	NA	NA
MMISAGFSLWVYKQF	ORF1ab	ORF1ab polyprotein	6425	6526	DPA1*01:04-DPB1*06:01	II	48.384	27.3679	MHCnuggetsII	NA	NA	NA	DPA1*01:04	DPA1	DPA1*01	NA	NA
MMISAGFSLWVYKQF	ORF1ab	ORF1ab polyprotein	6425	6526	DPA1*01:04-DPB1*08:01	II	27.368	27.3679	MHCnuggetsII	NA	NA	NA	DPA1*01:04	DPA1	DPA1*01	NA	NA
MMISAGFSLWVYKQF	ORF1ab	ORF1ab polyprotein	6425	6526	DPA1*01:04-DPB1*101:01	II	27.368	27.3679	MHCnuggetsII	NA	NA	NA	DPA1*01:04	DPA1	DPA1*01	NA	NA
MMISAGFSLWVYKQF	ORF1ab	ORF1ab polyprotein	6425	6526	DPA1*01:04-DPB1*102:01	II	39.764	27.3679	MHCnuggetsII	NA	NA	NA	DPA1*01:04	DPA1	DPA1*01	NA	NA
MMISAGFSLWVYKQF	ORF1ab	ORF1ab polyprotein	6425	6526	DPA1*01:04-DPB1*103:01	II	27.368	27.3679	MHCnuggetsII	NA	NA	NA	DPA1*01:04	DPA1	DPA1*01	NA	NA
MMISAGFSLWVYKQF	ORF1ab	ORF1ab polyprotein	6425	6526	DPA1*01:04-DPB1*104:01	II	32.739	27.3679	MHCnuggetsII	NA	NA	NA	DPA1*01:04	DPA1	DPA1*01	NA	NA
MMISAGFSLWVYKQF	ORF1ab	ORF1ab polyprotein	6425	6526	DPA1*01:04-DPB1*105:01	II	32.719	27.3679	MHCnuggetsII	NA	NA	NA	DPA1*01:04	DPA1	DPA1*01	NA	NA
MMISAGFSLWVYKQF	ORF1ab	ORF1ab polyprotein	6425	6526	DPA1*01:04-DPB1*106:01	II	27.368	27.3679	MHCnuggetsII	NA	NA	NA	DPA1*01:04	DPA1	DPA1*01	NA	NA
MMISAGFSLWVYKQF	ORF1ab	ORF1ab polyprotein	6425	6526	DPA1*01:04-DPB1*107:01	II	27.368	27.3679	MHCnuggetsII	NA	NA	NA	DPA1*01:04	DPA1	DPA1*01	NA	NA
MMISAGFSLWVYKQF	ORF1ab	ORF1ab polyprotein	6425	6526	DPA1*01:04-DPB1*108:01	II	23.514	19.66	NetMHCIIpan	NA	NA	NA	DPA1*01:04	DPA1	DPA1*01	NA	NA
MMISAGFSLWVYKQF	ORF1ab	ORF1ab polyprotein	6425	6526	DPA1*01:04-DPB1*109:01	II	36.794	27.3679	MHCnuggetsII	NA	NA	NA	DPA1*01:04	DPA1	DPA1*01	NA	NA
MMISAGFSLWVYKQF	ORF1ab	ORF1ab polyprotein	6425	6526	DPA1*01:04-DPB1*110:01	II	27.368	27.3679	MHCnuggetsII	NA	NA	NA	DPA1*01:04	DPA1	DPA1*01	NA	NA
MMISAGFSLWVYKQF	ORF1ab	ORF1ab polyprotein	6425	6526	DPA1*01:04-DPB1*111:01	II	32.739	27.3679	MHCnuggetsII	NA	NA	NA	DPA1*01:04	DPA1	DPA1*01	NA	NA
MMISAGFSLWVYKQF	ORF1ab	ORF1ab polyprotein	6425	6526	DPA1*01:04-DPB1*112:01	II	38.954	27.3679	MHCnuggetsII	NA	NA	NA	DPA1*01:04	DPA1	DPA1*01	NA	NA
MMISAGFSLWVYKQF	ORF1ab	ORF1ab polyprotein	6425	6526	DPA1*01:04-DPB1*113:01	II	36.794	27.3679	MHCnuggetsII	NA	NA	NA	DPA1*01:04	DPA1	DPA1*01	NA	NA
MMISAGFSLWVYKQF	ORF1ab	ORF1ab polyprotein	6425	6526	DPA1*01:04-DPB1*115:01	II	27.368	27.3679	MHCnuggetsII	NA	NA	NA	DPA1*01:04	DPA1	DPA1*01	NA	NA
MMISAGFSLWVYKQF	ORF1ab	ORF1ab polyprotein	6425	6526	DPA1*01:04-DPB1*116:01	II	32.719	27.3679	MHCnuggetsII	NA	NA	NA	DPA1*01:04	DPA1	DPA1*01	NA	NA
MMISAGFSLWVYKQF	ORF1ab	ORF1ab polyprotein	6425	6526	DPA1*01:04-DPB1*117:01	II	45.859	27.3679	MHCnuggetsII	NA	NA	NA	DPA1*01:04	DPA1	DPA1*01	NA	NA
MMISAGFSLWVYKQF	ORF1ab	ORF1ab polyprotein	6425	6526	DPA1*01:04-DPB1*118:01	II	27.368	27.3679	MHCnuggetsII	NA	NA	NA	DPA1*01:04	DPA1	DPA1*01	NA	NA
MMISAGFSLWVYKQF	ORF1ab	ORF1ab polyprotein	6425	6526	DPA1*01:04-DPB1*119:01	II	26.814	26.26	NetMHCIIpan	NA	NA	NA	DPA1*01:04	DPA1	DPA1*01	NA	NA
MMISAGFSLWVYKQF	ORF1ab	ORF1ab polyprotein	6425	6526	DPA1*01:04-DPB1*121:01	II	38.954	27.3679	MHCnuggetsII	NA	NA	NA	DPA1*01:04	DPA1	DPA1*01	NA	NA
MMISAGFSLWVYKQF	ORF1ab	ORF1ab polyprotein	6425	6526	DPA1*01:04-DPB1*122:01	II	30.244	27.3679	MHCnuggetsII	NA	NA	NA	DPA1*01:04	DPA1	DPA1*01	NA	NA
MMISAGFSLWVYKQF	ORF1ab	ORF1ab polyprotein	6425	6526	DPA1*01:04-DPB1*123:01	II	27.368	27.3679	MHCnuggetsII	NA	NA	NA	DPA1*01:04	DPA1	DPA1*01	NA	NA
MMISAGFSLWVYKQF	ORF1ab	ORF1ab polyprotein	6425	6526	DPA1*01:04-DPB1*124:01	II	32.739	27.3679	MHCnuggetsII	NA	NA	NA	DPA1*01:04	DPA1	DPA1*01	NA	NA
MMISAGFSLWVYKQF	ORF1ab	ORF1ab polyprotein	6425	6526	DPA1*01:04-DPB1*126:01	II	38.954	27.3679	MHCnuggetsII	NA	NA	NA	DPA1*01:04	DPA1	DPA1*01	NA	NA
MMISAGFSLWVYKQF	ORF1ab	ORF1ab polyprotein	6425	6526	DPA1*01:04-DPB1*127:01	II	35.169	27.3679	MHCnuggetsII	NA	NA	NA	DPA1*01:04	DPA1	DPA1*01	NA	NA
MMISAGFSLWVYKQF	ORF1ab	ORF1ab polyprotein	6425	6526	DPA1*01:04-DPB1*128:01	II	38.954	27.3679	MHCnuggetsII	NA	NA	NA	DPA1*01:04	DPA1	DPA1*01	NA	NA
MMISAGFSLWVYKQF	ORF1ab	ORF1ab polyprotein	6425	6526	DPA1*01:04-DPB1*129:01	II	36.864	27.3679	MHCnuggetsII	NA	NA	NA	DPA1*01:04	DPA1	DPA1*01	NA	NA
MMISAGFSLWVYKQF	ORF1ab	ORF1ab polyprotein	6425	6526	DPA1*01:04-DPB1*133:01	II	27.368	27.3679	MHCnuggetsII	NA	NA	NA	DPA1*01:04	DPA1	DPA1*01	NA	NA
MMISAGFSLWVYKQF	ORF1ab	ORF1ab polyprotein	6425	6526	DPA1*01:04-DPB1*134:01	II	38.954	27.3679	MHCnuggetsII	NA	NA	NA	DPA1*01:04	DPA1	DPA1*01	NA	NA
MMISAGFSLWVYKQF	ORF1ab	ORF1ab polyprotein	6425	6526	DPA1*01:04-DPB1*13:01	II	27.368	27.3679	MHCnuggetsII	NA	NA	NA	DPA1*01:04	DPA1	DPA1*01	NA	NA
MMISAGFSLWVYKQF	ORF1ab	ORF1ab polyprotein	6425	6526	DPA1*01:04-DPB1*15:01	II	17.229	7.09	NetMHCIIpan	NA	NA	NA	DPA1*01:04	DPA1	DPA1*01	NA	NA
MMISAGFSLWVYKQF	ORF1ab	ORF1ab polyprotein	6425	6526	DPA1*01:04-DPB1*16:01	II	27.368	27.3679	MHCnuggetsII	NA	NA	NA	DPA1*01:04	DPA1	DPA1*01	NA	NA
MMISAGFSLWVYKQF	ORF1ab	ORF1ab polyprotein	6425	6526	DPA1*01:04-DPB1*18:01	II	21.654	15.94	NetMHCIIpan	NA	NA	NA	DPA1*01:04	DPA1	DPA1*01	NA	NA
MMISAGFSLWVYKQF	ORF1ab	ORF1ab polyprotein	6425	6526	DPA1*01:04-DPB1*19:01	II	27.368	27.3679	MHCnuggetsII	NA	NA	NA	DPA1*01:04	DPA1	DPA1*01	NA	NA
MMISAGFSLWVYKQF	ORF1ab	ORF1ab polyprotein	6425	6526	DPA1*01:04-DPB1*21:01	II	27.368	27.3679	MHCnuggetsII	NA	NA	NA	DPA1*01:04	DPA1	DPA1*01	NA	NA
MMISAGFSLWVYKQF	ORF1ab	ORF1ab polyprotein	6425	6526	DPA1*01:04-DPB1*22:01	II	27.368	27.3679	MHCnuggetsII	NA	NA	NA	DPA1*01:04	DPA1	DPA1*01	NA	NA
MMISAGFSLWVYKQF	ORF1ab	ORF1ab polyprotein	6425	6526	DPA1*01:04-DPB1*23:01	II	38.954	27.3679	MHCnuggetsII	NA	NA	NA	DPA1*01:04	DPA1	DPA1*01	NA	NA
MMISAGFSLWVYKQF	ORF1ab	ORF1ab polyprotein	6425	6526	DPA1*01:04-DPB1*25:01	II	32.739	27.3679	MHCnuggetsII	NA	NA	NA	DPA1*01:04	DPA1	DPA1*01	NA	NA
MMISAGFSLWVYKQF	ORF1ab	ORF1ab polyprotein	6425	6526	DPA1*01:04-DPB1*28:01	II	20.349	13.33	NetMHCIIpan	NA	NA	NA	DPA1*01:04	DPA1	DPA1*01	NA	NA
MMISAGFSLWVYKQF	ORF1ab	ORF1ab polyprotein	6425	6526	DPA1*01:04-DPB1*29:01	II	31.109	27.3679	MHCnuggetsII	NA	NA	NA	DPA1*01:04	DPA1	DPA1*01	NA	NA
MMISAGFSLWVYKQF	ORF1ab	ORF1ab polyprotein	6425	6526	DPA1*01:04-DPB1*30:01	II	27.368	27.3679	MHCnuggetsII	NA	NA	NA	DPA1*01:04	DPA1	DPA1*01	NA	NA
MMISAGFSLWVYKQF	ORF1ab	ORF1ab polyprotein	6425	6526	DPA1*01:04-DPB1*32:01	II	27.368	27.3679	MHCnuggetsII	NA	NA	NA	DPA1*01:04	DPA1	DPA1*01	NA	NA
MMISAGFSLWVYKQF	ORF1ab	ORF1ab polyprotein	6425	6526	DPA1*01:04-DPB1*33:01	II	27.368	27.3679	MHCnuggetsII	NA	NA	NA	DPA1*01:04	DPA1	DPA1*01	NA	NA
MMISAGFSLWVYKQF	ORF1ab	ORF1ab polyprotein	6425	6526	DPA1*01:04-DPB1*34:01	II	22.389	17.41	NetMHCIIpan	NA	NA	NA	DPA1*01:04	DPA1	DPA1*01	NA	NA
MMISAGFSLWVYKQF	ORF1ab	ORF1ab polyprotein	6425	6526	DPA1*01:04-DPB1*39:01	II	38.954	27.3679	MHCnuggetsII	NA	NA	NA	DPA1*01:04	DPA1	DPA1*01	NA	NA
MMISAGFSLWVYKQF	ORF1ab	ORF1ab polyprotein	6425	6526	DPA1*01:04-DPB1*40:01	II	28.274	27.3679	MHCnuggetsII	NA	NA	NA	DPA1*01:04	DPA1	DPA1*01	NA	NA
MMISAGFSLWVYKQF	ORF1ab	ORF1ab polyprotein	6425	6526	DPA1*01:04-DPB1*41:01	II	28.149	27.3679	MHCnuggetsII	NA	NA	NA	DPA1*01:04	DPA1	DPA1*01	NA	NA
MMISAGFSLWVYKQF	ORF1ab	ORF1ab polyprotein	6425	6526	DPA1*01:04-DPB1*44:01	II	31.109	27.3679	MHCnuggetsII	NA	NA	NA	DPA1*01:04	DPA1	DPA1*01	NA	NA
MMISAGFSLWVYKQF	ORF1ab	ORF1ab polyprotein	6425	6526	DPA1*01:04-DPB1*45:01	II	32.739	27.3679	MHCnuggetsII	NA	NA	NA	DPA1*01:04	DPA1	DPA1*01	NA	NA
MMISAGFSLWVYKQF	ORF1ab	ORF1ab polyprotein	6425	6526	DPA1*01:04-DPB1*46:01	II	27.368	27.3679	MHCnuggetsII	NA	NA	NA	DPA1*01:04	DPA1	DPA1*01	NA	NA
MMISAGFSLWVYKQF	ORF1ab	ORF1ab polyprotein	6425	6526	DPA1*01:04-DPB1*47:01	II	27.368	27.3679	MHCnuggetsII	NA	NA	NA	DPA1*01:04	DPA1	DPA1*01	NA	NA
MMISAGFSLWVYKQF	ORF1ab	ORF1ab polyprotein	6425	6526	DPA1*01:04-DPB1*48:01	II	27.368	27.3679	MHCnuggetsII	NA	NA	NA	DPA1*01:04	DPA1	DPA1*01	NA	NA
MMISAGFSLWVYKQF	ORF1ab	ORF1ab polyprotein	6425	6526	DPA1*01:04-DPB1*49:01	II	32.719	27.3679	MHCnuggetsII	NA	NA	NA	DPA1*01:04	DPA1	DPA1*01	NA	NA
MMISAGFSLWVYKQF	ORF1ab	ORF1ab polyprotein	6425	6526	DPA1*01:04-DPB1*50:01	II	21.894	16.42	NetMHCIIpan	NA	NA	NA	DPA1*01:04	DPA1	DPA1*01	NA	NA
MMISAGFSLWVYKQF	ORF1ab	ORF1ab polyprotein	6425	6526	DPA1*01:04-DPB1*51:01	II	32.719	27.3679	MHCnuggetsII	NA	NA	NA	DPA1*01:04	DPA1	DPA1*01	NA	NA
MMISAGFSLWVYKQF	ORF1ab	ORF1ab polyprotein	6425	6526	DPA1*01:04-DPB1*52:01	II	32.504	27.3679	MHCnuggetsII	NA	NA	NA	DPA1*01:04	DPA1	DPA1*01	NA	NA
MMISAGFSLWVYKQF	ORF1ab	ORF1ab polyprotein	6425	6526	DPA1*01:04-DPB1*53:01	II	26.789	26.21	NetMHCIIpan	NA	NA	NA	DPA1*01:04	DPA1	DPA1*01	NA	NA
MMISAGFSLWVYKQF	ORF1ab	ORF1ab polyprotein	6425	6526	DPA1*01:04-DPB1*54:01	II	27.368	27.3679	MHCnuggetsII	NA	NA	NA	DPA1*01:04	DPA1	DPA1*01	NA	NA
MMISAGFSLWVYKQF	ORF1ab	ORF1ab polyprotein	6425	6526	DPA1*01:04-DPB1*56:01	II	32.504	27.3679	MHCnuggetsII	NA	NA	NA	DPA1*01:04	DPA1	DPA1*01	NA	NA
MMISAGFSLWVYKQF	ORF1ab	ORF1ab polyprotein	6425	6526	DPA1*01:04-DPB1*59:01	II	23.514	19.66	NetMHCIIpan	NA	NA	NA	DPA1*01:04	DPA1	DPA1*01	NA	NA
MMISAGFSLWVYKQF	ORF1ab	ORF1ab polyprotein	6425	6526	DPA1*01:04-DPB1*60:01	II	22.479	17.59	NetMHCIIpan	NA	NA	NA	DPA1*01:04	DPA1	DPA1*01	NA	NA
MMISAGFSLWVYKQF	ORF1ab	ORF1ab polyprotein	6425	6526	DPA1*01:04-DPB1*62:01	II	28.274	27.3679	MHCnuggetsII	NA	NA	NA	DPA1*01:04	DPA1	DPA1*01	NA	NA
MMISAGFSLWVYKQF	ORF1ab	ORF1ab polyprotein	6425	6526	DPA1*01:04-DPB1*65:01	II	45.259	27.3679	MHCnuggetsII	NA	NA	NA	DPA1*01:04	DPA1	DPA1*01	NA	NA
MMISAGFSLWVYKQF	ORF1ab	ORF1ab polyprotein	6425	6526	DPA1*01:04-DPB1*66:01	II	40.859	27.3679	MHCnuggetsII	NA	NA	NA	DPA1*01:04	DPA1	DPA1*01	NA	NA
MMISAGFSLWVYKQF	ORF1ab	ORF1ab polyprotein	6425	6526	DPA1*01:04-DPB1*67:01	II	32.504	27.3679	MHCnuggetsII	NA	NA	NA	DPA1*01:04	DPA1	DPA1*01	NA	NA
MMISAGFSLWVYKQF	ORF1ab	ORF1ab polyprotein	6425	6526	DPA1*01:04-DPB1*68:01	II	41.144	27.3679	MHCnuggetsII	NA	NA	NA	DPA1*01:04	DPA1	DPA1*01	NA	NA
MMISAGFSLWVYKQF	ORF1ab	ORF1ab polyprotein	6425	6526	DPA1*01:04-DPB1*70:01	II	32.739	27.3679	MHCnuggetsII	NA	NA	NA	DPA1*01:04	DPA1	DPA1*01	NA	NA
MMISAGFSLWVYKQF	ORF1ab	ORF1ab polyprotein	6425	6526	DPA1*01:04-DPB1*71:01	II	27.368	27.3679	MHCnuggetsII	NA	NA	NA	DPA1*01:04	DPA1	DPA1*01	NA	NA
MMISAGFSLWVYKQF	ORF1ab	ORF1ab polyprotein	6425	6526	DPA1*01:04-DPB1*72:01	II	24.019	20.67	NetMHCIIpan	NA	NA	NA	DPA1*01:04	DPA1	DPA1*01	NA	NA
MMISAGFSLWVYKQF	ORF1ab	ORF1ab polyprotein	6425	6526	DPA1*01:04-DPB1*73:01	II	19.439	11.51	NetMHCIIpan	NA	NA	NA	DPA1*01:04	DPA1	DPA1*01	NA	NA
MMISAGFSLWVYKQF	ORF1ab	ORF1ab polyprotein	6425	6526	DPA1*01:04-DPB1*74:01	II	21.699	16.03	NetMHCIIpan	NA	NA	NA	DPA1*01:04	DPA1	DPA1*01	NA	NA
MMISAGFSLWVYKQF	ORF1ab	ORF1ab polyprotein	6425	6526	DPA1*01:04-DPB1*75:01	II	23.384	19.4	NetMHCIIpan	NA	NA	NA	DPA1*01:04	DPA1	DPA1*01	NA	NA
MMISAGFSLWVYKQF	ORF1ab	ORF1ab polyprotein	6425	6526	DPA1*01:04-DPB1*76:01	II	32.739	27.3679	MHCnuggetsII	NA	NA	NA	DPA1*01:04	DPA1	DPA1*01	NA	NA
MMISAGFSLWVYKQF	ORF1ab	ORF1ab polyprotein	6425	6526	DPA1*01:04-DPB1*77:01	II	32.719	27.3679	MHCnuggetsII	NA	NA	NA	DPA1*01:04	DPA1	DPA1*01	NA	NA
MMISAGFSLWVYKQF	ORF1ab	ORF1ab polyprotein	6425	6526	DPA1*01:04-DPB1*78:01	II	32.739	27.3679	MHCnuggetsII	NA	NA	NA	DPA1*01:04	DPA1	DPA1*01	NA	NA
MMISAGFSLWVYKQF	ORF1ab	ORF1ab polyprotein	6425	6526	DPA1*01:04-DPB1*80:01	II	32.719	27.3679	MHCnuggetsII	NA	NA	NA	DPA1*01:04	DPA1	DPA1*01	NA	NA
MMISAGFSLWVYKQF	ORF1ab	ORF1ab polyprotein	6425	6526	DPA1*01:04-DPB1*81:01	II	27.368	27.3679	MHCnuggetsII	NA	NA	NA	DPA1*01:04	DPA1	DPA1*01	NA	NA
MMISAGFSLWVYKQF	ORF1ab	ORF1ab polyprotein	6425	6526	DPA1*01:04-DPB1*82:01	II	32.719	27.3679	MHCnuggetsII	NA	NA	NA	DPA1*01:04	DPA1	DPA1*01	NA	NA
MMISAGFSLWVYKQF	ORF1ab	ORF1ab polyprotein	6425	6526	DPA1*01:04-DPB1*83:01	II	32.469	27.3679	MHCnuggetsII	NA	NA	NA	DPA1*01:04	DPA1	DPA1*01	NA	NA
MMISAGFSLWVYKQF	ORF1ab	ORF1ab polyprotein	6425	6526	DPA1*01:04-DPB1*86:01	II	36.794	27.3679	MHCnuggetsII	NA	NA	NA	DPA1*01:04	DPA1	DPA1*01	NA	NA
MMISAGFSLWVYKQF	ORF1ab	ORF1ab polyprotein	6425	6526	DPA1*01:04-DPB1*89:01	II	27.368	27.3679	MHCnuggetsII	NA	NA	NA	DPA1*01:04	DPA1	DPA1*01	NA	NA
MMISAGFSLWVYKQF	ORF1ab	ORF1ab polyprotein	6425	6526	DPA1*01:04-DPB1*90:01	II	27.368	27.3679	MHCnuggetsII	NA	NA	NA	DPA1*01:04	DPA1	DPA1*01	NA	NA
MMISAGFSLWVYKQF	ORF1ab	ORF1ab polyprotein	6425	6526	DPA1*01:04-DPB1*92:01	II	32.739	27.3679	MHCnuggetsII	NA	NA	NA	DPA1*01:04	DPA1	DPA1*01	NA	NA
MMISAGFSLWVYKQF	ORF1ab	ORF1ab polyprotein	6425	6526	DPA1*01:04-DPB1*94:01	II	32.719	27.3679	MHCnuggetsII	NA	NA	NA	DPA1*01:04	DPA1	DPA1*01	NA	NA
MMISAGFSLWVYKQF	ORF1ab	ORF1ab polyprotein	6425	6526	DPA1*01:04-DPB1*95:01	II	27.368	27.3679	MHCnuggetsII	NA	NA	NA	DPA1*01:04	DPA1	DPA1*01	NA	NA
MMISAGFSLWVYKQF	ORF1ab	ORF1ab polyprotein	6425	6526	DPA1*01:04-DPB1*96:01	II	38.954	27.3679	MHCnuggetsII	NA	NA	NA	DPA1*01:04	DPA1	DPA1*01	NA	NA
MMISAGFSLWVYKQF	ORF1ab	ORF1ab polyprotein	6425	6526	DPA1*01:04-DPB1*99:01	II	43.659	27.3679	MHCnuggetsII	NA	NA	NA	DPA1*01:04	DPA1	DPA1*01	NA	NA
MMISAGFSLWVYKQF	ORF1ab	ORF1ab polyprotein	6425	6526	DPA1*01:05	II	27.368	27.3679	MHCnuggetsII	NA	NA	NA	DPA1*01:05	DPA1	DPA1*01	NA	NA
MMISAGFSLWVYKQF	ORF1ab	ORF1ab polyprotein	6425	6526	DPA1*01:05-DPB1*02:01	II	27.368	27.3679	MHCnuggetsII	NA	NA	NA	DPA1*01:05	DPA1	DPA1*01	NA	NA
MMISAGFSLWVYKQF	ORF1ab	ORF1ab polyprotein	6425	6526	DPA1*01:05-DPB1*02:02	II	27.368	27.3679	MHCnuggetsII	NA	NA	NA	DPA1*01:05	DPA1	DPA1*01	NA	NA
MMISAGFSLWVYKQF	ORF1ab	ORF1ab polyprotein	6425	6526	DPA1*01:05-DPB1*03:01	II	32.739	27.3679	MHCnuggetsII	NA	NA	NA	DPA1*01:05	DPA1	DPA1*01	NA	NA
MMISAGFSLWVYKQF	ORF1ab	ORF1ab polyprotein	6425	6526	DPA1*01:05-DPB1*06:01	II	48.384	27.3679	MHCnuggetsII	NA	NA	NA	DPA1*01:05	DPA1	DPA1*01	NA	NA
MMISAGFSLWVYKQF	ORF1ab	ORF1ab polyprotein	6425	6526	DPA1*01:05-DPB1*08:01	II	27.368	27.3679	MHCnuggetsII	NA	NA	NA	DPA1*01:05	DPA1	DPA1*01	NA	NA
MMISAGFSLWVYKQF	ORF1ab	ORF1ab polyprotein	6425	6526	DPA1*01:05-DPB1*101:01	II	27.368	27.3679	MHCnuggetsII	NA	NA	NA	DPA1*01:05	DPA1	DPA1*01	NA	NA
MMISAGFSLWVYKQF	ORF1ab	ORF1ab polyprotein	6425	6526	DPA1*01:05-DPB1*102:01	II	39.764	27.3679	MHCnuggetsII	NA	NA	NA	DPA1*01:05	DPA1	DPA1*01	NA	NA
MMISAGFSLWVYKQF	ORF1ab	ORF1ab polyprotein	6425	6526	DPA1*01:05-DPB1*103:01	II	27.368	27.3679	MHCnuggetsII	NA	NA	NA	DPA1*01:05	DPA1	DPA1*01	NA	NA
MMISAGFSLWVYKQF	ORF1ab	ORF1ab polyprotein	6425	6526	DPA1*01:05-DPB1*104:01	II	32.739	27.3679	MHCnuggetsII	NA	NA	NA	DPA1*01:05	DPA1	DPA1*01	NA	NA
MMISAGFSLWVYKQF	ORF1ab	ORF1ab polyprotein	6425	6526	DPA1*01:05-DPB1*105:01	II	32.719	27.3679	MHCnuggetsII	NA	NA	NA	DPA1*01:05	DPA1	DPA1*01	NA	NA
MMISAGFSLWVYKQF	ORF1ab	ORF1ab polyprotein	6425	6526	DPA1*01:05-DPB1*106:01	II	27.368	27.3679	MHCnuggetsII	NA	NA	NA	DPA1*01:05	DPA1	DPA1*01	NA	NA
MMISAGFSLWVYKQF	ORF1ab	ORF1ab polyprotein	6425	6526	DPA1*01:05-DPB1*107:01	II	27.368	27.3679	MHCnuggetsII	NA	NA	NA	DPA1*01:05	DPA1	DPA1*01	NA	NA
MMISAGFSLWVYKQF	ORF1ab	ORF1ab polyprotein	6425	6526	DPA1*01:05-DPB1*108:01	II	23.514	19.66	NetMHCIIpan	NA	NA	NA	DPA1*01:05	DPA1	DPA1*01	NA	NA
MMISAGFSLWVYKQF	ORF1ab	ORF1ab polyprotein	6425	6526	DPA1*01:05-DPB1*109:01	II	36.794	27.3679	MHCnuggetsII	NA	NA	NA	DPA1*01:05	DPA1	DPA1*01	NA	NA
MMISAGFSLWVYKQF	ORF1ab	ORF1ab polyprotein	6425	6526	DPA1*01:05-DPB1*110:01	II	27.368	27.3679	MHCnuggetsII	NA	NA	NA	DPA1*01:05	DPA1	DPA1*01	NA	NA
MMISAGFSLWVYKQF	ORF1ab	ORF1ab polyprotein	6425	6526	DPA1*01:05-DPB1*111:01	II	32.739	27.3679	MHCnuggetsII	NA	NA	NA	DPA1*01:05	DPA1	DPA1*01	NA	NA
MMISAGFSLWVYKQF	ORF1ab	ORF1ab polyprotein	6425	6526	DPA1*01:05-DPB1*112:01	II	38.954	27.3679	MHCnuggetsII	NA	NA	NA	DPA1*01:05	DPA1	DPA1*01	NA	NA
MMISAGFSLWVYKQF	ORF1ab	ORF1ab polyprotein	6425	6526	DPA1*01:05-DPB1*113:01	II	36.794	27.3679	MHCnuggetsII	NA	NA	NA	DPA1*01:05	DPA1	DPA1*01	NA	NA
MMISAGFSLWVYKQF	ORF1ab	ORF1ab polyprotein	6425	6526	DPA1*01:05-DPB1*115:01	II	27.368	27.3679	MHCnuggetsII	NA	NA	NA	DPA1*01:05	DPA1	DPA1*01	NA	NA
MMISAGFSLWVYKQF	ORF1ab	ORF1ab polyprotein	6425	6526	DPA1*01:05-DPB1*116:01	II	32.719	27.3679	MHCnuggetsII	NA	NA	NA	DPA1*01:05	DPA1	DPA1*01	NA	NA
MMISAGFSLWVYKQF	ORF1ab	ORF1ab polyprotein	6425	6526	DPA1*01:05-DPB1*117:01	II	45.859	27.3679	MHCnuggetsII	NA	NA	NA	DPA1*01:05	DPA1	DPA1*01	NA	NA
MMISAGFSLWVYKQF	ORF1ab	ORF1ab polyprotein	6425	6526	DPA1*01:05-DPB1*118:01	II	27.368	27.3679	MHCnuggetsII	NA	NA	NA	DPA1*01:05	DPA1	DPA1*01	NA	NA
MMISAGFSLWVYKQF	ORF1ab	ORF1ab polyprotein	6425	6526	DPA1*01:05-DPB1*119:01	II	26.814	26.26	NetMHCIIpan	NA	NA	NA	DPA1*01:05	DPA1	DPA1*01	NA	NA
MMISAGFSLWVYKQF	ORF1ab	ORF1ab polyprotein	6425	6526	DPA1*01:05-DPB1*121:01	II	38.954	27.3679	MHCnuggetsII	NA	NA	NA	DPA1*01:05	DPA1	DPA1*01	NA	NA
MMISAGFSLWVYKQF	ORF1ab	ORF1ab polyprotein	6425	6526	DPA1*01:05-DPB1*122:01	II	30.244	27.3679	MHCnuggetsII	NA	NA	NA	DPA1*01:05	DPA1	DPA1*01	NA	NA
MMISAGFSLWVYKQF	ORF1ab	ORF1ab polyprotein	6425	6526	DPA1*01:05-DPB1*123:01	II	27.368	27.3679	MHCnuggetsII	NA	NA	NA	DPA1*01:05	DPA1	DPA1*01	NA	NA
MMISAGFSLWVYKQF	ORF1ab	ORF1ab polyprotein	6425	6526	DPA1*01:05-DPB1*124:01	II	32.739	27.3679	MHCnuggetsII	NA	NA	NA	DPA1*01:05	DPA1	DPA1*01	NA	NA
MMISAGFSLWVYKQF	ORF1ab	ORF1ab polyprotein	6425	6526	DPA1*01:05-DPB1*126:01	II	38.954	27.3679	MHCnuggetsII	NA	NA	NA	DPA1*01:05	DPA1	DPA1*01	NA	NA
MMISAGFSLWVYKQF	ORF1ab	ORF1ab polyprotein	6425	6526	DPA1*01:05-DPB1*127:01	II	35.169	27.3679	MHCnuggetsII	NA	NA	NA	DPA1*01:05	DPA1	DPA1*01	NA	NA
MMISAGFSLWVYKQF	ORF1ab	ORF1ab polyprotein	6425	6526	DPA1*01:05-DPB1*128:01	II	38.954	27.3679	MHCnuggetsII	NA	NA	NA	DPA1*01:05	DPA1	DPA1*01	NA	NA
MMISAGFSLWVYKQF	ORF1ab	ORF1ab polyprotein	6425	6526	DPA1*01:05-DPB1*129:01	II	36.864	27.3679	MHCnuggetsII	NA	NA	NA	DPA1*01:05	DPA1	DPA1*01	NA	NA
MMISAGFSLWVYKQF	ORF1ab	ORF1ab polyprotein	6425	6526	DPA1*01:05-DPB1*133:01	II	27.368	27.3679	MHCnuggetsII	NA	NA	NA	DPA1*01:05	DPA1	DPA1*01	NA	NA
MMISAGFSLWVYKQF	ORF1ab	ORF1ab polyprotein	6425	6526	DPA1*01:05-DPB1*134:01	II	38.954	27.3679	MHCnuggetsII	NA	NA	NA	DPA1*01:05	DPA1	DPA1*01	NA	NA
MMISAGFSLWVYKQF	ORF1ab	ORF1ab polyprotein	6425	6526	DPA1*01:05-DPB1*13:01	II	27.368	27.3679	MHCnuggetsII	NA	NA	NA	DPA1*01:05	DPA1	DPA1*01	NA	NA
MMISAGFSLWVYKQF	ORF1ab	ORF1ab polyprotein	6425	6526	DPA1*01:05-DPB1*15:01	II	17.229	7.09	NetMHCIIpan	NA	NA	NA	DPA1*01:05	DPA1	DPA1*01	NA	NA
MMISAGFSLWVYKQF	ORF1ab	ORF1ab polyprotein	6425	6526	DPA1*01:05-DPB1*16:01	II	27.368	27.3679	MHCnuggetsII	NA	NA	NA	DPA1*01:05	DPA1	DPA1*01	NA	NA
MMISAGFSLWVYKQF	ORF1ab	ORF1ab polyprotein	6425	6526	DPA1*01:05-DPB1*18:01	II	21.654	15.94	NetMHCIIpan	NA	NA	NA	DPA1*01:05	DPA1	DPA1*01	NA	NA
MMISAGFSLWVYKQF	ORF1ab	ORF1ab polyprotein	6425	6526	DPA1*01:05-DPB1*19:01	II	27.368	27.3679	MHCnuggetsII	NA	NA	NA	DPA1*01:05	DPA1	DPA1*01	NA	NA
MMISAGFSLWVYKQF	ORF1ab	ORF1ab polyprotein	6425	6526	DPA1*01:05-DPB1*21:01	II	27.368	27.3679	MHCnuggetsII	NA	NA	NA	DPA1*01:05	DPA1	DPA1*01	NA	NA
MMISAGFSLWVYKQF	ORF1ab	ORF1ab polyprotein	6425	6526	DPA1*01:05-DPB1*22:01	II	27.368	27.3679	MHCnuggetsII	NA	NA	NA	DPA1*01:05	DPA1	DPA1*01	NA	NA
MMISAGFSLWVYKQF	ORF1ab	ORF1ab polyprotein	6425	6526	DPA1*01:05-DPB1*23:01	II	38.954	27.3679	MHCnuggetsII	NA	NA	NA	DPA1*01:05	DPA1	DPA1*01	NA	NA
MMISAGFSLWVYKQF	ORF1ab	ORF1ab polyprotein	6425	6526	DPA1*01:05-DPB1*25:01	II	32.739	27.3679	MHCnuggetsII	NA	NA	NA	DPA1*01:05	DPA1	DPA1*01	NA	NA
MMISAGFSLWVYKQF	ORF1ab	ORF1ab polyprotein	6425	6526	DPA1*01:05-DPB1*28:01	II	20.349	13.33	NetMHCIIpan	NA	NA	NA	DPA1*01:05	DPA1	DPA1*01	NA	NA
MMISAGFSLWVYKQF	ORF1ab	ORF1ab polyprotein	6425	6526	DPA1*01:05-DPB1*29:01	II	31.109	27.3679	MHCnuggetsII	NA	NA	NA	DPA1*01:05	DPA1	DPA1*01	NA	NA
MMISAGFSLWVYKQF	ORF1ab	ORF1ab polyprotein	6425	6526	DPA1*01:05-DPB1*30:01	II	27.368	27.3679	MHCnuggetsII	NA	NA	NA	DPA1*01:05	DPA1	DPA1*01	NA	NA
MMISAGFSLWVYKQF	ORF1ab	ORF1ab polyprotein	6425	6526	DPA1*01:05-DPB1*32:01	II	27.368	27.3679	MHCnuggetsII	NA	NA	NA	DPA1*01:05	DPA1	DPA1*01	NA	NA
MMISAGFSLWVYKQF	ORF1ab	ORF1ab polyprotein	6425	6526	DPA1*01:05-DPB1*33:01	II	27.368	27.3679	MHCnuggetsII	NA	NA	NA	DPA1*01:05	DPA1	DPA1*01	NA	NA
MMISAGFSLWVYKQF	ORF1ab	ORF1ab polyprotein	6425	6526	DPA1*01:05-DPB1*34:01	II	22.389	17.41	NetMHCIIpan	NA	NA	NA	DPA1*01:05	DPA1	DPA1*01	NA	NA
MMISAGFSLWVYKQF	ORF1ab	ORF1ab polyprotein	6425	6526	DPA1*01:05-DPB1*39:01	II	38.954	27.3679	MHCnuggetsII	NA	NA	NA	DPA1*01:05	DPA1	DPA1*01	NA	NA
MMISAGFSLWVYKQF	ORF1ab	ORF1ab polyprotein	6425	6526	DPA1*01:05-DPB1*40:01	II	28.274	27.3679	MHCnuggetsII	NA	NA	NA	DPA1*01:05	DPA1	DPA1*01	NA	NA
MMISAGFSLWVYKQF	ORF1ab	ORF1ab polyprotein	6425	6526	DPA1*01:05-DPB1*41:01	II	28.149	27.3679	MHCnuggetsII	NA	NA	NA	DPA1*01:05	DPA1	DPA1*01	NA	NA
MMISAGFSLWVYKQF	ORF1ab	ORF1ab polyprotein	6425	6526	DPA1*01:05-DPB1*44:01	II	31.109	27.3679	MHCnuggetsII	NA	NA	NA	DPA1*01:05	DPA1	DPA1*01	NA	NA
MMISAGFSLWVYKQF	ORF1ab	ORF1ab polyprotein	6425	6526	DPA1*01:05-DPB1*45:01	II	32.739	27.3679	MHCnuggetsII	NA	NA	NA	DPA1*01:05	DPA1	DPA1*01	NA	NA
MMISAGFSLWVYKQF	ORF1ab	ORF1ab polyprotein	6425	6526	DPA1*01:05-DPB1*46:01	II	27.368	27.3679	MHCnuggetsII	NA	NA	NA	DPA1*01:05	DPA1	DPA1*01	NA	NA
MMISAGFSLWVYKQF	ORF1ab	ORF1ab polyprotein	6425	6526	DPA1*01:05-DPB1*47:01	II	27.368	27.3679	MHCnuggetsII	NA	NA	NA	DPA1*01:05	DPA1	DPA1*01	NA	NA
MMISAGFSLWVYKQF	ORF1ab	ORF1ab polyprotein	6425	6526	DPA1*01:05-DPB1*48:01	II	27.368	27.3679	MHCnuggetsII	NA	NA	NA	DPA1*01:05	DPA1	DPA1*01	NA	NA
MMISAGFSLWVYKQF	ORF1ab	ORF1ab polyprotein	6425	6526	DPA1*01:05-DPB1*49:01	II	32.719	27.3679	MHCnuggetsII	NA	NA	NA	DPA1*01:05	DPA1	DPA1*01	NA	NA
MMISAGFSLWVYKQF	ORF1ab	ORF1ab polyprotein	6425	6526	DPA1*01:05-DPB1*50:01	II	21.894	16.42	NetMHCIIpan	NA	NA	NA	DPA1*01:05	DPA1	DPA1*01	NA	NA
MMISAGFSLWVYKQF	ORF1ab	ORF1ab polyprotein	6425	6526	DPA1*01:05-DPB1*51:01	II	32.719	27.3679	MHCnuggetsII	NA	NA	NA	DPA1*01:05	DPA1	DPA1*01	NA	NA
MMISAGFSLWVYKQF	ORF1ab	ORF1ab polyprotein	6425	6526	DPA1*01:05-DPB1*52:01	II	32.504	27.3679	MHCnuggetsII	NA	NA	NA	DPA1*01:05	DPA1	DPA1*01	NA	NA
MMISAGFSLWVYKQF	ORF1ab	ORF1ab polyprotein	6425	6526	DPA1*01:05-DPB1*53:01	II	26.789	26.21	NetMHCIIpan	NA	NA	NA	DPA1*01:05	DPA1	DPA1*01	NA	NA
MMISAGFSLWVYKQF	ORF1ab	ORF1ab polyprotein	6425	6526	DPA1*01:05-DPB1*54:01	II	27.368	27.3679	MHCnuggetsII	NA	NA	NA	DPA1*01:05	DPA1	DPA1*01	NA	NA
MMISAGFSLWVYKQF	ORF1ab	ORF1ab polyprotein	6425	6526	DPA1*01:05-DPB1*56:01	II	32.504	27.3679	MHCnuggetsII	NA	NA	NA	DPA1*01:05	DPA1	DPA1*01	NA	NA
MMISAGFSLWVYKQF	ORF1ab	ORF1ab polyprotein	6425	6526	DPA1*01:05-DPB1*59:01	II	23.514	19.66	NetMHCIIpan	NA	NA	NA	DPA1*01:05	DPA1	DPA1*01	NA	NA
MMISAGFSLWVYKQF	ORF1ab	ORF1ab polyprotein	6425	6526	DPA1*01:05-DPB1*60:01	II	22.479	17.59	NetMHCIIpan	NA	NA	NA	DPA1*01:05	DPA1	DPA1*01	NA	NA
MMISAGFSLWVYKQF	ORF1ab	ORF1ab polyprotein	6425	6526	DPA1*01:05-DPB1*62:01	II	28.274	27.3679	MHCnuggetsII	NA	NA	NA	DPA1*01:05	DPA1	DPA1*01	NA	NA
MMISAGFSLWVYKQF	ORF1ab	ORF1ab polyprotein	6425	6526	DPA1*01:05-DPB1*65:01	II	45.259	27.3679	MHCnuggetsII	NA	NA	NA	DPA1*01:05	DPA1	DPA1*01	NA	NA
MMISAGFSLWVYKQF	ORF1ab	ORF1ab polyprotein	6425	6526	DPA1*01:05-DPB1*66:01	II	40.859	27.3679	MHCnuggetsII	NA	NA	NA	DPA1*01:05	DPA1	DPA1*01	NA	NA
MMISAGFSLWVYKQF	ORF1ab	ORF1ab polyprotein	6425	6526	DPA1*01:05-DPB1*67:01	II	32.504	27.3679	MHCnuggetsII	NA	NA	NA	DPA1*01:05	DPA1	DPA1*01	NA	NA
MMISAGFSLWVYKQF	ORF1ab	ORF1ab polyprotein	6425	6526	DPA1*01:05-DPB1*68:01	II	41.144	27.3679	MHCnuggetsII	NA	NA	NA	DPA1*01:05	DPA1	DPA1*01	NA	NA
MMISAGFSLWVYKQF	ORF1ab	ORF1ab polyprotein	6425	6526	DPA1*01:05-DPB1*70:01	II	32.739	27.3679	MHCnuggetsII	NA	NA	NA	DPA1*01:05	DPA1	DPA1*01	NA	NA
MMISAGFSLWVYKQF	ORF1ab	ORF1ab polyprotein	6425	6526	DPA1*01:05-DPB1*71:01	II	27.368	27.3679	MHCnuggetsII	NA	NA	NA	DPA1*01:05	DPA1	DPA1*01	NA	NA
MMISAGFSLWVYKQF	ORF1ab	ORF1ab polyprotein	6425	6526	DPA1*01:05-DPB1*72:01	II	24.019	20.67	NetMHCIIpan	NA	NA	NA	DPA1*01:05	DPA1	DPA1*01	NA	NA
MMISAGFSLWVYKQF	ORF1ab	ORF1ab polyprotein	6425	6526	DPA1*01:05-DPB1*73:01	II	19.439	11.51	NetMHCIIpan	NA	NA	NA	DPA1*01:05	DPA1	DPA1*01	NA	NA
MMISAGFSLWVYKQF	ORF1ab	ORF1ab polyprotein	6425	6526	DPA1*01:05-DPB1*74:01	II	21.699	16.03	NetMHCIIpan	NA	NA	NA	DPA1*01:05	DPA1	DPA1*01	NA	NA
MMISAGFSLWVYKQF	ORF1ab	ORF1ab polyprotein	6425	6526	DPA1*01:05-DPB1*75:01	II	23.384	19.4	NetMHCIIpan	NA	NA	NA	DPA1*01:05	DPA1	DPA1*01	NA	NA
MMISAGFSLWVYKQF	ORF1ab	ORF1ab polyprotein	6425	6526	DPA1*01:05-DPB1*76:01	II	32.739	27.3679	MHCnuggetsII	NA	NA	NA	DPA1*01:05	DPA1	DPA1*01	NA	NA
MMISAGFSLWVYKQF	ORF1ab	ORF1ab polyprotein	6425	6526	DPA1*01:05-DPB1*77:01	II	32.719	27.3679	MHCnuggetsII	NA	NA	NA	DPA1*01:05	DPA1	DPA1*01	NA	NA
MMISAGFSLWVYKQF	ORF1ab	ORF1ab polyprotein	6425	6526	DPA1*01:05-DPB1*78:01	II	32.739	27.3679	MHCnuggetsII	NA	NA	NA	DPA1*01:05	DPA1	DPA1*01	NA	NA
MMISAGFSLWVYKQF	ORF1ab	ORF1ab polyprotein	6425	6526	DPA1*01:05-DPB1*80:01	II	32.719	27.3679	MHCnuggetsII	NA	NA	NA	DPA1*01:05	DPA1	DPA1*01	NA	NA
MMISAGFSLWVYKQF	ORF1ab	ORF1ab polyprotein	6425	6526	DPA1*01:05-DPB1*81:01	II	27.368	27.3679	MHCnuggetsII	NA	NA	NA	DPA1*01:05	DPA1	DPA1*01	NA	NA
MMISAGFSLWVYKQF	ORF1ab	ORF1ab polyprotein	6425	6526	DPA1*01:05-DPB1*82:01	II	32.719	27.3679	MHCnuggetsII	NA	NA	NA	DPA1*01:05	DPA1	DPA1*01	NA	NA
MMISAGFSLWVYKQF	ORF1ab	ORF1ab polyprotein	6425	6526	DPA1*01:05-DPB1*83:01	II	32.469	27.3679	MHCnuggetsII	NA	NA	NA	DPA1*01:05	DPA1	DPA1*01	NA	NA
MMISAGFSLWVYKQF	ORF1ab	ORF1ab polyprotein	6425	6526	DPA1*01:05-DPB1*86:01	II	36.794	27.3679	MHCnuggetsII	NA	NA	NA	DPA1*01:05	DPA1	DPA1*01	NA	NA
MMISAGFSLWVYKQF	ORF1ab	ORF1ab polyprotein	6425	6526	DPA1*01:05-DPB1*89:01	II	27.368	27.3679	MHCnuggetsII	NA	NA	NA	DPA1*01:05	DPA1	DPA1*01	NA	NA
MMISAGFSLWVYKQF	ORF1ab	ORF1ab polyprotein	6425	6526	DPA1*01:05-DPB1*90:01	II	27.368	27.3679	MHCnuggetsII	NA	NA	NA	DPA1*01:05	DPA1	DPA1*01	NA	NA
MMISAGFSLWVYKQF	ORF1ab	ORF1ab polyprotein	6425	6526	DPA1*01:05-DPB1*92:01	II	32.739	27.3679	MHCnuggetsII	NA	NA	NA	DPA1*01:05	DPA1	DPA1*01	NA	NA
MMISAGFSLWVYKQF	ORF1ab	ORF1ab polyprotein	6425	6526	DPA1*01:05-DPB1*94:01	II	32.719	27.3679	MHCnuggetsII	NA	NA	NA	DPA1*01:05	DPA1	DPA1*01	NA	NA
MMISAGFSLWVYKQF	ORF1ab	ORF1ab polyprotein	6425	6526	DPA1*01:05-DPB1*95:01	II	27.368	27.3679	MHCnuggetsII	NA	NA	NA	DPA1*01:05	DPA1	DPA1*01	NA	NA
MMISAGFSLWVYKQF	ORF1ab	ORF1ab polyprotein	6425	6526	DPA1*01:05-DPB1*96:01	II	38.954	27.3679	MHCnuggetsII	NA	NA	NA	DPA1*01:05	DPA1	DPA1*01	NA	NA
MMISAGFSLWVYKQF	ORF1ab	ORF1ab polyprotein	6425	6526	DPA1*01:05-DPB1*99:01	II	43.659	27.3679	MHCnuggetsII	NA	NA	NA	DPA1*01:05	DPA1	DPA1*01	NA	NA
MMISAGFSLWVYKQF	ORF1ab	ORF1ab polyprotein	6425	6526	DPA1*01:06	II	27.368	27.3679	MHCnuggetsII	NA	NA	NA	DPA1*01:06	DPA1	DPA1*01	NA	NA
MMISAGFSLWVYKQF	ORF1ab	ORF1ab polyprotein	6425	6526	DPA1*01:06-DPB1*02:01	II	27.368	27.3679	MHCnuggetsII	NA	NA	NA	DPA1*01:06	DPA1	DPA1*01	NA	NA
MMISAGFSLWVYKQF	ORF1ab	ORF1ab polyprotein	6425	6526	DPA1*01:06-DPB1*02:02	II	27.368	27.3679	MHCnuggetsII	NA	NA	NA	DPA1*01:06	DPA1	DPA1*01	NA	NA
MMISAGFSLWVYKQF	ORF1ab	ORF1ab polyprotein	6425	6526	DPA1*01:06-DPB1*03:01	II	40.424	27.3679	MHCnuggetsII	NA	NA	NA	DPA1*01:06	DPA1	DPA1*01	NA	NA
MMISAGFSLWVYKQF	ORF1ab	ORF1ab polyprotein	6425	6526	DPA1*01:06-DPB1*08:01	II	27.368	27.3679	MHCnuggetsII	NA	NA	NA	DPA1*01:06	DPA1	DPA1*01	NA	NA
MMISAGFSLWVYKQF	ORF1ab	ORF1ab polyprotein	6425	6526	DPA1*01:06-DPB1*09:01	II	27.368	27.3679	MHCnuggetsII	NA	NA	NA	DPA1*01:06	DPA1	DPA1*01	NA	NA
MMISAGFSLWVYKQF	ORF1ab	ORF1ab polyprotein	6425	6526	DPA1*01:06-DPB1*100:01	II	27.368	27.3679	MHCnuggetsII	NA	NA	NA	DPA1*01:06	DPA1	DPA1*01	NA	NA
MMISAGFSLWVYKQF	ORF1ab	ORF1ab polyprotein	6425	6526	DPA1*01:06-DPB1*101:01	II	27.368	27.3679	MHCnuggetsII	NA	NA	NA	DPA1*01:06	DPA1	DPA1*01	NA	NA
MMISAGFSLWVYKQF	ORF1ab	ORF1ab polyprotein	6425	6526	DPA1*01:06-DPB1*103:01	II	27.368	27.3679	MHCnuggetsII	NA	NA	NA	DPA1*01:06	DPA1	DPA1*01	NA	NA
MMISAGFSLWVYKQF	ORF1ab	ORF1ab polyprotein	6425	6526	DPA1*01:06-DPB1*104:01	II	40.424	27.3679	MHCnuggetsII	NA	NA	NA	DPA1*01:06	DPA1	DPA1*01	NA	NA
MMISAGFSLWVYKQF	ORF1ab	ORF1ab polyprotein	6425	6526	DPA1*01:06-DPB1*105:01	II	43.944	27.3679	MHCnuggetsII	NA	NA	NA	DPA1*01:06	DPA1	DPA1*01	NA	NA
MMISAGFSLWVYKQF	ORF1ab	ORF1ab polyprotein	6425	6526	DPA1*01:06-DPB1*106:01	II	27.368	27.3679	MHCnuggetsII	NA	NA	NA	DPA1*01:06	DPA1	DPA1*01	NA	NA
MMISAGFSLWVYKQF	ORF1ab	ORF1ab polyprotein	6425	6526	DPA1*01:06-DPB1*107:01	II	27.368	27.3679	MHCnuggetsII	NA	NA	NA	DPA1*01:06	DPA1	DPA1*01	NA	NA
MMISAGFSLWVYKQF	ORF1ab	ORF1ab polyprotein	6425	6526	DPA1*01:06-DPB1*108:01	II	28.349	27.3679	MHCnuggetsII	NA	NA	NA	DPA1*01:06	DPA1	DPA1*01	NA	NA
MMISAGFSLWVYKQF	ORF1ab	ORF1ab polyprotein	6425	6526	DPA1*01:06-DPB1*10:01	II	27.368	27.3679	MHCnuggetsII	NA	NA	NA	DPA1*01:06	DPA1	DPA1*01	NA	NA
MMISAGFSLWVYKQF	ORF1ab	ORF1ab polyprotein	6425	6526	DPA1*01:06-DPB1*110:01	II	27.368	27.3679	MHCnuggetsII	NA	NA	NA	DPA1*01:06	DPA1	DPA1*01	NA	NA
MMISAGFSLWVYKQF	ORF1ab	ORF1ab polyprotein	6425	6526	DPA1*01:06-DPB1*111:01	II	40.424	27.3679	MHCnuggetsII	NA	NA	NA	DPA1*01:06	DPA1	DPA1*01	NA	NA
MMISAGFSLWVYKQF	ORF1ab	ORF1ab polyprotein	6425	6526	DPA1*01:06-DPB1*115:01	II	27.368	27.3679	MHCnuggetsII	NA	NA	NA	DPA1*01:06	DPA1	DPA1*01	NA	NA
MMISAGFSLWVYKQF	ORF1ab	ORF1ab polyprotein	6425	6526	DPA1*01:06-DPB1*116:01	II	43.944	27.3679	MHCnuggetsII	NA	NA	NA	DPA1*01:06	DPA1	DPA1*01	NA	NA
MMISAGFSLWVYKQF	ORF1ab	ORF1ab polyprotein	6425	6526	DPA1*01:06-DPB1*117:01	II	27.368	27.3679	MHCnuggetsII	NA	NA	NA	DPA1*01:06	DPA1	DPA1*01	NA	NA
MMISAGFSLWVYKQF	ORF1ab	ORF1ab polyprotein	6425	6526	DPA1*01:06-DPB1*118:01	II	27.368	27.3679	MHCnuggetsII	NA	NA	NA	DPA1*01:06	DPA1	DPA1*01	NA	NA
MMISAGFSLWVYKQF	ORF1ab	ORF1ab polyprotein	6425	6526	DPA1*01:06-DPB1*119:01	II	32.594	27.3679	MHCnuggetsII	NA	NA	NA	DPA1*01:06	DPA1	DPA1*01	NA	NA
MMISAGFSLWVYKQF	ORF1ab	ORF1ab polyprotein	6425	6526	DPA1*01:06-DPB1*122:01	II	27.368	27.3679	MHCnuggetsII	NA	NA	NA	DPA1*01:06	DPA1	DPA1*01	NA	NA
MMISAGFSLWVYKQF	ORF1ab	ORF1ab polyprotein	6425	6526	DPA1*01:06-DPB1*123:01	II	27.368	27.3679	MHCnuggetsII	NA	NA	NA	DPA1*01:06	DPA1	DPA1*01	NA	NA
MMISAGFSLWVYKQF	ORF1ab	ORF1ab polyprotein	6425	6526	DPA1*01:06-DPB1*124:01	II	40.424	27.3679	MHCnuggetsII	NA	NA	NA	DPA1*01:06	DPA1	DPA1*01	NA	NA
MMISAGFSLWVYKQF	ORF1ab	ORF1ab polyprotein	6425	6526	DPA1*01:06-DPB1*127:01	II	27.368	27.3679	MHCnuggetsII	NA	NA	NA	DPA1*01:06	DPA1	DPA1*01	NA	NA
MMISAGFSLWVYKQF	ORF1ab	ORF1ab polyprotein	6425	6526	DPA1*01:06-DPB1*131:01	II	27.368	27.3679	MHCnuggetsII	NA	NA	NA	DPA1*01:06	DPA1	DPA1*01	NA	NA
MMISAGFSLWVYKQF	ORF1ab	ORF1ab polyprotein	6425	6526	DPA1*01:06-DPB1*133:01	II	27.368	27.3679	MHCnuggetsII	NA	NA	NA	DPA1*01:06	DPA1	DPA1*01	NA	NA
MMISAGFSLWVYKQF	ORF1ab	ORF1ab polyprotein	6425	6526	DPA1*01:06-DPB1*13:01	II	27.368	27.3679	MHCnuggetsII	NA	NA	NA	DPA1*01:06	DPA1	DPA1*01	NA	NA
MMISAGFSLWVYKQF	ORF1ab	ORF1ab polyprotein	6425	6526	DPA1*01:06-DPB1*15:01	II	18.399	9.43	NetMHCIIpan	NA	NA	NA	DPA1*01:06	DPA1	DPA1*01	NA	NA
MMISAGFSLWVYKQF	ORF1ab	ORF1ab polyprotein	6425	6526	DPA1*01:06-DPB1*16:01	II	27.368	27.3679	MHCnuggetsII	NA	NA	NA	DPA1*01:06	DPA1	DPA1*01	NA	NA
MMISAGFSLWVYKQF	ORF1ab	ORF1ab polyprotein	6425	6526	DPA1*01:06-DPB1*17:01	II	27.368	27.3679	MHCnuggetsII	NA	NA	NA	DPA1*01:06	DPA1	DPA1*01	NA	NA
MMISAGFSLWVYKQF	ORF1ab	ORF1ab polyprotein	6425	6526	DPA1*01:06-DPB1*18:01	II	25.694	24.02	NetMHCIIpan	NA	NA	NA	DPA1*01:06	DPA1	DPA1*01	NA	NA
MMISAGFSLWVYKQF	ORF1ab	ORF1ab polyprotein	6425	6526	DPA1*01:06-DPB1*19:01	II	27.368	27.3679	MHCnuggetsII	NA	NA	NA	DPA1*01:06	DPA1	DPA1*01	NA	NA
MMISAGFSLWVYKQF	ORF1ab	ORF1ab polyprotein	6425	6526	DPA1*01:06-DPB1*21:01	II	27.368	27.3679	MHCnuggetsII	NA	NA	NA	DPA1*01:06	DPA1	DPA1*01	NA	NA
MMISAGFSLWVYKQF	ORF1ab	ORF1ab polyprotein	6425	6526	DPA1*01:06-DPB1*22:01	II	27.368	27.3679	MHCnuggetsII	NA	NA	NA	DPA1*01:06	DPA1	DPA1*01	NA	NA
MMISAGFSLWVYKQF	ORF1ab	ORF1ab polyprotein	6425	6526	DPA1*01:06-DPB1*24:01	II	27.368	27.3679	MHCnuggetsII	NA	NA	NA	DPA1*01:06	DPA1	DPA1*01	NA	NA
MMISAGFSLWVYKQF	ORF1ab	ORF1ab polyprotein	6425	6526	DPA1*01:06-DPB1*25:01	II	40.424	27.3679	MHCnuggetsII	NA	NA	NA	DPA1*01:06	DPA1	DPA1*01	NA	NA
MMISAGFSLWVYKQF	ORF1ab	ORF1ab polyprotein	6425	6526	DPA1*01:06-DPB1*28:01	II	23.829	20.29	NetMHCIIpan	NA	NA	NA	DPA1*01:06	DPA1	DPA1*01	NA	NA
MMISAGFSLWVYKQF	ORF1ab	ORF1ab polyprotein	6425	6526	DPA1*01:06-DPB1*30:01	II	27.368	27.3679	MHCnuggetsII	NA	NA	NA	DPA1*01:06	DPA1	DPA1*01	NA	NA
MMISAGFSLWVYKQF	ORF1ab	ORF1ab polyprotein	6425	6526	DPA1*01:06-DPB1*31:01	II	27.368	27.3679	MHCnuggetsII	NA	NA	NA	DPA1*01:06	DPA1	DPA1*01	NA	NA
MMISAGFSLWVYKQF	ORF1ab	ORF1ab polyprotein	6425	6526	DPA1*01:06-DPB1*32:01	II	27.368	27.3679	MHCnuggetsII	NA	NA	NA	DPA1*01:06	DPA1	DPA1*01	NA	NA
MMISAGFSLWVYKQF	ORF1ab	ORF1ab polyprotein	6425	6526	DPA1*01:06-DPB1*33:01	II	27.368	27.3679	MHCnuggetsII	NA	NA	NA	DPA1*01:06	DPA1	DPA1*01	NA	NA
MMISAGFSLWVYKQF	ORF1ab	ORF1ab polyprotein	6425	6526	DPA1*01:06-DPB1*37:01	II	27.368	27.3679	MHCnuggetsII	NA	NA	NA	DPA1*01:06	DPA1	DPA1*01	NA	NA
MMISAGFSLWVYKQF	ORF1ab	ORF1ab polyprotein	6425	6526	DPA1*01:06-DPB1*38:01	II	27.368	27.3679	MHCnuggetsII	NA	NA	NA	DPA1*01:06	DPA1	DPA1*01	NA	NA
MMISAGFSLWVYKQF	ORF1ab	ORF1ab polyprotein	6425	6526	DPA1*01:06-DPB1*40:01	II	35.164	27.3679	MHCnuggetsII	NA	NA	NA	DPA1*01:06	DPA1	DPA1*01	NA	NA
MMISAGFSLWVYKQF	ORF1ab	ORF1ab polyprotein	6425	6526	DPA1*01:06-DPB1*41:01	II	38.899	27.3679	MHCnuggetsII	NA	NA	NA	DPA1*01:06	DPA1	DPA1*01	NA	NA
MMISAGFSLWVYKQF	ORF1ab	ORF1ab polyprotein	6425	6526	DPA1*01:06-DPB1*45:01	II	40.424	27.3679	MHCnuggetsII	NA	NA	NA	DPA1*01:06	DPA1	DPA1*01	NA	NA
MMISAGFSLWVYKQF	ORF1ab	ORF1ab polyprotein	6425	6526	DPA1*01:06-DPB1*46:01	II	27.368	27.3679	MHCnuggetsII	NA	NA	NA	DPA1*01:06	DPA1	DPA1*01	NA	NA
MMISAGFSLWVYKQF	ORF1ab	ORF1ab polyprotein	6425	6526	DPA1*01:06-DPB1*47:01	II	27.368	27.3679	MHCnuggetsII	NA	NA	NA	DPA1*01:06	DPA1	DPA1*01	NA	NA
MMISAGFSLWVYKQF	ORF1ab	ORF1ab polyprotein	6425	6526	DPA1*01:06-DPB1*48:01	II	27.368	27.3679	MHCnuggetsII	NA	NA	NA	DPA1*01:06	DPA1	DPA1*01	NA	NA
MMISAGFSLWVYKQF	ORF1ab	ORF1ab polyprotein	6425	6526	DPA1*01:06-DPB1*49:01	II	43.944	27.3679	MHCnuggetsII	NA	NA	NA	DPA1*01:06	DPA1	DPA1*01	NA	NA
MMISAGFSLWVYKQF	ORF1ab	ORF1ab polyprotein	6425	6526	DPA1*01:06-DPB1*50:01	II	26.744	26.12	NetMHCIIpan	NA	NA	NA	DPA1*01:06	DPA1	DPA1*01	NA	NA
MMISAGFSLWVYKQF	ORF1ab	ORF1ab polyprotein	6425	6526	DPA1*01:06-DPB1*51:01	II	43.944	27.3679	MHCnuggetsII	NA	NA	NA	DPA1*01:06	DPA1	DPA1*01	NA	NA
MMISAGFSLWVYKQF	ORF1ab	ORF1ab polyprotein	6425	6526	DPA1*01:06-DPB1*52:01	II	42.499	27.3679	MHCnuggetsII	NA	NA	NA	DPA1*01:06	DPA1	DPA1*01	NA	NA
MMISAGFSLWVYKQF	ORF1ab	ORF1ab polyprotein	6425	6526	DPA1*01:06-DPB1*53:01	II	27.368	27.3679	MHCnuggetsII	NA	NA	NA	DPA1*01:06	DPA1	DPA1*01	NA	NA
MMISAGFSLWVYKQF	ORF1ab	ORF1ab polyprotein	6425	6526	DPA1*01:06-DPB1*54:01	II	27.368	27.3679	MHCnuggetsII	NA	NA	NA	DPA1*01:06	DPA1	DPA1*01	NA	NA
MMISAGFSLWVYKQF	ORF1ab	ORF1ab polyprotein	6425	6526	DPA1*01:06-DPB1*55:01	II	27.368	27.3679	MHCnuggetsII	NA	NA	NA	DPA1*01:06	DPA1	DPA1*01	NA	NA
MMISAGFSLWVYKQF	ORF1ab	ORF1ab polyprotein	6425	6526	DPA1*01:06-DPB1*56:01	II	42.499	27.3679	MHCnuggetsII	NA	NA	NA	DPA1*01:06	DPA1	DPA1*01	NA	NA
MMISAGFSLWVYKQF	ORF1ab	ORF1ab polyprotein	6425	6526	DPA1*01:06-DPB1*58:01	II	27.368	27.3679	MHCnuggetsII	NA	NA	NA	DPA1*01:06	DPA1	DPA1*01	NA	NA
MMISAGFSLWVYKQF	ORF1ab	ORF1ab polyprotein	6425	6526	DPA1*01:06-DPB1*59:01	II	28.349	27.3679	MHCnuggetsII	NA	NA	NA	DPA1*01:06	DPA1	DPA1*01	NA	NA
MMISAGFSLWVYKQF	ORF1ab	ORF1ab polyprotein	6425	6526	DPA1*01:06-DPB1*60:01	II	27.174	26.98	NetMHCIIpan	NA	NA	NA	DPA1*01:06	DPA1	DPA1*01	NA	NA
MMISAGFSLWVYKQF	ORF1ab	ORF1ab polyprotein	6425	6526	DPA1*01:06-DPB1*62:01	II	35.164	27.3679	MHCnuggetsII	NA	NA	NA	DPA1*01:06	DPA1	DPA1*01	NA	NA
MMISAGFSLWVYKQF	ORF1ab	ORF1ab polyprotein	6425	6526	DPA1*01:06-DPB1*63:01	II	27.368	27.3679	MHCnuggetsII	NA	NA	NA	DPA1*01:06	DPA1	DPA1*01	NA	NA
MMISAGFSLWVYKQF	ORF1ab	ORF1ab polyprotein	6425	6526	DPA1*01:06-DPB1*67:01	II	42.499	27.3679	MHCnuggetsII	NA	NA	NA	DPA1*01:06	DPA1	DPA1*01	NA	NA
MMISAGFSLWVYKQF	ORF1ab	ORF1ab polyprotein	6425	6526	DPA1*01:06-DPB1*68:01	II	27.368	27.3679	MHCnuggetsII	NA	NA	NA	DPA1*01:06	DPA1	DPA1*01	NA	NA
MMISAGFSLWVYKQF	ORF1ab	ORF1ab polyprotein	6425	6526	DPA1*01:06-DPB1*70:01	II	40.424	27.3679	MHCnuggetsII	NA	NA	NA	DPA1*01:06	DPA1	DPA1*01	NA	NA
MMISAGFSLWVYKQF	ORF1ab	ORF1ab polyprotein	6425	6526	DPA1*01:06-DPB1*71:01	II	27.368	27.3679	MHCnuggetsII	NA	NA	NA	DPA1*01:06	DPA1	DPA1*01	NA	NA
MMISAGFSLWVYKQF	ORF1ab	ORF1ab polyprotein	6425	6526	DPA1*01:06-DPB1*72:01	II	27.368	27.3679	MHCnuggetsII	NA	NA	NA	DPA1*01:06	DPA1	DPA1*01	NA	NA
MMISAGFSLWVYKQF	ORF1ab	ORF1ab polyprotein	6425	6526	DPA1*01:06-DPB1*73:01	II	21.839	16.31	NetMHCIIpan	NA	NA	NA	DPA1*01:06	DPA1	DPA1*01	NA	NA
MMISAGFSLWVYKQF	ORF1ab	ORF1ab polyprotein	6425	6526	DPA1*01:06-DPB1*74:01	II	24.609	21.85	NetMHCIIpan	NA	NA	NA	DPA1*01:06	DPA1	DPA1*01	NA	NA
MMISAGFSLWVYKQF	ORF1ab	ORF1ab polyprotein	6425	6526	DPA1*01:06-DPB1*75:01	II	28.664	27.3679	MHCnuggetsII	NA	NA	NA	DPA1*01:06	DPA1	DPA1*01	NA	NA
MMISAGFSLWVYKQF	ORF1ab	ORF1ab polyprotein	6425	6526	DPA1*01:06-DPB1*76:01	II	40.424	27.3679	MHCnuggetsII	NA	NA	NA	DPA1*01:06	DPA1	DPA1*01	NA	NA
MMISAGFSLWVYKQF	ORF1ab	ORF1ab polyprotein	6425	6526	DPA1*01:06-DPB1*77:01	II	43.944	27.3679	MHCnuggetsII	NA	NA	NA	DPA1*01:06	DPA1	DPA1*01	NA	NA
MMISAGFSLWVYKQF	ORF1ab	ORF1ab polyprotein	6425	6526	DPA1*01:06-DPB1*78:01	II	40.424	27.3679	MHCnuggetsII	NA	NA	NA	DPA1*01:06	DPA1	DPA1*01	NA	NA
MMISAGFSLWVYKQF	ORF1ab	ORF1ab polyprotein	6425	6526	DPA1*01:06-DPB1*80:01	II	43.944	27.3679	MHCnuggetsII	NA	NA	NA	DPA1*01:06	DPA1	DPA1*01	NA	NA
MMISAGFSLWVYKQF	ORF1ab	ORF1ab polyprotein	6425	6526	DPA1*01:06-DPB1*81:01	II	27.368	27.3679	MHCnuggetsII	NA	NA	NA	DPA1*01:06	DPA1	DPA1*01	NA	NA
MMISAGFSLWVYKQF	ORF1ab	ORF1ab polyprotein	6425	6526	DPA1*01:06-DPB1*82:01	II	43.944	27.3679	MHCnuggetsII	NA	NA	NA	DPA1*01:06	DPA1	DPA1*01	NA	NA
MMISAGFSLWVYKQF	ORF1ab	ORF1ab polyprotein	6425	6526	DPA1*01:06-DPB1*84:01	II	27.368	27.3679	MHCnuggetsII	NA	NA	NA	DPA1*01:06	DPA1	DPA1*01	NA	NA
MMISAGFSLWVYKQF	ORF1ab	ORF1ab polyprotein	6425	6526	DPA1*01:06-DPB1*88:01	II	27.368	27.3679	MHCnuggetsII	NA	NA	NA	DPA1*01:06	DPA1	DPA1*01	NA	NA
MMISAGFSLWVYKQF	ORF1ab	ORF1ab polyprotein	6425	6526	DPA1*01:06-DPB1*89:01	II	27.368	27.3679	MHCnuggetsII	NA	NA	NA	DPA1*01:06	DPA1	DPA1*01	NA	NA
MMISAGFSLWVYKQF	ORF1ab	ORF1ab polyprotein	6425	6526	DPA1*01:06-DPB1*90:01	II	27.368	27.3679	MHCnuggetsII	NA	NA	NA	DPA1*01:06	DPA1	DPA1*01	NA	NA
MMISAGFSLWVYKQF	ORF1ab	ORF1ab polyprotein	6425	6526	DPA1*01:06-DPB1*92:01	II	40.424	27.3679	MHCnuggetsII	NA	NA	NA	DPA1*01:06	DPA1	DPA1*01	NA	NA
MMISAGFSLWVYKQF	ORF1ab	ORF1ab polyprotein	6425	6526	DPA1*01:06-DPB1*93:01	II	27.368	27.3679	MHCnuggetsII	NA	NA	NA	DPA1*01:06	DPA1	DPA1*01	NA	NA
MMISAGFSLWVYKQF	ORF1ab	ORF1ab polyprotein	6425	6526	DPA1*01:06-DPB1*94:01	II	43.944	27.3679	MHCnuggetsII	NA	NA	NA	DPA1*01:06	DPA1	DPA1*01	NA	NA
MMISAGFSLWVYKQF	ORF1ab	ORF1ab polyprotein	6425	6526	DPA1*01:06-DPB1*95:01	II	27.368	27.3679	MHCnuggetsII	NA	NA	NA	DPA1*01:06	DPA1	DPA1*01	NA	NA
MMISAGFSLWVYKQF	ORF1ab	ORF1ab polyprotein	6425	6526	DPA1*01:06-DPB1*97:01	II	27.368	27.3679	MHCnuggetsII	NA	NA	NA	DPA1*01:06	DPA1	DPA1*01	NA	NA
MMISAGFSLWVYKQF	ORF1ab	ORF1ab polyprotein	6425	6526	DPA1*01:06-DPB1*99:01	II	57.474	27.3679	MHCnuggetsII	NA	NA	NA	DPA1*01:06	DPA1	DPA1*01	NA	NA
MMISAGFSLWVYKQF	ORF1ab	ORF1ab polyprotein	6425	6526	DPA1*01:07	II	27.368	27.3679	MHCnuggetsII	NA	NA	NA	DPA1*01:07	DPA1	DPA1*01	NA	NA
MMISAGFSLWVYKQF	ORF1ab	ORF1ab polyprotein	6425	6526	DPA1*01:07-DPB1*02:01	II	27.368	27.3679	MHCnuggetsII	NA	NA	NA	DPA1*01:07	DPA1	DPA1*01	NA	NA
MMISAGFSLWVYKQF	ORF1ab	ORF1ab polyprotein	6425	6526	DPA1*01:07-DPB1*02:02	II	27.368	27.3679	MHCnuggetsII	NA	NA	NA	DPA1*01:07	DPA1	DPA1*01	NA	NA
MMISAGFSLWVYKQF	ORF1ab	ORF1ab polyprotein	6425	6526	DPA1*01:07-DPB1*03:01	II	32.739	27.3679	MHCnuggetsII	NA	NA	NA	DPA1*01:07	DPA1	DPA1*01	NA	NA
MMISAGFSLWVYKQF	ORF1ab	ORF1ab polyprotein	6425	6526	DPA1*01:07-DPB1*06:01	II	48.384	27.3679	MHCnuggetsII	NA	NA	NA	DPA1*01:07	DPA1	DPA1*01	NA	NA
MMISAGFSLWVYKQF	ORF1ab	ORF1ab polyprotein	6425	6526	DPA1*01:07-DPB1*08:01	II	27.368	27.3679	MHCnuggetsII	NA	NA	NA	DPA1*01:07	DPA1	DPA1*01	NA	NA
MMISAGFSLWVYKQF	ORF1ab	ORF1ab polyprotein	6425	6526	DPA1*01:07-DPB1*101:01	II	27.368	27.3679	MHCnuggetsII	NA	NA	NA	DPA1*01:07	DPA1	DPA1*01	NA	NA
MMISAGFSLWVYKQF	ORF1ab	ORF1ab polyprotein	6425	6526	DPA1*01:07-DPB1*102:01	II	39.764	27.3679	MHCnuggetsII	NA	NA	NA	DPA1*01:07	DPA1	DPA1*01	NA	NA
MMISAGFSLWVYKQF	ORF1ab	ORF1ab polyprotein	6425	6526	DPA1*01:07-DPB1*103:01	II	27.368	27.3679	MHCnuggetsII	NA	NA	NA	DPA1*01:07	DPA1	DPA1*01	NA	NA
MMISAGFSLWVYKQF	ORF1ab	ORF1ab polyprotein	6425	6526	DPA1*01:07-DPB1*104:01	II	32.739	27.3679	MHCnuggetsII	NA	NA	NA	DPA1*01:07	DPA1	DPA1*01	NA	NA
MMISAGFSLWVYKQF	ORF1ab	ORF1ab polyprotein	6425	6526	DPA1*01:07-DPB1*105:01	II	32.719	27.3679	MHCnuggetsII	NA	NA	NA	DPA1*01:07	DPA1	DPA1*01	NA	NA
MMISAGFSLWVYKQF	ORF1ab	ORF1ab polyprotein	6425	6526	DPA1*01:07-DPB1*106:01	II	27.368	27.3679	MHCnuggetsII	NA	NA	NA	DPA1*01:07	DPA1	DPA1*01	NA	NA
MMISAGFSLWVYKQF	ORF1ab	ORF1ab polyprotein	6425	6526	DPA1*01:07-DPB1*107:01	II	27.368	27.3679	MHCnuggetsII	NA	NA	NA	DPA1*01:07	DPA1	DPA1*01	NA	NA
MMISAGFSLWVYKQF	ORF1ab	ORF1ab polyprotein	6425	6526	DPA1*01:07-DPB1*108:01	II	23.514	19.66	NetMHCIIpan	NA	NA	NA	DPA1*01:07	DPA1	DPA1*01	NA	NA
MMISAGFSLWVYKQF	ORF1ab	ORF1ab polyprotein	6425	6526	DPA1*01:07-DPB1*109:01	II	36.794	27.3679	MHCnuggetsII	NA	NA	NA	DPA1*01:07	DPA1	DPA1*01	NA	NA
MMISAGFSLWVYKQF	ORF1ab	ORF1ab polyprotein	6425	6526	DPA1*01:07-DPB1*110:01	II	27.368	27.3679	MHCnuggetsII	NA	NA	NA	DPA1*01:07	DPA1	DPA1*01	NA	NA
MMISAGFSLWVYKQF	ORF1ab	ORF1ab polyprotein	6425	6526	DPA1*01:07-DPB1*111:01	II	32.739	27.3679	MHCnuggetsII	NA	NA	NA	DPA1*01:07	DPA1	DPA1*01	NA	NA
MMISAGFSLWVYKQF	ORF1ab	ORF1ab polyprotein	6425	6526	DPA1*01:07-DPB1*112:01	II	38.954	27.3679	MHCnuggetsII	NA	NA	NA	DPA1*01:07	DPA1	DPA1*01	NA	NA
MMISAGFSLWVYKQF	ORF1ab	ORF1ab polyprotein	6425	6526	DPA1*01:07-DPB1*113:01	II	36.794	27.3679	MHCnuggetsII	NA	NA	NA	DPA1*01:07	DPA1	DPA1*01	NA	NA
MMISAGFSLWVYKQF	ORF1ab	ORF1ab polyprotein	6425	6526	DPA1*01:07-DPB1*115:01	II	27.368	27.3679	MHCnuggetsII	NA	NA	NA	DPA1*01:07	DPA1	DPA1*01	NA	NA
MMISAGFSLWVYKQF	ORF1ab	ORF1ab polyprotein	6425	6526	DPA1*01:07-DPB1*116:01	II	32.719	27.3679	MHCnuggetsII	NA	NA	NA	DPA1*01:07	DPA1	DPA1*01	NA	NA
MMISAGFSLWVYKQF	ORF1ab	ORF1ab polyprotein	6425	6526	DPA1*01:07-DPB1*117:01	II	45.859	27.3679	MHCnuggetsII	NA	NA	NA	DPA1*01:07	DPA1	DPA1*01	NA	NA
MMISAGFSLWVYKQF	ORF1ab	ORF1ab polyprotein	6425	6526	DPA1*01:07-DPB1*118:01	II	27.368	27.3679	MHCnuggetsII	NA	NA	NA	DPA1*01:07	DPA1	DPA1*01	NA	NA
MMISAGFSLWVYKQF	ORF1ab	ORF1ab polyprotein	6425	6526	DPA1*01:07-DPB1*119:01	II	26.814	26.26	NetMHCIIpan	NA	NA	NA	DPA1*01:07	DPA1	DPA1*01	NA	NA
MMISAGFSLWVYKQF	ORF1ab	ORF1ab polyprotein	6425	6526	DPA1*01:07-DPB1*121:01	II	38.954	27.3679	MHCnuggetsII	NA	NA	NA	DPA1*01:07	DPA1	DPA1*01	NA	NA
MMISAGFSLWVYKQF	ORF1ab	ORF1ab polyprotein	6425	6526	DPA1*01:07-DPB1*122:01	II	30.244	27.3679	MHCnuggetsII	NA	NA	NA	DPA1*01:07	DPA1	DPA1*01	NA	NA
MMISAGFSLWVYKQF	ORF1ab	ORF1ab polyprotein	6425	6526	DPA1*01:07-DPB1*123:01	II	27.368	27.3679	MHCnuggetsII	NA	NA	NA	DPA1*01:07	DPA1	DPA1*01	NA	NA
MMISAGFSLWVYKQF	ORF1ab	ORF1ab polyprotein	6425	6526	DPA1*01:07-DPB1*124:01	II	32.739	27.3679	MHCnuggetsII	NA	NA	NA	DPA1*01:07	DPA1	DPA1*01	NA	NA
MMISAGFSLWVYKQF	ORF1ab	ORF1ab polyprotein	6425	6526	DPA1*01:07-DPB1*126:01	II	38.954	27.3679	MHCnuggetsII	NA	NA	NA	DPA1*01:07	DPA1	DPA1*01	NA	NA
MMISAGFSLWVYKQF	ORF1ab	ORF1ab polyprotein	6425	6526	DPA1*01:07-DPB1*127:01	II	35.169	27.3679	MHCnuggetsII	NA	NA	NA	DPA1*01:07	DPA1	DPA1*01	NA	NA
MMISAGFSLWVYKQF	ORF1ab	ORF1ab polyprotein	6425	6526	DPA1*01:07-DPB1*128:01	II	38.954	27.3679	MHCnuggetsII	NA	NA	NA	DPA1*01:07	DPA1	DPA1*01	NA	NA
MMISAGFSLWVYKQF	ORF1ab	ORF1ab polyprotein	6425	6526	DPA1*01:07-DPB1*129:01	II	36.864	27.3679	MHCnuggetsII	NA	NA	NA	DPA1*01:07	DPA1	DPA1*01	NA	NA
MMISAGFSLWVYKQF	ORF1ab	ORF1ab polyprotein	6425	6526	DPA1*01:07-DPB1*133:01	II	27.368	27.3679	MHCnuggetsII	NA	NA	NA	DPA1*01:07	DPA1	DPA1*01	NA	NA
MMISAGFSLWVYKQF	ORF1ab	ORF1ab polyprotein	6425	6526	DPA1*01:07-DPB1*134:01	II	38.954	27.3679	MHCnuggetsII	NA	NA	NA	DPA1*01:07	DPA1	DPA1*01	NA	NA
MMISAGFSLWVYKQF	ORF1ab	ORF1ab polyprotein	6425	6526	DPA1*01:07-DPB1*13:01	II	27.368	27.3679	MHCnuggetsII	NA	NA	NA	DPA1*01:07	DPA1	DPA1*01	NA	NA
MMISAGFSLWVYKQF	ORF1ab	ORF1ab polyprotein	6425	6526	DPA1*01:07-DPB1*15:01	II	17.229	7.09	NetMHCIIpan	NA	NA	NA	DPA1*01:07	DPA1	DPA1*01	NA	NA
MMISAGFSLWVYKQF	ORF1ab	ORF1ab polyprotein	6425	6526	DPA1*01:07-DPB1*16:01	II	27.368	27.3679	MHCnuggetsII	NA	NA	NA	DPA1*01:07	DPA1	DPA1*01	NA	NA
MMISAGFSLWVYKQF	ORF1ab	ORF1ab polyprotein	6425	6526	DPA1*01:07-DPB1*18:01	II	21.654	15.94	NetMHCIIpan	NA	NA	NA	DPA1*01:07	DPA1	DPA1*01	NA	NA
MMISAGFSLWVYKQF	ORF1ab	ORF1ab polyprotein	6425	6526	DPA1*01:07-DPB1*19:01	II	27.368	27.3679	MHCnuggetsII	NA	NA	NA	DPA1*01:07	DPA1	DPA1*01	NA	NA
MMISAGFSLWVYKQF	ORF1ab	ORF1ab polyprotein	6425	6526	DPA1*01:07-DPB1*21:01	II	27.368	27.3679	MHCnuggetsII	NA	NA	NA	DPA1*01:07	DPA1	DPA1*01	NA	NA
MMISAGFSLWVYKQF	ORF1ab	ORF1ab polyprotein	6425	6526	DPA1*01:07-DPB1*22:01	II	27.368	27.3679	MHCnuggetsII	NA	NA	NA	DPA1*01:07	DPA1	DPA1*01	NA	NA
MMISAGFSLWVYKQF	ORF1ab	ORF1ab polyprotein	6425	6526	DPA1*01:07-DPB1*23:01	II	38.954	27.3679	MHCnuggetsII	NA	NA	NA	DPA1*01:07	DPA1	DPA1*01	NA	NA
MMISAGFSLWVYKQF	ORF1ab	ORF1ab polyprotein	6425	6526	DPA1*01:07-DPB1*25:01	II	32.739	27.3679	MHCnuggetsII	NA	NA	NA	DPA1*01:07	DPA1	DPA1*01	NA	NA
MMISAGFSLWVYKQF	ORF1ab	ORF1ab polyprotein	6425	6526	DPA1*01:07-DPB1*28:01	II	20.349	13.33	NetMHCIIpan	NA	NA	NA	DPA1*01:07	DPA1	DPA1*01	NA	NA
MMISAGFSLWVYKQF	ORF1ab	ORF1ab polyprotein	6425	6526	DPA1*01:07-DPB1*29:01	II	31.109	27.3679	MHCnuggetsII	NA	NA	NA	DPA1*01:07	DPA1	DPA1*01	NA	NA
MMISAGFSLWVYKQF	ORF1ab	ORF1ab polyprotein	6425	6526	DPA1*01:07-DPB1*30:01	II	27.368	27.3679	MHCnuggetsII	NA	NA	NA	DPA1*01:07	DPA1	DPA1*01	NA	NA
MMISAGFSLWVYKQF	ORF1ab	ORF1ab polyprotein	6425	6526	DPA1*01:07-DPB1*32:01	II	27.368	27.3679	MHCnuggetsII	NA	NA	NA	DPA1*01:07	DPA1	DPA1*01	NA	NA
MMISAGFSLWVYKQF	ORF1ab	ORF1ab polyprotein	6425	6526	DPA1*01:07-DPB1*33:01	II	27.368	27.3679	MHCnuggetsII	NA	NA	NA	DPA1*01:07	DPA1	DPA1*01	NA	NA
MMISAGFSLWVYKQF	ORF1ab	ORF1ab polyprotein	6425	6526	DPA1*01:07-DPB1*34:01	II	22.389	17.41	NetMHCIIpan	NA	NA	NA	DPA1*01:07	DPA1	DPA1*01	NA	NA
MMISAGFSLWVYKQF	ORF1ab	ORF1ab polyprotein	6425	6526	DPA1*01:07-DPB1*39:01	II	38.954	27.3679	MHCnuggetsII	NA	NA	NA	DPA1*01:07	DPA1	DPA1*01	NA	NA
MMISAGFSLWVYKQF	ORF1ab	ORF1ab polyprotein	6425	6526	DPA1*01:07-DPB1*40:01	II	28.274	27.3679	MHCnuggetsII	NA	NA	NA	DPA1*01:07	DPA1	DPA1*01	NA	NA
MMISAGFSLWVYKQF	ORF1ab	ORF1ab polyprotein	6425	6526	DPA1*01:07-DPB1*41:01	II	28.149	27.3679	MHCnuggetsII	NA	NA	NA	DPA1*01:07	DPA1	DPA1*01	NA	NA
MMISAGFSLWVYKQF	ORF1ab	ORF1ab polyprotein	6425	6526	DPA1*01:07-DPB1*44:01	II	31.109	27.3679	MHCnuggetsII	NA	NA	NA	DPA1*01:07	DPA1	DPA1*01	NA	NA
MMISAGFSLWVYKQF	ORF1ab	ORF1ab polyprotein	6425	6526	DPA1*01:07-DPB1*45:01	II	32.739	27.3679	MHCnuggetsII	NA	NA	NA	DPA1*01:07	DPA1	DPA1*01	NA	NA
MMISAGFSLWVYKQF	ORF1ab	ORF1ab polyprotein	6425	6526	DPA1*01:07-DPB1*46:01	II	27.368	27.3679	MHCnuggetsII	NA	NA	NA	DPA1*01:07	DPA1	DPA1*01	NA	NA
MMISAGFSLWVYKQF	ORF1ab	ORF1ab polyprotein	6425	6526	DPA1*01:07-DPB1*47:01	II	27.368	27.3679	MHCnuggetsII	NA	NA	NA	DPA1*01:07	DPA1	DPA1*01	NA	NA
MMISAGFSLWVYKQF	ORF1ab	ORF1ab polyprotein	6425	6526	DPA1*01:07-DPB1*48:01	II	27.368	27.3679	MHCnuggetsII	NA	NA	NA	DPA1*01:07	DPA1	DPA1*01	NA	NA
MMISAGFSLWVYKQF	ORF1ab	ORF1ab polyprotein	6425	6526	DPA1*01:07-DPB1*49:01	II	32.719	27.3679	MHCnuggetsII	NA	NA	NA	DPA1*01:07	DPA1	DPA1*01	NA	NA
MMISAGFSLWVYKQF	ORF1ab	ORF1ab polyprotein	6425	6526	DPA1*01:07-DPB1*50:01	II	21.894	16.42	NetMHCIIpan	NA	NA	NA	DPA1*01:07	DPA1	DPA1*01	NA	NA
MMISAGFSLWVYKQF	ORF1ab	ORF1ab polyprotein	6425	6526	DPA1*01:07-DPB1*51:01	II	32.719	27.3679	MHCnuggetsII	NA	NA	NA	DPA1*01:07	DPA1	DPA1*01	NA	NA
MMISAGFSLWVYKQF	ORF1ab	ORF1ab polyprotein	6425	6526	DPA1*01:07-DPB1*52:01	II	32.504	27.3679	MHCnuggetsII	NA	NA	NA	DPA1*01:07	DPA1	DPA1*01	NA	NA
MMISAGFSLWVYKQF	ORF1ab	ORF1ab polyprotein	6425	6526	DPA1*01:07-DPB1*53:01	II	26.789	26.21	NetMHCIIpan	NA	NA	NA	DPA1*01:07	DPA1	DPA1*01	NA	NA
MMISAGFSLWVYKQF	ORF1ab	ORF1ab polyprotein	6425	6526	DPA1*01:07-DPB1*54:01	II	27.368	27.3679	MHCnuggetsII	NA	NA	NA	DPA1*01:07	DPA1	DPA1*01	NA	NA
MMISAGFSLWVYKQF	ORF1ab	ORF1ab polyprotein	6425	6526	DPA1*01:07-DPB1*56:01	II	32.504	27.3679	MHCnuggetsII	NA	NA	NA	DPA1*01:07	DPA1	DPA1*01	NA	NA
MMISAGFSLWVYKQF	ORF1ab	ORF1ab polyprotein	6425	6526	DPA1*01:07-DPB1*59:01	II	23.514	19.66	NetMHCIIpan	NA	NA	NA	DPA1*01:07	DPA1	DPA1*01	NA	NA
MMISAGFSLWVYKQF	ORF1ab	ORF1ab polyprotein	6425	6526	DPA1*01:07-DPB1*60:01	II	22.479	17.59	NetMHCIIpan	NA	NA	NA	DPA1*01:07	DPA1	DPA1*01	NA	NA
MMISAGFSLWVYKQF	ORF1ab	ORF1ab polyprotein	6425	6526	DPA1*01:07-DPB1*62:01	II	28.274	27.3679	MHCnuggetsII	NA	NA	NA	DPA1*01:07	DPA1	DPA1*01	NA	NA
MMISAGFSLWVYKQF	ORF1ab	ORF1ab polyprotein	6425	6526	DPA1*01:07-DPB1*65:01	II	45.259	27.3679	MHCnuggetsII	NA	NA	NA	DPA1*01:07	DPA1	DPA1*01	NA	NA
MMISAGFSLWVYKQF	ORF1ab	ORF1ab polyprotein	6425	6526	DPA1*01:07-DPB1*66:01	II	40.859	27.3679	MHCnuggetsII	NA	NA	NA	DPA1*01:07	DPA1	DPA1*01	NA	NA
MMISAGFSLWVYKQF	ORF1ab	ORF1ab polyprotein	6425	6526	DPA1*01:07-DPB1*67:01	II	32.504	27.3679	MHCnuggetsII	NA	NA	NA	DPA1*01:07	DPA1	DPA1*01	NA	NA
MMISAGFSLWVYKQF	ORF1ab	ORF1ab polyprotein	6425	6526	DPA1*01:07-DPB1*68:01	II	41.144	27.3679	MHCnuggetsII	NA	NA	NA	DPA1*01:07	DPA1	DPA1*01	NA	NA
MMISAGFSLWVYKQF	ORF1ab	ORF1ab polyprotein	6425	6526	DPA1*01:07-DPB1*70:01	II	32.739	27.3679	MHCnuggetsII	NA	NA	NA	DPA1*01:07	DPA1	DPA1*01	NA	NA
MMISAGFSLWVYKQF	ORF1ab	ORF1ab polyprotein	6425	6526	DPA1*01:07-DPB1*71:01	II	27.368	27.3679	MHCnuggetsII	NA	NA	NA	DPA1*01:07	DPA1	DPA1*01	NA	NA
MMISAGFSLWVYKQF	ORF1ab	ORF1ab polyprotein	6425	6526	DPA1*01:07-DPB1*72:01	II	24.019	20.67	NetMHCIIpan	NA	NA	NA	DPA1*01:07	DPA1	DPA1*01	NA	NA
MMISAGFSLWVYKQF	ORF1ab	ORF1ab polyprotein	6425	6526	DPA1*01:07-DPB1*73:01	II	19.439	11.51	NetMHCIIpan	NA	NA	NA	DPA1*01:07	DPA1	DPA1*01	NA	NA
MMISAGFSLWVYKQF	ORF1ab	ORF1ab polyprotein	6425	6526	DPA1*01:07-DPB1*74:01	II	21.699	16.03	NetMHCIIpan	NA	NA	NA	DPA1*01:07	DPA1	DPA1*01	NA	NA
MMISAGFSLWVYKQF	ORF1ab	ORF1ab polyprotein	6425	6526	DPA1*01:07-DPB1*75:01	II	23.384	19.4	NetMHCIIpan	NA	NA	NA	DPA1*01:07	DPA1	DPA1*01	NA	NA
MMISAGFSLWVYKQF	ORF1ab	ORF1ab polyprotein	6425	6526	DPA1*01:07-DPB1*76:01	II	32.739	27.3679	MHCnuggetsII	NA	NA	NA	DPA1*01:07	DPA1	DPA1*01	NA	NA
MMISAGFSLWVYKQF	ORF1ab	ORF1ab polyprotein	6425	6526	DPA1*01:07-DPB1*77:01	II	32.719	27.3679	MHCnuggetsII	NA	NA	NA	DPA1*01:07	DPA1	DPA1*01	NA	NA
MMISAGFSLWVYKQF	ORF1ab	ORF1ab polyprotein	6425	6526	DPA1*01:07-DPB1*78:01	II	32.739	27.3679	MHCnuggetsII	NA	NA	NA	DPA1*01:07	DPA1	DPA1*01	NA	NA
MMISAGFSLWVYKQF	ORF1ab	ORF1ab polyprotein	6425	6526	DPA1*01:07-DPB1*80:01	II	32.719	27.3679	MHCnuggetsII	NA	NA	NA	DPA1*01:07	DPA1	DPA1*01	NA	NA
MMISAGFSLWVYKQF	ORF1ab	ORF1ab polyprotein	6425	6526	DPA1*01:07-DPB1*81:01	II	27.368	27.3679	MHCnuggetsII	NA	NA	NA	DPA1*01:07	DPA1	DPA1*01	NA	NA
MMISAGFSLWVYKQF	ORF1ab	ORF1ab polyprotein	6425	6526	DPA1*01:07-DPB1*82:01	II	32.719	27.3679	MHCnuggetsII	NA	NA	NA	DPA1*01:07	DPA1	DPA1*01	NA	NA
MMISAGFSLWVYKQF	ORF1ab	ORF1ab polyprotein	6425	6526	DPA1*01:07-DPB1*83:01	II	32.469	27.3679	MHCnuggetsII	NA	NA	NA	DPA1*01:07	DPA1	DPA1*01	NA	NA
MMISAGFSLWVYKQF	ORF1ab	ORF1ab polyprotein	6425	6526	DPA1*01:07-DPB1*86:01	II	36.794	27.3679	MHCnuggetsII	NA	NA	NA	DPA1*01:07	DPA1	DPA1*01	NA	NA
MMISAGFSLWVYKQF	ORF1ab	ORF1ab polyprotein	6425	6526	DPA1*01:07-DPB1*89:01	II	27.368	27.3679	MHCnuggetsII	NA	NA	NA	DPA1*01:07	DPA1	DPA1*01	NA	NA
MMISAGFSLWVYKQF	ORF1ab	ORF1ab polyprotein	6425	6526	DPA1*01:07-DPB1*90:01	II	27.368	27.3679	MHCnuggetsII	NA	NA	NA	DPA1*01:07	DPA1	DPA1*01	NA	NA
MMISAGFSLWVYKQF	ORF1ab	ORF1ab polyprotein	6425	6526	DPA1*01:07-DPB1*92:01	II	32.739	27.3679	MHCnuggetsII	NA	NA	NA	DPA1*01:07	DPA1	DPA1*01	NA	NA
MMISAGFSLWVYKQF	ORF1ab	ORF1ab polyprotein	6425	6526	DPA1*01:07-DPB1*94:01	II	32.719	27.3679	MHCnuggetsII	NA	NA	NA	DPA1*01:07	DPA1	DPA1*01	NA	NA
MMISAGFSLWVYKQF	ORF1ab	ORF1ab polyprotein	6425	6526	DPA1*01:07-DPB1*95:01	II	27.368	27.3679	MHCnuggetsII	NA	NA	NA	DPA1*01:07	DPA1	DPA1*01	NA	NA
MMISAGFSLWVYKQF	ORF1ab	ORF1ab polyprotein	6425	6526	DPA1*01:07-DPB1*96:01	II	38.954	27.3679	MHCnuggetsII	NA	NA	NA	DPA1*01:07	DPA1	DPA1*01	NA	NA
MMISAGFSLWVYKQF	ORF1ab	ORF1ab polyprotein	6425	6526	DPA1*01:07-DPB1*99:01	II	43.659	27.3679	MHCnuggetsII	NA	NA	NA	DPA1*01:07	DPA1	DPA1*01	NA	NA
MMISAGFSLWVYKQF	ORF1ab	ORF1ab polyprotein	6425	6526	DPA1*01:08	II	27.368	27.3679	MHCnuggetsII	NA	NA	NA	DPA1*01:08	DPA1	DPA1*01	NA	NA
MMISAGFSLWVYKQF	ORF1ab	ORF1ab polyprotein	6425	6526	DPA1*01:08-DPB1*02:01	II	27.368	27.3679	MHCnuggetsII	NA	NA	NA	DPA1*01:08	DPA1	DPA1*01	NA	NA
MMISAGFSLWVYKQF	ORF1ab	ORF1ab polyprotein	6425	6526	DPA1*01:08-DPB1*02:02	II	27.368	27.3679	MHCnuggetsII	NA	NA	NA	DPA1*01:08	DPA1	DPA1*01	NA	NA
MMISAGFSLWVYKQF	ORF1ab	ORF1ab polyprotein	6425	6526	DPA1*01:08-DPB1*03:01	II	32.739	27.3679	MHCnuggetsII	NA	NA	NA	DPA1*01:08	DPA1	DPA1*01	NA	NA
MMISAGFSLWVYKQF	ORF1ab	ORF1ab polyprotein	6425	6526	DPA1*01:08-DPB1*06:01	II	48.384	27.3679	MHCnuggetsII	NA	NA	NA	DPA1*01:08	DPA1	DPA1*01	NA	NA
MMISAGFSLWVYKQF	ORF1ab	ORF1ab polyprotein	6425	6526	DPA1*01:08-DPB1*08:01	II	27.368	27.3679	MHCnuggetsII	NA	NA	NA	DPA1*01:08	DPA1	DPA1*01	NA	NA
MMISAGFSLWVYKQF	ORF1ab	ORF1ab polyprotein	6425	6526	DPA1*01:08-DPB1*101:01	II	27.368	27.3679	MHCnuggetsII	NA	NA	NA	DPA1*01:08	DPA1	DPA1*01	NA	NA
MMISAGFSLWVYKQF	ORF1ab	ORF1ab polyprotein	6425	6526	DPA1*01:08-DPB1*102:01	II	39.764	27.3679	MHCnuggetsII	NA	NA	NA	DPA1*01:08	DPA1	DPA1*01	NA	NA
MMISAGFSLWVYKQF	ORF1ab	ORF1ab polyprotein	6425	6526	DPA1*01:08-DPB1*103:01	II	27.368	27.3679	MHCnuggetsII	NA	NA	NA	DPA1*01:08	DPA1	DPA1*01	NA	NA
MMISAGFSLWVYKQF	ORF1ab	ORF1ab polyprotein	6425	6526	DPA1*01:08-DPB1*104:01	II	32.739	27.3679	MHCnuggetsII	NA	NA	NA	DPA1*01:08	DPA1	DPA1*01	NA	NA
MMISAGFSLWVYKQF	ORF1ab	ORF1ab polyprotein	6425	6526	DPA1*01:08-DPB1*105:01	II	32.719	27.3679	MHCnuggetsII	NA	NA	NA	DPA1*01:08	DPA1	DPA1*01	NA	NA
MMISAGFSLWVYKQF	ORF1ab	ORF1ab polyprotein	6425	6526	DPA1*01:08-DPB1*106:01	II	27.368	27.3679	MHCnuggetsII	NA	NA	NA	DPA1*01:08	DPA1	DPA1*01	NA	NA
MMISAGFSLWVYKQF	ORF1ab	ORF1ab polyprotein	6425	6526	DPA1*01:08-DPB1*107:01	II	27.368	27.3679	MHCnuggetsII	NA	NA	NA	DPA1*01:08	DPA1	DPA1*01	NA	NA
MMISAGFSLWVYKQF	ORF1ab	ORF1ab polyprotein	6425	6526	DPA1*01:08-DPB1*108:01	II	23.514	19.66	NetMHCIIpan	NA	NA	NA	DPA1*01:08	DPA1	DPA1*01	NA	NA
MMISAGFSLWVYKQF	ORF1ab	ORF1ab polyprotein	6425	6526	DPA1*01:08-DPB1*109:01	II	36.794	27.3679	MHCnuggetsII	NA	NA	NA	DPA1*01:08	DPA1	DPA1*01	NA	NA
MMISAGFSLWVYKQF	ORF1ab	ORF1ab polyprotein	6425	6526	DPA1*01:08-DPB1*110:01	II	27.368	27.3679	MHCnuggetsII	NA	NA	NA	DPA1*01:08	DPA1	DPA1*01	NA	NA
MMISAGFSLWVYKQF	ORF1ab	ORF1ab polyprotein	6425	6526	DPA1*01:08-DPB1*111:01	II	32.739	27.3679	MHCnuggetsII	NA	NA	NA	DPA1*01:08	DPA1	DPA1*01	NA	NA
MMISAGFSLWVYKQF	ORF1ab	ORF1ab polyprotein	6425	6526	DPA1*01:08-DPB1*112:01	II	38.954	27.3679	MHCnuggetsII	NA	NA	NA	DPA1*01:08	DPA1	DPA1*01	NA	NA
MMISAGFSLWVYKQF	ORF1ab	ORF1ab polyprotein	6425	6526	DPA1*01:08-DPB1*113:01	II	36.794	27.3679	MHCnuggetsII	NA	NA	NA	DPA1*01:08	DPA1	DPA1*01	NA	NA
MMISAGFSLWVYKQF	ORF1ab	ORF1ab polyprotein	6425	6526	DPA1*01:08-DPB1*115:01	II	27.368	27.3679	MHCnuggetsII	NA	NA	NA	DPA1*01:08	DPA1	DPA1*01	NA	NA
MMISAGFSLWVYKQF	ORF1ab	ORF1ab polyprotein	6425	6526	DPA1*01:08-DPB1*116:01	II	32.719	27.3679	MHCnuggetsII	NA	NA	NA	DPA1*01:08	DPA1	DPA1*01	NA	NA
MMISAGFSLWVYKQF	ORF1ab	ORF1ab polyprotein	6425	6526	DPA1*01:08-DPB1*117:01	II	45.859	27.3679	MHCnuggetsII	NA	NA	NA	DPA1*01:08	DPA1	DPA1*01	NA	NA
MMISAGFSLWVYKQF	ORF1ab	ORF1ab polyprotein	6425	6526	DPA1*01:08-DPB1*118:01	II	27.368	27.3679	MHCnuggetsII	NA	NA	NA	DPA1*01:08	DPA1	DPA1*01	NA	NA
MMISAGFSLWVYKQF	ORF1ab	ORF1ab polyprotein	6425	6526	DPA1*01:08-DPB1*119:01	II	26.814	26.26	NetMHCIIpan	NA	NA	NA	DPA1*01:08	DPA1	DPA1*01	NA	NA
MMISAGFSLWVYKQF	ORF1ab	ORF1ab polyprotein	6425	6526	DPA1*01:08-DPB1*121:01	II	38.954	27.3679	MHCnuggetsII	NA	NA	NA	DPA1*01:08	DPA1	DPA1*01	NA	NA
MMISAGFSLWVYKQF	ORF1ab	ORF1ab polyprotein	6425	6526	DPA1*01:08-DPB1*122:01	II	30.244	27.3679	MHCnuggetsII	NA	NA	NA	DPA1*01:08	DPA1	DPA1*01	NA	NA
MMISAGFSLWVYKQF	ORF1ab	ORF1ab polyprotein	6425	6526	DPA1*01:08-DPB1*123:01	II	27.368	27.3679	MHCnuggetsII	NA	NA	NA	DPA1*01:08	DPA1	DPA1*01	NA	NA
MMISAGFSLWVYKQF	ORF1ab	ORF1ab polyprotein	6425	6526	DPA1*01:08-DPB1*124:01	II	32.739	27.3679	MHCnuggetsII	NA	NA	NA	DPA1*01:08	DPA1	DPA1*01	NA	NA
MMISAGFSLWVYKQF	ORF1ab	ORF1ab polyprotein	6425	6526	DPA1*01:08-DPB1*126:01	II	38.954	27.3679	MHCnuggetsII	NA	NA	NA	DPA1*01:08	DPA1	DPA1*01	NA	NA
MMISAGFSLWVYKQF	ORF1ab	ORF1ab polyprotein	6425	6526	DPA1*01:08-DPB1*127:01	II	35.169	27.3679	MHCnuggetsII	NA	NA	NA	DPA1*01:08	DPA1	DPA1*01	NA	NA
MMISAGFSLWVYKQF	ORF1ab	ORF1ab polyprotein	6425	6526	DPA1*01:08-DPB1*128:01	II	38.954	27.3679	MHCnuggetsII	NA	NA	NA	DPA1*01:08	DPA1	DPA1*01	NA	NA
MMISAGFSLWVYKQF	ORF1ab	ORF1ab polyprotein	6425	6526	DPA1*01:08-DPB1*129:01	II	36.864	27.3679	MHCnuggetsII	NA	NA	NA	DPA1*01:08	DPA1	DPA1*01	NA	NA
MMISAGFSLWVYKQF	ORF1ab	ORF1ab polyprotein	6425	6526	DPA1*01:08-DPB1*133:01	II	27.368	27.3679	MHCnuggetsII	NA	NA	NA	DPA1*01:08	DPA1	DPA1*01	NA	NA
MMISAGFSLWVYKQF	ORF1ab	ORF1ab polyprotein	6425	6526	DPA1*01:08-DPB1*134:01	II	38.954	27.3679	MHCnuggetsII	NA	NA	NA	DPA1*01:08	DPA1	DPA1*01	NA	NA
MMISAGFSLWVYKQF	ORF1ab	ORF1ab polyprotein	6425	6526	DPA1*01:08-DPB1*13:01	II	27.368	27.3679	MHCnuggetsII	NA	NA	NA	DPA1*01:08	DPA1	DPA1*01	NA	NA
MMISAGFSLWVYKQF	ORF1ab	ORF1ab polyprotein	6425	6526	DPA1*01:08-DPB1*15:01	II	17.229	7.09	NetMHCIIpan	NA	NA	NA	DPA1*01:08	DPA1	DPA1*01	NA	NA
MMISAGFSLWVYKQF	ORF1ab	ORF1ab polyprotein	6425	6526	DPA1*01:08-DPB1*16:01	II	27.368	27.3679	MHCnuggetsII	NA	NA	NA	DPA1*01:08	DPA1	DPA1*01	NA	NA
MMISAGFSLWVYKQF	ORF1ab	ORF1ab polyprotein	6425	6526	DPA1*01:08-DPB1*18:01	II	21.654	15.94	NetMHCIIpan	NA	NA	NA	DPA1*01:08	DPA1	DPA1*01	NA	NA
MMISAGFSLWVYKQF	ORF1ab	ORF1ab polyprotein	6425	6526	DPA1*01:08-DPB1*19:01	II	27.368	27.3679	MHCnuggetsII	NA	NA	NA	DPA1*01:08	DPA1	DPA1*01	NA	NA
MMISAGFSLWVYKQF	ORF1ab	ORF1ab polyprotein	6425	6526	DPA1*01:08-DPB1*21:01	II	27.368	27.3679	MHCnuggetsII	NA	NA	NA	DPA1*01:08	DPA1	DPA1*01	NA	NA
MMISAGFSLWVYKQF	ORF1ab	ORF1ab polyprotein	6425	6526	DPA1*01:08-DPB1*22:01	II	27.368	27.3679	MHCnuggetsII	NA	NA	NA	DPA1*01:08	DPA1	DPA1*01	NA	NA
MMISAGFSLWVYKQF	ORF1ab	ORF1ab polyprotein	6425	6526	DPA1*01:08-DPB1*23:01	II	38.954	27.3679	MHCnuggetsII	NA	NA	NA	DPA1*01:08	DPA1	DPA1*01	NA	NA
MMISAGFSLWVYKQF	ORF1ab	ORF1ab polyprotein	6425	6526	DPA1*01:08-DPB1*25:01	II	32.739	27.3679	MHCnuggetsII	NA	NA	NA	DPA1*01:08	DPA1	DPA1*01	NA	NA
MMISAGFSLWVYKQF	ORF1ab	ORF1ab polyprotein	6425	6526	DPA1*01:08-DPB1*28:01	II	20.349	13.33	NetMHCIIpan	NA	NA	NA	DPA1*01:08	DPA1	DPA1*01	NA	NA
MMISAGFSLWVYKQF	ORF1ab	ORF1ab polyprotein	6425	6526	DPA1*01:08-DPB1*29:01	II	31.109	27.3679	MHCnuggetsII	NA	NA	NA	DPA1*01:08	DPA1	DPA1*01	NA	NA
MMISAGFSLWVYKQF	ORF1ab	ORF1ab polyprotein	6425	6526	DPA1*01:08-DPB1*30:01	II	27.368	27.3679	MHCnuggetsII	NA	NA	NA	DPA1*01:08	DPA1	DPA1*01	NA	NA
MMISAGFSLWVYKQF	ORF1ab	ORF1ab polyprotein	6425	6526	DPA1*01:08-DPB1*32:01	II	27.368	27.3679	MHCnuggetsII	NA	NA	NA	DPA1*01:08	DPA1	DPA1*01	NA	NA
MMISAGFSLWVYKQF	ORF1ab	ORF1ab polyprotein	6425	6526	DPA1*01:08-DPB1*33:01	II	27.368	27.3679	MHCnuggetsII	NA	NA	NA	DPA1*01:08	DPA1	DPA1*01	NA	NA
MMISAGFSLWVYKQF	ORF1ab	ORF1ab polyprotein	6425	6526	DPA1*01:08-DPB1*34:01	II	22.389	17.41	NetMHCIIpan	NA	NA	NA	DPA1*01:08	DPA1	DPA1*01	NA	NA
MMISAGFSLWVYKQF	ORF1ab	ORF1ab polyprotein	6425	6526	DPA1*01:08-DPB1*39:01	II	38.954	27.3679	MHCnuggetsII	NA	NA	NA	DPA1*01:08	DPA1	DPA1*01	NA	NA
MMISAGFSLWVYKQF	ORF1ab	ORF1ab polyprotein	6425	6526	DPA1*01:08-DPB1*40:01	II	28.274	27.3679	MHCnuggetsII	NA	NA	NA	DPA1*01:08	DPA1	DPA1*01	NA	NA
MMISAGFSLWVYKQF	ORF1ab	ORF1ab polyprotein	6425	6526	DPA1*01:08-DPB1*41:01	II	28.149	27.3679	MHCnuggetsII	NA	NA	NA	DPA1*01:08	DPA1	DPA1*01	NA	NA
MMISAGFSLWVYKQF	ORF1ab	ORF1ab polyprotein	6425	6526	DPA1*01:08-DPB1*44:01	II	31.109	27.3679	MHCnuggetsII	NA	NA	NA	DPA1*01:08	DPA1	DPA1*01	NA	NA
MMISAGFSLWVYKQF	ORF1ab	ORF1ab polyprotein	6425	6526	DPA1*01:08-DPB1*45:01	II	32.739	27.3679	MHCnuggetsII	NA	NA	NA	DPA1*01:08	DPA1	DPA1*01	NA	NA
MMISAGFSLWVYKQF	ORF1ab	ORF1ab polyprotein	6425	6526	DPA1*01:08-DPB1*46:01	II	27.368	27.3679	MHCnuggetsII	NA	NA	NA	DPA1*01:08	DPA1	DPA1*01	NA	NA
MMISAGFSLWVYKQF	ORF1ab	ORF1ab polyprotein	6425	6526	DPA1*01:08-DPB1*47:01	II	27.368	27.3679	MHCnuggetsII	NA	NA	NA	DPA1*01:08	DPA1	DPA1*01	NA	NA
MMISAGFSLWVYKQF	ORF1ab	ORF1ab polyprotein	6425	6526	DPA1*01:08-DPB1*48:01	II	27.368	27.3679	MHCnuggetsII	NA	NA	NA	DPA1*01:08	DPA1	DPA1*01	NA	NA
MMISAGFSLWVYKQF	ORF1ab	ORF1ab polyprotein	6425	6526	DPA1*01:08-DPB1*49:01	II	32.719	27.3679	MHCnuggetsII	NA	NA	NA	DPA1*01:08	DPA1	DPA1*01	NA	NA
MMISAGFSLWVYKQF	ORF1ab	ORF1ab polyprotein	6425	6526	DPA1*01:08-DPB1*50:01	II	21.894	16.42	NetMHCIIpan	NA	NA	NA	DPA1*01:08	DPA1	DPA1*01	NA	NA
MMISAGFSLWVYKQF	ORF1ab	ORF1ab polyprotein	6425	6526	DPA1*01:08-DPB1*51:01	II	32.719	27.3679	MHCnuggetsII	NA	NA	NA	DPA1*01:08	DPA1	DPA1*01	NA	NA
MMISAGFSLWVYKQF	ORF1ab	ORF1ab polyprotein	6425	6526	DPA1*01:08-DPB1*52:01	II	32.504	27.3679	MHCnuggetsII	NA	NA	NA	DPA1*01:08	DPA1	DPA1*01	NA	NA
MMISAGFSLWVYKQF	ORF1ab	ORF1ab polyprotein	6425	6526	DPA1*01:08-DPB1*53:01	II	26.789	26.21	NetMHCIIpan	NA	NA	NA	DPA1*01:08	DPA1	DPA1*01	NA	NA
MMISAGFSLWVYKQF	ORF1ab	ORF1ab polyprotein	6425	6526	DPA1*01:08-DPB1*54:01	II	27.368	27.3679	MHCnuggetsII	NA	NA	NA	DPA1*01:08	DPA1	DPA1*01	NA	NA
MMISAGFSLWVYKQF	ORF1ab	ORF1ab polyprotein	6425	6526	DPA1*01:08-DPB1*56:01	II	32.504	27.3679	MHCnuggetsII	NA	NA	NA	DPA1*01:08	DPA1	DPA1*01	NA	NA
MMISAGFSLWVYKQF	ORF1ab	ORF1ab polyprotein	6425	6526	DPA1*01:08-DPB1*59:01	II	23.514	19.66	NetMHCIIpan	NA	NA	NA	DPA1*01:08	DPA1	DPA1*01	NA	NA
MMISAGFSLWVYKQF	ORF1ab	ORF1ab polyprotein	6425	6526	DPA1*01:08-DPB1*60:01	II	22.479	17.59	NetMHCIIpan	NA	NA	NA	DPA1*01:08	DPA1	DPA1*01	NA	NA
MMISAGFSLWVYKQF	ORF1ab	ORF1ab polyprotein	6425	6526	DPA1*01:08-DPB1*62:01	II	28.274	27.3679	MHCnuggetsII	NA	NA	NA	DPA1*01:08	DPA1	DPA1*01	NA	NA
MMISAGFSLWVYKQF	ORF1ab	ORF1ab polyprotein	6425	6526	DPA1*01:08-DPB1*65:01	II	45.259	27.3679	MHCnuggetsII	NA	NA	NA	DPA1*01:08	DPA1	DPA1*01	NA	NA
MMISAGFSLWVYKQF	ORF1ab	ORF1ab polyprotein	6425	6526	DPA1*01:08-DPB1*66:01	II	40.859	27.3679	MHCnuggetsII	NA	NA	NA	DPA1*01:08	DPA1	DPA1*01	NA	NA
MMISAGFSLWVYKQF	ORF1ab	ORF1ab polyprotein	6425	6526	DPA1*01:08-DPB1*67:01	II	32.504	27.3679	MHCnuggetsII	NA	NA	NA	DPA1*01:08	DPA1	DPA1*01	NA	NA
MMISAGFSLWVYKQF	ORF1ab	ORF1ab polyprotein	6425	6526	DPA1*01:08-DPB1*68:01	II	41.144	27.3679	MHCnuggetsII	NA	NA	NA	DPA1*01:08	DPA1	DPA1*01	NA	NA
MMISAGFSLWVYKQF	ORF1ab	ORF1ab polyprotein	6425	6526	DPA1*01:08-DPB1*70:01	II	32.739	27.3679	MHCnuggetsII	NA	NA	NA	DPA1*01:08	DPA1	DPA1*01	NA	NA
MMISAGFSLWVYKQF	ORF1ab	ORF1ab polyprotein	6425	6526	DPA1*01:08-DPB1*71:01	II	27.368	27.3679	MHCnuggetsII	NA	NA	NA	DPA1*01:08	DPA1	DPA1*01	NA	NA
MMISAGFSLWVYKQF	ORF1ab	ORF1ab polyprotein	6425	6526	DPA1*01:08-DPB1*72:01	II	24.019	20.67	NetMHCIIpan	NA	NA	NA	DPA1*01:08	DPA1	DPA1*01	NA	NA
MMISAGFSLWVYKQF	ORF1ab	ORF1ab polyprotein	6425	6526	DPA1*01:08-DPB1*73:01	II	19.439	11.51	NetMHCIIpan	NA	NA	NA	DPA1*01:08	DPA1	DPA1*01	NA	NA
MMISAGFSLWVYKQF	ORF1ab	ORF1ab polyprotein	6425	6526	DPA1*01:08-DPB1*74:01	II	21.699	16.03	NetMHCIIpan	NA	NA	NA	DPA1*01:08	DPA1	DPA1*01	NA	NA
MMISAGFSLWVYKQF	ORF1ab	ORF1ab polyprotein	6425	6526	DPA1*01:08-DPB1*75:01	II	23.384	19.4	NetMHCIIpan	NA	NA	NA	DPA1*01:08	DPA1	DPA1*01	NA	NA
MMISAGFSLWVYKQF	ORF1ab	ORF1ab polyprotein	6425	6526	DPA1*01:08-DPB1*76:01	II	32.739	27.3679	MHCnuggetsII	NA	NA	NA	DPA1*01:08	DPA1	DPA1*01	NA	NA
MMISAGFSLWVYKQF	ORF1ab	ORF1ab polyprotein	6425	6526	DPA1*01:08-DPB1*77:01	II	32.719	27.3679	MHCnuggetsII	NA	NA	NA	DPA1*01:08	DPA1	DPA1*01	NA	NA
MMISAGFSLWVYKQF	ORF1ab	ORF1ab polyprotein	6425	6526	DPA1*01:08-DPB1*78:01	II	32.739	27.3679	MHCnuggetsII	NA	NA	NA	DPA1*01:08	DPA1	DPA1*01	NA	NA
MMISAGFSLWVYKQF	ORF1ab	ORF1ab polyprotein	6425	6526	DPA1*01:08-DPB1*80:01	II	32.719	27.3679	MHCnuggetsII	NA	NA	NA	DPA1*01:08	DPA1	DPA1*01	NA	NA
MMISAGFSLWVYKQF	ORF1ab	ORF1ab polyprotein	6425	6526	DPA1*01:08-DPB1*81:01	II	27.368	27.3679	MHCnuggetsII	NA	NA	NA	DPA1*01:08	DPA1	DPA1*01	NA	NA
MMISAGFSLWVYKQF	ORF1ab	ORF1ab polyprotein	6425	6526	DPA1*01:08-DPB1*82:01	II	32.719	27.3679	MHCnuggetsII	NA	NA	NA	DPA1*01:08	DPA1	DPA1*01	NA	NA
MMISAGFSLWVYKQF	ORF1ab	ORF1ab polyprotein	6425	6526	DPA1*01:08-DPB1*83:01	II	32.469	27.3679	MHCnuggetsII	NA	NA	NA	DPA1*01:08	DPA1	DPA1*01	NA	NA
MMISAGFSLWVYKQF	ORF1ab	ORF1ab polyprotein	6425	6526	DPA1*01:08-DPB1*86:01	II	36.794	27.3679	MHCnuggetsII	NA	NA	NA	DPA1*01:08	DPA1	DPA1*01	NA	NA
MMISAGFSLWVYKQF	ORF1ab	ORF1ab polyprotein	6425	6526	DPA1*01:08-DPB1*89:01	II	27.368	27.3679	MHCnuggetsII	NA	NA	NA	DPA1*01:08	DPA1	DPA1*01	NA	NA
MMISAGFSLWVYKQF	ORF1ab	ORF1ab polyprotein	6425	6526	DPA1*01:08-DPB1*90:01	II	27.368	27.3679	MHCnuggetsII	NA	NA	NA	DPA1*01:08	DPA1	DPA1*01	NA	NA
MMISAGFSLWVYKQF	ORF1ab	ORF1ab polyprotein	6425	6526	DPA1*01:08-DPB1*92:01	II	32.739	27.3679	MHCnuggetsII	NA	NA	NA	DPA1*01:08	DPA1	DPA1*01	NA	NA
MMISAGFSLWVYKQF	ORF1ab	ORF1ab polyprotein	6425	6526	DPA1*01:08-DPB1*94:01	II	32.719	27.3679	MHCnuggetsII	NA	NA	NA	DPA1*01:08	DPA1	DPA1*01	NA	NA
MMISAGFSLWVYKQF	ORF1ab	ORF1ab polyprotein	6425	6526	DPA1*01:08-DPB1*95:01	II	27.368	27.3679	MHCnuggetsII	NA	NA	NA	DPA1*01:08	DPA1	DPA1*01	NA	NA
MMISAGFSLWVYKQF	ORF1ab	ORF1ab polyprotein	6425	6526	DPA1*01:08-DPB1*96:01	II	38.954	27.3679	MHCnuggetsII	NA	NA	NA	DPA1*01:08	DPA1	DPA1*01	NA	NA
MMISAGFSLWVYKQF	ORF1ab	ORF1ab polyprotein	6425	6526	DPA1*01:08-DPB1*99:01	II	43.659	27.3679	MHCnuggetsII	NA	NA	NA	DPA1*01:08	DPA1	DPA1*01	NA	NA
MMISAGFSLWVYKQF	ORF1ab	ORF1ab polyprotein	6425	6526	DPA1*01:09	II	27.368	27.3679	MHCnuggetsII	NA	NA	NA	DPA1*01:09	DPA1	DPA1*01	NA	NA
MMISAGFSLWVYKQF	ORF1ab	ORF1ab polyprotein	6425	6526	DPA1*01:09-DPB1*02:01	II	27.368	27.3679	MHCnuggetsII	NA	NA	NA	DPA1*01:09	DPA1	DPA1*01	NA	NA
MMISAGFSLWVYKQF	ORF1ab	ORF1ab polyprotein	6425	6526	DPA1*01:09-DPB1*02:02	II	27.368	27.3679	MHCnuggetsII	NA	NA	NA	DPA1*01:09	DPA1	DPA1*01	NA	NA
MMISAGFSLWVYKQF	ORF1ab	ORF1ab polyprotein	6425	6526	DPA1*01:09-DPB1*03:01	II	32.739	27.3679	MHCnuggetsII	NA	NA	NA	DPA1*01:09	DPA1	DPA1*01	NA	NA
MMISAGFSLWVYKQF	ORF1ab	ORF1ab polyprotein	6425	6526	DPA1*01:09-DPB1*06:01	II	48.384	27.3679	MHCnuggetsII	NA	NA	NA	DPA1*01:09	DPA1	DPA1*01	NA	NA
MMISAGFSLWVYKQF	ORF1ab	ORF1ab polyprotein	6425	6526	DPA1*01:09-DPB1*08:01	II	27.368	27.3679	MHCnuggetsII	NA	NA	NA	DPA1*01:09	DPA1	DPA1*01	NA	NA
MMISAGFSLWVYKQF	ORF1ab	ORF1ab polyprotein	6425	6526	DPA1*01:09-DPB1*101:01	II	27.368	27.3679	MHCnuggetsII	NA	NA	NA	DPA1*01:09	DPA1	DPA1*01	NA	NA
MMISAGFSLWVYKQF	ORF1ab	ORF1ab polyprotein	6425	6526	DPA1*01:09-DPB1*102:01	II	39.764	27.3679	MHCnuggetsII	NA	NA	NA	DPA1*01:09	DPA1	DPA1*01	NA	NA
MMISAGFSLWVYKQF	ORF1ab	ORF1ab polyprotein	6425	6526	DPA1*01:09-DPB1*103:01	II	27.368	27.3679	MHCnuggetsII	NA	NA	NA	DPA1*01:09	DPA1	DPA1*01	NA	NA
MMISAGFSLWVYKQF	ORF1ab	ORF1ab polyprotein	6425	6526	DPA1*01:09-DPB1*104:01	II	32.739	27.3679	MHCnuggetsII	NA	NA	NA	DPA1*01:09	DPA1	DPA1*01	NA	NA
MMISAGFSLWVYKQF	ORF1ab	ORF1ab polyprotein	6425	6526	DPA1*01:09-DPB1*105:01	II	32.719	27.3679	MHCnuggetsII	NA	NA	NA	DPA1*01:09	DPA1	DPA1*01	NA	NA
MMISAGFSLWVYKQF	ORF1ab	ORF1ab polyprotein	6425	6526	DPA1*01:09-DPB1*106:01	II	27.368	27.3679	MHCnuggetsII	NA	NA	NA	DPA1*01:09	DPA1	DPA1*01	NA	NA
MMISAGFSLWVYKQF	ORF1ab	ORF1ab polyprotein	6425	6526	DPA1*01:09-DPB1*107:01	II	27.368	27.3679	MHCnuggetsII	NA	NA	NA	DPA1*01:09	DPA1	DPA1*01	NA	NA
MMISAGFSLWVYKQF	ORF1ab	ORF1ab polyprotein	6425	6526	DPA1*01:09-DPB1*108:01	II	23.514	19.66	NetMHCIIpan	NA	NA	NA	DPA1*01:09	DPA1	DPA1*01	NA	NA
MMISAGFSLWVYKQF	ORF1ab	ORF1ab polyprotein	6425	6526	DPA1*01:09-DPB1*109:01	II	36.794	27.3679	MHCnuggetsII	NA	NA	NA	DPA1*01:09	DPA1	DPA1*01	NA	NA
MMISAGFSLWVYKQF	ORF1ab	ORF1ab polyprotein	6425	6526	DPA1*01:09-DPB1*110:01	II	27.368	27.3679	MHCnuggetsII	NA	NA	NA	DPA1*01:09	DPA1	DPA1*01	NA	NA
MMISAGFSLWVYKQF	ORF1ab	ORF1ab polyprotein	6425	6526	DPA1*01:09-DPB1*111:01	II	32.739	27.3679	MHCnuggetsII	NA	NA	NA	DPA1*01:09	DPA1	DPA1*01	NA	NA
MMISAGFSLWVYKQF	ORF1ab	ORF1ab polyprotein	6425	6526	DPA1*01:09-DPB1*112:01	II	38.954	27.3679	MHCnuggetsII	NA	NA	NA	DPA1*01:09	DPA1	DPA1*01	NA	NA
MMISAGFSLWVYKQF	ORF1ab	ORF1ab polyprotein	6425	6526	DPA1*01:09-DPB1*113:01	II	36.794	27.3679	MHCnuggetsII	NA	NA	NA	DPA1*01:09	DPA1	DPA1*01	NA	NA
MMISAGFSLWVYKQF	ORF1ab	ORF1ab polyprotein	6425	6526	DPA1*01:09-DPB1*115:01	II	27.368	27.3679	MHCnuggetsII	NA	NA	NA	DPA1*01:09	DPA1	DPA1*01	NA	NA
MMISAGFSLWVYKQF	ORF1ab	ORF1ab polyprotein	6425	6526	DPA1*01:09-DPB1*116:01	II	32.719	27.3679	MHCnuggetsII	NA	NA	NA	DPA1*01:09	DPA1	DPA1*01	NA	NA
MMISAGFSLWVYKQF	ORF1ab	ORF1ab polyprotein	6425	6526	DPA1*01:09-DPB1*117:01	II	45.859	27.3679	MHCnuggetsII	NA	NA	NA	DPA1*01:09	DPA1	DPA1*01	NA	NA
MMISAGFSLWVYKQF	ORF1ab	ORF1ab polyprotein	6425	6526	DPA1*01:09-DPB1*118:01	II	27.368	27.3679	MHCnuggetsII	NA	NA	NA	DPA1*01:09	DPA1	DPA1*01	NA	NA
MMISAGFSLWVYKQF	ORF1ab	ORF1ab polyprotein	6425	6526	DPA1*01:09-DPB1*119:01	II	26.814	26.26	NetMHCIIpan	NA	NA	NA	DPA1*01:09	DPA1	DPA1*01	NA	NA
MMISAGFSLWVYKQF	ORF1ab	ORF1ab polyprotein	6425	6526	DPA1*01:09-DPB1*121:01	II	38.954	27.3679	MHCnuggetsII	NA	NA	NA	DPA1*01:09	DPA1	DPA1*01	NA	NA
MMISAGFSLWVYKQF	ORF1ab	ORF1ab polyprotein	6425	6526	DPA1*01:09-DPB1*122:01	II	30.244	27.3679	MHCnuggetsII	NA	NA	NA	DPA1*01:09	DPA1	DPA1*01	NA	NA
MMISAGFSLWVYKQF	ORF1ab	ORF1ab polyprotein	6425	6526	DPA1*01:09-DPB1*123:01	II	27.368	27.3679	MHCnuggetsII	NA	NA	NA	DPA1*01:09	DPA1	DPA1*01	NA	NA
MMISAGFSLWVYKQF	ORF1ab	ORF1ab polyprotein	6425	6526	DPA1*01:09-DPB1*124:01	II	32.739	27.3679	MHCnuggetsII	NA	NA	NA	DPA1*01:09	DPA1	DPA1*01	NA	NA
MMISAGFSLWVYKQF	ORF1ab	ORF1ab polyprotein	6425	6526	DPA1*01:09-DPB1*126:01	II	38.954	27.3679	MHCnuggetsII	NA	NA	NA	DPA1*01:09	DPA1	DPA1*01	NA	NA
MMISAGFSLWVYKQF	ORF1ab	ORF1ab polyprotein	6425	6526	DPA1*01:09-DPB1*127:01	II	35.169	27.3679	MHCnuggetsII	NA	NA	NA	DPA1*01:09	DPA1	DPA1*01	NA	NA
MMISAGFSLWVYKQF	ORF1ab	ORF1ab polyprotein	6425	6526	DPA1*01:09-DPB1*128:01	II	38.954	27.3679	MHCnuggetsII	NA	NA	NA	DPA1*01:09	DPA1	DPA1*01	NA	NA
MMISAGFSLWVYKQF	ORF1ab	ORF1ab polyprotein	6425	6526	DPA1*01:09-DPB1*129:01	II	36.864	27.3679	MHCnuggetsII	NA	NA	NA	DPA1*01:09	DPA1	DPA1*01	NA	NA
MMISAGFSLWVYKQF	ORF1ab	ORF1ab polyprotein	6425	6526	DPA1*01:09-DPB1*133:01	II	27.368	27.3679	MHCnuggetsII	NA	NA	NA	DPA1*01:09	DPA1	DPA1*01	NA	NA
MMISAGFSLWVYKQF	ORF1ab	ORF1ab polyprotein	6425	6526	DPA1*01:09-DPB1*134:01	II	38.954	27.3679	MHCnuggetsII	NA	NA	NA	DPA1*01:09	DPA1	DPA1*01	NA	NA
MMISAGFSLWVYKQF	ORF1ab	ORF1ab polyprotein	6425	6526	DPA1*01:09-DPB1*13:01	II	27.368	27.3679	MHCnuggetsII	NA	NA	NA	DPA1*01:09	DPA1	DPA1*01	NA	NA
MMISAGFSLWVYKQF	ORF1ab	ORF1ab polyprotein	6425	6526	DPA1*01:09-DPB1*15:01	II	17.229	7.09	NetMHCIIpan	NA	NA	NA	DPA1*01:09	DPA1	DPA1*01	NA	NA
MMISAGFSLWVYKQF	ORF1ab	ORF1ab polyprotein	6425	6526	DPA1*01:09-DPB1*16:01	II	27.368	27.3679	MHCnuggetsII	NA	NA	NA	DPA1*01:09	DPA1	DPA1*01	NA	NA
MMISAGFSLWVYKQF	ORF1ab	ORF1ab polyprotein	6425	6526	DPA1*01:09-DPB1*18:01	II	21.654	15.94	NetMHCIIpan	NA	NA	NA	DPA1*01:09	DPA1	DPA1*01	NA	NA
MMISAGFSLWVYKQF	ORF1ab	ORF1ab polyprotein	6425	6526	DPA1*01:09-DPB1*19:01	II	27.368	27.3679	MHCnuggetsII	NA	NA	NA	DPA1*01:09	DPA1	DPA1*01	NA	NA
MMISAGFSLWVYKQF	ORF1ab	ORF1ab polyprotein	6425	6526	DPA1*01:09-DPB1*21:01	II	27.368	27.3679	MHCnuggetsII	NA	NA	NA	DPA1*01:09	DPA1	DPA1*01	NA	NA
MMISAGFSLWVYKQF	ORF1ab	ORF1ab polyprotein	6425	6526	DPA1*01:09-DPB1*22:01	II	27.368	27.3679	MHCnuggetsII	NA	NA	NA	DPA1*01:09	DPA1	DPA1*01	NA	NA
MMISAGFSLWVYKQF	ORF1ab	ORF1ab polyprotein	6425	6526	DPA1*01:09-DPB1*23:01	II	38.954	27.3679	MHCnuggetsII	NA	NA	NA	DPA1*01:09	DPA1	DPA1*01	NA	NA
MMISAGFSLWVYKQF	ORF1ab	ORF1ab polyprotein	6425	6526	DPA1*01:09-DPB1*25:01	II	32.739	27.3679	MHCnuggetsII	NA	NA	NA	DPA1*01:09	DPA1	DPA1*01	NA	NA
MMISAGFSLWVYKQF	ORF1ab	ORF1ab polyprotein	6425	6526	DPA1*01:09-DPB1*28:01	II	20.349	13.33	NetMHCIIpan	NA	NA	NA	DPA1*01:09	DPA1	DPA1*01	NA	NA
MMISAGFSLWVYKQF	ORF1ab	ORF1ab polyprotein	6425	6526	DPA1*01:09-DPB1*29:01	II	31.109	27.3679	MHCnuggetsII	NA	NA	NA	DPA1*01:09	DPA1	DPA1*01	NA	NA
MMISAGFSLWVYKQF	ORF1ab	ORF1ab polyprotein	6425	6526	DPA1*01:09-DPB1*30:01	II	27.368	27.3679	MHCnuggetsII	NA	NA	NA	DPA1*01:09	DPA1	DPA1*01	NA	NA
MMISAGFSLWVYKQF	ORF1ab	ORF1ab polyprotein	6425	6526	DPA1*01:09-DPB1*32:01	II	27.368	27.3679	MHCnuggetsII	NA	NA	NA	DPA1*01:09	DPA1	DPA1*01	NA	NA
MMISAGFSLWVYKQF	ORF1ab	ORF1ab polyprotein	6425	6526	DPA1*01:09-DPB1*33:01	II	27.368	27.3679	MHCnuggetsII	NA	NA	NA	DPA1*01:09	DPA1	DPA1*01	NA	NA
MMISAGFSLWVYKQF	ORF1ab	ORF1ab polyprotein	6425	6526	DPA1*01:09-DPB1*34:01	II	22.389	17.41	NetMHCIIpan	NA	NA	NA	DPA1*01:09	DPA1	DPA1*01	NA	NA
MMISAGFSLWVYKQF	ORF1ab	ORF1ab polyprotein	6425	6526	DPA1*01:09-DPB1*39:01	II	38.954	27.3679	MHCnuggetsII	NA	NA	NA	DPA1*01:09	DPA1	DPA1*01	NA	NA
MMISAGFSLWVYKQF	ORF1ab	ORF1ab polyprotein	6425	6526	DPA1*01:09-DPB1*40:01	II	28.274	27.3679	MHCnuggetsII	NA	NA	NA	DPA1*01:09	DPA1	DPA1*01	NA	NA
MMISAGFSLWVYKQF	ORF1ab	ORF1ab polyprotein	6425	6526	DPA1*01:09-DPB1*41:01	II	28.149	27.3679	MHCnuggetsII	NA	NA	NA	DPA1*01:09	DPA1	DPA1*01	NA	NA
MMISAGFSLWVYKQF	ORF1ab	ORF1ab polyprotein	6425	6526	DPA1*01:09-DPB1*44:01	II	31.109	27.3679	MHCnuggetsII	NA	NA	NA	DPA1*01:09	DPA1	DPA1*01	NA	NA
MMISAGFSLWVYKQF	ORF1ab	ORF1ab polyprotein	6425	6526	DPA1*01:09-DPB1*45:01	II	32.739	27.3679	MHCnuggetsII	NA	NA	NA	DPA1*01:09	DPA1	DPA1*01	NA	NA
MMISAGFSLWVYKQF	ORF1ab	ORF1ab polyprotein	6425	6526	DPA1*01:09-DPB1*46:01	II	27.368	27.3679	MHCnuggetsII	NA	NA	NA	DPA1*01:09	DPA1	DPA1*01	NA	NA
MMISAGFSLWVYKQF	ORF1ab	ORF1ab polyprotein	6425	6526	DPA1*01:09-DPB1*47:01	II	27.368	27.3679	MHCnuggetsII	NA	NA	NA	DPA1*01:09	DPA1	DPA1*01	NA	NA
MMISAGFSLWVYKQF	ORF1ab	ORF1ab polyprotein	6425	6526	DPA1*01:09-DPB1*48:01	II	27.368	27.3679	MHCnuggetsII	NA	NA	NA	DPA1*01:09	DPA1	DPA1*01	NA	NA
MMISAGFSLWVYKQF	ORF1ab	ORF1ab polyprotein	6425	6526	DPA1*01:09-DPB1*49:01	II	32.719	27.3679	MHCnuggetsII	NA	NA	NA	DPA1*01:09	DPA1	DPA1*01	NA	NA
MMISAGFSLWVYKQF	ORF1ab	ORF1ab polyprotein	6425	6526	DPA1*01:09-DPB1*50:01	II	21.894	16.42	NetMHCIIpan	NA	NA	NA	DPA1*01:09	DPA1	DPA1*01	NA	NA
MMISAGFSLWVYKQF	ORF1ab	ORF1ab polyprotein	6425	6526	DPA1*01:09-DPB1*51:01	II	32.719	27.3679	MHCnuggetsII	NA	NA	NA	DPA1*01:09	DPA1	DPA1*01	NA	NA
MMISAGFSLWVYKQF	ORF1ab	ORF1ab polyprotein	6425	6526	DPA1*01:09-DPB1*52:01	II	32.504	27.3679	MHCnuggetsII	NA	NA	NA	DPA1*01:09	DPA1	DPA1*01	NA	NA
MMISAGFSLWVYKQF	ORF1ab	ORF1ab polyprotein	6425	6526	DPA1*01:09-DPB1*53:01	II	26.789	26.21	NetMHCIIpan	NA	NA	NA	DPA1*01:09	DPA1	DPA1*01	NA	NA
MMISAGFSLWVYKQF	ORF1ab	ORF1ab polyprotein	6425	6526	DPA1*01:09-DPB1*54:01	II	27.368	27.3679	MHCnuggetsII	NA	NA	NA	DPA1*01:09	DPA1	DPA1*01	NA	NA
MMISAGFSLWVYKQF	ORF1ab	ORF1ab polyprotein	6425	6526	DPA1*01:09-DPB1*56:01	II	32.504	27.3679	MHCnuggetsII	NA	NA	NA	DPA1*01:09	DPA1	DPA1*01	NA	NA
MMISAGFSLWVYKQF	ORF1ab	ORF1ab polyprotein	6425	6526	DPA1*01:09-DPB1*59:01	II	23.514	19.66	NetMHCIIpan	NA	NA	NA	DPA1*01:09	DPA1	DPA1*01	NA	NA
MMISAGFSLWVYKQF	ORF1ab	ORF1ab polyprotein	6425	6526	DPA1*01:09-DPB1*60:01	II	22.479	17.59	NetMHCIIpan	NA	NA	NA	DPA1*01:09	DPA1	DPA1*01	NA	NA
MMISAGFSLWVYKQF	ORF1ab	ORF1ab polyprotein	6425	6526	DPA1*01:09-DPB1*62:01	II	28.274	27.3679	MHCnuggetsII	NA	NA	NA	DPA1*01:09	DPA1	DPA1*01	NA	NA
MMISAGFSLWVYKQF	ORF1ab	ORF1ab polyprotein	6425	6526	DPA1*01:09-DPB1*65:01	II	45.259	27.3679	MHCnuggetsII	NA	NA	NA	DPA1*01:09	DPA1	DPA1*01	NA	NA
MMISAGFSLWVYKQF	ORF1ab	ORF1ab polyprotein	6425	6526	DPA1*01:09-DPB1*66:01	II	40.859	27.3679	MHCnuggetsII	NA	NA	NA	DPA1*01:09	DPA1	DPA1*01	NA	NA
MMISAGFSLWVYKQF	ORF1ab	ORF1ab polyprotein	6425	6526	DPA1*01:09-DPB1*67:01	II	32.504	27.3679	MHCnuggetsII	NA	NA	NA	DPA1*01:09	DPA1	DPA1*01	NA	NA
MMISAGFSLWVYKQF	ORF1ab	ORF1ab polyprotein	6425	6526	DPA1*01:09-DPB1*68:01	II	41.144	27.3679	MHCnuggetsII	NA	NA	NA	DPA1*01:09	DPA1	DPA1*01	NA	NA
MMISAGFSLWVYKQF	ORF1ab	ORF1ab polyprotein	6425	6526	DPA1*01:09-DPB1*70:01	II	32.739	27.3679	MHCnuggetsII	NA	NA	NA	DPA1*01:09	DPA1	DPA1*01	NA	NA
MMISAGFSLWVYKQF	ORF1ab	ORF1ab polyprotein	6425	6526	DPA1*01:09-DPB1*71:01	II	27.368	27.3679	MHCnuggetsII	NA	NA	NA	DPA1*01:09	DPA1	DPA1*01	NA	NA
MMISAGFSLWVYKQF	ORF1ab	ORF1ab polyprotein	6425	6526	DPA1*01:09-DPB1*72:01	II	24.019	20.67	NetMHCIIpan	NA	NA	NA	DPA1*01:09	DPA1	DPA1*01	NA	NA
MMISAGFSLWVYKQF	ORF1ab	ORF1ab polyprotein	6425	6526	DPA1*01:09-DPB1*73:01	II	19.439	11.51	NetMHCIIpan	NA	NA	NA	DPA1*01:09	DPA1	DPA1*01	NA	NA
MMISAGFSLWVYKQF	ORF1ab	ORF1ab polyprotein	6425	6526	DPA1*01:09-DPB1*74:01	II	21.699	16.03	NetMHCIIpan	NA	NA	NA	DPA1*01:09	DPA1	DPA1*01	NA	NA
MMISAGFSLWVYKQF	ORF1ab	ORF1ab polyprotein	6425	6526	DPA1*01:09-DPB1*75:01	II	23.384	19.4	NetMHCIIpan	NA	NA	NA	DPA1*01:09	DPA1	DPA1*01	NA	NA
MMISAGFSLWVYKQF	ORF1ab	ORF1ab polyprotein	6425	6526	DPA1*01:09-DPB1*76:01	II	32.739	27.3679	MHCnuggetsII	NA	NA	NA	DPA1*01:09	DPA1	DPA1*01	NA	NA
MMISAGFSLWVYKQF	ORF1ab	ORF1ab polyprotein	6425	6526	DPA1*01:09-DPB1*77:01	II	32.719	27.3679	MHCnuggetsII	NA	NA	NA	DPA1*01:09	DPA1	DPA1*01	NA	NA
MMISAGFSLWVYKQF	ORF1ab	ORF1ab polyprotein	6425	6526	DPA1*01:09-DPB1*78:01	II	32.739	27.3679	MHCnuggetsII	NA	NA	NA	DPA1*01:09	DPA1	DPA1*01	NA	NA
MMISAGFSLWVYKQF	ORF1ab	ORF1ab polyprotein	6425	6526	DPA1*01:09-DPB1*80:01	II	32.719	27.3679	MHCnuggetsII	NA	NA	NA	DPA1*01:09	DPA1	DPA1*01	NA	NA
MMISAGFSLWVYKQF	ORF1ab	ORF1ab polyprotein	6425	6526	DPA1*01:09-DPB1*81:01	II	27.368	27.3679	MHCnuggetsII	NA	NA	NA	DPA1*01:09	DPA1	DPA1*01	NA	NA
MMISAGFSLWVYKQF	ORF1ab	ORF1ab polyprotein	6425	6526	DPA1*01:09-DPB1*82:01	II	32.719	27.3679	MHCnuggetsII	NA	NA	NA	DPA1*01:09	DPA1	DPA1*01	NA	NA
MMISAGFSLWVYKQF	ORF1ab	ORF1ab polyprotein	6425	6526	DPA1*01:09-DPB1*83:01	II	32.469	27.3679	MHCnuggetsII	NA	NA	NA	DPA1*01:09	DPA1	DPA1*01	NA	NA
MMISAGFSLWVYKQF	ORF1ab	ORF1ab polyprotein	6425	6526	DPA1*01:09-DPB1*86:01	II	36.794	27.3679	MHCnuggetsII	NA	NA	NA	DPA1*01:09	DPA1	DPA1*01	NA	NA
MMISAGFSLWVYKQF	ORF1ab	ORF1ab polyprotein	6425	6526	DPA1*01:09-DPB1*89:01	II	27.368	27.3679	MHCnuggetsII	NA	NA	NA	DPA1*01:09	DPA1	DPA1*01	NA	NA
MMISAGFSLWVYKQF	ORF1ab	ORF1ab polyprotein	6425	6526	DPA1*01:09-DPB1*90:01	II	27.368	27.3679	MHCnuggetsII	NA	NA	NA	DPA1*01:09	DPA1	DPA1*01	NA	NA
MMISAGFSLWVYKQF	ORF1ab	ORF1ab polyprotein	6425	6526	DPA1*01:09-DPB1*92:01	II	32.739	27.3679	MHCnuggetsII	NA	NA	NA	DPA1*01:09	DPA1	DPA1*01	NA	NA
MMISAGFSLWVYKQF	ORF1ab	ORF1ab polyprotein	6425	6526	DPA1*01:09-DPB1*94:01	II	32.719	27.3679	MHCnuggetsII	NA	NA	NA	DPA1*01:09	DPA1	DPA1*01	NA	NA
MMISAGFSLWVYKQF	ORF1ab	ORF1ab polyprotein	6425	6526	DPA1*01:09-DPB1*95:01	II	27.368	27.3679	MHCnuggetsII	NA	NA	NA	DPA1*01:09	DPA1	DPA1*01	NA	NA
MMISAGFSLWVYKQF	ORF1ab	ORF1ab polyprotein	6425	6526	DPA1*01:09-DPB1*96:01	II	38.954	27.3679	MHCnuggetsII	NA	NA	NA	DPA1*01:09	DPA1	DPA1*01	NA	NA
MMISAGFSLWVYKQF	ORF1ab	ORF1ab polyprotein	6425	6526	DPA1*01:09-DPB1*99:01	II	43.659	27.3679	MHCnuggetsII	NA	NA	NA	DPA1*01:09	DPA1	DPA1*01	NA	NA
MMISAGFSLWVYKQF	ORF1ab	ORF1ab polyprotein	6425	6526	DPA1*01:10	II	27.368	27.3679	MHCnuggetsII	NA	NA	NA	DPA1*01:10	DPA1	DPA1*01	NA	NA
MMISAGFSLWVYKQF	ORF1ab	ORF1ab polyprotein	6425	6526	DPA1*01:10-DPB1*02:01	II	27.368	27.3679	MHCnuggetsII	NA	NA	NA	DPA1*01:10	DPA1	DPA1*01	NA	NA
MMISAGFSLWVYKQF	ORF1ab	ORF1ab polyprotein	6425	6526	DPA1*01:10-DPB1*02:02	II	27.368	27.3679	MHCnuggetsII	NA	NA	NA	DPA1*01:10	DPA1	DPA1*01	NA	NA
MMISAGFSLWVYKQF	ORF1ab	ORF1ab polyprotein	6425	6526	DPA1*01:10-DPB1*03:01	II	32.739	27.3679	MHCnuggetsII	NA	NA	NA	DPA1*01:10	DPA1	DPA1*01	NA	NA
MMISAGFSLWVYKQF	ORF1ab	ORF1ab polyprotein	6425	6526	DPA1*01:10-DPB1*06:01	II	48.384	27.3679	MHCnuggetsII	NA	NA	NA	DPA1*01:10	DPA1	DPA1*01	NA	NA
MMISAGFSLWVYKQF	ORF1ab	ORF1ab polyprotein	6425	6526	DPA1*01:10-DPB1*08:01	II	27.368	27.3679	MHCnuggetsII	NA	NA	NA	DPA1*01:10	DPA1	DPA1*01	NA	NA
MMISAGFSLWVYKQF	ORF1ab	ORF1ab polyprotein	6425	6526	DPA1*01:10-DPB1*101:01	II	27.368	27.3679	MHCnuggetsII	NA	NA	NA	DPA1*01:10	DPA1	DPA1*01	NA	NA
MMISAGFSLWVYKQF	ORF1ab	ORF1ab polyprotein	6425	6526	DPA1*01:10-DPB1*102:01	II	39.764	27.3679	MHCnuggetsII	NA	NA	NA	DPA1*01:10	DPA1	DPA1*01	NA	NA
MMISAGFSLWVYKQF	ORF1ab	ORF1ab polyprotein	6425	6526	DPA1*01:10-DPB1*103:01	II	27.368	27.3679	MHCnuggetsII	NA	NA	NA	DPA1*01:10	DPA1	DPA1*01	NA	NA
MMISAGFSLWVYKQF	ORF1ab	ORF1ab polyprotein	6425	6526	DPA1*01:10-DPB1*104:01	II	32.739	27.3679	MHCnuggetsII	NA	NA	NA	DPA1*01:10	DPA1	DPA1*01	NA	NA
MMISAGFSLWVYKQF	ORF1ab	ORF1ab polyprotein	6425	6526	DPA1*01:10-DPB1*105:01	II	32.719	27.3679	MHCnuggetsII	NA	NA	NA	DPA1*01:10	DPA1	DPA1*01	NA	NA
MMISAGFSLWVYKQF	ORF1ab	ORF1ab polyprotein	6425	6526	DPA1*01:10-DPB1*106:01	II	27.368	27.3679	MHCnuggetsII	NA	NA	NA	DPA1*01:10	DPA1	DPA1*01	NA	NA
MMISAGFSLWVYKQF	ORF1ab	ORF1ab polyprotein	6425	6526	DPA1*01:10-DPB1*107:01	II	27.368	27.3679	MHCnuggetsII	NA	NA	NA	DPA1*01:10	DPA1	DPA1*01	NA	NA
MMISAGFSLWVYKQF	ORF1ab	ORF1ab polyprotein	6425	6526	DPA1*01:10-DPB1*108:01	II	23.514	19.66	NetMHCIIpan	NA	NA	NA	DPA1*01:10	DPA1	DPA1*01	NA	NA
MMISAGFSLWVYKQF	ORF1ab	ORF1ab polyprotein	6425	6526	DPA1*01:10-DPB1*109:01	II	36.794	27.3679	MHCnuggetsII	NA	NA	NA	DPA1*01:10	DPA1	DPA1*01	NA	NA
MMISAGFSLWVYKQF	ORF1ab	ORF1ab polyprotein	6425	6526	DPA1*01:10-DPB1*110:01	II	27.368	27.3679	MHCnuggetsII	NA	NA	NA	DPA1*01:10	DPA1	DPA1*01	NA	NA
MMISAGFSLWVYKQF	ORF1ab	ORF1ab polyprotein	6425	6526	DPA1*01:10-DPB1*111:01	II	32.739	27.3679	MHCnuggetsII	NA	NA	NA	DPA1*01:10	DPA1	DPA1*01	NA	NA
MMISAGFSLWVYKQF	ORF1ab	ORF1ab polyprotein	6425	6526	DPA1*01:10-DPB1*112:01	II	38.954	27.3679	MHCnuggetsII	NA	NA	NA	DPA1*01:10	DPA1	DPA1*01	NA	NA
MMISAGFSLWVYKQF	ORF1ab	ORF1ab polyprotein	6425	6526	DPA1*01:10-DPB1*113:01	II	36.794	27.3679	MHCnuggetsII	NA	NA	NA	DPA1*01:10	DPA1	DPA1*01	NA	NA
MMISAGFSLWVYKQF	ORF1ab	ORF1ab polyprotein	6425	6526	DPA1*01:10-DPB1*115:01	II	27.368	27.3679	MHCnuggetsII	NA	NA	NA	DPA1*01:10	DPA1	DPA1*01	NA	NA
MMISAGFSLWVYKQF	ORF1ab	ORF1ab polyprotein	6425	6526	DPA1*01:10-DPB1*116:01	II	32.719	27.3679	MHCnuggetsII	NA	NA	NA	DPA1*01:10	DPA1	DPA1*01	NA	NA
MMISAGFSLWVYKQF	ORF1ab	ORF1ab polyprotein	6425	6526	DPA1*01:10-DPB1*117:01	II	45.859	27.3679	MHCnuggetsII	NA	NA	NA	DPA1*01:10	DPA1	DPA1*01	NA	NA
MMISAGFSLWVYKQF	ORF1ab	ORF1ab polyprotein	6425	6526	DPA1*01:10-DPB1*118:01	II	27.368	27.3679	MHCnuggetsII	NA	NA	NA	DPA1*01:10	DPA1	DPA1*01	NA	NA
MMISAGFSLWVYKQF	ORF1ab	ORF1ab polyprotein	6425	6526	DPA1*01:10-DPB1*119:01	II	26.814	26.26	NetMHCIIpan	NA	NA	NA	DPA1*01:10	DPA1	DPA1*01	NA	NA
MMISAGFSLWVYKQF	ORF1ab	ORF1ab polyprotein	6425	6526	DPA1*01:10-DPB1*121:01	II	38.954	27.3679	MHCnuggetsII	NA	NA	NA	DPA1*01:10	DPA1	DPA1*01	NA	NA
MMISAGFSLWVYKQF	ORF1ab	ORF1ab polyprotein	6425	6526	DPA1*01:10-DPB1*122:01	II	30.244	27.3679	MHCnuggetsII	NA	NA	NA	DPA1*01:10	DPA1	DPA1*01	NA	NA
MMISAGFSLWVYKQF	ORF1ab	ORF1ab polyprotein	6425	6526	DPA1*01:10-DPB1*123:01	II	27.368	27.3679	MHCnuggetsII	NA	NA	NA	DPA1*01:10	DPA1	DPA1*01	NA	NA
MMISAGFSLWVYKQF	ORF1ab	ORF1ab polyprotein	6425	6526	DPA1*01:10-DPB1*124:01	II	32.739	27.3679	MHCnuggetsII	NA	NA	NA	DPA1*01:10	DPA1	DPA1*01	NA	NA
MMISAGFSLWVYKQF	ORF1ab	ORF1ab polyprotein	6425	6526	DPA1*01:10-DPB1*126:01	II	38.954	27.3679	MHCnuggetsII	NA	NA	NA	DPA1*01:10	DPA1	DPA1*01	NA	NA
MMISAGFSLWVYKQF	ORF1ab	ORF1ab polyprotein	6425	6526	DPA1*01:10-DPB1*127:01	II	35.169	27.3679	MHCnuggetsII	NA	NA	NA	DPA1*01:10	DPA1	DPA1*01	NA	NA
MMISAGFSLWVYKQF	ORF1ab	ORF1ab polyprotein	6425	6526	DPA1*01:10-DPB1*128:01	II	38.954	27.3679	MHCnuggetsII	NA	NA	NA	DPA1*01:10	DPA1	DPA1*01	NA	NA
MMISAGFSLWVYKQF	ORF1ab	ORF1ab polyprotein	6425	6526	DPA1*01:10-DPB1*129:01	II	36.864	27.3679	MHCnuggetsII	NA	NA	NA	DPA1*01:10	DPA1	DPA1*01	NA	NA
MMISAGFSLWVYKQF	ORF1ab	ORF1ab polyprotein	6425	6526	DPA1*01:10-DPB1*133:01	II	27.368	27.3679	MHCnuggetsII	NA	NA	NA	DPA1*01:10	DPA1	DPA1*01	NA	NA
MMISAGFSLWVYKQF	ORF1ab	ORF1ab polyprotein	6425	6526	DPA1*01:10-DPB1*134:01	II	38.954	27.3679	MHCnuggetsII	NA	NA	NA	DPA1*01:10	DPA1	DPA1*01	NA	NA
MMISAGFSLWVYKQF	ORF1ab	ORF1ab polyprotein	6425	6526	DPA1*01:10-DPB1*13:01	II	27.368	27.3679	MHCnuggetsII	NA	NA	NA	DPA1*01:10	DPA1	DPA1*01	NA	NA
MMISAGFSLWVYKQF	ORF1ab	ORF1ab polyprotein	6425	6526	DPA1*01:10-DPB1*15:01	II	17.229	7.09	NetMHCIIpan	NA	NA	NA	DPA1*01:10	DPA1	DPA1*01	NA	NA
MMISAGFSLWVYKQF	ORF1ab	ORF1ab polyprotein	6425	6526	DPA1*01:10-DPB1*16:01	II	27.368	27.3679	MHCnuggetsII	NA	NA	NA	DPA1*01:10	DPA1	DPA1*01	NA	NA
MMISAGFSLWVYKQF	ORF1ab	ORF1ab polyprotein	6425	6526	DPA1*01:10-DPB1*18:01	II	21.654	15.94	NetMHCIIpan	NA	NA	NA	DPA1*01:10	DPA1	DPA1*01	NA	NA
MMISAGFSLWVYKQF	ORF1ab	ORF1ab polyprotein	6425	6526	DPA1*01:10-DPB1*19:01	II	27.368	27.3679	MHCnuggetsII	NA	NA	NA	DPA1*01:10	DPA1	DPA1*01	NA	NA
MMISAGFSLWVYKQF	ORF1ab	ORF1ab polyprotein	6425	6526	DPA1*01:10-DPB1*21:01	II	27.368	27.3679	MHCnuggetsII	NA	NA	NA	DPA1*01:10	DPA1	DPA1*01	NA	NA
MMISAGFSLWVYKQF	ORF1ab	ORF1ab polyprotein	6425	6526	DPA1*01:10-DPB1*22:01	II	27.368	27.3679	MHCnuggetsII	NA	NA	NA	DPA1*01:10	DPA1	DPA1*01	NA	NA
MMISAGFSLWVYKQF	ORF1ab	ORF1ab polyprotein	6425	6526	DPA1*01:10-DPB1*23:01	II	38.954	27.3679	MHCnuggetsII	NA	NA	NA	DPA1*01:10	DPA1	DPA1*01	NA	NA
MMISAGFSLWVYKQF	ORF1ab	ORF1ab polyprotein	6425	6526	DPA1*01:10-DPB1*25:01	II	32.739	27.3679	MHCnuggetsII	NA	NA	NA	DPA1*01:10	DPA1	DPA1*01	NA	NA
MMISAGFSLWVYKQF	ORF1ab	ORF1ab polyprotein	6425	6526	DPA1*01:10-DPB1*28:01	II	20.349	13.33	NetMHCIIpan	NA	NA	NA	DPA1*01:10	DPA1	DPA1*01	NA	NA
MMISAGFSLWVYKQF	ORF1ab	ORF1ab polyprotein	6425	6526	DPA1*01:10-DPB1*29:01	II	31.109	27.3679	MHCnuggetsII	NA	NA	NA	DPA1*01:10	DPA1	DPA1*01	NA	NA
MMISAGFSLWVYKQF	ORF1ab	ORF1ab polyprotein	6425	6526	DPA1*01:10-DPB1*30:01	II	27.368	27.3679	MHCnuggetsII	NA	NA	NA	DPA1*01:10	DPA1	DPA1*01	NA	NA
MMISAGFSLWVYKQF	ORF1ab	ORF1ab polyprotein	6425	6526	DPA1*01:10-DPB1*32:01	II	27.368	27.3679	MHCnuggetsII	NA	NA	NA	DPA1*01:10	DPA1	DPA1*01	NA	NA
MMISAGFSLWVYKQF	ORF1ab	ORF1ab polyprotein	6425	6526	DPA1*01:10-DPB1*33:01	II	27.368	27.3679	MHCnuggetsII	NA	NA	NA	DPA1*01:10	DPA1	DPA1*01	NA	NA
MMISAGFSLWVYKQF	ORF1ab	ORF1ab polyprotein	6425	6526	DPA1*01:10-DPB1*34:01	II	22.389	17.41	NetMHCIIpan	NA	NA	NA	DPA1*01:10	DPA1	DPA1*01	NA	NA
MMISAGFSLWVYKQF	ORF1ab	ORF1ab polyprotein	6425	6526	DPA1*01:10-DPB1*39:01	II	38.954	27.3679	MHCnuggetsII	NA	NA	NA	DPA1*01:10	DPA1	DPA1*01	NA	NA
MMISAGFSLWVYKQF	ORF1ab	ORF1ab polyprotein	6425	6526	DPA1*01:10-DPB1*40:01	II	28.274	27.3679	MHCnuggetsII	NA	NA	NA	DPA1*01:10	DPA1	DPA1*01	NA	NA
MMISAGFSLWVYKQF	ORF1ab	ORF1ab polyprotein	6425	6526	DPA1*01:10-DPB1*41:01	II	28.149	27.3679	MHCnuggetsII	NA	NA	NA	DPA1*01:10	DPA1	DPA1*01	NA	NA
MMISAGFSLWVYKQF	ORF1ab	ORF1ab polyprotein	6425	6526	DPA1*01:10-DPB1*44:01	II	31.109	27.3679	MHCnuggetsII	NA	NA	NA	DPA1*01:10	DPA1	DPA1*01	NA	NA
MMISAGFSLWVYKQF	ORF1ab	ORF1ab polyprotein	6425	6526	DPA1*01:10-DPB1*45:01	II	32.739	27.3679	MHCnuggetsII	NA	NA	NA	DPA1*01:10	DPA1	DPA1*01	NA	NA
MMISAGFSLWVYKQF	ORF1ab	ORF1ab polyprotein	6425	6526	DPA1*01:10-DPB1*46:01	II	27.368	27.3679	MHCnuggetsII	NA	NA	NA	DPA1*01:10	DPA1	DPA1*01	NA	NA
MMISAGFSLWVYKQF	ORF1ab	ORF1ab polyprotein	6425	6526	DPA1*01:10-DPB1*47:01	II	27.368	27.3679	MHCnuggetsII	NA	NA	NA	DPA1*01:10	DPA1	DPA1*01	NA	NA
MMISAGFSLWVYKQF	ORF1ab	ORF1ab polyprotein	6425	6526	DPA1*01:10-DPB1*48:01	II	27.368	27.3679	MHCnuggetsII	NA	NA	NA	DPA1*01:10	DPA1	DPA1*01	NA	NA
MMISAGFSLWVYKQF	ORF1ab	ORF1ab polyprotein	6425	6526	DPA1*01:10-DPB1*49:01	II	32.719	27.3679	MHCnuggetsII	NA	NA	NA	DPA1*01:10	DPA1	DPA1*01	NA	NA
MMISAGFSLWVYKQF	ORF1ab	ORF1ab polyprotein	6425	6526	DPA1*01:10-DPB1*50:01	II	21.894	16.42	NetMHCIIpan	NA	NA	NA	DPA1*01:10	DPA1	DPA1*01	NA	NA
MMISAGFSLWVYKQF	ORF1ab	ORF1ab polyprotein	6425	6526	DPA1*01:10-DPB1*51:01	II	32.719	27.3679	MHCnuggetsII	NA	NA	NA	DPA1*01:10	DPA1	DPA1*01	NA	NA
MMISAGFSLWVYKQF	ORF1ab	ORF1ab polyprotein	6425	6526	DPA1*01:10-DPB1*52:01	II	32.504	27.3679	MHCnuggetsII	NA	NA	NA	DPA1*01:10	DPA1	DPA1*01	NA	NA
MMISAGFSLWVYKQF	ORF1ab	ORF1ab polyprotein	6425	6526	DPA1*01:10-DPB1*53:01	II	26.789	26.21	NetMHCIIpan	NA	NA	NA	DPA1*01:10	DPA1	DPA1*01	NA	NA
MMISAGFSLWVYKQF	ORF1ab	ORF1ab polyprotein	6425	6526	DPA1*01:10-DPB1*54:01	II	27.368	27.3679	MHCnuggetsII	NA	NA	NA	DPA1*01:10	DPA1	DPA1*01	NA	NA
MMISAGFSLWVYKQF	ORF1ab	ORF1ab polyprotein	6425	6526	DPA1*01:10-DPB1*56:01	II	32.504	27.3679	MHCnuggetsII	NA	NA	NA	DPA1*01:10	DPA1	DPA1*01	NA	NA
MMISAGFSLWVYKQF	ORF1ab	ORF1ab polyprotein	6425	6526	DPA1*01:10-DPB1*59:01	II	23.514	19.66	NetMHCIIpan	NA	NA	NA	DPA1*01:10	DPA1	DPA1*01	NA	NA
MMISAGFSLWVYKQF	ORF1ab	ORF1ab polyprotein	6425	6526	DPA1*01:10-DPB1*60:01	II	22.479	17.59	NetMHCIIpan	NA	NA	NA	DPA1*01:10	DPA1	DPA1*01	NA	NA
MMISAGFSLWVYKQF	ORF1ab	ORF1ab polyprotein	6425	6526	DPA1*01:10-DPB1*62:01	II	28.274	27.3679	MHCnuggetsII	NA	NA	NA	DPA1*01:10	DPA1	DPA1*01	NA	NA
MMISAGFSLWVYKQF	ORF1ab	ORF1ab polyprotein	6425	6526	DPA1*01:10-DPB1*65:01	II	45.259	27.3679	MHCnuggetsII	NA	NA	NA	DPA1*01:10	DPA1	DPA1*01	NA	NA
MMISAGFSLWVYKQF	ORF1ab	ORF1ab polyprotein	6425	6526	DPA1*01:10-DPB1*66:01	II	40.859	27.3679	MHCnuggetsII	NA	NA	NA	DPA1*01:10	DPA1	DPA1*01	NA	NA
MMISAGFSLWVYKQF	ORF1ab	ORF1ab polyprotein	6425	6526	DPA1*01:10-DPB1*67:01	II	32.504	27.3679	MHCnuggetsII	NA	NA	NA	DPA1*01:10	DPA1	DPA1*01	NA	NA
MMISAGFSLWVYKQF	ORF1ab	ORF1ab polyprotein	6425	6526	DPA1*01:10-DPB1*68:01	II	41.144	27.3679	MHCnuggetsII	NA	NA	NA	DPA1*01:10	DPA1	DPA1*01	NA	NA
MMISAGFSLWVYKQF	ORF1ab	ORF1ab polyprotein	6425	6526	DPA1*01:10-DPB1*70:01	II	32.739	27.3679	MHCnuggetsII	NA	NA	NA	DPA1*01:10	DPA1	DPA1*01	NA	NA
MMISAGFSLWVYKQF	ORF1ab	ORF1ab polyprotein	6425	6526	DPA1*01:10-DPB1*71:01	II	27.368	27.3679	MHCnuggetsII	NA	NA	NA	DPA1*01:10	DPA1	DPA1*01	NA	NA
MMISAGFSLWVYKQF	ORF1ab	ORF1ab polyprotein	6425	6526	DPA1*01:10-DPB1*72:01	II	24.019	20.67	NetMHCIIpan	NA	NA	NA	DPA1*01:10	DPA1	DPA1*01	NA	NA
MMISAGFSLWVYKQF	ORF1ab	ORF1ab polyprotein	6425	6526	DPA1*01:10-DPB1*73:01	II	19.439	11.51	NetMHCIIpan	NA	NA	NA	DPA1*01:10	DPA1	DPA1*01	NA	NA
MMISAGFSLWVYKQF	ORF1ab	ORF1ab polyprotein	6425	6526	DPA1*01:10-DPB1*74:01	II	21.699	16.03	NetMHCIIpan	NA	NA	NA	DPA1*01:10	DPA1	DPA1*01	NA	NA
MMISAGFSLWVYKQF	ORF1ab	ORF1ab polyprotein	6425	6526	DPA1*01:10-DPB1*75:01	II	23.384	19.4	NetMHCIIpan	NA	NA	NA	DPA1*01:10	DPA1	DPA1*01	NA	NA
MMISAGFSLWVYKQF	ORF1ab	ORF1ab polyprotein	6425	6526	DPA1*01:10-DPB1*76:01	II	32.739	27.3679	MHCnuggetsII	NA	NA	NA	DPA1*01:10	DPA1	DPA1*01	NA	NA
MMISAGFSLWVYKQF	ORF1ab	ORF1ab polyprotein	6425	6526	DPA1*01:10-DPB1*77:01	II	32.719	27.3679	MHCnuggetsII	NA	NA	NA	DPA1*01:10	DPA1	DPA1*01	NA	NA
MMISAGFSLWVYKQF	ORF1ab	ORF1ab polyprotein	6425	6526	DPA1*01:10-DPB1*78:01	II	32.739	27.3679	MHCnuggetsII	NA	NA	NA	DPA1*01:10	DPA1	DPA1*01	NA	NA
MMISAGFSLWVYKQF	ORF1ab	ORF1ab polyprotein	6425	6526	DPA1*01:10-DPB1*80:01	II	32.719	27.3679	MHCnuggetsII	NA	NA	NA	DPA1*01:10	DPA1	DPA1*01	NA	NA
MMISAGFSLWVYKQF	ORF1ab	ORF1ab polyprotein	6425	6526	DPA1*01:10-DPB1*81:01	II	27.368	27.3679	MHCnuggetsII	NA	NA	NA	DPA1*01:10	DPA1	DPA1*01	NA	NA
MMISAGFSLWVYKQF	ORF1ab	ORF1ab polyprotein	6425	6526	DPA1*01:10-DPB1*82:01	II	32.719	27.3679	MHCnuggetsII	NA	NA	NA	DPA1*01:10	DPA1	DPA1*01	NA	NA
MMISAGFSLWVYKQF	ORF1ab	ORF1ab polyprotein	6425	6526	DPA1*01:10-DPB1*83:01	II	32.469	27.3679	MHCnuggetsII	NA	NA	NA	DPA1*01:10	DPA1	DPA1*01	NA	NA
MMISAGFSLWVYKQF	ORF1ab	ORF1ab polyprotein	6425	6526	DPA1*01:10-DPB1*86:01	II	36.794	27.3679	MHCnuggetsII	NA	NA	NA	DPA1*01:10	DPA1	DPA1*01	NA	NA
MMISAGFSLWVYKQF	ORF1ab	ORF1ab polyprotein	6425	6526	DPA1*01:10-DPB1*89:01	II	27.368	27.3679	MHCnuggetsII	NA	NA	NA	DPA1*01:10	DPA1	DPA1*01	NA	NA
MMISAGFSLWVYKQF	ORF1ab	ORF1ab polyprotein	6425	6526	DPA1*01:10-DPB1*90:01	II	27.368	27.3679	MHCnuggetsII	NA	NA	NA	DPA1*01:10	DPA1	DPA1*01	NA	NA
MMISAGFSLWVYKQF	ORF1ab	ORF1ab polyprotein	6425	6526	DPA1*01:10-DPB1*92:01	II	32.739	27.3679	MHCnuggetsII	NA	NA	NA	DPA1*01:10	DPA1	DPA1*01	NA	NA
MMISAGFSLWVYKQF	ORF1ab	ORF1ab polyprotein	6425	6526	DPA1*01:10-DPB1*94:01	II	32.719	27.3679	MHCnuggetsII	NA	NA	NA	DPA1*01:10	DPA1	DPA1*01	NA	NA
MMISAGFSLWVYKQF	ORF1ab	ORF1ab polyprotein	6425	6526	DPA1*01:10-DPB1*95:01	II	27.368	27.3679	MHCnuggetsII	NA	NA	NA	DPA1*01:10	DPA1	DPA1*01	NA	NA
MMISAGFSLWVYKQF	ORF1ab	ORF1ab polyprotein	6425	6526	DPA1*01:10-DPB1*96:01	II	38.954	27.3679	MHCnuggetsII	NA	NA	NA	DPA1*01:10	DPA1	DPA1*01	NA	NA
MMISAGFSLWVYKQF	ORF1ab	ORF1ab polyprotein	6425	6526	DPA1*01:10-DPB1*99:01	II	43.659	27.3679	MHCnuggetsII	NA	NA	NA	DPA1*01:10	DPA1	DPA1*01	NA	NA
MMISAGFSLWVYKQF	ORF1ab	ORF1ab polyprotein	6425	6526	DPA1*01:11	II	27.368	27.3679	MHCnuggetsII	NA	NA	NA	DPA1*01:11	DPA1	DPA1*01	NA	NA
MMISAGFSLWVYKQF	ORF1ab	ORF1ab polyprotein	6425	6526	DPA1*01:12	II	27.368	27.3679	MHCnuggetsII	NA	NA	NA	DPA1*01:12	DPA1	DPA1*01	NA	NA
MMISAGFSLWVYKQF	ORF1ab	ORF1ab polyprotein	6425	6526	DPA1*01:13	II	27.368	27.3679	MHCnuggetsII	NA	NA	NA	DPA1*01:13	DPA1	DPA1*01	NA	NA
MMISAGFSLWVYKQF	ORF1ab	ORF1ab polyprotein	6425	6526	DPA1*01:14	II	27.368	27.3679	MHCnuggetsII	NA	NA	NA	DPA1*01:14	DPA1	DPA1*01	NA	NA
MMISAGFSLWVYKQF	ORF1ab	ORF1ab polyprotein	6425	6526	DPA1*01:15	II	27.368	27.3679	MHCnuggetsII	NA	NA	NA	DPA1*01:15	DPA1	DPA1*01	NA	NA
MPNMLRIMASLVLAR	ORF1ab	ORF1ab polyprotein	5018	5119	DPA1*01:03-DPB1*04:02	II	112.66	91.0606	MHCnuggetsII	NA	NA	NA	DPA1*01:03	DPA1	DPA1*01	NA	NA
MPNMLRIMASLVLAR	ORF1ab	ORF1ab polyprotein	5018	5119	DPA1*01:06/DPB1*09:01	II	30.94	30.94	NetMHCIIpan	NA	NA	NA	DPA1*01:06	DPA1	DPA1*01	NA	NA
MPNMLRIMASLVLAR	ORF1ab	ORF1ab polyprotein	5018	5119	DPA1*01:06/DPB1*15:01	II	11.46	11.46	NetMHCIIpan	NA	NA	NA	DPA1*01:06	DPA1	DPA1*01	NA	NA
MTRCLAVHECFVKRV	ORF1ab	ORF1ab polyprotein	6201	6302	DPA1*01:03	II	104.932	104.932	MHCnuggetsII	NA	NA	NA	DPA1*01:03	DPA1	DPA1*01	NA	NA
MTRCLAVHECFVKRV	ORF1ab	ORF1ab polyprotein	6201	6302	DPA1*01:03-DPB1*02:01	II	141.96	141.96	MHCnuggetsII	NA	NA	NA	DPA1*01:03	DPA1	DPA1*01	NA	NA
MTRCLAVHECFVKRV	ORF1ab	ORF1ab polyprotein	6201	6302	DPA1*01:03-DPB1*02:02	II	104.932	104.932	MHCnuggetsII	NA	NA	NA	DPA1*01:03	DPA1	DPA1*01	NA	NA
MTRCLAVHECFVKRV	ORF1ab	ORF1ab polyprotein	6201	6302	DPA1*01:03-DPB1*04:01	II	104.932	104.932	MHCnuggetsII	NA	NA	NA	DPA1*01:03	DPA1	DPA1*01	NA	NA
MTRCLAVHECFVKRV	ORF1ab	ORF1ab polyprotein	6201	6302	DPA1*01:03-DPB1*04:02	II	433.729	433.729	MHCnuggetsII	NA	NA	NA	DPA1*01:03	DPA1	DPA1*01	NA	NA
MTRCLAVHECFVKRV	ORF1ab	ORF1ab polyprotein	6201	6302	DPA1*01:03-DPB1*06:01	II	104.932	104.932	MHCnuggetsII	NA	NA	NA	DPA1*01:03	DPA1	DPA1*01	NA	NA
MTRCLAVHECFVKRV	ORF1ab	ORF1ab polyprotein	6201	6302	DPA1*01:03-DPB1*08:01	II	104.932	104.932	MHCnuggetsII	NA	NA	NA	DPA1*01:03	DPA1	DPA1*01	NA	NA
MTRCLAVHECFVKRV	ORF1ab	ORF1ab polyprotein	6201	6302	DPA1*01:03-DPB1*09:01	II	104.932	104.932	MHCnuggetsII	NA	NA	NA	DPA1*01:03	DPA1	DPA1*01	NA	NA
MTRCLAVHECFVKRV	ORF1ab	ORF1ab polyprotein	6201	6302	DPA1*01:03-DPB1*100:01	II	104.932	104.932	MHCnuggetsII	NA	NA	NA	DPA1*01:03	DPA1	DPA1*01	NA	NA
MTRCLAVHECFVKRV	ORF1ab	ORF1ab polyprotein	6201	6302	DPA1*01:03-DPB1*101:01	II	104.932	104.932	MHCnuggetsII	NA	NA	NA	DPA1*01:03	DPA1	DPA1*01	NA	NA
MTRCLAVHECFVKRV	ORF1ab	ORF1ab polyprotein	6201	6302	DPA1*01:03-DPB1*102:01	II	104.932	104.932	MHCnuggetsII	NA	NA	NA	DPA1*01:03	DPA1	DPA1*01	NA	NA
MTRCLAVHECFVKRV	ORF1ab	ORF1ab polyprotein	6201	6302	DPA1*01:03-DPB1*103:01	II	104.932	104.932	MHCnuggetsII	NA	NA	NA	DPA1*01:03	DPA1	DPA1*01	NA	NA
MTRCLAVHECFVKRV	ORF1ab	ORF1ab polyprotein	6201	6302	DPA1*01:03-DPB1*104:01	II	104.932	104.932	MHCnuggetsII	NA	NA	NA	DPA1*01:03	DPA1	DPA1*01	NA	NA
MTRCLAVHECFVKRV	ORF1ab	ORF1ab polyprotein	6201	6302	DPA1*01:03-DPB1*105:01	II	104.932	104.932	MHCnuggetsII	NA	NA	NA	DPA1*01:03	DPA1	DPA1*01	NA	NA
MTRCLAVHECFVKRV	ORF1ab	ORF1ab polyprotein	6201	6302	DPA1*01:03-DPB1*106:01	II	104.932	104.932	MHCnuggetsII	NA	NA	NA	DPA1*01:03	DPA1	DPA1*01	NA	NA
MTRCLAVHECFVKRV	ORF1ab	ORF1ab polyprotein	6201	6302	DPA1*01:03-DPB1*107:01	II	104.932	104.932	MHCnuggetsII	NA	NA	NA	DPA1*01:03	DPA1	DPA1*01	NA	NA
MTRCLAVHECFVKRV	ORF1ab	ORF1ab polyprotein	6201	6302	DPA1*01:03-DPB1*108:01	II	104.932	104.932	MHCnuggetsII	NA	NA	NA	DPA1*01:03	DPA1	DPA1*01	NA	NA
MTRCLAVHECFVKRV	ORF1ab	ORF1ab polyprotein	6201	6302	DPA1*01:03-DPB1*109:01	II	104.932	104.932	MHCnuggetsII	NA	NA	NA	DPA1*01:03	DPA1	DPA1*01	NA	NA
MTRCLAVHECFVKRV	ORF1ab	ORF1ab polyprotein	6201	6302	DPA1*01:03-DPB1*10:01	II	104.932	104.932	MHCnuggetsII	NA	NA	NA	DPA1*01:03	DPA1	DPA1*01	NA	NA
MTRCLAVHECFVKRV	ORF1ab	ORF1ab polyprotein	6201	6302	DPA1*01:03-DPB1*110:01	II	104.932	104.932	MHCnuggetsII	NA	NA	NA	DPA1*01:03	DPA1	DPA1*01	NA	NA
MTRCLAVHECFVKRV	ORF1ab	ORF1ab polyprotein	6201	6302	DPA1*01:03-DPB1*111:01	II	104.932	104.932	MHCnuggetsII	NA	NA	NA	DPA1*01:03	DPA1	DPA1*01	NA	NA
MTRCLAVHECFVKRV	ORF1ab	ORF1ab polyprotein	6201	6302	DPA1*01:03-DPB1*112:01	II	104.932	104.932	MHCnuggetsII	NA	NA	NA	DPA1*01:03	DPA1	DPA1*01	NA	NA
MTRCLAVHECFVKRV	ORF1ab	ORF1ab polyprotein	6201	6302	DPA1*01:03-DPB1*113:01	II	104.932	104.932	MHCnuggetsII	NA	NA	NA	DPA1*01:03	DPA1	DPA1*01	NA	NA
MTRCLAVHECFVKRV	ORF1ab	ORF1ab polyprotein	6201	6302	DPA1*01:03-DPB1*114:01	II	104.932	104.932	MHCnuggetsII	NA	NA	NA	DPA1*01:03	DPA1	DPA1*01	NA	NA
MTRCLAVHECFVKRV	ORF1ab	ORF1ab polyprotein	6201	6302	DPA1*01:03-DPB1*115:01	II	104.932	104.932	MHCnuggetsII	NA	NA	NA	DPA1*01:03	DPA1	DPA1*01	NA	NA
MTRCLAVHECFVKRV	ORF1ab	ORF1ab polyprotein	6201	6302	DPA1*01:03-DPB1*116:01	II	104.932	104.932	MHCnuggetsII	NA	NA	NA	DPA1*01:03	DPA1	DPA1*01	NA	NA
MTRCLAVHECFVKRV	ORF1ab	ORF1ab polyprotein	6201	6302	DPA1*01:03-DPB1*117:01	II	104.932	104.932	MHCnuggetsII	NA	NA	NA	DPA1*01:03	DPA1	DPA1*01	NA	NA
MTRCLAVHECFVKRV	ORF1ab	ORF1ab polyprotein	6201	6302	DPA1*01:03-DPB1*118:01	II	104.932	104.932	MHCnuggetsII	NA	NA	NA	DPA1*01:03	DPA1	DPA1*01	NA	NA
MTRCLAVHECFVKRV	ORF1ab	ORF1ab polyprotein	6201	6302	DPA1*01:03-DPB1*119:01	II	104.932	104.932	MHCnuggetsII	NA	NA	NA	DPA1*01:03	DPA1	DPA1*01	NA	NA
MTRCLAVHECFVKRV	ORF1ab	ORF1ab polyprotein	6201	6302	DPA1*01:03-DPB1*11:01	II	104.932	104.932	MHCnuggetsII	NA	NA	NA	DPA1*01:03	DPA1	DPA1*01	NA	NA
MTRCLAVHECFVKRV	ORF1ab	ORF1ab polyprotein	6201	6302	DPA1*01:03-DPB1*121:01	II	104.932	104.932	MHCnuggetsII	NA	NA	NA	DPA1*01:03	DPA1	DPA1*01	NA	NA
MTRCLAVHECFVKRV	ORF1ab	ORF1ab polyprotein	6201	6302	DPA1*01:03-DPB1*122:01	II	104.932	104.932	MHCnuggetsII	NA	NA	NA	DPA1*01:03	DPA1	DPA1*01	NA	NA
MTRCLAVHECFVKRV	ORF1ab	ORF1ab polyprotein	6201	6302	DPA1*01:03-DPB1*123:01	II	104.932	104.932	MHCnuggetsII	NA	NA	NA	DPA1*01:03	DPA1	DPA1*01	NA	NA
MTRCLAVHECFVKRV	ORF1ab	ORF1ab polyprotein	6201	6302	DPA1*01:03-DPB1*124:01	II	104.932	104.932	MHCnuggetsII	NA	NA	NA	DPA1*01:03	DPA1	DPA1*01	NA	NA
MTRCLAVHECFVKRV	ORF1ab	ORF1ab polyprotein	6201	6302	DPA1*01:03-DPB1*125:01	II	104.932	104.932	MHCnuggetsII	NA	NA	NA	DPA1*01:03	DPA1	DPA1*01	NA	NA
MTRCLAVHECFVKRV	ORF1ab	ORF1ab polyprotein	6201	6302	DPA1*01:03-DPB1*126:01	II	104.932	104.932	MHCnuggetsII	NA	NA	NA	DPA1*01:03	DPA1	DPA1*01	NA	NA
MTRCLAVHECFVKRV	ORF1ab	ORF1ab polyprotein	6201	6302	DPA1*01:03-DPB1*127:01	II	104.932	104.932	MHCnuggetsII	NA	NA	NA	DPA1*01:03	DPA1	DPA1*01	NA	NA
MTRCLAVHECFVKRV	ORF1ab	ORF1ab polyprotein	6201	6302	DPA1*01:03-DPB1*128:01	II	104.932	104.932	MHCnuggetsII	NA	NA	NA	DPA1*01:03	DPA1	DPA1*01	NA	NA
MTRCLAVHECFVKRV	ORF1ab	ORF1ab polyprotein	6201	6302	DPA1*01:03-DPB1*129:01	II	104.932	104.932	MHCnuggetsII	NA	NA	NA	DPA1*01:03	DPA1	DPA1*01	NA	NA
MTRCLAVHECFVKRV	ORF1ab	ORF1ab polyprotein	6201	6302	DPA1*01:03-DPB1*130:01	II	104.932	104.932	MHCnuggetsII	NA	NA	NA	DPA1*01:03	DPA1	DPA1*01	NA	NA
MTRCLAVHECFVKRV	ORF1ab	ORF1ab polyprotein	6201	6302	DPA1*01:03-DPB1*131:01	II	104.932	104.932	MHCnuggetsII	NA	NA	NA	DPA1*01:03	DPA1	DPA1*01	NA	NA
MTRCLAVHECFVKRV	ORF1ab	ORF1ab polyprotein	6201	6302	DPA1*01:03-DPB1*132:01	II	104.932	104.932	MHCnuggetsII	NA	NA	NA	DPA1*01:03	DPA1	DPA1*01	NA	NA
MTRCLAVHECFVKRV	ORF1ab	ORF1ab polyprotein	6201	6302	DPA1*01:03-DPB1*133:01	II	104.932	104.932	MHCnuggetsII	NA	NA	NA	DPA1*01:03	DPA1	DPA1*01	NA	NA
MTRCLAVHECFVKRV	ORF1ab	ORF1ab polyprotein	6201	6302	DPA1*01:03-DPB1*134:01	II	104.932	104.932	MHCnuggetsII	NA	NA	NA	DPA1*01:03	DPA1	DPA1*01	NA	NA
MTRCLAVHECFVKRV	ORF1ab	ORF1ab polyprotein	6201	6302	DPA1*01:03-DPB1*13:01	II	104.932	104.932	MHCnuggetsII	NA	NA	NA	DPA1*01:03	DPA1	DPA1*01	NA	NA
MTRCLAVHECFVKRV	ORF1ab	ORF1ab polyprotein	6201	6302	DPA1*01:03-DPB1*14:01	II	53.078	53.0782	MHCnuggetsII	NA	NA	NA	DPA1*01:03	DPA1	DPA1*01	NA	NA
MTRCLAVHECFVKRV	ORF1ab	ORF1ab polyprotein	6201	6302	DPA1*01:03-DPB1*15:01	II	104.932	104.932	MHCnuggetsII	NA	NA	NA	DPA1*01:03	DPA1	DPA1*01	NA	NA
MTRCLAVHECFVKRV	ORF1ab	ORF1ab polyprotein	6201	6302	DPA1*01:03-DPB1*16:01	II	104.932	104.932	MHCnuggetsII	NA	NA	NA	DPA1*01:03	DPA1	DPA1*01	NA	NA
MTRCLAVHECFVKRV	ORF1ab	ORF1ab polyprotein	6201	6302	DPA1*01:03-DPB1*17:01	II	104.932	104.932	MHCnuggetsII	NA	NA	NA	DPA1*01:03	DPA1	DPA1*01	NA	NA
MTRCLAVHECFVKRV	ORF1ab	ORF1ab polyprotein	6201	6302	DPA1*01:03-DPB1*18:01	II	104.932	104.932	MHCnuggetsII	NA	NA	NA	DPA1*01:03	DPA1	DPA1*01	NA	NA
MTRCLAVHECFVKRV	ORF1ab	ORF1ab polyprotein	6201	6302	DPA1*01:03-DPB1*19:01	II	104.932	104.932	MHCnuggetsII	NA	NA	NA	DPA1*01:03	DPA1	DPA1*01	NA	NA
MTRCLAVHECFVKRV	ORF1ab	ORF1ab polyprotein	6201	6302	DPA1*01:03-DPB1*20:01	II	104.932	104.932	MHCnuggetsII	NA	NA	NA	DPA1*01:03	DPA1	DPA1*01	NA	NA
MTRCLAVHECFVKRV	ORF1ab	ORF1ab polyprotein	6201	6302	DPA1*01:03-DPB1*21:01	II	104.932	104.932	MHCnuggetsII	NA	NA	NA	DPA1*01:03	DPA1	DPA1*01	NA	NA
MTRCLAVHECFVKRV	ORF1ab	ORF1ab polyprotein	6201	6302	DPA1*01:03-DPB1*22:01	II	104.932	104.932	MHCnuggetsII	NA	NA	NA	DPA1*01:03	DPA1	DPA1*01	NA	NA
MTRCLAVHECFVKRV	ORF1ab	ORF1ab polyprotein	6201	6302	DPA1*01:03-DPB1*23:01	II	104.932	104.932	MHCnuggetsII	NA	NA	NA	DPA1*01:03	DPA1	DPA1*01	NA	NA
MTRCLAVHECFVKRV	ORF1ab	ORF1ab polyprotein	6201	6302	DPA1*01:03-DPB1*24:01	II	104.932	104.932	MHCnuggetsII	NA	NA	NA	DPA1*01:03	DPA1	DPA1*01	NA	NA
MTRCLAVHECFVKRV	ORF1ab	ORF1ab polyprotein	6201	6302	DPA1*01:03-DPB1*25:01	II	104.932	104.932	MHCnuggetsII	NA	NA	NA	DPA1*01:03	DPA1	DPA1*01	NA	NA
MTRCLAVHECFVKRV	ORF1ab	ORF1ab polyprotein	6201	6302	DPA1*01:03-DPB1*26:01	II	104.932	104.932	MHCnuggetsII	NA	NA	NA	DPA1*01:03	DPA1	DPA1*01	NA	NA
MTRCLAVHECFVKRV	ORF1ab	ORF1ab polyprotein	6201	6302	DPA1*01:03-DPB1*27:01	II	104.932	104.932	MHCnuggetsII	NA	NA	NA	DPA1*01:03	DPA1	DPA1*01	NA	NA
MTRCLAVHECFVKRV	ORF1ab	ORF1ab polyprotein	6201	6302	DPA1*01:03-DPB1*28:01	II	104.932	104.932	MHCnuggetsII	NA	NA	NA	DPA1*01:03	DPA1	DPA1*01	NA	NA
MTRCLAVHECFVKRV	ORF1ab	ORF1ab polyprotein	6201	6302	DPA1*01:03-DPB1*29:01	II	104.932	104.932	MHCnuggetsII	NA	NA	NA	DPA1*01:03	DPA1	DPA1*01	NA	NA
MTRCLAVHECFVKRV	ORF1ab	ORF1ab polyprotein	6201	6302	DPA1*01:03-DPB1*30:01	II	104.932	104.932	MHCnuggetsII	NA	NA	NA	DPA1*01:03	DPA1	DPA1*01	NA	NA
MTRCLAVHECFVKRV	ORF1ab	ORF1ab polyprotein	6201	6302	DPA1*01:03-DPB1*31:01	II	104.932	104.932	MHCnuggetsII	NA	NA	NA	DPA1*01:03	DPA1	DPA1*01	NA	NA
MTRCLAVHECFVKRV	ORF1ab	ORF1ab polyprotein	6201	6302	DPA1*01:03-DPB1*32:01	II	104.932	104.932	MHCnuggetsII	NA	NA	NA	DPA1*01:03	DPA1	DPA1*01	NA	NA
MTRCLAVHECFVKRV	ORF1ab	ORF1ab polyprotein	6201	6302	DPA1*01:03-DPB1*33:01	II	104.932	104.932	MHCnuggetsII	NA	NA	NA	DPA1*01:03	DPA1	DPA1*01	NA	NA
MTRCLAVHECFVKRV	ORF1ab	ORF1ab polyprotein	6201	6302	DPA1*01:03-DPB1*34:01	II	104.932	104.932	MHCnuggetsII	NA	NA	NA	DPA1*01:03	DPA1	DPA1*01	NA	NA
MTRCLAVHECFVKRV	ORF1ab	ORF1ab polyprotein	6201	6302	DPA1*01:03-DPB1*35:01	II	104.932	104.932	MHCnuggetsII	NA	NA	NA	DPA1*01:03	DPA1	DPA1*01	NA	NA
MTRCLAVHECFVKRV	ORF1ab	ORF1ab polyprotein	6201	6302	DPA1*01:03-DPB1*36:01	II	104.932	104.932	MHCnuggetsII	NA	NA	NA	DPA1*01:03	DPA1	DPA1*01	NA	NA
MTRCLAVHECFVKRV	ORF1ab	ORF1ab polyprotein	6201	6302	DPA1*01:03-DPB1*37:01	II	104.932	104.932	MHCnuggetsII	NA	NA	NA	DPA1*01:03	DPA1	DPA1*01	NA	NA
MTRCLAVHECFVKRV	ORF1ab	ORF1ab polyprotein	6201	6302	DPA1*01:03-DPB1*38:01	II	104.932	104.932	MHCnuggetsII	NA	NA	NA	DPA1*01:03	DPA1	DPA1*01	NA	NA
MTRCLAVHECFVKRV	ORF1ab	ORF1ab polyprotein	6201	6302	DPA1*01:03-DPB1*39:01	II	104.932	104.932	MHCnuggetsII	NA	NA	NA	DPA1*01:03	DPA1	DPA1*01	NA	NA
MTRCLAVHECFVKRV	ORF1ab	ORF1ab polyprotein	6201	6302	DPA1*01:03-DPB1*40:01	II	104.932	104.932	MHCnuggetsII	NA	NA	NA	DPA1*01:03	DPA1	DPA1*01	NA	NA
MTRCLAVHECFVKRV	ORF1ab	ORF1ab polyprotein	6201	6302	DPA1*01:03-DPB1*41:01	II	104.932	104.932	MHCnuggetsII	NA	NA	NA	DPA1*01:03	DPA1	DPA1*01	NA	NA
MTRCLAVHECFVKRV	ORF1ab	ORF1ab polyprotein	6201	6302	DPA1*01:03-DPB1*44:01	II	104.932	104.932	MHCnuggetsII	NA	NA	NA	DPA1*01:03	DPA1	DPA1*01	NA	NA
MTRCLAVHECFVKRV	ORF1ab	ORF1ab polyprotein	6201	6302	DPA1*01:03-DPB1*45:01	II	104.932	104.932	MHCnuggetsII	NA	NA	NA	DPA1*01:03	DPA1	DPA1*01	NA	NA
MTRCLAVHECFVKRV	ORF1ab	ORF1ab polyprotein	6201	6302	DPA1*01:03-DPB1*46:01	II	104.932	104.932	MHCnuggetsII	NA	NA	NA	DPA1*01:03	DPA1	DPA1*01	NA	NA
MTRCLAVHECFVKRV	ORF1ab	ORF1ab polyprotein	6201	6302	DPA1*01:03-DPB1*47:01	II	104.932	104.932	MHCnuggetsII	NA	NA	NA	DPA1*01:03	DPA1	DPA1*01	NA	NA
MTRCLAVHECFVKRV	ORF1ab	ORF1ab polyprotein	6201	6302	DPA1*01:03-DPB1*48:01	II	104.932	104.932	MHCnuggetsII	NA	NA	NA	DPA1*01:03	DPA1	DPA1*01	NA	NA
MTRCLAVHECFVKRV	ORF1ab	ORF1ab polyprotein	6201	6302	DPA1*01:03-DPB1*49:01	II	104.932	104.932	MHCnuggetsII	NA	NA	NA	DPA1*01:03	DPA1	DPA1*01	NA	NA
MTRCLAVHECFVKRV	ORF1ab	ORF1ab polyprotein	6201	6302	DPA1*01:03-DPB1*50:01	II	104.932	104.932	MHCnuggetsII	NA	NA	NA	DPA1*01:03	DPA1	DPA1*01	NA	NA
MTRCLAVHECFVKRV	ORF1ab	ORF1ab polyprotein	6201	6302	DPA1*01:03-DPB1*51:01	II	104.932	104.932	MHCnuggetsII	NA	NA	NA	DPA1*01:03	DPA1	DPA1*01	NA	NA
MTRCLAVHECFVKRV	ORF1ab	ORF1ab polyprotein	6201	6302	DPA1*01:03-DPB1*52:01	II	104.932	104.932	MHCnuggetsII	NA	NA	NA	DPA1*01:03	DPA1	DPA1*01	NA	NA
MTRCLAVHECFVKRV	ORF1ab	ORF1ab polyprotein	6201	6302	DPA1*01:03-DPB1*53:01	II	104.932	104.932	MHCnuggetsII	NA	NA	NA	DPA1*01:03	DPA1	DPA1*01	NA	NA
MTRCLAVHECFVKRV	ORF1ab	ORF1ab polyprotein	6201	6302	DPA1*01:03-DPB1*54:01	II	104.932	104.932	MHCnuggetsII	NA	NA	NA	DPA1*01:03	DPA1	DPA1*01	NA	NA
MTRCLAVHECFVKRV	ORF1ab	ORF1ab polyprotein	6201	6302	DPA1*01:03-DPB1*55:01	II	104.932	104.932	MHCnuggetsII	NA	NA	NA	DPA1*01:03	DPA1	DPA1*01	NA	NA
MTRCLAVHECFVKRV	ORF1ab	ORF1ab polyprotein	6201	6302	DPA1*01:03-DPB1*56:01	II	104.932	104.932	MHCnuggetsII	NA	NA	NA	DPA1*01:03	DPA1	DPA1*01	NA	NA
MTRCLAVHECFVKRV	ORF1ab	ORF1ab polyprotein	6201	6302	DPA1*01:03-DPB1*58:01	II	104.932	104.932	MHCnuggetsII	NA	NA	NA	DPA1*01:03	DPA1	DPA1*01	NA	NA
MTRCLAVHECFVKRV	ORF1ab	ORF1ab polyprotein	6201	6302	DPA1*01:03-DPB1*59:01	II	104.932	104.932	MHCnuggetsII	NA	NA	NA	DPA1*01:03	DPA1	DPA1*01	NA	NA
MTRCLAVHECFVKRV	ORF1ab	ORF1ab polyprotein	6201	6302	DPA1*01:03-DPB1*60:01	II	104.932	104.932	MHCnuggetsII	NA	NA	NA	DPA1*01:03	DPA1	DPA1*01	NA	NA
MTRCLAVHECFVKRV	ORF1ab	ORF1ab polyprotein	6201	6302	DPA1*01:03-DPB1*62:01	II	104.932	104.932	MHCnuggetsII	NA	NA	NA	DPA1*01:03	DPA1	DPA1*01	NA	NA
MTRCLAVHECFVKRV	ORF1ab	ORF1ab polyprotein	6201	6302	DPA1*01:03-DPB1*63:01	II	104.932	104.932	MHCnuggetsII	NA	NA	NA	DPA1*01:03	DPA1	DPA1*01	NA	NA
MTRCLAVHECFVKRV	ORF1ab	ORF1ab polyprotein	6201	6302	DPA1*01:03-DPB1*65:01	II	104.932	104.932	MHCnuggetsII	NA	NA	NA	DPA1*01:03	DPA1	DPA1*01	NA	NA
MTRCLAVHECFVKRV	ORF1ab	ORF1ab polyprotein	6201	6302	DPA1*01:03-DPB1*66:01	II	104.932	104.932	MHCnuggetsII	NA	NA	NA	DPA1*01:03	DPA1	DPA1*01	NA	NA
MTRCLAVHECFVKRV	ORF1ab	ORF1ab polyprotein	6201	6302	DPA1*01:03-DPB1*67:01	II	104.932	104.932	MHCnuggetsII	NA	NA	NA	DPA1*01:03	DPA1	DPA1*01	NA	NA
MTRCLAVHECFVKRV	ORF1ab	ORF1ab polyprotein	6201	6302	DPA1*01:03-DPB1*68:01	II	104.932	104.932	MHCnuggetsII	NA	NA	NA	DPA1*01:03	DPA1	DPA1*01	NA	NA
MTRCLAVHECFVKRV	ORF1ab	ORF1ab polyprotein	6201	6302	DPA1*01:03-DPB1*69:01	II	104.932	104.932	MHCnuggetsII	NA	NA	NA	DPA1*01:03	DPA1	DPA1*01	NA	NA
MTRCLAVHECFVKRV	ORF1ab	ORF1ab polyprotein	6201	6302	DPA1*01:03-DPB1*70:01	II	104.932	104.932	MHCnuggetsII	NA	NA	NA	DPA1*01:03	DPA1	DPA1*01	NA	NA
MTRCLAVHECFVKRV	ORF1ab	ORF1ab polyprotein	6201	6302	DPA1*01:03-DPB1*71:01	II	104.932	104.932	MHCnuggetsII	NA	NA	NA	DPA1*01:03	DPA1	DPA1*01	NA	NA
MTRCLAVHECFVKRV	ORF1ab	ORF1ab polyprotein	6201	6302	DPA1*01:03-DPB1*72:01	II	104.932	104.932	MHCnuggetsII	NA	NA	NA	DPA1*01:03	DPA1	DPA1*01	NA	NA
MTRCLAVHECFVKRV	ORF1ab	ORF1ab polyprotein	6201	6302	DPA1*01:03-DPB1*73:01	II	104.932	104.932	MHCnuggetsII	NA	NA	NA	DPA1*01:03	DPA1	DPA1*01	NA	NA
MTRCLAVHECFVKRV	ORF1ab	ORF1ab polyprotein	6201	6302	DPA1*01:03-DPB1*74:01	II	104.932	104.932	MHCnuggetsII	NA	NA	NA	DPA1*01:03	DPA1	DPA1*01	NA	NA
MTRCLAVHECFVKRV	ORF1ab	ORF1ab polyprotein	6201	6302	DPA1*01:03-DPB1*75:01	II	104.932	104.932	MHCnuggetsII	NA	NA	NA	DPA1*01:03	DPA1	DPA1*01	NA	NA
MTRCLAVHECFVKRV	ORF1ab	ORF1ab polyprotein	6201	6302	DPA1*01:03-DPB1*76:01	II	104.932	104.932	MHCnuggetsII	NA	NA	NA	DPA1*01:03	DPA1	DPA1*01	NA	NA
MTRCLAVHECFVKRV	ORF1ab	ORF1ab polyprotein	6201	6302	DPA1*01:03-DPB1*77:01	II	104.932	104.932	MHCnuggetsII	NA	NA	NA	DPA1*01:03	DPA1	DPA1*01	NA	NA
MTRCLAVHECFVKRV	ORF1ab	ORF1ab polyprotein	6201	6302	DPA1*01:03-DPB1*78:01	II	104.932	104.932	MHCnuggetsII	NA	NA	NA	DPA1*01:03	DPA1	DPA1*01	NA	NA
MTRCLAVHECFVKRV	ORF1ab	ORF1ab polyprotein	6201	6302	DPA1*01:03-DPB1*79:01	II	104.932	104.932	MHCnuggetsII	NA	NA	NA	DPA1*01:03	DPA1	DPA1*01	NA	NA
MTRCLAVHECFVKRV	ORF1ab	ORF1ab polyprotein	6201	6302	DPA1*01:03-DPB1*80:01	II	104.932	104.932	MHCnuggetsII	NA	NA	NA	DPA1*01:03	DPA1	DPA1*01	NA	NA
MTRCLAVHECFVKRV	ORF1ab	ORF1ab polyprotein	6201	6302	DPA1*01:03-DPB1*81:01	II	104.932	104.932	MHCnuggetsII	NA	NA	NA	DPA1*01:03	DPA1	DPA1*01	NA	NA
MTRCLAVHECFVKRV	ORF1ab	ORF1ab polyprotein	6201	6302	DPA1*01:03-DPB1*82:01	II	104.932	104.932	MHCnuggetsII	NA	NA	NA	DPA1*01:03	DPA1	DPA1*01	NA	NA
MTRCLAVHECFVKRV	ORF1ab	ORF1ab polyprotein	6201	6302	DPA1*01:03-DPB1*83:01	II	104.932	104.932	MHCnuggetsII	NA	NA	NA	DPA1*01:03	DPA1	DPA1*01	NA	NA
MTRCLAVHECFVKRV	ORF1ab	ORF1ab polyprotein	6201	6302	DPA1*01:03-DPB1*84:01	II	104.932	104.932	MHCnuggetsII	NA	NA	NA	DPA1*01:03	DPA1	DPA1*01	NA	NA
MTRCLAVHECFVKRV	ORF1ab	ORF1ab polyprotein	6201	6302	DPA1*01:03-DPB1*85:01	II	104.932	104.932	MHCnuggetsII	NA	NA	NA	DPA1*01:03	DPA1	DPA1*01	NA	NA
MTRCLAVHECFVKRV	ORF1ab	ORF1ab polyprotein	6201	6302	DPA1*01:03-DPB1*86:01	II	104.932	104.932	MHCnuggetsII	NA	NA	NA	DPA1*01:03	DPA1	DPA1*01	NA	NA
MTRCLAVHECFVKRV	ORF1ab	ORF1ab polyprotein	6201	6302	DPA1*01:03-DPB1*87:01	II	104.932	104.932	MHCnuggetsII	NA	NA	NA	DPA1*01:03	DPA1	DPA1*01	NA	NA
MTRCLAVHECFVKRV	ORF1ab	ORF1ab polyprotein	6201	6302	DPA1*01:03-DPB1*88:01	II	104.932	104.932	MHCnuggetsII	NA	NA	NA	DPA1*01:03	DPA1	DPA1*01	NA	NA
MTRCLAVHECFVKRV	ORF1ab	ORF1ab polyprotein	6201	6302	DPA1*01:03-DPB1*89:01	II	104.932	104.932	MHCnuggetsII	NA	NA	NA	DPA1*01:03	DPA1	DPA1*01	NA	NA
MTRCLAVHECFVKRV	ORF1ab	ORF1ab polyprotein	6201	6302	DPA1*01:03-DPB1*90:01	II	104.932	104.932	MHCnuggetsII	NA	NA	NA	DPA1*01:03	DPA1	DPA1*01	NA	NA
MTRCLAVHECFVKRV	ORF1ab	ORF1ab polyprotein	6201	6302	DPA1*01:03-DPB1*91:01	II	104.932	104.932	MHCnuggetsII	NA	NA	NA	DPA1*01:03	DPA1	DPA1*01	NA	NA
MTRCLAVHECFVKRV	ORF1ab	ORF1ab polyprotein	6201	6302	DPA1*01:03-DPB1*92:01	II	104.932	104.932	MHCnuggetsII	NA	NA	NA	DPA1*01:03	DPA1	DPA1*01	NA	NA
MTRCLAVHECFVKRV	ORF1ab	ORF1ab polyprotein	6201	6302	DPA1*01:03-DPB1*93:01	II	104.932	104.932	MHCnuggetsII	NA	NA	NA	DPA1*01:03	DPA1	DPA1*01	NA	NA
MTRCLAVHECFVKRV	ORF1ab	ORF1ab polyprotein	6201	6302	DPA1*01:03-DPB1*94:01	II	104.932	104.932	MHCnuggetsII	NA	NA	NA	DPA1*01:03	DPA1	DPA1*01	NA	NA
MTRCLAVHECFVKRV	ORF1ab	ORF1ab polyprotein	6201	6302	DPA1*01:03-DPB1*95:01	II	104.932	104.932	MHCnuggetsII	NA	NA	NA	DPA1*01:03	DPA1	DPA1*01	NA	NA
MTRCLAVHECFVKRV	ORF1ab	ORF1ab polyprotein	6201	6302	DPA1*01:03-DPB1*96:01	II	104.932	104.932	MHCnuggetsII	NA	NA	NA	DPA1*01:03	DPA1	DPA1*01	NA	NA
MTRCLAVHECFVKRV	ORF1ab	ORF1ab polyprotein	6201	6302	DPA1*01:03-DPB1*97:01	II	104.932	104.932	MHCnuggetsII	NA	NA	NA	DPA1*01:03	DPA1	DPA1*01	NA	NA
MTRCLAVHECFVKRV	ORF1ab	ORF1ab polyprotein	6201	6302	DPA1*01:03-DPB1*98:01	II	104.932	104.932	MHCnuggetsII	NA	NA	NA	DPA1*01:03	DPA1	DPA1*01	NA	NA
MTRCLAVHECFVKRV	ORF1ab	ORF1ab polyprotein	6201	6302	DPA1*01:03-DPB1*99:01	II	104.932	104.932	MHCnuggetsII	NA	NA	NA	DPA1*01:03	DPA1	DPA1*01	NA	NA
MTRCLAVHECFVKRV	ORF1ab	ORF1ab polyprotein	6201	6302	DPA1*01:04	II	104.932	104.932	MHCnuggetsII	NA	NA	NA	DPA1*01:04	DPA1	DPA1*01	NA	NA
MTRCLAVHECFVKRV	ORF1ab	ORF1ab polyprotein	6201	6302	DPA1*01:04-DPB1*02:01	II	104.932	104.932	MHCnuggetsII	NA	NA	NA	DPA1*01:04	DPA1	DPA1*01	NA	NA
MTRCLAVHECFVKRV	ORF1ab	ORF1ab polyprotein	6201	6302	DPA1*01:04-DPB1*02:02	II	104.932	104.932	MHCnuggetsII	NA	NA	NA	DPA1*01:04	DPA1	DPA1*01	NA	NA
MTRCLAVHECFVKRV	ORF1ab	ORF1ab polyprotein	6201	6302	DPA1*01:04-DPB1*03:01	II	104.932	104.932	MHCnuggetsII	NA	NA	NA	DPA1*01:04	DPA1	DPA1*01	NA	NA
MTRCLAVHECFVKRV	ORF1ab	ORF1ab polyprotein	6201	6302	DPA1*01:04-DPB1*04:01	II	141.96	141.96	MHCnuggetsII	NA	NA	NA	DPA1*01:04	DPA1	DPA1*01	NA	NA
MTRCLAVHECFVKRV	ORF1ab	ORF1ab polyprotein	6201	6302	DPA1*01:04-DPB1*06:01	II	104.932	104.932	MHCnuggetsII	NA	NA	NA	DPA1*01:04	DPA1	DPA1*01	NA	NA
MTRCLAVHECFVKRV	ORF1ab	ORF1ab polyprotein	6201	6302	DPA1*01:04-DPB1*08:01	II	104.932	104.932	MHCnuggetsII	NA	NA	NA	DPA1*01:04	DPA1	DPA1*01	NA	NA
MTRCLAVHECFVKRV	ORF1ab	ORF1ab polyprotein	6201	6302	DPA1*01:04-DPB1*09:01	II	104.932	104.932	MHCnuggetsII	NA	NA	NA	DPA1*01:04	DPA1	DPA1*01	NA	NA
MTRCLAVHECFVKRV	ORF1ab	ORF1ab polyprotein	6201	6302	DPA1*01:04-DPB1*100:01	II	104.932	104.932	MHCnuggetsII	NA	NA	NA	DPA1*01:04	DPA1	DPA1*01	NA	NA
MTRCLAVHECFVKRV	ORF1ab	ORF1ab polyprotein	6201	6302	DPA1*01:04-DPB1*101:01	II	104.932	104.932	MHCnuggetsII	NA	NA	NA	DPA1*01:04	DPA1	DPA1*01	NA	NA
MTRCLAVHECFVKRV	ORF1ab	ORF1ab polyprotein	6201	6302	DPA1*01:04-DPB1*102:01	II	104.932	104.932	MHCnuggetsII	NA	NA	NA	DPA1*01:04	DPA1	DPA1*01	NA	NA
MTRCLAVHECFVKRV	ORF1ab	ORF1ab polyprotein	6201	6302	DPA1*01:04-DPB1*103:01	II	104.932	104.932	MHCnuggetsII	NA	NA	NA	DPA1*01:04	DPA1	DPA1*01	NA	NA
MTRCLAVHECFVKRV	ORF1ab	ORF1ab polyprotein	6201	6302	DPA1*01:04-DPB1*104:01	II	104.932	104.932	MHCnuggetsII	NA	NA	NA	DPA1*01:04	DPA1	DPA1*01	NA	NA
MTRCLAVHECFVKRV	ORF1ab	ORF1ab polyprotein	6201	6302	DPA1*01:04-DPB1*105:01	II	104.932	104.932	MHCnuggetsII	NA	NA	NA	DPA1*01:04	DPA1	DPA1*01	NA	NA
MTRCLAVHECFVKRV	ORF1ab	ORF1ab polyprotein	6201	6302	DPA1*01:04-DPB1*106:01	II	104.932	104.932	MHCnuggetsII	NA	NA	NA	DPA1*01:04	DPA1	DPA1*01	NA	NA
MTRCLAVHECFVKRV	ORF1ab	ORF1ab polyprotein	6201	6302	DPA1*01:04-DPB1*107:01	II	104.932	104.932	MHCnuggetsII	NA	NA	NA	DPA1*01:04	DPA1	DPA1*01	NA	NA
MTRCLAVHECFVKRV	ORF1ab	ORF1ab polyprotein	6201	6302	DPA1*01:04-DPB1*108:01	II	104.932	104.932	MHCnuggetsII	NA	NA	NA	DPA1*01:04	DPA1	DPA1*01	NA	NA
MTRCLAVHECFVKRV	ORF1ab	ORF1ab polyprotein	6201	6302	DPA1*01:04-DPB1*109:01	II	104.932	104.932	MHCnuggetsII	NA	NA	NA	DPA1*01:04	DPA1	DPA1*01	NA	NA
MTRCLAVHECFVKRV	ORF1ab	ORF1ab polyprotein	6201	6302	DPA1*01:04-DPB1*10:01	II	104.932	104.932	MHCnuggetsII	NA	NA	NA	DPA1*01:04	DPA1	DPA1*01	NA	NA
MTRCLAVHECFVKRV	ORF1ab	ORF1ab polyprotein	6201	6302	DPA1*01:04-DPB1*110:01	II	104.932	104.932	MHCnuggetsII	NA	NA	NA	DPA1*01:04	DPA1	DPA1*01	NA	NA
MTRCLAVHECFVKRV	ORF1ab	ORF1ab polyprotein	6201	6302	DPA1*01:04-DPB1*111:01	II	104.932	104.932	MHCnuggetsII	NA	NA	NA	DPA1*01:04	DPA1	DPA1*01	NA	NA
MTRCLAVHECFVKRV	ORF1ab	ORF1ab polyprotein	6201	6302	DPA1*01:04-DPB1*112:01	II	104.932	104.932	MHCnuggetsII	NA	NA	NA	DPA1*01:04	DPA1	DPA1*01	NA	NA
MTRCLAVHECFVKRV	ORF1ab	ORF1ab polyprotein	6201	6302	DPA1*01:04-DPB1*113:01	II	104.932	104.932	MHCnuggetsII	NA	NA	NA	DPA1*01:04	DPA1	DPA1*01	NA	NA
MTRCLAVHECFVKRV	ORF1ab	ORF1ab polyprotein	6201	6302	DPA1*01:04-DPB1*114:01	II	104.932	104.932	MHCnuggetsII	NA	NA	NA	DPA1*01:04	DPA1	DPA1*01	NA	NA
MTRCLAVHECFVKRV	ORF1ab	ORF1ab polyprotein	6201	6302	DPA1*01:04-DPB1*115:01	II	104.932	104.932	MHCnuggetsII	NA	NA	NA	DPA1*01:04	DPA1	DPA1*01	NA	NA
MTRCLAVHECFVKRV	ORF1ab	ORF1ab polyprotein	6201	6302	DPA1*01:04-DPB1*116:01	II	104.932	104.932	MHCnuggetsII	NA	NA	NA	DPA1*01:04	DPA1	DPA1*01	NA	NA
MTRCLAVHECFVKRV	ORF1ab	ORF1ab polyprotein	6201	6302	DPA1*01:04-DPB1*117:01	II	104.932	104.932	MHCnuggetsII	NA	NA	NA	DPA1*01:04	DPA1	DPA1*01	NA	NA
MTRCLAVHECFVKRV	ORF1ab	ORF1ab polyprotein	6201	6302	DPA1*01:04-DPB1*118:01	II	104.932	104.932	MHCnuggetsII	NA	NA	NA	DPA1*01:04	DPA1	DPA1*01	NA	NA
MTRCLAVHECFVKRV	ORF1ab	ORF1ab polyprotein	6201	6302	DPA1*01:04-DPB1*119:01	II	104.932	104.932	MHCnuggetsII	NA	NA	NA	DPA1*01:04	DPA1	DPA1*01	NA	NA
MTRCLAVHECFVKRV	ORF1ab	ORF1ab polyprotein	6201	6302	DPA1*01:04-DPB1*11:01	II	104.932	104.932	MHCnuggetsII	NA	NA	NA	DPA1*01:04	DPA1	DPA1*01	NA	NA
MTRCLAVHECFVKRV	ORF1ab	ORF1ab polyprotein	6201	6302	DPA1*01:04-DPB1*121:01	II	104.932	104.932	MHCnuggetsII	NA	NA	NA	DPA1*01:04	DPA1	DPA1*01	NA	NA
MTRCLAVHECFVKRV	ORF1ab	ORF1ab polyprotein	6201	6302	DPA1*01:04-DPB1*122:01	II	104.932	104.932	MHCnuggetsII	NA	NA	NA	DPA1*01:04	DPA1	DPA1*01	NA	NA
MTRCLAVHECFVKRV	ORF1ab	ORF1ab polyprotein	6201	6302	DPA1*01:04-DPB1*123:01	II	104.932	104.932	MHCnuggetsII	NA	NA	NA	DPA1*01:04	DPA1	DPA1*01	NA	NA
MTRCLAVHECFVKRV	ORF1ab	ORF1ab polyprotein	6201	6302	DPA1*01:04-DPB1*124:01	II	104.932	104.932	MHCnuggetsII	NA	NA	NA	DPA1*01:04	DPA1	DPA1*01	NA	NA
MTRCLAVHECFVKRV	ORF1ab	ORF1ab polyprotein	6201	6302	DPA1*01:04-DPB1*125:01	II	104.932	104.932	MHCnuggetsII	NA	NA	NA	DPA1*01:04	DPA1	DPA1*01	NA	NA
MTRCLAVHECFVKRV	ORF1ab	ORF1ab polyprotein	6201	6302	DPA1*01:04-DPB1*126:01	II	104.932	104.932	MHCnuggetsII	NA	NA	NA	DPA1*01:04	DPA1	DPA1*01	NA	NA
MTRCLAVHECFVKRV	ORF1ab	ORF1ab polyprotein	6201	6302	DPA1*01:04-DPB1*127:01	II	104.932	104.932	MHCnuggetsII	NA	NA	NA	DPA1*01:04	DPA1	DPA1*01	NA	NA
MTRCLAVHECFVKRV	ORF1ab	ORF1ab polyprotein	6201	6302	DPA1*01:04-DPB1*128:01	II	104.932	104.932	MHCnuggetsII	NA	NA	NA	DPA1*01:04	DPA1	DPA1*01	NA	NA
MTRCLAVHECFVKRV	ORF1ab	ORF1ab polyprotein	6201	6302	DPA1*01:04-DPB1*129:01	II	104.932	104.932	MHCnuggetsII	NA	NA	NA	DPA1*01:04	DPA1	DPA1*01	NA	NA
MTRCLAVHECFVKRV	ORF1ab	ORF1ab polyprotein	6201	6302	DPA1*01:04-DPB1*130:01	II	104.932	104.932	MHCnuggetsII	NA	NA	NA	DPA1*01:04	DPA1	DPA1*01	NA	NA
MTRCLAVHECFVKRV	ORF1ab	ORF1ab polyprotein	6201	6302	DPA1*01:04-DPB1*131:01	II	104.932	104.932	MHCnuggetsII	NA	NA	NA	DPA1*01:04	DPA1	DPA1*01	NA	NA
MTRCLAVHECFVKRV	ORF1ab	ORF1ab polyprotein	6201	6302	DPA1*01:04-DPB1*132:01	II	104.932	104.932	MHCnuggetsII	NA	NA	NA	DPA1*01:04	DPA1	DPA1*01	NA	NA
MTRCLAVHECFVKRV	ORF1ab	ORF1ab polyprotein	6201	6302	DPA1*01:04-DPB1*133:01	II	104.932	104.932	MHCnuggetsII	NA	NA	NA	DPA1*01:04	DPA1	DPA1*01	NA	NA
MTRCLAVHECFVKRV	ORF1ab	ORF1ab polyprotein	6201	6302	DPA1*01:04-DPB1*134:01	II	104.932	104.932	MHCnuggetsII	NA	NA	NA	DPA1*01:04	DPA1	DPA1*01	NA	NA
MTRCLAVHECFVKRV	ORF1ab	ORF1ab polyprotein	6201	6302	DPA1*01:04-DPB1*13:01	II	104.932	104.932	MHCnuggetsII	NA	NA	NA	DPA1*01:04	DPA1	DPA1*01	NA	NA
MTRCLAVHECFVKRV	ORF1ab	ORF1ab polyprotein	6201	6302	DPA1*01:04-DPB1*14:01	II	53.078	53.0782	MHCnuggetsII	NA	NA	NA	DPA1*01:04	DPA1	DPA1*01	NA	NA
MTRCLAVHECFVKRV	ORF1ab	ORF1ab polyprotein	6201	6302	DPA1*01:04-DPB1*15:01	II	104.932	104.932	MHCnuggetsII	NA	NA	NA	DPA1*01:04	DPA1	DPA1*01	NA	NA
MTRCLAVHECFVKRV	ORF1ab	ORF1ab polyprotein	6201	6302	DPA1*01:04-DPB1*16:01	II	104.932	104.932	MHCnuggetsII	NA	NA	NA	DPA1*01:04	DPA1	DPA1*01	NA	NA
MTRCLAVHECFVKRV	ORF1ab	ORF1ab polyprotein	6201	6302	DPA1*01:04-DPB1*17:01	II	104.932	104.932	MHCnuggetsII	NA	NA	NA	DPA1*01:04	DPA1	DPA1*01	NA	NA
MTRCLAVHECFVKRV	ORF1ab	ORF1ab polyprotein	6201	6302	DPA1*01:04-DPB1*18:01	II	104.932	104.932	MHCnuggetsII	NA	NA	NA	DPA1*01:04	DPA1	DPA1*01	NA	NA
MTRCLAVHECFVKRV	ORF1ab	ORF1ab polyprotein	6201	6302	DPA1*01:04-DPB1*19:01	II	104.932	104.932	MHCnuggetsII	NA	NA	NA	DPA1*01:04	DPA1	DPA1*01	NA	NA
MTRCLAVHECFVKRV	ORF1ab	ORF1ab polyprotein	6201	6302	DPA1*01:04-DPB1*20:01	II	104.932	104.932	MHCnuggetsII	NA	NA	NA	DPA1*01:04	DPA1	DPA1*01	NA	NA
MTRCLAVHECFVKRV	ORF1ab	ORF1ab polyprotein	6201	6302	DPA1*01:04-DPB1*21:01	II	104.932	104.932	MHCnuggetsII	NA	NA	NA	DPA1*01:04	DPA1	DPA1*01	NA	NA
MTRCLAVHECFVKRV	ORF1ab	ORF1ab polyprotein	6201	6302	DPA1*01:04-DPB1*22:01	II	104.932	104.932	MHCnuggetsII	NA	NA	NA	DPA1*01:04	DPA1	DPA1*01	NA	NA
MTRCLAVHECFVKRV	ORF1ab	ORF1ab polyprotein	6201	6302	DPA1*01:04-DPB1*23:01	II	104.932	104.932	MHCnuggetsII	NA	NA	NA	DPA1*01:04	DPA1	DPA1*01	NA	NA
MTRCLAVHECFVKRV	ORF1ab	ORF1ab polyprotein	6201	6302	DPA1*01:04-DPB1*24:01	II	104.932	104.932	MHCnuggetsII	NA	NA	NA	DPA1*01:04	DPA1	DPA1*01	NA	NA
MTRCLAVHECFVKRV	ORF1ab	ORF1ab polyprotein	6201	6302	DPA1*01:04-DPB1*25:01	II	104.932	104.932	MHCnuggetsII	NA	NA	NA	DPA1*01:04	DPA1	DPA1*01	NA	NA
MTRCLAVHECFVKRV	ORF1ab	ORF1ab polyprotein	6201	6302	DPA1*01:04-DPB1*26:01	II	104.932	104.932	MHCnuggetsII	NA	NA	NA	DPA1*01:04	DPA1	DPA1*01	NA	NA
MTRCLAVHECFVKRV	ORF1ab	ORF1ab polyprotein	6201	6302	DPA1*01:04-DPB1*27:01	II	104.932	104.932	MHCnuggetsII	NA	NA	NA	DPA1*01:04	DPA1	DPA1*01	NA	NA
MTRCLAVHECFVKRV	ORF1ab	ORF1ab polyprotein	6201	6302	DPA1*01:04-DPB1*28:01	II	104.932	104.932	MHCnuggetsII	NA	NA	NA	DPA1*01:04	DPA1	DPA1*01	NA	NA
MTRCLAVHECFVKRV	ORF1ab	ORF1ab polyprotein	6201	6302	DPA1*01:04-DPB1*29:01	II	104.932	104.932	MHCnuggetsII	NA	NA	NA	DPA1*01:04	DPA1	DPA1*01	NA	NA
MTRCLAVHECFVKRV	ORF1ab	ORF1ab polyprotein	6201	6302	DPA1*01:04-DPB1*30:01	II	104.932	104.932	MHCnuggetsII	NA	NA	NA	DPA1*01:04	DPA1	DPA1*01	NA	NA
MTRCLAVHECFVKRV	ORF1ab	ORF1ab polyprotein	6201	6302	DPA1*01:04-DPB1*31:01	II	104.932	104.932	MHCnuggetsII	NA	NA	NA	DPA1*01:04	DPA1	DPA1*01	NA	NA
MTRCLAVHECFVKRV	ORF1ab	ORF1ab polyprotein	6201	6302	DPA1*01:04-DPB1*32:01	II	104.932	104.932	MHCnuggetsII	NA	NA	NA	DPA1*01:04	DPA1	DPA1*01	NA	NA
MTRCLAVHECFVKRV	ORF1ab	ORF1ab polyprotein	6201	6302	DPA1*01:04-DPB1*33:01	II	104.932	104.932	MHCnuggetsII	NA	NA	NA	DPA1*01:04	DPA1	DPA1*01	NA	NA
MTRCLAVHECFVKRV	ORF1ab	ORF1ab polyprotein	6201	6302	DPA1*01:04-DPB1*34:01	II	104.932	104.932	MHCnuggetsII	NA	NA	NA	DPA1*01:04	DPA1	DPA1*01	NA	NA
MTRCLAVHECFVKRV	ORF1ab	ORF1ab polyprotein	6201	6302	DPA1*01:04-DPB1*35:01	II	104.932	104.932	MHCnuggetsII	NA	NA	NA	DPA1*01:04	DPA1	DPA1*01	NA	NA
MTRCLAVHECFVKRV	ORF1ab	ORF1ab polyprotein	6201	6302	DPA1*01:04-DPB1*36:01	II	104.932	104.932	MHCnuggetsII	NA	NA	NA	DPA1*01:04	DPA1	DPA1*01	NA	NA
MTRCLAVHECFVKRV	ORF1ab	ORF1ab polyprotein	6201	6302	DPA1*01:04-DPB1*37:01	II	104.932	104.932	MHCnuggetsII	NA	NA	NA	DPA1*01:04	DPA1	DPA1*01	NA	NA
MTRCLAVHECFVKRV	ORF1ab	ORF1ab polyprotein	6201	6302	DPA1*01:04-DPB1*38:01	II	104.932	104.932	MHCnuggetsII	NA	NA	NA	DPA1*01:04	DPA1	DPA1*01	NA	NA
MTRCLAVHECFVKRV	ORF1ab	ORF1ab polyprotein	6201	6302	DPA1*01:04-DPB1*39:01	II	104.932	104.932	MHCnuggetsII	NA	NA	NA	DPA1*01:04	DPA1	DPA1*01	NA	NA
MTRCLAVHECFVKRV	ORF1ab	ORF1ab polyprotein	6201	6302	DPA1*01:04-DPB1*40:01	II	104.932	104.932	MHCnuggetsII	NA	NA	NA	DPA1*01:04	DPA1	DPA1*01	NA	NA
MTRCLAVHECFVKRV	ORF1ab	ORF1ab polyprotein	6201	6302	DPA1*01:04-DPB1*41:01	II	104.932	104.932	MHCnuggetsII	NA	NA	NA	DPA1*01:04	DPA1	DPA1*01	NA	NA
MTRCLAVHECFVKRV	ORF1ab	ORF1ab polyprotein	6201	6302	DPA1*01:04-DPB1*44:01	II	104.932	104.932	MHCnuggetsII	NA	NA	NA	DPA1*01:04	DPA1	DPA1*01	NA	NA
MTRCLAVHECFVKRV	ORF1ab	ORF1ab polyprotein	6201	6302	DPA1*01:04-DPB1*45:01	II	104.932	104.932	MHCnuggetsII	NA	NA	NA	DPA1*01:04	DPA1	DPA1*01	NA	NA
MTRCLAVHECFVKRV	ORF1ab	ORF1ab polyprotein	6201	6302	DPA1*01:04-DPB1*46:01	II	104.932	104.932	MHCnuggetsII	NA	NA	NA	DPA1*01:04	DPA1	DPA1*01	NA	NA
MTRCLAVHECFVKRV	ORF1ab	ORF1ab polyprotein	6201	6302	DPA1*01:04-DPB1*47:01	II	104.932	104.932	MHCnuggetsII	NA	NA	NA	DPA1*01:04	DPA1	DPA1*01	NA	NA
MTRCLAVHECFVKRV	ORF1ab	ORF1ab polyprotein	6201	6302	DPA1*01:04-DPB1*48:01	II	104.932	104.932	MHCnuggetsII	NA	NA	NA	DPA1*01:04	DPA1	DPA1*01	NA	NA
MTRCLAVHECFVKRV	ORF1ab	ORF1ab polyprotein	6201	6302	DPA1*01:04-DPB1*49:01	II	104.932	104.932	MHCnuggetsII	NA	NA	NA	DPA1*01:04	DPA1	DPA1*01	NA	NA
MTRCLAVHECFVKRV	ORF1ab	ORF1ab polyprotein	6201	6302	DPA1*01:04-DPB1*50:01	II	104.932	104.932	MHCnuggetsII	NA	NA	NA	DPA1*01:04	DPA1	DPA1*01	NA	NA
MTRCLAVHECFVKRV	ORF1ab	ORF1ab polyprotein	6201	6302	DPA1*01:04-DPB1*51:01	II	104.932	104.932	MHCnuggetsII	NA	NA	NA	DPA1*01:04	DPA1	DPA1*01	NA	NA
MTRCLAVHECFVKRV	ORF1ab	ORF1ab polyprotein	6201	6302	DPA1*01:04-DPB1*52:01	II	104.932	104.932	MHCnuggetsII	NA	NA	NA	DPA1*01:04	DPA1	DPA1*01	NA	NA
MTRCLAVHECFVKRV	ORF1ab	ORF1ab polyprotein	6201	6302	DPA1*01:04-DPB1*53:01	II	104.932	104.932	MHCnuggetsII	NA	NA	NA	DPA1*01:04	DPA1	DPA1*01	NA	NA
MTRCLAVHECFVKRV	ORF1ab	ORF1ab polyprotein	6201	6302	DPA1*01:04-DPB1*54:01	II	104.932	104.932	MHCnuggetsII	NA	NA	NA	DPA1*01:04	DPA1	DPA1*01	NA	NA
MTRCLAVHECFVKRV	ORF1ab	ORF1ab polyprotein	6201	6302	DPA1*01:04-DPB1*55:01	II	104.932	104.932	MHCnuggetsII	NA	NA	NA	DPA1*01:04	DPA1	DPA1*01	NA	NA
MTRCLAVHECFVKRV	ORF1ab	ORF1ab polyprotein	6201	6302	DPA1*01:04-DPB1*56:01	II	104.932	104.932	MHCnuggetsII	NA	NA	NA	DPA1*01:04	DPA1	DPA1*01	NA	NA
MTRCLAVHECFVKRV	ORF1ab	ORF1ab polyprotein	6201	6302	DPA1*01:04-DPB1*58:01	II	104.932	104.932	MHCnuggetsII	NA	NA	NA	DPA1*01:04	DPA1	DPA1*01	NA	NA
MTRCLAVHECFVKRV	ORF1ab	ORF1ab polyprotein	6201	6302	DPA1*01:04-DPB1*59:01	II	104.932	104.932	MHCnuggetsII	NA	NA	NA	DPA1*01:04	DPA1	DPA1*01	NA	NA
MTRCLAVHECFVKRV	ORF1ab	ORF1ab polyprotein	6201	6302	DPA1*01:04-DPB1*60:01	II	104.932	104.932	MHCnuggetsII	NA	NA	NA	DPA1*01:04	DPA1	DPA1*01	NA	NA
MTRCLAVHECFVKRV	ORF1ab	ORF1ab polyprotein	6201	6302	DPA1*01:04-DPB1*62:01	II	104.932	104.932	MHCnuggetsII	NA	NA	NA	DPA1*01:04	DPA1	DPA1*01	NA	NA
MTRCLAVHECFVKRV	ORF1ab	ORF1ab polyprotein	6201	6302	DPA1*01:04-DPB1*63:01	II	104.932	104.932	MHCnuggetsII	NA	NA	NA	DPA1*01:04	DPA1	DPA1*01	NA	NA
MTRCLAVHECFVKRV	ORF1ab	ORF1ab polyprotein	6201	6302	DPA1*01:04-DPB1*65:01	II	104.932	104.932	MHCnuggetsII	NA	NA	NA	DPA1*01:04	DPA1	DPA1*01	NA	NA
MTRCLAVHECFVKRV	ORF1ab	ORF1ab polyprotein	6201	6302	DPA1*01:04-DPB1*66:01	II	104.932	104.932	MHCnuggetsII	NA	NA	NA	DPA1*01:04	DPA1	DPA1*01	NA	NA
MTRCLAVHECFVKRV	ORF1ab	ORF1ab polyprotein	6201	6302	DPA1*01:04-DPB1*67:01	II	104.932	104.932	MHCnuggetsII	NA	NA	NA	DPA1*01:04	DPA1	DPA1*01	NA	NA
MTRCLAVHECFVKRV	ORF1ab	ORF1ab polyprotein	6201	6302	DPA1*01:04-DPB1*68:01	II	104.932	104.932	MHCnuggetsII	NA	NA	NA	DPA1*01:04	DPA1	DPA1*01	NA	NA
MTRCLAVHECFVKRV	ORF1ab	ORF1ab polyprotein	6201	6302	DPA1*01:04-DPB1*69:01	II	104.932	104.932	MHCnuggetsII	NA	NA	NA	DPA1*01:04	DPA1	DPA1*01	NA	NA
MTRCLAVHECFVKRV	ORF1ab	ORF1ab polyprotein	6201	6302	DPA1*01:04-DPB1*70:01	II	104.932	104.932	MHCnuggetsII	NA	NA	NA	DPA1*01:04	DPA1	DPA1*01	NA	NA
MTRCLAVHECFVKRV	ORF1ab	ORF1ab polyprotein	6201	6302	DPA1*01:04-DPB1*71:01	II	104.932	104.932	MHCnuggetsII	NA	NA	NA	DPA1*01:04	DPA1	DPA1*01	NA	NA
MTRCLAVHECFVKRV	ORF1ab	ORF1ab polyprotein	6201	6302	DPA1*01:04-DPB1*72:01	II	104.932	104.932	MHCnuggetsII	NA	NA	NA	DPA1*01:04	DPA1	DPA1*01	NA	NA
MTRCLAVHECFVKRV	ORF1ab	ORF1ab polyprotein	6201	6302	DPA1*01:04-DPB1*73:01	II	104.932	104.932	MHCnuggetsII	NA	NA	NA	DPA1*01:04	DPA1	DPA1*01	NA	NA
MTRCLAVHECFVKRV	ORF1ab	ORF1ab polyprotein	6201	6302	DPA1*01:04-DPB1*74:01	II	104.932	104.932	MHCnuggetsII	NA	NA	NA	DPA1*01:04	DPA1	DPA1*01	NA	NA
MTRCLAVHECFVKRV	ORF1ab	ORF1ab polyprotein	6201	6302	DPA1*01:04-DPB1*75:01	II	104.932	104.932	MHCnuggetsII	NA	NA	NA	DPA1*01:04	DPA1	DPA1*01	NA	NA
MTRCLAVHECFVKRV	ORF1ab	ORF1ab polyprotein	6201	6302	DPA1*01:04-DPB1*76:01	II	104.932	104.932	MHCnuggetsII	NA	NA	NA	DPA1*01:04	DPA1	DPA1*01	NA	NA
MTRCLAVHECFVKRV	ORF1ab	ORF1ab polyprotein	6201	6302	DPA1*01:04-DPB1*77:01	II	104.932	104.932	MHCnuggetsII	NA	NA	NA	DPA1*01:04	DPA1	DPA1*01	NA	NA
MTRCLAVHECFVKRV	ORF1ab	ORF1ab polyprotein	6201	6302	DPA1*01:04-DPB1*78:01	II	104.932	104.932	MHCnuggetsII	NA	NA	NA	DPA1*01:04	DPA1	DPA1*01	NA	NA
MTRCLAVHECFVKRV	ORF1ab	ORF1ab polyprotein	6201	6302	DPA1*01:04-DPB1*79:01	II	104.932	104.932	MHCnuggetsII	NA	NA	NA	DPA1*01:04	DPA1	DPA1*01	NA	NA
MTRCLAVHECFVKRV	ORF1ab	ORF1ab polyprotein	6201	6302	DPA1*01:04-DPB1*80:01	II	104.932	104.932	MHCnuggetsII	NA	NA	NA	DPA1*01:04	DPA1	DPA1*01	NA	NA
MTRCLAVHECFVKRV	ORF1ab	ORF1ab polyprotein	6201	6302	DPA1*01:04-DPB1*81:01	II	104.932	104.932	MHCnuggetsII	NA	NA	NA	DPA1*01:04	DPA1	DPA1*01	NA	NA
MTRCLAVHECFVKRV	ORF1ab	ORF1ab polyprotein	6201	6302	DPA1*01:04-DPB1*82:01	II	104.932	104.932	MHCnuggetsII	NA	NA	NA	DPA1*01:04	DPA1	DPA1*01	NA	NA
MTRCLAVHECFVKRV	ORF1ab	ORF1ab polyprotein	6201	6302	DPA1*01:04-DPB1*83:01	II	104.932	104.932	MHCnuggetsII	NA	NA	NA	DPA1*01:04	DPA1	DPA1*01	NA	NA
MTRCLAVHECFVKRV	ORF1ab	ORF1ab polyprotein	6201	6302	DPA1*01:04-DPB1*84:01	II	104.932	104.932	MHCnuggetsII	NA	NA	NA	DPA1*01:04	DPA1	DPA1*01	NA	NA
MTRCLAVHECFVKRV	ORF1ab	ORF1ab polyprotein	6201	6302	DPA1*01:04-DPB1*85:01	II	104.932	104.932	MHCnuggetsII	NA	NA	NA	DPA1*01:04	DPA1	DPA1*01	NA	NA
MTRCLAVHECFVKRV	ORF1ab	ORF1ab polyprotein	6201	6302	DPA1*01:04-DPB1*86:01	II	104.932	104.932	MHCnuggetsII	NA	NA	NA	DPA1*01:04	DPA1	DPA1*01	NA	NA
MTRCLAVHECFVKRV	ORF1ab	ORF1ab polyprotein	6201	6302	DPA1*01:04-DPB1*87:01	II	104.932	104.932	MHCnuggetsII	NA	NA	NA	DPA1*01:04	DPA1	DPA1*01	NA	NA
MTRCLAVHECFVKRV	ORF1ab	ORF1ab polyprotein	6201	6302	DPA1*01:04-DPB1*88:01	II	104.932	104.932	MHCnuggetsII	NA	NA	NA	DPA1*01:04	DPA1	DPA1*01	NA	NA
MTRCLAVHECFVKRV	ORF1ab	ORF1ab polyprotein	6201	6302	DPA1*01:04-DPB1*89:01	II	104.932	104.932	MHCnuggetsII	NA	NA	NA	DPA1*01:04	DPA1	DPA1*01	NA	NA
MTRCLAVHECFVKRV	ORF1ab	ORF1ab polyprotein	6201	6302	DPA1*01:04-DPB1*90:01	II	104.932	104.932	MHCnuggetsII	NA	NA	NA	DPA1*01:04	DPA1	DPA1*01	NA	NA
MTRCLAVHECFVKRV	ORF1ab	ORF1ab polyprotein	6201	6302	DPA1*01:04-DPB1*91:01	II	104.932	104.932	MHCnuggetsII	NA	NA	NA	DPA1*01:04	DPA1	DPA1*01	NA	NA
MTRCLAVHECFVKRV	ORF1ab	ORF1ab polyprotein	6201	6302	DPA1*01:04-DPB1*92:01	II	104.932	104.932	MHCnuggetsII	NA	NA	NA	DPA1*01:04	DPA1	DPA1*01	NA	NA
MTRCLAVHECFVKRV	ORF1ab	ORF1ab polyprotein	6201	6302	DPA1*01:04-DPB1*93:01	II	104.932	104.932	MHCnuggetsII	NA	NA	NA	DPA1*01:04	DPA1	DPA1*01	NA	NA
MTRCLAVHECFVKRV	ORF1ab	ORF1ab polyprotein	6201	6302	DPA1*01:04-DPB1*94:01	II	104.932	104.932	MHCnuggetsII	NA	NA	NA	DPA1*01:04	DPA1	DPA1*01	NA	NA
MTRCLAVHECFVKRV	ORF1ab	ORF1ab polyprotein	6201	6302	DPA1*01:04-DPB1*95:01	II	104.932	104.932	MHCnuggetsII	NA	NA	NA	DPA1*01:04	DPA1	DPA1*01	NA	NA
MTRCLAVHECFVKRV	ORF1ab	ORF1ab polyprotein	6201	6302	DPA1*01:04-DPB1*96:01	II	104.932	104.932	MHCnuggetsII	NA	NA	NA	DPA1*01:04	DPA1	DPA1*01	NA	NA
MTRCLAVHECFVKRV	ORF1ab	ORF1ab polyprotein	6201	6302	DPA1*01:04-DPB1*97:01	II	104.932	104.932	MHCnuggetsII	NA	NA	NA	DPA1*01:04	DPA1	DPA1*01	NA	NA
MTRCLAVHECFVKRV	ORF1ab	ORF1ab polyprotein	6201	6302	DPA1*01:04-DPB1*98:01	II	104.932	104.932	MHCnuggetsII	NA	NA	NA	DPA1*01:04	DPA1	DPA1*01	NA	NA
MTRCLAVHECFVKRV	ORF1ab	ORF1ab polyprotein	6201	6302	DPA1*01:04-DPB1*99:01	II	104.932	104.932	MHCnuggetsII	NA	NA	NA	DPA1*01:04	DPA1	DPA1*01	NA	NA
MTRCLAVHECFVKRV	ORF1ab	ORF1ab polyprotein	6201	6302	DPA1*01:05	II	104.932	104.932	MHCnuggetsII	NA	NA	NA	DPA1*01:05	DPA1	DPA1*01	NA	NA
MTRCLAVHECFVKRV	ORF1ab	ORF1ab polyprotein	6201	6302	DPA1*01:05-DPB1*02:01	II	104.932	104.932	MHCnuggetsII	NA	NA	NA	DPA1*01:05	DPA1	DPA1*01	NA	NA
MTRCLAVHECFVKRV	ORF1ab	ORF1ab polyprotein	6201	6302	DPA1*01:05-DPB1*02:02	II	104.932	104.932	MHCnuggetsII	NA	NA	NA	DPA1*01:05	DPA1	DPA1*01	NA	NA
MTRCLAVHECFVKRV	ORF1ab	ORF1ab polyprotein	6201	6302	DPA1*01:05-DPB1*03:01	II	104.932	104.932	MHCnuggetsII	NA	NA	NA	DPA1*01:05	DPA1	DPA1*01	NA	NA
MTRCLAVHECFVKRV	ORF1ab	ORF1ab polyprotein	6201	6302	DPA1*01:05-DPB1*04:01	II	141.96	141.96	MHCnuggetsII	NA	NA	NA	DPA1*01:05	DPA1	DPA1*01	NA	NA
MTRCLAVHECFVKRV	ORF1ab	ORF1ab polyprotein	6201	6302	DPA1*01:05-DPB1*06:01	II	104.932	104.932	MHCnuggetsII	NA	NA	NA	DPA1*01:05	DPA1	DPA1*01	NA	NA
MTRCLAVHECFVKRV	ORF1ab	ORF1ab polyprotein	6201	6302	DPA1*01:05-DPB1*08:01	II	104.932	104.932	MHCnuggetsII	NA	NA	NA	DPA1*01:05	DPA1	DPA1*01	NA	NA
MTRCLAVHECFVKRV	ORF1ab	ORF1ab polyprotein	6201	6302	DPA1*01:05-DPB1*09:01	II	104.932	104.932	MHCnuggetsII	NA	NA	NA	DPA1*01:05	DPA1	DPA1*01	NA	NA
MTRCLAVHECFVKRV	ORF1ab	ORF1ab polyprotein	6201	6302	DPA1*01:05-DPB1*100:01	II	104.932	104.932	MHCnuggetsII	NA	NA	NA	DPA1*01:05	DPA1	DPA1*01	NA	NA
MTRCLAVHECFVKRV	ORF1ab	ORF1ab polyprotein	6201	6302	DPA1*01:05-DPB1*101:01	II	104.932	104.932	MHCnuggetsII	NA	NA	NA	DPA1*01:05	DPA1	DPA1*01	NA	NA
MTRCLAVHECFVKRV	ORF1ab	ORF1ab polyprotein	6201	6302	DPA1*01:05-DPB1*102:01	II	104.932	104.932	MHCnuggetsII	NA	NA	NA	DPA1*01:05	DPA1	DPA1*01	NA	NA
MTRCLAVHECFVKRV	ORF1ab	ORF1ab polyprotein	6201	6302	DPA1*01:05-DPB1*103:01	II	104.932	104.932	MHCnuggetsII	NA	NA	NA	DPA1*01:05	DPA1	DPA1*01	NA	NA
MTRCLAVHECFVKRV	ORF1ab	ORF1ab polyprotein	6201	6302	DPA1*01:05-DPB1*105:01	II	104.932	104.932	MHCnuggetsII	NA	NA	NA	DPA1*01:05	DPA1	DPA1*01	NA	NA
MTRCLAVHECFVKRV	ORF1ab	ORF1ab polyprotein	6201	6302	DPA1*01:05-DPB1*106:01	II	104.932	104.932	MHCnuggetsII	NA	NA	NA	DPA1*01:05	DPA1	DPA1*01	NA	NA
MTRCLAVHECFVKRV	ORF1ab	ORF1ab polyprotein	6201	6302	DPA1*01:05-DPB1*107:01	II	104.932	104.932	MHCnuggetsII	NA	NA	NA	DPA1*01:05	DPA1	DPA1*01	NA	NA
MTRCLAVHECFVKRV	ORF1ab	ORF1ab polyprotein	6201	6302	DPA1*01:05-DPB1*108:01	II	104.932	104.932	MHCnuggetsII	NA	NA	NA	DPA1*01:05	DPA1	DPA1*01	NA	NA
MTRCLAVHECFVKRV	ORF1ab	ORF1ab polyprotein	6201	6302	DPA1*01:05-DPB1*109:01	II	104.932	104.932	MHCnuggetsII	NA	NA	NA	DPA1*01:05	DPA1	DPA1*01	NA	NA
MTRCLAVHECFVKRV	ORF1ab	ORF1ab polyprotein	6201	6302	DPA1*01:05-DPB1*10:01	II	104.932	104.932	MHCnuggetsII	NA	NA	NA	DPA1*01:05	DPA1	DPA1*01	NA	NA
MTRCLAVHECFVKRV	ORF1ab	ORF1ab polyprotein	6201	6302	DPA1*01:05-DPB1*111:01	II	104.932	104.932	MHCnuggetsII	NA	NA	NA	DPA1*01:05	DPA1	DPA1*01	NA	NA
MTRCLAVHECFVKRV	ORF1ab	ORF1ab polyprotein	6201	6302	DPA1*01:05-DPB1*112:01	II	104.932	104.932	MHCnuggetsII	NA	NA	NA	DPA1*01:05	DPA1	DPA1*01	NA	NA
MTRCLAVHECFVKRV	ORF1ab	ORF1ab polyprotein	6201	6302	DPA1*01:05-DPB1*113:01	II	104.932	104.932	MHCnuggetsII	NA	NA	NA	DPA1*01:05	DPA1	DPA1*01	NA	NA
MTRCLAVHECFVKRV	ORF1ab	ORF1ab polyprotein	6201	6302	DPA1*01:05-DPB1*114:01	II	104.932	104.932	MHCnuggetsII	NA	NA	NA	DPA1*01:05	DPA1	DPA1*01	NA	NA
MTRCLAVHECFVKRV	ORF1ab	ORF1ab polyprotein	6201	6302	DPA1*01:05-DPB1*115:01	II	104.932	104.932	MHCnuggetsII	NA	NA	NA	DPA1*01:05	DPA1	DPA1*01	NA	NA
MTRCLAVHECFVKRV	ORF1ab	ORF1ab polyprotein	6201	6302	DPA1*01:05-DPB1*116:01	II	104.932	104.932	MHCnuggetsII	NA	NA	NA	DPA1*01:05	DPA1	DPA1*01	NA	NA
MTRCLAVHECFVKRV	ORF1ab	ORF1ab polyprotein	6201	6302	DPA1*01:05-DPB1*117:01	II	104.932	104.932	MHCnuggetsII	NA	NA	NA	DPA1*01:05	DPA1	DPA1*01	NA	NA
MTRCLAVHECFVKRV	ORF1ab	ORF1ab polyprotein	6201	6302	DPA1*01:05-DPB1*118:01	II	104.932	104.932	MHCnuggetsII	NA	NA	NA	DPA1*01:05	DPA1	DPA1*01	NA	NA
MTRCLAVHECFVKRV	ORF1ab	ORF1ab polyprotein	6201	6302	DPA1*01:05-DPB1*119:01	II	104.932	104.932	MHCnuggetsII	NA	NA	NA	DPA1*01:05	DPA1	DPA1*01	NA	NA
MTRCLAVHECFVKRV	ORF1ab	ORF1ab polyprotein	6201	6302	DPA1*01:05-DPB1*11:01	II	104.932	104.932	MHCnuggetsII	NA	NA	NA	DPA1*01:05	DPA1	DPA1*01	NA	NA
MTRCLAVHECFVKRV	ORF1ab	ORF1ab polyprotein	6201	6302	DPA1*01:05-DPB1*121:01	II	104.932	104.932	MHCnuggetsII	NA	NA	NA	DPA1*01:05	DPA1	DPA1*01	NA	NA
MTRCLAVHECFVKRV	ORF1ab	ORF1ab polyprotein	6201	6302	DPA1*01:05-DPB1*122:01	II	104.932	104.932	MHCnuggetsII	NA	NA	NA	DPA1*01:05	DPA1	DPA1*01	NA	NA
MTRCLAVHECFVKRV	ORF1ab	ORF1ab polyprotein	6201	6302	DPA1*01:05-DPB1*123:01	II	104.932	104.932	MHCnuggetsII	NA	NA	NA	DPA1*01:05	DPA1	DPA1*01	NA	NA
MTRCLAVHECFVKRV	ORF1ab	ORF1ab polyprotein	6201	6302	DPA1*01:05-DPB1*124:01	II	104.932	104.932	MHCnuggetsII	NA	NA	NA	DPA1*01:05	DPA1	DPA1*01	NA	NA
MTRCLAVHECFVKRV	ORF1ab	ORF1ab polyprotein	6201	6302	DPA1*01:05-DPB1*125:01	II	104.932	104.932	MHCnuggetsII	NA	NA	NA	DPA1*01:05	DPA1	DPA1*01	NA	NA
MTRCLAVHECFVKRV	ORF1ab	ORF1ab polyprotein	6201	6302	DPA1*01:05-DPB1*126:01	II	104.932	104.932	MHCnuggetsII	NA	NA	NA	DPA1*01:05	DPA1	DPA1*01	NA	NA
MTRCLAVHECFVKRV	ORF1ab	ORF1ab polyprotein	6201	6302	DPA1*01:05-DPB1*127:01	II	104.932	104.932	MHCnuggetsII	NA	NA	NA	DPA1*01:05	DPA1	DPA1*01	NA	NA
MTRCLAVHECFVKRV	ORF1ab	ORF1ab polyprotein	6201	6302	DPA1*01:05-DPB1*128:01	II	104.932	104.932	MHCnuggetsII	NA	NA	NA	DPA1*01:05	DPA1	DPA1*01	NA	NA
MTRCLAVHECFVKRV	ORF1ab	ORF1ab polyprotein	6201	6302	DPA1*01:05-DPB1*129:01	II	104.932	104.932	MHCnuggetsII	NA	NA	NA	DPA1*01:05	DPA1	DPA1*01	NA	NA
MTRCLAVHECFVKRV	ORF1ab	ORF1ab polyprotein	6201	6302	DPA1*01:05-DPB1*130:01	II	104.932	104.932	MHCnuggetsII	NA	NA	NA	DPA1*01:05	DPA1	DPA1*01	NA	NA
MTRCLAVHECFVKRV	ORF1ab	ORF1ab polyprotein	6201	6302	DPA1*01:05-DPB1*131:01	II	104.932	104.932	MHCnuggetsII	NA	NA	NA	DPA1*01:05	DPA1	DPA1*01	NA	NA
MTRCLAVHECFVKRV	ORF1ab	ORF1ab polyprotein	6201	6302	DPA1*01:05-DPB1*132:01	II	104.932	104.932	MHCnuggetsII	NA	NA	NA	DPA1*01:05	DPA1	DPA1*01	NA	NA
MTRCLAVHECFVKRV	ORF1ab	ORF1ab polyprotein	6201	6302	DPA1*01:05-DPB1*133:01	II	104.932	104.932	MHCnuggetsII	NA	NA	NA	DPA1*01:05	DPA1	DPA1*01	NA	NA
MTRCLAVHECFVKRV	ORF1ab	ORF1ab polyprotein	6201	6302	DPA1*01:05-DPB1*134:01	II	104.932	104.932	MHCnuggetsII	NA	NA	NA	DPA1*01:05	DPA1	DPA1*01	NA	NA
MTRCLAVHECFVKRV	ORF1ab	ORF1ab polyprotein	6201	6302	DPA1*01:05-DPB1*13:01	II	104.932	104.932	MHCnuggetsII	NA	NA	NA	DPA1*01:05	DPA1	DPA1*01	NA	NA
MTRCLAVHECFVKRV	ORF1ab	ORF1ab polyprotein	6201	6302	DPA1*01:05-DPB1*14:01	II	53.078	53.0782	MHCnuggetsII	NA	NA	NA	DPA1*01:05	DPA1	DPA1*01	NA	NA
MTRCLAVHECFVKRV	ORF1ab	ORF1ab polyprotein	6201	6302	DPA1*01:05-DPB1*15:01	II	104.932	104.932	MHCnuggetsII	NA	NA	NA	DPA1*01:05	DPA1	DPA1*01	NA	NA
MTRCLAVHECFVKRV	ORF1ab	ORF1ab polyprotein	6201	6302	DPA1*01:05-DPB1*16:01	II	104.932	104.932	MHCnuggetsII	NA	NA	NA	DPA1*01:05	DPA1	DPA1*01	NA	NA
MTRCLAVHECFVKRV	ORF1ab	ORF1ab polyprotein	6201	6302	DPA1*01:05-DPB1*17:01	II	104.932	104.932	MHCnuggetsII	NA	NA	NA	DPA1*01:05	DPA1	DPA1*01	NA	NA
MTRCLAVHECFVKRV	ORF1ab	ORF1ab polyprotein	6201	6302	DPA1*01:05-DPB1*18:01	II	104.932	104.932	MHCnuggetsII	NA	NA	NA	DPA1*01:05	DPA1	DPA1*01	NA	NA
MTRCLAVHECFVKRV	ORF1ab	ORF1ab polyprotein	6201	6302	DPA1*01:05-DPB1*19:01	II	104.932	104.932	MHCnuggetsII	NA	NA	NA	DPA1*01:05	DPA1	DPA1*01	NA	NA
MTRCLAVHECFVKRV	ORF1ab	ORF1ab polyprotein	6201	6302	DPA1*01:05-DPB1*20:01	II	104.932	104.932	MHCnuggetsII	NA	NA	NA	DPA1*01:05	DPA1	DPA1*01	NA	NA
MTRCLAVHECFVKRV	ORF1ab	ORF1ab polyprotein	6201	6302	DPA1*01:05-DPB1*21:01	II	104.932	104.932	MHCnuggetsII	NA	NA	NA	DPA1*01:05	DPA1	DPA1*01	NA	NA
MTRCLAVHECFVKRV	ORF1ab	ORF1ab polyprotein	6201	6302	DPA1*01:05-DPB1*22:01	II	104.932	104.932	MHCnuggetsII	NA	NA	NA	DPA1*01:05	DPA1	DPA1*01	NA	NA
MTRCLAVHECFVKRV	ORF1ab	ORF1ab polyprotein	6201	6302	DPA1*01:05-DPB1*23:01	II	104.932	104.932	MHCnuggetsII	NA	NA	NA	DPA1*01:05	DPA1	DPA1*01	NA	NA
MTRCLAVHECFVKRV	ORF1ab	ORF1ab polyprotein	6201	6302	DPA1*01:05-DPB1*24:01	II	104.932	104.932	MHCnuggetsII	NA	NA	NA	DPA1*01:05	DPA1	DPA1*01	NA	NA
MTRCLAVHECFVKRV	ORF1ab	ORF1ab polyprotein	6201	6302	DPA1*01:05-DPB1*25:01	II	104.932	104.932	MHCnuggetsII	NA	NA	NA	DPA1*01:05	DPA1	DPA1*01	NA	NA
MTRCLAVHECFVKRV	ORF1ab	ORF1ab polyprotein	6201	6302	DPA1*01:05-DPB1*26:01	II	104.932	104.932	MHCnuggetsII	NA	NA	NA	DPA1*01:05	DPA1	DPA1*01	NA	NA
MTRCLAVHECFVKRV	ORF1ab	ORF1ab polyprotein	6201	6302	DPA1*01:05-DPB1*27:01	II	104.932	104.932	MHCnuggetsII	NA	NA	NA	DPA1*01:05	DPA1	DPA1*01	NA	NA
MTRCLAVHECFVKRV	ORF1ab	ORF1ab polyprotein	6201	6302	DPA1*01:05-DPB1*28:01	II	104.932	104.932	MHCnuggetsII	NA	NA	NA	DPA1*01:05	DPA1	DPA1*01	NA	NA
MTRCLAVHECFVKRV	ORF1ab	ORF1ab polyprotein	6201	6302	DPA1*01:05-DPB1*29:01	II	104.932	104.932	MHCnuggetsII	NA	NA	NA	DPA1*01:05	DPA1	DPA1*01	NA	NA
MTRCLAVHECFVKRV	ORF1ab	ORF1ab polyprotein	6201	6302	DPA1*01:05-DPB1*30:01	II	104.932	104.932	MHCnuggetsII	NA	NA	NA	DPA1*01:05	DPA1	DPA1*01	NA	NA
MTRCLAVHECFVKRV	ORF1ab	ORF1ab polyprotein	6201	6302	DPA1*01:05-DPB1*31:01	II	104.932	104.932	MHCnuggetsII	NA	NA	NA	DPA1*01:05	DPA1	DPA1*01	NA	NA
MTRCLAVHECFVKRV	ORF1ab	ORF1ab polyprotein	6201	6302	DPA1*01:05-DPB1*32:01	II	104.932	104.932	MHCnuggetsII	NA	NA	NA	DPA1*01:05	DPA1	DPA1*01	NA	NA
MTRCLAVHECFVKRV	ORF1ab	ORF1ab polyprotein	6201	6302	DPA1*01:05-DPB1*33:01	II	104.932	104.932	MHCnuggetsII	NA	NA	NA	DPA1*01:05	DPA1	DPA1*01	NA	NA
MTRCLAVHECFVKRV	ORF1ab	ORF1ab polyprotein	6201	6302	DPA1*01:05-DPB1*34:01	II	104.932	104.932	MHCnuggetsII	NA	NA	NA	DPA1*01:05	DPA1	DPA1*01	NA	NA
MTRCLAVHECFVKRV	ORF1ab	ORF1ab polyprotein	6201	6302	DPA1*01:05-DPB1*35:01	II	104.932	104.932	MHCnuggetsII	NA	NA	NA	DPA1*01:05	DPA1	DPA1*01	NA	NA
MTRCLAVHECFVKRV	ORF1ab	ORF1ab polyprotein	6201	6302	DPA1*01:05-DPB1*36:01	II	104.932	104.932	MHCnuggetsII	NA	NA	NA	DPA1*01:05	DPA1	DPA1*01	NA	NA
MTRCLAVHECFVKRV	ORF1ab	ORF1ab polyprotein	6201	6302	DPA1*01:05-DPB1*37:01	II	104.932	104.932	MHCnuggetsII	NA	NA	NA	DPA1*01:05	DPA1	DPA1*01	NA	NA
MTRCLAVHECFVKRV	ORF1ab	ORF1ab polyprotein	6201	6302	DPA1*01:05-DPB1*38:01	II	104.932	104.932	MHCnuggetsII	NA	NA	NA	DPA1*01:05	DPA1	DPA1*01	NA	NA
MTRCLAVHECFVKRV	ORF1ab	ORF1ab polyprotein	6201	6302	DPA1*01:05-DPB1*39:01	II	104.932	104.932	MHCnuggetsII	NA	NA	NA	DPA1*01:05	DPA1	DPA1*01	NA	NA
MTRCLAVHECFVKRV	ORF1ab	ORF1ab polyprotein	6201	6302	DPA1*01:05-DPB1*40:01	II	104.932	104.932	MHCnuggetsII	NA	NA	NA	DPA1*01:05	DPA1	DPA1*01	NA	NA
MTRCLAVHECFVKRV	ORF1ab	ORF1ab polyprotein	6201	6302	DPA1*01:05-DPB1*41:01	II	104.932	104.932	MHCnuggetsII	NA	NA	NA	DPA1*01:05	DPA1	DPA1*01	NA	NA
MTRCLAVHECFVKRV	ORF1ab	ORF1ab polyprotein	6201	6302	DPA1*01:05-DPB1*44:01	II	104.932	104.932	MHCnuggetsII	NA	NA	NA	DPA1*01:05	DPA1	DPA1*01	NA	NA
MTRCLAVHECFVKRV	ORF1ab	ORF1ab polyprotein	6201	6302	DPA1*01:05-DPB1*45:01	II	104.932	104.932	MHCnuggetsII	NA	NA	NA	DPA1*01:05	DPA1	DPA1*01	NA	NA
MTRCLAVHECFVKRV	ORF1ab	ORF1ab polyprotein	6201	6302	DPA1*01:05-DPB1*46:01	II	104.932	104.932	MHCnuggetsII	NA	NA	NA	DPA1*01:05	DPA1	DPA1*01	NA	NA
MTRCLAVHECFVKRV	ORF1ab	ORF1ab polyprotein	6201	6302	DPA1*01:05-DPB1*47:01	II	104.932	104.932	MHCnuggetsII	NA	NA	NA	DPA1*01:05	DPA1	DPA1*01	NA	NA
MTRCLAVHECFVKRV	ORF1ab	ORF1ab polyprotein	6201	6302	DPA1*01:05-DPB1*48:01	II	104.932	104.932	MHCnuggetsII	NA	NA	NA	DPA1*01:05	DPA1	DPA1*01	NA	NA
MTRCLAVHECFVKRV	ORF1ab	ORF1ab polyprotein	6201	6302	DPA1*01:05-DPB1*49:01	II	104.932	104.932	MHCnuggetsII	NA	NA	NA	DPA1*01:05	DPA1	DPA1*01	NA	NA
MTRCLAVHECFVKRV	ORF1ab	ORF1ab polyprotein	6201	6302	DPA1*01:05-DPB1*50:01	II	104.932	104.932	MHCnuggetsII	NA	NA	NA	DPA1*01:05	DPA1	DPA1*01	NA	NA
MTRCLAVHECFVKRV	ORF1ab	ORF1ab polyprotein	6201	6302	DPA1*01:05-DPB1*51:01	II	104.932	104.932	MHCnuggetsII	NA	NA	NA	DPA1*01:05	DPA1	DPA1*01	NA	NA
MTRCLAVHECFVKRV	ORF1ab	ORF1ab polyprotein	6201	6302	DPA1*01:05-DPB1*53:01	II	104.932	104.932	MHCnuggetsII	NA	NA	NA	DPA1*01:05	DPA1	DPA1*01	NA	NA
MTRCLAVHECFVKRV	ORF1ab	ORF1ab polyprotein	6201	6302	DPA1*01:05-DPB1*54:01	II	104.932	104.932	MHCnuggetsII	NA	NA	NA	DPA1*01:05	DPA1	DPA1*01	NA	NA
MTRCLAVHECFVKRV	ORF1ab	ORF1ab polyprotein	6201	6302	DPA1*01:05-DPB1*55:01	II	104.932	104.932	MHCnuggetsII	NA	NA	NA	DPA1*01:05	DPA1	DPA1*01	NA	NA
MTRCLAVHECFVKRV	ORF1ab	ORF1ab polyprotein	6201	6302	DPA1*01:05-DPB1*56:01	II	104.932	104.932	MHCnuggetsII	NA	NA	NA	DPA1*01:05	DPA1	DPA1*01	NA	NA
MTRCLAVHECFVKRV	ORF1ab	ORF1ab polyprotein	6201	6302	DPA1*01:05-DPB1*58:01	II	104.932	104.932	MHCnuggetsII	NA	NA	NA	DPA1*01:05	DPA1	DPA1*01	NA	NA
MTRCLAVHECFVKRV	ORF1ab	ORF1ab polyprotein	6201	6302	DPA1*01:05-DPB1*59:01	II	104.932	104.932	MHCnuggetsII	NA	NA	NA	DPA1*01:05	DPA1	DPA1*01	NA	NA
MTRCLAVHECFVKRV	ORF1ab	ORF1ab polyprotein	6201	6302	DPA1*01:05-DPB1*60:01	II	104.932	104.932	MHCnuggetsII	NA	NA	NA	DPA1*01:05	DPA1	DPA1*01	NA	NA
MTRCLAVHECFVKRV	ORF1ab	ORF1ab polyprotein	6201	6302	DPA1*01:05-DPB1*62:01	II	104.932	104.932	MHCnuggetsII	NA	NA	NA	DPA1*01:05	DPA1	DPA1*01	NA	NA
MTRCLAVHECFVKRV	ORF1ab	ORF1ab polyprotein	6201	6302	DPA1*01:05-DPB1*63:01	II	104.932	104.932	MHCnuggetsII	NA	NA	NA	DPA1*01:05	DPA1	DPA1*01	NA	NA
MTRCLAVHECFVKRV	ORF1ab	ORF1ab polyprotein	6201	6302	DPA1*01:05-DPB1*65:01	II	104.932	104.932	MHCnuggetsII	NA	NA	NA	DPA1*01:05	DPA1	DPA1*01	NA	NA
MTRCLAVHECFVKRV	ORF1ab	ORF1ab polyprotein	6201	6302	DPA1*01:05-DPB1*66:01	II	104.932	104.932	MHCnuggetsII	NA	NA	NA	DPA1*01:05	DPA1	DPA1*01	NA	NA
MTRCLAVHECFVKRV	ORF1ab	ORF1ab polyprotein	6201	6302	DPA1*01:05-DPB1*67:01	II	104.932	104.932	MHCnuggetsII	NA	NA	NA	DPA1*01:05	DPA1	DPA1*01	NA	NA
MTRCLAVHECFVKRV	ORF1ab	ORF1ab polyprotein	6201	6302	DPA1*01:05-DPB1*68:01	II	104.932	104.932	MHCnuggetsII	NA	NA	NA	DPA1*01:05	DPA1	DPA1*01	NA	NA
MTRCLAVHECFVKRV	ORF1ab	ORF1ab polyprotein	6201	6302	DPA1*01:05-DPB1*69:01	II	104.932	104.932	MHCnuggetsII	NA	NA	NA	DPA1*01:05	DPA1	DPA1*01	NA	NA
MTRCLAVHECFVKRV	ORF1ab	ORF1ab polyprotein	6201	6302	DPA1*01:05-DPB1*70:01	II	104.932	104.932	MHCnuggetsII	NA	NA	NA	DPA1*01:05	DPA1	DPA1*01	NA	NA
MTRCLAVHECFVKRV	ORF1ab	ORF1ab polyprotein	6201	6302	DPA1*01:05-DPB1*71:01	II	104.932	104.932	MHCnuggetsII	NA	NA	NA	DPA1*01:05	DPA1	DPA1*01	NA	NA
MTRCLAVHECFVKRV	ORF1ab	ORF1ab polyprotein	6201	6302	DPA1*01:05-DPB1*72:01	II	104.932	104.932	MHCnuggetsII	NA	NA	NA	DPA1*01:05	DPA1	DPA1*01	NA	NA
MTRCLAVHECFVKRV	ORF1ab	ORF1ab polyprotein	6201	6302	DPA1*01:05-DPB1*73:01	II	104.932	104.932	MHCnuggetsII	NA	NA	NA	DPA1*01:05	DPA1	DPA1*01	NA	NA
MTRCLAVHECFVKRV	ORF1ab	ORF1ab polyprotein	6201	6302	DPA1*01:05-DPB1*74:01	II	104.932	104.932	MHCnuggetsII	NA	NA	NA	DPA1*01:05	DPA1	DPA1*01	NA	NA
MTRCLAVHECFVKRV	ORF1ab	ORF1ab polyprotein	6201	6302	DPA1*01:05-DPB1*75:01	II	104.932	104.932	MHCnuggetsII	NA	NA	NA	DPA1*01:05	DPA1	DPA1*01	NA	NA
MTRCLAVHECFVKRV	ORF1ab	ORF1ab polyprotein	6201	6302	DPA1*01:05-DPB1*76:01	II	104.932	104.932	MHCnuggetsII	NA	NA	NA	DPA1*01:05	DPA1	DPA1*01	NA	NA
MTRCLAVHECFVKRV	ORF1ab	ORF1ab polyprotein	6201	6302	DPA1*01:05-DPB1*77:01	II	104.932	104.932	MHCnuggetsII	NA	NA	NA	DPA1*01:05	DPA1	DPA1*01	NA	NA
MTRCLAVHECFVKRV	ORF1ab	ORF1ab polyprotein	6201	6302	DPA1*01:05-DPB1*78:01	II	104.932	104.932	MHCnuggetsII	NA	NA	NA	DPA1*01:05	DPA1	DPA1*01	NA	NA
MTRCLAVHECFVKRV	ORF1ab	ORF1ab polyprotein	6201	6302	DPA1*01:05-DPB1*79:01	II	104.932	104.932	MHCnuggetsII	NA	NA	NA	DPA1*01:05	DPA1	DPA1*01	NA	NA
MTRCLAVHECFVKRV	ORF1ab	ORF1ab polyprotein	6201	6302	DPA1*01:05-DPB1*80:01	II	104.932	104.932	MHCnuggetsII	NA	NA	NA	DPA1*01:05	DPA1	DPA1*01	NA	NA
MTRCLAVHECFVKRV	ORF1ab	ORF1ab polyprotein	6201	6302	DPA1*01:05-DPB1*81:01	II	104.932	104.932	MHCnuggetsII	NA	NA	NA	DPA1*01:05	DPA1	DPA1*01	NA	NA
MTRCLAVHECFVKRV	ORF1ab	ORF1ab polyprotein	6201	6302	DPA1*01:05-DPB1*82:01	II	104.932	104.932	MHCnuggetsII	NA	NA	NA	DPA1*01:05	DPA1	DPA1*01	NA	NA
MTRCLAVHECFVKRV	ORF1ab	ORF1ab polyprotein	6201	6302	DPA1*01:05-DPB1*83:01	II	104.932	104.932	MHCnuggetsII	NA	NA	NA	DPA1*01:05	DPA1	DPA1*01	NA	NA
MTRCLAVHECFVKRV	ORF1ab	ORF1ab polyprotein	6201	6302	DPA1*01:05-DPB1*84:01	II	104.932	104.932	MHCnuggetsII	NA	NA	NA	DPA1*01:05	DPA1	DPA1*01	NA	NA
MTRCLAVHECFVKRV	ORF1ab	ORF1ab polyprotein	6201	6302	DPA1*01:05-DPB1*85:01	II	104.932	104.932	MHCnuggetsII	NA	NA	NA	DPA1*01:05	DPA1	DPA1*01	NA	NA
MTRCLAVHECFVKRV	ORF1ab	ORF1ab polyprotein	6201	6302	DPA1*01:05-DPB1*86:01	II	104.932	104.932	MHCnuggetsII	NA	NA	NA	DPA1*01:05	DPA1	DPA1*01	NA	NA
MTRCLAVHECFVKRV	ORF1ab	ORF1ab polyprotein	6201	6302	DPA1*01:05-DPB1*87:01	II	104.932	104.932	MHCnuggetsII	NA	NA	NA	DPA1*01:05	DPA1	DPA1*01	NA	NA
MTRCLAVHECFVKRV	ORF1ab	ORF1ab polyprotein	6201	6302	DPA1*01:05-DPB1*88:01	II	104.932	104.932	MHCnuggetsII	NA	NA	NA	DPA1*01:05	DPA1	DPA1*01	NA	NA
MTRCLAVHECFVKRV	ORF1ab	ORF1ab polyprotein	6201	6302	DPA1*01:05-DPB1*89:01	II	104.932	104.932	MHCnuggetsII	NA	NA	NA	DPA1*01:05	DPA1	DPA1*01	NA	NA
MTRCLAVHECFVKRV	ORF1ab	ORF1ab polyprotein	6201	6302	DPA1*01:05-DPB1*90:01	II	104.932	104.932	MHCnuggetsII	NA	NA	NA	DPA1*01:05	DPA1	DPA1*01	NA	NA
MTRCLAVHECFVKRV	ORF1ab	ORF1ab polyprotein	6201	6302	DPA1*01:05-DPB1*91:01	II	104.932	104.932	MHCnuggetsII	NA	NA	NA	DPA1*01:05	DPA1	DPA1*01	NA	NA
MTRCLAVHECFVKRV	ORF1ab	ORF1ab polyprotein	6201	6302	DPA1*01:05-DPB1*92:01	II	104.932	104.932	MHCnuggetsII	NA	NA	NA	DPA1*01:05	DPA1	DPA1*01	NA	NA
MTRCLAVHECFVKRV	ORF1ab	ORF1ab polyprotein	6201	6302	DPA1*01:05-DPB1*93:01	II	104.932	104.932	MHCnuggetsII	NA	NA	NA	DPA1*01:05	DPA1	DPA1*01	NA	NA
MTRCLAVHECFVKRV	ORF1ab	ORF1ab polyprotein	6201	6302	DPA1*01:05-DPB1*94:01	II	104.932	104.932	MHCnuggetsII	NA	NA	NA	DPA1*01:05	DPA1	DPA1*01	NA	NA
MTRCLAVHECFVKRV	ORF1ab	ORF1ab polyprotein	6201	6302	DPA1*01:05-DPB1*95:01	II	104.932	104.932	MHCnuggetsII	NA	NA	NA	DPA1*01:05	DPA1	DPA1*01	NA	NA
MTRCLAVHECFVKRV	ORF1ab	ORF1ab polyprotein	6201	6302	DPA1*01:05-DPB1*96:01	II	104.932	104.932	MHCnuggetsII	NA	NA	NA	DPA1*01:05	DPA1	DPA1*01	NA	NA
MTRCLAVHECFVKRV	ORF1ab	ORF1ab polyprotein	6201	6302	DPA1*01:05-DPB1*97:01	II	104.932	104.932	MHCnuggetsII	NA	NA	NA	DPA1*01:05	DPA1	DPA1*01	NA	NA
MTRCLAVHECFVKRV	ORF1ab	ORF1ab polyprotein	6201	6302	DPA1*01:05-DPB1*98:01	II	104.932	104.932	MHCnuggetsII	NA	NA	NA	DPA1*01:05	DPA1	DPA1*01	NA	NA
MTRCLAVHECFVKRV	ORF1ab	ORF1ab polyprotein	6201	6302	DPA1*01:05-DPB1*99:01	II	104.932	104.932	MHCnuggetsII	NA	NA	NA	DPA1*01:05	DPA1	DPA1*01	NA	NA
MTRCLAVHECFVKRV	ORF1ab	ORF1ab polyprotein	6201	6302	DPA1*01:06	II	104.932	104.932	MHCnuggetsII	NA	NA	NA	DPA1*01:06	DPA1	DPA1*01	NA	NA
MTRCLAVHECFVKRV	ORF1ab	ORF1ab polyprotein	6201	6302	DPA1*01:06-DPB1*02:01	II	104.932	104.932	MHCnuggetsII	NA	NA	NA	DPA1*01:06	DPA1	DPA1*01	NA	NA
MTRCLAVHECFVKRV	ORF1ab	ORF1ab polyprotein	6201	6302	DPA1*01:06-DPB1*02:02	II	104.932	104.932	MHCnuggetsII	NA	NA	NA	DPA1*01:06	DPA1	DPA1*01	NA	NA
MTRCLAVHECFVKRV	ORF1ab	ORF1ab polyprotein	6201	6302	DPA1*01:06-DPB1*03:01	II	104.932	104.932	MHCnuggetsII	NA	NA	NA	DPA1*01:06	DPA1	DPA1*01	NA	NA
MTRCLAVHECFVKRV	ORF1ab	ORF1ab polyprotein	6201	6302	DPA1*01:06-DPB1*04:01	II	141.96	141.96	MHCnuggetsII	NA	NA	NA	DPA1*01:06	DPA1	DPA1*01	NA	NA
MTRCLAVHECFVKRV	ORF1ab	ORF1ab polyprotein	6201	6302	DPA1*01:06-DPB1*06:01	II	104.932	104.932	MHCnuggetsII	NA	NA	NA	DPA1*01:06	DPA1	DPA1*01	NA	NA
MTRCLAVHECFVKRV	ORF1ab	ORF1ab polyprotein	6201	6302	DPA1*01:06-DPB1*08:01	II	104.932	104.932	MHCnuggetsII	NA	NA	NA	DPA1*01:06	DPA1	DPA1*01	NA	NA
MTRCLAVHECFVKRV	ORF1ab	ORF1ab polyprotein	6201	6302	DPA1*01:06-DPB1*09:01	II	104.932	104.932	MHCnuggetsII	NA	NA	NA	DPA1*01:06	DPA1	DPA1*01	NA	NA
MTRCLAVHECFVKRV	ORF1ab	ORF1ab polyprotein	6201	6302	DPA1*01:06-DPB1*100:01	II	104.932	104.932	MHCnuggetsII	NA	NA	NA	DPA1*01:06	DPA1	DPA1*01	NA	NA
MTRCLAVHECFVKRV	ORF1ab	ORF1ab polyprotein	6201	6302	DPA1*01:06-DPB1*101:01	II	104.932	104.932	MHCnuggetsII	NA	NA	NA	DPA1*01:06	DPA1	DPA1*01	NA	NA
MTRCLAVHECFVKRV	ORF1ab	ORF1ab polyprotein	6201	6302	DPA1*01:06-DPB1*102:01	II	104.932	104.932	MHCnuggetsII	NA	NA	NA	DPA1*01:06	DPA1	DPA1*01	NA	NA
MTRCLAVHECFVKRV	ORF1ab	ORF1ab polyprotein	6201	6302	DPA1*01:06-DPB1*103:01	II	104.932	104.932	MHCnuggetsII	NA	NA	NA	DPA1*01:06	DPA1	DPA1*01	NA	NA
MTRCLAVHECFVKRV	ORF1ab	ORF1ab polyprotein	6201	6302	DPA1*01:06-DPB1*104:01	II	104.932	104.932	MHCnuggetsII	NA	NA	NA	DPA1*01:06	DPA1	DPA1*01	NA	NA
MTRCLAVHECFVKRV	ORF1ab	ORF1ab polyprotein	6201	6302	DPA1*01:06-DPB1*105:01	II	104.932	104.932	MHCnuggetsII	NA	NA	NA	DPA1*01:06	DPA1	DPA1*01	NA	NA
MTRCLAVHECFVKRV	ORF1ab	ORF1ab polyprotein	6201	6302	DPA1*01:06-DPB1*106:01	II	104.932	104.932	MHCnuggetsII	NA	NA	NA	DPA1*01:06	DPA1	DPA1*01	NA	NA
MTRCLAVHECFVKRV	ORF1ab	ORF1ab polyprotein	6201	6302	DPA1*01:06-DPB1*107:01	II	104.932	104.932	MHCnuggetsII	NA	NA	NA	DPA1*01:06	DPA1	DPA1*01	NA	NA
MTRCLAVHECFVKRV	ORF1ab	ORF1ab polyprotein	6201	6302	DPA1*01:06-DPB1*108:01	II	104.932	104.932	MHCnuggetsII	NA	NA	NA	DPA1*01:06	DPA1	DPA1*01	NA	NA
MTRCLAVHECFVKRV	ORF1ab	ORF1ab polyprotein	6201	6302	DPA1*01:06-DPB1*109:01	II	104.932	104.932	MHCnuggetsII	NA	NA	NA	DPA1*01:06	DPA1	DPA1*01	NA	NA
MTRCLAVHECFVKRV	ORF1ab	ORF1ab polyprotein	6201	6302	DPA1*01:06-DPB1*10:01	II	104.932	104.932	MHCnuggetsII	NA	NA	NA	DPA1*01:06	DPA1	DPA1*01	NA	NA
MTRCLAVHECFVKRV	ORF1ab	ORF1ab polyprotein	6201	6302	DPA1*01:06-DPB1*110:01	II	104.932	104.932	MHCnuggetsII	NA	NA	NA	DPA1*01:06	DPA1	DPA1*01	NA	NA
MTRCLAVHECFVKRV	ORF1ab	ORF1ab polyprotein	6201	6302	DPA1*01:06-DPB1*111:01	II	104.932	104.932	MHCnuggetsII	NA	NA	NA	DPA1*01:06	DPA1	DPA1*01	NA	NA
MTRCLAVHECFVKRV	ORF1ab	ORF1ab polyprotein	6201	6302	DPA1*01:06-DPB1*112:01	II	104.932	104.932	MHCnuggetsII	NA	NA	NA	DPA1*01:06	DPA1	DPA1*01	NA	NA
MTRCLAVHECFVKRV	ORF1ab	ORF1ab polyprotein	6201	6302	DPA1*01:06-DPB1*113:01	II	104.932	104.932	MHCnuggetsII	NA	NA	NA	DPA1*01:06	DPA1	DPA1*01	NA	NA
MTRCLAVHECFVKRV	ORF1ab	ORF1ab polyprotein	6201	6302	DPA1*01:06-DPB1*114:01	II	104.932	104.932	MHCnuggetsII	NA	NA	NA	DPA1*01:06	DPA1	DPA1*01	NA	NA
MTRCLAVHECFVKRV	ORF1ab	ORF1ab polyprotein	6201	6302	DPA1*01:06-DPB1*115:01	II	104.932	104.932	MHCnuggetsII	NA	NA	NA	DPA1*01:06	DPA1	DPA1*01	NA	NA
MTRCLAVHECFVKRV	ORF1ab	ORF1ab polyprotein	6201	6302	DPA1*01:06-DPB1*116:01	II	104.932	104.932	MHCnuggetsII	NA	NA	NA	DPA1*01:06	DPA1	DPA1*01	NA	NA
MTRCLAVHECFVKRV	ORF1ab	ORF1ab polyprotein	6201	6302	DPA1*01:06-DPB1*117:01	II	104.932	104.932	MHCnuggetsII	NA	NA	NA	DPA1*01:06	DPA1	DPA1*01	NA	NA
MTRCLAVHECFVKRV	ORF1ab	ORF1ab polyprotein	6201	6302	DPA1*01:06-DPB1*118:01	II	104.932	104.932	MHCnuggetsII	NA	NA	NA	DPA1*01:06	DPA1	DPA1*01	NA	NA
MTRCLAVHECFVKRV	ORF1ab	ORF1ab polyprotein	6201	6302	DPA1*01:06-DPB1*119:01	II	104.932	104.932	MHCnuggetsII	NA	NA	NA	DPA1*01:06	DPA1	DPA1*01	NA	NA
MTRCLAVHECFVKRV	ORF1ab	ORF1ab polyprotein	6201	6302	DPA1*01:06-DPB1*11:01	II	104.932	104.932	MHCnuggetsII	NA	NA	NA	DPA1*01:06	DPA1	DPA1*01	NA	NA
MTRCLAVHECFVKRV	ORF1ab	ORF1ab polyprotein	6201	6302	DPA1*01:06-DPB1*121:01	II	104.932	104.932	MHCnuggetsII	NA	NA	NA	DPA1*01:06	DPA1	DPA1*01	NA	NA
MTRCLAVHECFVKRV	ORF1ab	ORF1ab polyprotein	6201	6302	DPA1*01:06-DPB1*122:01	II	104.932	104.932	MHCnuggetsII	NA	NA	NA	DPA1*01:06	DPA1	DPA1*01	NA	NA
MTRCLAVHECFVKRV	ORF1ab	ORF1ab polyprotein	6201	6302	DPA1*01:06-DPB1*123:01	II	104.932	104.932	MHCnuggetsII	NA	NA	NA	DPA1*01:06	DPA1	DPA1*01	NA	NA
MTRCLAVHECFVKRV	ORF1ab	ORF1ab polyprotein	6201	6302	DPA1*01:06-DPB1*124:01	II	104.932	104.932	MHCnuggetsII	NA	NA	NA	DPA1*01:06	DPA1	DPA1*01	NA	NA
MTRCLAVHECFVKRV	ORF1ab	ORF1ab polyprotein	6201	6302	DPA1*01:06-DPB1*125:01	II	104.932	104.932	MHCnuggetsII	NA	NA	NA	DPA1*01:06	DPA1	DPA1*01	NA	NA
MTRCLAVHECFVKRV	ORF1ab	ORF1ab polyprotein	6201	6302	DPA1*01:06-DPB1*126:01	II	104.932	104.932	MHCnuggetsII	NA	NA	NA	DPA1*01:06	DPA1	DPA1*01	NA	NA
MTRCLAVHECFVKRV	ORF1ab	ORF1ab polyprotein	6201	6302	DPA1*01:06-DPB1*127:01	II	104.932	104.932	MHCnuggetsII	NA	NA	NA	DPA1*01:06	DPA1	DPA1*01	NA	NA
MTRCLAVHECFVKRV	ORF1ab	ORF1ab polyprotein	6201	6302	DPA1*01:06-DPB1*128:01	II	104.932	104.932	MHCnuggetsII	NA	NA	NA	DPA1*01:06	DPA1	DPA1*01	NA	NA
MTRCLAVHECFVKRV	ORF1ab	ORF1ab polyprotein	6201	6302	DPA1*01:06-DPB1*129:01	II	104.932	104.932	MHCnuggetsII	NA	NA	NA	DPA1*01:06	DPA1	DPA1*01	NA	NA
MTRCLAVHECFVKRV	ORF1ab	ORF1ab polyprotein	6201	6302	DPA1*01:06-DPB1*130:01	II	104.932	104.932	MHCnuggetsII	NA	NA	NA	DPA1*01:06	DPA1	DPA1*01	NA	NA
MTRCLAVHECFVKRV	ORF1ab	ORF1ab polyprotein	6201	6302	DPA1*01:06-DPB1*131:01	II	104.932	104.932	MHCnuggetsII	NA	NA	NA	DPA1*01:06	DPA1	DPA1*01	NA	NA
MTRCLAVHECFVKRV	ORF1ab	ORF1ab polyprotein	6201	6302	DPA1*01:06-DPB1*132:01	II	104.932	104.932	MHCnuggetsII	NA	NA	NA	DPA1*01:06	DPA1	DPA1*01	NA	NA
MTRCLAVHECFVKRV	ORF1ab	ORF1ab polyprotein	6201	6302	DPA1*01:06-DPB1*133:01	II	104.932	104.932	MHCnuggetsII	NA	NA	NA	DPA1*01:06	DPA1	DPA1*01	NA	NA
MTRCLAVHECFVKRV	ORF1ab	ORF1ab polyprotein	6201	6302	DPA1*01:06-DPB1*134:01	II	104.932	104.932	MHCnuggetsII	NA	NA	NA	DPA1*01:06	DPA1	DPA1*01	NA	NA
MTRCLAVHECFVKRV	ORF1ab	ORF1ab polyprotein	6201	6302	DPA1*01:06-DPB1*13:01	II	104.932	104.932	MHCnuggetsII	NA	NA	NA	DPA1*01:06	DPA1	DPA1*01	NA	NA
MTRCLAVHECFVKRV	ORF1ab	ORF1ab polyprotein	6201	6302	DPA1*01:06-DPB1*14:01	II	53.078	53.0782	MHCnuggetsII	NA	NA	NA	DPA1*01:06	DPA1	DPA1*01	NA	NA
MTRCLAVHECFVKRV	ORF1ab	ORF1ab polyprotein	6201	6302	DPA1*01:06-DPB1*15:01	II	104.932	104.932	MHCnuggetsII	NA	NA	NA	DPA1*01:06	DPA1	DPA1*01	NA	NA
MTRCLAVHECFVKRV	ORF1ab	ORF1ab polyprotein	6201	6302	DPA1*01:06-DPB1*16:01	II	104.932	104.932	MHCnuggetsII	NA	NA	NA	DPA1*01:06	DPA1	DPA1*01	NA	NA
MTRCLAVHECFVKRV	ORF1ab	ORF1ab polyprotein	6201	6302	DPA1*01:06-DPB1*17:01	II	104.932	104.932	MHCnuggetsII	NA	NA	NA	DPA1*01:06	DPA1	DPA1*01	NA	NA
MTRCLAVHECFVKRV	ORF1ab	ORF1ab polyprotein	6201	6302	DPA1*01:06-DPB1*18:01	II	104.932	104.932	MHCnuggetsII	NA	NA	NA	DPA1*01:06	DPA1	DPA1*01	NA	NA
MTRCLAVHECFVKRV	ORF1ab	ORF1ab polyprotein	6201	6302	DPA1*01:06-DPB1*19:01	II	104.932	104.932	MHCnuggetsII	NA	NA	NA	DPA1*01:06	DPA1	DPA1*01	NA	NA
MTRCLAVHECFVKRV	ORF1ab	ORF1ab polyprotein	6201	6302	DPA1*01:06-DPB1*20:01	II	104.932	104.932	MHCnuggetsII	NA	NA	NA	DPA1*01:06	DPA1	DPA1*01	NA	NA
MTRCLAVHECFVKRV	ORF1ab	ORF1ab polyprotein	6201	6302	DPA1*01:06-DPB1*21:01	II	104.932	104.932	MHCnuggetsII	NA	NA	NA	DPA1*01:06	DPA1	DPA1*01	NA	NA
MTRCLAVHECFVKRV	ORF1ab	ORF1ab polyprotein	6201	6302	DPA1*01:06-DPB1*22:01	II	104.932	104.932	MHCnuggetsII	NA	NA	NA	DPA1*01:06	DPA1	DPA1*01	NA	NA
MTRCLAVHECFVKRV	ORF1ab	ORF1ab polyprotein	6201	6302	DPA1*01:06-DPB1*23:01	II	104.932	104.932	MHCnuggetsII	NA	NA	NA	DPA1*01:06	DPA1	DPA1*01	NA	NA
MTRCLAVHECFVKRV	ORF1ab	ORF1ab polyprotein	6201	6302	DPA1*01:06-DPB1*24:01	II	104.932	104.932	MHCnuggetsII	NA	NA	NA	DPA1*01:06	DPA1	DPA1*01	NA	NA
MTRCLAVHECFVKRV	ORF1ab	ORF1ab polyprotein	6201	6302	DPA1*01:06-DPB1*25:01	II	104.932	104.932	MHCnuggetsII	NA	NA	NA	DPA1*01:06	DPA1	DPA1*01	NA	NA
MTRCLAVHECFVKRV	ORF1ab	ORF1ab polyprotein	6201	6302	DPA1*01:06-DPB1*26:01	II	104.932	104.932	MHCnuggetsII	NA	NA	NA	DPA1*01:06	DPA1	DPA1*01	NA	NA
MTRCLAVHECFVKRV	ORF1ab	ORF1ab polyprotein	6201	6302	DPA1*01:06-DPB1*27:01	II	104.932	104.932	MHCnuggetsII	NA	NA	NA	DPA1*01:06	DPA1	DPA1*01	NA	NA
MTRCLAVHECFVKRV	ORF1ab	ORF1ab polyprotein	6201	6302	DPA1*01:06-DPB1*28:01	II	104.932	104.932	MHCnuggetsII	NA	NA	NA	DPA1*01:06	DPA1	DPA1*01	NA	NA
MTRCLAVHECFVKRV	ORF1ab	ORF1ab polyprotein	6201	6302	DPA1*01:06-DPB1*29:01	II	104.932	104.932	MHCnuggetsII	NA	NA	NA	DPA1*01:06	DPA1	DPA1*01	NA	NA
MTRCLAVHECFVKRV	ORF1ab	ORF1ab polyprotein	6201	6302	DPA1*01:06-DPB1*30:01	II	104.932	104.932	MHCnuggetsII	NA	NA	NA	DPA1*01:06	DPA1	DPA1*01	NA	NA
MTRCLAVHECFVKRV	ORF1ab	ORF1ab polyprotein	6201	6302	DPA1*01:06-DPB1*31:01	II	104.932	104.932	MHCnuggetsII	NA	NA	NA	DPA1*01:06	DPA1	DPA1*01	NA	NA
MTRCLAVHECFVKRV	ORF1ab	ORF1ab polyprotein	6201	6302	DPA1*01:06-DPB1*32:01	II	104.932	104.932	MHCnuggetsII	NA	NA	NA	DPA1*01:06	DPA1	DPA1*01	NA	NA
MTRCLAVHECFVKRV	ORF1ab	ORF1ab polyprotein	6201	6302	DPA1*01:06-DPB1*33:01	II	104.932	104.932	MHCnuggetsII	NA	NA	NA	DPA1*01:06	DPA1	DPA1*01	NA	NA
MTRCLAVHECFVKRV	ORF1ab	ORF1ab polyprotein	6201	6302	DPA1*01:06-DPB1*35:01	II	104.932	104.932	MHCnuggetsII	NA	NA	NA	DPA1*01:06	DPA1	DPA1*01	NA	NA
MTRCLAVHECFVKRV	ORF1ab	ORF1ab polyprotein	6201	6302	DPA1*01:06-DPB1*36:01	II	104.932	104.932	MHCnuggetsII	NA	NA	NA	DPA1*01:06	DPA1	DPA1*01	NA	NA
MTRCLAVHECFVKRV	ORF1ab	ORF1ab polyprotein	6201	6302	DPA1*01:06-DPB1*37:01	II	104.932	104.932	MHCnuggetsII	NA	NA	NA	DPA1*01:06	DPA1	DPA1*01	NA	NA
MTRCLAVHECFVKRV	ORF1ab	ORF1ab polyprotein	6201	6302	DPA1*01:06-DPB1*38:01	II	104.932	104.932	MHCnuggetsII	NA	NA	NA	DPA1*01:06	DPA1	DPA1*01	NA	NA
MTRCLAVHECFVKRV	ORF1ab	ORF1ab polyprotein	6201	6302	DPA1*01:06-DPB1*39:01	II	104.932	104.932	MHCnuggetsII	NA	NA	NA	DPA1*01:06	DPA1	DPA1*01	NA	NA
MTRCLAVHECFVKRV	ORF1ab	ORF1ab polyprotein	6201	6302	DPA1*01:06-DPB1*40:01	II	104.932	104.932	MHCnuggetsII	NA	NA	NA	DPA1*01:06	DPA1	DPA1*01	NA	NA
MTRCLAVHECFVKRV	ORF1ab	ORF1ab polyprotein	6201	6302	DPA1*01:06-DPB1*41:01	II	104.932	104.932	MHCnuggetsII	NA	NA	NA	DPA1*01:06	DPA1	DPA1*01	NA	NA
MTRCLAVHECFVKRV	ORF1ab	ORF1ab polyprotein	6201	6302	DPA1*01:06-DPB1*44:01	II	104.932	104.932	MHCnuggetsII	NA	NA	NA	DPA1*01:06	DPA1	DPA1*01	NA	NA
MTRCLAVHECFVKRV	ORF1ab	ORF1ab polyprotein	6201	6302	DPA1*01:06-DPB1*45:01	II	104.932	104.932	MHCnuggetsII	NA	NA	NA	DPA1*01:06	DPA1	DPA1*01	NA	NA
MTRCLAVHECFVKRV	ORF1ab	ORF1ab polyprotein	6201	6302	DPA1*01:06-DPB1*46:01	II	104.932	104.932	MHCnuggetsII	NA	NA	NA	DPA1*01:06	DPA1	DPA1*01	NA	NA
MTRCLAVHECFVKRV	ORF1ab	ORF1ab polyprotein	6201	6302	DPA1*01:06-DPB1*47:01	II	104.932	104.932	MHCnuggetsII	NA	NA	NA	DPA1*01:06	DPA1	DPA1*01	NA	NA
MTRCLAVHECFVKRV	ORF1ab	ORF1ab polyprotein	6201	6302	DPA1*01:06-DPB1*48:01	II	104.932	104.932	MHCnuggetsII	NA	NA	NA	DPA1*01:06	DPA1	DPA1*01	NA	NA
MTRCLAVHECFVKRV	ORF1ab	ORF1ab polyprotein	6201	6302	DPA1*01:06-DPB1*49:01	II	104.932	104.932	MHCnuggetsII	NA	NA	NA	DPA1*01:06	DPA1	DPA1*01	NA	NA
MTRCLAVHECFVKRV	ORF1ab	ORF1ab polyprotein	6201	6302	DPA1*01:06-DPB1*50:01	II	104.932	104.932	MHCnuggetsII	NA	NA	NA	DPA1*01:06	DPA1	DPA1*01	NA	NA
MTRCLAVHECFVKRV	ORF1ab	ORF1ab polyprotein	6201	6302	DPA1*01:06-DPB1*51:01	II	104.932	104.932	MHCnuggetsII	NA	NA	NA	DPA1*01:06	DPA1	DPA1*01	NA	NA
MTRCLAVHECFVKRV	ORF1ab	ORF1ab polyprotein	6201	6302	DPA1*01:06-DPB1*52:01	II	104.932	104.932	MHCnuggetsII	NA	NA	NA	DPA1*01:06	DPA1	DPA1*01	NA	NA
MTRCLAVHECFVKRV	ORF1ab	ORF1ab polyprotein	6201	6302	DPA1*01:06-DPB1*53:01	II	104.932	104.932	MHCnuggetsII	NA	NA	NA	DPA1*01:06	DPA1	DPA1*01	NA	NA
MTRCLAVHECFVKRV	ORF1ab	ORF1ab polyprotein	6201	6302	DPA1*01:06-DPB1*54:01	II	104.932	104.932	MHCnuggetsII	NA	NA	NA	DPA1*01:06	DPA1	DPA1*01	NA	NA
MTRCLAVHECFVKRV	ORF1ab	ORF1ab polyprotein	6201	6302	DPA1*01:06-DPB1*55:01	II	104.932	104.932	MHCnuggetsII	NA	NA	NA	DPA1*01:06	DPA1	DPA1*01	NA	NA
MTRCLAVHECFVKRV	ORF1ab	ORF1ab polyprotein	6201	6302	DPA1*01:06-DPB1*56:01	II	104.932	104.932	MHCnuggetsII	NA	NA	NA	DPA1*01:06	DPA1	DPA1*01	NA	NA
MTRCLAVHECFVKRV	ORF1ab	ORF1ab polyprotein	6201	6302	DPA1*01:06-DPB1*58:01	II	104.932	104.932	MHCnuggetsII	NA	NA	NA	DPA1*01:06	DPA1	DPA1*01	NA	NA
MTRCLAVHECFVKRV	ORF1ab	ORF1ab polyprotein	6201	6302	DPA1*01:06-DPB1*59:01	II	104.932	104.932	MHCnuggetsII	NA	NA	NA	DPA1*01:06	DPA1	DPA1*01	NA	NA
MTRCLAVHECFVKRV	ORF1ab	ORF1ab polyprotein	6201	6302	DPA1*01:06-DPB1*60:01	II	104.932	104.932	MHCnuggetsII	NA	NA	NA	DPA1*01:06	DPA1	DPA1*01	NA	NA
MTRCLAVHECFVKRV	ORF1ab	ORF1ab polyprotein	6201	6302	DPA1*01:06-DPB1*62:01	II	104.932	104.932	MHCnuggetsII	NA	NA	NA	DPA1*01:06	DPA1	DPA1*01	NA	NA
MTRCLAVHECFVKRV	ORF1ab	ORF1ab polyprotein	6201	6302	DPA1*01:06-DPB1*63:01	II	104.932	104.932	MHCnuggetsII	NA	NA	NA	DPA1*01:06	DPA1	DPA1*01	NA	NA
MTRCLAVHECFVKRV	ORF1ab	ORF1ab polyprotein	6201	6302	DPA1*01:06-DPB1*65:01	II	104.932	104.932	MHCnuggetsII	NA	NA	NA	DPA1*01:06	DPA1	DPA1*01	NA	NA
MTRCLAVHECFVKRV	ORF1ab	ORF1ab polyprotein	6201	6302	DPA1*01:06-DPB1*66:01	II	104.932	104.932	MHCnuggetsII	NA	NA	NA	DPA1*01:06	DPA1	DPA1*01	NA	NA
MTRCLAVHECFVKRV	ORF1ab	ORF1ab polyprotein	6201	6302	DPA1*01:06-DPB1*67:01	II	104.932	104.932	MHCnuggetsII	NA	NA	NA	DPA1*01:06	DPA1	DPA1*01	NA	NA
MTRCLAVHECFVKRV	ORF1ab	ORF1ab polyprotein	6201	6302	DPA1*01:06-DPB1*68:01	II	104.932	104.932	MHCnuggetsII	NA	NA	NA	DPA1*01:06	DPA1	DPA1*01	NA	NA
MTRCLAVHECFVKRV	ORF1ab	ORF1ab polyprotein	6201	6302	DPA1*01:06-DPB1*69:01	II	104.932	104.932	MHCnuggetsII	NA	NA	NA	DPA1*01:06	DPA1	DPA1*01	NA	NA
MTRCLAVHECFVKRV	ORF1ab	ORF1ab polyprotein	6201	6302	DPA1*01:06-DPB1*70:01	II	104.932	104.932	MHCnuggetsII	NA	NA	NA	DPA1*01:06	DPA1	DPA1*01	NA	NA
MTRCLAVHECFVKRV	ORF1ab	ORF1ab polyprotein	6201	6302	DPA1*01:06-DPB1*71:01	II	104.932	104.932	MHCnuggetsII	NA	NA	NA	DPA1*01:06	DPA1	DPA1*01	NA	NA
MTRCLAVHECFVKRV	ORF1ab	ORF1ab polyprotein	6201	6302	DPA1*01:06-DPB1*72:01	II	104.932	104.932	MHCnuggetsII	NA	NA	NA	DPA1*01:06	DPA1	DPA1*01	NA	NA
MTRCLAVHECFVKRV	ORF1ab	ORF1ab polyprotein	6201	6302	DPA1*01:06-DPB1*73:01	II	104.932	104.932	MHCnuggetsII	NA	NA	NA	DPA1*01:06	DPA1	DPA1*01	NA	NA
MTRCLAVHECFVKRV	ORF1ab	ORF1ab polyprotein	6201	6302	DPA1*01:06-DPB1*74:01	II	104.932	104.932	MHCnuggetsII	NA	NA	NA	DPA1*01:06	DPA1	DPA1*01	NA	NA
MTRCLAVHECFVKRV	ORF1ab	ORF1ab polyprotein	6201	6302	DPA1*01:06-DPB1*75:01	II	104.932	104.932	MHCnuggetsII	NA	NA	NA	DPA1*01:06	DPA1	DPA1*01	NA	NA
MTRCLAVHECFVKRV	ORF1ab	ORF1ab polyprotein	6201	6302	DPA1*01:06-DPB1*76:01	II	104.932	104.932	MHCnuggetsII	NA	NA	NA	DPA1*01:06	DPA1	DPA1*01	NA	NA
MTRCLAVHECFVKRV	ORF1ab	ORF1ab polyprotein	6201	6302	DPA1*01:06-DPB1*77:01	II	104.932	104.932	MHCnuggetsII	NA	NA	NA	DPA1*01:06	DPA1	DPA1*01	NA	NA
MTRCLAVHECFVKRV	ORF1ab	ORF1ab polyprotein	6201	6302	DPA1*01:06-DPB1*78:01	II	104.932	104.932	MHCnuggetsII	NA	NA	NA	DPA1*01:06	DPA1	DPA1*01	NA	NA
MTRCLAVHECFVKRV	ORF1ab	ORF1ab polyprotein	6201	6302	DPA1*01:06-DPB1*79:01	II	104.932	104.932	MHCnuggetsII	NA	NA	NA	DPA1*01:06	DPA1	DPA1*01	NA	NA
MTRCLAVHECFVKRV	ORF1ab	ORF1ab polyprotein	6201	6302	DPA1*01:06-DPB1*80:01	II	104.932	104.932	MHCnuggetsII	NA	NA	NA	DPA1*01:06	DPA1	DPA1*01	NA	NA
MTRCLAVHECFVKRV	ORF1ab	ORF1ab polyprotein	6201	6302	DPA1*01:06-DPB1*81:01	II	104.932	104.932	MHCnuggetsII	NA	NA	NA	DPA1*01:06	DPA1	DPA1*01	NA	NA
MTRCLAVHECFVKRV	ORF1ab	ORF1ab polyprotein	6201	6302	DPA1*01:06-DPB1*82:01	II	104.932	104.932	MHCnuggetsII	NA	NA	NA	DPA1*01:06	DPA1	DPA1*01	NA	NA
MTRCLAVHECFVKRV	ORF1ab	ORF1ab polyprotein	6201	6302	DPA1*01:06-DPB1*83:01	II	104.932	104.932	MHCnuggetsII	NA	NA	NA	DPA1*01:06	DPA1	DPA1*01	NA	NA
MTRCLAVHECFVKRV	ORF1ab	ORF1ab polyprotein	6201	6302	DPA1*01:06-DPB1*84:01	II	104.932	104.932	MHCnuggetsII	NA	NA	NA	DPA1*01:06	DPA1	DPA1*01	NA	NA
MTRCLAVHECFVKRV	ORF1ab	ORF1ab polyprotein	6201	6302	DPA1*01:06-DPB1*85:01	II	104.932	104.932	MHCnuggetsII	NA	NA	NA	DPA1*01:06	DPA1	DPA1*01	NA	NA
MTRCLAVHECFVKRV	ORF1ab	ORF1ab polyprotein	6201	6302	DPA1*01:06-DPB1*86:01	II	104.932	104.932	MHCnuggetsII	NA	NA	NA	DPA1*01:06	DPA1	DPA1*01	NA	NA
MTRCLAVHECFVKRV	ORF1ab	ORF1ab polyprotein	6201	6302	DPA1*01:06-DPB1*87:01	II	104.932	104.932	MHCnuggetsII	NA	NA	NA	DPA1*01:06	DPA1	DPA1*01	NA	NA
MTRCLAVHECFVKRV	ORF1ab	ORF1ab polyprotein	6201	6302	DPA1*01:06-DPB1*88:01	II	104.932	104.932	MHCnuggetsII	NA	NA	NA	DPA1*01:06	DPA1	DPA1*01	NA	NA
MTRCLAVHECFVKRV	ORF1ab	ORF1ab polyprotein	6201	6302	DPA1*01:06-DPB1*89:01	II	104.932	104.932	MHCnuggetsII	NA	NA	NA	DPA1*01:06	DPA1	DPA1*01	NA	NA
MTRCLAVHECFVKRV	ORF1ab	ORF1ab polyprotein	6201	6302	DPA1*01:06-DPB1*90:01	II	104.932	104.932	MHCnuggetsII	NA	NA	NA	DPA1*01:06	DPA1	DPA1*01	NA	NA
MTRCLAVHECFVKRV	ORF1ab	ORF1ab polyprotein	6201	6302	DPA1*01:06-DPB1*91:01	II	104.932	104.932	MHCnuggetsII	NA	NA	NA	DPA1*01:06	DPA1	DPA1*01	NA	NA
MTRCLAVHECFVKRV	ORF1ab	ORF1ab polyprotein	6201	6302	DPA1*01:06-DPB1*92:01	II	104.932	104.932	MHCnuggetsII	NA	NA	NA	DPA1*01:06	DPA1	DPA1*01	NA	NA
MTRCLAVHECFVKRV	ORF1ab	ORF1ab polyprotein	6201	6302	DPA1*01:06-DPB1*93:01	II	104.932	104.932	MHCnuggetsII	NA	NA	NA	DPA1*01:06	DPA1	DPA1*01	NA	NA
MTRCLAVHECFVKRV	ORF1ab	ORF1ab polyprotein	6201	6302	DPA1*01:06-DPB1*94:01	II	104.932	104.932	MHCnuggetsII	NA	NA	NA	DPA1*01:06	DPA1	DPA1*01	NA	NA
MTRCLAVHECFVKRV	ORF1ab	ORF1ab polyprotein	6201	6302	DPA1*01:06-DPB1*95:01	II	104.932	104.932	MHCnuggetsII	NA	NA	NA	DPA1*01:06	DPA1	DPA1*01	NA	NA
MTRCLAVHECFVKRV	ORF1ab	ORF1ab polyprotein	6201	6302	DPA1*01:06-DPB1*96:01	II	104.932	104.932	MHCnuggetsII	NA	NA	NA	DPA1*01:06	DPA1	DPA1*01	NA	NA
MTRCLAVHECFVKRV	ORF1ab	ORF1ab polyprotein	6201	6302	DPA1*01:06-DPB1*97:01	II	104.932	104.932	MHCnuggetsII	NA	NA	NA	DPA1*01:06	DPA1	DPA1*01	NA	NA
MTRCLAVHECFVKRV	ORF1ab	ORF1ab polyprotein	6201	6302	DPA1*01:06-DPB1*98:01	II	104.932	104.932	MHCnuggetsII	NA	NA	NA	DPA1*01:06	DPA1	DPA1*01	NA	NA
MTRCLAVHECFVKRV	ORF1ab	ORF1ab polyprotein	6201	6302	DPA1*01:06-DPB1*99:01	II	104.932	104.932	MHCnuggetsII	NA	NA	NA	DPA1*01:06	DPA1	DPA1*01	NA	NA
MTRCLAVHECFVKRV	ORF1ab	ORF1ab polyprotein	6201	6302	DPA1*01:07	II	104.932	104.932	MHCnuggetsII	NA	NA	NA	DPA1*01:07	DPA1	DPA1*01	NA	NA
MTRCLAVHECFVKRV	ORF1ab	ORF1ab polyprotein	6201	6302	DPA1*01:07-DPB1*02:01	II	104.932	104.932	MHCnuggetsII	NA	NA	NA	DPA1*01:07	DPA1	DPA1*01	NA	NA
MTRCLAVHECFVKRV	ORF1ab	ORF1ab polyprotein	6201	6302	DPA1*01:07-DPB1*02:02	II	104.932	104.932	MHCnuggetsII	NA	NA	NA	DPA1*01:07	DPA1	DPA1*01	NA	NA
MTRCLAVHECFVKRV	ORF1ab	ORF1ab polyprotein	6201	6302	DPA1*01:07-DPB1*03:01	II	104.932	104.932	MHCnuggetsII	NA	NA	NA	DPA1*01:07	DPA1	DPA1*01	NA	NA
MTRCLAVHECFVKRV	ORF1ab	ORF1ab polyprotein	6201	6302	DPA1*01:07-DPB1*04:01	II	141.96	141.96	MHCnuggetsII	NA	NA	NA	DPA1*01:07	DPA1	DPA1*01	NA	NA
MTRCLAVHECFVKRV	ORF1ab	ORF1ab polyprotein	6201	6302	DPA1*01:07-DPB1*06:01	II	104.932	104.932	MHCnuggetsII	NA	NA	NA	DPA1*01:07	DPA1	DPA1*01	NA	NA
MTRCLAVHECFVKRV	ORF1ab	ORF1ab polyprotein	6201	6302	DPA1*01:07-DPB1*08:01	II	104.932	104.932	MHCnuggetsII	NA	NA	NA	DPA1*01:07	DPA1	DPA1*01	NA	NA
MTRCLAVHECFVKRV	ORF1ab	ORF1ab polyprotein	6201	6302	DPA1*01:07-DPB1*09:01	II	104.932	104.932	MHCnuggetsII	NA	NA	NA	DPA1*01:07	DPA1	DPA1*01	NA	NA
MTRCLAVHECFVKRV	ORF1ab	ORF1ab polyprotein	6201	6302	DPA1*01:07-DPB1*100:01	II	104.932	104.932	MHCnuggetsII	NA	NA	NA	DPA1*01:07	DPA1	DPA1*01	NA	NA
MTRCLAVHECFVKRV	ORF1ab	ORF1ab polyprotein	6201	6302	DPA1*01:07-DPB1*101:01	II	104.932	104.932	MHCnuggetsII	NA	NA	NA	DPA1*01:07	DPA1	DPA1*01	NA	NA
MTRCLAVHECFVKRV	ORF1ab	ORF1ab polyprotein	6201	6302	DPA1*01:07-DPB1*102:01	II	104.932	104.932	MHCnuggetsII	NA	NA	NA	DPA1*01:07	DPA1	DPA1*01	NA	NA
MTRCLAVHECFVKRV	ORF1ab	ORF1ab polyprotein	6201	6302	DPA1*01:07-DPB1*103:01	II	104.932	104.932	MHCnuggetsII	NA	NA	NA	DPA1*01:07	DPA1	DPA1*01	NA	NA
MTRCLAVHECFVKRV	ORF1ab	ORF1ab polyprotein	6201	6302	DPA1*01:07-DPB1*104:01	II	104.932	104.932	MHCnuggetsII	NA	NA	NA	DPA1*01:07	DPA1	DPA1*01	NA	NA
MTRCLAVHECFVKRV	ORF1ab	ORF1ab polyprotein	6201	6302	DPA1*01:07-DPB1*105:01	II	104.932	104.932	MHCnuggetsII	NA	NA	NA	DPA1*01:07	DPA1	DPA1*01	NA	NA
MTRCLAVHECFVKRV	ORF1ab	ORF1ab polyprotein	6201	6302	DPA1*01:07-DPB1*106:01	II	104.932	104.932	MHCnuggetsII	NA	NA	NA	DPA1*01:07	DPA1	DPA1*01	NA	NA
MTRCLAVHECFVKRV	ORF1ab	ORF1ab polyprotein	6201	6302	DPA1*01:07-DPB1*107:01	II	104.932	104.932	MHCnuggetsII	NA	NA	NA	DPA1*01:07	DPA1	DPA1*01	NA	NA
MTRCLAVHECFVKRV	ORF1ab	ORF1ab polyprotein	6201	6302	DPA1*01:07-DPB1*108:01	II	104.932	104.932	MHCnuggetsII	NA	NA	NA	DPA1*01:07	DPA1	DPA1*01	NA	NA
MTRCLAVHECFVKRV	ORF1ab	ORF1ab polyprotein	6201	6302	DPA1*01:07-DPB1*109:01	II	104.932	104.932	MHCnuggetsII	NA	NA	NA	DPA1*01:07	DPA1	DPA1*01	NA	NA
MTRCLAVHECFVKRV	ORF1ab	ORF1ab polyprotein	6201	6302	DPA1*01:07-DPB1*10:01	II	104.932	104.932	MHCnuggetsII	NA	NA	NA	DPA1*01:07	DPA1	DPA1*01	NA	NA
MTRCLAVHECFVKRV	ORF1ab	ORF1ab polyprotein	6201	6302	DPA1*01:07-DPB1*110:01	II	104.932	104.932	MHCnuggetsII	NA	NA	NA	DPA1*01:07	DPA1	DPA1*01	NA	NA
MTRCLAVHECFVKRV	ORF1ab	ORF1ab polyprotein	6201	6302	DPA1*01:07-DPB1*111:01	II	104.932	104.932	MHCnuggetsII	NA	NA	NA	DPA1*01:07	DPA1	DPA1*01	NA	NA
MTRCLAVHECFVKRV	ORF1ab	ORF1ab polyprotein	6201	6302	DPA1*01:07-DPB1*112:01	II	104.932	104.932	MHCnuggetsII	NA	NA	NA	DPA1*01:07	DPA1	DPA1*01	NA	NA
MTRCLAVHECFVKRV	ORF1ab	ORF1ab polyprotein	6201	6302	DPA1*01:07-DPB1*113:01	II	104.932	104.932	MHCnuggetsII	NA	NA	NA	DPA1*01:07	DPA1	DPA1*01	NA	NA
MTRCLAVHECFVKRV	ORF1ab	ORF1ab polyprotein	6201	6302	DPA1*01:07-DPB1*114:01	II	104.932	104.932	MHCnuggetsII	NA	NA	NA	DPA1*01:07	DPA1	DPA1*01	NA	NA
MTRCLAVHECFVKRV	ORF1ab	ORF1ab polyprotein	6201	6302	DPA1*01:07-DPB1*115:01	II	104.932	104.932	MHCnuggetsII	NA	NA	NA	DPA1*01:07	DPA1	DPA1*01	NA	NA
MTRCLAVHECFVKRV	ORF1ab	ORF1ab polyprotein	6201	6302	DPA1*01:07-DPB1*116:01	II	104.932	104.932	MHCnuggetsII	NA	NA	NA	DPA1*01:07	DPA1	DPA1*01	NA	NA
MTRCLAVHECFVKRV	ORF1ab	ORF1ab polyprotein	6201	6302	DPA1*01:07-DPB1*117:01	II	104.932	104.932	MHCnuggetsII	NA	NA	NA	DPA1*01:07	DPA1	DPA1*01	NA	NA
MTRCLAVHECFVKRV	ORF1ab	ORF1ab polyprotein	6201	6302	DPA1*01:07-DPB1*118:01	II	104.932	104.932	MHCnuggetsII	NA	NA	NA	DPA1*01:07	DPA1	DPA1*01	NA	NA
MTRCLAVHECFVKRV	ORF1ab	ORF1ab polyprotein	6201	6302	DPA1*01:07-DPB1*119:01	II	104.932	104.932	MHCnuggetsII	NA	NA	NA	DPA1*01:07	DPA1	DPA1*01	NA	NA
MTRCLAVHECFVKRV	ORF1ab	ORF1ab polyprotein	6201	6302	DPA1*01:07-DPB1*11:01	II	104.932	104.932	MHCnuggetsII	NA	NA	NA	DPA1*01:07	DPA1	DPA1*01	NA	NA
MTRCLAVHECFVKRV	ORF1ab	ORF1ab polyprotein	6201	6302	DPA1*01:07-DPB1*121:01	II	104.932	104.932	MHCnuggetsII	NA	NA	NA	DPA1*01:07	DPA1	DPA1*01	NA	NA
MTRCLAVHECFVKRV	ORF1ab	ORF1ab polyprotein	6201	6302	DPA1*01:07-DPB1*122:01	II	104.932	104.932	MHCnuggetsII	NA	NA	NA	DPA1*01:07	DPA1	DPA1*01	NA	NA
MTRCLAVHECFVKRV	ORF1ab	ORF1ab polyprotein	6201	6302	DPA1*01:07-DPB1*123:01	II	104.932	104.932	MHCnuggetsII	NA	NA	NA	DPA1*01:07	DPA1	DPA1*01	NA	NA
MTRCLAVHECFVKRV	ORF1ab	ORF1ab polyprotein	6201	6302	DPA1*01:07-DPB1*124:01	II	104.932	104.932	MHCnuggetsII	NA	NA	NA	DPA1*01:07	DPA1	DPA1*01	NA	NA
MTRCLAVHECFVKRV	ORF1ab	ORF1ab polyprotein	6201	6302	DPA1*01:07-DPB1*125:01	II	104.932	104.932	MHCnuggetsII	NA	NA	NA	DPA1*01:07	DPA1	DPA1*01	NA	NA
MTRCLAVHECFVKRV	ORF1ab	ORF1ab polyprotein	6201	6302	DPA1*01:07-DPB1*126:01	II	104.932	104.932	MHCnuggetsII	NA	NA	NA	DPA1*01:07	DPA1	DPA1*01	NA	NA
MTRCLAVHECFVKRV	ORF1ab	ORF1ab polyprotein	6201	6302	DPA1*01:07-DPB1*127:01	II	104.932	104.932	MHCnuggetsII	NA	NA	NA	DPA1*01:07	DPA1	DPA1*01	NA	NA
MTRCLAVHECFVKRV	ORF1ab	ORF1ab polyprotein	6201	6302	DPA1*01:07-DPB1*128:01	II	104.932	104.932	MHCnuggetsII	NA	NA	NA	DPA1*01:07	DPA1	DPA1*01	NA	NA
MTRCLAVHECFVKRV	ORF1ab	ORF1ab polyprotein	6201	6302	DPA1*01:07-DPB1*129:01	II	104.932	104.932	MHCnuggetsII	NA	NA	NA	DPA1*01:07	DPA1	DPA1*01	NA	NA
MTRCLAVHECFVKRV	ORF1ab	ORF1ab polyprotein	6201	6302	DPA1*01:07-DPB1*130:01	II	104.932	104.932	MHCnuggetsII	NA	NA	NA	DPA1*01:07	DPA1	DPA1*01	NA	NA
MTRCLAVHECFVKRV	ORF1ab	ORF1ab polyprotein	6201	6302	DPA1*01:07-DPB1*131:01	II	104.932	104.932	MHCnuggetsII	NA	NA	NA	DPA1*01:07	DPA1	DPA1*01	NA	NA
MTRCLAVHECFVKRV	ORF1ab	ORF1ab polyprotein	6201	6302	DPA1*01:07-DPB1*132:01	II	104.932	104.932	MHCnuggetsII	NA	NA	NA	DPA1*01:07	DPA1	DPA1*01	NA	NA
MTRCLAVHECFVKRV	ORF1ab	ORF1ab polyprotein	6201	6302	DPA1*01:07-DPB1*133:01	II	104.932	104.932	MHCnuggetsII	NA	NA	NA	DPA1*01:07	DPA1	DPA1*01	NA	NA
MTRCLAVHECFVKRV	ORF1ab	ORF1ab polyprotein	6201	6302	DPA1*01:07-DPB1*134:01	II	104.932	104.932	MHCnuggetsII	NA	NA	NA	DPA1*01:07	DPA1	DPA1*01	NA	NA
MTRCLAVHECFVKRV	ORF1ab	ORF1ab polyprotein	6201	6302	DPA1*01:07-DPB1*13:01	II	104.932	104.932	MHCnuggetsII	NA	NA	NA	DPA1*01:07	DPA1	DPA1*01	NA	NA
MTRCLAVHECFVKRV	ORF1ab	ORF1ab polyprotein	6201	6302	DPA1*01:07-DPB1*14:01	II	53.078	53.0782	MHCnuggetsII	NA	NA	NA	DPA1*01:07	DPA1	DPA1*01	NA	NA
MTRCLAVHECFVKRV	ORF1ab	ORF1ab polyprotein	6201	6302	DPA1*01:07-DPB1*15:01	II	104.932	104.932	MHCnuggetsII	NA	NA	NA	DPA1*01:07	DPA1	DPA1*01	NA	NA
MTRCLAVHECFVKRV	ORF1ab	ORF1ab polyprotein	6201	6302	DPA1*01:07-DPB1*16:01	II	104.932	104.932	MHCnuggetsII	NA	NA	NA	DPA1*01:07	DPA1	DPA1*01	NA	NA
MTRCLAVHECFVKRV	ORF1ab	ORF1ab polyprotein	6201	6302	DPA1*01:07-DPB1*17:01	II	104.932	104.932	MHCnuggetsII	NA	NA	NA	DPA1*01:07	DPA1	DPA1*01	NA	NA
MTRCLAVHECFVKRV	ORF1ab	ORF1ab polyprotein	6201	6302	DPA1*01:07-DPB1*18:01	II	104.932	104.932	MHCnuggetsII	NA	NA	NA	DPA1*01:07	DPA1	DPA1*01	NA	NA
MTRCLAVHECFVKRV	ORF1ab	ORF1ab polyprotein	6201	6302	DPA1*01:07-DPB1*19:01	II	104.932	104.932	MHCnuggetsII	NA	NA	NA	DPA1*01:07	DPA1	DPA1*01	NA	NA
MTRCLAVHECFVKRV	ORF1ab	ORF1ab polyprotein	6201	6302	DPA1*01:07-DPB1*20:01	II	104.932	104.932	MHCnuggetsII	NA	NA	NA	DPA1*01:07	DPA1	DPA1*01	NA	NA
MTRCLAVHECFVKRV	ORF1ab	ORF1ab polyprotein	6201	6302	DPA1*01:07-DPB1*21:01	II	104.932	104.932	MHCnuggetsII	NA	NA	NA	DPA1*01:07	DPA1	DPA1*01	NA	NA
MTRCLAVHECFVKRV	ORF1ab	ORF1ab polyprotein	6201	6302	DPA1*01:07-DPB1*22:01	II	104.932	104.932	MHCnuggetsII	NA	NA	NA	DPA1*01:07	DPA1	DPA1*01	NA	NA
MTRCLAVHECFVKRV	ORF1ab	ORF1ab polyprotein	6201	6302	DPA1*01:07-DPB1*23:01	II	104.932	104.932	MHCnuggetsII	NA	NA	NA	DPA1*01:07	DPA1	DPA1*01	NA	NA
MTRCLAVHECFVKRV	ORF1ab	ORF1ab polyprotein	6201	6302	DPA1*01:07-DPB1*24:01	II	104.932	104.932	MHCnuggetsII	NA	NA	NA	DPA1*01:07	DPA1	DPA1*01	NA	NA
MTRCLAVHECFVKRV	ORF1ab	ORF1ab polyprotein	6201	6302	DPA1*01:07-DPB1*25:01	II	104.932	104.932	MHCnuggetsII	NA	NA	NA	DPA1*01:07	DPA1	DPA1*01	NA	NA
MTRCLAVHECFVKRV	ORF1ab	ORF1ab polyprotein	6201	6302	DPA1*01:07-DPB1*26:01	II	104.932	104.932	MHCnuggetsII	NA	NA	NA	DPA1*01:07	DPA1	DPA1*01	NA	NA
MTRCLAVHECFVKRV	ORF1ab	ORF1ab polyprotein	6201	6302	DPA1*01:07-DPB1*27:01	II	104.932	104.932	MHCnuggetsII	NA	NA	NA	DPA1*01:07	DPA1	DPA1*01	NA	NA
MTRCLAVHECFVKRV	ORF1ab	ORF1ab polyprotein	6201	6302	DPA1*01:07-DPB1*28:01	II	104.932	104.932	MHCnuggetsII	NA	NA	NA	DPA1*01:07	DPA1	DPA1*01	NA	NA
MTRCLAVHECFVKRV	ORF1ab	ORF1ab polyprotein	6201	6302	DPA1*01:07-DPB1*29:01	II	104.932	104.932	MHCnuggetsII	NA	NA	NA	DPA1*01:07	DPA1	DPA1*01	NA	NA
MTRCLAVHECFVKRV	ORF1ab	ORF1ab polyprotein	6201	6302	DPA1*01:07-DPB1*30:01	II	104.932	104.932	MHCnuggetsII	NA	NA	NA	DPA1*01:07	DPA1	DPA1*01	NA	NA
MTRCLAVHECFVKRV	ORF1ab	ORF1ab polyprotein	6201	6302	DPA1*01:07-DPB1*31:01	II	104.932	104.932	MHCnuggetsII	NA	NA	NA	DPA1*01:07	DPA1	DPA1*01	NA	NA
MTRCLAVHECFVKRV	ORF1ab	ORF1ab polyprotein	6201	6302	DPA1*01:07-DPB1*32:01	II	104.932	104.932	MHCnuggetsII	NA	NA	NA	DPA1*01:07	DPA1	DPA1*01	NA	NA
MTRCLAVHECFVKRV	ORF1ab	ORF1ab polyprotein	6201	6302	DPA1*01:07-DPB1*33:01	II	104.932	104.932	MHCnuggetsII	NA	NA	NA	DPA1*01:07	DPA1	DPA1*01	NA	NA
MTRCLAVHECFVKRV	ORF1ab	ORF1ab polyprotein	6201	6302	DPA1*01:07-DPB1*34:01	II	104.932	104.932	MHCnuggetsII	NA	NA	NA	DPA1*01:07	DPA1	DPA1*01	NA	NA
MTRCLAVHECFVKRV	ORF1ab	ORF1ab polyprotein	6201	6302	DPA1*01:07-DPB1*35:01	II	104.932	104.932	MHCnuggetsII	NA	NA	NA	DPA1*01:07	DPA1	DPA1*01	NA	NA
MTRCLAVHECFVKRV	ORF1ab	ORF1ab polyprotein	6201	6302	DPA1*01:07-DPB1*36:01	II	104.932	104.932	MHCnuggetsII	NA	NA	NA	DPA1*01:07	DPA1	DPA1*01	NA	NA
MTRCLAVHECFVKRV	ORF1ab	ORF1ab polyprotein	6201	6302	DPA1*01:07-DPB1*37:01	II	104.932	104.932	MHCnuggetsII	NA	NA	NA	DPA1*01:07	DPA1	DPA1*01	NA	NA
MTRCLAVHECFVKRV	ORF1ab	ORF1ab polyprotein	6201	6302	DPA1*01:07-DPB1*38:01	II	104.932	104.932	MHCnuggetsII	NA	NA	NA	DPA1*01:07	DPA1	DPA1*01	NA	NA
MTRCLAVHECFVKRV	ORF1ab	ORF1ab polyprotein	6201	6302	DPA1*01:07-DPB1*39:01	II	104.932	104.932	MHCnuggetsII	NA	NA	NA	DPA1*01:07	DPA1	DPA1*01	NA	NA
MTRCLAVHECFVKRV	ORF1ab	ORF1ab polyprotein	6201	6302	DPA1*01:07-DPB1*40:01	II	104.932	104.932	MHCnuggetsII	NA	NA	NA	DPA1*01:07	DPA1	DPA1*01	NA	NA
MTRCLAVHECFVKRV	ORF1ab	ORF1ab polyprotein	6201	6302	DPA1*01:07-DPB1*41:01	II	104.932	104.932	MHCnuggetsII	NA	NA	NA	DPA1*01:07	DPA1	DPA1*01	NA	NA
MTRCLAVHECFVKRV	ORF1ab	ORF1ab polyprotein	6201	6302	DPA1*01:07-DPB1*44:01	II	104.932	104.932	MHCnuggetsII	NA	NA	NA	DPA1*01:07	DPA1	DPA1*01	NA	NA
MTRCLAVHECFVKRV	ORF1ab	ORF1ab polyprotein	6201	6302	DPA1*01:07-DPB1*45:01	II	104.932	104.932	MHCnuggetsII	NA	NA	NA	DPA1*01:07	DPA1	DPA1*01	NA	NA
MTRCLAVHECFVKRV	ORF1ab	ORF1ab polyprotein	6201	6302	DPA1*01:07-DPB1*46:01	II	104.932	104.932	MHCnuggetsII	NA	NA	NA	DPA1*01:07	DPA1	DPA1*01	NA	NA
MTRCLAVHECFVKRV	ORF1ab	ORF1ab polyprotein	6201	6302	DPA1*01:07-DPB1*47:01	II	104.932	104.932	MHCnuggetsII	NA	NA	NA	DPA1*01:07	DPA1	DPA1*01	NA	NA
MTRCLAVHECFVKRV	ORF1ab	ORF1ab polyprotein	6201	6302	DPA1*01:07-DPB1*48:01	II	104.932	104.932	MHCnuggetsII	NA	NA	NA	DPA1*01:07	DPA1	DPA1*01	NA	NA
MTRCLAVHECFVKRV	ORF1ab	ORF1ab polyprotein	6201	6302	DPA1*01:07-DPB1*49:01	II	104.932	104.932	MHCnuggetsII	NA	NA	NA	DPA1*01:07	DPA1	DPA1*01	NA	NA
MTRCLAVHECFVKRV	ORF1ab	ORF1ab polyprotein	6201	6302	DPA1*01:07-DPB1*50:01	II	104.932	104.932	MHCnuggetsII	NA	NA	NA	DPA1*01:07	DPA1	DPA1*01	NA	NA
MTRCLAVHECFVKRV	ORF1ab	ORF1ab polyprotein	6201	6302	DPA1*01:07-DPB1*51:01	II	104.932	104.932	MHCnuggetsII	NA	NA	NA	DPA1*01:07	DPA1	DPA1*01	NA	NA
MTRCLAVHECFVKRV	ORF1ab	ORF1ab polyprotein	6201	6302	DPA1*01:07-DPB1*52:01	II	104.932	104.932	MHCnuggetsII	NA	NA	NA	DPA1*01:07	DPA1	DPA1*01	NA	NA
MTRCLAVHECFVKRV	ORF1ab	ORF1ab polyprotein	6201	6302	DPA1*01:07-DPB1*53:01	II	104.932	104.932	MHCnuggetsII	NA	NA	NA	DPA1*01:07	DPA1	DPA1*01	NA	NA
MTRCLAVHECFVKRV	ORF1ab	ORF1ab polyprotein	6201	6302	DPA1*01:07-DPB1*54:01	II	104.932	104.932	MHCnuggetsII	NA	NA	NA	DPA1*01:07	DPA1	DPA1*01	NA	NA
MTRCLAVHECFVKRV	ORF1ab	ORF1ab polyprotein	6201	6302	DPA1*01:07-DPB1*55:01	II	104.932	104.932	MHCnuggetsII	NA	NA	NA	DPA1*01:07	DPA1	DPA1*01	NA	NA
MTRCLAVHECFVKRV	ORF1ab	ORF1ab polyprotein	6201	6302	DPA1*01:07-DPB1*56:01	II	104.932	104.932	MHCnuggetsII	NA	NA	NA	DPA1*01:07	DPA1	DPA1*01	NA	NA
MTRCLAVHECFVKRV	ORF1ab	ORF1ab polyprotein	6201	6302	DPA1*01:07-DPB1*58:01	II	104.932	104.932	MHCnuggetsII	NA	NA	NA	DPA1*01:07	DPA1	DPA1*01	NA	NA
MTRCLAVHECFVKRV	ORF1ab	ORF1ab polyprotein	6201	6302	DPA1*01:07-DPB1*59:01	II	104.932	104.932	MHCnuggetsII	NA	NA	NA	DPA1*01:07	DPA1	DPA1*01	NA	NA
MTRCLAVHECFVKRV	ORF1ab	ORF1ab polyprotein	6201	6302	DPA1*01:07-DPB1*60:01	II	104.932	104.932	MHCnuggetsII	NA	NA	NA	DPA1*01:07	DPA1	DPA1*01	NA	NA
MTRCLAVHECFVKRV	ORF1ab	ORF1ab polyprotein	6201	6302	DPA1*01:07-DPB1*62:01	II	104.932	104.932	MHCnuggetsII	NA	NA	NA	DPA1*01:07	DPA1	DPA1*01	NA	NA
MTRCLAVHECFVKRV	ORF1ab	ORF1ab polyprotein	6201	6302	DPA1*01:07-DPB1*63:01	II	104.932	104.932	MHCnuggetsII	NA	NA	NA	DPA1*01:07	DPA1	DPA1*01	NA	NA
MTRCLAVHECFVKRV	ORF1ab	ORF1ab polyprotein	6201	6302	DPA1*01:07-DPB1*65:01	II	104.932	104.932	MHCnuggetsII	NA	NA	NA	DPA1*01:07	DPA1	DPA1*01	NA	NA
MTRCLAVHECFVKRV	ORF1ab	ORF1ab polyprotein	6201	6302	DPA1*01:07-DPB1*66:01	II	104.932	104.932	MHCnuggetsII	NA	NA	NA	DPA1*01:07	DPA1	DPA1*01	NA	NA
MTRCLAVHECFVKRV	ORF1ab	ORF1ab polyprotein	6201	6302	DPA1*01:07-DPB1*67:01	II	104.932	104.932	MHCnuggetsII	NA	NA	NA	DPA1*01:07	DPA1	DPA1*01	NA	NA
MTRCLAVHECFVKRV	ORF1ab	ORF1ab polyprotein	6201	6302	DPA1*01:07-DPB1*68:01	II	104.932	104.932	MHCnuggetsII	NA	NA	NA	DPA1*01:07	DPA1	DPA1*01	NA	NA
MTRCLAVHECFVKRV	ORF1ab	ORF1ab polyprotein	6201	6302	DPA1*01:07-DPB1*69:01	II	104.932	104.932	MHCnuggetsII	NA	NA	NA	DPA1*01:07	DPA1	DPA1*01	NA	NA
MTRCLAVHECFVKRV	ORF1ab	ORF1ab polyprotein	6201	6302	DPA1*01:07-DPB1*70:01	II	104.932	104.932	MHCnuggetsII	NA	NA	NA	DPA1*01:07	DPA1	DPA1*01	NA	NA
MTRCLAVHECFVKRV	ORF1ab	ORF1ab polyprotein	6201	6302	DPA1*01:07-DPB1*71:01	II	104.932	104.932	MHCnuggetsII	NA	NA	NA	DPA1*01:07	DPA1	DPA1*01	NA	NA
MTRCLAVHECFVKRV	ORF1ab	ORF1ab polyprotein	6201	6302	DPA1*01:07-DPB1*72:01	II	104.932	104.932	MHCnuggetsII	NA	NA	NA	DPA1*01:07	DPA1	DPA1*01	NA	NA
MTRCLAVHECFVKRV	ORF1ab	ORF1ab polyprotein	6201	6302	DPA1*01:07-DPB1*73:01	II	104.932	104.932	MHCnuggetsII	NA	NA	NA	DPA1*01:07	DPA1	DPA1*01	NA	NA
MTRCLAVHECFVKRV	ORF1ab	ORF1ab polyprotein	6201	6302	DPA1*01:07-DPB1*74:01	II	104.932	104.932	MHCnuggetsII	NA	NA	NA	DPA1*01:07	DPA1	DPA1*01	NA	NA
MTRCLAVHECFVKRV	ORF1ab	ORF1ab polyprotein	6201	6302	DPA1*01:07-DPB1*75:01	II	104.932	104.932	MHCnuggetsII	NA	NA	NA	DPA1*01:07	DPA1	DPA1*01	NA	NA
MTRCLAVHECFVKRV	ORF1ab	ORF1ab polyprotein	6201	6302	DPA1*01:07-DPB1*76:01	II	104.932	104.932	MHCnuggetsII	NA	NA	NA	DPA1*01:07	DPA1	DPA1*01	NA	NA
MTRCLAVHECFVKRV	ORF1ab	ORF1ab polyprotein	6201	6302	DPA1*01:07-DPB1*77:01	II	104.932	104.932	MHCnuggetsII	NA	NA	NA	DPA1*01:07	DPA1	DPA1*01	NA	NA
MTRCLAVHECFVKRV	ORF1ab	ORF1ab polyprotein	6201	6302	DPA1*01:07-DPB1*78:01	II	104.932	104.932	MHCnuggetsII	NA	NA	NA	DPA1*01:07	DPA1	DPA1*01	NA	NA
MTRCLAVHECFVKRV	ORF1ab	ORF1ab polyprotein	6201	6302	DPA1*01:07-DPB1*79:01	II	104.932	104.932	MHCnuggetsII	NA	NA	NA	DPA1*01:07	DPA1	DPA1*01	NA	NA
MTRCLAVHECFVKRV	ORF1ab	ORF1ab polyprotein	6201	6302	DPA1*01:07-DPB1*80:01	II	104.932	104.932	MHCnuggetsII	NA	NA	NA	DPA1*01:07	DPA1	DPA1*01	NA	NA
MTRCLAVHECFVKRV	ORF1ab	ORF1ab polyprotein	6201	6302	DPA1*01:07-DPB1*81:01	II	104.932	104.932	MHCnuggetsII	NA	NA	NA	DPA1*01:07	DPA1	DPA1*01	NA	NA
MTRCLAVHECFVKRV	ORF1ab	ORF1ab polyprotein	6201	6302	DPA1*01:07-DPB1*82:01	II	104.932	104.932	MHCnuggetsII	NA	NA	NA	DPA1*01:07	DPA1	DPA1*01	NA	NA
MTRCLAVHECFVKRV	ORF1ab	ORF1ab polyprotein	6201	6302	DPA1*01:07-DPB1*83:01	II	104.932	104.932	MHCnuggetsII	NA	NA	NA	DPA1*01:07	DPA1	DPA1*01	NA	NA
MTRCLAVHECFVKRV	ORF1ab	ORF1ab polyprotein	6201	6302	DPA1*01:07-DPB1*84:01	II	104.932	104.932	MHCnuggetsII	NA	NA	NA	DPA1*01:07	DPA1	DPA1*01	NA	NA
MTRCLAVHECFVKRV	ORF1ab	ORF1ab polyprotein	6201	6302	DPA1*01:07-DPB1*85:01	II	104.932	104.932	MHCnuggetsII	NA	NA	NA	DPA1*01:07	DPA1	DPA1*01	NA	NA
MTRCLAVHECFVKRV	ORF1ab	ORF1ab polyprotein	6201	6302	DPA1*01:07-DPB1*86:01	II	104.932	104.932	MHCnuggetsII	NA	NA	NA	DPA1*01:07	DPA1	DPA1*01	NA	NA
MTRCLAVHECFVKRV	ORF1ab	ORF1ab polyprotein	6201	6302	DPA1*01:07-DPB1*87:01	II	104.932	104.932	MHCnuggetsII	NA	NA	NA	DPA1*01:07	DPA1	DPA1*01	NA	NA
MTRCLAVHECFVKRV	ORF1ab	ORF1ab polyprotein	6201	6302	DPA1*01:07-DPB1*88:01	II	104.932	104.932	MHCnuggetsII	NA	NA	NA	DPA1*01:07	DPA1	DPA1*01	NA	NA
MTRCLAVHECFVKRV	ORF1ab	ORF1ab polyprotein	6201	6302	DPA1*01:07-DPB1*89:01	II	104.932	104.932	MHCnuggetsII	NA	NA	NA	DPA1*01:07	DPA1	DPA1*01	NA	NA
MTRCLAVHECFVKRV	ORF1ab	ORF1ab polyprotein	6201	6302	DPA1*01:07-DPB1*90:01	II	104.932	104.932	MHCnuggetsII	NA	NA	NA	DPA1*01:07	DPA1	DPA1*01	NA	NA
MTRCLAVHECFVKRV	ORF1ab	ORF1ab polyprotein	6201	6302	DPA1*01:07-DPB1*91:01	II	104.932	104.932	MHCnuggetsII	NA	NA	NA	DPA1*01:07	DPA1	DPA1*01	NA	NA
MTRCLAVHECFVKRV	ORF1ab	ORF1ab polyprotein	6201	6302	DPA1*01:07-DPB1*92:01	II	104.932	104.932	MHCnuggetsII	NA	NA	NA	DPA1*01:07	DPA1	DPA1*01	NA	NA
MTRCLAVHECFVKRV	ORF1ab	ORF1ab polyprotein	6201	6302	DPA1*01:07-DPB1*93:01	II	104.932	104.932	MHCnuggetsII	NA	NA	NA	DPA1*01:07	DPA1	DPA1*01	NA	NA
MTRCLAVHECFVKRV	ORF1ab	ORF1ab polyprotein	6201	6302	DPA1*01:07-DPB1*94:01	II	104.932	104.932	MHCnuggetsII	NA	NA	NA	DPA1*01:07	DPA1	DPA1*01	NA	NA
MTRCLAVHECFVKRV	ORF1ab	ORF1ab polyprotein	6201	6302	DPA1*01:07-DPB1*95:01	II	104.932	104.932	MHCnuggetsII	NA	NA	NA	DPA1*01:07	DPA1	DPA1*01	NA	NA
MTRCLAVHECFVKRV	ORF1ab	ORF1ab polyprotein	6201	6302	DPA1*01:07-DPB1*96:01	II	104.932	104.932	MHCnuggetsII	NA	NA	NA	DPA1*01:07	DPA1	DPA1*01	NA	NA
MTRCLAVHECFVKRV	ORF1ab	ORF1ab polyprotein	6201	6302	DPA1*01:07-DPB1*97:01	II	104.932	104.932	MHCnuggetsII	NA	NA	NA	DPA1*01:07	DPA1	DPA1*01	NA	NA
MTRCLAVHECFVKRV	ORF1ab	ORF1ab polyprotein	6201	6302	DPA1*01:07-DPB1*98:01	II	104.932	104.932	MHCnuggetsII	NA	NA	NA	DPA1*01:07	DPA1	DPA1*01	NA	NA
MTRCLAVHECFVKRV	ORF1ab	ORF1ab polyprotein	6201	6302	DPA1*01:07-DPB1*99:01	II	104.932	104.932	MHCnuggetsII	NA	NA	NA	DPA1*01:07	DPA1	DPA1*01	NA	NA
MTRCLAVHECFVKRV	ORF1ab	ORF1ab polyprotein	6201	6302	DPA1*01:08	II	104.932	104.932	MHCnuggetsII	NA	NA	NA	DPA1*01:08	DPA1	DPA1*01	NA	NA
MTRCLAVHECFVKRV	ORF1ab	ORF1ab polyprotein	6201	6302	DPA1*01:08-DPB1*02:01	II	104.932	104.932	MHCnuggetsII	NA	NA	NA	DPA1*01:08	DPA1	DPA1*01	NA	NA
MTRCLAVHECFVKRV	ORF1ab	ORF1ab polyprotein	6201	6302	DPA1*01:08-DPB1*02:02	II	104.932	104.932	MHCnuggetsII	NA	NA	NA	DPA1*01:08	DPA1	DPA1*01	NA	NA
MTRCLAVHECFVKRV	ORF1ab	ORF1ab polyprotein	6201	6302	DPA1*01:08-DPB1*03:01	II	104.932	104.932	MHCnuggetsII	NA	NA	NA	DPA1*01:08	DPA1	DPA1*01	NA	NA
MTRCLAVHECFVKRV	ORF1ab	ORF1ab polyprotein	6201	6302	DPA1*01:08-DPB1*04:01	II	141.96	141.96	MHCnuggetsII	NA	NA	NA	DPA1*01:08	DPA1	DPA1*01	NA	NA
MTRCLAVHECFVKRV	ORF1ab	ORF1ab polyprotein	6201	6302	DPA1*01:08-DPB1*06:01	II	104.932	104.932	MHCnuggetsII	NA	NA	NA	DPA1*01:08	DPA1	DPA1*01	NA	NA
MTRCLAVHECFVKRV	ORF1ab	ORF1ab polyprotein	6201	6302	DPA1*01:08-DPB1*08:01	II	104.932	104.932	MHCnuggetsII	NA	NA	NA	DPA1*01:08	DPA1	DPA1*01	NA	NA
MTRCLAVHECFVKRV	ORF1ab	ORF1ab polyprotein	6201	6302	DPA1*01:08-DPB1*09:01	II	104.932	104.932	MHCnuggetsII	NA	NA	NA	DPA1*01:08	DPA1	DPA1*01	NA	NA
MTRCLAVHECFVKRV	ORF1ab	ORF1ab polyprotein	6201	6302	DPA1*01:08-DPB1*100:01	II	104.932	104.932	MHCnuggetsII	NA	NA	NA	DPA1*01:08	DPA1	DPA1*01	NA	NA
MTRCLAVHECFVKRV	ORF1ab	ORF1ab polyprotein	6201	6302	DPA1*01:08-DPB1*101:01	II	104.932	104.932	MHCnuggetsII	NA	NA	NA	DPA1*01:08	DPA1	DPA1*01	NA	NA
MTRCLAVHECFVKRV	ORF1ab	ORF1ab polyprotein	6201	6302	DPA1*01:08-DPB1*102:01	II	104.932	104.932	MHCnuggetsII	NA	NA	NA	DPA1*01:08	DPA1	DPA1*01	NA	NA
MTRCLAVHECFVKRV	ORF1ab	ORF1ab polyprotein	6201	6302	DPA1*01:08-DPB1*103:01	II	104.932	104.932	MHCnuggetsII	NA	NA	NA	DPA1*01:08	DPA1	DPA1*01	NA	NA
MTRCLAVHECFVKRV	ORF1ab	ORF1ab polyprotein	6201	6302	DPA1*01:08-DPB1*104:01	II	104.932	104.932	MHCnuggetsII	NA	NA	NA	DPA1*01:08	DPA1	DPA1*01	NA	NA
MTRCLAVHECFVKRV	ORF1ab	ORF1ab polyprotein	6201	6302	DPA1*01:08-DPB1*105:01	II	104.932	104.932	MHCnuggetsII	NA	NA	NA	DPA1*01:08	DPA1	DPA1*01	NA	NA
MTRCLAVHECFVKRV	ORF1ab	ORF1ab polyprotein	6201	6302	DPA1*01:08-DPB1*106:01	II	104.932	104.932	MHCnuggetsII	NA	NA	NA	DPA1*01:08	DPA1	DPA1*01	NA	NA
MTRCLAVHECFVKRV	ORF1ab	ORF1ab polyprotein	6201	6302	DPA1*01:08-DPB1*107:01	II	104.932	104.932	MHCnuggetsII	NA	NA	NA	DPA1*01:08	DPA1	DPA1*01	NA	NA
MTRCLAVHECFVKRV	ORF1ab	ORF1ab polyprotein	6201	6302	DPA1*01:08-DPB1*108:01	II	104.932	104.932	MHCnuggetsII	NA	NA	NA	DPA1*01:08	DPA1	DPA1*01	NA	NA
MTRCLAVHECFVKRV	ORF1ab	ORF1ab polyprotein	6201	6302	DPA1*01:08-DPB1*109:01	II	104.932	104.932	MHCnuggetsII	NA	NA	NA	DPA1*01:08	DPA1	DPA1*01	NA	NA
MTRCLAVHECFVKRV	ORF1ab	ORF1ab polyprotein	6201	6302	DPA1*01:08-DPB1*10:01	II	104.932	104.932	MHCnuggetsII	NA	NA	NA	DPA1*01:08	DPA1	DPA1*01	NA	NA
MTRCLAVHECFVKRV	ORF1ab	ORF1ab polyprotein	6201	6302	DPA1*01:08-DPB1*110:01	II	104.932	104.932	MHCnuggetsII	NA	NA	NA	DPA1*01:08	DPA1	DPA1*01	NA	NA
MTRCLAVHECFVKRV	ORF1ab	ORF1ab polyprotein	6201	6302	DPA1*01:08-DPB1*111:01	II	104.932	104.932	MHCnuggetsII	NA	NA	NA	DPA1*01:08	DPA1	DPA1*01	NA	NA
MTRCLAVHECFVKRV	ORF1ab	ORF1ab polyprotein	6201	6302	DPA1*01:08-DPB1*112:01	II	104.932	104.932	MHCnuggetsII	NA	NA	NA	DPA1*01:08	DPA1	DPA1*01	NA	NA
MTRCLAVHECFVKRV	ORF1ab	ORF1ab polyprotein	6201	6302	DPA1*01:08-DPB1*113:01	II	104.932	104.932	MHCnuggetsII	NA	NA	NA	DPA1*01:08	DPA1	DPA1*01	NA	NA
MTRCLAVHECFVKRV	ORF1ab	ORF1ab polyprotein	6201	6302	DPA1*01:08-DPB1*114:01	II	104.932	104.932	MHCnuggetsII	NA	NA	NA	DPA1*01:08	DPA1	DPA1*01	NA	NA
MTRCLAVHECFVKRV	ORF1ab	ORF1ab polyprotein	6201	6302	DPA1*01:08-DPB1*115:01	II	104.932	104.932	MHCnuggetsII	NA	NA	NA	DPA1*01:08	DPA1	DPA1*01	NA	NA
MTRCLAVHECFVKRV	ORF1ab	ORF1ab polyprotein	6201	6302	DPA1*01:08-DPB1*116:01	II	104.932	104.932	MHCnuggetsII	NA	NA	NA	DPA1*01:08	DPA1	DPA1*01	NA	NA
MTRCLAVHECFVKRV	ORF1ab	ORF1ab polyprotein	6201	6302	DPA1*01:08-DPB1*118:01	II	104.932	104.932	MHCnuggetsII	NA	NA	NA	DPA1*01:08	DPA1	DPA1*01	NA	NA
MTRCLAVHECFVKRV	ORF1ab	ORF1ab polyprotein	6201	6302	DPA1*01:08-DPB1*119:01	II	104.932	104.932	MHCnuggetsII	NA	NA	NA	DPA1*01:08	DPA1	DPA1*01	NA	NA
MTRCLAVHECFVKRV	ORF1ab	ORF1ab polyprotein	6201	6302	DPA1*01:08-DPB1*11:01	II	104.932	104.932	MHCnuggetsII	NA	NA	NA	DPA1*01:08	DPA1	DPA1*01	NA	NA
MTRCLAVHECFVKRV	ORF1ab	ORF1ab polyprotein	6201	6302	DPA1*01:08-DPB1*121:01	II	104.932	104.932	MHCnuggetsII	NA	NA	NA	DPA1*01:08	DPA1	DPA1*01	NA	NA
MTRCLAVHECFVKRV	ORF1ab	ORF1ab polyprotein	6201	6302	DPA1*01:08-DPB1*122:01	II	104.932	104.932	MHCnuggetsII	NA	NA	NA	DPA1*01:08	DPA1	DPA1*01	NA	NA
MTRCLAVHECFVKRV	ORF1ab	ORF1ab polyprotein	6201	6302	DPA1*01:08-DPB1*123:01	II	104.932	104.932	MHCnuggetsII	NA	NA	NA	DPA1*01:08	DPA1	DPA1*01	NA	NA
MTRCLAVHECFVKRV	ORF1ab	ORF1ab polyprotein	6201	6302	DPA1*01:08-DPB1*124:01	II	104.932	104.932	MHCnuggetsII	NA	NA	NA	DPA1*01:08	DPA1	DPA1*01	NA	NA
MTRCLAVHECFVKRV	ORF1ab	ORF1ab polyprotein	6201	6302	DPA1*01:08-DPB1*125:01	II	104.932	104.932	MHCnuggetsII	NA	NA	NA	DPA1*01:08	DPA1	DPA1*01	NA	NA
MTRCLAVHECFVKRV	ORF1ab	ORF1ab polyprotein	6201	6302	DPA1*01:08-DPB1*126:01	II	104.932	104.932	MHCnuggetsII	NA	NA	NA	DPA1*01:08	DPA1	DPA1*01	NA	NA
MTRCLAVHECFVKRV	ORF1ab	ORF1ab polyprotein	6201	6302	DPA1*01:08-DPB1*127:01	II	104.932	104.932	MHCnuggetsII	NA	NA	NA	DPA1*01:08	DPA1	DPA1*01	NA	NA
MTRCLAVHECFVKRV	ORF1ab	ORF1ab polyprotein	6201	6302	DPA1*01:08-DPB1*128:01	II	104.932	104.932	MHCnuggetsII	NA	NA	NA	DPA1*01:08	DPA1	DPA1*01	NA	NA
MTRCLAVHECFVKRV	ORF1ab	ORF1ab polyprotein	6201	6302	DPA1*01:08-DPB1*129:01	II	104.932	104.932	MHCnuggetsII	NA	NA	NA	DPA1*01:08	DPA1	DPA1*01	NA	NA
MTRCLAVHECFVKRV	ORF1ab	ORF1ab polyprotein	6201	6302	DPA1*01:08-DPB1*130:01	II	104.932	104.932	MHCnuggetsII	NA	NA	NA	DPA1*01:08	DPA1	DPA1*01	NA	NA
MTRCLAVHECFVKRV	ORF1ab	ORF1ab polyprotein	6201	6302	DPA1*01:08-DPB1*131:01	II	104.932	104.932	MHCnuggetsII	NA	NA	NA	DPA1*01:08	DPA1	DPA1*01	NA	NA
MTRCLAVHECFVKRV	ORF1ab	ORF1ab polyprotein	6201	6302	DPA1*01:08-DPB1*132:01	II	104.932	104.932	MHCnuggetsII	NA	NA	NA	DPA1*01:08	DPA1	DPA1*01	NA	NA
MTRCLAVHECFVKRV	ORF1ab	ORF1ab polyprotein	6201	6302	DPA1*01:08-DPB1*133:01	II	104.932	104.932	MHCnuggetsII	NA	NA	NA	DPA1*01:08	DPA1	DPA1*01	NA	NA
MTRCLAVHECFVKRV	ORF1ab	ORF1ab polyprotein	6201	6302	DPA1*01:08-DPB1*134:01	II	104.932	104.932	MHCnuggetsII	NA	NA	NA	DPA1*01:08	DPA1	DPA1*01	NA	NA
MTRCLAVHECFVKRV	ORF1ab	ORF1ab polyprotein	6201	6302	DPA1*01:08-DPB1*13:01	II	104.932	104.932	MHCnuggetsII	NA	NA	NA	DPA1*01:08	DPA1	DPA1*01	NA	NA
MTRCLAVHECFVKRV	ORF1ab	ORF1ab polyprotein	6201	6302	DPA1*01:08-DPB1*14:01	II	53.078	53.0782	MHCnuggetsII	NA	NA	NA	DPA1*01:08	DPA1	DPA1*01	NA	NA
MTRCLAVHECFVKRV	ORF1ab	ORF1ab polyprotein	6201	6302	DPA1*01:08-DPB1*15:01	II	104.932	104.932	MHCnuggetsII	NA	NA	NA	DPA1*01:08	DPA1	DPA1*01	NA	NA
MTRCLAVHECFVKRV	ORF1ab	ORF1ab polyprotein	6201	6302	DPA1*01:08-DPB1*16:01	II	104.932	104.932	MHCnuggetsII	NA	NA	NA	DPA1*01:08	DPA1	DPA1*01	NA	NA
MTRCLAVHECFVKRV	ORF1ab	ORF1ab polyprotein	6201	6302	DPA1*01:08-DPB1*17:01	II	104.932	104.932	MHCnuggetsII	NA	NA	NA	DPA1*01:08	DPA1	DPA1*01	NA	NA
MTRCLAVHECFVKRV	ORF1ab	ORF1ab polyprotein	6201	6302	DPA1*01:08-DPB1*18:01	II	104.932	104.932	MHCnuggetsII	NA	NA	NA	DPA1*01:08	DPA1	DPA1*01	NA	NA
MTRCLAVHECFVKRV	ORF1ab	ORF1ab polyprotein	6201	6302	DPA1*01:08-DPB1*19:01	II	104.932	104.932	MHCnuggetsII	NA	NA	NA	DPA1*01:08	DPA1	DPA1*01	NA	NA
MTRCLAVHECFVKRV	ORF1ab	ORF1ab polyprotein	6201	6302	DPA1*01:08-DPB1*20:01	II	104.932	104.932	MHCnuggetsII	NA	NA	NA	DPA1*01:08	DPA1	DPA1*01	NA	NA
MTRCLAVHECFVKRV	ORF1ab	ORF1ab polyprotein	6201	6302	DPA1*01:08-DPB1*21:01	II	104.932	104.932	MHCnuggetsII	NA	NA	NA	DPA1*01:08	DPA1	DPA1*01	NA	NA
MTRCLAVHECFVKRV	ORF1ab	ORF1ab polyprotein	6201	6302	DPA1*01:08-DPB1*22:01	II	104.932	104.932	MHCnuggetsII	NA	NA	NA	DPA1*01:08	DPA1	DPA1*01	NA	NA
MTRCLAVHECFVKRV	ORF1ab	ORF1ab polyprotein	6201	6302	DPA1*01:08-DPB1*23:01	II	104.932	104.932	MHCnuggetsII	NA	NA	NA	DPA1*01:08	DPA1	DPA1*01	NA	NA
MTRCLAVHECFVKRV	ORF1ab	ORF1ab polyprotein	6201	6302	DPA1*01:08-DPB1*24:01	II	104.932	104.932	MHCnuggetsII	NA	NA	NA	DPA1*01:08	DPA1	DPA1*01	NA	NA
MTRCLAVHECFVKRV	ORF1ab	ORF1ab polyprotein	6201	6302	DPA1*01:08-DPB1*25:01	II	104.932	104.932	MHCnuggetsII	NA	NA	NA	DPA1*01:08	DPA1	DPA1*01	NA	NA
MTRCLAVHECFVKRV	ORF1ab	ORF1ab polyprotein	6201	6302	DPA1*01:08-DPB1*26:01	II	104.932	104.932	MHCnuggetsII	NA	NA	NA	DPA1*01:08	DPA1	DPA1*01	NA	NA
MTRCLAVHECFVKRV	ORF1ab	ORF1ab polyprotein	6201	6302	DPA1*01:08-DPB1*27:01	II	104.932	104.932	MHCnuggetsII	NA	NA	NA	DPA1*01:08	DPA1	DPA1*01	NA	NA
MTRCLAVHECFVKRV	ORF1ab	ORF1ab polyprotein	6201	6302	DPA1*01:08-DPB1*28:01	II	104.932	104.932	MHCnuggetsII	NA	NA	NA	DPA1*01:08	DPA1	DPA1*01	NA	NA
MTRCLAVHECFVKRV	ORF1ab	ORF1ab polyprotein	6201	6302	DPA1*01:08-DPB1*29:01	II	104.932	104.932	MHCnuggetsII	NA	NA	NA	DPA1*01:08	DPA1	DPA1*01	NA	NA
MTRCLAVHECFVKRV	ORF1ab	ORF1ab polyprotein	6201	6302	DPA1*01:08-DPB1*30:01	II	104.932	104.932	MHCnuggetsII	NA	NA	NA	DPA1*01:08	DPA1	DPA1*01	NA	NA
MTRCLAVHECFVKRV	ORF1ab	ORF1ab polyprotein	6201	6302	DPA1*01:08-DPB1*31:01	II	104.932	104.932	MHCnuggetsII	NA	NA	NA	DPA1*01:08	DPA1	DPA1*01	NA	NA
MTRCLAVHECFVKRV	ORF1ab	ORF1ab polyprotein	6201	6302	DPA1*01:08-DPB1*32:01	II	104.932	104.932	MHCnuggetsII	NA	NA	NA	DPA1*01:08	DPA1	DPA1*01	NA	NA
MTRCLAVHECFVKRV	ORF1ab	ORF1ab polyprotein	6201	6302	DPA1*01:08-DPB1*33:01	II	104.932	104.932	MHCnuggetsII	NA	NA	NA	DPA1*01:08	DPA1	DPA1*01	NA	NA
MTRCLAVHECFVKRV	ORF1ab	ORF1ab polyprotein	6201	6302	DPA1*01:08-DPB1*34:01	II	104.932	104.932	MHCnuggetsII	NA	NA	NA	DPA1*01:08	DPA1	DPA1*01	NA	NA
MTRCLAVHECFVKRV	ORF1ab	ORF1ab polyprotein	6201	6302	DPA1*01:08-DPB1*35:01	II	104.932	104.932	MHCnuggetsII	NA	NA	NA	DPA1*01:08	DPA1	DPA1*01	NA	NA
MTRCLAVHECFVKRV	ORF1ab	ORF1ab polyprotein	6201	6302	DPA1*01:08-DPB1*36:01	II	104.932	104.932	MHCnuggetsII	NA	NA	NA	DPA1*01:08	DPA1	DPA1*01	NA	NA
MTRCLAVHECFVKRV	ORF1ab	ORF1ab polyprotein	6201	6302	DPA1*01:08-DPB1*37:01	II	104.932	104.932	MHCnuggetsII	NA	NA	NA	DPA1*01:08	DPA1	DPA1*01	NA	NA
MTRCLAVHECFVKRV	ORF1ab	ORF1ab polyprotein	6201	6302	DPA1*01:08-DPB1*38:01	II	104.932	104.932	MHCnuggetsII	NA	NA	NA	DPA1*01:08	DPA1	DPA1*01	NA	NA
MTRCLAVHECFVKRV	ORF1ab	ORF1ab polyprotein	6201	6302	DPA1*01:08-DPB1*39:01	II	104.932	104.932	MHCnuggetsII	NA	NA	NA	DPA1*01:08	DPA1	DPA1*01	NA	NA
MTRCLAVHECFVKRV	ORF1ab	ORF1ab polyprotein	6201	6302	DPA1*01:08-DPB1*40:01	II	104.932	104.932	MHCnuggetsII	NA	NA	NA	DPA1*01:08	DPA1	DPA1*01	NA	NA
MTRCLAVHECFVKRV	ORF1ab	ORF1ab polyprotein	6201	6302	DPA1*01:08-DPB1*41:01	II	104.932	104.932	MHCnuggetsII	NA	NA	NA	DPA1*01:08	DPA1	DPA1*01	NA	NA
MTRCLAVHECFVKRV	ORF1ab	ORF1ab polyprotein	6201	6302	DPA1*01:08-DPB1*44:01	II	104.932	104.932	MHCnuggetsII	NA	NA	NA	DPA1*01:08	DPA1	DPA1*01	NA	NA
MTRCLAVHECFVKRV	ORF1ab	ORF1ab polyprotein	6201	6302	DPA1*01:08-DPB1*45:01	II	104.932	104.932	MHCnuggetsII	NA	NA	NA	DPA1*01:08	DPA1	DPA1*01	NA	NA
MTRCLAVHECFVKRV	ORF1ab	ORF1ab polyprotein	6201	6302	DPA1*01:08-DPB1*46:01	II	104.932	104.932	MHCnuggetsII	NA	NA	NA	DPA1*01:08	DPA1	DPA1*01	NA	NA
MTRCLAVHECFVKRV	ORF1ab	ORF1ab polyprotein	6201	6302	DPA1*01:08-DPB1*47:01	II	104.932	104.932	MHCnuggetsII	NA	NA	NA	DPA1*01:08	DPA1	DPA1*01	NA	NA
MTRCLAVHECFVKRV	ORF1ab	ORF1ab polyprotein	6201	6302	DPA1*01:08-DPB1*48:01	II	104.932	104.932	MHCnuggetsII	NA	NA	NA	DPA1*01:08	DPA1	DPA1*01	NA	NA
MTRCLAVHECFVKRV	ORF1ab	ORF1ab polyprotein	6201	6302	DPA1*01:08-DPB1*49:01	II	104.932	104.932	MHCnuggetsII	NA	NA	NA	DPA1*01:08	DPA1	DPA1*01	NA	NA
MTRCLAVHECFVKRV	ORF1ab	ORF1ab polyprotein	6201	6302	DPA1*01:08-DPB1*50:01	II	104.932	104.932	MHCnuggetsII	NA	NA	NA	DPA1*01:08	DPA1	DPA1*01	NA	NA
MTRCLAVHECFVKRV	ORF1ab	ORF1ab polyprotein	6201	6302	DPA1*01:08-DPB1*51:01	II	104.932	104.932	MHCnuggetsII	NA	NA	NA	DPA1*01:08	DPA1	DPA1*01	NA	NA
MTRCLAVHECFVKRV	ORF1ab	ORF1ab polyprotein	6201	6302	DPA1*01:08-DPB1*52:01	II	104.932	104.932	MHCnuggetsII	NA	NA	NA	DPA1*01:08	DPA1	DPA1*01	NA	NA
MTRCLAVHECFVKRV	ORF1ab	ORF1ab polyprotein	6201	6302	DPA1*01:08-DPB1*53:01	II	104.932	104.932	MHCnuggetsII	NA	NA	NA	DPA1*01:08	DPA1	DPA1*01	NA	NA
MTRCLAVHECFVKRV	ORF1ab	ORF1ab polyprotein	6201	6302	DPA1*01:08-DPB1*54:01	II	104.932	104.932	MHCnuggetsII	NA	NA	NA	DPA1*01:08	DPA1	DPA1*01	NA	NA
MTRCLAVHECFVKRV	ORF1ab	ORF1ab polyprotein	6201	6302	DPA1*01:08-DPB1*55:01	II	104.932	104.932	MHCnuggetsII	NA	NA	NA	DPA1*01:08	DPA1	DPA1*01	NA	NA
MTRCLAVHECFVKRV	ORF1ab	ORF1ab polyprotein	6201	6302	DPA1*01:08-DPB1*56:01	II	104.932	104.932	MHCnuggetsII	NA	NA	NA	DPA1*01:08	DPA1	DPA1*01	NA	NA
MTRCLAVHECFVKRV	ORF1ab	ORF1ab polyprotein	6201	6302	DPA1*01:08-DPB1*58:01	II	104.932	104.932	MHCnuggetsII	NA	NA	NA	DPA1*01:08	DPA1	DPA1*01	NA	NA
MTRCLAVHECFVKRV	ORF1ab	ORF1ab polyprotein	6201	6302	DPA1*01:08-DPB1*59:01	II	104.932	104.932	MHCnuggetsII	NA	NA	NA	DPA1*01:08	DPA1	DPA1*01	NA	NA
MTRCLAVHECFVKRV	ORF1ab	ORF1ab polyprotein	6201	6302	DPA1*01:08-DPB1*60:01	II	104.932	104.932	MHCnuggetsII	NA	NA	NA	DPA1*01:08	DPA1	DPA1*01	NA	NA
MTRCLAVHECFVKRV	ORF1ab	ORF1ab polyprotein	6201	6302	DPA1*01:08-DPB1*62:01	II	104.932	104.932	MHCnuggetsII	NA	NA	NA	DPA1*01:08	DPA1	DPA1*01	NA	NA
MTRCLAVHECFVKRV	ORF1ab	ORF1ab polyprotein	6201	6302	DPA1*01:08-DPB1*63:01	II	104.932	104.932	MHCnuggetsII	NA	NA	NA	DPA1*01:08	DPA1	DPA1*01	NA	NA
MTRCLAVHECFVKRV	ORF1ab	ORF1ab polyprotein	6201	6302	DPA1*01:08-DPB1*65:01	II	104.932	104.932	MHCnuggetsII	NA	NA	NA	DPA1*01:08	DPA1	DPA1*01	NA	NA
MTRCLAVHECFVKRV	ORF1ab	ORF1ab polyprotein	6201	6302	DPA1*01:08-DPB1*66:01	II	104.932	104.932	MHCnuggetsII	NA	NA	NA	DPA1*01:08	DPA1	DPA1*01	NA	NA
MTRCLAVHECFVKRV	ORF1ab	ORF1ab polyprotein	6201	6302	DPA1*01:08-DPB1*67:01	II	104.932	104.932	MHCnuggetsII	NA	NA	NA	DPA1*01:08	DPA1	DPA1*01	NA	NA
MTRCLAVHECFVKRV	ORF1ab	ORF1ab polyprotein	6201	6302	DPA1*01:08-DPB1*68:01	II	104.932	104.932	MHCnuggetsII	NA	NA	NA	DPA1*01:08	DPA1	DPA1*01	NA	NA
MTRCLAVHECFVKRV	ORF1ab	ORF1ab polyprotein	6201	6302	DPA1*01:08-DPB1*69:01	II	104.932	104.932	MHCnuggetsII	NA	NA	NA	DPA1*01:08	DPA1	DPA1*01	NA	NA
MTRCLAVHECFVKRV	ORF1ab	ORF1ab polyprotein	6201	6302	DPA1*01:08-DPB1*70:01	II	104.932	104.932	MHCnuggetsII	NA	NA	NA	DPA1*01:08	DPA1	DPA1*01	NA	NA
MTRCLAVHECFVKRV	ORF1ab	ORF1ab polyprotein	6201	6302	DPA1*01:08-DPB1*71:01	II	104.932	104.932	MHCnuggetsII	NA	NA	NA	DPA1*01:08	DPA1	DPA1*01	NA	NA
MTRCLAVHECFVKRV	ORF1ab	ORF1ab polyprotein	6201	6302	DPA1*01:08-DPB1*72:01	II	104.932	104.932	MHCnuggetsII	NA	NA	NA	DPA1*01:08	DPA1	DPA1*01	NA	NA
MTRCLAVHECFVKRV	ORF1ab	ORF1ab polyprotein	6201	6302	DPA1*01:08-DPB1*73:01	II	104.932	104.932	MHCnuggetsII	NA	NA	NA	DPA1*01:08	DPA1	DPA1*01	NA	NA
MTRCLAVHECFVKRV	ORF1ab	ORF1ab polyprotein	6201	6302	DPA1*01:08-DPB1*74:01	II	104.932	104.932	MHCnuggetsII	NA	NA	NA	DPA1*01:08	DPA1	DPA1*01	NA	NA
MTRCLAVHECFVKRV	ORF1ab	ORF1ab polyprotein	6201	6302	DPA1*01:08-DPB1*75:01	II	104.932	104.932	MHCnuggetsII	NA	NA	NA	DPA1*01:08	DPA1	DPA1*01	NA	NA
MTRCLAVHECFVKRV	ORF1ab	ORF1ab polyprotein	6201	6302	DPA1*01:08-DPB1*76:01	II	104.932	104.932	MHCnuggetsII	NA	NA	NA	DPA1*01:08	DPA1	DPA1*01	NA	NA
MTRCLAVHECFVKRV	ORF1ab	ORF1ab polyprotein	6201	6302	DPA1*01:08-DPB1*77:01	II	104.932	104.932	MHCnuggetsII	NA	NA	NA	DPA1*01:08	DPA1	DPA1*01	NA	NA
MTRCLAVHECFVKRV	ORF1ab	ORF1ab polyprotein	6201	6302	DPA1*01:08-DPB1*78:01	II	104.932	104.932	MHCnuggetsII	NA	NA	NA	DPA1*01:08	DPA1	DPA1*01	NA	NA
MTRCLAVHECFVKRV	ORF1ab	ORF1ab polyprotein	6201	6302	DPA1*01:08-DPB1*79:01	II	104.932	104.932	MHCnuggetsII	NA	NA	NA	DPA1*01:08	DPA1	DPA1*01	NA	NA
MTRCLAVHECFVKRV	ORF1ab	ORF1ab polyprotein	6201	6302	DPA1*01:08-DPB1*80:01	II	104.932	104.932	MHCnuggetsII	NA	NA	NA	DPA1*01:08	DPA1	DPA1*01	NA	NA
MTRCLAVHECFVKRV	ORF1ab	ORF1ab polyprotein	6201	6302	DPA1*01:08-DPB1*81:01	II	104.932	104.932	MHCnuggetsII	NA	NA	NA	DPA1*01:08	DPA1	DPA1*01	NA	NA
MTRCLAVHECFVKRV	ORF1ab	ORF1ab polyprotein	6201	6302	DPA1*01:08-DPB1*82:01	II	104.932	104.932	MHCnuggetsII	NA	NA	NA	DPA1*01:08	DPA1	DPA1*01	NA	NA
MTRCLAVHECFVKRV	ORF1ab	ORF1ab polyprotein	6201	6302	DPA1*01:08-DPB1*83:01	II	104.932	104.932	MHCnuggetsII	NA	NA	NA	DPA1*01:08	DPA1	DPA1*01	NA	NA
MTRCLAVHECFVKRV	ORF1ab	ORF1ab polyprotein	6201	6302	DPA1*01:08-DPB1*84:01	II	104.932	104.932	MHCnuggetsII	NA	NA	NA	DPA1*01:08	DPA1	DPA1*01	NA	NA
MTRCLAVHECFVKRV	ORF1ab	ORF1ab polyprotein	6201	6302	DPA1*01:08-DPB1*85:01	II	104.932	104.932	MHCnuggetsII	NA	NA	NA	DPA1*01:08	DPA1	DPA1*01	NA	NA
MTRCLAVHECFVKRV	ORF1ab	ORF1ab polyprotein	6201	6302	DPA1*01:08-DPB1*86:01	II	104.932	104.932	MHCnuggetsII	NA	NA	NA	DPA1*01:08	DPA1	DPA1*01	NA	NA
MTRCLAVHECFVKRV	ORF1ab	ORF1ab polyprotein	6201	6302	DPA1*01:08-DPB1*87:01	II	104.932	104.932	MHCnuggetsII	NA	NA	NA	DPA1*01:08	DPA1	DPA1*01	NA	NA
MTRCLAVHECFVKRV	ORF1ab	ORF1ab polyprotein	6201	6302	DPA1*01:08-DPB1*88:01	II	104.932	104.932	MHCnuggetsII	NA	NA	NA	DPA1*01:08	DPA1	DPA1*01	NA	NA
MTRCLAVHECFVKRV	ORF1ab	ORF1ab polyprotein	6201	6302	DPA1*01:08-DPB1*89:01	II	104.932	104.932	MHCnuggetsII	NA	NA	NA	DPA1*01:08	DPA1	DPA1*01	NA	NA
MTRCLAVHECFVKRV	ORF1ab	ORF1ab polyprotein	6201	6302	DPA1*01:08-DPB1*90:01	II	104.932	104.932	MHCnuggetsII	NA	NA	NA	DPA1*01:08	DPA1	DPA1*01	NA	NA
MTRCLAVHECFVKRV	ORF1ab	ORF1ab polyprotein	6201	6302	DPA1*01:08-DPB1*91:01	II	104.932	104.932	MHCnuggetsII	NA	NA	NA	DPA1*01:08	DPA1	DPA1*01	NA	NA
MTRCLAVHECFVKRV	ORF1ab	ORF1ab polyprotein	6201	6302	DPA1*01:08-DPB1*92:01	II	104.932	104.932	MHCnuggetsII	NA	NA	NA	DPA1*01:08	DPA1	DPA1*01	NA	NA
MTRCLAVHECFVKRV	ORF1ab	ORF1ab polyprotein	6201	6302	DPA1*01:08-DPB1*93:01	II	104.932	104.932	MHCnuggetsII	NA	NA	NA	DPA1*01:08	DPA1	DPA1*01	NA	NA
MTRCLAVHECFVKRV	ORF1ab	ORF1ab polyprotein	6201	6302	DPA1*01:08-DPB1*94:01	II	104.932	104.932	MHCnuggetsII	NA	NA	NA	DPA1*01:08	DPA1	DPA1*01	NA	NA
MTRCLAVHECFVKRV	ORF1ab	ORF1ab polyprotein	6201	6302	DPA1*01:08-DPB1*95:01	II	104.932	104.932	MHCnuggetsII	NA	NA	NA	DPA1*01:08	DPA1	DPA1*01	NA	NA
MTRCLAVHECFVKRV	ORF1ab	ORF1ab polyprotein	6201	6302	DPA1*01:08-DPB1*96:01	II	104.932	104.932	MHCnuggetsII	NA	NA	NA	DPA1*01:08	DPA1	DPA1*01	NA	NA
MTRCLAVHECFVKRV	ORF1ab	ORF1ab polyprotein	6201	6302	DPA1*01:08-DPB1*97:01	II	104.932	104.932	MHCnuggetsII	NA	NA	NA	DPA1*01:08	DPA1	DPA1*01	NA	NA
MTRCLAVHECFVKRV	ORF1ab	ORF1ab polyprotein	6201	6302	DPA1*01:08-DPB1*98:01	II	104.932	104.932	MHCnuggetsII	NA	NA	NA	DPA1*01:08	DPA1	DPA1*01	NA	NA
MTRCLAVHECFVKRV	ORF1ab	ORF1ab polyprotein	6201	6302	DPA1*01:08-DPB1*99:01	II	104.932	104.932	MHCnuggetsII	NA	NA	NA	DPA1*01:08	DPA1	DPA1*01	NA	NA
MTRCLAVHECFVKRV	ORF1ab	ORF1ab polyprotein	6201	6302	DPA1*01:09	II	104.932	104.932	MHCnuggetsII	NA	NA	NA	DPA1*01:09	DPA1	DPA1*01	NA	NA
MTRCLAVHECFVKRV	ORF1ab	ORF1ab polyprotein	6201	6302	DPA1*01:09-DPB1*02:01	II	104.932	104.932	MHCnuggetsII	NA	NA	NA	DPA1*01:09	DPA1	DPA1*01	NA	NA
MTRCLAVHECFVKRV	ORF1ab	ORF1ab polyprotein	6201	6302	DPA1*01:09-DPB1*02:02	II	104.932	104.932	MHCnuggetsII	NA	NA	NA	DPA1*01:09	DPA1	DPA1*01	NA	NA
MTRCLAVHECFVKRV	ORF1ab	ORF1ab polyprotein	6201	6302	DPA1*01:09-DPB1*03:01	II	104.932	104.932	MHCnuggetsII	NA	NA	NA	DPA1*01:09	DPA1	DPA1*01	NA	NA
MTRCLAVHECFVKRV	ORF1ab	ORF1ab polyprotein	6201	6302	DPA1*01:09-DPB1*04:01	II	141.96	141.96	MHCnuggetsII	NA	NA	NA	DPA1*01:09	DPA1	DPA1*01	NA	NA
MTRCLAVHECFVKRV	ORF1ab	ORF1ab polyprotein	6201	6302	DPA1*01:09-DPB1*06:01	II	104.932	104.932	MHCnuggetsII	NA	NA	NA	DPA1*01:09	DPA1	DPA1*01	NA	NA
MTRCLAVHECFVKRV	ORF1ab	ORF1ab polyprotein	6201	6302	DPA1*01:09-DPB1*08:01	II	104.932	104.932	MHCnuggetsII	NA	NA	NA	DPA1*01:09	DPA1	DPA1*01	NA	NA
MTRCLAVHECFVKRV	ORF1ab	ORF1ab polyprotein	6201	6302	DPA1*01:09-DPB1*09:01	II	104.932	104.932	MHCnuggetsII	NA	NA	NA	DPA1*01:09	DPA1	DPA1*01	NA	NA
MTRCLAVHECFVKRV	ORF1ab	ORF1ab polyprotein	6201	6302	DPA1*01:09-DPB1*100:01	II	104.932	104.932	MHCnuggetsII	NA	NA	NA	DPA1*01:09	DPA1	DPA1*01	NA	NA
MTRCLAVHECFVKRV	ORF1ab	ORF1ab polyprotein	6201	6302	DPA1*01:09-DPB1*101:01	II	104.932	104.932	MHCnuggetsII	NA	NA	NA	DPA1*01:09	DPA1	DPA1*01	NA	NA
MTRCLAVHECFVKRV	ORF1ab	ORF1ab polyprotein	6201	6302	DPA1*01:09-DPB1*102:01	II	104.932	104.932	MHCnuggetsII	NA	NA	NA	DPA1*01:09	DPA1	DPA1*01	NA	NA
MTRCLAVHECFVKRV	ORF1ab	ORF1ab polyprotein	6201	6302	DPA1*01:09-DPB1*103:01	II	104.932	104.932	MHCnuggetsII	NA	NA	NA	DPA1*01:09	DPA1	DPA1*01	NA	NA
MTRCLAVHECFVKRV	ORF1ab	ORF1ab polyprotein	6201	6302	DPA1*01:09-DPB1*104:01	II	104.932	104.932	MHCnuggetsII	NA	NA	NA	DPA1*01:09	DPA1	DPA1*01	NA	NA
MTRCLAVHECFVKRV	ORF1ab	ORF1ab polyprotein	6201	6302	DPA1*01:09-DPB1*105:01	II	104.932	104.932	MHCnuggetsII	NA	NA	NA	DPA1*01:09	DPA1	DPA1*01	NA	NA
MTRCLAVHECFVKRV	ORF1ab	ORF1ab polyprotein	6201	6302	DPA1*01:09-DPB1*106:01	II	104.932	104.932	MHCnuggetsII	NA	NA	NA	DPA1*01:09	DPA1	DPA1*01	NA	NA
MTRCLAVHECFVKRV	ORF1ab	ORF1ab polyprotein	6201	6302	DPA1*01:09-DPB1*107:01	II	104.932	104.932	MHCnuggetsII	NA	NA	NA	DPA1*01:09	DPA1	DPA1*01	NA	NA
MTRCLAVHECFVKRV	ORF1ab	ORF1ab polyprotein	6201	6302	DPA1*01:09-DPB1*108:01	II	104.932	104.932	MHCnuggetsII	NA	NA	NA	DPA1*01:09	DPA1	DPA1*01	NA	NA
MTRCLAVHECFVKRV	ORF1ab	ORF1ab polyprotein	6201	6302	DPA1*01:09-DPB1*109:01	II	104.932	104.932	MHCnuggetsII	NA	NA	NA	DPA1*01:09	DPA1	DPA1*01	NA	NA
MTRCLAVHECFVKRV	ORF1ab	ORF1ab polyprotein	6201	6302	DPA1*01:09-DPB1*10:01	II	104.932	104.932	MHCnuggetsII	NA	NA	NA	DPA1*01:09	DPA1	DPA1*01	NA	NA
MTRCLAVHECFVKRV	ORF1ab	ORF1ab polyprotein	6201	6302	DPA1*01:09-DPB1*110:01	II	104.932	104.932	MHCnuggetsII	NA	NA	NA	DPA1*01:09	DPA1	DPA1*01	NA	NA
MTRCLAVHECFVKRV	ORF1ab	ORF1ab polyprotein	6201	6302	DPA1*01:09-DPB1*111:01	II	104.932	104.932	MHCnuggetsII	NA	NA	NA	DPA1*01:09	DPA1	DPA1*01	NA	NA
MTRCLAVHECFVKRV	ORF1ab	ORF1ab polyprotein	6201	6302	DPA1*01:09-DPB1*112:01	II	104.932	104.932	MHCnuggetsII	NA	NA	NA	DPA1*01:09	DPA1	DPA1*01	NA	NA
MTRCLAVHECFVKRV	ORF1ab	ORF1ab polyprotein	6201	6302	DPA1*01:09-DPB1*113:01	II	104.932	104.932	MHCnuggetsII	NA	NA	NA	DPA1*01:09	DPA1	DPA1*01	NA	NA
MTRCLAVHECFVKRV	ORF1ab	ORF1ab polyprotein	6201	6302	DPA1*01:09-DPB1*114:01	II	104.932	104.932	MHCnuggetsII	NA	NA	NA	DPA1*01:09	DPA1	DPA1*01	NA	NA
MTRCLAVHECFVKRV	ORF1ab	ORF1ab polyprotein	6201	6302	DPA1*01:09-DPB1*115:01	II	104.932	104.932	MHCnuggetsII	NA	NA	NA	DPA1*01:09	DPA1	DPA1*01	NA	NA
MTRCLAVHECFVKRV	ORF1ab	ORF1ab polyprotein	6201	6302	DPA1*01:09-DPB1*116:01	II	104.932	104.932	MHCnuggetsII	NA	NA	NA	DPA1*01:09	DPA1	DPA1*01	NA	NA
MTRCLAVHECFVKRV	ORF1ab	ORF1ab polyprotein	6201	6302	DPA1*01:09-DPB1*117:01	II	104.932	104.932	MHCnuggetsII	NA	NA	NA	DPA1*01:09	DPA1	DPA1*01	NA	NA
MTRCLAVHECFVKRV	ORF1ab	ORF1ab polyprotein	6201	6302	DPA1*01:09-DPB1*118:01	II	104.932	104.932	MHCnuggetsII	NA	NA	NA	DPA1*01:09	DPA1	DPA1*01	NA	NA
MTRCLAVHECFVKRV	ORF1ab	ORF1ab polyprotein	6201	6302	DPA1*01:09-DPB1*119:01	II	104.932	104.932	MHCnuggetsII	NA	NA	NA	DPA1*01:09	DPA1	DPA1*01	NA	NA
MTRCLAVHECFVKRV	ORF1ab	ORF1ab polyprotein	6201	6302	DPA1*01:09-DPB1*11:01	II	104.932	104.932	MHCnuggetsII	NA	NA	NA	DPA1*01:09	DPA1	DPA1*01	NA	NA
MTRCLAVHECFVKRV	ORF1ab	ORF1ab polyprotein	6201	6302	DPA1*01:09-DPB1*121:01	II	104.932	104.932	MHCnuggetsII	NA	NA	NA	DPA1*01:09	DPA1	DPA1*01	NA	NA
MTRCLAVHECFVKRV	ORF1ab	ORF1ab polyprotein	6201	6302	DPA1*01:09-DPB1*122:01	II	104.932	104.932	MHCnuggetsII	NA	NA	NA	DPA1*01:09	DPA1	DPA1*01	NA	NA
MTRCLAVHECFVKRV	ORF1ab	ORF1ab polyprotein	6201	6302	DPA1*01:09-DPB1*123:01	II	104.932	104.932	MHCnuggetsII	NA	NA	NA	DPA1*01:09	DPA1	DPA1*01	NA	NA
MTRCLAVHECFVKRV	ORF1ab	ORF1ab polyprotein	6201	6302	DPA1*01:09-DPB1*124:01	II	104.932	104.932	MHCnuggetsII	NA	NA	NA	DPA1*01:09	DPA1	DPA1*01	NA	NA
MTRCLAVHECFVKRV	ORF1ab	ORF1ab polyprotein	6201	6302	DPA1*01:09-DPB1*125:01	II	104.932	104.932	MHCnuggetsII	NA	NA	NA	DPA1*01:09	DPA1	DPA1*01	NA	NA
MTRCLAVHECFVKRV	ORF1ab	ORF1ab polyprotein	6201	6302	DPA1*01:09-DPB1*126:01	II	104.932	104.932	MHCnuggetsII	NA	NA	NA	DPA1*01:09	DPA1	DPA1*01	NA	NA
MTRCLAVHECFVKRV	ORF1ab	ORF1ab polyprotein	6201	6302	DPA1*01:09-DPB1*127:01	II	104.932	104.932	MHCnuggetsII	NA	NA	NA	DPA1*01:09	DPA1	DPA1*01	NA	NA
MTRCLAVHECFVKRV	ORF1ab	ORF1ab polyprotein	6201	6302	DPA1*01:09-DPB1*128:01	II	104.932	104.932	MHCnuggetsII	NA	NA	NA	DPA1*01:09	DPA1	DPA1*01	NA	NA
MTRCLAVHECFVKRV	ORF1ab	ORF1ab polyprotein	6201	6302	DPA1*01:09-DPB1*129:01	II	104.932	104.932	MHCnuggetsII	NA	NA	NA	DPA1*01:09	DPA1	DPA1*01	NA	NA
MTRCLAVHECFVKRV	ORF1ab	ORF1ab polyprotein	6201	6302	DPA1*01:09-DPB1*130:01	II	104.932	104.932	MHCnuggetsII	NA	NA	NA	DPA1*01:09	DPA1	DPA1*01	NA	NA
MTRCLAVHECFVKRV	ORF1ab	ORF1ab polyprotein	6201	6302	DPA1*01:09-DPB1*131:01	II	104.932	104.932	MHCnuggetsII	NA	NA	NA	DPA1*01:09	DPA1	DPA1*01	NA	NA
MTRCLAVHECFVKRV	ORF1ab	ORF1ab polyprotein	6201	6302	DPA1*01:09-DPB1*132:01	II	104.932	104.932	MHCnuggetsII	NA	NA	NA	DPA1*01:09	DPA1	DPA1*01	NA	NA
MTRCLAVHECFVKRV	ORF1ab	ORF1ab polyprotein	6201	6302	DPA1*01:09-DPB1*133:01	II	104.932	104.932	MHCnuggetsII	NA	NA	NA	DPA1*01:09	DPA1	DPA1*01	NA	NA
MTRCLAVHECFVKRV	ORF1ab	ORF1ab polyprotein	6201	6302	DPA1*01:09-DPB1*134:01	II	104.932	104.932	MHCnuggetsII	NA	NA	NA	DPA1*01:09	DPA1	DPA1*01	NA	NA
MTRCLAVHECFVKRV	ORF1ab	ORF1ab polyprotein	6201	6302	DPA1*01:09-DPB1*13:01	II	104.932	104.932	MHCnuggetsII	NA	NA	NA	DPA1*01:09	DPA1	DPA1*01	NA	NA
MTRCLAVHECFVKRV	ORF1ab	ORF1ab polyprotein	6201	6302	DPA1*01:09-DPB1*14:01	II	53.078	53.0782	MHCnuggetsII	NA	NA	NA	DPA1*01:09	DPA1	DPA1*01	NA	NA
MTRCLAVHECFVKRV	ORF1ab	ORF1ab polyprotein	6201	6302	DPA1*01:09-DPB1*15:01	II	104.932	104.932	MHCnuggetsII	NA	NA	NA	DPA1*01:09	DPA1	DPA1*01	NA	NA
MTRCLAVHECFVKRV	ORF1ab	ORF1ab polyprotein	6201	6302	DPA1*01:09-DPB1*16:01	II	104.932	104.932	MHCnuggetsII	NA	NA	NA	DPA1*01:09	DPA1	DPA1*01	NA	NA
MTRCLAVHECFVKRV	ORF1ab	ORF1ab polyprotein	6201	6302	DPA1*01:09-DPB1*17:01	II	104.932	104.932	MHCnuggetsII	NA	NA	NA	DPA1*01:09	DPA1	DPA1*01	NA	NA
MTRCLAVHECFVKRV	ORF1ab	ORF1ab polyprotein	6201	6302	DPA1*01:09-DPB1*18:01	II	104.932	104.932	MHCnuggetsII	NA	NA	NA	DPA1*01:09	DPA1	DPA1*01	NA	NA
MTRCLAVHECFVKRV	ORF1ab	ORF1ab polyprotein	6201	6302	DPA1*01:09-DPB1*19:01	II	104.932	104.932	MHCnuggetsII	NA	NA	NA	DPA1*01:09	DPA1	DPA1*01	NA	NA
MTRCLAVHECFVKRV	ORF1ab	ORF1ab polyprotein	6201	6302	DPA1*01:09-DPB1*20:01	II	104.932	104.932	MHCnuggetsII	NA	NA	NA	DPA1*01:09	DPA1	DPA1*01	NA	NA
MTRCLAVHECFVKRV	ORF1ab	ORF1ab polyprotein	6201	6302	DPA1*01:09-DPB1*21:01	II	104.932	104.932	MHCnuggetsII	NA	NA	NA	DPA1*01:09	DPA1	DPA1*01	NA	NA
MTRCLAVHECFVKRV	ORF1ab	ORF1ab polyprotein	6201	6302	DPA1*01:09-DPB1*22:01	II	104.932	104.932	MHCnuggetsII	NA	NA	NA	DPA1*01:09	DPA1	DPA1*01	NA	NA
MTRCLAVHECFVKRV	ORF1ab	ORF1ab polyprotein	6201	6302	DPA1*01:09-DPB1*23:01	II	104.932	104.932	MHCnuggetsII	NA	NA	NA	DPA1*01:09	DPA1	DPA1*01	NA	NA
MTRCLAVHECFVKRV	ORF1ab	ORF1ab polyprotein	6201	6302	DPA1*01:09-DPB1*24:01	II	104.932	104.932	MHCnuggetsII	NA	NA	NA	DPA1*01:09	DPA1	DPA1*01	NA	NA
MTRCLAVHECFVKRV	ORF1ab	ORF1ab polyprotein	6201	6302	DPA1*01:09-DPB1*25:01	II	104.932	104.932	MHCnuggetsII	NA	NA	NA	DPA1*01:09	DPA1	DPA1*01	NA	NA
MTRCLAVHECFVKRV	ORF1ab	ORF1ab polyprotein	6201	6302	DPA1*01:09-DPB1*26:01	II	104.932	104.932	MHCnuggetsII	NA	NA	NA	DPA1*01:09	DPA1	DPA1*01	NA	NA
MTRCLAVHECFVKRV	ORF1ab	ORF1ab polyprotein	6201	6302	DPA1*01:09-DPB1*27:01	II	104.932	104.932	MHCnuggetsII	NA	NA	NA	DPA1*01:09	DPA1	DPA1*01	NA	NA
MTRCLAVHECFVKRV	ORF1ab	ORF1ab polyprotein	6201	6302	DPA1*01:09-DPB1*28:01	II	104.932	104.932	MHCnuggetsII	NA	NA	NA	DPA1*01:09	DPA1	DPA1*01	NA	NA
MTRCLAVHECFVKRV	ORF1ab	ORF1ab polyprotein	6201	6302	DPA1*01:09-DPB1*29:01	II	104.932	104.932	MHCnuggetsII	NA	NA	NA	DPA1*01:09	DPA1	DPA1*01	NA	NA
MTRCLAVHECFVKRV	ORF1ab	ORF1ab polyprotein	6201	6302	DPA1*01:09-DPB1*30:01	II	104.932	104.932	MHCnuggetsII	NA	NA	NA	DPA1*01:09	DPA1	DPA1*01	NA	NA
MTRCLAVHECFVKRV	ORF1ab	ORF1ab polyprotein	6201	6302	DPA1*01:09-DPB1*31:01	II	104.932	104.932	MHCnuggetsII	NA	NA	NA	DPA1*01:09	DPA1	DPA1*01	NA	NA
MTRCLAVHECFVKRV	ORF1ab	ORF1ab polyprotein	6201	6302	DPA1*01:09-DPB1*32:01	II	104.932	104.932	MHCnuggetsII	NA	NA	NA	DPA1*01:09	DPA1	DPA1*01	NA	NA
MTRCLAVHECFVKRV	ORF1ab	ORF1ab polyprotein	6201	6302	DPA1*01:09-DPB1*33:01	II	104.932	104.932	MHCnuggetsII	NA	NA	NA	DPA1*01:09	DPA1	DPA1*01	NA	NA
MTRCLAVHECFVKRV	ORF1ab	ORF1ab polyprotein	6201	6302	DPA1*01:09-DPB1*34:01	II	104.932	104.932	MHCnuggetsII	NA	NA	NA	DPA1*01:09	DPA1	DPA1*01	NA	NA
MTRCLAVHECFVKRV	ORF1ab	ORF1ab polyprotein	6201	6302	DPA1*01:09-DPB1*35:01	II	104.932	104.932	MHCnuggetsII	NA	NA	NA	DPA1*01:09	DPA1	DPA1*01	NA	NA
MTRCLAVHECFVKRV	ORF1ab	ORF1ab polyprotein	6201	6302	DPA1*01:09-DPB1*36:01	II	104.932	104.932	MHCnuggetsII	NA	NA	NA	DPA1*01:09	DPA1	DPA1*01	NA	NA
MTRCLAVHECFVKRV	ORF1ab	ORF1ab polyprotein	6201	6302	DPA1*01:09-DPB1*37:01	II	104.932	104.932	MHCnuggetsII	NA	NA	NA	DPA1*01:09	DPA1	DPA1*01	NA	NA
MTRCLAVHECFVKRV	ORF1ab	ORF1ab polyprotein	6201	6302	DPA1*01:09-DPB1*38:01	II	104.932	104.932	MHCnuggetsII	NA	NA	NA	DPA1*01:09	DPA1	DPA1*01	NA	NA
MTRCLAVHECFVKRV	ORF1ab	ORF1ab polyprotein	6201	6302	DPA1*01:09-DPB1*39:01	II	104.932	104.932	MHCnuggetsII	NA	NA	NA	DPA1*01:09	DPA1	DPA1*01	NA	NA
MTRCLAVHECFVKRV	ORF1ab	ORF1ab polyprotein	6201	6302	DPA1*01:09-DPB1*40:01	II	104.932	104.932	MHCnuggetsII	NA	NA	NA	DPA1*01:09	DPA1	DPA1*01	NA	NA
MTRCLAVHECFVKRV	ORF1ab	ORF1ab polyprotein	6201	6302	DPA1*01:09-DPB1*41:01	II	104.932	104.932	MHCnuggetsII	NA	NA	NA	DPA1*01:09	DPA1	DPA1*01	NA	NA
MTRCLAVHECFVKRV	ORF1ab	ORF1ab polyprotein	6201	6302	DPA1*01:09-DPB1*44:01	II	104.932	104.932	MHCnuggetsII	NA	NA	NA	DPA1*01:09	DPA1	DPA1*01	NA	NA
MTRCLAVHECFVKRV	ORF1ab	ORF1ab polyprotein	6201	6302	DPA1*01:09-DPB1*45:01	II	104.932	104.932	MHCnuggetsII	NA	NA	NA	DPA1*01:09	DPA1	DPA1*01	NA	NA
MTRCLAVHECFVKRV	ORF1ab	ORF1ab polyprotein	6201	6302	DPA1*01:09-DPB1*46:01	II	104.932	104.932	MHCnuggetsII	NA	NA	NA	DPA1*01:09	DPA1	DPA1*01	NA	NA
MTRCLAVHECFVKRV	ORF1ab	ORF1ab polyprotein	6201	6302	DPA1*01:09-DPB1*47:01	II	104.932	104.932	MHCnuggetsII	NA	NA	NA	DPA1*01:09	DPA1	DPA1*01	NA	NA
MTRCLAVHECFVKRV	ORF1ab	ORF1ab polyprotein	6201	6302	DPA1*01:09-DPB1*48:01	II	104.932	104.932	MHCnuggetsII	NA	NA	NA	DPA1*01:09	DPA1	DPA1*01	NA	NA
MTRCLAVHECFVKRV	ORF1ab	ORF1ab polyprotein	6201	6302	DPA1*01:09-DPB1*49:01	II	104.932	104.932	MHCnuggetsII	NA	NA	NA	DPA1*01:09	DPA1	DPA1*01	NA	NA
MTRCLAVHECFVKRV	ORF1ab	ORF1ab polyprotein	6201	6302	DPA1*01:09-DPB1*50:01	II	104.932	104.932	MHCnuggetsII	NA	NA	NA	DPA1*01:09	DPA1	DPA1*01	NA	NA
MTRCLAVHECFVKRV	ORF1ab	ORF1ab polyprotein	6201	6302	DPA1*01:09-DPB1*51:01	II	104.932	104.932	MHCnuggetsII	NA	NA	NA	DPA1*01:09	DPA1	DPA1*01	NA	NA
MTRCLAVHECFVKRV	ORF1ab	ORF1ab polyprotein	6201	6302	DPA1*01:09-DPB1*52:01	II	104.932	104.932	MHCnuggetsII	NA	NA	NA	DPA1*01:09	DPA1	DPA1*01	NA	NA
MTRCLAVHECFVKRV	ORF1ab	ORF1ab polyprotein	6201	6302	DPA1*01:09-DPB1*53:01	II	104.932	104.932	MHCnuggetsII	NA	NA	NA	DPA1*01:09	DPA1	DPA1*01	NA	NA
MTRCLAVHECFVKRV	ORF1ab	ORF1ab polyprotein	6201	6302	DPA1*01:09-DPB1*54:01	II	104.932	104.932	MHCnuggetsII	NA	NA	NA	DPA1*01:09	DPA1	DPA1*01	NA	NA
MTRCLAVHECFVKRV	ORF1ab	ORF1ab polyprotein	6201	6302	DPA1*01:09-DPB1*55:01	II	104.932	104.932	MHCnuggetsII	NA	NA	NA	DPA1*01:09	DPA1	DPA1*01	NA	NA
MTRCLAVHECFVKRV	ORF1ab	ORF1ab polyprotein	6201	6302	DPA1*01:09-DPB1*56:01	II	104.932	104.932	MHCnuggetsII	NA	NA	NA	DPA1*01:09	DPA1	DPA1*01	NA	NA
MTRCLAVHECFVKRV	ORF1ab	ORF1ab polyprotein	6201	6302	DPA1*01:09-DPB1*58:01	II	104.932	104.932	MHCnuggetsII	NA	NA	NA	DPA1*01:09	DPA1	DPA1*01	NA	NA
MTRCLAVHECFVKRV	ORF1ab	ORF1ab polyprotein	6201	6302	DPA1*01:09-DPB1*59:01	II	104.932	104.932	MHCnuggetsII	NA	NA	NA	DPA1*01:09	DPA1	DPA1*01	NA	NA
MTRCLAVHECFVKRV	ORF1ab	ORF1ab polyprotein	6201	6302	DPA1*01:09-DPB1*60:01	II	104.932	104.932	MHCnuggetsII	NA	NA	NA	DPA1*01:09	DPA1	DPA1*01	NA	NA
MTRCLAVHECFVKRV	ORF1ab	ORF1ab polyprotein	6201	6302	DPA1*01:09-DPB1*62:01	II	104.932	104.932	MHCnuggetsII	NA	NA	NA	DPA1*01:09	DPA1	DPA1*01	NA	NA
MTRCLAVHECFVKRV	ORF1ab	ORF1ab polyprotein	6201	6302	DPA1*01:09-DPB1*63:01	II	104.932	104.932	MHCnuggetsII	NA	NA	NA	DPA1*01:09	DPA1	DPA1*01	NA	NA
MTRCLAVHECFVKRV	ORF1ab	ORF1ab polyprotein	6201	6302	DPA1*01:09-DPB1*65:01	II	104.932	104.932	MHCnuggetsII	NA	NA	NA	DPA1*01:09	DPA1	DPA1*01	NA	NA
MTRCLAVHECFVKRV	ORF1ab	ORF1ab polyprotein	6201	6302	DPA1*01:09-DPB1*66:01	II	104.932	104.932	MHCnuggetsII	NA	NA	NA	DPA1*01:09	DPA1	DPA1*01	NA	NA
MTRCLAVHECFVKRV	ORF1ab	ORF1ab polyprotein	6201	6302	DPA1*01:09-DPB1*67:01	II	104.932	104.932	MHCnuggetsII	NA	NA	NA	DPA1*01:09	DPA1	DPA1*01	NA	NA
MTRCLAVHECFVKRV	ORF1ab	ORF1ab polyprotein	6201	6302	DPA1*01:09-DPB1*68:01	II	104.932	104.932	MHCnuggetsII	NA	NA	NA	DPA1*01:09	DPA1	DPA1*01	NA	NA
MTRCLAVHECFVKRV	ORF1ab	ORF1ab polyprotein	6201	6302	DPA1*01:09-DPB1*69:01	II	104.932	104.932	MHCnuggetsII	NA	NA	NA	DPA1*01:09	DPA1	DPA1*01	NA	NA
MTRCLAVHECFVKRV	ORF1ab	ORF1ab polyprotein	6201	6302	DPA1*01:09-DPB1*70:01	II	104.932	104.932	MHCnuggetsII	NA	NA	NA	DPA1*01:09	DPA1	DPA1*01	NA	NA
MTRCLAVHECFVKRV	ORF1ab	ORF1ab polyprotein	6201	6302	DPA1*01:09-DPB1*71:01	II	104.932	104.932	MHCnuggetsII	NA	NA	NA	DPA1*01:09	DPA1	DPA1*01	NA	NA
MTRCLAVHECFVKRV	ORF1ab	ORF1ab polyprotein	6201	6302	DPA1*01:09-DPB1*72:01	II	104.932	104.932	MHCnuggetsII	NA	NA	NA	DPA1*01:09	DPA1	DPA1*01	NA	NA
MTRCLAVHECFVKRV	ORF1ab	ORF1ab polyprotein	6201	6302	DPA1*01:09-DPB1*73:01	II	104.932	104.932	MHCnuggetsII	NA	NA	NA	DPA1*01:09	DPA1	DPA1*01	NA	NA
MTRCLAVHECFVKRV	ORF1ab	ORF1ab polyprotein	6201	6302	DPA1*01:09-DPB1*74:01	II	104.932	104.932	MHCnuggetsII	NA	NA	NA	DPA1*01:09	DPA1	DPA1*01	NA	NA
MTRCLAVHECFVKRV	ORF1ab	ORF1ab polyprotein	6201	6302	DPA1*01:09-DPB1*75:01	II	104.932	104.932	MHCnuggetsII	NA	NA	NA	DPA1*01:09	DPA1	DPA1*01	NA	NA
MTRCLAVHECFVKRV	ORF1ab	ORF1ab polyprotein	6201	6302	DPA1*01:09-DPB1*76:01	II	104.932	104.932	MHCnuggetsII	NA	NA	NA	DPA1*01:09	DPA1	DPA1*01	NA	NA
MTRCLAVHECFVKRV	ORF1ab	ORF1ab polyprotein	6201	6302	DPA1*01:09-DPB1*77:01	II	104.932	104.932	MHCnuggetsII	NA	NA	NA	DPA1*01:09	DPA1	DPA1*01	NA	NA
MTRCLAVHECFVKRV	ORF1ab	ORF1ab polyprotein	6201	6302	DPA1*01:09-DPB1*78:01	II	104.932	104.932	MHCnuggetsII	NA	NA	NA	DPA1*01:09	DPA1	DPA1*01	NA	NA
MTRCLAVHECFVKRV	ORF1ab	ORF1ab polyprotein	6201	6302	DPA1*01:09-DPB1*79:01	II	104.932	104.932	MHCnuggetsII	NA	NA	NA	DPA1*01:09	DPA1	DPA1*01	NA	NA
MTRCLAVHECFVKRV	ORF1ab	ORF1ab polyprotein	6201	6302	DPA1*01:09-DPB1*80:01	II	104.932	104.932	MHCnuggetsII	NA	NA	NA	DPA1*01:09	DPA1	DPA1*01	NA	NA
MTRCLAVHECFVKRV	ORF1ab	ORF1ab polyprotein	6201	6302	DPA1*01:09-DPB1*81:01	II	104.932	104.932	MHCnuggetsII	NA	NA	NA	DPA1*01:09	DPA1	DPA1*01	NA	NA
MTRCLAVHECFVKRV	ORF1ab	ORF1ab polyprotein	6201	6302	DPA1*01:09-DPB1*82:01	II	104.932	104.932	MHCnuggetsII	NA	NA	NA	DPA1*01:09	DPA1	DPA1*01	NA	NA
MTRCLAVHECFVKRV	ORF1ab	ORF1ab polyprotein	6201	6302	DPA1*01:09-DPB1*83:01	II	104.932	104.932	MHCnuggetsII	NA	NA	NA	DPA1*01:09	DPA1	DPA1*01	NA	NA
MTRCLAVHECFVKRV	ORF1ab	ORF1ab polyprotein	6201	6302	DPA1*01:09-DPB1*84:01	II	104.932	104.932	MHCnuggetsII	NA	NA	NA	DPA1*01:09	DPA1	DPA1*01	NA	NA
MTRCLAVHECFVKRV	ORF1ab	ORF1ab polyprotein	6201	6302	DPA1*01:09-DPB1*85:01	II	104.932	104.932	MHCnuggetsII	NA	NA	NA	DPA1*01:09	DPA1	DPA1*01	NA	NA
MTRCLAVHECFVKRV	ORF1ab	ORF1ab polyprotein	6201	6302	DPA1*01:09-DPB1*86:01	II	104.932	104.932	MHCnuggetsII	NA	NA	NA	DPA1*01:09	DPA1	DPA1*01	NA	NA
MTRCLAVHECFVKRV	ORF1ab	ORF1ab polyprotein	6201	6302	DPA1*01:09-DPB1*87:01	II	104.932	104.932	MHCnuggetsII	NA	NA	NA	DPA1*01:09	DPA1	DPA1*01	NA	NA
MTRCLAVHECFVKRV	ORF1ab	ORF1ab polyprotein	6201	6302	DPA1*01:09-DPB1*88:01	II	104.932	104.932	MHCnuggetsII	NA	NA	NA	DPA1*01:09	DPA1	DPA1*01	NA	NA
MTRCLAVHECFVKRV	ORF1ab	ORF1ab polyprotein	6201	6302	DPA1*01:09-DPB1*89:01	II	104.932	104.932	MHCnuggetsII	NA	NA	NA	DPA1*01:09	DPA1	DPA1*01	NA	NA
MTRCLAVHECFVKRV	ORF1ab	ORF1ab polyprotein	6201	6302	DPA1*01:09-DPB1*90:01	II	104.932	104.932	MHCnuggetsII	NA	NA	NA	DPA1*01:09	DPA1	DPA1*01	NA	NA
MTRCLAVHECFVKRV	ORF1ab	ORF1ab polyprotein	6201	6302	DPA1*01:09-DPB1*91:01	II	104.932	104.932	MHCnuggetsII	NA	NA	NA	DPA1*01:09	DPA1	DPA1*01	NA	NA
MTRCLAVHECFVKRV	ORF1ab	ORF1ab polyprotein	6201	6302	DPA1*01:09-DPB1*92:01	II	104.932	104.932	MHCnuggetsII	NA	NA	NA	DPA1*01:09	DPA1	DPA1*01	NA	NA
MTRCLAVHECFVKRV	ORF1ab	ORF1ab polyprotein	6201	6302	DPA1*01:09-DPB1*93:01	II	104.932	104.932	MHCnuggetsII	NA	NA	NA	DPA1*01:09	DPA1	DPA1*01	NA	NA
MTRCLAVHECFVKRV	ORF1ab	ORF1ab polyprotein	6201	6302	DPA1*01:09-DPB1*94:01	II	104.932	104.932	MHCnuggetsII	NA	NA	NA	DPA1*01:09	DPA1	DPA1*01	NA	NA
MTRCLAVHECFVKRV	ORF1ab	ORF1ab polyprotein	6201	6302	DPA1*01:09-DPB1*95:01	II	104.932	104.932	MHCnuggetsII	NA	NA	NA	DPA1*01:09	DPA1	DPA1*01	NA	NA
MTRCLAVHECFVKRV	ORF1ab	ORF1ab polyprotein	6201	6302	DPA1*01:09-DPB1*96:01	II	104.932	104.932	MHCnuggetsII	NA	NA	NA	DPA1*01:09	DPA1	DPA1*01	NA	NA
MTRCLAVHECFVKRV	ORF1ab	ORF1ab polyprotein	6201	6302	DPA1*01:09-DPB1*97:01	II	104.932	104.932	MHCnuggetsII	NA	NA	NA	DPA1*01:09	DPA1	DPA1*01	NA	NA
MTRCLAVHECFVKRV	ORF1ab	ORF1ab polyprotein	6201	6302	DPA1*01:09-DPB1*98:01	II	104.932	104.932	MHCnuggetsII	NA	NA	NA	DPA1*01:09	DPA1	DPA1*01	NA	NA
MTRCLAVHECFVKRV	ORF1ab	ORF1ab polyprotein	6201	6302	DPA1*01:09-DPB1*99:01	II	104.932	104.932	MHCnuggetsII	NA	NA	NA	DPA1*01:09	DPA1	DPA1*01	NA	NA
MTRCLAVHECFVKRV	ORF1ab	ORF1ab polyprotein	6201	6302	DPA1*01:10	II	104.932	104.932	MHCnuggetsII	NA	NA	NA	DPA1*01:10	DPA1	DPA1*01	NA	NA
MTRCLAVHECFVKRV	ORF1ab	ORF1ab polyprotein	6201	6302	DPA1*01:10-DPB1*02:01	II	104.932	104.932	MHCnuggetsII	NA	NA	NA	DPA1*01:10	DPA1	DPA1*01	NA	NA
MTRCLAVHECFVKRV	ORF1ab	ORF1ab polyprotein	6201	6302	DPA1*01:10-DPB1*02:02	II	104.932	104.932	MHCnuggetsII	NA	NA	NA	DPA1*01:10	DPA1	DPA1*01	NA	NA
MTRCLAVHECFVKRV	ORF1ab	ORF1ab polyprotein	6201	6302	DPA1*01:10-DPB1*03:01	II	104.932	104.932	MHCnuggetsII	NA	NA	NA	DPA1*01:10	DPA1	DPA1*01	NA	NA
MTRCLAVHECFVKRV	ORF1ab	ORF1ab polyprotein	6201	6302	DPA1*01:10-DPB1*04:01	II	141.96	141.96	MHCnuggetsII	NA	NA	NA	DPA1*01:10	DPA1	DPA1*01	NA	NA
MTRCLAVHECFVKRV	ORF1ab	ORF1ab polyprotein	6201	6302	DPA1*01:10-DPB1*06:01	II	104.932	104.932	MHCnuggetsII	NA	NA	NA	DPA1*01:10	DPA1	DPA1*01	NA	NA
MTRCLAVHECFVKRV	ORF1ab	ORF1ab polyprotein	6201	6302	DPA1*01:10-DPB1*08:01	II	104.932	104.932	MHCnuggetsII	NA	NA	NA	DPA1*01:10	DPA1	DPA1*01	NA	NA
MTRCLAVHECFVKRV	ORF1ab	ORF1ab polyprotein	6201	6302	DPA1*01:10-DPB1*09:01	II	104.932	104.932	MHCnuggetsII	NA	NA	NA	DPA1*01:10	DPA1	DPA1*01	NA	NA
MTRCLAVHECFVKRV	ORF1ab	ORF1ab polyprotein	6201	6302	DPA1*01:10-DPB1*100:01	II	104.932	104.932	MHCnuggetsII	NA	NA	NA	DPA1*01:10	DPA1	DPA1*01	NA	NA
MTRCLAVHECFVKRV	ORF1ab	ORF1ab polyprotein	6201	6302	DPA1*01:10-DPB1*101:01	II	104.932	104.932	MHCnuggetsII	NA	NA	NA	DPA1*01:10	DPA1	DPA1*01	NA	NA
MTRCLAVHECFVKRV	ORF1ab	ORF1ab polyprotein	6201	6302	DPA1*01:10-DPB1*102:01	II	104.932	104.932	MHCnuggetsII	NA	NA	NA	DPA1*01:10	DPA1	DPA1*01	NA	NA
MTRCLAVHECFVKRV	ORF1ab	ORF1ab polyprotein	6201	6302	DPA1*01:10-DPB1*103:01	II	104.932	104.932	MHCnuggetsII	NA	NA	NA	DPA1*01:10	DPA1	DPA1*01	NA	NA
MTRCLAVHECFVKRV	ORF1ab	ORF1ab polyprotein	6201	6302	DPA1*01:10-DPB1*104:01	II	104.932	104.932	MHCnuggetsII	NA	NA	NA	DPA1*01:10	DPA1	DPA1*01	NA	NA
MTRCLAVHECFVKRV	ORF1ab	ORF1ab polyprotein	6201	6302	DPA1*01:10-DPB1*105:01	II	104.932	104.932	MHCnuggetsII	NA	NA	NA	DPA1*01:10	DPA1	DPA1*01	NA	NA
MTRCLAVHECFVKRV	ORF1ab	ORF1ab polyprotein	6201	6302	DPA1*01:10-DPB1*106:01	II	104.932	104.932	MHCnuggetsII	NA	NA	NA	DPA1*01:10	DPA1	DPA1*01	NA	NA
MTRCLAVHECFVKRV	ORF1ab	ORF1ab polyprotein	6201	6302	DPA1*01:10-DPB1*107:01	II	104.932	104.932	MHCnuggetsII	NA	NA	NA	DPA1*01:10	DPA1	DPA1*01	NA	NA
MTRCLAVHECFVKRV	ORF1ab	ORF1ab polyprotein	6201	6302	DPA1*01:10-DPB1*108:01	II	104.932	104.932	MHCnuggetsII	NA	NA	NA	DPA1*01:10	DPA1	DPA1*01	NA	NA
MTRCLAVHECFVKRV	ORF1ab	ORF1ab polyprotein	6201	6302	DPA1*01:10-DPB1*109:01	II	104.932	104.932	MHCnuggetsII	NA	NA	NA	DPA1*01:10	DPA1	DPA1*01	NA	NA
MTRCLAVHECFVKRV	ORF1ab	ORF1ab polyprotein	6201	6302	DPA1*01:10-DPB1*10:01	II	104.932	104.932	MHCnuggetsII	NA	NA	NA	DPA1*01:10	DPA1	DPA1*01	NA	NA
MTRCLAVHECFVKRV	ORF1ab	ORF1ab polyprotein	6201	6302	DPA1*01:10-DPB1*111:01	II	104.932	104.932	MHCnuggetsII	NA	NA	NA	DPA1*01:10	DPA1	DPA1*01	NA	NA
MTRCLAVHECFVKRV	ORF1ab	ORF1ab polyprotein	6201	6302	DPA1*01:10-DPB1*112:01	II	104.932	104.932	MHCnuggetsII	NA	NA	NA	DPA1*01:10	DPA1	DPA1*01	NA	NA
MTRCLAVHECFVKRV	ORF1ab	ORF1ab polyprotein	6201	6302	DPA1*01:10-DPB1*113:01	II	104.932	104.932	MHCnuggetsII	NA	NA	NA	DPA1*01:10	DPA1	DPA1*01	NA	NA
MTRCLAVHECFVKRV	ORF1ab	ORF1ab polyprotein	6201	6302	DPA1*01:10-DPB1*114:01	II	104.932	104.932	MHCnuggetsII	NA	NA	NA	DPA1*01:10	DPA1	DPA1*01	NA	NA
MTRCLAVHECFVKRV	ORF1ab	ORF1ab polyprotein	6201	6302	DPA1*01:10-DPB1*115:01	II	104.932	104.932	MHCnuggetsII	NA	NA	NA	DPA1*01:10	DPA1	DPA1*01	NA	NA
MTRCLAVHECFVKRV	ORF1ab	ORF1ab polyprotein	6201	6302	DPA1*01:10-DPB1*116:01	II	104.932	104.932	MHCnuggetsII	NA	NA	NA	DPA1*01:10	DPA1	DPA1*01	NA	NA
MTRCLAVHECFVKRV	ORF1ab	ORF1ab polyprotein	6201	6302	DPA1*01:10-DPB1*117:01	II	104.932	104.932	MHCnuggetsII	NA	NA	NA	DPA1*01:10	DPA1	DPA1*01	NA	NA
MTRCLAVHECFVKRV	ORF1ab	ORF1ab polyprotein	6201	6302	DPA1*01:10-DPB1*118:01	II	104.932	104.932	MHCnuggetsII	NA	NA	NA	DPA1*01:10	DPA1	DPA1*01	NA	NA
MTRCLAVHECFVKRV	ORF1ab	ORF1ab polyprotein	6201	6302	DPA1*01:10-DPB1*119:01	II	104.932	104.932	MHCnuggetsII	NA	NA	NA	DPA1*01:10	DPA1	DPA1*01	NA	NA
MTRCLAVHECFVKRV	ORF1ab	ORF1ab polyprotein	6201	6302	DPA1*01:10-DPB1*11:01	II	104.932	104.932	MHCnuggetsII	NA	NA	NA	DPA1*01:10	DPA1	DPA1*01	NA	NA
MTRCLAVHECFVKRV	ORF1ab	ORF1ab polyprotein	6201	6302	DPA1*01:10-DPB1*121:01	II	104.932	104.932	MHCnuggetsII	NA	NA	NA	DPA1*01:10	DPA1	DPA1*01	NA	NA
MTRCLAVHECFVKRV	ORF1ab	ORF1ab polyprotein	6201	6302	DPA1*01:10-DPB1*122:01	II	104.932	104.932	MHCnuggetsII	NA	NA	NA	DPA1*01:10	DPA1	DPA1*01	NA	NA
MTRCLAVHECFVKRV	ORF1ab	ORF1ab polyprotein	6201	6302	DPA1*01:10-DPB1*123:01	II	104.932	104.932	MHCnuggetsII	NA	NA	NA	DPA1*01:10	DPA1	DPA1*01	NA	NA
MTRCLAVHECFVKRV	ORF1ab	ORF1ab polyprotein	6201	6302	DPA1*01:10-DPB1*124:01	II	104.932	104.932	MHCnuggetsII	NA	NA	NA	DPA1*01:10	DPA1	DPA1*01	NA	NA
MTRCLAVHECFVKRV	ORF1ab	ORF1ab polyprotein	6201	6302	DPA1*01:10-DPB1*125:01	II	104.932	104.932	MHCnuggetsII	NA	NA	NA	DPA1*01:10	DPA1	DPA1*01	NA	NA
MTRCLAVHECFVKRV	ORF1ab	ORF1ab polyprotein	6201	6302	DPA1*01:10-DPB1*126:01	II	104.932	104.932	MHCnuggetsII	NA	NA	NA	DPA1*01:10	DPA1	DPA1*01	NA	NA
MTRCLAVHECFVKRV	ORF1ab	ORF1ab polyprotein	6201	6302	DPA1*01:10-DPB1*127:01	II	104.932	104.932	MHCnuggetsII	NA	NA	NA	DPA1*01:10	DPA1	DPA1*01	NA	NA
MTRCLAVHECFVKRV	ORF1ab	ORF1ab polyprotein	6201	6302	DPA1*01:10-DPB1*128:01	II	104.932	104.932	MHCnuggetsII	NA	NA	NA	DPA1*01:10	DPA1	DPA1*01	NA	NA
MTRCLAVHECFVKRV	ORF1ab	ORF1ab polyprotein	6201	6302	DPA1*01:10-DPB1*130:01	II	104.932	104.932	MHCnuggetsII	NA	NA	NA	DPA1*01:10	DPA1	DPA1*01	NA	NA
MTRCLAVHECFVKRV	ORF1ab	ORF1ab polyprotein	6201	6302	DPA1*01:10-DPB1*131:01	II	104.932	104.932	MHCnuggetsII	NA	NA	NA	DPA1*01:10	DPA1	DPA1*01	NA	NA
MTRCLAVHECFVKRV	ORF1ab	ORF1ab polyprotein	6201	6302	DPA1*01:10-DPB1*132:01	II	104.932	104.932	MHCnuggetsII	NA	NA	NA	DPA1*01:10	DPA1	DPA1*01	NA	NA
MTRCLAVHECFVKRV	ORF1ab	ORF1ab polyprotein	6201	6302	DPA1*01:10-DPB1*133:01	II	104.932	104.932	MHCnuggetsII	NA	NA	NA	DPA1*01:10	DPA1	DPA1*01	NA	NA
MTRCLAVHECFVKRV	ORF1ab	ORF1ab polyprotein	6201	6302	DPA1*01:10-DPB1*134:01	II	104.932	104.932	MHCnuggetsII	NA	NA	NA	DPA1*01:10	DPA1	DPA1*01	NA	NA
MTRCLAVHECFVKRV	ORF1ab	ORF1ab polyprotein	6201	6302	DPA1*01:10-DPB1*13:01	II	104.932	104.932	MHCnuggetsII	NA	NA	NA	DPA1*01:10	DPA1	DPA1*01	NA	NA
MTRCLAVHECFVKRV	ORF1ab	ORF1ab polyprotein	6201	6302	DPA1*01:10-DPB1*14:01	II	53.078	53.0782	MHCnuggetsII	NA	NA	NA	DPA1*01:10	DPA1	DPA1*01	NA	NA
MTRCLAVHECFVKRV	ORF1ab	ORF1ab polyprotein	6201	6302	DPA1*01:10-DPB1*15:01	II	104.932	104.932	MHCnuggetsII	NA	NA	NA	DPA1*01:10	DPA1	DPA1*01	NA	NA
MTRCLAVHECFVKRV	ORF1ab	ORF1ab polyprotein	6201	6302	DPA1*01:10-DPB1*16:01	II	104.932	104.932	MHCnuggetsII	NA	NA	NA	DPA1*01:10	DPA1	DPA1*01	NA	NA
MTRCLAVHECFVKRV	ORF1ab	ORF1ab polyprotein	6201	6302	DPA1*01:10-DPB1*17:01	II	104.932	104.932	MHCnuggetsII	NA	NA	NA	DPA1*01:10	DPA1	DPA1*01	NA	NA
MTRCLAVHECFVKRV	ORF1ab	ORF1ab polyprotein	6201	6302	DPA1*01:10-DPB1*18:01	II	104.932	104.932	MHCnuggetsII	NA	NA	NA	DPA1*01:10	DPA1	DPA1*01	NA	NA
MTRCLAVHECFVKRV	ORF1ab	ORF1ab polyprotein	6201	6302	DPA1*01:10-DPB1*19:01	II	104.932	104.932	MHCnuggetsII	NA	NA	NA	DPA1*01:10	DPA1	DPA1*01	NA	NA
MTRCLAVHECFVKRV	ORF1ab	ORF1ab polyprotein	6201	6302	DPA1*01:10-DPB1*20:01	II	104.932	104.932	MHCnuggetsII	NA	NA	NA	DPA1*01:10	DPA1	DPA1*01	NA	NA
MTRCLAVHECFVKRV	ORF1ab	ORF1ab polyprotein	6201	6302	DPA1*01:10-DPB1*21:01	II	104.932	104.932	MHCnuggetsII	NA	NA	NA	DPA1*01:10	DPA1	DPA1*01	NA	NA
MTRCLAVHECFVKRV	ORF1ab	ORF1ab polyprotein	6201	6302	DPA1*01:10-DPB1*22:01	II	104.932	104.932	MHCnuggetsII	NA	NA	NA	DPA1*01:10	DPA1	DPA1*01	NA	NA
MTRCLAVHECFVKRV	ORF1ab	ORF1ab polyprotein	6201	6302	DPA1*01:10-DPB1*23:01	II	104.932	104.932	MHCnuggetsII	NA	NA	NA	DPA1*01:10	DPA1	DPA1*01	NA	NA
MTRCLAVHECFVKRV	ORF1ab	ORF1ab polyprotein	6201	6302	DPA1*01:10-DPB1*24:01	II	104.932	104.932	MHCnuggetsII	NA	NA	NA	DPA1*01:10	DPA1	DPA1*01	NA	NA
MTRCLAVHECFVKRV	ORF1ab	ORF1ab polyprotein	6201	6302	DPA1*01:10-DPB1*25:01	II	104.932	104.932	MHCnuggetsII	NA	NA	NA	DPA1*01:10	DPA1	DPA1*01	NA	NA
MTRCLAVHECFVKRV	ORF1ab	ORF1ab polyprotein	6201	6302	DPA1*01:10-DPB1*26:01	II	104.932	104.932	MHCnuggetsII	NA	NA	NA	DPA1*01:10	DPA1	DPA1*01	NA	NA
MTRCLAVHECFVKRV	ORF1ab	ORF1ab polyprotein	6201	6302	DPA1*01:10-DPB1*27:01	II	104.932	104.932	MHCnuggetsII	NA	NA	NA	DPA1*01:10	DPA1	DPA1*01	NA	NA
MTRCLAVHECFVKRV	ORF1ab	ORF1ab polyprotein	6201	6302	DPA1*01:10-DPB1*28:01	II	104.932	104.932	MHCnuggetsII	NA	NA	NA	DPA1*01:10	DPA1	DPA1*01	NA	NA
MTRCLAVHECFVKRV	ORF1ab	ORF1ab polyprotein	6201	6302	DPA1*01:10-DPB1*29:01	II	104.932	104.932	MHCnuggetsII	NA	NA	NA	DPA1*01:10	DPA1	DPA1*01	NA	NA
MTRCLAVHECFVKRV	ORF1ab	ORF1ab polyprotein	6201	6302	DPA1*01:10-DPB1*30:01	II	104.932	104.932	MHCnuggetsII	NA	NA	NA	DPA1*01:10	DPA1	DPA1*01	NA	NA
MTRCLAVHECFVKRV	ORF1ab	ORF1ab polyprotein	6201	6302	DPA1*01:10-DPB1*31:01	II	104.932	104.932	MHCnuggetsII	NA	NA	NA	DPA1*01:10	DPA1	DPA1*01	NA	NA
MTRCLAVHECFVKRV	ORF1ab	ORF1ab polyprotein	6201	6302	DPA1*01:10-DPB1*32:01	II	104.932	104.932	MHCnuggetsII	NA	NA	NA	DPA1*01:10	DPA1	DPA1*01	NA	NA
MTRCLAVHECFVKRV	ORF1ab	ORF1ab polyprotein	6201	6302	DPA1*01:10-DPB1*33:01	II	104.932	104.932	MHCnuggetsII	NA	NA	NA	DPA1*01:10	DPA1	DPA1*01	NA	NA
MTRCLAVHECFVKRV	ORF1ab	ORF1ab polyprotein	6201	6302	DPA1*01:10-DPB1*34:01	II	104.932	104.932	MHCnuggetsII	NA	NA	NA	DPA1*01:10	DPA1	DPA1*01	NA	NA
MTRCLAVHECFVKRV	ORF1ab	ORF1ab polyprotein	6201	6302	DPA1*01:10-DPB1*35:01	II	104.932	104.932	MHCnuggetsII	NA	NA	NA	DPA1*01:10	DPA1	DPA1*01	NA	NA
MTRCLAVHECFVKRV	ORF1ab	ORF1ab polyprotein	6201	6302	DPA1*01:10-DPB1*36:01	II	104.932	104.932	MHCnuggetsII	NA	NA	NA	DPA1*01:10	DPA1	DPA1*01	NA	NA
MTRCLAVHECFVKRV	ORF1ab	ORF1ab polyprotein	6201	6302	DPA1*01:10-DPB1*37:01	II	104.932	104.932	MHCnuggetsII	NA	NA	NA	DPA1*01:10	DPA1	DPA1*01	NA	NA
MTRCLAVHECFVKRV	ORF1ab	ORF1ab polyprotein	6201	6302	DPA1*01:10-DPB1*38:01	II	104.932	104.932	MHCnuggetsII	NA	NA	NA	DPA1*01:10	DPA1	DPA1*01	NA	NA
MTRCLAVHECFVKRV	ORF1ab	ORF1ab polyprotein	6201	6302	DPA1*01:10-DPB1*39:01	II	104.932	104.932	MHCnuggetsII	NA	NA	NA	DPA1*01:10	DPA1	DPA1*01	NA	NA
MTRCLAVHECFVKRV	ORF1ab	ORF1ab polyprotein	6201	6302	DPA1*01:10-DPB1*40:01	II	104.932	104.932	MHCnuggetsII	NA	NA	NA	DPA1*01:10	DPA1	DPA1*01	NA	NA
MTRCLAVHECFVKRV	ORF1ab	ORF1ab polyprotein	6201	6302	DPA1*01:10-DPB1*41:01	II	104.932	104.932	MHCnuggetsII	NA	NA	NA	DPA1*01:10	DPA1	DPA1*01	NA	NA
MTRCLAVHECFVKRV	ORF1ab	ORF1ab polyprotein	6201	6302	DPA1*01:10-DPB1*44:01	II	104.932	104.932	MHCnuggetsII	NA	NA	NA	DPA1*01:10	DPA1	DPA1*01	NA	NA
MTRCLAVHECFVKRV	ORF1ab	ORF1ab polyprotein	6201	6302	DPA1*01:10-DPB1*45:01	II	104.932	104.932	MHCnuggetsII	NA	NA	NA	DPA1*01:10	DPA1	DPA1*01	NA	NA
MTRCLAVHECFVKRV	ORF1ab	ORF1ab polyprotein	6201	6302	DPA1*01:10-DPB1*46:01	II	104.932	104.932	MHCnuggetsII	NA	NA	NA	DPA1*01:10	DPA1	DPA1*01	NA	NA
MTRCLAVHECFVKRV	ORF1ab	ORF1ab polyprotein	6201	6302	DPA1*01:10-DPB1*47:01	II	104.932	104.932	MHCnuggetsII	NA	NA	NA	DPA1*01:10	DPA1	DPA1*01	NA	NA
MTRCLAVHECFVKRV	ORF1ab	ORF1ab polyprotein	6201	6302	DPA1*01:10-DPB1*48:01	II	104.932	104.932	MHCnuggetsII	NA	NA	NA	DPA1*01:10	DPA1	DPA1*01	NA	NA
MTRCLAVHECFVKRV	ORF1ab	ORF1ab polyprotein	6201	6302	DPA1*01:10-DPB1*49:01	II	104.932	104.932	MHCnuggetsII	NA	NA	NA	DPA1*01:10	DPA1	DPA1*01	NA	NA
MTRCLAVHECFVKRV	ORF1ab	ORF1ab polyprotein	6201	6302	DPA1*01:10-DPB1*50:01	II	104.932	104.932	MHCnuggetsII	NA	NA	NA	DPA1*01:10	DPA1	DPA1*01	NA	NA
MTRCLAVHECFVKRV	ORF1ab	ORF1ab polyprotein	6201	6302	DPA1*01:10-DPB1*51:01	II	104.932	104.932	MHCnuggetsII	NA	NA	NA	DPA1*01:10	DPA1	DPA1*01	NA	NA
MTRCLAVHECFVKRV	ORF1ab	ORF1ab polyprotein	6201	6302	DPA1*01:10-DPB1*52:01	II	104.932	104.932	MHCnuggetsII	NA	NA	NA	DPA1*01:10	DPA1	DPA1*01	NA	NA
MTRCLAVHECFVKRV	ORF1ab	ORF1ab polyprotein	6201	6302	DPA1*01:10-DPB1*53:01	II	104.932	104.932	MHCnuggetsII	NA	NA	NA	DPA1*01:10	DPA1	DPA1*01	NA	NA
MTRCLAVHECFVKRV	ORF1ab	ORF1ab polyprotein	6201	6302	DPA1*01:10-DPB1*54:01	II	104.932	104.932	MHCnuggetsII	NA	NA	NA	DPA1*01:10	DPA1	DPA1*01	NA	NA
MTRCLAVHECFVKRV	ORF1ab	ORF1ab polyprotein	6201	6302	DPA1*01:10-DPB1*55:01	II	104.932	104.932	MHCnuggetsII	NA	NA	NA	DPA1*01:10	DPA1	DPA1*01	NA	NA
MTRCLAVHECFVKRV	ORF1ab	ORF1ab polyprotein	6201	6302	DPA1*01:10-DPB1*56:01	II	104.932	104.932	MHCnuggetsII	NA	NA	NA	DPA1*01:10	DPA1	DPA1*01	NA	NA
MTRCLAVHECFVKRV	ORF1ab	ORF1ab polyprotein	6201	6302	DPA1*01:10-DPB1*58:01	II	104.932	104.932	MHCnuggetsII	NA	NA	NA	DPA1*01:10	DPA1	DPA1*01	NA	NA
MTRCLAVHECFVKRV	ORF1ab	ORF1ab polyprotein	6201	6302	DPA1*01:10-DPB1*59:01	II	104.932	104.932	MHCnuggetsII	NA	NA	NA	DPA1*01:10	DPA1	DPA1*01	NA	NA
MTRCLAVHECFVKRV	ORF1ab	ORF1ab polyprotein	6201	6302	DPA1*01:10-DPB1*60:01	II	104.932	104.932	MHCnuggetsII	NA	NA	NA	DPA1*01:10	DPA1	DPA1*01	NA	NA
MTRCLAVHECFVKRV	ORF1ab	ORF1ab polyprotein	6201	6302	DPA1*01:10-DPB1*62:01	II	104.932	104.932	MHCnuggetsII	NA	NA	NA	DPA1*01:10	DPA1	DPA1*01	NA	NA
MTRCLAVHECFVKRV	ORF1ab	ORF1ab polyprotein	6201	6302	DPA1*01:10-DPB1*63:01	II	104.932	104.932	MHCnuggetsII	NA	NA	NA	DPA1*01:10	DPA1	DPA1*01	NA	NA
MTRCLAVHECFVKRV	ORF1ab	ORF1ab polyprotein	6201	6302	DPA1*01:10-DPB1*65:01	II	104.932	104.932	MHCnuggetsII	NA	NA	NA	DPA1*01:10	DPA1	DPA1*01	NA	NA
MTRCLAVHECFVKRV	ORF1ab	ORF1ab polyprotein	6201	6302	DPA1*01:10-DPB1*66:01	II	104.932	104.932	MHCnuggetsII	NA	NA	NA	DPA1*01:10	DPA1	DPA1*01	NA	NA
MTRCLAVHECFVKRV	ORF1ab	ORF1ab polyprotein	6201	6302	DPA1*01:10-DPB1*67:01	II	104.932	104.932	MHCnuggetsII	NA	NA	NA	DPA1*01:10	DPA1	DPA1*01	NA	NA
MTRCLAVHECFVKRV	ORF1ab	ORF1ab polyprotein	6201	6302	DPA1*01:10-DPB1*68:01	II	104.932	104.932	MHCnuggetsII	NA	NA	NA	DPA1*01:10	DPA1	DPA1*01	NA	NA
MTRCLAVHECFVKRV	ORF1ab	ORF1ab polyprotein	6201	6302	DPA1*01:10-DPB1*69:01	II	104.932	104.932	MHCnuggetsII	NA	NA	NA	DPA1*01:10	DPA1	DPA1*01	NA	NA
MTRCLAVHECFVKRV	ORF1ab	ORF1ab polyprotein	6201	6302	DPA1*01:10-DPB1*70:01	II	104.932	104.932	MHCnuggetsII	NA	NA	NA	DPA1*01:10	DPA1	DPA1*01	NA	NA
MTRCLAVHECFVKRV	ORF1ab	ORF1ab polyprotein	6201	6302	DPA1*01:10-DPB1*71:01	II	104.932	104.932	MHCnuggetsII	NA	NA	NA	DPA1*01:10	DPA1	DPA1*01	NA	NA
MTRCLAVHECFVKRV	ORF1ab	ORF1ab polyprotein	6201	6302	DPA1*01:10-DPB1*72:01	II	104.932	104.932	MHCnuggetsII	NA	NA	NA	DPA1*01:10	DPA1	DPA1*01	NA	NA
MTRCLAVHECFVKRV	ORF1ab	ORF1ab polyprotein	6201	6302	DPA1*01:10-DPB1*73:01	II	104.932	104.932	MHCnuggetsII	NA	NA	NA	DPA1*01:10	DPA1	DPA1*01	NA	NA
MTRCLAVHECFVKRV	ORF1ab	ORF1ab polyprotein	6201	6302	DPA1*01:10-DPB1*74:01	II	104.932	104.932	MHCnuggetsII	NA	NA	NA	DPA1*01:10	DPA1	DPA1*01	NA	NA
MTRCLAVHECFVKRV	ORF1ab	ORF1ab polyprotein	6201	6302	DPA1*01:10-DPB1*75:01	II	104.932	104.932	MHCnuggetsII	NA	NA	NA	DPA1*01:10	DPA1	DPA1*01	NA	NA
MTRCLAVHECFVKRV	ORF1ab	ORF1ab polyprotein	6201	6302	DPA1*01:10-DPB1*76:01	II	104.932	104.932	MHCnuggetsII	NA	NA	NA	DPA1*01:10	DPA1	DPA1*01	NA	NA
MTRCLAVHECFVKRV	ORF1ab	ORF1ab polyprotein	6201	6302	DPA1*01:10-DPB1*77:01	II	104.932	104.932	MHCnuggetsII	NA	NA	NA	DPA1*01:10	DPA1	DPA1*01	NA	NA
MTRCLAVHECFVKRV	ORF1ab	ORF1ab polyprotein	6201	6302	DPA1*01:10-DPB1*78:01	II	104.932	104.932	MHCnuggetsII	NA	NA	NA	DPA1*01:10	DPA1	DPA1*01	NA	NA
MTRCLAVHECFVKRV	ORF1ab	ORF1ab polyprotein	6201	6302	DPA1*01:10-DPB1*79:01	II	104.932	104.932	MHCnuggetsII	NA	NA	NA	DPA1*01:10	DPA1	DPA1*01	NA	NA
MTRCLAVHECFVKRV	ORF1ab	ORF1ab polyprotein	6201	6302	DPA1*01:10-DPB1*80:01	II	104.932	104.932	MHCnuggetsII	NA	NA	NA	DPA1*01:10	DPA1	DPA1*01	NA	NA
MTRCLAVHECFVKRV	ORF1ab	ORF1ab polyprotein	6201	6302	DPA1*01:10-DPB1*81:01	II	104.932	104.932	MHCnuggetsII	NA	NA	NA	DPA1*01:10	DPA1	DPA1*01	NA	NA
MTRCLAVHECFVKRV	ORF1ab	ORF1ab polyprotein	6201	6302	DPA1*01:10-DPB1*82:01	II	104.932	104.932	MHCnuggetsII	NA	NA	NA	DPA1*01:10	DPA1	DPA1*01	NA	NA
MTRCLAVHECFVKRV	ORF1ab	ORF1ab polyprotein	6201	6302	DPA1*01:10-DPB1*83:01	II	104.932	104.932	MHCnuggetsII	NA	NA	NA	DPA1*01:10	DPA1	DPA1*01	NA	NA
MTRCLAVHECFVKRV	ORF1ab	ORF1ab polyprotein	6201	6302	DPA1*01:10-DPB1*84:01	II	104.932	104.932	MHCnuggetsII	NA	NA	NA	DPA1*01:10	DPA1	DPA1*01	NA	NA
MTRCLAVHECFVKRV	ORF1ab	ORF1ab polyprotein	6201	6302	DPA1*01:10-DPB1*85:01	II	104.932	104.932	MHCnuggetsII	NA	NA	NA	DPA1*01:10	DPA1	DPA1*01	NA	NA
MTRCLAVHECFVKRV	ORF1ab	ORF1ab polyprotein	6201	6302	DPA1*01:10-DPB1*86:01	II	104.932	104.932	MHCnuggetsII	NA	NA	NA	DPA1*01:10	DPA1	DPA1*01	NA	NA
MTRCLAVHECFVKRV	ORF1ab	ORF1ab polyprotein	6201	6302	DPA1*01:10-DPB1*87:01	II	104.932	104.932	MHCnuggetsII	NA	NA	NA	DPA1*01:10	DPA1	DPA1*01	NA	NA
MTRCLAVHECFVKRV	ORF1ab	ORF1ab polyprotein	6201	6302	DPA1*01:10-DPB1*88:01	II	104.932	104.932	MHCnuggetsII	NA	NA	NA	DPA1*01:10	DPA1	DPA1*01	NA	NA
MTRCLAVHECFVKRV	ORF1ab	ORF1ab polyprotein	6201	6302	DPA1*01:10-DPB1*89:01	II	104.932	104.932	MHCnuggetsII	NA	NA	NA	DPA1*01:10	DPA1	DPA1*01	NA	NA
MTRCLAVHECFVKRV	ORF1ab	ORF1ab polyprotein	6201	6302	DPA1*01:10-DPB1*90:01	II	104.932	104.932	MHCnuggetsII	NA	NA	NA	DPA1*01:10	DPA1	DPA1*01	NA	NA
MTRCLAVHECFVKRV	ORF1ab	ORF1ab polyprotein	6201	6302	DPA1*01:10-DPB1*91:01	II	104.932	104.932	MHCnuggetsII	NA	NA	NA	DPA1*01:10	DPA1	DPA1*01	NA	NA
MTRCLAVHECFVKRV	ORF1ab	ORF1ab polyprotein	6201	6302	DPA1*01:10-DPB1*92:01	II	104.932	104.932	MHCnuggetsII	NA	NA	NA	DPA1*01:10	DPA1	DPA1*01	NA	NA
MTRCLAVHECFVKRV	ORF1ab	ORF1ab polyprotein	6201	6302	DPA1*01:10-DPB1*93:01	II	104.932	104.932	MHCnuggetsII	NA	NA	NA	DPA1*01:10	DPA1	DPA1*01	NA	NA
MTRCLAVHECFVKRV	ORF1ab	ORF1ab polyprotein	6201	6302	DPA1*01:10-DPB1*94:01	II	104.932	104.932	MHCnuggetsII	NA	NA	NA	DPA1*01:10	DPA1	DPA1*01	NA	NA
MTRCLAVHECFVKRV	ORF1ab	ORF1ab polyprotein	6201	6302	DPA1*01:10-DPB1*95:01	II	104.932	104.932	MHCnuggetsII	NA	NA	NA	DPA1*01:10	DPA1	DPA1*01	NA	NA
MTRCLAVHECFVKRV	ORF1ab	ORF1ab polyprotein	6201	6302	DPA1*01:10-DPB1*96:01	II	104.932	104.932	MHCnuggetsII	NA	NA	NA	DPA1*01:10	DPA1	DPA1*01	NA	NA
MTRCLAVHECFVKRV	ORF1ab	ORF1ab polyprotein	6201	6302	DPA1*01:10-DPB1*97:01	II	104.932	104.932	MHCnuggetsII	NA	NA	NA	DPA1*01:10	DPA1	DPA1*01	NA	NA
MTRCLAVHECFVKRV	ORF1ab	ORF1ab polyprotein	6201	6302	DPA1*01:10-DPB1*98:01	II	104.932	104.932	MHCnuggetsII	NA	NA	NA	DPA1*01:10	DPA1	DPA1*01	NA	NA
MTRCLAVHECFVKRV	ORF1ab	ORF1ab polyprotein	6201	6302	DPA1*01:10-DPB1*99:01	II	104.932	104.932	MHCnuggetsII	NA	NA	NA	DPA1*01:10	DPA1	DPA1*01	NA	NA
MTRCLAVHECFVKRV	ORF1ab	ORF1ab polyprotein	6201	6302	DPA1*01:11	II	104.932	104.932	MHCnuggetsII	NA	NA	NA	DPA1*01:11	DPA1	DPA1*01	NA	NA
MTRCLAVHECFVKRV	ORF1ab	ORF1ab polyprotein	6201	6302	DPA1*01:12	II	104.932	104.932	MHCnuggetsII	NA	NA	NA	DPA1*01:12	DPA1	DPA1*01	NA	NA
MTRCLAVHECFVKRV	ORF1ab	ORF1ab polyprotein	6201	6302	DPA1*01:13	II	104.932	104.932	MHCnuggetsII	NA	NA	NA	DPA1*01:13	DPA1	DPA1*01	NA	NA
MTRCLAVHECFVKRV	ORF1ab	ORF1ab polyprotein	6201	6302	DPA1*01:14	II	104.932	104.932	MHCnuggetsII	NA	NA	NA	DPA1*01:14	DPA1	DPA1*01	NA	NA
MTRCLAVHECFVKRV	ORF1ab	ORF1ab polyprotein	6201	6302	DPA1*01:15	II	104.932	104.932	MHCnuggetsII	NA	NA	NA	DPA1*01:15	DPA1	DPA1*01	NA	NA
MVSLLSVLLSMQGAV	ORF1ab	ORF1ab polyprotein	3911	4012	DPA1*01:03-DPB1*04:02	II	139.246	139.246	MHCnuggetsII	NA	NA	NA	DPA1*01:03	DPA1	DPA1*01	NA	NA
MYKGLPWNVVRIKIV	ORF1ab	ORF1ab polyprotein	6078	6179	DPA1*01:03-DPB1*14:01	II	8.914	8.91363	MHCnuggetsII	NA	NA	NA	DPA1*01:03	DPA1	DPA1*01	NA	NA
MYKGLPWNVVRIKIV	ORF1ab	ORF1ab polyprotein	6078	6179	DPA1*01:04-DPB1*14:01	II	8.914	8.91363	MHCnuggetsII	NA	NA	NA	DPA1*01:04	DPA1	DPA1*01	NA	NA
MYKGLPWNVVRIKIV	ORF1ab	ORF1ab polyprotein	6078	6179	DPA1*01:05-DPB1*14:01	II	8.914	8.91363	MHCnuggetsII	NA	NA	NA	DPA1*01:05	DPA1	DPA1*01	NA	NA
MYKGLPWNVVRIKIV	ORF1ab	ORF1ab polyprotein	6078	6179	DPA1*01:06-DPB1*14:01	II	8.914	8.91363	MHCnuggetsII	NA	NA	NA	DPA1*01:06	DPA1	DPA1*01	NA	NA
MYKGLPWNVVRIKIV	ORF1ab	ORF1ab polyprotein	6078	6179	DPA1*01:06-DPB1*22:01	II	273.055	273.055	MHCnuggetsII	NA	NA	NA	DPA1*01:06	DPA1	DPA1*01	NA	NA
MYKGLPWNVVRIKIV	ORF1ab	ORF1ab polyprotein	6078	6179	DPA1*01:07-DPB1*14:01	II	8.914	8.91363	MHCnuggetsII	NA	NA	NA	DPA1*01:07	DPA1	DPA1*01	NA	NA
MYKGLPWNVVRIKIV	ORF1ab	ORF1ab polyprotein	6078	6179	DPA1*01:08-DPB1*14:01	II	8.914	8.91363	MHCnuggetsII	NA	NA	NA	DPA1*01:08	DPA1	DPA1*01	NA	NA
MYKGLPWNVVRIKIV	ORF1ab	ORF1ab polyprotein	6078	6179	DPA1*01:09-DPB1*14:01	II	8.914	8.91363	MHCnuggetsII	NA	NA	NA	DPA1*01:09	DPA1	DPA1*01	NA	NA
MYKGLPWNVVRIKIV	ORF1ab	ORF1ab polyprotein	6078	6179	DPA1*01:10-DPB1*14:01	II	8.914	8.91363	MHCnuggetsII	NA	NA	NA	DPA1*01:10	DPA1	DPA1*01	NA	NA
NCTFEYVSQPFLMDL	S	Spike glycoprotein	165	7462	DPA1*01:03-DPB1*14:01	II	5.679	5.67926	MHCnuggetsII	NA	NA	NA	DPA1*01:03	DPA1	DPA1*01	NA	NA
NCTFEYVSQPFLMDL	S	Spike glycoprotein	165	7462	DPA1*01:04-DPB1*14:01	II	5.679	5.67926	MHCnuggetsII	NA	NA	NA	DPA1*01:04	DPA1	DPA1*01	NA	NA
NCTFEYVSQPFLMDL	S	Spike glycoprotein	165	7462	DPA1*01:05-DPB1*14:01	II	5.679	5.67926	MHCnuggetsII	NA	NA	NA	DPA1*01:05	DPA1	DPA1*01	NA	NA
NCTFEYVSQPFLMDL	S	Spike glycoprotein	165	7462	DPA1*01:07-DPB1*14:01	II	5.679	5.67926	MHCnuggetsII	NA	NA	NA	DPA1*01:07	DPA1	DPA1*01	NA	NA
NCTFEYVSQPFLMDL	S	Spike glycoprotein	165	7462	DPA1*01:08-DPB1*14:01	II	5.679	5.67926	MHCnuggetsII	NA	NA	NA	DPA1*01:08	DPA1	DPA1*01	NA	NA
NCTFEYVSQPFLMDL	S	Spike glycoprotein	165	7462	DPA1*01:09-DPB1*14:01	II	5.679	5.67926	MHCnuggetsII	NA	NA	NA	DPA1*01:09	DPA1	DPA1*01	NA	NA
NCTFEYVSQPFLMDL	S	Spike glycoprotein	165	7462	DPA1*01:10-DPB1*14:01	II	5.679	5.67926	MHCnuggetsII	NA	NA	NA	DPA1*01:10	DPA1	DPA1*01	NA	NA
NCYLATALLTLQQIE	ORF1ab	ORF1ab polyprotein	1673	1774	DPA1*01:03-DPB1*04:02	II	216.731	95.38	NetMHCIIpan	NA	NA	NA	DPA1*01:03	DPA1	DPA1*01	NA	NA
NCYLATALLTLQQIE	ORF1ab	ORF1ab polyprotein	1673	1774	DPA1*01:04-DPB1*04:02	II	82.48	69.58	MHCnuggetsII	NA	NA	NA	DPA1*01:04	DPA1	DPA1*01	NA	NA
NCYLATALLTLQQIE	ORF1ab	ORF1ab polyprotein	1673	1774	DPA1*01:05-DPB1*04:02	II	82.48	69.58	MHCnuggetsII	NA	NA	NA	DPA1*01:05	DPA1	DPA1*01	NA	NA
NCYLATALLTLQQIE	ORF1ab	ORF1ab polyprotein	1673	1774	DPA1*01:06-DPB1*04:02	II	77.71	69.58	MHCnuggetsII	NA	NA	NA	DPA1*01:06	DPA1	DPA1*01	NA	NA
NCYLATALLTLQQIE	ORF1ab	ORF1ab polyprotein	1673	1774	DPA1*01:07-DPB1*04:02	II	82.48	69.58	MHCnuggetsII	NA	NA	NA	DPA1*01:07	DPA1	DPA1*01	NA	NA
NCYLATALLTLQQIE	ORF1ab	ORF1ab polyprotein	1673	1774	DPA1*01:08-DPB1*04:02	II	82.48	69.58	MHCnuggetsII	NA	NA	NA	DPA1*01:08	DPA1	DPA1*01	NA	NA
NCYLATALLTLQQIE	ORF1ab	ORF1ab polyprotein	1673	1774	DPA1*01:09-DPB1*04:02	II	82.48	69.58	MHCnuggetsII	NA	NA	NA	DPA1*01:09	DPA1	DPA1*01	NA	NA
NCYLATALLTLQQIE	ORF1ab	ORF1ab polyprotein	1673	1774	DPA1*01:10-DPB1*04:02	II	82.48	69.58	MHCnuggetsII	NA	NA	NA	DPA1*01:10	DPA1	DPA1*01	NA	NA
NDMILSLLSKGRLII	ORF1ab	ORF1ab polyprotein	7066	7167	DPA1*01:03-DPB1*01:01	II	36.632	36.6316	MHCnuggetsII	NA	NA	NA	DPA1*01:03	DPA1	DPA1*01	NA	NDMILSLLSKGRLII
NDMILSLLSKGRLII	ORF1ab	ORF1ab polyprotein	7066	7167	DPA1*01:04-DPB1*01:01	II	36.632	36.6316	MHCnuggetsII	NA	NA	NA	DPA1*01:04	DPA1	DPA1*01	NA	NDMILSLLSKGRLII
NDMILSLLSKGRLII	ORF1ab	ORF1ab polyprotein	7066	7167	DPA1*01:05-DPB1*01:01	II	36.632	36.6316	MHCnuggetsII	NA	NA	NA	DPA1*01:05	DPA1	DPA1*01	NA	NDMILSLLSKGRLII
NDMILSLLSKGRLII	ORF1ab	ORF1ab polyprotein	7066	7167	DPA1*01:06-DPB1*01:01	II	36.632	36.6316	MHCnuggetsII	NA	NA	NA	DPA1*01:06	DPA1	DPA1*01	NA	NDMILSLLSKGRLII
NDMILSLLSKGRLII	ORF1ab	ORF1ab polyprotein	7066	7167	DPA1*01:07-DPB1*01:01	II	36.632	36.6316	MHCnuggetsII	NA	NA	NA	DPA1*01:07	DPA1	DPA1*01	NA	NDMILSLLSKGRLII
NDMILSLLSKGRLII	ORF1ab	ORF1ab polyprotein	7066	7167	DPA1*01:08-DPB1*01:01	II	36.632	36.6316	MHCnuggetsII	NA	NA	NA	DPA1*01:08	DPA1	DPA1*01	NA	NDMILSLLSKGRLII
NDMILSLLSKGRLII	ORF1ab	ORF1ab polyprotein	7066	7167	DPA1*01:09-DPB1*01:01	II	36.632	36.6316	MHCnuggetsII	NA	NA	NA	DPA1*01:09	DPA1	DPA1*01	NA	NDMILSLLSKGRLII
NDMILSLLSKGRLII	ORF1ab	ORF1ab polyprotein	7066	7167	DPA1*01:10-DPB1*01:01	II	36.632	36.6316	MHCnuggetsII	NA	NA	NA	DPA1*01:10	DPA1	DPA1*01	NA	NDMILSLLSKGRLII
NEKTHVQLSLPVLQV	ORF1ab	ORF1ab polyprotein	9	110	DPA1*01:06-DPB1*04:02	II	147.907	94.0235	MHCnuggetsII	NA	NA	NA	DPA1*01:06	DPA1	DPA1*01	NA	NA
NFNQHEVLLAPLLSA	ORF1ab	ORF1ab polyprotein	1137	1238	DPA1*01:03-DPB1*03:01	II	26.857	17.2646	MHCnuggetsII	NA	NA	NA	DPA1*01:03	DPA1	DPA1*01	NA	NA
NFNQHEVLLAPLLSA	ORF1ab	ORF1ab polyprotein	1137	1238	DPA1*01:03-DPB1*106:01	II	180.674	180.674	MHCnuggetsII	NA	NA	NA	DPA1*01:03	DPA1	DPA1*01	NA	NA
NFNQHEVLLAPLLSA	ORF1ab	ORF1ab polyprotein	1137	1238	DPA1*01:03-DPB1*125:01	II	127.502	74.33	NetMHCIIpan	NA	NA	NA	DPA1*01:03	DPA1	DPA1*01	NA	NA
NFNQHEVLLAPLLSA	ORF1ab	ORF1ab polyprotein	1137	1238	DPA1*01:03-DPB1*19:01	II	180.674	180.674	MHCnuggetsII	NA	NA	NA	DPA1*01:03	DPA1	DPA1*01	NA	NA
NFNQHEVLLAPLLSA	ORF1ab	ORF1ab polyprotein	1137	1238	DPA1*01:03-DPB1*26:01	II	127.502	74.33	NetMHCIIpan	NA	NA	NA	DPA1*01:03	DPA1	DPA1*01	NA	NA
NFNQHEVLLAPLLSA	ORF1ab	ORF1ab polyprotein	1137	1238	DPA1*01:03-DPB1*99:01	II	180.674	180.674	MHCnuggetsII	NA	NA	NA	DPA1*01:03	DPA1	DPA1*01	NA	NA
NFNQHEVLLAPLLSA	ORF1ab	ORF1ab polyprotein	1137	1238	DPA1*01:04-DPB1*106:01	II	180.674	180.674	MHCnuggetsII	NA	NA	NA	DPA1*01:04	DPA1	DPA1*01	NA	NA
NFNQHEVLLAPLLSA	ORF1ab	ORF1ab polyprotein	1137	1238	DPA1*01:04-DPB1*125:01	II	127.502	74.33	NetMHCIIpan	NA	NA	NA	DPA1*01:04	DPA1	DPA1*01	NA	NA
NFNQHEVLLAPLLSA	ORF1ab	ORF1ab polyprotein	1137	1238	DPA1*01:04-DPB1*19:01	II	180.674	180.674	MHCnuggetsII	NA	NA	NA	DPA1*01:04	DPA1	DPA1*01	NA	NA
NFNQHEVLLAPLLSA	ORF1ab	ORF1ab polyprotein	1137	1238	DPA1*01:04-DPB1*26:01	II	127.502	74.33	NetMHCIIpan	NA	NA	NA	DPA1*01:04	DPA1	DPA1*01	NA	NA
NFNQHEVLLAPLLSA	ORF1ab	ORF1ab polyprotein	1137	1238	DPA1*01:04-DPB1*99:01	II	180.674	180.674	MHCnuggetsII	NA	NA	NA	DPA1*01:04	DPA1	DPA1*01	NA	NA
NFNQHEVLLAPLLSA	ORF1ab	ORF1ab polyprotein	1137	1238	DPA1*01:05-DPB1*106:01	II	180.674	180.674	MHCnuggetsII	NA	NA	NA	DPA1*01:05	DPA1	DPA1*01	NA	NA
NFNQHEVLLAPLLSA	ORF1ab	ORF1ab polyprotein	1137	1238	DPA1*01:05-DPB1*125:01	II	127.502	74.33	NetMHCIIpan	NA	NA	NA	DPA1*01:05	DPA1	DPA1*01	NA	NA
NFNQHEVLLAPLLSA	ORF1ab	ORF1ab polyprotein	1137	1238	DPA1*01:05-DPB1*19:01	II	180.674	180.674	MHCnuggetsII	NA	NA	NA	DPA1*01:05	DPA1	DPA1*01	NA	NA
NFNQHEVLLAPLLSA	ORF1ab	ORF1ab polyprotein	1137	1238	DPA1*01:05-DPB1*26:01	II	127.502	74.33	NetMHCIIpan	NA	NA	NA	DPA1*01:05	DPA1	DPA1*01	NA	NA
NFNQHEVLLAPLLSA	ORF1ab	ORF1ab polyprotein	1137	1238	DPA1*01:05-DPB1*99:01	II	180.674	180.674	MHCnuggetsII	NA	NA	NA	DPA1*01:05	DPA1	DPA1*01	NA	NA
NFNQHEVLLAPLLSA	ORF1ab	ORF1ab polyprotein	1137	1238	DPA1*01:06-DPB1*103:01	II	180.674	180.674	MHCnuggetsII	NA	NA	NA	DPA1*01:06	DPA1	DPA1*01	NA	NA
NFNQHEVLLAPLLSA	ORF1ab	ORF1ab polyprotein	1137	1238	DPA1*01:06-DPB1*106:01	II	180.674	180.674	MHCnuggetsII	NA	NA	NA	DPA1*01:06	DPA1	DPA1*01	NA	NA
NFNQHEVLLAPLLSA	ORF1ab	ORF1ab polyprotein	1137	1238	DPA1*01:06-DPB1*125:01	II	125.682	70.69	NetMHCIIpan	NA	NA	NA	DPA1*01:06	DPA1	DPA1*01	NA	NA
NFNQHEVLLAPLLSA	ORF1ab	ORF1ab polyprotein	1137	1238	DPA1*01:06-DPB1*19:01	II	180.674	180.674	MHCnuggetsII	NA	NA	NA	DPA1*01:06	DPA1	DPA1*01	NA	NA
NFNQHEVLLAPLLSA	ORF1ab	ORF1ab polyprotein	1137	1238	DPA1*01:06-DPB1*22:01	II	180.674	180.674	MHCnuggetsII	NA	NA	NA	DPA1*01:06	DPA1	DPA1*01	NA	NA
NFNQHEVLLAPLLSA	ORF1ab	ORF1ab polyprotein	1137	1238	DPA1*01:06-DPB1*26:01	II	125.682	70.69	NetMHCIIpan	NA	NA	NA	DPA1*01:06	DPA1	DPA1*01	NA	NA
NFNQHEVLLAPLLSA	ORF1ab	ORF1ab polyprotein	1137	1238	DPA1*01:07-DPB1*106:01	II	180.674	180.674	MHCnuggetsII	NA	NA	NA	DPA1*01:07	DPA1	DPA1*01	NA	NA
NFNQHEVLLAPLLSA	ORF1ab	ORF1ab polyprotein	1137	1238	DPA1*01:07-DPB1*125:01	II	127.502	74.33	NetMHCIIpan	NA	NA	NA	DPA1*01:07	DPA1	DPA1*01	NA	NA
NFNQHEVLLAPLLSA	ORF1ab	ORF1ab polyprotein	1137	1238	DPA1*01:07-DPB1*19:01	II	180.674	180.674	MHCnuggetsII	NA	NA	NA	DPA1*01:07	DPA1	DPA1*01	NA	NA
NFNQHEVLLAPLLSA	ORF1ab	ORF1ab polyprotein	1137	1238	DPA1*01:07-DPB1*26:01	II	127.502	74.33	NetMHCIIpan	NA	NA	NA	DPA1*01:07	DPA1	DPA1*01	NA	NA
NFNQHEVLLAPLLSA	ORF1ab	ORF1ab polyprotein	1137	1238	DPA1*01:07-DPB1*99:01	II	180.674	180.674	MHCnuggetsII	NA	NA	NA	DPA1*01:07	DPA1	DPA1*01	NA	NA
NFNQHEVLLAPLLSA	ORF1ab	ORF1ab polyprotein	1137	1238	DPA1*01:08-DPB1*106:01	II	180.674	180.674	MHCnuggetsII	NA	NA	NA	DPA1*01:08	DPA1	DPA1*01	NA	NA
NFNQHEVLLAPLLSA	ORF1ab	ORF1ab polyprotein	1137	1238	DPA1*01:08-DPB1*125:01	II	127.502	74.33	NetMHCIIpan	NA	NA	NA	DPA1*01:08	DPA1	DPA1*01	NA	NA
NFNQHEVLLAPLLSA	ORF1ab	ORF1ab polyprotein	1137	1238	DPA1*01:08-DPB1*19:01	II	180.674	180.674	MHCnuggetsII	NA	NA	NA	DPA1*01:08	DPA1	DPA1*01	NA	NA
NFNQHEVLLAPLLSA	ORF1ab	ORF1ab polyprotein	1137	1238	DPA1*01:08-DPB1*26:01	II	127.502	74.33	NetMHCIIpan	NA	NA	NA	DPA1*01:08	DPA1	DPA1*01	NA	NA
NFNQHEVLLAPLLSA	ORF1ab	ORF1ab polyprotein	1137	1238	DPA1*01:08-DPB1*99:01	II	180.674	180.674	MHCnuggetsII	NA	NA	NA	DPA1*01:08	DPA1	DPA1*01	NA	NA
NFNQHEVLLAPLLSA	ORF1ab	ORF1ab polyprotein	1137	1238	DPA1*01:09-DPB1*106:01	II	180.674	180.674	MHCnuggetsII	NA	NA	NA	DPA1*01:09	DPA1	DPA1*01	NA	NA
NFNQHEVLLAPLLSA	ORF1ab	ORF1ab polyprotein	1137	1238	DPA1*01:09-DPB1*125:01	II	127.502	74.33	NetMHCIIpan	NA	NA	NA	DPA1*01:09	DPA1	DPA1*01	NA	NA
NFNQHEVLLAPLLSA	ORF1ab	ORF1ab polyprotein	1137	1238	DPA1*01:09-DPB1*19:01	II	180.674	180.674	MHCnuggetsII	NA	NA	NA	DPA1*01:09	DPA1	DPA1*01	NA	NA
NFNQHEVLLAPLLSA	ORF1ab	ORF1ab polyprotein	1137	1238	DPA1*01:09-DPB1*26:01	II	127.502	74.33	NetMHCIIpan	NA	NA	NA	DPA1*01:09	DPA1	DPA1*01	NA	NA
NFNQHEVLLAPLLSA	ORF1ab	ORF1ab polyprotein	1137	1238	DPA1*01:09-DPB1*99:01	II	180.674	180.674	MHCnuggetsII	NA	NA	NA	DPA1*01:09	DPA1	DPA1*01	NA	NA
NFNQHEVLLAPLLSA	ORF1ab	ORF1ab polyprotein	1137	1238	DPA1*01:10-DPB1*106:01	II	180.674	180.674	MHCnuggetsII	NA	NA	NA	DPA1*01:10	DPA1	DPA1*01	NA	NA
NFNQHEVLLAPLLSA	ORF1ab	ORF1ab polyprotein	1137	1238	DPA1*01:10-DPB1*125:01	II	127.502	74.33	NetMHCIIpan	NA	NA	NA	DPA1*01:10	DPA1	DPA1*01	NA	NA
NFNQHEVLLAPLLSA	ORF1ab	ORF1ab polyprotein	1137	1238	DPA1*01:10-DPB1*19:01	II	180.674	180.674	MHCnuggetsII	NA	NA	NA	DPA1*01:10	DPA1	DPA1*01	NA	NA
NFNQHEVLLAPLLSA	ORF1ab	ORF1ab polyprotein	1137	1238	DPA1*01:10-DPB1*26:01	II	127.502	74.33	NetMHCIIpan	NA	NA	NA	DPA1*01:10	DPA1	DPA1*01	NA	NA
NFNQHEVLLAPLLSA	ORF1ab	ORF1ab polyprotein	1137	1238	DPA1*01:10-DPB1*99:01	II	180.674	180.674	MHCnuggetsII	NA	NA	NA	DPA1*01:10	DPA1	DPA1*01	NA	NA
NFTISVTTEILPVSM	S	Spike glycoprotein	717	8014	DPA1*01:06-DPB1*14:01	II	6.146	6.14566	MHCnuggetsII	NA	NA	NA	DPA1*01:06	DPA1	DPA1*01	NA	NA
NGDFLHFLPRVFSAV	ORF1ab	ORF1ab polyprotein	2878	2979	DPA1*01:03-DPB1*04:02	II	67.193	61.4668	MHCnuggetsII	NA	NA	NA	DPA1*01:03	DPA1	DPA1*01	NA	NA
NGMNGRTILGSALLE	ORF1ab	ORF1ab polyprotein	3537	3638	DPA1*01:03-DPB1*03:01	II	39.277	39.277	MHCnuggetsII	NA	NA	NA	DPA1*01:03	DPA1	DPA1*01	NA	NA
NGRTILGSALLEDEF	ORF1ab	ORF1ab polyprotein	3540	3641	DPA1*01:06-DPB1*10:01	II	81.728	74.7763	MHCnuggetsII	NA	NA	NA	DPA1*01:06	DPA1	DPA1*01	NA	NA
NGRTILGSALLEDEF	ORF1ab	ORF1ab polyprotein	3540	3641	DPA1*01:06-DPB1*36:01	II	74.776	74.7763	MHCnuggetsII	NA	NA	NA	DPA1*01:06	DPA1	DPA1*01	NA	NA
NGRTILGSALLEDEF	ORF1ab	ORF1ab polyprotein	3540	3641	DPA1*01:06-DPB1*37:01	II	81.728	74.7763	MHCnuggetsII	NA	NA	NA	DPA1*01:06	DPA1	DPA1*01	NA	NA
NGRTILGSALLEDEF	ORF1ab	ORF1ab polyprotein	3540	3641	DPA1*01:06-DPB1*88:01	II	81.728	74.7763	MHCnuggetsII	NA	NA	NA	DPA1*01:06	DPA1	DPA1*01	NA	NA
NKSWMESEFRVYSSA	S	Spike glycoprotein	149	7446	DPA1*01:03-DPB1*02:02	II	19.487	19.4874	MHCnuggetsII	NA	NA	NA	DPA1*01:03	DPA1	DPA1*01	NA	HKNNKSWMESEFRVYSSANNCTF
NKSWMESEFRVYSSA	S	Spike glycoprotein	149	7446	DPA1*01:03-DPB1*04:01	II	19.487	19.4874	MHCnuggetsII	NA	NA	NA	DPA1*01:03	DPA1	DPA1*01	NA	HKNNKSWMESEFRVYSSANNCTF
NKSWMESEFRVYSSA	S	Spike glycoprotein	149	7446	DPA1*01:03-DPB1*101:01	II	19.487	19.4874	MHCnuggetsII	NA	NA	NA	DPA1*01:03	DPA1	DPA1*01	NA	HKNNKSWMESEFRVYSSANNCTF
NKSWMESEFRVYSSA	S	Spike glycoprotein	149	7446	DPA1*01:03-DPB1*103:01	II	19.487	19.4874	MHCnuggetsII	NA	NA	NA	DPA1*01:03	DPA1	DPA1*01	NA	HKNNKSWMESEFRVYSSANNCTF
NKSWMESEFRVYSSA	S	Spike glycoprotein	149	7446	DPA1*01:03-DPB1*106:01	II	19.487	19.4874	MHCnuggetsII	NA	NA	NA	DPA1*01:03	DPA1	DPA1*01	NA	HKNNKSWMESEFRVYSSANNCTF
NKSWMESEFRVYSSA	S	Spike glycoprotein	149	7446	DPA1*01:03-DPB1*107:01	II	19.487	19.4874	MHCnuggetsII	NA	NA	NA	DPA1*01:03	DPA1	DPA1*01	NA	HKNNKSWMESEFRVYSSANNCTF
NKSWMESEFRVYSSA	S	Spike glycoprotein	149	7446	DPA1*01:03-DPB1*110:01	II	19.487	19.4874	MHCnuggetsII	NA	NA	NA	DPA1*01:03	DPA1	DPA1*01	NA	HKNNKSWMESEFRVYSSANNCTF
NKSWMESEFRVYSSA	S	Spike glycoprotein	149	7446	DPA1*01:03-DPB1*112:01	II	19.487	19.4874	MHCnuggetsII	NA	NA	NA	DPA1*01:03	DPA1	DPA1*01	NA	HKNNKSWMESEFRVYSSANNCTF
NKSWMESEFRVYSSA	S	Spike glycoprotein	149	7446	DPA1*01:03-DPB1*114:01	II	19.487	19.4874	MHCnuggetsII	NA	NA	NA	DPA1*01:03	DPA1	DPA1*01	NA	HKNNKSWMESEFRVYSSANNCTF
NKSWMESEFRVYSSA	S	Spike glycoprotein	149	7446	DPA1*01:03-DPB1*115:01	II	19.487	19.4874	MHCnuggetsII	NA	NA	NA	DPA1*01:03	DPA1	DPA1*01	NA	HKNNKSWMESEFRVYSSANNCTF
NKSWMESEFRVYSSA	S	Spike glycoprotein	149	7446	DPA1*01:03-DPB1*117:01	II	19.487	19.4874	MHCnuggetsII	NA	NA	NA	DPA1*01:03	DPA1	DPA1*01	NA	HKNNKSWMESEFRVYSSANNCTF
NKSWMESEFRVYSSA	S	Spike glycoprotein	149	7446	DPA1*01:03-DPB1*11:01	II	19.487	19.4874	MHCnuggetsII	NA	NA	NA	DPA1*01:03	DPA1	DPA1*01	NA	HKNNKSWMESEFRVYSSANNCTF
NKSWMESEFRVYSSA	S	Spike glycoprotein	149	7446	DPA1*01:03-DPB1*121:01	II	19.487	19.4874	MHCnuggetsII	NA	NA	NA	DPA1*01:03	DPA1	DPA1*01	NA	HKNNKSWMESEFRVYSSANNCTF
NKSWMESEFRVYSSA	S	Spike glycoprotein	149	7446	DPA1*01:03-DPB1*123:01	II	19.487	19.4874	MHCnuggetsII	NA	NA	NA	DPA1*01:03	DPA1	DPA1*01	NA	HKNNKSWMESEFRVYSSANNCTF
NKSWMESEFRVYSSA	S	Spike glycoprotein	149	7446	DPA1*01:03-DPB1*126:01	II	19.487	19.4874	MHCnuggetsII	NA	NA	NA	DPA1*01:03	DPA1	DPA1*01	NA	HKNNKSWMESEFRVYSSANNCTF
NKSWMESEFRVYSSA	S	Spike glycoprotein	149	7446	DPA1*01:03-DPB1*128:01	II	19.487	19.4874	MHCnuggetsII	NA	NA	NA	DPA1*01:03	DPA1	DPA1*01	NA	HKNNKSWMESEFRVYSSANNCTF
NKSWMESEFRVYSSA	S	Spike glycoprotein	149	7446	DPA1*01:03-DPB1*130:01	II	19.487	19.4874	MHCnuggetsII	NA	NA	NA	DPA1*01:03	DPA1	DPA1*01	NA	HKNNKSWMESEFRVYSSANNCTF
NKSWMESEFRVYSSA	S	Spike glycoprotein	149	7446	DPA1*01:03-DPB1*131:01	II	19.487	19.4874	MHCnuggetsII	NA	NA	NA	DPA1*01:03	DPA1	DPA1*01	NA	HKNNKSWMESEFRVYSSANNCTF
NKSWMESEFRVYSSA	S	Spike glycoprotein	149	7446	DPA1*01:03-DPB1*132:01	II	19.487	19.4874	MHCnuggetsII	NA	NA	NA	DPA1*01:03	DPA1	DPA1*01	NA	HKNNKSWMESEFRVYSSANNCTF
NKSWMESEFRVYSSA	S	Spike glycoprotein	149	7446	DPA1*01:03-DPB1*133:01	II	19.487	19.4874	MHCnuggetsII	NA	NA	NA	DPA1*01:03	DPA1	DPA1*01	NA	HKNNKSWMESEFRVYSSANNCTF
NKSWMESEFRVYSSA	S	Spike glycoprotein	149	7446	DPA1*01:03-DPB1*134:01	II	19.487	19.4874	MHCnuggetsII	NA	NA	NA	DPA1*01:03	DPA1	DPA1*01	NA	HKNNKSWMESEFRVYSSANNCTF
NKSWMESEFRVYSSA	S	Spike glycoprotein	149	7446	DPA1*01:03-DPB1*13:01	II	19.487	19.4874	MHCnuggetsII	NA	NA	NA	DPA1*01:03	DPA1	DPA1*01	NA	HKNNKSWMESEFRVYSSANNCTF
NKSWMESEFRVYSSA	S	Spike glycoprotein	149	7446	DPA1*01:03-DPB1*16:01	II	19.487	19.4874	MHCnuggetsII	NA	NA	NA	DPA1*01:03	DPA1	DPA1*01	NA	HKNNKSWMESEFRVYSSANNCTF
NKSWMESEFRVYSSA	S	Spike glycoprotein	149	7446	DPA1*01:03-DPB1*17:01	II	19.487	19.4874	MHCnuggetsII	NA	NA	NA	DPA1*01:03	DPA1	DPA1*01	NA	HKNNKSWMESEFRVYSSANNCTF
NKSWMESEFRVYSSA	S	Spike glycoprotein	149	7446	DPA1*01:03-DPB1*19:01	II	19.487	19.4874	MHCnuggetsII	NA	NA	NA	DPA1*01:03	DPA1	DPA1*01	NA	HKNNKSWMESEFRVYSSANNCTF
NKSWMESEFRVYSSA	S	Spike glycoprotein	149	7446	DPA1*01:03-DPB1*20:01	II	19.487	19.4874	MHCnuggetsII	NA	NA	NA	DPA1*01:03	DPA1	DPA1*01	NA	HKNNKSWMESEFRVYSSANNCTF
NKSWMESEFRVYSSA	S	Spike glycoprotein	149	7446	DPA1*01:03-DPB1*21:01	II	19.487	19.4874	MHCnuggetsII	NA	NA	NA	DPA1*01:03	DPA1	DPA1*01	NA	HKNNKSWMESEFRVYSSANNCTF
NKSWMESEFRVYSSA	S	Spike glycoprotein	149	7446	DPA1*01:03-DPB1*22:01	II	19.487	19.4874	MHCnuggetsII	NA	NA	NA	DPA1*01:03	DPA1	DPA1*01	NA	HKNNKSWMESEFRVYSSANNCTF
NKSWMESEFRVYSSA	S	Spike glycoprotein	149	7446	DPA1*01:03-DPB1*23:01	II	19.487	19.4874	MHCnuggetsII	NA	NA	NA	DPA1*01:03	DPA1	DPA1*01	NA	HKNNKSWMESEFRVYSSANNCTF
NKSWMESEFRVYSSA	S	Spike glycoprotein	149	7446	DPA1*01:03-DPB1*30:01	II	19.487	19.4874	MHCnuggetsII	NA	NA	NA	DPA1*01:03	DPA1	DPA1*01	NA	HKNNKSWMESEFRVYSSANNCTF
NKSWMESEFRVYSSA	S	Spike glycoprotein	149	7446	DPA1*01:03-DPB1*31:01	II	19.487	19.4874	MHCnuggetsII	NA	NA	NA	DPA1*01:03	DPA1	DPA1*01	NA	HKNNKSWMESEFRVYSSANNCTF
NKSWMESEFRVYSSA	S	Spike glycoprotein	149	7446	DPA1*01:03-DPB1*32:01	II	19.487	19.4874	MHCnuggetsII	NA	NA	NA	DPA1*01:03	DPA1	DPA1*01	NA	HKNNKSWMESEFRVYSSANNCTF
NKSWMESEFRVYSSA	S	Spike glycoprotein	149	7446	DPA1*01:03-DPB1*35:01	II	19.487	19.4874	MHCnuggetsII	NA	NA	NA	DPA1*01:03	DPA1	DPA1*01	NA	HKNNKSWMESEFRVYSSANNCTF
NKSWMESEFRVYSSA	S	Spike glycoprotein	149	7446	DPA1*01:03-DPB1*36:01	II	19.487	19.4874	MHCnuggetsII	NA	NA	NA	DPA1*01:03	DPA1	DPA1*01	NA	HKNNKSWMESEFRVYSSANNCTF
NKSWMESEFRVYSSA	S	Spike glycoprotein	149	7446	DPA1*01:03-DPB1*38:01	II	19.487	19.4874	MHCnuggetsII	NA	NA	NA	DPA1*01:03	DPA1	DPA1*01	NA	HKNNKSWMESEFRVYSSANNCTF
NKSWMESEFRVYSSA	S	Spike glycoprotein	149	7446	DPA1*01:03-DPB1*39:01	II	19.487	19.4874	MHCnuggetsII	NA	NA	NA	DPA1*01:03	DPA1	DPA1*01	NA	HKNNKSWMESEFRVYSSANNCTF
NKSWMESEFRVYSSA	S	Spike glycoprotein	149	7446	DPA1*01:03-DPB1*46:01	II	19.487	19.4874	MHCnuggetsII	NA	NA	NA	DPA1*01:03	DPA1	DPA1*01	NA	HKNNKSWMESEFRVYSSANNCTF
NKSWMESEFRVYSSA	S	Spike glycoprotein	149	7446	DPA1*01:03-DPB1*47:01	II	19.487	19.4874	MHCnuggetsII	NA	NA	NA	DPA1*01:03	DPA1	DPA1*01	NA	HKNNKSWMESEFRVYSSANNCTF
NKSWMESEFRVYSSA	S	Spike glycoprotein	149	7446	DPA1*01:03-DPB1*48:01	II	19.487	19.4874	MHCnuggetsII	NA	NA	NA	DPA1*01:03	DPA1	DPA1*01	NA	HKNNKSWMESEFRVYSSANNCTF
NKSWMESEFRVYSSA	S	Spike glycoprotein	149	7446	DPA1*01:03-DPB1*54:01	II	19.487	19.4874	MHCnuggetsII	NA	NA	NA	DPA1*01:03	DPA1	DPA1*01	NA	HKNNKSWMESEFRVYSSANNCTF
NKSWMESEFRVYSSA	S	Spike glycoprotein	149	7446	DPA1*01:03-DPB1*55:01	II	19.487	19.4874	MHCnuggetsII	NA	NA	NA	DPA1*01:03	DPA1	DPA1*01	NA	HKNNKSWMESEFRVYSSANNCTF
NKSWMESEFRVYSSA	S	Spike glycoprotein	149	7446	DPA1*01:03-DPB1*58:01	II	19.487	19.4874	MHCnuggetsII	NA	NA	NA	DPA1*01:03	DPA1	DPA1*01	NA	HKNNKSWMESEFRVYSSANNCTF
NKSWMESEFRVYSSA	S	Spike glycoprotein	149	7446	DPA1*01:03-DPB1*63:01	II	19.487	19.4874	MHCnuggetsII	NA	NA	NA	DPA1*01:03	DPA1	DPA1*01	NA	HKNNKSWMESEFRVYSSANNCTF
NKSWMESEFRVYSSA	S	Spike glycoprotein	149	7446	DPA1*01:03-DPB1*69:01	II	19.487	19.4874	MHCnuggetsII	NA	NA	NA	DPA1*01:03	DPA1	DPA1*01	NA	HKNNKSWMESEFRVYSSANNCTF
NKSWMESEFRVYSSA	S	Spike glycoprotein	149	7446	DPA1*01:03-DPB1*79:01	II	19.487	19.4874	MHCnuggetsII	NA	NA	NA	DPA1*01:03	DPA1	DPA1*01	NA	HKNNKSWMESEFRVYSSANNCTF
NKSWMESEFRVYSSA	S	Spike glycoprotein	149	7446	DPA1*01:03-DPB1*81:01	II	19.487	19.4874	MHCnuggetsII	NA	NA	NA	DPA1*01:03	DPA1	DPA1*01	NA	HKNNKSWMESEFRVYSSANNCTF
NKSWMESEFRVYSSA	S	Spike glycoprotein	149	7446	DPA1*01:03-DPB1*84:01	II	19.487	19.4874	MHCnuggetsII	NA	NA	NA	DPA1*01:03	DPA1	DPA1*01	NA	HKNNKSWMESEFRVYSSANNCTF
NKSWMESEFRVYSSA	S	Spike glycoprotein	149	7446	DPA1*01:03-DPB1*89:01	II	19.487	19.4874	MHCnuggetsII	NA	NA	NA	DPA1*01:03	DPA1	DPA1*01	NA	HKNNKSWMESEFRVYSSANNCTF
NKSWMESEFRVYSSA	S	Spike glycoprotein	149	7446	DPA1*01:03-DPB1*91:01	II	19.487	19.4874	MHCnuggetsII	NA	NA	NA	DPA1*01:03	DPA1	DPA1*01	NA	HKNNKSWMESEFRVYSSANNCTF
NKSWMESEFRVYSSA	S	Spike glycoprotein	149	7446	DPA1*01:03-DPB1*93:01	II	19.487	19.4874	MHCnuggetsII	NA	NA	NA	DPA1*01:03	DPA1	DPA1*01	NA	HKNNKSWMESEFRVYSSANNCTF
NKSWMESEFRVYSSA	S	Spike glycoprotein	149	7446	DPA1*01:03-DPB1*96:01	II	19.487	19.4874	MHCnuggetsII	NA	NA	NA	DPA1*01:03	DPA1	DPA1*01	NA	HKNNKSWMESEFRVYSSANNCTF
NKSWMESEFRVYSSA	S	Spike glycoprotein	149	7446	DPA1*01:03-DPB1*97:01	II	19.487	19.4874	MHCnuggetsII	NA	NA	NA	DPA1*01:03	DPA1	DPA1*01	NA	HKNNKSWMESEFRVYSSANNCTF
NKSWMESEFRVYSSA	S	Spike glycoprotein	149	7446	DPA1*01:03-DPB1*98:01	II	19.487	19.4874	MHCnuggetsII	NA	NA	NA	DPA1*01:03	DPA1	DPA1*01	NA	HKNNKSWMESEFRVYSSANNCTF
NKSWMESEFRVYSSA	S	Spike glycoprotein	149	7446	DPA1*01:04-DPB1*02:01	II	19.487	19.4874	MHCnuggetsII	NA	NA	NA	DPA1*01:04	DPA1	DPA1*01	NA	HKNNKSWMESEFRVYSSANNCTF
NKSWMESEFRVYSSA	S	Spike glycoprotein	149	7446	DPA1*01:04-DPB1*02:02	II	19.487	19.4874	MHCnuggetsII	NA	NA	NA	DPA1*01:04	DPA1	DPA1*01	NA	HKNNKSWMESEFRVYSSANNCTF
NKSWMESEFRVYSSA	S	Spike glycoprotein	149	7446	DPA1*01:04-DPB1*101:01	II	19.487	19.4874	MHCnuggetsII	NA	NA	NA	DPA1*01:04	DPA1	DPA1*01	NA	HKNNKSWMESEFRVYSSANNCTF
NKSWMESEFRVYSSA	S	Spike glycoprotein	149	7446	DPA1*01:04-DPB1*103:01	II	19.487	19.4874	MHCnuggetsII	NA	NA	NA	DPA1*01:04	DPA1	DPA1*01	NA	HKNNKSWMESEFRVYSSANNCTF
NKSWMESEFRVYSSA	S	Spike glycoprotein	149	7446	DPA1*01:04-DPB1*106:01	II	19.487	19.4874	MHCnuggetsII	NA	NA	NA	DPA1*01:04	DPA1	DPA1*01	NA	HKNNKSWMESEFRVYSSANNCTF
NKSWMESEFRVYSSA	S	Spike glycoprotein	149	7446	DPA1*01:04-DPB1*107:01	II	19.487	19.4874	MHCnuggetsII	NA	NA	NA	DPA1*01:04	DPA1	DPA1*01	NA	HKNNKSWMESEFRVYSSANNCTF
NKSWMESEFRVYSSA	S	Spike glycoprotein	149	7446	DPA1*01:04-DPB1*110:01	II	19.487	19.4874	MHCnuggetsII	NA	NA	NA	DPA1*01:04	DPA1	DPA1*01	NA	HKNNKSWMESEFRVYSSANNCTF
NKSWMESEFRVYSSA	S	Spike glycoprotein	149	7446	DPA1*01:04-DPB1*112:01	II	19.487	19.4874	MHCnuggetsII	NA	NA	NA	DPA1*01:04	DPA1	DPA1*01	NA	HKNNKSWMESEFRVYSSANNCTF
NKSWMESEFRVYSSA	S	Spike glycoprotein	149	7446	DPA1*01:04-DPB1*114:01	II	19.487	19.4874	MHCnuggetsII	NA	NA	NA	DPA1*01:04	DPA1	DPA1*01	NA	HKNNKSWMESEFRVYSSANNCTF
NKSWMESEFRVYSSA	S	Spike glycoprotein	149	7446	DPA1*01:04-DPB1*115:01	II	19.487	19.4874	MHCnuggetsII	NA	NA	NA	DPA1*01:04	DPA1	DPA1*01	NA	HKNNKSWMESEFRVYSSANNCTF
NKSWMESEFRVYSSA	S	Spike glycoprotein	149	7446	DPA1*01:04-DPB1*117:01	II	19.487	19.4874	MHCnuggetsII	NA	NA	NA	DPA1*01:04	DPA1	DPA1*01	NA	HKNNKSWMESEFRVYSSANNCTF
NKSWMESEFRVYSSA	S	Spike glycoprotein	149	7446	DPA1*01:04-DPB1*11:01	II	19.487	19.4874	MHCnuggetsII	NA	NA	NA	DPA1*01:04	DPA1	DPA1*01	NA	HKNNKSWMESEFRVYSSANNCTF
NKSWMESEFRVYSSA	S	Spike glycoprotein	149	7446	DPA1*01:04-DPB1*121:01	II	19.487	19.4874	MHCnuggetsII	NA	NA	NA	DPA1*01:04	DPA1	DPA1*01	NA	HKNNKSWMESEFRVYSSANNCTF
NKSWMESEFRVYSSA	S	Spike glycoprotein	149	7446	DPA1*01:04-DPB1*123:01	II	19.487	19.4874	MHCnuggetsII	NA	NA	NA	DPA1*01:04	DPA1	DPA1*01	NA	HKNNKSWMESEFRVYSSANNCTF
NKSWMESEFRVYSSA	S	Spike glycoprotein	149	7446	DPA1*01:04-DPB1*126:01	II	19.487	19.4874	MHCnuggetsII	NA	NA	NA	DPA1*01:04	DPA1	DPA1*01	NA	HKNNKSWMESEFRVYSSANNCTF
NKSWMESEFRVYSSA	S	Spike glycoprotein	149	7446	DPA1*01:04-DPB1*128:01	II	19.487	19.4874	MHCnuggetsII	NA	NA	NA	DPA1*01:04	DPA1	DPA1*01	NA	HKNNKSWMESEFRVYSSANNCTF
NKSWMESEFRVYSSA	S	Spike glycoprotein	149	7446	DPA1*01:04-DPB1*130:01	II	19.487	19.4874	MHCnuggetsII	NA	NA	NA	DPA1*01:04	DPA1	DPA1*01	NA	HKNNKSWMESEFRVYSSANNCTF
NKSWMESEFRVYSSA	S	Spike glycoprotein	149	7446	DPA1*01:04-DPB1*131:01	II	19.487	19.4874	MHCnuggetsII	NA	NA	NA	DPA1*01:04	DPA1	DPA1*01	NA	HKNNKSWMESEFRVYSSANNCTF
NKSWMESEFRVYSSA	S	Spike glycoprotein	149	7446	DPA1*01:04-DPB1*132:01	II	19.487	19.4874	MHCnuggetsII	NA	NA	NA	DPA1*01:04	DPA1	DPA1*01	NA	HKNNKSWMESEFRVYSSANNCTF
NKSWMESEFRVYSSA	S	Spike glycoprotein	149	7446	DPA1*01:04-DPB1*133:01	II	19.487	19.4874	MHCnuggetsII	NA	NA	NA	DPA1*01:04	DPA1	DPA1*01	NA	HKNNKSWMESEFRVYSSANNCTF
NKSWMESEFRVYSSA	S	Spike glycoprotein	149	7446	DPA1*01:04-DPB1*134:01	II	19.487	19.4874	MHCnuggetsII	NA	NA	NA	DPA1*01:04	DPA1	DPA1*01	NA	HKNNKSWMESEFRVYSSANNCTF
NKSWMESEFRVYSSA	S	Spike glycoprotein	149	7446	DPA1*01:04-DPB1*13:01	II	19.487	19.4874	MHCnuggetsII	NA	NA	NA	DPA1*01:04	DPA1	DPA1*01	NA	HKNNKSWMESEFRVYSSANNCTF
NKSWMESEFRVYSSA	S	Spike glycoprotein	149	7446	DPA1*01:04-DPB1*16:01	II	19.487	19.4874	MHCnuggetsII	NA	NA	NA	DPA1*01:04	DPA1	DPA1*01	NA	HKNNKSWMESEFRVYSSANNCTF
NKSWMESEFRVYSSA	S	Spike glycoprotein	149	7446	DPA1*01:04-DPB1*17:01	II	19.487	19.4874	MHCnuggetsII	NA	NA	NA	DPA1*01:04	DPA1	DPA1*01	NA	HKNNKSWMESEFRVYSSANNCTF
NKSWMESEFRVYSSA	S	Spike glycoprotein	149	7446	DPA1*01:04-DPB1*19:01	II	19.487	19.4874	MHCnuggetsII	NA	NA	NA	DPA1*01:04	DPA1	DPA1*01	NA	HKNNKSWMESEFRVYSSANNCTF
NKSWMESEFRVYSSA	S	Spike glycoprotein	149	7446	DPA1*01:04-DPB1*20:01	II	19.487	19.4874	MHCnuggetsII	NA	NA	NA	DPA1*01:04	DPA1	DPA1*01	NA	HKNNKSWMESEFRVYSSANNCTF
NKSWMESEFRVYSSA	S	Spike glycoprotein	149	7446	DPA1*01:04-DPB1*21:01	II	19.487	19.4874	MHCnuggetsII	NA	NA	NA	DPA1*01:04	DPA1	DPA1*01	NA	HKNNKSWMESEFRVYSSANNCTF
NKSWMESEFRVYSSA	S	Spike glycoprotein	149	7446	DPA1*01:04-DPB1*22:01	II	19.487	19.4874	MHCnuggetsII	NA	NA	NA	DPA1*01:04	DPA1	DPA1*01	NA	HKNNKSWMESEFRVYSSANNCTF
NKSWMESEFRVYSSA	S	Spike glycoprotein	149	7446	DPA1*01:04-DPB1*23:01	II	19.487	19.4874	MHCnuggetsII	NA	NA	NA	DPA1*01:04	DPA1	DPA1*01	NA	HKNNKSWMESEFRVYSSANNCTF
NKSWMESEFRVYSSA	S	Spike glycoprotein	149	7446	DPA1*01:04-DPB1*30:01	II	19.487	19.4874	MHCnuggetsII	NA	NA	NA	DPA1*01:04	DPA1	DPA1*01	NA	HKNNKSWMESEFRVYSSANNCTF
NKSWMESEFRVYSSA	S	Spike glycoprotein	149	7446	DPA1*01:04-DPB1*31:01	II	19.487	19.4874	MHCnuggetsII	NA	NA	NA	DPA1*01:04	DPA1	DPA1*01	NA	HKNNKSWMESEFRVYSSANNCTF
NKSWMESEFRVYSSA	S	Spike glycoprotein	149	7446	DPA1*01:04-DPB1*32:01	II	19.487	19.4874	MHCnuggetsII	NA	NA	NA	DPA1*01:04	DPA1	DPA1*01	NA	HKNNKSWMESEFRVYSSANNCTF
NKSWMESEFRVYSSA	S	Spike glycoprotein	149	7446	DPA1*01:04-DPB1*35:01	II	19.487	19.4874	MHCnuggetsII	NA	NA	NA	DPA1*01:04	DPA1	DPA1*01	NA	HKNNKSWMESEFRVYSSANNCTF
NKSWMESEFRVYSSA	S	Spike glycoprotein	149	7446	DPA1*01:04-DPB1*36:01	II	19.487	19.4874	MHCnuggetsII	NA	NA	NA	DPA1*01:04	DPA1	DPA1*01	NA	HKNNKSWMESEFRVYSSANNCTF
NKSWMESEFRVYSSA	S	Spike glycoprotein	149	7446	DPA1*01:04-DPB1*38:01	II	19.487	19.4874	MHCnuggetsII	NA	NA	NA	DPA1*01:04	DPA1	DPA1*01	NA	HKNNKSWMESEFRVYSSANNCTF
NKSWMESEFRVYSSA	S	Spike glycoprotein	149	7446	DPA1*01:04-DPB1*39:01	II	19.487	19.4874	MHCnuggetsII	NA	NA	NA	DPA1*01:04	DPA1	DPA1*01	NA	HKNNKSWMESEFRVYSSANNCTF
NKSWMESEFRVYSSA	S	Spike glycoprotein	149	7446	DPA1*01:04-DPB1*46:01	II	19.487	19.4874	MHCnuggetsII	NA	NA	NA	DPA1*01:04	DPA1	DPA1*01	NA	HKNNKSWMESEFRVYSSANNCTF
NKSWMESEFRVYSSA	S	Spike glycoprotein	149	7446	DPA1*01:04-DPB1*47:01	II	19.487	19.4874	MHCnuggetsII	NA	NA	NA	DPA1*01:04	DPA1	DPA1*01	NA	HKNNKSWMESEFRVYSSANNCTF
NKSWMESEFRVYSSA	S	Spike glycoprotein	149	7446	DPA1*01:04-DPB1*48:01	II	19.487	19.4874	MHCnuggetsII	NA	NA	NA	DPA1*01:04	DPA1	DPA1*01	NA	HKNNKSWMESEFRVYSSANNCTF
NKSWMESEFRVYSSA	S	Spike glycoprotein	149	7446	DPA1*01:04-DPB1*54:01	II	19.487	19.4874	MHCnuggetsII	NA	NA	NA	DPA1*01:04	DPA1	DPA1*01	NA	HKNNKSWMESEFRVYSSANNCTF
NKSWMESEFRVYSSA	S	Spike glycoprotein	149	7446	DPA1*01:04-DPB1*55:01	II	19.487	19.4874	MHCnuggetsII	NA	NA	NA	DPA1*01:04	DPA1	DPA1*01	NA	HKNNKSWMESEFRVYSSANNCTF
NKSWMESEFRVYSSA	S	Spike glycoprotein	149	7446	DPA1*01:04-DPB1*58:01	II	19.487	19.4874	MHCnuggetsII	NA	NA	NA	DPA1*01:04	DPA1	DPA1*01	NA	HKNNKSWMESEFRVYSSANNCTF
NKSWMESEFRVYSSA	S	Spike glycoprotein	149	7446	DPA1*01:04-DPB1*63:01	II	19.487	19.4874	MHCnuggetsII	NA	NA	NA	DPA1*01:04	DPA1	DPA1*01	NA	HKNNKSWMESEFRVYSSANNCTF
NKSWMESEFRVYSSA	S	Spike glycoprotein	149	7446	DPA1*01:04-DPB1*69:01	II	19.487	19.4874	MHCnuggetsII	NA	NA	NA	DPA1*01:04	DPA1	DPA1*01	NA	HKNNKSWMESEFRVYSSANNCTF
NKSWMESEFRVYSSA	S	Spike glycoprotein	149	7446	DPA1*01:04-DPB1*79:01	II	19.487	19.4874	MHCnuggetsII	NA	NA	NA	DPA1*01:04	DPA1	DPA1*01	NA	HKNNKSWMESEFRVYSSANNCTF
NKSWMESEFRVYSSA	S	Spike glycoprotein	149	7446	DPA1*01:04-DPB1*81:01	II	19.487	19.4874	MHCnuggetsII	NA	NA	NA	DPA1*01:04	DPA1	DPA1*01	NA	HKNNKSWMESEFRVYSSANNCTF
NKSWMESEFRVYSSA	S	Spike glycoprotein	149	7446	DPA1*01:04-DPB1*84:01	II	19.487	19.4874	MHCnuggetsII	NA	NA	NA	DPA1*01:04	DPA1	DPA1*01	NA	HKNNKSWMESEFRVYSSANNCTF
NKSWMESEFRVYSSA	S	Spike glycoprotein	149	7446	DPA1*01:04-DPB1*89:01	II	19.487	19.4874	MHCnuggetsII	NA	NA	NA	DPA1*01:04	DPA1	DPA1*01	NA	HKNNKSWMESEFRVYSSANNCTF
NKSWMESEFRVYSSA	S	Spike glycoprotein	149	7446	DPA1*01:04-DPB1*91:01	II	19.487	19.4874	MHCnuggetsII	NA	NA	NA	DPA1*01:04	DPA1	DPA1*01	NA	HKNNKSWMESEFRVYSSANNCTF
NKSWMESEFRVYSSA	S	Spike glycoprotein	149	7446	DPA1*01:04-DPB1*93:01	II	19.487	19.4874	MHCnuggetsII	NA	NA	NA	DPA1*01:04	DPA1	DPA1*01	NA	HKNNKSWMESEFRVYSSANNCTF
NKSWMESEFRVYSSA	S	Spike glycoprotein	149	7446	DPA1*01:04-DPB1*96:01	II	19.487	19.4874	MHCnuggetsII	NA	NA	NA	DPA1*01:04	DPA1	DPA1*01	NA	HKNNKSWMESEFRVYSSANNCTF
NKSWMESEFRVYSSA	S	Spike glycoprotein	149	7446	DPA1*01:04-DPB1*97:01	II	19.487	19.4874	MHCnuggetsII	NA	NA	NA	DPA1*01:04	DPA1	DPA1*01	NA	HKNNKSWMESEFRVYSSANNCTF
NKSWMESEFRVYSSA	S	Spike glycoprotein	149	7446	DPA1*01:04-DPB1*98:01	II	19.487	19.4874	MHCnuggetsII	NA	NA	NA	DPA1*01:04	DPA1	DPA1*01	NA	HKNNKSWMESEFRVYSSANNCTF
NKSWMESEFRVYSSA	S	Spike glycoprotein	149	7446	DPA1*01:05-DPB1*02:01	II	19.487	19.4874	MHCnuggetsII	NA	NA	NA	DPA1*01:05	DPA1	DPA1*01	NA	HKNNKSWMESEFRVYSSANNCTF
NKSWMESEFRVYSSA	S	Spike glycoprotein	149	7446	DPA1*01:05-DPB1*02:02	II	19.487	19.4874	MHCnuggetsII	NA	NA	NA	DPA1*01:05	DPA1	DPA1*01	NA	HKNNKSWMESEFRVYSSANNCTF
NKSWMESEFRVYSSA	S	Spike glycoprotein	149	7446	DPA1*01:05-DPB1*101:01	II	19.487	19.4874	MHCnuggetsII	NA	NA	NA	DPA1*01:05	DPA1	DPA1*01	NA	HKNNKSWMESEFRVYSSANNCTF
NKSWMESEFRVYSSA	S	Spike glycoprotein	149	7446	DPA1*01:05-DPB1*103:01	II	19.487	19.4874	MHCnuggetsII	NA	NA	NA	DPA1*01:05	DPA1	DPA1*01	NA	HKNNKSWMESEFRVYSSANNCTF
NKSWMESEFRVYSSA	S	Spike glycoprotein	149	7446	DPA1*01:05-DPB1*106:01	II	19.487	19.4874	MHCnuggetsII	NA	NA	NA	DPA1*01:05	DPA1	DPA1*01	NA	HKNNKSWMESEFRVYSSANNCTF
NKSWMESEFRVYSSA	S	Spike glycoprotein	149	7446	DPA1*01:05-DPB1*107:01	II	19.487	19.4874	MHCnuggetsII	NA	NA	NA	DPA1*01:05	DPA1	DPA1*01	NA	HKNNKSWMESEFRVYSSANNCTF
NKSWMESEFRVYSSA	S	Spike glycoprotein	149	7446	DPA1*01:05-DPB1*110:01	II	19.487	19.4874	MHCnuggetsII	NA	NA	NA	DPA1*01:05	DPA1	DPA1*01	NA	HKNNKSWMESEFRVYSSANNCTF
NKSWMESEFRVYSSA	S	Spike glycoprotein	149	7446	DPA1*01:05-DPB1*112:01	II	19.487	19.4874	MHCnuggetsII	NA	NA	NA	DPA1*01:05	DPA1	DPA1*01	NA	HKNNKSWMESEFRVYSSANNCTF
NKSWMESEFRVYSSA	S	Spike glycoprotein	149	7446	DPA1*01:05-DPB1*114:01	II	19.487	19.4874	MHCnuggetsII	NA	NA	NA	DPA1*01:05	DPA1	DPA1*01	NA	HKNNKSWMESEFRVYSSANNCTF
NKSWMESEFRVYSSA	S	Spike glycoprotein	149	7446	DPA1*01:05-DPB1*115:01	II	19.487	19.4874	MHCnuggetsII	NA	NA	NA	DPA1*01:05	DPA1	DPA1*01	NA	HKNNKSWMESEFRVYSSANNCTF
NKSWMESEFRVYSSA	S	Spike glycoprotein	149	7446	DPA1*01:05-DPB1*117:01	II	19.487	19.4874	MHCnuggetsII	NA	NA	NA	DPA1*01:05	DPA1	DPA1*01	NA	HKNNKSWMESEFRVYSSANNCTF
NKSWMESEFRVYSSA	S	Spike glycoprotein	149	7446	DPA1*01:05-DPB1*11:01	II	19.487	19.4874	MHCnuggetsII	NA	NA	NA	DPA1*01:05	DPA1	DPA1*01	NA	HKNNKSWMESEFRVYSSANNCTF
NKSWMESEFRVYSSA	S	Spike glycoprotein	149	7446	DPA1*01:05-DPB1*121:01	II	19.487	19.4874	MHCnuggetsII	NA	NA	NA	DPA1*01:05	DPA1	DPA1*01	NA	HKNNKSWMESEFRVYSSANNCTF
NKSWMESEFRVYSSA	S	Spike glycoprotein	149	7446	DPA1*01:05-DPB1*123:01	II	19.487	19.4874	MHCnuggetsII	NA	NA	NA	DPA1*01:05	DPA1	DPA1*01	NA	HKNNKSWMESEFRVYSSANNCTF
NKSWMESEFRVYSSA	S	Spike glycoprotein	149	7446	DPA1*01:05-DPB1*126:01	II	19.487	19.4874	MHCnuggetsII	NA	NA	NA	DPA1*01:05	DPA1	DPA1*01	NA	HKNNKSWMESEFRVYSSANNCTF
NKSWMESEFRVYSSA	S	Spike glycoprotein	149	7446	DPA1*01:05-DPB1*128:01	II	19.487	19.4874	MHCnuggetsII	NA	NA	NA	DPA1*01:05	DPA1	DPA1*01	NA	HKNNKSWMESEFRVYSSANNCTF
NKSWMESEFRVYSSA	S	Spike glycoprotein	149	7446	DPA1*01:05-DPB1*130:01	II	19.487	19.4874	MHCnuggetsII	NA	NA	NA	DPA1*01:05	DPA1	DPA1*01	NA	HKNNKSWMESEFRVYSSANNCTF
NKSWMESEFRVYSSA	S	Spike glycoprotein	149	7446	DPA1*01:05-DPB1*131:01	II	19.487	19.4874	MHCnuggetsII	NA	NA	NA	DPA1*01:05	DPA1	DPA1*01	NA	HKNNKSWMESEFRVYSSANNCTF
NKSWMESEFRVYSSA	S	Spike glycoprotein	149	7446	DPA1*01:05-DPB1*132:01	II	19.487	19.4874	MHCnuggetsII	NA	NA	NA	DPA1*01:05	DPA1	DPA1*01	NA	HKNNKSWMESEFRVYSSANNCTF
NKSWMESEFRVYSSA	S	Spike glycoprotein	149	7446	DPA1*01:05-DPB1*133:01	II	19.487	19.4874	MHCnuggetsII	NA	NA	NA	DPA1*01:05	DPA1	DPA1*01	NA	HKNNKSWMESEFRVYSSANNCTF
NKSWMESEFRVYSSA	S	Spike glycoprotein	149	7446	DPA1*01:05-DPB1*134:01	II	19.487	19.4874	MHCnuggetsII	NA	NA	NA	DPA1*01:05	DPA1	DPA1*01	NA	HKNNKSWMESEFRVYSSANNCTF
NKSWMESEFRVYSSA	S	Spike glycoprotein	149	7446	DPA1*01:05-DPB1*13:01	II	19.487	19.4874	MHCnuggetsII	NA	NA	NA	DPA1*01:05	DPA1	DPA1*01	NA	HKNNKSWMESEFRVYSSANNCTF
NKSWMESEFRVYSSA	S	Spike glycoprotein	149	7446	DPA1*01:05-DPB1*16:01	II	19.487	19.4874	MHCnuggetsII	NA	NA	NA	DPA1*01:05	DPA1	DPA1*01	NA	HKNNKSWMESEFRVYSSANNCTF
NKSWMESEFRVYSSA	S	Spike glycoprotein	149	7446	DPA1*01:05-DPB1*17:01	II	19.487	19.4874	MHCnuggetsII	NA	NA	NA	DPA1*01:05	DPA1	DPA1*01	NA	HKNNKSWMESEFRVYSSANNCTF
NKSWMESEFRVYSSA	S	Spike glycoprotein	149	7446	DPA1*01:05-DPB1*19:01	II	19.487	19.4874	MHCnuggetsII	NA	NA	NA	DPA1*01:05	DPA1	DPA1*01	NA	HKNNKSWMESEFRVYSSANNCTF
NKSWMESEFRVYSSA	S	Spike glycoprotein	149	7446	DPA1*01:05-DPB1*20:01	II	19.487	19.4874	MHCnuggetsII	NA	NA	NA	DPA1*01:05	DPA1	DPA1*01	NA	HKNNKSWMESEFRVYSSANNCTF
NKSWMESEFRVYSSA	S	Spike glycoprotein	149	7446	DPA1*01:05-DPB1*21:01	II	19.487	19.4874	MHCnuggetsII	NA	NA	NA	DPA1*01:05	DPA1	DPA1*01	NA	HKNNKSWMESEFRVYSSANNCTF
NKSWMESEFRVYSSA	S	Spike glycoprotein	149	7446	DPA1*01:05-DPB1*22:01	II	19.487	19.4874	MHCnuggetsII	NA	NA	NA	DPA1*01:05	DPA1	DPA1*01	NA	HKNNKSWMESEFRVYSSANNCTF
NKSWMESEFRVYSSA	S	Spike glycoprotein	149	7446	DPA1*01:05-DPB1*23:01	II	19.487	19.4874	MHCnuggetsII	NA	NA	NA	DPA1*01:05	DPA1	DPA1*01	NA	HKNNKSWMESEFRVYSSANNCTF
NKSWMESEFRVYSSA	S	Spike glycoprotein	149	7446	DPA1*01:05-DPB1*30:01	II	19.487	19.4874	MHCnuggetsII	NA	NA	NA	DPA1*01:05	DPA1	DPA1*01	NA	HKNNKSWMESEFRVYSSANNCTF
NKSWMESEFRVYSSA	S	Spike glycoprotein	149	7446	DPA1*01:05-DPB1*31:01	II	19.487	19.4874	MHCnuggetsII	NA	NA	NA	DPA1*01:05	DPA1	DPA1*01	NA	HKNNKSWMESEFRVYSSANNCTF
NKSWMESEFRVYSSA	S	Spike glycoprotein	149	7446	DPA1*01:05-DPB1*32:01	II	19.487	19.4874	MHCnuggetsII	NA	NA	NA	DPA1*01:05	DPA1	DPA1*01	NA	HKNNKSWMESEFRVYSSANNCTF
NKSWMESEFRVYSSA	S	Spike glycoprotein	149	7446	DPA1*01:05-DPB1*35:01	II	19.487	19.4874	MHCnuggetsII	NA	NA	NA	DPA1*01:05	DPA1	DPA1*01	NA	HKNNKSWMESEFRVYSSANNCTF
NKSWMESEFRVYSSA	S	Spike glycoprotein	149	7446	DPA1*01:05-DPB1*36:01	II	19.487	19.4874	MHCnuggetsII	NA	NA	NA	DPA1*01:05	DPA1	DPA1*01	NA	HKNNKSWMESEFRVYSSANNCTF
NKSWMESEFRVYSSA	S	Spike glycoprotein	149	7446	DPA1*01:05-DPB1*38:01	II	19.487	19.4874	MHCnuggetsII	NA	NA	NA	DPA1*01:05	DPA1	DPA1*01	NA	HKNNKSWMESEFRVYSSANNCTF
NKSWMESEFRVYSSA	S	Spike glycoprotein	149	7446	DPA1*01:05-DPB1*39:01	II	19.487	19.4874	MHCnuggetsII	NA	NA	NA	DPA1*01:05	DPA1	DPA1*01	NA	HKNNKSWMESEFRVYSSANNCTF
NKSWMESEFRVYSSA	S	Spike glycoprotein	149	7446	DPA1*01:05-DPB1*46:01	II	19.487	19.4874	MHCnuggetsII	NA	NA	NA	DPA1*01:05	DPA1	DPA1*01	NA	HKNNKSWMESEFRVYSSANNCTF
NKSWMESEFRVYSSA	S	Spike glycoprotein	149	7446	DPA1*01:05-DPB1*47:01	II	19.487	19.4874	MHCnuggetsII	NA	NA	NA	DPA1*01:05	DPA1	DPA1*01	NA	HKNNKSWMESEFRVYSSANNCTF
NKSWMESEFRVYSSA	S	Spike glycoprotein	149	7446	DPA1*01:05-DPB1*48:01	II	19.487	19.4874	MHCnuggetsII	NA	NA	NA	DPA1*01:05	DPA1	DPA1*01	NA	HKNNKSWMESEFRVYSSANNCTF
NKSWMESEFRVYSSA	S	Spike glycoprotein	149	7446	DPA1*01:05-DPB1*54:01	II	19.487	19.4874	MHCnuggetsII	NA	NA	NA	DPA1*01:05	DPA1	DPA1*01	NA	HKNNKSWMESEFRVYSSANNCTF
NKSWMESEFRVYSSA	S	Spike glycoprotein	149	7446	DPA1*01:05-DPB1*55:01	II	19.487	19.4874	MHCnuggetsII	NA	NA	NA	DPA1*01:05	DPA1	DPA1*01	NA	HKNNKSWMESEFRVYSSANNCTF
NKSWMESEFRVYSSA	S	Spike glycoprotein	149	7446	DPA1*01:05-DPB1*58:01	II	19.487	19.4874	MHCnuggetsII	NA	NA	NA	DPA1*01:05	DPA1	DPA1*01	NA	HKNNKSWMESEFRVYSSANNCTF
NKSWMESEFRVYSSA	S	Spike glycoprotein	149	7446	DPA1*01:05-DPB1*63:01	II	19.487	19.4874	MHCnuggetsII	NA	NA	NA	DPA1*01:05	DPA1	DPA1*01	NA	HKNNKSWMESEFRVYSSANNCTF
NKSWMESEFRVYSSA	S	Spike glycoprotein	149	7446	DPA1*01:05-DPB1*69:01	II	19.487	19.4874	MHCnuggetsII	NA	NA	NA	DPA1*01:05	DPA1	DPA1*01	NA	HKNNKSWMESEFRVYSSANNCTF
NKSWMESEFRVYSSA	S	Spike glycoprotein	149	7446	DPA1*01:05-DPB1*79:01	II	19.487	19.4874	MHCnuggetsII	NA	NA	NA	DPA1*01:05	DPA1	DPA1*01	NA	HKNNKSWMESEFRVYSSANNCTF
NKSWMESEFRVYSSA	S	Spike glycoprotein	149	7446	DPA1*01:05-DPB1*81:01	II	19.487	19.4874	MHCnuggetsII	NA	NA	NA	DPA1*01:05	DPA1	DPA1*01	NA	HKNNKSWMESEFRVYSSANNCTF
NKSWMESEFRVYSSA	S	Spike glycoprotein	149	7446	DPA1*01:05-DPB1*84:01	II	19.487	19.4874	MHCnuggetsII	NA	NA	NA	DPA1*01:05	DPA1	DPA1*01	NA	HKNNKSWMESEFRVYSSANNCTF
NKSWMESEFRVYSSA	S	Spike glycoprotein	149	7446	DPA1*01:05-DPB1*89:01	II	19.487	19.4874	MHCnuggetsII	NA	NA	NA	DPA1*01:05	DPA1	DPA1*01	NA	HKNNKSWMESEFRVYSSANNCTF
NKSWMESEFRVYSSA	S	Spike glycoprotein	149	7446	DPA1*01:05-DPB1*91:01	II	19.487	19.4874	MHCnuggetsII	NA	NA	NA	DPA1*01:05	DPA1	DPA1*01	NA	HKNNKSWMESEFRVYSSANNCTF
NKSWMESEFRVYSSA	S	Spike glycoprotein	149	7446	DPA1*01:05-DPB1*93:01	II	19.487	19.4874	MHCnuggetsII	NA	NA	NA	DPA1*01:05	DPA1	DPA1*01	NA	HKNNKSWMESEFRVYSSANNCTF
NKSWMESEFRVYSSA	S	Spike glycoprotein	149	7446	DPA1*01:05-DPB1*96:01	II	19.487	19.4874	MHCnuggetsII	NA	NA	NA	DPA1*01:05	DPA1	DPA1*01	NA	HKNNKSWMESEFRVYSSANNCTF
NKSWMESEFRVYSSA	S	Spike glycoprotein	149	7446	DPA1*01:05-DPB1*97:01	II	19.487	19.4874	MHCnuggetsII	NA	NA	NA	DPA1*01:05	DPA1	DPA1*01	NA	HKNNKSWMESEFRVYSSANNCTF
NKSWMESEFRVYSSA	S	Spike glycoprotein	149	7446	DPA1*01:05-DPB1*98:01	II	19.487	19.4874	MHCnuggetsII	NA	NA	NA	DPA1*01:05	DPA1	DPA1*01	NA	HKNNKSWMESEFRVYSSANNCTF
NKSWMESEFRVYSSA	S	Spike glycoprotein	149	7446	DPA1*01:06-DPB1*02:02	II	19.487	19.4874	MHCnuggetsII	NA	NA	NA	DPA1*01:06	DPA1	DPA1*01	NA	HKNNKSWMESEFRVYSSANNCTF
NKSWMESEFRVYSSA	S	Spike glycoprotein	149	7446	DPA1*01:06-DPB1*06:01	II	19.487	19.4874	MHCnuggetsII	NA	NA	NA	DPA1*01:06	DPA1	DPA1*01	NA	HKNNKSWMESEFRVYSSANNCTF
NKSWMESEFRVYSSA	S	Spike glycoprotein	149	7446	DPA1*01:06-DPB1*08:01	II	19.487	19.4874	MHCnuggetsII	NA	NA	NA	DPA1*01:06	DPA1	DPA1*01	NA	HKNNKSWMESEFRVYSSANNCTF
NKSWMESEFRVYSSA	S	Spike glycoprotein	149	7446	DPA1*01:06-DPB1*09:01	II	19.487	19.4874	MHCnuggetsII	NA	NA	NA	DPA1*01:06	DPA1	DPA1*01	NA	HKNNKSWMESEFRVYSSANNCTF
NKSWMESEFRVYSSA	S	Spike glycoprotein	149	7446	DPA1*01:06-DPB1*100:01	II	19.487	19.4874	MHCnuggetsII	NA	NA	NA	DPA1*01:06	DPA1	DPA1*01	NA	HKNNKSWMESEFRVYSSANNCTF
NKSWMESEFRVYSSA	S	Spike glycoprotein	149	7446	DPA1*01:06-DPB1*101:01	II	19.487	19.4874	MHCnuggetsII	NA	NA	NA	DPA1*01:06	DPA1	DPA1*01	NA	HKNNKSWMESEFRVYSSANNCTF
NKSWMESEFRVYSSA	S	Spike glycoprotein	149	7446	DPA1*01:06-DPB1*103:01	II	19.487	19.4874	MHCnuggetsII	NA	NA	NA	DPA1*01:06	DPA1	DPA1*01	NA	HKNNKSWMESEFRVYSSANNCTF
NKSWMESEFRVYSSA	S	Spike glycoprotein	149	7446	DPA1*01:06-DPB1*105:01	II	19.487	19.4874	MHCnuggetsII	NA	NA	NA	DPA1*01:06	DPA1	DPA1*01	NA	HKNNKSWMESEFRVYSSANNCTF
NKSWMESEFRVYSSA	S	Spike glycoprotein	149	7446	DPA1*01:06-DPB1*106:01	II	19.487	19.4874	MHCnuggetsII	NA	NA	NA	DPA1*01:06	DPA1	DPA1*01	NA	HKNNKSWMESEFRVYSSANNCTF
NKSWMESEFRVYSSA	S	Spike glycoprotein	149	7446	DPA1*01:06-DPB1*107:01	II	19.487	19.4874	MHCnuggetsII	NA	NA	NA	DPA1*01:06	DPA1	DPA1*01	NA	HKNNKSWMESEFRVYSSANNCTF
NKSWMESEFRVYSSA	S	Spike glycoprotein	149	7446	DPA1*01:06-DPB1*109:01	II	19.487	19.4874	MHCnuggetsII	NA	NA	NA	DPA1*01:06	DPA1	DPA1*01	NA	HKNNKSWMESEFRVYSSANNCTF
NKSWMESEFRVYSSA	S	Spike glycoprotein	149	7446	DPA1*01:06-DPB1*10:01	II	19.487	19.4874	MHCnuggetsII	NA	NA	NA	DPA1*01:06	DPA1	DPA1*01	NA	HKNNKSWMESEFRVYSSANNCTF
NKSWMESEFRVYSSA	S	Spike glycoprotein	149	7446	DPA1*01:06-DPB1*110:01	II	19.487	19.4874	MHCnuggetsII	NA	NA	NA	DPA1*01:06	DPA1	DPA1*01	NA	HKNNKSWMESEFRVYSSANNCTF
NKSWMESEFRVYSSA	S	Spike glycoprotein	149	7446	DPA1*01:06-DPB1*113:01	II	19.487	19.4874	MHCnuggetsII	NA	NA	NA	DPA1*01:06	DPA1	DPA1*01	NA	HKNNKSWMESEFRVYSSANNCTF
NKSWMESEFRVYSSA	S	Spike glycoprotein	149	7446	DPA1*01:06-DPB1*114:01	II	19.487	19.4874	MHCnuggetsII	NA	NA	NA	DPA1*01:06	DPA1	DPA1*01	NA	HKNNKSWMESEFRVYSSANNCTF
NKSWMESEFRVYSSA	S	Spike glycoprotein	149	7446	DPA1*01:06-DPB1*116:01	II	19.487	19.4874	MHCnuggetsII	NA	NA	NA	DPA1*01:06	DPA1	DPA1*01	NA	HKNNKSWMESEFRVYSSANNCTF
NKSWMESEFRVYSSA	S	Spike glycoprotein	149	7446	DPA1*01:06-DPB1*117:01	II	19.487	19.4874	MHCnuggetsII	NA	NA	NA	DPA1*01:06	DPA1	DPA1*01	NA	HKNNKSWMESEFRVYSSANNCTF
NKSWMESEFRVYSSA	S	Spike glycoprotein	149	7446	DPA1*01:06-DPB1*11:01	II	19.487	19.4874	MHCnuggetsII	NA	NA	NA	DPA1*01:06	DPA1	DPA1*01	NA	HKNNKSWMESEFRVYSSANNCTF
NKSWMESEFRVYSSA	S	Spike glycoprotein	149	7446	DPA1*01:06-DPB1*125:01	II	19.487	19.4874	MHCnuggetsII	NA	NA	NA	DPA1*01:06	DPA1	DPA1*01	NA	HKNNKSWMESEFRVYSSANNCTF
NKSWMESEFRVYSSA	S	Spike glycoprotein	149	7446	DPA1*01:06-DPB1*129:01	II	19.487	19.4874	MHCnuggetsII	NA	NA	NA	DPA1*01:06	DPA1	DPA1*01	NA	HKNNKSWMESEFRVYSSANNCTF
NKSWMESEFRVYSSA	S	Spike glycoprotein	149	7446	DPA1*01:06-DPB1*130:01	II	19.487	19.4874	MHCnuggetsII	NA	NA	NA	DPA1*01:06	DPA1	DPA1*01	NA	HKNNKSWMESEFRVYSSANNCTF
NKSWMESEFRVYSSA	S	Spike glycoprotein	149	7446	DPA1*01:06-DPB1*131:01	II	19.487	19.4874	MHCnuggetsII	NA	NA	NA	DPA1*01:06	DPA1	DPA1*01	NA	HKNNKSWMESEFRVYSSANNCTF
NKSWMESEFRVYSSA	S	Spike glycoprotein	149	7446	DPA1*01:06-DPB1*132:01	II	19.487	19.4874	MHCnuggetsII	NA	NA	NA	DPA1*01:06	DPA1	DPA1*01	NA	HKNNKSWMESEFRVYSSANNCTF
NKSWMESEFRVYSSA	S	Spike glycoprotein	149	7446	DPA1*01:06-DPB1*133:01	II	19.487	19.4874	MHCnuggetsII	NA	NA	NA	DPA1*01:06	DPA1	DPA1*01	NA	HKNNKSWMESEFRVYSSANNCTF
NKSWMESEFRVYSSA	S	Spike glycoprotein	149	7446	DPA1*01:06-DPB1*13:01	II	19.487	19.4874	MHCnuggetsII	NA	NA	NA	DPA1*01:06	DPA1	DPA1*01	NA	HKNNKSWMESEFRVYSSANNCTF
NKSWMESEFRVYSSA	S	Spike glycoprotein	149	7446	DPA1*01:06-DPB1*16:01	II	19.487	19.4874	MHCnuggetsII	NA	NA	NA	DPA1*01:06	DPA1	DPA1*01	NA	HKNNKSWMESEFRVYSSANNCTF
NKSWMESEFRVYSSA	S	Spike glycoprotein	149	7446	DPA1*01:06-DPB1*17:01	II	19.487	19.4874	MHCnuggetsII	NA	NA	NA	DPA1*01:06	DPA1	DPA1*01	NA	HKNNKSWMESEFRVYSSANNCTF
NKSWMESEFRVYSSA	S	Spike glycoprotein	149	7446	DPA1*01:06-DPB1*19:01	II	19.487	19.4874	MHCnuggetsII	NA	NA	NA	DPA1*01:06	DPA1	DPA1*01	NA	HKNNKSWMESEFRVYSSANNCTF
NKSWMESEFRVYSSA	S	Spike glycoprotein	149	7446	DPA1*01:06-DPB1*20:01	II	19.487	19.4874	MHCnuggetsII	NA	NA	NA	DPA1*01:06	DPA1	DPA1*01	NA	HKNNKSWMESEFRVYSSANNCTF
NKSWMESEFRVYSSA	S	Spike glycoprotein	149	7446	DPA1*01:06-DPB1*21:01	II	19.487	19.4874	MHCnuggetsII	NA	NA	NA	DPA1*01:06	DPA1	DPA1*01	NA	HKNNKSWMESEFRVYSSANNCTF
NKSWMESEFRVYSSA	S	Spike glycoprotein	149	7446	DPA1*01:06-DPB1*22:01	II	19.487	19.4874	MHCnuggetsII	NA	NA	NA	DPA1*01:06	DPA1	DPA1*01	NA	HKNNKSWMESEFRVYSSANNCTF
NKSWMESEFRVYSSA	S	Spike glycoprotein	149	7446	DPA1*01:06-DPB1*24:01	II	19.487	19.4874	MHCnuggetsII	NA	NA	NA	DPA1*01:06	DPA1	DPA1*01	NA	HKNNKSWMESEFRVYSSANNCTF
NKSWMESEFRVYSSA	S	Spike glycoprotein	149	7446	DPA1*01:06-DPB1*26:01	II	19.487	19.4874	MHCnuggetsII	NA	NA	NA	DPA1*01:06	DPA1	DPA1*01	NA	HKNNKSWMESEFRVYSSANNCTF
NKSWMESEFRVYSSA	S	Spike glycoprotein	149	7446	DPA1*01:06-DPB1*27:01	II	19.487	19.4874	MHCnuggetsII	NA	NA	NA	DPA1*01:06	DPA1	DPA1*01	NA	HKNNKSWMESEFRVYSSANNCTF
NKSWMESEFRVYSSA	S	Spike glycoprotein	149	7446	DPA1*01:06-DPB1*30:01	II	19.487	19.4874	MHCnuggetsII	NA	NA	NA	DPA1*01:06	DPA1	DPA1*01	NA	HKNNKSWMESEFRVYSSANNCTF
NKSWMESEFRVYSSA	S	Spike glycoprotein	149	7446	DPA1*01:06-DPB1*33:01	II	19.487	19.4874	MHCnuggetsII	NA	NA	NA	DPA1*01:06	DPA1	DPA1*01	NA	HKNNKSWMESEFRVYSSANNCTF
NKSWMESEFRVYSSA	S	Spike glycoprotein	149	7446	DPA1*01:06-DPB1*35:01	II	19.487	19.4874	MHCnuggetsII	NA	NA	NA	DPA1*01:06	DPA1	DPA1*01	NA	HKNNKSWMESEFRVYSSANNCTF
NKSWMESEFRVYSSA	S	Spike glycoprotein	149	7446	DPA1*01:06-DPB1*36:01	II	19.487	19.4874	MHCnuggetsII	NA	NA	NA	DPA1*01:06	DPA1	DPA1*01	NA	HKNNKSWMESEFRVYSSANNCTF
NKSWMESEFRVYSSA	S	Spike glycoprotein	149	7446	DPA1*01:06-DPB1*37:01	II	19.487	19.4874	MHCnuggetsII	NA	NA	NA	DPA1*01:06	DPA1	DPA1*01	NA	HKNNKSWMESEFRVYSSANNCTF
NKSWMESEFRVYSSA	S	Spike glycoprotein	149	7446	DPA1*01:06-DPB1*38:01	II	19.487	19.4874	MHCnuggetsII	NA	NA	NA	DPA1*01:06	DPA1	DPA1*01	NA	HKNNKSWMESEFRVYSSANNCTF
NKSWMESEFRVYSSA	S	Spike glycoprotein	149	7446	DPA1*01:06-DPB1*47:01	II	19.487	19.4874	MHCnuggetsII	NA	NA	NA	DPA1*01:06	DPA1	DPA1*01	NA	HKNNKSWMESEFRVYSSANNCTF
NKSWMESEFRVYSSA	S	Spike glycoprotein	149	7446	DPA1*01:06-DPB1*49:01	II	19.487	19.4874	MHCnuggetsII	NA	NA	NA	DPA1*01:06	DPA1	DPA1*01	NA	HKNNKSWMESEFRVYSSANNCTF
NKSWMESEFRVYSSA	S	Spike glycoprotein	149	7446	DPA1*01:06-DPB1*51:01	II	19.487	19.4874	MHCnuggetsII	NA	NA	NA	DPA1*01:06	DPA1	DPA1*01	NA	HKNNKSWMESEFRVYSSANNCTF
NKSWMESEFRVYSSA	S	Spike glycoprotein	149	7446	DPA1*01:06-DPB1*54:01	II	19.487	19.4874	MHCnuggetsII	NA	NA	NA	DPA1*01:06	DPA1	DPA1*01	NA	HKNNKSWMESEFRVYSSANNCTF
NKSWMESEFRVYSSA	S	Spike glycoprotein	149	7446	DPA1*01:06-DPB1*55:01	II	19.487	19.4874	MHCnuggetsII	NA	NA	NA	DPA1*01:06	DPA1	DPA1*01	NA	HKNNKSWMESEFRVYSSANNCTF
NKSWMESEFRVYSSA	S	Spike glycoprotein	149	7446	DPA1*01:06-DPB1*58:01	II	19.487	19.4874	MHCnuggetsII	NA	NA	NA	DPA1*01:06	DPA1	DPA1*01	NA	HKNNKSWMESEFRVYSSANNCTF
NKSWMESEFRVYSSA	S	Spike glycoprotein	149	7446	DPA1*01:06-DPB1*63:01	II	19.487	19.4874	MHCnuggetsII	NA	NA	NA	DPA1*01:06	DPA1	DPA1*01	NA	HKNNKSWMESEFRVYSSANNCTF
NKSWMESEFRVYSSA	S	Spike glycoprotein	149	7446	DPA1*01:06-DPB1*69:01	II	19.487	19.4874	MHCnuggetsII	NA	NA	NA	DPA1*01:06	DPA1	DPA1*01	NA	HKNNKSWMESEFRVYSSANNCTF
NKSWMESEFRVYSSA	S	Spike glycoprotein	149	7446	DPA1*01:06-DPB1*71:01	II	19.487	19.4874	MHCnuggetsII	NA	NA	NA	DPA1*01:06	DPA1	DPA1*01	NA	HKNNKSWMESEFRVYSSANNCTF
NKSWMESEFRVYSSA	S	Spike glycoprotein	149	7446	DPA1*01:06-DPB1*77:01	II	19.487	19.4874	MHCnuggetsII	NA	NA	NA	DPA1*01:06	DPA1	DPA1*01	NA	HKNNKSWMESEFRVYSSANNCTF
NKSWMESEFRVYSSA	S	Spike glycoprotein	149	7446	DPA1*01:06-DPB1*79:01	II	19.487	19.4874	MHCnuggetsII	NA	NA	NA	DPA1*01:06	DPA1	DPA1*01	NA	HKNNKSWMESEFRVYSSANNCTF
NKSWMESEFRVYSSA	S	Spike glycoprotein	149	7446	DPA1*01:06-DPB1*80:01	II	19.487	19.4874	MHCnuggetsII	NA	NA	NA	DPA1*01:06	DPA1	DPA1*01	NA	HKNNKSWMESEFRVYSSANNCTF
NKSWMESEFRVYSSA	S	Spike glycoprotein	149	7446	DPA1*01:06-DPB1*82:01	II	19.487	19.4874	MHCnuggetsII	NA	NA	NA	DPA1*01:06	DPA1	DPA1*01	NA	HKNNKSWMESEFRVYSSANNCTF
NKSWMESEFRVYSSA	S	Spike glycoprotein	149	7446	DPA1*01:06-DPB1*84:01	II	19.487	19.4874	MHCnuggetsII	NA	NA	NA	DPA1*01:06	DPA1	DPA1*01	NA	HKNNKSWMESEFRVYSSANNCTF
NKSWMESEFRVYSSA	S	Spike glycoprotein	149	7446	DPA1*01:06-DPB1*85:01	II	19.487	19.4874	MHCnuggetsII	NA	NA	NA	DPA1*01:06	DPA1	DPA1*01	NA	HKNNKSWMESEFRVYSSANNCTF
NKSWMESEFRVYSSA	S	Spike glycoprotein	149	7446	DPA1*01:06-DPB1*86:01	II	19.487	19.4874	MHCnuggetsII	NA	NA	NA	DPA1*01:06	DPA1	DPA1*01	NA	HKNNKSWMESEFRVYSSANNCTF
NKSWMESEFRVYSSA	S	Spike glycoprotein	149	7446	DPA1*01:06-DPB1*87:01	II	19.487	19.4874	MHCnuggetsII	NA	NA	NA	DPA1*01:06	DPA1	DPA1*01	NA	HKNNKSWMESEFRVYSSANNCTF
NKSWMESEFRVYSSA	S	Spike glycoprotein	149	7446	DPA1*01:06-DPB1*88:01	II	19.487	19.4874	MHCnuggetsII	NA	NA	NA	DPA1*01:06	DPA1	DPA1*01	NA	HKNNKSWMESEFRVYSSANNCTF
NKSWMESEFRVYSSA	S	Spike glycoprotein	149	7446	DPA1*01:06-DPB1*89:01	II	19.487	19.4874	MHCnuggetsII	NA	NA	NA	DPA1*01:06	DPA1	DPA1*01	NA	HKNNKSWMESEFRVYSSANNCTF
NKSWMESEFRVYSSA	S	Spike glycoprotein	149	7446	DPA1*01:06-DPB1*91:01	II	19.487	19.4874	MHCnuggetsII	NA	NA	NA	DPA1*01:06	DPA1	DPA1*01	NA	HKNNKSWMESEFRVYSSANNCTF
NKSWMESEFRVYSSA	S	Spike glycoprotein	149	7446	DPA1*01:06-DPB1*93:01	II	19.487	19.4874	MHCnuggetsII	NA	NA	NA	DPA1*01:06	DPA1	DPA1*01	NA	HKNNKSWMESEFRVYSSANNCTF
NKSWMESEFRVYSSA	S	Spike glycoprotein	149	7446	DPA1*01:06-DPB1*94:01	II	19.487	19.4874	MHCnuggetsII	NA	NA	NA	DPA1*01:06	DPA1	DPA1*01	NA	HKNNKSWMESEFRVYSSANNCTF
NKSWMESEFRVYSSA	S	Spike glycoprotein	149	7446	DPA1*01:06-DPB1*95:01	II	19.487	19.4874	MHCnuggetsII	NA	NA	NA	DPA1*01:06	DPA1	DPA1*01	NA	HKNNKSWMESEFRVYSSANNCTF
NKSWMESEFRVYSSA	S	Spike glycoprotein	149	7446	DPA1*01:06-DPB1*97:01	II	19.487	19.4874	MHCnuggetsII	NA	NA	NA	DPA1*01:06	DPA1	DPA1*01	NA	HKNNKSWMESEFRVYSSANNCTF
NKSWMESEFRVYSSA	S	Spike glycoprotein	149	7446	DPA1*01:06-DPB1*98:01	II	19.487	19.4874	MHCnuggetsII	NA	NA	NA	DPA1*01:06	DPA1	DPA1*01	NA	HKNNKSWMESEFRVYSSANNCTF
NKSWMESEFRVYSSA	S	Spike glycoprotein	149	7446	DPA1*01:07-DPB1*02:01	II	19.487	19.4874	MHCnuggetsII	NA	NA	NA	DPA1*01:07	DPA1	DPA1*01	NA	HKNNKSWMESEFRVYSSANNCTF
NKSWMESEFRVYSSA	S	Spike glycoprotein	149	7446	DPA1*01:07-DPB1*02:02	II	19.487	19.4874	MHCnuggetsII	NA	NA	NA	DPA1*01:07	DPA1	DPA1*01	NA	HKNNKSWMESEFRVYSSANNCTF
NKSWMESEFRVYSSA	S	Spike glycoprotein	149	7446	DPA1*01:07-DPB1*101:01	II	19.487	19.4874	MHCnuggetsII	NA	NA	NA	DPA1*01:07	DPA1	DPA1*01	NA	HKNNKSWMESEFRVYSSANNCTF
NKSWMESEFRVYSSA	S	Spike glycoprotein	149	7446	DPA1*01:07-DPB1*103:01	II	19.487	19.4874	MHCnuggetsII	NA	NA	NA	DPA1*01:07	DPA1	DPA1*01	NA	HKNNKSWMESEFRVYSSANNCTF
NKSWMESEFRVYSSA	S	Spike glycoprotein	149	7446	DPA1*01:07-DPB1*106:01	II	19.487	19.4874	MHCnuggetsII	NA	NA	NA	DPA1*01:07	DPA1	DPA1*01	NA	HKNNKSWMESEFRVYSSANNCTF
NKSWMESEFRVYSSA	S	Spike glycoprotein	149	7446	DPA1*01:07-DPB1*107:01	II	19.487	19.4874	MHCnuggetsII	NA	NA	NA	DPA1*01:07	DPA1	DPA1*01	NA	HKNNKSWMESEFRVYSSANNCTF
NKSWMESEFRVYSSA	S	Spike glycoprotein	149	7446	DPA1*01:07-DPB1*110:01	II	19.487	19.4874	MHCnuggetsII	NA	NA	NA	DPA1*01:07	DPA1	DPA1*01	NA	HKNNKSWMESEFRVYSSANNCTF
NKSWMESEFRVYSSA	S	Spike glycoprotein	149	7446	DPA1*01:07-DPB1*112:01	II	19.487	19.4874	MHCnuggetsII	NA	NA	NA	DPA1*01:07	DPA1	DPA1*01	NA	HKNNKSWMESEFRVYSSANNCTF
NKSWMESEFRVYSSA	S	Spike glycoprotein	149	7446	DPA1*01:07-DPB1*114:01	II	19.487	19.4874	MHCnuggetsII	NA	NA	NA	DPA1*01:07	DPA1	DPA1*01	NA	HKNNKSWMESEFRVYSSANNCTF
NKSWMESEFRVYSSA	S	Spike glycoprotein	149	7446	DPA1*01:07-DPB1*115:01	II	19.487	19.4874	MHCnuggetsII	NA	NA	NA	DPA1*01:07	DPA1	DPA1*01	NA	HKNNKSWMESEFRVYSSANNCTF
NKSWMESEFRVYSSA	S	Spike glycoprotein	149	7446	DPA1*01:07-DPB1*117:01	II	19.487	19.4874	MHCnuggetsII	NA	NA	NA	DPA1*01:07	DPA1	DPA1*01	NA	HKNNKSWMESEFRVYSSANNCTF
NKSWMESEFRVYSSA	S	Spike glycoprotein	149	7446	DPA1*01:07-DPB1*11:01	II	19.487	19.4874	MHCnuggetsII	NA	NA	NA	DPA1*01:07	DPA1	DPA1*01	NA	HKNNKSWMESEFRVYSSANNCTF
NKSWMESEFRVYSSA	S	Spike glycoprotein	149	7446	DPA1*01:07-DPB1*121:01	II	19.487	19.4874	MHCnuggetsII	NA	NA	NA	DPA1*01:07	DPA1	DPA1*01	NA	HKNNKSWMESEFRVYSSANNCTF
NKSWMESEFRVYSSA	S	Spike glycoprotein	149	7446	DPA1*01:07-DPB1*123:01	II	19.487	19.4874	MHCnuggetsII	NA	NA	NA	DPA1*01:07	DPA1	DPA1*01	NA	HKNNKSWMESEFRVYSSANNCTF
NKSWMESEFRVYSSA	S	Spike glycoprotein	149	7446	DPA1*01:07-DPB1*126:01	II	19.487	19.4874	MHCnuggetsII	NA	NA	NA	DPA1*01:07	DPA1	DPA1*01	NA	HKNNKSWMESEFRVYSSANNCTF
NKSWMESEFRVYSSA	S	Spike glycoprotein	149	7446	DPA1*01:07-DPB1*128:01	II	19.487	19.4874	MHCnuggetsII	NA	NA	NA	DPA1*01:07	DPA1	DPA1*01	NA	HKNNKSWMESEFRVYSSANNCTF
NKSWMESEFRVYSSA	S	Spike glycoprotein	149	7446	DPA1*01:07-DPB1*130:01	II	19.487	19.4874	MHCnuggetsII	NA	NA	NA	DPA1*01:07	DPA1	DPA1*01	NA	HKNNKSWMESEFRVYSSANNCTF
NKSWMESEFRVYSSA	S	Spike glycoprotein	149	7446	DPA1*01:07-DPB1*131:01	II	19.487	19.4874	MHCnuggetsII	NA	NA	NA	DPA1*01:07	DPA1	DPA1*01	NA	HKNNKSWMESEFRVYSSANNCTF
NKSWMESEFRVYSSA	S	Spike glycoprotein	149	7446	DPA1*01:07-DPB1*132:01	II	19.487	19.4874	MHCnuggetsII	NA	NA	NA	DPA1*01:07	DPA1	DPA1*01	NA	HKNNKSWMESEFRVYSSANNCTF
NKSWMESEFRVYSSA	S	Spike glycoprotein	149	7446	DPA1*01:07-DPB1*133:01	II	19.487	19.4874	MHCnuggetsII	NA	NA	NA	DPA1*01:07	DPA1	DPA1*01	NA	HKNNKSWMESEFRVYSSANNCTF
NKSWMESEFRVYSSA	S	Spike glycoprotein	149	7446	DPA1*01:07-DPB1*134:01	II	19.487	19.4874	MHCnuggetsII	NA	NA	NA	DPA1*01:07	DPA1	DPA1*01	NA	HKNNKSWMESEFRVYSSANNCTF
NKSWMESEFRVYSSA	S	Spike glycoprotein	149	7446	DPA1*01:07-DPB1*13:01	II	19.487	19.4874	MHCnuggetsII	NA	NA	NA	DPA1*01:07	DPA1	DPA1*01	NA	HKNNKSWMESEFRVYSSANNCTF
NKSWMESEFRVYSSA	S	Spike glycoprotein	149	7446	DPA1*01:07-DPB1*16:01	II	19.487	19.4874	MHCnuggetsII	NA	NA	NA	DPA1*01:07	DPA1	DPA1*01	NA	HKNNKSWMESEFRVYSSANNCTF
NKSWMESEFRVYSSA	S	Spike glycoprotein	149	7446	DPA1*01:07-DPB1*17:01	II	19.487	19.4874	MHCnuggetsII	NA	NA	NA	DPA1*01:07	DPA1	DPA1*01	NA	HKNNKSWMESEFRVYSSANNCTF
NKSWMESEFRVYSSA	S	Spike glycoprotein	149	7446	DPA1*01:07-DPB1*19:01	II	19.487	19.4874	MHCnuggetsII	NA	NA	NA	DPA1*01:07	DPA1	DPA1*01	NA	HKNNKSWMESEFRVYSSANNCTF
NKSWMESEFRVYSSA	S	Spike glycoprotein	149	7446	DPA1*01:07-DPB1*20:01	II	19.487	19.4874	MHCnuggetsII	NA	NA	NA	DPA1*01:07	DPA1	DPA1*01	NA	HKNNKSWMESEFRVYSSANNCTF
NKSWMESEFRVYSSA	S	Spike glycoprotein	149	7446	DPA1*01:07-DPB1*21:01	II	19.487	19.4874	MHCnuggetsII	NA	NA	NA	DPA1*01:07	DPA1	DPA1*01	NA	HKNNKSWMESEFRVYSSANNCTF
NKSWMESEFRVYSSA	S	Spike glycoprotein	149	7446	DPA1*01:07-DPB1*22:01	II	19.487	19.4874	MHCnuggetsII	NA	NA	NA	DPA1*01:07	DPA1	DPA1*01	NA	HKNNKSWMESEFRVYSSANNCTF
NKSWMESEFRVYSSA	S	Spike glycoprotein	149	7446	DPA1*01:07-DPB1*23:01	II	19.487	19.4874	MHCnuggetsII	NA	NA	NA	DPA1*01:07	DPA1	DPA1*01	NA	HKNNKSWMESEFRVYSSANNCTF
NKSWMESEFRVYSSA	S	Spike glycoprotein	149	7446	DPA1*01:07-DPB1*30:01	II	19.487	19.4874	MHCnuggetsII	NA	NA	NA	DPA1*01:07	DPA1	DPA1*01	NA	HKNNKSWMESEFRVYSSANNCTF
NKSWMESEFRVYSSA	S	Spike glycoprotein	149	7446	DPA1*01:07-DPB1*31:01	II	19.487	19.4874	MHCnuggetsII	NA	NA	NA	DPA1*01:07	DPA1	DPA1*01	NA	HKNNKSWMESEFRVYSSANNCTF
NKSWMESEFRVYSSA	S	Spike glycoprotein	149	7446	DPA1*01:07-DPB1*32:01	II	19.487	19.4874	MHCnuggetsII	NA	NA	NA	DPA1*01:07	DPA1	DPA1*01	NA	HKNNKSWMESEFRVYSSANNCTF
NKSWMESEFRVYSSA	S	Spike glycoprotein	149	7446	DPA1*01:07-DPB1*35:01	II	19.487	19.4874	MHCnuggetsII	NA	NA	NA	DPA1*01:07	DPA1	DPA1*01	NA	HKNNKSWMESEFRVYSSANNCTF
NKSWMESEFRVYSSA	S	Spike glycoprotein	149	7446	DPA1*01:07-DPB1*36:01	II	19.487	19.4874	MHCnuggetsII	NA	NA	NA	DPA1*01:07	DPA1	DPA1*01	NA	HKNNKSWMESEFRVYSSANNCTF
NKSWMESEFRVYSSA	S	Spike glycoprotein	149	7446	DPA1*01:07-DPB1*38:01	II	19.487	19.4874	MHCnuggetsII	NA	NA	NA	DPA1*01:07	DPA1	DPA1*01	NA	HKNNKSWMESEFRVYSSANNCTF
NKSWMESEFRVYSSA	S	Spike glycoprotein	149	7446	DPA1*01:07-DPB1*39:01	II	19.487	19.4874	MHCnuggetsII	NA	NA	NA	DPA1*01:07	DPA1	DPA1*01	NA	HKNNKSWMESEFRVYSSANNCTF
NKSWMESEFRVYSSA	S	Spike glycoprotein	149	7446	DPA1*01:07-DPB1*46:01	II	19.487	19.4874	MHCnuggetsII	NA	NA	NA	DPA1*01:07	DPA1	DPA1*01	NA	HKNNKSWMESEFRVYSSANNCTF
NKSWMESEFRVYSSA	S	Spike glycoprotein	149	7446	DPA1*01:07-DPB1*47:01	II	19.487	19.4874	MHCnuggetsII	NA	NA	NA	DPA1*01:07	DPA1	DPA1*01	NA	HKNNKSWMESEFRVYSSANNCTF
NKSWMESEFRVYSSA	S	Spike glycoprotein	149	7446	DPA1*01:07-DPB1*48:01	II	19.487	19.4874	MHCnuggetsII	NA	NA	NA	DPA1*01:07	DPA1	DPA1*01	NA	HKNNKSWMESEFRVYSSANNCTF
NKSWMESEFRVYSSA	S	Spike glycoprotein	149	7446	DPA1*01:07-DPB1*54:01	II	19.487	19.4874	MHCnuggetsII	NA	NA	NA	DPA1*01:07	DPA1	DPA1*01	NA	HKNNKSWMESEFRVYSSANNCTF
NKSWMESEFRVYSSA	S	Spike glycoprotein	149	7446	DPA1*01:07-DPB1*55:01	II	19.487	19.4874	MHCnuggetsII	NA	NA	NA	DPA1*01:07	DPA1	DPA1*01	NA	HKNNKSWMESEFRVYSSANNCTF
NKSWMESEFRVYSSA	S	Spike glycoprotein	149	7446	DPA1*01:07-DPB1*58:01	II	19.487	19.4874	MHCnuggetsII	NA	NA	NA	DPA1*01:07	DPA1	DPA1*01	NA	HKNNKSWMESEFRVYSSANNCTF
NKSWMESEFRVYSSA	S	Spike glycoprotein	149	7446	DPA1*01:07-DPB1*63:01	II	19.487	19.4874	MHCnuggetsII	NA	NA	NA	DPA1*01:07	DPA1	DPA1*01	NA	HKNNKSWMESEFRVYSSANNCTF
NKSWMESEFRVYSSA	S	Spike glycoprotein	149	7446	DPA1*01:07-DPB1*69:01	II	19.487	19.4874	MHCnuggetsII	NA	NA	NA	DPA1*01:07	DPA1	DPA1*01	NA	HKNNKSWMESEFRVYSSANNCTF
NKSWMESEFRVYSSA	S	Spike glycoprotein	149	7446	DPA1*01:07-DPB1*79:01	II	19.487	19.4874	MHCnuggetsII	NA	NA	NA	DPA1*01:07	DPA1	DPA1*01	NA	HKNNKSWMESEFRVYSSANNCTF
NKSWMESEFRVYSSA	S	Spike glycoprotein	149	7446	DPA1*01:07-DPB1*81:01	II	19.487	19.4874	MHCnuggetsII	NA	NA	NA	DPA1*01:07	DPA1	DPA1*01	NA	HKNNKSWMESEFRVYSSANNCTF
NKSWMESEFRVYSSA	S	Spike glycoprotein	149	7446	DPA1*01:07-DPB1*84:01	II	19.487	19.4874	MHCnuggetsII	NA	NA	NA	DPA1*01:07	DPA1	DPA1*01	NA	HKNNKSWMESEFRVYSSANNCTF
NKSWMESEFRVYSSA	S	Spike glycoprotein	149	7446	DPA1*01:07-DPB1*89:01	II	19.487	19.4874	MHCnuggetsII	NA	NA	NA	DPA1*01:07	DPA1	DPA1*01	NA	HKNNKSWMESEFRVYSSANNCTF
NKSWMESEFRVYSSA	S	Spike glycoprotein	149	7446	DPA1*01:07-DPB1*91:01	II	19.487	19.4874	MHCnuggetsII	NA	NA	NA	DPA1*01:07	DPA1	DPA1*01	NA	HKNNKSWMESEFRVYSSANNCTF
NKSWMESEFRVYSSA	S	Spike glycoprotein	149	7446	DPA1*01:07-DPB1*93:01	II	19.487	19.4874	MHCnuggetsII	NA	NA	NA	DPA1*01:07	DPA1	DPA1*01	NA	HKNNKSWMESEFRVYSSANNCTF
NKSWMESEFRVYSSA	S	Spike glycoprotein	149	7446	DPA1*01:07-DPB1*96:01	II	19.487	19.4874	MHCnuggetsII	NA	NA	NA	DPA1*01:07	DPA1	DPA1*01	NA	HKNNKSWMESEFRVYSSANNCTF
NKSWMESEFRVYSSA	S	Spike glycoprotein	149	7446	DPA1*01:07-DPB1*97:01	II	19.487	19.4874	MHCnuggetsII	NA	NA	NA	DPA1*01:07	DPA1	DPA1*01	NA	HKNNKSWMESEFRVYSSANNCTF
NKSWMESEFRVYSSA	S	Spike glycoprotein	149	7446	DPA1*01:07-DPB1*98:01	II	19.487	19.4874	MHCnuggetsII	NA	NA	NA	DPA1*01:07	DPA1	DPA1*01	NA	HKNNKSWMESEFRVYSSANNCTF
NKSWMESEFRVYSSA	S	Spike glycoprotein	149	7446	DPA1*01:08-DPB1*02:01	II	19.487	19.4874	MHCnuggetsII	NA	NA	NA	DPA1*01:08	DPA1	DPA1*01	NA	HKNNKSWMESEFRVYSSANNCTF
NKSWMESEFRVYSSA	S	Spike glycoprotein	149	7446	DPA1*01:08-DPB1*02:02	II	19.487	19.4874	MHCnuggetsII	NA	NA	NA	DPA1*01:08	DPA1	DPA1*01	NA	HKNNKSWMESEFRVYSSANNCTF
NKSWMESEFRVYSSA	S	Spike glycoprotein	149	7446	DPA1*01:08-DPB1*101:01	II	19.487	19.4874	MHCnuggetsII	NA	NA	NA	DPA1*01:08	DPA1	DPA1*01	NA	HKNNKSWMESEFRVYSSANNCTF
NKSWMESEFRVYSSA	S	Spike glycoprotein	149	7446	DPA1*01:08-DPB1*103:01	II	19.487	19.4874	MHCnuggetsII	NA	NA	NA	DPA1*01:08	DPA1	DPA1*01	NA	HKNNKSWMESEFRVYSSANNCTF
NKSWMESEFRVYSSA	S	Spike glycoprotein	149	7446	DPA1*01:08-DPB1*106:01	II	19.487	19.4874	MHCnuggetsII	NA	NA	NA	DPA1*01:08	DPA1	DPA1*01	NA	HKNNKSWMESEFRVYSSANNCTF
NKSWMESEFRVYSSA	S	Spike glycoprotein	149	7446	DPA1*01:08-DPB1*107:01	II	19.487	19.4874	MHCnuggetsII	NA	NA	NA	DPA1*01:08	DPA1	DPA1*01	NA	HKNNKSWMESEFRVYSSANNCTF
NKSWMESEFRVYSSA	S	Spike glycoprotein	149	7446	DPA1*01:08-DPB1*110:01	II	19.487	19.4874	MHCnuggetsII	NA	NA	NA	DPA1*01:08	DPA1	DPA1*01	NA	HKNNKSWMESEFRVYSSANNCTF
NKSWMESEFRVYSSA	S	Spike glycoprotein	149	7446	DPA1*01:08-DPB1*112:01	II	19.487	19.4874	MHCnuggetsII	NA	NA	NA	DPA1*01:08	DPA1	DPA1*01	NA	HKNNKSWMESEFRVYSSANNCTF
NKSWMESEFRVYSSA	S	Spike glycoprotein	149	7446	DPA1*01:08-DPB1*114:01	II	19.487	19.4874	MHCnuggetsII	NA	NA	NA	DPA1*01:08	DPA1	DPA1*01	NA	HKNNKSWMESEFRVYSSANNCTF
NKSWMESEFRVYSSA	S	Spike glycoprotein	149	7446	DPA1*01:08-DPB1*115:01	II	19.487	19.4874	MHCnuggetsII	NA	NA	NA	DPA1*01:08	DPA1	DPA1*01	NA	HKNNKSWMESEFRVYSSANNCTF
NKSWMESEFRVYSSA	S	Spike glycoprotein	149	7446	DPA1*01:08-DPB1*117:01	II	19.487	19.4874	MHCnuggetsII	NA	NA	NA	DPA1*01:08	DPA1	DPA1*01	NA	HKNNKSWMESEFRVYSSANNCTF
NKSWMESEFRVYSSA	S	Spike glycoprotein	149	7446	DPA1*01:08-DPB1*11:01	II	19.487	19.4874	MHCnuggetsII	NA	NA	NA	DPA1*01:08	DPA1	DPA1*01	NA	HKNNKSWMESEFRVYSSANNCTF
NKSWMESEFRVYSSA	S	Spike glycoprotein	149	7446	DPA1*01:08-DPB1*121:01	II	19.487	19.4874	MHCnuggetsII	NA	NA	NA	DPA1*01:08	DPA1	DPA1*01	NA	HKNNKSWMESEFRVYSSANNCTF
NKSWMESEFRVYSSA	S	Spike glycoprotein	149	7446	DPA1*01:08-DPB1*123:01	II	19.487	19.4874	MHCnuggetsII	NA	NA	NA	DPA1*01:08	DPA1	DPA1*01	NA	HKNNKSWMESEFRVYSSANNCTF
NKSWMESEFRVYSSA	S	Spike glycoprotein	149	7446	DPA1*01:08-DPB1*126:01	II	19.487	19.4874	MHCnuggetsII	NA	NA	NA	DPA1*01:08	DPA1	DPA1*01	NA	HKNNKSWMESEFRVYSSANNCTF
NKSWMESEFRVYSSA	S	Spike glycoprotein	149	7446	DPA1*01:08-DPB1*128:01	II	19.487	19.4874	MHCnuggetsII	NA	NA	NA	DPA1*01:08	DPA1	DPA1*01	NA	HKNNKSWMESEFRVYSSANNCTF
NKSWMESEFRVYSSA	S	Spike glycoprotein	149	7446	DPA1*01:08-DPB1*130:01	II	19.487	19.4874	MHCnuggetsII	NA	NA	NA	DPA1*01:08	DPA1	DPA1*01	NA	HKNNKSWMESEFRVYSSANNCTF
NKSWMESEFRVYSSA	S	Spike glycoprotein	149	7446	DPA1*01:08-DPB1*131:01	II	19.487	19.4874	MHCnuggetsII	NA	NA	NA	DPA1*01:08	DPA1	DPA1*01	NA	HKNNKSWMESEFRVYSSANNCTF
NKSWMESEFRVYSSA	S	Spike glycoprotein	149	7446	DPA1*01:08-DPB1*132:01	II	19.487	19.4874	MHCnuggetsII	NA	NA	NA	DPA1*01:08	DPA1	DPA1*01	NA	HKNNKSWMESEFRVYSSANNCTF
NKSWMESEFRVYSSA	S	Spike glycoprotein	149	7446	DPA1*01:08-DPB1*133:01	II	19.487	19.4874	MHCnuggetsII	NA	NA	NA	DPA1*01:08	DPA1	DPA1*01	NA	HKNNKSWMESEFRVYSSANNCTF
NKSWMESEFRVYSSA	S	Spike glycoprotein	149	7446	DPA1*01:08-DPB1*134:01	II	19.487	19.4874	MHCnuggetsII	NA	NA	NA	DPA1*01:08	DPA1	DPA1*01	NA	HKNNKSWMESEFRVYSSANNCTF
NKSWMESEFRVYSSA	S	Spike glycoprotein	149	7446	DPA1*01:08-DPB1*13:01	II	19.487	19.4874	MHCnuggetsII	NA	NA	NA	DPA1*01:08	DPA1	DPA1*01	NA	HKNNKSWMESEFRVYSSANNCTF
NKSWMESEFRVYSSA	S	Spike glycoprotein	149	7446	DPA1*01:08-DPB1*16:01	II	19.487	19.4874	MHCnuggetsII	NA	NA	NA	DPA1*01:08	DPA1	DPA1*01	NA	HKNNKSWMESEFRVYSSANNCTF
NKSWMESEFRVYSSA	S	Spike glycoprotein	149	7446	DPA1*01:08-DPB1*17:01	II	19.487	19.4874	MHCnuggetsII	NA	NA	NA	DPA1*01:08	DPA1	DPA1*01	NA	HKNNKSWMESEFRVYSSANNCTF
NKSWMESEFRVYSSA	S	Spike glycoprotein	149	7446	DPA1*01:08-DPB1*19:01	II	19.487	19.4874	MHCnuggetsII	NA	NA	NA	DPA1*01:08	DPA1	DPA1*01	NA	HKNNKSWMESEFRVYSSANNCTF
NKSWMESEFRVYSSA	S	Spike glycoprotein	149	7446	DPA1*01:08-DPB1*20:01	II	19.487	19.4874	MHCnuggetsII	NA	NA	NA	DPA1*01:08	DPA1	DPA1*01	NA	HKNNKSWMESEFRVYSSANNCTF
NKSWMESEFRVYSSA	S	Spike glycoprotein	149	7446	DPA1*01:08-DPB1*21:01	II	19.487	19.4874	MHCnuggetsII	NA	NA	NA	DPA1*01:08	DPA1	DPA1*01	NA	HKNNKSWMESEFRVYSSANNCTF
NKSWMESEFRVYSSA	S	Spike glycoprotein	149	7446	DPA1*01:08-DPB1*22:01	II	19.487	19.4874	MHCnuggetsII	NA	NA	NA	DPA1*01:08	DPA1	DPA1*01	NA	HKNNKSWMESEFRVYSSANNCTF
NKSWMESEFRVYSSA	S	Spike glycoprotein	149	7446	DPA1*01:08-DPB1*23:01	II	19.487	19.4874	MHCnuggetsII	NA	NA	NA	DPA1*01:08	DPA1	DPA1*01	NA	HKNNKSWMESEFRVYSSANNCTF
NKSWMESEFRVYSSA	S	Spike glycoprotein	149	7446	DPA1*01:08-DPB1*30:01	II	19.487	19.4874	MHCnuggetsII	NA	NA	NA	DPA1*01:08	DPA1	DPA1*01	NA	HKNNKSWMESEFRVYSSANNCTF
NKSWMESEFRVYSSA	S	Spike glycoprotein	149	7446	DPA1*01:08-DPB1*31:01	II	19.487	19.4874	MHCnuggetsII	NA	NA	NA	DPA1*01:08	DPA1	DPA1*01	NA	HKNNKSWMESEFRVYSSANNCTF
NKSWMESEFRVYSSA	S	Spike glycoprotein	149	7446	DPA1*01:08-DPB1*32:01	II	19.487	19.4874	MHCnuggetsII	NA	NA	NA	DPA1*01:08	DPA1	DPA1*01	NA	HKNNKSWMESEFRVYSSANNCTF
NKSWMESEFRVYSSA	S	Spike glycoprotein	149	7446	DPA1*01:08-DPB1*35:01	II	19.487	19.4874	MHCnuggetsII	NA	NA	NA	DPA1*01:08	DPA1	DPA1*01	NA	HKNNKSWMESEFRVYSSANNCTF
NKSWMESEFRVYSSA	S	Spike glycoprotein	149	7446	DPA1*01:08-DPB1*36:01	II	19.487	19.4874	MHCnuggetsII	NA	NA	NA	DPA1*01:08	DPA1	DPA1*01	NA	HKNNKSWMESEFRVYSSANNCTF
NKSWMESEFRVYSSA	S	Spike glycoprotein	149	7446	DPA1*01:08-DPB1*38:01	II	19.487	19.4874	MHCnuggetsII	NA	NA	NA	DPA1*01:08	DPA1	DPA1*01	NA	HKNNKSWMESEFRVYSSANNCTF
NKSWMESEFRVYSSA	S	Spike glycoprotein	149	7446	DPA1*01:08-DPB1*39:01	II	19.487	19.4874	MHCnuggetsII	NA	NA	NA	DPA1*01:08	DPA1	DPA1*01	NA	HKNNKSWMESEFRVYSSANNCTF
NKSWMESEFRVYSSA	S	Spike glycoprotein	149	7446	DPA1*01:08-DPB1*46:01	II	19.487	19.4874	MHCnuggetsII	NA	NA	NA	DPA1*01:08	DPA1	DPA1*01	NA	HKNNKSWMESEFRVYSSANNCTF
NKSWMESEFRVYSSA	S	Spike glycoprotein	149	7446	DPA1*01:08-DPB1*47:01	II	19.487	19.4874	MHCnuggetsII	NA	NA	NA	DPA1*01:08	DPA1	DPA1*01	NA	HKNNKSWMESEFRVYSSANNCTF
NKSWMESEFRVYSSA	S	Spike glycoprotein	149	7446	DPA1*01:08-DPB1*48:01	II	19.487	19.4874	MHCnuggetsII	NA	NA	NA	DPA1*01:08	DPA1	DPA1*01	NA	HKNNKSWMESEFRVYSSANNCTF
NKSWMESEFRVYSSA	S	Spike glycoprotein	149	7446	DPA1*01:08-DPB1*54:01	II	19.487	19.4874	MHCnuggetsII	NA	NA	NA	DPA1*01:08	DPA1	DPA1*01	NA	HKNNKSWMESEFRVYSSANNCTF
NKSWMESEFRVYSSA	S	Spike glycoprotein	149	7446	DPA1*01:08-DPB1*55:01	II	19.487	19.4874	MHCnuggetsII	NA	NA	NA	DPA1*01:08	DPA1	DPA1*01	NA	HKNNKSWMESEFRVYSSANNCTF
NKSWMESEFRVYSSA	S	Spike glycoprotein	149	7446	DPA1*01:08-DPB1*58:01	II	19.487	19.4874	MHCnuggetsII	NA	NA	NA	DPA1*01:08	DPA1	DPA1*01	NA	HKNNKSWMESEFRVYSSANNCTF
NKSWMESEFRVYSSA	S	Spike glycoprotein	149	7446	DPA1*01:08-DPB1*63:01	II	19.487	19.4874	MHCnuggetsII	NA	NA	NA	DPA1*01:08	DPA1	DPA1*01	NA	HKNNKSWMESEFRVYSSANNCTF
NKSWMESEFRVYSSA	S	Spike glycoprotein	149	7446	DPA1*01:08-DPB1*69:01	II	19.487	19.4874	MHCnuggetsII	NA	NA	NA	DPA1*01:08	DPA1	DPA1*01	NA	HKNNKSWMESEFRVYSSANNCTF
NKSWMESEFRVYSSA	S	Spike glycoprotein	149	7446	DPA1*01:08-DPB1*79:01	II	19.487	19.4874	MHCnuggetsII	NA	NA	NA	DPA1*01:08	DPA1	DPA1*01	NA	HKNNKSWMESEFRVYSSANNCTF
NKSWMESEFRVYSSA	S	Spike glycoprotein	149	7446	DPA1*01:08-DPB1*81:01	II	19.487	19.4874	MHCnuggetsII	NA	NA	NA	DPA1*01:08	DPA1	DPA1*01	NA	HKNNKSWMESEFRVYSSANNCTF
NKSWMESEFRVYSSA	S	Spike glycoprotein	149	7446	DPA1*01:08-DPB1*84:01	II	19.487	19.4874	MHCnuggetsII	NA	NA	NA	DPA1*01:08	DPA1	DPA1*01	NA	HKNNKSWMESEFRVYSSANNCTF
NKSWMESEFRVYSSA	S	Spike glycoprotein	149	7446	DPA1*01:08-DPB1*89:01	II	19.487	19.4874	MHCnuggetsII	NA	NA	NA	DPA1*01:08	DPA1	DPA1*01	NA	HKNNKSWMESEFRVYSSANNCTF
NKSWMESEFRVYSSA	S	Spike glycoprotein	149	7446	DPA1*01:08-DPB1*91:01	II	19.487	19.4874	MHCnuggetsII	NA	NA	NA	DPA1*01:08	DPA1	DPA1*01	NA	HKNNKSWMESEFRVYSSANNCTF
NKSWMESEFRVYSSA	S	Spike glycoprotein	149	7446	DPA1*01:08-DPB1*93:01	II	19.487	19.4874	MHCnuggetsII	NA	NA	NA	DPA1*01:08	DPA1	DPA1*01	NA	HKNNKSWMESEFRVYSSANNCTF
NKSWMESEFRVYSSA	S	Spike glycoprotein	149	7446	DPA1*01:08-DPB1*96:01	II	19.487	19.4874	MHCnuggetsII	NA	NA	NA	DPA1*01:08	DPA1	DPA1*01	NA	HKNNKSWMESEFRVYSSANNCTF
NKSWMESEFRVYSSA	S	Spike glycoprotein	149	7446	DPA1*01:08-DPB1*97:01	II	19.487	19.4874	MHCnuggetsII	NA	NA	NA	DPA1*01:08	DPA1	DPA1*01	NA	HKNNKSWMESEFRVYSSANNCTF
NKSWMESEFRVYSSA	S	Spike glycoprotein	149	7446	DPA1*01:08-DPB1*98:01	II	19.487	19.4874	MHCnuggetsII	NA	NA	NA	DPA1*01:08	DPA1	DPA1*01	NA	HKNNKSWMESEFRVYSSANNCTF
NKSWMESEFRVYSSA	S	Spike glycoprotein	149	7446	DPA1*01:09-DPB1*02:01	II	19.487	19.4874	MHCnuggetsII	NA	NA	NA	DPA1*01:09	DPA1	DPA1*01	NA	HKNNKSWMESEFRVYSSANNCTF
NKSWMESEFRVYSSA	S	Spike glycoprotein	149	7446	DPA1*01:09-DPB1*02:02	II	19.487	19.4874	MHCnuggetsII	NA	NA	NA	DPA1*01:09	DPA1	DPA1*01	NA	HKNNKSWMESEFRVYSSANNCTF
NKSWMESEFRVYSSA	S	Spike glycoprotein	149	7446	DPA1*01:09-DPB1*101:01	II	19.487	19.4874	MHCnuggetsII	NA	NA	NA	DPA1*01:09	DPA1	DPA1*01	NA	HKNNKSWMESEFRVYSSANNCTF
NKSWMESEFRVYSSA	S	Spike glycoprotein	149	7446	DPA1*01:09-DPB1*103:01	II	19.487	19.4874	MHCnuggetsII	NA	NA	NA	DPA1*01:09	DPA1	DPA1*01	NA	HKNNKSWMESEFRVYSSANNCTF
NKSWMESEFRVYSSA	S	Spike glycoprotein	149	7446	DPA1*01:09-DPB1*106:01	II	19.487	19.4874	MHCnuggetsII	NA	NA	NA	DPA1*01:09	DPA1	DPA1*01	NA	HKNNKSWMESEFRVYSSANNCTF
NKSWMESEFRVYSSA	S	Spike glycoprotein	149	7446	DPA1*01:09-DPB1*107:01	II	19.487	19.4874	MHCnuggetsII	NA	NA	NA	DPA1*01:09	DPA1	DPA1*01	NA	HKNNKSWMESEFRVYSSANNCTF
NKSWMESEFRVYSSA	S	Spike glycoprotein	149	7446	DPA1*01:09-DPB1*110:01	II	19.487	19.4874	MHCnuggetsII	NA	NA	NA	DPA1*01:09	DPA1	DPA1*01	NA	HKNNKSWMESEFRVYSSANNCTF
NKSWMESEFRVYSSA	S	Spike glycoprotein	149	7446	DPA1*01:09-DPB1*112:01	II	19.487	19.4874	MHCnuggetsII	NA	NA	NA	DPA1*01:09	DPA1	DPA1*01	NA	HKNNKSWMESEFRVYSSANNCTF
NKSWMESEFRVYSSA	S	Spike glycoprotein	149	7446	DPA1*01:09-DPB1*114:01	II	19.487	19.4874	MHCnuggetsII	NA	NA	NA	DPA1*01:09	DPA1	DPA1*01	NA	HKNNKSWMESEFRVYSSANNCTF
NKSWMESEFRVYSSA	S	Spike glycoprotein	149	7446	DPA1*01:09-DPB1*115:01	II	19.487	19.4874	MHCnuggetsII	NA	NA	NA	DPA1*01:09	DPA1	DPA1*01	NA	HKNNKSWMESEFRVYSSANNCTF
NKSWMESEFRVYSSA	S	Spike glycoprotein	149	7446	DPA1*01:09-DPB1*117:01	II	19.487	19.4874	MHCnuggetsII	NA	NA	NA	DPA1*01:09	DPA1	DPA1*01	NA	HKNNKSWMESEFRVYSSANNCTF
NKSWMESEFRVYSSA	S	Spike glycoprotein	149	7446	DPA1*01:09-DPB1*11:01	II	19.487	19.4874	MHCnuggetsII	NA	NA	NA	DPA1*01:09	DPA1	DPA1*01	NA	HKNNKSWMESEFRVYSSANNCTF
NKSWMESEFRVYSSA	S	Spike glycoprotein	149	7446	DPA1*01:09-DPB1*121:01	II	19.487	19.4874	MHCnuggetsII	NA	NA	NA	DPA1*01:09	DPA1	DPA1*01	NA	HKNNKSWMESEFRVYSSANNCTF
NKSWMESEFRVYSSA	S	Spike glycoprotein	149	7446	DPA1*01:09-DPB1*123:01	II	19.487	19.4874	MHCnuggetsII	NA	NA	NA	DPA1*01:09	DPA1	DPA1*01	NA	HKNNKSWMESEFRVYSSANNCTF
NKSWMESEFRVYSSA	S	Spike glycoprotein	149	7446	DPA1*01:09-DPB1*126:01	II	19.487	19.4874	MHCnuggetsII	NA	NA	NA	DPA1*01:09	DPA1	DPA1*01	NA	HKNNKSWMESEFRVYSSANNCTF
NKSWMESEFRVYSSA	S	Spike glycoprotein	149	7446	DPA1*01:09-DPB1*128:01	II	19.487	19.4874	MHCnuggetsII	NA	NA	NA	DPA1*01:09	DPA1	DPA1*01	NA	HKNNKSWMESEFRVYSSANNCTF
NKSWMESEFRVYSSA	S	Spike glycoprotein	149	7446	DPA1*01:09-DPB1*130:01	II	19.487	19.4874	MHCnuggetsII	NA	NA	NA	DPA1*01:09	DPA1	DPA1*01	NA	HKNNKSWMESEFRVYSSANNCTF
NKSWMESEFRVYSSA	S	Spike glycoprotein	149	7446	DPA1*01:09-DPB1*131:01	II	19.487	19.4874	MHCnuggetsII	NA	NA	NA	DPA1*01:09	DPA1	DPA1*01	NA	HKNNKSWMESEFRVYSSANNCTF
NKSWMESEFRVYSSA	S	Spike glycoprotein	149	7446	DPA1*01:09-DPB1*132:01	II	19.487	19.4874	MHCnuggetsII	NA	NA	NA	DPA1*01:09	DPA1	DPA1*01	NA	HKNNKSWMESEFRVYSSANNCTF
NKSWMESEFRVYSSA	S	Spike glycoprotein	149	7446	DPA1*01:09-DPB1*133:01	II	19.487	19.4874	MHCnuggetsII	NA	NA	NA	DPA1*01:09	DPA1	DPA1*01	NA	HKNNKSWMESEFRVYSSANNCTF
NKSWMESEFRVYSSA	S	Spike glycoprotein	149	7446	DPA1*01:09-DPB1*134:01	II	19.487	19.4874	MHCnuggetsII	NA	NA	NA	DPA1*01:09	DPA1	DPA1*01	NA	HKNNKSWMESEFRVYSSANNCTF
NKSWMESEFRVYSSA	S	Spike glycoprotein	149	7446	DPA1*01:09-DPB1*13:01	II	19.487	19.4874	MHCnuggetsII	NA	NA	NA	DPA1*01:09	DPA1	DPA1*01	NA	HKNNKSWMESEFRVYSSANNCTF
NKSWMESEFRVYSSA	S	Spike glycoprotein	149	7446	DPA1*01:09-DPB1*16:01	II	19.487	19.4874	MHCnuggetsII	NA	NA	NA	DPA1*01:09	DPA1	DPA1*01	NA	HKNNKSWMESEFRVYSSANNCTF
NKSWMESEFRVYSSA	S	Spike glycoprotein	149	7446	DPA1*01:09-DPB1*17:01	II	19.487	19.4874	MHCnuggetsII	NA	NA	NA	DPA1*01:09	DPA1	DPA1*01	NA	HKNNKSWMESEFRVYSSANNCTF
NKSWMESEFRVYSSA	S	Spike glycoprotein	149	7446	DPA1*01:09-DPB1*19:01	II	19.487	19.4874	MHCnuggetsII	NA	NA	NA	DPA1*01:09	DPA1	DPA1*01	NA	HKNNKSWMESEFRVYSSANNCTF
NKSWMESEFRVYSSA	S	Spike glycoprotein	149	7446	DPA1*01:09-DPB1*20:01	II	19.487	19.4874	MHCnuggetsII	NA	NA	NA	DPA1*01:09	DPA1	DPA1*01	NA	HKNNKSWMESEFRVYSSANNCTF
NKSWMESEFRVYSSA	S	Spike glycoprotein	149	7446	DPA1*01:09-DPB1*21:01	II	19.487	19.4874	MHCnuggetsII	NA	NA	NA	DPA1*01:09	DPA1	DPA1*01	NA	HKNNKSWMESEFRVYSSANNCTF
NKSWMESEFRVYSSA	S	Spike glycoprotein	149	7446	DPA1*01:09-DPB1*22:01	II	19.487	19.4874	MHCnuggetsII	NA	NA	NA	DPA1*01:09	DPA1	DPA1*01	NA	HKNNKSWMESEFRVYSSANNCTF
NKSWMESEFRVYSSA	S	Spike glycoprotein	149	7446	DPA1*01:09-DPB1*23:01	II	19.487	19.4874	MHCnuggetsII	NA	NA	NA	DPA1*01:09	DPA1	DPA1*01	NA	HKNNKSWMESEFRVYSSANNCTF
NKSWMESEFRVYSSA	S	Spike glycoprotein	149	7446	DPA1*01:09-DPB1*30:01	II	19.487	19.4874	MHCnuggetsII	NA	NA	NA	DPA1*01:09	DPA1	DPA1*01	NA	HKNNKSWMESEFRVYSSANNCTF
NKSWMESEFRVYSSA	S	Spike glycoprotein	149	7446	DPA1*01:09-DPB1*31:01	II	19.487	19.4874	MHCnuggetsII	NA	NA	NA	DPA1*01:09	DPA1	DPA1*01	NA	HKNNKSWMESEFRVYSSANNCTF
NKSWMESEFRVYSSA	S	Spike glycoprotein	149	7446	DPA1*01:09-DPB1*32:01	II	19.487	19.4874	MHCnuggetsII	NA	NA	NA	DPA1*01:09	DPA1	DPA1*01	NA	HKNNKSWMESEFRVYSSANNCTF
NKSWMESEFRVYSSA	S	Spike glycoprotein	149	7446	DPA1*01:09-DPB1*35:01	II	19.487	19.4874	MHCnuggetsII	NA	NA	NA	DPA1*01:09	DPA1	DPA1*01	NA	HKNNKSWMESEFRVYSSANNCTF
NKSWMESEFRVYSSA	S	Spike glycoprotein	149	7446	DPA1*01:09-DPB1*36:01	II	19.487	19.4874	MHCnuggetsII	NA	NA	NA	DPA1*01:09	DPA1	DPA1*01	NA	HKNNKSWMESEFRVYSSANNCTF
NKSWMESEFRVYSSA	S	Spike glycoprotein	149	7446	DPA1*01:09-DPB1*38:01	II	19.487	19.4874	MHCnuggetsII	NA	NA	NA	DPA1*01:09	DPA1	DPA1*01	NA	HKNNKSWMESEFRVYSSANNCTF
NKSWMESEFRVYSSA	S	Spike glycoprotein	149	7446	DPA1*01:09-DPB1*39:01	II	19.487	19.4874	MHCnuggetsII	NA	NA	NA	DPA1*01:09	DPA1	DPA1*01	NA	HKNNKSWMESEFRVYSSANNCTF
NKSWMESEFRVYSSA	S	Spike glycoprotein	149	7446	DPA1*01:09-DPB1*46:01	II	19.487	19.4874	MHCnuggetsII	NA	NA	NA	DPA1*01:09	DPA1	DPA1*01	NA	HKNNKSWMESEFRVYSSANNCTF
NKSWMESEFRVYSSA	S	Spike glycoprotein	149	7446	DPA1*01:09-DPB1*47:01	II	19.487	19.4874	MHCnuggetsII	NA	NA	NA	DPA1*01:09	DPA1	DPA1*01	NA	HKNNKSWMESEFRVYSSANNCTF
NKSWMESEFRVYSSA	S	Spike glycoprotein	149	7446	DPA1*01:09-DPB1*48:01	II	19.487	19.4874	MHCnuggetsII	NA	NA	NA	DPA1*01:09	DPA1	DPA1*01	NA	HKNNKSWMESEFRVYSSANNCTF
NKSWMESEFRVYSSA	S	Spike glycoprotein	149	7446	DPA1*01:09-DPB1*54:01	II	19.487	19.4874	MHCnuggetsII	NA	NA	NA	DPA1*01:09	DPA1	DPA1*01	NA	HKNNKSWMESEFRVYSSANNCTF
NKSWMESEFRVYSSA	S	Spike glycoprotein	149	7446	DPA1*01:09-DPB1*55:01	II	19.487	19.4874	MHCnuggetsII	NA	NA	NA	DPA1*01:09	DPA1	DPA1*01	NA	HKNNKSWMESEFRVYSSANNCTF
NKSWMESEFRVYSSA	S	Spike glycoprotein	149	7446	DPA1*01:09-DPB1*58:01	II	19.487	19.4874	MHCnuggetsII	NA	NA	NA	DPA1*01:09	DPA1	DPA1*01	NA	HKNNKSWMESEFRVYSSANNCTF
NKSWMESEFRVYSSA	S	Spike glycoprotein	149	7446	DPA1*01:09-DPB1*63:01	II	19.487	19.4874	MHCnuggetsII	NA	NA	NA	DPA1*01:09	DPA1	DPA1*01	NA	HKNNKSWMESEFRVYSSANNCTF
NKSWMESEFRVYSSA	S	Spike glycoprotein	149	7446	DPA1*01:09-DPB1*69:01	II	19.487	19.4874	MHCnuggetsII	NA	NA	NA	DPA1*01:09	DPA1	DPA1*01	NA	HKNNKSWMESEFRVYSSANNCTF
NKSWMESEFRVYSSA	S	Spike glycoprotein	149	7446	DPA1*01:09-DPB1*79:01	II	19.487	19.4874	MHCnuggetsII	NA	NA	NA	DPA1*01:09	DPA1	DPA1*01	NA	HKNNKSWMESEFRVYSSANNCTF
NKSWMESEFRVYSSA	S	Spike glycoprotein	149	7446	DPA1*01:09-DPB1*81:01	II	19.487	19.4874	MHCnuggetsII	NA	NA	NA	DPA1*01:09	DPA1	DPA1*01	NA	HKNNKSWMESEFRVYSSANNCTF
NKSWMESEFRVYSSA	S	Spike glycoprotein	149	7446	DPA1*01:09-DPB1*84:01	II	19.487	19.4874	MHCnuggetsII	NA	NA	NA	DPA1*01:09	DPA1	DPA1*01	NA	HKNNKSWMESEFRVYSSANNCTF
NKSWMESEFRVYSSA	S	Spike glycoprotein	149	7446	DPA1*01:09-DPB1*89:01	II	19.487	19.4874	MHCnuggetsII	NA	NA	NA	DPA1*01:09	DPA1	DPA1*01	NA	HKNNKSWMESEFRVYSSANNCTF
NKSWMESEFRVYSSA	S	Spike glycoprotein	149	7446	DPA1*01:09-DPB1*91:01	II	19.487	19.4874	MHCnuggetsII	NA	NA	NA	DPA1*01:09	DPA1	DPA1*01	NA	HKNNKSWMESEFRVYSSANNCTF
NKSWMESEFRVYSSA	S	Spike glycoprotein	149	7446	DPA1*01:09-DPB1*93:01	II	19.487	19.4874	MHCnuggetsII	NA	NA	NA	DPA1*01:09	DPA1	DPA1*01	NA	HKNNKSWMESEFRVYSSANNCTF
NKSWMESEFRVYSSA	S	Spike glycoprotein	149	7446	DPA1*01:09-DPB1*96:01	II	19.487	19.4874	MHCnuggetsII	NA	NA	NA	DPA1*01:09	DPA1	DPA1*01	NA	HKNNKSWMESEFRVYSSANNCTF
NKSWMESEFRVYSSA	S	Spike glycoprotein	149	7446	DPA1*01:09-DPB1*97:01	II	19.487	19.4874	MHCnuggetsII	NA	NA	NA	DPA1*01:09	DPA1	DPA1*01	NA	HKNNKSWMESEFRVYSSANNCTF
NKSWMESEFRVYSSA	S	Spike glycoprotein	149	7446	DPA1*01:09-DPB1*98:01	II	19.487	19.4874	MHCnuggetsII	NA	NA	NA	DPA1*01:09	DPA1	DPA1*01	NA	HKNNKSWMESEFRVYSSANNCTF
NKSWMESEFRVYSSA	S	Spike glycoprotein	149	7446	DPA1*01:10-DPB1*02:01	II	19.487	19.4874	MHCnuggetsII	NA	NA	NA	DPA1*01:10	DPA1	DPA1*01	NA	HKNNKSWMESEFRVYSSANNCTF
NKSWMESEFRVYSSA	S	Spike glycoprotein	149	7446	DPA1*01:10-DPB1*02:02	II	19.487	19.4874	MHCnuggetsII	NA	NA	NA	DPA1*01:10	DPA1	DPA1*01	NA	HKNNKSWMESEFRVYSSANNCTF
NKSWMESEFRVYSSA	S	Spike glycoprotein	149	7446	DPA1*01:10-DPB1*101:01	II	19.487	19.4874	MHCnuggetsII	NA	NA	NA	DPA1*01:10	DPA1	DPA1*01	NA	HKNNKSWMESEFRVYSSANNCTF
NKSWMESEFRVYSSA	S	Spike glycoprotein	149	7446	DPA1*01:10-DPB1*103:01	II	19.487	19.4874	MHCnuggetsII	NA	NA	NA	DPA1*01:10	DPA1	DPA1*01	NA	HKNNKSWMESEFRVYSSANNCTF
NKSWMESEFRVYSSA	S	Spike glycoprotein	149	7446	DPA1*01:10-DPB1*106:01	II	19.487	19.4874	MHCnuggetsII	NA	NA	NA	DPA1*01:10	DPA1	DPA1*01	NA	HKNNKSWMESEFRVYSSANNCTF
NKSWMESEFRVYSSA	S	Spike glycoprotein	149	7446	DPA1*01:10-DPB1*107:01	II	19.487	19.4874	MHCnuggetsII	NA	NA	NA	DPA1*01:10	DPA1	DPA1*01	NA	HKNNKSWMESEFRVYSSANNCTF
NKSWMESEFRVYSSA	S	Spike glycoprotein	149	7446	DPA1*01:10-DPB1*110:01	II	19.487	19.4874	MHCnuggetsII	NA	NA	NA	DPA1*01:10	DPA1	DPA1*01	NA	HKNNKSWMESEFRVYSSANNCTF
NKSWMESEFRVYSSA	S	Spike glycoprotein	149	7446	DPA1*01:10-DPB1*112:01	II	19.487	19.4874	MHCnuggetsII	NA	NA	NA	DPA1*01:10	DPA1	DPA1*01	NA	HKNNKSWMESEFRVYSSANNCTF
NKSWMESEFRVYSSA	S	Spike glycoprotein	149	7446	DPA1*01:10-DPB1*114:01	II	19.487	19.4874	MHCnuggetsII	NA	NA	NA	DPA1*01:10	DPA1	DPA1*01	NA	HKNNKSWMESEFRVYSSANNCTF
NKSWMESEFRVYSSA	S	Spike glycoprotein	149	7446	DPA1*01:10-DPB1*115:01	II	19.487	19.4874	MHCnuggetsII	NA	NA	NA	DPA1*01:10	DPA1	DPA1*01	NA	HKNNKSWMESEFRVYSSANNCTF
NKSWMESEFRVYSSA	S	Spike glycoprotein	149	7446	DPA1*01:10-DPB1*117:01	II	19.487	19.4874	MHCnuggetsII	NA	NA	NA	DPA1*01:10	DPA1	DPA1*01	NA	HKNNKSWMESEFRVYSSANNCTF
NKSWMESEFRVYSSA	S	Spike glycoprotein	149	7446	DPA1*01:10-DPB1*11:01	II	19.487	19.4874	MHCnuggetsII	NA	NA	NA	DPA1*01:10	DPA1	DPA1*01	NA	HKNNKSWMESEFRVYSSANNCTF
NKSWMESEFRVYSSA	S	Spike glycoprotein	149	7446	DPA1*01:10-DPB1*121:01	II	19.487	19.4874	MHCnuggetsII	NA	NA	NA	DPA1*01:10	DPA1	DPA1*01	NA	HKNNKSWMESEFRVYSSANNCTF
NKSWMESEFRVYSSA	S	Spike glycoprotein	149	7446	DPA1*01:10-DPB1*123:01	II	19.487	19.4874	MHCnuggetsII	NA	NA	NA	DPA1*01:10	DPA1	DPA1*01	NA	HKNNKSWMESEFRVYSSANNCTF
NKSWMESEFRVYSSA	S	Spike glycoprotein	149	7446	DPA1*01:10-DPB1*126:01	II	19.487	19.4874	MHCnuggetsII	NA	NA	NA	DPA1*01:10	DPA1	DPA1*01	NA	HKNNKSWMESEFRVYSSANNCTF
NKSWMESEFRVYSSA	S	Spike glycoprotein	149	7446	DPA1*01:10-DPB1*128:01	II	19.487	19.4874	MHCnuggetsII	NA	NA	NA	DPA1*01:10	DPA1	DPA1*01	NA	HKNNKSWMESEFRVYSSANNCTF
NKSWMESEFRVYSSA	S	Spike glycoprotein	149	7446	DPA1*01:10-DPB1*130:01	II	19.487	19.4874	MHCnuggetsII	NA	NA	NA	DPA1*01:10	DPA1	DPA1*01	NA	HKNNKSWMESEFRVYSSANNCTF
NKSWMESEFRVYSSA	S	Spike glycoprotein	149	7446	DPA1*01:10-DPB1*131:01	II	19.487	19.4874	MHCnuggetsII	NA	NA	NA	DPA1*01:10	DPA1	DPA1*01	NA	HKNNKSWMESEFRVYSSANNCTF
NKSWMESEFRVYSSA	S	Spike glycoprotein	149	7446	DPA1*01:10-DPB1*132:01	II	19.487	19.4874	MHCnuggetsII	NA	NA	NA	DPA1*01:10	DPA1	DPA1*01	NA	HKNNKSWMESEFRVYSSANNCTF
NKSWMESEFRVYSSA	S	Spike glycoprotein	149	7446	DPA1*01:10-DPB1*133:01	II	19.487	19.4874	MHCnuggetsII	NA	NA	NA	DPA1*01:10	DPA1	DPA1*01	NA	HKNNKSWMESEFRVYSSANNCTF
NKSWMESEFRVYSSA	S	Spike glycoprotein	149	7446	DPA1*01:10-DPB1*134:01	II	19.487	19.4874	MHCnuggetsII	NA	NA	NA	DPA1*01:10	DPA1	DPA1*01	NA	HKNNKSWMESEFRVYSSANNCTF
NKSWMESEFRVYSSA	S	Spike glycoprotein	149	7446	DPA1*01:10-DPB1*13:01	II	19.487	19.4874	MHCnuggetsII	NA	NA	NA	DPA1*01:10	DPA1	DPA1*01	NA	HKNNKSWMESEFRVYSSANNCTF
NKSWMESEFRVYSSA	S	Spike glycoprotein	149	7446	DPA1*01:10-DPB1*16:01	II	19.487	19.4874	MHCnuggetsII	NA	NA	NA	DPA1*01:10	DPA1	DPA1*01	NA	HKNNKSWMESEFRVYSSANNCTF
NKSWMESEFRVYSSA	S	Spike glycoprotein	149	7446	DPA1*01:10-DPB1*17:01	II	19.487	19.4874	MHCnuggetsII	NA	NA	NA	DPA1*01:10	DPA1	DPA1*01	NA	HKNNKSWMESEFRVYSSANNCTF
NKSWMESEFRVYSSA	S	Spike glycoprotein	149	7446	DPA1*01:10-DPB1*19:01	II	19.487	19.4874	MHCnuggetsII	NA	NA	NA	DPA1*01:10	DPA1	DPA1*01	NA	HKNNKSWMESEFRVYSSANNCTF
NKSWMESEFRVYSSA	S	Spike glycoprotein	149	7446	DPA1*01:10-DPB1*20:01	II	19.487	19.4874	MHCnuggetsII	NA	NA	NA	DPA1*01:10	DPA1	DPA1*01	NA	HKNNKSWMESEFRVYSSANNCTF
NKSWMESEFRVYSSA	S	Spike glycoprotein	149	7446	DPA1*01:10-DPB1*21:01	II	19.487	19.4874	MHCnuggetsII	NA	NA	NA	DPA1*01:10	DPA1	DPA1*01	NA	HKNNKSWMESEFRVYSSANNCTF
NKSWMESEFRVYSSA	S	Spike glycoprotein	149	7446	DPA1*01:10-DPB1*22:01	II	19.487	19.4874	MHCnuggetsII	NA	NA	NA	DPA1*01:10	DPA1	DPA1*01	NA	HKNNKSWMESEFRVYSSANNCTF
NKSWMESEFRVYSSA	S	Spike glycoprotein	149	7446	DPA1*01:10-DPB1*23:01	II	19.487	19.4874	MHCnuggetsII	NA	NA	NA	DPA1*01:10	DPA1	DPA1*01	NA	HKNNKSWMESEFRVYSSANNCTF
NKSWMESEFRVYSSA	S	Spike glycoprotein	149	7446	DPA1*01:10-DPB1*30:01	II	19.487	19.4874	MHCnuggetsII	NA	NA	NA	DPA1*01:10	DPA1	DPA1*01	NA	HKNNKSWMESEFRVYSSANNCTF
NKSWMESEFRVYSSA	S	Spike glycoprotein	149	7446	DPA1*01:10-DPB1*31:01	II	19.487	19.4874	MHCnuggetsII	NA	NA	NA	DPA1*01:10	DPA1	DPA1*01	NA	HKNNKSWMESEFRVYSSANNCTF
NKSWMESEFRVYSSA	S	Spike glycoprotein	149	7446	DPA1*01:10-DPB1*32:01	II	19.487	19.4874	MHCnuggetsII	NA	NA	NA	DPA1*01:10	DPA1	DPA1*01	NA	HKNNKSWMESEFRVYSSANNCTF
NKSWMESEFRVYSSA	S	Spike glycoprotein	149	7446	DPA1*01:10-DPB1*35:01	II	19.487	19.4874	MHCnuggetsII	NA	NA	NA	DPA1*01:10	DPA1	DPA1*01	NA	HKNNKSWMESEFRVYSSANNCTF
NKSWMESEFRVYSSA	S	Spike glycoprotein	149	7446	DPA1*01:10-DPB1*36:01	II	19.487	19.4874	MHCnuggetsII	NA	NA	NA	DPA1*01:10	DPA1	DPA1*01	NA	HKNNKSWMESEFRVYSSANNCTF
NKSWMESEFRVYSSA	S	Spike glycoprotein	149	7446	DPA1*01:10-DPB1*38:01	II	19.487	19.4874	MHCnuggetsII	NA	NA	NA	DPA1*01:10	DPA1	DPA1*01	NA	HKNNKSWMESEFRVYSSANNCTF
NKSWMESEFRVYSSA	S	Spike glycoprotein	149	7446	DPA1*01:10-DPB1*39:01	II	19.487	19.4874	MHCnuggetsII	NA	NA	NA	DPA1*01:10	DPA1	DPA1*01	NA	HKNNKSWMESEFRVYSSANNCTF
NKSWMESEFRVYSSA	S	Spike glycoprotein	149	7446	DPA1*01:10-DPB1*46:01	II	19.487	19.4874	MHCnuggetsII	NA	NA	NA	DPA1*01:10	DPA1	DPA1*01	NA	HKNNKSWMESEFRVYSSANNCTF
NKSWMESEFRVYSSA	S	Spike glycoprotein	149	7446	DPA1*01:10-DPB1*47:01	II	19.487	19.4874	MHCnuggetsII	NA	NA	NA	DPA1*01:10	DPA1	DPA1*01	NA	HKNNKSWMESEFRVYSSANNCTF
NKSWMESEFRVYSSA	S	Spike glycoprotein	149	7446	DPA1*01:10-DPB1*48:01	II	19.487	19.4874	MHCnuggetsII	NA	NA	NA	DPA1*01:10	DPA1	DPA1*01	NA	HKNNKSWMESEFRVYSSANNCTF
NKSWMESEFRVYSSA	S	Spike glycoprotein	149	7446	DPA1*01:10-DPB1*54:01	II	19.487	19.4874	MHCnuggetsII	NA	NA	NA	DPA1*01:10	DPA1	DPA1*01	NA	HKNNKSWMESEFRVYSSANNCTF
NKSWMESEFRVYSSA	S	Spike glycoprotein	149	7446	DPA1*01:10-DPB1*55:01	II	19.487	19.4874	MHCnuggetsII	NA	NA	NA	DPA1*01:10	DPA1	DPA1*01	NA	HKNNKSWMESEFRVYSSANNCTF
NKSWMESEFRVYSSA	S	Spike glycoprotein	149	7446	DPA1*01:10-DPB1*58:01	II	19.487	19.4874	MHCnuggetsII	NA	NA	NA	DPA1*01:10	DPA1	DPA1*01	NA	HKNNKSWMESEFRVYSSANNCTF
NKSWMESEFRVYSSA	S	Spike glycoprotein	149	7446	DPA1*01:10-DPB1*63:01	II	19.487	19.4874	MHCnuggetsII	NA	NA	NA	DPA1*01:10	DPA1	DPA1*01	NA	HKNNKSWMESEFRVYSSANNCTF
NKSWMESEFRVYSSA	S	Spike glycoprotein	149	7446	DPA1*01:10-DPB1*69:01	II	19.487	19.4874	MHCnuggetsII	NA	NA	NA	DPA1*01:10	DPA1	DPA1*01	NA	HKNNKSWMESEFRVYSSANNCTF
NKSWMESEFRVYSSA	S	Spike glycoprotein	149	7446	DPA1*01:10-DPB1*79:01	II	19.487	19.4874	MHCnuggetsII	NA	NA	NA	DPA1*01:10	DPA1	DPA1*01	NA	HKNNKSWMESEFRVYSSANNCTF
NKSWMESEFRVYSSA	S	Spike glycoprotein	149	7446	DPA1*01:10-DPB1*81:01	II	19.487	19.4874	MHCnuggetsII	NA	NA	NA	DPA1*01:10	DPA1	DPA1*01	NA	HKNNKSWMESEFRVYSSANNCTF
NKSWMESEFRVYSSA	S	Spike glycoprotein	149	7446	DPA1*01:10-DPB1*84:01	II	19.487	19.4874	MHCnuggetsII	NA	NA	NA	DPA1*01:10	DPA1	DPA1*01	NA	HKNNKSWMESEFRVYSSANNCTF
NKSWMESEFRVYSSA	S	Spike glycoprotein	149	7446	DPA1*01:10-DPB1*89:01	II	19.487	19.4874	MHCnuggetsII	NA	NA	NA	DPA1*01:10	DPA1	DPA1*01	NA	HKNNKSWMESEFRVYSSANNCTF
NKSWMESEFRVYSSA	S	Spike glycoprotein	149	7446	DPA1*01:10-DPB1*91:01	II	19.487	19.4874	MHCnuggetsII	NA	NA	NA	DPA1*01:10	DPA1	DPA1*01	NA	HKNNKSWMESEFRVYSSANNCTF
NKSWMESEFRVYSSA	S	Spike glycoprotein	149	7446	DPA1*01:10-DPB1*93:01	II	19.487	19.4874	MHCnuggetsII	NA	NA	NA	DPA1*01:10	DPA1	DPA1*01	NA	HKNNKSWMESEFRVYSSANNCTF
NKSWMESEFRVYSSA	S	Spike glycoprotein	149	7446	DPA1*01:10-DPB1*96:01	II	19.487	19.4874	MHCnuggetsII	NA	NA	NA	DPA1*01:10	DPA1	DPA1*01	NA	HKNNKSWMESEFRVYSSANNCTF
NKSWMESEFRVYSSA	S	Spike glycoprotein	149	7446	DPA1*01:10-DPB1*97:01	II	19.487	19.4874	MHCnuggetsII	NA	NA	NA	DPA1*01:10	DPA1	DPA1*01	NA	HKNNKSWMESEFRVYSSANNCTF
NKSWMESEFRVYSSA	S	Spike glycoprotein	149	7446	DPA1*01:10-DPB1*98:01	II	19.487	19.4874	MHCnuggetsII	NA	NA	NA	DPA1*01:10	DPA1	DPA1*01	NA	HKNNKSWMESEFRVYSSANNCTF
NLCPFGEVFNATRFA	S	Spike glycoprotein	334	7631	DPA1*01:03-DPB1*02:01	II	13.37	2.4	NNalign	NA	NA	NA	DPA1*01:03	DPA1	DPA1*01	NA	NA
NMLRIMASLVLARKH	ORF1ab	ORF1ab polyprotein	5020	5121	DPA1*01:03/DPB1*01:01	II	66.49	66.49	NetMHCIIpan	NA	NA	NA	DPA1*01:03	DPA1	DPA1*01	NA	NA
NMLRIMASLVLARKH	ORF1ab	ORF1ab polyprotein	5020	5121	DPA1*01:03/DPB1*15:01	II	10.46	10.46	NetMHCIIpan	NA	NA	NA	DPA1*01:03	DPA1	DPA1*01	NA	NA
NMLRIMASLVLARKH	ORF1ab	ORF1ab polyprotein	5020	5121	DPA1*01:04/DPB1*01:01	II	66.49	66.49	NetMHCIIpan	NA	NA	NA	DPA1*01:04	DPA1	DPA1*01	NA	NA
NMLRIMASLVLARKH	ORF1ab	ORF1ab polyprotein	5020	5121	DPA1*01:04/DPB1*15:01	II	10.46	10.46	NetMHCIIpan	NA	NA	NA	DPA1*01:04	DPA1	DPA1*01	NA	NA
NMLRIMASLVLARKH	ORF1ab	ORF1ab polyprotein	5020	5121	DPA1*01:05/DPB1*01:01	II	66.49	66.49	NetMHCIIpan	NA	NA	NA	DPA1*01:05	DPA1	DPA1*01	NA	NA
NMLRIMASLVLARKH	ORF1ab	ORF1ab polyprotein	5020	5121	DPA1*01:05/DPB1*15:01	II	10.46	10.46	NetMHCIIpan	NA	NA	NA	DPA1*01:05	DPA1	DPA1*01	NA	NA
NMLRIMASLVLARKH	ORF1ab	ORF1ab polyprotein	5020	5121	DPA1*01:06/DPB1*01:01	II	56.04	56.04	NetMHCIIpan	NA	NA	NA	DPA1*01:06	DPA1	DPA1*01	NA	NA
NMLRIMASLVLARKH	ORF1ab	ORF1ab polyprotein	5020	5121	DPA1*01:06/DPB1*15:01	II	10.12	10.12	NetMHCIIpan	NA	NA	NA	DPA1*01:06	DPA1	DPA1*01	NA	NA
NMLRIMASLVLARKH	ORF1ab	ORF1ab polyprotein	5020	5121	DPA1*01:06/DPB1*28:01	II	11.76	11.76	NetMHCIIpan	NA	NA	NA	DPA1*01:06	DPA1	DPA1*01	NA	NA
NMLRIMASLVLARKH	ORF1ab	ORF1ab polyprotein	5020	5121	DPA1*01:07/DPB1*01:01	II	66.49	66.49	NetMHCIIpan	NA	NA	NA	DPA1*01:07	DPA1	DPA1*01	NA	NA
NMLRIMASLVLARKH	ORF1ab	ORF1ab polyprotein	5020	5121	DPA1*01:07/DPB1*15:01	II	10.46	10.46	NetMHCIIpan	NA	NA	NA	DPA1*01:07	DPA1	DPA1*01	NA	NA
NMLRIMASLVLARKH	ORF1ab	ORF1ab polyprotein	5020	5121	DPA1*01:08/DPB1*01:01	II	66.49	66.49	NetMHCIIpan	NA	NA	NA	DPA1*01:08	DPA1	DPA1*01	NA	NA
NMLRIMASLVLARKH	ORF1ab	ORF1ab polyprotein	5020	5121	DPA1*01:08/DPB1*15:01	II	10.46	10.46	NetMHCIIpan	NA	NA	NA	DPA1*01:08	DPA1	DPA1*01	NA	NA
NMLRIMASLVLARKH	ORF1ab	ORF1ab polyprotein	5020	5121	DPA1*01:09/DPB1*01:01	II	66.49	66.49	NetMHCIIpan	NA	NA	NA	DPA1*01:09	DPA1	DPA1*01	NA	NA
NMLRIMASLVLARKH	ORF1ab	ORF1ab polyprotein	5020	5121	DPA1*01:09/DPB1*15:01	II	10.46	10.46	NetMHCIIpan	NA	NA	NA	DPA1*01:09	DPA1	DPA1*01	NA	NA
NMLRIMASLVLARKH	ORF1ab	ORF1ab polyprotein	5020	5121	DPA1*01:10/DPB1*01:01	II	66.49	66.49	NetMHCIIpan	NA	NA	NA	DPA1*01:10	DPA1	DPA1*01	NA	NA
NMLRIMASLVLARKH	ORF1ab	ORF1ab polyprotein	5020	5121	DPA1*01:10/DPB1*15:01	II	10.46	10.46	NetMHCIIpan	NA	NA	NA	DPA1*01:10	DPA1	DPA1*01	NA	NA
NNCYLATALLTLQQI	ORF1ab	ORF1ab polyprotein	1672	1773	DPA1*01:03-DPB1*01:01	II	42.418	42.4177	MHCnuggetsII	NA	NA	NA	DPA1*01:03	DPA1	DPA1*01	NA	NA
NNCYLATALLTLQQI	ORF1ab	ORF1ab polyprotein	1672	1773	DPA1*01:04-DPB1*01:01	II	42.418	42.4177	MHCnuggetsII	NA	NA	NA	DPA1*01:04	DPA1	DPA1*01	NA	NA
NNCYLATALLTLQQI	ORF1ab	ORF1ab polyprotein	1672	1773	DPA1*01:05-DPB1*01:01	II	42.418	42.4177	MHCnuggetsII	NA	NA	NA	DPA1*01:05	DPA1	DPA1*01	NA	NA
NNCYLATALLTLQQI	ORF1ab	ORF1ab polyprotein	1672	1773	DPA1*01:06-DPB1*01:01	II	42.418	42.4177	MHCnuggetsII	NA	NA	NA	DPA1*01:06	DPA1	DPA1*01	NA	NA
NNCYLATALLTLQQI	ORF1ab	ORF1ab polyprotein	1672	1773	DPA1*01:07-DPB1*01:01	II	42.418	42.4177	MHCnuggetsII	NA	NA	NA	DPA1*01:07	DPA1	DPA1*01	NA	NA
NNCYLATALLTLQQI	ORF1ab	ORF1ab polyprotein	1672	1773	DPA1*01:08-DPB1*01:01	II	42.418	42.4177	MHCnuggetsII	NA	NA	NA	DPA1*01:08	DPA1	DPA1*01	NA	NA
NNCYLATALLTLQQI	ORF1ab	ORF1ab polyprotein	1672	1773	DPA1*01:09-DPB1*01:01	II	42.418	42.4177	MHCnuggetsII	NA	NA	NA	DPA1*01:09	DPA1	DPA1*01	NA	NA
NNCYLATALLTLQQI	ORF1ab	ORF1ab polyprotein	1672	1773	DPA1*01:10-DPB1*01:01	II	42.418	42.4177	MHCnuggetsII	NA	NA	NA	DPA1*01:10	DPA1	DPA1*01	NA	NA
NNLNRGMVLGSLAAT	ORF1ab	ORF1ab polyprotein	4235	4336	DPA1*01:03-DPB1*03:01	II	12.935	12.9352	MHCnuggetsII	NA	NA	NA	DPA1*01:03	DPA1	DPA1*01	NA	NA
NNTASWFTALTQHGK	N	Nucleocapsid protein	47	10335	DPA1*01:03/DPB1*104:01	II	119.09	119.09	NetMHCIIpan	NA	NA	NA	DPA1*01:03	DPA1	DPA1*01	NA	NA
NNTASWFTALTQHGK	N	Nucleocapsid protein	47	10335	DPA1*01:03/DPB1*111:01	II	119.09	119.09	NetMHCIIpan	NA	NA	NA	DPA1*01:03	DPA1	DPA1*01	NA	NA
NNTASWFTALTQHGK	N	Nucleocapsid protein	47	10335	DPA1*01:03/DPB1*119:01	II	87.71	87.71	NetMHCIIpan	NA	NA	NA	DPA1*01:03	DPA1	DPA1*01	NA	NA
NNTASWFTALTQHGK	N	Nucleocapsid protein	47	10335	DPA1*01:03/DPB1*124:01	II	119.09	119.09	NetMHCIIpan	NA	NA	NA	DPA1*01:03	DPA1	DPA1*01	NA	NA
NNTASWFTALTQHGK	N	Nucleocapsid protein	47	10335	DPA1*01:03/DPB1*132:01	II	152.9	152.9	NetMHCIIpan	NA	NA	NA	DPA1*01:03	DPA1	DPA1*01	NA	NA
NNTASWFTALTQHGK	N	Nucleocapsid protein	47	10335	DPA1*01:03/DPB1*25:01	II	119.09	119.09	NetMHCIIpan	NA	NA	NA	DPA1*01:03	DPA1	DPA1*01	NA	NA
NNTASWFTALTQHGK	N	Nucleocapsid protein	47	10335	DPA1*01:03/DPB1*29:01	II	122.26	122.26	NetMHCIIpan	NA	NA	NA	DPA1*01:03	DPA1	DPA1*01	NA	NA
NNTASWFTALTQHGK	N	Nucleocapsid protein	47	10335	DPA1*01:03/DPB1*35:01	II	152.9	152.9	NetMHCIIpan	NA	NA	NA	DPA1*01:03	DPA1	DPA1*01	NA	NA
NNTASWFTALTQHGK	N	Nucleocapsid protein	47	10335	DPA1*01:03/DPB1*44:01	II	122.26	122.26	NetMHCIIpan	NA	NA	NA	DPA1*01:03	DPA1	DPA1*01	NA	NA
NNTASWFTALTQHGK	N	Nucleocapsid protein	47	10335	DPA1*01:03/DPB1*45:01	II	119.09	119.09	NetMHCIIpan	NA	NA	NA	DPA1*01:03	DPA1	DPA1*01	NA	NA
NNTASWFTALTQHGK	N	Nucleocapsid protein	47	10335	DPA1*01:03/DPB1*50:01	II	105.47	105.47	NetMHCIIpan	NA	NA	NA	DPA1*01:03	DPA1	DPA1*01	NA	NA
NNTASWFTALTQHGK	N	Nucleocapsid protein	47	10335	DPA1*01:03/DPB1*70:01	II	119.09	119.09	NetMHCIIpan	NA	NA	NA	DPA1*01:03	DPA1	DPA1*01	NA	NA
NNTASWFTALTQHGK	N	Nucleocapsid protein	47	10335	DPA1*01:03/DPB1*76:01	II	119.09	119.09	NetMHCIIpan	NA	NA	NA	DPA1*01:03	DPA1	DPA1*01	NA	NA
NNTASWFTALTQHGK	N	Nucleocapsid protein	47	10335	DPA1*01:03/DPB1*78:01	II	119.09	119.09	NetMHCIIpan	NA	NA	NA	DPA1*01:03	DPA1	DPA1*01	NA	NA
NNTASWFTALTQHGK	N	Nucleocapsid protein	47	10335	DPA1*01:03/DPB1*79:01	II	152.9	152.9	NetMHCIIpan	NA	NA	NA	DPA1*01:03	DPA1	DPA1*01	NA	NA
NNTASWFTALTQHGK	N	Nucleocapsid protein	47	10335	DPA1*01:03/DPB1*92:01	II	119.09	119.09	NetMHCIIpan	NA	NA	NA	DPA1*01:03	DPA1	DPA1*01	NA	NA
NNTASWFTALTQHGK	N	Nucleocapsid protein	47	10335	DPA1*01:04/DPB1*03:01	II	119.09	119.09	NetMHCIIpan	NA	NA	NA	DPA1*01:04	DPA1	DPA1*01	NA	NA
NNTASWFTALTQHGK	N	Nucleocapsid protein	47	10335	DPA1*01:04/DPB1*104:01	II	119.09	119.09	NetMHCIIpan	NA	NA	NA	DPA1*01:04	DPA1	DPA1*01	NA	NA
NNTASWFTALTQHGK	N	Nucleocapsid protein	47	10335	DPA1*01:04/DPB1*111:01	II	119.09	119.09	NetMHCIIpan	NA	NA	NA	DPA1*01:04	DPA1	DPA1*01	NA	NA
NNTASWFTALTQHGK	N	Nucleocapsid protein	47	10335	DPA1*01:04/DPB1*119:01	II	87.71	87.71	NetMHCIIpan	NA	NA	NA	DPA1*01:04	DPA1	DPA1*01	NA	NA
NNTASWFTALTQHGK	N	Nucleocapsid protein	47	10335	DPA1*01:04/DPB1*124:01	II	119.09	119.09	NetMHCIIpan	NA	NA	NA	DPA1*01:04	DPA1	DPA1*01	NA	NA
NNTASWFTALTQHGK	N	Nucleocapsid protein	47	10335	DPA1*01:04/DPB1*132:01	II	152.9	152.9	NetMHCIIpan	NA	NA	NA	DPA1*01:04	DPA1	DPA1*01	NA	NA
NNTASWFTALTQHGK	N	Nucleocapsid protein	47	10335	DPA1*01:04/DPB1*25:01	II	119.09	119.09	NetMHCIIpan	NA	NA	NA	DPA1*01:04	DPA1	DPA1*01	NA	NA
NNTASWFTALTQHGK	N	Nucleocapsid protein	47	10335	DPA1*01:04/DPB1*29:01	II	122.26	122.26	NetMHCIIpan	NA	NA	NA	DPA1*01:04	DPA1	DPA1*01	NA	NA
NNTASWFTALTQHGK	N	Nucleocapsid protein	47	10335	DPA1*01:04/DPB1*35:01	II	152.9	152.9	NetMHCIIpan	NA	NA	NA	DPA1*01:04	DPA1	DPA1*01	NA	NA
NNTASWFTALTQHGK	N	Nucleocapsid protein	47	10335	DPA1*01:04/DPB1*44:01	II	122.26	122.26	NetMHCIIpan	NA	NA	NA	DPA1*01:04	DPA1	DPA1*01	NA	NA
NNTASWFTALTQHGK	N	Nucleocapsid protein	47	10335	DPA1*01:04/DPB1*45:01	II	119.09	119.09	NetMHCIIpan	NA	NA	NA	DPA1*01:04	DPA1	DPA1*01	NA	NA
NNTASWFTALTQHGK	N	Nucleocapsid protein	47	10335	DPA1*01:04/DPB1*50:01	II	105.47	105.47	NetMHCIIpan	NA	NA	NA	DPA1*01:04	DPA1	DPA1*01	NA	NA
NNTASWFTALTQHGK	N	Nucleocapsid protein	47	10335	DPA1*01:04/DPB1*70:01	II	119.09	119.09	NetMHCIIpan	NA	NA	NA	DPA1*01:04	DPA1	DPA1*01	NA	NA
NNTASWFTALTQHGK	N	Nucleocapsid protein	47	10335	DPA1*01:04/DPB1*76:01	II	119.09	119.09	NetMHCIIpan	NA	NA	NA	DPA1*01:04	DPA1	DPA1*01	NA	NA
NNTASWFTALTQHGK	N	Nucleocapsid protein	47	10335	DPA1*01:04/DPB1*78:01	II	119.09	119.09	NetMHCIIpan	NA	NA	NA	DPA1*01:04	DPA1	DPA1*01	NA	NA
NNTASWFTALTQHGK	N	Nucleocapsid protein	47	10335	DPA1*01:04/DPB1*79:01	II	152.9	152.9	NetMHCIIpan	NA	NA	NA	DPA1*01:04	DPA1	DPA1*01	NA	NA
NNTASWFTALTQHGK	N	Nucleocapsid protein	47	10335	DPA1*01:04/DPB1*92:01	II	119.09	119.09	NetMHCIIpan	NA	NA	NA	DPA1*01:04	DPA1	DPA1*01	NA	NA
NNTASWFTALTQHGK	N	Nucleocapsid protein	47	10335	DPA1*01:05/DPB1*03:01	II	119.09	119.09	NetMHCIIpan	NA	NA	NA	DPA1*01:05	DPA1	DPA1*01	NA	NA
NNTASWFTALTQHGK	N	Nucleocapsid protein	47	10335	DPA1*01:05/DPB1*111:01	II	119.09	119.09	NetMHCIIpan	NA	NA	NA	DPA1*01:05	DPA1	DPA1*01	NA	NA
NNTASWFTALTQHGK	N	Nucleocapsid protein	47	10335	DPA1*01:05/DPB1*119:01	II	87.71	87.71	NetMHCIIpan	NA	NA	NA	DPA1*01:05	DPA1	DPA1*01	NA	NA
NNTASWFTALTQHGK	N	Nucleocapsid protein	47	10335	DPA1*01:05/DPB1*124:01	II	119.09	119.09	NetMHCIIpan	NA	NA	NA	DPA1*01:05	DPA1	DPA1*01	NA	NA
NNTASWFTALTQHGK	N	Nucleocapsid protein	47	10335	DPA1*01:05/DPB1*132:01	II	152.9	152.9	NetMHCIIpan	NA	NA	NA	DPA1*01:05	DPA1	DPA1*01	NA	NA
NNTASWFTALTQHGK	N	Nucleocapsid protein	47	10335	DPA1*01:05/DPB1*25:01	II	119.09	119.09	NetMHCIIpan	NA	NA	NA	DPA1*01:05	DPA1	DPA1*01	NA	NA
NNTASWFTALTQHGK	N	Nucleocapsid protein	47	10335	DPA1*01:05/DPB1*29:01	II	122.26	122.26	NetMHCIIpan	NA	NA	NA	DPA1*01:05	DPA1	DPA1*01	NA	NA
NNTASWFTALTQHGK	N	Nucleocapsid protein	47	10335	DPA1*01:05/DPB1*35:01	II	152.9	152.9	NetMHCIIpan	NA	NA	NA	DPA1*01:05	DPA1	DPA1*01	NA	NA
NNTASWFTALTQHGK	N	Nucleocapsid protein	47	10335	DPA1*01:05/DPB1*44:01	II	122.26	122.26	NetMHCIIpan	NA	NA	NA	DPA1*01:05	DPA1	DPA1*01	NA	NA
NNTASWFTALTQHGK	N	Nucleocapsid protein	47	10335	DPA1*01:05/DPB1*45:01	II	119.09	119.09	NetMHCIIpan	NA	NA	NA	DPA1*01:05	DPA1	DPA1*01	NA	NA
NNTASWFTALTQHGK	N	Nucleocapsid protein	47	10335	DPA1*01:05/DPB1*50:01	II	105.47	105.47	NetMHCIIpan	NA	NA	NA	DPA1*01:05	DPA1	DPA1*01	NA	NA
NNTASWFTALTQHGK	N	Nucleocapsid protein	47	10335	DPA1*01:05/DPB1*70:01	II	119.09	119.09	NetMHCIIpan	NA	NA	NA	DPA1*01:05	DPA1	DPA1*01	NA	NA
NNTASWFTALTQHGK	N	Nucleocapsid protein	47	10335	DPA1*01:05/DPB1*76:01	II	119.09	119.09	NetMHCIIpan	NA	NA	NA	DPA1*01:05	DPA1	DPA1*01	NA	NA
NNTASWFTALTQHGK	N	Nucleocapsid protein	47	10335	DPA1*01:05/DPB1*78:01	II	119.09	119.09	NetMHCIIpan	NA	NA	NA	DPA1*01:05	DPA1	DPA1*01	NA	NA
NNTASWFTALTQHGK	N	Nucleocapsid protein	47	10335	DPA1*01:05/DPB1*79:01	II	152.9	152.9	NetMHCIIpan	NA	NA	NA	DPA1*01:05	DPA1	DPA1*01	NA	NA
NNTASWFTALTQHGK	N	Nucleocapsid protein	47	10335	DPA1*01:05/DPB1*92:01	II	119.09	119.09	NetMHCIIpan	NA	NA	NA	DPA1*01:05	DPA1	DPA1*01	NA	NA
NNTASWFTALTQHGK	N	Nucleocapsid protein	47	10335	DPA1*01:06/DPB1*09:01	II	171.59	171.59	NetMHCIIpan	NA	NA	NA	DPA1*01:06	DPA1	DPA1*01	NA	NA
NNTASWFTALTQHGK	N	Nucleocapsid protein	47	10335	DPA1*01:06/DPB1*109:01	II	177.23	177.23	NetMHCIIpan	NA	NA	NA	DPA1*01:06	DPA1	DPA1*01	NA	NA
NNTASWFTALTQHGK	N	Nucleocapsid protein	47	10335	DPA1*01:06/DPB1*10:01	II	223.44	223.44	NetMHCIIpan	NA	NA	NA	DPA1*01:06	DPA1	DPA1*01	NA	NA
NNTASWFTALTQHGK	N	Nucleocapsid protein	47	10335	DPA1*01:06/DPB1*113:01	II	177.23	177.23	NetMHCIIpan	NA	NA	NA	DPA1*01:06	DPA1	DPA1*01	NA	NA
NNTASWFTALTQHGK	N	Nucleocapsid protein	47	10335	DPA1*01:06/DPB1*132:01	II	163.13	163.13	NetMHCIIpan	NA	NA	NA	DPA1*01:06	DPA1	DPA1*01	NA	NA
NNTASWFTALTQHGK	N	Nucleocapsid protein	47	10335	DPA1*01:06/DPB1*35:01	II	163.13	163.13	NetMHCIIpan	NA	NA	NA	DPA1*01:06	DPA1	DPA1*01	NA	NA
NNTASWFTALTQHGK	N	Nucleocapsid protein	47	10335	DPA1*01:06/DPB1*37:01	II	223.44	223.44	NetMHCIIpan	NA	NA	NA	DPA1*01:06	DPA1	DPA1*01	NA	NA
NNTASWFTALTQHGK	N	Nucleocapsid protein	47	10335	DPA1*01:06/DPB1*79:01	II	163.13	163.13	NetMHCIIpan	NA	NA	NA	DPA1*01:06	DPA1	DPA1*01	NA	NA
NNTASWFTALTQHGK	N	Nucleocapsid protein	47	10335	DPA1*01:06/DPB1*86:01	II	177.23	177.23	NetMHCIIpan	NA	NA	NA	DPA1*01:06	DPA1	DPA1*01	NA	NA
NNTASWFTALTQHGK	N	Nucleocapsid protein	47	10335	DPA1*01:06/DPB1*88:01	II	223.44	223.44	NetMHCIIpan	NA	NA	NA	DPA1*01:06	DPA1	DPA1*01	NA	NA
NNTASWFTALTQHGK	N	Nucleocapsid protein	47	10335	DPA1*01:07/DPB1*03:01	II	119.09	119.09	NetMHCIIpan	NA	NA	NA	DPA1*01:07	DPA1	DPA1*01	NA	NA
NNTASWFTALTQHGK	N	Nucleocapsid protein	47	10335	DPA1*01:07/DPB1*104:01	II	119.09	119.09	NetMHCIIpan	NA	NA	NA	DPA1*01:07	DPA1	DPA1*01	NA	NA
NNTASWFTALTQHGK	N	Nucleocapsid protein	47	10335	DPA1*01:07/DPB1*111:01	II	119.09	119.09	NetMHCIIpan	NA	NA	NA	DPA1*01:07	DPA1	DPA1*01	NA	NA
NNTASWFTALTQHGK	N	Nucleocapsid protein	47	10335	DPA1*01:07/DPB1*119:01	II	87.71	87.71	NetMHCIIpan	NA	NA	NA	DPA1*01:07	DPA1	DPA1*01	NA	NA
NNTASWFTALTQHGK	N	Nucleocapsid protein	47	10335	DPA1*01:07/DPB1*124:01	II	119.09	119.09	NetMHCIIpan	NA	NA	NA	DPA1*01:07	DPA1	DPA1*01	NA	NA
NNTASWFTALTQHGK	N	Nucleocapsid protein	47	10335	DPA1*01:07/DPB1*132:01	II	152.9	152.9	NetMHCIIpan	NA	NA	NA	DPA1*01:07	DPA1	DPA1*01	NA	NA
NNTASWFTALTQHGK	N	Nucleocapsid protein	47	10335	DPA1*01:07/DPB1*25:01	II	119.09	119.09	NetMHCIIpan	NA	NA	NA	DPA1*01:07	DPA1	DPA1*01	NA	NA
NNTASWFTALTQHGK	N	Nucleocapsid protein	47	10335	DPA1*01:07/DPB1*29:01	II	122.26	122.26	NetMHCIIpan	NA	NA	NA	DPA1*01:07	DPA1	DPA1*01	NA	NA
NNTASWFTALTQHGK	N	Nucleocapsid protein	47	10335	DPA1*01:07/DPB1*35:01	II	152.9	152.9	NetMHCIIpan	NA	NA	NA	DPA1*01:07	DPA1	DPA1*01	NA	NA
NNTASWFTALTQHGK	N	Nucleocapsid protein	47	10335	DPA1*01:07/DPB1*44:01	II	122.26	122.26	NetMHCIIpan	NA	NA	NA	DPA1*01:07	DPA1	DPA1*01	NA	NA
NNTASWFTALTQHGK	N	Nucleocapsid protein	47	10335	DPA1*01:07/DPB1*45:01	II	119.09	119.09	NetMHCIIpan	NA	NA	NA	DPA1*01:07	DPA1	DPA1*01	NA	NA
NNTASWFTALTQHGK	N	Nucleocapsid protein	47	10335	DPA1*01:07/DPB1*50:01	II	105.47	105.47	NetMHCIIpan	NA	NA	NA	DPA1*01:07	DPA1	DPA1*01	NA	NA
NNTASWFTALTQHGK	N	Nucleocapsid protein	47	10335	DPA1*01:07/DPB1*70:01	II	119.09	119.09	NetMHCIIpan	NA	NA	NA	DPA1*01:07	DPA1	DPA1*01	NA	NA
NNTASWFTALTQHGK	N	Nucleocapsid protein	47	10335	DPA1*01:07/DPB1*76:01	II	119.09	119.09	NetMHCIIpan	NA	NA	NA	DPA1*01:07	DPA1	DPA1*01	NA	NA
NNTASWFTALTQHGK	N	Nucleocapsid protein	47	10335	DPA1*01:07/DPB1*78:01	II	119.09	119.09	NetMHCIIpan	NA	NA	NA	DPA1*01:07	DPA1	DPA1*01	NA	NA
NNTASWFTALTQHGK	N	Nucleocapsid protein	47	10335	DPA1*01:07/DPB1*79:01	II	152.9	152.9	NetMHCIIpan	NA	NA	NA	DPA1*01:07	DPA1	DPA1*01	NA	NA
NNTASWFTALTQHGK	N	Nucleocapsid protein	47	10335	DPA1*01:07/DPB1*92:01	II	119.09	119.09	NetMHCIIpan	NA	NA	NA	DPA1*01:07	DPA1	DPA1*01	NA	NA
NNTASWFTALTQHGK	N	Nucleocapsid protein	47	10335	DPA1*01:08/DPB1*03:01	II	119.09	119.09	NetMHCIIpan	NA	NA	NA	DPA1*01:08	DPA1	DPA1*01	NA	NA
NNTASWFTALTQHGK	N	Nucleocapsid protein	47	10335	DPA1*01:08/DPB1*104:01	II	119.09	119.09	NetMHCIIpan	NA	NA	NA	DPA1*01:08	DPA1	DPA1*01	NA	NA
NNTASWFTALTQHGK	N	Nucleocapsid protein	47	10335	DPA1*01:08/DPB1*111:01	II	119.09	119.09	NetMHCIIpan	NA	NA	NA	DPA1*01:08	DPA1	DPA1*01	NA	NA
NNTASWFTALTQHGK	N	Nucleocapsid protein	47	10335	DPA1*01:08/DPB1*119:01	II	87.71	87.71	NetMHCIIpan	NA	NA	NA	DPA1*01:08	DPA1	DPA1*01	NA	NA
NNTASWFTALTQHGK	N	Nucleocapsid protein	47	10335	DPA1*01:08/DPB1*124:01	II	119.09	119.09	NetMHCIIpan	NA	NA	NA	DPA1*01:08	DPA1	DPA1*01	NA	NA
NNTASWFTALTQHGK	N	Nucleocapsid protein	47	10335	DPA1*01:08/DPB1*132:01	II	152.9	152.9	NetMHCIIpan	NA	NA	NA	DPA1*01:08	DPA1	DPA1*01	NA	NA
NNTASWFTALTQHGK	N	Nucleocapsid protein	47	10335	DPA1*01:08/DPB1*25:01	II	119.09	119.09	NetMHCIIpan	NA	NA	NA	DPA1*01:08	DPA1	DPA1*01	NA	NA
NNTASWFTALTQHGK	N	Nucleocapsid protein	47	10335	DPA1*01:08/DPB1*29:01	II	122.26	122.26	NetMHCIIpan	NA	NA	NA	DPA1*01:08	DPA1	DPA1*01	NA	NA
NNTASWFTALTQHGK	N	Nucleocapsid protein	47	10335	DPA1*01:08/DPB1*35:01	II	152.9	152.9	NetMHCIIpan	NA	NA	NA	DPA1*01:08	DPA1	DPA1*01	NA	NA
NNTASWFTALTQHGK	N	Nucleocapsid protein	47	10335	DPA1*01:08/DPB1*44:01	II	122.26	122.26	NetMHCIIpan	NA	NA	NA	DPA1*01:08	DPA1	DPA1*01	NA	NA
NNTASWFTALTQHGK	N	Nucleocapsid protein	47	10335	DPA1*01:08/DPB1*45:01	II	119.09	119.09	NetMHCIIpan	NA	NA	NA	DPA1*01:08	DPA1	DPA1*01	NA	NA
NNTASWFTALTQHGK	N	Nucleocapsid protein	47	10335	DPA1*01:08/DPB1*50:01	II	105.47	105.47	NetMHCIIpan	NA	NA	NA	DPA1*01:08	DPA1	DPA1*01	NA	NA
NNTASWFTALTQHGK	N	Nucleocapsid protein	47	10335	DPA1*01:08/DPB1*70:01	II	119.09	119.09	NetMHCIIpan	NA	NA	NA	DPA1*01:08	DPA1	DPA1*01	NA	NA
NNTASWFTALTQHGK	N	Nucleocapsid protein	47	10335	DPA1*01:08/DPB1*76:01	II	119.09	119.09	NetMHCIIpan	NA	NA	NA	DPA1*01:08	DPA1	DPA1*01	NA	NA
NNTASWFTALTQHGK	N	Nucleocapsid protein	47	10335	DPA1*01:08/DPB1*78:01	II	119.09	119.09	NetMHCIIpan	NA	NA	NA	DPA1*01:08	DPA1	DPA1*01	NA	NA
NNTASWFTALTQHGK	N	Nucleocapsid protein	47	10335	DPA1*01:08/DPB1*79:01	II	152.9	152.9	NetMHCIIpan	NA	NA	NA	DPA1*01:08	DPA1	DPA1*01	NA	NA
NNTASWFTALTQHGK	N	Nucleocapsid protein	47	10335	DPA1*01:08/DPB1*92:01	II	119.09	119.09	NetMHCIIpan	NA	NA	NA	DPA1*01:08	DPA1	DPA1*01	NA	NA
NNTASWFTALTQHGK	N	Nucleocapsid protein	47	10335	DPA1*01:09/DPB1*03:01	II	119.09	119.09	NetMHCIIpan	NA	NA	NA	DPA1*01:09	DPA1	DPA1*01	NA	NA
NNTASWFTALTQHGK	N	Nucleocapsid protein	47	10335	DPA1*01:09/DPB1*104:01	II	119.09	119.09	NetMHCIIpan	NA	NA	NA	DPA1*01:09	DPA1	DPA1*01	NA	NA
NNTASWFTALTQHGK	N	Nucleocapsid protein	47	10335	DPA1*01:09/DPB1*111:01	II	119.09	119.09	NetMHCIIpan	NA	NA	NA	DPA1*01:09	DPA1	DPA1*01	NA	NA
NNTASWFTALTQHGK	N	Nucleocapsid protein	47	10335	DPA1*01:09/DPB1*119:01	II	87.71	87.71	NetMHCIIpan	NA	NA	NA	DPA1*01:09	DPA1	DPA1*01	NA	NA
NNTASWFTALTQHGK	N	Nucleocapsid protein	47	10335	DPA1*01:09/DPB1*124:01	II	119.09	119.09	NetMHCIIpan	NA	NA	NA	DPA1*01:09	DPA1	DPA1*01	NA	NA
NNTASWFTALTQHGK	N	Nucleocapsid protein	47	10335	DPA1*01:09/DPB1*132:01	II	152.9	152.9	NetMHCIIpan	NA	NA	NA	DPA1*01:09	DPA1	DPA1*01	NA	NA
NNTASWFTALTQHGK	N	Nucleocapsid protein	47	10335	DPA1*01:09/DPB1*25:01	II	119.09	119.09	NetMHCIIpan	NA	NA	NA	DPA1*01:09	DPA1	DPA1*01	NA	NA
NNTASWFTALTQHGK	N	Nucleocapsid protein	47	10335	DPA1*01:09/DPB1*29:01	II	122.26	122.26	NetMHCIIpan	NA	NA	NA	DPA1*01:09	DPA1	DPA1*01	NA	NA
NNTASWFTALTQHGK	N	Nucleocapsid protein	47	10335	DPA1*01:09/DPB1*35:01	II	152.9	152.9	NetMHCIIpan	NA	NA	NA	DPA1*01:09	DPA1	DPA1*01	NA	NA
NNTASWFTALTQHGK	N	Nucleocapsid protein	47	10335	DPA1*01:09/DPB1*44:01	II	122.26	122.26	NetMHCIIpan	NA	NA	NA	DPA1*01:09	DPA1	DPA1*01	NA	NA
NNTASWFTALTQHGK	N	Nucleocapsid protein	47	10335	DPA1*01:09/DPB1*45:01	II	119.09	119.09	NetMHCIIpan	NA	NA	NA	DPA1*01:09	DPA1	DPA1*01	NA	NA
NNTASWFTALTQHGK	N	Nucleocapsid protein	47	10335	DPA1*01:09/DPB1*50:01	II	105.47	105.47	NetMHCIIpan	NA	NA	NA	DPA1*01:09	DPA1	DPA1*01	NA	NA
NNTASWFTALTQHGK	N	Nucleocapsid protein	47	10335	DPA1*01:09/DPB1*70:01	II	119.09	119.09	NetMHCIIpan	NA	NA	NA	DPA1*01:09	DPA1	DPA1*01	NA	NA
NNTASWFTALTQHGK	N	Nucleocapsid protein	47	10335	DPA1*01:09/DPB1*76:01	II	119.09	119.09	NetMHCIIpan	NA	NA	NA	DPA1*01:09	DPA1	DPA1*01	NA	NA
NNTASWFTALTQHGK	N	Nucleocapsid protein	47	10335	DPA1*01:09/DPB1*78:01	II	119.09	119.09	NetMHCIIpan	NA	NA	NA	DPA1*01:09	DPA1	DPA1*01	NA	NA
NNTASWFTALTQHGK	N	Nucleocapsid protein	47	10335	DPA1*01:09/DPB1*79:01	II	152.9	152.9	NetMHCIIpan	NA	NA	NA	DPA1*01:09	DPA1	DPA1*01	NA	NA
NNTASWFTALTQHGK	N	Nucleocapsid protein	47	10335	DPA1*01:09/DPB1*92:01	II	119.09	119.09	NetMHCIIpan	NA	NA	NA	DPA1*01:09	DPA1	DPA1*01	NA	NA
NNTASWFTALTQHGK	N	Nucleocapsid protein	47	10335	DPA1*01:10/DPB1*03:01	II	119.09	119.09	NetMHCIIpan	NA	NA	NA	DPA1*01:10	DPA1	DPA1*01	NA	NA
NNTASWFTALTQHGK	N	Nucleocapsid protein	47	10335	DPA1*01:10/DPB1*104:01	II	119.09	119.09	NetMHCIIpan	NA	NA	NA	DPA1*01:10	DPA1	DPA1*01	NA	NA
NNTASWFTALTQHGK	N	Nucleocapsid protein	47	10335	DPA1*01:10/DPB1*111:01	II	119.09	119.09	NetMHCIIpan	NA	NA	NA	DPA1*01:10	DPA1	DPA1*01	NA	NA
NNTASWFTALTQHGK	N	Nucleocapsid protein	47	10335	DPA1*01:10/DPB1*119:01	II	87.71	87.71	NetMHCIIpan	NA	NA	NA	DPA1*01:10	DPA1	DPA1*01	NA	NA
NNTASWFTALTQHGK	N	Nucleocapsid protein	47	10335	DPA1*01:10/DPB1*124:01	II	119.09	119.09	NetMHCIIpan	NA	NA	NA	DPA1*01:10	DPA1	DPA1*01	NA	NA
NNTASWFTALTQHGK	N	Nucleocapsid protein	47	10335	DPA1*01:10/DPB1*132:01	II	152.9	152.9	NetMHCIIpan	NA	NA	NA	DPA1*01:10	DPA1	DPA1*01	NA	NA
NNTASWFTALTQHGK	N	Nucleocapsid protein	47	10335	DPA1*01:10/DPB1*25:01	II	119.09	119.09	NetMHCIIpan	NA	NA	NA	DPA1*01:10	DPA1	DPA1*01	NA	NA
NNTASWFTALTQHGK	N	Nucleocapsid protein	47	10335	DPA1*01:10/DPB1*29:01	II	122.26	122.26	NetMHCIIpan	NA	NA	NA	DPA1*01:10	DPA1	DPA1*01	NA	NA
NNTASWFTALTQHGK	N	Nucleocapsid protein	47	10335	DPA1*01:10/DPB1*35:01	II	152.9	152.9	NetMHCIIpan	NA	NA	NA	DPA1*01:10	DPA1	DPA1*01	NA	NA
NNTASWFTALTQHGK	N	Nucleocapsid protein	47	10335	DPA1*01:10/DPB1*44:01	II	122.26	122.26	NetMHCIIpan	NA	NA	NA	DPA1*01:10	DPA1	DPA1*01	NA	NA
NNTASWFTALTQHGK	N	Nucleocapsid protein	47	10335	DPA1*01:10/DPB1*45:01	II	119.09	119.09	NetMHCIIpan	NA	NA	NA	DPA1*01:10	DPA1	DPA1*01	NA	NA
NNTASWFTALTQHGK	N	Nucleocapsid protein	47	10335	DPA1*01:10/DPB1*50:01	II	105.47	105.47	NetMHCIIpan	NA	NA	NA	DPA1*01:10	DPA1	DPA1*01	NA	NA
NNTASWFTALTQHGK	N	Nucleocapsid protein	47	10335	DPA1*01:10/DPB1*70:01	II	119.09	119.09	NetMHCIIpan	NA	NA	NA	DPA1*01:10	DPA1	DPA1*01	NA	NA
NNTASWFTALTQHGK	N	Nucleocapsid protein	47	10335	DPA1*01:10/DPB1*76:01	II	119.09	119.09	NetMHCIIpan	NA	NA	NA	DPA1*01:10	DPA1	DPA1*01	NA	NA
NNTASWFTALTQHGK	N	Nucleocapsid protein	47	10335	DPA1*01:10/DPB1*78:01	II	119.09	119.09	NetMHCIIpan	NA	NA	NA	DPA1*01:10	DPA1	DPA1*01	NA	NA
NNTASWFTALTQHGK	N	Nucleocapsid protein	47	10335	DPA1*01:10/DPB1*79:01	II	152.9	152.9	NetMHCIIpan	NA	NA	NA	DPA1*01:10	DPA1	DPA1*01	NA	NA
NNTASWFTALTQHGK	N	Nucleocapsid protein	47	10335	DPA1*01:10/DPB1*92:01	II	119.09	119.09	NetMHCIIpan	NA	NA	NA	DPA1*01:10	DPA1	DPA1*01	NA	NA
NQHEVLLAPLLSAGI	ORF1ab	ORF1ab polyprotein	1139	1240	DPA1*01:06-DPB1*21:01	II	156.427	156.427	MHCnuggetsII	NA	NA	NA	DPA1*01:06	DPA1	DPA1*01	NA	NA
NQHEVLLAPLLSAGI	ORF1ab	ORF1ab polyprotein	1139	1240	DPA1*01:06-DPB1*30:01	II	156.427	156.427	MHCnuggetsII	NA	NA	NA	DPA1*01:06	DPA1	DPA1*01	NA	NA
NRGMVLGSLAATVRL	ORF1ab	ORF1ab polyprotein	4238	4339	DPA1*01:03-DPB1*106:01	II	100.237	100.237	MHCnuggetsII	NA	NA	NA	DPA1*01:03	DPA1	DPA1*01	NA	NA
NRGMVLGSLAATVRL	ORF1ab	ORF1ab polyprotein	4238	4339	DPA1*01:03-DPB1*14:01	II	7.95	7.94988	MHCnuggetsII	NA	NA	NA	DPA1*01:03	DPA1	DPA1*01	NA	NA
NRGMVLGSLAATVRL	ORF1ab	ORF1ab polyprotein	4238	4339	DPA1*01:03-DPB1*19:01	II	100.237	100.237	MHCnuggetsII	NA	NA	NA	DPA1*01:03	DPA1	DPA1*01	NA	NA
NRGMVLGSLAATVRL	ORF1ab	ORF1ab polyprotein	4238	4339	DPA1*01:03-DPB1*84:01	II	100.237	100.237	MHCnuggetsII	NA	NA	NA	DPA1*01:03	DPA1	DPA1*01	NA	NA
NRGMVLGSLAATVRL	ORF1ab	ORF1ab polyprotein	4238	4339	DPA1*01:04-DPB1*106:01	II	100.237	100.237	MHCnuggetsII	NA	NA	NA	DPA1*01:04	DPA1	DPA1*01	NA	NA
NRGMVLGSLAATVRL	ORF1ab	ORF1ab polyprotein	4238	4339	DPA1*01:04-DPB1*14:01	II	7.95	7.94988	MHCnuggetsII	NA	NA	NA	DPA1*01:04	DPA1	DPA1*01	NA	NA
NRGMVLGSLAATVRL	ORF1ab	ORF1ab polyprotein	4238	4339	DPA1*01:04-DPB1*19:01	II	100.237	100.237	MHCnuggetsII	NA	NA	NA	DPA1*01:04	DPA1	DPA1*01	NA	NA
NRGMVLGSLAATVRL	ORF1ab	ORF1ab polyprotein	4238	4339	DPA1*01:04-DPB1*84:01	II	100.237	100.237	MHCnuggetsII	NA	NA	NA	DPA1*01:04	DPA1	DPA1*01	NA	NA
NRGMVLGSLAATVRL	ORF1ab	ORF1ab polyprotein	4238	4339	DPA1*01:05-DPB1*106:01	II	100.237	100.237	MHCnuggetsII	NA	NA	NA	DPA1*01:05	DPA1	DPA1*01	NA	NA
NRGMVLGSLAATVRL	ORF1ab	ORF1ab polyprotein	4238	4339	DPA1*01:05-DPB1*14:01	II	7.95	7.94988	MHCnuggetsII	NA	NA	NA	DPA1*01:05	DPA1	DPA1*01	NA	NA
NRGMVLGSLAATVRL	ORF1ab	ORF1ab polyprotein	4238	4339	DPA1*01:05-DPB1*19:01	II	100.237	100.237	MHCnuggetsII	NA	NA	NA	DPA1*01:05	DPA1	DPA1*01	NA	NA
NRGMVLGSLAATVRL	ORF1ab	ORF1ab polyprotein	4238	4339	DPA1*01:05-DPB1*84:01	II	100.237	100.237	MHCnuggetsII	NA	NA	NA	DPA1*01:05	DPA1	DPA1*01	NA	NA
NRGMVLGSLAATVRL	ORF1ab	ORF1ab polyprotein	4238	4339	DPA1*01:06-DPB1*14:01	II	7.95	7.94988	MHCnuggetsII	NA	NA	NA	DPA1*01:06	DPA1	DPA1*01	NA	NA
NRGMVLGSLAATVRL	ORF1ab	ORF1ab polyprotein	4238	4339	DPA1*01:06-DPB1*31:01	II	100.237	100.237	MHCnuggetsII	NA	NA	NA	DPA1*01:06	DPA1	DPA1*01	NA	NA
NRGMVLGSLAATVRL	ORF1ab	ORF1ab polyprotein	4238	4339	DPA1*01:07-DPB1*106:01	II	100.237	100.237	MHCnuggetsII	NA	NA	NA	DPA1*01:07	DPA1	DPA1*01	NA	NA
NRGMVLGSLAATVRL	ORF1ab	ORF1ab polyprotein	4238	4339	DPA1*01:07-DPB1*14:01	II	7.95	7.94988	MHCnuggetsII	NA	NA	NA	DPA1*01:07	DPA1	DPA1*01	NA	NA
NRGMVLGSLAATVRL	ORF1ab	ORF1ab polyprotein	4238	4339	DPA1*01:07-DPB1*19:01	II	100.237	100.237	MHCnuggetsII	NA	NA	NA	DPA1*01:07	DPA1	DPA1*01	NA	NA
NRGMVLGSLAATVRL	ORF1ab	ORF1ab polyprotein	4238	4339	DPA1*01:07-DPB1*84:01	II	100.237	100.237	MHCnuggetsII	NA	NA	NA	DPA1*01:07	DPA1	DPA1*01	NA	NA
NRGMVLGSLAATVRL	ORF1ab	ORF1ab polyprotein	4238	4339	DPA1*01:08-DPB1*106:01	II	100.237	100.237	MHCnuggetsII	NA	NA	NA	DPA1*01:08	DPA1	DPA1*01	NA	NA
NRGMVLGSLAATVRL	ORF1ab	ORF1ab polyprotein	4238	4339	DPA1*01:08-DPB1*14:01	II	7.95	7.94988	MHCnuggetsII	NA	NA	NA	DPA1*01:08	DPA1	DPA1*01	NA	NA
NRGMVLGSLAATVRL	ORF1ab	ORF1ab polyprotein	4238	4339	DPA1*01:08-DPB1*19:01	II	100.237	100.237	MHCnuggetsII	NA	NA	NA	DPA1*01:08	DPA1	DPA1*01	NA	NA
NRGMVLGSLAATVRL	ORF1ab	ORF1ab polyprotein	4238	4339	DPA1*01:08-DPB1*84:01	II	100.237	100.237	MHCnuggetsII	NA	NA	NA	DPA1*01:08	DPA1	DPA1*01	NA	NA
NRGMVLGSLAATVRL	ORF1ab	ORF1ab polyprotein	4238	4339	DPA1*01:09-DPB1*106:01	II	100.237	100.237	MHCnuggetsII	NA	NA	NA	DPA1*01:09	DPA1	DPA1*01	NA	NA
NRGMVLGSLAATVRL	ORF1ab	ORF1ab polyprotein	4238	4339	DPA1*01:09-DPB1*14:01	II	7.95	7.94988	MHCnuggetsII	NA	NA	NA	DPA1*01:09	DPA1	DPA1*01	NA	NA
NRGMVLGSLAATVRL	ORF1ab	ORF1ab polyprotein	4238	4339	DPA1*01:09-DPB1*19:01	II	100.237	100.237	MHCnuggetsII	NA	NA	NA	DPA1*01:09	DPA1	DPA1*01	NA	NA
NRGMVLGSLAATVRL	ORF1ab	ORF1ab polyprotein	4238	4339	DPA1*01:09-DPB1*84:01	II	100.237	100.237	MHCnuggetsII	NA	NA	NA	DPA1*01:09	DPA1	DPA1*01	NA	NA
NRGMVLGSLAATVRL	ORF1ab	ORF1ab polyprotein	4238	4339	DPA1*01:10-DPB1*106:01	II	100.237	100.237	MHCnuggetsII	NA	NA	NA	DPA1*01:10	DPA1	DPA1*01	NA	NA
NRGMVLGSLAATVRL	ORF1ab	ORF1ab polyprotein	4238	4339	DPA1*01:10-DPB1*14:01	II	7.95	7.94988	MHCnuggetsII	NA	NA	NA	DPA1*01:10	DPA1	DPA1*01	NA	NA
NRGMVLGSLAATVRL	ORF1ab	ORF1ab polyprotein	4238	4339	DPA1*01:10-DPB1*19:01	II	100.237	100.237	MHCnuggetsII	NA	NA	NA	DPA1*01:10	DPA1	DPA1*01	NA	NA
NRGMVLGSLAATVRL	ORF1ab	ORF1ab polyprotein	4238	4339	DPA1*01:10-DPB1*84:01	II	100.237	100.237	MHCnuggetsII	NA	NA	NA	DPA1*01:10	DPA1	DPA1*01	NA	NA
NTASWFTALTQHGKE	N	Nucleocapsid protein	48	10336	DPA1*01:03/DPB1*15:01	II	116.11	116.11	NetMHCIIpan	NA	NA	NA	DPA1*01:03	DPA1	DPA1*01	ASWFTALTQHGKEEL	NA
NTASWFTALTQHGKE	N	Nucleocapsid protein	48	10336	DPA1*01:03/DPB1*73:01	II	97.24	97.24	NetMHCIIpan	NA	NA	NA	DPA1*01:03	DPA1	DPA1*01	ASWFTALTQHGKEEL	NA
NTASWFTALTQHGKE	N	Nucleocapsid protein	48	10336	DPA1*01:04/DPB1*15:01	II	116.11	116.11	NetMHCIIpan	NA	NA	NA	DPA1*01:04	DPA1	DPA1*01	ASWFTALTQHGKEEL	NA
NTASWFTALTQHGKE	N	Nucleocapsid protein	48	10336	DPA1*01:04/DPB1*73:01	II	97.24	97.24	NetMHCIIpan	NA	NA	NA	DPA1*01:04	DPA1	DPA1*01	ASWFTALTQHGKEEL	NA
NTASWFTALTQHGKE	N	Nucleocapsid protein	48	10336	DPA1*01:05/DPB1*15:01	II	116.11	116.11	NetMHCIIpan	NA	NA	NA	DPA1*01:05	DPA1	DPA1*01	ASWFTALTQHGKEEL	NA
NTASWFTALTQHGKE	N	Nucleocapsid protein	48	10336	DPA1*01:05/DPB1*73:01	II	97.24	97.24	NetMHCIIpan	NA	NA	NA	DPA1*01:05	DPA1	DPA1*01	ASWFTALTQHGKEEL	NA
NTASWFTALTQHGKE	N	Nucleocapsid protein	48	10336	DPA1*01:06/DPB1*03:01	II	128.97	128.97	NetMHCIIpan	NA	NA	NA	DPA1*01:06	DPA1	DPA1*01	ASWFTALTQHGKEEL	NA
NTASWFTALTQHGKE	N	Nucleocapsid protein	48	10336	DPA1*01:06/DPB1*104:01	II	128.97	128.97	NetMHCIIpan	NA	NA	NA	DPA1*01:06	DPA1	DPA1*01	ASWFTALTQHGKEEL	NA
NTASWFTALTQHGKE	N	Nucleocapsid protein	48	10336	DPA1*01:06/DPB1*111:01	II	128.97	128.97	NetMHCIIpan	NA	NA	NA	DPA1*01:06	DPA1	DPA1*01	ASWFTALTQHGKEEL	NA
NTASWFTALTQHGKE	N	Nucleocapsid protein	48	10336	DPA1*01:06/DPB1*119:01	II	98.15	98.15	NetMHCIIpan	NA	NA	NA	DPA1*01:06	DPA1	DPA1*01	ASWFTALTQHGKEEL	NA
NTASWFTALTQHGKE	N	Nucleocapsid protein	48	10336	DPA1*01:06/DPB1*124:01	II	128.97	128.97	NetMHCIIpan	NA	NA	NA	DPA1*01:06	DPA1	DPA1*01	ASWFTALTQHGKEEL	NA
NTASWFTALTQHGKE	N	Nucleocapsid protein	48	10336	DPA1*01:06/DPB1*25:01	II	128.97	128.97	NetMHCIIpan	NA	NA	NA	DPA1*01:06	DPA1	DPA1*01	ASWFTALTQHGKEEL	NA
NTASWFTALTQHGKE	N	Nucleocapsid protein	48	10336	DPA1*01:06/DPB1*29:01	II	156.03	156.03	NetMHCIIpan	NA	NA	NA	DPA1*01:06	DPA1	DPA1*01	ASWFTALTQHGKEEL	NA
NTASWFTALTQHGKE	N	Nucleocapsid protein	48	10336	DPA1*01:06/DPB1*44:01	II	156.03	156.03	NetMHCIIpan	NA	NA	NA	DPA1*01:06	DPA1	DPA1*01	ASWFTALTQHGKEEL	NA
NTASWFTALTQHGKE	N	Nucleocapsid protein	48	10336	DPA1*01:06/DPB1*45:01	II	128.97	128.97	NetMHCIIpan	NA	NA	NA	DPA1*01:06	DPA1	DPA1*01	ASWFTALTQHGKEEL	NA
NTASWFTALTQHGKE	N	Nucleocapsid protein	48	10336	DPA1*01:06/DPB1*50:01	II	116.45	116.45	NetMHCIIpan	NA	NA	NA	DPA1*01:06	DPA1	DPA1*01	ASWFTALTQHGKEEL	NA
NTASWFTALTQHGKE	N	Nucleocapsid protein	48	10336	DPA1*01:06/DPB1*70:01	II	128.97	128.97	NetMHCIIpan	NA	NA	NA	DPA1*01:06	DPA1	DPA1*01	ASWFTALTQHGKEEL	NA
NTASWFTALTQHGKE	N	Nucleocapsid protein	48	10336	DPA1*01:06/DPB1*73:01	II	113.76	113.76	NetMHCIIpan	NA	NA	NA	DPA1*01:06	DPA1	DPA1*01	ASWFTALTQHGKEEL	NA
NTASWFTALTQHGKE	N	Nucleocapsid protein	48	10336	DPA1*01:06/DPB1*76:01	II	128.97	128.97	NetMHCIIpan	NA	NA	NA	DPA1*01:06	DPA1	DPA1*01	ASWFTALTQHGKEEL	NA
NTASWFTALTQHGKE	N	Nucleocapsid protein	48	10336	DPA1*01:06/DPB1*78:01	II	128.97	128.97	NetMHCIIpan	NA	NA	NA	DPA1*01:06	DPA1	DPA1*01	ASWFTALTQHGKEEL	NA
NTASWFTALTQHGKE	N	Nucleocapsid protein	48	10336	DPA1*01:06/DPB1*92:01	II	128.97	128.97	NetMHCIIpan	NA	NA	NA	DPA1*01:06	DPA1	DPA1*01	ASWFTALTQHGKEEL	NA
NTASWFTALTQHGKE	N	Nucleocapsid protein	48	10336	DPA1*01:07/DPB1*15:01	II	116.11	116.11	NetMHCIIpan	NA	NA	NA	DPA1*01:07	DPA1	DPA1*01	ASWFTALTQHGKEEL	NA
NTASWFTALTQHGKE	N	Nucleocapsid protein	48	10336	DPA1*01:07/DPB1*73:01	II	97.24	97.24	NetMHCIIpan	NA	NA	NA	DPA1*01:07	DPA1	DPA1*01	ASWFTALTQHGKEEL	NA
NTASWFTALTQHGKE	N	Nucleocapsid protein	48	10336	DPA1*01:08/DPB1*15:01	II	116.11	116.11	NetMHCIIpan	NA	NA	NA	DPA1*01:08	DPA1	DPA1*01	ASWFTALTQHGKEEL	NA
NTASWFTALTQHGKE	N	Nucleocapsid protein	48	10336	DPA1*01:08/DPB1*73:01	II	97.24	97.24	NetMHCIIpan	NA	NA	NA	DPA1*01:08	DPA1	DPA1*01	ASWFTALTQHGKEEL	NA
NTASWFTALTQHGKE	N	Nucleocapsid protein	48	10336	DPA1*01:09/DPB1*15:01	II	116.11	116.11	NetMHCIIpan	NA	NA	NA	DPA1*01:09	DPA1	DPA1*01	ASWFTALTQHGKEEL	NA
NTASWFTALTQHGKE	N	Nucleocapsid protein	48	10336	DPA1*01:09/DPB1*73:01	II	97.24	97.24	NetMHCIIpan	NA	NA	NA	DPA1*01:09	DPA1	DPA1*01	ASWFTALTQHGKEEL	NA
NTASWFTALTQHGKE	N	Nucleocapsid protein	48	10336	DPA1*01:10/DPB1*15:01	II	116.11	116.11	NetMHCIIpan	NA	NA	NA	DPA1*01:10	DPA1	DPA1*01	ASWFTALTQHGKEEL	NA
NTASWFTALTQHGKE	N	Nucleocapsid protein	48	10336	DPA1*01:10/DPB1*73:01	II	97.24	97.24	NetMHCIIpan	NA	NA	NA	DPA1*01:10	DPA1	DPA1*01	ASWFTALTQHGKEEL	NA
NTLVKQLSSNFGAIS	S	Spike glycoprotein	960	8257	DPA1*01:03-DPB1*102:01	II	179.535	179.535	MHCnuggetsII	NA	NA	NA	DPA1*01:03	DPA1	DPA1*01	QALNTLVKQLSSNFGAI	LQDVVNQNAQALNTLVKQLSSNFGAISS
NTLVKQLSSNFGAIS	S	Spike glycoprotein	960	8257	DPA1*01:03-DPB1*117:01	II	179.535	179.535	MHCnuggetsII	NA	NA	NA	DPA1*01:03	DPA1	DPA1*01	QALNTLVKQLSSNFGAI	LQDVVNQNAQALNTLVKQLSSNFGAISS
NTLVKQLSSNFGAIS	S	Spike glycoprotein	960	8257	DPA1*01:03-DPB1*31:01	II	179.535	179.535	MHCnuggetsII	NA	NA	NA	DPA1*01:03	DPA1	DPA1*01	QALNTLVKQLSSNFGAI	LQDVVNQNAQALNTLVKQLSSNFGAISS
NTLVKQLSSNFGAIS	S	Spike glycoprotein	960	8257	DPA1*01:03-DPB1*41:01	II	179.535	179.535	MHCnuggetsII	NA	NA	NA	DPA1*01:03	DPA1	DPA1*01	QALNTLVKQLSSNFGAI	LQDVVNQNAQALNTLVKQLSSNFGAISS
NTLVKQLSSNFGAIS	S	Spike glycoprotein	960	8257	DPA1*01:03-DPB1*60:01	II	179.535	179.535	MHCnuggetsII	NA	NA	NA	DPA1*01:03	DPA1	DPA1*01	QALNTLVKQLSSNFGAI	LQDVVNQNAQALNTLVKQLSSNFGAISS
NTLVKQLSSNFGAIS	S	Spike glycoprotein	960	8257	DPA1*01:03-DPB1*83:01	II	179.535	179.535	MHCnuggetsII	NA	NA	NA	DPA1*01:03	DPA1	DPA1*01	QALNTLVKQLSSNFGAI	LQDVVNQNAQALNTLVKQLSSNFGAISS
NTLVKQLSSNFGAIS	S	Spike glycoprotein	960	8257	DPA1*01:04-DPB1*102:01	II	179.535	179.535	MHCnuggetsII	NA	NA	NA	DPA1*01:04	DPA1	DPA1*01	QALNTLVKQLSSNFGAI	LQDVVNQNAQALNTLVKQLSSNFGAISS
NTLVKQLSSNFGAIS	S	Spike glycoprotein	960	8257	DPA1*01:04-DPB1*117:01	II	179.535	179.535	MHCnuggetsII	NA	NA	NA	DPA1*01:04	DPA1	DPA1*01	QALNTLVKQLSSNFGAI	LQDVVNQNAQALNTLVKQLSSNFGAISS
NTLVKQLSSNFGAIS	S	Spike glycoprotein	960	8257	DPA1*01:04-DPB1*31:01	II	179.535	179.535	MHCnuggetsII	NA	NA	NA	DPA1*01:04	DPA1	DPA1*01	QALNTLVKQLSSNFGAI	LQDVVNQNAQALNTLVKQLSSNFGAISS
NTLVKQLSSNFGAIS	S	Spike glycoprotein	960	8257	DPA1*01:04-DPB1*41:01	II	179.535	179.535	MHCnuggetsII	NA	NA	NA	DPA1*01:04	DPA1	DPA1*01	QALNTLVKQLSSNFGAI	LQDVVNQNAQALNTLVKQLSSNFGAISS
NTLVKQLSSNFGAIS	S	Spike glycoprotein	960	8257	DPA1*01:04-DPB1*60:01	II	179.535	179.535	MHCnuggetsII	NA	NA	NA	DPA1*01:04	DPA1	DPA1*01	QALNTLVKQLSSNFGAI	LQDVVNQNAQALNTLVKQLSSNFGAISS
NTLVKQLSSNFGAIS	S	Spike glycoprotein	960	8257	DPA1*01:04-DPB1*83:01	II	179.535	179.535	MHCnuggetsII	NA	NA	NA	DPA1*01:04	DPA1	DPA1*01	QALNTLVKQLSSNFGAI	LQDVVNQNAQALNTLVKQLSSNFGAISS
NTLVKQLSSNFGAIS	S	Spike glycoprotein	960	8257	DPA1*01:05-DPB1*102:01	II	179.535	179.535	MHCnuggetsII	NA	NA	NA	DPA1*01:05	DPA1	DPA1*01	QALNTLVKQLSSNFGAI	LQDVVNQNAQALNTLVKQLSSNFGAISS
NTLVKQLSSNFGAIS	S	Spike glycoprotein	960	8257	DPA1*01:05-DPB1*117:01	II	179.535	179.535	MHCnuggetsII	NA	NA	NA	DPA1*01:05	DPA1	DPA1*01	QALNTLVKQLSSNFGAI	LQDVVNQNAQALNTLVKQLSSNFGAISS
NTLVKQLSSNFGAIS	S	Spike glycoprotein	960	8257	DPA1*01:05-DPB1*31:01	II	179.535	179.535	MHCnuggetsII	NA	NA	NA	DPA1*01:05	DPA1	DPA1*01	QALNTLVKQLSSNFGAI	LQDVVNQNAQALNTLVKQLSSNFGAISS
NTLVKQLSSNFGAIS	S	Spike glycoprotein	960	8257	DPA1*01:05-DPB1*41:01	II	179.535	179.535	MHCnuggetsII	NA	NA	NA	DPA1*01:05	DPA1	DPA1*01	QALNTLVKQLSSNFGAI	LQDVVNQNAQALNTLVKQLSSNFGAISS
NTLVKQLSSNFGAIS	S	Spike glycoprotein	960	8257	DPA1*01:05-DPB1*60:01	II	179.535	179.535	MHCnuggetsII	NA	NA	NA	DPA1*01:05	DPA1	DPA1*01	QALNTLVKQLSSNFGAI	LQDVVNQNAQALNTLVKQLSSNFGAISS
NTLVKQLSSNFGAIS	S	Spike glycoprotein	960	8257	DPA1*01:05-DPB1*83:01	II	179.535	179.535	MHCnuggetsII	NA	NA	NA	DPA1*01:05	DPA1	DPA1*01	QALNTLVKQLSSNFGAI	LQDVVNQNAQALNTLVKQLSSNFGAISS
NTLVKQLSSNFGAIS	S	Spike glycoprotein	960	8257	DPA1*01:06-DPB1*117:01	II	179.535	179.535	MHCnuggetsII	NA	NA	NA	DPA1*01:06	DPA1	DPA1*01	QALNTLVKQLSSNFGAI	LQDVVNQNAQALNTLVKQLSSNFGAISS
NTLVKQLSSNFGAIS	S	Spike glycoprotein	960	8257	DPA1*01:06-DPB1*33:01	II	179.535	179.535	MHCnuggetsII	NA	NA	NA	DPA1*01:06	DPA1	DPA1*01	QALNTLVKQLSSNFGAI	LQDVVNQNAQALNTLVKQLSSNFGAISS
NTLVKQLSSNFGAIS	S	Spike glycoprotein	960	8257	DPA1*01:06-DPB1*71:01	II	179.535	179.535	MHCnuggetsII	NA	NA	NA	DPA1*01:06	DPA1	DPA1*01	QALNTLVKQLSSNFGAI	LQDVVNQNAQALNTLVKQLSSNFGAISS
NTLVKQLSSNFGAIS	S	Spike glycoprotein	960	8257	DPA1*01:06-DPB1*83:01	II	179.535	179.535	MHCnuggetsII	NA	NA	NA	DPA1*01:06	DPA1	DPA1*01	QALNTLVKQLSSNFGAI	LQDVVNQNAQALNTLVKQLSSNFGAISS
NTLVKQLSSNFGAIS	S	Spike glycoprotein	960	8257	DPA1*01:07-DPB1*102:01	II	179.535	179.535	MHCnuggetsII	NA	NA	NA	DPA1*01:07	DPA1	DPA1*01	QALNTLVKQLSSNFGAI	LQDVVNQNAQALNTLVKQLSSNFGAISS
NTLVKQLSSNFGAIS	S	Spike glycoprotein	960	8257	DPA1*01:07-DPB1*117:01	II	179.535	179.535	MHCnuggetsII	NA	NA	NA	DPA1*01:07	DPA1	DPA1*01	QALNTLVKQLSSNFGAI	LQDVVNQNAQALNTLVKQLSSNFGAISS
NTLVKQLSSNFGAIS	S	Spike glycoprotein	960	8257	DPA1*01:07-DPB1*31:01	II	179.535	179.535	MHCnuggetsII	NA	NA	NA	DPA1*01:07	DPA1	DPA1*01	QALNTLVKQLSSNFGAI	LQDVVNQNAQALNTLVKQLSSNFGAISS
NTLVKQLSSNFGAIS	S	Spike glycoprotein	960	8257	DPA1*01:07-DPB1*41:01	II	179.535	179.535	MHCnuggetsII	NA	NA	NA	DPA1*01:07	DPA1	DPA1*01	QALNTLVKQLSSNFGAI	LQDVVNQNAQALNTLVKQLSSNFGAISS
NTLVKQLSSNFGAIS	S	Spike glycoprotein	960	8257	DPA1*01:07-DPB1*60:01	II	179.535	179.535	MHCnuggetsII	NA	NA	NA	DPA1*01:07	DPA1	DPA1*01	QALNTLVKQLSSNFGAI	LQDVVNQNAQALNTLVKQLSSNFGAISS
NTLVKQLSSNFGAIS	S	Spike glycoprotein	960	8257	DPA1*01:07-DPB1*83:01	II	179.535	179.535	MHCnuggetsII	NA	NA	NA	DPA1*01:07	DPA1	DPA1*01	QALNTLVKQLSSNFGAI	LQDVVNQNAQALNTLVKQLSSNFGAISS
NTLVKQLSSNFGAIS	S	Spike glycoprotein	960	8257	DPA1*01:08-DPB1*102:01	II	179.535	179.535	MHCnuggetsII	NA	NA	NA	DPA1*01:08	DPA1	DPA1*01	QALNTLVKQLSSNFGAI	LQDVVNQNAQALNTLVKQLSSNFGAISS
NTLVKQLSSNFGAIS	S	Spike glycoprotein	960	8257	DPA1*01:08-DPB1*31:01	II	179.535	179.535	MHCnuggetsII	NA	NA	NA	DPA1*01:08	DPA1	DPA1*01	QALNTLVKQLSSNFGAI	LQDVVNQNAQALNTLVKQLSSNFGAISS
NTLVKQLSSNFGAIS	S	Spike glycoprotein	960	8257	DPA1*01:08-DPB1*41:01	II	179.535	179.535	MHCnuggetsII	NA	NA	NA	DPA1*01:08	DPA1	DPA1*01	QALNTLVKQLSSNFGAI	LQDVVNQNAQALNTLVKQLSSNFGAISS
NTLVKQLSSNFGAIS	S	Spike glycoprotein	960	8257	DPA1*01:08-DPB1*60:01	II	179.535	179.535	MHCnuggetsII	NA	NA	NA	DPA1*01:08	DPA1	DPA1*01	QALNTLVKQLSSNFGAI	LQDVVNQNAQALNTLVKQLSSNFGAISS
NTLVKQLSSNFGAIS	S	Spike glycoprotein	960	8257	DPA1*01:08-DPB1*83:01	II	179.535	179.535	MHCnuggetsII	NA	NA	NA	DPA1*01:08	DPA1	DPA1*01	QALNTLVKQLSSNFGAI	LQDVVNQNAQALNTLVKQLSSNFGAISS
NTLVKQLSSNFGAIS	S	Spike glycoprotein	960	8257	DPA1*01:09-DPB1*102:01	II	179.535	179.535	MHCnuggetsII	NA	NA	NA	DPA1*01:09	DPA1	DPA1*01	QALNTLVKQLSSNFGAI	LQDVVNQNAQALNTLVKQLSSNFGAISS
NTLVKQLSSNFGAIS	S	Spike glycoprotein	960	8257	DPA1*01:09-DPB1*117:01	II	179.535	179.535	MHCnuggetsII	NA	NA	NA	DPA1*01:09	DPA1	DPA1*01	QALNTLVKQLSSNFGAI	LQDVVNQNAQALNTLVKQLSSNFGAISS
NTLVKQLSSNFGAIS	S	Spike glycoprotein	960	8257	DPA1*01:09-DPB1*31:01	II	179.535	179.535	MHCnuggetsII	NA	NA	NA	DPA1*01:09	DPA1	DPA1*01	QALNTLVKQLSSNFGAI	LQDVVNQNAQALNTLVKQLSSNFGAISS
NTLVKQLSSNFGAIS	S	Spike glycoprotein	960	8257	DPA1*01:09-DPB1*41:01	II	179.535	179.535	MHCnuggetsII	NA	NA	NA	DPA1*01:09	DPA1	DPA1*01	QALNTLVKQLSSNFGAI	LQDVVNQNAQALNTLVKQLSSNFGAISS
NTLVKQLSSNFGAIS	S	Spike glycoprotein	960	8257	DPA1*01:09-DPB1*60:01	II	179.535	179.535	MHCnuggetsII	NA	NA	NA	DPA1*01:09	DPA1	DPA1*01	QALNTLVKQLSSNFGAI	LQDVVNQNAQALNTLVKQLSSNFGAISS
NTLVKQLSSNFGAIS	S	Spike glycoprotein	960	8257	DPA1*01:09-DPB1*83:01	II	179.535	179.535	MHCnuggetsII	NA	NA	NA	DPA1*01:09	DPA1	DPA1*01	QALNTLVKQLSSNFGAI	LQDVVNQNAQALNTLVKQLSSNFGAISS
NTLVKQLSSNFGAIS	S	Spike glycoprotein	960	8257	DPA1*01:10-DPB1*102:01	II	179.535	179.535	MHCnuggetsII	NA	NA	NA	DPA1*01:10	DPA1	DPA1*01	QALNTLVKQLSSNFGAI	LQDVVNQNAQALNTLVKQLSSNFGAISS
NTLVKQLSSNFGAIS	S	Spike glycoprotein	960	8257	DPA1*01:10-DPB1*117:01	II	179.535	179.535	MHCnuggetsII	NA	NA	NA	DPA1*01:10	DPA1	DPA1*01	QALNTLVKQLSSNFGAI	LQDVVNQNAQALNTLVKQLSSNFGAISS
NTLVKQLSSNFGAIS	S	Spike glycoprotein	960	8257	DPA1*01:10-DPB1*31:01	II	179.535	179.535	MHCnuggetsII	NA	NA	NA	DPA1*01:10	DPA1	DPA1*01	QALNTLVKQLSSNFGAI	LQDVVNQNAQALNTLVKQLSSNFGAISS
NTLVKQLSSNFGAIS	S	Spike glycoprotein	960	8257	DPA1*01:10-DPB1*41:01	II	179.535	179.535	MHCnuggetsII	NA	NA	NA	DPA1*01:10	DPA1	DPA1*01	QALNTLVKQLSSNFGAI	LQDVVNQNAQALNTLVKQLSSNFGAISS
NTLVKQLSSNFGAIS	S	Spike glycoprotein	960	8257	DPA1*01:10-DPB1*60:01	II	179.535	179.535	MHCnuggetsII	NA	NA	NA	DPA1*01:10	DPA1	DPA1*01	QALNTLVKQLSSNFGAI	LQDVVNQNAQALNTLVKQLSSNFGAISS
NTLVKQLSSNFGAIS	S	Spike glycoprotein	960	8257	DPA1*01:10-DPB1*83:01	II	179.535	179.535	MHCnuggetsII	NA	NA	NA	DPA1*01:10	DPA1	DPA1*01	QALNTLVKQLSSNFGAI	LQDVVNQNAQALNTLVKQLSSNFGAISS
NVFAFPFTIYSLLLC	NA	NA	NA	NA	DPA1*01:03/DPB1*01:01	II	13.67	13.67	NetMHCIIpan	NA	NA	NA	DPA1*01:03	DPA1	DPA1*01	NA	NA
NVFAFPFTIYSLLLC	NA	NA	NA	NA	DPA1*01:03/DPB1*04:02	II	15.92	15.92	NetMHCIIpan	NA	NA	NA	DPA1*01:03	DPA1	DPA1*01	NA	NA
NVFAFPFTIYSLLLC	NA	NA	NA	NA	DPA1*01:03/DPB1*15:01	II	3.89	3.89	NetMHCIIpan	NA	NA	NA	DPA1*01:03	DPA1	DPA1*01	NA	NA
NVFAFPFTIYSLLLC	NA	NA	NA	NA	DPA1*01:03/DPB1*18:01	II	7.29	7.29	NetMHCIIpan	NA	NA	NA	DPA1*01:03	DPA1	DPA1*01	NA	NA
NVFAFPFTIYSLLLC	NA	NA	NA	NA	DPA1*01:03/DPB1*34:01	II	8.3	8.3	NetMHCIIpan	NA	NA	NA	DPA1*01:03	DPA1	DPA1*01	NA	NA
NVFAFPFTIYSLLLC	NA	NA	NA	NA	DPA1*01:03/DPB1*40:01	II	12.78	12.78	NetMHCIIpan	NA	NA	NA	DPA1*01:03	DPA1	DPA1*01	NA	NA
NVFAFPFTIYSLLLC	NA	NA	NA	NA	DPA1*01:03/DPB1*50:01	II	7.55	7.55	NetMHCIIpan	NA	NA	NA	DPA1*01:03	DPA1	DPA1*01	NA	NA
NVFAFPFTIYSLLLC	NA	NA	NA	NA	DPA1*01:03/DPB1*53:01	II	10.63	10.63	NetMHCIIpan	NA	NA	NA	DPA1*01:03	DPA1	DPA1*01	NA	NA
NVFAFPFTIYSLLLC	NA	NA	NA	NA	DPA1*01:03/DPB1*62:01	II	12.78	12.78	NetMHCIIpan	NA	NA	NA	DPA1*01:03	DPA1	DPA1*01	NA	NA
NVFAFPFTIYSLLLC	NA	NA	NA	NA	DPA1*01:03/DPB1*74:01	II	6.12	6.12	NetMHCIIpan	NA	NA	NA	DPA1*01:03	DPA1	DPA1*01	NA	NA
NVFAFPFTIYSLLLC	NA	NA	NA	NA	DPA1*01:04/DPB1*01:01	II	13.67	13.67	NetMHCIIpan	NA	NA	NA	DPA1*01:04	DPA1	DPA1*01	NA	NA
NVFAFPFTIYSLLLC	NA	NA	NA	NA	DPA1*01:04/DPB1*04:02	II	15.92	15.92	NetMHCIIpan	NA	NA	NA	DPA1*01:04	DPA1	DPA1*01	NA	NA
NVFAFPFTIYSLLLC	NA	NA	NA	NA	DPA1*01:04/DPB1*15:01	II	3.89	3.89	NetMHCIIpan	NA	NA	NA	DPA1*01:04	DPA1	DPA1*01	NA	NA
NVFAFPFTIYSLLLC	NA	NA	NA	NA	DPA1*01:04/DPB1*18:01	II	7.29	7.29	NetMHCIIpan	NA	NA	NA	DPA1*01:04	DPA1	DPA1*01	NA	NA
NVFAFPFTIYSLLLC	NA	NA	NA	NA	DPA1*01:04/DPB1*34:01	II	8.3	8.3	NetMHCIIpan	NA	NA	NA	DPA1*01:04	DPA1	DPA1*01	NA	NA
NVFAFPFTIYSLLLC	NA	NA	NA	NA	DPA1*01:04/DPB1*40:01	II	12.78	12.78	NetMHCIIpan	NA	NA	NA	DPA1*01:04	DPA1	DPA1*01	NA	NA
NVFAFPFTIYSLLLC	NA	NA	NA	NA	DPA1*01:04/DPB1*50:01	II	7.55	7.55	NetMHCIIpan	NA	NA	NA	DPA1*01:04	DPA1	DPA1*01	NA	NA
NVFAFPFTIYSLLLC	NA	NA	NA	NA	DPA1*01:04/DPB1*53:01	II	10.63	10.63	NetMHCIIpan	NA	NA	NA	DPA1*01:04	DPA1	DPA1*01	NA	NA
NVFAFPFTIYSLLLC	NA	NA	NA	NA	DPA1*01:04/DPB1*62:01	II	12.78	12.78	NetMHCIIpan	NA	NA	NA	DPA1*01:04	DPA1	DPA1*01	NA	NA
NVFAFPFTIYSLLLC	NA	NA	NA	NA	DPA1*01:04/DPB1*74:01	II	6.12	6.12	NetMHCIIpan	NA	NA	NA	DPA1*01:04	DPA1	DPA1*01	NA	NA
NVFAFPFTIYSLLLC	NA	NA	NA	NA	DPA1*01:05/DPB1*01:01	II	13.67	13.67	NetMHCIIpan	NA	NA	NA	DPA1*01:05	DPA1	DPA1*01	NA	NA
NVFAFPFTIYSLLLC	NA	NA	NA	NA	DPA1*01:05/DPB1*04:02	II	15.92	15.92	NetMHCIIpan	NA	NA	NA	DPA1*01:05	DPA1	DPA1*01	NA	NA
NVFAFPFTIYSLLLC	NA	NA	NA	NA	DPA1*01:05/DPB1*15:01	II	3.89	3.89	NetMHCIIpan	NA	NA	NA	DPA1*01:05	DPA1	DPA1*01	NA	NA
NVFAFPFTIYSLLLC	NA	NA	NA	NA	DPA1*01:05/DPB1*18:01	II	7.29	7.29	NetMHCIIpan	NA	NA	NA	DPA1*01:05	DPA1	DPA1*01	NA	NA
NVFAFPFTIYSLLLC	NA	NA	NA	NA	DPA1*01:05/DPB1*34:01	II	8.3	8.3	NetMHCIIpan	NA	NA	NA	DPA1*01:05	DPA1	DPA1*01	NA	NA
NVFAFPFTIYSLLLC	NA	NA	NA	NA	DPA1*01:05/DPB1*40:01	II	12.78	12.78	NetMHCIIpan	NA	NA	NA	DPA1*01:05	DPA1	DPA1*01	NA	NA
NVFAFPFTIYSLLLC	NA	NA	NA	NA	DPA1*01:05/DPB1*50:01	II	7.55	7.55	NetMHCIIpan	NA	NA	NA	DPA1*01:05	DPA1	DPA1*01	NA	NA
NVFAFPFTIYSLLLC	NA	NA	NA	NA	DPA1*01:05/DPB1*53:01	II	10.63	10.63	NetMHCIIpan	NA	NA	NA	DPA1*01:05	DPA1	DPA1*01	NA	NA
NVFAFPFTIYSLLLC	NA	NA	NA	NA	DPA1*01:05/DPB1*62:01	II	12.78	12.78	NetMHCIIpan	NA	NA	NA	DPA1*01:05	DPA1	DPA1*01	NA	NA
NVFAFPFTIYSLLLC	NA	NA	NA	NA	DPA1*01:05/DPB1*74:01	II	6.12	6.12	NetMHCIIpan	NA	NA	NA	DPA1*01:05	DPA1	DPA1*01	NA	NA
NVFAFPFTIYSLLLC	NA	NA	NA	NA	DPA1*01:06/DPB1*01:01	II	21.16	21.16	NetMHCIIpan	NA	NA	NA	DPA1*01:06	DPA1	DPA1*01	NA	NA
NVFAFPFTIYSLLLC	NA	NA	NA	NA	DPA1*01:06/DPB1*118:01	II	21.16	21.16	NetMHCIIpan	NA	NA	NA	DPA1*01:06	DPA1	DPA1*01	NA	NA
NVFAFPFTIYSLLLC	NA	NA	NA	NA	DPA1*01:06/DPB1*15:01	II	4.65	4.65	NetMHCIIpan	NA	NA	NA	DPA1*01:06	DPA1	DPA1*01	NA	NA
NVFAFPFTIYSLLLC	NA	NA	NA	NA	DPA1*01:06/DPB1*18:01	II	10.53	10.53	NetMHCIIpan	NA	NA	NA	DPA1*01:06	DPA1	DPA1*01	NA	NA
NVFAFPFTIYSLLLC	NA	NA	NA	NA	DPA1*01:06/DPB1*28:01	II	8.84	8.84	NetMHCIIpan	NA	NA	NA	DPA1*01:06	DPA1	DPA1*01	NA	NA
NVFAFPFTIYSLLLC	NA	NA	NA	NA	DPA1*01:06/DPB1*34:01	II	11.52	11.52	NetMHCIIpan	NA	NA	NA	DPA1*01:06	DPA1	DPA1*01	NA	NA
NVFAFPFTIYSLLLC	NA	NA	NA	NA	DPA1*01:06/DPB1*40:01	II	18.36	18.36	NetMHCIIpan	NA	NA	NA	DPA1*01:06	DPA1	DPA1*01	NA	NA
NVFAFPFTIYSLLLC	NA	NA	NA	NA	DPA1*01:06/DPB1*50:01	II	10.55	10.55	NetMHCIIpan	NA	NA	NA	DPA1*01:06	DPA1	DPA1*01	NA	NA
NVFAFPFTIYSLLLC	NA	NA	NA	NA	DPA1*01:06/DPB1*52:01	II	12.44	12.44	NetMHCIIpan	NA	NA	NA	DPA1*01:06	DPA1	DPA1*01	NA	NA
NVFAFPFTIYSLLLC	NA	NA	NA	NA	DPA1*01:06/DPB1*53:01	II	15.73	15.73	NetMHCIIpan	NA	NA	NA	DPA1*01:06	DPA1	DPA1*01	NA	NA
NVFAFPFTIYSLLLC	NA	NA	NA	NA	DPA1*01:06/DPB1*56:01	II	12.44	12.44	NetMHCIIpan	NA	NA	NA	DPA1*01:06	DPA1	DPA1*01	NA	NA
NVFAFPFTIYSLLLC	NA	NA	NA	NA	DPA1*01:06/DPB1*62:01	II	18.36	18.36	NetMHCIIpan	NA	NA	NA	DPA1*01:06	DPA1	DPA1*01	NA	NA
NVFAFPFTIYSLLLC	NA	NA	NA	NA	DPA1*01:06/DPB1*67:01	II	12.44	12.44	NetMHCIIpan	NA	NA	NA	DPA1*01:06	DPA1	DPA1*01	NA	NA
NVFAFPFTIYSLLLC	NA	NA	NA	NA	DPA1*01:06/DPB1*69:01	II	24.17	24.17	NetMHCIIpan	NA	NA	NA	DPA1*01:06	DPA1	DPA1*01	NA	NA
NVFAFPFTIYSLLLC	NA	NA	NA	NA	DPA1*01:06/DPB1*74:01	II	7.03	7.03	NetMHCIIpan	NA	NA	NA	DPA1*01:06	DPA1	DPA1*01	NA	NA
NVFAFPFTIYSLLLC	NA	NA	NA	NA	DPA1*01:06/DPB1*75:01	II	11.63	11.63	NetMHCIIpan	NA	NA	NA	DPA1*01:06	DPA1	DPA1*01	NA	NA
NVFAFPFTIYSLLLC	NA	NA	NA	NA	DPA1*01:06/DPB1*90:01	II	21.16	21.16	NetMHCIIpan	NA	NA	NA	DPA1*01:06	DPA1	DPA1*01	NA	NA
NVFAFPFTIYSLLLC	NA	NA	NA	NA	DPA1*01:06/DPB1*95:01	II	16.32	16.32	NetMHCIIpan	NA	NA	NA	DPA1*01:06	DPA1	DPA1*01	NA	NA
NVFAFPFTIYSLLLC	NA	NA	NA	NA	DPA1*01:07/DPB1*01:01	II	13.67	13.67	NetMHCIIpan	NA	NA	NA	DPA1*01:07	DPA1	DPA1*01	NA	NA
NVFAFPFTIYSLLLC	NA	NA	NA	NA	DPA1*01:07/DPB1*04:02	II	15.92	15.92	NetMHCIIpan	NA	NA	NA	DPA1*01:07	DPA1	DPA1*01	NA	NA
NVFAFPFTIYSLLLC	NA	NA	NA	NA	DPA1*01:07/DPB1*15:01	II	3.89	3.89	NetMHCIIpan	NA	NA	NA	DPA1*01:07	DPA1	DPA1*01	NA	NA
NVFAFPFTIYSLLLC	NA	NA	NA	NA	DPA1*01:07/DPB1*18:01	II	7.29	7.29	NetMHCIIpan	NA	NA	NA	DPA1*01:07	DPA1	DPA1*01	NA	NA
NVFAFPFTIYSLLLC	NA	NA	NA	NA	DPA1*01:07/DPB1*34:01	II	8.3	8.3	NetMHCIIpan	NA	NA	NA	DPA1*01:07	DPA1	DPA1*01	NA	NA
NVFAFPFTIYSLLLC	NA	NA	NA	NA	DPA1*01:07/DPB1*40:01	II	12.78	12.78	NetMHCIIpan	NA	NA	NA	DPA1*01:07	DPA1	DPA1*01	NA	NA
NVFAFPFTIYSLLLC	NA	NA	NA	NA	DPA1*01:07/DPB1*50:01	II	7.55	7.55	NetMHCIIpan	NA	NA	NA	DPA1*01:07	DPA1	DPA1*01	NA	NA
NVFAFPFTIYSLLLC	NA	NA	NA	NA	DPA1*01:07/DPB1*53:01	II	10.63	10.63	NetMHCIIpan	NA	NA	NA	DPA1*01:07	DPA1	DPA1*01	NA	NA
NVFAFPFTIYSLLLC	NA	NA	NA	NA	DPA1*01:07/DPB1*62:01	II	12.78	12.78	NetMHCIIpan	NA	NA	NA	DPA1*01:07	DPA1	DPA1*01	NA	NA
NVFAFPFTIYSLLLC	NA	NA	NA	NA	DPA1*01:07/DPB1*74:01	II	6.12	6.12	NetMHCIIpan	NA	NA	NA	DPA1*01:07	DPA1	DPA1*01	NA	NA
NVFAFPFTIYSLLLC	NA	NA	NA	NA	DPA1*01:08/DPB1*01:01	II	13.67	13.67	NetMHCIIpan	NA	NA	NA	DPA1*01:08	DPA1	DPA1*01	NA	NA
NVFAFPFTIYSLLLC	NA	NA	NA	NA	DPA1*01:08/DPB1*04:02	II	15.92	15.92	NetMHCIIpan	NA	NA	NA	DPA1*01:08	DPA1	DPA1*01	NA	NA
NVFAFPFTIYSLLLC	NA	NA	NA	NA	DPA1*01:08/DPB1*15:01	II	3.89	3.89	NetMHCIIpan	NA	NA	NA	DPA1*01:08	DPA1	DPA1*01	NA	NA
NVFAFPFTIYSLLLC	NA	NA	NA	NA	DPA1*01:08/DPB1*18:01	II	7.29	7.29	NetMHCIIpan	NA	NA	NA	DPA1*01:08	DPA1	DPA1*01	NA	NA
NVFAFPFTIYSLLLC	NA	NA	NA	NA	DPA1*01:08/DPB1*34:01	II	8.3	8.3	NetMHCIIpan	NA	NA	NA	DPA1*01:08	DPA1	DPA1*01	NA	NA
NVFAFPFTIYSLLLC	NA	NA	NA	NA	DPA1*01:08/DPB1*40:01	II	12.78	12.78	NetMHCIIpan	NA	NA	NA	DPA1*01:08	DPA1	DPA1*01	NA	NA
NVFAFPFTIYSLLLC	NA	NA	NA	NA	DPA1*01:08/DPB1*50:01	II	7.55	7.55	NetMHCIIpan	NA	NA	NA	DPA1*01:08	DPA1	DPA1*01	NA	NA
NVFAFPFTIYSLLLC	NA	NA	NA	NA	DPA1*01:08/DPB1*53:01	II	10.63	10.63	NetMHCIIpan	NA	NA	NA	DPA1*01:08	DPA1	DPA1*01	NA	NA
NVFAFPFTIYSLLLC	NA	NA	NA	NA	DPA1*01:08/DPB1*62:01	II	12.78	12.78	NetMHCIIpan	NA	NA	NA	DPA1*01:08	DPA1	DPA1*01	NA	NA
NVFAFPFTIYSLLLC	NA	NA	NA	NA	DPA1*01:08/DPB1*74:01	II	6.12	6.12	NetMHCIIpan	NA	NA	NA	DPA1*01:08	DPA1	DPA1*01	NA	NA
NVFAFPFTIYSLLLC	NA	NA	NA	NA	DPA1*01:09/DPB1*01:01	II	13.67	13.67	NetMHCIIpan	NA	NA	NA	DPA1*01:09	DPA1	DPA1*01	NA	NA
NVFAFPFTIYSLLLC	NA	NA	NA	NA	DPA1*01:09/DPB1*04:02	II	15.92	15.92	NetMHCIIpan	NA	NA	NA	DPA1*01:09	DPA1	DPA1*01	NA	NA
NVFAFPFTIYSLLLC	NA	NA	NA	NA	DPA1*01:09/DPB1*15:01	II	3.89	3.89	NetMHCIIpan	NA	NA	NA	DPA1*01:09	DPA1	DPA1*01	NA	NA
NVFAFPFTIYSLLLC	NA	NA	NA	NA	DPA1*01:09/DPB1*18:01	II	7.29	7.29	NetMHCIIpan	NA	NA	NA	DPA1*01:09	DPA1	DPA1*01	NA	NA
NVFAFPFTIYSLLLC	NA	NA	NA	NA	DPA1*01:09/DPB1*34:01	II	8.3	8.3	NetMHCIIpan	NA	NA	NA	DPA1*01:09	DPA1	DPA1*01	NA	NA
NVFAFPFTIYSLLLC	NA	NA	NA	NA	DPA1*01:09/DPB1*40:01	II	12.78	12.78	NetMHCIIpan	NA	NA	NA	DPA1*01:09	DPA1	DPA1*01	NA	NA
NVFAFPFTIYSLLLC	NA	NA	NA	NA	DPA1*01:09/DPB1*50:01	II	7.55	7.55	NetMHCIIpan	NA	NA	NA	DPA1*01:09	DPA1	DPA1*01	NA	NA
NVFAFPFTIYSLLLC	NA	NA	NA	NA	DPA1*01:09/DPB1*53:01	II	10.63	10.63	NetMHCIIpan	NA	NA	NA	DPA1*01:09	DPA1	DPA1*01	NA	NA
NVFAFPFTIYSLLLC	NA	NA	NA	NA	DPA1*01:09/DPB1*62:01	II	12.78	12.78	NetMHCIIpan	NA	NA	NA	DPA1*01:09	DPA1	DPA1*01	NA	NA
NVFAFPFTIYSLLLC	NA	NA	NA	NA	DPA1*01:09/DPB1*74:01	II	6.12	6.12	NetMHCIIpan	NA	NA	NA	DPA1*01:09	DPA1	DPA1*01	NA	NA
NVFAFPFTIYSLLLC	NA	NA	NA	NA	DPA1*01:10/DPB1*01:01	II	13.67	13.67	NetMHCIIpan	NA	NA	NA	DPA1*01:10	DPA1	DPA1*01	NA	NA
NVFAFPFTIYSLLLC	NA	NA	NA	NA	DPA1*01:10/DPB1*04:02	II	15.92	15.92	NetMHCIIpan	NA	NA	NA	DPA1*01:10	DPA1	DPA1*01	NA	NA
NVFAFPFTIYSLLLC	NA	NA	NA	NA	DPA1*01:10/DPB1*15:01	II	3.89	3.89	NetMHCIIpan	NA	NA	NA	DPA1*01:10	DPA1	DPA1*01	NA	NA
NVFAFPFTIYSLLLC	NA	NA	NA	NA	DPA1*01:10/DPB1*18:01	II	7.29	7.29	NetMHCIIpan	NA	NA	NA	DPA1*01:10	DPA1	DPA1*01	NA	NA
NVFAFPFTIYSLLLC	NA	NA	NA	NA	DPA1*01:10/DPB1*34:01	II	8.3	8.3	NetMHCIIpan	NA	NA	NA	DPA1*01:10	DPA1	DPA1*01	NA	NA
NVFAFPFTIYSLLLC	NA	NA	NA	NA	DPA1*01:10/DPB1*40:01	II	12.78	12.78	NetMHCIIpan	NA	NA	NA	DPA1*01:10	DPA1	DPA1*01	NA	NA
NVFAFPFTIYSLLLC	NA	NA	NA	NA	DPA1*01:10/DPB1*50:01	II	7.55	7.55	NetMHCIIpan	NA	NA	NA	DPA1*01:10	DPA1	DPA1*01	NA	NA
NVFAFPFTIYSLLLC	NA	NA	NA	NA	DPA1*01:10/DPB1*53:01	II	10.63	10.63	NetMHCIIpan	NA	NA	NA	DPA1*01:10	DPA1	DPA1*01	NA	NA
NVFAFPFTIYSLLLC	NA	NA	NA	NA	DPA1*01:10/DPB1*62:01	II	12.78	12.78	NetMHCIIpan	NA	NA	NA	DPA1*01:10	DPA1	DPA1*01	NA	NA
NVFAFPFTIYSLLLC	NA	NA	NA	NA	DPA1*01:10/DPB1*74:01	II	6.12	6.12	NetMHCIIpan	NA	NA	NA	DPA1*01:10	DPA1	DPA1*01	NA	NA
NVYADSFVIRGDEVR	S	Spike glycoprotein	394	7691	DPA1*01:03/DPB1*104:01	II	415.99	415.99	NetMHCIIpan	NA	NA	NA	DPA1*01:03	DPA1	DPA1*01	NA	NA
NVYADSFVIRGDEVR	S	Spike glycoprotein	394	7691	DPA1*01:03/DPB1*111:01	II	415.99	415.99	NetMHCIIpan	NA	NA	NA	DPA1*01:03	DPA1	DPA1*01	NA	NA
NVYADSFVIRGDEVR	S	Spike glycoprotein	394	7691	DPA1*01:03/DPB1*119:01	II	336.07	336.07	NetMHCIIpan	NA	NA	NA	DPA1*01:03	DPA1	DPA1*01	NA	NA
NVYADSFVIRGDEVR	S	Spike glycoprotein	394	7691	DPA1*01:03/DPB1*124:01	II	415.99	415.99	NetMHCIIpan	NA	NA	NA	DPA1*01:03	DPA1	DPA1*01	NA	NA
NVYADSFVIRGDEVR	S	Spike glycoprotein	394	7691	DPA1*01:03/DPB1*127:01	II	483.24	483.24	NetMHCIIpan	NA	NA	NA	DPA1*01:03	DPA1	DPA1*01	NA	NA
NVYADSFVIRGDEVR	S	Spike glycoprotein	394	7691	DPA1*01:03/DPB1*14:01	II	280.5	280.5	NetMHCIIpan	NA	NA	NA	DPA1*01:03	DPA1	DPA1*01	NA	NA
NVYADSFVIRGDEVR	S	Spike glycoprotein	394	7691	DPA1*01:03/DPB1*15:01	II	238.01	238.01	NetMHCIIpan	NA	NA	NA	DPA1*01:03	DPA1	DPA1*01	NA	NA
NVYADSFVIRGDEVR	S	Spike glycoprotein	394	7691	DPA1*01:03/DPB1*18:01	II	404.1	404.1	NetMHCIIpan	NA	NA	NA	DPA1*01:03	DPA1	DPA1*01	NA	NA
NVYADSFVIRGDEVR	S	Spike glycoprotein	394	7691	DPA1*01:03/DPB1*25:01	II	415.99	415.99	NetMHCIIpan	NA	NA	NA	DPA1*01:03	DPA1	DPA1*01	NA	NA
NVYADSFVIRGDEVR	S	Spike glycoprotein	394	7691	DPA1*01:03/DPB1*28:01	II	296.22	296.22	NetMHCIIpan	NA	NA	NA	DPA1*01:03	DPA1	DPA1*01	NA	NA
NVYADSFVIRGDEVR	S	Spike glycoprotein	394	7691	DPA1*01:03/DPB1*29:01	II	381.49	381.49	NetMHCIIpan	NA	NA	NA	DPA1*01:03	DPA1	DPA1*01	NA	NA
NVYADSFVIRGDEVR	S	Spike glycoprotein	394	7691	DPA1*01:03/DPB1*34:01	II	473.3	473.3	NetMHCIIpan	NA	NA	NA	DPA1*01:03	DPA1	DPA1*01	NA	NA
NVYADSFVIRGDEVR	S	Spike glycoprotein	394	7691	DPA1*01:03/DPB1*44:01	II	381.49	381.49	NetMHCIIpan	NA	NA	NA	DPA1*01:03	DPA1	DPA1*01	NA	NA
NVYADSFVIRGDEVR	S	Spike glycoprotein	394	7691	DPA1*01:03/DPB1*45:01	II	415.99	415.99	NetMHCIIpan	NA	NA	NA	DPA1*01:03	DPA1	DPA1*01	NA	NA
NVYADSFVIRGDEVR	S	Spike glycoprotein	394	7691	DPA1*01:03/DPB1*50:01	II	375.05	375.05	NetMHCIIpan	NA	NA	NA	DPA1*01:03	DPA1	DPA1*01	NA	NA
NVYADSFVIRGDEVR	S	Spike glycoprotein	394	7691	DPA1*01:03/DPB1*53:01	II	474.28	474.28	NetMHCIIpan	NA	NA	NA	DPA1*01:03	DPA1	DPA1*01	NA	NA
NVYADSFVIRGDEVR	S	Spike glycoprotein	394	7691	DPA1*01:03/DPB1*70:01	II	415.99	415.99	NetMHCIIpan	NA	NA	NA	DPA1*01:03	DPA1	DPA1*01	NA	NA
NVYADSFVIRGDEVR	S	Spike glycoprotein	394	7691	DPA1*01:03/DPB1*76:01	II	415.99	415.99	NetMHCIIpan	NA	NA	NA	DPA1*01:03	DPA1	DPA1*01	NA	NA
NVYADSFVIRGDEVR	S	Spike glycoprotein	394	7691	DPA1*01:03/DPB1*78:01	II	415.99	415.99	NetMHCIIpan	NA	NA	NA	DPA1*01:03	DPA1	DPA1*01	NA	NA
NVYADSFVIRGDEVR	S	Spike glycoprotein	394	7691	DPA1*01:03/DPB1*92:01	II	415.99	415.99	NetMHCIIpan	NA	NA	NA	DPA1*01:03	DPA1	DPA1*01	NA	NA
NVYADSFVIRGDEVR	S	Spike glycoprotein	394	7691	DPA1*01:04/DPB1*03:01	II	415.99	415.99	NetMHCIIpan	NA	NA	NA	DPA1*01:04	DPA1	DPA1*01	NA	NA
NVYADSFVIRGDEVR	S	Spike glycoprotein	394	7691	DPA1*01:04/DPB1*104:01	II	415.99	415.99	NetMHCIIpan	NA	NA	NA	DPA1*01:04	DPA1	DPA1*01	NA	NA
NVYADSFVIRGDEVR	S	Spike glycoprotein	394	7691	DPA1*01:04/DPB1*111:01	II	415.99	415.99	NetMHCIIpan	NA	NA	NA	DPA1*01:04	DPA1	DPA1*01	NA	NA
NVYADSFVIRGDEVR	S	Spike glycoprotein	394	7691	DPA1*01:04/DPB1*119:01	II	336.07	336.07	NetMHCIIpan	NA	NA	NA	DPA1*01:04	DPA1	DPA1*01	NA	NA
NVYADSFVIRGDEVR	S	Spike glycoprotein	394	7691	DPA1*01:04/DPB1*124:01	II	415.99	415.99	NetMHCIIpan	NA	NA	NA	DPA1*01:04	DPA1	DPA1*01	NA	NA
NVYADSFVIRGDEVR	S	Spike glycoprotein	394	7691	DPA1*01:04/DPB1*127:01	II	483.24	483.24	NetMHCIIpan	NA	NA	NA	DPA1*01:04	DPA1	DPA1*01	NA	NA
NVYADSFVIRGDEVR	S	Spike glycoprotein	394	7691	DPA1*01:04/DPB1*14:01	II	280.5	280.5	NetMHCIIpan	NA	NA	NA	DPA1*01:04	DPA1	DPA1*01	NA	NA
NVYADSFVIRGDEVR	S	Spike glycoprotein	394	7691	DPA1*01:04/DPB1*15:01	II	238.01	238.01	NetMHCIIpan	NA	NA	NA	DPA1*01:04	DPA1	DPA1*01	NA	NA
NVYADSFVIRGDEVR	S	Spike glycoprotein	394	7691	DPA1*01:04/DPB1*18:01	II	404.1	404.1	NetMHCIIpan	NA	NA	NA	DPA1*01:04	DPA1	DPA1*01	NA	NA
NVYADSFVIRGDEVR	S	Spike glycoprotein	394	7691	DPA1*01:04/DPB1*25:01	II	415.99	415.99	NetMHCIIpan	NA	NA	NA	DPA1*01:04	DPA1	DPA1*01	NA	NA
NVYADSFVIRGDEVR	S	Spike glycoprotein	394	7691	DPA1*01:04/DPB1*28:01	II	296.22	296.22	NetMHCIIpan	NA	NA	NA	DPA1*01:04	DPA1	DPA1*01	NA	NA
NVYADSFVIRGDEVR	S	Spike glycoprotein	394	7691	DPA1*01:04/DPB1*29:01	II	381.49	381.49	NetMHCIIpan	NA	NA	NA	DPA1*01:04	DPA1	DPA1*01	NA	NA
NVYADSFVIRGDEVR	S	Spike glycoprotein	394	7691	DPA1*01:04/DPB1*34:01	II	473.3	473.3	NetMHCIIpan	NA	NA	NA	DPA1*01:04	DPA1	DPA1*01	NA	NA
NVYADSFVIRGDEVR	S	Spike glycoprotein	394	7691	DPA1*01:04/DPB1*44:01	II	381.49	381.49	NetMHCIIpan	NA	NA	NA	DPA1*01:04	DPA1	DPA1*01	NA	NA
NVYADSFVIRGDEVR	S	Spike glycoprotein	394	7691	DPA1*01:04/DPB1*45:01	II	415.99	415.99	NetMHCIIpan	NA	NA	NA	DPA1*01:04	DPA1	DPA1*01	NA	NA
NVYADSFVIRGDEVR	S	Spike glycoprotein	394	7691	DPA1*01:04/DPB1*50:01	II	375.05	375.05	NetMHCIIpan	NA	NA	NA	DPA1*01:04	DPA1	DPA1*01	NA	NA
NVYADSFVIRGDEVR	S	Spike glycoprotein	394	7691	DPA1*01:04/DPB1*53:01	II	474.28	474.28	NetMHCIIpan	NA	NA	NA	DPA1*01:04	DPA1	DPA1*01	NA	NA
NVYADSFVIRGDEVR	S	Spike glycoprotein	394	7691	DPA1*01:04/DPB1*70:01	II	415.99	415.99	NetMHCIIpan	NA	NA	NA	DPA1*01:04	DPA1	DPA1*01	NA	NA
NVYADSFVIRGDEVR	S	Spike glycoprotein	394	7691	DPA1*01:04/DPB1*76:01	II	415.99	415.99	NetMHCIIpan	NA	NA	NA	DPA1*01:04	DPA1	DPA1*01	NA	NA
NVYADSFVIRGDEVR	S	Spike glycoprotein	394	7691	DPA1*01:04/DPB1*78:01	II	415.99	415.99	NetMHCIIpan	NA	NA	NA	DPA1*01:04	DPA1	DPA1*01	NA	NA
NVYADSFVIRGDEVR	S	Spike glycoprotein	394	7691	DPA1*01:04/DPB1*92:01	II	415.99	415.99	NetMHCIIpan	NA	NA	NA	DPA1*01:04	DPA1	DPA1*01	NA	NA
NVYADSFVIRGDEVR	S	Spike glycoprotein	394	7691	DPA1*01:05/DPB1*03:01	II	415.99	415.99	NetMHCIIpan	NA	NA	NA	DPA1*01:05	DPA1	DPA1*01	NA	NA
NVYADSFVIRGDEVR	S	Spike glycoprotein	394	7691	DPA1*01:05/DPB1*111:01	II	415.99	415.99	NetMHCIIpan	NA	NA	NA	DPA1*01:05	DPA1	DPA1*01	NA	NA
NVYADSFVIRGDEVR	S	Spike glycoprotein	394	7691	DPA1*01:05/DPB1*119:01	II	336.07	336.07	NetMHCIIpan	NA	NA	NA	DPA1*01:05	DPA1	DPA1*01	NA	NA
NVYADSFVIRGDEVR	S	Spike glycoprotein	394	7691	DPA1*01:05/DPB1*124:01	II	415.99	415.99	NetMHCIIpan	NA	NA	NA	DPA1*01:05	DPA1	DPA1*01	NA	NA
NVYADSFVIRGDEVR	S	Spike glycoprotein	394	7691	DPA1*01:05/DPB1*127:01	II	483.24	483.24	NetMHCIIpan	NA	NA	NA	DPA1*01:05	DPA1	DPA1*01	NA	NA
NVYADSFVIRGDEVR	S	Spike glycoprotein	394	7691	DPA1*01:05/DPB1*14:01	II	280.5	280.5	NetMHCIIpan	NA	NA	NA	DPA1*01:05	DPA1	DPA1*01	NA	NA
NVYADSFVIRGDEVR	S	Spike glycoprotein	394	7691	DPA1*01:05/DPB1*15:01	II	238.01	238.01	NetMHCIIpan	NA	NA	NA	DPA1*01:05	DPA1	DPA1*01	NA	NA
NVYADSFVIRGDEVR	S	Spike glycoprotein	394	7691	DPA1*01:05/DPB1*18:01	II	404.1	404.1	NetMHCIIpan	NA	NA	NA	DPA1*01:05	DPA1	DPA1*01	NA	NA
NVYADSFVIRGDEVR	S	Spike glycoprotein	394	7691	DPA1*01:05/DPB1*25:01	II	415.99	415.99	NetMHCIIpan	NA	NA	NA	DPA1*01:05	DPA1	DPA1*01	NA	NA
NVYADSFVIRGDEVR	S	Spike glycoprotein	394	7691	DPA1*01:05/DPB1*28:01	II	296.22	296.22	NetMHCIIpan	NA	NA	NA	DPA1*01:05	DPA1	DPA1*01	NA	NA
NVYADSFVIRGDEVR	S	Spike glycoprotein	394	7691	DPA1*01:05/DPB1*29:01	II	381.49	381.49	NetMHCIIpan	NA	NA	NA	DPA1*01:05	DPA1	DPA1*01	NA	NA
NVYADSFVIRGDEVR	S	Spike glycoprotein	394	7691	DPA1*01:05/DPB1*34:01	II	473.3	473.3	NetMHCIIpan	NA	NA	NA	DPA1*01:05	DPA1	DPA1*01	NA	NA
NVYADSFVIRGDEVR	S	Spike glycoprotein	394	7691	DPA1*01:05/DPB1*44:01	II	381.49	381.49	NetMHCIIpan	NA	NA	NA	DPA1*01:05	DPA1	DPA1*01	NA	NA
NVYADSFVIRGDEVR	S	Spike glycoprotein	394	7691	DPA1*01:05/DPB1*45:01	II	415.99	415.99	NetMHCIIpan	NA	NA	NA	DPA1*01:05	DPA1	DPA1*01	NA	NA
NVYADSFVIRGDEVR	S	Spike glycoprotein	394	7691	DPA1*01:05/DPB1*50:01	II	375.05	375.05	NetMHCIIpan	NA	NA	NA	DPA1*01:05	DPA1	DPA1*01	NA	NA
NVYADSFVIRGDEVR	S	Spike glycoprotein	394	7691	DPA1*01:05/DPB1*53:01	II	474.28	474.28	NetMHCIIpan	NA	NA	NA	DPA1*01:05	DPA1	DPA1*01	NA	NA
NVYADSFVIRGDEVR	S	Spike glycoprotein	394	7691	DPA1*01:05/DPB1*70:01	II	415.99	415.99	NetMHCIIpan	NA	NA	NA	DPA1*01:05	DPA1	DPA1*01	NA	NA
NVYADSFVIRGDEVR	S	Spike glycoprotein	394	7691	DPA1*01:05/DPB1*76:01	II	415.99	415.99	NetMHCIIpan	NA	NA	NA	DPA1*01:05	DPA1	DPA1*01	NA	NA
NVYADSFVIRGDEVR	S	Spike glycoprotein	394	7691	DPA1*01:05/DPB1*78:01	II	415.99	415.99	NetMHCIIpan	NA	NA	NA	DPA1*01:05	DPA1	DPA1*01	NA	NA
NVYADSFVIRGDEVR	S	Spike glycoprotein	394	7691	DPA1*01:05/DPB1*92:01	II	415.99	415.99	NetMHCIIpan	NA	NA	NA	DPA1*01:05	DPA1	DPA1*01	NA	NA
NVYADSFVIRGDEVR	S	Spike glycoprotein	394	7691	DPA1*01:06/DPB1*03:01	II	428.43	428.43	NetMHCIIpan	NA	NA	NA	DPA1*01:06	DPA1	DPA1*01	NA	NA
NVYADSFVIRGDEVR	S	Spike glycoprotein	394	7691	DPA1*01:06/DPB1*104:01	II	428.43	428.43	NetMHCIIpan	NA	NA	NA	DPA1*01:06	DPA1	DPA1*01	NA	NA
NVYADSFVIRGDEVR	S	Spike glycoprotein	394	7691	DPA1*01:06/DPB1*111:01	II	428.43	428.43	NetMHCIIpan	NA	NA	NA	DPA1*01:06	DPA1	DPA1*01	NA	NA
NVYADSFVIRGDEVR	S	Spike glycoprotein	394	7691	DPA1*01:06/DPB1*119:01	II	345.18	345.18	NetMHCIIpan	NA	NA	NA	DPA1*01:06	DPA1	DPA1*01	NA	NA
NVYADSFVIRGDEVR	S	Spike glycoprotein	394	7691	DPA1*01:06/DPB1*124:01	II	428.43	428.43	NetMHCIIpan	NA	NA	NA	DPA1*01:06	DPA1	DPA1*01	NA	NA
NVYADSFVIRGDEVR	S	Spike glycoprotein	394	7691	DPA1*01:06/DPB1*127:01	II	409.71	409.71	NetMHCIIpan	NA	NA	NA	DPA1*01:06	DPA1	DPA1*01	NA	NA
NVYADSFVIRGDEVR	S	Spike glycoprotein	394	7691	DPA1*01:06/DPB1*15:01	II	305.53	305.53	NetMHCIIpan	NA	NA	NA	DPA1*01:06	DPA1	DPA1*01	NA	NA
NVYADSFVIRGDEVR	S	Spike glycoprotein	394	7691	DPA1*01:06/DPB1*18:01	II	400.05	400.05	NetMHCIIpan	NA	NA	NA	DPA1*01:06	DPA1	DPA1*01	NA	NA
NVYADSFVIRGDEVR	S	Spike glycoprotein	394	7691	DPA1*01:06/DPB1*25:01	II	428.43	428.43	NetMHCIIpan	NA	NA	NA	DPA1*01:06	DPA1	DPA1*01	NA	NA
NVYADSFVIRGDEVR	S	Spike glycoprotein	394	7691	DPA1*01:06/DPB1*45:01	II	428.43	428.43	NetMHCIIpan	NA	NA	NA	DPA1*01:06	DPA1	DPA1*01	NA	NA
NVYADSFVIRGDEVR	S	Spike glycoprotein	394	7691	DPA1*01:06/DPB1*50:01	II	399.76	399.76	NetMHCIIpan	NA	NA	NA	DPA1*01:06	DPA1	DPA1*01	NA	NA
NVYADSFVIRGDEVR	S	Spike glycoprotein	394	7691	DPA1*01:06/DPB1*70:01	II	428.43	428.43	NetMHCIIpan	NA	NA	NA	DPA1*01:06	DPA1	DPA1*01	NA	NA
NVYADSFVIRGDEVR	S	Spike glycoprotein	394	7691	DPA1*01:06/DPB1*76:01	II	428.43	428.43	NetMHCIIpan	NA	NA	NA	DPA1*01:06	DPA1	DPA1*01	NA	NA
NVYADSFVIRGDEVR	S	Spike glycoprotein	394	7691	DPA1*01:06/DPB1*78:01	II	428.43	428.43	NetMHCIIpan	NA	NA	NA	DPA1*01:06	DPA1	DPA1*01	NA	NA
NVYADSFVIRGDEVR	S	Spike glycoprotein	394	7691	DPA1*01:06/DPB1*92:01	II	428.43	428.43	NetMHCIIpan	NA	NA	NA	DPA1*01:06	DPA1	DPA1*01	NA	NA
NVYADSFVIRGDEVR	S	Spike glycoprotein	394	7691	DPA1*01:07/DPB1*03:01	II	415.99	415.99	NetMHCIIpan	NA	NA	NA	DPA1*01:07	DPA1	DPA1*01	NA	NA
NVYADSFVIRGDEVR	S	Spike glycoprotein	394	7691	DPA1*01:07/DPB1*104:01	II	415.99	415.99	NetMHCIIpan	NA	NA	NA	DPA1*01:07	DPA1	DPA1*01	NA	NA
NVYADSFVIRGDEVR	S	Spike glycoprotein	394	7691	DPA1*01:07/DPB1*111:01	II	415.99	415.99	NetMHCIIpan	NA	NA	NA	DPA1*01:07	DPA1	DPA1*01	NA	NA
NVYADSFVIRGDEVR	S	Spike glycoprotein	394	7691	DPA1*01:07/DPB1*119:01	II	336.07	336.07	NetMHCIIpan	NA	NA	NA	DPA1*01:07	DPA1	DPA1*01	NA	NA
NVYADSFVIRGDEVR	S	Spike glycoprotein	394	7691	DPA1*01:07/DPB1*124:01	II	415.99	415.99	NetMHCIIpan	NA	NA	NA	DPA1*01:07	DPA1	DPA1*01	NA	NA
NVYADSFVIRGDEVR	S	Spike glycoprotein	394	7691	DPA1*01:07/DPB1*127:01	II	483.24	483.24	NetMHCIIpan	NA	NA	NA	DPA1*01:07	DPA1	DPA1*01	NA	NA
NVYADSFVIRGDEVR	S	Spike glycoprotein	394	7691	DPA1*01:07/DPB1*14:01	II	280.5	280.5	NetMHCIIpan	NA	NA	NA	DPA1*01:07	DPA1	DPA1*01	NA	NA
NVYADSFVIRGDEVR	S	Spike glycoprotein	394	7691	DPA1*01:07/DPB1*15:01	II	238.01	238.01	NetMHCIIpan	NA	NA	NA	DPA1*01:07	DPA1	DPA1*01	NA	NA
NVYADSFVIRGDEVR	S	Spike glycoprotein	394	7691	DPA1*01:07/DPB1*18:01	II	404.1	404.1	NetMHCIIpan	NA	NA	NA	DPA1*01:07	DPA1	DPA1*01	NA	NA
NVYADSFVIRGDEVR	S	Spike glycoprotein	394	7691	DPA1*01:07/DPB1*25:01	II	415.99	415.99	NetMHCIIpan	NA	NA	NA	DPA1*01:07	DPA1	DPA1*01	NA	NA
NVYADSFVIRGDEVR	S	Spike glycoprotein	394	7691	DPA1*01:07/DPB1*28:01	II	296.22	296.22	NetMHCIIpan	NA	NA	NA	DPA1*01:07	DPA1	DPA1*01	NA	NA
NVYADSFVIRGDEVR	S	Spike glycoprotein	394	7691	DPA1*01:07/DPB1*29:01	II	381.49	381.49	NetMHCIIpan	NA	NA	NA	DPA1*01:07	DPA1	DPA1*01	NA	NA
NVYADSFVIRGDEVR	S	Spike glycoprotein	394	7691	DPA1*01:07/DPB1*34:01	II	473.3	473.3	NetMHCIIpan	NA	NA	NA	DPA1*01:07	DPA1	DPA1*01	NA	NA
NVYADSFVIRGDEVR	S	Spike glycoprotein	394	7691	DPA1*01:07/DPB1*44:01	II	381.49	381.49	NetMHCIIpan	NA	NA	NA	DPA1*01:07	DPA1	DPA1*01	NA	NA
NVYADSFVIRGDEVR	S	Spike glycoprotein	394	7691	DPA1*01:07/DPB1*45:01	II	415.99	415.99	NetMHCIIpan	NA	NA	NA	DPA1*01:07	DPA1	DPA1*01	NA	NA
NVYADSFVIRGDEVR	S	Spike glycoprotein	394	7691	DPA1*01:07/DPB1*50:01	II	375.05	375.05	NetMHCIIpan	NA	NA	NA	DPA1*01:07	DPA1	DPA1*01	NA	NA
NVYADSFVIRGDEVR	S	Spike glycoprotein	394	7691	DPA1*01:07/DPB1*53:01	II	474.28	474.28	NetMHCIIpan	NA	NA	NA	DPA1*01:07	DPA1	DPA1*01	NA	NA
NVYADSFVIRGDEVR	S	Spike glycoprotein	394	7691	DPA1*01:07/DPB1*70:01	II	415.99	415.99	NetMHCIIpan	NA	NA	NA	DPA1*01:07	DPA1	DPA1*01	NA	NA
NVYADSFVIRGDEVR	S	Spike glycoprotein	394	7691	DPA1*01:07/DPB1*76:01	II	415.99	415.99	NetMHCIIpan	NA	NA	NA	DPA1*01:07	DPA1	DPA1*01	NA	NA
NVYADSFVIRGDEVR	S	Spike glycoprotein	394	7691	DPA1*01:07/DPB1*78:01	II	415.99	415.99	NetMHCIIpan	NA	NA	NA	DPA1*01:07	DPA1	DPA1*01	NA	NA
NVYADSFVIRGDEVR	S	Spike glycoprotein	394	7691	DPA1*01:07/DPB1*92:01	II	415.99	415.99	NetMHCIIpan	NA	NA	NA	DPA1*01:07	DPA1	DPA1*01	NA	NA
NVYADSFVIRGDEVR	S	Spike glycoprotein	394	7691	DPA1*01:08/DPB1*03:01	II	415.99	415.99	NetMHCIIpan	NA	NA	NA	DPA1*01:08	DPA1	DPA1*01	NA	NA
NVYADSFVIRGDEVR	S	Spike glycoprotein	394	7691	DPA1*01:08/DPB1*104:01	II	415.99	415.99	NetMHCIIpan	NA	NA	NA	DPA1*01:08	DPA1	DPA1*01	NA	NA
NVYADSFVIRGDEVR	S	Spike glycoprotein	394	7691	DPA1*01:08/DPB1*111:01	II	415.99	415.99	NetMHCIIpan	NA	NA	NA	DPA1*01:08	DPA1	DPA1*01	NA	NA
NVYADSFVIRGDEVR	S	Spike glycoprotein	394	7691	DPA1*01:08/DPB1*119:01	II	336.07	336.07	NetMHCIIpan	NA	NA	NA	DPA1*01:08	DPA1	DPA1*01	NA	NA
NVYADSFVIRGDEVR	S	Spike glycoprotein	394	7691	DPA1*01:08/DPB1*124:01	II	415.99	415.99	NetMHCIIpan	NA	NA	NA	DPA1*01:08	DPA1	DPA1*01	NA	NA
NVYADSFVIRGDEVR	S	Spike glycoprotein	394	7691	DPA1*01:08/DPB1*127:01	II	483.24	483.24	NetMHCIIpan	NA	NA	NA	DPA1*01:08	DPA1	DPA1*01	NA	NA
NVYADSFVIRGDEVR	S	Spike glycoprotein	394	7691	DPA1*01:08/DPB1*14:01	II	280.5	280.5	NetMHCIIpan	NA	NA	NA	DPA1*01:08	DPA1	DPA1*01	NA	NA
NVYADSFVIRGDEVR	S	Spike glycoprotein	394	7691	DPA1*01:08/DPB1*15:01	II	238.01	238.01	NetMHCIIpan	NA	NA	NA	DPA1*01:08	DPA1	DPA1*01	NA	NA
NVYADSFVIRGDEVR	S	Spike glycoprotein	394	7691	DPA1*01:08/DPB1*18:01	II	404.1	404.1	NetMHCIIpan	NA	NA	NA	DPA1*01:08	DPA1	DPA1*01	NA	NA
NVYADSFVIRGDEVR	S	Spike glycoprotein	394	7691	DPA1*01:08/DPB1*25:01	II	415.99	415.99	NetMHCIIpan	NA	NA	NA	DPA1*01:08	DPA1	DPA1*01	NA	NA
NVYADSFVIRGDEVR	S	Spike glycoprotein	394	7691	DPA1*01:08/DPB1*28:01	II	296.22	296.22	NetMHCIIpan	NA	NA	NA	DPA1*01:08	DPA1	DPA1*01	NA	NA
NVYADSFVIRGDEVR	S	Spike glycoprotein	394	7691	DPA1*01:08/DPB1*29:01	II	381.49	381.49	NetMHCIIpan	NA	NA	NA	DPA1*01:08	DPA1	DPA1*01	NA	NA
NVYADSFVIRGDEVR	S	Spike glycoprotein	394	7691	DPA1*01:08/DPB1*34:01	II	473.3	473.3	NetMHCIIpan	NA	NA	NA	DPA1*01:08	DPA1	DPA1*01	NA	NA
NVYADSFVIRGDEVR	S	Spike glycoprotein	394	7691	DPA1*01:08/DPB1*44:01	II	381.49	381.49	NetMHCIIpan	NA	NA	NA	DPA1*01:08	DPA1	DPA1*01	NA	NA
NVYADSFVIRGDEVR	S	Spike glycoprotein	394	7691	DPA1*01:08/DPB1*45:01	II	415.99	415.99	NetMHCIIpan	NA	NA	NA	DPA1*01:08	DPA1	DPA1*01	NA	NA
NVYADSFVIRGDEVR	S	Spike glycoprotein	394	7691	DPA1*01:08/DPB1*50:01	II	375.05	375.05	NetMHCIIpan	NA	NA	NA	DPA1*01:08	DPA1	DPA1*01	NA	NA
NVYADSFVIRGDEVR	S	Spike glycoprotein	394	7691	DPA1*01:08/DPB1*53:01	II	474.28	474.28	NetMHCIIpan	NA	NA	NA	DPA1*01:08	DPA1	DPA1*01	NA	NA
NVYADSFVIRGDEVR	S	Spike glycoprotein	394	7691	DPA1*01:08/DPB1*70:01	II	415.99	415.99	NetMHCIIpan	NA	NA	NA	DPA1*01:08	DPA1	DPA1*01	NA	NA
NVYADSFVIRGDEVR	S	Spike glycoprotein	394	7691	DPA1*01:08/DPB1*76:01	II	415.99	415.99	NetMHCIIpan	NA	NA	NA	DPA1*01:08	DPA1	DPA1*01	NA	NA
NVYADSFVIRGDEVR	S	Spike glycoprotein	394	7691	DPA1*01:08/DPB1*78:01	II	415.99	415.99	NetMHCIIpan	NA	NA	NA	DPA1*01:08	DPA1	DPA1*01	NA	NA
NVYADSFVIRGDEVR	S	Spike glycoprotein	394	7691	DPA1*01:08/DPB1*92:01	II	415.99	415.99	NetMHCIIpan	NA	NA	NA	DPA1*01:08	DPA1	DPA1*01	NA	NA
NVYADSFVIRGDEVR	S	Spike glycoprotein	394	7691	DPA1*01:09/DPB1*03:01	II	415.99	415.99	NetMHCIIpan	NA	NA	NA	DPA1*01:09	DPA1	DPA1*01	NA	NA
NVYADSFVIRGDEVR	S	Spike glycoprotein	394	7691	DPA1*01:09/DPB1*104:01	II	415.99	415.99	NetMHCIIpan	NA	NA	NA	DPA1*01:09	DPA1	DPA1*01	NA	NA
NVYADSFVIRGDEVR	S	Spike glycoprotein	394	7691	DPA1*01:09/DPB1*111:01	II	415.99	415.99	NetMHCIIpan	NA	NA	NA	DPA1*01:09	DPA1	DPA1*01	NA	NA
NVYADSFVIRGDEVR	S	Spike glycoprotein	394	7691	DPA1*01:09/DPB1*119:01	II	336.07	336.07	NetMHCIIpan	NA	NA	NA	DPA1*01:09	DPA1	DPA1*01	NA	NA
NVYADSFVIRGDEVR	S	Spike glycoprotein	394	7691	DPA1*01:09/DPB1*124:01	II	415.99	415.99	NetMHCIIpan	NA	NA	NA	DPA1*01:09	DPA1	DPA1*01	NA	NA
NVYADSFVIRGDEVR	S	Spike glycoprotein	394	7691	DPA1*01:09/DPB1*127:01	II	483.24	483.24	NetMHCIIpan	NA	NA	NA	DPA1*01:09	DPA1	DPA1*01	NA	NA
NVYADSFVIRGDEVR	S	Spike glycoprotein	394	7691	DPA1*01:09/DPB1*14:01	II	280.5	280.5	NetMHCIIpan	NA	NA	NA	DPA1*01:09	DPA1	DPA1*01	NA	NA
NVYADSFVIRGDEVR	S	Spike glycoprotein	394	7691	DPA1*01:09/DPB1*15:01	II	238.01	238.01	NetMHCIIpan	NA	NA	NA	DPA1*01:09	DPA1	DPA1*01	NA	NA
NVYADSFVIRGDEVR	S	Spike glycoprotein	394	7691	DPA1*01:09/DPB1*18:01	II	404.1	404.1	NetMHCIIpan	NA	NA	NA	DPA1*01:09	DPA1	DPA1*01	NA	NA
NVYADSFVIRGDEVR	S	Spike glycoprotein	394	7691	DPA1*01:09/DPB1*25:01	II	415.99	415.99	NetMHCIIpan	NA	NA	NA	DPA1*01:09	DPA1	DPA1*01	NA	NA
NVYADSFVIRGDEVR	S	Spike glycoprotein	394	7691	DPA1*01:09/DPB1*28:01	II	296.22	296.22	NetMHCIIpan	NA	NA	NA	DPA1*01:09	DPA1	DPA1*01	NA	NA
NVYADSFVIRGDEVR	S	Spike glycoprotein	394	7691	DPA1*01:09/DPB1*29:01	II	381.49	381.49	NetMHCIIpan	NA	NA	NA	DPA1*01:09	DPA1	DPA1*01	NA	NA
NVYADSFVIRGDEVR	S	Spike glycoprotein	394	7691	DPA1*01:09/DPB1*34:01	II	473.3	473.3	NetMHCIIpan	NA	NA	NA	DPA1*01:09	DPA1	DPA1*01	NA	NA
NVYADSFVIRGDEVR	S	Spike glycoprotein	394	7691	DPA1*01:09/DPB1*44:01	II	381.49	381.49	NetMHCIIpan	NA	NA	NA	DPA1*01:09	DPA1	DPA1*01	NA	NA
NVYADSFVIRGDEVR	S	Spike glycoprotein	394	7691	DPA1*01:09/DPB1*45:01	II	415.99	415.99	NetMHCIIpan	NA	NA	NA	DPA1*01:09	DPA1	DPA1*01	NA	NA
NVYADSFVIRGDEVR	S	Spike glycoprotein	394	7691	DPA1*01:09/DPB1*50:01	II	375.05	375.05	NetMHCIIpan	NA	NA	NA	DPA1*01:09	DPA1	DPA1*01	NA	NA
NVYADSFVIRGDEVR	S	Spike glycoprotein	394	7691	DPA1*01:09/DPB1*53:01	II	474.28	474.28	NetMHCIIpan	NA	NA	NA	DPA1*01:09	DPA1	DPA1*01	NA	NA
NVYADSFVIRGDEVR	S	Spike glycoprotein	394	7691	DPA1*01:09/DPB1*70:01	II	415.99	415.99	NetMHCIIpan	NA	NA	NA	DPA1*01:09	DPA1	DPA1*01	NA	NA
NVYADSFVIRGDEVR	S	Spike glycoprotein	394	7691	DPA1*01:09/DPB1*76:01	II	415.99	415.99	NetMHCIIpan	NA	NA	NA	DPA1*01:09	DPA1	DPA1*01	NA	NA
NVYADSFVIRGDEVR	S	Spike glycoprotein	394	7691	DPA1*01:09/DPB1*78:01	II	415.99	415.99	NetMHCIIpan	NA	NA	NA	DPA1*01:09	DPA1	DPA1*01	NA	NA
NVYADSFVIRGDEVR	S	Spike glycoprotein	394	7691	DPA1*01:09/DPB1*92:01	II	415.99	415.99	NetMHCIIpan	NA	NA	NA	DPA1*01:09	DPA1	DPA1*01	NA	NA
NVYADSFVIRGDEVR	S	Spike glycoprotein	394	7691	DPA1*01:10/DPB1*03:01	II	415.99	415.99	NetMHCIIpan	NA	NA	NA	DPA1*01:10	DPA1	DPA1*01	NA	NA
NVYADSFVIRGDEVR	S	Spike glycoprotein	394	7691	DPA1*01:10/DPB1*104:01	II	415.99	415.99	NetMHCIIpan	NA	NA	NA	DPA1*01:10	DPA1	DPA1*01	NA	NA
NVYADSFVIRGDEVR	S	Spike glycoprotein	394	7691	DPA1*01:10/DPB1*111:01	II	415.99	415.99	NetMHCIIpan	NA	NA	NA	DPA1*01:10	DPA1	DPA1*01	NA	NA
NVYADSFVIRGDEVR	S	Spike glycoprotein	394	7691	DPA1*01:10/DPB1*119:01	II	336.07	336.07	NetMHCIIpan	NA	NA	NA	DPA1*01:10	DPA1	DPA1*01	NA	NA
NVYADSFVIRGDEVR	S	Spike glycoprotein	394	7691	DPA1*01:10/DPB1*124:01	II	415.99	415.99	NetMHCIIpan	NA	NA	NA	DPA1*01:10	DPA1	DPA1*01	NA	NA
NVYADSFVIRGDEVR	S	Spike glycoprotein	394	7691	DPA1*01:10/DPB1*127:01	II	483.24	483.24	NetMHCIIpan	NA	NA	NA	DPA1*01:10	DPA1	DPA1*01	NA	NA
NVYADSFVIRGDEVR	S	Spike glycoprotein	394	7691	DPA1*01:10/DPB1*14:01	II	280.5	280.5	NetMHCIIpan	NA	NA	NA	DPA1*01:10	DPA1	DPA1*01	NA	NA
NVYADSFVIRGDEVR	S	Spike glycoprotein	394	7691	DPA1*01:10/DPB1*15:01	II	238.01	238.01	NetMHCIIpan	NA	NA	NA	DPA1*01:10	DPA1	DPA1*01	NA	NA
NVYADSFVIRGDEVR	S	Spike glycoprotein	394	7691	DPA1*01:10/DPB1*18:01	II	404.1	404.1	NetMHCIIpan	NA	NA	NA	DPA1*01:10	DPA1	DPA1*01	NA	NA
NVYADSFVIRGDEVR	S	Spike glycoprotein	394	7691	DPA1*01:10/DPB1*25:01	II	415.99	415.99	NetMHCIIpan	NA	NA	NA	DPA1*01:10	DPA1	DPA1*01	NA	NA
NVYADSFVIRGDEVR	S	Spike glycoprotein	394	7691	DPA1*01:10/DPB1*28:01	II	296.22	296.22	NetMHCIIpan	NA	NA	NA	DPA1*01:10	DPA1	DPA1*01	NA	NA
NVYADSFVIRGDEVR	S	Spike glycoprotein	394	7691	DPA1*01:10/DPB1*29:01	II	381.49	381.49	NetMHCIIpan	NA	NA	NA	DPA1*01:10	DPA1	DPA1*01	NA	NA
NVYADSFVIRGDEVR	S	Spike glycoprotein	394	7691	DPA1*01:10/DPB1*34:01	II	473.3	473.3	NetMHCIIpan	NA	NA	NA	DPA1*01:10	DPA1	DPA1*01	NA	NA
NVYADSFVIRGDEVR	S	Spike glycoprotein	394	7691	DPA1*01:10/DPB1*44:01	II	381.49	381.49	NetMHCIIpan	NA	NA	NA	DPA1*01:10	DPA1	DPA1*01	NA	NA
NVYADSFVIRGDEVR	S	Spike glycoprotein	394	7691	DPA1*01:10/DPB1*45:01	II	415.99	415.99	NetMHCIIpan	NA	NA	NA	DPA1*01:10	DPA1	DPA1*01	NA	NA
NVYADSFVIRGDEVR	S	Spike glycoprotein	394	7691	DPA1*01:10/DPB1*50:01	II	375.05	375.05	NetMHCIIpan	NA	NA	NA	DPA1*01:10	DPA1	DPA1*01	NA	NA
NVYADSFVIRGDEVR	S	Spike glycoprotein	394	7691	DPA1*01:10/DPB1*53:01	II	474.28	474.28	NetMHCIIpan	NA	NA	NA	DPA1*01:10	DPA1	DPA1*01	NA	NA
NVYADSFVIRGDEVR	S	Spike glycoprotein	394	7691	DPA1*01:10/DPB1*70:01	II	415.99	415.99	NetMHCIIpan	NA	NA	NA	DPA1*01:10	DPA1	DPA1*01	NA	NA
NVYADSFVIRGDEVR	S	Spike glycoprotein	394	7691	DPA1*01:10/DPB1*76:01	II	415.99	415.99	NetMHCIIpan	NA	NA	NA	DPA1*01:10	DPA1	DPA1*01	NA	NA
NVYADSFVIRGDEVR	S	Spike glycoprotein	394	7691	DPA1*01:10/DPB1*78:01	II	415.99	415.99	NetMHCIIpan	NA	NA	NA	DPA1*01:10	DPA1	DPA1*01	NA	NA
NVYADSFVIRGDEVR	S	Spike glycoprotein	394	7691	DPA1*01:10/DPB1*92:01	II	415.99	415.99	NetMHCIIpan	NA	NA	NA	DPA1*01:10	DPA1	DPA1*01	NA	NA
NWLKQLIKVTLVFLF	ORF1ab	ORF1ab polyprotein	2768	2869	DPA1*01:06/DPB1*15:01	II	8.41	8.41	NetMHCIIpan	NA	NA	NA	DPA1*01:06	DPA1	DPA1*01	NA	NA
PANSTVLSFCAFAVD	ORF1ab	ORF1ab polyprotein	4261	4362	DPA1*01:03	II	176.14	176.14	MHCnuggetsII	NA	NA	NA	DPA1*01:03	DPA1	DPA1*01	NA	NA
PANSTVLSFCAFAVD	ORF1ab	ORF1ab polyprotein	4261	4362	DPA1*01:03-DPB1*04:01	II	395.145	176.14	MHCnuggetsII	NA	NA	NA	DPA1*01:03	DPA1	DPA1*01	NA	NA
PANSTVLSFCAFAVD	ORF1ab	ORF1ab polyprotein	4261	4362	DPA1*01:03-DPB1*06:01	II	181.215	176.14	MHCnuggetsII	NA	NA	NA	DPA1*01:03	DPA1	DPA1*01	NA	NA
PANSTVLSFCAFAVD	ORF1ab	ORF1ab polyprotein	4261	4362	DPA1*01:03-DPB1*08:01	II	299.86	176.14	MHCnuggetsII	NA	NA	NA	DPA1*01:03	DPA1	DPA1*01	NA	NA
PANSTVLSFCAFAVD	ORF1ab	ORF1ab polyprotein	4261	4362	DPA1*01:03-DPB1*09:01	II	136.595	97.05	NetMHCIIpan	NA	NA	NA	DPA1*01:03	DPA1	DPA1*01	NA	NA
PANSTVLSFCAFAVD	ORF1ab	ORF1ab polyprotein	4261	4362	DPA1*01:03-DPB1*104:01	II	134.905	93.67	NetMHCIIpan	NA	NA	NA	DPA1*01:03	DPA1	DPA1*01	NA	NA
PANSTVLSFCAFAVD	ORF1ab	ORF1ab polyprotein	4261	4362	DPA1*01:03-DPB1*105:01	II	272.035	176.14	MHCnuggetsII	NA	NA	NA	DPA1*01:03	DPA1	DPA1*01	NA	NA
PANSTVLSFCAFAVD	ORF1ab	ORF1ab polyprotein	4261	4362	DPA1*01:03-DPB1*107:01	II	196.625	176.14	MHCnuggetsII	NA	NA	NA	DPA1*01:03	DPA1	DPA1*01	NA	NA
PANSTVLSFCAFAVD	ORF1ab	ORF1ab polyprotein	4261	4362	DPA1*01:03-DPB1*108:01	II	187.98	176.14	MHCnuggetsII	NA	NA	NA	DPA1*01:03	DPA1	DPA1*01	NA	NA
PANSTVLSFCAFAVD	ORF1ab	ORF1ab polyprotein	4261	4362	DPA1*01:03-DPB1*109:01	II	134.4	92.66	NetMHCIIpan	NA	NA	NA	DPA1*01:03	DPA1	DPA1*01	NA	NA
PANSTVLSFCAFAVD	ORF1ab	ORF1ab polyprotein	4261	4362	DPA1*01:03-DPB1*10:01	II	142.475	108.81	NetMHCIIpan	NA	NA	NA	DPA1*01:03	DPA1	DPA1*01	NA	NA
PANSTVLSFCAFAVD	ORF1ab	ORF1ab polyprotein	4261	4362	DPA1*01:03-DPB1*110:01	II	196.625	176.14	MHCnuggetsII	NA	NA	NA	DPA1*01:03	DPA1	DPA1*01	NA	NA
PANSTVLSFCAFAVD	ORF1ab	ORF1ab polyprotein	4261	4362	DPA1*01:03-DPB1*111:01	II	134.905	93.67	NetMHCIIpan	NA	NA	NA	DPA1*01:03	DPA1	DPA1*01	NA	NA
PANSTVLSFCAFAVD	ORF1ab	ORF1ab polyprotein	4261	4362	DPA1*01:03-DPB1*112:01	II	395.145	176.14	MHCnuggetsII	NA	NA	NA	DPA1*01:03	DPA1	DPA1*01	NA	NA
PANSTVLSFCAFAVD	ORF1ab	ORF1ab polyprotein	4261	4362	DPA1*01:03-DPB1*113:01	II	134.4	92.66	NetMHCIIpan	NA	NA	NA	DPA1*01:03	DPA1	DPA1*01	NA	NA
PANSTVLSFCAFAVD	ORF1ab	ORF1ab polyprotein	4261	4362	DPA1*01:03-DPB1*114:01	II	213.8	176.14	MHCnuggetsII	NA	NA	NA	DPA1*01:03	DPA1	DPA1*01	NA	NA
PANSTVLSFCAFAVD	ORF1ab	ORF1ab polyprotein	4261	4362	DPA1*01:03-DPB1*115:01	II	257.03	176.14	MHCnuggetsII	NA	NA	NA	DPA1*01:03	DPA1	DPA1*01	NA	NA
PANSTVLSFCAFAVD	ORF1ab	ORF1ab polyprotein	4261	4362	DPA1*01:03-DPB1*116:01	II	272.035	176.14	MHCnuggetsII	NA	NA	NA	DPA1*01:03	DPA1	DPA1*01	NA	NA
PANSTVLSFCAFAVD	ORF1ab	ORF1ab polyprotein	4261	4362	DPA1*01:03-DPB1*117:01	II	181.58	176.14	MHCnuggetsII	NA	NA	NA	DPA1*01:03	DPA1	DPA1*01	NA	NA
PANSTVLSFCAFAVD	ORF1ab	ORF1ab polyprotein	4261	4362	DPA1*01:03-DPB1*118:01	II	269.245	176.14	MHCnuggetsII	NA	NA	NA	DPA1*01:03	DPA1	DPA1*01	NA	NA
PANSTVLSFCAFAVD	ORF1ab	ORF1ab polyprotein	4261	4362	DPA1*01:03-DPB1*119:01	II	120.53	64.92	NetMHCIIpan	NA	NA	NA	DPA1*01:03	DPA1	DPA1*01	NA	NA
PANSTVLSFCAFAVD	ORF1ab	ORF1ab polyprotein	4261	4362	DPA1*01:03-DPB1*11:01	II	241.605	176.14	MHCnuggetsII	NA	NA	NA	DPA1*01:03	DPA1	DPA1*01	NA	NA
PANSTVLSFCAFAVD	ORF1ab	ORF1ab polyprotein	4261	4362	DPA1*01:03-DPB1*121:01	II	395.145	176.14	MHCnuggetsII	NA	NA	NA	DPA1*01:03	DPA1	DPA1*01	NA	NA
PANSTVLSFCAFAVD	ORF1ab	ORF1ab polyprotein	4261	4362	DPA1*01:03-DPB1*122:01	II	201.995	176.14	MHCnuggetsII	NA	NA	NA	DPA1*01:03	DPA1	DPA1*01	NA	NA
PANSTVLSFCAFAVD	ORF1ab	ORF1ab polyprotein	4261	4362	DPA1*01:03-DPB1*123:01	II	257.03	176.14	MHCnuggetsII	NA	NA	NA	DPA1*01:03	DPA1	DPA1*01	NA	NA
PANSTVLSFCAFAVD	ORF1ab	ORF1ab polyprotein	4261	4362	DPA1*01:03-DPB1*124:01	II	134.905	93.67	NetMHCIIpan	NA	NA	NA	DPA1*01:03	DPA1	DPA1*01	NA	NA
PANSTVLSFCAFAVD	ORF1ab	ORF1ab polyprotein	4261	4362	DPA1*01:03-DPB1*125:01	II	181.035	176.14	MHCnuggetsII	NA	NA	NA	DPA1*01:03	DPA1	DPA1*01	NA	NA
PANSTVLSFCAFAVD	ORF1ab	ORF1ab polyprotein	4261	4362	DPA1*01:03-DPB1*126:01	II	395.145	176.14	MHCnuggetsII	NA	NA	NA	DPA1*01:03	DPA1	DPA1*01	NA	NA
PANSTVLSFCAFAVD	ORF1ab	ORF1ab polyprotein	4261	4362	DPA1*01:03-DPB1*127:01	II	156.325	136.51	NetMHCIIpan	NA	NA	NA	DPA1*01:03	DPA1	DPA1*01	NA	NA
PANSTVLSFCAFAVD	ORF1ab	ORF1ab polyprotein	4261	4362	DPA1*01:03-DPB1*128:01	II	395.145	176.14	MHCnuggetsII	NA	NA	NA	DPA1*01:03	DPA1	DPA1*01	NA	NA
PANSTVLSFCAFAVD	ORF1ab	ORF1ab polyprotein	4261	4362	DPA1*01:03-DPB1*129:01	II	141.95	107.76	NetMHCIIpan	NA	NA	NA	DPA1*01:03	DPA1	DPA1*01	NA	NA
PANSTVLSFCAFAVD	ORF1ab	ORF1ab polyprotein	4261	4362	DPA1*01:03-DPB1*130:01	II	200.99	176.14	MHCnuggetsII	NA	NA	NA	DPA1*01:03	DPA1	DPA1*01	NA	NA
PANSTVLSFCAFAVD	ORF1ab	ORF1ab polyprotein	4261	4362	DPA1*01:03-DPB1*131:01	II	221.69	176.14	MHCnuggetsII	NA	NA	NA	DPA1*01:03	DPA1	DPA1*01	NA	NA
PANSTVLSFCAFAVD	ORF1ab	ORF1ab polyprotein	4261	4362	DPA1*01:03-DPB1*132:01	II	150.955	125.77	NetMHCIIpan	NA	NA	NA	DPA1*01:03	DPA1	DPA1*01	NA	NA
PANSTVLSFCAFAVD	ORF1ab	ORF1ab polyprotein	4261	4362	DPA1*01:03-DPB1*133:01	II	196.625	176.14	MHCnuggetsII	NA	NA	NA	DPA1*01:03	DPA1	DPA1*01	NA	NA
PANSTVLSFCAFAVD	ORF1ab	ORF1ab polyprotein	4261	4362	DPA1*01:03-DPB1*134:01	II	395.145	176.14	MHCnuggetsII	NA	NA	NA	DPA1*01:03	DPA1	DPA1*01	NA	NA
PANSTVLSFCAFAVD	ORF1ab	ORF1ab polyprotein	4261	4362	DPA1*01:03-DPB1*13:01	II	196.625	176.14	MHCnuggetsII	NA	NA	NA	DPA1*01:03	DPA1	DPA1*01	NA	NA
PANSTVLSFCAFAVD	ORF1ab	ORF1ab polyprotein	4261	4362	DPA1*01:03-DPB1*15:01	II	108.98	41.82	NetMHCIIpan	NA	NA	NA	DPA1*01:03	DPA1	DPA1*01	NA	NA
PANSTVLSFCAFAVD	ORF1ab	ORF1ab polyprotein	4261	4362	DPA1*01:03-DPB1*17:01	II	221.69	176.14	MHCnuggetsII	NA	NA	NA	DPA1*01:03	DPA1	DPA1*01	NA	NA
PANSTVLSFCAFAVD	ORF1ab	ORF1ab polyprotein	4261	4362	DPA1*01:03-DPB1*18:01	II	138.11	100.08	NetMHCIIpan	NA	NA	NA	DPA1*01:03	DPA1	DPA1*01	NA	NA
PANSTVLSFCAFAVD	ORF1ab	ORF1ab polyprotein	4261	4362	DPA1*01:03-DPB1*20:01	II	200.99	176.14	MHCnuggetsII	NA	NA	NA	DPA1*01:03	DPA1	DPA1*01	NA	NA
PANSTVLSFCAFAVD	ORF1ab	ORF1ab polyprotein	4261	4362	DPA1*01:03-DPB1*21:01	II	457.51	176.14	MHCnuggetsII	NA	NA	NA	DPA1*01:03	DPA1	DPA1*01	NA	NA
PANSTVLSFCAFAVD	ORF1ab	ORF1ab polyprotein	4261	4362	DPA1*01:03-DPB1*23:01	II	395.145	176.14	MHCnuggetsII	NA	NA	NA	DPA1*01:03	DPA1	DPA1*01	NA	NA
PANSTVLSFCAFAVD	ORF1ab	ORF1ab polyprotein	4261	4362	DPA1*01:03-DPB1*25:01	II	134.905	93.67	NetMHCIIpan	NA	NA	NA	DPA1*01:03	DPA1	DPA1*01	NA	NA
PANSTVLSFCAFAVD	ORF1ab	ORF1ab polyprotein	4261	4362	DPA1*01:03-DPB1*26:01	II	181.035	176.14	MHCnuggetsII	NA	NA	NA	DPA1*01:03	DPA1	DPA1*01	NA	NA
PANSTVLSFCAFAVD	ORF1ab	ORF1ab polyprotein	4261	4362	DPA1*01:03-DPB1*27:01	II	325.405	176.14	MHCnuggetsII	NA	NA	NA	DPA1*01:03	DPA1	DPA1*01	NA	NA
PANSTVLSFCAFAVD	ORF1ab	ORF1ab polyprotein	4261	4362	DPA1*01:03-DPB1*28:01	II	131.725	87.31	NetMHCIIpan	NA	NA	NA	DPA1*01:03	DPA1	DPA1*01	NA	NA
PANSTVLSFCAFAVD	ORF1ab	ORF1ab polyprotein	4261	4362	DPA1*01:03-DPB1*29:01	II	126.28	76.42	NetMHCIIpan	NA	NA	NA	DPA1*01:03	DPA1	DPA1*01	NA	NA
PANSTVLSFCAFAVD	ORF1ab	ORF1ab polyprotein	4261	4362	DPA1*01:03-DPB1*30:01	II	457.51	176.14	MHCnuggetsII	NA	NA	NA	DPA1*01:03	DPA1	DPA1*01	NA	NA
PANSTVLSFCAFAVD	ORF1ab	ORF1ab polyprotein	4261	4362	DPA1*01:03-DPB1*32:01	II	257.03	176.14	MHCnuggetsII	NA	NA	NA	DPA1*01:03	DPA1	DPA1*01	NA	NA
PANSTVLSFCAFAVD	ORF1ab	ORF1ab polyprotein	4261	4362	DPA1*01:03-DPB1*33:01	II	401.29	176.14	MHCnuggetsII	NA	NA	NA	DPA1*01:03	DPA1	DPA1*01	NA	NA
PANSTVLSFCAFAVD	ORF1ab	ORF1ab polyprotein	4261	4362	DPA1*01:03-DPB1*34:01	II	173.26	170.38	NetMHCIIpan	NA	NA	NA	DPA1*01:03	DPA1	DPA1*01	NA	NA
PANSTVLSFCAFAVD	ORF1ab	ORF1ab polyprotein	4261	4362	DPA1*01:03-DPB1*35:01	II	150.955	125.77	NetMHCIIpan	NA	NA	NA	DPA1*01:03	DPA1	DPA1*01	NA	NA
PANSTVLSFCAFAVD	ORF1ab	ORF1ab polyprotein	4261	4362	DPA1*01:03-DPB1*36:01	II	448.125	176.14	MHCnuggetsII	NA	NA	NA	DPA1*01:03	DPA1	DPA1*01	NA	NA
PANSTVLSFCAFAVD	ORF1ab	ORF1ab polyprotein	4261	4362	DPA1*01:03-DPB1*37:01	II	142.475	108.81	NetMHCIIpan	NA	NA	NA	DPA1*01:03	DPA1	DPA1*01	NA	NA
PANSTVLSFCAFAVD	ORF1ab	ORF1ab polyprotein	4261	4362	DPA1*01:03-DPB1*39:01	II	395.145	176.14	MHCnuggetsII	NA	NA	NA	DPA1*01:03	DPA1	DPA1*01	NA	NA
PANSTVLSFCAFAVD	ORF1ab	ORF1ab polyprotein	4261	4362	DPA1*01:03-DPB1*40:01	II	233.16	176.14	MHCnuggetsII	NA	NA	NA	DPA1*01:03	DPA1	DPA1*01	NA	NA
PANSTVLSFCAFAVD	ORF1ab	ORF1ab polyprotein	4261	4362	DPA1*01:03-DPB1*41:01	II	173.055	169.97	NetMHCIIpan	NA	NA	NA	DPA1*01:03	DPA1	DPA1*01	NA	NA
PANSTVLSFCAFAVD	ORF1ab	ORF1ab polyprotein	4261	4362	DPA1*01:03-DPB1*44:01	II	126.28	76.42	NetMHCIIpan	NA	NA	NA	DPA1*01:03	DPA1	DPA1*01	NA	NA
PANSTVLSFCAFAVD	ORF1ab	ORF1ab polyprotein	4261	4362	DPA1*01:03-DPB1*45:01	II	134.905	93.67	NetMHCIIpan	NA	NA	NA	DPA1*01:03	DPA1	DPA1*01	NA	NA
PANSTVLSFCAFAVD	ORF1ab	ORF1ab polyprotein	4261	4362	DPA1*01:03-DPB1*46:01	II	257.03	176.14	MHCnuggetsII	NA	NA	NA	DPA1*01:03	DPA1	DPA1*01	NA	NA
PANSTVLSFCAFAVD	ORF1ab	ORF1ab polyprotein	4261	4362	DPA1*01:03-DPB1*48:01	II	257.03	176.14	MHCnuggetsII	NA	NA	NA	DPA1*01:03	DPA1	DPA1*01	NA	NA
PANSTVLSFCAFAVD	ORF1ab	ORF1ab polyprotein	4261	4362	DPA1*01:03-DPB1*49:01	II	272.035	176.14	MHCnuggetsII	NA	NA	NA	DPA1*01:03	DPA1	DPA1*01	NA	NA
PANSTVLSFCAFAVD	ORF1ab	ORF1ab polyprotein	4261	4362	DPA1*01:03-DPB1*50:01	II	151.84	127.54	NetMHCIIpan	NA	NA	NA	DPA1*01:03	DPA1	DPA1*01	NA	NA
PANSTVLSFCAFAVD	ORF1ab	ORF1ab polyprotein	4261	4362	DPA1*01:03-DPB1*51:01	II	272.035	176.14	MHCnuggetsII	NA	NA	NA	DPA1*01:03	DPA1	DPA1*01	NA	NA
PANSTVLSFCAFAVD	ORF1ab	ORF1ab polyprotein	4261	4362	DPA1*01:03-DPB1*52:01	II	151.545	126.95	NetMHCIIpan	NA	NA	NA	DPA1*01:03	DPA1	DPA1*01	NA	NA
PANSTVLSFCAFAVD	ORF1ab	ORF1ab polyprotein	4261	4362	DPA1*01:03-DPB1*53:01	II	181.925	176.14	MHCnuggetsII	NA	NA	NA	DPA1*01:03	DPA1	DPA1*01	NA	NA
PANSTVLSFCAFAVD	ORF1ab	ORF1ab polyprotein	4261	4362	DPA1*01:03-DPB1*54:01	II	258.05	176.14	MHCnuggetsII	NA	NA	NA	DPA1*01:03	DPA1	DPA1*01	NA	NA
PANSTVLSFCAFAVD	ORF1ab	ORF1ab polyprotein	4261	4362	DPA1*01:03-DPB1*55:01	II	326.065	176.14	MHCnuggetsII	NA	NA	NA	DPA1*01:03	DPA1	DPA1*01	NA	NA
PANSTVLSFCAFAVD	ORF1ab	ORF1ab polyprotein	4261	4362	DPA1*01:03-DPB1*56:01	II	151.545	126.95	NetMHCIIpan	NA	NA	NA	DPA1*01:03	DPA1	DPA1*01	NA	NA
PANSTVLSFCAFAVD	ORF1ab	ORF1ab polyprotein	4261	4362	DPA1*01:03-DPB1*58:01	II	326.065	176.14	MHCnuggetsII	NA	NA	NA	DPA1*01:03	DPA1	DPA1*01	NA	NA
PANSTVLSFCAFAVD	ORF1ab	ORF1ab polyprotein	4261	4362	DPA1*01:03-DPB1*59:01	II	187.98	176.14	MHCnuggetsII	NA	NA	NA	DPA1*01:03	DPA1	DPA1*01	NA	NA
PANSTVLSFCAFAVD	ORF1ab	ORF1ab polyprotein	4261	4362	DPA1*01:03-DPB1*60:01	II	171.13	166.12	NetMHCIIpan	NA	NA	NA	DPA1*01:03	DPA1	DPA1*01	NA	NA
PANSTVLSFCAFAVD	ORF1ab	ORF1ab polyprotein	4261	4362	DPA1*01:03-DPB1*62:01	II	233.16	176.14	MHCnuggetsII	NA	NA	NA	DPA1*01:03	DPA1	DPA1*01	NA	NA
PANSTVLSFCAFAVD	ORF1ab	ORF1ab polyprotein	4261	4362	DPA1*01:03-DPB1*65:01	II	472.25	176.14	MHCnuggetsII	NA	NA	NA	DPA1*01:03	DPA1	DPA1*01	NA	NA
PANSTVLSFCAFAVD	ORF1ab	ORF1ab polyprotein	4261	4362	DPA1*01:03-DPB1*66:01	II	166.31	156.48	NetMHCIIpan	NA	NA	NA	DPA1*01:03	DPA1	DPA1*01	NA	NA
PANSTVLSFCAFAVD	ORF1ab	ORF1ab polyprotein	4261	4362	DPA1*01:03-DPB1*67:01	II	151.545	126.95	NetMHCIIpan	NA	NA	NA	DPA1*01:03	DPA1	DPA1*01	NA	NA
PANSTVLSFCAFAVD	ORF1ab	ORF1ab polyprotein	4261	4362	DPA1*01:03-DPB1*68:01	II	307.045	176.14	MHCnuggetsII	NA	NA	NA	DPA1*01:03	DPA1	DPA1*01	NA	NA
PANSTVLSFCAFAVD	ORF1ab	ORF1ab polyprotein	4261	4362	DPA1*01:03-DPB1*69:01	II	205.245	176.14	MHCnuggetsII	NA	NA	NA	DPA1*01:03	DPA1	DPA1*01	NA	NA
PANSTVLSFCAFAVD	ORF1ab	ORF1ab polyprotein	4261	4362	DPA1*01:03-DPB1*70:01	II	134.905	93.67	NetMHCIIpan	NA	NA	NA	DPA1*01:03	DPA1	DPA1*01	NA	NA
PANSTVLSFCAFAVD	ORF1ab	ORF1ab polyprotein	4261	4362	DPA1*01:03-DPB1*71:01	II	401.29	176.14	MHCnuggetsII	NA	NA	NA	DPA1*01:03	DPA1	DPA1*01	NA	NA
PANSTVLSFCAFAVD	ORF1ab	ORF1ab polyprotein	4261	4362	DPA1*01:03-DPB1*72:01	II	237.065	176.14	MHCnuggetsII	NA	NA	NA	DPA1*01:03	DPA1	DPA1*01	NA	NA
PANSTVLSFCAFAVD	ORF1ab	ORF1ab polyprotein	4261	4362	DPA1*01:03-DPB1*73:01	II	126.775	77.41	NetMHCIIpan	NA	NA	NA	DPA1*01:03	DPA1	DPA1*01	NA	NA
PANSTVLSFCAFAVD	ORF1ab	ORF1ab polyprotein	4261	4362	DPA1*01:03-DPB1*74:01	II	116.25	56.36	NetMHCIIpan	NA	NA	NA	DPA1*01:03	DPA1	DPA1*01	NA	NA
PANSTVLSFCAFAVD	ORF1ab	ORF1ab polyprotein	4261	4362	DPA1*01:03-DPB1*75:01	II	153.54	130.94	NetMHCIIpan	NA	NA	NA	DPA1*01:03	DPA1	DPA1*01	NA	NA
PANSTVLSFCAFAVD	ORF1ab	ORF1ab polyprotein	4261	4362	DPA1*01:03-DPB1*76:01	II	134.905	93.67	NetMHCIIpan	NA	NA	NA	DPA1*01:03	DPA1	DPA1*01	NA	NA
PANSTVLSFCAFAVD	ORF1ab	ORF1ab polyprotein	4261	4362	DPA1*01:03-DPB1*77:01	II	272.035	176.14	MHCnuggetsII	NA	NA	NA	DPA1*01:03	DPA1	DPA1*01	NA	NA
PANSTVLSFCAFAVD	ORF1ab	ORF1ab polyprotein	4261	4362	DPA1*01:03-DPB1*78:01	II	134.905	93.67	NetMHCIIpan	NA	NA	NA	DPA1*01:03	DPA1	DPA1*01	NA	NA
PANSTVLSFCAFAVD	ORF1ab	ORF1ab polyprotein	4261	4362	DPA1*01:03-DPB1*79:01	II	150.955	125.77	NetMHCIIpan	NA	NA	NA	DPA1*01:03	DPA1	DPA1*01	NA	NA
PANSTVLSFCAFAVD	ORF1ab	ORF1ab polyprotein	4261	4362	DPA1*01:03-DPB1*80:01	II	272.035	176.14	MHCnuggetsII	NA	NA	NA	DPA1*01:03	DPA1	DPA1*01	NA	NA
PANSTVLSFCAFAVD	ORF1ab	ORF1ab polyprotein	4261	4362	DPA1*01:03-DPB1*81:01	II	257.03	176.14	MHCnuggetsII	NA	NA	NA	DPA1*01:03	DPA1	DPA1*01	NA	NA
PANSTVLSFCAFAVD	ORF1ab	ORF1ab polyprotein	4261	4362	DPA1*01:03-DPB1*82:01	II	272.035	176.14	MHCnuggetsII	NA	NA	NA	DPA1*01:03	DPA1	DPA1*01	NA	NA
PANSTVLSFCAFAVD	ORF1ab	ORF1ab polyprotein	4261	4362	DPA1*01:03-DPB1*83:01	II	194.85	176.14	MHCnuggetsII	NA	NA	NA	DPA1*01:03	DPA1	DPA1*01	NA	NA
PANSTVLSFCAFAVD	ORF1ab	ORF1ab polyprotein	4261	4362	DPA1*01:03-DPB1*85:01	II	325.405	176.14	MHCnuggetsII	NA	NA	NA	DPA1*01:03	DPA1	DPA1*01	NA	NA
PANSTVLSFCAFAVD	ORF1ab	ORF1ab polyprotein	4261	4362	DPA1*01:03-DPB1*86:01	II	134.4	92.66	NetMHCIIpan	NA	NA	NA	DPA1*01:03	DPA1	DPA1*01	NA	NA
PANSTVLSFCAFAVD	ORF1ab	ORF1ab polyprotein	4261	4362	DPA1*01:03-DPB1*87:01	II	256.25	176.14	MHCnuggetsII	NA	NA	NA	DPA1*01:03	DPA1	DPA1*01	NA	NA
PANSTVLSFCAFAVD	ORF1ab	ORF1ab polyprotein	4261	4362	DPA1*01:03-DPB1*88:01	II	142.475	108.81	NetMHCIIpan	NA	NA	NA	DPA1*01:03	DPA1	DPA1*01	NA	NA
PANSTVLSFCAFAVD	ORF1ab	ORF1ab polyprotein	4261	4362	DPA1*01:03-DPB1*90:01	II	269.245	176.14	MHCnuggetsII	NA	NA	NA	DPA1*01:03	DPA1	DPA1*01	NA	NA
PANSTVLSFCAFAVD	ORF1ab	ORF1ab polyprotein	4261	4362	DPA1*01:03-DPB1*91:01	II	200.99	176.14	MHCnuggetsII	NA	NA	NA	DPA1*01:03	DPA1	DPA1*01	NA	NA
PANSTVLSFCAFAVD	ORF1ab	ORF1ab polyprotein	4261	4362	DPA1*01:03-DPB1*92:01	II	134.905	93.67	NetMHCIIpan	NA	NA	NA	DPA1*01:03	DPA1	DPA1*01	NA	NA
PANSTVLSFCAFAVD	ORF1ab	ORF1ab polyprotein	4261	4362	DPA1*01:03-DPB1*93:01	II	221.69	176.14	MHCnuggetsII	NA	NA	NA	DPA1*01:03	DPA1	DPA1*01	NA	NA
PANSTVLSFCAFAVD	ORF1ab	ORF1ab polyprotein	4261	4362	DPA1*01:03-DPB1*94:01	II	272.035	176.14	MHCnuggetsII	NA	NA	NA	DPA1*01:03	DPA1	DPA1*01	NA	NA
PANSTVLSFCAFAVD	ORF1ab	ORF1ab polyprotein	4261	4362	DPA1*01:03-DPB1*95:01	II	250.835	176.14	MHCnuggetsII	NA	NA	NA	DPA1*01:03	DPA1	DPA1*01	NA	NA
PANSTVLSFCAFAVD	ORF1ab	ORF1ab polyprotein	4261	4362	DPA1*01:03-DPB1*96:01	II	395.145	176.14	MHCnuggetsII	NA	NA	NA	DPA1*01:03	DPA1	DPA1*01	NA	NA
PANSTVLSFCAFAVD	ORF1ab	ORF1ab polyprotein	4261	4362	DPA1*01:03-DPB1*98:01	II	234.345	176.14	MHCnuggetsII	NA	NA	NA	DPA1*01:03	DPA1	DPA1*01	NA	NA
PANSTVLSFCAFAVD	ORF1ab	ORF1ab polyprotein	4261	4362	DPA1*01:04	II	176.14	176.14	MHCnuggetsII	NA	NA	NA	DPA1*01:04	DPA1	DPA1*01	NA	NA
PANSTVLSFCAFAVD	ORF1ab	ORF1ab polyprotein	4261	4362	DPA1*01:04-DPB1*02:01	II	257.03	176.14	MHCnuggetsII	NA	NA	NA	DPA1*01:04	DPA1	DPA1*01	NA	NA
PANSTVLSFCAFAVD	ORF1ab	ORF1ab polyprotein	4261	4362	DPA1*01:04-DPB1*03:01	II	134.905	93.67	NetMHCIIpan	NA	NA	NA	DPA1*01:04	DPA1	DPA1*01	NA	NA
PANSTVLSFCAFAVD	ORF1ab	ORF1ab polyprotein	4261	4362	DPA1*01:04-DPB1*06:01	II	181.215	176.14	MHCnuggetsII	NA	NA	NA	DPA1*01:04	DPA1	DPA1*01	NA	NA
PANSTVLSFCAFAVD	ORF1ab	ORF1ab polyprotein	4261	4362	DPA1*01:04-DPB1*08:01	II	299.86	176.14	MHCnuggetsII	NA	NA	NA	DPA1*01:04	DPA1	DPA1*01	NA	NA
PANSTVLSFCAFAVD	ORF1ab	ORF1ab polyprotein	4261	4362	DPA1*01:04-DPB1*09:01	II	136.595	97.05	NetMHCIIpan	NA	NA	NA	DPA1*01:04	DPA1	DPA1*01	NA	NA
PANSTVLSFCAFAVD	ORF1ab	ORF1ab polyprotein	4261	4362	DPA1*01:04-DPB1*104:01	II	134.905	93.67	NetMHCIIpan	NA	NA	NA	DPA1*01:04	DPA1	DPA1*01	NA	NA
PANSTVLSFCAFAVD	ORF1ab	ORF1ab polyprotein	4261	4362	DPA1*01:04-DPB1*105:01	II	272.035	176.14	MHCnuggetsII	NA	NA	NA	DPA1*01:04	DPA1	DPA1*01	NA	NA
PANSTVLSFCAFAVD	ORF1ab	ORF1ab polyprotein	4261	4362	DPA1*01:04-DPB1*107:01	II	196.625	176.14	MHCnuggetsII	NA	NA	NA	DPA1*01:04	DPA1	DPA1*01	NA	NA
PANSTVLSFCAFAVD	ORF1ab	ORF1ab polyprotein	4261	4362	DPA1*01:04-DPB1*108:01	II	187.98	176.14	MHCnuggetsII	NA	NA	NA	DPA1*01:04	DPA1	DPA1*01	NA	NA
PANSTVLSFCAFAVD	ORF1ab	ORF1ab polyprotein	4261	4362	DPA1*01:04-DPB1*109:01	II	134.4	92.66	NetMHCIIpan	NA	NA	NA	DPA1*01:04	DPA1	DPA1*01	NA	NA
PANSTVLSFCAFAVD	ORF1ab	ORF1ab polyprotein	4261	4362	DPA1*01:04-DPB1*10:01	II	142.475	108.81	NetMHCIIpan	NA	NA	NA	DPA1*01:04	DPA1	DPA1*01	NA	NA
PANSTVLSFCAFAVD	ORF1ab	ORF1ab polyprotein	4261	4362	DPA1*01:04-DPB1*110:01	II	196.625	176.14	MHCnuggetsII	NA	NA	NA	DPA1*01:04	DPA1	DPA1*01	NA	NA
PANSTVLSFCAFAVD	ORF1ab	ORF1ab polyprotein	4261	4362	DPA1*01:04-DPB1*111:01	II	134.905	93.67	NetMHCIIpan	NA	NA	NA	DPA1*01:04	DPA1	DPA1*01	NA	NA
PANSTVLSFCAFAVD	ORF1ab	ORF1ab polyprotein	4261	4362	DPA1*01:04-DPB1*112:01	II	395.145	176.14	MHCnuggetsII	NA	NA	NA	DPA1*01:04	DPA1	DPA1*01	NA	NA
PANSTVLSFCAFAVD	ORF1ab	ORF1ab polyprotein	4261	4362	DPA1*01:04-DPB1*113:01	II	134.4	92.66	NetMHCIIpan	NA	NA	NA	DPA1*01:04	DPA1	DPA1*01	NA	NA
PANSTVLSFCAFAVD	ORF1ab	ORF1ab polyprotein	4261	4362	DPA1*01:04-DPB1*114:01	II	213.8	176.14	MHCnuggetsII	NA	NA	NA	DPA1*01:04	DPA1	DPA1*01	NA	NA
PANSTVLSFCAFAVD	ORF1ab	ORF1ab polyprotein	4261	4362	DPA1*01:04-DPB1*115:01	II	257.03	176.14	MHCnuggetsII	NA	NA	NA	DPA1*01:04	DPA1	DPA1*01	NA	NA
PANSTVLSFCAFAVD	ORF1ab	ORF1ab polyprotein	4261	4362	DPA1*01:04-DPB1*116:01	II	272.035	176.14	MHCnuggetsII	NA	NA	NA	DPA1*01:04	DPA1	DPA1*01	NA	NA
PANSTVLSFCAFAVD	ORF1ab	ORF1ab polyprotein	4261	4362	DPA1*01:04-DPB1*117:01	II	181.58	176.14	MHCnuggetsII	NA	NA	NA	DPA1*01:04	DPA1	DPA1*01	NA	NA
PANSTVLSFCAFAVD	ORF1ab	ORF1ab polyprotein	4261	4362	DPA1*01:04-DPB1*118:01	II	269.245	176.14	MHCnuggetsII	NA	NA	NA	DPA1*01:04	DPA1	DPA1*01	NA	NA
PANSTVLSFCAFAVD	ORF1ab	ORF1ab polyprotein	4261	4362	DPA1*01:04-DPB1*119:01	II	120.53	64.92	NetMHCIIpan	NA	NA	NA	DPA1*01:04	DPA1	DPA1*01	NA	NA
PANSTVLSFCAFAVD	ORF1ab	ORF1ab polyprotein	4261	4362	DPA1*01:04-DPB1*11:01	II	241.605	176.14	MHCnuggetsII	NA	NA	NA	DPA1*01:04	DPA1	DPA1*01	NA	NA
PANSTVLSFCAFAVD	ORF1ab	ORF1ab polyprotein	4261	4362	DPA1*01:04-DPB1*121:01	II	395.145	176.14	MHCnuggetsII	NA	NA	NA	DPA1*01:04	DPA1	DPA1*01	NA	NA
PANSTVLSFCAFAVD	ORF1ab	ORF1ab polyprotein	4261	4362	DPA1*01:04-DPB1*122:01	II	201.995	176.14	MHCnuggetsII	NA	NA	NA	DPA1*01:04	DPA1	DPA1*01	NA	NA
PANSTVLSFCAFAVD	ORF1ab	ORF1ab polyprotein	4261	4362	DPA1*01:04-DPB1*123:01	II	257.03	176.14	MHCnuggetsII	NA	NA	NA	DPA1*01:04	DPA1	DPA1*01	NA	NA
PANSTVLSFCAFAVD	ORF1ab	ORF1ab polyprotein	4261	4362	DPA1*01:04-DPB1*124:01	II	134.905	93.67	NetMHCIIpan	NA	NA	NA	DPA1*01:04	DPA1	DPA1*01	NA	NA
PANSTVLSFCAFAVD	ORF1ab	ORF1ab polyprotein	4261	4362	DPA1*01:04-DPB1*125:01	II	181.035	176.14	MHCnuggetsII	NA	NA	NA	DPA1*01:04	DPA1	DPA1*01	NA	NA
PANSTVLSFCAFAVD	ORF1ab	ORF1ab polyprotein	4261	4362	DPA1*01:04-DPB1*126:01	II	395.145	176.14	MHCnuggetsII	NA	NA	NA	DPA1*01:04	DPA1	DPA1*01	NA	NA
PANSTVLSFCAFAVD	ORF1ab	ORF1ab polyprotein	4261	4362	DPA1*01:04-DPB1*127:01	II	156.325	136.51	NetMHCIIpan	NA	NA	NA	DPA1*01:04	DPA1	DPA1*01	NA	NA
PANSTVLSFCAFAVD	ORF1ab	ORF1ab polyprotein	4261	4362	DPA1*01:04-DPB1*128:01	II	395.145	176.14	MHCnuggetsII	NA	NA	NA	DPA1*01:04	DPA1	DPA1*01	NA	NA
PANSTVLSFCAFAVD	ORF1ab	ORF1ab polyprotein	4261	4362	DPA1*01:04-DPB1*129:01	II	141.95	107.76	NetMHCIIpan	NA	NA	NA	DPA1*01:04	DPA1	DPA1*01	NA	NA
PANSTVLSFCAFAVD	ORF1ab	ORF1ab polyprotein	4261	4362	DPA1*01:04-DPB1*130:01	II	200.99	176.14	MHCnuggetsII	NA	NA	NA	DPA1*01:04	DPA1	DPA1*01	NA	NA
PANSTVLSFCAFAVD	ORF1ab	ORF1ab polyprotein	4261	4362	DPA1*01:04-DPB1*131:01	II	221.69	176.14	MHCnuggetsII	NA	NA	NA	DPA1*01:04	DPA1	DPA1*01	NA	NA
PANSTVLSFCAFAVD	ORF1ab	ORF1ab polyprotein	4261	4362	DPA1*01:04-DPB1*132:01	II	150.955	125.77	NetMHCIIpan	NA	NA	NA	DPA1*01:04	DPA1	DPA1*01	NA	NA
PANSTVLSFCAFAVD	ORF1ab	ORF1ab polyprotein	4261	4362	DPA1*01:04-DPB1*133:01	II	196.625	176.14	MHCnuggetsII	NA	NA	NA	DPA1*01:04	DPA1	DPA1*01	NA	NA
PANSTVLSFCAFAVD	ORF1ab	ORF1ab polyprotein	4261	4362	DPA1*01:04-DPB1*134:01	II	395.145	176.14	MHCnuggetsII	NA	NA	NA	DPA1*01:04	DPA1	DPA1*01	NA	NA
PANSTVLSFCAFAVD	ORF1ab	ORF1ab polyprotein	4261	4362	DPA1*01:04-DPB1*13:01	II	196.625	176.14	MHCnuggetsII	NA	NA	NA	DPA1*01:04	DPA1	DPA1*01	NA	NA
PANSTVLSFCAFAVD	ORF1ab	ORF1ab polyprotein	4261	4362	DPA1*01:04-DPB1*15:01	II	108.98	41.82	NetMHCIIpan	NA	NA	NA	DPA1*01:04	DPA1	DPA1*01	NA	NA
PANSTVLSFCAFAVD	ORF1ab	ORF1ab polyprotein	4261	4362	DPA1*01:04-DPB1*17:01	II	221.69	176.14	MHCnuggetsII	NA	NA	NA	DPA1*01:04	DPA1	DPA1*01	NA	NA
PANSTVLSFCAFAVD	ORF1ab	ORF1ab polyprotein	4261	4362	DPA1*01:04-DPB1*18:01	II	138.11	100.08	NetMHCIIpan	NA	NA	NA	DPA1*01:04	DPA1	DPA1*01	NA	NA
PANSTVLSFCAFAVD	ORF1ab	ORF1ab polyprotein	4261	4362	DPA1*01:04-DPB1*20:01	II	200.99	176.14	MHCnuggetsII	NA	NA	NA	DPA1*01:04	DPA1	DPA1*01	NA	NA
PANSTVLSFCAFAVD	ORF1ab	ORF1ab polyprotein	4261	4362	DPA1*01:04-DPB1*21:01	II	457.51	176.14	MHCnuggetsII	NA	NA	NA	DPA1*01:04	DPA1	DPA1*01	NA	NA
PANSTVLSFCAFAVD	ORF1ab	ORF1ab polyprotein	4261	4362	DPA1*01:04-DPB1*23:01	II	395.145	176.14	MHCnuggetsII	NA	NA	NA	DPA1*01:04	DPA1	DPA1*01	NA	NA
PANSTVLSFCAFAVD	ORF1ab	ORF1ab polyprotein	4261	4362	DPA1*01:04-DPB1*25:01	II	134.905	93.67	NetMHCIIpan	NA	NA	NA	DPA1*01:04	DPA1	DPA1*01	NA	NA
PANSTVLSFCAFAVD	ORF1ab	ORF1ab polyprotein	4261	4362	DPA1*01:04-DPB1*26:01	II	181.035	176.14	MHCnuggetsII	NA	NA	NA	DPA1*01:04	DPA1	DPA1*01	NA	NA
PANSTVLSFCAFAVD	ORF1ab	ORF1ab polyprotein	4261	4362	DPA1*01:04-DPB1*27:01	II	325.405	176.14	MHCnuggetsII	NA	NA	NA	DPA1*01:04	DPA1	DPA1*01	NA	NA
PANSTVLSFCAFAVD	ORF1ab	ORF1ab polyprotein	4261	4362	DPA1*01:04-DPB1*28:01	II	131.725	87.31	NetMHCIIpan	NA	NA	NA	DPA1*01:04	DPA1	DPA1*01	NA	NA
PANSTVLSFCAFAVD	ORF1ab	ORF1ab polyprotein	4261	4362	DPA1*01:04-DPB1*29:01	II	126.28	76.42	NetMHCIIpan	NA	NA	NA	DPA1*01:04	DPA1	DPA1*01	NA	NA
PANSTVLSFCAFAVD	ORF1ab	ORF1ab polyprotein	4261	4362	DPA1*01:04-DPB1*30:01	II	457.51	176.14	MHCnuggetsII	NA	NA	NA	DPA1*01:04	DPA1	DPA1*01	NA	NA
PANSTVLSFCAFAVD	ORF1ab	ORF1ab polyprotein	4261	4362	DPA1*01:04-DPB1*32:01	II	257.03	176.14	MHCnuggetsII	NA	NA	NA	DPA1*01:04	DPA1	DPA1*01	NA	NA
PANSTVLSFCAFAVD	ORF1ab	ORF1ab polyprotein	4261	4362	DPA1*01:04-DPB1*33:01	II	401.29	176.14	MHCnuggetsII	NA	NA	NA	DPA1*01:04	DPA1	DPA1*01	NA	NA
PANSTVLSFCAFAVD	ORF1ab	ORF1ab polyprotein	4261	4362	DPA1*01:04-DPB1*34:01	II	173.26	170.38	NetMHCIIpan	NA	NA	NA	DPA1*01:04	DPA1	DPA1*01	NA	NA
PANSTVLSFCAFAVD	ORF1ab	ORF1ab polyprotein	4261	4362	DPA1*01:04-DPB1*35:01	II	150.955	125.77	NetMHCIIpan	NA	NA	NA	DPA1*01:04	DPA1	DPA1*01	NA	NA
PANSTVLSFCAFAVD	ORF1ab	ORF1ab polyprotein	4261	4362	DPA1*01:04-DPB1*36:01	II	448.125	176.14	MHCnuggetsII	NA	NA	NA	DPA1*01:04	DPA1	DPA1*01	NA	NA
PANSTVLSFCAFAVD	ORF1ab	ORF1ab polyprotein	4261	4362	DPA1*01:04-DPB1*37:01	II	142.475	108.81	NetMHCIIpan	NA	NA	NA	DPA1*01:04	DPA1	DPA1*01	NA	NA
PANSTVLSFCAFAVD	ORF1ab	ORF1ab polyprotein	4261	4362	DPA1*01:04-DPB1*39:01	II	395.145	176.14	MHCnuggetsII	NA	NA	NA	DPA1*01:04	DPA1	DPA1*01	NA	NA
PANSTVLSFCAFAVD	ORF1ab	ORF1ab polyprotein	4261	4362	DPA1*01:04-DPB1*40:01	II	233.16	176.14	MHCnuggetsII	NA	NA	NA	DPA1*01:04	DPA1	DPA1*01	NA	NA
PANSTVLSFCAFAVD	ORF1ab	ORF1ab polyprotein	4261	4362	DPA1*01:04-DPB1*41:01	II	173.055	169.97	NetMHCIIpan	NA	NA	NA	DPA1*01:04	DPA1	DPA1*01	NA	NA
PANSTVLSFCAFAVD	ORF1ab	ORF1ab polyprotein	4261	4362	DPA1*01:04-DPB1*44:01	II	126.28	76.42	NetMHCIIpan	NA	NA	NA	DPA1*01:04	DPA1	DPA1*01	NA	NA
PANSTVLSFCAFAVD	ORF1ab	ORF1ab polyprotein	4261	4362	DPA1*01:04-DPB1*45:01	II	134.905	93.67	NetMHCIIpan	NA	NA	NA	DPA1*01:04	DPA1	DPA1*01	NA	NA
PANSTVLSFCAFAVD	ORF1ab	ORF1ab polyprotein	4261	4362	DPA1*01:04-DPB1*46:01	II	257.03	176.14	MHCnuggetsII	NA	NA	NA	DPA1*01:04	DPA1	DPA1*01	NA	NA
PANSTVLSFCAFAVD	ORF1ab	ORF1ab polyprotein	4261	4362	DPA1*01:04-DPB1*48:01	II	257.03	176.14	MHCnuggetsII	NA	NA	NA	DPA1*01:04	DPA1	DPA1*01	NA	NA
PANSTVLSFCAFAVD	ORF1ab	ORF1ab polyprotein	4261	4362	DPA1*01:04-DPB1*49:01	II	272.035	176.14	MHCnuggetsII	NA	NA	NA	DPA1*01:04	DPA1	DPA1*01	NA	NA
PANSTVLSFCAFAVD	ORF1ab	ORF1ab polyprotein	4261	4362	DPA1*01:04-DPB1*50:01	II	151.84	127.54	NetMHCIIpan	NA	NA	NA	DPA1*01:04	DPA1	DPA1*01	NA	NA
PANSTVLSFCAFAVD	ORF1ab	ORF1ab polyprotein	4261	4362	DPA1*01:04-DPB1*51:01	II	272.035	176.14	MHCnuggetsII	NA	NA	NA	DPA1*01:04	DPA1	DPA1*01	NA	NA
PANSTVLSFCAFAVD	ORF1ab	ORF1ab polyprotein	4261	4362	DPA1*01:04-DPB1*52:01	II	151.545	126.95	NetMHCIIpan	NA	NA	NA	DPA1*01:04	DPA1	DPA1*01	NA	NA
PANSTVLSFCAFAVD	ORF1ab	ORF1ab polyprotein	4261	4362	DPA1*01:04-DPB1*53:01	II	181.925	176.14	MHCnuggetsII	NA	NA	NA	DPA1*01:04	DPA1	DPA1*01	NA	NA
PANSTVLSFCAFAVD	ORF1ab	ORF1ab polyprotein	4261	4362	DPA1*01:04-DPB1*54:01	II	258.05	176.14	MHCnuggetsII	NA	NA	NA	DPA1*01:04	DPA1	DPA1*01	NA	NA
PANSTVLSFCAFAVD	ORF1ab	ORF1ab polyprotein	4261	4362	DPA1*01:04-DPB1*55:01	II	326.065	176.14	MHCnuggetsII	NA	NA	NA	DPA1*01:04	DPA1	DPA1*01	NA	NA
PANSTVLSFCAFAVD	ORF1ab	ORF1ab polyprotein	4261	4362	DPA1*01:04-DPB1*56:01	II	151.545	126.95	NetMHCIIpan	NA	NA	NA	DPA1*01:04	DPA1	DPA1*01	NA	NA
PANSTVLSFCAFAVD	ORF1ab	ORF1ab polyprotein	4261	4362	DPA1*01:04-DPB1*58:01	II	326.065	176.14	MHCnuggetsII	NA	NA	NA	DPA1*01:04	DPA1	DPA1*01	NA	NA
PANSTVLSFCAFAVD	ORF1ab	ORF1ab polyprotein	4261	4362	DPA1*01:04-DPB1*59:01	II	187.98	176.14	MHCnuggetsII	NA	NA	NA	DPA1*01:04	DPA1	DPA1*01	NA	NA
PANSTVLSFCAFAVD	ORF1ab	ORF1ab polyprotein	4261	4362	DPA1*01:04-DPB1*60:01	II	171.13	166.12	NetMHCIIpan	NA	NA	NA	DPA1*01:04	DPA1	DPA1*01	NA	NA
PANSTVLSFCAFAVD	ORF1ab	ORF1ab polyprotein	4261	4362	DPA1*01:04-DPB1*62:01	II	233.16	176.14	MHCnuggetsII	NA	NA	NA	DPA1*01:04	DPA1	DPA1*01	NA	NA
PANSTVLSFCAFAVD	ORF1ab	ORF1ab polyprotein	4261	4362	DPA1*01:04-DPB1*65:01	II	472.25	176.14	MHCnuggetsII	NA	NA	NA	DPA1*01:04	DPA1	DPA1*01	NA	NA
PANSTVLSFCAFAVD	ORF1ab	ORF1ab polyprotein	4261	4362	DPA1*01:04-DPB1*66:01	II	166.31	156.48	NetMHCIIpan	NA	NA	NA	DPA1*01:04	DPA1	DPA1*01	NA	NA
PANSTVLSFCAFAVD	ORF1ab	ORF1ab polyprotein	4261	4362	DPA1*01:04-DPB1*67:01	II	151.545	126.95	NetMHCIIpan	NA	NA	NA	DPA1*01:04	DPA1	DPA1*01	NA	NA
PANSTVLSFCAFAVD	ORF1ab	ORF1ab polyprotein	4261	4362	DPA1*01:04-DPB1*68:01	II	307.045	176.14	MHCnuggetsII	NA	NA	NA	DPA1*01:04	DPA1	DPA1*01	NA	NA
PANSTVLSFCAFAVD	ORF1ab	ORF1ab polyprotein	4261	4362	DPA1*01:04-DPB1*69:01	II	205.245	176.14	MHCnuggetsII	NA	NA	NA	DPA1*01:04	DPA1	DPA1*01	NA	NA
PANSTVLSFCAFAVD	ORF1ab	ORF1ab polyprotein	4261	4362	DPA1*01:04-DPB1*70:01	II	134.905	93.67	NetMHCIIpan	NA	NA	NA	DPA1*01:04	DPA1	DPA1*01	NA	NA
PANSTVLSFCAFAVD	ORF1ab	ORF1ab polyprotein	4261	4362	DPA1*01:04-DPB1*71:01	II	401.29	176.14	MHCnuggetsII	NA	NA	NA	DPA1*01:04	DPA1	DPA1*01	NA	NA
PANSTVLSFCAFAVD	ORF1ab	ORF1ab polyprotein	4261	4362	DPA1*01:04-DPB1*72:01	II	237.065	176.14	MHCnuggetsII	NA	NA	NA	DPA1*01:04	DPA1	DPA1*01	NA	NA
PANSTVLSFCAFAVD	ORF1ab	ORF1ab polyprotein	4261	4362	DPA1*01:04-DPB1*73:01	II	126.775	77.41	NetMHCIIpan	NA	NA	NA	DPA1*01:04	DPA1	DPA1*01	NA	NA
PANSTVLSFCAFAVD	ORF1ab	ORF1ab polyprotein	4261	4362	DPA1*01:04-DPB1*74:01	II	116.25	56.36	NetMHCIIpan	NA	NA	NA	DPA1*01:04	DPA1	DPA1*01	NA	NA
PANSTVLSFCAFAVD	ORF1ab	ORF1ab polyprotein	4261	4362	DPA1*01:04-DPB1*75:01	II	153.54	130.94	NetMHCIIpan	NA	NA	NA	DPA1*01:04	DPA1	DPA1*01	NA	NA
PANSTVLSFCAFAVD	ORF1ab	ORF1ab polyprotein	4261	4362	DPA1*01:04-DPB1*76:01	II	134.905	93.67	NetMHCIIpan	NA	NA	NA	DPA1*01:04	DPA1	DPA1*01	NA	NA
PANSTVLSFCAFAVD	ORF1ab	ORF1ab polyprotein	4261	4362	DPA1*01:04-DPB1*77:01	II	272.035	176.14	MHCnuggetsII	NA	NA	NA	DPA1*01:04	DPA1	DPA1*01	NA	NA
PANSTVLSFCAFAVD	ORF1ab	ORF1ab polyprotein	4261	4362	DPA1*01:04-DPB1*78:01	II	134.905	93.67	NetMHCIIpan	NA	NA	NA	DPA1*01:04	DPA1	DPA1*01	NA	NA
PANSTVLSFCAFAVD	ORF1ab	ORF1ab polyprotein	4261	4362	DPA1*01:04-DPB1*79:01	II	150.955	125.77	NetMHCIIpan	NA	NA	NA	DPA1*01:04	DPA1	DPA1*01	NA	NA
PANSTVLSFCAFAVD	ORF1ab	ORF1ab polyprotein	4261	4362	DPA1*01:04-DPB1*80:01	II	272.035	176.14	MHCnuggetsII	NA	NA	NA	DPA1*01:04	DPA1	DPA1*01	NA	NA
PANSTVLSFCAFAVD	ORF1ab	ORF1ab polyprotein	4261	4362	DPA1*01:04-DPB1*81:01	II	257.03	176.14	MHCnuggetsII	NA	NA	NA	DPA1*01:04	DPA1	DPA1*01	NA	NA
PANSTVLSFCAFAVD	ORF1ab	ORF1ab polyprotein	4261	4362	DPA1*01:04-DPB1*82:01	II	272.035	176.14	MHCnuggetsII	NA	NA	NA	DPA1*01:04	DPA1	DPA1*01	NA	NA
PANSTVLSFCAFAVD	ORF1ab	ORF1ab polyprotein	4261	4362	DPA1*01:04-DPB1*83:01	II	194.85	176.14	MHCnuggetsII	NA	NA	NA	DPA1*01:04	DPA1	DPA1*01	NA	NA
PANSTVLSFCAFAVD	ORF1ab	ORF1ab polyprotein	4261	4362	DPA1*01:04-DPB1*85:01	II	325.405	176.14	MHCnuggetsII	NA	NA	NA	DPA1*01:04	DPA1	DPA1*01	NA	NA
PANSTVLSFCAFAVD	ORF1ab	ORF1ab polyprotein	4261	4362	DPA1*01:04-DPB1*86:01	II	134.4	92.66	NetMHCIIpan	NA	NA	NA	DPA1*01:04	DPA1	DPA1*01	NA	NA
PANSTVLSFCAFAVD	ORF1ab	ORF1ab polyprotein	4261	4362	DPA1*01:04-DPB1*87:01	II	256.25	176.14	MHCnuggetsII	NA	NA	NA	DPA1*01:04	DPA1	DPA1*01	NA	NA
PANSTVLSFCAFAVD	ORF1ab	ORF1ab polyprotein	4261	4362	DPA1*01:04-DPB1*88:01	II	142.475	108.81	NetMHCIIpan	NA	NA	NA	DPA1*01:04	DPA1	DPA1*01	NA	NA
PANSTVLSFCAFAVD	ORF1ab	ORF1ab polyprotein	4261	4362	DPA1*01:04-DPB1*90:01	II	269.245	176.14	MHCnuggetsII	NA	NA	NA	DPA1*01:04	DPA1	DPA1*01	NA	NA
PANSTVLSFCAFAVD	ORF1ab	ORF1ab polyprotein	4261	4362	DPA1*01:04-DPB1*91:01	II	200.99	176.14	MHCnuggetsII	NA	NA	NA	DPA1*01:04	DPA1	DPA1*01	NA	NA
PANSTVLSFCAFAVD	ORF1ab	ORF1ab polyprotein	4261	4362	DPA1*01:04-DPB1*92:01	II	134.905	93.67	NetMHCIIpan	NA	NA	NA	DPA1*01:04	DPA1	DPA1*01	NA	NA
PANSTVLSFCAFAVD	ORF1ab	ORF1ab polyprotein	4261	4362	DPA1*01:04-DPB1*93:01	II	221.69	176.14	MHCnuggetsII	NA	NA	NA	DPA1*01:04	DPA1	DPA1*01	NA	NA
PANSTVLSFCAFAVD	ORF1ab	ORF1ab polyprotein	4261	4362	DPA1*01:04-DPB1*94:01	II	272.035	176.14	MHCnuggetsII	NA	NA	NA	DPA1*01:04	DPA1	DPA1*01	NA	NA
PANSTVLSFCAFAVD	ORF1ab	ORF1ab polyprotein	4261	4362	DPA1*01:04-DPB1*95:01	II	250.835	176.14	MHCnuggetsII	NA	NA	NA	DPA1*01:04	DPA1	DPA1*01	NA	NA
PANSTVLSFCAFAVD	ORF1ab	ORF1ab polyprotein	4261	4362	DPA1*01:04-DPB1*96:01	II	395.145	176.14	MHCnuggetsII	NA	NA	NA	DPA1*01:04	DPA1	DPA1*01	NA	NA
PANSTVLSFCAFAVD	ORF1ab	ORF1ab polyprotein	4261	4362	DPA1*01:04-DPB1*98:01	II	234.345	176.14	MHCnuggetsII	NA	NA	NA	DPA1*01:04	DPA1	DPA1*01	NA	NA
PANSTVLSFCAFAVD	ORF1ab	ORF1ab polyprotein	4261	4362	DPA1*01:05	II	176.14	176.14	MHCnuggetsII	NA	NA	NA	DPA1*01:05	DPA1	DPA1*01	NA	NA
PANSTVLSFCAFAVD	ORF1ab	ORF1ab polyprotein	4261	4362	DPA1*01:05-DPB1*02:01	II	257.03	176.14	MHCnuggetsII	NA	NA	NA	DPA1*01:05	DPA1	DPA1*01	NA	NA
PANSTVLSFCAFAVD	ORF1ab	ORF1ab polyprotein	4261	4362	DPA1*01:05-DPB1*03:01	II	134.905	93.67	NetMHCIIpan	NA	NA	NA	DPA1*01:05	DPA1	DPA1*01	NA	NA
PANSTVLSFCAFAVD	ORF1ab	ORF1ab polyprotein	4261	4362	DPA1*01:05-DPB1*06:01	II	181.215	176.14	MHCnuggetsII	NA	NA	NA	DPA1*01:05	DPA1	DPA1*01	NA	NA
PANSTVLSFCAFAVD	ORF1ab	ORF1ab polyprotein	4261	4362	DPA1*01:05-DPB1*08:01	II	299.86	176.14	MHCnuggetsII	NA	NA	NA	DPA1*01:05	DPA1	DPA1*01	NA	NA
PANSTVLSFCAFAVD	ORF1ab	ORF1ab polyprotein	4261	4362	DPA1*01:05-DPB1*09:01	II	136.595	97.05	NetMHCIIpan	NA	NA	NA	DPA1*01:05	DPA1	DPA1*01	NA	NA
PANSTVLSFCAFAVD	ORF1ab	ORF1ab polyprotein	4261	4362	DPA1*01:05-DPB1*105:01	II	272.035	176.14	MHCnuggetsII	NA	NA	NA	DPA1*01:05	DPA1	DPA1*01	NA	NA
PANSTVLSFCAFAVD	ORF1ab	ORF1ab polyprotein	4261	4362	DPA1*01:05-DPB1*107:01	II	196.625	176.14	MHCnuggetsII	NA	NA	NA	DPA1*01:05	DPA1	DPA1*01	NA	NA
PANSTVLSFCAFAVD	ORF1ab	ORF1ab polyprotein	4261	4362	DPA1*01:05-DPB1*108:01	II	187.98	176.14	MHCnuggetsII	NA	NA	NA	DPA1*01:05	DPA1	DPA1*01	NA	NA
PANSTVLSFCAFAVD	ORF1ab	ORF1ab polyprotein	4261	4362	DPA1*01:05-DPB1*109:01	II	134.4	92.66	NetMHCIIpan	NA	NA	NA	DPA1*01:05	DPA1	DPA1*01	NA	NA
PANSTVLSFCAFAVD	ORF1ab	ORF1ab polyprotein	4261	4362	DPA1*01:05-DPB1*10:01	II	142.475	108.81	NetMHCIIpan	NA	NA	NA	DPA1*01:05	DPA1	DPA1*01	NA	NA
PANSTVLSFCAFAVD	ORF1ab	ORF1ab polyprotein	4261	4362	DPA1*01:05-DPB1*111:01	II	134.905	93.67	NetMHCIIpan	NA	NA	NA	DPA1*01:05	DPA1	DPA1*01	NA	NA
PANSTVLSFCAFAVD	ORF1ab	ORF1ab polyprotein	4261	4362	DPA1*01:05-DPB1*112:01	II	395.145	176.14	MHCnuggetsII	NA	NA	NA	DPA1*01:05	DPA1	DPA1*01	NA	NA
PANSTVLSFCAFAVD	ORF1ab	ORF1ab polyprotein	4261	4362	DPA1*01:05-DPB1*113:01	II	134.4	92.66	NetMHCIIpan	NA	NA	NA	DPA1*01:05	DPA1	DPA1*01	NA	NA
PANSTVLSFCAFAVD	ORF1ab	ORF1ab polyprotein	4261	4362	DPA1*01:05-DPB1*114:01	II	213.8	176.14	MHCnuggetsII	NA	NA	NA	DPA1*01:05	DPA1	DPA1*01	NA	NA
PANSTVLSFCAFAVD	ORF1ab	ORF1ab polyprotein	4261	4362	DPA1*01:05-DPB1*115:01	II	257.03	176.14	MHCnuggetsII	NA	NA	NA	DPA1*01:05	DPA1	DPA1*01	NA	NA
PANSTVLSFCAFAVD	ORF1ab	ORF1ab polyprotein	4261	4362	DPA1*01:05-DPB1*116:01	II	272.035	176.14	MHCnuggetsII	NA	NA	NA	DPA1*01:05	DPA1	DPA1*01	NA	NA
PANSTVLSFCAFAVD	ORF1ab	ORF1ab polyprotein	4261	4362	DPA1*01:05-DPB1*117:01	II	181.58	176.14	MHCnuggetsII	NA	NA	NA	DPA1*01:05	DPA1	DPA1*01	NA	NA
PANSTVLSFCAFAVD	ORF1ab	ORF1ab polyprotein	4261	4362	DPA1*01:05-DPB1*118:01	II	269.245	176.14	MHCnuggetsII	NA	NA	NA	DPA1*01:05	DPA1	DPA1*01	NA	NA
PANSTVLSFCAFAVD	ORF1ab	ORF1ab polyprotein	4261	4362	DPA1*01:05-DPB1*119:01	II	120.53	64.92	NetMHCIIpan	NA	NA	NA	DPA1*01:05	DPA1	DPA1*01	NA	NA
PANSTVLSFCAFAVD	ORF1ab	ORF1ab polyprotein	4261	4362	DPA1*01:05-DPB1*11:01	II	241.605	176.14	MHCnuggetsII	NA	NA	NA	DPA1*01:05	DPA1	DPA1*01	NA	NA
PANSTVLSFCAFAVD	ORF1ab	ORF1ab polyprotein	4261	4362	DPA1*01:05-DPB1*121:01	II	395.145	176.14	MHCnuggetsII	NA	NA	NA	DPA1*01:05	DPA1	DPA1*01	NA	NA
PANSTVLSFCAFAVD	ORF1ab	ORF1ab polyprotein	4261	4362	DPA1*01:05-DPB1*122:01	II	201.995	176.14	MHCnuggetsII	NA	NA	NA	DPA1*01:05	DPA1	DPA1*01	NA	NA
PANSTVLSFCAFAVD	ORF1ab	ORF1ab polyprotein	4261	4362	DPA1*01:05-DPB1*123:01	II	257.03	176.14	MHCnuggetsII	NA	NA	NA	DPA1*01:05	DPA1	DPA1*01	NA	NA
PANSTVLSFCAFAVD	ORF1ab	ORF1ab polyprotein	4261	4362	DPA1*01:05-DPB1*124:01	II	134.905	93.67	NetMHCIIpan	NA	NA	NA	DPA1*01:05	DPA1	DPA1*01	NA	NA
PANSTVLSFCAFAVD	ORF1ab	ORF1ab polyprotein	4261	4362	DPA1*01:05-DPB1*125:01	II	181.035	176.14	MHCnuggetsII	NA	NA	NA	DPA1*01:05	DPA1	DPA1*01	NA	NA
PANSTVLSFCAFAVD	ORF1ab	ORF1ab polyprotein	4261	4362	DPA1*01:05-DPB1*126:01	II	395.145	176.14	MHCnuggetsII	NA	NA	NA	DPA1*01:05	DPA1	DPA1*01	NA	NA
PANSTVLSFCAFAVD	ORF1ab	ORF1ab polyprotein	4261	4362	DPA1*01:05-DPB1*127:01	II	156.325	136.51	NetMHCIIpan	NA	NA	NA	DPA1*01:05	DPA1	DPA1*01	NA	NA
PANSTVLSFCAFAVD	ORF1ab	ORF1ab polyprotein	4261	4362	DPA1*01:05-DPB1*128:01	II	395.145	176.14	MHCnuggetsII	NA	NA	NA	DPA1*01:05	DPA1	DPA1*01	NA	NA
PANSTVLSFCAFAVD	ORF1ab	ORF1ab polyprotein	4261	4362	DPA1*01:05-DPB1*129:01	II	141.95	107.76	NetMHCIIpan	NA	NA	NA	DPA1*01:05	DPA1	DPA1*01	NA	NA
PANSTVLSFCAFAVD	ORF1ab	ORF1ab polyprotein	4261	4362	DPA1*01:05-DPB1*130:01	II	200.99	176.14	MHCnuggetsII	NA	NA	NA	DPA1*01:05	DPA1	DPA1*01	NA	NA
PANSTVLSFCAFAVD	ORF1ab	ORF1ab polyprotein	4261	4362	DPA1*01:05-DPB1*131:01	II	221.69	176.14	MHCnuggetsII	NA	NA	NA	DPA1*01:05	DPA1	DPA1*01	NA	NA
PANSTVLSFCAFAVD	ORF1ab	ORF1ab polyprotein	4261	4362	DPA1*01:05-DPB1*132:01	II	150.955	125.77	NetMHCIIpan	NA	NA	NA	DPA1*01:05	DPA1	DPA1*01	NA	NA
PANSTVLSFCAFAVD	ORF1ab	ORF1ab polyprotein	4261	4362	DPA1*01:05-DPB1*133:01	II	196.625	176.14	MHCnuggetsII	NA	NA	NA	DPA1*01:05	DPA1	DPA1*01	NA	NA
PANSTVLSFCAFAVD	ORF1ab	ORF1ab polyprotein	4261	4362	DPA1*01:05-DPB1*134:01	II	395.145	176.14	MHCnuggetsII	NA	NA	NA	DPA1*01:05	DPA1	DPA1*01	NA	NA
PANSTVLSFCAFAVD	ORF1ab	ORF1ab polyprotein	4261	4362	DPA1*01:05-DPB1*13:01	II	196.625	176.14	MHCnuggetsII	NA	NA	NA	DPA1*01:05	DPA1	DPA1*01	NA	NA
PANSTVLSFCAFAVD	ORF1ab	ORF1ab polyprotein	4261	4362	DPA1*01:05-DPB1*15:01	II	108.98	41.82	NetMHCIIpan	NA	NA	NA	DPA1*01:05	DPA1	DPA1*01	NA	NA
PANSTVLSFCAFAVD	ORF1ab	ORF1ab polyprotein	4261	4362	DPA1*01:05-DPB1*17:01	II	221.69	176.14	MHCnuggetsII	NA	NA	NA	DPA1*01:05	DPA1	DPA1*01	NA	NA
PANSTVLSFCAFAVD	ORF1ab	ORF1ab polyprotein	4261	4362	DPA1*01:05-DPB1*18:01	II	138.11	100.08	NetMHCIIpan	NA	NA	NA	DPA1*01:05	DPA1	DPA1*01	NA	NA
PANSTVLSFCAFAVD	ORF1ab	ORF1ab polyprotein	4261	4362	DPA1*01:05-DPB1*20:01	II	200.99	176.14	MHCnuggetsII	NA	NA	NA	DPA1*01:05	DPA1	DPA1*01	NA	NA
PANSTVLSFCAFAVD	ORF1ab	ORF1ab polyprotein	4261	4362	DPA1*01:05-DPB1*21:01	II	457.51	176.14	MHCnuggetsII	NA	NA	NA	DPA1*01:05	DPA1	DPA1*01	NA	NA
PANSTVLSFCAFAVD	ORF1ab	ORF1ab polyprotein	4261	4362	DPA1*01:05-DPB1*23:01	II	395.145	176.14	MHCnuggetsII	NA	NA	NA	DPA1*01:05	DPA1	DPA1*01	NA	NA
PANSTVLSFCAFAVD	ORF1ab	ORF1ab polyprotein	4261	4362	DPA1*01:05-DPB1*25:01	II	134.905	93.67	NetMHCIIpan	NA	NA	NA	DPA1*01:05	DPA1	DPA1*01	NA	NA
PANSTVLSFCAFAVD	ORF1ab	ORF1ab polyprotein	4261	4362	DPA1*01:05-DPB1*26:01	II	181.035	176.14	MHCnuggetsII	NA	NA	NA	DPA1*01:05	DPA1	DPA1*01	NA	NA
PANSTVLSFCAFAVD	ORF1ab	ORF1ab polyprotein	4261	4362	DPA1*01:05-DPB1*27:01	II	325.405	176.14	MHCnuggetsII	NA	NA	NA	DPA1*01:05	DPA1	DPA1*01	NA	NA
PANSTVLSFCAFAVD	ORF1ab	ORF1ab polyprotein	4261	4362	DPA1*01:05-DPB1*28:01	II	131.725	87.31	NetMHCIIpan	NA	NA	NA	DPA1*01:05	DPA1	DPA1*01	NA	NA
PANSTVLSFCAFAVD	ORF1ab	ORF1ab polyprotein	4261	4362	DPA1*01:05-DPB1*29:01	II	126.28	76.42	NetMHCIIpan	NA	NA	NA	DPA1*01:05	DPA1	DPA1*01	NA	NA
PANSTVLSFCAFAVD	ORF1ab	ORF1ab polyprotein	4261	4362	DPA1*01:05-DPB1*30:01	II	457.51	176.14	MHCnuggetsII	NA	NA	NA	DPA1*01:05	DPA1	DPA1*01	NA	NA
PANSTVLSFCAFAVD	ORF1ab	ORF1ab polyprotein	4261	4362	DPA1*01:05-DPB1*32:01	II	257.03	176.14	MHCnuggetsII	NA	NA	NA	DPA1*01:05	DPA1	DPA1*01	NA	NA
PANSTVLSFCAFAVD	ORF1ab	ORF1ab polyprotein	4261	4362	DPA1*01:05-DPB1*33:01	II	401.29	176.14	MHCnuggetsII	NA	NA	NA	DPA1*01:05	DPA1	DPA1*01	NA	NA
PANSTVLSFCAFAVD	ORF1ab	ORF1ab polyprotein	4261	4362	DPA1*01:05-DPB1*34:01	II	173.26	170.38	NetMHCIIpan	NA	NA	NA	DPA1*01:05	DPA1	DPA1*01	NA	NA
PANSTVLSFCAFAVD	ORF1ab	ORF1ab polyprotein	4261	4362	DPA1*01:05-DPB1*35:01	II	150.955	125.77	NetMHCIIpan	NA	NA	NA	DPA1*01:05	DPA1	DPA1*01	NA	NA
PANSTVLSFCAFAVD	ORF1ab	ORF1ab polyprotein	4261	4362	DPA1*01:05-DPB1*36:01	II	448.125	176.14	MHCnuggetsII	NA	NA	NA	DPA1*01:05	DPA1	DPA1*01	NA	NA
PANSTVLSFCAFAVD	ORF1ab	ORF1ab polyprotein	4261	4362	DPA1*01:05-DPB1*37:01	II	142.475	108.81	NetMHCIIpan	NA	NA	NA	DPA1*01:05	DPA1	DPA1*01	NA	NA
PANSTVLSFCAFAVD	ORF1ab	ORF1ab polyprotein	4261	4362	DPA1*01:05-DPB1*39:01	II	395.145	176.14	MHCnuggetsII	NA	NA	NA	DPA1*01:05	DPA1	DPA1*01	NA	NA
PANSTVLSFCAFAVD	ORF1ab	ORF1ab polyprotein	4261	4362	DPA1*01:05-DPB1*40:01	II	233.16	176.14	MHCnuggetsII	NA	NA	NA	DPA1*01:05	DPA1	DPA1*01	NA	NA
PANSTVLSFCAFAVD	ORF1ab	ORF1ab polyprotein	4261	4362	DPA1*01:05-DPB1*41:01	II	173.055	169.97	NetMHCIIpan	NA	NA	NA	DPA1*01:05	DPA1	DPA1*01	NA	NA
PANSTVLSFCAFAVD	ORF1ab	ORF1ab polyprotein	4261	4362	DPA1*01:05-DPB1*44:01	II	126.28	76.42	NetMHCIIpan	NA	NA	NA	DPA1*01:05	DPA1	DPA1*01	NA	NA
PANSTVLSFCAFAVD	ORF1ab	ORF1ab polyprotein	4261	4362	DPA1*01:05-DPB1*45:01	II	134.905	93.67	NetMHCIIpan	NA	NA	NA	DPA1*01:05	DPA1	DPA1*01	NA	NA
PANSTVLSFCAFAVD	ORF1ab	ORF1ab polyprotein	4261	4362	DPA1*01:05-DPB1*46:01	II	257.03	176.14	MHCnuggetsII	NA	NA	NA	DPA1*01:05	DPA1	DPA1*01	NA	NA
PANSTVLSFCAFAVD	ORF1ab	ORF1ab polyprotein	4261	4362	DPA1*01:05-DPB1*48:01	II	257.03	176.14	MHCnuggetsII	NA	NA	NA	DPA1*01:05	DPA1	DPA1*01	NA	NA
PANSTVLSFCAFAVD	ORF1ab	ORF1ab polyprotein	4261	4362	DPA1*01:05-DPB1*49:01	II	272.035	176.14	MHCnuggetsII	NA	NA	NA	DPA1*01:05	DPA1	DPA1*01	NA	NA
PANSTVLSFCAFAVD	ORF1ab	ORF1ab polyprotein	4261	4362	DPA1*01:05-DPB1*50:01	II	151.84	127.54	NetMHCIIpan	NA	NA	NA	DPA1*01:05	DPA1	DPA1*01	NA	NA
PANSTVLSFCAFAVD	ORF1ab	ORF1ab polyprotein	4261	4362	DPA1*01:05-DPB1*51:01	II	272.035	176.14	MHCnuggetsII	NA	NA	NA	DPA1*01:05	DPA1	DPA1*01	NA	NA
PANSTVLSFCAFAVD	ORF1ab	ORF1ab polyprotein	4261	4362	DPA1*01:05-DPB1*53:01	II	181.925	176.14	MHCnuggetsII	NA	NA	NA	DPA1*01:05	DPA1	DPA1*01	NA	NA
PANSTVLSFCAFAVD	ORF1ab	ORF1ab polyprotein	4261	4362	DPA1*01:05-DPB1*54:01	II	258.05	176.14	MHCnuggetsII	NA	NA	NA	DPA1*01:05	DPA1	DPA1*01	NA	NA
PANSTVLSFCAFAVD	ORF1ab	ORF1ab polyprotein	4261	4362	DPA1*01:05-DPB1*55:01	II	326.065	176.14	MHCnuggetsII	NA	NA	NA	DPA1*01:05	DPA1	DPA1*01	NA	NA
PANSTVLSFCAFAVD	ORF1ab	ORF1ab polyprotein	4261	4362	DPA1*01:05-DPB1*56:01	II	151.545	126.95	NetMHCIIpan	NA	NA	NA	DPA1*01:05	DPA1	DPA1*01	NA	NA
PANSTVLSFCAFAVD	ORF1ab	ORF1ab polyprotein	4261	4362	DPA1*01:05-DPB1*58:01	II	326.065	176.14	MHCnuggetsII	NA	NA	NA	DPA1*01:05	DPA1	DPA1*01	NA	NA
PANSTVLSFCAFAVD	ORF1ab	ORF1ab polyprotein	4261	4362	DPA1*01:05-DPB1*59:01	II	187.98	176.14	MHCnuggetsII	NA	NA	NA	DPA1*01:05	DPA1	DPA1*01	NA	NA
PANSTVLSFCAFAVD	ORF1ab	ORF1ab polyprotein	4261	4362	DPA1*01:05-DPB1*60:01	II	171.13	166.12	NetMHCIIpan	NA	NA	NA	DPA1*01:05	DPA1	DPA1*01	NA	NA
PANSTVLSFCAFAVD	ORF1ab	ORF1ab polyprotein	4261	4362	DPA1*01:05-DPB1*62:01	II	233.16	176.14	MHCnuggetsII	NA	NA	NA	DPA1*01:05	DPA1	DPA1*01	NA	NA
PANSTVLSFCAFAVD	ORF1ab	ORF1ab polyprotein	4261	4362	DPA1*01:05-DPB1*65:01	II	472.25	176.14	MHCnuggetsII	NA	NA	NA	DPA1*01:05	DPA1	DPA1*01	NA	NA
PANSTVLSFCAFAVD	ORF1ab	ORF1ab polyprotein	4261	4362	DPA1*01:05-DPB1*66:01	II	166.31	156.48	NetMHCIIpan	NA	NA	NA	DPA1*01:05	DPA1	DPA1*01	NA	NA
PANSTVLSFCAFAVD	ORF1ab	ORF1ab polyprotein	4261	4362	DPA1*01:05-DPB1*67:01	II	151.545	126.95	NetMHCIIpan	NA	NA	NA	DPA1*01:05	DPA1	DPA1*01	NA	NA
PANSTVLSFCAFAVD	ORF1ab	ORF1ab polyprotein	4261	4362	DPA1*01:05-DPB1*68:01	II	307.045	176.14	MHCnuggetsII	NA	NA	NA	DPA1*01:05	DPA1	DPA1*01	NA	NA
PANSTVLSFCAFAVD	ORF1ab	ORF1ab polyprotein	4261	4362	DPA1*01:05-DPB1*69:01	II	205.245	176.14	MHCnuggetsII	NA	NA	NA	DPA1*01:05	DPA1	DPA1*01	NA	NA
PANSTVLSFCAFAVD	ORF1ab	ORF1ab polyprotein	4261	4362	DPA1*01:05-DPB1*70:01	II	134.905	93.67	NetMHCIIpan	NA	NA	NA	DPA1*01:05	DPA1	DPA1*01	NA	NA
PANSTVLSFCAFAVD	ORF1ab	ORF1ab polyprotein	4261	4362	DPA1*01:05-DPB1*71:01	II	401.29	176.14	MHCnuggetsII	NA	NA	NA	DPA1*01:05	DPA1	DPA1*01	NA	NA
PANSTVLSFCAFAVD	ORF1ab	ORF1ab polyprotein	4261	4362	DPA1*01:05-DPB1*72:01	II	237.065	176.14	MHCnuggetsII	NA	NA	NA	DPA1*01:05	DPA1	DPA1*01	NA	NA
PANSTVLSFCAFAVD	ORF1ab	ORF1ab polyprotein	4261	4362	DPA1*01:05-DPB1*73:01	II	126.775	77.41	NetMHCIIpan	NA	NA	NA	DPA1*01:05	DPA1	DPA1*01	NA	NA
PANSTVLSFCAFAVD	ORF1ab	ORF1ab polyprotein	4261	4362	DPA1*01:05-DPB1*74:01	II	116.25	56.36	NetMHCIIpan	NA	NA	NA	DPA1*01:05	DPA1	DPA1*01	NA	NA
PANSTVLSFCAFAVD	ORF1ab	ORF1ab polyprotein	4261	4362	DPA1*01:05-DPB1*75:01	II	153.54	130.94	NetMHCIIpan	NA	NA	NA	DPA1*01:05	DPA1	DPA1*01	NA	NA
PANSTVLSFCAFAVD	ORF1ab	ORF1ab polyprotein	4261	4362	DPA1*01:05-DPB1*76:01	II	134.905	93.67	NetMHCIIpan	NA	NA	NA	DPA1*01:05	DPA1	DPA1*01	NA	NA
PANSTVLSFCAFAVD	ORF1ab	ORF1ab polyprotein	4261	4362	DPA1*01:05-DPB1*77:01	II	272.035	176.14	MHCnuggetsII	NA	NA	NA	DPA1*01:05	DPA1	DPA1*01	NA	NA
PANSTVLSFCAFAVD	ORF1ab	ORF1ab polyprotein	4261	4362	DPA1*01:05-DPB1*78:01	II	134.905	93.67	NetMHCIIpan	NA	NA	NA	DPA1*01:05	DPA1	DPA1*01	NA	NA
PANSTVLSFCAFAVD	ORF1ab	ORF1ab polyprotein	4261	4362	DPA1*01:05-DPB1*79:01	II	150.955	125.77	NetMHCIIpan	NA	NA	NA	DPA1*01:05	DPA1	DPA1*01	NA	NA
PANSTVLSFCAFAVD	ORF1ab	ORF1ab polyprotein	4261	4362	DPA1*01:05-DPB1*80:01	II	272.035	176.14	MHCnuggetsII	NA	NA	NA	DPA1*01:05	DPA1	DPA1*01	NA	NA
PANSTVLSFCAFAVD	ORF1ab	ORF1ab polyprotein	4261	4362	DPA1*01:05-DPB1*81:01	II	257.03	176.14	MHCnuggetsII	NA	NA	NA	DPA1*01:05	DPA1	DPA1*01	NA	NA
PANSTVLSFCAFAVD	ORF1ab	ORF1ab polyprotein	4261	4362	DPA1*01:05-DPB1*82:01	II	272.035	176.14	MHCnuggetsII	NA	NA	NA	DPA1*01:05	DPA1	DPA1*01	NA	NA
PANSTVLSFCAFAVD	ORF1ab	ORF1ab polyprotein	4261	4362	DPA1*01:05-DPB1*83:01	II	194.85	176.14	MHCnuggetsII	NA	NA	NA	DPA1*01:05	DPA1	DPA1*01	NA	NA
PANSTVLSFCAFAVD	ORF1ab	ORF1ab polyprotein	4261	4362	DPA1*01:05-DPB1*85:01	II	325.405	176.14	MHCnuggetsII	NA	NA	NA	DPA1*01:05	DPA1	DPA1*01	NA	NA
PANSTVLSFCAFAVD	ORF1ab	ORF1ab polyprotein	4261	4362	DPA1*01:05-DPB1*86:01	II	134.4	92.66	NetMHCIIpan	NA	NA	NA	DPA1*01:05	DPA1	DPA1*01	NA	NA
PANSTVLSFCAFAVD	ORF1ab	ORF1ab polyprotein	4261	4362	DPA1*01:05-DPB1*87:01	II	256.25	176.14	MHCnuggetsII	NA	NA	NA	DPA1*01:05	DPA1	DPA1*01	NA	NA
PANSTVLSFCAFAVD	ORF1ab	ORF1ab polyprotein	4261	4362	DPA1*01:05-DPB1*88:01	II	142.475	108.81	NetMHCIIpan	NA	NA	NA	DPA1*01:05	DPA1	DPA1*01	NA	NA
PANSTVLSFCAFAVD	ORF1ab	ORF1ab polyprotein	4261	4362	DPA1*01:05-DPB1*90:01	II	269.245	176.14	MHCnuggetsII	NA	NA	NA	DPA1*01:05	DPA1	DPA1*01	NA	NA
PANSTVLSFCAFAVD	ORF1ab	ORF1ab polyprotein	4261	4362	DPA1*01:05-DPB1*91:01	II	200.99	176.14	MHCnuggetsII	NA	NA	NA	DPA1*01:05	DPA1	DPA1*01	NA	NA
PANSTVLSFCAFAVD	ORF1ab	ORF1ab polyprotein	4261	4362	DPA1*01:05-DPB1*92:01	II	134.905	93.67	NetMHCIIpan	NA	NA	NA	DPA1*01:05	DPA1	DPA1*01	NA	NA
PANSTVLSFCAFAVD	ORF1ab	ORF1ab polyprotein	4261	4362	DPA1*01:05-DPB1*93:01	II	221.69	176.14	MHCnuggetsII	NA	NA	NA	DPA1*01:05	DPA1	DPA1*01	NA	NA
PANSTVLSFCAFAVD	ORF1ab	ORF1ab polyprotein	4261	4362	DPA1*01:05-DPB1*94:01	II	272.035	176.14	MHCnuggetsII	NA	NA	NA	DPA1*01:05	DPA1	DPA1*01	NA	NA
PANSTVLSFCAFAVD	ORF1ab	ORF1ab polyprotein	4261	4362	DPA1*01:05-DPB1*95:01	II	250.835	176.14	MHCnuggetsII	NA	NA	NA	DPA1*01:05	DPA1	DPA1*01	NA	NA
PANSTVLSFCAFAVD	ORF1ab	ORF1ab polyprotein	4261	4362	DPA1*01:05-DPB1*96:01	II	395.145	176.14	MHCnuggetsII	NA	NA	NA	DPA1*01:05	DPA1	DPA1*01	NA	NA
PANSTVLSFCAFAVD	ORF1ab	ORF1ab polyprotein	4261	4362	DPA1*01:05-DPB1*98:01	II	234.345	176.14	MHCnuggetsII	NA	NA	NA	DPA1*01:05	DPA1	DPA1*01	NA	NA
PANSTVLSFCAFAVD	ORF1ab	ORF1ab polyprotein	4261	4362	DPA1*01:06	II	176.14	176.14	MHCnuggetsII	NA	NA	NA	DPA1*01:06	DPA1	DPA1*01	NA	NA
PANSTVLSFCAFAVD	ORF1ab	ORF1ab polyprotein	4261	4362	DPA1*01:06-DPB1*02:01	II	323.255	176.14	MHCnuggetsII	NA	NA	NA	DPA1*01:06	DPA1	DPA1*01	NA	NA
PANSTVLSFCAFAVD	ORF1ab	ORF1ab polyprotein	4261	4362	DPA1*01:06-DPB1*03:01	II	147	117.86	NetMHCIIpan	NA	NA	NA	DPA1*01:06	DPA1	DPA1*01	NA	NA
PANSTVLSFCAFAVD	ORF1ab	ORF1ab polyprotein	4261	4362	DPA1*01:06-DPB1*06:01	II	201.855	176.14	MHCnuggetsII	NA	NA	NA	DPA1*01:06	DPA1	DPA1*01	NA	NA
PANSTVLSFCAFAVD	ORF1ab	ORF1ab polyprotein	4261	4362	DPA1*01:06-DPB1*08:01	II	381.225	176.14	MHCnuggetsII	NA	NA	NA	DPA1*01:06	DPA1	DPA1*01	NA	NA
PANSTVLSFCAFAVD	ORF1ab	ORF1ab polyprotein	4261	4362	DPA1*01:06-DPB1*09:01	II	152.14	128.14	NetMHCIIpan	NA	NA	NA	DPA1*01:06	DPA1	DPA1*01	NA	NA
PANSTVLSFCAFAVD	ORF1ab	ORF1ab polyprotein	4261	4362	DPA1*01:06-DPB1*104:01	II	147	117.86	NetMHCIIpan	NA	NA	NA	DPA1*01:06	DPA1	DPA1*01	NA	NA
PANSTVLSFCAFAVD	ORF1ab	ORF1ab polyprotein	4261	4362	DPA1*01:06-DPB1*105:01	II	327.425	176.14	MHCnuggetsII	NA	NA	NA	DPA1*01:06	DPA1	DPA1*01	NA	NA
PANSTVLSFCAFAVD	ORF1ab	ORF1ab polyprotein	4261	4362	DPA1*01:06-DPB1*107:01	II	224.105	176.14	MHCnuggetsII	NA	NA	NA	DPA1*01:06	DPA1	DPA1*01	NA	NA
PANSTVLSFCAFAVD	ORF1ab	ORF1ab polyprotein	4261	4362	DPA1*01:06-DPB1*108:01	II	228.07	176.14	MHCnuggetsII	NA	NA	NA	DPA1*01:06	DPA1	DPA1*01	NA	NA
PANSTVLSFCAFAVD	ORF1ab	ORF1ab polyprotein	4261	4362	DPA1*01:06-DPB1*109:01	II	151.375	126.61	NetMHCIIpan	NA	NA	NA	DPA1*01:06	DPA1	DPA1*01	NA	NA
PANSTVLSFCAFAVD	ORF1ab	ORF1ab polyprotein	4261	4362	DPA1*01:06-DPB1*10:01	II	160.09	144.04	NetMHCIIpan	NA	NA	NA	DPA1*01:06	DPA1	DPA1*01	NA	NA
PANSTVLSFCAFAVD	ORF1ab	ORF1ab polyprotein	4261	4362	DPA1*01:06-DPB1*110:01	II	224.105	176.14	MHCnuggetsII	NA	NA	NA	DPA1*01:06	DPA1	DPA1*01	NA	NA
PANSTVLSFCAFAVD	ORF1ab	ORF1ab polyprotein	4261	4362	DPA1*01:06-DPB1*111:01	II	147	117.86	NetMHCIIpan	NA	NA	NA	DPA1*01:06	DPA1	DPA1*01	NA	NA
PANSTVLSFCAFAVD	ORF1ab	ORF1ab polyprotein	4261	4362	DPA1*01:06-DPB1*113:01	II	151.375	126.61	NetMHCIIpan	NA	NA	NA	DPA1*01:06	DPA1	DPA1*01	NA	NA
PANSTVLSFCAFAVD	ORF1ab	ORF1ab polyprotein	4261	4362	DPA1*01:06-DPB1*114:01	II	232.815	176.14	MHCnuggetsII	NA	NA	NA	DPA1*01:06	DPA1	DPA1*01	NA	NA
PANSTVLSFCAFAVD	ORF1ab	ORF1ab polyprotein	4261	4362	DPA1*01:06-DPB1*115:01	II	323.255	176.14	MHCnuggetsII	NA	NA	NA	DPA1*01:06	DPA1	DPA1*01	NA	NA
PANSTVLSFCAFAVD	ORF1ab	ORF1ab polyprotein	4261	4362	DPA1*01:06-DPB1*116:01	II	327.425	176.14	MHCnuggetsII	NA	NA	NA	DPA1*01:06	DPA1	DPA1*01	NA	NA
PANSTVLSFCAFAVD	ORF1ab	ORF1ab polyprotein	4261	4362	DPA1*01:06-DPB1*117:01	II	205.96	176.14	MHCnuggetsII	NA	NA	NA	DPA1*01:06	DPA1	DPA1*01	NA	NA
PANSTVLSFCAFAVD	ORF1ab	ORF1ab polyprotein	4261	4362	DPA1*01:06-DPB1*118:01	II	337.295	176.14	MHCnuggetsII	NA	NA	NA	DPA1*01:06	DPA1	DPA1*01	NA	NA
PANSTVLSFCAFAVD	ORF1ab	ORF1ab polyprotein	4261	4362	DPA1*01:06-DPB1*119:01	II	129.62	83.1	NetMHCIIpan	NA	NA	NA	DPA1*01:06	DPA1	DPA1*01	NA	NA
PANSTVLSFCAFAVD	ORF1ab	ORF1ab polyprotein	4261	4362	DPA1*01:06-DPB1*11:01	II	280.725	176.14	MHCnuggetsII	NA	NA	NA	DPA1*01:06	DPA1	DPA1*01	NA	NA
PANSTVLSFCAFAVD	ORF1ab	ORF1ab polyprotein	4261	4362	DPA1*01:06-DPB1*122:01	II	236.195	176.14	MHCnuggetsII	NA	NA	NA	DPA1*01:06	DPA1	DPA1*01	NA	NA
PANSTVLSFCAFAVD	ORF1ab	ORF1ab polyprotein	4261	4362	DPA1*01:06-DPB1*123:01	II	323.255	176.14	MHCnuggetsII	NA	NA	NA	DPA1*01:06	DPA1	DPA1*01	NA	NA
PANSTVLSFCAFAVD	ORF1ab	ORF1ab polyprotein	4261	4362	DPA1*01:06-DPB1*124:01	II	147	117.86	NetMHCIIpan	NA	NA	NA	DPA1*01:06	DPA1	DPA1*01	NA	NA
PANSTVLSFCAFAVD	ORF1ab	ORF1ab polyprotein	4261	4362	DPA1*01:06-DPB1*125:01	II	202.605	176.14	MHCnuggetsII	NA	NA	NA	DPA1*01:06	DPA1	DPA1*01	NA	NA
PANSTVLSFCAFAVD	ORF1ab	ORF1ab polyprotein	4261	4362	DPA1*01:06-DPB1*127:01	II	170.455	164.77	NetMHCIIpan	NA	NA	NA	DPA1*01:06	DPA1	DPA1*01	NA	NA
PANSTVLSFCAFAVD	ORF1ab	ORF1ab polyprotein	4261	4362	DPA1*01:06-DPB1*129:01	II	156.22	136.3	NetMHCIIpan	NA	NA	NA	DPA1*01:06	DPA1	DPA1*01	NA	NA
PANSTVLSFCAFAVD	ORF1ab	ORF1ab polyprotein	4261	4362	DPA1*01:06-DPB1*130:01	II	216.82	176.14	MHCnuggetsII	NA	NA	NA	DPA1*01:06	DPA1	DPA1*01	NA	NA
PANSTVLSFCAFAVD	ORF1ab	ORF1ab polyprotein	4261	4362	DPA1*01:06-DPB1*131:01	II	254.935	176.14	MHCnuggetsII	NA	NA	NA	DPA1*01:06	DPA1	DPA1*01	NA	NA
PANSTVLSFCAFAVD	ORF1ab	ORF1ab polyprotein	4261	4362	DPA1*01:06-DPB1*132:01	II	162.87	149.6	NetMHCIIpan	NA	NA	NA	DPA1*01:06	DPA1	DPA1*01	NA	NA
PANSTVLSFCAFAVD	ORF1ab	ORF1ab polyprotein	4261	4362	DPA1*01:06-DPB1*133:01	II	224.105	176.14	MHCnuggetsII	NA	NA	NA	DPA1*01:06	DPA1	DPA1*01	NA	NA
PANSTVLSFCAFAVD	ORF1ab	ORF1ab polyprotein	4261	4362	DPA1*01:06-DPB1*13:01	II	224.105	176.14	MHCnuggetsII	NA	NA	NA	DPA1*01:06	DPA1	DPA1*01	NA	NA
PANSTVLSFCAFAVD	ORF1ab	ORF1ab polyprotein	4261	4362	DPA1*01:06-DPB1*15:01	II	115.41	54.68	NetMHCIIpan	NA	NA	NA	DPA1*01:06	DPA1	DPA1*01	NA	NA
PANSTVLSFCAFAVD	ORF1ab	ORF1ab polyprotein	4261	4362	DPA1*01:06-DPB1*17:01	II	254.935	176.14	MHCnuggetsII	NA	NA	NA	DPA1*01:06	DPA1	DPA1*01	NA	NA
PANSTVLSFCAFAVD	ORF1ab	ORF1ab polyprotein	4261	4362	DPA1*01:06-DPB1*18:01	II	164.12	152.1	NetMHCIIpan	NA	NA	NA	DPA1*01:06	DPA1	DPA1*01	NA	NA
PANSTVLSFCAFAVD	ORF1ab	ORF1ab polyprotein	4261	4362	DPA1*01:06-DPB1*20:01	II	216.82	176.14	MHCnuggetsII	NA	NA	NA	DPA1*01:06	DPA1	DPA1*01	NA	NA
PANSTVLSFCAFAVD	ORF1ab	ORF1ab polyprotein	4261	4362	DPA1*01:06-DPB1*25:01	II	147	117.86	NetMHCIIpan	NA	NA	NA	DPA1*01:06	DPA1	DPA1*01	NA	NA
PANSTVLSFCAFAVD	ORF1ab	ORF1ab polyprotein	4261	4362	DPA1*01:06-DPB1*26:01	II	202.605	176.14	MHCnuggetsII	NA	NA	NA	DPA1*01:06	DPA1	DPA1*01	NA	NA
PANSTVLSFCAFAVD	ORF1ab	ORF1ab polyprotein	4261	4362	DPA1*01:06-DPB1*28:01	II	148.61	121.08	NetMHCIIpan	NA	NA	NA	DPA1*01:06	DPA1	DPA1*01	NA	NA
PANSTVLSFCAFAVD	ORF1ab	ORF1ab polyprotein	4261	4362	DPA1*01:06-DPB1*29:01	II	137.115	98.09	NetMHCIIpan	NA	NA	NA	DPA1*01:06	DPA1	DPA1*01	NA	NA
PANSTVLSFCAFAVD	ORF1ab	ORF1ab polyprotein	4261	4362	DPA1*01:06-DPB1*32:01	II	323.255	176.14	MHCnuggetsII	NA	NA	NA	DPA1*01:06	DPA1	DPA1*01	NA	NA
PANSTVLSFCAFAVD	ORF1ab	ORF1ab polyprotein	4261	4362	DPA1*01:06-DPB1*34:01	II	205.495	176.14	MHCnuggetsII	NA	NA	NA	DPA1*01:06	DPA1	DPA1*01	NA	NA
PANSTVLSFCAFAVD	ORF1ab	ORF1ab polyprotein	4261	4362	DPA1*01:06-DPB1*35:01	II	162.87	149.6	NetMHCIIpan	NA	NA	NA	DPA1*01:06	DPA1	DPA1*01	NA	NA
PANSTVLSFCAFAVD	ORF1ab	ORF1ab polyprotein	4261	4362	DPA1*01:06-DPB1*37:01	II	160.09	144.04	NetMHCIIpan	NA	NA	NA	DPA1*01:06	DPA1	DPA1*01	NA	NA
PANSTVLSFCAFAVD	ORF1ab	ORF1ab polyprotein	4261	4362	DPA1*01:06-DPB1*40:01	II	283.59	176.14	MHCnuggetsII	NA	NA	NA	DPA1*01:06	DPA1	DPA1*01	NA	NA
PANSTVLSFCAFAVD	ORF1ab	ORF1ab polyprotein	4261	4362	DPA1*01:06-DPB1*44:01	II	137.115	98.09	NetMHCIIpan	NA	NA	NA	DPA1*01:06	DPA1	DPA1*01	NA	NA
PANSTVLSFCAFAVD	ORF1ab	ORF1ab polyprotein	4261	4362	DPA1*01:06-DPB1*45:01	II	147	117.86	NetMHCIIpan	NA	NA	NA	DPA1*01:06	DPA1	DPA1*01	NA	NA
PANSTVLSFCAFAVD	ORF1ab	ORF1ab polyprotein	4261	4362	DPA1*01:06-DPB1*46:01	II	323.255	176.14	MHCnuggetsII	NA	NA	NA	DPA1*01:06	DPA1	DPA1*01	NA	NA
PANSTVLSFCAFAVD	ORF1ab	ORF1ab polyprotein	4261	4362	DPA1*01:06-DPB1*48:01	II	323.255	176.14	MHCnuggetsII	NA	NA	NA	DPA1*01:06	DPA1	DPA1*01	NA	NA
PANSTVLSFCAFAVD	ORF1ab	ORF1ab polyprotein	4261	4362	DPA1*01:06-DPB1*49:01	II	327.425	176.14	MHCnuggetsII	NA	NA	NA	DPA1*01:06	DPA1	DPA1*01	NA	NA
PANSTVLSFCAFAVD	ORF1ab	ORF1ab polyprotein	4261	4362	DPA1*01:06-DPB1*50:01	II	178.79	176.14	MHCnuggetsII	NA	NA	NA	DPA1*01:06	DPA1	DPA1*01	NA	NA
PANSTVLSFCAFAVD	ORF1ab	ORF1ab polyprotein	4261	4362	DPA1*01:06-DPB1*51:01	II	327.425	176.14	MHCnuggetsII	NA	NA	NA	DPA1*01:06	DPA1	DPA1*01	NA	NA
PANSTVLSFCAFAVD	ORF1ab	ORF1ab polyprotein	4261	4362	DPA1*01:06-DPB1*52:01	II	168.335	160.53	NetMHCIIpan	NA	NA	NA	DPA1*01:06	DPA1	DPA1*01	NA	NA
PANSTVLSFCAFAVD	ORF1ab	ORF1ab polyprotein	4261	4362	DPA1*01:06-DPB1*53:01	II	224.44	176.14	MHCnuggetsII	NA	NA	NA	DPA1*01:06	DPA1	DPA1*01	NA	NA
PANSTVLSFCAFAVD	ORF1ab	ORF1ab polyprotein	4261	4362	DPA1*01:06-DPB1*54:01	II	290.805	176.14	MHCnuggetsII	NA	NA	NA	DPA1*01:06	DPA1	DPA1*01	NA	NA
PANSTVLSFCAFAVD	ORF1ab	ORF1ab polyprotein	4261	4362	DPA1*01:06-DPB1*55:01	II	378.805	176.14	MHCnuggetsII	NA	NA	NA	DPA1*01:06	DPA1	DPA1*01	NA	NA
PANSTVLSFCAFAVD	ORF1ab	ORF1ab polyprotein	4261	4362	DPA1*01:06-DPB1*56:01	II	168.335	160.53	NetMHCIIpan	NA	NA	NA	DPA1*01:06	DPA1	DPA1*01	NA	NA
PANSTVLSFCAFAVD	ORF1ab	ORF1ab polyprotein	4261	4362	DPA1*01:06-DPB1*58:01	II	378.805	176.14	MHCnuggetsII	NA	NA	NA	DPA1*01:06	DPA1	DPA1*01	NA	NA
PANSTVLSFCAFAVD	ORF1ab	ORF1ab polyprotein	4261	4362	DPA1*01:06-DPB1*59:01	II	228.07	176.14	MHCnuggetsII	NA	NA	NA	DPA1*01:06	DPA1	DPA1*01	NA	NA
PANSTVLSFCAFAVD	ORF1ab	ORF1ab polyprotein	4261	4362	DPA1*01:06-DPB1*60:01	II	209.655	176.14	MHCnuggetsII	NA	NA	NA	DPA1*01:06	DPA1	DPA1*01	NA	NA
PANSTVLSFCAFAVD	ORF1ab	ORF1ab polyprotein	4261	4362	DPA1*01:06-DPB1*62:01	II	283.59	176.14	MHCnuggetsII	NA	NA	NA	DPA1*01:06	DPA1	DPA1*01	NA	NA
PANSTVLSFCAFAVD	ORF1ab	ORF1ab polyprotein	4261	4362	DPA1*01:06-DPB1*66:01	II	201.79	176.14	MHCnuggetsII	NA	NA	NA	DPA1*01:06	DPA1	DPA1*01	NA	NA
PANSTVLSFCAFAVD	ORF1ab	ORF1ab polyprotein	4261	4362	DPA1*01:06-DPB1*67:01	II	168.335	160.53	NetMHCIIpan	NA	NA	NA	DPA1*01:06	DPA1	DPA1*01	NA	NA
PANSTVLSFCAFAVD	ORF1ab	ORF1ab polyprotein	4261	4362	DPA1*01:06-DPB1*68:01	II	353.51	176.14	MHCnuggetsII	NA	NA	NA	DPA1*01:06	DPA1	DPA1*01	NA	NA
PANSTVLSFCAFAVD	ORF1ab	ORF1ab polyprotein	4261	4362	DPA1*01:06-DPB1*69:01	II	227.55	176.14	MHCnuggetsII	NA	NA	NA	DPA1*01:06	DPA1	DPA1*01	NA	NA
PANSTVLSFCAFAVD	ORF1ab	ORF1ab polyprotein	4261	4362	DPA1*01:06-DPB1*70:01	II	147	117.86	NetMHCIIpan	NA	NA	NA	DPA1*01:06	DPA1	DPA1*01	NA	NA
PANSTVLSFCAFAVD	ORF1ab	ORF1ab polyprotein	4261	4362	DPA1*01:06-DPB1*72:01	II	300.795	176.14	MHCnuggetsII	NA	NA	NA	DPA1*01:06	DPA1	DPA1*01	NA	NA
PANSTVLSFCAFAVD	ORF1ab	ORF1ab polyprotein	4261	4362	DPA1*01:06-DPB1*73:01	II	145.665	115.19	NetMHCIIpan	NA	NA	NA	DPA1*01:06	DPA1	DPA1*01	NA	NA
PANSTVLSFCAFAVD	ORF1ab	ORF1ab polyprotein	4261	4362	DPA1*01:06-DPB1*74:01	II	125.185	74.23	NetMHCIIpan	NA	NA	NA	DPA1*01:06	DPA1	DPA1*01	NA	NA
PANSTVLSFCAFAVD	ORF1ab	ORF1ab polyprotein	4261	4362	DPA1*01:06-DPB1*75:01	II	183.66	176.14	MHCnuggetsII	NA	NA	NA	DPA1*01:06	DPA1	DPA1*01	NA	NA
PANSTVLSFCAFAVD	ORF1ab	ORF1ab polyprotein	4261	4362	DPA1*01:06-DPB1*76:01	II	147	117.86	NetMHCIIpan	NA	NA	NA	DPA1*01:06	DPA1	DPA1*01	NA	NA
PANSTVLSFCAFAVD	ORF1ab	ORF1ab polyprotein	4261	4362	DPA1*01:06-DPB1*77:01	II	327.425	176.14	MHCnuggetsII	NA	NA	NA	DPA1*01:06	DPA1	DPA1*01	NA	NA
PANSTVLSFCAFAVD	ORF1ab	ORF1ab polyprotein	4261	4362	DPA1*01:06-DPB1*78:01	II	147	117.86	NetMHCIIpan	NA	NA	NA	DPA1*01:06	DPA1	DPA1*01	NA	NA
PANSTVLSFCAFAVD	ORF1ab	ORF1ab polyprotein	4261	4362	DPA1*01:06-DPB1*79:01	II	162.87	149.6	NetMHCIIpan	NA	NA	NA	DPA1*01:06	DPA1	DPA1*01	NA	NA
PANSTVLSFCAFAVD	ORF1ab	ORF1ab polyprotein	4261	4362	DPA1*01:06-DPB1*80:01	II	327.425	176.14	MHCnuggetsII	NA	NA	NA	DPA1*01:06	DPA1	DPA1*01	NA	NA
PANSTVLSFCAFAVD	ORF1ab	ORF1ab polyprotein	4261	4362	DPA1*01:06-DPB1*81:01	II	323.255	176.14	MHCnuggetsII	NA	NA	NA	DPA1*01:06	DPA1	DPA1*01	NA	NA
PANSTVLSFCAFAVD	ORF1ab	ORF1ab polyprotein	4261	4362	DPA1*01:06-DPB1*82:01	II	327.425	176.14	MHCnuggetsII	NA	NA	NA	DPA1*01:06	DPA1	DPA1*01	NA	NA
PANSTVLSFCAFAVD	ORF1ab	ORF1ab polyprotein	4261	4362	DPA1*01:06-DPB1*83:01	II	238.03	176.14	MHCnuggetsII	NA	NA	NA	DPA1*01:06	DPA1	DPA1*01	NA	NA
PANSTVLSFCAFAVD	ORF1ab	ORF1ab polyprotein	4261	4362	DPA1*01:06-DPB1*86:01	II	151.375	126.61	NetMHCIIpan	NA	NA	NA	DPA1*01:06	DPA1	DPA1*01	NA	NA
PANSTVLSFCAFAVD	ORF1ab	ORF1ab polyprotein	4261	4362	DPA1*01:06-DPB1*87:01	II	288.375	176.14	MHCnuggetsII	NA	NA	NA	DPA1*01:06	DPA1	DPA1*01	NA	NA
PANSTVLSFCAFAVD	ORF1ab	ORF1ab polyprotein	4261	4362	DPA1*01:06-DPB1*88:01	II	160.09	144.04	NetMHCIIpan	NA	NA	NA	DPA1*01:06	DPA1	DPA1*01	NA	NA
PANSTVLSFCAFAVD	ORF1ab	ORF1ab polyprotein	4261	4362	DPA1*01:06-DPB1*90:01	II	337.295	176.14	MHCnuggetsII	NA	NA	NA	DPA1*01:06	DPA1	DPA1*01	NA	NA
PANSTVLSFCAFAVD	ORF1ab	ORF1ab polyprotein	4261	4362	DPA1*01:06-DPB1*91:01	II	216.82	176.14	MHCnuggetsII	NA	NA	NA	DPA1*01:06	DPA1	DPA1*01	NA	NA
PANSTVLSFCAFAVD	ORF1ab	ORF1ab polyprotein	4261	4362	DPA1*01:06-DPB1*92:01	II	147	117.86	NetMHCIIpan	NA	NA	NA	DPA1*01:06	DPA1	DPA1*01	NA	NA
PANSTVLSFCAFAVD	ORF1ab	ORF1ab polyprotein	4261	4362	DPA1*01:06-DPB1*93:01	II	254.935	176.14	MHCnuggetsII	NA	NA	NA	DPA1*01:06	DPA1	DPA1*01	NA	NA
PANSTVLSFCAFAVD	ORF1ab	ORF1ab polyprotein	4261	4362	DPA1*01:06-DPB1*94:01	II	327.425	176.14	MHCnuggetsII	NA	NA	NA	DPA1*01:06	DPA1	DPA1*01	NA	NA
PANSTVLSFCAFAVD	ORF1ab	ORF1ab polyprotein	4261	4362	DPA1*01:06-DPB1*95:01	II	318.365	176.14	MHCnuggetsII	NA	NA	NA	DPA1*01:06	DPA1	DPA1*01	NA	NA
PANSTVLSFCAFAVD	ORF1ab	ORF1ab polyprotein	4261	4362	DPA1*01:06-DPB1*98:01	II	248.455	176.14	MHCnuggetsII	NA	NA	NA	DPA1*01:06	DPA1	DPA1*01	NA	NA
PANSTVLSFCAFAVD	ORF1ab	ORF1ab polyprotein	4261	4362	DPA1*01:07	II	176.14	176.14	MHCnuggetsII	NA	NA	NA	DPA1*01:07	DPA1	DPA1*01	NA	NA
PANSTVLSFCAFAVD	ORF1ab	ORF1ab polyprotein	4261	4362	DPA1*01:07-DPB1*02:01	II	257.03	176.14	MHCnuggetsII	NA	NA	NA	DPA1*01:07	DPA1	DPA1*01	NA	NA
PANSTVLSFCAFAVD	ORF1ab	ORF1ab polyprotein	4261	4362	DPA1*01:07-DPB1*03:01	II	134.905	93.67	NetMHCIIpan	NA	NA	NA	DPA1*01:07	DPA1	DPA1*01	NA	NA
PANSTVLSFCAFAVD	ORF1ab	ORF1ab polyprotein	4261	4362	DPA1*01:07-DPB1*06:01	II	181.215	176.14	MHCnuggetsII	NA	NA	NA	DPA1*01:07	DPA1	DPA1*01	NA	NA
PANSTVLSFCAFAVD	ORF1ab	ORF1ab polyprotein	4261	4362	DPA1*01:07-DPB1*08:01	II	299.86	176.14	MHCnuggetsII	NA	NA	NA	DPA1*01:07	DPA1	DPA1*01	NA	NA
PANSTVLSFCAFAVD	ORF1ab	ORF1ab polyprotein	4261	4362	DPA1*01:07-DPB1*09:01	II	136.595	97.05	NetMHCIIpan	NA	NA	NA	DPA1*01:07	DPA1	DPA1*01	NA	NA
PANSTVLSFCAFAVD	ORF1ab	ORF1ab polyprotein	4261	4362	DPA1*01:07-DPB1*104:01	II	134.905	93.67	NetMHCIIpan	NA	NA	NA	DPA1*01:07	DPA1	DPA1*01	NA	NA
PANSTVLSFCAFAVD	ORF1ab	ORF1ab polyprotein	4261	4362	DPA1*01:07-DPB1*105:01	II	272.035	176.14	MHCnuggetsII	NA	NA	NA	DPA1*01:07	DPA1	DPA1*01	NA	NA
PANSTVLSFCAFAVD	ORF1ab	ORF1ab polyprotein	4261	4362	DPA1*01:07-DPB1*107:01	II	196.625	176.14	MHCnuggetsII	NA	NA	NA	DPA1*01:07	DPA1	DPA1*01	NA	NA
PANSTVLSFCAFAVD	ORF1ab	ORF1ab polyprotein	4261	4362	DPA1*01:07-DPB1*108:01	II	187.98	176.14	MHCnuggetsII	NA	NA	NA	DPA1*01:07	DPA1	DPA1*01	NA	NA
PANSTVLSFCAFAVD	ORF1ab	ORF1ab polyprotein	4261	4362	DPA1*01:07-DPB1*109:01	II	134.4	92.66	NetMHCIIpan	NA	NA	NA	DPA1*01:07	DPA1	DPA1*01	NA	NA
PANSTVLSFCAFAVD	ORF1ab	ORF1ab polyprotein	4261	4362	DPA1*01:07-DPB1*10:01	II	142.475	108.81	NetMHCIIpan	NA	NA	NA	DPA1*01:07	DPA1	DPA1*01	NA	NA
PANSTVLSFCAFAVD	ORF1ab	ORF1ab polyprotein	4261	4362	DPA1*01:07-DPB1*110:01	II	196.625	176.14	MHCnuggetsII	NA	NA	NA	DPA1*01:07	DPA1	DPA1*01	NA	NA
PANSTVLSFCAFAVD	ORF1ab	ORF1ab polyprotein	4261	4362	DPA1*01:07-DPB1*111:01	II	134.905	93.67	NetMHCIIpan	NA	NA	NA	DPA1*01:07	DPA1	DPA1*01	NA	NA
PANSTVLSFCAFAVD	ORF1ab	ORF1ab polyprotein	4261	4362	DPA1*01:07-DPB1*112:01	II	395.145	176.14	MHCnuggetsII	NA	NA	NA	DPA1*01:07	DPA1	DPA1*01	NA	NA
PANSTVLSFCAFAVD	ORF1ab	ORF1ab polyprotein	4261	4362	DPA1*01:07-DPB1*113:01	II	134.4	92.66	NetMHCIIpan	NA	NA	NA	DPA1*01:07	DPA1	DPA1*01	NA	NA
PANSTVLSFCAFAVD	ORF1ab	ORF1ab polyprotein	4261	4362	DPA1*01:07-DPB1*114:01	II	213.8	176.14	MHCnuggetsII	NA	NA	NA	DPA1*01:07	DPA1	DPA1*01	NA	NA
PANSTVLSFCAFAVD	ORF1ab	ORF1ab polyprotein	4261	4362	DPA1*01:07-DPB1*115:01	II	257.03	176.14	MHCnuggetsII	NA	NA	NA	DPA1*01:07	DPA1	DPA1*01	NA	NA
PANSTVLSFCAFAVD	ORF1ab	ORF1ab polyprotein	4261	4362	DPA1*01:07-DPB1*116:01	II	272.035	176.14	MHCnuggetsII	NA	NA	NA	DPA1*01:07	DPA1	DPA1*01	NA	NA
PANSTVLSFCAFAVD	ORF1ab	ORF1ab polyprotein	4261	4362	DPA1*01:07-DPB1*117:01	II	181.58	176.14	MHCnuggetsII	NA	NA	NA	DPA1*01:07	DPA1	DPA1*01	NA	NA
PANSTVLSFCAFAVD	ORF1ab	ORF1ab polyprotein	4261	4362	DPA1*01:07-DPB1*118:01	II	269.245	176.14	MHCnuggetsII	NA	NA	NA	DPA1*01:07	DPA1	DPA1*01	NA	NA
PANSTVLSFCAFAVD	ORF1ab	ORF1ab polyprotein	4261	4362	DPA1*01:07-DPB1*119:01	II	120.53	64.92	NetMHCIIpan	NA	NA	NA	DPA1*01:07	DPA1	DPA1*01	NA	NA
PANSTVLSFCAFAVD	ORF1ab	ORF1ab polyprotein	4261	4362	DPA1*01:07-DPB1*11:01	II	241.605	176.14	MHCnuggetsII	NA	NA	NA	DPA1*01:07	DPA1	DPA1*01	NA	NA
PANSTVLSFCAFAVD	ORF1ab	ORF1ab polyprotein	4261	4362	DPA1*01:07-DPB1*121:01	II	395.145	176.14	MHCnuggetsII	NA	NA	NA	DPA1*01:07	DPA1	DPA1*01	NA	NA
PANSTVLSFCAFAVD	ORF1ab	ORF1ab polyprotein	4261	4362	DPA1*01:07-DPB1*122:01	II	201.995	176.14	MHCnuggetsII	NA	NA	NA	DPA1*01:07	DPA1	DPA1*01	NA	NA
PANSTVLSFCAFAVD	ORF1ab	ORF1ab polyprotein	4261	4362	DPA1*01:07-DPB1*123:01	II	257.03	176.14	MHCnuggetsII	NA	NA	NA	DPA1*01:07	DPA1	DPA1*01	NA	NA
PANSTVLSFCAFAVD	ORF1ab	ORF1ab polyprotein	4261	4362	DPA1*01:07-DPB1*124:01	II	134.905	93.67	NetMHCIIpan	NA	NA	NA	DPA1*01:07	DPA1	DPA1*01	NA	NA
PANSTVLSFCAFAVD	ORF1ab	ORF1ab polyprotein	4261	4362	DPA1*01:07-DPB1*125:01	II	181.035	176.14	MHCnuggetsII	NA	NA	NA	DPA1*01:07	DPA1	DPA1*01	NA	NA
PANSTVLSFCAFAVD	ORF1ab	ORF1ab polyprotein	4261	4362	DPA1*01:07-DPB1*126:01	II	395.145	176.14	MHCnuggetsII	NA	NA	NA	DPA1*01:07	DPA1	DPA1*01	NA	NA
PANSTVLSFCAFAVD	ORF1ab	ORF1ab polyprotein	4261	4362	DPA1*01:07-DPB1*127:01	II	156.325	136.51	NetMHCIIpan	NA	NA	NA	DPA1*01:07	DPA1	DPA1*01	NA	NA
PANSTVLSFCAFAVD	ORF1ab	ORF1ab polyprotein	4261	4362	DPA1*01:07-DPB1*128:01	II	395.145	176.14	MHCnuggetsII	NA	NA	NA	DPA1*01:07	DPA1	DPA1*01	NA	NA
PANSTVLSFCAFAVD	ORF1ab	ORF1ab polyprotein	4261	4362	DPA1*01:07-DPB1*129:01	II	141.95	107.76	NetMHCIIpan	NA	NA	NA	DPA1*01:07	DPA1	DPA1*01	NA	NA
PANSTVLSFCAFAVD	ORF1ab	ORF1ab polyprotein	4261	4362	DPA1*01:07-DPB1*130:01	II	200.99	176.14	MHCnuggetsII	NA	NA	NA	DPA1*01:07	DPA1	DPA1*01	NA	NA
PANSTVLSFCAFAVD	ORF1ab	ORF1ab polyprotein	4261	4362	DPA1*01:07-DPB1*131:01	II	221.69	176.14	MHCnuggetsII	NA	NA	NA	DPA1*01:07	DPA1	DPA1*01	NA	NA
PANSTVLSFCAFAVD	ORF1ab	ORF1ab polyprotein	4261	4362	DPA1*01:07-DPB1*132:01	II	150.955	125.77	NetMHCIIpan	NA	NA	NA	DPA1*01:07	DPA1	DPA1*01	NA	NA
PANSTVLSFCAFAVD	ORF1ab	ORF1ab polyprotein	4261	4362	DPA1*01:07-DPB1*133:01	II	196.625	176.14	MHCnuggetsII	NA	NA	NA	DPA1*01:07	DPA1	DPA1*01	NA	NA
PANSTVLSFCAFAVD	ORF1ab	ORF1ab polyprotein	4261	4362	DPA1*01:07-DPB1*134:01	II	395.145	176.14	MHCnuggetsII	NA	NA	NA	DPA1*01:07	DPA1	DPA1*01	NA	NA
PANSTVLSFCAFAVD	ORF1ab	ORF1ab polyprotein	4261	4362	DPA1*01:07-DPB1*13:01	II	196.625	176.14	MHCnuggetsII	NA	NA	NA	DPA1*01:07	DPA1	DPA1*01	NA	NA
PANSTVLSFCAFAVD	ORF1ab	ORF1ab polyprotein	4261	4362	DPA1*01:07-DPB1*15:01	II	108.98	41.82	NetMHCIIpan	NA	NA	NA	DPA1*01:07	DPA1	DPA1*01	NA	NA
PANSTVLSFCAFAVD	ORF1ab	ORF1ab polyprotein	4261	4362	DPA1*01:07-DPB1*17:01	II	221.69	176.14	MHCnuggetsII	NA	NA	NA	DPA1*01:07	DPA1	DPA1*01	NA	NA
PANSTVLSFCAFAVD	ORF1ab	ORF1ab polyprotein	4261	4362	DPA1*01:07-DPB1*18:01	II	138.11	100.08	NetMHCIIpan	NA	NA	NA	DPA1*01:07	DPA1	DPA1*01	NA	NA
PANSTVLSFCAFAVD	ORF1ab	ORF1ab polyprotein	4261	4362	DPA1*01:07-DPB1*20:01	II	200.99	176.14	MHCnuggetsII	NA	NA	NA	DPA1*01:07	DPA1	DPA1*01	NA	NA
PANSTVLSFCAFAVD	ORF1ab	ORF1ab polyprotein	4261	4362	DPA1*01:07-DPB1*21:01	II	457.51	176.14	MHCnuggetsII	NA	NA	NA	DPA1*01:07	DPA1	DPA1*01	NA	NA
PANSTVLSFCAFAVD	ORF1ab	ORF1ab polyprotein	4261	4362	DPA1*01:07-DPB1*23:01	II	395.145	176.14	MHCnuggetsII	NA	NA	NA	DPA1*01:07	DPA1	DPA1*01	NA	NA
PANSTVLSFCAFAVD	ORF1ab	ORF1ab polyprotein	4261	4362	DPA1*01:07-DPB1*25:01	II	134.905	93.67	NetMHCIIpan	NA	NA	NA	DPA1*01:07	DPA1	DPA1*01	NA	NA
PANSTVLSFCAFAVD	ORF1ab	ORF1ab polyprotein	4261	4362	DPA1*01:07-DPB1*26:01	II	181.035	176.14	MHCnuggetsII	NA	NA	NA	DPA1*01:07	DPA1	DPA1*01	NA	NA
PANSTVLSFCAFAVD	ORF1ab	ORF1ab polyprotein	4261	4362	DPA1*01:07-DPB1*27:01	II	325.405	176.14	MHCnuggetsII	NA	NA	NA	DPA1*01:07	DPA1	DPA1*01	NA	NA
PANSTVLSFCAFAVD	ORF1ab	ORF1ab polyprotein	4261	4362	DPA1*01:07-DPB1*28:01	II	131.725	87.31	NetMHCIIpan	NA	NA	NA	DPA1*01:07	DPA1	DPA1*01	NA	NA
PANSTVLSFCAFAVD	ORF1ab	ORF1ab polyprotein	4261	4362	DPA1*01:07-DPB1*29:01	II	126.28	76.42	NetMHCIIpan	NA	NA	NA	DPA1*01:07	DPA1	DPA1*01	NA	NA
PANSTVLSFCAFAVD	ORF1ab	ORF1ab polyprotein	4261	4362	DPA1*01:07-DPB1*30:01	II	457.51	176.14	MHCnuggetsII	NA	NA	NA	DPA1*01:07	DPA1	DPA1*01	NA	NA
PANSTVLSFCAFAVD	ORF1ab	ORF1ab polyprotein	4261	4362	DPA1*01:07-DPB1*32:01	II	257.03	176.14	MHCnuggetsII	NA	NA	NA	DPA1*01:07	DPA1	DPA1*01	NA	NA
PANSTVLSFCAFAVD	ORF1ab	ORF1ab polyprotein	4261	4362	DPA1*01:07-DPB1*33:01	II	401.29	176.14	MHCnuggetsII	NA	NA	NA	DPA1*01:07	DPA1	DPA1*01	NA	NA
PANSTVLSFCAFAVD	ORF1ab	ORF1ab polyprotein	4261	4362	DPA1*01:07-DPB1*34:01	II	173.26	170.38	NetMHCIIpan	NA	NA	NA	DPA1*01:07	DPA1	DPA1*01	NA	NA
PANSTVLSFCAFAVD	ORF1ab	ORF1ab polyprotein	4261	4362	DPA1*01:07-DPB1*35:01	II	150.955	125.77	NetMHCIIpan	NA	NA	NA	DPA1*01:07	DPA1	DPA1*01	NA	NA
PANSTVLSFCAFAVD	ORF1ab	ORF1ab polyprotein	4261	4362	DPA1*01:07-DPB1*36:01	II	448.125	176.14	MHCnuggetsII	NA	NA	NA	DPA1*01:07	DPA1	DPA1*01	NA	NA
PANSTVLSFCAFAVD	ORF1ab	ORF1ab polyprotein	4261	4362	DPA1*01:07-DPB1*37:01	II	142.475	108.81	NetMHCIIpan	NA	NA	NA	DPA1*01:07	DPA1	DPA1*01	NA	NA
PANSTVLSFCAFAVD	ORF1ab	ORF1ab polyprotein	4261	4362	DPA1*01:07-DPB1*39:01	II	395.145	176.14	MHCnuggetsII	NA	NA	NA	DPA1*01:07	DPA1	DPA1*01	NA	NA
PANSTVLSFCAFAVD	ORF1ab	ORF1ab polyprotein	4261	4362	DPA1*01:07-DPB1*40:01	II	233.16	176.14	MHCnuggetsII	NA	NA	NA	DPA1*01:07	DPA1	DPA1*01	NA	NA
PANSTVLSFCAFAVD	ORF1ab	ORF1ab polyprotein	4261	4362	DPA1*01:07-DPB1*41:01	II	173.055	169.97	NetMHCIIpan	NA	NA	NA	DPA1*01:07	DPA1	DPA1*01	NA	NA
PANSTVLSFCAFAVD	ORF1ab	ORF1ab polyprotein	4261	4362	DPA1*01:07-DPB1*44:01	II	126.28	76.42	NetMHCIIpan	NA	NA	NA	DPA1*01:07	DPA1	DPA1*01	NA	NA
PANSTVLSFCAFAVD	ORF1ab	ORF1ab polyprotein	4261	4362	DPA1*01:07-DPB1*45:01	II	134.905	93.67	NetMHCIIpan	NA	NA	NA	DPA1*01:07	DPA1	DPA1*01	NA	NA
PANSTVLSFCAFAVD	ORF1ab	ORF1ab polyprotein	4261	4362	DPA1*01:07-DPB1*46:01	II	257.03	176.14	MHCnuggetsII	NA	NA	NA	DPA1*01:07	DPA1	DPA1*01	NA	NA
PANSTVLSFCAFAVD	ORF1ab	ORF1ab polyprotein	4261	4362	DPA1*01:07-DPB1*48:01	II	257.03	176.14	MHCnuggetsII	NA	NA	NA	DPA1*01:07	DPA1	DPA1*01	NA	NA
PANSTVLSFCAFAVD	ORF1ab	ORF1ab polyprotein	4261	4362	DPA1*01:07-DPB1*49:01	II	272.035	176.14	MHCnuggetsII	NA	NA	NA	DPA1*01:07	DPA1	DPA1*01	NA	NA
PANSTVLSFCAFAVD	ORF1ab	ORF1ab polyprotein	4261	4362	DPA1*01:07-DPB1*50:01	II	151.84	127.54	NetMHCIIpan	NA	NA	NA	DPA1*01:07	DPA1	DPA1*01	NA	NA
PANSTVLSFCAFAVD	ORF1ab	ORF1ab polyprotein	4261	4362	DPA1*01:07-DPB1*51:01	II	272.035	176.14	MHCnuggetsII	NA	NA	NA	DPA1*01:07	DPA1	DPA1*01	NA	NA
PANSTVLSFCAFAVD	ORF1ab	ORF1ab polyprotein	4261	4362	DPA1*01:07-DPB1*52:01	II	151.545	126.95	NetMHCIIpan	NA	NA	NA	DPA1*01:07	DPA1	DPA1*01	NA	NA
PANSTVLSFCAFAVD	ORF1ab	ORF1ab polyprotein	4261	4362	DPA1*01:07-DPB1*53:01	II	181.925	176.14	MHCnuggetsII	NA	NA	NA	DPA1*01:07	DPA1	DPA1*01	NA	NA
PANSTVLSFCAFAVD	ORF1ab	ORF1ab polyprotein	4261	4362	DPA1*01:07-DPB1*54:01	II	258.05	176.14	MHCnuggetsII	NA	NA	NA	DPA1*01:07	DPA1	DPA1*01	NA	NA
PANSTVLSFCAFAVD	ORF1ab	ORF1ab polyprotein	4261	4362	DPA1*01:07-DPB1*55:01	II	326.065	176.14	MHCnuggetsII	NA	NA	NA	DPA1*01:07	DPA1	DPA1*01	NA	NA
PANSTVLSFCAFAVD	ORF1ab	ORF1ab polyprotein	4261	4362	DPA1*01:07-DPB1*56:01	II	151.545	126.95	NetMHCIIpan	NA	NA	NA	DPA1*01:07	DPA1	DPA1*01	NA	NA
PANSTVLSFCAFAVD	ORF1ab	ORF1ab polyprotein	4261	4362	DPA1*01:07-DPB1*58:01	II	326.065	176.14	MHCnuggetsII	NA	NA	NA	DPA1*01:07	DPA1	DPA1*01	NA	NA
PANSTVLSFCAFAVD	ORF1ab	ORF1ab polyprotein	4261	4362	DPA1*01:07-DPB1*59:01	II	187.98	176.14	MHCnuggetsII	NA	NA	NA	DPA1*01:07	DPA1	DPA1*01	NA	NA
PANSTVLSFCAFAVD	ORF1ab	ORF1ab polyprotein	4261	4362	DPA1*01:07-DPB1*60:01	II	171.13	166.12	NetMHCIIpan	NA	NA	NA	DPA1*01:07	DPA1	DPA1*01	NA	NA
PANSTVLSFCAFAVD	ORF1ab	ORF1ab polyprotein	4261	4362	DPA1*01:07-DPB1*62:01	II	233.16	176.14	MHCnuggetsII	NA	NA	NA	DPA1*01:07	DPA1	DPA1*01	NA	NA
PANSTVLSFCAFAVD	ORF1ab	ORF1ab polyprotein	4261	4362	DPA1*01:07-DPB1*65:01	II	472.25	176.14	MHCnuggetsII	NA	NA	NA	DPA1*01:07	DPA1	DPA1*01	NA	NA
PANSTVLSFCAFAVD	ORF1ab	ORF1ab polyprotein	4261	4362	DPA1*01:07-DPB1*66:01	II	166.31	156.48	NetMHCIIpan	NA	NA	NA	DPA1*01:07	DPA1	DPA1*01	NA	NA
PANSTVLSFCAFAVD	ORF1ab	ORF1ab polyprotein	4261	4362	DPA1*01:07-DPB1*67:01	II	151.545	126.95	NetMHCIIpan	NA	NA	NA	DPA1*01:07	DPA1	DPA1*01	NA	NA
PANSTVLSFCAFAVD	ORF1ab	ORF1ab polyprotein	4261	4362	DPA1*01:07-DPB1*68:01	II	307.045	176.14	MHCnuggetsII	NA	NA	NA	DPA1*01:07	DPA1	DPA1*01	NA	NA
PANSTVLSFCAFAVD	ORF1ab	ORF1ab polyprotein	4261	4362	DPA1*01:07-DPB1*69:01	II	205.245	176.14	MHCnuggetsII	NA	NA	NA	DPA1*01:07	DPA1	DPA1*01	NA	NA
PANSTVLSFCAFAVD	ORF1ab	ORF1ab polyprotein	4261	4362	DPA1*01:07-DPB1*70:01	II	134.905	93.67	NetMHCIIpan	NA	NA	NA	DPA1*01:07	DPA1	DPA1*01	NA	NA
PANSTVLSFCAFAVD	ORF1ab	ORF1ab polyprotein	4261	4362	DPA1*01:07-DPB1*71:01	II	401.29	176.14	MHCnuggetsII	NA	NA	NA	DPA1*01:07	DPA1	DPA1*01	NA	NA
PANSTVLSFCAFAVD	ORF1ab	ORF1ab polyprotein	4261	4362	DPA1*01:07-DPB1*72:01	II	237.065	176.14	MHCnuggetsII	NA	NA	NA	DPA1*01:07	DPA1	DPA1*01	NA	NA
PANSTVLSFCAFAVD	ORF1ab	ORF1ab polyprotein	4261	4362	DPA1*01:07-DPB1*73:01	II	126.775	77.41	NetMHCIIpan	NA	NA	NA	DPA1*01:07	DPA1	DPA1*01	NA	NA
PANSTVLSFCAFAVD	ORF1ab	ORF1ab polyprotein	4261	4362	DPA1*01:07-DPB1*74:01	II	116.25	56.36	NetMHCIIpan	NA	NA	NA	DPA1*01:07	DPA1	DPA1*01	NA	NA
PANSTVLSFCAFAVD	ORF1ab	ORF1ab polyprotein	4261	4362	DPA1*01:07-DPB1*75:01	II	153.54	130.94	NetMHCIIpan	NA	NA	NA	DPA1*01:07	DPA1	DPA1*01	NA	NA
PANSTVLSFCAFAVD	ORF1ab	ORF1ab polyprotein	4261	4362	DPA1*01:07-DPB1*76:01	II	134.905	93.67	NetMHCIIpan	NA	NA	NA	DPA1*01:07	DPA1	DPA1*01	NA	NA
PANSTVLSFCAFAVD	ORF1ab	ORF1ab polyprotein	4261	4362	DPA1*01:07-DPB1*77:01	II	272.035	176.14	MHCnuggetsII	NA	NA	NA	DPA1*01:07	DPA1	DPA1*01	NA	NA
PANSTVLSFCAFAVD	ORF1ab	ORF1ab polyprotein	4261	4362	DPA1*01:07-DPB1*78:01	II	134.905	93.67	NetMHCIIpan	NA	NA	NA	DPA1*01:07	DPA1	DPA1*01	NA	NA
PANSTVLSFCAFAVD	ORF1ab	ORF1ab polyprotein	4261	4362	DPA1*01:07-DPB1*79:01	II	150.955	125.77	NetMHCIIpan	NA	NA	NA	DPA1*01:07	DPA1	DPA1*01	NA	NA
PANSTVLSFCAFAVD	ORF1ab	ORF1ab polyprotein	4261	4362	DPA1*01:07-DPB1*80:01	II	272.035	176.14	MHCnuggetsII	NA	NA	NA	DPA1*01:07	DPA1	DPA1*01	NA	NA
PANSTVLSFCAFAVD	ORF1ab	ORF1ab polyprotein	4261	4362	DPA1*01:07-DPB1*81:01	II	257.03	176.14	MHCnuggetsII	NA	NA	NA	DPA1*01:07	DPA1	DPA1*01	NA	NA
PANSTVLSFCAFAVD	ORF1ab	ORF1ab polyprotein	4261	4362	DPA1*01:07-DPB1*82:01	II	272.035	176.14	MHCnuggetsII	NA	NA	NA	DPA1*01:07	DPA1	DPA1*01	NA	NA
PANSTVLSFCAFAVD	ORF1ab	ORF1ab polyprotein	4261	4362	DPA1*01:07-DPB1*83:01	II	194.85	176.14	MHCnuggetsII	NA	NA	NA	DPA1*01:07	DPA1	DPA1*01	NA	NA
PANSTVLSFCAFAVD	ORF1ab	ORF1ab polyprotein	4261	4362	DPA1*01:07-DPB1*85:01	II	325.405	176.14	MHCnuggetsII	NA	NA	NA	DPA1*01:07	DPA1	DPA1*01	NA	NA
PANSTVLSFCAFAVD	ORF1ab	ORF1ab polyprotein	4261	4362	DPA1*01:07-DPB1*86:01	II	134.4	92.66	NetMHCIIpan	NA	NA	NA	DPA1*01:07	DPA1	DPA1*01	NA	NA
PANSTVLSFCAFAVD	ORF1ab	ORF1ab polyprotein	4261	4362	DPA1*01:07-DPB1*87:01	II	256.25	176.14	MHCnuggetsII	NA	NA	NA	DPA1*01:07	DPA1	DPA1*01	NA	NA
PANSTVLSFCAFAVD	ORF1ab	ORF1ab polyprotein	4261	4362	DPA1*01:07-DPB1*88:01	II	142.475	108.81	NetMHCIIpan	NA	NA	NA	DPA1*01:07	DPA1	DPA1*01	NA	NA
PANSTVLSFCAFAVD	ORF1ab	ORF1ab polyprotein	4261	4362	DPA1*01:07-DPB1*90:01	II	269.245	176.14	MHCnuggetsII	NA	NA	NA	DPA1*01:07	DPA1	DPA1*01	NA	NA
PANSTVLSFCAFAVD	ORF1ab	ORF1ab polyprotein	4261	4362	DPA1*01:07-DPB1*91:01	II	200.99	176.14	MHCnuggetsII	NA	NA	NA	DPA1*01:07	DPA1	DPA1*01	NA	NA
PANSTVLSFCAFAVD	ORF1ab	ORF1ab polyprotein	4261	4362	DPA1*01:07-DPB1*92:01	II	134.905	93.67	NetMHCIIpan	NA	NA	NA	DPA1*01:07	DPA1	DPA1*01	NA	NA
PANSTVLSFCAFAVD	ORF1ab	ORF1ab polyprotein	4261	4362	DPA1*01:07-DPB1*93:01	II	221.69	176.14	MHCnuggetsII	NA	NA	NA	DPA1*01:07	DPA1	DPA1*01	NA	NA
PANSTVLSFCAFAVD	ORF1ab	ORF1ab polyprotein	4261	4362	DPA1*01:07-DPB1*94:01	II	272.035	176.14	MHCnuggetsII	NA	NA	NA	DPA1*01:07	DPA1	DPA1*01	NA	NA
PANSTVLSFCAFAVD	ORF1ab	ORF1ab polyprotein	4261	4362	DPA1*01:07-DPB1*95:01	II	250.835	176.14	MHCnuggetsII	NA	NA	NA	DPA1*01:07	DPA1	DPA1*01	NA	NA
PANSTVLSFCAFAVD	ORF1ab	ORF1ab polyprotein	4261	4362	DPA1*01:07-DPB1*96:01	II	395.145	176.14	MHCnuggetsII	NA	NA	NA	DPA1*01:07	DPA1	DPA1*01	NA	NA
PANSTVLSFCAFAVD	ORF1ab	ORF1ab polyprotein	4261	4362	DPA1*01:07-DPB1*98:01	II	234.345	176.14	MHCnuggetsII	NA	NA	NA	DPA1*01:07	DPA1	DPA1*01	NA	NA
PANSTVLSFCAFAVD	ORF1ab	ORF1ab polyprotein	4261	4362	DPA1*01:08	II	176.14	176.14	MHCnuggetsII	NA	NA	NA	DPA1*01:08	DPA1	DPA1*01	NA	NA
PANSTVLSFCAFAVD	ORF1ab	ORF1ab polyprotein	4261	4362	DPA1*01:08-DPB1*02:01	II	257.03	176.14	MHCnuggetsII	NA	NA	NA	DPA1*01:08	DPA1	DPA1*01	NA	NA
PANSTVLSFCAFAVD	ORF1ab	ORF1ab polyprotein	4261	4362	DPA1*01:08-DPB1*03:01	II	134.905	93.67	NetMHCIIpan	NA	NA	NA	DPA1*01:08	DPA1	DPA1*01	NA	NA
PANSTVLSFCAFAVD	ORF1ab	ORF1ab polyprotein	4261	4362	DPA1*01:08-DPB1*06:01	II	181.215	176.14	MHCnuggetsII	NA	NA	NA	DPA1*01:08	DPA1	DPA1*01	NA	NA
PANSTVLSFCAFAVD	ORF1ab	ORF1ab polyprotein	4261	4362	DPA1*01:08-DPB1*08:01	II	299.86	176.14	MHCnuggetsII	NA	NA	NA	DPA1*01:08	DPA1	DPA1*01	NA	NA
PANSTVLSFCAFAVD	ORF1ab	ORF1ab polyprotein	4261	4362	DPA1*01:08-DPB1*09:01	II	136.595	97.05	NetMHCIIpan	NA	NA	NA	DPA1*01:08	DPA1	DPA1*01	NA	NA
PANSTVLSFCAFAVD	ORF1ab	ORF1ab polyprotein	4261	4362	DPA1*01:08-DPB1*104:01	II	134.905	93.67	NetMHCIIpan	NA	NA	NA	DPA1*01:08	DPA1	DPA1*01	NA	NA
PANSTVLSFCAFAVD	ORF1ab	ORF1ab polyprotein	4261	4362	DPA1*01:08-DPB1*105:01	II	272.035	176.14	MHCnuggetsII	NA	NA	NA	DPA1*01:08	DPA1	DPA1*01	NA	NA
PANSTVLSFCAFAVD	ORF1ab	ORF1ab polyprotein	4261	4362	DPA1*01:08-DPB1*107:01	II	196.625	176.14	MHCnuggetsII	NA	NA	NA	DPA1*01:08	DPA1	DPA1*01	NA	NA
PANSTVLSFCAFAVD	ORF1ab	ORF1ab polyprotein	4261	4362	DPA1*01:08-DPB1*108:01	II	187.98	176.14	MHCnuggetsII	NA	NA	NA	DPA1*01:08	DPA1	DPA1*01	NA	NA
PANSTVLSFCAFAVD	ORF1ab	ORF1ab polyprotein	4261	4362	DPA1*01:08-DPB1*109:01	II	134.4	92.66	NetMHCIIpan	NA	NA	NA	DPA1*01:08	DPA1	DPA1*01	NA	NA
PANSTVLSFCAFAVD	ORF1ab	ORF1ab polyprotein	4261	4362	DPA1*01:08-DPB1*10:01	II	142.475	108.81	NetMHCIIpan	NA	NA	NA	DPA1*01:08	DPA1	DPA1*01	NA	NA
PANSTVLSFCAFAVD	ORF1ab	ORF1ab polyprotein	4261	4362	DPA1*01:08-DPB1*110:01	II	196.625	176.14	MHCnuggetsII	NA	NA	NA	DPA1*01:08	DPA1	DPA1*01	NA	NA
PANSTVLSFCAFAVD	ORF1ab	ORF1ab polyprotein	4261	4362	DPA1*01:08-DPB1*111:01	II	134.905	93.67	NetMHCIIpan	NA	NA	NA	DPA1*01:08	DPA1	DPA1*01	NA	NA
PANSTVLSFCAFAVD	ORF1ab	ORF1ab polyprotein	4261	4362	DPA1*01:08-DPB1*112:01	II	395.145	176.14	MHCnuggetsII	NA	NA	NA	DPA1*01:08	DPA1	DPA1*01	NA	NA
PANSTVLSFCAFAVD	ORF1ab	ORF1ab polyprotein	4261	4362	DPA1*01:08-DPB1*113:01	II	134.4	92.66	NetMHCIIpan	NA	NA	NA	DPA1*01:08	DPA1	DPA1*01	NA	NA
PANSTVLSFCAFAVD	ORF1ab	ORF1ab polyprotein	4261	4362	DPA1*01:08-DPB1*114:01	II	213.8	176.14	MHCnuggetsII	NA	NA	NA	DPA1*01:08	DPA1	DPA1*01	NA	NA
PANSTVLSFCAFAVD	ORF1ab	ORF1ab polyprotein	4261	4362	DPA1*01:08-DPB1*115:01	II	257.03	176.14	MHCnuggetsII	NA	NA	NA	DPA1*01:08	DPA1	DPA1*01	NA	NA
PANSTVLSFCAFAVD	ORF1ab	ORF1ab polyprotein	4261	4362	DPA1*01:08-DPB1*116:01	II	272.035	176.14	MHCnuggetsII	NA	NA	NA	DPA1*01:08	DPA1	DPA1*01	NA	NA
PANSTVLSFCAFAVD	ORF1ab	ORF1ab polyprotein	4261	4362	DPA1*01:08-DPB1*118:01	II	269.245	176.14	MHCnuggetsII	NA	NA	NA	DPA1*01:08	DPA1	DPA1*01	NA	NA
PANSTVLSFCAFAVD	ORF1ab	ORF1ab polyprotein	4261	4362	DPA1*01:08-DPB1*119:01	II	120.53	64.92	NetMHCIIpan	NA	NA	NA	DPA1*01:08	DPA1	DPA1*01	NA	NA
PANSTVLSFCAFAVD	ORF1ab	ORF1ab polyprotein	4261	4362	DPA1*01:08-DPB1*11:01	II	241.605	176.14	MHCnuggetsII	NA	NA	NA	DPA1*01:08	DPA1	DPA1*01	NA	NA
PANSTVLSFCAFAVD	ORF1ab	ORF1ab polyprotein	4261	4362	DPA1*01:08-DPB1*121:01	II	395.145	176.14	MHCnuggetsII	NA	NA	NA	DPA1*01:08	DPA1	DPA1*01	NA	NA
PANSTVLSFCAFAVD	ORF1ab	ORF1ab polyprotein	4261	4362	DPA1*01:08-DPB1*122:01	II	201.995	176.14	MHCnuggetsII	NA	NA	NA	DPA1*01:08	DPA1	DPA1*01	NA	NA
PANSTVLSFCAFAVD	ORF1ab	ORF1ab polyprotein	4261	4362	DPA1*01:08-DPB1*123:01	II	257.03	176.14	MHCnuggetsII	NA	NA	NA	DPA1*01:08	DPA1	DPA1*01	NA	NA
PANSTVLSFCAFAVD	ORF1ab	ORF1ab polyprotein	4261	4362	DPA1*01:08-DPB1*124:01	II	134.905	93.67	NetMHCIIpan	NA	NA	NA	DPA1*01:08	DPA1	DPA1*01	NA	NA
PANSTVLSFCAFAVD	ORF1ab	ORF1ab polyprotein	4261	4362	DPA1*01:08-DPB1*125:01	II	181.035	176.14	MHCnuggetsII	NA	NA	NA	DPA1*01:08	DPA1	DPA1*01	NA	NA
PANSTVLSFCAFAVD	ORF1ab	ORF1ab polyprotein	4261	4362	DPA1*01:08-DPB1*126:01	II	395.145	176.14	MHCnuggetsII	NA	NA	NA	DPA1*01:08	DPA1	DPA1*01	NA	NA
PANSTVLSFCAFAVD	ORF1ab	ORF1ab polyprotein	4261	4362	DPA1*01:08-DPB1*127:01	II	156.325	136.51	NetMHCIIpan	NA	NA	NA	DPA1*01:08	DPA1	DPA1*01	NA	NA
PANSTVLSFCAFAVD	ORF1ab	ORF1ab polyprotein	4261	4362	DPA1*01:08-DPB1*128:01	II	395.145	176.14	MHCnuggetsII	NA	NA	NA	DPA1*01:08	DPA1	DPA1*01	NA	NA
PANSTVLSFCAFAVD	ORF1ab	ORF1ab polyprotein	4261	4362	DPA1*01:08-DPB1*129:01	II	141.95	107.76	NetMHCIIpan	NA	NA	NA	DPA1*01:08	DPA1	DPA1*01	NA	NA
PANSTVLSFCAFAVD	ORF1ab	ORF1ab polyprotein	4261	4362	DPA1*01:08-DPB1*130:01	II	200.99	176.14	MHCnuggetsII	NA	NA	NA	DPA1*01:08	DPA1	DPA1*01	NA	NA
PANSTVLSFCAFAVD	ORF1ab	ORF1ab polyprotein	4261	4362	DPA1*01:08-DPB1*131:01	II	221.69	176.14	MHCnuggetsII	NA	NA	NA	DPA1*01:08	DPA1	DPA1*01	NA	NA
PANSTVLSFCAFAVD	ORF1ab	ORF1ab polyprotein	4261	4362	DPA1*01:08-DPB1*132:01	II	150.955	125.77	NetMHCIIpan	NA	NA	NA	DPA1*01:08	DPA1	DPA1*01	NA	NA
PANSTVLSFCAFAVD	ORF1ab	ORF1ab polyprotein	4261	4362	DPA1*01:08-DPB1*133:01	II	196.625	176.14	MHCnuggetsII	NA	NA	NA	DPA1*01:08	DPA1	DPA1*01	NA	NA
PANSTVLSFCAFAVD	ORF1ab	ORF1ab polyprotein	4261	4362	DPA1*01:08-DPB1*134:01	II	395.145	176.14	MHCnuggetsII	NA	NA	NA	DPA1*01:08	DPA1	DPA1*01	NA	NA
PANSTVLSFCAFAVD	ORF1ab	ORF1ab polyprotein	4261	4362	DPA1*01:08-DPB1*13:01	II	196.625	176.14	MHCnuggetsII	NA	NA	NA	DPA1*01:08	DPA1	DPA1*01	NA	NA
PANSTVLSFCAFAVD	ORF1ab	ORF1ab polyprotein	4261	4362	DPA1*01:08-DPB1*15:01	II	108.98	41.82	NetMHCIIpan	NA	NA	NA	DPA1*01:08	DPA1	DPA1*01	NA	NA
PANSTVLSFCAFAVD	ORF1ab	ORF1ab polyprotein	4261	4362	DPA1*01:08-DPB1*17:01	II	221.69	176.14	MHCnuggetsII	NA	NA	NA	DPA1*01:08	DPA1	DPA1*01	NA	NA
PANSTVLSFCAFAVD	ORF1ab	ORF1ab polyprotein	4261	4362	DPA1*01:08-DPB1*18:01	II	138.11	100.08	NetMHCIIpan	NA	NA	NA	DPA1*01:08	DPA1	DPA1*01	NA	NA
PANSTVLSFCAFAVD	ORF1ab	ORF1ab polyprotein	4261	4362	DPA1*01:08-DPB1*20:01	II	200.99	176.14	MHCnuggetsII	NA	NA	NA	DPA1*01:08	DPA1	DPA1*01	NA	NA
PANSTVLSFCAFAVD	ORF1ab	ORF1ab polyprotein	4261	4362	DPA1*01:08-DPB1*21:01	II	457.51	176.14	MHCnuggetsII	NA	NA	NA	DPA1*01:08	DPA1	DPA1*01	NA	NA
PANSTVLSFCAFAVD	ORF1ab	ORF1ab polyprotein	4261	4362	DPA1*01:08-DPB1*23:01	II	395.145	176.14	MHCnuggetsII	NA	NA	NA	DPA1*01:08	DPA1	DPA1*01	NA	NA
PANSTVLSFCAFAVD	ORF1ab	ORF1ab polyprotein	4261	4362	DPA1*01:08-DPB1*25:01	II	134.905	93.67	NetMHCIIpan	NA	NA	NA	DPA1*01:08	DPA1	DPA1*01	NA	NA
PANSTVLSFCAFAVD	ORF1ab	ORF1ab polyprotein	4261	4362	DPA1*01:08-DPB1*26:01	II	181.035	176.14	MHCnuggetsII	NA	NA	NA	DPA1*01:08	DPA1	DPA1*01	NA	NA
PANSTVLSFCAFAVD	ORF1ab	ORF1ab polyprotein	4261	4362	DPA1*01:08-DPB1*27:01	II	325.405	176.14	MHCnuggetsII	NA	NA	NA	DPA1*01:08	DPA1	DPA1*01	NA	NA
PANSTVLSFCAFAVD	ORF1ab	ORF1ab polyprotein	4261	4362	DPA1*01:08-DPB1*28:01	II	131.725	87.31	NetMHCIIpan	NA	NA	NA	DPA1*01:08	DPA1	DPA1*01	NA	NA
PANSTVLSFCAFAVD	ORF1ab	ORF1ab polyprotein	4261	4362	DPA1*01:08-DPB1*29:01	II	126.28	76.42	NetMHCIIpan	NA	NA	NA	DPA1*01:08	DPA1	DPA1*01	NA	NA
PANSTVLSFCAFAVD	ORF1ab	ORF1ab polyprotein	4261	4362	DPA1*01:08-DPB1*30:01	II	457.51	176.14	MHCnuggetsII	NA	NA	NA	DPA1*01:08	DPA1	DPA1*01	NA	NA
PANSTVLSFCAFAVD	ORF1ab	ORF1ab polyprotein	4261	4362	DPA1*01:08-DPB1*32:01	II	257.03	176.14	MHCnuggetsII	NA	NA	NA	DPA1*01:08	DPA1	DPA1*01	NA	NA
PANSTVLSFCAFAVD	ORF1ab	ORF1ab polyprotein	4261	4362	DPA1*01:08-DPB1*33:01	II	401.29	176.14	MHCnuggetsII	NA	NA	NA	DPA1*01:08	DPA1	DPA1*01	NA	NA
PANSTVLSFCAFAVD	ORF1ab	ORF1ab polyprotein	4261	4362	DPA1*01:08-DPB1*34:01	II	173.26	170.38	NetMHCIIpan	NA	NA	NA	DPA1*01:08	DPA1	DPA1*01	NA	NA
PANSTVLSFCAFAVD	ORF1ab	ORF1ab polyprotein	4261	4362	DPA1*01:08-DPB1*35:01	II	150.955	125.77	NetMHCIIpan	NA	NA	NA	DPA1*01:08	DPA1	DPA1*01	NA	NA
PANSTVLSFCAFAVD	ORF1ab	ORF1ab polyprotein	4261	4362	DPA1*01:08-DPB1*36:01	II	448.125	176.14	MHCnuggetsII	NA	NA	NA	DPA1*01:08	DPA1	DPA1*01	NA	NA
PANSTVLSFCAFAVD	ORF1ab	ORF1ab polyprotein	4261	4362	DPA1*01:08-DPB1*37:01	II	142.475	108.81	NetMHCIIpan	NA	NA	NA	DPA1*01:08	DPA1	DPA1*01	NA	NA
PANSTVLSFCAFAVD	ORF1ab	ORF1ab polyprotein	4261	4362	DPA1*01:08-DPB1*39:01	II	395.145	176.14	MHCnuggetsII	NA	NA	NA	DPA1*01:08	DPA1	DPA1*01	NA	NA
PANSTVLSFCAFAVD	ORF1ab	ORF1ab polyprotein	4261	4362	DPA1*01:08-DPB1*40:01	II	233.16	176.14	MHCnuggetsII	NA	NA	NA	DPA1*01:08	DPA1	DPA1*01	NA	NA
PANSTVLSFCAFAVD	ORF1ab	ORF1ab polyprotein	4261	4362	DPA1*01:08-DPB1*41:01	II	173.055	169.97	NetMHCIIpan	NA	NA	NA	DPA1*01:08	DPA1	DPA1*01	NA	NA
PANSTVLSFCAFAVD	ORF1ab	ORF1ab polyprotein	4261	4362	DPA1*01:08-DPB1*44:01	II	126.28	76.42	NetMHCIIpan	NA	NA	NA	DPA1*01:08	DPA1	DPA1*01	NA	NA
PANSTVLSFCAFAVD	ORF1ab	ORF1ab polyprotein	4261	4362	DPA1*01:08-DPB1*45:01	II	134.905	93.67	NetMHCIIpan	NA	NA	NA	DPA1*01:08	DPA1	DPA1*01	NA	NA
PANSTVLSFCAFAVD	ORF1ab	ORF1ab polyprotein	4261	4362	DPA1*01:08-DPB1*46:01	II	257.03	176.14	MHCnuggetsII	NA	NA	NA	DPA1*01:08	DPA1	DPA1*01	NA	NA
PANSTVLSFCAFAVD	ORF1ab	ORF1ab polyprotein	4261	4362	DPA1*01:08-DPB1*48:01	II	257.03	176.14	MHCnuggetsII	NA	NA	NA	DPA1*01:08	DPA1	DPA1*01	NA	NA
PANSTVLSFCAFAVD	ORF1ab	ORF1ab polyprotein	4261	4362	DPA1*01:08-DPB1*49:01	II	272.035	176.14	MHCnuggetsII	NA	NA	NA	DPA1*01:08	DPA1	DPA1*01	NA	NA
PANSTVLSFCAFAVD	ORF1ab	ORF1ab polyprotein	4261	4362	DPA1*01:08-DPB1*50:01	II	151.84	127.54	NetMHCIIpan	NA	NA	NA	DPA1*01:08	DPA1	DPA1*01	NA	NA
PANSTVLSFCAFAVD	ORF1ab	ORF1ab polyprotein	4261	4362	DPA1*01:08-DPB1*51:01	II	272.035	176.14	MHCnuggetsII	NA	NA	NA	DPA1*01:08	DPA1	DPA1*01	NA	NA
PANSTVLSFCAFAVD	ORF1ab	ORF1ab polyprotein	4261	4362	DPA1*01:08-DPB1*52:01	II	151.545	126.95	NetMHCIIpan	NA	NA	NA	DPA1*01:08	DPA1	DPA1*01	NA	NA
PANSTVLSFCAFAVD	ORF1ab	ORF1ab polyprotein	4261	4362	DPA1*01:08-DPB1*53:01	II	181.925	176.14	MHCnuggetsII	NA	NA	NA	DPA1*01:08	DPA1	DPA1*01	NA	NA
PANSTVLSFCAFAVD	ORF1ab	ORF1ab polyprotein	4261	4362	DPA1*01:08-DPB1*54:01	II	258.05	176.14	MHCnuggetsII	NA	NA	NA	DPA1*01:08	DPA1	DPA1*01	NA	NA
PANSTVLSFCAFAVD	ORF1ab	ORF1ab polyprotein	4261	4362	DPA1*01:08-DPB1*55:01	II	326.065	176.14	MHCnuggetsII	NA	NA	NA	DPA1*01:08	DPA1	DPA1*01	NA	NA
PANSTVLSFCAFAVD	ORF1ab	ORF1ab polyprotein	4261	4362	DPA1*01:08-DPB1*56:01	II	151.545	126.95	NetMHCIIpan	NA	NA	NA	DPA1*01:08	DPA1	DPA1*01	NA	NA
PANSTVLSFCAFAVD	ORF1ab	ORF1ab polyprotein	4261	4362	DPA1*01:08-DPB1*58:01	II	326.065	176.14	MHCnuggetsII	NA	NA	NA	DPA1*01:08	DPA1	DPA1*01	NA	NA
PANSTVLSFCAFAVD	ORF1ab	ORF1ab polyprotein	4261	4362	DPA1*01:08-DPB1*59:01	II	187.98	176.14	MHCnuggetsII	NA	NA	NA	DPA1*01:08	DPA1	DPA1*01	NA	NA
PANSTVLSFCAFAVD	ORF1ab	ORF1ab polyprotein	4261	4362	DPA1*01:08-DPB1*60:01	II	171.13	166.12	NetMHCIIpan	NA	NA	NA	DPA1*01:08	DPA1	DPA1*01	NA	NA
PANSTVLSFCAFAVD	ORF1ab	ORF1ab polyprotein	4261	4362	DPA1*01:08-DPB1*62:01	II	233.16	176.14	MHCnuggetsII	NA	NA	NA	DPA1*01:08	DPA1	DPA1*01	NA	NA
PANSTVLSFCAFAVD	ORF1ab	ORF1ab polyprotein	4261	4362	DPA1*01:08-DPB1*65:01	II	472.25	176.14	MHCnuggetsII	NA	NA	NA	DPA1*01:08	DPA1	DPA1*01	NA	NA
PANSTVLSFCAFAVD	ORF1ab	ORF1ab polyprotein	4261	4362	DPA1*01:08-DPB1*66:01	II	166.31	156.48	NetMHCIIpan	NA	NA	NA	DPA1*01:08	DPA1	DPA1*01	NA	NA
PANSTVLSFCAFAVD	ORF1ab	ORF1ab polyprotein	4261	4362	DPA1*01:08-DPB1*67:01	II	151.545	126.95	NetMHCIIpan	NA	NA	NA	DPA1*01:08	DPA1	DPA1*01	NA	NA
PANSTVLSFCAFAVD	ORF1ab	ORF1ab polyprotein	4261	4362	DPA1*01:08-DPB1*68:01	II	307.045	176.14	MHCnuggetsII	NA	NA	NA	DPA1*01:08	DPA1	DPA1*01	NA	NA
PANSTVLSFCAFAVD	ORF1ab	ORF1ab polyprotein	4261	4362	DPA1*01:08-DPB1*69:01	II	205.245	176.14	MHCnuggetsII	NA	NA	NA	DPA1*01:08	DPA1	DPA1*01	NA	NA
PANSTVLSFCAFAVD	ORF1ab	ORF1ab polyprotein	4261	4362	DPA1*01:08-DPB1*70:01	II	134.905	93.67	NetMHCIIpan	NA	NA	NA	DPA1*01:08	DPA1	DPA1*01	NA	NA
PANSTVLSFCAFAVD	ORF1ab	ORF1ab polyprotein	4261	4362	DPA1*01:08-DPB1*71:01	II	401.29	176.14	MHCnuggetsII	NA	NA	NA	DPA1*01:08	DPA1	DPA1*01	NA	NA
PANSTVLSFCAFAVD	ORF1ab	ORF1ab polyprotein	4261	4362	DPA1*01:08-DPB1*72:01	II	237.065	176.14	MHCnuggetsII	NA	NA	NA	DPA1*01:08	DPA1	DPA1*01	NA	NA
PANSTVLSFCAFAVD	ORF1ab	ORF1ab polyprotein	4261	4362	DPA1*01:08-DPB1*73:01	II	126.775	77.41	NetMHCIIpan	NA	NA	NA	DPA1*01:08	DPA1	DPA1*01	NA	NA
PANSTVLSFCAFAVD	ORF1ab	ORF1ab polyprotein	4261	4362	DPA1*01:08-DPB1*74:01	II	116.25	56.36	NetMHCIIpan	NA	NA	NA	DPA1*01:08	DPA1	DPA1*01	NA	NA
PANSTVLSFCAFAVD	ORF1ab	ORF1ab polyprotein	4261	4362	DPA1*01:08-DPB1*75:01	II	153.54	130.94	NetMHCIIpan	NA	NA	NA	DPA1*01:08	DPA1	DPA1*01	NA	NA
PANSTVLSFCAFAVD	ORF1ab	ORF1ab polyprotein	4261	4362	DPA1*01:08-DPB1*76:01	II	134.905	93.67	NetMHCIIpan	NA	NA	NA	DPA1*01:08	DPA1	DPA1*01	NA	NA
PANSTVLSFCAFAVD	ORF1ab	ORF1ab polyprotein	4261	4362	DPA1*01:08-DPB1*77:01	II	272.035	176.14	MHCnuggetsII	NA	NA	NA	DPA1*01:08	DPA1	DPA1*01	NA	NA
PANSTVLSFCAFAVD	ORF1ab	ORF1ab polyprotein	4261	4362	DPA1*01:08-DPB1*78:01	II	134.905	93.67	NetMHCIIpan	NA	NA	NA	DPA1*01:08	DPA1	DPA1*01	NA	NA
PANSTVLSFCAFAVD	ORF1ab	ORF1ab polyprotein	4261	4362	DPA1*01:08-DPB1*79:01	II	150.955	125.77	NetMHCIIpan	NA	NA	NA	DPA1*01:08	DPA1	DPA1*01	NA	NA
PANSTVLSFCAFAVD	ORF1ab	ORF1ab polyprotein	4261	4362	DPA1*01:08-DPB1*80:01	II	272.035	176.14	MHCnuggetsII	NA	NA	NA	DPA1*01:08	DPA1	DPA1*01	NA	NA
PANSTVLSFCAFAVD	ORF1ab	ORF1ab polyprotein	4261	4362	DPA1*01:08-DPB1*81:01	II	257.03	176.14	MHCnuggetsII	NA	NA	NA	DPA1*01:08	DPA1	DPA1*01	NA	NA
PANSTVLSFCAFAVD	ORF1ab	ORF1ab polyprotein	4261	4362	DPA1*01:08-DPB1*82:01	II	272.035	176.14	MHCnuggetsII	NA	NA	NA	DPA1*01:08	DPA1	DPA1*01	NA	NA
PANSTVLSFCAFAVD	ORF1ab	ORF1ab polyprotein	4261	4362	DPA1*01:08-DPB1*83:01	II	194.85	176.14	MHCnuggetsII	NA	NA	NA	DPA1*01:08	DPA1	DPA1*01	NA	NA
PANSTVLSFCAFAVD	ORF1ab	ORF1ab polyprotein	4261	4362	DPA1*01:08-DPB1*85:01	II	325.405	176.14	MHCnuggetsII	NA	NA	NA	DPA1*01:08	DPA1	DPA1*01	NA	NA
PANSTVLSFCAFAVD	ORF1ab	ORF1ab polyprotein	4261	4362	DPA1*01:08-DPB1*86:01	II	134.4	92.66	NetMHCIIpan	NA	NA	NA	DPA1*01:08	DPA1	DPA1*01	NA	NA
PANSTVLSFCAFAVD	ORF1ab	ORF1ab polyprotein	4261	4362	DPA1*01:08-DPB1*87:01	II	256.25	176.14	MHCnuggetsII	NA	NA	NA	DPA1*01:08	DPA1	DPA1*01	NA	NA
PANSTVLSFCAFAVD	ORF1ab	ORF1ab polyprotein	4261	4362	DPA1*01:08-DPB1*88:01	II	142.475	108.81	NetMHCIIpan	NA	NA	NA	DPA1*01:08	DPA1	DPA1*01	NA	NA
PANSTVLSFCAFAVD	ORF1ab	ORF1ab polyprotein	4261	4362	DPA1*01:08-DPB1*90:01	II	269.245	176.14	MHCnuggetsII	NA	NA	NA	DPA1*01:08	DPA1	DPA1*01	NA	NA
PANSTVLSFCAFAVD	ORF1ab	ORF1ab polyprotein	4261	4362	DPA1*01:08-DPB1*91:01	II	200.99	176.14	MHCnuggetsII	NA	NA	NA	DPA1*01:08	DPA1	DPA1*01	NA	NA
PANSTVLSFCAFAVD	ORF1ab	ORF1ab polyprotein	4261	4362	DPA1*01:08-DPB1*92:01	II	134.905	93.67	NetMHCIIpan	NA	NA	NA	DPA1*01:08	DPA1	DPA1*01	NA	NA
PANSTVLSFCAFAVD	ORF1ab	ORF1ab polyprotein	4261	4362	DPA1*01:08-DPB1*93:01	II	221.69	176.14	MHCnuggetsII	NA	NA	NA	DPA1*01:08	DPA1	DPA1*01	NA	NA
PANSTVLSFCAFAVD	ORF1ab	ORF1ab polyprotein	4261	4362	DPA1*01:08-DPB1*94:01	II	272.035	176.14	MHCnuggetsII	NA	NA	NA	DPA1*01:08	DPA1	DPA1*01	NA	NA
PANSTVLSFCAFAVD	ORF1ab	ORF1ab polyprotein	4261	4362	DPA1*01:08-DPB1*95:01	II	250.835	176.14	MHCnuggetsII	NA	NA	NA	DPA1*01:08	DPA1	DPA1*01	NA	NA
PANSTVLSFCAFAVD	ORF1ab	ORF1ab polyprotein	4261	4362	DPA1*01:08-DPB1*96:01	II	395.145	176.14	MHCnuggetsII	NA	NA	NA	DPA1*01:08	DPA1	DPA1*01	NA	NA
PANSTVLSFCAFAVD	ORF1ab	ORF1ab polyprotein	4261	4362	DPA1*01:08-DPB1*98:01	II	234.345	176.14	MHCnuggetsII	NA	NA	NA	DPA1*01:08	DPA1	DPA1*01	NA	NA
PANSTVLSFCAFAVD	ORF1ab	ORF1ab polyprotein	4261	4362	DPA1*01:09	II	176.14	176.14	MHCnuggetsII	NA	NA	NA	DPA1*01:09	DPA1	DPA1*01	NA	NA
PANSTVLSFCAFAVD	ORF1ab	ORF1ab polyprotein	4261	4362	DPA1*01:09-DPB1*02:01	II	257.03	176.14	MHCnuggetsII	NA	NA	NA	DPA1*01:09	DPA1	DPA1*01	NA	NA
PANSTVLSFCAFAVD	ORF1ab	ORF1ab polyprotein	4261	4362	DPA1*01:09-DPB1*03:01	II	134.905	93.67	NetMHCIIpan	NA	NA	NA	DPA1*01:09	DPA1	DPA1*01	NA	NA
PANSTVLSFCAFAVD	ORF1ab	ORF1ab polyprotein	4261	4362	DPA1*01:09-DPB1*06:01	II	181.215	176.14	MHCnuggetsII	NA	NA	NA	DPA1*01:09	DPA1	DPA1*01	NA	NA
PANSTVLSFCAFAVD	ORF1ab	ORF1ab polyprotein	4261	4362	DPA1*01:09-DPB1*08:01	II	299.86	176.14	MHCnuggetsII	NA	NA	NA	DPA1*01:09	DPA1	DPA1*01	NA	NA
PANSTVLSFCAFAVD	ORF1ab	ORF1ab polyprotein	4261	4362	DPA1*01:09-DPB1*09:01	II	136.595	97.05	NetMHCIIpan	NA	NA	NA	DPA1*01:09	DPA1	DPA1*01	NA	NA
PANSTVLSFCAFAVD	ORF1ab	ORF1ab polyprotein	4261	4362	DPA1*01:09-DPB1*104:01	II	134.905	93.67	NetMHCIIpan	NA	NA	NA	DPA1*01:09	DPA1	DPA1*01	NA	NA
PANSTVLSFCAFAVD	ORF1ab	ORF1ab polyprotein	4261	4362	DPA1*01:09-DPB1*105:01	II	272.035	176.14	MHCnuggetsII	NA	NA	NA	DPA1*01:09	DPA1	DPA1*01	NA	NA
PANSTVLSFCAFAVD	ORF1ab	ORF1ab polyprotein	4261	4362	DPA1*01:09-DPB1*107:01	II	196.625	176.14	MHCnuggetsII	NA	NA	NA	DPA1*01:09	DPA1	DPA1*01	NA	NA
PANSTVLSFCAFAVD	ORF1ab	ORF1ab polyprotein	4261	4362	DPA1*01:09-DPB1*108:01	II	187.98	176.14	MHCnuggetsII	NA	NA	NA	DPA1*01:09	DPA1	DPA1*01	NA	NA
PANSTVLSFCAFAVD	ORF1ab	ORF1ab polyprotein	4261	4362	DPA1*01:09-DPB1*109:01	II	134.4	92.66	NetMHCIIpan	NA	NA	NA	DPA1*01:09	DPA1	DPA1*01	NA	NA
PANSTVLSFCAFAVD	ORF1ab	ORF1ab polyprotein	4261	4362	DPA1*01:09-DPB1*10:01	II	142.475	108.81	NetMHCIIpan	NA	NA	NA	DPA1*01:09	DPA1	DPA1*01	NA	NA
PANSTVLSFCAFAVD	ORF1ab	ORF1ab polyprotein	4261	4362	DPA1*01:09-DPB1*110:01	II	196.625	176.14	MHCnuggetsII	NA	NA	NA	DPA1*01:09	DPA1	DPA1*01	NA	NA
PANSTVLSFCAFAVD	ORF1ab	ORF1ab polyprotein	4261	4362	DPA1*01:09-DPB1*111:01	II	134.905	93.67	NetMHCIIpan	NA	NA	NA	DPA1*01:09	DPA1	DPA1*01	NA	NA
PANSTVLSFCAFAVD	ORF1ab	ORF1ab polyprotein	4261	4362	DPA1*01:09-DPB1*112:01	II	395.145	176.14	MHCnuggetsII	NA	NA	NA	DPA1*01:09	DPA1	DPA1*01	NA	NA
PANSTVLSFCAFAVD	ORF1ab	ORF1ab polyprotein	4261	4362	DPA1*01:09-DPB1*113:01	II	134.4	92.66	NetMHCIIpan	NA	NA	NA	DPA1*01:09	DPA1	DPA1*01	NA	NA
PANSTVLSFCAFAVD	ORF1ab	ORF1ab polyprotein	4261	4362	DPA1*01:09-DPB1*114:01	II	213.8	176.14	MHCnuggetsII	NA	NA	NA	DPA1*01:09	DPA1	DPA1*01	NA	NA
PANSTVLSFCAFAVD	ORF1ab	ORF1ab polyprotein	4261	4362	DPA1*01:09-DPB1*115:01	II	257.03	176.14	MHCnuggetsII	NA	NA	NA	DPA1*01:09	DPA1	DPA1*01	NA	NA
PANSTVLSFCAFAVD	ORF1ab	ORF1ab polyprotein	4261	4362	DPA1*01:09-DPB1*116:01	II	272.035	176.14	MHCnuggetsII	NA	NA	NA	DPA1*01:09	DPA1	DPA1*01	NA	NA
PANSTVLSFCAFAVD	ORF1ab	ORF1ab polyprotein	4261	4362	DPA1*01:09-DPB1*117:01	II	181.58	176.14	MHCnuggetsII	NA	NA	NA	DPA1*01:09	DPA1	DPA1*01	NA	NA
PANSTVLSFCAFAVD	ORF1ab	ORF1ab polyprotein	4261	4362	DPA1*01:09-DPB1*118:01	II	269.245	176.14	MHCnuggetsII	NA	NA	NA	DPA1*01:09	DPA1	DPA1*01	NA	NA
PANSTVLSFCAFAVD	ORF1ab	ORF1ab polyprotein	4261	4362	DPA1*01:09-DPB1*119:01	II	120.53	64.92	NetMHCIIpan	NA	NA	NA	DPA1*01:09	DPA1	DPA1*01	NA	NA
PANSTVLSFCAFAVD	ORF1ab	ORF1ab polyprotein	4261	4362	DPA1*01:09-DPB1*11:01	II	241.605	176.14	MHCnuggetsII	NA	NA	NA	DPA1*01:09	DPA1	DPA1*01	NA	NA
PANSTVLSFCAFAVD	ORF1ab	ORF1ab polyprotein	4261	4362	DPA1*01:09-DPB1*121:01	II	395.145	176.14	MHCnuggetsII	NA	NA	NA	DPA1*01:09	DPA1	DPA1*01	NA	NA
PANSTVLSFCAFAVD	ORF1ab	ORF1ab polyprotein	4261	4362	DPA1*01:09-DPB1*122:01	II	201.995	176.14	MHCnuggetsII	NA	NA	NA	DPA1*01:09	DPA1	DPA1*01	NA	NA
PANSTVLSFCAFAVD	ORF1ab	ORF1ab polyprotein	4261	4362	DPA1*01:09-DPB1*123:01	II	257.03	176.14	MHCnuggetsII	NA	NA	NA	DPA1*01:09	DPA1	DPA1*01	NA	NA
PANSTVLSFCAFAVD	ORF1ab	ORF1ab polyprotein	4261	4362	DPA1*01:09-DPB1*124:01	II	134.905	93.67	NetMHCIIpan	NA	NA	NA	DPA1*01:09	DPA1	DPA1*01	NA	NA
PANSTVLSFCAFAVD	ORF1ab	ORF1ab polyprotein	4261	4362	DPA1*01:09-DPB1*125:01	II	181.035	176.14	MHCnuggetsII	NA	NA	NA	DPA1*01:09	DPA1	DPA1*01	NA	NA
PANSTVLSFCAFAVD	ORF1ab	ORF1ab polyprotein	4261	4362	DPA1*01:09-DPB1*126:01	II	395.145	176.14	MHCnuggetsII	NA	NA	NA	DPA1*01:09	DPA1	DPA1*01	NA	NA
PANSTVLSFCAFAVD	ORF1ab	ORF1ab polyprotein	4261	4362	DPA1*01:09-DPB1*127:01	II	156.325	136.51	NetMHCIIpan	NA	NA	NA	DPA1*01:09	DPA1	DPA1*01	NA	NA
PANSTVLSFCAFAVD	ORF1ab	ORF1ab polyprotein	4261	4362	DPA1*01:09-DPB1*128:01	II	395.145	176.14	MHCnuggetsII	NA	NA	NA	DPA1*01:09	DPA1	DPA1*01	NA	NA
PANSTVLSFCAFAVD	ORF1ab	ORF1ab polyprotein	4261	4362	DPA1*01:09-DPB1*129:01	II	141.95	107.76	NetMHCIIpan	NA	NA	NA	DPA1*01:09	DPA1	DPA1*01	NA	NA
PANSTVLSFCAFAVD	ORF1ab	ORF1ab polyprotein	4261	4362	DPA1*01:09-DPB1*130:01	II	200.99	176.14	MHCnuggetsII	NA	NA	NA	DPA1*01:09	DPA1	DPA1*01	NA	NA
PANSTVLSFCAFAVD	ORF1ab	ORF1ab polyprotein	4261	4362	DPA1*01:09-DPB1*131:01	II	221.69	176.14	MHCnuggetsII	NA	NA	NA	DPA1*01:09	DPA1	DPA1*01	NA	NA
PANSTVLSFCAFAVD	ORF1ab	ORF1ab polyprotein	4261	4362	DPA1*01:09-DPB1*132:01	II	150.955	125.77	NetMHCIIpan	NA	NA	NA	DPA1*01:09	DPA1	DPA1*01	NA	NA
PANSTVLSFCAFAVD	ORF1ab	ORF1ab polyprotein	4261	4362	DPA1*01:09-DPB1*133:01	II	196.625	176.14	MHCnuggetsII	NA	NA	NA	DPA1*01:09	DPA1	DPA1*01	NA	NA
PANSTVLSFCAFAVD	ORF1ab	ORF1ab polyprotein	4261	4362	DPA1*01:09-DPB1*134:01	II	395.145	176.14	MHCnuggetsII	NA	NA	NA	DPA1*01:09	DPA1	DPA1*01	NA	NA
PANSTVLSFCAFAVD	ORF1ab	ORF1ab polyprotein	4261	4362	DPA1*01:09-DPB1*13:01	II	196.625	176.14	MHCnuggetsII	NA	NA	NA	DPA1*01:09	DPA1	DPA1*01	NA	NA
PANSTVLSFCAFAVD	ORF1ab	ORF1ab polyprotein	4261	4362	DPA1*01:09-DPB1*15:01	II	108.98	41.82	NetMHCIIpan	NA	NA	NA	DPA1*01:09	DPA1	DPA1*01	NA	NA
PANSTVLSFCAFAVD	ORF1ab	ORF1ab polyprotein	4261	4362	DPA1*01:09-DPB1*17:01	II	221.69	176.14	MHCnuggetsII	NA	NA	NA	DPA1*01:09	DPA1	DPA1*01	NA	NA
PANSTVLSFCAFAVD	ORF1ab	ORF1ab polyprotein	4261	4362	DPA1*01:09-DPB1*18:01	II	138.11	100.08	NetMHCIIpan	NA	NA	NA	DPA1*01:09	DPA1	DPA1*01	NA	NA
PANSTVLSFCAFAVD	ORF1ab	ORF1ab polyprotein	4261	4362	DPA1*01:09-DPB1*20:01	II	200.99	176.14	MHCnuggetsII	NA	NA	NA	DPA1*01:09	DPA1	DPA1*01	NA	NA
PANSTVLSFCAFAVD	ORF1ab	ORF1ab polyprotein	4261	4362	DPA1*01:09-DPB1*21:01	II	457.51	176.14	MHCnuggetsII	NA	NA	NA	DPA1*01:09	DPA1	DPA1*01	NA	NA
PANSTVLSFCAFAVD	ORF1ab	ORF1ab polyprotein	4261	4362	DPA1*01:09-DPB1*23:01	II	395.145	176.14	MHCnuggetsII	NA	NA	NA	DPA1*01:09	DPA1	DPA1*01	NA	NA
PANSTVLSFCAFAVD	ORF1ab	ORF1ab polyprotein	4261	4362	DPA1*01:09-DPB1*25:01	II	134.905	93.67	NetMHCIIpan	NA	NA	NA	DPA1*01:09	DPA1	DPA1*01	NA	NA
PANSTVLSFCAFAVD	ORF1ab	ORF1ab polyprotein	4261	4362	DPA1*01:09-DPB1*26:01	II	181.035	176.14	MHCnuggetsII	NA	NA	NA	DPA1*01:09	DPA1	DPA1*01	NA	NA
PANSTVLSFCAFAVD	ORF1ab	ORF1ab polyprotein	4261	4362	DPA1*01:09-DPB1*27:01	II	325.405	176.14	MHCnuggetsII	NA	NA	NA	DPA1*01:09	DPA1	DPA1*01	NA	NA
PANSTVLSFCAFAVD	ORF1ab	ORF1ab polyprotein	4261	4362	DPA1*01:09-DPB1*28:01	II	131.725	87.31	NetMHCIIpan	NA	NA	NA	DPA1*01:09	DPA1	DPA1*01	NA	NA
PANSTVLSFCAFAVD	ORF1ab	ORF1ab polyprotein	4261	4362	DPA1*01:09-DPB1*29:01	II	126.28	76.42	NetMHCIIpan	NA	NA	NA	DPA1*01:09	DPA1	DPA1*01	NA	NA
PANSTVLSFCAFAVD	ORF1ab	ORF1ab polyprotein	4261	4362	DPA1*01:09-DPB1*30:01	II	457.51	176.14	MHCnuggetsII	NA	NA	NA	DPA1*01:09	DPA1	DPA1*01	NA	NA
PANSTVLSFCAFAVD	ORF1ab	ORF1ab polyprotein	4261	4362	DPA1*01:09-DPB1*32:01	II	257.03	176.14	MHCnuggetsII	NA	NA	NA	DPA1*01:09	DPA1	DPA1*01	NA	NA
PANSTVLSFCAFAVD	ORF1ab	ORF1ab polyprotein	4261	4362	DPA1*01:09-DPB1*33:01	II	401.29	176.14	MHCnuggetsII	NA	NA	NA	DPA1*01:09	DPA1	DPA1*01	NA	NA
PANSTVLSFCAFAVD	ORF1ab	ORF1ab polyprotein	4261	4362	DPA1*01:09-DPB1*34:01	II	173.26	170.38	NetMHCIIpan	NA	NA	NA	DPA1*01:09	DPA1	DPA1*01	NA	NA
PANSTVLSFCAFAVD	ORF1ab	ORF1ab polyprotein	4261	4362	DPA1*01:09-DPB1*35:01	II	150.955	125.77	NetMHCIIpan	NA	NA	NA	DPA1*01:09	DPA1	DPA1*01	NA	NA
PANSTVLSFCAFAVD	ORF1ab	ORF1ab polyprotein	4261	4362	DPA1*01:09-DPB1*36:01	II	448.125	176.14	MHCnuggetsII	NA	NA	NA	DPA1*01:09	DPA1	DPA1*01	NA	NA
PANSTVLSFCAFAVD	ORF1ab	ORF1ab polyprotein	4261	4362	DPA1*01:09-DPB1*37:01	II	142.475	108.81	NetMHCIIpan	NA	NA	NA	DPA1*01:09	DPA1	DPA1*01	NA	NA
PANSTVLSFCAFAVD	ORF1ab	ORF1ab polyprotein	4261	4362	DPA1*01:09-DPB1*39:01	II	395.145	176.14	MHCnuggetsII	NA	NA	NA	DPA1*01:09	DPA1	DPA1*01	NA	NA
PANSTVLSFCAFAVD	ORF1ab	ORF1ab polyprotein	4261	4362	DPA1*01:09-DPB1*40:01	II	233.16	176.14	MHCnuggetsII	NA	NA	NA	DPA1*01:09	DPA1	DPA1*01	NA	NA
PANSTVLSFCAFAVD	ORF1ab	ORF1ab polyprotein	4261	4362	DPA1*01:09-DPB1*41:01	II	173.055	169.97	NetMHCIIpan	NA	NA	NA	DPA1*01:09	DPA1	DPA1*01	NA	NA
PANSTVLSFCAFAVD	ORF1ab	ORF1ab polyprotein	4261	4362	DPA1*01:09-DPB1*44:01	II	126.28	76.42	NetMHCIIpan	NA	NA	NA	DPA1*01:09	DPA1	DPA1*01	NA	NA
PANSTVLSFCAFAVD	ORF1ab	ORF1ab polyprotein	4261	4362	DPA1*01:09-DPB1*45:01	II	134.905	93.67	NetMHCIIpan	NA	NA	NA	DPA1*01:09	DPA1	DPA1*01	NA	NA
PANSTVLSFCAFAVD	ORF1ab	ORF1ab polyprotein	4261	4362	DPA1*01:09-DPB1*46:01	II	257.03	176.14	MHCnuggetsII	NA	NA	NA	DPA1*01:09	DPA1	DPA1*01	NA	NA
PANSTVLSFCAFAVD	ORF1ab	ORF1ab polyprotein	4261	4362	DPA1*01:09-DPB1*48:01	II	257.03	176.14	MHCnuggetsII	NA	NA	NA	DPA1*01:09	DPA1	DPA1*01	NA	NA
PANSTVLSFCAFAVD	ORF1ab	ORF1ab polyprotein	4261	4362	DPA1*01:09-DPB1*49:01	II	272.035	176.14	MHCnuggetsII	NA	NA	NA	DPA1*01:09	DPA1	DPA1*01	NA	NA
PANSTVLSFCAFAVD	ORF1ab	ORF1ab polyprotein	4261	4362	DPA1*01:09-DPB1*50:01	II	151.84	127.54	NetMHCIIpan	NA	NA	NA	DPA1*01:09	DPA1	DPA1*01	NA	NA
PANSTVLSFCAFAVD	ORF1ab	ORF1ab polyprotein	4261	4362	DPA1*01:09-DPB1*51:01	II	272.035	176.14	MHCnuggetsII	NA	NA	NA	DPA1*01:09	DPA1	DPA1*01	NA	NA
PANSTVLSFCAFAVD	ORF1ab	ORF1ab polyprotein	4261	4362	DPA1*01:09-DPB1*52:01	II	151.545	126.95	NetMHCIIpan	NA	NA	NA	DPA1*01:09	DPA1	DPA1*01	NA	NA
PANSTVLSFCAFAVD	ORF1ab	ORF1ab polyprotein	4261	4362	DPA1*01:09-DPB1*53:01	II	181.925	176.14	MHCnuggetsII	NA	NA	NA	DPA1*01:09	DPA1	DPA1*01	NA	NA
PANSTVLSFCAFAVD	ORF1ab	ORF1ab polyprotein	4261	4362	DPA1*01:09-DPB1*54:01	II	258.05	176.14	MHCnuggetsII	NA	NA	NA	DPA1*01:09	DPA1	DPA1*01	NA	NA
PANSTVLSFCAFAVD	ORF1ab	ORF1ab polyprotein	4261	4362	DPA1*01:09-DPB1*55:01	II	326.065	176.14	MHCnuggetsII	NA	NA	NA	DPA1*01:09	DPA1	DPA1*01	NA	NA
PANSTVLSFCAFAVD	ORF1ab	ORF1ab polyprotein	4261	4362	DPA1*01:09-DPB1*56:01	II	151.545	126.95	NetMHCIIpan	NA	NA	NA	DPA1*01:09	DPA1	DPA1*01	NA	NA
PANSTVLSFCAFAVD	ORF1ab	ORF1ab polyprotein	4261	4362	DPA1*01:09-DPB1*58:01	II	326.065	176.14	MHCnuggetsII	NA	NA	NA	DPA1*01:09	DPA1	DPA1*01	NA	NA
PANSTVLSFCAFAVD	ORF1ab	ORF1ab polyprotein	4261	4362	DPA1*01:09-DPB1*59:01	II	187.98	176.14	MHCnuggetsII	NA	NA	NA	DPA1*01:09	DPA1	DPA1*01	NA	NA
PANSTVLSFCAFAVD	ORF1ab	ORF1ab polyprotein	4261	4362	DPA1*01:09-DPB1*60:01	II	171.13	166.12	NetMHCIIpan	NA	NA	NA	DPA1*01:09	DPA1	DPA1*01	NA	NA
PANSTVLSFCAFAVD	ORF1ab	ORF1ab polyprotein	4261	4362	DPA1*01:09-DPB1*62:01	II	233.16	176.14	MHCnuggetsII	NA	NA	NA	DPA1*01:09	DPA1	DPA1*01	NA	NA
PANSTVLSFCAFAVD	ORF1ab	ORF1ab polyprotein	4261	4362	DPA1*01:09-DPB1*65:01	II	472.25	176.14	MHCnuggetsII	NA	NA	NA	DPA1*01:09	DPA1	DPA1*01	NA	NA
PANSTVLSFCAFAVD	ORF1ab	ORF1ab polyprotein	4261	4362	DPA1*01:09-DPB1*66:01	II	166.31	156.48	NetMHCIIpan	NA	NA	NA	DPA1*01:09	DPA1	DPA1*01	NA	NA
PANSTVLSFCAFAVD	ORF1ab	ORF1ab polyprotein	4261	4362	DPA1*01:09-DPB1*67:01	II	151.545	126.95	NetMHCIIpan	NA	NA	NA	DPA1*01:09	DPA1	DPA1*01	NA	NA
PANSTVLSFCAFAVD	ORF1ab	ORF1ab polyprotein	4261	4362	DPA1*01:09-DPB1*68:01	II	307.045	176.14	MHCnuggetsII	NA	NA	NA	DPA1*01:09	DPA1	DPA1*01	NA	NA
PANSTVLSFCAFAVD	ORF1ab	ORF1ab polyprotein	4261	4362	DPA1*01:09-DPB1*69:01	II	205.245	176.14	MHCnuggetsII	NA	NA	NA	DPA1*01:09	DPA1	DPA1*01	NA	NA
PANSTVLSFCAFAVD	ORF1ab	ORF1ab polyprotein	4261	4362	DPA1*01:09-DPB1*70:01	II	134.905	93.67	NetMHCIIpan	NA	NA	NA	DPA1*01:09	DPA1	DPA1*01	NA	NA
PANSTVLSFCAFAVD	ORF1ab	ORF1ab polyprotein	4261	4362	DPA1*01:09-DPB1*71:01	II	401.29	176.14	MHCnuggetsII	NA	NA	NA	DPA1*01:09	DPA1	DPA1*01	NA	NA
PANSTVLSFCAFAVD	ORF1ab	ORF1ab polyprotein	4261	4362	DPA1*01:09-DPB1*72:01	II	237.065	176.14	MHCnuggetsII	NA	NA	NA	DPA1*01:09	DPA1	DPA1*01	NA	NA
PANSTVLSFCAFAVD	ORF1ab	ORF1ab polyprotein	4261	4362	DPA1*01:09-DPB1*73:01	II	126.775	77.41	NetMHCIIpan	NA	NA	NA	DPA1*01:09	DPA1	DPA1*01	NA	NA
PANSTVLSFCAFAVD	ORF1ab	ORF1ab polyprotein	4261	4362	DPA1*01:09-DPB1*74:01	II	116.25	56.36	NetMHCIIpan	NA	NA	NA	DPA1*01:09	DPA1	DPA1*01	NA	NA
PANSTVLSFCAFAVD	ORF1ab	ORF1ab polyprotein	4261	4362	DPA1*01:09-DPB1*75:01	II	153.54	130.94	NetMHCIIpan	NA	NA	NA	DPA1*01:09	DPA1	DPA1*01	NA	NA
PANSTVLSFCAFAVD	ORF1ab	ORF1ab polyprotein	4261	4362	DPA1*01:09-DPB1*76:01	II	134.905	93.67	NetMHCIIpan	NA	NA	NA	DPA1*01:09	DPA1	DPA1*01	NA	NA
PANSTVLSFCAFAVD	ORF1ab	ORF1ab polyprotein	4261	4362	DPA1*01:09-DPB1*77:01	II	272.035	176.14	MHCnuggetsII	NA	NA	NA	DPA1*01:09	DPA1	DPA1*01	NA	NA
PANSTVLSFCAFAVD	ORF1ab	ORF1ab polyprotein	4261	4362	DPA1*01:09-DPB1*78:01	II	134.905	93.67	NetMHCIIpan	NA	NA	NA	DPA1*01:09	DPA1	DPA1*01	NA	NA
PANSTVLSFCAFAVD	ORF1ab	ORF1ab polyprotein	4261	4362	DPA1*01:09-DPB1*79:01	II	150.955	125.77	NetMHCIIpan	NA	NA	NA	DPA1*01:09	DPA1	DPA1*01	NA	NA
PANSTVLSFCAFAVD	ORF1ab	ORF1ab polyprotein	4261	4362	DPA1*01:09-DPB1*80:01	II	272.035	176.14	MHCnuggetsII	NA	NA	NA	DPA1*01:09	DPA1	DPA1*01	NA	NA
PANSTVLSFCAFAVD	ORF1ab	ORF1ab polyprotein	4261	4362	DPA1*01:09-DPB1*81:01	II	257.03	176.14	MHCnuggetsII	NA	NA	NA	DPA1*01:09	DPA1	DPA1*01	NA	NA
PANSTVLSFCAFAVD	ORF1ab	ORF1ab polyprotein	4261	4362	DPA1*01:09-DPB1*82:01	II	272.035	176.14	MHCnuggetsII	NA	NA	NA	DPA1*01:09	DPA1	DPA1*01	NA	NA
PANSTVLSFCAFAVD	ORF1ab	ORF1ab polyprotein	4261	4362	DPA1*01:09-DPB1*83:01	II	194.85	176.14	MHCnuggetsII	NA	NA	NA	DPA1*01:09	DPA1	DPA1*01	NA	NA
PANSTVLSFCAFAVD	ORF1ab	ORF1ab polyprotein	4261	4362	DPA1*01:09-DPB1*85:01	II	325.405	176.14	MHCnuggetsII	NA	NA	NA	DPA1*01:09	DPA1	DPA1*01	NA	NA
PANSTVLSFCAFAVD	ORF1ab	ORF1ab polyprotein	4261	4362	DPA1*01:09-DPB1*86:01	II	134.4	92.66	NetMHCIIpan	NA	NA	NA	DPA1*01:09	DPA1	DPA1*01	NA	NA
PANSTVLSFCAFAVD	ORF1ab	ORF1ab polyprotein	4261	4362	DPA1*01:09-DPB1*87:01	II	256.25	176.14	MHCnuggetsII	NA	NA	NA	DPA1*01:09	DPA1	DPA1*01	NA	NA
PANSTVLSFCAFAVD	ORF1ab	ORF1ab polyprotein	4261	4362	DPA1*01:09-DPB1*88:01	II	142.475	108.81	NetMHCIIpan	NA	NA	NA	DPA1*01:09	DPA1	DPA1*01	NA	NA
PANSTVLSFCAFAVD	ORF1ab	ORF1ab polyprotein	4261	4362	DPA1*01:09-DPB1*90:01	II	269.245	176.14	MHCnuggetsII	NA	NA	NA	DPA1*01:09	DPA1	DPA1*01	NA	NA
PANSTVLSFCAFAVD	ORF1ab	ORF1ab polyprotein	4261	4362	DPA1*01:09-DPB1*91:01	II	200.99	176.14	MHCnuggetsII	NA	NA	NA	DPA1*01:09	DPA1	DPA1*01	NA	NA
PANSTVLSFCAFAVD	ORF1ab	ORF1ab polyprotein	4261	4362	DPA1*01:09-DPB1*92:01	II	134.905	93.67	NetMHCIIpan	NA	NA	NA	DPA1*01:09	DPA1	DPA1*01	NA	NA
PANSTVLSFCAFAVD	ORF1ab	ORF1ab polyprotein	4261	4362	DPA1*01:09-DPB1*93:01	II	221.69	176.14	MHCnuggetsII	NA	NA	NA	DPA1*01:09	DPA1	DPA1*01	NA	NA
PANSTVLSFCAFAVD	ORF1ab	ORF1ab polyprotein	4261	4362	DPA1*01:09-DPB1*94:01	II	272.035	176.14	MHCnuggetsII	NA	NA	NA	DPA1*01:09	DPA1	DPA1*01	NA	NA
PANSTVLSFCAFAVD	ORF1ab	ORF1ab polyprotein	4261	4362	DPA1*01:09-DPB1*95:01	II	250.835	176.14	MHCnuggetsII	NA	NA	NA	DPA1*01:09	DPA1	DPA1*01	NA	NA
PANSTVLSFCAFAVD	ORF1ab	ORF1ab polyprotein	4261	4362	DPA1*01:09-DPB1*96:01	II	395.145	176.14	MHCnuggetsII	NA	NA	NA	DPA1*01:09	DPA1	DPA1*01	NA	NA
PANSTVLSFCAFAVD	ORF1ab	ORF1ab polyprotein	4261	4362	DPA1*01:09-DPB1*98:01	II	234.345	176.14	MHCnuggetsII	NA	NA	NA	DPA1*01:09	DPA1	DPA1*01	NA	NA
PANSTVLSFCAFAVD	ORF1ab	ORF1ab polyprotein	4261	4362	DPA1*01:10	II	176.14	176.14	MHCnuggetsII	NA	NA	NA	DPA1*01:10	DPA1	DPA1*01	NA	NA
PANSTVLSFCAFAVD	ORF1ab	ORF1ab polyprotein	4261	4362	DPA1*01:10-DPB1*02:01	II	257.03	176.14	MHCnuggetsII	NA	NA	NA	DPA1*01:10	DPA1	DPA1*01	NA	NA
PANSTVLSFCAFAVD	ORF1ab	ORF1ab polyprotein	4261	4362	DPA1*01:10-DPB1*03:01	II	134.905	93.67	NetMHCIIpan	NA	NA	NA	DPA1*01:10	DPA1	DPA1*01	NA	NA
PANSTVLSFCAFAVD	ORF1ab	ORF1ab polyprotein	4261	4362	DPA1*01:10-DPB1*06:01	II	181.215	176.14	MHCnuggetsII	NA	NA	NA	DPA1*01:10	DPA1	DPA1*01	NA	NA
PANSTVLSFCAFAVD	ORF1ab	ORF1ab polyprotein	4261	4362	DPA1*01:10-DPB1*08:01	II	299.86	176.14	MHCnuggetsII	NA	NA	NA	DPA1*01:10	DPA1	DPA1*01	NA	NA
PANSTVLSFCAFAVD	ORF1ab	ORF1ab polyprotein	4261	4362	DPA1*01:10-DPB1*09:01	II	136.595	97.05	NetMHCIIpan	NA	NA	NA	DPA1*01:10	DPA1	DPA1*01	NA	NA
PANSTVLSFCAFAVD	ORF1ab	ORF1ab polyprotein	4261	4362	DPA1*01:10-DPB1*104:01	II	134.905	93.67	NetMHCIIpan	NA	NA	NA	DPA1*01:10	DPA1	DPA1*01	NA	NA
PANSTVLSFCAFAVD	ORF1ab	ORF1ab polyprotein	4261	4362	DPA1*01:10-DPB1*105:01	II	272.035	176.14	MHCnuggetsII	NA	NA	NA	DPA1*01:10	DPA1	DPA1*01	NA	NA
PANSTVLSFCAFAVD	ORF1ab	ORF1ab polyprotein	4261	4362	DPA1*01:10-DPB1*107:01	II	196.625	176.14	MHCnuggetsII	NA	NA	NA	DPA1*01:10	DPA1	DPA1*01	NA	NA
PANSTVLSFCAFAVD	ORF1ab	ORF1ab polyprotein	4261	4362	DPA1*01:10-DPB1*108:01	II	187.98	176.14	MHCnuggetsII	NA	NA	NA	DPA1*01:10	DPA1	DPA1*01	NA	NA
PANSTVLSFCAFAVD	ORF1ab	ORF1ab polyprotein	4261	4362	DPA1*01:10-DPB1*109:01	II	134.4	92.66	NetMHCIIpan	NA	NA	NA	DPA1*01:10	DPA1	DPA1*01	NA	NA
PANSTVLSFCAFAVD	ORF1ab	ORF1ab polyprotein	4261	4362	DPA1*01:10-DPB1*10:01	II	142.475	108.81	NetMHCIIpan	NA	NA	NA	DPA1*01:10	DPA1	DPA1*01	NA	NA
PANSTVLSFCAFAVD	ORF1ab	ORF1ab polyprotein	4261	4362	DPA1*01:10-DPB1*110:01	II	196.625	176.14	MHCnuggetsII	NA	NA	NA	DPA1*01:10	DPA1	DPA1*01	NA	NA
PANSTVLSFCAFAVD	ORF1ab	ORF1ab polyprotein	4261	4362	DPA1*01:10-DPB1*111:01	II	134.905	93.67	NetMHCIIpan	NA	NA	NA	DPA1*01:10	DPA1	DPA1*01	NA	NA
PANSTVLSFCAFAVD	ORF1ab	ORF1ab polyprotein	4261	4362	DPA1*01:10-DPB1*112:01	II	395.145	176.14	MHCnuggetsII	NA	NA	NA	DPA1*01:10	DPA1	DPA1*01	NA	NA
PANSTVLSFCAFAVD	ORF1ab	ORF1ab polyprotein	4261	4362	DPA1*01:10-DPB1*113:01	II	134.4	92.66	NetMHCIIpan	NA	NA	NA	DPA1*01:10	DPA1	DPA1*01	NA	NA
PANSTVLSFCAFAVD	ORF1ab	ORF1ab polyprotein	4261	4362	DPA1*01:10-DPB1*114:01	II	213.8	176.14	MHCnuggetsII	NA	NA	NA	DPA1*01:10	DPA1	DPA1*01	NA	NA
PANSTVLSFCAFAVD	ORF1ab	ORF1ab polyprotein	4261	4362	DPA1*01:10-DPB1*115:01	II	257.03	176.14	MHCnuggetsII	NA	NA	NA	DPA1*01:10	DPA1	DPA1*01	NA	NA
PANSTVLSFCAFAVD	ORF1ab	ORF1ab polyprotein	4261	4362	DPA1*01:10-DPB1*116:01	II	272.035	176.14	MHCnuggetsII	NA	NA	NA	DPA1*01:10	DPA1	DPA1*01	NA	NA
PANSTVLSFCAFAVD	ORF1ab	ORF1ab polyprotein	4261	4362	DPA1*01:10-DPB1*117:01	II	181.58	176.14	MHCnuggetsII	NA	NA	NA	DPA1*01:10	DPA1	DPA1*01	NA	NA
PANSTVLSFCAFAVD	ORF1ab	ORF1ab polyprotein	4261	4362	DPA1*01:10-DPB1*118:01	II	269.245	176.14	MHCnuggetsII	NA	NA	NA	DPA1*01:10	DPA1	DPA1*01	NA	NA
PANSTVLSFCAFAVD	ORF1ab	ORF1ab polyprotein	4261	4362	DPA1*01:10-DPB1*119:01	II	120.53	64.92	NetMHCIIpan	NA	NA	NA	DPA1*01:10	DPA1	DPA1*01	NA	NA
PANSTVLSFCAFAVD	ORF1ab	ORF1ab polyprotein	4261	4362	DPA1*01:10-DPB1*11:01	II	241.605	176.14	MHCnuggetsII	NA	NA	NA	DPA1*01:10	DPA1	DPA1*01	NA	NA
PANSTVLSFCAFAVD	ORF1ab	ORF1ab polyprotein	4261	4362	DPA1*01:10-DPB1*121:01	II	395.145	176.14	MHCnuggetsII	NA	NA	NA	DPA1*01:10	DPA1	DPA1*01	NA	NA
PANSTVLSFCAFAVD	ORF1ab	ORF1ab polyprotein	4261	4362	DPA1*01:10-DPB1*122:01	II	201.995	176.14	MHCnuggetsII	NA	NA	NA	DPA1*01:10	DPA1	DPA1*01	NA	NA
PANSTVLSFCAFAVD	ORF1ab	ORF1ab polyprotein	4261	4362	DPA1*01:10-DPB1*123:01	II	257.03	176.14	MHCnuggetsII	NA	NA	NA	DPA1*01:10	DPA1	DPA1*01	NA	NA
PANSTVLSFCAFAVD	ORF1ab	ORF1ab polyprotein	4261	4362	DPA1*01:10-DPB1*124:01	II	134.905	93.67	NetMHCIIpan	NA	NA	NA	DPA1*01:10	DPA1	DPA1*01	NA	NA
PANSTVLSFCAFAVD	ORF1ab	ORF1ab polyprotein	4261	4362	DPA1*01:10-DPB1*125:01	II	181.035	176.14	MHCnuggetsII	NA	NA	NA	DPA1*01:10	DPA1	DPA1*01	NA	NA
PANSTVLSFCAFAVD	ORF1ab	ORF1ab polyprotein	4261	4362	DPA1*01:10-DPB1*126:01	II	395.145	176.14	MHCnuggetsII	NA	NA	NA	DPA1*01:10	DPA1	DPA1*01	NA	NA
PANSTVLSFCAFAVD	ORF1ab	ORF1ab polyprotein	4261	4362	DPA1*01:10-DPB1*127:01	II	156.325	136.51	NetMHCIIpan	NA	NA	NA	DPA1*01:10	DPA1	DPA1*01	NA	NA
PANSTVLSFCAFAVD	ORF1ab	ORF1ab polyprotein	4261	4362	DPA1*01:10-DPB1*128:01	II	395.145	176.14	MHCnuggetsII	NA	NA	NA	DPA1*01:10	DPA1	DPA1*01	NA	NA
PANSTVLSFCAFAVD	ORF1ab	ORF1ab polyprotein	4261	4362	DPA1*01:10-DPB1*130:01	II	200.99	176.14	MHCnuggetsII	NA	NA	NA	DPA1*01:10	DPA1	DPA1*01	NA	NA
PANSTVLSFCAFAVD	ORF1ab	ORF1ab polyprotein	4261	4362	DPA1*01:10-DPB1*131:01	II	221.69	176.14	MHCnuggetsII	NA	NA	NA	DPA1*01:10	DPA1	DPA1*01	NA	NA
PANSTVLSFCAFAVD	ORF1ab	ORF1ab polyprotein	4261	4362	DPA1*01:10-DPB1*132:01	II	150.955	125.77	NetMHCIIpan	NA	NA	NA	DPA1*01:10	DPA1	DPA1*01	NA	NA
PANSTVLSFCAFAVD	ORF1ab	ORF1ab polyprotein	4261	4362	DPA1*01:10-DPB1*133:01	II	196.625	176.14	MHCnuggetsII	NA	NA	NA	DPA1*01:10	DPA1	DPA1*01	NA	NA
PANSTVLSFCAFAVD	ORF1ab	ORF1ab polyprotein	4261	4362	DPA1*01:10-DPB1*134:01	II	395.145	176.14	MHCnuggetsII	NA	NA	NA	DPA1*01:10	DPA1	DPA1*01	NA	NA
PANSTVLSFCAFAVD	ORF1ab	ORF1ab polyprotein	4261	4362	DPA1*01:10-DPB1*13:01	II	196.625	176.14	MHCnuggetsII	NA	NA	NA	DPA1*01:10	DPA1	DPA1*01	NA	NA
PANSTVLSFCAFAVD	ORF1ab	ORF1ab polyprotein	4261	4362	DPA1*01:10-DPB1*15:01	II	108.98	41.82	NetMHCIIpan	NA	NA	NA	DPA1*01:10	DPA1	DPA1*01	NA	NA
PANSTVLSFCAFAVD	ORF1ab	ORF1ab polyprotein	4261	4362	DPA1*01:10-DPB1*17:01	II	221.69	176.14	MHCnuggetsII	NA	NA	NA	DPA1*01:10	DPA1	DPA1*01	NA	NA
PANSTVLSFCAFAVD	ORF1ab	ORF1ab polyprotein	4261	4362	DPA1*01:10-DPB1*18:01	II	138.11	100.08	NetMHCIIpan	NA	NA	NA	DPA1*01:10	DPA1	DPA1*01	NA	NA
PANSTVLSFCAFAVD	ORF1ab	ORF1ab polyprotein	4261	4362	DPA1*01:10-DPB1*20:01	II	200.99	176.14	MHCnuggetsII	NA	NA	NA	DPA1*01:10	DPA1	DPA1*01	NA	NA
PANSTVLSFCAFAVD	ORF1ab	ORF1ab polyprotein	4261	4362	DPA1*01:10-DPB1*21:01	II	457.51	176.14	MHCnuggetsII	NA	NA	NA	DPA1*01:10	DPA1	DPA1*01	NA	NA
PANSTVLSFCAFAVD	ORF1ab	ORF1ab polyprotein	4261	4362	DPA1*01:10-DPB1*23:01	II	395.145	176.14	MHCnuggetsII	NA	NA	NA	DPA1*01:10	DPA1	DPA1*01	NA	NA
PANSTVLSFCAFAVD	ORF1ab	ORF1ab polyprotein	4261	4362	DPA1*01:10-DPB1*25:01	II	134.905	93.67	NetMHCIIpan	NA	NA	NA	DPA1*01:10	DPA1	DPA1*01	NA	NA
PANSTVLSFCAFAVD	ORF1ab	ORF1ab polyprotein	4261	4362	DPA1*01:10-DPB1*26:01	II	181.035	176.14	MHCnuggetsII	NA	NA	NA	DPA1*01:10	DPA1	DPA1*01	NA	NA
PANSTVLSFCAFAVD	ORF1ab	ORF1ab polyprotein	4261	4362	DPA1*01:10-DPB1*27:01	II	325.405	176.14	MHCnuggetsII	NA	NA	NA	DPA1*01:10	DPA1	DPA1*01	NA	NA
PANSTVLSFCAFAVD	ORF1ab	ORF1ab polyprotein	4261	4362	DPA1*01:10-DPB1*28:01	II	131.725	87.31	NetMHCIIpan	NA	NA	NA	DPA1*01:10	DPA1	DPA1*01	NA	NA
PANSTVLSFCAFAVD	ORF1ab	ORF1ab polyprotein	4261	4362	DPA1*01:10-DPB1*29:01	II	126.28	76.42	NetMHCIIpan	NA	NA	NA	DPA1*01:10	DPA1	DPA1*01	NA	NA
PANSTVLSFCAFAVD	ORF1ab	ORF1ab polyprotein	4261	4362	DPA1*01:10-DPB1*30:01	II	457.51	176.14	MHCnuggetsII	NA	NA	NA	DPA1*01:10	DPA1	DPA1*01	NA	NA
PANSTVLSFCAFAVD	ORF1ab	ORF1ab polyprotein	4261	4362	DPA1*01:10-DPB1*32:01	II	257.03	176.14	MHCnuggetsII	NA	NA	NA	DPA1*01:10	DPA1	DPA1*01	NA	NA
PANSTVLSFCAFAVD	ORF1ab	ORF1ab polyprotein	4261	4362	DPA1*01:10-DPB1*33:01	II	401.29	176.14	MHCnuggetsII	NA	NA	NA	DPA1*01:10	DPA1	DPA1*01	NA	NA
PANSTVLSFCAFAVD	ORF1ab	ORF1ab polyprotein	4261	4362	DPA1*01:10-DPB1*34:01	II	173.26	170.38	NetMHCIIpan	NA	NA	NA	DPA1*01:10	DPA1	DPA1*01	NA	NA
PANSTVLSFCAFAVD	ORF1ab	ORF1ab polyprotein	4261	4362	DPA1*01:10-DPB1*35:01	II	150.955	125.77	NetMHCIIpan	NA	NA	NA	DPA1*01:10	DPA1	DPA1*01	NA	NA
PANSTVLSFCAFAVD	ORF1ab	ORF1ab polyprotein	4261	4362	DPA1*01:10-DPB1*36:01	II	448.125	176.14	MHCnuggetsII	NA	NA	NA	DPA1*01:10	DPA1	DPA1*01	NA	NA
PANSTVLSFCAFAVD	ORF1ab	ORF1ab polyprotein	4261	4362	DPA1*01:10-DPB1*37:01	II	142.475	108.81	NetMHCIIpan	NA	NA	NA	DPA1*01:10	DPA1	DPA1*01	NA	NA
PANSTVLSFCAFAVD	ORF1ab	ORF1ab polyprotein	4261	4362	DPA1*01:10-DPB1*39:01	II	395.145	176.14	MHCnuggetsII	NA	NA	NA	DPA1*01:10	DPA1	DPA1*01	NA	NA
PANSTVLSFCAFAVD	ORF1ab	ORF1ab polyprotein	4261	4362	DPA1*01:10-DPB1*40:01	II	233.16	176.14	MHCnuggetsII	NA	NA	NA	DPA1*01:10	DPA1	DPA1*01	NA	NA
PANSTVLSFCAFAVD	ORF1ab	ORF1ab polyprotein	4261	4362	DPA1*01:10-DPB1*41:01	II	173.055	169.97	NetMHCIIpan	NA	NA	NA	DPA1*01:10	DPA1	DPA1*01	NA	NA
PANSTVLSFCAFAVD	ORF1ab	ORF1ab polyprotein	4261	4362	DPA1*01:10-DPB1*44:01	II	126.28	76.42	NetMHCIIpan	NA	NA	NA	DPA1*01:10	DPA1	DPA1*01	NA	NA
PANSTVLSFCAFAVD	ORF1ab	ORF1ab polyprotein	4261	4362	DPA1*01:10-DPB1*45:01	II	134.905	93.67	NetMHCIIpan	NA	NA	NA	DPA1*01:10	DPA1	DPA1*01	NA	NA
PANSTVLSFCAFAVD	ORF1ab	ORF1ab polyprotein	4261	4362	DPA1*01:10-DPB1*46:01	II	257.03	176.14	MHCnuggetsII	NA	NA	NA	DPA1*01:10	DPA1	DPA1*01	NA	NA
PANSTVLSFCAFAVD	ORF1ab	ORF1ab polyprotein	4261	4362	DPA1*01:10-DPB1*48:01	II	257.03	176.14	MHCnuggetsII	NA	NA	NA	DPA1*01:10	DPA1	DPA1*01	NA	NA
PANSTVLSFCAFAVD	ORF1ab	ORF1ab polyprotein	4261	4362	DPA1*01:10-DPB1*49:01	II	272.035	176.14	MHCnuggetsII	NA	NA	NA	DPA1*01:10	DPA1	DPA1*01	NA	NA
PANSTVLSFCAFAVD	ORF1ab	ORF1ab polyprotein	4261	4362	DPA1*01:10-DPB1*50:01	II	151.84	127.54	NetMHCIIpan	NA	NA	NA	DPA1*01:10	DPA1	DPA1*01	NA	NA
PANSTVLSFCAFAVD	ORF1ab	ORF1ab polyprotein	4261	4362	DPA1*01:10-DPB1*51:01	II	272.035	176.14	MHCnuggetsII	NA	NA	NA	DPA1*01:10	DPA1	DPA1*01	NA	NA
PANSTVLSFCAFAVD	ORF1ab	ORF1ab polyprotein	4261	4362	DPA1*01:10-DPB1*52:01	II	151.545	126.95	NetMHCIIpan	NA	NA	NA	DPA1*01:10	DPA1	DPA1*01	NA	NA
PANSTVLSFCAFAVD	ORF1ab	ORF1ab polyprotein	4261	4362	DPA1*01:10-DPB1*53:01	II	181.925	176.14	MHCnuggetsII	NA	NA	NA	DPA1*01:10	DPA1	DPA1*01	NA	NA
PANSTVLSFCAFAVD	ORF1ab	ORF1ab polyprotein	4261	4362	DPA1*01:10-DPB1*54:01	II	258.05	176.14	MHCnuggetsII	NA	NA	NA	DPA1*01:10	DPA1	DPA1*01	NA	NA
PANSTVLSFCAFAVD	ORF1ab	ORF1ab polyprotein	4261	4362	DPA1*01:10-DPB1*55:01	II	326.065	176.14	MHCnuggetsII	NA	NA	NA	DPA1*01:10	DPA1	DPA1*01	NA	NA
PANSTVLSFCAFAVD	ORF1ab	ORF1ab polyprotein	4261	4362	DPA1*01:10-DPB1*56:01	II	151.545	126.95	NetMHCIIpan	NA	NA	NA	DPA1*01:10	DPA1	DPA1*01	NA	NA
PANSTVLSFCAFAVD	ORF1ab	ORF1ab polyprotein	4261	4362	DPA1*01:10-DPB1*58:01	II	326.065	176.14	MHCnuggetsII	NA	NA	NA	DPA1*01:10	DPA1	DPA1*01	NA	NA
PANSTVLSFCAFAVD	ORF1ab	ORF1ab polyprotein	4261	4362	DPA1*01:10-DPB1*59:01	II	187.98	176.14	MHCnuggetsII	NA	NA	NA	DPA1*01:10	DPA1	DPA1*01	NA	NA
PANSTVLSFCAFAVD	ORF1ab	ORF1ab polyprotein	4261	4362	DPA1*01:10-DPB1*60:01	II	171.13	166.12	NetMHCIIpan	NA	NA	NA	DPA1*01:10	DPA1	DPA1*01	NA	NA
PANSTVLSFCAFAVD	ORF1ab	ORF1ab polyprotein	4261	4362	DPA1*01:10-DPB1*62:01	II	233.16	176.14	MHCnuggetsII	NA	NA	NA	DPA1*01:10	DPA1	DPA1*01	NA	NA
PANSTVLSFCAFAVD	ORF1ab	ORF1ab polyprotein	4261	4362	DPA1*01:10-DPB1*65:01	II	472.25	176.14	MHCnuggetsII	NA	NA	NA	DPA1*01:10	DPA1	DPA1*01	NA	NA
PANSTVLSFCAFAVD	ORF1ab	ORF1ab polyprotein	4261	4362	DPA1*01:10-DPB1*66:01	II	166.31	156.48	NetMHCIIpan	NA	NA	NA	DPA1*01:10	DPA1	DPA1*01	NA	NA
PANSTVLSFCAFAVD	ORF1ab	ORF1ab polyprotein	4261	4362	DPA1*01:10-DPB1*67:01	II	151.545	126.95	NetMHCIIpan	NA	NA	NA	DPA1*01:10	DPA1	DPA1*01	NA	NA
PANSTVLSFCAFAVD	ORF1ab	ORF1ab polyprotein	4261	4362	DPA1*01:10-DPB1*68:01	II	307.045	176.14	MHCnuggetsII	NA	NA	NA	DPA1*01:10	DPA1	DPA1*01	NA	NA
PANSTVLSFCAFAVD	ORF1ab	ORF1ab polyprotein	4261	4362	DPA1*01:10-DPB1*69:01	II	205.245	176.14	MHCnuggetsII	NA	NA	NA	DPA1*01:10	DPA1	DPA1*01	NA	NA
PANSTVLSFCAFAVD	ORF1ab	ORF1ab polyprotein	4261	4362	DPA1*01:10-DPB1*70:01	II	134.905	93.67	NetMHCIIpan	NA	NA	NA	DPA1*01:10	DPA1	DPA1*01	NA	NA
PANSTVLSFCAFAVD	ORF1ab	ORF1ab polyprotein	4261	4362	DPA1*01:10-DPB1*71:01	II	401.29	176.14	MHCnuggetsII	NA	NA	NA	DPA1*01:10	DPA1	DPA1*01	NA	NA
PANSTVLSFCAFAVD	ORF1ab	ORF1ab polyprotein	4261	4362	DPA1*01:10-DPB1*72:01	II	237.065	176.14	MHCnuggetsII	NA	NA	NA	DPA1*01:10	DPA1	DPA1*01	NA	NA
PANSTVLSFCAFAVD	ORF1ab	ORF1ab polyprotein	4261	4362	DPA1*01:10-DPB1*73:01	II	126.775	77.41	NetMHCIIpan	NA	NA	NA	DPA1*01:10	DPA1	DPA1*01	NA	NA
PANSTVLSFCAFAVD	ORF1ab	ORF1ab polyprotein	4261	4362	DPA1*01:10-DPB1*74:01	II	116.25	56.36	NetMHCIIpan	NA	NA	NA	DPA1*01:10	DPA1	DPA1*01	NA	NA
PANSTVLSFCAFAVD	ORF1ab	ORF1ab polyprotein	4261	4362	DPA1*01:10-DPB1*75:01	II	153.54	130.94	NetMHCIIpan	NA	NA	NA	DPA1*01:10	DPA1	DPA1*01	NA	NA
PANSTVLSFCAFAVD	ORF1ab	ORF1ab polyprotein	4261	4362	DPA1*01:10-DPB1*76:01	II	134.905	93.67	NetMHCIIpan	NA	NA	NA	DPA1*01:10	DPA1	DPA1*01	NA	NA
PANSTVLSFCAFAVD	ORF1ab	ORF1ab polyprotein	4261	4362	DPA1*01:10-DPB1*77:01	II	272.035	176.14	MHCnuggetsII	NA	NA	NA	DPA1*01:10	DPA1	DPA1*01	NA	NA
PANSTVLSFCAFAVD	ORF1ab	ORF1ab polyprotein	4261	4362	DPA1*01:10-DPB1*78:01	II	134.905	93.67	NetMHCIIpan	NA	NA	NA	DPA1*01:10	DPA1	DPA1*01	NA	NA
PANSTVLSFCAFAVD	ORF1ab	ORF1ab polyprotein	4261	4362	DPA1*01:10-DPB1*79:01	II	150.955	125.77	NetMHCIIpan	NA	NA	NA	DPA1*01:10	DPA1	DPA1*01	NA	NA
PANSTVLSFCAFAVD	ORF1ab	ORF1ab polyprotein	4261	4362	DPA1*01:10-DPB1*80:01	II	272.035	176.14	MHCnuggetsII	NA	NA	NA	DPA1*01:10	DPA1	DPA1*01	NA	NA
PANSTVLSFCAFAVD	ORF1ab	ORF1ab polyprotein	4261	4362	DPA1*01:10-DPB1*81:01	II	257.03	176.14	MHCnuggetsII	NA	NA	NA	DPA1*01:10	DPA1	DPA1*01	NA	NA
PANSTVLSFCAFAVD	ORF1ab	ORF1ab polyprotein	4261	4362	DPA1*01:10-DPB1*82:01	II	272.035	176.14	MHCnuggetsII	NA	NA	NA	DPA1*01:10	DPA1	DPA1*01	NA	NA
PANSTVLSFCAFAVD	ORF1ab	ORF1ab polyprotein	4261	4362	DPA1*01:10-DPB1*83:01	II	194.85	176.14	MHCnuggetsII	NA	NA	NA	DPA1*01:10	DPA1	DPA1*01	NA	NA
PANSTVLSFCAFAVD	ORF1ab	ORF1ab polyprotein	4261	4362	DPA1*01:10-DPB1*85:01	II	325.405	176.14	MHCnuggetsII	NA	NA	NA	DPA1*01:10	DPA1	DPA1*01	NA	NA
PANSTVLSFCAFAVD	ORF1ab	ORF1ab polyprotein	4261	4362	DPA1*01:10-DPB1*86:01	II	134.4	92.66	NetMHCIIpan	NA	NA	NA	DPA1*01:10	DPA1	DPA1*01	NA	NA
PANSTVLSFCAFAVD	ORF1ab	ORF1ab polyprotein	4261	4362	DPA1*01:10-DPB1*87:01	II	256.25	176.14	MHCnuggetsII	NA	NA	NA	DPA1*01:10	DPA1	DPA1*01	NA	NA
PANSTVLSFCAFAVD	ORF1ab	ORF1ab polyprotein	4261	4362	DPA1*01:10-DPB1*88:01	II	142.475	108.81	NetMHCIIpan	NA	NA	NA	DPA1*01:10	DPA1	DPA1*01	NA	NA
PANSTVLSFCAFAVD	ORF1ab	ORF1ab polyprotein	4261	4362	DPA1*01:10-DPB1*90:01	II	269.245	176.14	MHCnuggetsII	NA	NA	NA	DPA1*01:10	DPA1	DPA1*01	NA	NA
PANSTVLSFCAFAVD	ORF1ab	ORF1ab polyprotein	4261	4362	DPA1*01:10-DPB1*91:01	II	200.99	176.14	MHCnuggetsII	NA	NA	NA	DPA1*01:10	DPA1	DPA1*01	NA	NA
PANSTVLSFCAFAVD	ORF1ab	ORF1ab polyprotein	4261	4362	DPA1*01:10-DPB1*92:01	II	134.905	93.67	NetMHCIIpan	NA	NA	NA	DPA1*01:10	DPA1	DPA1*01	NA	NA
PANSTVLSFCAFAVD	ORF1ab	ORF1ab polyprotein	4261	4362	DPA1*01:10-DPB1*93:01	II	221.69	176.14	MHCnuggetsII	NA	NA	NA	DPA1*01:10	DPA1	DPA1*01	NA	NA
PANSTVLSFCAFAVD	ORF1ab	ORF1ab polyprotein	4261	4362	DPA1*01:10-DPB1*94:01	II	272.035	176.14	MHCnuggetsII	NA	NA	NA	DPA1*01:10	DPA1	DPA1*01	NA	NA
PANSTVLSFCAFAVD	ORF1ab	ORF1ab polyprotein	4261	4362	DPA1*01:10-DPB1*95:01	II	250.835	176.14	MHCnuggetsII	NA	NA	NA	DPA1*01:10	DPA1	DPA1*01	NA	NA
PANSTVLSFCAFAVD	ORF1ab	ORF1ab polyprotein	4261	4362	DPA1*01:10-DPB1*96:01	II	395.145	176.14	MHCnuggetsII	NA	NA	NA	DPA1*01:10	DPA1	DPA1*01	NA	NA
PANSTVLSFCAFAVD	ORF1ab	ORF1ab polyprotein	4261	4362	DPA1*01:10-DPB1*98:01	II	234.345	176.14	MHCnuggetsII	NA	NA	NA	DPA1*01:10	DPA1	DPA1*01	NA	NA
PANSTVLSFCAFAVD	ORF1ab	ORF1ab polyprotein	4261	4362	DPA1*01:11	II	176.14	176.14	MHCnuggetsII	NA	NA	NA	DPA1*01:11	DPA1	DPA1*01	NA	NA
PANSTVLSFCAFAVD	ORF1ab	ORF1ab polyprotein	4261	4362	DPA1*01:12	II	176.14	176.14	MHCnuggetsII	NA	NA	NA	DPA1*01:12	DPA1	DPA1*01	NA	NA
PANSTVLSFCAFAVD	ORF1ab	ORF1ab polyprotein	4261	4362	DPA1*01:13	II	176.14	176.14	MHCnuggetsII	NA	NA	NA	DPA1*01:13	DPA1	DPA1*01	NA	NA
PANSTVLSFCAFAVD	ORF1ab	ORF1ab polyprotein	4261	4362	DPA1*01:14	II	176.14	176.14	MHCnuggetsII	NA	NA	NA	DPA1*01:14	DPA1	DPA1*01	NA	NA
PANSTVLSFCAFAVD	ORF1ab	ORF1ab polyprotein	4261	4362	DPA1*01:15	II	176.14	176.14	MHCnuggetsII	NA	NA	NA	DPA1*01:15	DPA1	DPA1*01	NA	NA
PKVKYLYFIKGLNNL	ORF1ab	ORF1ab polyprotein	4223	4324	DPA1*01:03	II	23.314	23.3137	MHCnuggetsII	NA	NA	NA	DPA1*01:03	DPA1	DPA1*01	NA	NA
PKVKYLYFIKGLNNL	ORF1ab	ORF1ab polyprotein	4223	4324	DPA1*01:03-DPB1*02:02	II	23.314	23.3137	MHCnuggetsII	NA	NA	NA	DPA1*01:03	DPA1	DPA1*01	NA	NA
PKVKYLYFIKGLNNL	ORF1ab	ORF1ab polyprotein	4223	4324	DPA1*01:03-DPB1*04:01	II	23.314	23.3137	MHCnuggetsII	NA	NA	NA	DPA1*01:03	DPA1	DPA1*01	NA	NA
PKVKYLYFIKGLNNL	ORF1ab	ORF1ab polyprotein	4223	4324	DPA1*01:03-DPB1*05:01	II	43.048	43.0485	MHCnuggetsII	NA	NA	NA	DPA1*01:03	DPA1	DPA1*01	NA	NA
PKVKYLYFIKGLNNL	ORF1ab	ORF1ab polyprotein	4223	4324	DPA1*01:03-DPB1*06:01	II	23.314	23.3137	MHCnuggetsII	NA	NA	NA	DPA1*01:03	DPA1	DPA1*01	NA	NA
PKVKYLYFIKGLNNL	ORF1ab	ORF1ab polyprotein	4223	4324	DPA1*01:03-DPB1*101:01	II	23.314	23.3137	MHCnuggetsII	NA	NA	NA	DPA1*01:03	DPA1	DPA1*01	NA	NA
PKVKYLYFIKGLNNL	ORF1ab	ORF1ab polyprotein	4223	4324	DPA1*01:03-DPB1*102:01	II	23.314	23.3137	MHCnuggetsII	NA	NA	NA	DPA1*01:03	DPA1	DPA1*01	NA	NA
PKVKYLYFIKGLNNL	ORF1ab	ORF1ab polyprotein	4223	4324	DPA1*01:03-DPB1*104:01	II	29.342	23.3137	MHCnuggetsII	NA	NA	NA	DPA1*01:03	DPA1	DPA1*01	NA	NA
PKVKYLYFIKGLNNL	ORF1ab	ORF1ab polyprotein	4223	4324	DPA1*01:03-DPB1*105:01	II	24.362	23.3137	MHCnuggetsII	NA	NA	NA	DPA1*01:03	DPA1	DPA1*01	NA	NA
PKVKYLYFIKGLNNL	ORF1ab	ORF1ab polyprotein	4223	4324	DPA1*01:03-DPB1*108:01	II	23.314	23.3137	MHCnuggetsII	NA	NA	NA	DPA1*01:03	DPA1	DPA1*01	NA	NA
PKVKYLYFIKGLNNL	ORF1ab	ORF1ab polyprotein	4223	4324	DPA1*01:03-DPB1*111:01	II	29.342	23.3137	MHCnuggetsII	NA	NA	NA	DPA1*01:03	DPA1	DPA1*01	NA	NA
PKVKYLYFIKGLNNL	ORF1ab	ORF1ab polyprotein	4223	4324	DPA1*01:03-DPB1*112:01	II	23.314	23.3137	MHCnuggetsII	NA	NA	NA	DPA1*01:03	DPA1	DPA1*01	NA	NA
PKVKYLYFIKGLNNL	ORF1ab	ORF1ab polyprotein	4223	4324	DPA1*01:03-DPB1*114:01	II	23.314	23.3137	MHCnuggetsII	NA	NA	NA	DPA1*01:03	DPA1	DPA1*01	NA	NA
PKVKYLYFIKGLNNL	ORF1ab	ORF1ab polyprotein	4223	4324	DPA1*01:03-DPB1*115:01	II	23.314	23.3137	MHCnuggetsII	NA	NA	NA	DPA1*01:03	DPA1	DPA1*01	NA	NA
PKVKYLYFIKGLNNL	ORF1ab	ORF1ab polyprotein	4223	4324	DPA1*01:03-DPB1*116:01	II	24.362	23.3137	MHCnuggetsII	NA	NA	NA	DPA1*01:03	DPA1	DPA1*01	NA	NA
PKVKYLYFIKGLNNL	ORF1ab	ORF1ab polyprotein	4223	4324	DPA1*01:03-DPB1*118:01	II	23.314	23.3137	MHCnuggetsII	NA	NA	NA	DPA1*01:03	DPA1	DPA1*01	NA	NA
PKVKYLYFIKGLNNL	ORF1ab	ORF1ab polyprotein	4223	4324	DPA1*01:03-DPB1*119:01	II	23.314	23.3137	MHCnuggetsII	NA	NA	NA	DPA1*01:03	DPA1	DPA1*01	NA	NA
PKVKYLYFIKGLNNL	ORF1ab	ORF1ab polyprotein	4223	4324	DPA1*01:03-DPB1*11:01	II	23.314	23.3137	MHCnuggetsII	NA	NA	NA	DPA1*01:03	DPA1	DPA1*01	NA	NA
PKVKYLYFIKGLNNL	ORF1ab	ORF1ab polyprotein	4223	4324	DPA1*01:03-DPB1*121:01	II	23.314	23.3137	MHCnuggetsII	NA	NA	NA	DPA1*01:03	DPA1	DPA1*01	NA	NA
PKVKYLYFIKGLNNL	ORF1ab	ORF1ab polyprotein	4223	4324	DPA1*01:03-DPB1*122:01	II	23.314	23.3137	MHCnuggetsII	NA	NA	NA	DPA1*01:03	DPA1	DPA1*01	NA	NA
PKVKYLYFIKGLNNL	ORF1ab	ORF1ab polyprotein	4223	4324	DPA1*01:03-DPB1*123:01	II	23.314	23.3137	MHCnuggetsII	NA	NA	NA	DPA1*01:03	DPA1	DPA1*01	NA	NA
PKVKYLYFIKGLNNL	ORF1ab	ORF1ab polyprotein	4223	4324	DPA1*01:03-DPB1*124:01	II	29.342	23.3137	MHCnuggetsII	NA	NA	NA	DPA1*01:03	DPA1	DPA1*01	NA	NA
PKVKYLYFIKGLNNL	ORF1ab	ORF1ab polyprotein	4223	4324	DPA1*01:03-DPB1*126:01	II	23.314	23.3137	MHCnuggetsII	NA	NA	NA	DPA1*01:03	DPA1	DPA1*01	NA	NA
PKVKYLYFIKGLNNL	ORF1ab	ORF1ab polyprotein	4223	4324	DPA1*01:03-DPB1*127:01	II	36.607	23.3137	MHCnuggetsII	NA	NA	NA	DPA1*01:03	DPA1	DPA1*01	NA	NA
PKVKYLYFIKGLNNL	ORF1ab	ORF1ab polyprotein	4223	4324	DPA1*01:03-DPB1*128:01	II	23.314	23.3137	MHCnuggetsII	NA	NA	NA	DPA1*01:03	DPA1	DPA1*01	NA	NA
PKVKYLYFIKGLNNL	ORF1ab	ORF1ab polyprotein	4223	4324	DPA1*01:03-DPB1*129:01	II	33.192	23.3137	MHCnuggetsII	NA	NA	NA	DPA1*01:03	DPA1	DPA1*01	NA	NA
PKVKYLYFIKGLNNL	ORF1ab	ORF1ab polyprotein	4223	4324	DPA1*01:03-DPB1*130:01	II	23.314	23.3137	MHCnuggetsII	NA	NA	NA	DPA1*01:03	DPA1	DPA1*01	NA	NA
PKVKYLYFIKGLNNL	ORF1ab	ORF1ab polyprotein	4223	4324	DPA1*01:03-DPB1*132:01	II	30.817	23.3137	MHCnuggetsII	NA	NA	NA	DPA1*01:03	DPA1	DPA1*01	NA	NA
PKVKYLYFIKGLNNL	ORF1ab	ORF1ab polyprotein	4223	4324	DPA1*01:03-DPB1*134:01	II	23.314	23.3137	MHCnuggetsII	NA	NA	NA	DPA1*01:03	DPA1	DPA1*01	NA	NA
PKVKYLYFIKGLNNL	ORF1ab	ORF1ab polyprotein	4223	4324	DPA1*01:03-DPB1*15:01	II	23.314	23.3137	MHCnuggetsII	NA	NA	NA	DPA1*01:03	DPA1	DPA1*01	NA	NA
PKVKYLYFIKGLNNL	ORF1ab	ORF1ab polyprotein	4223	4324	DPA1*01:03-DPB1*16:01	II	23.314	23.3137	MHCnuggetsII	NA	NA	NA	DPA1*01:03	DPA1	DPA1*01	NA	NA
PKVKYLYFIKGLNNL	ORF1ab	ORF1ab polyprotein	4223	4324	DPA1*01:03-DPB1*18:01	II	23.314	23.3137	MHCnuggetsII	NA	NA	NA	DPA1*01:03	DPA1	DPA1*01	NA	NA
PKVKYLYFIKGLNNL	ORF1ab	ORF1ab polyprotein	4223	4324	DPA1*01:03-DPB1*20:01	II	23.314	23.3137	MHCnuggetsII	NA	NA	NA	DPA1*01:03	DPA1	DPA1*01	NA	NA
PKVKYLYFIKGLNNL	ORF1ab	ORF1ab polyprotein	4223	4324	DPA1*01:03-DPB1*21:01	II	23.314	23.3137	MHCnuggetsII	NA	NA	NA	DPA1*01:03	DPA1	DPA1*01	NA	NA
PKVKYLYFIKGLNNL	ORF1ab	ORF1ab polyprotein	4223	4324	DPA1*01:03-DPB1*22:01	II	23.314	23.3137	MHCnuggetsII	NA	NA	NA	DPA1*01:03	DPA1	DPA1*01	NA	NA
PKVKYLYFIKGLNNL	ORF1ab	ORF1ab polyprotein	4223	4324	DPA1*01:03-DPB1*23:01	II	23.314	23.3137	MHCnuggetsII	NA	NA	NA	DPA1*01:03	DPA1	DPA1*01	NA	NA
PKVKYLYFIKGLNNL	ORF1ab	ORF1ab polyprotein	4223	4324	DPA1*01:03-DPB1*25:01	II	29.342	23.3137	MHCnuggetsII	NA	NA	NA	DPA1*01:03	DPA1	DPA1*01	NA	NA
PKVKYLYFIKGLNNL	ORF1ab	ORF1ab polyprotein	4223	4324	DPA1*01:03-DPB1*27:01	II	23.314	23.3137	MHCnuggetsII	NA	NA	NA	DPA1*01:03	DPA1	DPA1*01	NA	NA
PKVKYLYFIKGLNNL	ORF1ab	ORF1ab polyprotein	4223	4324	DPA1*01:03-DPB1*28:01	II	23.314	23.3137	MHCnuggetsII	NA	NA	NA	DPA1*01:03	DPA1	DPA1*01	NA	NA
PKVKYLYFIKGLNNL	ORF1ab	ORF1ab polyprotein	4223	4324	DPA1*01:03-DPB1*29:01	II	23.314	23.3137	MHCnuggetsII	NA	NA	NA	DPA1*01:03	DPA1	DPA1*01	NA	NA
PKVKYLYFIKGLNNL	ORF1ab	ORF1ab polyprotein	4223	4324	DPA1*01:03-DPB1*30:01	II	23.314	23.3137	MHCnuggetsII	NA	NA	NA	DPA1*01:03	DPA1	DPA1*01	NA	NA
PKVKYLYFIKGLNNL	ORF1ab	ORF1ab polyprotein	4223	4324	DPA1*01:03-DPB1*31:01	II	23.314	23.3137	MHCnuggetsII	NA	NA	NA	DPA1*01:03	DPA1	DPA1*01	NA	NA
PKVKYLYFIKGLNNL	ORF1ab	ORF1ab polyprotein	4223	4324	DPA1*01:03-DPB1*32:01	II	23.314	23.3137	MHCnuggetsII	NA	NA	NA	DPA1*01:03	DPA1	DPA1*01	NA	NA
PKVKYLYFIKGLNNL	ORF1ab	ORF1ab polyprotein	4223	4324	DPA1*01:03-DPB1*33:01	II	23.314	23.3137	MHCnuggetsII	NA	NA	NA	DPA1*01:03	DPA1	DPA1*01	NA	NA
PKVKYLYFIKGLNNL	ORF1ab	ORF1ab polyprotein	4223	4324	DPA1*01:03-DPB1*34:01	II	23.314	23.3137	MHCnuggetsII	NA	NA	NA	DPA1*01:03	DPA1	DPA1*01	NA	NA
PKVKYLYFIKGLNNL	ORF1ab	ORF1ab polyprotein	4223	4324	DPA1*01:03-DPB1*35:01	II	30.817	23.3137	MHCnuggetsII	NA	NA	NA	DPA1*01:03	DPA1	DPA1*01	NA	NA
PKVKYLYFIKGLNNL	ORF1ab	ORF1ab polyprotein	4223	4324	DPA1*01:03-DPB1*38:01	II	23.314	23.3137	MHCnuggetsII	NA	NA	NA	DPA1*01:03	DPA1	DPA1*01	NA	NA
PKVKYLYFIKGLNNL	ORF1ab	ORF1ab polyprotein	4223	4324	DPA1*01:03-DPB1*39:01	II	23.314	23.3137	MHCnuggetsII	NA	NA	NA	DPA1*01:03	DPA1	DPA1*01	NA	NA
PKVKYLYFIKGLNNL	ORF1ab	ORF1ab polyprotein	4223	4324	DPA1*01:03-DPB1*40:01	II	23.314	23.3137	MHCnuggetsII	NA	NA	NA	DPA1*01:03	DPA1	DPA1*01	NA	NA
PKVKYLYFIKGLNNL	ORF1ab	ORF1ab polyprotein	4223	4324	DPA1*01:03-DPB1*41:01	II	23.314	23.3137	MHCnuggetsII	NA	NA	NA	DPA1*01:03	DPA1	DPA1*01	NA	NA
PKVKYLYFIKGLNNL	ORF1ab	ORF1ab polyprotein	4223	4324	DPA1*01:03-DPB1*44:01	II	23.314	23.3137	MHCnuggetsII	NA	NA	NA	DPA1*01:03	DPA1	DPA1*01	NA	NA
PKVKYLYFIKGLNNL	ORF1ab	ORF1ab polyprotein	4223	4324	DPA1*01:03-DPB1*45:01	II	29.342	23.3137	MHCnuggetsII	NA	NA	NA	DPA1*01:03	DPA1	DPA1*01	NA	NA
PKVKYLYFIKGLNNL	ORF1ab	ORF1ab polyprotein	4223	4324	DPA1*01:03-DPB1*46:01	II	23.314	23.3137	MHCnuggetsII	NA	NA	NA	DPA1*01:03	DPA1	DPA1*01	NA	NA
PKVKYLYFIKGLNNL	ORF1ab	ORF1ab polyprotein	4223	4324	DPA1*01:03-DPB1*47:01	II	23.314	23.3137	MHCnuggetsII	NA	NA	NA	DPA1*01:03	DPA1	DPA1*01	NA	NA
PKVKYLYFIKGLNNL	ORF1ab	ORF1ab polyprotein	4223	4324	DPA1*01:03-DPB1*48:01	II	23.314	23.3137	MHCnuggetsII	NA	NA	NA	DPA1*01:03	DPA1	DPA1*01	NA	NA
PKVKYLYFIKGLNNL	ORF1ab	ORF1ab polyprotein	4223	4324	DPA1*01:03-DPB1*49:01	II	24.362	23.3137	MHCnuggetsII	NA	NA	NA	DPA1*01:03	DPA1	DPA1*01	NA	NA
PKVKYLYFIKGLNNL	ORF1ab	ORF1ab polyprotein	4223	4324	DPA1*01:03-DPB1*50:01	II	23.314	23.3137	MHCnuggetsII	NA	NA	NA	DPA1*01:03	DPA1	DPA1*01	NA	NA
PKVKYLYFIKGLNNL	ORF1ab	ORF1ab polyprotein	4223	4324	DPA1*01:03-DPB1*51:01	II	24.362	23.3137	MHCnuggetsII	NA	NA	NA	DPA1*01:03	DPA1	DPA1*01	NA	NA
PKVKYLYFIKGLNNL	ORF1ab	ORF1ab polyprotein	4223	4324	DPA1*01:03-DPB1*52:01	II	23.314	23.3137	MHCnuggetsII	NA	NA	NA	DPA1*01:03	DPA1	DPA1*01	NA	NA
PKVKYLYFIKGLNNL	ORF1ab	ORF1ab polyprotein	4223	4324	DPA1*01:03-DPB1*53:01	II	23.314	23.3137	MHCnuggetsII	NA	NA	NA	DPA1*01:03	DPA1	DPA1*01	NA	NA
PKVKYLYFIKGLNNL	ORF1ab	ORF1ab polyprotein	4223	4324	DPA1*01:03-DPB1*56:01	II	23.314	23.3137	MHCnuggetsII	NA	NA	NA	DPA1*01:03	DPA1	DPA1*01	NA	NA
PKVKYLYFIKGLNNL	ORF1ab	ORF1ab polyprotein	4223	4324	DPA1*01:03-DPB1*59:01	II	23.314	23.3137	MHCnuggetsII	NA	NA	NA	DPA1*01:03	DPA1	DPA1*01	NA	NA
PKVKYLYFIKGLNNL	ORF1ab	ORF1ab polyprotein	4223	4324	DPA1*01:03-DPB1*60:01	II	23.314	23.3137	MHCnuggetsII	NA	NA	NA	DPA1*01:03	DPA1	DPA1*01	NA	NA
PKVKYLYFIKGLNNL	ORF1ab	ORF1ab polyprotein	4223	4324	DPA1*01:03-DPB1*62:01	II	23.314	23.3137	MHCnuggetsII	NA	NA	NA	DPA1*01:03	DPA1	DPA1*01	NA	NA
PKVKYLYFIKGLNNL	ORF1ab	ORF1ab polyprotein	4223	4324	DPA1*01:03-DPB1*63:01	II	23.314	23.3137	MHCnuggetsII	NA	NA	NA	DPA1*01:03	DPA1	DPA1*01	NA	NA
PKVKYLYFIKGLNNL	ORF1ab	ORF1ab polyprotein	4223	4324	DPA1*01:03-DPB1*65:01	II	23.314	23.3137	MHCnuggetsII	NA	NA	NA	DPA1*01:03	DPA1	DPA1*01	NA	NA
PKVKYLYFIKGLNNL	ORF1ab	ORF1ab polyprotein	4223	4324	DPA1*01:03-DPB1*66:01	II	23.314	23.3137	MHCnuggetsII	NA	NA	NA	DPA1*01:03	DPA1	DPA1*01	NA	NA
PKVKYLYFIKGLNNL	ORF1ab	ORF1ab polyprotein	4223	4324	DPA1*01:03-DPB1*67:01	II	23.314	23.3137	MHCnuggetsII	NA	NA	NA	DPA1*01:03	DPA1	DPA1*01	NA	NA
PKVKYLYFIKGLNNL	ORF1ab	ORF1ab polyprotein	4223	4324	DPA1*01:03-DPB1*69:01	II	23.314	23.3137	MHCnuggetsII	NA	NA	NA	DPA1*01:03	DPA1	DPA1*01	NA	NA
PKVKYLYFIKGLNNL	ORF1ab	ORF1ab polyprotein	4223	4324	DPA1*01:03-DPB1*70:01	II	29.342	23.3137	MHCnuggetsII	NA	NA	NA	DPA1*01:03	DPA1	DPA1*01	NA	NA
PKVKYLYFIKGLNNL	ORF1ab	ORF1ab polyprotein	4223	4324	DPA1*01:03-DPB1*71:01	II	23.314	23.3137	MHCnuggetsII	NA	NA	NA	DPA1*01:03	DPA1	DPA1*01	NA	NA
PKVKYLYFIKGLNNL	ORF1ab	ORF1ab polyprotein	4223	4324	DPA1*01:03-DPB1*72:01	II	23.314	23.3137	MHCnuggetsII	NA	NA	NA	DPA1*01:03	DPA1	DPA1*01	NA	NA
PKVKYLYFIKGLNNL	ORF1ab	ORF1ab polyprotein	4223	4324	DPA1*01:03-DPB1*73:01	II	23.314	23.3137	MHCnuggetsII	NA	NA	NA	DPA1*01:03	DPA1	DPA1*01	NA	NA
PKVKYLYFIKGLNNL	ORF1ab	ORF1ab polyprotein	4223	4324	DPA1*01:03-DPB1*74:01	II	23.314	23.3137	MHCnuggetsII	NA	NA	NA	DPA1*01:03	DPA1	DPA1*01	NA	NA
PKVKYLYFIKGLNNL	ORF1ab	ORF1ab polyprotein	4223	4324	DPA1*01:03-DPB1*75:01	II	18.572	13.83	NetMHCIIpan	NA	NA	NA	DPA1*01:03	DPA1	DPA1*01	NA	NA
PKVKYLYFIKGLNNL	ORF1ab	ORF1ab polyprotein	4223	4324	DPA1*01:03-DPB1*76:01	II	29.342	23.3137	MHCnuggetsII	NA	NA	NA	DPA1*01:03	DPA1	DPA1*01	NA	NA
PKVKYLYFIKGLNNL	ORF1ab	ORF1ab polyprotein	4223	4324	DPA1*01:03-DPB1*77:01	II	24.362	23.3137	MHCnuggetsII	NA	NA	NA	DPA1*01:03	DPA1	DPA1*01	NA	NA
PKVKYLYFIKGLNNL	ORF1ab	ORF1ab polyprotein	4223	4324	DPA1*01:03-DPB1*78:01	II	29.342	23.3137	MHCnuggetsII	NA	NA	NA	DPA1*01:03	DPA1	DPA1*01	NA	NA
PKVKYLYFIKGLNNL	ORF1ab	ORF1ab polyprotein	4223	4324	DPA1*01:03-DPB1*79:01	II	30.817	23.3137	MHCnuggetsII	NA	NA	NA	DPA1*01:03	DPA1	DPA1*01	NA	NA
PKVKYLYFIKGLNNL	ORF1ab	ORF1ab polyprotein	4223	4324	DPA1*01:03-DPB1*80:01	II	24.362	23.3137	MHCnuggetsII	NA	NA	NA	DPA1*01:03	DPA1	DPA1*01	NA	NA
PKVKYLYFIKGLNNL	ORF1ab	ORF1ab polyprotein	4223	4324	DPA1*01:03-DPB1*81:01	II	23.314	23.3137	MHCnuggetsII	NA	NA	NA	DPA1*01:03	DPA1	DPA1*01	NA	NA
PKVKYLYFIKGLNNL	ORF1ab	ORF1ab polyprotein	4223	4324	DPA1*01:03-DPB1*82:01	II	24.362	23.3137	MHCnuggetsII	NA	NA	NA	DPA1*01:03	DPA1	DPA1*01	NA	NA
PKVKYLYFIKGLNNL	ORF1ab	ORF1ab polyprotein	4223	4324	DPA1*01:03-DPB1*83:01	II	23.314	23.3137	MHCnuggetsII	NA	NA	NA	DPA1*01:03	DPA1	DPA1*01	NA	NA
PKVKYLYFIKGLNNL	ORF1ab	ORF1ab polyprotein	4223	4324	DPA1*01:03-DPB1*85:01	II	23.314	23.3137	MHCnuggetsII	NA	NA	NA	DPA1*01:03	DPA1	DPA1*01	NA	NA
PKVKYLYFIKGLNNL	ORF1ab	ORF1ab polyprotein	4223	4324	DPA1*01:03-DPB1*87:01	II	23.314	23.3137	MHCnuggetsII	NA	NA	NA	DPA1*01:03	DPA1	DPA1*01	NA	NA
PKVKYLYFIKGLNNL	ORF1ab	ORF1ab polyprotein	4223	4324	DPA1*01:03-DPB1*89:01	II	23.314	23.3137	MHCnuggetsII	NA	NA	NA	DPA1*01:03	DPA1	DPA1*01	NA	NA
PKVKYLYFIKGLNNL	ORF1ab	ORF1ab polyprotein	4223	4324	DPA1*01:03-DPB1*90:01	II	23.314	23.3137	MHCnuggetsII	NA	NA	NA	DPA1*01:03	DPA1	DPA1*01	NA	NA
PKVKYLYFIKGLNNL	ORF1ab	ORF1ab polyprotein	4223	4324	DPA1*01:03-DPB1*91:01	II	23.314	23.3137	MHCnuggetsII	NA	NA	NA	DPA1*01:03	DPA1	DPA1*01	NA	NA
PKVKYLYFIKGLNNL	ORF1ab	ORF1ab polyprotein	4223	4324	DPA1*01:03-DPB1*92:01	II	29.342	23.3137	MHCnuggetsII	NA	NA	NA	DPA1*01:03	DPA1	DPA1*01	NA	NA
PKVKYLYFIKGLNNL	ORF1ab	ORF1ab polyprotein	4223	4324	DPA1*01:03-DPB1*94:01	II	24.362	23.3137	MHCnuggetsII	NA	NA	NA	DPA1*01:03	DPA1	DPA1*01	NA	NA
PKVKYLYFIKGLNNL	ORF1ab	ORF1ab polyprotein	4223	4324	DPA1*01:03-DPB1*95:01	II	23.314	23.3137	MHCnuggetsII	NA	NA	NA	DPA1*01:03	DPA1	DPA1*01	NA	NA
PKVKYLYFIKGLNNL	ORF1ab	ORF1ab polyprotein	4223	4324	DPA1*01:03-DPB1*96:01	II	23.314	23.3137	MHCnuggetsII	NA	NA	NA	DPA1*01:03	DPA1	DPA1*01	NA	NA
PKVKYLYFIKGLNNL	ORF1ab	ORF1ab polyprotein	4223	4324	DPA1*01:03-DPB1*97:01	II	23.314	23.3137	MHCnuggetsII	NA	NA	NA	DPA1*01:03	DPA1	DPA1*01	NA	NA
PKVKYLYFIKGLNNL	ORF1ab	ORF1ab polyprotein	4223	4324	DPA1*01:03-DPB1*99:01	II	23.314	23.3137	MHCnuggetsII	NA	NA	NA	DPA1*01:03	DPA1	DPA1*01	NA	NA
PKVKYLYFIKGLNNL	ORF1ab	ORF1ab polyprotein	4223	4324	DPA1*01:04	II	23.314	23.3137	MHCnuggetsII	NA	NA	NA	DPA1*01:04	DPA1	DPA1*01	NA	NA
PKVKYLYFIKGLNNL	ORF1ab	ORF1ab polyprotein	4223	4324	DPA1*01:04-DPB1*02:01	II	23.314	23.3137	MHCnuggetsII	NA	NA	NA	DPA1*01:04	DPA1	DPA1*01	NA	NA
PKVKYLYFIKGLNNL	ORF1ab	ORF1ab polyprotein	4223	4324	DPA1*01:04-DPB1*02:02	II	23.314	23.3137	MHCnuggetsII	NA	NA	NA	DPA1*01:04	DPA1	DPA1*01	NA	NA
PKVKYLYFIKGLNNL	ORF1ab	ORF1ab polyprotein	4223	4324	DPA1*01:04-DPB1*03:01	II	29.342	23.3137	MHCnuggetsII	NA	NA	NA	DPA1*01:04	DPA1	DPA1*01	NA	NA
PKVKYLYFIKGLNNL	ORF1ab	ORF1ab polyprotein	4223	4324	DPA1*01:04-DPB1*04:01	II	14.985	14.9848	MHCnuggetsII	NA	NA	NA	DPA1*01:04	DPA1	DPA1*01	NA	NA
PKVKYLYFIKGLNNL	ORF1ab	ORF1ab polyprotein	4223	4324	DPA1*01:04-DPB1*04:02	II	34.229	25.41	NetMHCIIpan	NA	NA	NA	DPA1*01:04	DPA1	DPA1*01	NA	NA
PKVKYLYFIKGLNNL	ORF1ab	ORF1ab polyprotein	4223	4324	DPA1*01:04-DPB1*05:01	II	43.048	43.0485	MHCnuggetsII	NA	NA	NA	DPA1*01:04	DPA1	DPA1*01	NA	NA
PKVKYLYFIKGLNNL	ORF1ab	ORF1ab polyprotein	4223	4324	DPA1*01:04-DPB1*06:01	II	23.314	23.3137	MHCnuggetsII	NA	NA	NA	DPA1*01:04	DPA1	DPA1*01	NA	NA
PKVKYLYFIKGLNNL	ORF1ab	ORF1ab polyprotein	4223	4324	DPA1*01:04-DPB1*101:01	II	23.314	23.3137	MHCnuggetsII	NA	NA	NA	DPA1*01:04	DPA1	DPA1*01	NA	NA
PKVKYLYFIKGLNNL	ORF1ab	ORF1ab polyprotein	4223	4324	DPA1*01:04-DPB1*102:01	II	23.314	23.3137	MHCnuggetsII	NA	NA	NA	DPA1*01:04	DPA1	DPA1*01	NA	NA
PKVKYLYFIKGLNNL	ORF1ab	ORF1ab polyprotein	4223	4324	DPA1*01:04-DPB1*104:01	II	29.342	23.3137	MHCnuggetsII	NA	NA	NA	DPA1*01:04	DPA1	DPA1*01	NA	NA
PKVKYLYFIKGLNNL	ORF1ab	ORF1ab polyprotein	4223	4324	DPA1*01:04-DPB1*105:01	II	24.362	23.3137	MHCnuggetsII	NA	NA	NA	DPA1*01:04	DPA1	DPA1*01	NA	NA
PKVKYLYFIKGLNNL	ORF1ab	ORF1ab polyprotein	4223	4324	DPA1*01:04-DPB1*108:01	II	23.314	23.3137	MHCnuggetsII	NA	NA	NA	DPA1*01:04	DPA1	DPA1*01	NA	NA
PKVKYLYFIKGLNNL	ORF1ab	ORF1ab polyprotein	4223	4324	DPA1*01:04-DPB1*111:01	II	29.342	23.3137	MHCnuggetsII	NA	NA	NA	DPA1*01:04	DPA1	DPA1*01	NA	NA
PKVKYLYFIKGLNNL	ORF1ab	ORF1ab polyprotein	4223	4324	DPA1*01:04-DPB1*112:01	II	23.314	23.3137	MHCnuggetsII	NA	NA	NA	DPA1*01:04	DPA1	DPA1*01	NA	NA
PKVKYLYFIKGLNNL	ORF1ab	ORF1ab polyprotein	4223	4324	DPA1*01:04-DPB1*114:01	II	23.314	23.3137	MHCnuggetsII	NA	NA	NA	DPA1*01:04	DPA1	DPA1*01	NA	NA
PKVKYLYFIKGLNNL	ORF1ab	ORF1ab polyprotein	4223	4324	DPA1*01:04-DPB1*115:01	II	23.314	23.3137	MHCnuggetsII	NA	NA	NA	DPA1*01:04	DPA1	DPA1*01	NA	NA
PKVKYLYFIKGLNNL	ORF1ab	ORF1ab polyprotein	4223	4324	DPA1*01:04-DPB1*116:01	II	24.362	23.3137	MHCnuggetsII	NA	NA	NA	DPA1*01:04	DPA1	DPA1*01	NA	NA
PKVKYLYFIKGLNNL	ORF1ab	ORF1ab polyprotein	4223	4324	DPA1*01:04-DPB1*118:01	II	23.314	23.3137	MHCnuggetsII	NA	NA	NA	DPA1*01:04	DPA1	DPA1*01	NA	NA
PKVKYLYFIKGLNNL	ORF1ab	ORF1ab polyprotein	4223	4324	DPA1*01:04-DPB1*119:01	II	23.314	23.3137	MHCnuggetsII	NA	NA	NA	DPA1*01:04	DPA1	DPA1*01	NA	NA
PKVKYLYFIKGLNNL	ORF1ab	ORF1ab polyprotein	4223	4324	DPA1*01:04-DPB1*11:01	II	23.314	23.3137	MHCnuggetsII	NA	NA	NA	DPA1*01:04	DPA1	DPA1*01	NA	NA
PKVKYLYFIKGLNNL	ORF1ab	ORF1ab polyprotein	4223	4324	DPA1*01:04-DPB1*121:01	II	23.314	23.3137	MHCnuggetsII	NA	NA	NA	DPA1*01:04	DPA1	DPA1*01	NA	NA
PKVKYLYFIKGLNNL	ORF1ab	ORF1ab polyprotein	4223	4324	DPA1*01:04-DPB1*122:01	II	23.314	23.3137	MHCnuggetsII	NA	NA	NA	DPA1*01:04	DPA1	DPA1*01	NA	NA
PKVKYLYFIKGLNNL	ORF1ab	ORF1ab polyprotein	4223	4324	DPA1*01:04-DPB1*123:01	II	23.314	23.3137	MHCnuggetsII	NA	NA	NA	DPA1*01:04	DPA1	DPA1*01	NA	NA
PKVKYLYFIKGLNNL	ORF1ab	ORF1ab polyprotein	4223	4324	DPA1*01:04-DPB1*124:01	II	29.342	23.3137	MHCnuggetsII	NA	NA	NA	DPA1*01:04	DPA1	DPA1*01	NA	NA
PKVKYLYFIKGLNNL	ORF1ab	ORF1ab polyprotein	4223	4324	DPA1*01:04-DPB1*126:01	II	23.314	23.3137	MHCnuggetsII	NA	NA	NA	DPA1*01:04	DPA1	DPA1*01	NA	NA
PKVKYLYFIKGLNNL	ORF1ab	ORF1ab polyprotein	4223	4324	DPA1*01:04-DPB1*127:01	II	36.607	23.3137	MHCnuggetsII	NA	NA	NA	DPA1*01:04	DPA1	DPA1*01	NA	NA
PKVKYLYFIKGLNNL	ORF1ab	ORF1ab polyprotein	4223	4324	DPA1*01:04-DPB1*128:01	II	23.314	23.3137	MHCnuggetsII	NA	NA	NA	DPA1*01:04	DPA1	DPA1*01	NA	NA
PKVKYLYFIKGLNNL	ORF1ab	ORF1ab polyprotein	4223	4324	DPA1*01:04-DPB1*129:01	II	33.192	23.3137	MHCnuggetsII	NA	NA	NA	DPA1*01:04	DPA1	DPA1*01	NA	NA
PKVKYLYFIKGLNNL	ORF1ab	ORF1ab polyprotein	4223	4324	DPA1*01:04-DPB1*130:01	II	23.314	23.3137	MHCnuggetsII	NA	NA	NA	DPA1*01:04	DPA1	DPA1*01	NA	NA
PKVKYLYFIKGLNNL	ORF1ab	ORF1ab polyprotein	4223	4324	DPA1*01:04-DPB1*132:01	II	30.817	23.3137	MHCnuggetsII	NA	NA	NA	DPA1*01:04	DPA1	DPA1*01	NA	NA
PKVKYLYFIKGLNNL	ORF1ab	ORF1ab polyprotein	4223	4324	DPA1*01:04-DPB1*134:01	II	23.314	23.3137	MHCnuggetsII	NA	NA	NA	DPA1*01:04	DPA1	DPA1*01	NA	NA
PKVKYLYFIKGLNNL	ORF1ab	ORF1ab polyprotein	4223	4324	DPA1*01:04-DPB1*15:01	II	23.314	23.3137	MHCnuggetsII	NA	NA	NA	DPA1*01:04	DPA1	DPA1*01	NA	NA
PKVKYLYFIKGLNNL	ORF1ab	ORF1ab polyprotein	4223	4324	DPA1*01:04-DPB1*16:01	II	23.314	23.3137	MHCnuggetsII	NA	NA	NA	DPA1*01:04	DPA1	DPA1*01	NA	NA
PKVKYLYFIKGLNNL	ORF1ab	ORF1ab polyprotein	4223	4324	DPA1*01:04-DPB1*18:01	II	23.314	23.3137	MHCnuggetsII	NA	NA	NA	DPA1*01:04	DPA1	DPA1*01	NA	NA
PKVKYLYFIKGLNNL	ORF1ab	ORF1ab polyprotein	4223	4324	DPA1*01:04-DPB1*20:01	II	23.314	23.3137	MHCnuggetsII	NA	NA	NA	DPA1*01:04	DPA1	DPA1*01	NA	NA
PKVKYLYFIKGLNNL	ORF1ab	ORF1ab polyprotein	4223	4324	DPA1*01:04-DPB1*21:01	II	23.314	23.3137	MHCnuggetsII	NA	NA	NA	DPA1*01:04	DPA1	DPA1*01	NA	NA
PKVKYLYFIKGLNNL	ORF1ab	ORF1ab polyprotein	4223	4324	DPA1*01:04-DPB1*22:01	II	23.314	23.3137	MHCnuggetsII	NA	NA	NA	DPA1*01:04	DPA1	DPA1*01	NA	NA
PKVKYLYFIKGLNNL	ORF1ab	ORF1ab polyprotein	4223	4324	DPA1*01:04-DPB1*23:01	II	23.314	23.3137	MHCnuggetsII	NA	NA	NA	DPA1*01:04	DPA1	DPA1*01	NA	NA
PKVKYLYFIKGLNNL	ORF1ab	ORF1ab polyprotein	4223	4324	DPA1*01:04-DPB1*25:01	II	29.342	23.3137	MHCnuggetsII	NA	NA	NA	DPA1*01:04	DPA1	DPA1*01	NA	NA
PKVKYLYFIKGLNNL	ORF1ab	ORF1ab polyprotein	4223	4324	DPA1*01:04-DPB1*27:01	II	23.314	23.3137	MHCnuggetsII	NA	NA	NA	DPA1*01:04	DPA1	DPA1*01	NA	NA
PKVKYLYFIKGLNNL	ORF1ab	ORF1ab polyprotein	4223	4324	DPA1*01:04-DPB1*28:01	II	23.314	23.3137	MHCnuggetsII	NA	NA	NA	DPA1*01:04	DPA1	DPA1*01	NA	NA
PKVKYLYFIKGLNNL	ORF1ab	ORF1ab polyprotein	4223	4324	DPA1*01:04-DPB1*29:01	II	23.314	23.3137	MHCnuggetsII	NA	NA	NA	DPA1*01:04	DPA1	DPA1*01	NA	NA
PKVKYLYFIKGLNNL	ORF1ab	ORF1ab polyprotein	4223	4324	DPA1*01:04-DPB1*30:01	II	23.314	23.3137	MHCnuggetsII	NA	NA	NA	DPA1*01:04	DPA1	DPA1*01	NA	NA
PKVKYLYFIKGLNNL	ORF1ab	ORF1ab polyprotein	4223	4324	DPA1*01:04-DPB1*31:01	II	23.314	23.3137	MHCnuggetsII	NA	NA	NA	DPA1*01:04	DPA1	DPA1*01	NA	NA
PKVKYLYFIKGLNNL	ORF1ab	ORF1ab polyprotein	4223	4324	DPA1*01:04-DPB1*32:01	II	23.314	23.3137	MHCnuggetsII	NA	NA	NA	DPA1*01:04	DPA1	DPA1*01	NA	NA
PKVKYLYFIKGLNNL	ORF1ab	ORF1ab polyprotein	4223	4324	DPA1*01:04-DPB1*33:01	II	23.314	23.3137	MHCnuggetsII	NA	NA	NA	DPA1*01:04	DPA1	DPA1*01	NA	NA
PKVKYLYFIKGLNNL	ORF1ab	ORF1ab polyprotein	4223	4324	DPA1*01:04-DPB1*34:01	II	23.314	23.3137	MHCnuggetsII	NA	NA	NA	DPA1*01:04	DPA1	DPA1*01	NA	NA
PKVKYLYFIKGLNNL	ORF1ab	ORF1ab polyprotein	4223	4324	DPA1*01:04-DPB1*35:01	II	30.817	23.3137	MHCnuggetsII	NA	NA	NA	DPA1*01:04	DPA1	DPA1*01	NA	NA
PKVKYLYFIKGLNNL	ORF1ab	ORF1ab polyprotein	4223	4324	DPA1*01:04-DPB1*38:01	II	23.314	23.3137	MHCnuggetsII	NA	NA	NA	DPA1*01:04	DPA1	DPA1*01	NA	NA
PKVKYLYFIKGLNNL	ORF1ab	ORF1ab polyprotein	4223	4324	DPA1*01:04-DPB1*39:01	II	23.314	23.3137	MHCnuggetsII	NA	NA	NA	DPA1*01:04	DPA1	DPA1*01	NA	NA
PKVKYLYFIKGLNNL	ORF1ab	ORF1ab polyprotein	4223	4324	DPA1*01:04-DPB1*40:01	II	23.314	23.3137	MHCnuggetsII	NA	NA	NA	DPA1*01:04	DPA1	DPA1*01	NA	NA
PKVKYLYFIKGLNNL	ORF1ab	ORF1ab polyprotein	4223	4324	DPA1*01:04-DPB1*41:01	II	23.314	23.3137	MHCnuggetsII	NA	NA	NA	DPA1*01:04	DPA1	DPA1*01	NA	NA
PKVKYLYFIKGLNNL	ORF1ab	ORF1ab polyprotein	4223	4324	DPA1*01:04-DPB1*44:01	II	23.314	23.3137	MHCnuggetsII	NA	NA	NA	DPA1*01:04	DPA1	DPA1*01	NA	NA
PKVKYLYFIKGLNNL	ORF1ab	ORF1ab polyprotein	4223	4324	DPA1*01:04-DPB1*45:01	II	29.342	23.3137	MHCnuggetsII	NA	NA	NA	DPA1*01:04	DPA1	DPA1*01	NA	NA
PKVKYLYFIKGLNNL	ORF1ab	ORF1ab polyprotein	4223	4324	DPA1*01:04-DPB1*46:01	II	23.314	23.3137	MHCnuggetsII	NA	NA	NA	DPA1*01:04	DPA1	DPA1*01	NA	NA
PKVKYLYFIKGLNNL	ORF1ab	ORF1ab polyprotein	4223	4324	DPA1*01:04-DPB1*47:01	II	23.314	23.3137	MHCnuggetsII	NA	NA	NA	DPA1*01:04	DPA1	DPA1*01	NA	NA
PKVKYLYFIKGLNNL	ORF1ab	ORF1ab polyprotein	4223	4324	DPA1*01:04-DPB1*48:01	II	23.314	23.3137	MHCnuggetsII	NA	NA	NA	DPA1*01:04	DPA1	DPA1*01	NA	NA
PKVKYLYFIKGLNNL	ORF1ab	ORF1ab polyprotein	4223	4324	DPA1*01:04-DPB1*49:01	II	24.362	23.3137	MHCnuggetsII	NA	NA	NA	DPA1*01:04	DPA1	DPA1*01	NA	NA
PKVKYLYFIKGLNNL	ORF1ab	ORF1ab polyprotein	4223	4324	DPA1*01:04-DPB1*50:01	II	23.314	23.3137	MHCnuggetsII	NA	NA	NA	DPA1*01:04	DPA1	DPA1*01	NA	NA
PKVKYLYFIKGLNNL	ORF1ab	ORF1ab polyprotein	4223	4324	DPA1*01:04-DPB1*51:01	II	24.362	23.3137	MHCnuggetsII	NA	NA	NA	DPA1*01:04	DPA1	DPA1*01	NA	NA
PKVKYLYFIKGLNNL	ORF1ab	ORF1ab polyprotein	4223	4324	DPA1*01:04-DPB1*52:01	II	23.314	23.3137	MHCnuggetsII	NA	NA	NA	DPA1*01:04	DPA1	DPA1*01	NA	NA
PKVKYLYFIKGLNNL	ORF1ab	ORF1ab polyprotein	4223	4324	DPA1*01:04-DPB1*53:01	II	23.314	23.3137	MHCnuggetsII	NA	NA	NA	DPA1*01:04	DPA1	DPA1*01	NA	NA
PKVKYLYFIKGLNNL	ORF1ab	ORF1ab polyprotein	4223	4324	DPA1*01:04-DPB1*56:01	II	23.314	23.3137	MHCnuggetsII	NA	NA	NA	DPA1*01:04	DPA1	DPA1*01	NA	NA
PKVKYLYFIKGLNNL	ORF1ab	ORF1ab polyprotein	4223	4324	DPA1*01:04-DPB1*59:01	II	23.314	23.3137	MHCnuggetsII	NA	NA	NA	DPA1*01:04	DPA1	DPA1*01	NA	NA
PKVKYLYFIKGLNNL	ORF1ab	ORF1ab polyprotein	4223	4324	DPA1*01:04-DPB1*60:01	II	23.314	23.3137	MHCnuggetsII	NA	NA	NA	DPA1*01:04	DPA1	DPA1*01	NA	NA
PKVKYLYFIKGLNNL	ORF1ab	ORF1ab polyprotein	4223	4324	DPA1*01:04-DPB1*62:01	II	23.314	23.3137	MHCnuggetsII	NA	NA	NA	DPA1*01:04	DPA1	DPA1*01	NA	NA
PKVKYLYFIKGLNNL	ORF1ab	ORF1ab polyprotein	4223	4324	DPA1*01:04-DPB1*63:01	II	23.314	23.3137	MHCnuggetsII	NA	NA	NA	DPA1*01:04	DPA1	DPA1*01	NA	NA
PKVKYLYFIKGLNNL	ORF1ab	ORF1ab polyprotein	4223	4324	DPA1*01:04-DPB1*65:01	II	23.314	23.3137	MHCnuggetsII	NA	NA	NA	DPA1*01:04	DPA1	DPA1*01	NA	NA
PKVKYLYFIKGLNNL	ORF1ab	ORF1ab polyprotein	4223	4324	DPA1*01:04-DPB1*66:01	II	23.314	23.3137	MHCnuggetsII	NA	NA	NA	DPA1*01:04	DPA1	DPA1*01	NA	NA
PKVKYLYFIKGLNNL	ORF1ab	ORF1ab polyprotein	4223	4324	DPA1*01:04-DPB1*67:01	II	23.314	23.3137	MHCnuggetsII	NA	NA	NA	DPA1*01:04	DPA1	DPA1*01	NA	NA
PKVKYLYFIKGLNNL	ORF1ab	ORF1ab polyprotein	4223	4324	DPA1*01:04-DPB1*69:01	II	23.314	23.3137	MHCnuggetsII	NA	NA	NA	DPA1*01:04	DPA1	DPA1*01	NA	NA
PKVKYLYFIKGLNNL	ORF1ab	ORF1ab polyprotein	4223	4324	DPA1*01:04-DPB1*70:01	II	29.342	23.3137	MHCnuggetsII	NA	NA	NA	DPA1*01:04	DPA1	DPA1*01	NA	NA
PKVKYLYFIKGLNNL	ORF1ab	ORF1ab polyprotein	4223	4324	DPA1*01:04-DPB1*71:01	II	23.314	23.3137	MHCnuggetsII	NA	NA	NA	DPA1*01:04	DPA1	DPA1*01	NA	NA
PKVKYLYFIKGLNNL	ORF1ab	ORF1ab polyprotein	4223	4324	DPA1*01:04-DPB1*72:01	II	23.314	23.3137	MHCnuggetsII	NA	NA	NA	DPA1*01:04	DPA1	DPA1*01	NA	NA
PKVKYLYFIKGLNNL	ORF1ab	ORF1ab polyprotein	4223	4324	DPA1*01:04-DPB1*73:01	II	23.314	23.3137	MHCnuggetsII	NA	NA	NA	DPA1*01:04	DPA1	DPA1*01	NA	NA
PKVKYLYFIKGLNNL	ORF1ab	ORF1ab polyprotein	4223	4324	DPA1*01:04-DPB1*74:01	II	23.314	23.3137	MHCnuggetsII	NA	NA	NA	DPA1*01:04	DPA1	DPA1*01	NA	NA
PKVKYLYFIKGLNNL	ORF1ab	ORF1ab polyprotein	4223	4324	DPA1*01:04-DPB1*75:01	II	18.572	13.83	NetMHCIIpan	NA	NA	NA	DPA1*01:04	DPA1	DPA1*01	NA	NA
PKVKYLYFIKGLNNL	ORF1ab	ORF1ab polyprotein	4223	4324	DPA1*01:04-DPB1*76:01	II	29.342	23.3137	MHCnuggetsII	NA	NA	NA	DPA1*01:04	DPA1	DPA1*01	NA	NA
PKVKYLYFIKGLNNL	ORF1ab	ORF1ab polyprotein	4223	4324	DPA1*01:04-DPB1*77:01	II	24.362	23.3137	MHCnuggetsII	NA	NA	NA	DPA1*01:04	DPA1	DPA1*01	NA	NA
PKVKYLYFIKGLNNL	ORF1ab	ORF1ab polyprotein	4223	4324	DPA1*01:04-DPB1*78:01	II	29.342	23.3137	MHCnuggetsII	NA	NA	NA	DPA1*01:04	DPA1	DPA1*01	NA	NA
PKVKYLYFIKGLNNL	ORF1ab	ORF1ab polyprotein	4223	4324	DPA1*01:04-DPB1*79:01	II	30.817	23.3137	MHCnuggetsII	NA	NA	NA	DPA1*01:04	DPA1	DPA1*01	NA	NA
PKVKYLYFIKGLNNL	ORF1ab	ORF1ab polyprotein	4223	4324	DPA1*01:04-DPB1*80:01	II	24.362	23.3137	MHCnuggetsII	NA	NA	NA	DPA1*01:04	DPA1	DPA1*01	NA	NA
PKVKYLYFIKGLNNL	ORF1ab	ORF1ab polyprotein	4223	4324	DPA1*01:04-DPB1*81:01	II	23.314	23.3137	MHCnuggetsII	NA	NA	NA	DPA1*01:04	DPA1	DPA1*01	NA	NA
PKVKYLYFIKGLNNL	ORF1ab	ORF1ab polyprotein	4223	4324	DPA1*01:04-DPB1*82:01	II	24.362	23.3137	MHCnuggetsII	NA	NA	NA	DPA1*01:04	DPA1	DPA1*01	NA	NA
PKVKYLYFIKGLNNL	ORF1ab	ORF1ab polyprotein	4223	4324	DPA1*01:04-DPB1*83:01	II	23.314	23.3137	MHCnuggetsII	NA	NA	NA	DPA1*01:04	DPA1	DPA1*01	NA	NA
PKVKYLYFIKGLNNL	ORF1ab	ORF1ab polyprotein	4223	4324	DPA1*01:04-DPB1*85:01	II	23.314	23.3137	MHCnuggetsII	NA	NA	NA	DPA1*01:04	DPA1	DPA1*01	NA	NA
PKVKYLYFIKGLNNL	ORF1ab	ORF1ab polyprotein	4223	4324	DPA1*01:04-DPB1*87:01	II	23.314	23.3137	MHCnuggetsII	NA	NA	NA	DPA1*01:04	DPA1	DPA1*01	NA	NA
PKVKYLYFIKGLNNL	ORF1ab	ORF1ab polyprotein	4223	4324	DPA1*01:04-DPB1*89:01	II	23.314	23.3137	MHCnuggetsII	NA	NA	NA	DPA1*01:04	DPA1	DPA1*01	NA	NA
PKVKYLYFIKGLNNL	ORF1ab	ORF1ab polyprotein	4223	4324	DPA1*01:04-DPB1*90:01	II	23.314	23.3137	MHCnuggetsII	NA	NA	NA	DPA1*01:04	DPA1	DPA1*01	NA	NA
PKVKYLYFIKGLNNL	ORF1ab	ORF1ab polyprotein	4223	4324	DPA1*01:04-DPB1*91:01	II	23.314	23.3137	MHCnuggetsII	NA	NA	NA	DPA1*01:04	DPA1	DPA1*01	NA	NA
PKVKYLYFIKGLNNL	ORF1ab	ORF1ab polyprotein	4223	4324	DPA1*01:04-DPB1*92:01	II	29.342	23.3137	MHCnuggetsII	NA	NA	NA	DPA1*01:04	DPA1	DPA1*01	NA	NA
PKVKYLYFIKGLNNL	ORF1ab	ORF1ab polyprotein	4223	4324	DPA1*01:04-DPB1*94:01	II	24.362	23.3137	MHCnuggetsII	NA	NA	NA	DPA1*01:04	DPA1	DPA1*01	NA	NA
PKVKYLYFIKGLNNL	ORF1ab	ORF1ab polyprotein	4223	4324	DPA1*01:04-DPB1*95:01	II	23.314	23.3137	MHCnuggetsII	NA	NA	NA	DPA1*01:04	DPA1	DPA1*01	NA	NA
PKVKYLYFIKGLNNL	ORF1ab	ORF1ab polyprotein	4223	4324	DPA1*01:04-DPB1*96:01	II	23.314	23.3137	MHCnuggetsII	NA	NA	NA	DPA1*01:04	DPA1	DPA1*01	NA	NA
PKVKYLYFIKGLNNL	ORF1ab	ORF1ab polyprotein	4223	4324	DPA1*01:04-DPB1*97:01	II	23.314	23.3137	MHCnuggetsII	NA	NA	NA	DPA1*01:04	DPA1	DPA1*01	NA	NA
PKVKYLYFIKGLNNL	ORF1ab	ORF1ab polyprotein	4223	4324	DPA1*01:04-DPB1*99:01	II	23.314	23.3137	MHCnuggetsII	NA	NA	NA	DPA1*01:04	DPA1	DPA1*01	NA	NA
PKVKYLYFIKGLNNL	ORF1ab	ORF1ab polyprotein	4223	4324	DPA1*01:05	II	23.314	23.3137	MHCnuggetsII	NA	NA	NA	DPA1*01:05	DPA1	DPA1*01	NA	NA
PKVKYLYFIKGLNNL	ORF1ab	ORF1ab polyprotein	4223	4324	DPA1*01:05-DPB1*02:01	II	23.314	23.3137	MHCnuggetsII	NA	NA	NA	DPA1*01:05	DPA1	DPA1*01	NA	NA
PKVKYLYFIKGLNNL	ORF1ab	ORF1ab polyprotein	4223	4324	DPA1*01:05-DPB1*02:02	II	23.314	23.3137	MHCnuggetsII	NA	NA	NA	DPA1*01:05	DPA1	DPA1*01	NA	NA
PKVKYLYFIKGLNNL	ORF1ab	ORF1ab polyprotein	4223	4324	DPA1*01:05-DPB1*03:01	II	29.342	23.3137	MHCnuggetsII	NA	NA	NA	DPA1*01:05	DPA1	DPA1*01	NA	NA
PKVKYLYFIKGLNNL	ORF1ab	ORF1ab polyprotein	4223	4324	DPA1*01:05-DPB1*04:01	II	14.985	14.9848	MHCnuggetsII	NA	NA	NA	DPA1*01:05	DPA1	DPA1*01	NA	NA
PKVKYLYFIKGLNNL	ORF1ab	ORF1ab polyprotein	4223	4324	DPA1*01:05-DPB1*04:02	II	34.229	25.41	NetMHCIIpan	NA	NA	NA	DPA1*01:05	DPA1	DPA1*01	NA	NA
PKVKYLYFIKGLNNL	ORF1ab	ORF1ab polyprotein	4223	4324	DPA1*01:05-DPB1*05:01	II	43.048	43.0485	MHCnuggetsII	NA	NA	NA	DPA1*01:05	DPA1	DPA1*01	NA	NA
PKVKYLYFIKGLNNL	ORF1ab	ORF1ab polyprotein	4223	4324	DPA1*01:05-DPB1*06:01	II	23.314	23.3137	MHCnuggetsII	NA	NA	NA	DPA1*01:05	DPA1	DPA1*01	NA	NA
PKVKYLYFIKGLNNL	ORF1ab	ORF1ab polyprotein	4223	4324	DPA1*01:05-DPB1*101:01	II	23.314	23.3137	MHCnuggetsII	NA	NA	NA	DPA1*01:05	DPA1	DPA1*01	NA	NA
PKVKYLYFIKGLNNL	ORF1ab	ORF1ab polyprotein	4223	4324	DPA1*01:05-DPB1*102:01	II	23.314	23.3137	MHCnuggetsII	NA	NA	NA	DPA1*01:05	DPA1	DPA1*01	NA	NA
PKVKYLYFIKGLNNL	ORF1ab	ORF1ab polyprotein	4223	4324	DPA1*01:05-DPB1*104:01	II	29.342	23.3137	MHCnuggetsII	NA	NA	NA	DPA1*01:05	DPA1	DPA1*01	NA	NA
PKVKYLYFIKGLNNL	ORF1ab	ORF1ab polyprotein	4223	4324	DPA1*01:05-DPB1*105:01	II	24.362	23.3137	MHCnuggetsII	NA	NA	NA	DPA1*01:05	DPA1	DPA1*01	NA	NA
PKVKYLYFIKGLNNL	ORF1ab	ORF1ab polyprotein	4223	4324	DPA1*01:05-DPB1*108:01	II	23.314	23.3137	MHCnuggetsII	NA	NA	NA	DPA1*01:05	DPA1	DPA1*01	NA	NA
PKVKYLYFIKGLNNL	ORF1ab	ORF1ab polyprotein	4223	4324	DPA1*01:05-DPB1*111:01	II	29.342	23.3137	MHCnuggetsII	NA	NA	NA	DPA1*01:05	DPA1	DPA1*01	NA	NA
PKVKYLYFIKGLNNL	ORF1ab	ORF1ab polyprotein	4223	4324	DPA1*01:05-DPB1*112:01	II	23.314	23.3137	MHCnuggetsII	NA	NA	NA	DPA1*01:05	DPA1	DPA1*01	NA	NA
PKVKYLYFIKGLNNL	ORF1ab	ORF1ab polyprotein	4223	4324	DPA1*01:05-DPB1*114:01	II	23.314	23.3137	MHCnuggetsII	NA	NA	NA	DPA1*01:05	DPA1	DPA1*01	NA	NA
PKVKYLYFIKGLNNL	ORF1ab	ORF1ab polyprotein	4223	4324	DPA1*01:05-DPB1*115:01	II	23.314	23.3137	MHCnuggetsII	NA	NA	NA	DPA1*01:05	DPA1	DPA1*01	NA	NA
PKVKYLYFIKGLNNL	ORF1ab	ORF1ab polyprotein	4223	4324	DPA1*01:05-DPB1*116:01	II	24.362	23.3137	MHCnuggetsII	NA	NA	NA	DPA1*01:05	DPA1	DPA1*01	NA	NA
PKVKYLYFIKGLNNL	ORF1ab	ORF1ab polyprotein	4223	4324	DPA1*01:05-DPB1*118:01	II	23.314	23.3137	MHCnuggetsII	NA	NA	NA	DPA1*01:05	DPA1	DPA1*01	NA	NA
PKVKYLYFIKGLNNL	ORF1ab	ORF1ab polyprotein	4223	4324	DPA1*01:05-DPB1*119:01	II	23.314	23.3137	MHCnuggetsII	NA	NA	NA	DPA1*01:05	DPA1	DPA1*01	NA	NA
PKVKYLYFIKGLNNL	ORF1ab	ORF1ab polyprotein	4223	4324	DPA1*01:05-DPB1*11:01	II	23.314	23.3137	MHCnuggetsII	NA	NA	NA	DPA1*01:05	DPA1	DPA1*01	NA	NA
PKVKYLYFIKGLNNL	ORF1ab	ORF1ab polyprotein	4223	4324	DPA1*01:05-DPB1*121:01	II	23.314	23.3137	MHCnuggetsII	NA	NA	NA	DPA1*01:05	DPA1	DPA1*01	NA	NA
PKVKYLYFIKGLNNL	ORF1ab	ORF1ab polyprotein	4223	4324	DPA1*01:05-DPB1*122:01	II	23.314	23.3137	MHCnuggetsII	NA	NA	NA	DPA1*01:05	DPA1	DPA1*01	NA	NA
PKVKYLYFIKGLNNL	ORF1ab	ORF1ab polyprotein	4223	4324	DPA1*01:05-DPB1*123:01	II	23.314	23.3137	MHCnuggetsII	NA	NA	NA	DPA1*01:05	DPA1	DPA1*01	NA	NA
PKVKYLYFIKGLNNL	ORF1ab	ORF1ab polyprotein	4223	4324	DPA1*01:05-DPB1*124:01	II	29.342	23.3137	MHCnuggetsII	NA	NA	NA	DPA1*01:05	DPA1	DPA1*01	NA	NA
PKVKYLYFIKGLNNL	ORF1ab	ORF1ab polyprotein	4223	4324	DPA1*01:05-DPB1*126:01	II	23.314	23.3137	MHCnuggetsII	NA	NA	NA	DPA1*01:05	DPA1	DPA1*01	NA	NA
PKVKYLYFIKGLNNL	ORF1ab	ORF1ab polyprotein	4223	4324	DPA1*01:05-DPB1*127:01	II	36.607	23.3137	MHCnuggetsII	NA	NA	NA	DPA1*01:05	DPA1	DPA1*01	NA	NA
PKVKYLYFIKGLNNL	ORF1ab	ORF1ab polyprotein	4223	4324	DPA1*01:05-DPB1*128:01	II	23.314	23.3137	MHCnuggetsII	NA	NA	NA	DPA1*01:05	DPA1	DPA1*01	NA	NA
PKVKYLYFIKGLNNL	ORF1ab	ORF1ab polyprotein	4223	4324	DPA1*01:05-DPB1*129:01	II	33.192	23.3137	MHCnuggetsII	NA	NA	NA	DPA1*01:05	DPA1	DPA1*01	NA	NA
PKVKYLYFIKGLNNL	ORF1ab	ORF1ab polyprotein	4223	4324	DPA1*01:05-DPB1*130:01	II	23.314	23.3137	MHCnuggetsII	NA	NA	NA	DPA1*01:05	DPA1	DPA1*01	NA	NA
PKVKYLYFIKGLNNL	ORF1ab	ORF1ab polyprotein	4223	4324	DPA1*01:05-DPB1*132:01	II	30.817	23.3137	MHCnuggetsII	NA	NA	NA	DPA1*01:05	DPA1	DPA1*01	NA	NA
PKVKYLYFIKGLNNL	ORF1ab	ORF1ab polyprotein	4223	4324	DPA1*01:05-DPB1*134:01	II	23.314	23.3137	MHCnuggetsII	NA	NA	NA	DPA1*01:05	DPA1	DPA1*01	NA	NA
PKVKYLYFIKGLNNL	ORF1ab	ORF1ab polyprotein	4223	4324	DPA1*01:05-DPB1*15:01	II	23.314	23.3137	MHCnuggetsII	NA	NA	NA	DPA1*01:05	DPA1	DPA1*01	NA	NA
PKVKYLYFIKGLNNL	ORF1ab	ORF1ab polyprotein	4223	4324	DPA1*01:05-DPB1*16:01	II	23.314	23.3137	MHCnuggetsII	NA	NA	NA	DPA1*01:05	DPA1	DPA1*01	NA	NA
PKVKYLYFIKGLNNL	ORF1ab	ORF1ab polyprotein	4223	4324	DPA1*01:05-DPB1*18:01	II	23.314	23.3137	MHCnuggetsII	NA	NA	NA	DPA1*01:05	DPA1	DPA1*01	NA	NA
PKVKYLYFIKGLNNL	ORF1ab	ORF1ab polyprotein	4223	4324	DPA1*01:05-DPB1*20:01	II	23.314	23.3137	MHCnuggetsII	NA	NA	NA	DPA1*01:05	DPA1	DPA1*01	NA	NA
PKVKYLYFIKGLNNL	ORF1ab	ORF1ab polyprotein	4223	4324	DPA1*01:05-DPB1*21:01	II	23.314	23.3137	MHCnuggetsII	NA	NA	NA	DPA1*01:05	DPA1	DPA1*01	NA	NA
PKVKYLYFIKGLNNL	ORF1ab	ORF1ab polyprotein	4223	4324	DPA1*01:05-DPB1*22:01	II	23.314	23.3137	MHCnuggetsII	NA	NA	NA	DPA1*01:05	DPA1	DPA1*01	NA	NA
PKVKYLYFIKGLNNL	ORF1ab	ORF1ab polyprotein	4223	4324	DPA1*01:05-DPB1*23:01	II	23.314	23.3137	MHCnuggetsII	NA	NA	NA	DPA1*01:05	DPA1	DPA1*01	NA	NA
PKVKYLYFIKGLNNL	ORF1ab	ORF1ab polyprotein	4223	4324	DPA1*01:05-DPB1*25:01	II	29.342	23.3137	MHCnuggetsII	NA	NA	NA	DPA1*01:05	DPA1	DPA1*01	NA	NA
PKVKYLYFIKGLNNL	ORF1ab	ORF1ab polyprotein	4223	4324	DPA1*01:05-DPB1*27:01	II	23.314	23.3137	MHCnuggetsII	NA	NA	NA	DPA1*01:05	DPA1	DPA1*01	NA	NA
PKVKYLYFIKGLNNL	ORF1ab	ORF1ab polyprotein	4223	4324	DPA1*01:05-DPB1*28:01	II	23.314	23.3137	MHCnuggetsII	NA	NA	NA	DPA1*01:05	DPA1	DPA1*01	NA	NA
PKVKYLYFIKGLNNL	ORF1ab	ORF1ab polyprotein	4223	4324	DPA1*01:05-DPB1*29:01	II	23.314	23.3137	MHCnuggetsII	NA	NA	NA	DPA1*01:05	DPA1	DPA1*01	NA	NA
PKVKYLYFIKGLNNL	ORF1ab	ORF1ab polyprotein	4223	4324	DPA1*01:05-DPB1*30:01	II	23.314	23.3137	MHCnuggetsII	NA	NA	NA	DPA1*01:05	DPA1	DPA1*01	NA	NA
PKVKYLYFIKGLNNL	ORF1ab	ORF1ab polyprotein	4223	4324	DPA1*01:05-DPB1*31:01	II	23.314	23.3137	MHCnuggetsII	NA	NA	NA	DPA1*01:05	DPA1	DPA1*01	NA	NA
PKVKYLYFIKGLNNL	ORF1ab	ORF1ab polyprotein	4223	4324	DPA1*01:05-DPB1*32:01	II	23.314	23.3137	MHCnuggetsII	NA	NA	NA	DPA1*01:05	DPA1	DPA1*01	NA	NA
PKVKYLYFIKGLNNL	ORF1ab	ORF1ab polyprotein	4223	4324	DPA1*01:05-DPB1*33:01	II	23.314	23.3137	MHCnuggetsII	NA	NA	NA	DPA1*01:05	DPA1	DPA1*01	NA	NA
PKVKYLYFIKGLNNL	ORF1ab	ORF1ab polyprotein	4223	4324	DPA1*01:05-DPB1*34:01	II	23.314	23.3137	MHCnuggetsII	NA	NA	NA	DPA1*01:05	DPA1	DPA1*01	NA	NA
PKVKYLYFIKGLNNL	ORF1ab	ORF1ab polyprotein	4223	4324	DPA1*01:05-DPB1*35:01	II	30.817	23.3137	MHCnuggetsII	NA	NA	NA	DPA1*01:05	DPA1	DPA1*01	NA	NA
PKVKYLYFIKGLNNL	ORF1ab	ORF1ab polyprotein	4223	4324	DPA1*01:05-DPB1*38:01	II	23.314	23.3137	MHCnuggetsII	NA	NA	NA	DPA1*01:05	DPA1	DPA1*01	NA	NA
PKVKYLYFIKGLNNL	ORF1ab	ORF1ab polyprotein	4223	4324	DPA1*01:05-DPB1*39:01	II	23.314	23.3137	MHCnuggetsII	NA	NA	NA	DPA1*01:05	DPA1	DPA1*01	NA	NA
PKVKYLYFIKGLNNL	ORF1ab	ORF1ab polyprotein	4223	4324	DPA1*01:05-DPB1*40:01	II	23.314	23.3137	MHCnuggetsII	NA	NA	NA	DPA1*01:05	DPA1	DPA1*01	NA	NA
PKVKYLYFIKGLNNL	ORF1ab	ORF1ab polyprotein	4223	4324	DPA1*01:05-DPB1*41:01	II	23.314	23.3137	MHCnuggetsII	NA	NA	NA	DPA1*01:05	DPA1	DPA1*01	NA	NA
PKVKYLYFIKGLNNL	ORF1ab	ORF1ab polyprotein	4223	4324	DPA1*01:05-DPB1*44:01	II	23.314	23.3137	MHCnuggetsII	NA	NA	NA	DPA1*01:05	DPA1	DPA1*01	NA	NA
PKVKYLYFIKGLNNL	ORF1ab	ORF1ab polyprotein	4223	4324	DPA1*01:05-DPB1*45:01	II	29.342	23.3137	MHCnuggetsII	NA	NA	NA	DPA1*01:05	DPA1	DPA1*01	NA	NA
PKVKYLYFIKGLNNL	ORF1ab	ORF1ab polyprotein	4223	4324	DPA1*01:05-DPB1*46:01	II	23.314	23.3137	MHCnuggetsII	NA	NA	NA	DPA1*01:05	DPA1	DPA1*01	NA	NA
PKVKYLYFIKGLNNL	ORF1ab	ORF1ab polyprotein	4223	4324	DPA1*01:05-DPB1*47:01	II	23.314	23.3137	MHCnuggetsII	NA	NA	NA	DPA1*01:05	DPA1	DPA1*01	NA	NA
PKVKYLYFIKGLNNL	ORF1ab	ORF1ab polyprotein	4223	4324	DPA1*01:05-DPB1*48:01	II	23.314	23.3137	MHCnuggetsII	NA	NA	NA	DPA1*01:05	DPA1	DPA1*01	NA	NA
PKVKYLYFIKGLNNL	ORF1ab	ORF1ab polyprotein	4223	4324	DPA1*01:05-DPB1*49:01	II	24.362	23.3137	MHCnuggetsII	NA	NA	NA	DPA1*01:05	DPA1	DPA1*01	NA	NA
PKVKYLYFIKGLNNL	ORF1ab	ORF1ab polyprotein	4223	4324	DPA1*01:05-DPB1*50:01	II	23.314	23.3137	MHCnuggetsII	NA	NA	NA	DPA1*01:05	DPA1	DPA1*01	NA	NA
PKVKYLYFIKGLNNL	ORF1ab	ORF1ab polyprotein	4223	4324	DPA1*01:05-DPB1*51:01	II	24.362	23.3137	MHCnuggetsII	NA	NA	NA	DPA1*01:05	DPA1	DPA1*01	NA	NA
PKVKYLYFIKGLNNL	ORF1ab	ORF1ab polyprotein	4223	4324	DPA1*01:05-DPB1*52:01	II	23.314	23.3137	MHCnuggetsII	NA	NA	NA	DPA1*01:05	DPA1	DPA1*01	NA	NA
PKVKYLYFIKGLNNL	ORF1ab	ORF1ab polyprotein	4223	4324	DPA1*01:05-DPB1*53:01	II	23.314	23.3137	MHCnuggetsII	NA	NA	NA	DPA1*01:05	DPA1	DPA1*01	NA	NA
PKVKYLYFIKGLNNL	ORF1ab	ORF1ab polyprotein	4223	4324	DPA1*01:05-DPB1*56:01	II	23.314	23.3137	MHCnuggetsII	NA	NA	NA	DPA1*01:05	DPA1	DPA1*01	NA	NA
PKVKYLYFIKGLNNL	ORF1ab	ORF1ab polyprotein	4223	4324	DPA1*01:05-DPB1*59:01	II	23.314	23.3137	MHCnuggetsII	NA	NA	NA	DPA1*01:05	DPA1	DPA1*01	NA	NA
PKVKYLYFIKGLNNL	ORF1ab	ORF1ab polyprotein	4223	4324	DPA1*01:05-DPB1*60:01	II	23.314	23.3137	MHCnuggetsII	NA	NA	NA	DPA1*01:05	DPA1	DPA1*01	NA	NA
PKVKYLYFIKGLNNL	ORF1ab	ORF1ab polyprotein	4223	4324	DPA1*01:05-DPB1*62:01	II	23.314	23.3137	MHCnuggetsII	NA	NA	NA	DPA1*01:05	DPA1	DPA1*01	NA	NA
PKVKYLYFIKGLNNL	ORF1ab	ORF1ab polyprotein	4223	4324	DPA1*01:05-DPB1*63:01	II	23.314	23.3137	MHCnuggetsII	NA	NA	NA	DPA1*01:05	DPA1	DPA1*01	NA	NA
PKVKYLYFIKGLNNL	ORF1ab	ORF1ab polyprotein	4223	4324	DPA1*01:05-DPB1*65:01	II	23.314	23.3137	MHCnuggetsII	NA	NA	NA	DPA1*01:05	DPA1	DPA1*01	NA	NA
PKVKYLYFIKGLNNL	ORF1ab	ORF1ab polyprotein	4223	4324	DPA1*01:05-DPB1*66:01	II	23.314	23.3137	MHCnuggetsII	NA	NA	NA	DPA1*01:05	DPA1	DPA1*01	NA	NA
PKVKYLYFIKGLNNL	ORF1ab	ORF1ab polyprotein	4223	4324	DPA1*01:05-DPB1*67:01	II	23.314	23.3137	MHCnuggetsII	NA	NA	NA	DPA1*01:05	DPA1	DPA1*01	NA	NA
PKVKYLYFIKGLNNL	ORF1ab	ORF1ab polyprotein	4223	4324	DPA1*01:05-DPB1*69:01	II	23.314	23.3137	MHCnuggetsII	NA	NA	NA	DPA1*01:05	DPA1	DPA1*01	NA	NA
PKVKYLYFIKGLNNL	ORF1ab	ORF1ab polyprotein	4223	4324	DPA1*01:05-DPB1*70:01	II	29.342	23.3137	MHCnuggetsII	NA	NA	NA	DPA1*01:05	DPA1	DPA1*01	NA	NA
PKVKYLYFIKGLNNL	ORF1ab	ORF1ab polyprotein	4223	4324	DPA1*01:05-DPB1*71:01	II	23.314	23.3137	MHCnuggetsII	NA	NA	NA	DPA1*01:05	DPA1	DPA1*01	NA	NA
PKVKYLYFIKGLNNL	ORF1ab	ORF1ab polyprotein	4223	4324	DPA1*01:05-DPB1*72:01	II	23.314	23.3137	MHCnuggetsII	NA	NA	NA	DPA1*01:05	DPA1	DPA1*01	NA	NA
PKVKYLYFIKGLNNL	ORF1ab	ORF1ab polyprotein	4223	4324	DPA1*01:05-DPB1*73:01	II	23.314	23.3137	MHCnuggetsII	NA	NA	NA	DPA1*01:05	DPA1	DPA1*01	NA	NA
PKVKYLYFIKGLNNL	ORF1ab	ORF1ab polyprotein	4223	4324	DPA1*01:05-DPB1*74:01	II	23.314	23.3137	MHCnuggetsII	NA	NA	NA	DPA1*01:05	DPA1	DPA1*01	NA	NA
PKVKYLYFIKGLNNL	ORF1ab	ORF1ab polyprotein	4223	4324	DPA1*01:05-DPB1*75:01	II	18.572	13.83	NetMHCIIpan	NA	NA	NA	DPA1*01:05	DPA1	DPA1*01	NA	NA
PKVKYLYFIKGLNNL	ORF1ab	ORF1ab polyprotein	4223	4324	DPA1*01:05-DPB1*76:01	II	29.342	23.3137	MHCnuggetsII	NA	NA	NA	DPA1*01:05	DPA1	DPA1*01	NA	NA
PKVKYLYFIKGLNNL	ORF1ab	ORF1ab polyprotein	4223	4324	DPA1*01:05-DPB1*77:01	II	24.362	23.3137	MHCnuggetsII	NA	NA	NA	DPA1*01:05	DPA1	DPA1*01	NA	NA
PKVKYLYFIKGLNNL	ORF1ab	ORF1ab polyprotein	4223	4324	DPA1*01:05-DPB1*78:01	II	29.342	23.3137	MHCnuggetsII	NA	NA	NA	DPA1*01:05	DPA1	DPA1*01	NA	NA
PKVKYLYFIKGLNNL	ORF1ab	ORF1ab polyprotein	4223	4324	DPA1*01:05-DPB1*79:01	II	30.817	23.3137	MHCnuggetsII	NA	NA	NA	DPA1*01:05	DPA1	DPA1*01	NA	NA
PKVKYLYFIKGLNNL	ORF1ab	ORF1ab polyprotein	4223	4324	DPA1*01:05-DPB1*80:01	II	24.362	23.3137	MHCnuggetsII	NA	NA	NA	DPA1*01:05	DPA1	DPA1*01	NA	NA
PKVKYLYFIKGLNNL	ORF1ab	ORF1ab polyprotein	4223	4324	DPA1*01:05-DPB1*81:01	II	23.314	23.3137	MHCnuggetsII	NA	NA	NA	DPA1*01:05	DPA1	DPA1*01	NA	NA
PKVKYLYFIKGLNNL	ORF1ab	ORF1ab polyprotein	4223	4324	DPA1*01:05-DPB1*82:01	II	24.362	23.3137	MHCnuggetsII	NA	NA	NA	DPA1*01:05	DPA1	DPA1*01	NA	NA
PKVKYLYFIKGLNNL	ORF1ab	ORF1ab polyprotein	4223	4324	DPA1*01:05-DPB1*83:01	II	23.314	23.3137	MHCnuggetsII	NA	NA	NA	DPA1*01:05	DPA1	DPA1*01	NA	NA
PKVKYLYFIKGLNNL	ORF1ab	ORF1ab polyprotein	4223	4324	DPA1*01:05-DPB1*85:01	II	23.314	23.3137	MHCnuggetsII	NA	NA	NA	DPA1*01:05	DPA1	DPA1*01	NA	NA
PKVKYLYFIKGLNNL	ORF1ab	ORF1ab polyprotein	4223	4324	DPA1*01:05-DPB1*87:01	II	23.314	23.3137	MHCnuggetsII	NA	NA	NA	DPA1*01:05	DPA1	DPA1*01	NA	NA
PKVKYLYFIKGLNNL	ORF1ab	ORF1ab polyprotein	4223	4324	DPA1*01:05-DPB1*89:01	II	23.314	23.3137	MHCnuggetsII	NA	NA	NA	DPA1*01:05	DPA1	DPA1*01	NA	NA
PKVKYLYFIKGLNNL	ORF1ab	ORF1ab polyprotein	4223	4324	DPA1*01:05-DPB1*90:01	II	23.314	23.3137	MHCnuggetsII	NA	NA	NA	DPA1*01:05	DPA1	DPA1*01	NA	NA
PKVKYLYFIKGLNNL	ORF1ab	ORF1ab polyprotein	4223	4324	DPA1*01:05-DPB1*91:01	II	23.314	23.3137	MHCnuggetsII	NA	NA	NA	DPA1*01:05	DPA1	DPA1*01	NA	NA
PKVKYLYFIKGLNNL	ORF1ab	ORF1ab polyprotein	4223	4324	DPA1*01:05-DPB1*92:01	II	29.342	23.3137	MHCnuggetsII	NA	NA	NA	DPA1*01:05	DPA1	DPA1*01	NA	NA
PKVKYLYFIKGLNNL	ORF1ab	ORF1ab polyprotein	4223	4324	DPA1*01:05-DPB1*94:01	II	24.362	23.3137	MHCnuggetsII	NA	NA	NA	DPA1*01:05	DPA1	DPA1*01	NA	NA
PKVKYLYFIKGLNNL	ORF1ab	ORF1ab polyprotein	4223	4324	DPA1*01:05-DPB1*95:01	II	23.314	23.3137	MHCnuggetsII	NA	NA	NA	DPA1*01:05	DPA1	DPA1*01	NA	NA
PKVKYLYFIKGLNNL	ORF1ab	ORF1ab polyprotein	4223	4324	DPA1*01:05-DPB1*96:01	II	23.314	23.3137	MHCnuggetsII	NA	NA	NA	DPA1*01:05	DPA1	DPA1*01	NA	NA
PKVKYLYFIKGLNNL	ORF1ab	ORF1ab polyprotein	4223	4324	DPA1*01:05-DPB1*97:01	II	23.314	23.3137	MHCnuggetsII	NA	NA	NA	DPA1*01:05	DPA1	DPA1*01	NA	NA
PKVKYLYFIKGLNNL	ORF1ab	ORF1ab polyprotein	4223	4324	DPA1*01:05-DPB1*99:01	II	23.314	23.3137	MHCnuggetsII	NA	NA	NA	DPA1*01:05	DPA1	DPA1*01	NA	NA
PKVKYLYFIKGLNNL	ORF1ab	ORF1ab polyprotein	4223	4324	DPA1*01:06	II	23.314	23.3137	MHCnuggetsII	NA	NA	NA	DPA1*01:06	DPA1	DPA1*01	NA	NA
PKVKYLYFIKGLNNL	ORF1ab	ORF1ab polyprotein	4223	4324	DPA1*01:06-DPB1*02:01	II	39.432	23.3137	MHCnuggetsII	NA	NA	NA	DPA1*01:06	DPA1	DPA1*01	NA	NA
PKVKYLYFIKGLNNL	ORF1ab	ORF1ab polyprotein	4223	4324	DPA1*01:06-DPB1*02:02	II	23.314	23.3137	MHCnuggetsII	NA	NA	NA	DPA1*01:06	DPA1	DPA1*01	NA	NA
PKVKYLYFIKGLNNL	ORF1ab	ORF1ab polyprotein	4223	4324	DPA1*01:06-DPB1*04:01	II	14.985	14.9848	MHCnuggetsII	NA	NA	NA	DPA1*01:06	DPA1	DPA1*01	NA	NA
PKVKYLYFIKGLNNL	ORF1ab	ORF1ab polyprotein	4223	4324	DPA1*01:06-DPB1*04:02	II	37.414	31.78	NetMHCIIpan	NA	NA	NA	DPA1*01:06	DPA1	DPA1*01	NA	NA
PKVKYLYFIKGLNNL	ORF1ab	ORF1ab polyprotein	4223	4324	DPA1*01:06-DPB1*100:01	II	23.314	23.3137	MHCnuggetsII	NA	NA	NA	DPA1*01:06	DPA1	DPA1*01	NA	NA
PKVKYLYFIKGLNNL	ORF1ab	ORF1ab polyprotein	4223	4324	DPA1*01:06-DPB1*101:01	II	23.314	23.3137	MHCnuggetsII	NA	NA	NA	DPA1*01:06	DPA1	DPA1*01	NA	NA
PKVKYLYFIKGLNNL	ORF1ab	ORF1ab polyprotein	4223	4324	DPA1*01:06-DPB1*102:01	II	23.314	23.3137	MHCnuggetsII	NA	NA	NA	DPA1*01:06	DPA1	DPA1*01	NA	NA
PKVKYLYFIKGLNNL	ORF1ab	ORF1ab polyprotein	4223	4324	DPA1*01:06-DPB1*105:01	II	27.547	23.3137	MHCnuggetsII	NA	NA	NA	DPA1*01:06	DPA1	DPA1*01	NA	NA
PKVKYLYFIKGLNNL	ORF1ab	ORF1ab polyprotein	4223	4324	DPA1*01:06-DPB1*108:01	II	23.314	23.3137	MHCnuggetsII	NA	NA	NA	DPA1*01:06	DPA1	DPA1*01	NA	NA
PKVKYLYFIKGLNNL	ORF1ab	ORF1ab polyprotein	4223	4324	DPA1*01:06-DPB1*112:01	II	23.314	23.3137	MHCnuggetsII	NA	NA	NA	DPA1*01:06	DPA1	DPA1*01	NA	NA
PKVKYLYFIKGLNNL	ORF1ab	ORF1ab polyprotein	4223	4324	DPA1*01:06-DPB1*115:01	II	39.432	23.3137	MHCnuggetsII	NA	NA	NA	DPA1*01:06	DPA1	DPA1*01	NA	NA
PKVKYLYFIKGLNNL	ORF1ab	ORF1ab polyprotein	4223	4324	DPA1*01:06-DPB1*116:01	II	27.547	23.3137	MHCnuggetsII	NA	NA	NA	DPA1*01:06	DPA1	DPA1*01	NA	NA
PKVKYLYFIKGLNNL	ORF1ab	ORF1ab polyprotein	4223	4324	DPA1*01:06-DPB1*118:01	II	23.314	23.3137	MHCnuggetsII	NA	NA	NA	DPA1*01:06	DPA1	DPA1*01	NA	NA
PKVKYLYFIKGLNNL	ORF1ab	ORF1ab polyprotein	4223	4324	DPA1*01:06-DPB1*11:01	II	23.314	23.3137	MHCnuggetsII	NA	NA	NA	DPA1*01:06	DPA1	DPA1*01	NA	NA
PKVKYLYFIKGLNNL	ORF1ab	ORF1ab polyprotein	4223	4324	DPA1*01:06-DPB1*121:01	II	23.314	23.3137	MHCnuggetsII	NA	NA	NA	DPA1*01:06	DPA1	DPA1*01	NA	NA
PKVKYLYFIKGLNNL	ORF1ab	ORF1ab polyprotein	4223	4324	DPA1*01:06-DPB1*123:01	II	39.432	23.3137	MHCnuggetsII	NA	NA	NA	DPA1*01:06	DPA1	DPA1*01	NA	NA
PKVKYLYFIKGLNNL	ORF1ab	ORF1ab polyprotein	4223	4324	DPA1*01:06-DPB1*126:01	II	23.314	23.3137	MHCnuggetsII	NA	NA	NA	DPA1*01:06	DPA1	DPA1*01	NA	NA
PKVKYLYFIKGLNNL	ORF1ab	ORF1ab polyprotein	4223	4324	DPA1*01:06-DPB1*128:01	II	23.314	23.3137	MHCnuggetsII	NA	NA	NA	DPA1*01:06	DPA1	DPA1*01	NA	NA
PKVKYLYFIKGLNNL	ORF1ab	ORF1ab polyprotein	4223	4324	DPA1*01:06-DPB1*129:01	II	36.727	23.3137	MHCnuggetsII	NA	NA	NA	DPA1*01:06	DPA1	DPA1*01	NA	NA
PKVKYLYFIKGLNNL	ORF1ab	ORF1ab polyprotein	4223	4324	DPA1*01:06-DPB1*134:01	II	23.314	23.3137	MHCnuggetsII	NA	NA	NA	DPA1*01:06	DPA1	DPA1*01	NA	NA
PKVKYLYFIKGLNNL	ORF1ab	ORF1ab polyprotein	4223	4324	DPA1*01:06-DPB1*15:01	II	23.314	23.3137	MHCnuggetsII	NA	NA	NA	DPA1*01:06	DPA1	DPA1*01	NA	NA
PKVKYLYFIKGLNNL	ORF1ab	ORF1ab polyprotein	4223	4324	DPA1*01:06-DPB1*18:01	II	41.242	23.3137	MHCnuggetsII	NA	NA	NA	DPA1*01:06	DPA1	DPA1*01	NA	NA
PKVKYLYFIKGLNNL	ORF1ab	ORF1ab polyprotein	4223	4324	DPA1*01:06-DPB1*23:01	II	23.314	23.3137	MHCnuggetsII	NA	NA	NA	DPA1*01:06	DPA1	DPA1*01	NA	NA
PKVKYLYFIKGLNNL	ORF1ab	ORF1ab polyprotein	4223	4324	DPA1*01:06-DPB1*24:01	II	23.314	23.3137	MHCnuggetsII	NA	NA	NA	DPA1*01:06	DPA1	DPA1*01	NA	NA
PKVKYLYFIKGLNNL	ORF1ab	ORF1ab polyprotein	4223	4324	DPA1*01:06-DPB1*28:01	II	32.862	23.3137	MHCnuggetsII	NA	NA	NA	DPA1*01:06	DPA1	DPA1*01	NA	NA
PKVKYLYFIKGLNNL	ORF1ab	ORF1ab polyprotein	4223	4324	DPA1*01:06-DPB1*32:01	II	39.432	23.3137	MHCnuggetsII	NA	NA	NA	DPA1*01:06	DPA1	DPA1*01	NA	NA
PKVKYLYFIKGLNNL	ORF1ab	ORF1ab polyprotein	4223	4324	DPA1*01:06-DPB1*33:01	II	23.314	23.3137	MHCnuggetsII	NA	NA	NA	DPA1*01:06	DPA1	DPA1*01	NA	NA
PKVKYLYFIKGLNNL	ORF1ab	ORF1ab polyprotein	4223	4324	DPA1*01:06-DPB1*39:01	II	23.314	23.3137	MHCnuggetsII	NA	NA	NA	DPA1*01:06	DPA1	DPA1*01	NA	NA
PKVKYLYFIKGLNNL	ORF1ab	ORF1ab polyprotein	4223	4324	DPA1*01:06-DPB1*41:01	II	23.314	23.3137	MHCnuggetsII	NA	NA	NA	DPA1*01:06	DPA1	DPA1*01	NA	NA
PKVKYLYFIKGLNNL	ORF1ab	ORF1ab polyprotein	4223	4324	DPA1*01:06-DPB1*46:01	II	39.432	23.3137	MHCnuggetsII	NA	NA	NA	DPA1*01:06	DPA1	DPA1*01	NA	NA
PKVKYLYFIKGLNNL	ORF1ab	ORF1ab polyprotein	4223	4324	DPA1*01:06-DPB1*47:01	II	23.314	23.3137	MHCnuggetsII	NA	NA	NA	DPA1*01:06	DPA1	DPA1*01	NA	NA
PKVKYLYFIKGLNNL	ORF1ab	ORF1ab polyprotein	4223	4324	DPA1*01:06-DPB1*48:01	II	39.432	23.3137	MHCnuggetsII	NA	NA	NA	DPA1*01:06	DPA1	DPA1*01	NA	NA
PKVKYLYFIKGLNNL	ORF1ab	ORF1ab polyprotein	4223	4324	DPA1*01:06-DPB1*49:01	II	27.547	23.3137	MHCnuggetsII	NA	NA	NA	DPA1*01:06	DPA1	DPA1*01	NA	NA
PKVKYLYFIKGLNNL	ORF1ab	ORF1ab polyprotein	4223	4324	DPA1*01:06-DPB1*50:01	II	26.462	23.3137	MHCnuggetsII	NA	NA	NA	DPA1*01:06	DPA1	DPA1*01	NA	NA
PKVKYLYFIKGLNNL	ORF1ab	ORF1ab polyprotein	4223	4324	DPA1*01:06-DPB1*51:01	II	27.547	23.3137	MHCnuggetsII	NA	NA	NA	DPA1*01:06	DPA1	DPA1*01	NA	NA
PKVKYLYFIKGLNNL	ORF1ab	ORF1ab polyprotein	4223	4324	DPA1*01:06-DPB1*59:01	II	23.314	23.3137	MHCnuggetsII	NA	NA	NA	DPA1*01:06	DPA1	DPA1*01	NA	NA
PKVKYLYFIKGLNNL	ORF1ab	ORF1ab polyprotein	4223	4324	DPA1*01:06-DPB1*60:01	II	23.314	23.3137	MHCnuggetsII	NA	NA	NA	DPA1*01:06	DPA1	DPA1*01	NA	NA
PKVKYLYFIKGLNNL	ORF1ab	ORF1ab polyprotein	4223	4324	DPA1*01:06-DPB1*63:01	II	23.314	23.3137	MHCnuggetsII	NA	NA	NA	DPA1*01:06	DPA1	DPA1*01	NA	NA
PKVKYLYFIKGLNNL	ORF1ab	ORF1ab polyprotein	4223	4324	DPA1*01:06-DPB1*65:01	II	23.314	23.3137	MHCnuggetsII	NA	NA	NA	DPA1*01:06	DPA1	DPA1*01	NA	NA
PKVKYLYFIKGLNNL	ORF1ab	ORF1ab polyprotein	4223	4324	DPA1*01:06-DPB1*71:01	II	23.314	23.3137	MHCnuggetsII	NA	NA	NA	DPA1*01:06	DPA1	DPA1*01	NA	NA
PKVKYLYFIKGLNNL	ORF1ab	ORF1ab polyprotein	4223	4324	DPA1*01:06-DPB1*72:01	II	23.314	23.3137	MHCnuggetsII	NA	NA	NA	DPA1*01:06	DPA1	DPA1*01	NA	NA
PKVKYLYFIKGLNNL	ORF1ab	ORF1ab polyprotein	4223	4324	DPA1*01:06-DPB1*73:01	II	23.314	23.3137	MHCnuggetsII	NA	NA	NA	DPA1*01:06	DPA1	DPA1*01	NA	NA
PKVKYLYFIKGLNNL	ORF1ab	ORF1ab polyprotein	4223	4324	DPA1*01:06-DPB1*74:01	II	23.314	23.3137	MHCnuggetsII	NA	NA	NA	DPA1*01:06	DPA1	DPA1*01	NA	NA
PKVKYLYFIKGLNNL	ORF1ab	ORF1ab polyprotein	4223	4324	DPA1*01:06-DPB1*75:01	II	23.314	23.3137	MHCnuggetsII	NA	NA	NA	DPA1*01:06	DPA1	DPA1*01	NA	NA
PKVKYLYFIKGLNNL	ORF1ab	ORF1ab polyprotein	4223	4324	DPA1*01:06-DPB1*77:01	II	27.547	23.3137	MHCnuggetsII	NA	NA	NA	DPA1*01:06	DPA1	DPA1*01	NA	NA
PKVKYLYFIKGLNNL	ORF1ab	ORF1ab polyprotein	4223	4324	DPA1*01:06-DPB1*80:01	II	27.547	23.3137	MHCnuggetsII	NA	NA	NA	DPA1*01:06	DPA1	DPA1*01	NA	NA
PKVKYLYFIKGLNNL	ORF1ab	ORF1ab polyprotein	4223	4324	DPA1*01:06-DPB1*81:01	II	39.432	23.3137	MHCnuggetsII	NA	NA	NA	DPA1*01:06	DPA1	DPA1*01	NA	NA
PKVKYLYFIKGLNNL	ORF1ab	ORF1ab polyprotein	4223	4324	DPA1*01:06-DPB1*82:01	II	27.547	23.3137	MHCnuggetsII	NA	NA	NA	DPA1*01:06	DPA1	DPA1*01	NA	NA
PKVKYLYFIKGLNNL	ORF1ab	ORF1ab polyprotein	4223	4324	DPA1*01:06-DPB1*83:01	II	23.314	23.3137	MHCnuggetsII	NA	NA	NA	DPA1*01:06	DPA1	DPA1*01	NA	NA
PKVKYLYFIKGLNNL	ORF1ab	ORF1ab polyprotein	4223	4324	DPA1*01:06-DPB1*90:01	II	23.314	23.3137	MHCnuggetsII	NA	NA	NA	DPA1*01:06	DPA1	DPA1*01	NA	NA
PKVKYLYFIKGLNNL	ORF1ab	ORF1ab polyprotein	4223	4324	DPA1*01:06-DPB1*94:01	II	27.547	23.3137	MHCnuggetsII	NA	NA	NA	DPA1*01:06	DPA1	DPA1*01	NA	NA
PKVKYLYFIKGLNNL	ORF1ab	ORF1ab polyprotein	4223	4324	DPA1*01:06-DPB1*95:01	II	23.314	23.3137	MHCnuggetsII	NA	NA	NA	DPA1*01:06	DPA1	DPA1*01	NA	NA
PKVKYLYFIKGLNNL	ORF1ab	ORF1ab polyprotein	4223	4324	DPA1*01:06-DPB1*96:01	II	23.314	23.3137	MHCnuggetsII	NA	NA	NA	DPA1*01:06	DPA1	DPA1*01	NA	NA
PKVKYLYFIKGLNNL	ORF1ab	ORF1ab polyprotein	4223	4324	DPA1*01:06-DPB1*99:01	II	23.314	23.3137	MHCnuggetsII	NA	NA	NA	DPA1*01:06	DPA1	DPA1*01	NA	NA
PKVKYLYFIKGLNNL	ORF1ab	ORF1ab polyprotein	4223	4324	DPA1*01:07	II	23.314	23.3137	MHCnuggetsII	NA	NA	NA	DPA1*01:07	DPA1	DPA1*01	NA	NA
PKVKYLYFIKGLNNL	ORF1ab	ORF1ab polyprotein	4223	4324	DPA1*01:07-DPB1*02:01	II	23.314	23.3137	MHCnuggetsII	NA	NA	NA	DPA1*01:07	DPA1	DPA1*01	NA	NA
PKVKYLYFIKGLNNL	ORF1ab	ORF1ab polyprotein	4223	4324	DPA1*01:07-DPB1*02:02	II	23.314	23.3137	MHCnuggetsII	NA	NA	NA	DPA1*01:07	DPA1	DPA1*01	NA	NA
PKVKYLYFIKGLNNL	ORF1ab	ORF1ab polyprotein	4223	4324	DPA1*01:07-DPB1*03:01	II	29.342	23.3137	MHCnuggetsII	NA	NA	NA	DPA1*01:07	DPA1	DPA1*01	NA	NA
PKVKYLYFIKGLNNL	ORF1ab	ORF1ab polyprotein	4223	4324	DPA1*01:07-DPB1*04:01	II	14.985	14.9848	MHCnuggetsII	NA	NA	NA	DPA1*01:07	DPA1	DPA1*01	NA	NA
PKVKYLYFIKGLNNL	ORF1ab	ORF1ab polyprotein	4223	4324	DPA1*01:07-DPB1*04:02	II	34.229	25.41	NetMHCIIpan	NA	NA	NA	DPA1*01:07	DPA1	DPA1*01	NA	NA
PKVKYLYFIKGLNNL	ORF1ab	ORF1ab polyprotein	4223	4324	DPA1*01:07-DPB1*05:01	II	43.048	43.0485	MHCnuggetsII	NA	NA	NA	DPA1*01:07	DPA1	DPA1*01	NA	NA
PKVKYLYFIKGLNNL	ORF1ab	ORF1ab polyprotein	4223	4324	DPA1*01:07-DPB1*06:01	II	23.314	23.3137	MHCnuggetsII	NA	NA	NA	DPA1*01:07	DPA1	DPA1*01	NA	NA
PKVKYLYFIKGLNNL	ORF1ab	ORF1ab polyprotein	4223	4324	DPA1*01:07-DPB1*101:01	II	23.314	23.3137	MHCnuggetsII	NA	NA	NA	DPA1*01:07	DPA1	DPA1*01	NA	NA
PKVKYLYFIKGLNNL	ORF1ab	ORF1ab polyprotein	4223	4324	DPA1*01:07-DPB1*102:01	II	23.314	23.3137	MHCnuggetsII	NA	NA	NA	DPA1*01:07	DPA1	DPA1*01	NA	NA
PKVKYLYFIKGLNNL	ORF1ab	ORF1ab polyprotein	4223	4324	DPA1*01:07-DPB1*104:01	II	29.342	23.3137	MHCnuggetsII	NA	NA	NA	DPA1*01:07	DPA1	DPA1*01	NA	NA
PKVKYLYFIKGLNNL	ORF1ab	ORF1ab polyprotein	4223	4324	DPA1*01:07-DPB1*105:01	II	24.362	23.3137	MHCnuggetsII	NA	NA	NA	DPA1*01:07	DPA1	DPA1*01	NA	NA
PKVKYLYFIKGLNNL	ORF1ab	ORF1ab polyprotein	4223	4324	DPA1*01:07-DPB1*108:01	II	23.314	23.3137	MHCnuggetsII	NA	NA	NA	DPA1*01:07	DPA1	DPA1*01	NA	NA
PKVKYLYFIKGLNNL	ORF1ab	ORF1ab polyprotein	4223	4324	DPA1*01:07-DPB1*111:01	II	29.342	23.3137	MHCnuggetsII	NA	NA	NA	DPA1*01:07	DPA1	DPA1*01	NA	NA
PKVKYLYFIKGLNNL	ORF1ab	ORF1ab polyprotein	4223	4324	DPA1*01:07-DPB1*112:01	II	23.314	23.3137	MHCnuggetsII	NA	NA	NA	DPA1*01:07	DPA1	DPA1*01	NA	NA
PKVKYLYFIKGLNNL	ORF1ab	ORF1ab polyprotein	4223	4324	DPA1*01:07-DPB1*114:01	II	23.314	23.3137	MHCnuggetsII	NA	NA	NA	DPA1*01:07	DPA1	DPA1*01	NA	NA
PKVKYLYFIKGLNNL	ORF1ab	ORF1ab polyprotein	4223	4324	DPA1*01:07-DPB1*115:01	II	23.314	23.3137	MHCnuggetsII	NA	NA	NA	DPA1*01:07	DPA1	DPA1*01	NA	NA
PKVKYLYFIKGLNNL	ORF1ab	ORF1ab polyprotein	4223	4324	DPA1*01:07-DPB1*116:01	II	24.362	23.3137	MHCnuggetsII	NA	NA	NA	DPA1*01:07	DPA1	DPA1*01	NA	NA
PKVKYLYFIKGLNNL	ORF1ab	ORF1ab polyprotein	4223	4324	DPA1*01:07-DPB1*118:01	II	23.314	23.3137	MHCnuggetsII	NA	NA	NA	DPA1*01:07	DPA1	DPA1*01	NA	NA
PKVKYLYFIKGLNNL	ORF1ab	ORF1ab polyprotein	4223	4324	DPA1*01:07-DPB1*119:01	II	23.314	23.3137	MHCnuggetsII	NA	NA	NA	DPA1*01:07	DPA1	DPA1*01	NA	NA
PKVKYLYFIKGLNNL	ORF1ab	ORF1ab polyprotein	4223	4324	DPA1*01:07-DPB1*11:01	II	23.314	23.3137	MHCnuggetsII	NA	NA	NA	DPA1*01:07	DPA1	DPA1*01	NA	NA
PKVKYLYFIKGLNNL	ORF1ab	ORF1ab polyprotein	4223	4324	DPA1*01:07-DPB1*121:01	II	23.314	23.3137	MHCnuggetsII	NA	NA	NA	DPA1*01:07	DPA1	DPA1*01	NA	NA
PKVKYLYFIKGLNNL	ORF1ab	ORF1ab polyprotein	4223	4324	DPA1*01:07-DPB1*122:01	II	23.314	23.3137	MHCnuggetsII	NA	NA	NA	DPA1*01:07	DPA1	DPA1*01	NA	NA
PKVKYLYFIKGLNNL	ORF1ab	ORF1ab polyprotein	4223	4324	DPA1*01:07-DPB1*123:01	II	23.314	23.3137	MHCnuggetsII	NA	NA	NA	DPA1*01:07	DPA1	DPA1*01	NA	NA
PKVKYLYFIKGLNNL	ORF1ab	ORF1ab polyprotein	4223	4324	DPA1*01:07-DPB1*124:01	II	29.342	23.3137	MHCnuggetsII	NA	NA	NA	DPA1*01:07	DPA1	DPA1*01	NA	NA
PKVKYLYFIKGLNNL	ORF1ab	ORF1ab polyprotein	4223	4324	DPA1*01:07-DPB1*126:01	II	23.314	23.3137	MHCnuggetsII	NA	NA	NA	DPA1*01:07	DPA1	DPA1*01	NA	NA
PKVKYLYFIKGLNNL	ORF1ab	ORF1ab polyprotein	4223	4324	DPA1*01:07-DPB1*127:01	II	36.607	23.3137	MHCnuggetsII	NA	NA	NA	DPA1*01:07	DPA1	DPA1*01	NA	NA
PKVKYLYFIKGLNNL	ORF1ab	ORF1ab polyprotein	4223	4324	DPA1*01:07-DPB1*128:01	II	23.314	23.3137	MHCnuggetsII	NA	NA	NA	DPA1*01:07	DPA1	DPA1*01	NA	NA
PKVKYLYFIKGLNNL	ORF1ab	ORF1ab polyprotein	4223	4324	DPA1*01:07-DPB1*129:01	II	33.192	23.3137	MHCnuggetsII	NA	NA	NA	DPA1*01:07	DPA1	DPA1*01	NA	NA
PKVKYLYFIKGLNNL	ORF1ab	ORF1ab polyprotein	4223	4324	DPA1*01:07-DPB1*130:01	II	23.314	23.3137	MHCnuggetsII	NA	NA	NA	DPA1*01:07	DPA1	DPA1*01	NA	NA
PKVKYLYFIKGLNNL	ORF1ab	ORF1ab polyprotein	4223	4324	DPA1*01:07-DPB1*132:01	II	30.817	23.3137	MHCnuggetsII	NA	NA	NA	DPA1*01:07	DPA1	DPA1*01	NA	NA
PKVKYLYFIKGLNNL	ORF1ab	ORF1ab polyprotein	4223	4324	DPA1*01:07-DPB1*134:01	II	23.314	23.3137	MHCnuggetsII	NA	NA	NA	DPA1*01:07	DPA1	DPA1*01	NA	NA
PKVKYLYFIKGLNNL	ORF1ab	ORF1ab polyprotein	4223	4324	DPA1*01:07-DPB1*15:01	II	23.314	23.3137	MHCnuggetsII	NA	NA	NA	DPA1*01:07	DPA1	DPA1*01	NA	NA
PKVKYLYFIKGLNNL	ORF1ab	ORF1ab polyprotein	4223	4324	DPA1*01:07-DPB1*16:01	II	23.314	23.3137	MHCnuggetsII	NA	NA	NA	DPA1*01:07	DPA1	DPA1*01	NA	NA
PKVKYLYFIKGLNNL	ORF1ab	ORF1ab polyprotein	4223	4324	DPA1*01:07-DPB1*18:01	II	23.314	23.3137	MHCnuggetsII	NA	NA	NA	DPA1*01:07	DPA1	DPA1*01	NA	NA
PKVKYLYFIKGLNNL	ORF1ab	ORF1ab polyprotein	4223	4324	DPA1*01:07-DPB1*20:01	II	23.314	23.3137	MHCnuggetsII	NA	NA	NA	DPA1*01:07	DPA1	DPA1*01	NA	NA
PKVKYLYFIKGLNNL	ORF1ab	ORF1ab polyprotein	4223	4324	DPA1*01:07-DPB1*21:01	II	23.314	23.3137	MHCnuggetsII	NA	NA	NA	DPA1*01:07	DPA1	DPA1*01	NA	NA
PKVKYLYFIKGLNNL	ORF1ab	ORF1ab polyprotein	4223	4324	DPA1*01:07-DPB1*22:01	II	23.314	23.3137	MHCnuggetsII	NA	NA	NA	DPA1*01:07	DPA1	DPA1*01	NA	NA
PKVKYLYFIKGLNNL	ORF1ab	ORF1ab polyprotein	4223	4324	DPA1*01:07-DPB1*23:01	II	23.314	23.3137	MHCnuggetsII	NA	NA	NA	DPA1*01:07	DPA1	DPA1*01	NA	NA
PKVKYLYFIKGLNNL	ORF1ab	ORF1ab polyprotein	4223	4324	DPA1*01:07-DPB1*25:01	II	29.342	23.3137	MHCnuggetsII	NA	NA	NA	DPA1*01:07	DPA1	DPA1*01	NA	NA
PKVKYLYFIKGLNNL	ORF1ab	ORF1ab polyprotein	4223	4324	DPA1*01:07-DPB1*27:01	II	23.314	23.3137	MHCnuggetsII	NA	NA	NA	DPA1*01:07	DPA1	DPA1*01	NA	NA
PKVKYLYFIKGLNNL	ORF1ab	ORF1ab polyprotein	4223	4324	DPA1*01:07-DPB1*28:01	II	23.314	23.3137	MHCnuggetsII	NA	NA	NA	DPA1*01:07	DPA1	DPA1*01	NA	NA
PKVKYLYFIKGLNNL	ORF1ab	ORF1ab polyprotein	4223	4324	DPA1*01:07-DPB1*29:01	II	23.314	23.3137	MHCnuggetsII	NA	NA	NA	DPA1*01:07	DPA1	DPA1*01	NA	NA
PKVKYLYFIKGLNNL	ORF1ab	ORF1ab polyprotein	4223	4324	DPA1*01:07-DPB1*30:01	II	23.314	23.3137	MHCnuggetsII	NA	NA	NA	DPA1*01:07	DPA1	DPA1*01	NA	NA
PKVKYLYFIKGLNNL	ORF1ab	ORF1ab polyprotein	4223	4324	DPA1*01:07-DPB1*31:01	II	23.314	23.3137	MHCnuggetsII	NA	NA	NA	DPA1*01:07	DPA1	DPA1*01	NA	NA
PKVKYLYFIKGLNNL	ORF1ab	ORF1ab polyprotein	4223	4324	DPA1*01:07-DPB1*32:01	II	23.314	23.3137	MHCnuggetsII	NA	NA	NA	DPA1*01:07	DPA1	DPA1*01	NA	NA
PKVKYLYFIKGLNNL	ORF1ab	ORF1ab polyprotein	4223	4324	DPA1*01:07-DPB1*33:01	II	23.314	23.3137	MHCnuggetsII	NA	NA	NA	DPA1*01:07	DPA1	DPA1*01	NA	NA
PKVKYLYFIKGLNNL	ORF1ab	ORF1ab polyprotein	4223	4324	DPA1*01:07-DPB1*34:01	II	23.314	23.3137	MHCnuggetsII	NA	NA	NA	DPA1*01:07	DPA1	DPA1*01	NA	NA
PKVKYLYFIKGLNNL	ORF1ab	ORF1ab polyprotein	4223	4324	DPA1*01:07-DPB1*35:01	II	30.817	23.3137	MHCnuggetsII	NA	NA	NA	DPA1*01:07	DPA1	DPA1*01	NA	NA
PKVKYLYFIKGLNNL	ORF1ab	ORF1ab polyprotein	4223	4324	DPA1*01:07-DPB1*38:01	II	23.314	23.3137	MHCnuggetsII	NA	NA	NA	DPA1*01:07	DPA1	DPA1*01	NA	NA
PKVKYLYFIKGLNNL	ORF1ab	ORF1ab polyprotein	4223	4324	DPA1*01:07-DPB1*39:01	II	23.314	23.3137	MHCnuggetsII	NA	NA	NA	DPA1*01:07	DPA1	DPA1*01	NA	NA
PKVKYLYFIKGLNNL	ORF1ab	ORF1ab polyprotein	4223	4324	DPA1*01:07-DPB1*40:01	II	23.314	23.3137	MHCnuggetsII	NA	NA	NA	DPA1*01:07	DPA1	DPA1*01	NA	NA
PKVKYLYFIKGLNNL	ORF1ab	ORF1ab polyprotein	4223	4324	DPA1*01:07-DPB1*41:01	II	23.314	23.3137	MHCnuggetsII	NA	NA	NA	DPA1*01:07	DPA1	DPA1*01	NA	NA
PKVKYLYFIKGLNNL	ORF1ab	ORF1ab polyprotein	4223	4324	DPA1*01:07-DPB1*44:01	II	23.314	23.3137	MHCnuggetsII	NA	NA	NA	DPA1*01:07	DPA1	DPA1*01	NA	NA
PKVKYLYFIKGLNNL	ORF1ab	ORF1ab polyprotein	4223	4324	DPA1*01:07-DPB1*45:01	II	29.342	23.3137	MHCnuggetsII	NA	NA	NA	DPA1*01:07	DPA1	DPA1*01	NA	NA
PKVKYLYFIKGLNNL	ORF1ab	ORF1ab polyprotein	4223	4324	DPA1*01:07-DPB1*46:01	II	23.314	23.3137	MHCnuggetsII	NA	NA	NA	DPA1*01:07	DPA1	DPA1*01	NA	NA
PKVKYLYFIKGLNNL	ORF1ab	ORF1ab polyprotein	4223	4324	DPA1*01:07-DPB1*47:01	II	23.314	23.3137	MHCnuggetsII	NA	NA	NA	DPA1*01:07	DPA1	DPA1*01	NA	NA
PKVKYLYFIKGLNNL	ORF1ab	ORF1ab polyprotein	4223	4324	DPA1*01:07-DPB1*48:01	II	23.314	23.3137	MHCnuggetsII	NA	NA	NA	DPA1*01:07	DPA1	DPA1*01	NA	NA
PKVKYLYFIKGLNNL	ORF1ab	ORF1ab polyprotein	4223	4324	DPA1*01:07-DPB1*49:01	II	24.362	23.3137	MHCnuggetsII	NA	NA	NA	DPA1*01:07	DPA1	DPA1*01	NA	NA
PKVKYLYFIKGLNNL	ORF1ab	ORF1ab polyprotein	4223	4324	DPA1*01:07-DPB1*50:01	II	23.314	23.3137	MHCnuggetsII	NA	NA	NA	DPA1*01:07	DPA1	DPA1*01	NA	NA
PKVKYLYFIKGLNNL	ORF1ab	ORF1ab polyprotein	4223	4324	DPA1*01:07-DPB1*51:01	II	24.362	23.3137	MHCnuggetsII	NA	NA	NA	DPA1*01:07	DPA1	DPA1*01	NA	NA
PKVKYLYFIKGLNNL	ORF1ab	ORF1ab polyprotein	4223	4324	DPA1*01:07-DPB1*52:01	II	23.314	23.3137	MHCnuggetsII	NA	NA	NA	DPA1*01:07	DPA1	DPA1*01	NA	NA
PKVKYLYFIKGLNNL	ORF1ab	ORF1ab polyprotein	4223	4324	DPA1*01:07-DPB1*53:01	II	23.314	23.3137	MHCnuggetsII	NA	NA	NA	DPA1*01:07	DPA1	DPA1*01	NA	NA
PKVKYLYFIKGLNNL	ORF1ab	ORF1ab polyprotein	4223	4324	DPA1*01:07-DPB1*56:01	II	23.314	23.3137	MHCnuggetsII	NA	NA	NA	DPA1*01:07	DPA1	DPA1*01	NA	NA
PKVKYLYFIKGLNNL	ORF1ab	ORF1ab polyprotein	4223	4324	DPA1*01:07-DPB1*59:01	II	23.314	23.3137	MHCnuggetsII	NA	NA	NA	DPA1*01:07	DPA1	DPA1*01	NA	NA
PKVKYLYFIKGLNNL	ORF1ab	ORF1ab polyprotein	4223	4324	DPA1*01:07-DPB1*60:01	II	23.314	23.3137	MHCnuggetsII	NA	NA	NA	DPA1*01:07	DPA1	DPA1*01	NA	NA
PKVKYLYFIKGLNNL	ORF1ab	ORF1ab polyprotein	4223	4324	DPA1*01:07-DPB1*62:01	II	23.314	23.3137	MHCnuggetsII	NA	NA	NA	DPA1*01:07	DPA1	DPA1*01	NA	NA
PKVKYLYFIKGLNNL	ORF1ab	ORF1ab polyprotein	4223	4324	DPA1*01:07-DPB1*63:01	II	23.314	23.3137	MHCnuggetsII	NA	NA	NA	DPA1*01:07	DPA1	DPA1*01	NA	NA
PKVKYLYFIKGLNNL	ORF1ab	ORF1ab polyprotein	4223	4324	DPA1*01:07-DPB1*65:01	II	23.314	23.3137	MHCnuggetsII	NA	NA	NA	DPA1*01:07	DPA1	DPA1*01	NA	NA
PKVKYLYFIKGLNNL	ORF1ab	ORF1ab polyprotein	4223	4324	DPA1*01:07-DPB1*66:01	II	23.314	23.3137	MHCnuggetsII	NA	NA	NA	DPA1*01:07	DPA1	DPA1*01	NA	NA
PKVKYLYFIKGLNNL	ORF1ab	ORF1ab polyprotein	4223	4324	DPA1*01:07-DPB1*67:01	II	23.314	23.3137	MHCnuggetsII	NA	NA	NA	DPA1*01:07	DPA1	DPA1*01	NA	NA
PKVKYLYFIKGLNNL	ORF1ab	ORF1ab polyprotein	4223	4324	DPA1*01:07-DPB1*69:01	II	23.314	23.3137	MHCnuggetsII	NA	NA	NA	DPA1*01:07	DPA1	DPA1*01	NA	NA
PKVKYLYFIKGLNNL	ORF1ab	ORF1ab polyprotein	4223	4324	DPA1*01:07-DPB1*70:01	II	29.342	23.3137	MHCnuggetsII	NA	NA	NA	DPA1*01:07	DPA1	DPA1*01	NA	NA
PKVKYLYFIKGLNNL	ORF1ab	ORF1ab polyprotein	4223	4324	DPA1*01:07-DPB1*71:01	II	23.314	23.3137	MHCnuggetsII	NA	NA	NA	DPA1*01:07	DPA1	DPA1*01	NA	NA
PKVKYLYFIKGLNNL	ORF1ab	ORF1ab polyprotein	4223	4324	DPA1*01:07-DPB1*72:01	II	23.314	23.3137	MHCnuggetsII	NA	NA	NA	DPA1*01:07	DPA1	DPA1*01	NA	NA
PKVKYLYFIKGLNNL	ORF1ab	ORF1ab polyprotein	4223	4324	DPA1*01:07-DPB1*73:01	II	23.314	23.3137	MHCnuggetsII	NA	NA	NA	DPA1*01:07	DPA1	DPA1*01	NA	NA
PKVKYLYFIKGLNNL	ORF1ab	ORF1ab polyprotein	4223	4324	DPA1*01:07-DPB1*74:01	II	23.314	23.3137	MHCnuggetsII	NA	NA	NA	DPA1*01:07	DPA1	DPA1*01	NA	NA
PKVKYLYFIKGLNNL	ORF1ab	ORF1ab polyprotein	4223	4324	DPA1*01:07-DPB1*75:01	II	18.572	13.83	NetMHCIIpan	NA	NA	NA	DPA1*01:07	DPA1	DPA1*01	NA	NA
PKVKYLYFIKGLNNL	ORF1ab	ORF1ab polyprotein	4223	4324	DPA1*01:07-DPB1*76:01	II	29.342	23.3137	MHCnuggetsII	NA	NA	NA	DPA1*01:07	DPA1	DPA1*01	NA	NA
PKVKYLYFIKGLNNL	ORF1ab	ORF1ab polyprotein	4223	4324	DPA1*01:07-DPB1*77:01	II	24.362	23.3137	MHCnuggetsII	NA	NA	NA	DPA1*01:07	DPA1	DPA1*01	NA	NA
PKVKYLYFIKGLNNL	ORF1ab	ORF1ab polyprotein	4223	4324	DPA1*01:07-DPB1*78:01	II	29.342	23.3137	MHCnuggetsII	NA	NA	NA	DPA1*01:07	DPA1	DPA1*01	NA	NA
PKVKYLYFIKGLNNL	ORF1ab	ORF1ab polyprotein	4223	4324	DPA1*01:07-DPB1*79:01	II	30.817	23.3137	MHCnuggetsII	NA	NA	NA	DPA1*01:07	DPA1	DPA1*01	NA	NA
PKVKYLYFIKGLNNL	ORF1ab	ORF1ab polyprotein	4223	4324	DPA1*01:07-DPB1*80:01	II	24.362	23.3137	MHCnuggetsII	NA	NA	NA	DPA1*01:07	DPA1	DPA1*01	NA	NA
PKVKYLYFIKGLNNL	ORF1ab	ORF1ab polyprotein	4223	4324	DPA1*01:07-DPB1*81:01	II	23.314	23.3137	MHCnuggetsII	NA	NA	NA	DPA1*01:07	DPA1	DPA1*01	NA	NA
PKVKYLYFIKGLNNL	ORF1ab	ORF1ab polyprotein	4223	4324	DPA1*01:07-DPB1*82:01	II	24.362	23.3137	MHCnuggetsII	NA	NA	NA	DPA1*01:07	DPA1	DPA1*01	NA	NA
PKVKYLYFIKGLNNL	ORF1ab	ORF1ab polyprotein	4223	4324	DPA1*01:07-DPB1*83:01	II	23.314	23.3137	MHCnuggetsII	NA	NA	NA	DPA1*01:07	DPA1	DPA1*01	NA	NA
PKVKYLYFIKGLNNL	ORF1ab	ORF1ab polyprotein	4223	4324	DPA1*01:07-DPB1*85:01	II	23.314	23.3137	MHCnuggetsII	NA	NA	NA	DPA1*01:07	DPA1	DPA1*01	NA	NA
PKVKYLYFIKGLNNL	ORF1ab	ORF1ab polyprotein	4223	4324	DPA1*01:07-DPB1*87:01	II	23.314	23.3137	MHCnuggetsII	NA	NA	NA	DPA1*01:07	DPA1	DPA1*01	NA	NA
PKVKYLYFIKGLNNL	ORF1ab	ORF1ab polyprotein	4223	4324	DPA1*01:07-DPB1*89:01	II	23.314	23.3137	MHCnuggetsII	NA	NA	NA	DPA1*01:07	DPA1	DPA1*01	NA	NA
PKVKYLYFIKGLNNL	ORF1ab	ORF1ab polyprotein	4223	4324	DPA1*01:07-DPB1*90:01	II	23.314	23.3137	MHCnuggetsII	NA	NA	NA	DPA1*01:07	DPA1	DPA1*01	NA	NA
PKVKYLYFIKGLNNL	ORF1ab	ORF1ab polyprotein	4223	4324	DPA1*01:07-DPB1*91:01	II	23.314	23.3137	MHCnuggetsII	NA	NA	NA	DPA1*01:07	DPA1	DPA1*01	NA	NA
PKVKYLYFIKGLNNL	ORF1ab	ORF1ab polyprotein	4223	4324	DPA1*01:07-DPB1*92:01	II	29.342	23.3137	MHCnuggetsII	NA	NA	NA	DPA1*01:07	DPA1	DPA1*01	NA	NA
PKVKYLYFIKGLNNL	ORF1ab	ORF1ab polyprotein	4223	4324	DPA1*01:07-DPB1*94:01	II	24.362	23.3137	MHCnuggetsII	NA	NA	NA	DPA1*01:07	DPA1	DPA1*01	NA	NA
PKVKYLYFIKGLNNL	ORF1ab	ORF1ab polyprotein	4223	4324	DPA1*01:07-DPB1*95:01	II	23.314	23.3137	MHCnuggetsII	NA	NA	NA	DPA1*01:07	DPA1	DPA1*01	NA	NA
PKVKYLYFIKGLNNL	ORF1ab	ORF1ab polyprotein	4223	4324	DPA1*01:07-DPB1*96:01	II	23.314	23.3137	MHCnuggetsII	NA	NA	NA	DPA1*01:07	DPA1	DPA1*01	NA	NA
PKVKYLYFIKGLNNL	ORF1ab	ORF1ab polyprotein	4223	4324	DPA1*01:07-DPB1*97:01	II	23.314	23.3137	MHCnuggetsII	NA	NA	NA	DPA1*01:07	DPA1	DPA1*01	NA	NA
PKVKYLYFIKGLNNL	ORF1ab	ORF1ab polyprotein	4223	4324	DPA1*01:07-DPB1*99:01	II	23.314	23.3137	MHCnuggetsII	NA	NA	NA	DPA1*01:07	DPA1	DPA1*01	NA	NA
PKVKYLYFIKGLNNL	ORF1ab	ORF1ab polyprotein	4223	4324	DPA1*01:08	II	23.314	23.3137	MHCnuggetsII	NA	NA	NA	DPA1*01:08	DPA1	DPA1*01	NA	NA
PKVKYLYFIKGLNNL	ORF1ab	ORF1ab polyprotein	4223	4324	DPA1*01:08-DPB1*02:01	II	23.314	23.3137	MHCnuggetsII	NA	NA	NA	DPA1*01:08	DPA1	DPA1*01	NA	NA
PKVKYLYFIKGLNNL	ORF1ab	ORF1ab polyprotein	4223	4324	DPA1*01:08-DPB1*02:02	II	23.314	23.3137	MHCnuggetsII	NA	NA	NA	DPA1*01:08	DPA1	DPA1*01	NA	NA
PKVKYLYFIKGLNNL	ORF1ab	ORF1ab polyprotein	4223	4324	DPA1*01:08-DPB1*03:01	II	29.342	23.3137	MHCnuggetsII	NA	NA	NA	DPA1*01:08	DPA1	DPA1*01	NA	NA
PKVKYLYFIKGLNNL	ORF1ab	ORF1ab polyprotein	4223	4324	DPA1*01:08-DPB1*04:01	II	14.985	14.9848	MHCnuggetsII	NA	NA	NA	DPA1*01:08	DPA1	DPA1*01	NA	NA
PKVKYLYFIKGLNNL	ORF1ab	ORF1ab polyprotein	4223	4324	DPA1*01:08-DPB1*04:02	II	34.229	25.41	NetMHCIIpan	NA	NA	NA	DPA1*01:08	DPA1	DPA1*01	NA	NA
PKVKYLYFIKGLNNL	ORF1ab	ORF1ab polyprotein	4223	4324	DPA1*01:08-DPB1*05:01	II	43.048	43.0485	MHCnuggetsII	NA	NA	NA	DPA1*01:08	DPA1	DPA1*01	NA	NA
PKVKYLYFIKGLNNL	ORF1ab	ORF1ab polyprotein	4223	4324	DPA1*01:08-DPB1*06:01	II	23.314	23.3137	MHCnuggetsII	NA	NA	NA	DPA1*01:08	DPA1	DPA1*01	NA	NA
PKVKYLYFIKGLNNL	ORF1ab	ORF1ab polyprotein	4223	4324	DPA1*01:08-DPB1*101:01	II	23.314	23.3137	MHCnuggetsII	NA	NA	NA	DPA1*01:08	DPA1	DPA1*01	NA	NA
PKVKYLYFIKGLNNL	ORF1ab	ORF1ab polyprotein	4223	4324	DPA1*01:08-DPB1*102:01	II	23.314	23.3137	MHCnuggetsII	NA	NA	NA	DPA1*01:08	DPA1	DPA1*01	NA	NA
PKVKYLYFIKGLNNL	ORF1ab	ORF1ab polyprotein	4223	4324	DPA1*01:08-DPB1*104:01	II	29.342	23.3137	MHCnuggetsII	NA	NA	NA	DPA1*01:08	DPA1	DPA1*01	NA	NA
PKVKYLYFIKGLNNL	ORF1ab	ORF1ab polyprotein	4223	4324	DPA1*01:08-DPB1*105:01	II	24.362	23.3137	MHCnuggetsII	NA	NA	NA	DPA1*01:08	DPA1	DPA1*01	NA	NA
PKVKYLYFIKGLNNL	ORF1ab	ORF1ab polyprotein	4223	4324	DPA1*01:08-DPB1*108:01	II	23.314	23.3137	MHCnuggetsII	NA	NA	NA	DPA1*01:08	DPA1	DPA1*01	NA	NA
PKVKYLYFIKGLNNL	ORF1ab	ORF1ab polyprotein	4223	4324	DPA1*01:08-DPB1*111:01	II	29.342	23.3137	MHCnuggetsII	NA	NA	NA	DPA1*01:08	DPA1	DPA1*01	NA	NA
PKVKYLYFIKGLNNL	ORF1ab	ORF1ab polyprotein	4223	4324	DPA1*01:08-DPB1*112:01	II	23.314	23.3137	MHCnuggetsII	NA	NA	NA	DPA1*01:08	DPA1	DPA1*01	NA	NA
PKVKYLYFIKGLNNL	ORF1ab	ORF1ab polyprotein	4223	4324	DPA1*01:08-DPB1*114:01	II	23.314	23.3137	MHCnuggetsII	NA	NA	NA	DPA1*01:08	DPA1	DPA1*01	NA	NA
PKVKYLYFIKGLNNL	ORF1ab	ORF1ab polyprotein	4223	4324	DPA1*01:08-DPB1*115:01	II	23.314	23.3137	MHCnuggetsII	NA	NA	NA	DPA1*01:08	DPA1	DPA1*01	NA	NA
PKVKYLYFIKGLNNL	ORF1ab	ORF1ab polyprotein	4223	4324	DPA1*01:08-DPB1*116:01	II	24.362	23.3137	MHCnuggetsII	NA	NA	NA	DPA1*01:08	DPA1	DPA1*01	NA	NA
PKVKYLYFIKGLNNL	ORF1ab	ORF1ab polyprotein	4223	4324	DPA1*01:08-DPB1*118:01	II	23.314	23.3137	MHCnuggetsII	NA	NA	NA	DPA1*01:08	DPA1	DPA1*01	NA	NA
PKVKYLYFIKGLNNL	ORF1ab	ORF1ab polyprotein	4223	4324	DPA1*01:08-DPB1*119:01	II	23.314	23.3137	MHCnuggetsII	NA	NA	NA	DPA1*01:08	DPA1	DPA1*01	NA	NA
PKVKYLYFIKGLNNL	ORF1ab	ORF1ab polyprotein	4223	4324	DPA1*01:08-DPB1*11:01	II	23.314	23.3137	MHCnuggetsII	NA	NA	NA	DPA1*01:08	DPA1	DPA1*01	NA	NA
PKVKYLYFIKGLNNL	ORF1ab	ORF1ab polyprotein	4223	4324	DPA1*01:08-DPB1*121:01	II	23.314	23.3137	MHCnuggetsII	NA	NA	NA	DPA1*01:08	DPA1	DPA1*01	NA	NA
PKVKYLYFIKGLNNL	ORF1ab	ORF1ab polyprotein	4223	4324	DPA1*01:08-DPB1*122:01	II	23.314	23.3137	MHCnuggetsII	NA	NA	NA	DPA1*01:08	DPA1	DPA1*01	NA	NA
PKVKYLYFIKGLNNL	ORF1ab	ORF1ab polyprotein	4223	4324	DPA1*01:08-DPB1*123:01	II	23.314	23.3137	MHCnuggetsII	NA	NA	NA	DPA1*01:08	DPA1	DPA1*01	NA	NA
PKVKYLYFIKGLNNL	ORF1ab	ORF1ab polyprotein	4223	4324	DPA1*01:08-DPB1*124:01	II	29.342	23.3137	MHCnuggetsII	NA	NA	NA	DPA1*01:08	DPA1	DPA1*01	NA	NA
PKVKYLYFIKGLNNL	ORF1ab	ORF1ab polyprotein	4223	4324	DPA1*01:08-DPB1*126:01	II	23.314	23.3137	MHCnuggetsII	NA	NA	NA	DPA1*01:08	DPA1	DPA1*01	NA	NA
PKVKYLYFIKGLNNL	ORF1ab	ORF1ab polyprotein	4223	4324	DPA1*01:08-DPB1*127:01	II	36.607	23.3137	MHCnuggetsII	NA	NA	NA	DPA1*01:08	DPA1	DPA1*01	NA	NA
PKVKYLYFIKGLNNL	ORF1ab	ORF1ab polyprotein	4223	4324	DPA1*01:08-DPB1*128:01	II	23.314	23.3137	MHCnuggetsII	NA	NA	NA	DPA1*01:08	DPA1	DPA1*01	NA	NA
PKVKYLYFIKGLNNL	ORF1ab	ORF1ab polyprotein	4223	4324	DPA1*01:08-DPB1*129:01	II	33.192	23.3137	MHCnuggetsII	NA	NA	NA	DPA1*01:08	DPA1	DPA1*01	NA	NA
PKVKYLYFIKGLNNL	ORF1ab	ORF1ab polyprotein	4223	4324	DPA1*01:08-DPB1*130:01	II	23.314	23.3137	MHCnuggetsII	NA	NA	NA	DPA1*01:08	DPA1	DPA1*01	NA	NA
PKVKYLYFIKGLNNL	ORF1ab	ORF1ab polyprotein	4223	4324	DPA1*01:08-DPB1*132:01	II	30.817	23.3137	MHCnuggetsII	NA	NA	NA	DPA1*01:08	DPA1	DPA1*01	NA	NA
PKVKYLYFIKGLNNL	ORF1ab	ORF1ab polyprotein	4223	4324	DPA1*01:08-DPB1*134:01	II	23.314	23.3137	MHCnuggetsII	NA	NA	NA	DPA1*01:08	DPA1	DPA1*01	NA	NA
PKVKYLYFIKGLNNL	ORF1ab	ORF1ab polyprotein	4223	4324	DPA1*01:08-DPB1*15:01	II	23.314	23.3137	MHCnuggetsII	NA	NA	NA	DPA1*01:08	DPA1	DPA1*01	NA	NA
PKVKYLYFIKGLNNL	ORF1ab	ORF1ab polyprotein	4223	4324	DPA1*01:08-DPB1*16:01	II	23.314	23.3137	MHCnuggetsII	NA	NA	NA	DPA1*01:08	DPA1	DPA1*01	NA	NA
PKVKYLYFIKGLNNL	ORF1ab	ORF1ab polyprotein	4223	4324	DPA1*01:08-DPB1*18:01	II	23.314	23.3137	MHCnuggetsII	NA	NA	NA	DPA1*01:08	DPA1	DPA1*01	NA	NA
PKVKYLYFIKGLNNL	ORF1ab	ORF1ab polyprotein	4223	4324	DPA1*01:08-DPB1*20:01	II	23.314	23.3137	MHCnuggetsII	NA	NA	NA	DPA1*01:08	DPA1	DPA1*01	NA	NA
PKVKYLYFIKGLNNL	ORF1ab	ORF1ab polyprotein	4223	4324	DPA1*01:08-DPB1*21:01	II	23.314	23.3137	MHCnuggetsII	NA	NA	NA	DPA1*01:08	DPA1	DPA1*01	NA	NA
PKVKYLYFIKGLNNL	ORF1ab	ORF1ab polyprotein	4223	4324	DPA1*01:08-DPB1*22:01	II	23.314	23.3137	MHCnuggetsII	NA	NA	NA	DPA1*01:08	DPA1	DPA1*01	NA	NA
PKVKYLYFIKGLNNL	ORF1ab	ORF1ab polyprotein	4223	4324	DPA1*01:08-DPB1*23:01	II	23.314	23.3137	MHCnuggetsII	NA	NA	NA	DPA1*01:08	DPA1	DPA1*01	NA	NA
PKVKYLYFIKGLNNL	ORF1ab	ORF1ab polyprotein	4223	4324	DPA1*01:08-DPB1*25:01	II	29.342	23.3137	MHCnuggetsII	NA	NA	NA	DPA1*01:08	DPA1	DPA1*01	NA	NA
PKVKYLYFIKGLNNL	ORF1ab	ORF1ab polyprotein	4223	4324	DPA1*01:08-DPB1*27:01	II	23.314	23.3137	MHCnuggetsII	NA	NA	NA	DPA1*01:08	DPA1	DPA1*01	NA	NA
PKVKYLYFIKGLNNL	ORF1ab	ORF1ab polyprotein	4223	4324	DPA1*01:08-DPB1*28:01	II	23.314	23.3137	MHCnuggetsII	NA	NA	NA	DPA1*01:08	DPA1	DPA1*01	NA	NA
PKVKYLYFIKGLNNL	ORF1ab	ORF1ab polyprotein	4223	4324	DPA1*01:08-DPB1*29:01	II	23.314	23.3137	MHCnuggetsII	NA	NA	NA	DPA1*01:08	DPA1	DPA1*01	NA	NA
PKVKYLYFIKGLNNL	ORF1ab	ORF1ab polyprotein	4223	4324	DPA1*01:08-DPB1*30:01	II	23.314	23.3137	MHCnuggetsII	NA	NA	NA	DPA1*01:08	DPA1	DPA1*01	NA	NA
PKVKYLYFIKGLNNL	ORF1ab	ORF1ab polyprotein	4223	4324	DPA1*01:08-DPB1*31:01	II	23.314	23.3137	MHCnuggetsII	NA	NA	NA	DPA1*01:08	DPA1	DPA1*01	NA	NA
PKVKYLYFIKGLNNL	ORF1ab	ORF1ab polyprotein	4223	4324	DPA1*01:08-DPB1*32:01	II	23.314	23.3137	MHCnuggetsII	NA	NA	NA	DPA1*01:08	DPA1	DPA1*01	NA	NA
PKVKYLYFIKGLNNL	ORF1ab	ORF1ab polyprotein	4223	4324	DPA1*01:08-DPB1*33:01	II	23.314	23.3137	MHCnuggetsII	NA	NA	NA	DPA1*01:08	DPA1	DPA1*01	NA	NA
PKVKYLYFIKGLNNL	ORF1ab	ORF1ab polyprotein	4223	4324	DPA1*01:08-DPB1*34:01	II	23.314	23.3137	MHCnuggetsII	NA	NA	NA	DPA1*01:08	DPA1	DPA1*01	NA	NA
PKVKYLYFIKGLNNL	ORF1ab	ORF1ab polyprotein	4223	4324	DPA1*01:08-DPB1*35:01	II	30.817	23.3137	MHCnuggetsII	NA	NA	NA	DPA1*01:08	DPA1	DPA1*01	NA	NA
PKVKYLYFIKGLNNL	ORF1ab	ORF1ab polyprotein	4223	4324	DPA1*01:08-DPB1*38:01	II	23.314	23.3137	MHCnuggetsII	NA	NA	NA	DPA1*01:08	DPA1	DPA1*01	NA	NA
PKVKYLYFIKGLNNL	ORF1ab	ORF1ab polyprotein	4223	4324	DPA1*01:08-DPB1*39:01	II	23.314	23.3137	MHCnuggetsII	NA	NA	NA	DPA1*01:08	DPA1	DPA1*01	NA	NA
PKVKYLYFIKGLNNL	ORF1ab	ORF1ab polyprotein	4223	4324	DPA1*01:08-DPB1*40:01	II	23.314	23.3137	MHCnuggetsII	NA	NA	NA	DPA1*01:08	DPA1	DPA1*01	NA	NA
PKVKYLYFIKGLNNL	ORF1ab	ORF1ab polyprotein	4223	4324	DPA1*01:08-DPB1*41:01	II	23.314	23.3137	MHCnuggetsII	NA	NA	NA	DPA1*01:08	DPA1	DPA1*01	NA	NA
PKVKYLYFIKGLNNL	ORF1ab	ORF1ab polyprotein	4223	4324	DPA1*01:08-DPB1*44:01	II	23.314	23.3137	MHCnuggetsII	NA	NA	NA	DPA1*01:08	DPA1	DPA1*01	NA	NA
PKVKYLYFIKGLNNL	ORF1ab	ORF1ab polyprotein	4223	4324	DPA1*01:08-DPB1*45:01	II	29.342	23.3137	MHCnuggetsII	NA	NA	NA	DPA1*01:08	DPA1	DPA1*01	NA	NA
PKVKYLYFIKGLNNL	ORF1ab	ORF1ab polyprotein	4223	4324	DPA1*01:08-DPB1*46:01	II	23.314	23.3137	MHCnuggetsII	NA	NA	NA	DPA1*01:08	DPA1	DPA1*01	NA	NA
PKVKYLYFIKGLNNL	ORF1ab	ORF1ab polyprotein	4223	4324	DPA1*01:08-DPB1*47:01	II	23.314	23.3137	MHCnuggetsII	NA	NA	NA	DPA1*01:08	DPA1	DPA1*01	NA	NA
PKVKYLYFIKGLNNL	ORF1ab	ORF1ab polyprotein	4223	4324	DPA1*01:08-DPB1*48:01	II	23.314	23.3137	MHCnuggetsII	NA	NA	NA	DPA1*01:08	DPA1	DPA1*01	NA	NA
PKVKYLYFIKGLNNL	ORF1ab	ORF1ab polyprotein	4223	4324	DPA1*01:08-DPB1*49:01	II	24.362	23.3137	MHCnuggetsII	NA	NA	NA	DPA1*01:08	DPA1	DPA1*01	NA	NA
PKVKYLYFIKGLNNL	ORF1ab	ORF1ab polyprotein	4223	4324	DPA1*01:08-DPB1*50:01	II	23.314	23.3137	MHCnuggetsII	NA	NA	NA	DPA1*01:08	DPA1	DPA1*01	NA	NA
PKVKYLYFIKGLNNL	ORF1ab	ORF1ab polyprotein	4223	4324	DPA1*01:08-DPB1*51:01	II	24.362	23.3137	MHCnuggetsII	NA	NA	NA	DPA1*01:08	DPA1	DPA1*01	NA	NA
PKVKYLYFIKGLNNL	ORF1ab	ORF1ab polyprotein	4223	4324	DPA1*01:08-DPB1*52:01	II	23.314	23.3137	MHCnuggetsII	NA	NA	NA	DPA1*01:08	DPA1	DPA1*01	NA	NA
PKVKYLYFIKGLNNL	ORF1ab	ORF1ab polyprotein	4223	4324	DPA1*01:08-DPB1*53:01	II	23.314	23.3137	MHCnuggetsII	NA	NA	NA	DPA1*01:08	DPA1	DPA1*01	NA	NA
PKVKYLYFIKGLNNL	ORF1ab	ORF1ab polyprotein	4223	4324	DPA1*01:08-DPB1*56:01	II	23.314	23.3137	MHCnuggetsII	NA	NA	NA	DPA1*01:08	DPA1	DPA1*01	NA	NA
PKVKYLYFIKGLNNL	ORF1ab	ORF1ab polyprotein	4223	4324	DPA1*01:08-DPB1*59:01	II	23.314	23.3137	MHCnuggetsII	NA	NA	NA	DPA1*01:08	DPA1	DPA1*01	NA	NA
PKVKYLYFIKGLNNL	ORF1ab	ORF1ab polyprotein	4223	4324	DPA1*01:08-DPB1*60:01	II	23.314	23.3137	MHCnuggetsII	NA	NA	NA	DPA1*01:08	DPA1	DPA1*01	NA	NA
PKVKYLYFIKGLNNL	ORF1ab	ORF1ab polyprotein	4223	4324	DPA1*01:08-DPB1*62:01	II	23.314	23.3137	MHCnuggetsII	NA	NA	NA	DPA1*01:08	DPA1	DPA1*01	NA	NA
PKVKYLYFIKGLNNL	ORF1ab	ORF1ab polyprotein	4223	4324	DPA1*01:08-DPB1*63:01	II	23.314	23.3137	MHCnuggetsII	NA	NA	NA	DPA1*01:08	DPA1	DPA1*01	NA	NA
PKVKYLYFIKGLNNL	ORF1ab	ORF1ab polyprotein	4223	4324	DPA1*01:08-DPB1*65:01	II	23.314	23.3137	MHCnuggetsII	NA	NA	NA	DPA1*01:08	DPA1	DPA1*01	NA	NA
PKVKYLYFIKGLNNL	ORF1ab	ORF1ab polyprotein	4223	4324	DPA1*01:08-DPB1*66:01	II	23.314	23.3137	MHCnuggetsII	NA	NA	NA	DPA1*01:08	DPA1	DPA1*01	NA	NA
PKVKYLYFIKGLNNL	ORF1ab	ORF1ab polyprotein	4223	4324	DPA1*01:08-DPB1*67:01	II	23.314	23.3137	MHCnuggetsII	NA	NA	NA	DPA1*01:08	DPA1	DPA1*01	NA	NA
PKVKYLYFIKGLNNL	ORF1ab	ORF1ab polyprotein	4223	4324	DPA1*01:08-DPB1*69:01	II	23.314	23.3137	MHCnuggetsII	NA	NA	NA	DPA1*01:08	DPA1	DPA1*01	NA	NA
PKVKYLYFIKGLNNL	ORF1ab	ORF1ab polyprotein	4223	4324	DPA1*01:08-DPB1*70:01	II	29.342	23.3137	MHCnuggetsII	NA	NA	NA	DPA1*01:08	DPA1	DPA1*01	NA	NA
PKVKYLYFIKGLNNL	ORF1ab	ORF1ab polyprotein	4223	4324	DPA1*01:08-DPB1*71:01	II	23.314	23.3137	MHCnuggetsII	NA	NA	NA	DPA1*01:08	DPA1	DPA1*01	NA	NA
PKVKYLYFIKGLNNL	ORF1ab	ORF1ab polyprotein	4223	4324	DPA1*01:08-DPB1*72:01	II	23.314	23.3137	MHCnuggetsII	NA	NA	NA	DPA1*01:08	DPA1	DPA1*01	NA	NA
PKVKYLYFIKGLNNL	ORF1ab	ORF1ab polyprotein	4223	4324	DPA1*01:08-DPB1*73:01	II	23.314	23.3137	MHCnuggetsII	NA	NA	NA	DPA1*01:08	DPA1	DPA1*01	NA	NA
PKVKYLYFIKGLNNL	ORF1ab	ORF1ab polyprotein	4223	4324	DPA1*01:08-DPB1*74:01	II	23.314	23.3137	MHCnuggetsII	NA	NA	NA	DPA1*01:08	DPA1	DPA1*01	NA	NA
PKVKYLYFIKGLNNL	ORF1ab	ORF1ab polyprotein	4223	4324	DPA1*01:08-DPB1*75:01	II	18.572	13.83	NetMHCIIpan	NA	NA	NA	DPA1*01:08	DPA1	DPA1*01	NA	NA
PKVKYLYFIKGLNNL	ORF1ab	ORF1ab polyprotein	4223	4324	DPA1*01:08-DPB1*76:01	II	29.342	23.3137	MHCnuggetsII	NA	NA	NA	DPA1*01:08	DPA1	DPA1*01	NA	NA
PKVKYLYFIKGLNNL	ORF1ab	ORF1ab polyprotein	4223	4324	DPA1*01:08-DPB1*77:01	II	24.362	23.3137	MHCnuggetsII	NA	NA	NA	DPA1*01:08	DPA1	DPA1*01	NA	NA
PKVKYLYFIKGLNNL	ORF1ab	ORF1ab polyprotein	4223	4324	DPA1*01:08-DPB1*78:01	II	29.342	23.3137	MHCnuggetsII	NA	NA	NA	DPA1*01:08	DPA1	DPA1*01	NA	NA
PKVKYLYFIKGLNNL	ORF1ab	ORF1ab polyprotein	4223	4324	DPA1*01:08-DPB1*79:01	II	30.817	23.3137	MHCnuggetsII	NA	NA	NA	DPA1*01:08	DPA1	DPA1*01	NA	NA
PKVKYLYFIKGLNNL	ORF1ab	ORF1ab polyprotein	4223	4324	DPA1*01:08-DPB1*80:01	II	24.362	23.3137	MHCnuggetsII	NA	NA	NA	DPA1*01:08	DPA1	DPA1*01	NA	NA
PKVKYLYFIKGLNNL	ORF1ab	ORF1ab polyprotein	4223	4324	DPA1*01:08-DPB1*81:01	II	23.314	23.3137	MHCnuggetsII	NA	NA	NA	DPA1*01:08	DPA1	DPA1*01	NA	NA
PKVKYLYFIKGLNNL	ORF1ab	ORF1ab polyprotein	4223	4324	DPA1*01:08-DPB1*82:01	II	24.362	23.3137	MHCnuggetsII	NA	NA	NA	DPA1*01:08	DPA1	DPA1*01	NA	NA
PKVKYLYFIKGLNNL	ORF1ab	ORF1ab polyprotein	4223	4324	DPA1*01:08-DPB1*83:01	II	23.314	23.3137	MHCnuggetsII	NA	NA	NA	DPA1*01:08	DPA1	DPA1*01	NA	NA
PKVKYLYFIKGLNNL	ORF1ab	ORF1ab polyprotein	4223	4324	DPA1*01:08-DPB1*85:01	II	23.314	23.3137	MHCnuggetsII	NA	NA	NA	DPA1*01:08	DPA1	DPA1*01	NA	NA
PKVKYLYFIKGLNNL	ORF1ab	ORF1ab polyprotein	4223	4324	DPA1*01:08-DPB1*87:01	II	23.314	23.3137	MHCnuggetsII	NA	NA	NA	DPA1*01:08	DPA1	DPA1*01	NA	NA
PKVKYLYFIKGLNNL	ORF1ab	ORF1ab polyprotein	4223	4324	DPA1*01:08-DPB1*89:01	II	23.314	23.3137	MHCnuggetsII	NA	NA	NA	DPA1*01:08	DPA1	DPA1*01	NA	NA
PKVKYLYFIKGLNNL	ORF1ab	ORF1ab polyprotein	4223	4324	DPA1*01:08-DPB1*90:01	II	23.314	23.3137	MHCnuggetsII	NA	NA	NA	DPA1*01:08	DPA1	DPA1*01	NA	NA
PKVKYLYFIKGLNNL	ORF1ab	ORF1ab polyprotein	4223	4324	DPA1*01:08-DPB1*91:01	II	23.314	23.3137	MHCnuggetsII	NA	NA	NA	DPA1*01:08	DPA1	DPA1*01	NA	NA
PKVKYLYFIKGLNNL	ORF1ab	ORF1ab polyprotein	4223	4324	DPA1*01:08-DPB1*92:01	II	29.342	23.3137	MHCnuggetsII	NA	NA	NA	DPA1*01:08	DPA1	DPA1*01	NA	NA
PKVKYLYFIKGLNNL	ORF1ab	ORF1ab polyprotein	4223	4324	DPA1*01:08-DPB1*94:01	II	24.362	23.3137	MHCnuggetsII	NA	NA	NA	DPA1*01:08	DPA1	DPA1*01	NA	NA
PKVKYLYFIKGLNNL	ORF1ab	ORF1ab polyprotein	4223	4324	DPA1*01:08-DPB1*95:01	II	23.314	23.3137	MHCnuggetsII	NA	NA	NA	DPA1*01:08	DPA1	DPA1*01	NA	NA
PKVKYLYFIKGLNNL	ORF1ab	ORF1ab polyprotein	4223	4324	DPA1*01:08-DPB1*96:01	II	23.314	23.3137	MHCnuggetsII	NA	NA	NA	DPA1*01:08	DPA1	DPA1*01	NA	NA
PKVKYLYFIKGLNNL	ORF1ab	ORF1ab polyprotein	4223	4324	DPA1*01:08-DPB1*97:01	II	23.314	23.3137	MHCnuggetsII	NA	NA	NA	DPA1*01:08	DPA1	DPA1*01	NA	NA
PKVKYLYFIKGLNNL	ORF1ab	ORF1ab polyprotein	4223	4324	DPA1*01:08-DPB1*99:01	II	23.314	23.3137	MHCnuggetsII	NA	NA	NA	DPA1*01:08	DPA1	DPA1*01	NA	NA
PKVKYLYFIKGLNNL	ORF1ab	ORF1ab polyprotein	4223	4324	DPA1*01:09	II	23.314	23.3137	MHCnuggetsII	NA	NA	NA	DPA1*01:09	DPA1	DPA1*01	NA	NA
PKVKYLYFIKGLNNL	ORF1ab	ORF1ab polyprotein	4223	4324	DPA1*01:09-DPB1*02:01	II	23.314	23.3137	MHCnuggetsII	NA	NA	NA	DPA1*01:09	DPA1	DPA1*01	NA	NA
PKVKYLYFIKGLNNL	ORF1ab	ORF1ab polyprotein	4223	4324	DPA1*01:09-DPB1*02:02	II	23.314	23.3137	MHCnuggetsII	NA	NA	NA	DPA1*01:09	DPA1	DPA1*01	NA	NA
PKVKYLYFIKGLNNL	ORF1ab	ORF1ab polyprotein	4223	4324	DPA1*01:09-DPB1*03:01	II	29.342	23.3137	MHCnuggetsII	NA	NA	NA	DPA1*01:09	DPA1	DPA1*01	NA	NA
PKVKYLYFIKGLNNL	ORF1ab	ORF1ab polyprotein	4223	4324	DPA1*01:09-DPB1*04:01	II	14.985	14.9848	MHCnuggetsII	NA	NA	NA	DPA1*01:09	DPA1	DPA1*01	NA	NA
PKVKYLYFIKGLNNL	ORF1ab	ORF1ab polyprotein	4223	4324	DPA1*01:09-DPB1*04:02	II	34.229	25.41	NetMHCIIpan	NA	NA	NA	DPA1*01:09	DPA1	DPA1*01	NA	NA
PKVKYLYFIKGLNNL	ORF1ab	ORF1ab polyprotein	4223	4324	DPA1*01:09-DPB1*05:01	II	43.048	43.0485	MHCnuggetsII	NA	NA	NA	DPA1*01:09	DPA1	DPA1*01	NA	NA
PKVKYLYFIKGLNNL	ORF1ab	ORF1ab polyprotein	4223	4324	DPA1*01:09-DPB1*06:01	II	23.314	23.3137	MHCnuggetsII	NA	NA	NA	DPA1*01:09	DPA1	DPA1*01	NA	NA
PKVKYLYFIKGLNNL	ORF1ab	ORF1ab polyprotein	4223	4324	DPA1*01:09-DPB1*101:01	II	23.314	23.3137	MHCnuggetsII	NA	NA	NA	DPA1*01:09	DPA1	DPA1*01	NA	NA
PKVKYLYFIKGLNNL	ORF1ab	ORF1ab polyprotein	4223	4324	DPA1*01:09-DPB1*102:01	II	23.314	23.3137	MHCnuggetsII	NA	NA	NA	DPA1*01:09	DPA1	DPA1*01	NA	NA
PKVKYLYFIKGLNNL	ORF1ab	ORF1ab polyprotein	4223	4324	DPA1*01:09-DPB1*104:01	II	29.342	23.3137	MHCnuggetsII	NA	NA	NA	DPA1*01:09	DPA1	DPA1*01	NA	NA
PKVKYLYFIKGLNNL	ORF1ab	ORF1ab polyprotein	4223	4324	DPA1*01:09-DPB1*105:01	II	24.362	23.3137	MHCnuggetsII	NA	NA	NA	DPA1*01:09	DPA1	DPA1*01	NA	NA
PKVKYLYFIKGLNNL	ORF1ab	ORF1ab polyprotein	4223	4324	DPA1*01:09-DPB1*108:01	II	23.314	23.3137	MHCnuggetsII	NA	NA	NA	DPA1*01:09	DPA1	DPA1*01	NA	NA
PKVKYLYFIKGLNNL	ORF1ab	ORF1ab polyprotein	4223	4324	DPA1*01:09-DPB1*111:01	II	29.342	23.3137	MHCnuggetsII	NA	NA	NA	DPA1*01:09	DPA1	DPA1*01	NA	NA
PKVKYLYFIKGLNNL	ORF1ab	ORF1ab polyprotein	4223	4324	DPA1*01:09-DPB1*112:01	II	23.314	23.3137	MHCnuggetsII	NA	NA	NA	DPA1*01:09	DPA1	DPA1*01	NA	NA
PKVKYLYFIKGLNNL	ORF1ab	ORF1ab polyprotein	4223	4324	DPA1*01:09-DPB1*114:01	II	23.314	23.3137	MHCnuggetsII	NA	NA	NA	DPA1*01:09	DPA1	DPA1*01	NA	NA
PKVKYLYFIKGLNNL	ORF1ab	ORF1ab polyprotein	4223	4324	DPA1*01:09-DPB1*115:01	II	23.314	23.3137	MHCnuggetsII	NA	NA	NA	DPA1*01:09	DPA1	DPA1*01	NA	NA
PKVKYLYFIKGLNNL	ORF1ab	ORF1ab polyprotein	4223	4324	DPA1*01:09-DPB1*116:01	II	24.362	23.3137	MHCnuggetsII	NA	NA	NA	DPA1*01:09	DPA1	DPA1*01	NA	NA
PKVKYLYFIKGLNNL	ORF1ab	ORF1ab polyprotein	4223	4324	DPA1*01:09-DPB1*118:01	II	23.314	23.3137	MHCnuggetsII	NA	NA	NA	DPA1*01:09	DPA1	DPA1*01	NA	NA
PKVKYLYFIKGLNNL	ORF1ab	ORF1ab polyprotein	4223	4324	DPA1*01:09-DPB1*119:01	II	23.314	23.3137	MHCnuggetsII	NA	NA	NA	DPA1*01:09	DPA1	DPA1*01	NA	NA
PKVKYLYFIKGLNNL	ORF1ab	ORF1ab polyprotein	4223	4324	DPA1*01:09-DPB1*11:01	II	23.314	23.3137	MHCnuggetsII	NA	NA	NA	DPA1*01:09	DPA1	DPA1*01	NA	NA
PKVKYLYFIKGLNNL	ORF1ab	ORF1ab polyprotein	4223	4324	DPA1*01:09-DPB1*121:01	II	23.314	23.3137	MHCnuggetsII	NA	NA	NA	DPA1*01:09	DPA1	DPA1*01	NA	NA
PKVKYLYFIKGLNNL	ORF1ab	ORF1ab polyprotein	4223	4324	DPA1*01:09-DPB1*122:01	II	23.314	23.3137	MHCnuggetsII	NA	NA	NA	DPA1*01:09	DPA1	DPA1*01	NA	NA
PKVKYLYFIKGLNNL	ORF1ab	ORF1ab polyprotein	4223	4324	DPA1*01:09-DPB1*123:01	II	23.314	23.3137	MHCnuggetsII	NA	NA	NA	DPA1*01:09	DPA1	DPA1*01	NA	NA
PKVKYLYFIKGLNNL	ORF1ab	ORF1ab polyprotein	4223	4324	DPA1*01:09-DPB1*124:01	II	29.342	23.3137	MHCnuggetsII	NA	NA	NA	DPA1*01:09	DPA1	DPA1*01	NA	NA
PKVKYLYFIKGLNNL	ORF1ab	ORF1ab polyprotein	4223	4324	DPA1*01:09-DPB1*126:01	II	23.314	23.3137	MHCnuggetsII	NA	NA	NA	DPA1*01:09	DPA1	DPA1*01	NA	NA
PKVKYLYFIKGLNNL	ORF1ab	ORF1ab polyprotein	4223	4324	DPA1*01:09-DPB1*127:01	II	36.607	23.3137	MHCnuggetsII	NA	NA	NA	DPA1*01:09	DPA1	DPA1*01	NA	NA
PKVKYLYFIKGLNNL	ORF1ab	ORF1ab polyprotein	4223	4324	DPA1*01:09-DPB1*128:01	II	23.314	23.3137	MHCnuggetsII	NA	NA	NA	DPA1*01:09	DPA1	DPA1*01	NA	NA
PKVKYLYFIKGLNNL	ORF1ab	ORF1ab polyprotein	4223	4324	DPA1*01:09-DPB1*129:01	II	33.192	23.3137	MHCnuggetsII	NA	NA	NA	DPA1*01:09	DPA1	DPA1*01	NA	NA
PKVKYLYFIKGLNNL	ORF1ab	ORF1ab polyprotein	4223	4324	DPA1*01:09-DPB1*130:01	II	23.314	23.3137	MHCnuggetsII	NA	NA	NA	DPA1*01:09	DPA1	DPA1*01	NA	NA
PKVKYLYFIKGLNNL	ORF1ab	ORF1ab polyprotein	4223	4324	DPA1*01:09-DPB1*132:01	II	30.817	23.3137	MHCnuggetsII	NA	NA	NA	DPA1*01:09	DPA1	DPA1*01	NA	NA
PKVKYLYFIKGLNNL	ORF1ab	ORF1ab polyprotein	4223	4324	DPA1*01:09-DPB1*134:01	II	23.314	23.3137	MHCnuggetsII	NA	NA	NA	DPA1*01:09	DPA1	DPA1*01	NA	NA
PKVKYLYFIKGLNNL	ORF1ab	ORF1ab polyprotein	4223	4324	DPA1*01:09-DPB1*15:01	II	23.314	23.3137	MHCnuggetsII	NA	NA	NA	DPA1*01:09	DPA1	DPA1*01	NA	NA
PKVKYLYFIKGLNNL	ORF1ab	ORF1ab polyprotein	4223	4324	DPA1*01:09-DPB1*16:01	II	23.314	23.3137	MHCnuggetsII	NA	NA	NA	DPA1*01:09	DPA1	DPA1*01	NA	NA
PKVKYLYFIKGLNNL	ORF1ab	ORF1ab polyprotein	4223	4324	DPA1*01:09-DPB1*18:01	II	23.314	23.3137	MHCnuggetsII	NA	NA	NA	DPA1*01:09	DPA1	DPA1*01	NA	NA
PKVKYLYFIKGLNNL	ORF1ab	ORF1ab polyprotein	4223	4324	DPA1*01:09-DPB1*20:01	II	23.314	23.3137	MHCnuggetsII	NA	NA	NA	DPA1*01:09	DPA1	DPA1*01	NA	NA
PKVKYLYFIKGLNNL	ORF1ab	ORF1ab polyprotein	4223	4324	DPA1*01:09-DPB1*21:01	II	23.314	23.3137	MHCnuggetsII	NA	NA	NA	DPA1*01:09	DPA1	DPA1*01	NA	NA
PKVKYLYFIKGLNNL	ORF1ab	ORF1ab polyprotein	4223	4324	DPA1*01:09-DPB1*22:01	II	23.314	23.3137	MHCnuggetsII	NA	NA	NA	DPA1*01:09	DPA1	DPA1*01	NA	NA
PKVKYLYFIKGLNNL	ORF1ab	ORF1ab polyprotein	4223	4324	DPA1*01:09-DPB1*23:01	II	23.314	23.3137	MHCnuggetsII	NA	NA	NA	DPA1*01:09	DPA1	DPA1*01	NA	NA
PKVKYLYFIKGLNNL	ORF1ab	ORF1ab polyprotein	4223	4324	DPA1*01:09-DPB1*25:01	II	29.342	23.3137	MHCnuggetsII	NA	NA	NA	DPA1*01:09	DPA1	DPA1*01	NA	NA
PKVKYLYFIKGLNNL	ORF1ab	ORF1ab polyprotein	4223	4324	DPA1*01:09-DPB1*27:01	II	23.314	23.3137	MHCnuggetsII	NA	NA	NA	DPA1*01:09	DPA1	DPA1*01	NA	NA
PKVKYLYFIKGLNNL	ORF1ab	ORF1ab polyprotein	4223	4324	DPA1*01:09-DPB1*28:01	II	23.314	23.3137	MHCnuggetsII	NA	NA	NA	DPA1*01:09	DPA1	DPA1*01	NA	NA
PKVKYLYFIKGLNNL	ORF1ab	ORF1ab polyprotein	4223	4324	DPA1*01:09-DPB1*29:01	II	23.314	23.3137	MHCnuggetsII	NA	NA	NA	DPA1*01:09	DPA1	DPA1*01	NA	NA
PKVKYLYFIKGLNNL	ORF1ab	ORF1ab polyprotein	4223	4324	DPA1*01:09-DPB1*30:01	II	23.314	23.3137	MHCnuggetsII	NA	NA	NA	DPA1*01:09	DPA1	DPA1*01	NA	NA
PKVKYLYFIKGLNNL	ORF1ab	ORF1ab polyprotein	4223	4324	DPA1*01:09-DPB1*31:01	II	23.314	23.3137	MHCnuggetsII	NA	NA	NA	DPA1*01:09	DPA1	DPA1*01	NA	NA
PKVKYLYFIKGLNNL	ORF1ab	ORF1ab polyprotein	4223	4324	DPA1*01:09-DPB1*32:01	II	23.314	23.3137	MHCnuggetsII	NA	NA	NA	DPA1*01:09	DPA1	DPA1*01	NA	NA
PKVKYLYFIKGLNNL	ORF1ab	ORF1ab polyprotein	4223	4324	DPA1*01:09-DPB1*33:01	II	23.314	23.3137	MHCnuggetsII	NA	NA	NA	DPA1*01:09	DPA1	DPA1*01	NA	NA
PKVKYLYFIKGLNNL	ORF1ab	ORF1ab polyprotein	4223	4324	DPA1*01:09-DPB1*34:01	II	23.314	23.3137	MHCnuggetsII	NA	NA	NA	DPA1*01:09	DPA1	DPA1*01	NA	NA
PKVKYLYFIKGLNNL	ORF1ab	ORF1ab polyprotein	4223	4324	DPA1*01:09-DPB1*35:01	II	30.817	23.3137	MHCnuggetsII	NA	NA	NA	DPA1*01:09	DPA1	DPA1*01	NA	NA
PKVKYLYFIKGLNNL	ORF1ab	ORF1ab polyprotein	4223	4324	DPA1*01:09-DPB1*38:01	II	23.314	23.3137	MHCnuggetsII	NA	NA	NA	DPA1*01:09	DPA1	DPA1*01	NA	NA
PKVKYLYFIKGLNNL	ORF1ab	ORF1ab polyprotein	4223	4324	DPA1*01:09-DPB1*39:01	II	23.314	23.3137	MHCnuggetsII	NA	NA	NA	DPA1*01:09	DPA1	DPA1*01	NA	NA
PKVKYLYFIKGLNNL	ORF1ab	ORF1ab polyprotein	4223	4324	DPA1*01:09-DPB1*40:01	II	23.314	23.3137	MHCnuggetsII	NA	NA	NA	DPA1*01:09	DPA1	DPA1*01	NA	NA
PKVKYLYFIKGLNNL	ORF1ab	ORF1ab polyprotein	4223	4324	DPA1*01:09-DPB1*41:01	II	23.314	23.3137	MHCnuggetsII	NA	NA	NA	DPA1*01:09	DPA1	DPA1*01	NA	NA
PKVKYLYFIKGLNNL	ORF1ab	ORF1ab polyprotein	4223	4324	DPA1*01:09-DPB1*44:01	II	23.314	23.3137	MHCnuggetsII	NA	NA	NA	DPA1*01:09	DPA1	DPA1*01	NA	NA
PKVKYLYFIKGLNNL	ORF1ab	ORF1ab polyprotein	4223	4324	DPA1*01:09-DPB1*45:01	II	29.342	23.3137	MHCnuggetsII	NA	NA	NA	DPA1*01:09	DPA1	DPA1*01	NA	NA
PKVKYLYFIKGLNNL	ORF1ab	ORF1ab polyprotein	4223	4324	DPA1*01:09-DPB1*46:01	II	23.314	23.3137	MHCnuggetsII	NA	NA	NA	DPA1*01:09	DPA1	DPA1*01	NA	NA
PKVKYLYFIKGLNNL	ORF1ab	ORF1ab polyprotein	4223	4324	DPA1*01:09-DPB1*47:01	II	23.314	23.3137	MHCnuggetsII	NA	NA	NA	DPA1*01:09	DPA1	DPA1*01	NA	NA
PKVKYLYFIKGLNNL	ORF1ab	ORF1ab polyprotein	4223	4324	DPA1*01:09-DPB1*48:01	II	23.314	23.3137	MHCnuggetsII	NA	NA	NA	DPA1*01:09	DPA1	DPA1*01	NA	NA
PKVKYLYFIKGLNNL	ORF1ab	ORF1ab polyprotein	4223	4324	DPA1*01:09-DPB1*49:01	II	24.362	23.3137	MHCnuggetsII	NA	NA	NA	DPA1*01:09	DPA1	DPA1*01	NA	NA
PKVKYLYFIKGLNNL	ORF1ab	ORF1ab polyprotein	4223	4324	DPA1*01:09-DPB1*50:01	II	23.314	23.3137	MHCnuggetsII	NA	NA	NA	DPA1*01:09	DPA1	DPA1*01	NA	NA
PKVKYLYFIKGLNNL	ORF1ab	ORF1ab polyprotein	4223	4324	DPA1*01:09-DPB1*51:01	II	24.362	23.3137	MHCnuggetsII	NA	NA	NA	DPA1*01:09	DPA1	DPA1*01	NA	NA
PKVKYLYFIKGLNNL	ORF1ab	ORF1ab polyprotein	4223	4324	DPA1*01:09-DPB1*52:01	II	23.314	23.3137	MHCnuggetsII	NA	NA	NA	DPA1*01:09	DPA1	DPA1*01	NA	NA
PKVKYLYFIKGLNNL	ORF1ab	ORF1ab polyprotein	4223	4324	DPA1*01:09-DPB1*53:01	II	23.314	23.3137	MHCnuggetsII	NA	NA	NA	DPA1*01:09	DPA1	DPA1*01	NA	NA
PKVKYLYFIKGLNNL	ORF1ab	ORF1ab polyprotein	4223	4324	DPA1*01:09-DPB1*56:01	II	23.314	23.3137	MHCnuggetsII	NA	NA	NA	DPA1*01:09	DPA1	DPA1*01	NA	NA
PKVKYLYFIKGLNNL	ORF1ab	ORF1ab polyprotein	4223	4324	DPA1*01:09-DPB1*59:01	II	23.314	23.3137	MHCnuggetsII	NA	NA	NA	DPA1*01:09	DPA1	DPA1*01	NA	NA
PKVKYLYFIKGLNNL	ORF1ab	ORF1ab polyprotein	4223	4324	DPA1*01:09-DPB1*60:01	II	23.314	23.3137	MHCnuggetsII	NA	NA	NA	DPA1*01:09	DPA1	DPA1*01	NA	NA
PKVKYLYFIKGLNNL	ORF1ab	ORF1ab polyprotein	4223	4324	DPA1*01:09-DPB1*62:01	II	23.314	23.3137	MHCnuggetsII	NA	NA	NA	DPA1*01:09	DPA1	DPA1*01	NA	NA
PKVKYLYFIKGLNNL	ORF1ab	ORF1ab polyprotein	4223	4324	DPA1*01:09-DPB1*63:01	II	23.314	23.3137	MHCnuggetsII	NA	NA	NA	DPA1*01:09	DPA1	DPA1*01	NA	NA
PKVKYLYFIKGLNNL	ORF1ab	ORF1ab polyprotein	4223	4324	DPA1*01:09-DPB1*65:01	II	23.314	23.3137	MHCnuggetsII	NA	NA	NA	DPA1*01:09	DPA1	DPA1*01	NA	NA
PKVKYLYFIKGLNNL	ORF1ab	ORF1ab polyprotein	4223	4324	DPA1*01:09-DPB1*66:01	II	23.314	23.3137	MHCnuggetsII	NA	NA	NA	DPA1*01:09	DPA1	DPA1*01	NA	NA
PKVKYLYFIKGLNNL	ORF1ab	ORF1ab polyprotein	4223	4324	DPA1*01:09-DPB1*67:01	II	23.314	23.3137	MHCnuggetsII	NA	NA	NA	DPA1*01:09	DPA1	DPA1*01	NA	NA
PKVKYLYFIKGLNNL	ORF1ab	ORF1ab polyprotein	4223	4324	DPA1*01:09-DPB1*69:01	II	23.314	23.3137	MHCnuggetsII	NA	NA	NA	DPA1*01:09	DPA1	DPA1*01	NA	NA
PKVKYLYFIKGLNNL	ORF1ab	ORF1ab polyprotein	4223	4324	DPA1*01:09-DPB1*70:01	II	29.342	23.3137	MHCnuggetsII	NA	NA	NA	DPA1*01:09	DPA1	DPA1*01	NA	NA
PKVKYLYFIKGLNNL	ORF1ab	ORF1ab polyprotein	4223	4324	DPA1*01:09-DPB1*71:01	II	23.314	23.3137	MHCnuggetsII	NA	NA	NA	DPA1*01:09	DPA1	DPA1*01	NA	NA
PKVKYLYFIKGLNNL	ORF1ab	ORF1ab polyprotein	4223	4324	DPA1*01:09-DPB1*72:01	II	23.314	23.3137	MHCnuggetsII	NA	NA	NA	DPA1*01:09	DPA1	DPA1*01	NA	NA
PKVKYLYFIKGLNNL	ORF1ab	ORF1ab polyprotein	4223	4324	DPA1*01:09-DPB1*73:01	II	23.314	23.3137	MHCnuggetsII	NA	NA	NA	DPA1*01:09	DPA1	DPA1*01	NA	NA
PKVKYLYFIKGLNNL	ORF1ab	ORF1ab polyprotein	4223	4324	DPA1*01:09-DPB1*74:01	II	23.314	23.3137	MHCnuggetsII	NA	NA	NA	DPA1*01:09	DPA1	DPA1*01	NA	NA
PKVKYLYFIKGLNNL	ORF1ab	ORF1ab polyprotein	4223	4324	DPA1*01:09-DPB1*75:01	II	18.572	13.83	NetMHCIIpan	NA	NA	NA	DPA1*01:09	DPA1	DPA1*01	NA	NA
PKVKYLYFIKGLNNL	ORF1ab	ORF1ab polyprotein	4223	4324	DPA1*01:09-DPB1*76:01	II	29.342	23.3137	MHCnuggetsII	NA	NA	NA	DPA1*01:09	DPA1	DPA1*01	NA	NA
PKVKYLYFIKGLNNL	ORF1ab	ORF1ab polyprotein	4223	4324	DPA1*01:09-DPB1*77:01	II	24.362	23.3137	MHCnuggetsII	NA	NA	NA	DPA1*01:09	DPA1	DPA1*01	NA	NA
PKVKYLYFIKGLNNL	ORF1ab	ORF1ab polyprotein	4223	4324	DPA1*01:09-DPB1*78:01	II	29.342	23.3137	MHCnuggetsII	NA	NA	NA	DPA1*01:09	DPA1	DPA1*01	NA	NA
PKVKYLYFIKGLNNL	ORF1ab	ORF1ab polyprotein	4223	4324	DPA1*01:09-DPB1*79:01	II	30.817	23.3137	MHCnuggetsII	NA	NA	NA	DPA1*01:09	DPA1	DPA1*01	NA	NA
PKVKYLYFIKGLNNL	ORF1ab	ORF1ab polyprotein	4223	4324	DPA1*01:09-DPB1*80:01	II	24.362	23.3137	MHCnuggetsII	NA	NA	NA	DPA1*01:09	DPA1	DPA1*01	NA	NA
PKVKYLYFIKGLNNL	ORF1ab	ORF1ab polyprotein	4223	4324	DPA1*01:09-DPB1*81:01	II	23.314	23.3137	MHCnuggetsII	NA	NA	NA	DPA1*01:09	DPA1	DPA1*01	NA	NA
PKVKYLYFIKGLNNL	ORF1ab	ORF1ab polyprotein	4223	4324	DPA1*01:09-DPB1*82:01	II	24.362	23.3137	MHCnuggetsII	NA	NA	NA	DPA1*01:09	DPA1	DPA1*01	NA	NA
PKVKYLYFIKGLNNL	ORF1ab	ORF1ab polyprotein	4223	4324	DPA1*01:09-DPB1*83:01	II	23.314	23.3137	MHCnuggetsII	NA	NA	NA	DPA1*01:09	DPA1	DPA1*01	NA	NA
PKVKYLYFIKGLNNL	ORF1ab	ORF1ab polyprotein	4223	4324	DPA1*01:09-DPB1*85:01	II	23.314	23.3137	MHCnuggetsII	NA	NA	NA	DPA1*01:09	DPA1	DPA1*01	NA	NA
PKVKYLYFIKGLNNL	ORF1ab	ORF1ab polyprotein	4223	4324	DPA1*01:09-DPB1*87:01	II	23.314	23.3137	MHCnuggetsII	NA	NA	NA	DPA1*01:09	DPA1	DPA1*01	NA	NA
PKVKYLYFIKGLNNL	ORF1ab	ORF1ab polyprotein	4223	4324	DPA1*01:09-DPB1*89:01	II	23.314	23.3137	MHCnuggetsII	NA	NA	NA	DPA1*01:09	DPA1	DPA1*01	NA	NA
PKVKYLYFIKGLNNL	ORF1ab	ORF1ab polyprotein	4223	4324	DPA1*01:09-DPB1*90:01	II	23.314	23.3137	MHCnuggetsII	NA	NA	NA	DPA1*01:09	DPA1	DPA1*01	NA	NA
PKVKYLYFIKGLNNL	ORF1ab	ORF1ab polyprotein	4223	4324	DPA1*01:09-DPB1*91:01	II	23.314	23.3137	MHCnuggetsII	NA	NA	NA	DPA1*01:09	DPA1	DPA1*01	NA	NA
PKVKYLYFIKGLNNL	ORF1ab	ORF1ab polyprotein	4223	4324	DPA1*01:09-DPB1*92:01	II	29.342	23.3137	MHCnuggetsII	NA	NA	NA	DPA1*01:09	DPA1	DPA1*01	NA	NA
PKVKYLYFIKGLNNL	ORF1ab	ORF1ab polyprotein	4223	4324	DPA1*01:09-DPB1*94:01	II	24.362	23.3137	MHCnuggetsII	NA	NA	NA	DPA1*01:09	DPA1	DPA1*01	NA	NA
PKVKYLYFIKGLNNL	ORF1ab	ORF1ab polyprotein	4223	4324	DPA1*01:09-DPB1*95:01	II	23.314	23.3137	MHCnuggetsII	NA	NA	NA	DPA1*01:09	DPA1	DPA1*01	NA	NA
PKVKYLYFIKGLNNL	ORF1ab	ORF1ab polyprotein	4223	4324	DPA1*01:09-DPB1*96:01	II	23.314	23.3137	MHCnuggetsII	NA	NA	NA	DPA1*01:09	DPA1	DPA1*01	NA	NA
PKVKYLYFIKGLNNL	ORF1ab	ORF1ab polyprotein	4223	4324	DPA1*01:09-DPB1*97:01	II	23.314	23.3137	MHCnuggetsII	NA	NA	NA	DPA1*01:09	DPA1	DPA1*01	NA	NA
PKVKYLYFIKGLNNL	ORF1ab	ORF1ab polyprotein	4223	4324	DPA1*01:09-DPB1*99:01	II	23.314	23.3137	MHCnuggetsII	NA	NA	NA	DPA1*01:09	DPA1	DPA1*01	NA	NA
PKVKYLYFIKGLNNL	ORF1ab	ORF1ab polyprotein	4223	4324	DPA1*01:10	II	23.314	23.3137	MHCnuggetsII	NA	NA	NA	DPA1*01:10	DPA1	DPA1*01	NA	NA
PKVKYLYFIKGLNNL	ORF1ab	ORF1ab polyprotein	4223	4324	DPA1*01:10-DPB1*02:01	II	23.314	23.3137	MHCnuggetsII	NA	NA	NA	DPA1*01:10	DPA1	DPA1*01	NA	NA
PKVKYLYFIKGLNNL	ORF1ab	ORF1ab polyprotein	4223	4324	DPA1*01:10-DPB1*02:02	II	23.314	23.3137	MHCnuggetsII	NA	NA	NA	DPA1*01:10	DPA1	DPA1*01	NA	NA
PKVKYLYFIKGLNNL	ORF1ab	ORF1ab polyprotein	4223	4324	DPA1*01:10-DPB1*03:01	II	29.342	23.3137	MHCnuggetsII	NA	NA	NA	DPA1*01:10	DPA1	DPA1*01	NA	NA
PKVKYLYFIKGLNNL	ORF1ab	ORF1ab polyprotein	4223	4324	DPA1*01:10-DPB1*04:01	II	14.985	14.9848	MHCnuggetsII	NA	NA	NA	DPA1*01:10	DPA1	DPA1*01	NA	NA
PKVKYLYFIKGLNNL	ORF1ab	ORF1ab polyprotein	4223	4324	DPA1*01:10-DPB1*04:02	II	34.229	25.41	NetMHCIIpan	NA	NA	NA	DPA1*01:10	DPA1	DPA1*01	NA	NA
PKVKYLYFIKGLNNL	ORF1ab	ORF1ab polyprotein	4223	4324	DPA1*01:10-DPB1*05:01	II	43.048	43.0485	MHCnuggetsII	NA	NA	NA	DPA1*01:10	DPA1	DPA1*01	NA	NA
PKVKYLYFIKGLNNL	ORF1ab	ORF1ab polyprotein	4223	4324	DPA1*01:10-DPB1*06:01	II	23.314	23.3137	MHCnuggetsII	NA	NA	NA	DPA1*01:10	DPA1	DPA1*01	NA	NA
PKVKYLYFIKGLNNL	ORF1ab	ORF1ab polyprotein	4223	4324	DPA1*01:10-DPB1*101:01	II	23.314	23.3137	MHCnuggetsII	NA	NA	NA	DPA1*01:10	DPA1	DPA1*01	NA	NA
PKVKYLYFIKGLNNL	ORF1ab	ORF1ab polyprotein	4223	4324	DPA1*01:10-DPB1*102:01	II	23.314	23.3137	MHCnuggetsII	NA	NA	NA	DPA1*01:10	DPA1	DPA1*01	NA	NA
PKVKYLYFIKGLNNL	ORF1ab	ORF1ab polyprotein	4223	4324	DPA1*01:10-DPB1*104:01	II	29.342	23.3137	MHCnuggetsII	NA	NA	NA	DPA1*01:10	DPA1	DPA1*01	NA	NA
PKVKYLYFIKGLNNL	ORF1ab	ORF1ab polyprotein	4223	4324	DPA1*01:10-DPB1*105:01	II	24.362	23.3137	MHCnuggetsII	NA	NA	NA	DPA1*01:10	DPA1	DPA1*01	NA	NA
PKVKYLYFIKGLNNL	ORF1ab	ORF1ab polyprotein	4223	4324	DPA1*01:10-DPB1*108:01	II	23.314	23.3137	MHCnuggetsII	NA	NA	NA	DPA1*01:10	DPA1	DPA1*01	NA	NA
PKVKYLYFIKGLNNL	ORF1ab	ORF1ab polyprotein	4223	4324	DPA1*01:10-DPB1*111:01	II	29.342	23.3137	MHCnuggetsII	NA	NA	NA	DPA1*01:10	DPA1	DPA1*01	NA	NA
PKVKYLYFIKGLNNL	ORF1ab	ORF1ab polyprotein	4223	4324	DPA1*01:10-DPB1*112:01	II	23.314	23.3137	MHCnuggetsII	NA	NA	NA	DPA1*01:10	DPA1	DPA1*01	NA	NA
PKVKYLYFIKGLNNL	ORF1ab	ORF1ab polyprotein	4223	4324	DPA1*01:10-DPB1*114:01	II	23.314	23.3137	MHCnuggetsII	NA	NA	NA	DPA1*01:10	DPA1	DPA1*01	NA	NA
PKVKYLYFIKGLNNL	ORF1ab	ORF1ab polyprotein	4223	4324	DPA1*01:10-DPB1*115:01	II	23.314	23.3137	MHCnuggetsII	NA	NA	NA	DPA1*01:10	DPA1	DPA1*01	NA	NA
PKVKYLYFIKGLNNL	ORF1ab	ORF1ab polyprotein	4223	4324	DPA1*01:10-DPB1*116:01	II	24.362	23.3137	MHCnuggetsII	NA	NA	NA	DPA1*01:10	DPA1	DPA1*01	NA	NA
PKVKYLYFIKGLNNL	ORF1ab	ORF1ab polyprotein	4223	4324	DPA1*01:10-DPB1*118:01	II	23.314	23.3137	MHCnuggetsII	NA	NA	NA	DPA1*01:10	DPA1	DPA1*01	NA	NA
PKVKYLYFIKGLNNL	ORF1ab	ORF1ab polyprotein	4223	4324	DPA1*01:10-DPB1*119:01	II	23.314	23.3137	MHCnuggetsII	NA	NA	NA	DPA1*01:10	DPA1	DPA1*01	NA	NA
PKVKYLYFIKGLNNL	ORF1ab	ORF1ab polyprotein	4223	4324	DPA1*01:10-DPB1*11:01	II	23.314	23.3137	MHCnuggetsII	NA	NA	NA	DPA1*01:10	DPA1	DPA1*01	NA	NA
PKVKYLYFIKGLNNL	ORF1ab	ORF1ab polyprotein	4223	4324	DPA1*01:10-DPB1*121:01	II	23.314	23.3137	MHCnuggetsII	NA	NA	NA	DPA1*01:10	DPA1	DPA1*01	NA	NA
PKVKYLYFIKGLNNL	ORF1ab	ORF1ab polyprotein	4223	4324	DPA1*01:10-DPB1*122:01	II	23.314	23.3137	MHCnuggetsII	NA	NA	NA	DPA1*01:10	DPA1	DPA1*01	NA	NA
PKVKYLYFIKGLNNL	ORF1ab	ORF1ab polyprotein	4223	4324	DPA1*01:10-DPB1*123:01	II	23.314	23.3137	MHCnuggetsII	NA	NA	NA	DPA1*01:10	DPA1	DPA1*01	NA	NA
PKVKYLYFIKGLNNL	ORF1ab	ORF1ab polyprotein	4223	4324	DPA1*01:10-DPB1*124:01	II	29.342	23.3137	MHCnuggetsII	NA	NA	NA	DPA1*01:10	DPA1	DPA1*01	NA	NA
PKVKYLYFIKGLNNL	ORF1ab	ORF1ab polyprotein	4223	4324	DPA1*01:10-DPB1*126:01	II	23.314	23.3137	MHCnuggetsII	NA	NA	NA	DPA1*01:10	DPA1	DPA1*01	NA	NA
PKVKYLYFIKGLNNL	ORF1ab	ORF1ab polyprotein	4223	4324	DPA1*01:10-DPB1*127:01	II	36.607	23.3137	MHCnuggetsII	NA	NA	NA	DPA1*01:10	DPA1	DPA1*01	NA	NA
PKVKYLYFIKGLNNL	ORF1ab	ORF1ab polyprotein	4223	4324	DPA1*01:10-DPB1*128:01	II	23.314	23.3137	MHCnuggetsII	NA	NA	NA	DPA1*01:10	DPA1	DPA1*01	NA	NA
PKVKYLYFIKGLNNL	ORF1ab	ORF1ab polyprotein	4223	4324	DPA1*01:10-DPB1*129:01	II	33.192	23.3137	MHCnuggetsII	NA	NA	NA	DPA1*01:10	DPA1	DPA1*01	NA	NA
PKVKYLYFIKGLNNL	ORF1ab	ORF1ab polyprotein	4223	4324	DPA1*01:10-DPB1*130:01	II	23.314	23.3137	MHCnuggetsII	NA	NA	NA	DPA1*01:10	DPA1	DPA1*01	NA	NA
PKVKYLYFIKGLNNL	ORF1ab	ORF1ab polyprotein	4223	4324	DPA1*01:10-DPB1*132:01	II	30.817	23.3137	MHCnuggetsII	NA	NA	NA	DPA1*01:10	DPA1	DPA1*01	NA	NA
PKVKYLYFIKGLNNL	ORF1ab	ORF1ab polyprotein	4223	4324	DPA1*01:10-DPB1*134:01	II	23.314	23.3137	MHCnuggetsII	NA	NA	NA	DPA1*01:10	DPA1	DPA1*01	NA	NA
PKVKYLYFIKGLNNL	ORF1ab	ORF1ab polyprotein	4223	4324	DPA1*01:10-DPB1*15:01	II	23.314	23.3137	MHCnuggetsII	NA	NA	NA	DPA1*01:10	DPA1	DPA1*01	NA	NA
PKVKYLYFIKGLNNL	ORF1ab	ORF1ab polyprotein	4223	4324	DPA1*01:10-DPB1*16:01	II	23.314	23.3137	MHCnuggetsII	NA	NA	NA	DPA1*01:10	DPA1	DPA1*01	NA	NA
PKVKYLYFIKGLNNL	ORF1ab	ORF1ab polyprotein	4223	4324	DPA1*01:10-DPB1*18:01	II	23.314	23.3137	MHCnuggetsII	NA	NA	NA	DPA1*01:10	DPA1	DPA1*01	NA	NA
PKVKYLYFIKGLNNL	ORF1ab	ORF1ab polyprotein	4223	4324	DPA1*01:10-DPB1*20:01	II	23.314	23.3137	MHCnuggetsII	NA	NA	NA	DPA1*01:10	DPA1	DPA1*01	NA	NA
PKVKYLYFIKGLNNL	ORF1ab	ORF1ab polyprotein	4223	4324	DPA1*01:10-DPB1*21:01	II	23.314	23.3137	MHCnuggetsII	NA	NA	NA	DPA1*01:10	DPA1	DPA1*01	NA	NA
PKVKYLYFIKGLNNL	ORF1ab	ORF1ab polyprotein	4223	4324	DPA1*01:10-DPB1*22:01	II	23.314	23.3137	MHCnuggetsII	NA	NA	NA	DPA1*01:10	DPA1	DPA1*01	NA	NA
PKVKYLYFIKGLNNL	ORF1ab	ORF1ab polyprotein	4223	4324	DPA1*01:10-DPB1*23:01	II	23.314	23.3137	MHCnuggetsII	NA	NA	NA	DPA1*01:10	DPA1	DPA1*01	NA	NA
PKVKYLYFIKGLNNL	ORF1ab	ORF1ab polyprotein	4223	4324	DPA1*01:10-DPB1*25:01	II	29.342	23.3137	MHCnuggetsII	NA	NA	NA	DPA1*01:10	DPA1	DPA1*01	NA	NA
PKVKYLYFIKGLNNL	ORF1ab	ORF1ab polyprotein	4223	4324	DPA1*01:10-DPB1*27:01	II	23.314	23.3137	MHCnuggetsII	NA	NA	NA	DPA1*01:10	DPA1	DPA1*01	NA	NA
PKVKYLYFIKGLNNL	ORF1ab	ORF1ab polyprotein	4223	4324	DPA1*01:10-DPB1*28:01	II	23.314	23.3137	MHCnuggetsII	NA	NA	NA	DPA1*01:10	DPA1	DPA1*01	NA	NA
PKVKYLYFIKGLNNL	ORF1ab	ORF1ab polyprotein	4223	4324	DPA1*01:10-DPB1*29:01	II	23.314	23.3137	MHCnuggetsII	NA	NA	NA	DPA1*01:10	DPA1	DPA1*01	NA	NA
PKVKYLYFIKGLNNL	ORF1ab	ORF1ab polyprotein	4223	4324	DPA1*01:10-DPB1*30:01	II	23.314	23.3137	MHCnuggetsII	NA	NA	NA	DPA1*01:10	DPA1	DPA1*01	NA	NA
PKVKYLYFIKGLNNL	ORF1ab	ORF1ab polyprotein	4223	4324	DPA1*01:10-DPB1*31:01	II	23.314	23.3137	MHCnuggetsII	NA	NA	NA	DPA1*01:10	DPA1	DPA1*01	NA	NA
PKVKYLYFIKGLNNL	ORF1ab	ORF1ab polyprotein	4223	4324	DPA1*01:10-DPB1*32:01	II	23.314	23.3137	MHCnuggetsII	NA	NA	NA	DPA1*01:10	DPA1	DPA1*01	NA	NA
PKVKYLYFIKGLNNL	ORF1ab	ORF1ab polyprotein	4223	4324	DPA1*01:10-DPB1*33:01	II	23.314	23.3137	MHCnuggetsII	NA	NA	NA	DPA1*01:10	DPA1	DPA1*01	NA	NA
PKVKYLYFIKGLNNL	ORF1ab	ORF1ab polyprotein	4223	4324	DPA1*01:10-DPB1*34:01	II	23.314	23.3137	MHCnuggetsII	NA	NA	NA	DPA1*01:10	DPA1	DPA1*01	NA	NA
PKVKYLYFIKGLNNL	ORF1ab	ORF1ab polyprotein	4223	4324	DPA1*01:10-DPB1*35:01	II	30.817	23.3137	MHCnuggetsII	NA	NA	NA	DPA1*01:10	DPA1	DPA1*01	NA	NA
PKVKYLYFIKGLNNL	ORF1ab	ORF1ab polyprotein	4223	4324	DPA1*01:10-DPB1*38:01	II	23.314	23.3137	MHCnuggetsII	NA	NA	NA	DPA1*01:10	DPA1	DPA1*01	NA	NA
PKVKYLYFIKGLNNL	ORF1ab	ORF1ab polyprotein	4223	4324	DPA1*01:10-DPB1*39:01	II	23.314	23.3137	MHCnuggetsII	NA	NA	NA	DPA1*01:10	DPA1	DPA1*01	NA	NA
PKVKYLYFIKGLNNL	ORF1ab	ORF1ab polyprotein	4223	4324	DPA1*01:10-DPB1*40:01	II	23.314	23.3137	MHCnuggetsII	NA	NA	NA	DPA1*01:10	DPA1	DPA1*01	NA	NA
PKVKYLYFIKGLNNL	ORF1ab	ORF1ab polyprotein	4223	4324	DPA1*01:10-DPB1*41:01	II	23.314	23.3137	MHCnuggetsII	NA	NA	NA	DPA1*01:10	DPA1	DPA1*01	NA	NA
PKVKYLYFIKGLNNL	ORF1ab	ORF1ab polyprotein	4223	4324	DPA1*01:10-DPB1*44:01	II	23.314	23.3137	MHCnuggetsII	NA	NA	NA	DPA1*01:10	DPA1	DPA1*01	NA	NA
PKVKYLYFIKGLNNL	ORF1ab	ORF1ab polyprotein	4223	4324	DPA1*01:10-DPB1*45:01	II	29.342	23.3137	MHCnuggetsII	NA	NA	NA	DPA1*01:10	DPA1	DPA1*01	NA	NA
PKVKYLYFIKGLNNL	ORF1ab	ORF1ab polyprotein	4223	4324	DPA1*01:10-DPB1*46:01	II	23.314	23.3137	MHCnuggetsII	NA	NA	NA	DPA1*01:10	DPA1	DPA1*01	NA	NA
PKVKYLYFIKGLNNL	ORF1ab	ORF1ab polyprotein	4223	4324	DPA1*01:10-DPB1*47:01	II	23.314	23.3137	MHCnuggetsII	NA	NA	NA	DPA1*01:10	DPA1	DPA1*01	NA	NA
PKVKYLYFIKGLNNL	ORF1ab	ORF1ab polyprotein	4223	4324	DPA1*01:10-DPB1*48:01	II	23.314	23.3137	MHCnuggetsII	NA	NA	NA	DPA1*01:10	DPA1	DPA1*01	NA	NA
PKVKYLYFIKGLNNL	ORF1ab	ORF1ab polyprotein	4223	4324	DPA1*01:10-DPB1*49:01	II	24.362	23.3137	MHCnuggetsII	NA	NA	NA	DPA1*01:10	DPA1	DPA1*01	NA	NA
PKVKYLYFIKGLNNL	ORF1ab	ORF1ab polyprotein	4223	4324	DPA1*01:10-DPB1*50:01	II	23.314	23.3137	MHCnuggetsII	NA	NA	NA	DPA1*01:10	DPA1	DPA1*01	NA	NA
PKVKYLYFIKGLNNL	ORF1ab	ORF1ab polyprotein	4223	4324	DPA1*01:10-DPB1*51:01	II	24.362	23.3137	MHCnuggetsII	NA	NA	NA	DPA1*01:10	DPA1	DPA1*01	NA	NA
PKVKYLYFIKGLNNL	ORF1ab	ORF1ab polyprotein	4223	4324	DPA1*01:10-DPB1*52:01	II	23.314	23.3137	MHCnuggetsII	NA	NA	NA	DPA1*01:10	DPA1	DPA1*01	NA	NA
PKVKYLYFIKGLNNL	ORF1ab	ORF1ab polyprotein	4223	4324	DPA1*01:10-DPB1*53:01	II	23.314	23.3137	MHCnuggetsII	NA	NA	NA	DPA1*01:10	DPA1	DPA1*01	NA	NA
PKVKYLYFIKGLNNL	ORF1ab	ORF1ab polyprotein	4223	4324	DPA1*01:10-DPB1*56:01	II	23.314	23.3137	MHCnuggetsII	NA	NA	NA	DPA1*01:10	DPA1	DPA1*01	NA	NA
PKVKYLYFIKGLNNL	ORF1ab	ORF1ab polyprotein	4223	4324	DPA1*01:10-DPB1*59:01	II	23.314	23.3137	MHCnuggetsII	NA	NA	NA	DPA1*01:10	DPA1	DPA1*01	NA	NA
PKVKYLYFIKGLNNL	ORF1ab	ORF1ab polyprotein	4223	4324	DPA1*01:10-DPB1*60:01	II	23.314	23.3137	MHCnuggetsII	NA	NA	NA	DPA1*01:10	DPA1	DPA1*01	NA	NA
PKVKYLYFIKGLNNL	ORF1ab	ORF1ab polyprotein	4223	4324	DPA1*01:10-DPB1*62:01	II	23.314	23.3137	MHCnuggetsII	NA	NA	NA	DPA1*01:10	DPA1	DPA1*01	NA	NA
PKVKYLYFIKGLNNL	ORF1ab	ORF1ab polyprotein	4223	4324	DPA1*01:10-DPB1*63:01	II	23.314	23.3137	MHCnuggetsII	NA	NA	NA	DPA1*01:10	DPA1	DPA1*01	NA	NA
PKVKYLYFIKGLNNL	ORF1ab	ORF1ab polyprotein	4223	4324	DPA1*01:10-DPB1*65:01	II	23.314	23.3137	MHCnuggetsII	NA	NA	NA	DPA1*01:10	DPA1	DPA1*01	NA	NA
PKVKYLYFIKGLNNL	ORF1ab	ORF1ab polyprotein	4223	4324	DPA1*01:10-DPB1*66:01	II	23.314	23.3137	MHCnuggetsII	NA	NA	NA	DPA1*01:10	DPA1	DPA1*01	NA	NA
PKVKYLYFIKGLNNL	ORF1ab	ORF1ab polyprotein	4223	4324	DPA1*01:10-DPB1*67:01	II	23.314	23.3137	MHCnuggetsII	NA	NA	NA	DPA1*01:10	DPA1	DPA1*01	NA	NA
PKVKYLYFIKGLNNL	ORF1ab	ORF1ab polyprotein	4223	4324	DPA1*01:10-DPB1*69:01	II	23.314	23.3137	MHCnuggetsII	NA	NA	NA	DPA1*01:10	DPA1	DPA1*01	NA	NA
PKVKYLYFIKGLNNL	ORF1ab	ORF1ab polyprotein	4223	4324	DPA1*01:10-DPB1*70:01	II	29.342	23.3137	MHCnuggetsII	NA	NA	NA	DPA1*01:10	DPA1	DPA1*01	NA	NA
PKVKYLYFIKGLNNL	ORF1ab	ORF1ab polyprotein	4223	4324	DPA1*01:10-DPB1*71:01	II	23.314	23.3137	MHCnuggetsII	NA	NA	NA	DPA1*01:10	DPA1	DPA1*01	NA	NA
PKVKYLYFIKGLNNL	ORF1ab	ORF1ab polyprotein	4223	4324	DPA1*01:10-DPB1*72:01	II	23.314	23.3137	MHCnuggetsII	NA	NA	NA	DPA1*01:10	DPA1	DPA1*01	NA	NA
PKVKYLYFIKGLNNL	ORF1ab	ORF1ab polyprotein	4223	4324	DPA1*01:10-DPB1*73:01	II	23.314	23.3137	MHCnuggetsII	NA	NA	NA	DPA1*01:10	DPA1	DPA1*01	NA	NA
PKVKYLYFIKGLNNL	ORF1ab	ORF1ab polyprotein	4223	4324	DPA1*01:10-DPB1*74:01	II	23.314	23.3137	MHCnuggetsII	NA	NA	NA	DPA1*01:10	DPA1	DPA1*01	NA	NA
PKVKYLYFIKGLNNL	ORF1ab	ORF1ab polyprotein	4223	4324	DPA1*01:10-DPB1*75:01	II	18.572	13.83	NetMHCIIpan	NA	NA	NA	DPA1*01:10	DPA1	DPA1*01	NA	NA
PKVKYLYFIKGLNNL	ORF1ab	ORF1ab polyprotein	4223	4324	DPA1*01:10-DPB1*76:01	II	29.342	23.3137	MHCnuggetsII	NA	NA	NA	DPA1*01:10	DPA1	DPA1*01	NA	NA
PKVKYLYFIKGLNNL	ORF1ab	ORF1ab polyprotein	4223	4324	DPA1*01:10-DPB1*77:01	II	24.362	23.3137	MHCnuggetsII	NA	NA	NA	DPA1*01:10	DPA1	DPA1*01	NA	NA
PKVKYLYFIKGLNNL	ORF1ab	ORF1ab polyprotein	4223	4324	DPA1*01:10-DPB1*78:01	II	29.342	23.3137	MHCnuggetsII	NA	NA	NA	DPA1*01:10	DPA1	DPA1*01	NA	NA
PKVKYLYFIKGLNNL	ORF1ab	ORF1ab polyprotein	4223	4324	DPA1*01:10-DPB1*79:01	II	30.817	23.3137	MHCnuggetsII	NA	NA	NA	DPA1*01:10	DPA1	DPA1*01	NA	NA
PKVKYLYFIKGLNNL	ORF1ab	ORF1ab polyprotein	4223	4324	DPA1*01:10-DPB1*80:01	II	24.362	23.3137	MHCnuggetsII	NA	NA	NA	DPA1*01:10	DPA1	DPA1*01	NA	NA
PKVKYLYFIKGLNNL	ORF1ab	ORF1ab polyprotein	4223	4324	DPA1*01:10-DPB1*81:01	II	23.314	23.3137	MHCnuggetsII	NA	NA	NA	DPA1*01:10	DPA1	DPA1*01	NA	NA
PKVKYLYFIKGLNNL	ORF1ab	ORF1ab polyprotein	4223	4324	DPA1*01:10-DPB1*82:01	II	24.362	23.3137	MHCnuggetsII	NA	NA	NA	DPA1*01:10	DPA1	DPA1*01	NA	NA
PKVKYLYFIKGLNNL	ORF1ab	ORF1ab polyprotein	4223	4324	DPA1*01:10-DPB1*83:01	II	23.314	23.3137	MHCnuggetsII	NA	NA	NA	DPA1*01:10	DPA1	DPA1*01	NA	NA
PKVKYLYFIKGLNNL	ORF1ab	ORF1ab polyprotein	4223	4324	DPA1*01:10-DPB1*85:01	II	23.314	23.3137	MHCnuggetsII	NA	NA	NA	DPA1*01:10	DPA1	DPA1*01	NA	NA
PKVKYLYFIKGLNNL	ORF1ab	ORF1ab polyprotein	4223	4324	DPA1*01:10-DPB1*87:01	II	23.314	23.3137	MHCnuggetsII	NA	NA	NA	DPA1*01:10	DPA1	DPA1*01	NA	NA
PKVKYLYFIKGLNNL	ORF1ab	ORF1ab polyprotein	4223	4324	DPA1*01:10-DPB1*89:01	II	23.314	23.3137	MHCnuggetsII	NA	NA	NA	DPA1*01:10	DPA1	DPA1*01	NA	NA
PKVKYLYFIKGLNNL	ORF1ab	ORF1ab polyprotein	4223	4324	DPA1*01:10-DPB1*90:01	II	23.314	23.3137	MHCnuggetsII	NA	NA	NA	DPA1*01:10	DPA1	DPA1*01	NA	NA
PKVKYLYFIKGLNNL	ORF1ab	ORF1ab polyprotein	4223	4324	DPA1*01:10-DPB1*91:01	II	23.314	23.3137	MHCnuggetsII	NA	NA	NA	DPA1*01:10	DPA1	DPA1*01	NA	NA
PKVKYLYFIKGLNNL	ORF1ab	ORF1ab polyprotein	4223	4324	DPA1*01:10-DPB1*92:01	II	29.342	23.3137	MHCnuggetsII	NA	NA	NA	DPA1*01:10	DPA1	DPA1*01	NA	NA
PKVKYLYFIKGLNNL	ORF1ab	ORF1ab polyprotein	4223	4324	DPA1*01:10-DPB1*94:01	II	24.362	23.3137	MHCnuggetsII	NA	NA	NA	DPA1*01:10	DPA1	DPA1*01	NA	NA
PKVKYLYFIKGLNNL	ORF1ab	ORF1ab polyprotein	4223	4324	DPA1*01:10-DPB1*95:01	II	23.314	23.3137	MHCnuggetsII	NA	NA	NA	DPA1*01:10	DPA1	DPA1*01	NA	NA
PKVKYLYFIKGLNNL	ORF1ab	ORF1ab polyprotein	4223	4324	DPA1*01:10-DPB1*96:01	II	23.314	23.3137	MHCnuggetsII	NA	NA	NA	DPA1*01:10	DPA1	DPA1*01	NA	NA
PKVKYLYFIKGLNNL	ORF1ab	ORF1ab polyprotein	4223	4324	DPA1*01:10-DPB1*97:01	II	23.314	23.3137	MHCnuggetsII	NA	NA	NA	DPA1*01:10	DPA1	DPA1*01	NA	NA
PKVKYLYFIKGLNNL	ORF1ab	ORF1ab polyprotein	4223	4324	DPA1*01:10-DPB1*99:01	II	23.314	23.3137	MHCnuggetsII	NA	NA	NA	DPA1*01:10	DPA1	DPA1*01	NA	NA
PKVKYLYFIKGLNNL	ORF1ab	ORF1ab polyprotein	4223	4324	DPA1*01:11	II	23.314	23.3137	MHCnuggetsII	NA	NA	NA	DPA1*01:11	DPA1	DPA1*01	NA	NA
PKVKYLYFIKGLNNL	ORF1ab	ORF1ab polyprotein	4223	4324	DPA1*01:12	II	23.314	23.3137	MHCnuggetsII	NA	NA	NA	DPA1*01:12	DPA1	DPA1*01	NA	NA
PKVKYLYFIKGLNNL	ORF1ab	ORF1ab polyprotein	4223	4324	DPA1*01:13	II	23.314	23.3137	MHCnuggetsII	NA	NA	NA	DPA1*01:13	DPA1	DPA1*01	NA	NA
PKVKYLYFIKGLNNL	ORF1ab	ORF1ab polyprotein	4223	4324	DPA1*01:14	II	23.314	23.3137	MHCnuggetsII	NA	NA	NA	DPA1*01:14	DPA1	DPA1*01	NA	NA
PKVKYLYFIKGLNNL	ORF1ab	ORF1ab polyprotein	4223	4324	DPA1*01:15	II	23.314	23.3137	MHCnuggetsII	NA	NA	NA	DPA1*01:15	DPA1	DPA1*01	NA	NA
PLQLGFSTGVNLVAV	ORF1ab	ORF1ab polyprotein	6031	6132	DPA1*01:03-DPB1*14:01	II	5.559	5.55905	MHCnuggetsII	NA	NA	NA	DPA1*01:03	DPA1	DPA1*01	NA	NA
PLQLGFSTGVNLVAV	ORF1ab	ORF1ab polyprotein	6031	6132	DPA1*01:04-DPB1*14:01	II	5.559	5.55905	MHCnuggetsII	NA	NA	NA	DPA1*01:04	DPA1	DPA1*01	NA	NA
PLQLGFSTGVNLVAV	ORF1ab	ORF1ab polyprotein	6031	6132	DPA1*01:05-DPB1*14:01	II	5.559	5.55905	MHCnuggetsII	NA	NA	NA	DPA1*01:05	DPA1	DPA1*01	NA	NA
PLQLGFSTGVNLVAV	ORF1ab	ORF1ab polyprotein	6031	6132	DPA1*01:06-DPB1*14:01	II	5.559	5.55905	MHCnuggetsII	NA	NA	NA	DPA1*01:06	DPA1	DPA1*01	NA	NA
PLQLGFSTGVNLVAV	ORF1ab	ORF1ab polyprotein	6031	6132	DPA1*01:07-DPB1*14:01	II	5.559	5.55905	MHCnuggetsII	NA	NA	NA	DPA1*01:07	DPA1	DPA1*01	NA	NA
PLQLGFSTGVNLVAV	ORF1ab	ORF1ab polyprotein	6031	6132	DPA1*01:08-DPB1*14:01	II	5.559	5.55905	MHCnuggetsII	NA	NA	NA	DPA1*01:08	DPA1	DPA1*01	NA	NA
PLQLGFSTGVNLVAV	ORF1ab	ORF1ab polyprotein	6031	6132	DPA1*01:09-DPB1*14:01	II	5.559	5.55905	MHCnuggetsII	NA	NA	NA	DPA1*01:09	DPA1	DPA1*01	NA	NA
PLQLGFSTGVNLVAV	ORF1ab	ORF1ab polyprotein	6031	6132	DPA1*01:10-DPB1*14:01	II	5.559	5.55905	MHCnuggetsII	NA	NA	NA	DPA1*01:10	DPA1	DPA1*01	NA	NA
PNMLRIMASLVLARK	ORF1ab	ORF1ab polyprotein	5019	5120	DPA1*01:03/DPB1*15:01	II	10.91	10.91	NetMHCIIpan	NA	NA	NA	DPA1*01:03	DPA1	DPA1*01	NA	NA
PNMLRIMASLVLARK	ORF1ab	ORF1ab polyprotein	5019	5120	DPA1*01:04/DPB1*15:01	II	10.91	10.91	NetMHCIIpan	NA	NA	NA	DPA1*01:04	DPA1	DPA1*01	NA	NA
PNMLRIMASLVLARK	ORF1ab	ORF1ab polyprotein	5019	5120	DPA1*01:05/DPB1*15:01	II	10.91	10.91	NetMHCIIpan	NA	NA	NA	DPA1*01:05	DPA1	DPA1*01	NA	NA
PNMLRIMASLVLARK	ORF1ab	ORF1ab polyprotein	5019	5120	DPA1*01:06/DPB1*01:01	II	58.91	58.91	NetMHCIIpan	NA	NA	NA	DPA1*01:06	DPA1	DPA1*01	NA	NA
PNMLRIMASLVLARK	ORF1ab	ORF1ab polyprotein	5019	5120	DPA1*01:06/DPB1*09:01	II	28.32	28.32	NetMHCIIpan	NA	NA	NA	DPA1*01:06	DPA1	DPA1*01	NA	NA
PNMLRIMASLVLARK	ORF1ab	ORF1ab polyprotein	5019	5120	DPA1*01:07/DPB1*15:01	II	10.91	10.91	NetMHCIIpan	NA	NA	NA	DPA1*01:07	DPA1	DPA1*01	NA	NA
PNMLRIMASLVLARK	ORF1ab	ORF1ab polyprotein	5019	5120	DPA1*01:08/DPB1*15:01	II	10.91	10.91	NetMHCIIpan	NA	NA	NA	DPA1*01:08	DPA1	DPA1*01	NA	NA
PNMLRIMASLVLARK	ORF1ab	ORF1ab polyprotein	5019	5120	DPA1*01:09/DPB1*15:01	II	10.91	10.91	NetMHCIIpan	NA	NA	NA	DPA1*01:09	DPA1	DPA1*01	NA	NA
PNMLRIMASLVLARK	ORF1ab	ORF1ab polyprotein	5019	5120	DPA1*01:10/DPB1*15:01	II	10.91	10.91	NetMHCIIpan	NA	NA	NA	DPA1*01:10	DPA1	DPA1*01	NA	NA
PRSQMEIDFLELAMD	ORF1ab	ORF1ab polyprotein	6657	6758	DPA1*01:03-DPB1*10:01	II	39.208	27.67	NetMHCIIpan	NA	NA	NA	DPA1*01:03	DPA1	DPA1*01	NA	NA
PRSQMEIDFLELAMD	ORF1ab	ORF1ab polyprotein	6657	6758	DPA1*01:03-DPB1*15:01	II	36.803	22.86	NetMHCIIpan	NA	NA	NA	DPA1*01:03	DPA1	DPA1*01	NA	NA
PRSQMEIDFLELAMD	ORF1ab	ORF1ab polyprotein	6657	6758	DPA1*01:03-DPB1*37:01	II	39.208	27.67	NetMHCIIpan	NA	NA	NA	DPA1*01:03	DPA1	DPA1*01	NA	NA
PRSQMEIDFLELAMD	ORF1ab	ORF1ab polyprotein	6657	6758	DPA1*01:03-DPB1*73:01	II	41.443	32.14	NetMHCIIpan	NA	NA	NA	DPA1*01:03	DPA1	DPA1*01	NA	NA
PRSQMEIDFLELAMD	ORF1ab	ORF1ab polyprotein	6657	6758	DPA1*01:03-DPB1*88:01	II	39.208	27.67	NetMHCIIpan	NA	NA	NA	DPA1*01:03	DPA1	DPA1*01	NA	NA
PRSQMEIDFLELAMD	ORF1ab	ORF1ab polyprotein	6657	6758	DPA1*01:04-DPB1*10:01	II	39.208	27.67	NetMHCIIpan	NA	NA	NA	DPA1*01:04	DPA1	DPA1*01	NA	NA
PRSQMEIDFLELAMD	ORF1ab	ORF1ab polyprotein	6657	6758	DPA1*01:04-DPB1*15:01	II	36.803	22.86	NetMHCIIpan	NA	NA	NA	DPA1*01:04	DPA1	DPA1*01	NA	NA
PRSQMEIDFLELAMD	ORF1ab	ORF1ab polyprotein	6657	6758	DPA1*01:04-DPB1*37:01	II	39.208	27.67	NetMHCIIpan	NA	NA	NA	DPA1*01:04	DPA1	DPA1*01	NA	NA
PRSQMEIDFLELAMD	ORF1ab	ORF1ab polyprotein	6657	6758	DPA1*01:04-DPB1*73:01	II	41.443	32.14	NetMHCIIpan	NA	NA	NA	DPA1*01:04	DPA1	DPA1*01	NA	NA
PRSQMEIDFLELAMD	ORF1ab	ORF1ab polyprotein	6657	6758	DPA1*01:04-DPB1*88:01	II	39.208	27.67	NetMHCIIpan	NA	NA	NA	DPA1*01:04	DPA1	DPA1*01	NA	NA
PRSQMEIDFLELAMD	ORF1ab	ORF1ab polyprotein	6657	6758	DPA1*01:05-DPB1*10:01	II	39.208	27.67	NetMHCIIpan	NA	NA	NA	DPA1*01:05	DPA1	DPA1*01	NA	NA
PRSQMEIDFLELAMD	ORF1ab	ORF1ab polyprotein	6657	6758	DPA1*01:05-DPB1*15:01	II	36.803	22.86	NetMHCIIpan	NA	NA	NA	DPA1*01:05	DPA1	DPA1*01	NA	NA
PRSQMEIDFLELAMD	ORF1ab	ORF1ab polyprotein	6657	6758	DPA1*01:05-DPB1*37:01	II	39.208	27.67	NetMHCIIpan	NA	NA	NA	DPA1*01:05	DPA1	DPA1*01	NA	NA
PRSQMEIDFLELAMD	ORF1ab	ORF1ab polyprotein	6657	6758	DPA1*01:05-DPB1*73:01	II	41.443	32.14	NetMHCIIpan	NA	NA	NA	DPA1*01:05	DPA1	DPA1*01	NA	NA
PRSQMEIDFLELAMD	ORF1ab	ORF1ab polyprotein	6657	6758	DPA1*01:05-DPB1*88:01	II	39.208	27.67	NetMHCIIpan	NA	NA	NA	DPA1*01:05	DPA1	DPA1*01	NA	NA
PRSQMEIDFLELAMD	ORF1ab	ORF1ab polyprotein	6657	6758	DPA1*01:06-DPB1*107:01	II	40.373	30	NetMHCIIpan	NA	NA	NA	DPA1*01:06	DPA1	DPA1*01	NA	NA
PRSQMEIDFLELAMD	ORF1ab	ORF1ab polyprotein	6657	6758	DPA1*01:06-DPB1*10:01	II	39.358	27.97	NetMHCIIpan	NA	NA	NA	DPA1*01:06	DPA1	DPA1*01	NA	NA
PRSQMEIDFLELAMD	ORF1ab	ORF1ab polyprotein	6657	6758	DPA1*01:06-DPB1*110:01	II	40.373	30	NetMHCIIpan	NA	NA	NA	DPA1*01:06	DPA1	DPA1*01	NA	NA
PRSQMEIDFLELAMD	ORF1ab	ORF1ab polyprotein	6657	6758	DPA1*01:06-DPB1*133:01	II	40.373	30	NetMHCIIpan	NA	NA	NA	DPA1*01:06	DPA1	DPA1*01	NA	NA
PRSQMEIDFLELAMD	ORF1ab	ORF1ab polyprotein	6657	6758	DPA1*01:06-DPB1*13:01	II	40.373	30	NetMHCIIpan	NA	NA	NA	DPA1*01:06	DPA1	DPA1*01	NA	NA
PRSQMEIDFLELAMD	ORF1ab	ORF1ab polyprotein	6657	6758	DPA1*01:06-DPB1*15:01	II	37.068	23.39	NetMHCIIpan	NA	NA	NA	DPA1*01:06	DPA1	DPA1*01	NA	NA
PRSQMEIDFLELAMD	ORF1ab	ORF1ab polyprotein	6657	6758	DPA1*01:06-DPB1*18:01	II	38.998	27.25	NetMHCIIpan	NA	NA	NA	DPA1*01:06	DPA1	DPA1*01	NA	NA
PRSQMEIDFLELAMD	ORF1ab	ORF1ab polyprotein	6657	6758	DPA1*01:06-DPB1*37:01	II	39.358	27.97	NetMHCIIpan	NA	NA	NA	DPA1*01:06	DPA1	DPA1*01	NA	NA
PRSQMEIDFLELAMD	ORF1ab	ORF1ab polyprotein	6657	6758	DPA1*01:06-DPB1*52:01	II	40.388	30.03	NetMHCIIpan	NA	NA	NA	DPA1*01:06	DPA1	DPA1*01	NA	NA
PRSQMEIDFLELAMD	ORF1ab	ORF1ab polyprotein	6657	6758	DPA1*01:06-DPB1*56:01	II	40.388	30.03	NetMHCIIpan	NA	NA	NA	DPA1*01:06	DPA1	DPA1*01	NA	NA
PRSQMEIDFLELAMD	ORF1ab	ORF1ab polyprotein	6657	6758	DPA1*01:06-DPB1*67:01	II	40.388	30.03	NetMHCIIpan	NA	NA	NA	DPA1*01:06	DPA1	DPA1*01	NA	NA
PRSQMEIDFLELAMD	ORF1ab	ORF1ab polyprotein	6657	6758	DPA1*01:06-DPB1*88:01	II	39.358	27.97	NetMHCIIpan	NA	NA	NA	DPA1*01:06	DPA1	DPA1*01	NA	NA
PRSQMEIDFLELAMD	ORF1ab	ORF1ab polyprotein	6657	6758	DPA1*01:07-DPB1*10:01	II	39.208	27.67	NetMHCIIpan	NA	NA	NA	DPA1*01:07	DPA1	DPA1*01	NA	NA
PRSQMEIDFLELAMD	ORF1ab	ORF1ab polyprotein	6657	6758	DPA1*01:07-DPB1*15:01	II	36.803	22.86	NetMHCIIpan	NA	NA	NA	DPA1*01:07	DPA1	DPA1*01	NA	NA
PRSQMEIDFLELAMD	ORF1ab	ORF1ab polyprotein	6657	6758	DPA1*01:07-DPB1*37:01	II	39.208	27.67	NetMHCIIpan	NA	NA	NA	DPA1*01:07	DPA1	DPA1*01	NA	NA
PRSQMEIDFLELAMD	ORF1ab	ORF1ab polyprotein	6657	6758	DPA1*01:07-DPB1*73:01	II	41.443	32.14	NetMHCIIpan	NA	NA	NA	DPA1*01:07	DPA1	DPA1*01	NA	NA
PRSQMEIDFLELAMD	ORF1ab	ORF1ab polyprotein	6657	6758	DPA1*01:07-DPB1*88:01	II	39.208	27.67	NetMHCIIpan	NA	NA	NA	DPA1*01:07	DPA1	DPA1*01	NA	NA
PRSQMEIDFLELAMD	ORF1ab	ORF1ab polyprotein	6657	6758	DPA1*01:08-DPB1*10:01	II	39.208	27.67	NetMHCIIpan	NA	NA	NA	DPA1*01:08	DPA1	DPA1*01	NA	NA
PRSQMEIDFLELAMD	ORF1ab	ORF1ab polyprotein	6657	6758	DPA1*01:08-DPB1*15:01	II	36.803	22.86	NetMHCIIpan	NA	NA	NA	DPA1*01:08	DPA1	DPA1*01	NA	NA
PRSQMEIDFLELAMD	ORF1ab	ORF1ab polyprotein	6657	6758	DPA1*01:08-DPB1*37:01	II	39.208	27.67	NetMHCIIpan	NA	NA	NA	DPA1*01:08	DPA1	DPA1*01	NA	NA
PRSQMEIDFLELAMD	ORF1ab	ORF1ab polyprotein	6657	6758	DPA1*01:08-DPB1*73:01	II	41.443	32.14	NetMHCIIpan	NA	NA	NA	DPA1*01:08	DPA1	DPA1*01	NA	NA
PRSQMEIDFLELAMD	ORF1ab	ORF1ab polyprotein	6657	6758	DPA1*01:08-DPB1*88:01	II	39.208	27.67	NetMHCIIpan	NA	NA	NA	DPA1*01:08	DPA1	DPA1*01	NA	NA
PRSQMEIDFLELAMD	ORF1ab	ORF1ab polyprotein	6657	6758	DPA1*01:09-DPB1*10:01	II	39.208	27.67	NetMHCIIpan	NA	NA	NA	DPA1*01:09	DPA1	DPA1*01	NA	NA
PRSQMEIDFLELAMD	ORF1ab	ORF1ab polyprotein	6657	6758	DPA1*01:09-DPB1*15:01	II	36.803	22.86	NetMHCIIpan	NA	NA	NA	DPA1*01:09	DPA1	DPA1*01	NA	NA
PRSQMEIDFLELAMD	ORF1ab	ORF1ab polyprotein	6657	6758	DPA1*01:09-DPB1*37:01	II	39.208	27.67	NetMHCIIpan	NA	NA	NA	DPA1*01:09	DPA1	DPA1*01	NA	NA
PRSQMEIDFLELAMD	ORF1ab	ORF1ab polyprotein	6657	6758	DPA1*01:09-DPB1*73:01	II	41.443	32.14	NetMHCIIpan	NA	NA	NA	DPA1*01:09	DPA1	DPA1*01	NA	NA
PRSQMEIDFLELAMD	ORF1ab	ORF1ab polyprotein	6657	6758	DPA1*01:09-DPB1*88:01	II	39.208	27.67	NetMHCIIpan	NA	NA	NA	DPA1*01:09	DPA1	DPA1*01	NA	NA
PRSQMEIDFLELAMD	ORF1ab	ORF1ab polyprotein	6657	6758	DPA1*01:10-DPB1*10:01	II	39.208	27.67	NetMHCIIpan	NA	NA	NA	DPA1*01:10	DPA1	DPA1*01	NA	NA
PRSQMEIDFLELAMD	ORF1ab	ORF1ab polyprotein	6657	6758	DPA1*01:10-DPB1*15:01	II	36.803	22.86	NetMHCIIpan	NA	NA	NA	DPA1*01:10	DPA1	DPA1*01	NA	NA
PRSQMEIDFLELAMD	ORF1ab	ORF1ab polyprotein	6657	6758	DPA1*01:10-DPB1*37:01	II	39.208	27.67	NetMHCIIpan	NA	NA	NA	DPA1*01:10	DPA1	DPA1*01	NA	NA
PRSQMEIDFLELAMD	ORF1ab	ORF1ab polyprotein	6657	6758	DPA1*01:10-DPB1*73:01	II	41.443	32.14	NetMHCIIpan	NA	NA	NA	DPA1*01:10	DPA1	DPA1*01	NA	NA
PRSQMEIDFLELAMD	ORF1ab	ORF1ab polyprotein	6657	6758	DPA1*01:10-DPB1*88:01	II	39.208	27.67	NetMHCIIpan	NA	NA	NA	DPA1*01:10	DPA1	DPA1*01	NA	NA
PSFYVYSRVKNLNSS	E	Envelope small membrane protein	54	9099	DPA1*01:03-DPB1*05:01	II	54.198	54.1982	MHCnuggetsII	NA	NA	NA	DPA1*01:03	DPA1	DPA1*01	NA	NA
PSFYVYSRVKNLNSS	E	Envelope small membrane protein	54	9099	DPA1*01:04-DPB1*04:02	II	54.198	54.1982	MHCnuggetsII	NA	NA	NA	DPA1*01:04	DPA1	DPA1*01	NA	NA
PSFYVYSRVKNLNSS	E	Envelope small membrane protein	54	9099	DPA1*01:04-DPB1*05:01	II	54.198	54.1982	MHCnuggetsII	NA	NA	NA	DPA1*01:04	DPA1	DPA1*01	NA	NA
PSFYVYSRVKNLNSS	E	Envelope small membrane protein	54	9099	DPA1*01:05-DPB1*04:02	II	54.198	54.1982	MHCnuggetsII	NA	NA	NA	DPA1*01:05	DPA1	DPA1*01	NA	NA
PSFYVYSRVKNLNSS	E	Envelope small membrane protein	54	9099	DPA1*01:05-DPB1*05:01	II	54.198	54.1982	MHCnuggetsII	NA	NA	NA	DPA1*01:05	DPA1	DPA1*01	NA	NA
PSFYVYSRVKNLNSS	E	Envelope small membrane protein	54	9099	DPA1*01:06-DPB1*05:01	II	54.198	54.1982	MHCnuggetsII	NA	NA	NA	DPA1*01:06	DPA1	DPA1*01	NA	NA
PSFYVYSRVKNLNSS	E	Envelope small membrane protein	54	9099	DPA1*01:07-DPB1*04:02	II	54.198	54.1982	MHCnuggetsII	NA	NA	NA	DPA1*01:07	DPA1	DPA1*01	NA	NA
PSFYVYSRVKNLNSS	E	Envelope small membrane protein	54	9099	DPA1*01:07-DPB1*05:01	II	54.198	54.1982	MHCnuggetsII	NA	NA	NA	DPA1*01:07	DPA1	DPA1*01	NA	NA
PSFYVYSRVKNLNSS	E	Envelope small membrane protein	54	9099	DPA1*01:08-DPB1*04:02	II	54.198	54.1982	MHCnuggetsII	NA	NA	NA	DPA1*01:08	DPA1	DPA1*01	NA	NA
PSFYVYSRVKNLNSS	E	Envelope small membrane protein	54	9099	DPA1*01:08-DPB1*05:01	II	54.198	54.1982	MHCnuggetsII	NA	NA	NA	DPA1*01:08	DPA1	DPA1*01	NA	NA
PSFYVYSRVKNLNSS	E	Envelope small membrane protein	54	9099	DPA1*01:09-DPB1*04:02	II	54.198	54.1982	MHCnuggetsII	NA	NA	NA	DPA1*01:09	DPA1	DPA1*01	NA	NA
PSFYVYSRVKNLNSS	E	Envelope small membrane protein	54	9099	DPA1*01:09-DPB1*05:01	II	54.198	54.1982	MHCnuggetsII	NA	NA	NA	DPA1*01:09	DPA1	DPA1*01	NA	NA
PSFYVYSRVKNLNSS	E	Envelope small membrane protein	54	9099	DPA1*01:10-DPB1*04:02	II	54.198	54.1982	MHCnuggetsII	NA	NA	NA	DPA1*01:10	DPA1	DPA1*01	NA	NA
PSFYVYSRVKNLNSS	E	Envelope small membrane protein	54	9099	DPA1*01:10-DPB1*05:01	II	54.198	54.1982	MHCnuggetsII	NA	NA	NA	DPA1*01:10	DPA1	DPA1*01	NA	NA
PSGTWLTYTGAIKLD	N	Nucleocapsid protein	326	10614	DPA1*01:03-DPB1*14:01	II	11.865	11.8654	MHCnuggetsII	NA	NA	NA	DPA1*01:03	DPA1	DPA1*01	TPSGTWLTYHGAIKL	PSGTWLTYTGAIKLD
PSGTWLTYTGAIKLD	N	Nucleocapsid protein	326	10614	DPA1*01:04-DPB1*14:01	II	11.865	11.8654	MHCnuggetsII	NA	NA	NA	DPA1*01:04	DPA1	DPA1*01	TPSGTWLTYHGAIKL	PSGTWLTYTGAIKLD
PSGTWLTYTGAIKLD	N	Nucleocapsid protein	326	10614	DPA1*01:05-DPB1*14:01	II	11.865	11.8654	MHCnuggetsII	NA	NA	NA	DPA1*01:05	DPA1	DPA1*01	TPSGTWLTYHGAIKL	PSGTWLTYTGAIKLD
PSGTWLTYTGAIKLD	N	Nucleocapsid protein	326	10614	DPA1*01:06-DPB1*14:01	II	11.865	11.8654	MHCnuggetsII	NA	NA	NA	DPA1*01:06	DPA1	DPA1*01	TPSGTWLTYHGAIKL	PSGTWLTYTGAIKLD
PSGTWLTYTGAIKLD	N	Nucleocapsid protein	326	10614	DPA1*01:07-DPB1*14:01	II	11.865	11.8654	MHCnuggetsII	NA	NA	NA	DPA1*01:07	DPA1	DPA1*01	TPSGTWLTYHGAIKL	PSGTWLTYTGAIKLD
PSGTWLTYTGAIKLD	N	Nucleocapsid protein	326	10614	DPA1*01:08-DPB1*14:01	II	11.865	11.8654	MHCnuggetsII	NA	NA	NA	DPA1*01:08	DPA1	DPA1*01	TPSGTWLTYHGAIKL	PSGTWLTYTGAIKLD
PSGTWLTYTGAIKLD	N	Nucleocapsid protein	326	10614	DPA1*01:09-DPB1*14:01	II	11.865	11.8654	MHCnuggetsII	NA	NA	NA	DPA1*01:09	DPA1	DPA1*01	TPSGTWLTYHGAIKL	PSGTWLTYTGAIKLD
PSGTWLTYTGAIKLD	N	Nucleocapsid protein	326	10614	DPA1*01:10-DPB1*14:01	II	11.865	11.8654	MHCnuggetsII	NA	NA	NA	DPA1*01:10	DPA1	DPA1*01	TPSGTWLTYHGAIKL	PSGTWLTYTGAIKLD
PVAYRKVLLRKNGNK	ORF1ab	ORF1ab polyprotein	115	216	DPA1*01:03-DPB1*03:01	II	138.646	138.646	MHCnuggetsII	NA	NA	NA	DPA1*01:03	DPA1	DPA1*01	NA	NA
QEEVQELYSPIFLIV	ORF7a	Protein 7a	90	9793	DPA1*01:03-DPB1*109:01	II	37.641	14.48	NetMHCIIpan	NA	NA	NA	DPA1*01:03	DPA1	DPA1*01	NA	NA
QEEVQELYSPIFLIV	ORF7a	Protein 7a	90	9793	DPA1*01:03-DPB1*113:01	II	37.641	14.48	NetMHCIIpan	NA	NA	NA	DPA1*01:03	DPA1	DPA1*01	NA	NA
QEEVQELYSPIFLIV	ORF7a	Protein 7a	90	9793	DPA1*01:03-DPB1*11:01	II	53.091	45.38	NetMHCIIpan	NA	NA	NA	DPA1*01:03	DPA1	DPA1*01	NA	NA
QEEVQELYSPIFLIV	ORF7a	Protein 7a	90	9793	DPA1*01:03-DPB1*122:01	II	42.066	23.33	NetMHCIIpan	NA	NA	NA	DPA1*01:03	DPA1	DPA1*01	NA	NA
QEEVQELYSPIFLIV	ORF7a	Protein 7a	90	9793	DPA1*01:03-DPB1*127:01	II	39.111	17.42	NetMHCIIpan	NA	NA	NA	DPA1*01:03	DPA1	DPA1*01	NA	NA
QEEVQELYSPIFLIV	ORF7a	Protein 7a	90	9793	DPA1*01:03-DPB1*129:01	II	40.776	20.75	NetMHCIIpan	NA	NA	NA	DPA1*01:03	DPA1	DPA1*01	NA	NA
QEEVQELYSPIFLIV	ORF7a	Protein 7a	90	9793	DPA1*01:03-DPB1*21:01	II	70.736	60.8015	MHCnuggetsII	NA	NA	NA	DPA1*01:03	DPA1	DPA1*01	NA	NA
QEEVQELYSPIFLIV	ORF7a	Protein 7a	90	9793	DPA1*01:03-DPB1*27:01	II	55.141	49.48	NetMHCIIpan	NA	NA	NA	DPA1*01:03	DPA1	DPA1*01	NA	NA
QEEVQELYSPIFLIV	ORF7a	Protein 7a	90	9793	DPA1*01:03-DPB1*30:01	II	70.736	60.8015	MHCnuggetsII	NA	NA	NA	DPA1*01:03	DPA1	DPA1*01	NA	NA
QEEVQELYSPIFLIV	ORF7a	Protein 7a	90	9793	DPA1*01:03-DPB1*50:01	II	38.181	15.56	NetMHCIIpan	NA	NA	NA	DPA1*01:03	DPA1	DPA1*01	NA	NA
QEEVQELYSPIFLIV	ORF7a	Protein 7a	90	9793	DPA1*01:03-DPB1*55:01	II	53.266	45.73	NetMHCIIpan	NA	NA	NA	DPA1*01:03	DPA1	DPA1*01	NA	NA
QEEVQELYSPIFLIV	ORF7a	Protein 7a	90	9793	DPA1*01:03-DPB1*58:01	II	53.266	45.73	NetMHCIIpan	NA	NA	NA	DPA1*01:03	DPA1	DPA1*01	NA	NA
QEEVQELYSPIFLIV	ORF7a	Protein 7a	90	9793	DPA1*01:03-DPB1*60:01	II	39.641	18.48	NetMHCIIpan	NA	NA	NA	DPA1*01:03	DPA1	DPA1*01	NA	NA
QEEVQELYSPIFLIV	ORF7a	Protein 7a	90	9793	DPA1*01:03-DPB1*66:01	II	40.581	20.36	NetMHCIIpan	NA	NA	NA	DPA1*01:03	DPA1	DPA1*01	NA	NA
QEEVQELYSPIFLIV	ORF7a	Protein 7a	90	9793	DPA1*01:03-DPB1*83:01	II	49.921	39.04	NetMHCIIpan	NA	NA	NA	DPA1*01:03	DPA1	DPA1*01	NA	NA
QEEVQELYSPIFLIV	ORF7a	Protein 7a	90	9793	DPA1*01:03-DPB1*85:01	II	55.141	49.48	NetMHCIIpan	NA	NA	NA	DPA1*01:03	DPA1	DPA1*01	NA	NA
QEEVQELYSPIFLIV	ORF7a	Protein 7a	90	9793	DPA1*01:03-DPB1*86:01	II	37.641	14.48	NetMHCIIpan	NA	NA	NA	DPA1*01:03	DPA1	DPA1*01	NA	NA
QEEVQELYSPIFLIV	ORF7a	Protein 7a	90	9793	DPA1*01:03-DPB1*87:01	II	49.241	37.68	NetMHCIIpan	NA	NA	NA	DPA1*01:03	DPA1	DPA1*01	NA	NA
QEEVQELYSPIFLIV	ORF7a	Protein 7a	90	9793	DPA1*01:04-DPB1*04:02	II	71.265	29.28	NetMHCIIpan	NA	NA	NA	DPA1*01:04	DPA1	DPA1*01	NA	NA
QEEVQELYSPIFLIV	ORF7a	Protein 7a	90	9793	DPA1*01:04-DPB1*109:01	II	37.641	14.48	NetMHCIIpan	NA	NA	NA	DPA1*01:04	DPA1	DPA1*01	NA	NA
QEEVQELYSPIFLIV	ORF7a	Protein 7a	90	9793	DPA1*01:04-DPB1*113:01	II	37.641	14.48	NetMHCIIpan	NA	NA	NA	DPA1*01:04	DPA1	DPA1*01	NA	NA
QEEVQELYSPIFLIV	ORF7a	Protein 7a	90	9793	DPA1*01:04-DPB1*11:01	II	53.091	45.38	NetMHCIIpan	NA	NA	NA	DPA1*01:04	DPA1	DPA1*01	NA	NA
QEEVQELYSPIFLIV	ORF7a	Protein 7a	90	9793	DPA1*01:04-DPB1*122:01	II	42.066	23.33	NetMHCIIpan	NA	NA	NA	DPA1*01:04	DPA1	DPA1*01	NA	NA
QEEVQELYSPIFLIV	ORF7a	Protein 7a	90	9793	DPA1*01:04-DPB1*127:01	II	39.111	17.42	NetMHCIIpan	NA	NA	NA	DPA1*01:04	DPA1	DPA1*01	NA	NA
QEEVQELYSPIFLIV	ORF7a	Protein 7a	90	9793	DPA1*01:04-DPB1*129:01	II	40.776	20.75	NetMHCIIpan	NA	NA	NA	DPA1*01:04	DPA1	DPA1*01	NA	NA
QEEVQELYSPIFLIV	ORF7a	Protein 7a	90	9793	DPA1*01:04-DPB1*21:01	II	70.736	60.8015	MHCnuggetsII	NA	NA	NA	DPA1*01:04	DPA1	DPA1*01	NA	NA
QEEVQELYSPIFLIV	ORF7a	Protein 7a	90	9793	DPA1*01:04-DPB1*27:01	II	55.141	49.48	NetMHCIIpan	NA	NA	NA	DPA1*01:04	DPA1	DPA1*01	NA	NA
QEEVQELYSPIFLIV	ORF7a	Protein 7a	90	9793	DPA1*01:04-DPB1*30:01	II	70.736	60.8015	MHCnuggetsII	NA	NA	NA	DPA1*01:04	DPA1	DPA1*01	NA	NA
QEEVQELYSPIFLIV	ORF7a	Protein 7a	90	9793	DPA1*01:04-DPB1*50:01	II	38.181	15.56	NetMHCIIpan	NA	NA	NA	DPA1*01:04	DPA1	DPA1*01	NA	NA
QEEVQELYSPIFLIV	ORF7a	Protein 7a	90	9793	DPA1*01:04-DPB1*55:01	II	53.266	45.73	NetMHCIIpan	NA	NA	NA	DPA1*01:04	DPA1	DPA1*01	NA	NA
QEEVQELYSPIFLIV	ORF7a	Protein 7a	90	9793	DPA1*01:04-DPB1*58:01	II	53.266	45.73	NetMHCIIpan	NA	NA	NA	DPA1*01:04	DPA1	DPA1*01	NA	NA
QEEVQELYSPIFLIV	ORF7a	Protein 7a	90	9793	DPA1*01:04-DPB1*60:01	II	39.641	18.48	NetMHCIIpan	NA	NA	NA	DPA1*01:04	DPA1	DPA1*01	NA	NA
QEEVQELYSPIFLIV	ORF7a	Protein 7a	90	9793	DPA1*01:04-DPB1*66:01	II	40.581	20.36	NetMHCIIpan	NA	NA	NA	DPA1*01:04	DPA1	DPA1*01	NA	NA
QEEVQELYSPIFLIV	ORF7a	Protein 7a	90	9793	DPA1*01:04-DPB1*83:01	II	49.921	39.04	NetMHCIIpan	NA	NA	NA	DPA1*01:04	DPA1	DPA1*01	NA	NA
QEEVQELYSPIFLIV	ORF7a	Protein 7a	90	9793	DPA1*01:04-DPB1*85:01	II	55.141	49.48	NetMHCIIpan	NA	NA	NA	DPA1*01:04	DPA1	DPA1*01	NA	NA
QEEVQELYSPIFLIV	ORF7a	Protein 7a	90	9793	DPA1*01:04-DPB1*86:01	II	37.641	14.48	NetMHCIIpan	NA	NA	NA	DPA1*01:04	DPA1	DPA1*01	NA	NA
QEEVQELYSPIFLIV	ORF7a	Protein 7a	90	9793	DPA1*01:04-DPB1*87:01	II	49.241	37.68	NetMHCIIpan	NA	NA	NA	DPA1*01:04	DPA1	DPA1*01	NA	NA
QEEVQELYSPIFLIV	ORF7a	Protein 7a	90	9793	DPA1*01:05-DPB1*04:02	II	71.265	29.28	NetMHCIIpan	NA	NA	NA	DPA1*01:05	DPA1	DPA1*01	NA	NA
QEEVQELYSPIFLIV	ORF7a	Protein 7a	90	9793	DPA1*01:05-DPB1*109:01	II	37.641	14.48	NetMHCIIpan	NA	NA	NA	DPA1*01:05	DPA1	DPA1*01	NA	NA
QEEVQELYSPIFLIV	ORF7a	Protein 7a	90	9793	DPA1*01:05-DPB1*113:01	II	37.641	14.48	NetMHCIIpan	NA	NA	NA	DPA1*01:05	DPA1	DPA1*01	NA	NA
QEEVQELYSPIFLIV	ORF7a	Protein 7a	90	9793	DPA1*01:05-DPB1*11:01	II	53.091	45.38	NetMHCIIpan	NA	NA	NA	DPA1*01:05	DPA1	DPA1*01	NA	NA
QEEVQELYSPIFLIV	ORF7a	Protein 7a	90	9793	DPA1*01:05-DPB1*122:01	II	42.066	23.33	NetMHCIIpan	NA	NA	NA	DPA1*01:05	DPA1	DPA1*01	NA	NA
QEEVQELYSPIFLIV	ORF7a	Protein 7a	90	9793	DPA1*01:05-DPB1*127:01	II	39.111	17.42	NetMHCIIpan	NA	NA	NA	DPA1*01:05	DPA1	DPA1*01	NA	NA
QEEVQELYSPIFLIV	ORF7a	Protein 7a	90	9793	DPA1*01:05-DPB1*129:01	II	40.776	20.75	NetMHCIIpan	NA	NA	NA	DPA1*01:05	DPA1	DPA1*01	NA	NA
QEEVQELYSPIFLIV	ORF7a	Protein 7a	90	9793	DPA1*01:05-DPB1*21:01	II	70.736	60.8015	MHCnuggetsII	NA	NA	NA	DPA1*01:05	DPA1	DPA1*01	NA	NA
QEEVQELYSPIFLIV	ORF7a	Protein 7a	90	9793	DPA1*01:05-DPB1*27:01	II	55.141	49.48	NetMHCIIpan	NA	NA	NA	DPA1*01:05	DPA1	DPA1*01	NA	NA
QEEVQELYSPIFLIV	ORF7a	Protein 7a	90	9793	DPA1*01:05-DPB1*30:01	II	70.736	60.8015	MHCnuggetsII	NA	NA	NA	DPA1*01:05	DPA1	DPA1*01	NA	NA
QEEVQELYSPIFLIV	ORF7a	Protein 7a	90	9793	DPA1*01:05-DPB1*50:01	II	38.181	15.56	NetMHCIIpan	NA	NA	NA	DPA1*01:05	DPA1	DPA1*01	NA	NA
QEEVQELYSPIFLIV	ORF7a	Protein 7a	90	9793	DPA1*01:05-DPB1*55:01	II	53.266	45.73	NetMHCIIpan	NA	NA	NA	DPA1*01:05	DPA1	DPA1*01	NA	NA
QEEVQELYSPIFLIV	ORF7a	Protein 7a	90	9793	DPA1*01:05-DPB1*58:01	II	53.266	45.73	NetMHCIIpan	NA	NA	NA	DPA1*01:05	DPA1	DPA1*01	NA	NA
QEEVQELYSPIFLIV	ORF7a	Protein 7a	90	9793	DPA1*01:05-DPB1*60:01	II	39.641	18.48	NetMHCIIpan	NA	NA	NA	DPA1*01:05	DPA1	DPA1*01	NA	NA
QEEVQELYSPIFLIV	ORF7a	Protein 7a	90	9793	DPA1*01:05-DPB1*66:01	II	40.581	20.36	NetMHCIIpan	NA	NA	NA	DPA1*01:05	DPA1	DPA1*01	NA	NA
QEEVQELYSPIFLIV	ORF7a	Protein 7a	90	9793	DPA1*01:05-DPB1*83:01	II	49.921	39.04	NetMHCIIpan	NA	NA	NA	DPA1*01:05	DPA1	DPA1*01	NA	NA
QEEVQELYSPIFLIV	ORF7a	Protein 7a	90	9793	DPA1*01:05-DPB1*85:01	II	55.141	49.48	NetMHCIIpan	NA	NA	NA	DPA1*01:05	DPA1	DPA1*01	NA	NA
QEEVQELYSPIFLIV	ORF7a	Protein 7a	90	9793	DPA1*01:05-DPB1*86:01	II	37.641	14.48	NetMHCIIpan	NA	NA	NA	DPA1*01:05	DPA1	DPA1*01	NA	NA
QEEVQELYSPIFLIV	ORF7a	Protein 7a	90	9793	DPA1*01:05-DPB1*87:01	II	49.241	37.68	NetMHCIIpan	NA	NA	NA	DPA1*01:05	DPA1	DPA1*01	NA	NA
QEEVQELYSPIFLIV	ORF7a	Protein 7a	90	9793	DPA1*01:06-DPB1*04:02	II	78.095	42.94	NetMHCIIpan	NA	NA	NA	DPA1*01:06	DPA1	DPA1*01	NA	NA
QEEVQELYSPIFLIV	ORF7a	Protein 7a	90	9793	DPA1*01:06-DPB1*08:01	II	51.396	41.99	NetMHCIIpan	NA	NA	NA	DPA1*01:06	DPA1	DPA1*01	NA	NA
QEEVQELYSPIFLIV	ORF7a	Protein 7a	90	9793	DPA1*01:06-DPB1*114:01	II	58.536	56.27	NetMHCIIpan	NA	NA	NA	DPA1*01:06	DPA1	DPA1*01	NA	NA
QEEVQELYSPIFLIV	ORF7a	Protein 7a	90	9793	DPA1*01:06-DPB1*117:01	II	43.091	25.38	NetMHCIIpan	NA	NA	NA	DPA1*01:06	DPA1	DPA1*01	NA	NA
QEEVQELYSPIFLIV	ORF7a	Protein 7a	90	9793	DPA1*01:06-DPB1*118:01	II	46.956	33.11	NetMHCIIpan	NA	NA	NA	DPA1*01:06	DPA1	DPA1*01	NA	NA
QEEVQELYSPIFLIV	ORF7a	Protein 7a	90	9793	DPA1*01:06-DPB1*11:01	II	60.386	59.97	NetMHCIIpan	NA	NA	NA	DPA1*01:06	DPA1	DPA1*01	NA	NA
QEEVQELYSPIFLIV	ORF7a	Protein 7a	90	9793	DPA1*01:06-DPB1*131:01	II	54.956	49.11	NetMHCIIpan	NA	NA	NA	DPA1*01:06	DPA1	DPA1*01	NA	NA
QEEVQELYSPIFLIV	ORF7a	Protein 7a	90	9793	DPA1*01:06-DPB1*16:01	II	72.446	60.8015	MHCnuggetsII	NA	NA	NA	DPA1*01:06	DPA1	DPA1*01	NA	NA
QEEVQELYSPIFLIV	ORF7a	Protein 7a	90	9793	DPA1*01:06-DPB1*17:01	II	54.956	49.11	NetMHCIIpan	NA	NA	NA	DPA1*01:06	DPA1	DPA1*01	NA	NA
QEEVQELYSPIFLIV	ORF7a	Protein 7a	90	9793	DPA1*01:06-DPB1*21:01	II	84.551	60.8015	MHCnuggetsII	NA	NA	NA	DPA1*01:06	DPA1	DPA1*01	NA	NA
QEEVQELYSPIFLIV	ORF7a	Protein 7a	90	9793	DPA1*01:06-DPB1*27:01	II	63.256	60.8015	MHCnuggetsII	NA	NA	NA	DPA1*01:06	DPA1	DPA1*01	NA	NA
QEEVQELYSPIFLIV	ORF7a	Protein 7a	90	9793	DPA1*01:06-DPB1*30:01	II	84.551	60.8015	MHCnuggetsII	NA	NA	NA	DPA1*01:06	DPA1	DPA1*01	NA	NA
QEEVQELYSPIFLIV	ORF7a	Protein 7a	90	9793	DPA1*01:06-DPB1*54:01	II	58.831	56.86	NetMHCIIpan	NA	NA	NA	DPA1*01:06	DPA1	DPA1*01	NA	NA
QEEVQELYSPIFLIV	ORF7a	Protein 7a	90	9793	DPA1*01:06-DPB1*55:01	II	60.331	59.86	NetMHCIIpan	NA	NA	NA	DPA1*01:06	DPA1	DPA1*01	NA	NA
QEEVQELYSPIFLIV	ORF7a	Protein 7a	90	9793	DPA1*01:06-DPB1*58:01	II	60.331	59.86	NetMHCIIpan	NA	NA	NA	DPA1*01:06	DPA1	DPA1*01	NA	NA
QEEVQELYSPIFLIV	ORF7a	Protein 7a	90	9793	DPA1*01:06-DPB1*60:01	II	43.646	26.49	NetMHCIIpan	NA	NA	NA	DPA1*01:06	DPA1	DPA1*01	NA	NA
QEEVQELYSPIFLIV	ORF7a	Protein 7a	90	9793	DPA1*01:06-DPB1*66:01	II	44.041	27.28	NetMHCIIpan	NA	NA	NA	DPA1*01:06	DPA1	DPA1*01	NA	NA
QEEVQELYSPIFLIV	ORF7a	Protein 7a	90	9793	DPA1*01:06-DPB1*68:01	II	59.481	58.16	NetMHCIIpan	NA	NA	NA	DPA1*01:06	DPA1	DPA1*01	NA	NA
QEEVQELYSPIFLIV	ORF7a	Protein 7a	90	9793	DPA1*01:06-DPB1*73:01	II	38.021	15.24	NetMHCIIpan	NA	NA	NA	DPA1*01:06	DPA1	DPA1*01	NA	NA
QEEVQELYSPIFLIV	ORF7a	Protein 7a	90	9793	DPA1*01:06-DPB1*83:01	II	59.186	57.57	NetMHCIIpan	NA	NA	NA	DPA1*01:06	DPA1	DPA1*01	NA	NA
QEEVQELYSPIFLIV	ORF7a	Protein 7a	90	9793	DPA1*01:06-DPB1*85:01	II	63.256	60.8015	MHCnuggetsII	NA	NA	NA	DPA1*01:06	DPA1	DPA1*01	NA	NA
QEEVQELYSPIFLIV	ORF7a	Protein 7a	90	9793	DPA1*01:06-DPB1*90:01	II	46.956	33.11	NetMHCIIpan	NA	NA	NA	DPA1*01:06	DPA1	DPA1*01	NA	NA
QEEVQELYSPIFLIV	ORF7a	Protein 7a	90	9793	DPA1*01:06-DPB1*93:01	II	54.956	49.11	NetMHCIIpan	NA	NA	NA	DPA1*01:06	DPA1	DPA1*01	NA	NA
QEEVQELYSPIFLIV	ORF7a	Protein 7a	90	9793	DPA1*01:06-DPB1*98:01	II	64.131	60.8015	MHCnuggetsII	NA	NA	NA	DPA1*01:06	DPA1	DPA1*01	NA	NA
QEEVQELYSPIFLIV	ORF7a	Protein 7a	90	9793	DPA1*01:07-DPB1*04:02	II	71.265	29.28	NetMHCIIpan	NA	NA	NA	DPA1*01:07	DPA1	DPA1*01	NA	NA
QEEVQELYSPIFLIV	ORF7a	Protein 7a	90	9793	DPA1*01:07-DPB1*109:01	II	37.641	14.48	NetMHCIIpan	NA	NA	NA	DPA1*01:07	DPA1	DPA1*01	NA	NA
QEEVQELYSPIFLIV	ORF7a	Protein 7a	90	9793	DPA1*01:07-DPB1*113:01	II	37.641	14.48	NetMHCIIpan	NA	NA	NA	DPA1*01:07	DPA1	DPA1*01	NA	NA
QEEVQELYSPIFLIV	ORF7a	Protein 7a	90	9793	DPA1*01:07-DPB1*11:01	II	53.091	45.38	NetMHCIIpan	NA	NA	NA	DPA1*01:07	DPA1	DPA1*01	NA	NA
QEEVQELYSPIFLIV	ORF7a	Protein 7a	90	9793	DPA1*01:07-DPB1*122:01	II	42.066	23.33	NetMHCIIpan	NA	NA	NA	DPA1*01:07	DPA1	DPA1*01	NA	NA
QEEVQELYSPIFLIV	ORF7a	Protein 7a	90	9793	DPA1*01:07-DPB1*127:01	II	39.111	17.42	NetMHCIIpan	NA	NA	NA	DPA1*01:07	DPA1	DPA1*01	NA	NA
QEEVQELYSPIFLIV	ORF7a	Protein 7a	90	9793	DPA1*01:07-DPB1*129:01	II	40.776	20.75	NetMHCIIpan	NA	NA	NA	DPA1*01:07	DPA1	DPA1*01	NA	NA
QEEVQELYSPIFLIV	ORF7a	Protein 7a	90	9793	DPA1*01:07-DPB1*21:01	II	70.736	60.8015	MHCnuggetsII	NA	NA	NA	DPA1*01:07	DPA1	DPA1*01	NA	NA
QEEVQELYSPIFLIV	ORF7a	Protein 7a	90	9793	DPA1*01:07-DPB1*27:01	II	55.141	49.48	NetMHCIIpan	NA	NA	NA	DPA1*01:07	DPA1	DPA1*01	NA	NA
QEEVQELYSPIFLIV	ORF7a	Protein 7a	90	9793	DPA1*01:07-DPB1*30:01	II	70.736	60.8015	MHCnuggetsII	NA	NA	NA	DPA1*01:07	DPA1	DPA1*01	NA	NA
QEEVQELYSPIFLIV	ORF7a	Protein 7a	90	9793	DPA1*01:07-DPB1*50:01	II	38.181	15.56	NetMHCIIpan	NA	NA	NA	DPA1*01:07	DPA1	DPA1*01	NA	NA
QEEVQELYSPIFLIV	ORF7a	Protein 7a	90	9793	DPA1*01:07-DPB1*55:01	II	53.266	45.73	NetMHCIIpan	NA	NA	NA	DPA1*01:07	DPA1	DPA1*01	NA	NA
QEEVQELYSPIFLIV	ORF7a	Protein 7a	90	9793	DPA1*01:07-DPB1*58:01	II	53.266	45.73	NetMHCIIpan	NA	NA	NA	DPA1*01:07	DPA1	DPA1*01	NA	NA
QEEVQELYSPIFLIV	ORF7a	Protein 7a	90	9793	DPA1*01:07-DPB1*60:01	II	39.641	18.48	NetMHCIIpan	NA	NA	NA	DPA1*01:07	DPA1	DPA1*01	NA	NA
QEEVQELYSPIFLIV	ORF7a	Protein 7a	90	9793	DPA1*01:07-DPB1*66:01	II	40.581	20.36	NetMHCIIpan	NA	NA	NA	DPA1*01:07	DPA1	DPA1*01	NA	NA
QEEVQELYSPIFLIV	ORF7a	Protein 7a	90	9793	DPA1*01:07-DPB1*83:01	II	49.921	39.04	NetMHCIIpan	NA	NA	NA	DPA1*01:07	DPA1	DPA1*01	NA	NA
QEEVQELYSPIFLIV	ORF7a	Protein 7a	90	9793	DPA1*01:07-DPB1*85:01	II	55.141	49.48	NetMHCIIpan	NA	NA	NA	DPA1*01:07	DPA1	DPA1*01	NA	NA
QEEVQELYSPIFLIV	ORF7a	Protein 7a	90	9793	DPA1*01:07-DPB1*86:01	II	37.641	14.48	NetMHCIIpan	NA	NA	NA	DPA1*01:07	DPA1	DPA1*01	NA	NA
QEEVQELYSPIFLIV	ORF7a	Protein 7a	90	9793	DPA1*01:07-DPB1*87:01	II	49.241	37.68	NetMHCIIpan	NA	NA	NA	DPA1*01:07	DPA1	DPA1*01	NA	NA
QEEVQELYSPIFLIV	ORF7a	Protein 7a	90	9793	DPA1*01:08-DPB1*04:02	II	71.265	29.28	NetMHCIIpan	NA	NA	NA	DPA1*01:08	DPA1	DPA1*01	NA	NA
QEEVQELYSPIFLIV	ORF7a	Protein 7a	90	9793	DPA1*01:08-DPB1*109:01	II	37.641	14.48	NetMHCIIpan	NA	NA	NA	DPA1*01:08	DPA1	DPA1*01	NA	NA
QEEVQELYSPIFLIV	ORF7a	Protein 7a	90	9793	DPA1*01:08-DPB1*113:01	II	37.641	14.48	NetMHCIIpan	NA	NA	NA	DPA1*01:08	DPA1	DPA1*01	NA	NA
QEEVQELYSPIFLIV	ORF7a	Protein 7a	90	9793	DPA1*01:08-DPB1*11:01	II	53.091	45.38	NetMHCIIpan	NA	NA	NA	DPA1*01:08	DPA1	DPA1*01	NA	NA
QEEVQELYSPIFLIV	ORF7a	Protein 7a	90	9793	DPA1*01:08-DPB1*122:01	II	42.066	23.33	NetMHCIIpan	NA	NA	NA	DPA1*01:08	DPA1	DPA1*01	NA	NA
QEEVQELYSPIFLIV	ORF7a	Protein 7a	90	9793	DPA1*01:08-DPB1*127:01	II	39.111	17.42	NetMHCIIpan	NA	NA	NA	DPA1*01:08	DPA1	DPA1*01	NA	NA
QEEVQELYSPIFLIV	ORF7a	Protein 7a	90	9793	DPA1*01:08-DPB1*129:01	II	40.776	20.75	NetMHCIIpan	NA	NA	NA	DPA1*01:08	DPA1	DPA1*01	NA	NA
QEEVQELYSPIFLIV	ORF7a	Protein 7a	90	9793	DPA1*01:08-DPB1*21:01	II	70.736	60.8015	MHCnuggetsII	NA	NA	NA	DPA1*01:08	DPA1	DPA1*01	NA	NA
QEEVQELYSPIFLIV	ORF7a	Protein 7a	90	9793	DPA1*01:08-DPB1*27:01	II	55.141	49.48	NetMHCIIpan	NA	NA	NA	DPA1*01:08	DPA1	DPA1*01	NA	NA
QEEVQELYSPIFLIV	ORF7a	Protein 7a	90	9793	DPA1*01:08-DPB1*30:01	II	70.736	60.8015	MHCnuggetsII	NA	NA	NA	DPA1*01:08	DPA1	DPA1*01	NA	NA
QEEVQELYSPIFLIV	ORF7a	Protein 7a	90	9793	DPA1*01:08-DPB1*50:01	II	38.181	15.56	NetMHCIIpan	NA	NA	NA	DPA1*01:08	DPA1	DPA1*01	NA	NA
QEEVQELYSPIFLIV	ORF7a	Protein 7a	90	9793	DPA1*01:08-DPB1*55:01	II	53.266	45.73	NetMHCIIpan	NA	NA	NA	DPA1*01:08	DPA1	DPA1*01	NA	NA
QEEVQELYSPIFLIV	ORF7a	Protein 7a	90	9793	DPA1*01:08-DPB1*58:01	II	53.266	45.73	NetMHCIIpan	NA	NA	NA	DPA1*01:08	DPA1	DPA1*01	NA	NA
QEEVQELYSPIFLIV	ORF7a	Protein 7a	90	9793	DPA1*01:08-DPB1*60:01	II	39.641	18.48	NetMHCIIpan	NA	NA	NA	DPA1*01:08	DPA1	DPA1*01	NA	NA
QEEVQELYSPIFLIV	ORF7a	Protein 7a	90	9793	DPA1*01:08-DPB1*66:01	II	40.581	20.36	NetMHCIIpan	NA	NA	NA	DPA1*01:08	DPA1	DPA1*01	NA	NA
QEEVQELYSPIFLIV	ORF7a	Protein 7a	90	9793	DPA1*01:08-DPB1*83:01	II	49.921	39.04	NetMHCIIpan	NA	NA	NA	DPA1*01:08	DPA1	DPA1*01	NA	NA
QEEVQELYSPIFLIV	ORF7a	Protein 7a	90	9793	DPA1*01:08-DPB1*85:01	II	55.141	49.48	NetMHCIIpan	NA	NA	NA	DPA1*01:08	DPA1	DPA1*01	NA	NA
QEEVQELYSPIFLIV	ORF7a	Protein 7a	90	9793	DPA1*01:08-DPB1*86:01	II	37.641	14.48	NetMHCIIpan	NA	NA	NA	DPA1*01:08	DPA1	DPA1*01	NA	NA
QEEVQELYSPIFLIV	ORF7a	Protein 7a	90	9793	DPA1*01:08-DPB1*87:01	II	49.241	37.68	NetMHCIIpan	NA	NA	NA	DPA1*01:08	DPA1	DPA1*01	NA	NA
QEEVQELYSPIFLIV	ORF7a	Protein 7a	90	9793	DPA1*01:09-DPB1*04:02	II	71.265	29.28	NetMHCIIpan	NA	NA	NA	DPA1*01:09	DPA1	DPA1*01	NA	NA
QEEVQELYSPIFLIV	ORF7a	Protein 7a	90	9793	DPA1*01:09-DPB1*109:01	II	37.641	14.48	NetMHCIIpan	NA	NA	NA	DPA1*01:09	DPA1	DPA1*01	NA	NA
QEEVQELYSPIFLIV	ORF7a	Protein 7a	90	9793	DPA1*01:09-DPB1*113:01	II	37.641	14.48	NetMHCIIpan	NA	NA	NA	DPA1*01:09	DPA1	DPA1*01	NA	NA
QEEVQELYSPIFLIV	ORF7a	Protein 7a	90	9793	DPA1*01:09-DPB1*11:01	II	53.091	45.38	NetMHCIIpan	NA	NA	NA	DPA1*01:09	DPA1	DPA1*01	NA	NA
QEEVQELYSPIFLIV	ORF7a	Protein 7a	90	9793	DPA1*01:09-DPB1*122:01	II	42.066	23.33	NetMHCIIpan	NA	NA	NA	DPA1*01:09	DPA1	DPA1*01	NA	NA
QEEVQELYSPIFLIV	ORF7a	Protein 7a	90	9793	DPA1*01:09-DPB1*127:01	II	39.111	17.42	NetMHCIIpan	NA	NA	NA	DPA1*01:09	DPA1	DPA1*01	NA	NA
QEEVQELYSPIFLIV	ORF7a	Protein 7a	90	9793	DPA1*01:09-DPB1*129:01	II	40.776	20.75	NetMHCIIpan	NA	NA	NA	DPA1*01:09	DPA1	DPA1*01	NA	NA
QEEVQELYSPIFLIV	ORF7a	Protein 7a	90	9793	DPA1*01:09-DPB1*21:01	II	70.736	60.8015	MHCnuggetsII	NA	NA	NA	DPA1*01:09	DPA1	DPA1*01	NA	NA
QEEVQELYSPIFLIV	ORF7a	Protein 7a	90	9793	DPA1*01:09-DPB1*27:01	II	55.141	49.48	NetMHCIIpan	NA	NA	NA	DPA1*01:09	DPA1	DPA1*01	NA	NA
QEEVQELYSPIFLIV	ORF7a	Protein 7a	90	9793	DPA1*01:09-DPB1*30:01	II	70.736	60.8015	MHCnuggetsII	NA	NA	NA	DPA1*01:09	DPA1	DPA1*01	NA	NA
QEEVQELYSPIFLIV	ORF7a	Protein 7a	90	9793	DPA1*01:09-DPB1*50:01	II	38.181	15.56	NetMHCIIpan	NA	NA	NA	DPA1*01:09	DPA1	DPA1*01	NA	NA
QEEVQELYSPIFLIV	ORF7a	Protein 7a	90	9793	DPA1*01:09-DPB1*55:01	II	53.266	45.73	NetMHCIIpan	NA	NA	NA	DPA1*01:09	DPA1	DPA1*01	NA	NA
QEEVQELYSPIFLIV	ORF7a	Protein 7a	90	9793	DPA1*01:09-DPB1*58:01	II	53.266	45.73	NetMHCIIpan	NA	NA	NA	DPA1*01:09	DPA1	DPA1*01	NA	NA
QEEVQELYSPIFLIV	ORF7a	Protein 7a	90	9793	DPA1*01:09-DPB1*60:01	II	39.641	18.48	NetMHCIIpan	NA	NA	NA	DPA1*01:09	DPA1	DPA1*01	NA	NA
QEEVQELYSPIFLIV	ORF7a	Protein 7a	90	9793	DPA1*01:09-DPB1*66:01	II	40.581	20.36	NetMHCIIpan	NA	NA	NA	DPA1*01:09	DPA1	DPA1*01	NA	NA
QEEVQELYSPIFLIV	ORF7a	Protein 7a	90	9793	DPA1*01:09-DPB1*83:01	II	49.921	39.04	NetMHCIIpan	NA	NA	NA	DPA1*01:09	DPA1	DPA1*01	NA	NA
QEEVQELYSPIFLIV	ORF7a	Protein 7a	90	9793	DPA1*01:09-DPB1*85:01	II	55.141	49.48	NetMHCIIpan	NA	NA	NA	DPA1*01:09	DPA1	DPA1*01	NA	NA
QEEVQELYSPIFLIV	ORF7a	Protein 7a	90	9793	DPA1*01:09-DPB1*86:01	II	37.641	14.48	NetMHCIIpan	NA	NA	NA	DPA1*01:09	DPA1	DPA1*01	NA	NA
QEEVQELYSPIFLIV	ORF7a	Protein 7a	90	9793	DPA1*01:09-DPB1*87:01	II	49.241	37.68	NetMHCIIpan	NA	NA	NA	DPA1*01:09	DPA1	DPA1*01	NA	NA
QEEVQELYSPIFLIV	ORF7a	Protein 7a	90	9793	DPA1*01:10-DPB1*04:02	II	71.265	29.28	NetMHCIIpan	NA	NA	NA	DPA1*01:10	DPA1	DPA1*01	NA	NA
QEEVQELYSPIFLIV	ORF7a	Protein 7a	90	9793	DPA1*01:10-DPB1*109:01	II	37.641	14.48	NetMHCIIpan	NA	NA	NA	DPA1*01:10	DPA1	DPA1*01	NA	NA
QEEVQELYSPIFLIV	ORF7a	Protein 7a	90	9793	DPA1*01:10-DPB1*113:01	II	37.641	14.48	NetMHCIIpan	NA	NA	NA	DPA1*01:10	DPA1	DPA1*01	NA	NA
QEEVQELYSPIFLIV	ORF7a	Protein 7a	90	9793	DPA1*01:10-DPB1*11:01	II	53.091	45.38	NetMHCIIpan	NA	NA	NA	DPA1*01:10	DPA1	DPA1*01	NA	NA
QEEVQELYSPIFLIV	ORF7a	Protein 7a	90	9793	DPA1*01:10-DPB1*122:01	II	42.066	23.33	NetMHCIIpan	NA	NA	NA	DPA1*01:10	DPA1	DPA1*01	NA	NA
QEEVQELYSPIFLIV	ORF7a	Protein 7a	90	9793	DPA1*01:10-DPB1*127:01	II	39.111	17.42	NetMHCIIpan	NA	NA	NA	DPA1*01:10	DPA1	DPA1*01	NA	NA
QEEVQELYSPIFLIV	ORF7a	Protein 7a	90	9793	DPA1*01:10-DPB1*129:01	II	40.776	20.75	NetMHCIIpan	NA	NA	NA	DPA1*01:10	DPA1	DPA1*01	NA	NA
QEEVQELYSPIFLIV	ORF7a	Protein 7a	90	9793	DPA1*01:10-DPB1*21:01	II	70.736	60.8015	MHCnuggetsII	NA	NA	NA	DPA1*01:10	DPA1	DPA1*01	NA	NA
QEEVQELYSPIFLIV	ORF7a	Protein 7a	90	9793	DPA1*01:10-DPB1*27:01	II	55.141	49.48	NetMHCIIpan	NA	NA	NA	DPA1*01:10	DPA1	DPA1*01	NA	NA
QEEVQELYSPIFLIV	ORF7a	Protein 7a	90	9793	DPA1*01:10-DPB1*30:01	II	70.736	60.8015	MHCnuggetsII	NA	NA	NA	DPA1*01:10	DPA1	DPA1*01	NA	NA
QEEVQELYSPIFLIV	ORF7a	Protein 7a	90	9793	DPA1*01:10-DPB1*50:01	II	38.181	15.56	NetMHCIIpan	NA	NA	NA	DPA1*01:10	DPA1	DPA1*01	NA	NA
QEEVQELYSPIFLIV	ORF7a	Protein 7a	90	9793	DPA1*01:10-DPB1*55:01	II	53.266	45.73	NetMHCIIpan	NA	NA	NA	DPA1*01:10	DPA1	DPA1*01	NA	NA
QEEVQELYSPIFLIV	ORF7a	Protein 7a	90	9793	DPA1*01:10-DPB1*58:01	II	53.266	45.73	NetMHCIIpan	NA	NA	NA	DPA1*01:10	DPA1	DPA1*01	NA	NA
QEEVQELYSPIFLIV	ORF7a	Protein 7a	90	9793	DPA1*01:10-DPB1*60:01	II	39.641	18.48	NetMHCIIpan	NA	NA	NA	DPA1*01:10	DPA1	DPA1*01	NA	NA
QEEVQELYSPIFLIV	ORF7a	Protein 7a	90	9793	DPA1*01:10-DPB1*66:01	II	40.581	20.36	NetMHCIIpan	NA	NA	NA	DPA1*01:10	DPA1	DPA1*01	NA	NA
QEEVQELYSPIFLIV	ORF7a	Protein 7a	90	9793	DPA1*01:10-DPB1*83:01	II	49.921	39.04	NetMHCIIpan	NA	NA	NA	DPA1*01:10	DPA1	DPA1*01	NA	NA
QEEVQELYSPIFLIV	ORF7a	Protein 7a	90	9793	DPA1*01:10-DPB1*85:01	II	55.141	49.48	NetMHCIIpan	NA	NA	NA	DPA1*01:10	DPA1	DPA1*01	NA	NA
QEEVQELYSPIFLIV	ORF7a	Protein 7a	90	9793	DPA1*01:10-DPB1*86:01	II	37.641	14.48	NetMHCIIpan	NA	NA	NA	DPA1*01:10	DPA1	DPA1*01	NA	NA
QEEVQELYSPIFLIV	ORF7a	Protein 7a	90	9793	DPA1*01:10-DPB1*87:01	II	49.241	37.68	NetMHCIIpan	NA	NA	NA	DPA1*01:10	DPA1	DPA1*01	NA	NA
QELYSPIFLIVAAIV	ORF7a	Protein 7a	94	9797	DPA1*01:06-DPB1*36:01	II	86.204	86.2042	MHCnuggetsII	NA	NA	NA	DPA1*01:06	DPA1	DPA1*01	NA	NA
QEYADVFHLYLQYIR	ORF1ab	ORF1ab polyprotein	5267	5368	DPA1*01:03-DPB1*01:01	II	52.002	9.19	NetMHCIIpan	NA	NA	NA	DPA1*01:03	DPA1	DPA1*01	NA	NA
QEYADVFHLYLQYIR	ORF1ab	ORF1ab polyprotein	5267	5368	DPA1*01:03-DPB1*05:01	II	48.258	31.96	NetMHCIIpan	NA	NA	NA	DPA1*01:03	DPA1	DPA1*01	NA	NA
QEYADVFHLYLQYIR	ORF1ab	ORF1ab polyprotein	5267	5368	DPA1*01:04-DPB1*01:01	II	52.002	9.19	NetMHCIIpan	NA	NA	NA	DPA1*01:04	DPA1	DPA1*01	NA	NA
QEYADVFHLYLQYIR	ORF1ab	ORF1ab polyprotein	5267	5368	DPA1*01:04-DPB1*04:02	II	38.188	11.82	NetMHCIIpan	NA	NA	NA	DPA1*01:04	DPA1	DPA1*01	NA	NA
QEYADVFHLYLQYIR	ORF1ab	ORF1ab polyprotein	5267	5368	DPA1*01:04-DPB1*05:01	II	48.258	31.96	NetMHCIIpan	NA	NA	NA	DPA1*01:04	DPA1	DPA1*01	NA	NA
QEYADVFHLYLQYIR	ORF1ab	ORF1ab polyprotein	5267	5368	DPA1*01:05-DPB1*01:01	II	52.002	9.19	NetMHCIIpan	NA	NA	NA	DPA1*01:05	DPA1	DPA1*01	NA	NA
QEYADVFHLYLQYIR	ORF1ab	ORF1ab polyprotein	5267	5368	DPA1*01:05-DPB1*04:02	II	38.188	11.82	NetMHCIIpan	NA	NA	NA	DPA1*01:05	DPA1	DPA1*01	NA	NA
QEYADVFHLYLQYIR	ORF1ab	ORF1ab polyprotein	5267	5368	DPA1*01:05-DPB1*05:01	II	48.258	31.96	NetMHCIIpan	NA	NA	NA	DPA1*01:05	DPA1	DPA1*01	NA	NA
QEYADVFHLYLQYIR	ORF1ab	ORF1ab polyprotein	5267	5368	DPA1*01:06-DPB1*01:01	II	53.052	11.29	NetMHCIIpan	NA	NA	NA	DPA1*01:06	DPA1	DPA1*01	NA	NA
QEYADVFHLYLQYIR	ORF1ab	ORF1ab polyprotein	5267	5368	DPA1*01:06-DPB1*04:02	II	38.973	13.39	NetMHCIIpan	NA	NA	NA	DPA1*01:06	DPA1	DPA1*01	NA	NA
QEYADVFHLYLQYIR	ORF1ab	ORF1ab polyprotein	5267	5368	DPA1*01:06-DPB1*05:01	II	48.873	33.19	NetMHCIIpan	NA	NA	NA	DPA1*01:06	DPA1	DPA1*01	NA	NA
QEYADVFHLYLQYIR	ORF1ab	ORF1ab polyprotein	5267	5368	DPA1*01:07-DPB1*01:01	II	52.002	9.19	NetMHCIIpan	NA	NA	NA	DPA1*01:07	DPA1	DPA1*01	NA	NA
QEYADVFHLYLQYIR	ORF1ab	ORF1ab polyprotein	5267	5368	DPA1*01:07-DPB1*04:02	II	38.188	11.82	NetMHCIIpan	NA	NA	NA	DPA1*01:07	DPA1	DPA1*01	NA	NA
QEYADVFHLYLQYIR	ORF1ab	ORF1ab polyprotein	5267	5368	DPA1*01:07-DPB1*05:01	II	48.258	31.96	NetMHCIIpan	NA	NA	NA	DPA1*01:07	DPA1	DPA1*01	NA	NA
QEYADVFHLYLQYIR	ORF1ab	ORF1ab polyprotein	5267	5368	DPA1*01:08-DPB1*01:01	II	52.002	9.19	NetMHCIIpan	NA	NA	NA	DPA1*01:08	DPA1	DPA1*01	NA	NA
QEYADVFHLYLQYIR	ORF1ab	ORF1ab polyprotein	5267	5368	DPA1*01:08-DPB1*04:02	II	38.188	11.82	NetMHCIIpan	NA	NA	NA	DPA1*01:08	DPA1	DPA1*01	NA	NA
QEYADVFHLYLQYIR	ORF1ab	ORF1ab polyprotein	5267	5368	DPA1*01:08-DPB1*05:01	II	48.258	31.96	NetMHCIIpan	NA	NA	NA	DPA1*01:08	DPA1	DPA1*01	NA	NA
QEYADVFHLYLQYIR	ORF1ab	ORF1ab polyprotein	5267	5368	DPA1*01:09-DPB1*01:01	II	52.002	9.19	NetMHCIIpan	NA	NA	NA	DPA1*01:09	DPA1	DPA1*01	NA	NA
QEYADVFHLYLQYIR	ORF1ab	ORF1ab polyprotein	5267	5368	DPA1*01:09-DPB1*04:02	II	38.188	11.82	NetMHCIIpan	NA	NA	NA	DPA1*01:09	DPA1	DPA1*01	NA	NA
QEYADVFHLYLQYIR	ORF1ab	ORF1ab polyprotein	5267	5368	DPA1*01:09-DPB1*05:01	II	48.258	31.96	NetMHCIIpan	NA	NA	NA	DPA1*01:09	DPA1	DPA1*01	NA	NA
QEYADVFHLYLQYIR	ORF1ab	ORF1ab polyprotein	5267	5368	DPA1*01:10-DPB1*01:01	II	52.002	9.19	NetMHCIIpan	NA	NA	NA	DPA1*01:10	DPA1	DPA1*01	NA	NA
QEYADVFHLYLQYIR	ORF1ab	ORF1ab polyprotein	5267	5368	DPA1*01:10-DPB1*04:02	II	38.188	11.82	NetMHCIIpan	NA	NA	NA	DPA1*01:10	DPA1	DPA1*01	NA	NA
QEYADVFHLYLQYIR	ORF1ab	ORF1ab polyprotein	5267	5368	DPA1*01:10-DPB1*05:01	II	48.258	31.96	NetMHCIIpan	NA	NA	NA	DPA1*01:10	DPA1	DPA1*01	NA	NA
QHEVLLAPLLSAGIF	ORF1ab	ORF1ab polyprotein	1140	1241	DPA1*01:03-DPB1*16:01	II	130.422	130.422	MHCnuggetsII	NA	NA	NA	DPA1*01:03	DPA1	DPA1*01	NA	NA
QHEVLLAPLLSAGIF	ORF1ab	ORF1ab polyprotein	1140	1241	DPA1*01:04-DPB1*16:01	II	130.422	130.422	MHCnuggetsII	NA	NA	NA	DPA1*01:04	DPA1	DPA1*01	NA	NA
QHEVLLAPLLSAGIF	ORF1ab	ORF1ab polyprotein	1140	1241	DPA1*01:05-DPB1*16:01	II	130.422	130.422	MHCnuggetsII	NA	NA	NA	DPA1*01:05	DPA1	DPA1*01	NA	NA
QHEVLLAPLLSAGIF	ORF1ab	ORF1ab polyprotein	1140	1241	DPA1*01:06-DPB1*102:01	II	130.422	130.422	MHCnuggetsII	NA	NA	NA	DPA1*01:06	DPA1	DPA1*01	NA	NA
QHEVLLAPLLSAGIF	ORF1ab	ORF1ab polyprotein	1140	1241	DPA1*01:06-DPB1*16:01	II	130.422	130.422	MHCnuggetsII	NA	NA	NA	DPA1*01:06	DPA1	DPA1*01	NA	NA
QHEVLLAPLLSAGIF	ORF1ab	ORF1ab polyprotein	1140	1241	DPA1*01:06-DPB1*41:01	II	130.422	130.422	MHCnuggetsII	NA	NA	NA	DPA1*01:06	DPA1	DPA1*01	NA	NA
QHEVLLAPLLSAGIF	ORF1ab	ORF1ab polyprotein	1140	1241	DPA1*01:06-DPB1*63:01	II	130.422	130.422	MHCnuggetsII	NA	NA	NA	DPA1*01:06	DPA1	DPA1*01	NA	NA
QHEVLLAPLLSAGIF	ORF1ab	ORF1ab polyprotein	1140	1241	DPA1*01:06-DPB1*83:01	II	130.422	130.422	MHCnuggetsII	NA	NA	NA	DPA1*01:06	DPA1	DPA1*01	NA	NA
QHEVLLAPLLSAGIF	ORF1ab	ORF1ab polyprotein	1140	1241	DPA1*01:06-DPB1*84:01	II	130.422	130.422	MHCnuggetsII	NA	NA	NA	DPA1*01:06	DPA1	DPA1*01	NA	NA
QHEVLLAPLLSAGIF	ORF1ab	ORF1ab polyprotein	1140	1241	DPA1*01:07-DPB1*16:01	II	130.422	130.422	MHCnuggetsII	NA	NA	NA	DPA1*01:07	DPA1	DPA1*01	NA	NA
QHEVLLAPLLSAGIF	ORF1ab	ORF1ab polyprotein	1140	1241	DPA1*01:08-DPB1*16:01	II	130.422	130.422	MHCnuggetsII	NA	NA	NA	DPA1*01:08	DPA1	DPA1*01	NA	NA
QHEVLLAPLLSAGIF	ORF1ab	ORF1ab polyprotein	1140	1241	DPA1*01:09-DPB1*16:01	II	130.422	130.422	MHCnuggetsII	NA	NA	NA	DPA1*01:09	DPA1	DPA1*01	NA	NA
QHEVLLAPLLSAGIF	ORF1ab	ORF1ab polyprotein	1140	1241	DPA1*01:10-DPB1*16:01	II	130.422	130.422	MHCnuggetsII	NA	NA	NA	DPA1*01:10	DPA1	DPA1*01	NA	NA
QKRTATKAYNVTQAF	N	Nucleocapsid protein	260	10548	DPA1*01:03-DPB1*14:01	II	259.35	259.35	MHCnuggetsII	NA	NA	NA	DPA1*01:03	DPA1	DPA1*01	QKRTATKQYNVTQAF	NA
QKRTATKAYNVTQAF	N	Nucleocapsid protein	260	10548	DPA1*01:04-DPB1*14:01	II	259.35	259.35	MHCnuggetsII	NA	NA	NA	DPA1*01:04	DPA1	DPA1*01	QKRTATKQYNVTQAF	NA
QKRTATKAYNVTQAF	N	Nucleocapsid protein	260	10548	DPA1*01:05-DPB1*14:01	II	259.35	259.35	MHCnuggetsII	NA	NA	NA	DPA1*01:05	DPA1	DPA1*01	QKRTATKQYNVTQAF	NA
QKRTATKAYNVTQAF	N	Nucleocapsid protein	260	10548	DPA1*01:06-DPB1*14:01	II	259.35	259.35	MHCnuggetsII	NA	NA	NA	DPA1*01:06	DPA1	DPA1*01	QKRTATKQYNVTQAF	NA
QKRTATKAYNVTQAF	N	Nucleocapsid protein	260	10548	DPA1*01:07-DPB1*14:01	II	259.35	259.35	MHCnuggetsII	NA	NA	NA	DPA1*01:07	DPA1	DPA1*01	QKRTATKQYNVTQAF	NA
QKRTATKAYNVTQAF	N	Nucleocapsid protein	260	10548	DPA1*01:08-DPB1*14:01	II	259.35	259.35	MHCnuggetsII	NA	NA	NA	DPA1*01:08	DPA1	DPA1*01	QKRTATKQYNVTQAF	NA
QKRTATKAYNVTQAF	N	Nucleocapsid protein	260	10548	DPA1*01:09-DPB1*14:01	II	259.35	259.35	MHCnuggetsII	NA	NA	NA	DPA1*01:09	DPA1	DPA1*01	QKRTATKQYNVTQAF	NA
QKRTATKAYNVTQAF	N	Nucleocapsid protein	260	10548	DPA1*01:10-DPB1*14:01	II	259.35	259.35	MHCnuggetsII	NA	NA	NA	DPA1*01:10	DPA1	DPA1*01	QKRTATKQYNVTQAF	NA
QLGGLHLLIGLAKRF	ORF1ab	ORF1ab polyprotein	6696	6797	DPA1*01:03-DPB1*03:01	II	97.59	46.93	NetMHCIIpan	NA	NA	NA	DPA1*01:03	DPA1	DPA1*01	NA	QLGGLHLLIGLAKRF
QLSSYSLFDMSKFPL	ORF1ab	ORF1ab polyprotein	7036	7137	DPA1*01:03	II	20.431	20.4311	MHCnuggetsII	NA	NA	NA	DPA1*01:03	DPA1	DPA1*01	NA	NA
QLSSYSLFDMSKFPL	ORF1ab	ORF1ab polyprotein	7036	7137	DPA1*01:03-DPB1*02:01	II	35.526	17.7523	MHCnuggetsII	NA	NA	NA	DPA1*01:03	DPA1	DPA1*01	NA	NA
QLSSYSLFDMSKFPL	ORF1ab	ORF1ab polyprotein	7036	7137	DPA1*01:03-DPB1*02:02	II	20.431	20.4311	MHCnuggetsII	NA	NA	NA	DPA1*01:03	DPA1	DPA1*01	NA	NA
QLSSYSLFDMSKFPL	ORF1ab	ORF1ab polyprotein	7036	7137	DPA1*01:03-DPB1*04:01	II	20.431	20.4311	MHCnuggetsII	NA	NA	NA	DPA1*01:03	DPA1	DPA1*01	NA	NA
QLSSYSLFDMSKFPL	ORF1ab	ORF1ab polyprotein	7036	7137	DPA1*01:03-DPB1*06:01	II	20.431	20.4311	MHCnuggetsII	NA	NA	NA	DPA1*01:03	DPA1	DPA1*01	NA	NA
QLSSYSLFDMSKFPL	ORF1ab	ORF1ab polyprotein	7036	7137	DPA1*01:03-DPB1*08:01	II	20.431	20.4311	MHCnuggetsII	NA	NA	NA	DPA1*01:03	DPA1	DPA1*01	NA	NA
QLSSYSLFDMSKFPL	ORF1ab	ORF1ab polyprotein	7036	7137	DPA1*01:03-DPB1*09:01	II	20.431	20.4311	MHCnuggetsII	NA	NA	NA	DPA1*01:03	DPA1	DPA1*01	NA	NA
QLSSYSLFDMSKFPL	ORF1ab	ORF1ab polyprotein	7036	7137	DPA1*01:03-DPB1*100:01	II	20.431	20.4311	MHCnuggetsII	NA	NA	NA	DPA1*01:03	DPA1	DPA1*01	NA	NA
QLSSYSLFDMSKFPL	ORF1ab	ORF1ab polyprotein	7036	7137	DPA1*01:03-DPB1*101:01	II	20.431	20.4311	MHCnuggetsII	NA	NA	NA	DPA1*01:03	DPA1	DPA1*01	NA	NA
QLSSYSLFDMSKFPL	ORF1ab	ORF1ab polyprotein	7036	7137	DPA1*01:03-DPB1*102:01	II	20.431	20.4311	MHCnuggetsII	NA	NA	NA	DPA1*01:03	DPA1	DPA1*01	NA	NA
QLSSYSLFDMSKFPL	ORF1ab	ORF1ab polyprotein	7036	7137	DPA1*01:03-DPB1*103:01	II	20.431	20.4311	MHCnuggetsII	NA	NA	NA	DPA1*01:03	DPA1	DPA1*01	NA	NA
QLSSYSLFDMSKFPL	ORF1ab	ORF1ab polyprotein	7036	7137	DPA1*01:03-DPB1*104:01	II	20.431	20.4311	MHCnuggetsII	NA	NA	NA	DPA1*01:03	DPA1	DPA1*01	NA	NA
QLSSYSLFDMSKFPL	ORF1ab	ORF1ab polyprotein	7036	7137	DPA1*01:03-DPB1*105:01	II	20.431	20.4311	MHCnuggetsII	NA	NA	NA	DPA1*01:03	DPA1	DPA1*01	NA	NA
QLSSYSLFDMSKFPL	ORF1ab	ORF1ab polyprotein	7036	7137	DPA1*01:03-DPB1*106:01	II	20.431	20.4311	MHCnuggetsII	NA	NA	NA	DPA1*01:03	DPA1	DPA1*01	NA	NA
QLSSYSLFDMSKFPL	ORF1ab	ORF1ab polyprotein	7036	7137	DPA1*01:03-DPB1*107:01	II	20.431	20.4311	MHCnuggetsII	NA	NA	NA	DPA1*01:03	DPA1	DPA1*01	NA	NA
QLSSYSLFDMSKFPL	ORF1ab	ORF1ab polyprotein	7036	7137	DPA1*01:03-DPB1*108:01	II	20.431	20.4311	MHCnuggetsII	NA	NA	NA	DPA1*01:03	DPA1	DPA1*01	NA	NA
QLSSYSLFDMSKFPL	ORF1ab	ORF1ab polyprotein	7036	7137	DPA1*01:03-DPB1*109:01	II	20.431	20.4311	MHCnuggetsII	NA	NA	NA	DPA1*01:03	DPA1	DPA1*01	NA	NA
QLSSYSLFDMSKFPL	ORF1ab	ORF1ab polyprotein	7036	7137	DPA1*01:03-DPB1*10:01	II	20.431	20.4311	MHCnuggetsII	NA	NA	NA	DPA1*01:03	DPA1	DPA1*01	NA	NA
QLSSYSLFDMSKFPL	ORF1ab	ORF1ab polyprotein	7036	7137	DPA1*01:03-DPB1*110:01	II	20.431	20.4311	MHCnuggetsII	NA	NA	NA	DPA1*01:03	DPA1	DPA1*01	NA	NA
QLSSYSLFDMSKFPL	ORF1ab	ORF1ab polyprotein	7036	7137	DPA1*01:03-DPB1*111:01	II	20.431	20.4311	MHCnuggetsII	NA	NA	NA	DPA1*01:03	DPA1	DPA1*01	NA	NA
QLSSYSLFDMSKFPL	ORF1ab	ORF1ab polyprotein	7036	7137	DPA1*01:03-DPB1*112:01	II	20.431	20.4311	MHCnuggetsII	NA	NA	NA	DPA1*01:03	DPA1	DPA1*01	NA	NA
QLSSYSLFDMSKFPL	ORF1ab	ORF1ab polyprotein	7036	7137	DPA1*01:03-DPB1*113:01	II	20.431	20.4311	MHCnuggetsII	NA	NA	NA	DPA1*01:03	DPA1	DPA1*01	NA	NA
QLSSYSLFDMSKFPL	ORF1ab	ORF1ab polyprotein	7036	7137	DPA1*01:03-DPB1*114:01	II	20.431	20.4311	MHCnuggetsII	NA	NA	NA	DPA1*01:03	DPA1	DPA1*01	NA	NA
QLSSYSLFDMSKFPL	ORF1ab	ORF1ab polyprotein	7036	7137	DPA1*01:03-DPB1*115:01	II	20.431	20.4311	MHCnuggetsII	NA	NA	NA	DPA1*01:03	DPA1	DPA1*01	NA	NA
QLSSYSLFDMSKFPL	ORF1ab	ORF1ab polyprotein	7036	7137	DPA1*01:03-DPB1*116:01	II	20.431	20.4311	MHCnuggetsII	NA	NA	NA	DPA1*01:03	DPA1	DPA1*01	NA	NA
QLSSYSLFDMSKFPL	ORF1ab	ORF1ab polyprotein	7036	7137	DPA1*01:03-DPB1*117:01	II	20.431	20.4311	MHCnuggetsII	NA	NA	NA	DPA1*01:03	DPA1	DPA1*01	NA	NA
QLSSYSLFDMSKFPL	ORF1ab	ORF1ab polyprotein	7036	7137	DPA1*01:03-DPB1*118:01	II	20.431	20.4311	MHCnuggetsII	NA	NA	NA	DPA1*01:03	DPA1	DPA1*01	NA	NA
QLSSYSLFDMSKFPL	ORF1ab	ORF1ab polyprotein	7036	7137	DPA1*01:03-DPB1*119:01	II	20.431	20.4311	MHCnuggetsII	NA	NA	NA	DPA1*01:03	DPA1	DPA1*01	NA	NA
QLSSYSLFDMSKFPL	ORF1ab	ORF1ab polyprotein	7036	7137	DPA1*01:03-DPB1*11:01	II	20.431	20.4311	MHCnuggetsII	NA	NA	NA	DPA1*01:03	DPA1	DPA1*01	NA	NA
QLSSYSLFDMSKFPL	ORF1ab	ORF1ab polyprotein	7036	7137	DPA1*01:03-DPB1*121:01	II	20.431	20.4311	MHCnuggetsII	NA	NA	NA	DPA1*01:03	DPA1	DPA1*01	NA	NA
QLSSYSLFDMSKFPL	ORF1ab	ORF1ab polyprotein	7036	7137	DPA1*01:03-DPB1*122:01	II	20.431	20.4311	MHCnuggetsII	NA	NA	NA	DPA1*01:03	DPA1	DPA1*01	NA	NA
QLSSYSLFDMSKFPL	ORF1ab	ORF1ab polyprotein	7036	7137	DPA1*01:03-DPB1*123:01	II	20.431	20.4311	MHCnuggetsII	NA	NA	NA	DPA1*01:03	DPA1	DPA1*01	NA	NA
QLSSYSLFDMSKFPL	ORF1ab	ORF1ab polyprotein	7036	7137	DPA1*01:03-DPB1*124:01	II	20.431	20.4311	MHCnuggetsII	NA	NA	NA	DPA1*01:03	DPA1	DPA1*01	NA	NA
QLSSYSLFDMSKFPL	ORF1ab	ORF1ab polyprotein	7036	7137	DPA1*01:03-DPB1*125:01	II	20.431	20.4311	MHCnuggetsII	NA	NA	NA	DPA1*01:03	DPA1	DPA1*01	NA	NA
QLSSYSLFDMSKFPL	ORF1ab	ORF1ab polyprotein	7036	7137	DPA1*01:03-DPB1*126:01	II	20.431	20.4311	MHCnuggetsII	NA	NA	NA	DPA1*01:03	DPA1	DPA1*01	NA	NA
QLSSYSLFDMSKFPL	ORF1ab	ORF1ab polyprotein	7036	7137	DPA1*01:03-DPB1*127:01	II	20.431	20.4311	MHCnuggetsII	NA	NA	NA	DPA1*01:03	DPA1	DPA1*01	NA	NA
QLSSYSLFDMSKFPL	ORF1ab	ORF1ab polyprotein	7036	7137	DPA1*01:03-DPB1*128:01	II	20.431	20.4311	MHCnuggetsII	NA	NA	NA	DPA1*01:03	DPA1	DPA1*01	NA	NA
QLSSYSLFDMSKFPL	ORF1ab	ORF1ab polyprotein	7036	7137	DPA1*01:03-DPB1*129:01	II	20.431	20.4311	MHCnuggetsII	NA	NA	NA	DPA1*01:03	DPA1	DPA1*01	NA	NA
QLSSYSLFDMSKFPL	ORF1ab	ORF1ab polyprotein	7036	7137	DPA1*01:03-DPB1*130:01	II	20.431	20.4311	MHCnuggetsII	NA	NA	NA	DPA1*01:03	DPA1	DPA1*01	NA	NA
QLSSYSLFDMSKFPL	ORF1ab	ORF1ab polyprotein	7036	7137	DPA1*01:03-DPB1*131:01	II	20.431	20.4311	MHCnuggetsII	NA	NA	NA	DPA1*01:03	DPA1	DPA1*01	NA	NA
QLSSYSLFDMSKFPL	ORF1ab	ORF1ab polyprotein	7036	7137	DPA1*01:03-DPB1*132:01	II	20.431	20.4311	MHCnuggetsII	NA	NA	NA	DPA1*01:03	DPA1	DPA1*01	NA	NA
QLSSYSLFDMSKFPL	ORF1ab	ORF1ab polyprotein	7036	7137	DPA1*01:03-DPB1*133:01	II	20.431	20.4311	MHCnuggetsII	NA	NA	NA	DPA1*01:03	DPA1	DPA1*01	NA	NA
QLSSYSLFDMSKFPL	ORF1ab	ORF1ab polyprotein	7036	7137	DPA1*01:03-DPB1*134:01	II	20.431	20.4311	MHCnuggetsII	NA	NA	NA	DPA1*01:03	DPA1	DPA1*01	NA	NA
QLSSYSLFDMSKFPL	ORF1ab	ORF1ab polyprotein	7036	7137	DPA1*01:03-DPB1*13:01	II	20.431	20.4311	MHCnuggetsII	NA	NA	NA	DPA1*01:03	DPA1	DPA1*01	NA	NA
QLSSYSLFDMSKFPL	ORF1ab	ORF1ab polyprotein	7036	7137	DPA1*01:03-DPB1*15:01	II	20.431	20.4311	MHCnuggetsII	NA	NA	NA	DPA1*01:03	DPA1	DPA1*01	NA	NA
QLSSYSLFDMSKFPL	ORF1ab	ORF1ab polyprotein	7036	7137	DPA1*01:03-DPB1*16:01	II	20.431	20.4311	MHCnuggetsII	NA	NA	NA	DPA1*01:03	DPA1	DPA1*01	NA	NA
QLSSYSLFDMSKFPL	ORF1ab	ORF1ab polyprotein	7036	7137	DPA1*01:03-DPB1*17:01	II	20.431	20.4311	MHCnuggetsII	NA	NA	NA	DPA1*01:03	DPA1	DPA1*01	NA	NA
QLSSYSLFDMSKFPL	ORF1ab	ORF1ab polyprotein	7036	7137	DPA1*01:03-DPB1*18:01	II	20.431	20.4311	MHCnuggetsII	NA	NA	NA	DPA1*01:03	DPA1	DPA1*01	NA	NA
QLSSYSLFDMSKFPL	ORF1ab	ORF1ab polyprotein	7036	7137	DPA1*01:03-DPB1*19:01	II	20.431	20.4311	MHCnuggetsII	NA	NA	NA	DPA1*01:03	DPA1	DPA1*01	NA	NA
QLSSYSLFDMSKFPL	ORF1ab	ORF1ab polyprotein	7036	7137	DPA1*01:03-DPB1*20:01	II	20.431	20.4311	MHCnuggetsII	NA	NA	NA	DPA1*01:03	DPA1	DPA1*01	NA	NA
QLSSYSLFDMSKFPL	ORF1ab	ORF1ab polyprotein	7036	7137	DPA1*01:03-DPB1*21:01	II	20.431	20.4311	MHCnuggetsII	NA	NA	NA	DPA1*01:03	DPA1	DPA1*01	NA	NA
QLSSYSLFDMSKFPL	ORF1ab	ORF1ab polyprotein	7036	7137	DPA1*01:03-DPB1*22:01	II	20.431	20.4311	MHCnuggetsII	NA	NA	NA	DPA1*01:03	DPA1	DPA1*01	NA	NA
QLSSYSLFDMSKFPL	ORF1ab	ORF1ab polyprotein	7036	7137	DPA1*01:03-DPB1*23:01	II	20.431	20.4311	MHCnuggetsII	NA	NA	NA	DPA1*01:03	DPA1	DPA1*01	NA	NA
QLSSYSLFDMSKFPL	ORF1ab	ORF1ab polyprotein	7036	7137	DPA1*01:03-DPB1*24:01	II	20.431	20.4311	MHCnuggetsII	NA	NA	NA	DPA1*01:03	DPA1	DPA1*01	NA	NA
QLSSYSLFDMSKFPL	ORF1ab	ORF1ab polyprotein	7036	7137	DPA1*01:03-DPB1*25:01	II	20.431	20.4311	MHCnuggetsII	NA	NA	NA	DPA1*01:03	DPA1	DPA1*01	NA	NA
QLSSYSLFDMSKFPL	ORF1ab	ORF1ab polyprotein	7036	7137	DPA1*01:03-DPB1*26:01	II	20.431	20.4311	MHCnuggetsII	NA	NA	NA	DPA1*01:03	DPA1	DPA1*01	NA	NA
QLSSYSLFDMSKFPL	ORF1ab	ORF1ab polyprotein	7036	7137	DPA1*01:03-DPB1*27:01	II	20.431	20.4311	MHCnuggetsII	NA	NA	NA	DPA1*01:03	DPA1	DPA1*01	NA	NA
QLSSYSLFDMSKFPL	ORF1ab	ORF1ab polyprotein	7036	7137	DPA1*01:03-DPB1*28:01	II	20.431	20.4311	MHCnuggetsII	NA	NA	NA	DPA1*01:03	DPA1	DPA1*01	NA	NA
QLSSYSLFDMSKFPL	ORF1ab	ORF1ab polyprotein	7036	7137	DPA1*01:03-DPB1*29:01	II	20.431	20.4311	MHCnuggetsII	NA	NA	NA	DPA1*01:03	DPA1	DPA1*01	NA	NA
QLSSYSLFDMSKFPL	ORF1ab	ORF1ab polyprotein	7036	7137	DPA1*01:03-DPB1*30:01	II	20.431	20.4311	MHCnuggetsII	NA	NA	NA	DPA1*01:03	DPA1	DPA1*01	NA	NA
QLSSYSLFDMSKFPL	ORF1ab	ORF1ab polyprotein	7036	7137	DPA1*01:03-DPB1*31:01	II	20.431	20.4311	MHCnuggetsII	NA	NA	NA	DPA1*01:03	DPA1	DPA1*01	NA	NA
QLSSYSLFDMSKFPL	ORF1ab	ORF1ab polyprotein	7036	7137	DPA1*01:03-DPB1*32:01	II	20.431	20.4311	MHCnuggetsII	NA	NA	NA	DPA1*01:03	DPA1	DPA1*01	NA	NA
QLSSYSLFDMSKFPL	ORF1ab	ORF1ab polyprotein	7036	7137	DPA1*01:03-DPB1*33:01	II	20.431	20.4311	MHCnuggetsII	NA	NA	NA	DPA1*01:03	DPA1	DPA1*01	NA	NA
QLSSYSLFDMSKFPL	ORF1ab	ORF1ab polyprotein	7036	7137	DPA1*01:03-DPB1*34:01	II	20.431	20.4311	MHCnuggetsII	NA	NA	NA	DPA1*01:03	DPA1	DPA1*01	NA	NA
QLSSYSLFDMSKFPL	ORF1ab	ORF1ab polyprotein	7036	7137	DPA1*01:03-DPB1*35:01	II	20.431	20.4311	MHCnuggetsII	NA	NA	NA	DPA1*01:03	DPA1	DPA1*01	NA	NA
QLSSYSLFDMSKFPL	ORF1ab	ORF1ab polyprotein	7036	7137	DPA1*01:03-DPB1*36:01	II	20.431	20.4311	MHCnuggetsII	NA	NA	NA	DPA1*01:03	DPA1	DPA1*01	NA	NA
QLSSYSLFDMSKFPL	ORF1ab	ORF1ab polyprotein	7036	7137	DPA1*01:03-DPB1*37:01	II	20.431	20.4311	MHCnuggetsII	NA	NA	NA	DPA1*01:03	DPA1	DPA1*01	NA	NA
QLSSYSLFDMSKFPL	ORF1ab	ORF1ab polyprotein	7036	7137	DPA1*01:03-DPB1*38:01	II	20.431	20.4311	MHCnuggetsII	NA	NA	NA	DPA1*01:03	DPA1	DPA1*01	NA	NA
QLSSYSLFDMSKFPL	ORF1ab	ORF1ab polyprotein	7036	7137	DPA1*01:03-DPB1*39:01	II	20.431	20.4311	MHCnuggetsII	NA	NA	NA	DPA1*01:03	DPA1	DPA1*01	NA	NA
QLSSYSLFDMSKFPL	ORF1ab	ORF1ab polyprotein	7036	7137	DPA1*01:03-DPB1*40:01	II	20.431	20.4311	MHCnuggetsII	NA	NA	NA	DPA1*01:03	DPA1	DPA1*01	NA	NA
QLSSYSLFDMSKFPL	ORF1ab	ORF1ab polyprotein	7036	7137	DPA1*01:03-DPB1*41:01	II	20.431	20.4311	MHCnuggetsII	NA	NA	NA	DPA1*01:03	DPA1	DPA1*01	NA	NA
QLSSYSLFDMSKFPL	ORF1ab	ORF1ab polyprotein	7036	7137	DPA1*01:03-DPB1*44:01	II	20.431	20.4311	MHCnuggetsII	NA	NA	NA	DPA1*01:03	DPA1	DPA1*01	NA	NA
QLSSYSLFDMSKFPL	ORF1ab	ORF1ab polyprotein	7036	7137	DPA1*01:03-DPB1*45:01	II	20.431	20.4311	MHCnuggetsII	NA	NA	NA	DPA1*01:03	DPA1	DPA1*01	NA	NA
QLSSYSLFDMSKFPL	ORF1ab	ORF1ab polyprotein	7036	7137	DPA1*01:03-DPB1*46:01	II	20.431	20.4311	MHCnuggetsII	NA	NA	NA	DPA1*01:03	DPA1	DPA1*01	NA	NA
QLSSYSLFDMSKFPL	ORF1ab	ORF1ab polyprotein	7036	7137	DPA1*01:03-DPB1*47:01	II	20.431	20.4311	MHCnuggetsII	NA	NA	NA	DPA1*01:03	DPA1	DPA1*01	NA	NA
QLSSYSLFDMSKFPL	ORF1ab	ORF1ab polyprotein	7036	7137	DPA1*01:03-DPB1*48:01	II	20.431	20.4311	MHCnuggetsII	NA	NA	NA	DPA1*01:03	DPA1	DPA1*01	NA	NA
QLSSYSLFDMSKFPL	ORF1ab	ORF1ab polyprotein	7036	7137	DPA1*01:03-DPB1*49:01	II	20.431	20.4311	MHCnuggetsII	NA	NA	NA	DPA1*01:03	DPA1	DPA1*01	NA	NA
QLSSYSLFDMSKFPL	ORF1ab	ORF1ab polyprotein	7036	7137	DPA1*01:03-DPB1*50:01	II	20.431	20.4311	MHCnuggetsII	NA	NA	NA	DPA1*01:03	DPA1	DPA1*01	NA	NA
QLSSYSLFDMSKFPL	ORF1ab	ORF1ab polyprotein	7036	7137	DPA1*01:03-DPB1*51:01	II	20.431	20.4311	MHCnuggetsII	NA	NA	NA	DPA1*01:03	DPA1	DPA1*01	NA	NA
QLSSYSLFDMSKFPL	ORF1ab	ORF1ab polyprotein	7036	7137	DPA1*01:03-DPB1*52:01	II	20.431	20.4311	MHCnuggetsII	NA	NA	NA	DPA1*01:03	DPA1	DPA1*01	NA	NA
QLSSYSLFDMSKFPL	ORF1ab	ORF1ab polyprotein	7036	7137	DPA1*01:03-DPB1*53:01	II	20.431	20.4311	MHCnuggetsII	NA	NA	NA	DPA1*01:03	DPA1	DPA1*01	NA	NA
QLSSYSLFDMSKFPL	ORF1ab	ORF1ab polyprotein	7036	7137	DPA1*01:03-DPB1*54:01	II	20.431	20.4311	MHCnuggetsII	NA	NA	NA	DPA1*01:03	DPA1	DPA1*01	NA	NA
QLSSYSLFDMSKFPL	ORF1ab	ORF1ab polyprotein	7036	7137	DPA1*01:03-DPB1*55:01	II	20.431	20.4311	MHCnuggetsII	NA	NA	NA	DPA1*01:03	DPA1	DPA1*01	NA	NA
QLSSYSLFDMSKFPL	ORF1ab	ORF1ab polyprotein	7036	7137	DPA1*01:03-DPB1*56:01	II	20.431	20.4311	MHCnuggetsII	NA	NA	NA	DPA1*01:03	DPA1	DPA1*01	NA	NA
QLSSYSLFDMSKFPL	ORF1ab	ORF1ab polyprotein	7036	7137	DPA1*01:03-DPB1*58:01	II	20.431	20.4311	MHCnuggetsII	NA	NA	NA	DPA1*01:03	DPA1	DPA1*01	NA	NA
QLSSYSLFDMSKFPL	ORF1ab	ORF1ab polyprotein	7036	7137	DPA1*01:03-DPB1*59:01	II	20.431	20.4311	MHCnuggetsII	NA	NA	NA	DPA1*01:03	DPA1	DPA1*01	NA	NA
QLSSYSLFDMSKFPL	ORF1ab	ORF1ab polyprotein	7036	7137	DPA1*01:03-DPB1*60:01	II	20.431	20.4311	MHCnuggetsII	NA	NA	NA	DPA1*01:03	DPA1	DPA1*01	NA	NA
QLSSYSLFDMSKFPL	ORF1ab	ORF1ab polyprotein	7036	7137	DPA1*01:03-DPB1*62:01	II	20.431	20.4311	MHCnuggetsII	NA	NA	NA	DPA1*01:03	DPA1	DPA1*01	NA	NA
QLSSYSLFDMSKFPL	ORF1ab	ORF1ab polyprotein	7036	7137	DPA1*01:03-DPB1*63:01	II	20.431	20.4311	MHCnuggetsII	NA	NA	NA	DPA1*01:03	DPA1	DPA1*01	NA	NA
QLSSYSLFDMSKFPL	ORF1ab	ORF1ab polyprotein	7036	7137	DPA1*01:03-DPB1*65:01	II	20.431	20.4311	MHCnuggetsII	NA	NA	NA	DPA1*01:03	DPA1	DPA1*01	NA	NA
QLSSYSLFDMSKFPL	ORF1ab	ORF1ab polyprotein	7036	7137	DPA1*01:03-DPB1*66:01	II	20.431	20.4311	MHCnuggetsII	NA	NA	NA	DPA1*01:03	DPA1	DPA1*01	NA	NA
QLSSYSLFDMSKFPL	ORF1ab	ORF1ab polyprotein	7036	7137	DPA1*01:03-DPB1*67:01	II	20.431	20.4311	MHCnuggetsII	NA	NA	NA	DPA1*01:03	DPA1	DPA1*01	NA	NA
QLSSYSLFDMSKFPL	ORF1ab	ORF1ab polyprotein	7036	7137	DPA1*01:03-DPB1*68:01	II	20.431	20.4311	MHCnuggetsII	NA	NA	NA	DPA1*01:03	DPA1	DPA1*01	NA	NA
QLSSYSLFDMSKFPL	ORF1ab	ORF1ab polyprotein	7036	7137	DPA1*01:03-DPB1*69:01	II	20.431	20.4311	MHCnuggetsII	NA	NA	NA	DPA1*01:03	DPA1	DPA1*01	NA	NA
QLSSYSLFDMSKFPL	ORF1ab	ORF1ab polyprotein	7036	7137	DPA1*01:03-DPB1*70:01	II	20.431	20.4311	MHCnuggetsII	NA	NA	NA	DPA1*01:03	DPA1	DPA1*01	NA	NA
QLSSYSLFDMSKFPL	ORF1ab	ORF1ab polyprotein	7036	7137	DPA1*01:03-DPB1*71:01	II	20.431	20.4311	MHCnuggetsII	NA	NA	NA	DPA1*01:03	DPA1	DPA1*01	NA	NA
QLSSYSLFDMSKFPL	ORF1ab	ORF1ab polyprotein	7036	7137	DPA1*01:03-DPB1*72:01	II	20.431	20.4311	MHCnuggetsII	NA	NA	NA	DPA1*01:03	DPA1	DPA1*01	NA	NA
QLSSYSLFDMSKFPL	ORF1ab	ORF1ab polyprotein	7036	7137	DPA1*01:03-DPB1*73:01	II	20.431	20.4311	MHCnuggetsII	NA	NA	NA	DPA1*01:03	DPA1	DPA1*01	NA	NA
QLSSYSLFDMSKFPL	ORF1ab	ORF1ab polyprotein	7036	7137	DPA1*01:03-DPB1*74:01	II	20.431	20.4311	MHCnuggetsII	NA	NA	NA	DPA1*01:03	DPA1	DPA1*01	NA	NA
QLSSYSLFDMSKFPL	ORF1ab	ORF1ab polyprotein	7036	7137	DPA1*01:03-DPB1*75:01	II	20.431	20.4311	MHCnuggetsII	NA	NA	NA	DPA1*01:03	DPA1	DPA1*01	NA	NA
QLSSYSLFDMSKFPL	ORF1ab	ORF1ab polyprotein	7036	7137	DPA1*01:03-DPB1*76:01	II	20.431	20.4311	MHCnuggetsII	NA	NA	NA	DPA1*01:03	DPA1	DPA1*01	NA	NA
QLSSYSLFDMSKFPL	ORF1ab	ORF1ab polyprotein	7036	7137	DPA1*01:03-DPB1*77:01	II	20.431	20.4311	MHCnuggetsII	NA	NA	NA	DPA1*01:03	DPA1	DPA1*01	NA	NA
QLSSYSLFDMSKFPL	ORF1ab	ORF1ab polyprotein	7036	7137	DPA1*01:03-DPB1*78:01	II	20.431	20.4311	MHCnuggetsII	NA	NA	NA	DPA1*01:03	DPA1	DPA1*01	NA	NA
QLSSYSLFDMSKFPL	ORF1ab	ORF1ab polyprotein	7036	7137	DPA1*01:03-DPB1*79:01	II	20.431	20.4311	MHCnuggetsII	NA	NA	NA	DPA1*01:03	DPA1	DPA1*01	NA	NA
QLSSYSLFDMSKFPL	ORF1ab	ORF1ab polyprotein	7036	7137	DPA1*01:03-DPB1*80:01	II	20.431	20.4311	MHCnuggetsII	NA	NA	NA	DPA1*01:03	DPA1	DPA1*01	NA	NA
QLSSYSLFDMSKFPL	ORF1ab	ORF1ab polyprotein	7036	7137	DPA1*01:03-DPB1*81:01	II	20.431	20.4311	MHCnuggetsII	NA	NA	NA	DPA1*01:03	DPA1	DPA1*01	NA	NA
QLSSYSLFDMSKFPL	ORF1ab	ORF1ab polyprotein	7036	7137	DPA1*01:03-DPB1*82:01	II	20.431	20.4311	MHCnuggetsII	NA	NA	NA	DPA1*01:03	DPA1	DPA1*01	NA	NA
QLSSYSLFDMSKFPL	ORF1ab	ORF1ab polyprotein	7036	7137	DPA1*01:03-DPB1*83:01	II	20.431	20.4311	MHCnuggetsII	NA	NA	NA	DPA1*01:03	DPA1	DPA1*01	NA	NA
QLSSYSLFDMSKFPL	ORF1ab	ORF1ab polyprotein	7036	7137	DPA1*01:03-DPB1*84:01	II	20.431	20.4311	MHCnuggetsII	NA	NA	NA	DPA1*01:03	DPA1	DPA1*01	NA	NA
QLSSYSLFDMSKFPL	ORF1ab	ORF1ab polyprotein	7036	7137	DPA1*01:03-DPB1*85:01	II	20.431	20.4311	MHCnuggetsII	NA	NA	NA	DPA1*01:03	DPA1	DPA1*01	NA	NA
QLSSYSLFDMSKFPL	ORF1ab	ORF1ab polyprotein	7036	7137	DPA1*01:03-DPB1*86:01	II	20.431	20.4311	MHCnuggetsII	NA	NA	NA	DPA1*01:03	DPA1	DPA1*01	NA	NA
QLSSYSLFDMSKFPL	ORF1ab	ORF1ab polyprotein	7036	7137	DPA1*01:03-DPB1*87:01	II	20.431	20.4311	MHCnuggetsII	NA	NA	NA	DPA1*01:03	DPA1	DPA1*01	NA	NA
QLSSYSLFDMSKFPL	ORF1ab	ORF1ab polyprotein	7036	7137	DPA1*01:03-DPB1*88:01	II	20.431	20.4311	MHCnuggetsII	NA	NA	NA	DPA1*01:03	DPA1	DPA1*01	NA	NA
QLSSYSLFDMSKFPL	ORF1ab	ORF1ab polyprotein	7036	7137	DPA1*01:03-DPB1*89:01	II	20.431	20.4311	MHCnuggetsII	NA	NA	NA	DPA1*01:03	DPA1	DPA1*01	NA	NA
QLSSYSLFDMSKFPL	ORF1ab	ORF1ab polyprotein	7036	7137	DPA1*01:03-DPB1*90:01	II	20.431	20.4311	MHCnuggetsII	NA	NA	NA	DPA1*01:03	DPA1	DPA1*01	NA	NA
QLSSYSLFDMSKFPL	ORF1ab	ORF1ab polyprotein	7036	7137	DPA1*01:03-DPB1*91:01	II	20.431	20.4311	MHCnuggetsII	NA	NA	NA	DPA1*01:03	DPA1	DPA1*01	NA	NA
QLSSYSLFDMSKFPL	ORF1ab	ORF1ab polyprotein	7036	7137	DPA1*01:03-DPB1*92:01	II	20.431	20.4311	MHCnuggetsII	NA	NA	NA	DPA1*01:03	DPA1	DPA1*01	NA	NA
QLSSYSLFDMSKFPL	ORF1ab	ORF1ab polyprotein	7036	7137	DPA1*01:03-DPB1*93:01	II	20.431	20.4311	MHCnuggetsII	NA	NA	NA	DPA1*01:03	DPA1	DPA1*01	NA	NA
QLSSYSLFDMSKFPL	ORF1ab	ORF1ab polyprotein	7036	7137	DPA1*01:03-DPB1*94:01	II	20.431	20.4311	MHCnuggetsII	NA	NA	NA	DPA1*01:03	DPA1	DPA1*01	NA	NA
QLSSYSLFDMSKFPL	ORF1ab	ORF1ab polyprotein	7036	7137	DPA1*01:03-DPB1*95:01	II	20.431	20.4311	MHCnuggetsII	NA	NA	NA	DPA1*01:03	DPA1	DPA1*01	NA	NA
QLSSYSLFDMSKFPL	ORF1ab	ORF1ab polyprotein	7036	7137	DPA1*01:03-DPB1*96:01	II	20.431	20.4311	MHCnuggetsII	NA	NA	NA	DPA1*01:03	DPA1	DPA1*01	NA	NA
QLSSYSLFDMSKFPL	ORF1ab	ORF1ab polyprotein	7036	7137	DPA1*01:03-DPB1*97:01	II	20.431	20.4311	MHCnuggetsII	NA	NA	NA	DPA1*01:03	DPA1	DPA1*01	NA	NA
QLSSYSLFDMSKFPL	ORF1ab	ORF1ab polyprotein	7036	7137	DPA1*01:03-DPB1*98:01	II	20.431	20.4311	MHCnuggetsII	NA	NA	NA	DPA1*01:03	DPA1	DPA1*01	NA	NA
QLSSYSLFDMSKFPL	ORF1ab	ORF1ab polyprotein	7036	7137	DPA1*01:03-DPB1*99:01	II	20.431	20.4311	MHCnuggetsII	NA	NA	NA	DPA1*01:03	DPA1	DPA1*01	NA	NA
QLSSYSLFDMSKFPL	ORF1ab	ORF1ab polyprotein	7036	7137	DPA1*01:04	II	20.431	20.4311	MHCnuggetsII	NA	NA	NA	DPA1*01:04	DPA1	DPA1*01	NA	NA
QLSSYSLFDMSKFPL	ORF1ab	ORF1ab polyprotein	7036	7137	DPA1*01:04-DPB1*02:01	II	20.431	20.4311	MHCnuggetsII	NA	NA	NA	DPA1*01:04	DPA1	DPA1*01	NA	NA
QLSSYSLFDMSKFPL	ORF1ab	ORF1ab polyprotein	7036	7137	DPA1*01:04-DPB1*02:02	II	20.431	20.4311	MHCnuggetsII	NA	NA	NA	DPA1*01:04	DPA1	DPA1*01	NA	NA
QLSSYSLFDMSKFPL	ORF1ab	ORF1ab polyprotein	7036	7137	DPA1*01:04-DPB1*03:01	II	20.431	20.4311	MHCnuggetsII	NA	NA	NA	DPA1*01:04	DPA1	DPA1*01	NA	NA
QLSSYSLFDMSKFPL	ORF1ab	ORF1ab polyprotein	7036	7137	DPA1*01:04-DPB1*04:01	II	17.752	17.7523	MHCnuggetsII	NA	NA	NA	DPA1*01:04	DPA1	DPA1*01	NA	NA
QLSSYSLFDMSKFPL	ORF1ab	ORF1ab polyprotein	7036	7137	DPA1*01:04-DPB1*06:01	II	20.431	20.4311	MHCnuggetsII	NA	NA	NA	DPA1*01:04	DPA1	DPA1*01	NA	NA
QLSSYSLFDMSKFPL	ORF1ab	ORF1ab polyprotein	7036	7137	DPA1*01:04-DPB1*08:01	II	20.431	20.4311	MHCnuggetsII	NA	NA	NA	DPA1*01:04	DPA1	DPA1*01	NA	NA
QLSSYSLFDMSKFPL	ORF1ab	ORF1ab polyprotein	7036	7137	DPA1*01:04-DPB1*09:01	II	20.431	20.4311	MHCnuggetsII	NA	NA	NA	DPA1*01:04	DPA1	DPA1*01	NA	NA
QLSSYSLFDMSKFPL	ORF1ab	ORF1ab polyprotein	7036	7137	DPA1*01:04-DPB1*100:01	II	20.431	20.4311	MHCnuggetsII	NA	NA	NA	DPA1*01:04	DPA1	DPA1*01	NA	NA
QLSSYSLFDMSKFPL	ORF1ab	ORF1ab polyprotein	7036	7137	DPA1*01:04-DPB1*101:01	II	20.431	20.4311	MHCnuggetsII	NA	NA	NA	DPA1*01:04	DPA1	DPA1*01	NA	NA
QLSSYSLFDMSKFPL	ORF1ab	ORF1ab polyprotein	7036	7137	DPA1*01:04-DPB1*102:01	II	20.431	20.4311	MHCnuggetsII	NA	NA	NA	DPA1*01:04	DPA1	DPA1*01	NA	NA
QLSSYSLFDMSKFPL	ORF1ab	ORF1ab polyprotein	7036	7137	DPA1*01:04-DPB1*103:01	II	20.431	20.4311	MHCnuggetsII	NA	NA	NA	DPA1*01:04	DPA1	DPA1*01	NA	NA
QLSSYSLFDMSKFPL	ORF1ab	ORF1ab polyprotein	7036	7137	DPA1*01:04-DPB1*104:01	II	20.431	20.4311	MHCnuggetsII	NA	NA	NA	DPA1*01:04	DPA1	DPA1*01	NA	NA
QLSSYSLFDMSKFPL	ORF1ab	ORF1ab polyprotein	7036	7137	DPA1*01:04-DPB1*105:01	II	20.431	20.4311	MHCnuggetsII	NA	NA	NA	DPA1*01:04	DPA1	DPA1*01	NA	NA
QLSSYSLFDMSKFPL	ORF1ab	ORF1ab polyprotein	7036	7137	DPA1*01:04-DPB1*106:01	II	20.431	20.4311	MHCnuggetsII	NA	NA	NA	DPA1*01:04	DPA1	DPA1*01	NA	NA
QLSSYSLFDMSKFPL	ORF1ab	ORF1ab polyprotein	7036	7137	DPA1*01:04-DPB1*107:01	II	20.431	20.4311	MHCnuggetsII	NA	NA	NA	DPA1*01:04	DPA1	DPA1*01	NA	NA
QLSSYSLFDMSKFPL	ORF1ab	ORF1ab polyprotein	7036	7137	DPA1*01:04-DPB1*108:01	II	20.431	20.4311	MHCnuggetsII	NA	NA	NA	DPA1*01:04	DPA1	DPA1*01	NA	NA
QLSSYSLFDMSKFPL	ORF1ab	ORF1ab polyprotein	7036	7137	DPA1*01:04-DPB1*109:01	II	20.431	20.4311	MHCnuggetsII	NA	NA	NA	DPA1*01:04	DPA1	DPA1*01	NA	NA
QLSSYSLFDMSKFPL	ORF1ab	ORF1ab polyprotein	7036	7137	DPA1*01:04-DPB1*10:01	II	20.431	20.4311	MHCnuggetsII	NA	NA	NA	DPA1*01:04	DPA1	DPA1*01	NA	NA
QLSSYSLFDMSKFPL	ORF1ab	ORF1ab polyprotein	7036	7137	DPA1*01:04-DPB1*110:01	II	20.431	20.4311	MHCnuggetsII	NA	NA	NA	DPA1*01:04	DPA1	DPA1*01	NA	NA
QLSSYSLFDMSKFPL	ORF1ab	ORF1ab polyprotein	7036	7137	DPA1*01:04-DPB1*111:01	II	20.431	20.4311	MHCnuggetsII	NA	NA	NA	DPA1*01:04	DPA1	DPA1*01	NA	NA
QLSSYSLFDMSKFPL	ORF1ab	ORF1ab polyprotein	7036	7137	DPA1*01:04-DPB1*112:01	II	20.431	20.4311	MHCnuggetsII	NA	NA	NA	DPA1*01:04	DPA1	DPA1*01	NA	NA
QLSSYSLFDMSKFPL	ORF1ab	ORF1ab polyprotein	7036	7137	DPA1*01:04-DPB1*113:01	II	20.431	20.4311	MHCnuggetsII	NA	NA	NA	DPA1*01:04	DPA1	DPA1*01	NA	NA
QLSSYSLFDMSKFPL	ORF1ab	ORF1ab polyprotein	7036	7137	DPA1*01:04-DPB1*114:01	II	20.431	20.4311	MHCnuggetsII	NA	NA	NA	DPA1*01:04	DPA1	DPA1*01	NA	NA
QLSSYSLFDMSKFPL	ORF1ab	ORF1ab polyprotein	7036	7137	DPA1*01:04-DPB1*115:01	II	20.431	20.4311	MHCnuggetsII	NA	NA	NA	DPA1*01:04	DPA1	DPA1*01	NA	NA
QLSSYSLFDMSKFPL	ORF1ab	ORF1ab polyprotein	7036	7137	DPA1*01:04-DPB1*116:01	II	20.431	20.4311	MHCnuggetsII	NA	NA	NA	DPA1*01:04	DPA1	DPA1*01	NA	NA
QLSSYSLFDMSKFPL	ORF1ab	ORF1ab polyprotein	7036	7137	DPA1*01:04-DPB1*117:01	II	20.431	20.4311	MHCnuggetsII	NA	NA	NA	DPA1*01:04	DPA1	DPA1*01	NA	NA
QLSSYSLFDMSKFPL	ORF1ab	ORF1ab polyprotein	7036	7137	DPA1*01:04-DPB1*118:01	II	20.431	20.4311	MHCnuggetsII	NA	NA	NA	DPA1*01:04	DPA1	DPA1*01	NA	NA
QLSSYSLFDMSKFPL	ORF1ab	ORF1ab polyprotein	7036	7137	DPA1*01:04-DPB1*119:01	II	20.431	20.4311	MHCnuggetsII	NA	NA	NA	DPA1*01:04	DPA1	DPA1*01	NA	NA
QLSSYSLFDMSKFPL	ORF1ab	ORF1ab polyprotein	7036	7137	DPA1*01:04-DPB1*11:01	II	20.431	20.4311	MHCnuggetsII	NA	NA	NA	DPA1*01:04	DPA1	DPA1*01	NA	NA
QLSSYSLFDMSKFPL	ORF1ab	ORF1ab polyprotein	7036	7137	DPA1*01:04-DPB1*121:01	II	20.431	20.4311	MHCnuggetsII	NA	NA	NA	DPA1*01:04	DPA1	DPA1*01	NA	NA
QLSSYSLFDMSKFPL	ORF1ab	ORF1ab polyprotein	7036	7137	DPA1*01:04-DPB1*122:01	II	20.431	20.4311	MHCnuggetsII	NA	NA	NA	DPA1*01:04	DPA1	DPA1*01	NA	NA
QLSSYSLFDMSKFPL	ORF1ab	ORF1ab polyprotein	7036	7137	DPA1*01:04-DPB1*123:01	II	20.431	20.4311	MHCnuggetsII	NA	NA	NA	DPA1*01:04	DPA1	DPA1*01	NA	NA
QLSSYSLFDMSKFPL	ORF1ab	ORF1ab polyprotein	7036	7137	DPA1*01:04-DPB1*124:01	II	20.431	20.4311	MHCnuggetsII	NA	NA	NA	DPA1*01:04	DPA1	DPA1*01	NA	NA
QLSSYSLFDMSKFPL	ORF1ab	ORF1ab polyprotein	7036	7137	DPA1*01:04-DPB1*125:01	II	20.431	20.4311	MHCnuggetsII	NA	NA	NA	DPA1*01:04	DPA1	DPA1*01	NA	NA
QLSSYSLFDMSKFPL	ORF1ab	ORF1ab polyprotein	7036	7137	DPA1*01:04-DPB1*126:01	II	20.431	20.4311	MHCnuggetsII	NA	NA	NA	DPA1*01:04	DPA1	DPA1*01	NA	NA
QLSSYSLFDMSKFPL	ORF1ab	ORF1ab polyprotein	7036	7137	DPA1*01:04-DPB1*127:01	II	20.431	20.4311	MHCnuggetsII	NA	NA	NA	DPA1*01:04	DPA1	DPA1*01	NA	NA
QLSSYSLFDMSKFPL	ORF1ab	ORF1ab polyprotein	7036	7137	DPA1*01:04-DPB1*128:01	II	20.431	20.4311	MHCnuggetsII	NA	NA	NA	DPA1*01:04	DPA1	DPA1*01	NA	NA
QLSSYSLFDMSKFPL	ORF1ab	ORF1ab polyprotein	7036	7137	DPA1*01:04-DPB1*129:01	II	20.431	20.4311	MHCnuggetsII	NA	NA	NA	DPA1*01:04	DPA1	DPA1*01	NA	NA
QLSSYSLFDMSKFPL	ORF1ab	ORF1ab polyprotein	7036	7137	DPA1*01:04-DPB1*130:01	II	20.431	20.4311	MHCnuggetsII	NA	NA	NA	DPA1*01:04	DPA1	DPA1*01	NA	NA
QLSSYSLFDMSKFPL	ORF1ab	ORF1ab polyprotein	7036	7137	DPA1*01:04-DPB1*131:01	II	20.431	20.4311	MHCnuggetsII	NA	NA	NA	DPA1*01:04	DPA1	DPA1*01	NA	NA
QLSSYSLFDMSKFPL	ORF1ab	ORF1ab polyprotein	7036	7137	DPA1*01:04-DPB1*132:01	II	20.431	20.4311	MHCnuggetsII	NA	NA	NA	DPA1*01:04	DPA1	DPA1*01	NA	NA
QLSSYSLFDMSKFPL	ORF1ab	ORF1ab polyprotein	7036	7137	DPA1*01:04-DPB1*133:01	II	20.431	20.4311	MHCnuggetsII	NA	NA	NA	DPA1*01:04	DPA1	DPA1*01	NA	NA
QLSSYSLFDMSKFPL	ORF1ab	ORF1ab polyprotein	7036	7137	DPA1*01:04-DPB1*134:01	II	20.431	20.4311	MHCnuggetsII	NA	NA	NA	DPA1*01:04	DPA1	DPA1*01	NA	NA
QLSSYSLFDMSKFPL	ORF1ab	ORF1ab polyprotein	7036	7137	DPA1*01:04-DPB1*13:01	II	20.431	20.4311	MHCnuggetsII	NA	NA	NA	DPA1*01:04	DPA1	DPA1*01	NA	NA
QLSSYSLFDMSKFPL	ORF1ab	ORF1ab polyprotein	7036	7137	DPA1*01:04-DPB1*15:01	II	20.431	20.4311	MHCnuggetsII	NA	NA	NA	DPA1*01:04	DPA1	DPA1*01	NA	NA
QLSSYSLFDMSKFPL	ORF1ab	ORF1ab polyprotein	7036	7137	DPA1*01:04-DPB1*16:01	II	20.431	20.4311	MHCnuggetsII	NA	NA	NA	DPA1*01:04	DPA1	DPA1*01	NA	NA
QLSSYSLFDMSKFPL	ORF1ab	ORF1ab polyprotein	7036	7137	DPA1*01:04-DPB1*17:01	II	20.431	20.4311	MHCnuggetsII	NA	NA	NA	DPA1*01:04	DPA1	DPA1*01	NA	NA
QLSSYSLFDMSKFPL	ORF1ab	ORF1ab polyprotein	7036	7137	DPA1*01:04-DPB1*18:01	II	20.431	20.4311	MHCnuggetsII	NA	NA	NA	DPA1*01:04	DPA1	DPA1*01	NA	NA
QLSSYSLFDMSKFPL	ORF1ab	ORF1ab polyprotein	7036	7137	DPA1*01:04-DPB1*19:01	II	20.431	20.4311	MHCnuggetsII	NA	NA	NA	DPA1*01:04	DPA1	DPA1*01	NA	NA
QLSSYSLFDMSKFPL	ORF1ab	ORF1ab polyprotein	7036	7137	DPA1*01:04-DPB1*20:01	II	20.431	20.4311	MHCnuggetsII	NA	NA	NA	DPA1*01:04	DPA1	DPA1*01	NA	NA
QLSSYSLFDMSKFPL	ORF1ab	ORF1ab polyprotein	7036	7137	DPA1*01:04-DPB1*21:01	II	20.431	20.4311	MHCnuggetsII	NA	NA	NA	DPA1*01:04	DPA1	DPA1*01	NA	NA
QLSSYSLFDMSKFPL	ORF1ab	ORF1ab polyprotein	7036	7137	DPA1*01:04-DPB1*22:01	II	20.431	20.4311	MHCnuggetsII	NA	NA	NA	DPA1*01:04	DPA1	DPA1*01	NA	NA
QLSSYSLFDMSKFPL	ORF1ab	ORF1ab polyprotein	7036	7137	DPA1*01:04-DPB1*23:01	II	20.431	20.4311	MHCnuggetsII	NA	NA	NA	DPA1*01:04	DPA1	DPA1*01	NA	NA
QLSSYSLFDMSKFPL	ORF1ab	ORF1ab polyprotein	7036	7137	DPA1*01:04-DPB1*24:01	II	20.431	20.4311	MHCnuggetsII	NA	NA	NA	DPA1*01:04	DPA1	DPA1*01	NA	NA
QLSSYSLFDMSKFPL	ORF1ab	ORF1ab polyprotein	7036	7137	DPA1*01:04-DPB1*25:01	II	20.431	20.4311	MHCnuggetsII	NA	NA	NA	DPA1*01:04	DPA1	DPA1*01	NA	NA
QLSSYSLFDMSKFPL	ORF1ab	ORF1ab polyprotein	7036	7137	DPA1*01:04-DPB1*26:01	II	20.431	20.4311	MHCnuggetsII	NA	NA	NA	DPA1*01:04	DPA1	DPA1*01	NA	NA
QLSSYSLFDMSKFPL	ORF1ab	ORF1ab polyprotein	7036	7137	DPA1*01:04-DPB1*27:01	II	20.431	20.4311	MHCnuggetsII	NA	NA	NA	DPA1*01:04	DPA1	DPA1*01	NA	NA
QLSSYSLFDMSKFPL	ORF1ab	ORF1ab polyprotein	7036	7137	DPA1*01:04-DPB1*28:01	II	20.431	20.4311	MHCnuggetsII	NA	NA	NA	DPA1*01:04	DPA1	DPA1*01	NA	NA
QLSSYSLFDMSKFPL	ORF1ab	ORF1ab polyprotein	7036	7137	DPA1*01:04-DPB1*29:01	II	20.431	20.4311	MHCnuggetsII	NA	NA	NA	DPA1*01:04	DPA1	DPA1*01	NA	NA
QLSSYSLFDMSKFPL	ORF1ab	ORF1ab polyprotein	7036	7137	DPA1*01:04-DPB1*30:01	II	20.431	20.4311	MHCnuggetsII	NA	NA	NA	DPA1*01:04	DPA1	DPA1*01	NA	NA
QLSSYSLFDMSKFPL	ORF1ab	ORF1ab polyprotein	7036	7137	DPA1*01:04-DPB1*31:01	II	20.431	20.4311	MHCnuggetsII	NA	NA	NA	DPA1*01:04	DPA1	DPA1*01	NA	NA
QLSSYSLFDMSKFPL	ORF1ab	ORF1ab polyprotein	7036	7137	DPA1*01:04-DPB1*32:01	II	20.431	20.4311	MHCnuggetsII	NA	NA	NA	DPA1*01:04	DPA1	DPA1*01	NA	NA
QLSSYSLFDMSKFPL	ORF1ab	ORF1ab polyprotein	7036	7137	DPA1*01:04-DPB1*33:01	II	20.431	20.4311	MHCnuggetsII	NA	NA	NA	DPA1*01:04	DPA1	DPA1*01	NA	NA
QLSSYSLFDMSKFPL	ORF1ab	ORF1ab polyprotein	7036	7137	DPA1*01:04-DPB1*34:01	II	20.431	20.4311	MHCnuggetsII	NA	NA	NA	DPA1*01:04	DPA1	DPA1*01	NA	NA
QLSSYSLFDMSKFPL	ORF1ab	ORF1ab polyprotein	7036	7137	DPA1*01:04-DPB1*35:01	II	20.431	20.4311	MHCnuggetsII	NA	NA	NA	DPA1*01:04	DPA1	DPA1*01	NA	NA
QLSSYSLFDMSKFPL	ORF1ab	ORF1ab polyprotein	7036	7137	DPA1*01:04-DPB1*36:01	II	20.431	20.4311	MHCnuggetsII	NA	NA	NA	DPA1*01:04	DPA1	DPA1*01	NA	NA
QLSSYSLFDMSKFPL	ORF1ab	ORF1ab polyprotein	7036	7137	DPA1*01:04-DPB1*37:01	II	20.431	20.4311	MHCnuggetsII	NA	NA	NA	DPA1*01:04	DPA1	DPA1*01	NA	NA
QLSSYSLFDMSKFPL	ORF1ab	ORF1ab polyprotein	7036	7137	DPA1*01:04-DPB1*38:01	II	20.431	20.4311	MHCnuggetsII	NA	NA	NA	DPA1*01:04	DPA1	DPA1*01	NA	NA
QLSSYSLFDMSKFPL	ORF1ab	ORF1ab polyprotein	7036	7137	DPA1*01:04-DPB1*39:01	II	20.431	20.4311	MHCnuggetsII	NA	NA	NA	DPA1*01:04	DPA1	DPA1*01	NA	NA
QLSSYSLFDMSKFPL	ORF1ab	ORF1ab polyprotein	7036	7137	DPA1*01:04-DPB1*40:01	II	20.431	20.4311	MHCnuggetsII	NA	NA	NA	DPA1*01:04	DPA1	DPA1*01	NA	NA
QLSSYSLFDMSKFPL	ORF1ab	ORF1ab polyprotein	7036	7137	DPA1*01:04-DPB1*41:01	II	20.431	20.4311	MHCnuggetsII	NA	NA	NA	DPA1*01:04	DPA1	DPA1*01	NA	NA
QLSSYSLFDMSKFPL	ORF1ab	ORF1ab polyprotein	7036	7137	DPA1*01:04-DPB1*44:01	II	20.431	20.4311	MHCnuggetsII	NA	NA	NA	DPA1*01:04	DPA1	DPA1*01	NA	NA
QLSSYSLFDMSKFPL	ORF1ab	ORF1ab polyprotein	7036	7137	DPA1*01:04-DPB1*45:01	II	20.431	20.4311	MHCnuggetsII	NA	NA	NA	DPA1*01:04	DPA1	DPA1*01	NA	NA
QLSSYSLFDMSKFPL	ORF1ab	ORF1ab polyprotein	7036	7137	DPA1*01:04-DPB1*46:01	II	20.431	20.4311	MHCnuggetsII	NA	NA	NA	DPA1*01:04	DPA1	DPA1*01	NA	NA
QLSSYSLFDMSKFPL	ORF1ab	ORF1ab polyprotein	7036	7137	DPA1*01:04-DPB1*47:01	II	20.431	20.4311	MHCnuggetsII	NA	NA	NA	DPA1*01:04	DPA1	DPA1*01	NA	NA
QLSSYSLFDMSKFPL	ORF1ab	ORF1ab polyprotein	7036	7137	DPA1*01:04-DPB1*48:01	II	20.431	20.4311	MHCnuggetsII	NA	NA	NA	DPA1*01:04	DPA1	DPA1*01	NA	NA
QLSSYSLFDMSKFPL	ORF1ab	ORF1ab polyprotein	7036	7137	DPA1*01:04-DPB1*49:01	II	20.431	20.4311	MHCnuggetsII	NA	NA	NA	DPA1*01:04	DPA1	DPA1*01	NA	NA
QLSSYSLFDMSKFPL	ORF1ab	ORF1ab polyprotein	7036	7137	DPA1*01:04-DPB1*50:01	II	20.431	20.4311	MHCnuggetsII	NA	NA	NA	DPA1*01:04	DPA1	DPA1*01	NA	NA
QLSSYSLFDMSKFPL	ORF1ab	ORF1ab polyprotein	7036	7137	DPA1*01:04-DPB1*51:01	II	20.431	20.4311	MHCnuggetsII	NA	NA	NA	DPA1*01:04	DPA1	DPA1*01	NA	NA
QLSSYSLFDMSKFPL	ORF1ab	ORF1ab polyprotein	7036	7137	DPA1*01:04-DPB1*52:01	II	20.431	20.4311	MHCnuggetsII	NA	NA	NA	DPA1*01:04	DPA1	DPA1*01	NA	NA
QLSSYSLFDMSKFPL	ORF1ab	ORF1ab polyprotein	7036	7137	DPA1*01:04-DPB1*53:01	II	20.431	20.4311	MHCnuggetsII	NA	NA	NA	DPA1*01:04	DPA1	DPA1*01	NA	NA
QLSSYSLFDMSKFPL	ORF1ab	ORF1ab polyprotein	7036	7137	DPA1*01:04-DPB1*54:01	II	20.431	20.4311	MHCnuggetsII	NA	NA	NA	DPA1*01:04	DPA1	DPA1*01	NA	NA
QLSSYSLFDMSKFPL	ORF1ab	ORF1ab polyprotein	7036	7137	DPA1*01:04-DPB1*55:01	II	20.431	20.4311	MHCnuggetsII	NA	NA	NA	DPA1*01:04	DPA1	DPA1*01	NA	NA
QLSSYSLFDMSKFPL	ORF1ab	ORF1ab polyprotein	7036	7137	DPA1*01:04-DPB1*56:01	II	20.431	20.4311	MHCnuggetsII	NA	NA	NA	DPA1*01:04	DPA1	DPA1*01	NA	NA
QLSSYSLFDMSKFPL	ORF1ab	ORF1ab polyprotein	7036	7137	DPA1*01:04-DPB1*58:01	II	20.431	20.4311	MHCnuggetsII	NA	NA	NA	DPA1*01:04	DPA1	DPA1*01	NA	NA
QLSSYSLFDMSKFPL	ORF1ab	ORF1ab polyprotein	7036	7137	DPA1*01:04-DPB1*59:01	II	20.431	20.4311	MHCnuggetsII	NA	NA	NA	DPA1*01:04	DPA1	DPA1*01	NA	NA
QLSSYSLFDMSKFPL	ORF1ab	ORF1ab polyprotein	7036	7137	DPA1*01:04-DPB1*60:01	II	20.431	20.4311	MHCnuggetsII	NA	NA	NA	DPA1*01:04	DPA1	DPA1*01	NA	NA
QLSSYSLFDMSKFPL	ORF1ab	ORF1ab polyprotein	7036	7137	DPA1*01:04-DPB1*62:01	II	20.431	20.4311	MHCnuggetsII	NA	NA	NA	DPA1*01:04	DPA1	DPA1*01	NA	NA
QLSSYSLFDMSKFPL	ORF1ab	ORF1ab polyprotein	7036	7137	DPA1*01:04-DPB1*63:01	II	20.431	20.4311	MHCnuggetsII	NA	NA	NA	DPA1*01:04	DPA1	DPA1*01	NA	NA
QLSSYSLFDMSKFPL	ORF1ab	ORF1ab polyprotein	7036	7137	DPA1*01:04-DPB1*65:01	II	20.431	20.4311	MHCnuggetsII	NA	NA	NA	DPA1*01:04	DPA1	DPA1*01	NA	NA
QLSSYSLFDMSKFPL	ORF1ab	ORF1ab polyprotein	7036	7137	DPA1*01:04-DPB1*66:01	II	20.431	20.4311	MHCnuggetsII	NA	NA	NA	DPA1*01:04	DPA1	DPA1*01	NA	NA
QLSSYSLFDMSKFPL	ORF1ab	ORF1ab polyprotein	7036	7137	DPA1*01:04-DPB1*67:01	II	20.431	20.4311	MHCnuggetsII	NA	NA	NA	DPA1*01:04	DPA1	DPA1*01	NA	NA
QLSSYSLFDMSKFPL	ORF1ab	ORF1ab polyprotein	7036	7137	DPA1*01:04-DPB1*68:01	II	20.431	20.4311	MHCnuggetsII	NA	NA	NA	DPA1*01:04	DPA1	DPA1*01	NA	NA
QLSSYSLFDMSKFPL	ORF1ab	ORF1ab polyprotein	7036	7137	DPA1*01:04-DPB1*69:01	II	20.431	20.4311	MHCnuggetsII	NA	NA	NA	DPA1*01:04	DPA1	DPA1*01	NA	NA
QLSSYSLFDMSKFPL	ORF1ab	ORF1ab polyprotein	7036	7137	DPA1*01:04-DPB1*70:01	II	20.431	20.4311	MHCnuggetsII	NA	NA	NA	DPA1*01:04	DPA1	DPA1*01	NA	NA
QLSSYSLFDMSKFPL	ORF1ab	ORF1ab polyprotein	7036	7137	DPA1*01:04-DPB1*71:01	II	20.431	20.4311	MHCnuggetsII	NA	NA	NA	DPA1*01:04	DPA1	DPA1*01	NA	NA
QLSSYSLFDMSKFPL	ORF1ab	ORF1ab polyprotein	7036	7137	DPA1*01:04-DPB1*72:01	II	20.431	20.4311	MHCnuggetsII	NA	NA	NA	DPA1*01:04	DPA1	DPA1*01	NA	NA
QLSSYSLFDMSKFPL	ORF1ab	ORF1ab polyprotein	7036	7137	DPA1*01:04-DPB1*73:01	II	20.431	20.4311	MHCnuggetsII	NA	NA	NA	DPA1*01:04	DPA1	DPA1*01	NA	NA
QLSSYSLFDMSKFPL	ORF1ab	ORF1ab polyprotein	7036	7137	DPA1*01:04-DPB1*74:01	II	20.431	20.4311	MHCnuggetsII	NA	NA	NA	DPA1*01:04	DPA1	DPA1*01	NA	NA
QLSSYSLFDMSKFPL	ORF1ab	ORF1ab polyprotein	7036	7137	DPA1*01:04-DPB1*75:01	II	20.431	20.4311	MHCnuggetsII	NA	NA	NA	DPA1*01:04	DPA1	DPA1*01	NA	NA
QLSSYSLFDMSKFPL	ORF1ab	ORF1ab polyprotein	7036	7137	DPA1*01:04-DPB1*76:01	II	20.431	20.4311	MHCnuggetsII	NA	NA	NA	DPA1*01:04	DPA1	DPA1*01	NA	NA
QLSSYSLFDMSKFPL	ORF1ab	ORF1ab polyprotein	7036	7137	DPA1*01:04-DPB1*77:01	II	20.431	20.4311	MHCnuggetsII	NA	NA	NA	DPA1*01:04	DPA1	DPA1*01	NA	NA
QLSSYSLFDMSKFPL	ORF1ab	ORF1ab polyprotein	7036	7137	DPA1*01:04-DPB1*78:01	II	20.431	20.4311	MHCnuggetsII	NA	NA	NA	DPA1*01:04	DPA1	DPA1*01	NA	NA
QLSSYSLFDMSKFPL	ORF1ab	ORF1ab polyprotein	7036	7137	DPA1*01:04-DPB1*79:01	II	20.431	20.4311	MHCnuggetsII	NA	NA	NA	DPA1*01:04	DPA1	DPA1*01	NA	NA
QLSSYSLFDMSKFPL	ORF1ab	ORF1ab polyprotein	7036	7137	DPA1*01:04-DPB1*80:01	II	20.431	20.4311	MHCnuggetsII	NA	NA	NA	DPA1*01:04	DPA1	DPA1*01	NA	NA
QLSSYSLFDMSKFPL	ORF1ab	ORF1ab polyprotein	7036	7137	DPA1*01:04-DPB1*81:01	II	20.431	20.4311	MHCnuggetsII	NA	NA	NA	DPA1*01:04	DPA1	DPA1*01	NA	NA
QLSSYSLFDMSKFPL	ORF1ab	ORF1ab polyprotein	7036	7137	DPA1*01:04-DPB1*82:01	II	20.431	20.4311	MHCnuggetsII	NA	NA	NA	DPA1*01:04	DPA1	DPA1*01	NA	NA
QLSSYSLFDMSKFPL	ORF1ab	ORF1ab polyprotein	7036	7137	DPA1*01:04-DPB1*83:01	II	20.431	20.4311	MHCnuggetsII	NA	NA	NA	DPA1*01:04	DPA1	DPA1*01	NA	NA
QLSSYSLFDMSKFPL	ORF1ab	ORF1ab polyprotein	7036	7137	DPA1*01:04-DPB1*84:01	II	20.431	20.4311	MHCnuggetsII	NA	NA	NA	DPA1*01:04	DPA1	DPA1*01	NA	NA
QLSSYSLFDMSKFPL	ORF1ab	ORF1ab polyprotein	7036	7137	DPA1*01:04-DPB1*85:01	II	20.431	20.4311	MHCnuggetsII	NA	NA	NA	DPA1*01:04	DPA1	DPA1*01	NA	NA
QLSSYSLFDMSKFPL	ORF1ab	ORF1ab polyprotein	7036	7137	DPA1*01:04-DPB1*86:01	II	20.431	20.4311	MHCnuggetsII	NA	NA	NA	DPA1*01:04	DPA1	DPA1*01	NA	NA
QLSSYSLFDMSKFPL	ORF1ab	ORF1ab polyprotein	7036	7137	DPA1*01:04-DPB1*87:01	II	20.431	20.4311	MHCnuggetsII	NA	NA	NA	DPA1*01:04	DPA1	DPA1*01	NA	NA
QLSSYSLFDMSKFPL	ORF1ab	ORF1ab polyprotein	7036	7137	DPA1*01:04-DPB1*88:01	II	20.431	20.4311	MHCnuggetsII	NA	NA	NA	DPA1*01:04	DPA1	DPA1*01	NA	NA
QLSSYSLFDMSKFPL	ORF1ab	ORF1ab polyprotein	7036	7137	DPA1*01:04-DPB1*89:01	II	20.431	20.4311	MHCnuggetsII	NA	NA	NA	DPA1*01:04	DPA1	DPA1*01	NA	NA
QLSSYSLFDMSKFPL	ORF1ab	ORF1ab polyprotein	7036	7137	DPA1*01:04-DPB1*90:01	II	20.431	20.4311	MHCnuggetsII	NA	NA	NA	DPA1*01:04	DPA1	DPA1*01	NA	NA
QLSSYSLFDMSKFPL	ORF1ab	ORF1ab polyprotein	7036	7137	DPA1*01:04-DPB1*91:01	II	20.431	20.4311	MHCnuggetsII	NA	NA	NA	DPA1*01:04	DPA1	DPA1*01	NA	NA
QLSSYSLFDMSKFPL	ORF1ab	ORF1ab polyprotein	7036	7137	DPA1*01:04-DPB1*92:01	II	20.431	20.4311	MHCnuggetsII	NA	NA	NA	DPA1*01:04	DPA1	DPA1*01	NA	NA
QLSSYSLFDMSKFPL	ORF1ab	ORF1ab polyprotein	7036	7137	DPA1*01:04-DPB1*93:01	II	20.431	20.4311	MHCnuggetsII	NA	NA	NA	DPA1*01:04	DPA1	DPA1*01	NA	NA
QLSSYSLFDMSKFPL	ORF1ab	ORF1ab polyprotein	7036	7137	DPA1*01:04-DPB1*94:01	II	20.431	20.4311	MHCnuggetsII	NA	NA	NA	DPA1*01:04	DPA1	DPA1*01	NA	NA
QLSSYSLFDMSKFPL	ORF1ab	ORF1ab polyprotein	7036	7137	DPA1*01:04-DPB1*95:01	II	20.431	20.4311	MHCnuggetsII	NA	NA	NA	DPA1*01:04	DPA1	DPA1*01	NA	NA
QLSSYSLFDMSKFPL	ORF1ab	ORF1ab polyprotein	7036	7137	DPA1*01:04-DPB1*96:01	II	20.431	20.4311	MHCnuggetsII	NA	NA	NA	DPA1*01:04	DPA1	DPA1*01	NA	NA
QLSSYSLFDMSKFPL	ORF1ab	ORF1ab polyprotein	7036	7137	DPA1*01:04-DPB1*97:01	II	20.431	20.4311	MHCnuggetsII	NA	NA	NA	DPA1*01:04	DPA1	DPA1*01	NA	NA
QLSSYSLFDMSKFPL	ORF1ab	ORF1ab polyprotein	7036	7137	DPA1*01:04-DPB1*98:01	II	20.431	20.4311	MHCnuggetsII	NA	NA	NA	DPA1*01:04	DPA1	DPA1*01	NA	NA
QLSSYSLFDMSKFPL	ORF1ab	ORF1ab polyprotein	7036	7137	DPA1*01:04-DPB1*99:01	II	20.431	20.4311	MHCnuggetsII	NA	NA	NA	DPA1*01:04	DPA1	DPA1*01	NA	NA
QLSSYSLFDMSKFPL	ORF1ab	ORF1ab polyprotein	7036	7137	DPA1*01:05	II	20.431	20.4311	MHCnuggetsII	NA	NA	NA	DPA1*01:05	DPA1	DPA1*01	NA	NA
QLSSYSLFDMSKFPL	ORF1ab	ORF1ab polyprotein	7036	7137	DPA1*01:05-DPB1*02:01	II	20.431	20.4311	MHCnuggetsII	NA	NA	NA	DPA1*01:05	DPA1	DPA1*01	NA	NA
QLSSYSLFDMSKFPL	ORF1ab	ORF1ab polyprotein	7036	7137	DPA1*01:05-DPB1*02:02	II	20.431	20.4311	MHCnuggetsII	NA	NA	NA	DPA1*01:05	DPA1	DPA1*01	NA	NA
QLSSYSLFDMSKFPL	ORF1ab	ORF1ab polyprotein	7036	7137	DPA1*01:05-DPB1*03:01	II	20.431	20.4311	MHCnuggetsII	NA	NA	NA	DPA1*01:05	DPA1	DPA1*01	NA	NA
QLSSYSLFDMSKFPL	ORF1ab	ORF1ab polyprotein	7036	7137	DPA1*01:05-DPB1*04:01	II	17.752	17.7523	MHCnuggetsII	NA	NA	NA	DPA1*01:05	DPA1	DPA1*01	NA	NA
QLSSYSLFDMSKFPL	ORF1ab	ORF1ab polyprotein	7036	7137	DPA1*01:05-DPB1*06:01	II	20.431	20.4311	MHCnuggetsII	NA	NA	NA	DPA1*01:05	DPA1	DPA1*01	NA	NA
QLSSYSLFDMSKFPL	ORF1ab	ORF1ab polyprotein	7036	7137	DPA1*01:05-DPB1*08:01	II	20.431	20.4311	MHCnuggetsII	NA	NA	NA	DPA1*01:05	DPA1	DPA1*01	NA	NA
QLSSYSLFDMSKFPL	ORF1ab	ORF1ab polyprotein	7036	7137	DPA1*01:05-DPB1*09:01	II	20.431	20.4311	MHCnuggetsII	NA	NA	NA	DPA1*01:05	DPA1	DPA1*01	NA	NA
QLSSYSLFDMSKFPL	ORF1ab	ORF1ab polyprotein	7036	7137	DPA1*01:05-DPB1*100:01	II	20.431	20.4311	MHCnuggetsII	NA	NA	NA	DPA1*01:05	DPA1	DPA1*01	NA	NA
QLSSYSLFDMSKFPL	ORF1ab	ORF1ab polyprotein	7036	7137	DPA1*01:05-DPB1*101:01	II	20.431	20.4311	MHCnuggetsII	NA	NA	NA	DPA1*01:05	DPA1	DPA1*01	NA	NA
QLSSYSLFDMSKFPL	ORF1ab	ORF1ab polyprotein	7036	7137	DPA1*01:05-DPB1*102:01	II	20.431	20.4311	MHCnuggetsII	NA	NA	NA	DPA1*01:05	DPA1	DPA1*01	NA	NA
QLSSYSLFDMSKFPL	ORF1ab	ORF1ab polyprotein	7036	7137	DPA1*01:05-DPB1*103:01	II	20.431	20.4311	MHCnuggetsII	NA	NA	NA	DPA1*01:05	DPA1	DPA1*01	NA	NA
QLSSYSLFDMSKFPL	ORF1ab	ORF1ab polyprotein	7036	7137	DPA1*01:05-DPB1*104:01	II	20.431	20.4311	MHCnuggetsII	NA	NA	NA	DPA1*01:05	DPA1	DPA1*01	NA	NA
QLSSYSLFDMSKFPL	ORF1ab	ORF1ab polyprotein	7036	7137	DPA1*01:05-DPB1*105:01	II	20.431	20.4311	MHCnuggetsII	NA	NA	NA	DPA1*01:05	DPA1	DPA1*01	NA	NA
QLSSYSLFDMSKFPL	ORF1ab	ORF1ab polyprotein	7036	7137	DPA1*01:05-DPB1*106:01	II	20.431	20.4311	MHCnuggetsII	NA	NA	NA	DPA1*01:05	DPA1	DPA1*01	NA	NA
QLSSYSLFDMSKFPL	ORF1ab	ORF1ab polyprotein	7036	7137	DPA1*01:05-DPB1*107:01	II	20.431	20.4311	MHCnuggetsII	NA	NA	NA	DPA1*01:05	DPA1	DPA1*01	NA	NA
QLSSYSLFDMSKFPL	ORF1ab	ORF1ab polyprotein	7036	7137	DPA1*01:05-DPB1*108:01	II	20.431	20.4311	MHCnuggetsII	NA	NA	NA	DPA1*01:05	DPA1	DPA1*01	NA	NA
QLSSYSLFDMSKFPL	ORF1ab	ORF1ab polyprotein	7036	7137	DPA1*01:05-DPB1*109:01	II	20.431	20.4311	MHCnuggetsII	NA	NA	NA	DPA1*01:05	DPA1	DPA1*01	NA	NA
QLSSYSLFDMSKFPL	ORF1ab	ORF1ab polyprotein	7036	7137	DPA1*01:05-DPB1*10:01	II	20.431	20.4311	MHCnuggetsII	NA	NA	NA	DPA1*01:05	DPA1	DPA1*01	NA	NA
QLSSYSLFDMSKFPL	ORF1ab	ORF1ab polyprotein	7036	7137	DPA1*01:05-DPB1*110:01	II	20.431	20.4311	MHCnuggetsII	NA	NA	NA	DPA1*01:05	DPA1	DPA1*01	NA	NA
QLSSYSLFDMSKFPL	ORF1ab	ORF1ab polyprotein	7036	7137	DPA1*01:05-DPB1*111:01	II	20.431	20.4311	MHCnuggetsII	NA	NA	NA	DPA1*01:05	DPA1	DPA1*01	NA	NA
QLSSYSLFDMSKFPL	ORF1ab	ORF1ab polyprotein	7036	7137	DPA1*01:05-DPB1*112:01	II	20.431	20.4311	MHCnuggetsII	NA	NA	NA	DPA1*01:05	DPA1	DPA1*01	NA	NA
QLSSYSLFDMSKFPL	ORF1ab	ORF1ab polyprotein	7036	7137	DPA1*01:05-DPB1*113:01	II	20.431	20.4311	MHCnuggetsII	NA	NA	NA	DPA1*01:05	DPA1	DPA1*01	NA	NA
QLSSYSLFDMSKFPL	ORF1ab	ORF1ab polyprotein	7036	7137	DPA1*01:05-DPB1*114:01	II	20.431	20.4311	MHCnuggetsII	NA	NA	NA	DPA1*01:05	DPA1	DPA1*01	NA	NA
QLSSYSLFDMSKFPL	ORF1ab	ORF1ab polyprotein	7036	7137	DPA1*01:05-DPB1*115:01	II	20.431	20.4311	MHCnuggetsII	NA	NA	NA	DPA1*01:05	DPA1	DPA1*01	NA	NA
QLSSYSLFDMSKFPL	ORF1ab	ORF1ab polyprotein	7036	7137	DPA1*01:05-DPB1*116:01	II	20.431	20.4311	MHCnuggetsII	NA	NA	NA	DPA1*01:05	DPA1	DPA1*01	NA	NA
QLSSYSLFDMSKFPL	ORF1ab	ORF1ab polyprotein	7036	7137	DPA1*01:05-DPB1*117:01	II	20.431	20.4311	MHCnuggetsII	NA	NA	NA	DPA1*01:05	DPA1	DPA1*01	NA	NA
QLSSYSLFDMSKFPL	ORF1ab	ORF1ab polyprotein	7036	7137	DPA1*01:05-DPB1*118:01	II	20.431	20.4311	MHCnuggetsII	NA	NA	NA	DPA1*01:05	DPA1	DPA1*01	NA	NA
QLSSYSLFDMSKFPL	ORF1ab	ORF1ab polyprotein	7036	7137	DPA1*01:05-DPB1*119:01	II	20.431	20.4311	MHCnuggetsII	NA	NA	NA	DPA1*01:05	DPA1	DPA1*01	NA	NA
QLSSYSLFDMSKFPL	ORF1ab	ORF1ab polyprotein	7036	7137	DPA1*01:05-DPB1*11:01	II	20.431	20.4311	MHCnuggetsII	NA	NA	NA	DPA1*01:05	DPA1	DPA1*01	NA	NA
QLSSYSLFDMSKFPL	ORF1ab	ORF1ab polyprotein	7036	7137	DPA1*01:05-DPB1*121:01	II	20.431	20.4311	MHCnuggetsII	NA	NA	NA	DPA1*01:05	DPA1	DPA1*01	NA	NA
QLSSYSLFDMSKFPL	ORF1ab	ORF1ab polyprotein	7036	7137	DPA1*01:05-DPB1*122:01	II	20.431	20.4311	MHCnuggetsII	NA	NA	NA	DPA1*01:05	DPA1	DPA1*01	NA	NA
QLSSYSLFDMSKFPL	ORF1ab	ORF1ab polyprotein	7036	7137	DPA1*01:05-DPB1*123:01	II	20.431	20.4311	MHCnuggetsII	NA	NA	NA	DPA1*01:05	DPA1	DPA1*01	NA	NA
QLSSYSLFDMSKFPL	ORF1ab	ORF1ab polyprotein	7036	7137	DPA1*01:05-DPB1*124:01	II	20.431	20.4311	MHCnuggetsII	NA	NA	NA	DPA1*01:05	DPA1	DPA1*01	NA	NA
QLSSYSLFDMSKFPL	ORF1ab	ORF1ab polyprotein	7036	7137	DPA1*01:05-DPB1*125:01	II	20.431	20.4311	MHCnuggetsII	NA	NA	NA	DPA1*01:05	DPA1	DPA1*01	NA	NA
QLSSYSLFDMSKFPL	ORF1ab	ORF1ab polyprotein	7036	7137	DPA1*01:05-DPB1*126:01	II	20.431	20.4311	MHCnuggetsII	NA	NA	NA	DPA1*01:05	DPA1	DPA1*01	NA	NA
QLSSYSLFDMSKFPL	ORF1ab	ORF1ab polyprotein	7036	7137	DPA1*01:05-DPB1*127:01	II	20.431	20.4311	MHCnuggetsII	NA	NA	NA	DPA1*01:05	DPA1	DPA1*01	NA	NA
QLSSYSLFDMSKFPL	ORF1ab	ORF1ab polyprotein	7036	7137	DPA1*01:05-DPB1*128:01	II	20.431	20.4311	MHCnuggetsII	NA	NA	NA	DPA1*01:05	DPA1	DPA1*01	NA	NA
QLSSYSLFDMSKFPL	ORF1ab	ORF1ab polyprotein	7036	7137	DPA1*01:05-DPB1*129:01	II	20.431	20.4311	MHCnuggetsII	NA	NA	NA	DPA1*01:05	DPA1	DPA1*01	NA	NA
QLSSYSLFDMSKFPL	ORF1ab	ORF1ab polyprotein	7036	7137	DPA1*01:05-DPB1*130:01	II	20.431	20.4311	MHCnuggetsII	NA	NA	NA	DPA1*01:05	DPA1	DPA1*01	NA	NA
QLSSYSLFDMSKFPL	ORF1ab	ORF1ab polyprotein	7036	7137	DPA1*01:05-DPB1*131:01	II	20.431	20.4311	MHCnuggetsII	NA	NA	NA	DPA1*01:05	DPA1	DPA1*01	NA	NA
QLSSYSLFDMSKFPL	ORF1ab	ORF1ab polyprotein	7036	7137	DPA1*01:05-DPB1*132:01	II	20.431	20.4311	MHCnuggetsII	NA	NA	NA	DPA1*01:05	DPA1	DPA1*01	NA	NA
QLSSYSLFDMSKFPL	ORF1ab	ORF1ab polyprotein	7036	7137	DPA1*01:05-DPB1*133:01	II	20.431	20.4311	MHCnuggetsII	NA	NA	NA	DPA1*01:05	DPA1	DPA1*01	NA	NA
QLSSYSLFDMSKFPL	ORF1ab	ORF1ab polyprotein	7036	7137	DPA1*01:05-DPB1*134:01	II	20.431	20.4311	MHCnuggetsII	NA	NA	NA	DPA1*01:05	DPA1	DPA1*01	NA	NA
QLSSYSLFDMSKFPL	ORF1ab	ORF1ab polyprotein	7036	7137	DPA1*01:05-DPB1*13:01	II	20.431	20.4311	MHCnuggetsII	NA	NA	NA	DPA1*01:05	DPA1	DPA1*01	NA	NA
QLSSYSLFDMSKFPL	ORF1ab	ORF1ab polyprotein	7036	7137	DPA1*01:05-DPB1*15:01	II	20.431	20.4311	MHCnuggetsII	NA	NA	NA	DPA1*01:05	DPA1	DPA1*01	NA	NA
QLSSYSLFDMSKFPL	ORF1ab	ORF1ab polyprotein	7036	7137	DPA1*01:05-DPB1*16:01	II	20.431	20.4311	MHCnuggetsII	NA	NA	NA	DPA1*01:05	DPA1	DPA1*01	NA	NA
QLSSYSLFDMSKFPL	ORF1ab	ORF1ab polyprotein	7036	7137	DPA1*01:05-DPB1*17:01	II	20.431	20.4311	MHCnuggetsII	NA	NA	NA	DPA1*01:05	DPA1	DPA1*01	NA	NA
QLSSYSLFDMSKFPL	ORF1ab	ORF1ab polyprotein	7036	7137	DPA1*01:05-DPB1*18:01	II	20.431	20.4311	MHCnuggetsII	NA	NA	NA	DPA1*01:05	DPA1	DPA1*01	NA	NA
QLSSYSLFDMSKFPL	ORF1ab	ORF1ab polyprotein	7036	7137	DPA1*01:05-DPB1*19:01	II	20.431	20.4311	MHCnuggetsII	NA	NA	NA	DPA1*01:05	DPA1	DPA1*01	NA	NA
QLSSYSLFDMSKFPL	ORF1ab	ORF1ab polyprotein	7036	7137	DPA1*01:05-DPB1*20:01	II	20.431	20.4311	MHCnuggetsII	NA	NA	NA	DPA1*01:05	DPA1	DPA1*01	NA	NA
QLSSYSLFDMSKFPL	ORF1ab	ORF1ab polyprotein	7036	7137	DPA1*01:05-DPB1*21:01	II	20.431	20.4311	MHCnuggetsII	NA	NA	NA	DPA1*01:05	DPA1	DPA1*01	NA	NA
QLSSYSLFDMSKFPL	ORF1ab	ORF1ab polyprotein	7036	7137	DPA1*01:05-DPB1*22:01	II	20.431	20.4311	MHCnuggetsII	NA	NA	NA	DPA1*01:05	DPA1	DPA1*01	NA	NA
QLSSYSLFDMSKFPL	ORF1ab	ORF1ab polyprotein	7036	7137	DPA1*01:05-DPB1*23:01	II	20.431	20.4311	MHCnuggetsII	NA	NA	NA	DPA1*01:05	DPA1	DPA1*01	NA	NA
QLSSYSLFDMSKFPL	ORF1ab	ORF1ab polyprotein	7036	7137	DPA1*01:05-DPB1*24:01	II	20.431	20.4311	MHCnuggetsII	NA	NA	NA	DPA1*01:05	DPA1	DPA1*01	NA	NA
QLSSYSLFDMSKFPL	ORF1ab	ORF1ab polyprotein	7036	7137	DPA1*01:05-DPB1*25:01	II	20.431	20.4311	MHCnuggetsII	NA	NA	NA	DPA1*01:05	DPA1	DPA1*01	NA	NA
QLSSYSLFDMSKFPL	ORF1ab	ORF1ab polyprotein	7036	7137	DPA1*01:05-DPB1*26:01	II	20.431	20.4311	MHCnuggetsII	NA	NA	NA	DPA1*01:05	DPA1	DPA1*01	NA	NA
QLSSYSLFDMSKFPL	ORF1ab	ORF1ab polyprotein	7036	7137	DPA1*01:05-DPB1*27:01	II	20.431	20.4311	MHCnuggetsII	NA	NA	NA	DPA1*01:05	DPA1	DPA1*01	NA	NA
QLSSYSLFDMSKFPL	ORF1ab	ORF1ab polyprotein	7036	7137	DPA1*01:05-DPB1*28:01	II	20.431	20.4311	MHCnuggetsII	NA	NA	NA	DPA1*01:05	DPA1	DPA1*01	NA	NA
QLSSYSLFDMSKFPL	ORF1ab	ORF1ab polyprotein	7036	7137	DPA1*01:05-DPB1*29:01	II	20.431	20.4311	MHCnuggetsII	NA	NA	NA	DPA1*01:05	DPA1	DPA1*01	NA	NA
QLSSYSLFDMSKFPL	ORF1ab	ORF1ab polyprotein	7036	7137	DPA1*01:05-DPB1*30:01	II	20.431	20.4311	MHCnuggetsII	NA	NA	NA	DPA1*01:05	DPA1	DPA1*01	NA	NA
QLSSYSLFDMSKFPL	ORF1ab	ORF1ab polyprotein	7036	7137	DPA1*01:05-DPB1*31:01	II	20.431	20.4311	MHCnuggetsII	NA	NA	NA	DPA1*01:05	DPA1	DPA1*01	NA	NA
QLSSYSLFDMSKFPL	ORF1ab	ORF1ab polyprotein	7036	7137	DPA1*01:05-DPB1*32:01	II	20.431	20.4311	MHCnuggetsII	NA	NA	NA	DPA1*01:05	DPA1	DPA1*01	NA	NA
QLSSYSLFDMSKFPL	ORF1ab	ORF1ab polyprotein	7036	7137	DPA1*01:05-DPB1*33:01	II	20.431	20.4311	MHCnuggetsII	NA	NA	NA	DPA1*01:05	DPA1	DPA1*01	NA	NA
QLSSYSLFDMSKFPL	ORF1ab	ORF1ab polyprotein	7036	7137	DPA1*01:05-DPB1*34:01	II	20.431	20.4311	MHCnuggetsII	NA	NA	NA	DPA1*01:05	DPA1	DPA1*01	NA	NA
QLSSYSLFDMSKFPL	ORF1ab	ORF1ab polyprotein	7036	7137	DPA1*01:05-DPB1*35:01	II	20.431	20.4311	MHCnuggetsII	NA	NA	NA	DPA1*01:05	DPA1	DPA1*01	NA	NA
QLSSYSLFDMSKFPL	ORF1ab	ORF1ab polyprotein	7036	7137	DPA1*01:05-DPB1*36:01	II	20.431	20.4311	MHCnuggetsII	NA	NA	NA	DPA1*01:05	DPA1	DPA1*01	NA	NA
QLSSYSLFDMSKFPL	ORF1ab	ORF1ab polyprotein	7036	7137	DPA1*01:05-DPB1*37:01	II	20.431	20.4311	MHCnuggetsII	NA	NA	NA	DPA1*01:05	DPA1	DPA1*01	NA	NA
QLSSYSLFDMSKFPL	ORF1ab	ORF1ab polyprotein	7036	7137	DPA1*01:05-DPB1*38:01	II	20.431	20.4311	MHCnuggetsII	NA	NA	NA	DPA1*01:05	DPA1	DPA1*01	NA	NA
QLSSYSLFDMSKFPL	ORF1ab	ORF1ab polyprotein	7036	7137	DPA1*01:05-DPB1*39:01	II	20.431	20.4311	MHCnuggetsII	NA	NA	NA	DPA1*01:05	DPA1	DPA1*01	NA	NA
QLSSYSLFDMSKFPL	ORF1ab	ORF1ab polyprotein	7036	7137	DPA1*01:05-DPB1*40:01	II	20.431	20.4311	MHCnuggetsII	NA	NA	NA	DPA1*01:05	DPA1	DPA1*01	NA	NA
QLSSYSLFDMSKFPL	ORF1ab	ORF1ab polyprotein	7036	7137	DPA1*01:05-DPB1*41:01	II	20.431	20.4311	MHCnuggetsII	NA	NA	NA	DPA1*01:05	DPA1	DPA1*01	NA	NA
QLSSYSLFDMSKFPL	ORF1ab	ORF1ab polyprotein	7036	7137	DPA1*01:05-DPB1*44:01	II	20.431	20.4311	MHCnuggetsII	NA	NA	NA	DPA1*01:05	DPA1	DPA1*01	NA	NA
QLSSYSLFDMSKFPL	ORF1ab	ORF1ab polyprotein	7036	7137	DPA1*01:05-DPB1*45:01	II	20.431	20.4311	MHCnuggetsII	NA	NA	NA	DPA1*01:05	DPA1	DPA1*01	NA	NA
QLSSYSLFDMSKFPL	ORF1ab	ORF1ab polyprotein	7036	7137	DPA1*01:05-DPB1*46:01	II	20.431	20.4311	MHCnuggetsII	NA	NA	NA	DPA1*01:05	DPA1	DPA1*01	NA	NA
QLSSYSLFDMSKFPL	ORF1ab	ORF1ab polyprotein	7036	7137	DPA1*01:05-DPB1*47:01	II	20.431	20.4311	MHCnuggetsII	NA	NA	NA	DPA1*01:05	DPA1	DPA1*01	NA	NA
QLSSYSLFDMSKFPL	ORF1ab	ORF1ab polyprotein	7036	7137	DPA1*01:05-DPB1*48:01	II	20.431	20.4311	MHCnuggetsII	NA	NA	NA	DPA1*01:05	DPA1	DPA1*01	NA	NA
QLSSYSLFDMSKFPL	ORF1ab	ORF1ab polyprotein	7036	7137	DPA1*01:05-DPB1*49:01	II	20.431	20.4311	MHCnuggetsII	NA	NA	NA	DPA1*01:05	DPA1	DPA1*01	NA	NA
QLSSYSLFDMSKFPL	ORF1ab	ORF1ab polyprotein	7036	7137	DPA1*01:05-DPB1*50:01	II	20.431	20.4311	MHCnuggetsII	NA	NA	NA	DPA1*01:05	DPA1	DPA1*01	NA	NA
QLSSYSLFDMSKFPL	ORF1ab	ORF1ab polyprotein	7036	7137	DPA1*01:05-DPB1*51:01	II	20.431	20.4311	MHCnuggetsII	NA	NA	NA	DPA1*01:05	DPA1	DPA1*01	NA	NA
QLSSYSLFDMSKFPL	ORF1ab	ORF1ab polyprotein	7036	7137	DPA1*01:05-DPB1*52:01	II	20.431	20.4311	MHCnuggetsII	NA	NA	NA	DPA1*01:05	DPA1	DPA1*01	NA	NA
QLSSYSLFDMSKFPL	ORF1ab	ORF1ab polyprotein	7036	7137	DPA1*01:05-DPB1*53:01	II	20.431	20.4311	MHCnuggetsII	NA	NA	NA	DPA1*01:05	DPA1	DPA1*01	NA	NA
QLSSYSLFDMSKFPL	ORF1ab	ORF1ab polyprotein	7036	7137	DPA1*01:05-DPB1*54:01	II	20.431	20.4311	MHCnuggetsII	NA	NA	NA	DPA1*01:05	DPA1	DPA1*01	NA	NA
QLSSYSLFDMSKFPL	ORF1ab	ORF1ab polyprotein	7036	7137	DPA1*01:05-DPB1*55:01	II	20.431	20.4311	MHCnuggetsII	NA	NA	NA	DPA1*01:05	DPA1	DPA1*01	NA	NA
QLSSYSLFDMSKFPL	ORF1ab	ORF1ab polyprotein	7036	7137	DPA1*01:05-DPB1*56:01	II	20.431	20.4311	MHCnuggetsII	NA	NA	NA	DPA1*01:05	DPA1	DPA1*01	NA	NA
QLSSYSLFDMSKFPL	ORF1ab	ORF1ab polyprotein	7036	7137	DPA1*01:05-DPB1*58:01	II	20.431	20.4311	MHCnuggetsII	NA	NA	NA	DPA1*01:05	DPA1	DPA1*01	NA	NA
QLSSYSLFDMSKFPL	ORF1ab	ORF1ab polyprotein	7036	7137	DPA1*01:05-DPB1*59:01	II	20.431	20.4311	MHCnuggetsII	NA	NA	NA	DPA1*01:05	DPA1	DPA1*01	NA	NA
QLSSYSLFDMSKFPL	ORF1ab	ORF1ab polyprotein	7036	7137	DPA1*01:05-DPB1*60:01	II	20.431	20.4311	MHCnuggetsII	NA	NA	NA	DPA1*01:05	DPA1	DPA1*01	NA	NA
QLSSYSLFDMSKFPL	ORF1ab	ORF1ab polyprotein	7036	7137	DPA1*01:05-DPB1*62:01	II	20.431	20.4311	MHCnuggetsII	NA	NA	NA	DPA1*01:05	DPA1	DPA1*01	NA	NA
QLSSYSLFDMSKFPL	ORF1ab	ORF1ab polyprotein	7036	7137	DPA1*01:05-DPB1*63:01	II	20.431	20.4311	MHCnuggetsII	NA	NA	NA	DPA1*01:05	DPA1	DPA1*01	NA	NA
QLSSYSLFDMSKFPL	ORF1ab	ORF1ab polyprotein	7036	7137	DPA1*01:05-DPB1*65:01	II	20.431	20.4311	MHCnuggetsII	NA	NA	NA	DPA1*01:05	DPA1	DPA1*01	NA	NA
QLSSYSLFDMSKFPL	ORF1ab	ORF1ab polyprotein	7036	7137	DPA1*01:05-DPB1*66:01	II	20.431	20.4311	MHCnuggetsII	NA	NA	NA	DPA1*01:05	DPA1	DPA1*01	NA	NA
QLSSYSLFDMSKFPL	ORF1ab	ORF1ab polyprotein	7036	7137	DPA1*01:05-DPB1*67:01	II	20.431	20.4311	MHCnuggetsII	NA	NA	NA	DPA1*01:05	DPA1	DPA1*01	NA	NA
QLSSYSLFDMSKFPL	ORF1ab	ORF1ab polyprotein	7036	7137	DPA1*01:05-DPB1*68:01	II	20.431	20.4311	MHCnuggetsII	NA	NA	NA	DPA1*01:05	DPA1	DPA1*01	NA	NA
QLSSYSLFDMSKFPL	ORF1ab	ORF1ab polyprotein	7036	7137	DPA1*01:05-DPB1*69:01	II	20.431	20.4311	MHCnuggetsII	NA	NA	NA	DPA1*01:05	DPA1	DPA1*01	NA	NA
QLSSYSLFDMSKFPL	ORF1ab	ORF1ab polyprotein	7036	7137	DPA1*01:05-DPB1*70:01	II	20.431	20.4311	MHCnuggetsII	NA	NA	NA	DPA1*01:05	DPA1	DPA1*01	NA	NA
QLSSYSLFDMSKFPL	ORF1ab	ORF1ab polyprotein	7036	7137	DPA1*01:05-DPB1*71:01	II	20.431	20.4311	MHCnuggetsII	NA	NA	NA	DPA1*01:05	DPA1	DPA1*01	NA	NA
QLSSYSLFDMSKFPL	ORF1ab	ORF1ab polyprotein	7036	7137	DPA1*01:05-DPB1*72:01	II	20.431	20.4311	MHCnuggetsII	NA	NA	NA	DPA1*01:05	DPA1	DPA1*01	NA	NA
QLSSYSLFDMSKFPL	ORF1ab	ORF1ab polyprotein	7036	7137	DPA1*01:05-DPB1*73:01	II	20.431	20.4311	MHCnuggetsII	NA	NA	NA	DPA1*01:05	DPA1	DPA1*01	NA	NA
QLSSYSLFDMSKFPL	ORF1ab	ORF1ab polyprotein	7036	7137	DPA1*01:05-DPB1*74:01	II	20.431	20.4311	MHCnuggetsII	NA	NA	NA	DPA1*01:05	DPA1	DPA1*01	NA	NA
QLSSYSLFDMSKFPL	ORF1ab	ORF1ab polyprotein	7036	7137	DPA1*01:05-DPB1*75:01	II	20.431	20.4311	MHCnuggetsII	NA	NA	NA	DPA1*01:05	DPA1	DPA1*01	NA	NA
QLSSYSLFDMSKFPL	ORF1ab	ORF1ab polyprotein	7036	7137	DPA1*01:05-DPB1*76:01	II	20.431	20.4311	MHCnuggetsII	NA	NA	NA	DPA1*01:05	DPA1	DPA1*01	NA	NA
QLSSYSLFDMSKFPL	ORF1ab	ORF1ab polyprotein	7036	7137	DPA1*01:05-DPB1*77:01	II	20.431	20.4311	MHCnuggetsII	NA	NA	NA	DPA1*01:05	DPA1	DPA1*01	NA	NA
QLSSYSLFDMSKFPL	ORF1ab	ORF1ab polyprotein	7036	7137	DPA1*01:05-DPB1*78:01	II	20.431	20.4311	MHCnuggetsII	NA	NA	NA	DPA1*01:05	DPA1	DPA1*01	NA	NA
QLSSYSLFDMSKFPL	ORF1ab	ORF1ab polyprotein	7036	7137	DPA1*01:05-DPB1*79:01	II	20.431	20.4311	MHCnuggetsII	NA	NA	NA	DPA1*01:05	DPA1	DPA1*01	NA	NA
QLSSYSLFDMSKFPL	ORF1ab	ORF1ab polyprotein	7036	7137	DPA1*01:05-DPB1*80:01	II	20.431	20.4311	MHCnuggetsII	NA	NA	NA	DPA1*01:05	DPA1	DPA1*01	NA	NA
QLSSYSLFDMSKFPL	ORF1ab	ORF1ab polyprotein	7036	7137	DPA1*01:05-DPB1*81:01	II	20.431	20.4311	MHCnuggetsII	NA	NA	NA	DPA1*01:05	DPA1	DPA1*01	NA	NA
QLSSYSLFDMSKFPL	ORF1ab	ORF1ab polyprotein	7036	7137	DPA1*01:05-DPB1*82:01	II	20.431	20.4311	MHCnuggetsII	NA	NA	NA	DPA1*01:05	DPA1	DPA1*01	NA	NA
QLSSYSLFDMSKFPL	ORF1ab	ORF1ab polyprotein	7036	7137	DPA1*01:05-DPB1*83:01	II	20.431	20.4311	MHCnuggetsII	NA	NA	NA	DPA1*01:05	DPA1	DPA1*01	NA	NA
QLSSYSLFDMSKFPL	ORF1ab	ORF1ab polyprotein	7036	7137	DPA1*01:05-DPB1*84:01	II	20.431	20.4311	MHCnuggetsII	NA	NA	NA	DPA1*01:05	DPA1	DPA1*01	NA	NA
QLSSYSLFDMSKFPL	ORF1ab	ORF1ab polyprotein	7036	7137	DPA1*01:05-DPB1*85:01	II	20.431	20.4311	MHCnuggetsII	NA	NA	NA	DPA1*01:05	DPA1	DPA1*01	NA	NA
QLSSYSLFDMSKFPL	ORF1ab	ORF1ab polyprotein	7036	7137	DPA1*01:05-DPB1*86:01	II	20.431	20.4311	MHCnuggetsII	NA	NA	NA	DPA1*01:05	DPA1	DPA1*01	NA	NA
QLSSYSLFDMSKFPL	ORF1ab	ORF1ab polyprotein	7036	7137	DPA1*01:05-DPB1*87:01	II	20.431	20.4311	MHCnuggetsII	NA	NA	NA	DPA1*01:05	DPA1	DPA1*01	NA	NA
QLSSYSLFDMSKFPL	ORF1ab	ORF1ab polyprotein	7036	7137	DPA1*01:05-DPB1*88:01	II	20.431	20.4311	MHCnuggetsII	NA	NA	NA	DPA1*01:05	DPA1	DPA1*01	NA	NA
QLSSYSLFDMSKFPL	ORF1ab	ORF1ab polyprotein	7036	7137	DPA1*01:05-DPB1*89:01	II	20.431	20.4311	MHCnuggetsII	NA	NA	NA	DPA1*01:05	DPA1	DPA1*01	NA	NA
QLSSYSLFDMSKFPL	ORF1ab	ORF1ab polyprotein	7036	7137	DPA1*01:05-DPB1*90:01	II	20.431	20.4311	MHCnuggetsII	NA	NA	NA	DPA1*01:05	DPA1	DPA1*01	NA	NA
QLSSYSLFDMSKFPL	ORF1ab	ORF1ab polyprotein	7036	7137	DPA1*01:05-DPB1*91:01	II	20.431	20.4311	MHCnuggetsII	NA	NA	NA	DPA1*01:05	DPA1	DPA1*01	NA	NA
QLSSYSLFDMSKFPL	ORF1ab	ORF1ab polyprotein	7036	7137	DPA1*01:05-DPB1*92:01	II	20.431	20.4311	MHCnuggetsII	NA	NA	NA	DPA1*01:05	DPA1	DPA1*01	NA	NA
QLSSYSLFDMSKFPL	ORF1ab	ORF1ab polyprotein	7036	7137	DPA1*01:05-DPB1*93:01	II	20.431	20.4311	MHCnuggetsII	NA	NA	NA	DPA1*01:05	DPA1	DPA1*01	NA	NA
QLSSYSLFDMSKFPL	ORF1ab	ORF1ab polyprotein	7036	7137	DPA1*01:05-DPB1*94:01	II	20.431	20.4311	MHCnuggetsII	NA	NA	NA	DPA1*01:05	DPA1	DPA1*01	NA	NA
QLSSYSLFDMSKFPL	ORF1ab	ORF1ab polyprotein	7036	7137	DPA1*01:05-DPB1*95:01	II	20.431	20.4311	MHCnuggetsII	NA	NA	NA	DPA1*01:05	DPA1	DPA1*01	NA	NA
QLSSYSLFDMSKFPL	ORF1ab	ORF1ab polyprotein	7036	7137	DPA1*01:05-DPB1*96:01	II	20.431	20.4311	MHCnuggetsII	NA	NA	NA	DPA1*01:05	DPA1	DPA1*01	NA	NA
QLSSYSLFDMSKFPL	ORF1ab	ORF1ab polyprotein	7036	7137	DPA1*01:05-DPB1*97:01	II	20.431	20.4311	MHCnuggetsII	NA	NA	NA	DPA1*01:05	DPA1	DPA1*01	NA	NA
QLSSYSLFDMSKFPL	ORF1ab	ORF1ab polyprotein	7036	7137	DPA1*01:05-DPB1*98:01	II	20.431	20.4311	MHCnuggetsII	NA	NA	NA	DPA1*01:05	DPA1	DPA1*01	NA	NA
QLSSYSLFDMSKFPL	ORF1ab	ORF1ab polyprotein	7036	7137	DPA1*01:05-DPB1*99:01	II	20.431	20.4311	MHCnuggetsII	NA	NA	NA	DPA1*01:05	DPA1	DPA1*01	NA	NA
QLSSYSLFDMSKFPL	ORF1ab	ORF1ab polyprotein	7036	7137	DPA1*01:06	II	20.431	20.4311	MHCnuggetsII	NA	NA	NA	DPA1*01:06	DPA1	DPA1*01	NA	NA
QLSSYSLFDMSKFPL	ORF1ab	ORF1ab polyprotein	7036	7137	DPA1*01:06-DPB1*02:01	II	20.431	20.4311	MHCnuggetsII	NA	NA	NA	DPA1*01:06	DPA1	DPA1*01	NA	NA
QLSSYSLFDMSKFPL	ORF1ab	ORF1ab polyprotein	7036	7137	DPA1*01:06-DPB1*02:02	II	20.431	20.4311	MHCnuggetsII	NA	NA	NA	DPA1*01:06	DPA1	DPA1*01	NA	NA
QLSSYSLFDMSKFPL	ORF1ab	ORF1ab polyprotein	7036	7137	DPA1*01:06-DPB1*03:01	II	20.431	20.4311	MHCnuggetsII	NA	NA	NA	DPA1*01:06	DPA1	DPA1*01	NA	NA
QLSSYSLFDMSKFPL	ORF1ab	ORF1ab polyprotein	7036	7137	DPA1*01:06-DPB1*04:01	II	17.752	17.7523	MHCnuggetsII	NA	NA	NA	DPA1*01:06	DPA1	DPA1*01	NA	NA
QLSSYSLFDMSKFPL	ORF1ab	ORF1ab polyprotein	7036	7137	DPA1*01:06-DPB1*06:01	II	20.431	20.4311	MHCnuggetsII	NA	NA	NA	DPA1*01:06	DPA1	DPA1*01	NA	NA
QLSSYSLFDMSKFPL	ORF1ab	ORF1ab polyprotein	7036	7137	DPA1*01:06-DPB1*08:01	II	20.431	20.4311	MHCnuggetsII	NA	NA	NA	DPA1*01:06	DPA1	DPA1*01	NA	NA
QLSSYSLFDMSKFPL	ORF1ab	ORF1ab polyprotein	7036	7137	DPA1*01:06-DPB1*09:01	II	20.431	20.4311	MHCnuggetsII	NA	NA	NA	DPA1*01:06	DPA1	DPA1*01	NA	NA
QLSSYSLFDMSKFPL	ORF1ab	ORF1ab polyprotein	7036	7137	DPA1*01:06-DPB1*100:01	II	20.431	20.4311	MHCnuggetsII	NA	NA	NA	DPA1*01:06	DPA1	DPA1*01	NA	NA
QLSSYSLFDMSKFPL	ORF1ab	ORF1ab polyprotein	7036	7137	DPA1*01:06-DPB1*101:01	II	20.431	20.4311	MHCnuggetsII	NA	NA	NA	DPA1*01:06	DPA1	DPA1*01	NA	NA
QLSSYSLFDMSKFPL	ORF1ab	ORF1ab polyprotein	7036	7137	DPA1*01:06-DPB1*102:01	II	20.431	20.4311	MHCnuggetsII	NA	NA	NA	DPA1*01:06	DPA1	DPA1*01	NA	NA
QLSSYSLFDMSKFPL	ORF1ab	ORF1ab polyprotein	7036	7137	DPA1*01:06-DPB1*103:01	II	20.431	20.4311	MHCnuggetsII	NA	NA	NA	DPA1*01:06	DPA1	DPA1*01	NA	NA
QLSSYSLFDMSKFPL	ORF1ab	ORF1ab polyprotein	7036	7137	DPA1*01:06-DPB1*104:01	II	20.431	20.4311	MHCnuggetsII	NA	NA	NA	DPA1*01:06	DPA1	DPA1*01	NA	NA
QLSSYSLFDMSKFPL	ORF1ab	ORF1ab polyprotein	7036	7137	DPA1*01:06-DPB1*105:01	II	20.431	20.4311	MHCnuggetsII	NA	NA	NA	DPA1*01:06	DPA1	DPA1*01	NA	NA
QLSSYSLFDMSKFPL	ORF1ab	ORF1ab polyprotein	7036	7137	DPA1*01:06-DPB1*106:01	II	20.431	20.4311	MHCnuggetsII	NA	NA	NA	DPA1*01:06	DPA1	DPA1*01	NA	NA
QLSSYSLFDMSKFPL	ORF1ab	ORF1ab polyprotein	7036	7137	DPA1*01:06-DPB1*107:01	II	20.431	20.4311	MHCnuggetsII	NA	NA	NA	DPA1*01:06	DPA1	DPA1*01	NA	NA
QLSSYSLFDMSKFPL	ORF1ab	ORF1ab polyprotein	7036	7137	DPA1*01:06-DPB1*108:01	II	20.431	20.4311	MHCnuggetsII	NA	NA	NA	DPA1*01:06	DPA1	DPA1*01	NA	NA
QLSSYSLFDMSKFPL	ORF1ab	ORF1ab polyprotein	7036	7137	DPA1*01:06-DPB1*109:01	II	20.431	20.4311	MHCnuggetsII	NA	NA	NA	DPA1*01:06	DPA1	DPA1*01	NA	NA
QLSSYSLFDMSKFPL	ORF1ab	ORF1ab polyprotein	7036	7137	DPA1*01:06-DPB1*10:01	II	20.431	20.4311	MHCnuggetsII	NA	NA	NA	DPA1*01:06	DPA1	DPA1*01	NA	NA
QLSSYSLFDMSKFPL	ORF1ab	ORF1ab polyprotein	7036	7137	DPA1*01:06-DPB1*110:01	II	20.431	20.4311	MHCnuggetsII	NA	NA	NA	DPA1*01:06	DPA1	DPA1*01	NA	NA
QLSSYSLFDMSKFPL	ORF1ab	ORF1ab polyprotein	7036	7137	DPA1*01:06-DPB1*111:01	II	20.431	20.4311	MHCnuggetsII	NA	NA	NA	DPA1*01:06	DPA1	DPA1*01	NA	NA
QLSSYSLFDMSKFPL	ORF1ab	ORF1ab polyprotein	7036	7137	DPA1*01:06-DPB1*112:01	II	20.431	20.4311	MHCnuggetsII	NA	NA	NA	DPA1*01:06	DPA1	DPA1*01	NA	NA
QLSSYSLFDMSKFPL	ORF1ab	ORF1ab polyprotein	7036	7137	DPA1*01:06-DPB1*113:01	II	20.431	20.4311	MHCnuggetsII	NA	NA	NA	DPA1*01:06	DPA1	DPA1*01	NA	NA
QLSSYSLFDMSKFPL	ORF1ab	ORF1ab polyprotein	7036	7137	DPA1*01:06-DPB1*114:01	II	20.431	20.4311	MHCnuggetsII	NA	NA	NA	DPA1*01:06	DPA1	DPA1*01	NA	NA
QLSSYSLFDMSKFPL	ORF1ab	ORF1ab polyprotein	7036	7137	DPA1*01:06-DPB1*115:01	II	20.431	20.4311	MHCnuggetsII	NA	NA	NA	DPA1*01:06	DPA1	DPA1*01	NA	NA
QLSSYSLFDMSKFPL	ORF1ab	ORF1ab polyprotein	7036	7137	DPA1*01:06-DPB1*116:01	II	20.431	20.4311	MHCnuggetsII	NA	NA	NA	DPA1*01:06	DPA1	DPA1*01	NA	NA
QLSSYSLFDMSKFPL	ORF1ab	ORF1ab polyprotein	7036	7137	DPA1*01:06-DPB1*117:01	II	20.431	20.4311	MHCnuggetsII	NA	NA	NA	DPA1*01:06	DPA1	DPA1*01	NA	NA
QLSSYSLFDMSKFPL	ORF1ab	ORF1ab polyprotein	7036	7137	DPA1*01:06-DPB1*118:01	II	20.431	20.4311	MHCnuggetsII	NA	NA	NA	DPA1*01:06	DPA1	DPA1*01	NA	NA
QLSSYSLFDMSKFPL	ORF1ab	ORF1ab polyprotein	7036	7137	DPA1*01:06-DPB1*119:01	II	20.431	20.4311	MHCnuggetsII	NA	NA	NA	DPA1*01:06	DPA1	DPA1*01	NA	NA
QLSSYSLFDMSKFPL	ORF1ab	ORF1ab polyprotein	7036	7137	DPA1*01:06-DPB1*11:01	II	20.431	20.4311	MHCnuggetsII	NA	NA	NA	DPA1*01:06	DPA1	DPA1*01	NA	NA
QLSSYSLFDMSKFPL	ORF1ab	ORF1ab polyprotein	7036	7137	DPA1*01:06-DPB1*121:01	II	20.431	20.4311	MHCnuggetsII	NA	NA	NA	DPA1*01:06	DPA1	DPA1*01	NA	NA
QLSSYSLFDMSKFPL	ORF1ab	ORF1ab polyprotein	7036	7137	DPA1*01:06-DPB1*122:01	II	20.431	20.4311	MHCnuggetsII	NA	NA	NA	DPA1*01:06	DPA1	DPA1*01	NA	NA
QLSSYSLFDMSKFPL	ORF1ab	ORF1ab polyprotein	7036	7137	DPA1*01:06-DPB1*123:01	II	20.431	20.4311	MHCnuggetsII	NA	NA	NA	DPA1*01:06	DPA1	DPA1*01	NA	NA
QLSSYSLFDMSKFPL	ORF1ab	ORF1ab polyprotein	7036	7137	DPA1*01:06-DPB1*124:01	II	20.431	20.4311	MHCnuggetsII	NA	NA	NA	DPA1*01:06	DPA1	DPA1*01	NA	NA
QLSSYSLFDMSKFPL	ORF1ab	ORF1ab polyprotein	7036	7137	DPA1*01:06-DPB1*125:01	II	20.431	20.4311	MHCnuggetsII	NA	NA	NA	DPA1*01:06	DPA1	DPA1*01	NA	NA
QLSSYSLFDMSKFPL	ORF1ab	ORF1ab polyprotein	7036	7137	DPA1*01:06-DPB1*126:01	II	20.431	20.4311	MHCnuggetsII	NA	NA	NA	DPA1*01:06	DPA1	DPA1*01	NA	NA
QLSSYSLFDMSKFPL	ORF1ab	ORF1ab polyprotein	7036	7137	DPA1*01:06-DPB1*127:01	II	20.431	20.4311	MHCnuggetsII	NA	NA	NA	DPA1*01:06	DPA1	DPA1*01	NA	NA
QLSSYSLFDMSKFPL	ORF1ab	ORF1ab polyprotein	7036	7137	DPA1*01:06-DPB1*128:01	II	20.431	20.4311	MHCnuggetsII	NA	NA	NA	DPA1*01:06	DPA1	DPA1*01	NA	NA
QLSSYSLFDMSKFPL	ORF1ab	ORF1ab polyprotein	7036	7137	DPA1*01:06-DPB1*129:01	II	20.431	20.4311	MHCnuggetsII	NA	NA	NA	DPA1*01:06	DPA1	DPA1*01	NA	NA
QLSSYSLFDMSKFPL	ORF1ab	ORF1ab polyprotein	7036	7137	DPA1*01:06-DPB1*130:01	II	20.431	20.4311	MHCnuggetsII	NA	NA	NA	DPA1*01:06	DPA1	DPA1*01	NA	NA
QLSSYSLFDMSKFPL	ORF1ab	ORF1ab polyprotein	7036	7137	DPA1*01:06-DPB1*131:01	II	20.431	20.4311	MHCnuggetsII	NA	NA	NA	DPA1*01:06	DPA1	DPA1*01	NA	NA
QLSSYSLFDMSKFPL	ORF1ab	ORF1ab polyprotein	7036	7137	DPA1*01:06-DPB1*132:01	II	20.431	20.4311	MHCnuggetsII	NA	NA	NA	DPA1*01:06	DPA1	DPA1*01	NA	NA
QLSSYSLFDMSKFPL	ORF1ab	ORF1ab polyprotein	7036	7137	DPA1*01:06-DPB1*133:01	II	20.431	20.4311	MHCnuggetsII	NA	NA	NA	DPA1*01:06	DPA1	DPA1*01	NA	NA
QLSSYSLFDMSKFPL	ORF1ab	ORF1ab polyprotein	7036	7137	DPA1*01:06-DPB1*134:01	II	20.431	20.4311	MHCnuggetsII	NA	NA	NA	DPA1*01:06	DPA1	DPA1*01	NA	NA
QLSSYSLFDMSKFPL	ORF1ab	ORF1ab polyprotein	7036	7137	DPA1*01:06-DPB1*13:01	II	20.431	20.4311	MHCnuggetsII	NA	NA	NA	DPA1*01:06	DPA1	DPA1*01	NA	NA
QLSSYSLFDMSKFPL	ORF1ab	ORF1ab polyprotein	7036	7137	DPA1*01:06-DPB1*15:01	II	20.431	20.4311	MHCnuggetsII	NA	NA	NA	DPA1*01:06	DPA1	DPA1*01	NA	NA
QLSSYSLFDMSKFPL	ORF1ab	ORF1ab polyprotein	7036	7137	DPA1*01:06-DPB1*16:01	II	20.431	20.4311	MHCnuggetsII	NA	NA	NA	DPA1*01:06	DPA1	DPA1*01	NA	NA
QLSSYSLFDMSKFPL	ORF1ab	ORF1ab polyprotein	7036	7137	DPA1*01:06-DPB1*17:01	II	20.431	20.4311	MHCnuggetsII	NA	NA	NA	DPA1*01:06	DPA1	DPA1*01	NA	NA
QLSSYSLFDMSKFPL	ORF1ab	ORF1ab polyprotein	7036	7137	DPA1*01:06-DPB1*18:01	II	20.431	20.4311	MHCnuggetsII	NA	NA	NA	DPA1*01:06	DPA1	DPA1*01	NA	NA
QLSSYSLFDMSKFPL	ORF1ab	ORF1ab polyprotein	7036	7137	DPA1*01:06-DPB1*19:01	II	20.431	20.4311	MHCnuggetsII	NA	NA	NA	DPA1*01:06	DPA1	DPA1*01	NA	NA
QLSSYSLFDMSKFPL	ORF1ab	ORF1ab polyprotein	7036	7137	DPA1*01:06-DPB1*20:01	II	20.431	20.4311	MHCnuggetsII	NA	NA	NA	DPA1*01:06	DPA1	DPA1*01	NA	NA
QLSSYSLFDMSKFPL	ORF1ab	ORF1ab polyprotein	7036	7137	DPA1*01:06-DPB1*21:01	II	20.431	20.4311	MHCnuggetsII	NA	NA	NA	DPA1*01:06	DPA1	DPA1*01	NA	NA
QLSSYSLFDMSKFPL	ORF1ab	ORF1ab polyprotein	7036	7137	DPA1*01:06-DPB1*22:01	II	20.431	20.4311	MHCnuggetsII	NA	NA	NA	DPA1*01:06	DPA1	DPA1*01	NA	NA
QLSSYSLFDMSKFPL	ORF1ab	ORF1ab polyprotein	7036	7137	DPA1*01:06-DPB1*23:01	II	20.431	20.4311	MHCnuggetsII	NA	NA	NA	DPA1*01:06	DPA1	DPA1*01	NA	NA
QLSSYSLFDMSKFPL	ORF1ab	ORF1ab polyprotein	7036	7137	DPA1*01:06-DPB1*24:01	II	20.431	20.4311	MHCnuggetsII	NA	NA	NA	DPA1*01:06	DPA1	DPA1*01	NA	NA
QLSSYSLFDMSKFPL	ORF1ab	ORF1ab polyprotein	7036	7137	DPA1*01:06-DPB1*25:01	II	20.431	20.4311	MHCnuggetsII	NA	NA	NA	DPA1*01:06	DPA1	DPA1*01	NA	NA
QLSSYSLFDMSKFPL	ORF1ab	ORF1ab polyprotein	7036	7137	DPA1*01:06-DPB1*26:01	II	20.431	20.4311	MHCnuggetsII	NA	NA	NA	DPA1*01:06	DPA1	DPA1*01	NA	NA
QLSSYSLFDMSKFPL	ORF1ab	ORF1ab polyprotein	7036	7137	DPA1*01:06-DPB1*27:01	II	20.431	20.4311	MHCnuggetsII	NA	NA	NA	DPA1*01:06	DPA1	DPA1*01	NA	NA
QLSSYSLFDMSKFPL	ORF1ab	ORF1ab polyprotein	7036	7137	DPA1*01:06-DPB1*28:01	II	20.431	20.4311	MHCnuggetsII	NA	NA	NA	DPA1*01:06	DPA1	DPA1*01	NA	NA
QLSSYSLFDMSKFPL	ORF1ab	ORF1ab polyprotein	7036	7137	DPA1*01:06-DPB1*29:01	II	20.431	20.4311	MHCnuggetsII	NA	NA	NA	DPA1*01:06	DPA1	DPA1*01	NA	NA
QLSSYSLFDMSKFPL	ORF1ab	ORF1ab polyprotein	7036	7137	DPA1*01:06-DPB1*30:01	II	20.431	20.4311	MHCnuggetsII	NA	NA	NA	DPA1*01:06	DPA1	DPA1*01	NA	NA
QLSSYSLFDMSKFPL	ORF1ab	ORF1ab polyprotein	7036	7137	DPA1*01:06-DPB1*31:01	II	20.431	20.4311	MHCnuggetsII	NA	NA	NA	DPA1*01:06	DPA1	DPA1*01	NA	NA
QLSSYSLFDMSKFPL	ORF1ab	ORF1ab polyprotein	7036	7137	DPA1*01:06-DPB1*32:01	II	20.431	20.4311	MHCnuggetsII	NA	NA	NA	DPA1*01:06	DPA1	DPA1*01	NA	NA
QLSSYSLFDMSKFPL	ORF1ab	ORF1ab polyprotein	7036	7137	DPA1*01:06-DPB1*33:01	II	20.431	20.4311	MHCnuggetsII	NA	NA	NA	DPA1*01:06	DPA1	DPA1*01	NA	NA
QLSSYSLFDMSKFPL	ORF1ab	ORF1ab polyprotein	7036	7137	DPA1*01:06-DPB1*34:01	II	20.431	20.4311	MHCnuggetsII	NA	NA	NA	DPA1*01:06	DPA1	DPA1*01	NA	NA
QLSSYSLFDMSKFPL	ORF1ab	ORF1ab polyprotein	7036	7137	DPA1*01:06-DPB1*35:01	II	20.431	20.4311	MHCnuggetsII	NA	NA	NA	DPA1*01:06	DPA1	DPA1*01	NA	NA
QLSSYSLFDMSKFPL	ORF1ab	ORF1ab polyprotein	7036	7137	DPA1*01:06-DPB1*36:01	II	20.431	20.4311	MHCnuggetsII	NA	NA	NA	DPA1*01:06	DPA1	DPA1*01	NA	NA
QLSSYSLFDMSKFPL	ORF1ab	ORF1ab polyprotein	7036	7137	DPA1*01:06-DPB1*37:01	II	20.431	20.4311	MHCnuggetsII	NA	NA	NA	DPA1*01:06	DPA1	DPA1*01	NA	NA
QLSSYSLFDMSKFPL	ORF1ab	ORF1ab polyprotein	7036	7137	DPA1*01:06-DPB1*38:01	II	20.431	20.4311	MHCnuggetsII	NA	NA	NA	DPA1*01:06	DPA1	DPA1*01	NA	NA
QLSSYSLFDMSKFPL	ORF1ab	ORF1ab polyprotein	7036	7137	DPA1*01:06-DPB1*39:01	II	20.431	20.4311	MHCnuggetsII	NA	NA	NA	DPA1*01:06	DPA1	DPA1*01	NA	NA
QLSSYSLFDMSKFPL	ORF1ab	ORF1ab polyprotein	7036	7137	DPA1*01:06-DPB1*40:01	II	20.431	20.4311	MHCnuggetsII	NA	NA	NA	DPA1*01:06	DPA1	DPA1*01	NA	NA
QLSSYSLFDMSKFPL	ORF1ab	ORF1ab polyprotein	7036	7137	DPA1*01:06-DPB1*41:01	II	20.431	20.4311	MHCnuggetsII	NA	NA	NA	DPA1*01:06	DPA1	DPA1*01	NA	NA
QLSSYSLFDMSKFPL	ORF1ab	ORF1ab polyprotein	7036	7137	DPA1*01:06-DPB1*44:01	II	20.431	20.4311	MHCnuggetsII	NA	NA	NA	DPA1*01:06	DPA1	DPA1*01	NA	NA
QLSSYSLFDMSKFPL	ORF1ab	ORF1ab polyprotein	7036	7137	DPA1*01:06-DPB1*45:01	II	20.431	20.4311	MHCnuggetsII	NA	NA	NA	DPA1*01:06	DPA1	DPA1*01	NA	NA
QLSSYSLFDMSKFPL	ORF1ab	ORF1ab polyprotein	7036	7137	DPA1*01:06-DPB1*46:01	II	20.431	20.4311	MHCnuggetsII	NA	NA	NA	DPA1*01:06	DPA1	DPA1*01	NA	NA
QLSSYSLFDMSKFPL	ORF1ab	ORF1ab polyprotein	7036	7137	DPA1*01:06-DPB1*47:01	II	20.431	20.4311	MHCnuggetsII	NA	NA	NA	DPA1*01:06	DPA1	DPA1*01	NA	NA
QLSSYSLFDMSKFPL	ORF1ab	ORF1ab polyprotein	7036	7137	DPA1*01:06-DPB1*48:01	II	20.431	20.4311	MHCnuggetsII	NA	NA	NA	DPA1*01:06	DPA1	DPA1*01	NA	NA
QLSSYSLFDMSKFPL	ORF1ab	ORF1ab polyprotein	7036	7137	DPA1*01:06-DPB1*49:01	II	20.431	20.4311	MHCnuggetsII	NA	NA	NA	DPA1*01:06	DPA1	DPA1*01	NA	NA
QLSSYSLFDMSKFPL	ORF1ab	ORF1ab polyprotein	7036	7137	DPA1*01:06-DPB1*50:01	II	20.431	20.4311	MHCnuggetsII	NA	NA	NA	DPA1*01:06	DPA1	DPA1*01	NA	NA
QLSSYSLFDMSKFPL	ORF1ab	ORF1ab polyprotein	7036	7137	DPA1*01:06-DPB1*51:01	II	20.431	20.4311	MHCnuggetsII	NA	NA	NA	DPA1*01:06	DPA1	DPA1*01	NA	NA
QLSSYSLFDMSKFPL	ORF1ab	ORF1ab polyprotein	7036	7137	DPA1*01:06-DPB1*52:01	II	20.431	20.4311	MHCnuggetsII	NA	NA	NA	DPA1*01:06	DPA1	DPA1*01	NA	NA
QLSSYSLFDMSKFPL	ORF1ab	ORF1ab polyprotein	7036	7137	DPA1*01:06-DPB1*53:01	II	20.431	20.4311	MHCnuggetsII	NA	NA	NA	DPA1*01:06	DPA1	DPA1*01	NA	NA
QLSSYSLFDMSKFPL	ORF1ab	ORF1ab polyprotein	7036	7137	DPA1*01:06-DPB1*54:01	II	20.431	20.4311	MHCnuggetsII	NA	NA	NA	DPA1*01:06	DPA1	DPA1*01	NA	NA
QLSSYSLFDMSKFPL	ORF1ab	ORF1ab polyprotein	7036	7137	DPA1*01:06-DPB1*55:01	II	20.431	20.4311	MHCnuggetsII	NA	NA	NA	DPA1*01:06	DPA1	DPA1*01	NA	NA
QLSSYSLFDMSKFPL	ORF1ab	ORF1ab polyprotein	7036	7137	DPA1*01:06-DPB1*56:01	II	20.431	20.4311	MHCnuggetsII	NA	NA	NA	DPA1*01:06	DPA1	DPA1*01	NA	NA
QLSSYSLFDMSKFPL	ORF1ab	ORF1ab polyprotein	7036	7137	DPA1*01:06-DPB1*58:01	II	20.431	20.4311	MHCnuggetsII	NA	NA	NA	DPA1*01:06	DPA1	DPA1*01	NA	NA
QLSSYSLFDMSKFPL	ORF1ab	ORF1ab polyprotein	7036	7137	DPA1*01:06-DPB1*59:01	II	20.431	20.4311	MHCnuggetsII	NA	NA	NA	DPA1*01:06	DPA1	DPA1*01	NA	NA
QLSSYSLFDMSKFPL	ORF1ab	ORF1ab polyprotein	7036	7137	DPA1*01:06-DPB1*60:01	II	20.431	20.4311	MHCnuggetsII	NA	NA	NA	DPA1*01:06	DPA1	DPA1*01	NA	NA
QLSSYSLFDMSKFPL	ORF1ab	ORF1ab polyprotein	7036	7137	DPA1*01:06-DPB1*62:01	II	20.431	20.4311	MHCnuggetsII	NA	NA	NA	DPA1*01:06	DPA1	DPA1*01	NA	NA
QLSSYSLFDMSKFPL	ORF1ab	ORF1ab polyprotein	7036	7137	DPA1*01:06-DPB1*63:01	II	20.431	20.4311	MHCnuggetsII	NA	NA	NA	DPA1*01:06	DPA1	DPA1*01	NA	NA
QLSSYSLFDMSKFPL	ORF1ab	ORF1ab polyprotein	7036	7137	DPA1*01:06-DPB1*65:01	II	20.431	20.4311	MHCnuggetsII	NA	NA	NA	DPA1*01:06	DPA1	DPA1*01	NA	NA
QLSSYSLFDMSKFPL	ORF1ab	ORF1ab polyprotein	7036	7137	DPA1*01:06-DPB1*66:01	II	20.431	20.4311	MHCnuggetsII	NA	NA	NA	DPA1*01:06	DPA1	DPA1*01	NA	NA
QLSSYSLFDMSKFPL	ORF1ab	ORF1ab polyprotein	7036	7137	DPA1*01:06-DPB1*67:01	II	20.431	20.4311	MHCnuggetsII	NA	NA	NA	DPA1*01:06	DPA1	DPA1*01	NA	NA
QLSSYSLFDMSKFPL	ORF1ab	ORF1ab polyprotein	7036	7137	DPA1*01:06-DPB1*68:01	II	20.431	20.4311	MHCnuggetsII	NA	NA	NA	DPA1*01:06	DPA1	DPA1*01	NA	NA
QLSSYSLFDMSKFPL	ORF1ab	ORF1ab polyprotein	7036	7137	DPA1*01:06-DPB1*69:01	II	20.431	20.4311	MHCnuggetsII	NA	NA	NA	DPA1*01:06	DPA1	DPA1*01	NA	NA
QLSSYSLFDMSKFPL	ORF1ab	ORF1ab polyprotein	7036	7137	DPA1*01:06-DPB1*70:01	II	20.431	20.4311	MHCnuggetsII	NA	NA	NA	DPA1*01:06	DPA1	DPA1*01	NA	NA
QLSSYSLFDMSKFPL	ORF1ab	ORF1ab polyprotein	7036	7137	DPA1*01:06-DPB1*71:01	II	20.431	20.4311	MHCnuggetsII	NA	NA	NA	DPA1*01:06	DPA1	DPA1*01	NA	NA
QLSSYSLFDMSKFPL	ORF1ab	ORF1ab polyprotein	7036	7137	DPA1*01:06-DPB1*72:01	II	20.431	20.4311	MHCnuggetsII	NA	NA	NA	DPA1*01:06	DPA1	DPA1*01	NA	NA
QLSSYSLFDMSKFPL	ORF1ab	ORF1ab polyprotein	7036	7137	DPA1*01:06-DPB1*73:01	II	20.431	20.4311	MHCnuggetsII	NA	NA	NA	DPA1*01:06	DPA1	DPA1*01	NA	NA
QLSSYSLFDMSKFPL	ORF1ab	ORF1ab polyprotein	7036	7137	DPA1*01:06-DPB1*74:01	II	20.431	20.4311	MHCnuggetsII	NA	NA	NA	DPA1*01:06	DPA1	DPA1*01	NA	NA
QLSSYSLFDMSKFPL	ORF1ab	ORF1ab polyprotein	7036	7137	DPA1*01:06-DPB1*75:01	II	20.431	20.4311	MHCnuggetsII	NA	NA	NA	DPA1*01:06	DPA1	DPA1*01	NA	NA
QLSSYSLFDMSKFPL	ORF1ab	ORF1ab polyprotein	7036	7137	DPA1*01:06-DPB1*76:01	II	20.431	20.4311	MHCnuggetsII	NA	NA	NA	DPA1*01:06	DPA1	DPA1*01	NA	NA
QLSSYSLFDMSKFPL	ORF1ab	ORF1ab polyprotein	7036	7137	DPA1*01:06-DPB1*77:01	II	20.431	20.4311	MHCnuggetsII	NA	NA	NA	DPA1*01:06	DPA1	DPA1*01	NA	NA
QLSSYSLFDMSKFPL	ORF1ab	ORF1ab polyprotein	7036	7137	DPA1*01:06-DPB1*78:01	II	20.431	20.4311	MHCnuggetsII	NA	NA	NA	DPA1*01:06	DPA1	DPA1*01	NA	NA
QLSSYSLFDMSKFPL	ORF1ab	ORF1ab polyprotein	7036	7137	DPA1*01:06-DPB1*79:01	II	20.431	20.4311	MHCnuggetsII	NA	NA	NA	DPA1*01:06	DPA1	DPA1*01	NA	NA
QLSSYSLFDMSKFPL	ORF1ab	ORF1ab polyprotein	7036	7137	DPA1*01:06-DPB1*80:01	II	20.431	20.4311	MHCnuggetsII	NA	NA	NA	DPA1*01:06	DPA1	DPA1*01	NA	NA
QLSSYSLFDMSKFPL	ORF1ab	ORF1ab polyprotein	7036	7137	DPA1*01:06-DPB1*81:01	II	20.431	20.4311	MHCnuggetsII	NA	NA	NA	DPA1*01:06	DPA1	DPA1*01	NA	NA
QLSSYSLFDMSKFPL	ORF1ab	ORF1ab polyprotein	7036	7137	DPA1*01:06-DPB1*82:01	II	20.431	20.4311	MHCnuggetsII	NA	NA	NA	DPA1*01:06	DPA1	DPA1*01	NA	NA
QLSSYSLFDMSKFPL	ORF1ab	ORF1ab polyprotein	7036	7137	DPA1*01:06-DPB1*83:01	II	20.431	20.4311	MHCnuggetsII	NA	NA	NA	DPA1*01:06	DPA1	DPA1*01	NA	NA
QLSSYSLFDMSKFPL	ORF1ab	ORF1ab polyprotein	7036	7137	DPA1*01:06-DPB1*84:01	II	20.431	20.4311	MHCnuggetsII	NA	NA	NA	DPA1*01:06	DPA1	DPA1*01	NA	NA
QLSSYSLFDMSKFPL	ORF1ab	ORF1ab polyprotein	7036	7137	DPA1*01:06-DPB1*85:01	II	20.431	20.4311	MHCnuggetsII	NA	NA	NA	DPA1*01:06	DPA1	DPA1*01	NA	NA
QLSSYSLFDMSKFPL	ORF1ab	ORF1ab polyprotein	7036	7137	DPA1*01:06-DPB1*86:01	II	20.431	20.4311	MHCnuggetsII	NA	NA	NA	DPA1*01:06	DPA1	DPA1*01	NA	NA
QLSSYSLFDMSKFPL	ORF1ab	ORF1ab polyprotein	7036	7137	DPA1*01:06-DPB1*87:01	II	20.431	20.4311	MHCnuggetsII	NA	NA	NA	DPA1*01:06	DPA1	DPA1*01	NA	NA
QLSSYSLFDMSKFPL	ORF1ab	ORF1ab polyprotein	7036	7137	DPA1*01:06-DPB1*88:01	II	20.431	20.4311	MHCnuggetsII	NA	NA	NA	DPA1*01:06	DPA1	DPA1*01	NA	NA
QLSSYSLFDMSKFPL	ORF1ab	ORF1ab polyprotein	7036	7137	DPA1*01:06-DPB1*89:01	II	20.431	20.4311	MHCnuggetsII	NA	NA	NA	DPA1*01:06	DPA1	DPA1*01	NA	NA
QLSSYSLFDMSKFPL	ORF1ab	ORF1ab polyprotein	7036	7137	DPA1*01:06-DPB1*90:01	II	20.431	20.4311	MHCnuggetsII	NA	NA	NA	DPA1*01:06	DPA1	DPA1*01	NA	NA
QLSSYSLFDMSKFPL	ORF1ab	ORF1ab polyprotein	7036	7137	DPA1*01:06-DPB1*91:01	II	20.431	20.4311	MHCnuggetsII	NA	NA	NA	DPA1*01:06	DPA1	DPA1*01	NA	NA
QLSSYSLFDMSKFPL	ORF1ab	ORF1ab polyprotein	7036	7137	DPA1*01:06-DPB1*92:01	II	20.431	20.4311	MHCnuggetsII	NA	NA	NA	DPA1*01:06	DPA1	DPA1*01	NA	NA
QLSSYSLFDMSKFPL	ORF1ab	ORF1ab polyprotein	7036	7137	DPA1*01:06-DPB1*93:01	II	20.431	20.4311	MHCnuggetsII	NA	NA	NA	DPA1*01:06	DPA1	DPA1*01	NA	NA
QLSSYSLFDMSKFPL	ORF1ab	ORF1ab polyprotein	7036	7137	DPA1*01:06-DPB1*94:01	II	20.431	20.4311	MHCnuggetsII	NA	NA	NA	DPA1*01:06	DPA1	DPA1*01	NA	NA
QLSSYSLFDMSKFPL	ORF1ab	ORF1ab polyprotein	7036	7137	DPA1*01:06-DPB1*95:01	II	20.431	20.4311	MHCnuggetsII	NA	NA	NA	DPA1*01:06	DPA1	DPA1*01	NA	NA
QLSSYSLFDMSKFPL	ORF1ab	ORF1ab polyprotein	7036	7137	DPA1*01:06-DPB1*96:01	II	20.431	20.4311	MHCnuggetsII	NA	NA	NA	DPA1*01:06	DPA1	DPA1*01	NA	NA
QLSSYSLFDMSKFPL	ORF1ab	ORF1ab polyprotein	7036	7137	DPA1*01:06-DPB1*97:01	II	20.431	20.4311	MHCnuggetsII	NA	NA	NA	DPA1*01:06	DPA1	DPA1*01	NA	NA
QLSSYSLFDMSKFPL	ORF1ab	ORF1ab polyprotein	7036	7137	DPA1*01:06-DPB1*98:01	II	20.431	20.4311	MHCnuggetsII	NA	NA	NA	DPA1*01:06	DPA1	DPA1*01	NA	NA
QLSSYSLFDMSKFPL	ORF1ab	ORF1ab polyprotein	7036	7137	DPA1*01:06-DPB1*99:01	II	20.431	20.4311	MHCnuggetsII	NA	NA	NA	DPA1*01:06	DPA1	DPA1*01	NA	NA
QLSSYSLFDMSKFPL	ORF1ab	ORF1ab polyprotein	7036	7137	DPA1*01:07	II	20.431	20.4311	MHCnuggetsII	NA	NA	NA	DPA1*01:07	DPA1	DPA1*01	NA	NA
QLSSYSLFDMSKFPL	ORF1ab	ORF1ab polyprotein	7036	7137	DPA1*01:07-DPB1*02:01	II	20.431	20.4311	MHCnuggetsII	NA	NA	NA	DPA1*01:07	DPA1	DPA1*01	NA	NA
QLSSYSLFDMSKFPL	ORF1ab	ORF1ab polyprotein	7036	7137	DPA1*01:07-DPB1*02:02	II	20.431	20.4311	MHCnuggetsII	NA	NA	NA	DPA1*01:07	DPA1	DPA1*01	NA	NA
QLSSYSLFDMSKFPL	ORF1ab	ORF1ab polyprotein	7036	7137	DPA1*01:07-DPB1*03:01	II	20.431	20.4311	MHCnuggetsII	NA	NA	NA	DPA1*01:07	DPA1	DPA1*01	NA	NA
QLSSYSLFDMSKFPL	ORF1ab	ORF1ab polyprotein	7036	7137	DPA1*01:07-DPB1*04:01	II	17.752	17.7523	MHCnuggetsII	NA	NA	NA	DPA1*01:07	DPA1	DPA1*01	NA	NA
QLSSYSLFDMSKFPL	ORF1ab	ORF1ab polyprotein	7036	7137	DPA1*01:07-DPB1*06:01	II	20.431	20.4311	MHCnuggetsII	NA	NA	NA	DPA1*01:07	DPA1	DPA1*01	NA	NA
QLSSYSLFDMSKFPL	ORF1ab	ORF1ab polyprotein	7036	7137	DPA1*01:07-DPB1*08:01	II	20.431	20.4311	MHCnuggetsII	NA	NA	NA	DPA1*01:07	DPA1	DPA1*01	NA	NA
QLSSYSLFDMSKFPL	ORF1ab	ORF1ab polyprotein	7036	7137	DPA1*01:07-DPB1*09:01	II	20.431	20.4311	MHCnuggetsII	NA	NA	NA	DPA1*01:07	DPA1	DPA1*01	NA	NA
QLSSYSLFDMSKFPL	ORF1ab	ORF1ab polyprotein	7036	7137	DPA1*01:07-DPB1*100:01	II	20.431	20.4311	MHCnuggetsII	NA	NA	NA	DPA1*01:07	DPA1	DPA1*01	NA	NA
QLSSYSLFDMSKFPL	ORF1ab	ORF1ab polyprotein	7036	7137	DPA1*01:07-DPB1*101:01	II	20.431	20.4311	MHCnuggetsII	NA	NA	NA	DPA1*01:07	DPA1	DPA1*01	NA	NA
QLSSYSLFDMSKFPL	ORF1ab	ORF1ab polyprotein	7036	7137	DPA1*01:07-DPB1*102:01	II	20.431	20.4311	MHCnuggetsII	NA	NA	NA	DPA1*01:07	DPA1	DPA1*01	NA	NA
QLSSYSLFDMSKFPL	ORF1ab	ORF1ab polyprotein	7036	7137	DPA1*01:07-DPB1*103:01	II	20.431	20.4311	MHCnuggetsII	NA	NA	NA	DPA1*01:07	DPA1	DPA1*01	NA	NA
QLSSYSLFDMSKFPL	ORF1ab	ORF1ab polyprotein	7036	7137	DPA1*01:07-DPB1*104:01	II	20.431	20.4311	MHCnuggetsII	NA	NA	NA	DPA1*01:07	DPA1	DPA1*01	NA	NA
QLSSYSLFDMSKFPL	ORF1ab	ORF1ab polyprotein	7036	7137	DPA1*01:07-DPB1*105:01	II	20.431	20.4311	MHCnuggetsII	NA	NA	NA	DPA1*01:07	DPA1	DPA1*01	NA	NA
QLSSYSLFDMSKFPL	ORF1ab	ORF1ab polyprotein	7036	7137	DPA1*01:07-DPB1*106:01	II	20.431	20.4311	MHCnuggetsII	NA	NA	NA	DPA1*01:07	DPA1	DPA1*01	NA	NA
QLSSYSLFDMSKFPL	ORF1ab	ORF1ab polyprotein	7036	7137	DPA1*01:07-DPB1*107:01	II	20.431	20.4311	MHCnuggetsII	NA	NA	NA	DPA1*01:07	DPA1	DPA1*01	NA	NA
QLSSYSLFDMSKFPL	ORF1ab	ORF1ab polyprotein	7036	7137	DPA1*01:07-DPB1*108:01	II	20.431	20.4311	MHCnuggetsII	NA	NA	NA	DPA1*01:07	DPA1	DPA1*01	NA	NA
QLSSYSLFDMSKFPL	ORF1ab	ORF1ab polyprotein	7036	7137	DPA1*01:07-DPB1*109:01	II	20.431	20.4311	MHCnuggetsII	NA	NA	NA	DPA1*01:07	DPA1	DPA1*01	NA	NA
QLSSYSLFDMSKFPL	ORF1ab	ORF1ab polyprotein	7036	7137	DPA1*01:07-DPB1*10:01	II	20.431	20.4311	MHCnuggetsII	NA	NA	NA	DPA1*01:07	DPA1	DPA1*01	NA	NA
QLSSYSLFDMSKFPL	ORF1ab	ORF1ab polyprotein	7036	7137	DPA1*01:07-DPB1*110:01	II	20.431	20.4311	MHCnuggetsII	NA	NA	NA	DPA1*01:07	DPA1	DPA1*01	NA	NA
QLSSYSLFDMSKFPL	ORF1ab	ORF1ab polyprotein	7036	7137	DPA1*01:07-DPB1*111:01	II	20.431	20.4311	MHCnuggetsII	NA	NA	NA	DPA1*01:07	DPA1	DPA1*01	NA	NA
QLSSYSLFDMSKFPL	ORF1ab	ORF1ab polyprotein	7036	7137	DPA1*01:07-DPB1*112:01	II	20.431	20.4311	MHCnuggetsII	NA	NA	NA	DPA1*01:07	DPA1	DPA1*01	NA	NA
QLSSYSLFDMSKFPL	ORF1ab	ORF1ab polyprotein	7036	7137	DPA1*01:07-DPB1*113:01	II	20.431	20.4311	MHCnuggetsII	NA	NA	NA	DPA1*01:07	DPA1	DPA1*01	NA	NA
QLSSYSLFDMSKFPL	ORF1ab	ORF1ab polyprotein	7036	7137	DPA1*01:07-DPB1*114:01	II	20.431	20.4311	MHCnuggetsII	NA	NA	NA	DPA1*01:07	DPA1	DPA1*01	NA	NA
QLSSYSLFDMSKFPL	ORF1ab	ORF1ab polyprotein	7036	7137	DPA1*01:07-DPB1*115:01	II	20.431	20.4311	MHCnuggetsII	NA	NA	NA	DPA1*01:07	DPA1	DPA1*01	NA	NA
QLSSYSLFDMSKFPL	ORF1ab	ORF1ab polyprotein	7036	7137	DPA1*01:07-DPB1*116:01	II	20.431	20.4311	MHCnuggetsII	NA	NA	NA	DPA1*01:07	DPA1	DPA1*01	NA	NA
QLSSYSLFDMSKFPL	ORF1ab	ORF1ab polyprotein	7036	7137	DPA1*01:07-DPB1*117:01	II	20.431	20.4311	MHCnuggetsII	NA	NA	NA	DPA1*01:07	DPA1	DPA1*01	NA	NA
QLSSYSLFDMSKFPL	ORF1ab	ORF1ab polyprotein	7036	7137	DPA1*01:07-DPB1*118:01	II	20.431	20.4311	MHCnuggetsII	NA	NA	NA	DPA1*01:07	DPA1	DPA1*01	NA	NA
QLSSYSLFDMSKFPL	ORF1ab	ORF1ab polyprotein	7036	7137	DPA1*01:07-DPB1*119:01	II	20.431	20.4311	MHCnuggetsII	NA	NA	NA	DPA1*01:07	DPA1	DPA1*01	NA	NA
QLSSYSLFDMSKFPL	ORF1ab	ORF1ab polyprotein	7036	7137	DPA1*01:07-DPB1*11:01	II	20.431	20.4311	MHCnuggetsII	NA	NA	NA	DPA1*01:07	DPA1	DPA1*01	NA	NA
QLSSYSLFDMSKFPL	ORF1ab	ORF1ab polyprotein	7036	7137	DPA1*01:07-DPB1*121:01	II	20.431	20.4311	MHCnuggetsII	NA	NA	NA	DPA1*01:07	DPA1	DPA1*01	NA	NA
QLSSYSLFDMSKFPL	ORF1ab	ORF1ab polyprotein	7036	7137	DPA1*01:07-DPB1*122:01	II	20.431	20.4311	MHCnuggetsII	NA	NA	NA	DPA1*01:07	DPA1	DPA1*01	NA	NA
QLSSYSLFDMSKFPL	ORF1ab	ORF1ab polyprotein	7036	7137	DPA1*01:07-DPB1*123:01	II	20.431	20.4311	MHCnuggetsII	NA	NA	NA	DPA1*01:07	DPA1	DPA1*01	NA	NA
QLSSYSLFDMSKFPL	ORF1ab	ORF1ab polyprotein	7036	7137	DPA1*01:07-DPB1*124:01	II	20.431	20.4311	MHCnuggetsII	NA	NA	NA	DPA1*01:07	DPA1	DPA1*01	NA	NA
QLSSYSLFDMSKFPL	ORF1ab	ORF1ab polyprotein	7036	7137	DPA1*01:07-DPB1*125:01	II	20.431	20.4311	MHCnuggetsII	NA	NA	NA	DPA1*01:07	DPA1	DPA1*01	NA	NA
QLSSYSLFDMSKFPL	ORF1ab	ORF1ab polyprotein	7036	7137	DPA1*01:07-DPB1*126:01	II	20.431	20.4311	MHCnuggetsII	NA	NA	NA	DPA1*01:07	DPA1	DPA1*01	NA	NA
QLSSYSLFDMSKFPL	ORF1ab	ORF1ab polyprotein	7036	7137	DPA1*01:07-DPB1*127:01	II	20.431	20.4311	MHCnuggetsII	NA	NA	NA	DPA1*01:07	DPA1	DPA1*01	NA	NA
QLSSYSLFDMSKFPL	ORF1ab	ORF1ab polyprotein	7036	7137	DPA1*01:07-DPB1*128:01	II	20.431	20.4311	MHCnuggetsII	NA	NA	NA	DPA1*01:07	DPA1	DPA1*01	NA	NA
QLSSYSLFDMSKFPL	ORF1ab	ORF1ab polyprotein	7036	7137	DPA1*01:07-DPB1*129:01	II	20.431	20.4311	MHCnuggetsII	NA	NA	NA	DPA1*01:07	DPA1	DPA1*01	NA	NA
QLSSYSLFDMSKFPL	ORF1ab	ORF1ab polyprotein	7036	7137	DPA1*01:07-DPB1*130:01	II	20.431	20.4311	MHCnuggetsII	NA	NA	NA	DPA1*01:07	DPA1	DPA1*01	NA	NA
QLSSYSLFDMSKFPL	ORF1ab	ORF1ab polyprotein	7036	7137	DPA1*01:07-DPB1*131:01	II	20.431	20.4311	MHCnuggetsII	NA	NA	NA	DPA1*01:07	DPA1	DPA1*01	NA	NA
QLSSYSLFDMSKFPL	ORF1ab	ORF1ab polyprotein	7036	7137	DPA1*01:07-DPB1*132:01	II	20.431	20.4311	MHCnuggetsII	NA	NA	NA	DPA1*01:07	DPA1	DPA1*01	NA	NA
QLSSYSLFDMSKFPL	ORF1ab	ORF1ab polyprotein	7036	7137	DPA1*01:07-DPB1*133:01	II	20.431	20.4311	MHCnuggetsII	NA	NA	NA	DPA1*01:07	DPA1	DPA1*01	NA	NA
QLSSYSLFDMSKFPL	ORF1ab	ORF1ab polyprotein	7036	7137	DPA1*01:07-DPB1*134:01	II	20.431	20.4311	MHCnuggetsII	NA	NA	NA	DPA1*01:07	DPA1	DPA1*01	NA	NA
QLSSYSLFDMSKFPL	ORF1ab	ORF1ab polyprotein	7036	7137	DPA1*01:07-DPB1*13:01	II	20.431	20.4311	MHCnuggetsII	NA	NA	NA	DPA1*01:07	DPA1	DPA1*01	NA	NA
QLSSYSLFDMSKFPL	ORF1ab	ORF1ab polyprotein	7036	7137	DPA1*01:07-DPB1*15:01	II	20.431	20.4311	MHCnuggetsII	NA	NA	NA	DPA1*01:07	DPA1	DPA1*01	NA	NA
QLSSYSLFDMSKFPL	ORF1ab	ORF1ab polyprotein	7036	7137	DPA1*01:07-DPB1*16:01	II	20.431	20.4311	MHCnuggetsII	NA	NA	NA	DPA1*01:07	DPA1	DPA1*01	NA	NA
QLSSYSLFDMSKFPL	ORF1ab	ORF1ab polyprotein	7036	7137	DPA1*01:07-DPB1*17:01	II	20.431	20.4311	MHCnuggetsII	NA	NA	NA	DPA1*01:07	DPA1	DPA1*01	NA	NA
QLSSYSLFDMSKFPL	ORF1ab	ORF1ab polyprotein	7036	7137	DPA1*01:07-DPB1*18:01	II	20.431	20.4311	MHCnuggetsII	NA	NA	NA	DPA1*01:07	DPA1	DPA1*01	NA	NA
QLSSYSLFDMSKFPL	ORF1ab	ORF1ab polyprotein	7036	7137	DPA1*01:07-DPB1*19:01	II	20.431	20.4311	MHCnuggetsII	NA	NA	NA	DPA1*01:07	DPA1	DPA1*01	NA	NA
QLSSYSLFDMSKFPL	ORF1ab	ORF1ab polyprotein	7036	7137	DPA1*01:07-DPB1*20:01	II	20.431	20.4311	MHCnuggetsII	NA	NA	NA	DPA1*01:07	DPA1	DPA1*01	NA	NA
QLSSYSLFDMSKFPL	ORF1ab	ORF1ab polyprotein	7036	7137	DPA1*01:07-DPB1*21:01	II	20.431	20.4311	MHCnuggetsII	NA	NA	NA	DPA1*01:07	DPA1	DPA1*01	NA	NA
QLSSYSLFDMSKFPL	ORF1ab	ORF1ab polyprotein	7036	7137	DPA1*01:07-DPB1*22:01	II	20.431	20.4311	MHCnuggetsII	NA	NA	NA	DPA1*01:07	DPA1	DPA1*01	NA	NA
QLSSYSLFDMSKFPL	ORF1ab	ORF1ab polyprotein	7036	7137	DPA1*01:07-DPB1*23:01	II	20.431	20.4311	MHCnuggetsII	NA	NA	NA	DPA1*01:07	DPA1	DPA1*01	NA	NA
QLSSYSLFDMSKFPL	ORF1ab	ORF1ab polyprotein	7036	7137	DPA1*01:07-DPB1*24:01	II	20.431	20.4311	MHCnuggetsII	NA	NA	NA	DPA1*01:07	DPA1	DPA1*01	NA	NA
QLSSYSLFDMSKFPL	ORF1ab	ORF1ab polyprotein	7036	7137	DPA1*01:07-DPB1*25:01	II	20.431	20.4311	MHCnuggetsII	NA	NA	NA	DPA1*01:07	DPA1	DPA1*01	NA	NA
QLSSYSLFDMSKFPL	ORF1ab	ORF1ab polyprotein	7036	7137	DPA1*01:07-DPB1*26:01	II	20.431	20.4311	MHCnuggetsII	NA	NA	NA	DPA1*01:07	DPA1	DPA1*01	NA	NA
QLSSYSLFDMSKFPL	ORF1ab	ORF1ab polyprotein	7036	7137	DPA1*01:07-DPB1*27:01	II	20.431	20.4311	MHCnuggetsII	NA	NA	NA	DPA1*01:07	DPA1	DPA1*01	NA	NA
QLSSYSLFDMSKFPL	ORF1ab	ORF1ab polyprotein	7036	7137	DPA1*01:07-DPB1*28:01	II	20.431	20.4311	MHCnuggetsII	NA	NA	NA	DPA1*01:07	DPA1	DPA1*01	NA	NA
QLSSYSLFDMSKFPL	ORF1ab	ORF1ab polyprotein	7036	7137	DPA1*01:07-DPB1*29:01	II	20.431	20.4311	MHCnuggetsII	NA	NA	NA	DPA1*01:07	DPA1	DPA1*01	NA	NA
QLSSYSLFDMSKFPL	ORF1ab	ORF1ab polyprotein	7036	7137	DPA1*01:07-DPB1*30:01	II	20.431	20.4311	MHCnuggetsII	NA	NA	NA	DPA1*01:07	DPA1	DPA1*01	NA	NA
QLSSYSLFDMSKFPL	ORF1ab	ORF1ab polyprotein	7036	7137	DPA1*01:07-DPB1*31:01	II	20.431	20.4311	MHCnuggetsII	NA	NA	NA	DPA1*01:07	DPA1	DPA1*01	NA	NA
QLSSYSLFDMSKFPL	ORF1ab	ORF1ab polyprotein	7036	7137	DPA1*01:07-DPB1*32:01	II	20.431	20.4311	MHCnuggetsII	NA	NA	NA	DPA1*01:07	DPA1	DPA1*01	NA	NA
QLSSYSLFDMSKFPL	ORF1ab	ORF1ab polyprotein	7036	7137	DPA1*01:07-DPB1*33:01	II	20.431	20.4311	MHCnuggetsII	NA	NA	NA	DPA1*01:07	DPA1	DPA1*01	NA	NA
QLSSYSLFDMSKFPL	ORF1ab	ORF1ab polyprotein	7036	7137	DPA1*01:07-DPB1*34:01	II	20.431	20.4311	MHCnuggetsII	NA	NA	NA	DPA1*01:07	DPA1	DPA1*01	NA	NA
QLSSYSLFDMSKFPL	ORF1ab	ORF1ab polyprotein	7036	7137	DPA1*01:07-DPB1*35:01	II	20.431	20.4311	MHCnuggetsII	NA	NA	NA	DPA1*01:07	DPA1	DPA1*01	NA	NA
QLSSYSLFDMSKFPL	ORF1ab	ORF1ab polyprotein	7036	7137	DPA1*01:07-DPB1*36:01	II	20.431	20.4311	MHCnuggetsII	NA	NA	NA	DPA1*01:07	DPA1	DPA1*01	NA	NA
QLSSYSLFDMSKFPL	ORF1ab	ORF1ab polyprotein	7036	7137	DPA1*01:07-DPB1*37:01	II	20.431	20.4311	MHCnuggetsII	NA	NA	NA	DPA1*01:07	DPA1	DPA1*01	NA	NA
QLSSYSLFDMSKFPL	ORF1ab	ORF1ab polyprotein	7036	7137	DPA1*01:07-DPB1*38:01	II	20.431	20.4311	MHCnuggetsII	NA	NA	NA	DPA1*01:07	DPA1	DPA1*01	NA	NA
QLSSYSLFDMSKFPL	ORF1ab	ORF1ab polyprotein	7036	7137	DPA1*01:07-DPB1*39:01	II	20.431	20.4311	MHCnuggetsII	NA	NA	NA	DPA1*01:07	DPA1	DPA1*01	NA	NA
QLSSYSLFDMSKFPL	ORF1ab	ORF1ab polyprotein	7036	7137	DPA1*01:07-DPB1*40:01	II	20.431	20.4311	MHCnuggetsII	NA	NA	NA	DPA1*01:07	DPA1	DPA1*01	NA	NA
QLSSYSLFDMSKFPL	ORF1ab	ORF1ab polyprotein	7036	7137	DPA1*01:07-DPB1*41:01	II	20.431	20.4311	MHCnuggetsII	NA	NA	NA	DPA1*01:07	DPA1	DPA1*01	NA	NA
QLSSYSLFDMSKFPL	ORF1ab	ORF1ab polyprotein	7036	7137	DPA1*01:07-DPB1*44:01	II	20.431	20.4311	MHCnuggetsII	NA	NA	NA	DPA1*01:07	DPA1	DPA1*01	NA	NA
QLSSYSLFDMSKFPL	ORF1ab	ORF1ab polyprotein	7036	7137	DPA1*01:07-DPB1*45:01	II	20.431	20.4311	MHCnuggetsII	NA	NA	NA	DPA1*01:07	DPA1	DPA1*01	NA	NA
QLSSYSLFDMSKFPL	ORF1ab	ORF1ab polyprotein	7036	7137	DPA1*01:07-DPB1*46:01	II	20.431	20.4311	MHCnuggetsII	NA	NA	NA	DPA1*01:07	DPA1	DPA1*01	NA	NA
QLSSYSLFDMSKFPL	ORF1ab	ORF1ab polyprotein	7036	7137	DPA1*01:07-DPB1*47:01	II	20.431	20.4311	MHCnuggetsII	NA	NA	NA	DPA1*01:07	DPA1	DPA1*01	NA	NA
QLSSYSLFDMSKFPL	ORF1ab	ORF1ab polyprotein	7036	7137	DPA1*01:07-DPB1*48:01	II	20.431	20.4311	MHCnuggetsII	NA	NA	NA	DPA1*01:07	DPA1	DPA1*01	NA	NA
QLSSYSLFDMSKFPL	ORF1ab	ORF1ab polyprotein	7036	7137	DPA1*01:07-DPB1*49:01	II	20.431	20.4311	MHCnuggetsII	NA	NA	NA	DPA1*01:07	DPA1	DPA1*01	NA	NA
QLSSYSLFDMSKFPL	ORF1ab	ORF1ab polyprotein	7036	7137	DPA1*01:07-DPB1*50:01	II	20.431	20.4311	MHCnuggetsII	NA	NA	NA	DPA1*01:07	DPA1	DPA1*01	NA	NA
QLSSYSLFDMSKFPL	ORF1ab	ORF1ab polyprotein	7036	7137	DPA1*01:07-DPB1*51:01	II	20.431	20.4311	MHCnuggetsII	NA	NA	NA	DPA1*01:07	DPA1	DPA1*01	NA	NA
QLSSYSLFDMSKFPL	ORF1ab	ORF1ab polyprotein	7036	7137	DPA1*01:07-DPB1*52:01	II	20.431	20.4311	MHCnuggetsII	NA	NA	NA	DPA1*01:07	DPA1	DPA1*01	NA	NA
QLSSYSLFDMSKFPL	ORF1ab	ORF1ab polyprotein	7036	7137	DPA1*01:07-DPB1*53:01	II	20.431	20.4311	MHCnuggetsII	NA	NA	NA	DPA1*01:07	DPA1	DPA1*01	NA	NA
QLSSYSLFDMSKFPL	ORF1ab	ORF1ab polyprotein	7036	7137	DPA1*01:07-DPB1*54:01	II	20.431	20.4311	MHCnuggetsII	NA	NA	NA	DPA1*01:07	DPA1	DPA1*01	NA	NA
QLSSYSLFDMSKFPL	ORF1ab	ORF1ab polyprotein	7036	7137	DPA1*01:07-DPB1*55:01	II	20.431	20.4311	MHCnuggetsII	NA	NA	NA	DPA1*01:07	DPA1	DPA1*01	NA	NA
QLSSYSLFDMSKFPL	ORF1ab	ORF1ab polyprotein	7036	7137	DPA1*01:07-DPB1*56:01	II	20.431	20.4311	MHCnuggetsII	NA	NA	NA	DPA1*01:07	DPA1	DPA1*01	NA	NA
QLSSYSLFDMSKFPL	ORF1ab	ORF1ab polyprotein	7036	7137	DPA1*01:07-DPB1*58:01	II	20.431	20.4311	MHCnuggetsII	NA	NA	NA	DPA1*01:07	DPA1	DPA1*01	NA	NA
QLSSYSLFDMSKFPL	ORF1ab	ORF1ab polyprotein	7036	7137	DPA1*01:07-DPB1*59:01	II	20.431	20.4311	MHCnuggetsII	NA	NA	NA	DPA1*01:07	DPA1	DPA1*01	NA	NA
QLSSYSLFDMSKFPL	ORF1ab	ORF1ab polyprotein	7036	7137	DPA1*01:07-DPB1*60:01	II	20.431	20.4311	MHCnuggetsII	NA	NA	NA	DPA1*01:07	DPA1	DPA1*01	NA	NA
QLSSYSLFDMSKFPL	ORF1ab	ORF1ab polyprotein	7036	7137	DPA1*01:07-DPB1*62:01	II	20.431	20.4311	MHCnuggetsII	NA	NA	NA	DPA1*01:07	DPA1	DPA1*01	NA	NA
QLSSYSLFDMSKFPL	ORF1ab	ORF1ab polyprotein	7036	7137	DPA1*01:07-DPB1*63:01	II	20.431	20.4311	MHCnuggetsII	NA	NA	NA	DPA1*01:07	DPA1	DPA1*01	NA	NA
QLSSYSLFDMSKFPL	ORF1ab	ORF1ab polyprotein	7036	7137	DPA1*01:07-DPB1*65:01	II	20.431	20.4311	MHCnuggetsII	NA	NA	NA	DPA1*01:07	DPA1	DPA1*01	NA	NA
QLSSYSLFDMSKFPL	ORF1ab	ORF1ab polyprotein	7036	7137	DPA1*01:07-DPB1*66:01	II	20.431	20.4311	MHCnuggetsII	NA	NA	NA	DPA1*01:07	DPA1	DPA1*01	NA	NA
QLSSYSLFDMSKFPL	ORF1ab	ORF1ab polyprotein	7036	7137	DPA1*01:07-DPB1*67:01	II	20.431	20.4311	MHCnuggetsII	NA	NA	NA	DPA1*01:07	DPA1	DPA1*01	NA	NA
QLSSYSLFDMSKFPL	ORF1ab	ORF1ab polyprotein	7036	7137	DPA1*01:07-DPB1*68:01	II	20.431	20.4311	MHCnuggetsII	NA	NA	NA	DPA1*01:07	DPA1	DPA1*01	NA	NA
QLSSYSLFDMSKFPL	ORF1ab	ORF1ab polyprotein	7036	7137	DPA1*01:07-DPB1*69:01	II	20.431	20.4311	MHCnuggetsII	NA	NA	NA	DPA1*01:07	DPA1	DPA1*01	NA	NA
QLSSYSLFDMSKFPL	ORF1ab	ORF1ab polyprotein	7036	7137	DPA1*01:07-DPB1*70:01	II	20.431	20.4311	MHCnuggetsII	NA	NA	NA	DPA1*01:07	DPA1	DPA1*01	NA	NA
QLSSYSLFDMSKFPL	ORF1ab	ORF1ab polyprotein	7036	7137	DPA1*01:07-DPB1*71:01	II	20.431	20.4311	MHCnuggetsII	NA	NA	NA	DPA1*01:07	DPA1	DPA1*01	NA	NA
QLSSYSLFDMSKFPL	ORF1ab	ORF1ab polyprotein	7036	7137	DPA1*01:07-DPB1*72:01	II	20.431	20.4311	MHCnuggetsII	NA	NA	NA	DPA1*01:07	DPA1	DPA1*01	NA	NA
QLSSYSLFDMSKFPL	ORF1ab	ORF1ab polyprotein	7036	7137	DPA1*01:07-DPB1*73:01	II	20.431	20.4311	MHCnuggetsII	NA	NA	NA	DPA1*01:07	DPA1	DPA1*01	NA	NA
QLSSYSLFDMSKFPL	ORF1ab	ORF1ab polyprotein	7036	7137	DPA1*01:07-DPB1*74:01	II	20.431	20.4311	MHCnuggetsII	NA	NA	NA	DPA1*01:07	DPA1	DPA1*01	NA	NA
QLSSYSLFDMSKFPL	ORF1ab	ORF1ab polyprotein	7036	7137	DPA1*01:07-DPB1*75:01	II	20.431	20.4311	MHCnuggetsII	NA	NA	NA	DPA1*01:07	DPA1	DPA1*01	NA	NA
QLSSYSLFDMSKFPL	ORF1ab	ORF1ab polyprotein	7036	7137	DPA1*01:07-DPB1*76:01	II	20.431	20.4311	MHCnuggetsII	NA	NA	NA	DPA1*01:07	DPA1	DPA1*01	NA	NA
QLSSYSLFDMSKFPL	ORF1ab	ORF1ab polyprotein	7036	7137	DPA1*01:07-DPB1*77:01	II	20.431	20.4311	MHCnuggetsII	NA	NA	NA	DPA1*01:07	DPA1	DPA1*01	NA	NA
QLSSYSLFDMSKFPL	ORF1ab	ORF1ab polyprotein	7036	7137	DPA1*01:07-DPB1*78:01	II	20.431	20.4311	MHCnuggetsII	NA	NA	NA	DPA1*01:07	DPA1	DPA1*01	NA	NA
QLSSYSLFDMSKFPL	ORF1ab	ORF1ab polyprotein	7036	7137	DPA1*01:07-DPB1*79:01	II	20.431	20.4311	MHCnuggetsII	NA	NA	NA	DPA1*01:07	DPA1	DPA1*01	NA	NA
QLSSYSLFDMSKFPL	ORF1ab	ORF1ab polyprotein	7036	7137	DPA1*01:07-DPB1*80:01	II	20.431	20.4311	MHCnuggetsII	NA	NA	NA	DPA1*01:07	DPA1	DPA1*01	NA	NA
QLSSYSLFDMSKFPL	ORF1ab	ORF1ab polyprotein	7036	7137	DPA1*01:07-DPB1*81:01	II	20.431	20.4311	MHCnuggetsII	NA	NA	NA	DPA1*01:07	DPA1	DPA1*01	NA	NA
QLSSYSLFDMSKFPL	ORF1ab	ORF1ab polyprotein	7036	7137	DPA1*01:07-DPB1*82:01	II	20.431	20.4311	MHCnuggetsII	NA	NA	NA	DPA1*01:07	DPA1	DPA1*01	NA	NA
QLSSYSLFDMSKFPL	ORF1ab	ORF1ab polyprotein	7036	7137	DPA1*01:07-DPB1*83:01	II	20.431	20.4311	MHCnuggetsII	NA	NA	NA	DPA1*01:07	DPA1	DPA1*01	NA	NA
QLSSYSLFDMSKFPL	ORF1ab	ORF1ab polyprotein	7036	7137	DPA1*01:07-DPB1*84:01	II	20.431	20.4311	MHCnuggetsII	NA	NA	NA	DPA1*01:07	DPA1	DPA1*01	NA	NA
QLSSYSLFDMSKFPL	ORF1ab	ORF1ab polyprotein	7036	7137	DPA1*01:07-DPB1*85:01	II	20.431	20.4311	MHCnuggetsII	NA	NA	NA	DPA1*01:07	DPA1	DPA1*01	NA	NA
QLSSYSLFDMSKFPL	ORF1ab	ORF1ab polyprotein	7036	7137	DPA1*01:07-DPB1*86:01	II	20.431	20.4311	MHCnuggetsII	NA	NA	NA	DPA1*01:07	DPA1	DPA1*01	NA	NA
QLSSYSLFDMSKFPL	ORF1ab	ORF1ab polyprotein	7036	7137	DPA1*01:07-DPB1*87:01	II	20.431	20.4311	MHCnuggetsII	NA	NA	NA	DPA1*01:07	DPA1	DPA1*01	NA	NA
QLSSYSLFDMSKFPL	ORF1ab	ORF1ab polyprotein	7036	7137	DPA1*01:07-DPB1*88:01	II	20.431	20.4311	MHCnuggetsII	NA	NA	NA	DPA1*01:07	DPA1	DPA1*01	NA	NA
QLSSYSLFDMSKFPL	ORF1ab	ORF1ab polyprotein	7036	7137	DPA1*01:07-DPB1*89:01	II	20.431	20.4311	MHCnuggetsII	NA	NA	NA	DPA1*01:07	DPA1	DPA1*01	NA	NA
QLSSYSLFDMSKFPL	ORF1ab	ORF1ab polyprotein	7036	7137	DPA1*01:07-DPB1*90:01	II	20.431	20.4311	MHCnuggetsII	NA	NA	NA	DPA1*01:07	DPA1	DPA1*01	NA	NA
QLSSYSLFDMSKFPL	ORF1ab	ORF1ab polyprotein	7036	7137	DPA1*01:07-DPB1*91:01	II	20.431	20.4311	MHCnuggetsII	NA	NA	NA	DPA1*01:07	DPA1	DPA1*01	NA	NA
QLSSYSLFDMSKFPL	ORF1ab	ORF1ab polyprotein	7036	7137	DPA1*01:07-DPB1*92:01	II	20.431	20.4311	MHCnuggetsII	NA	NA	NA	DPA1*01:07	DPA1	DPA1*01	NA	NA
QLSSYSLFDMSKFPL	ORF1ab	ORF1ab polyprotein	7036	7137	DPA1*01:07-DPB1*93:01	II	20.431	20.4311	MHCnuggetsII	NA	NA	NA	DPA1*01:07	DPA1	DPA1*01	NA	NA
QLSSYSLFDMSKFPL	ORF1ab	ORF1ab polyprotein	7036	7137	DPA1*01:07-DPB1*94:01	II	20.431	20.4311	MHCnuggetsII	NA	NA	NA	DPA1*01:07	DPA1	DPA1*01	NA	NA
QLSSYSLFDMSKFPL	ORF1ab	ORF1ab polyprotein	7036	7137	DPA1*01:07-DPB1*95:01	II	20.431	20.4311	MHCnuggetsII	NA	NA	NA	DPA1*01:07	DPA1	DPA1*01	NA	NA
QLSSYSLFDMSKFPL	ORF1ab	ORF1ab polyprotein	7036	7137	DPA1*01:07-DPB1*96:01	II	20.431	20.4311	MHCnuggetsII	NA	NA	NA	DPA1*01:07	DPA1	DPA1*01	NA	NA
QLSSYSLFDMSKFPL	ORF1ab	ORF1ab polyprotein	7036	7137	DPA1*01:07-DPB1*97:01	II	20.431	20.4311	MHCnuggetsII	NA	NA	NA	DPA1*01:07	DPA1	DPA1*01	NA	NA
