## Supplementary material for "Prioritization of SARS-CoV-2 epitopes using a pan-HLA and global population inference approach": Table S1 (part 6 of 83)

### Sheet: TableS1 (continued)
Peptide	Gene	Protein	Position	peptide.polar_start	HLA Allele	Class	Median Affinity (nM)	Best Score (nM)	Best Score Method	Predicted Stability (NetMHCstabpan)	Half Life	Stability Rank	hlaalleles	hlagene	hlafam	IEDB	Grifoni
QLSSYSLFDMSKFPL	ORF1ab	ORF1ab polyprotein	7036	7137	DPA1*01:07-DPB1*98:01	II	20.431	20.4311	MHCnuggetsII	NA	NA	NA	DPA1*01:07	DPA1	DPA1*01	NA	NA
QLSSYSLFDMSKFPL	ORF1ab	ORF1ab polyprotein	7036	7137	DPA1*01:07-DPB1*99:01	II	20.431	20.4311	MHCnuggetsII	NA	NA	NA	DPA1*01:07	DPA1	DPA1*01	NA	NA
QLSSYSLFDMSKFPL	ORF1ab	ORF1ab polyprotein	7036	7137	DPA1*01:08	II	20.431	20.4311	MHCnuggetsII	NA	NA	NA	DPA1*01:08	DPA1	DPA1*01	NA	NA
QLSSYSLFDMSKFPL	ORF1ab	ORF1ab polyprotein	7036	7137	DPA1*01:08-DPB1*02:01	II	20.431	20.4311	MHCnuggetsII	NA	NA	NA	DPA1*01:08	DPA1	DPA1*01	NA	NA
QLSSYSLFDMSKFPL	ORF1ab	ORF1ab polyprotein	7036	7137	DPA1*01:08-DPB1*02:02	II	20.431	20.4311	MHCnuggetsII	NA	NA	NA	DPA1*01:08	DPA1	DPA1*01	NA	NA
QLSSYSLFDMSKFPL	ORF1ab	ORF1ab polyprotein	7036	7137	DPA1*01:08-DPB1*03:01	II	20.431	20.4311	MHCnuggetsII	NA	NA	NA	DPA1*01:08	DPA1	DPA1*01	NA	NA
QLSSYSLFDMSKFPL	ORF1ab	ORF1ab polyprotein	7036	7137	DPA1*01:08-DPB1*04:01	II	17.752	17.7523	MHCnuggetsII	NA	NA	NA	DPA1*01:08	DPA1	DPA1*01	NA	NA
QLSSYSLFDMSKFPL	ORF1ab	ORF1ab polyprotein	7036	7137	DPA1*01:08-DPB1*06:01	II	20.431	20.4311	MHCnuggetsII	NA	NA	NA	DPA1*01:08	DPA1	DPA1*01	NA	NA
QLSSYSLFDMSKFPL	ORF1ab	ORF1ab polyprotein	7036	7137	DPA1*01:08-DPB1*08:01	II	20.431	20.4311	MHCnuggetsII	NA	NA	NA	DPA1*01:08	DPA1	DPA1*01	NA	NA
QLSSYSLFDMSKFPL	ORF1ab	ORF1ab polyprotein	7036	7137	DPA1*01:08-DPB1*09:01	II	20.431	20.4311	MHCnuggetsII	NA	NA	NA	DPA1*01:08	DPA1	DPA1*01	NA	NA
QLSSYSLFDMSKFPL	ORF1ab	ORF1ab polyprotein	7036	7137	DPA1*01:08-DPB1*100:01	II	20.431	20.4311	MHCnuggetsII	NA	NA	NA	DPA1*01:08	DPA1	DPA1*01	NA	NA
QLSSYSLFDMSKFPL	ORF1ab	ORF1ab polyprotein	7036	7137	DPA1*01:08-DPB1*101:01	II	20.431	20.4311	MHCnuggetsII	NA	NA	NA	DPA1*01:08	DPA1	DPA1*01	NA	NA
QLSSYSLFDMSKFPL	ORF1ab	ORF1ab polyprotein	7036	7137	DPA1*01:08-DPB1*102:01	II	20.431	20.4311	MHCnuggetsII	NA	NA	NA	DPA1*01:08	DPA1	DPA1*01	NA	NA
QLSSYSLFDMSKFPL	ORF1ab	ORF1ab polyprotein	7036	7137	DPA1*01:08-DPB1*103:01	II	20.431	20.4311	MHCnuggetsII	NA	NA	NA	DPA1*01:08	DPA1	DPA1*01	NA	NA
QLSSYSLFDMSKFPL	ORF1ab	ORF1ab polyprotein	7036	7137	DPA1*01:08-DPB1*104:01	II	20.431	20.4311	MHCnuggetsII	NA	NA	NA	DPA1*01:08	DPA1	DPA1*01	NA	NA
QLSSYSLFDMSKFPL	ORF1ab	ORF1ab polyprotein	7036	7137	DPA1*01:08-DPB1*105:01	II	20.431	20.4311	MHCnuggetsII	NA	NA	NA	DPA1*01:08	DPA1	DPA1*01	NA	NA
QLSSYSLFDMSKFPL	ORF1ab	ORF1ab polyprotein	7036	7137	DPA1*01:08-DPB1*106:01	II	20.431	20.4311	MHCnuggetsII	NA	NA	NA	DPA1*01:08	DPA1	DPA1*01	NA	NA
QLSSYSLFDMSKFPL	ORF1ab	ORF1ab polyprotein	7036	7137	DPA1*01:08-DPB1*107:01	II	20.431	20.4311	MHCnuggetsII	NA	NA	NA	DPA1*01:08	DPA1	DPA1*01	NA	NA
QLSSYSLFDMSKFPL	ORF1ab	ORF1ab polyprotein	7036	7137	DPA1*01:08-DPB1*108:01	II	20.431	20.4311	MHCnuggetsII	NA	NA	NA	DPA1*01:08	DPA1	DPA1*01	NA	NA
QLSSYSLFDMSKFPL	ORF1ab	ORF1ab polyprotein	7036	7137	DPA1*01:08-DPB1*109:01	II	20.431	20.4311	MHCnuggetsII	NA	NA	NA	DPA1*01:08	DPA1	DPA1*01	NA	NA
QLSSYSLFDMSKFPL	ORF1ab	ORF1ab polyprotein	7036	7137	DPA1*01:08-DPB1*10:01	II	20.431	20.4311	MHCnuggetsII	NA	NA	NA	DPA1*01:08	DPA1	DPA1*01	NA	NA
QLSSYSLFDMSKFPL	ORF1ab	ORF1ab polyprotein	7036	7137	DPA1*01:08-DPB1*110:01	II	20.431	20.4311	MHCnuggetsII	NA	NA	NA	DPA1*01:08	DPA1	DPA1*01	NA	NA
QLSSYSLFDMSKFPL	ORF1ab	ORF1ab polyprotein	7036	7137	DPA1*01:08-DPB1*111:01	II	20.431	20.4311	MHCnuggetsII	NA	NA	NA	DPA1*01:08	DPA1	DPA1*01	NA	NA
QLSSYSLFDMSKFPL	ORF1ab	ORF1ab polyprotein	7036	7137	DPA1*01:08-DPB1*112:01	II	20.431	20.4311	MHCnuggetsII	NA	NA	NA	DPA1*01:08	DPA1	DPA1*01	NA	NA
QLSSYSLFDMSKFPL	ORF1ab	ORF1ab polyprotein	7036	7137	DPA1*01:08-DPB1*113:01	II	20.431	20.4311	MHCnuggetsII	NA	NA	NA	DPA1*01:08	DPA1	DPA1*01	NA	NA
QLSSYSLFDMSKFPL	ORF1ab	ORF1ab polyprotein	7036	7137	DPA1*01:08-DPB1*114:01	II	20.431	20.4311	MHCnuggetsII	NA	NA	NA	DPA1*01:08	DPA1	DPA1*01	NA	NA
QLSSYSLFDMSKFPL	ORF1ab	ORF1ab polyprotein	7036	7137	DPA1*01:08-DPB1*115:01	II	20.431	20.4311	MHCnuggetsII	NA	NA	NA	DPA1*01:08	DPA1	DPA1*01	NA	NA
QLSSYSLFDMSKFPL	ORF1ab	ORF1ab polyprotein	7036	7137	DPA1*01:08-DPB1*116:01	II	20.431	20.4311	MHCnuggetsII	NA	NA	NA	DPA1*01:08	DPA1	DPA1*01	NA	NA
QLSSYSLFDMSKFPL	ORF1ab	ORF1ab polyprotein	7036	7137	DPA1*01:08-DPB1*117:01	II	20.431	20.4311	MHCnuggetsII	NA	NA	NA	DPA1*01:08	DPA1	DPA1*01	NA	NA
QLSSYSLFDMSKFPL	ORF1ab	ORF1ab polyprotein	7036	7137	DPA1*01:08-DPB1*118:01	II	20.431	20.4311	MHCnuggetsII	NA	NA	NA	DPA1*01:08	DPA1	DPA1*01	NA	NA
QLSSYSLFDMSKFPL	ORF1ab	ORF1ab polyprotein	7036	7137	DPA1*01:08-DPB1*119:01	II	20.431	20.4311	MHCnuggetsII	NA	NA	NA	DPA1*01:08	DPA1	DPA1*01	NA	NA
QLSSYSLFDMSKFPL	ORF1ab	ORF1ab polyprotein	7036	7137	DPA1*01:08-DPB1*11:01	II	20.431	20.4311	MHCnuggetsII	NA	NA	NA	DPA1*01:08	DPA1	DPA1*01	NA	NA
QLSSYSLFDMSKFPL	ORF1ab	ORF1ab polyprotein	7036	7137	DPA1*01:08-DPB1*121:01	II	20.431	20.4311	MHCnuggetsII	NA	NA	NA	DPA1*01:08	DPA1	DPA1*01	NA	NA
QLSSYSLFDMSKFPL	ORF1ab	ORF1ab polyprotein	7036	7137	DPA1*01:08-DPB1*122:01	II	20.431	20.4311	MHCnuggetsII	NA	NA	NA	DPA1*01:08	DPA1	DPA1*01	NA	NA
QLSSYSLFDMSKFPL	ORF1ab	ORF1ab polyprotein	7036	7137	DPA1*01:08-DPB1*123:01	II	20.431	20.4311	MHCnuggetsII	NA	NA	NA	DPA1*01:08	DPA1	DPA1*01	NA	NA
QLSSYSLFDMSKFPL	ORF1ab	ORF1ab polyprotein	7036	7137	DPA1*01:08-DPB1*124:01	II	20.431	20.4311	MHCnuggetsII	NA	NA	NA	DPA1*01:08	DPA1	DPA1*01	NA	NA
QLSSYSLFDMSKFPL	ORF1ab	ORF1ab polyprotein	7036	7137	DPA1*01:08-DPB1*125:01	II	20.431	20.4311	MHCnuggetsII	NA	NA	NA	DPA1*01:08	DPA1	DPA1*01	NA	NA
QLSSYSLFDMSKFPL	ORF1ab	ORF1ab polyprotein	7036	7137	DPA1*01:08-DPB1*126:01	II	20.431	20.4311	MHCnuggetsII	NA	NA	NA	DPA1*01:08	DPA1	DPA1*01	NA	NA
QLSSYSLFDMSKFPL	ORF1ab	ORF1ab polyprotein	7036	7137	DPA1*01:08-DPB1*127:01	II	20.431	20.4311	MHCnuggetsII	NA	NA	NA	DPA1*01:08	DPA1	DPA1*01	NA	NA
QLSSYSLFDMSKFPL	ORF1ab	ORF1ab polyprotein	7036	7137	DPA1*01:08-DPB1*128:01	II	20.431	20.4311	MHCnuggetsII	NA	NA	NA	DPA1*01:08	DPA1	DPA1*01	NA	NA
QLSSYSLFDMSKFPL	ORF1ab	ORF1ab polyprotein	7036	7137	DPA1*01:08-DPB1*129:01	II	20.431	20.4311	MHCnuggetsII	NA	NA	NA	DPA1*01:08	DPA1	DPA1*01	NA	NA
QLSSYSLFDMSKFPL	ORF1ab	ORF1ab polyprotein	7036	7137	DPA1*01:08-DPB1*130:01	II	20.431	20.4311	MHCnuggetsII	NA	NA	NA	DPA1*01:08	DPA1	DPA1*01	NA	NA
QLSSYSLFDMSKFPL	ORF1ab	ORF1ab polyprotein	7036	7137	DPA1*01:08-DPB1*131:01	II	20.431	20.4311	MHCnuggetsII	NA	NA	NA	DPA1*01:08	DPA1	DPA1*01	NA	NA
QLSSYSLFDMSKFPL	ORF1ab	ORF1ab polyprotein	7036	7137	DPA1*01:08-DPB1*132:01	II	20.431	20.4311	MHCnuggetsII	NA	NA	NA	DPA1*01:08	DPA1	DPA1*01	NA	NA
QLSSYSLFDMSKFPL	ORF1ab	ORF1ab polyprotein	7036	7137	DPA1*01:08-DPB1*133:01	II	20.431	20.4311	MHCnuggetsII	NA	NA	NA	DPA1*01:08	DPA1	DPA1*01	NA	NA
QLSSYSLFDMSKFPL	ORF1ab	ORF1ab polyprotein	7036	7137	DPA1*01:08-DPB1*134:01	II	20.431	20.4311	MHCnuggetsII	NA	NA	NA	DPA1*01:08	DPA1	DPA1*01	NA	NA
QLSSYSLFDMSKFPL	ORF1ab	ORF1ab polyprotein	7036	7137	DPA1*01:08-DPB1*13:01	II	20.431	20.4311	MHCnuggetsII	NA	NA	NA	DPA1*01:08	DPA1	DPA1*01	NA	NA
QLSSYSLFDMSKFPL	ORF1ab	ORF1ab polyprotein	7036	7137	DPA1*01:08-DPB1*15:01	II	20.431	20.4311	MHCnuggetsII	NA	NA	NA	DPA1*01:08	DPA1	DPA1*01	NA	NA
QLSSYSLFDMSKFPL	ORF1ab	ORF1ab polyprotein	7036	7137	DPA1*01:08-DPB1*16:01	II	20.431	20.4311	MHCnuggetsII	NA	NA	NA	DPA1*01:08	DPA1	DPA1*01	NA	NA
QLSSYSLFDMSKFPL	ORF1ab	ORF1ab polyprotein	7036	7137	DPA1*01:08-DPB1*17:01	II	20.431	20.4311	MHCnuggetsII	NA	NA	NA	DPA1*01:08	DPA1	DPA1*01	NA	NA
QLSSYSLFDMSKFPL	ORF1ab	ORF1ab polyprotein	7036	7137	DPA1*01:08-DPB1*18:01	II	20.431	20.4311	MHCnuggetsII	NA	NA	NA	DPA1*01:08	DPA1	DPA1*01	NA	NA
QLSSYSLFDMSKFPL	ORF1ab	ORF1ab polyprotein	7036	7137	DPA1*01:08-DPB1*19:01	II	20.431	20.4311	MHCnuggetsII	NA	NA	NA	DPA1*01:08	DPA1	DPA1*01	NA	NA
QLSSYSLFDMSKFPL	ORF1ab	ORF1ab polyprotein	7036	7137	DPA1*01:08-DPB1*20:01	II	20.431	20.4311	MHCnuggetsII	NA	NA	NA	DPA1*01:08	DPA1	DPA1*01	NA	NA
QLSSYSLFDMSKFPL	ORF1ab	ORF1ab polyprotein	7036	7137	DPA1*01:08-DPB1*21:01	II	20.431	20.4311	MHCnuggetsII	NA	NA	NA	DPA1*01:08	DPA1	DPA1*01	NA	NA
QLSSYSLFDMSKFPL	ORF1ab	ORF1ab polyprotein	7036	7137	DPA1*01:08-DPB1*22:01	II	20.431	20.4311	MHCnuggetsII	NA	NA	NA	DPA1*01:08	DPA1	DPA1*01	NA	NA
QLSSYSLFDMSKFPL	ORF1ab	ORF1ab polyprotein	7036	7137	DPA1*01:08-DPB1*23:01	II	20.431	20.4311	MHCnuggetsII	NA	NA	NA	DPA1*01:08	DPA1	DPA1*01	NA	NA
QLSSYSLFDMSKFPL	ORF1ab	ORF1ab polyprotein	7036	7137	DPA1*01:08-DPB1*24:01	II	20.431	20.4311	MHCnuggetsII	NA	NA	NA	DPA1*01:08	DPA1	DPA1*01	NA	NA
QLSSYSLFDMSKFPL	ORF1ab	ORF1ab polyprotein	7036	7137	DPA1*01:08-DPB1*25:01	II	20.431	20.4311	MHCnuggetsII	NA	NA	NA	DPA1*01:08	DPA1	DPA1*01	NA	NA
QLSSYSLFDMSKFPL	ORF1ab	ORF1ab polyprotein	7036	7137	DPA1*01:08-DPB1*26:01	II	20.431	20.4311	MHCnuggetsII	NA	NA	NA	DPA1*01:08	DPA1	DPA1*01	NA	NA
QLSSYSLFDMSKFPL	ORF1ab	ORF1ab polyprotein	7036	7137	DPA1*01:08-DPB1*27:01	II	20.431	20.4311	MHCnuggetsII	NA	NA	NA	DPA1*01:08	DPA1	DPA1*01	NA	NA
QLSSYSLFDMSKFPL	ORF1ab	ORF1ab polyprotein	7036	7137	DPA1*01:08-DPB1*28:01	II	20.431	20.4311	MHCnuggetsII	NA	NA	NA	DPA1*01:08	DPA1	DPA1*01	NA	NA
QLSSYSLFDMSKFPL	ORF1ab	ORF1ab polyprotein	7036	7137	DPA1*01:08-DPB1*29:01	II	20.431	20.4311	MHCnuggetsII	NA	NA	NA	DPA1*01:08	DPA1	DPA1*01	NA	NA
QLSSYSLFDMSKFPL	ORF1ab	ORF1ab polyprotein	7036	7137	DPA1*01:08-DPB1*30:01	II	20.431	20.4311	MHCnuggetsII	NA	NA	NA	DPA1*01:08	DPA1	DPA1*01	NA	NA
QLSSYSLFDMSKFPL	ORF1ab	ORF1ab polyprotein	7036	7137	DPA1*01:08-DPB1*31:01	II	20.431	20.4311	MHCnuggetsII	NA	NA	NA	DPA1*01:08	DPA1	DPA1*01	NA	NA
QLSSYSLFDMSKFPL	ORF1ab	ORF1ab polyprotein	7036	7137	DPA1*01:08-DPB1*32:01	II	20.431	20.4311	MHCnuggetsII	NA	NA	NA	DPA1*01:08	DPA1	DPA1*01	NA	NA
QLSSYSLFDMSKFPL	ORF1ab	ORF1ab polyprotein	7036	7137	DPA1*01:08-DPB1*33:01	II	20.431	20.4311	MHCnuggetsII	NA	NA	NA	DPA1*01:08	DPA1	DPA1*01	NA	NA
QLSSYSLFDMSKFPL	ORF1ab	ORF1ab polyprotein	7036	7137	DPA1*01:08-DPB1*34:01	II	20.431	20.4311	MHCnuggetsII	NA	NA	NA	DPA1*01:08	DPA1	DPA1*01	NA	NA
QLSSYSLFDMSKFPL	ORF1ab	ORF1ab polyprotein	7036	7137	DPA1*01:08-DPB1*35:01	II	20.431	20.4311	MHCnuggetsII	NA	NA	NA	DPA1*01:08	DPA1	DPA1*01	NA	NA
QLSSYSLFDMSKFPL	ORF1ab	ORF1ab polyprotein	7036	7137	DPA1*01:08-DPB1*36:01	II	20.431	20.4311	MHCnuggetsII	NA	NA	NA	DPA1*01:08	DPA1	DPA1*01	NA	NA
QLSSYSLFDMSKFPL	ORF1ab	ORF1ab polyprotein	7036	7137	DPA1*01:08-DPB1*37:01	II	20.431	20.4311	MHCnuggetsII	NA	NA	NA	DPA1*01:08	DPA1	DPA1*01	NA	NA
QLSSYSLFDMSKFPL	ORF1ab	ORF1ab polyprotein	7036	7137	DPA1*01:08-DPB1*38:01	II	20.431	20.4311	MHCnuggetsII	NA	NA	NA	DPA1*01:08	DPA1	DPA1*01	NA	NA
QLSSYSLFDMSKFPL	ORF1ab	ORF1ab polyprotein	7036	7137	DPA1*01:08-DPB1*39:01	II	20.431	20.4311	MHCnuggetsII	NA	NA	NA	DPA1*01:08	DPA1	DPA1*01	NA	NA
QLSSYSLFDMSKFPL	ORF1ab	ORF1ab polyprotein	7036	7137	DPA1*01:08-DPB1*40:01	II	20.431	20.4311	MHCnuggetsII	NA	NA	NA	DPA1*01:08	DPA1	DPA1*01	NA	NA
QLSSYSLFDMSKFPL	ORF1ab	ORF1ab polyprotein	7036	7137	DPA1*01:08-DPB1*41:01	II	20.431	20.4311	MHCnuggetsII	NA	NA	NA	DPA1*01:08	DPA1	DPA1*01	NA	NA
QLSSYSLFDMSKFPL	ORF1ab	ORF1ab polyprotein	7036	7137	DPA1*01:08-DPB1*44:01	II	20.431	20.4311	MHCnuggetsII	NA	NA	NA	DPA1*01:08	DPA1	DPA1*01	NA	NA
QLSSYSLFDMSKFPL	ORF1ab	ORF1ab polyprotein	7036	7137	DPA1*01:08-DPB1*45:01	II	20.431	20.4311	MHCnuggetsII	NA	NA	NA	DPA1*01:08	DPA1	DPA1*01	NA	NA
QLSSYSLFDMSKFPL	ORF1ab	ORF1ab polyprotein	7036	7137	DPA1*01:08-DPB1*46:01	II	20.431	20.4311	MHCnuggetsII	NA	NA	NA	DPA1*01:08	DPA1	DPA1*01	NA	NA
QLSSYSLFDMSKFPL	ORF1ab	ORF1ab polyprotein	7036	7137	DPA1*01:08-DPB1*47:01	II	20.431	20.4311	MHCnuggetsII	NA	NA	NA	DPA1*01:08	DPA1	DPA1*01	NA	NA
QLSSYSLFDMSKFPL	ORF1ab	ORF1ab polyprotein	7036	7137	DPA1*01:08-DPB1*48:01	II	20.431	20.4311	MHCnuggetsII	NA	NA	NA	DPA1*01:08	DPA1	DPA1*01	NA	NA
QLSSYSLFDMSKFPL	ORF1ab	ORF1ab polyprotein	7036	7137	DPA1*01:08-DPB1*49:01	II	20.431	20.4311	MHCnuggetsII	NA	NA	NA	DPA1*01:08	DPA1	DPA1*01	NA	NA
QLSSYSLFDMSKFPL	ORF1ab	ORF1ab polyprotein	7036	7137	DPA1*01:08-DPB1*50:01	II	20.431	20.4311	MHCnuggetsII	NA	NA	NA	DPA1*01:08	DPA1	DPA1*01	NA	NA
QLSSYSLFDMSKFPL	ORF1ab	ORF1ab polyprotein	7036	7137	DPA1*01:08-DPB1*51:01	II	20.431	20.4311	MHCnuggetsII	NA	NA	NA	DPA1*01:08	DPA1	DPA1*01	NA	NA
QLSSYSLFDMSKFPL	ORF1ab	ORF1ab polyprotein	7036	7137	DPA1*01:08-DPB1*52:01	II	20.431	20.4311	MHCnuggetsII	NA	NA	NA	DPA1*01:08	DPA1	DPA1*01	NA	NA
QLSSYSLFDMSKFPL	ORF1ab	ORF1ab polyprotein	7036	7137	DPA1*01:08-DPB1*53:01	II	20.431	20.4311	MHCnuggetsII	NA	NA	NA	DPA1*01:08	DPA1	DPA1*01	NA	NA
QLSSYSLFDMSKFPL	ORF1ab	ORF1ab polyprotein	7036	7137	DPA1*01:08-DPB1*54:01	II	20.431	20.4311	MHCnuggetsII	NA	NA	NA	DPA1*01:08	DPA1	DPA1*01	NA	NA
QLSSYSLFDMSKFPL	ORF1ab	ORF1ab polyprotein	7036	7137	DPA1*01:08-DPB1*55:01	II	20.431	20.4311	MHCnuggetsII	NA	NA	NA	DPA1*01:08	DPA1	DPA1*01	NA	NA
QLSSYSLFDMSKFPL	ORF1ab	ORF1ab polyprotein	7036	7137	DPA1*01:08-DPB1*56:01	II	20.431	20.4311	MHCnuggetsII	NA	NA	NA	DPA1*01:08	DPA1	DPA1*01	NA	NA
QLSSYSLFDMSKFPL	ORF1ab	ORF1ab polyprotein	7036	7137	DPA1*01:08-DPB1*58:01	II	20.431	20.4311	MHCnuggetsII	NA	NA	NA	DPA1*01:08	DPA1	DPA1*01	NA	NA
QLSSYSLFDMSKFPL	ORF1ab	ORF1ab polyprotein	7036	7137	DPA1*01:08-DPB1*59:01	II	20.431	20.4311	MHCnuggetsII	NA	NA	NA	DPA1*01:08	DPA1	DPA1*01	NA	NA
QLSSYSLFDMSKFPL	ORF1ab	ORF1ab polyprotein	7036	7137	DPA1*01:08-DPB1*60:01	II	20.431	20.4311	MHCnuggetsII	NA	NA	NA	DPA1*01:08	DPA1	DPA1*01	NA	NA
QLSSYSLFDMSKFPL	ORF1ab	ORF1ab polyprotein	7036	7137	DPA1*01:08-DPB1*62:01	II	20.431	20.4311	MHCnuggetsII	NA	NA	NA	DPA1*01:08	DPA1	DPA1*01	NA	NA
QLSSYSLFDMSKFPL	ORF1ab	ORF1ab polyprotein	7036	7137	DPA1*01:08-DPB1*63:01	II	20.431	20.4311	MHCnuggetsII	NA	NA	NA	DPA1*01:08	DPA1	DPA1*01	NA	NA
QLSSYSLFDMSKFPL	ORF1ab	ORF1ab polyprotein	7036	7137	DPA1*01:08-DPB1*65:01	II	20.431	20.4311	MHCnuggetsII	NA	NA	NA	DPA1*01:08	DPA1	DPA1*01	NA	NA
QLSSYSLFDMSKFPL	ORF1ab	ORF1ab polyprotein	7036	7137	DPA1*01:08-DPB1*66:01	II	20.431	20.4311	MHCnuggetsII	NA	NA	NA	DPA1*01:08	DPA1	DPA1*01	NA	NA
QLSSYSLFDMSKFPL	ORF1ab	ORF1ab polyprotein	7036	7137	DPA1*01:08-DPB1*67:01	II	20.431	20.4311	MHCnuggetsII	NA	NA	NA	DPA1*01:08	DPA1	DPA1*01	NA	NA
QLSSYSLFDMSKFPL	ORF1ab	ORF1ab polyprotein	7036	7137	DPA1*01:08-DPB1*68:01	II	20.431	20.4311	MHCnuggetsII	NA	NA	NA	DPA1*01:08	DPA1	DPA1*01	NA	NA
QLSSYSLFDMSKFPL	ORF1ab	ORF1ab polyprotein	7036	7137	DPA1*01:08-DPB1*69:01	II	20.431	20.4311	MHCnuggetsII	NA	NA	NA	DPA1*01:08	DPA1	DPA1*01	NA	NA
QLSSYSLFDMSKFPL	ORF1ab	ORF1ab polyprotein	7036	7137	DPA1*01:08-DPB1*70:01	II	20.431	20.4311	MHCnuggetsII	NA	NA	NA	DPA1*01:08	DPA1	DPA1*01	NA	NA
QLSSYSLFDMSKFPL	ORF1ab	ORF1ab polyprotein	7036	7137	DPA1*01:08-DPB1*71:01	II	20.431	20.4311	MHCnuggetsII	NA	NA	NA	DPA1*01:08	DPA1	DPA1*01	NA	NA
QLSSYSLFDMSKFPL	ORF1ab	ORF1ab polyprotein	7036	7137	DPA1*01:08-DPB1*72:01	II	20.431	20.4311	MHCnuggetsII	NA	NA	NA	DPA1*01:08	DPA1	DPA1*01	NA	NA
QLSSYSLFDMSKFPL	ORF1ab	ORF1ab polyprotein	7036	7137	DPA1*01:08-DPB1*73:01	II	20.431	20.4311	MHCnuggetsII	NA	NA	NA	DPA1*01:08	DPA1	DPA1*01	NA	NA
QLSSYSLFDMSKFPL	ORF1ab	ORF1ab polyprotein	7036	7137	DPA1*01:08-DPB1*74:01	II	20.431	20.4311	MHCnuggetsII	NA	NA	NA	DPA1*01:08	DPA1	DPA1*01	NA	NA
QLSSYSLFDMSKFPL	ORF1ab	ORF1ab polyprotein	7036	7137	DPA1*01:08-DPB1*75:01	II	20.431	20.4311	MHCnuggetsII	NA	NA	NA	DPA1*01:08	DPA1	DPA1*01	NA	NA
QLSSYSLFDMSKFPL	ORF1ab	ORF1ab polyprotein	7036	7137	DPA1*01:08-DPB1*76:01	II	20.431	20.4311	MHCnuggetsII	NA	NA	NA	DPA1*01:08	DPA1	DPA1*01	NA	NA
QLSSYSLFDMSKFPL	ORF1ab	ORF1ab polyprotein	7036	7137	DPA1*01:08-DPB1*77:01	II	20.431	20.4311	MHCnuggetsII	NA	NA	NA	DPA1*01:08	DPA1	DPA1*01	NA	NA
QLSSYSLFDMSKFPL	ORF1ab	ORF1ab polyprotein	7036	7137	DPA1*01:08-DPB1*78:01	II	20.431	20.4311	MHCnuggetsII	NA	NA	NA	DPA1*01:08	DPA1	DPA1*01	NA	NA
QLSSYSLFDMSKFPL	ORF1ab	ORF1ab polyprotein	7036	7137	DPA1*01:08-DPB1*79:01	II	20.431	20.4311	MHCnuggetsII	NA	NA	NA	DPA1*01:08	DPA1	DPA1*01	NA	NA
QLSSYSLFDMSKFPL	ORF1ab	ORF1ab polyprotein	7036	7137	DPA1*01:08-DPB1*80:01	II	20.431	20.4311	MHCnuggetsII	NA	NA	NA	DPA1*01:08	DPA1	DPA1*01	NA	NA
QLSSYSLFDMSKFPL	ORF1ab	ORF1ab polyprotein	7036	7137	DPA1*01:08-DPB1*81:01	II	20.431	20.4311	MHCnuggetsII	NA	NA	NA	DPA1*01:08	DPA1	DPA1*01	NA	NA
QLSSYSLFDMSKFPL	ORF1ab	ORF1ab polyprotein	7036	7137	DPA1*01:08-DPB1*82:01	II	20.431	20.4311	MHCnuggetsII	NA	NA	NA	DPA1*01:08	DPA1	DPA1*01	NA	NA
QLSSYSLFDMSKFPL	ORF1ab	ORF1ab polyprotein	7036	7137	DPA1*01:08-DPB1*83:01	II	20.431	20.4311	MHCnuggetsII	NA	NA	NA	DPA1*01:08	DPA1	DPA1*01	NA	NA
QLSSYSLFDMSKFPL	ORF1ab	ORF1ab polyprotein	7036	7137	DPA1*01:08-DPB1*84:01	II	20.431	20.4311	MHCnuggetsII	NA	NA	NA	DPA1*01:08	DPA1	DPA1*01	NA	NA
QLSSYSLFDMSKFPL	ORF1ab	ORF1ab polyprotein	7036	7137	DPA1*01:08-DPB1*85:01	II	20.431	20.4311	MHCnuggetsII	NA	NA	NA	DPA1*01:08	DPA1	DPA1*01	NA	NA
QLSSYSLFDMSKFPL	ORF1ab	ORF1ab polyprotein	7036	7137	DPA1*01:08-DPB1*86:01	II	20.431	20.4311	MHCnuggetsII	NA	NA	NA	DPA1*01:08	DPA1	DPA1*01	NA	NA
QLSSYSLFDMSKFPL	ORF1ab	ORF1ab polyprotein	7036	7137	DPA1*01:08-DPB1*87:01	II	20.431	20.4311	MHCnuggetsII	NA	NA	NA	DPA1*01:08	DPA1	DPA1*01	NA	NA
QLSSYSLFDMSKFPL	ORF1ab	ORF1ab polyprotein	7036	7137	DPA1*01:08-DPB1*88:01	II	20.431	20.4311	MHCnuggetsII	NA	NA	NA	DPA1*01:08	DPA1	DPA1*01	NA	NA
QLSSYSLFDMSKFPL	ORF1ab	ORF1ab polyprotein	7036	7137	DPA1*01:08-DPB1*89:01	II	20.431	20.4311	MHCnuggetsII	NA	NA	NA	DPA1*01:08	DPA1	DPA1*01	NA	NA
QLSSYSLFDMSKFPL	ORF1ab	ORF1ab polyprotein	7036	7137	DPA1*01:08-DPB1*90:01	II	20.431	20.4311	MHCnuggetsII	NA	NA	NA	DPA1*01:08	DPA1	DPA1*01	NA	NA
QLSSYSLFDMSKFPL	ORF1ab	ORF1ab polyprotein	7036	7137	DPA1*01:08-DPB1*91:01	II	20.431	20.4311	MHCnuggetsII	NA	NA	NA	DPA1*01:08	DPA1	DPA1*01	NA	NA
QLSSYSLFDMSKFPL	ORF1ab	ORF1ab polyprotein	7036	7137	DPA1*01:08-DPB1*92:01	II	20.431	20.4311	MHCnuggetsII	NA	NA	NA	DPA1*01:08	DPA1	DPA1*01	NA	NA
QLSSYSLFDMSKFPL	ORF1ab	ORF1ab polyprotein	7036	7137	DPA1*01:08-DPB1*93:01	II	20.431	20.4311	MHCnuggetsII	NA	NA	NA	DPA1*01:08	DPA1	DPA1*01	NA	NA
QLSSYSLFDMSKFPL	ORF1ab	ORF1ab polyprotein	7036	7137	DPA1*01:08-DPB1*94:01	II	20.431	20.4311	MHCnuggetsII	NA	NA	NA	DPA1*01:08	DPA1	DPA1*01	NA	NA
QLSSYSLFDMSKFPL	ORF1ab	ORF1ab polyprotein	7036	7137	DPA1*01:08-DPB1*95:01	II	20.431	20.4311	MHCnuggetsII	NA	NA	NA	DPA1*01:08	DPA1	DPA1*01	NA	NA
QLSSYSLFDMSKFPL	ORF1ab	ORF1ab polyprotein	7036	7137	DPA1*01:08-DPB1*96:01	II	20.431	20.4311	MHCnuggetsII	NA	NA	NA	DPA1*01:08	DPA1	DPA1*01	NA	NA
QLSSYSLFDMSKFPL	ORF1ab	ORF1ab polyprotein	7036	7137	DPA1*01:08-DPB1*97:01	II	20.431	20.4311	MHCnuggetsII	NA	NA	NA	DPA1*01:08	DPA1	DPA1*01	NA	NA
QLSSYSLFDMSKFPL	ORF1ab	ORF1ab polyprotein	7036	7137	DPA1*01:08-DPB1*98:01	II	20.431	20.4311	MHCnuggetsII	NA	NA	NA	DPA1*01:08	DPA1	DPA1*01	NA	NA
QLSSYSLFDMSKFPL	ORF1ab	ORF1ab polyprotein	7036	7137	DPA1*01:08-DPB1*99:01	II	20.431	20.4311	MHCnuggetsII	NA	NA	NA	DPA1*01:08	DPA1	DPA1*01	NA	NA
QLSSYSLFDMSKFPL	ORF1ab	ORF1ab polyprotein	7036	7137	DPA1*01:09	II	20.431	20.4311	MHCnuggetsII	NA	NA	NA	DPA1*01:09	DPA1	DPA1*01	NA	NA
QLSSYSLFDMSKFPL	ORF1ab	ORF1ab polyprotein	7036	7137	DPA1*01:09-DPB1*02:01	II	20.431	20.4311	MHCnuggetsII	NA	NA	NA	DPA1*01:09	DPA1	DPA1*01	NA	NA
QLSSYSLFDMSKFPL	ORF1ab	ORF1ab polyprotein	7036	7137	DPA1*01:09-DPB1*02:02	II	20.431	20.4311	MHCnuggetsII	NA	NA	NA	DPA1*01:09	DPA1	DPA1*01	NA	NA
QLSSYSLFDMSKFPL	ORF1ab	ORF1ab polyprotein	7036	7137	DPA1*01:09-DPB1*03:01	II	20.431	20.4311	MHCnuggetsII	NA	NA	NA	DPA1*01:09	DPA1	DPA1*01	NA	NA
QLSSYSLFDMSKFPL	ORF1ab	ORF1ab polyprotein	7036	7137	DPA1*01:09-DPB1*04:01	II	17.752	17.7523	MHCnuggetsII	NA	NA	NA	DPA1*01:09	DPA1	DPA1*01	NA	NA
QLSSYSLFDMSKFPL	ORF1ab	ORF1ab polyprotein	7036	7137	DPA1*01:09-DPB1*06:01	II	20.431	20.4311	MHCnuggetsII	NA	NA	NA	DPA1*01:09	DPA1	DPA1*01	NA	NA
QLSSYSLFDMSKFPL	ORF1ab	ORF1ab polyprotein	7036	7137	DPA1*01:09-DPB1*08:01	II	20.431	20.4311	MHCnuggetsII	NA	NA	NA	DPA1*01:09	DPA1	DPA1*01	NA	NA
QLSSYSLFDMSKFPL	ORF1ab	ORF1ab polyprotein	7036	7137	DPA1*01:09-DPB1*09:01	II	20.431	20.4311	MHCnuggetsII	NA	NA	NA	DPA1*01:09	DPA1	DPA1*01	NA	NA
QLSSYSLFDMSKFPL	ORF1ab	ORF1ab polyprotein	7036	7137	DPA1*01:09-DPB1*100:01	II	20.431	20.4311	MHCnuggetsII	NA	NA	NA	DPA1*01:09	DPA1	DPA1*01	NA	NA
QLSSYSLFDMSKFPL	ORF1ab	ORF1ab polyprotein	7036	7137	DPA1*01:09-DPB1*101:01	II	20.431	20.4311	MHCnuggetsII	NA	NA	NA	DPA1*01:09	DPA1	DPA1*01	NA	NA
QLSSYSLFDMSKFPL	ORF1ab	ORF1ab polyprotein	7036	7137	DPA1*01:09-DPB1*102:01	II	20.431	20.4311	MHCnuggetsII	NA	NA	NA	DPA1*01:09	DPA1	DPA1*01	NA	NA
QLSSYSLFDMSKFPL	ORF1ab	ORF1ab polyprotein	7036	7137	DPA1*01:09-DPB1*103:01	II	20.431	20.4311	MHCnuggetsII	NA	NA	NA	DPA1*01:09	DPA1	DPA1*01	NA	NA
QLSSYSLFDMSKFPL	ORF1ab	ORF1ab polyprotein	7036	7137	DPA1*01:09-DPB1*104:01	II	20.431	20.4311	MHCnuggetsII	NA	NA	NA	DPA1*01:09	DPA1	DPA1*01	NA	NA
QLSSYSLFDMSKFPL	ORF1ab	ORF1ab polyprotein	7036	7137	DPA1*01:09-DPB1*105:01	II	20.431	20.4311	MHCnuggetsII	NA	NA	NA	DPA1*01:09	DPA1	DPA1*01	NA	NA
QLSSYSLFDMSKFPL	ORF1ab	ORF1ab polyprotein	7036	7137	DPA1*01:09-DPB1*106:01	II	20.431	20.4311	MHCnuggetsII	NA	NA	NA	DPA1*01:09	DPA1	DPA1*01	NA	NA
QLSSYSLFDMSKFPL	ORF1ab	ORF1ab polyprotein	7036	7137	DPA1*01:09-DPB1*107:01	II	20.431	20.4311	MHCnuggetsII	NA	NA	NA	DPA1*01:09	DPA1	DPA1*01	NA	NA
QLSSYSLFDMSKFPL	ORF1ab	ORF1ab polyprotein	7036	7137	DPA1*01:09-DPB1*108:01	II	20.431	20.4311	MHCnuggetsII	NA	NA	NA	DPA1*01:09	DPA1	DPA1*01	NA	NA
QLSSYSLFDMSKFPL	ORF1ab	ORF1ab polyprotein	7036	7137	DPA1*01:09-DPB1*109:01	II	20.431	20.4311	MHCnuggetsII	NA	NA	NA	DPA1*01:09	DPA1	DPA1*01	NA	NA
QLSSYSLFDMSKFPL	ORF1ab	ORF1ab polyprotein	7036	7137	DPA1*01:09-DPB1*10:01	II	20.431	20.4311	MHCnuggetsII	NA	NA	NA	DPA1*01:09	DPA1	DPA1*01	NA	NA
QLSSYSLFDMSKFPL	ORF1ab	ORF1ab polyprotein	7036	7137	DPA1*01:09-DPB1*110:01	II	20.431	20.4311	MHCnuggetsII	NA	NA	NA	DPA1*01:09	DPA1	DPA1*01	NA	NA
QLSSYSLFDMSKFPL	ORF1ab	ORF1ab polyprotein	7036	7137	DPA1*01:09-DPB1*111:01	II	20.431	20.4311	MHCnuggetsII	NA	NA	NA	DPA1*01:09	DPA1	DPA1*01	NA	NA
QLSSYSLFDMSKFPL	ORF1ab	ORF1ab polyprotein	7036	7137	DPA1*01:09-DPB1*112:01	II	20.431	20.4311	MHCnuggetsII	NA	NA	NA	DPA1*01:09	DPA1	DPA1*01	NA	NA
QLSSYSLFDMSKFPL	ORF1ab	ORF1ab polyprotein	7036	7137	DPA1*01:09-DPB1*113:01	II	20.431	20.4311	MHCnuggetsII	NA	NA	NA	DPA1*01:09	DPA1	DPA1*01	NA	NA
QLSSYSLFDMSKFPL	ORF1ab	ORF1ab polyprotein	7036	7137	DPA1*01:09-DPB1*114:01	II	20.431	20.4311	MHCnuggetsII	NA	NA	NA	DPA1*01:09	DPA1	DPA1*01	NA	NA
QLSSYSLFDMSKFPL	ORF1ab	ORF1ab polyprotein	7036	7137	DPA1*01:09-DPB1*115:01	II	20.431	20.4311	MHCnuggetsII	NA	NA	NA	DPA1*01:09	DPA1	DPA1*01	NA	NA
QLSSYSLFDMSKFPL	ORF1ab	ORF1ab polyprotein	7036	7137	DPA1*01:09-DPB1*116:01	II	20.431	20.4311	MHCnuggetsII	NA	NA	NA	DPA1*01:09	DPA1	DPA1*01	NA	NA
QLSSYSLFDMSKFPL	ORF1ab	ORF1ab polyprotein	7036	7137	DPA1*01:09-DPB1*117:01	II	20.431	20.4311	MHCnuggetsII	NA	NA	NA	DPA1*01:09	DPA1	DPA1*01	NA	NA
QLSSYSLFDMSKFPL	ORF1ab	ORF1ab polyprotein	7036	7137	DPA1*01:09-DPB1*118:01	II	20.431	20.4311	MHCnuggetsII	NA	NA	NA	DPA1*01:09	DPA1	DPA1*01	NA	NA
QLSSYSLFDMSKFPL	ORF1ab	ORF1ab polyprotein	7036	7137	DPA1*01:09-DPB1*119:01	II	20.431	20.4311	MHCnuggetsII	NA	NA	NA	DPA1*01:09	DPA1	DPA1*01	NA	NA
QLSSYSLFDMSKFPL	ORF1ab	ORF1ab polyprotein	7036	7137	DPA1*01:09-DPB1*11:01	II	20.431	20.4311	MHCnuggetsII	NA	NA	NA	DPA1*01:09	DPA1	DPA1*01	NA	NA
QLSSYSLFDMSKFPL	ORF1ab	ORF1ab polyprotein	7036	7137	DPA1*01:09-DPB1*121:01	II	20.431	20.4311	MHCnuggetsII	NA	NA	NA	DPA1*01:09	DPA1	DPA1*01	NA	NA
QLSSYSLFDMSKFPL	ORF1ab	ORF1ab polyprotein	7036	7137	DPA1*01:09-DPB1*122:01	II	20.431	20.4311	MHCnuggetsII	NA	NA	NA	DPA1*01:09	DPA1	DPA1*01	NA	NA
QLSSYSLFDMSKFPL	ORF1ab	ORF1ab polyprotein	7036	7137	DPA1*01:09-DPB1*123:01	II	20.431	20.4311	MHCnuggetsII	NA	NA	NA	DPA1*01:09	DPA1	DPA1*01	NA	NA
QLSSYSLFDMSKFPL	ORF1ab	ORF1ab polyprotein	7036	7137	DPA1*01:09-DPB1*124:01	II	20.431	20.4311	MHCnuggetsII	NA	NA	NA	DPA1*01:09	DPA1	DPA1*01	NA	NA
QLSSYSLFDMSKFPL	ORF1ab	ORF1ab polyprotein	7036	7137	DPA1*01:09-DPB1*125:01	II	20.431	20.4311	MHCnuggetsII	NA	NA	NA	DPA1*01:09	DPA1	DPA1*01	NA	NA
QLSSYSLFDMSKFPL	ORF1ab	ORF1ab polyprotein	7036	7137	DPA1*01:09-DPB1*126:01	II	20.431	20.4311	MHCnuggetsII	NA	NA	NA	DPA1*01:09	DPA1	DPA1*01	NA	NA
QLSSYSLFDMSKFPL	ORF1ab	ORF1ab polyprotein	7036	7137	DPA1*01:09-DPB1*127:01	II	20.431	20.4311	MHCnuggetsII	NA	NA	NA	DPA1*01:09	DPA1	DPA1*01	NA	NA
QLSSYSLFDMSKFPL	ORF1ab	ORF1ab polyprotein	7036	7137	DPA1*01:09-DPB1*128:01	II	20.431	20.4311	MHCnuggetsII	NA	NA	NA	DPA1*01:09	DPA1	DPA1*01	NA	NA
QLSSYSLFDMSKFPL	ORF1ab	ORF1ab polyprotein	7036	7137	DPA1*01:09-DPB1*129:01	II	20.431	20.4311	MHCnuggetsII	NA	NA	NA	DPA1*01:09	DPA1	DPA1*01	NA	NA
QLSSYSLFDMSKFPL	ORF1ab	ORF1ab polyprotein	7036	7137	DPA1*01:09-DPB1*130:01	II	20.431	20.4311	MHCnuggetsII	NA	NA	NA	DPA1*01:09	DPA1	DPA1*01	NA	NA
QLSSYSLFDMSKFPL	ORF1ab	ORF1ab polyprotein	7036	7137	DPA1*01:09-DPB1*131:01	II	20.431	20.4311	MHCnuggetsII	NA	NA	NA	DPA1*01:09	DPA1	DPA1*01	NA	NA
QLSSYSLFDMSKFPL	ORF1ab	ORF1ab polyprotein	7036	7137	DPA1*01:09-DPB1*132:01	II	20.431	20.4311	MHCnuggetsII	NA	NA	NA	DPA1*01:09	DPA1	DPA1*01	NA	NA
QLSSYSLFDMSKFPL	ORF1ab	ORF1ab polyprotein	7036	7137	DPA1*01:09-DPB1*133:01	II	20.431	20.4311	MHCnuggetsII	NA	NA	NA	DPA1*01:09	DPA1	DPA1*01	NA	NA
QLSSYSLFDMSKFPL	ORF1ab	ORF1ab polyprotein	7036	7137	DPA1*01:09-DPB1*134:01	II	20.431	20.4311	MHCnuggetsII	NA	NA	NA	DPA1*01:09	DPA1	DPA1*01	NA	NA
QLSSYSLFDMSKFPL	ORF1ab	ORF1ab polyprotein	7036	7137	DPA1*01:09-DPB1*13:01	II	20.431	20.4311	MHCnuggetsII	NA	NA	NA	DPA1*01:09	DPA1	DPA1*01	NA	NA
QLSSYSLFDMSKFPL	ORF1ab	ORF1ab polyprotein	7036	7137	DPA1*01:09-DPB1*15:01	II	20.431	20.4311	MHCnuggetsII	NA	NA	NA	DPA1*01:09	DPA1	DPA1*01	NA	NA
QLSSYSLFDMSKFPL	ORF1ab	ORF1ab polyprotein	7036	7137	DPA1*01:09-DPB1*16:01	II	20.431	20.4311	MHCnuggetsII	NA	NA	NA	DPA1*01:09	DPA1	DPA1*01	NA	NA
QLSSYSLFDMSKFPL	ORF1ab	ORF1ab polyprotein	7036	7137	DPA1*01:09-DPB1*17:01	II	20.431	20.4311	MHCnuggetsII	NA	NA	NA	DPA1*01:09	DPA1	DPA1*01	NA	NA
QLSSYSLFDMSKFPL	ORF1ab	ORF1ab polyprotein	7036	7137	DPA1*01:09-DPB1*18:01	II	20.431	20.4311	MHCnuggetsII	NA	NA	NA	DPA1*01:09	DPA1	DPA1*01	NA	NA
QLSSYSLFDMSKFPL	ORF1ab	ORF1ab polyprotein	7036	7137	DPA1*01:09-DPB1*19:01	II	20.431	20.4311	MHCnuggetsII	NA	NA	NA	DPA1*01:09	DPA1	DPA1*01	NA	NA
QLSSYSLFDMSKFPL	ORF1ab	ORF1ab polyprotein	7036	7137	DPA1*01:09-DPB1*20:01	II	20.431	20.4311	MHCnuggetsII	NA	NA	NA	DPA1*01:09	DPA1	DPA1*01	NA	NA
QLSSYSLFDMSKFPL	ORF1ab	ORF1ab polyprotein	7036	7137	DPA1*01:09-DPB1*21:01	II	20.431	20.4311	MHCnuggetsII	NA	NA	NA	DPA1*01:09	DPA1	DPA1*01	NA	NA
QLSSYSLFDMSKFPL	ORF1ab	ORF1ab polyprotein	7036	7137	DPA1*01:09-DPB1*22:01	II	20.431	20.4311	MHCnuggetsII	NA	NA	NA	DPA1*01:09	DPA1	DPA1*01	NA	NA
QLSSYSLFDMSKFPL	ORF1ab	ORF1ab polyprotein	7036	7137	DPA1*01:09-DPB1*23:01	II	20.431	20.4311	MHCnuggetsII	NA	NA	NA	DPA1*01:09	DPA1	DPA1*01	NA	NA
QLSSYSLFDMSKFPL	ORF1ab	ORF1ab polyprotein	7036	7137	DPA1*01:09-DPB1*24:01	II	20.431	20.4311	MHCnuggetsII	NA	NA	NA	DPA1*01:09	DPA1	DPA1*01	NA	NA
QLSSYSLFDMSKFPL	ORF1ab	ORF1ab polyprotein	7036	7137	DPA1*01:09-DPB1*25:01	II	20.431	20.4311	MHCnuggetsII	NA	NA	NA	DPA1*01:09	DPA1	DPA1*01	NA	NA
QLSSYSLFDMSKFPL	ORF1ab	ORF1ab polyprotein	7036	7137	DPA1*01:09-DPB1*26:01	II	20.431	20.4311	MHCnuggetsII	NA	NA	NA	DPA1*01:09	DPA1	DPA1*01	NA	NA
QLSSYSLFDMSKFPL	ORF1ab	ORF1ab polyprotein	7036	7137	DPA1*01:09-DPB1*27:01	II	20.431	20.4311	MHCnuggetsII	NA	NA	NA	DPA1*01:09	DPA1	DPA1*01	NA	NA
QLSSYSLFDMSKFPL	ORF1ab	ORF1ab polyprotein	7036	7137	DPA1*01:09-DPB1*28:01	II	20.431	20.4311	MHCnuggetsII	NA	NA	NA	DPA1*01:09	DPA1	DPA1*01	NA	NA
QLSSYSLFDMSKFPL	ORF1ab	ORF1ab polyprotein	7036	7137	DPA1*01:09-DPB1*29:01	II	20.431	20.4311	MHCnuggetsII	NA	NA	NA	DPA1*01:09	DPA1	DPA1*01	NA	NA
QLSSYSLFDMSKFPL	ORF1ab	ORF1ab polyprotein	7036	7137	DPA1*01:09-DPB1*30:01	II	20.431	20.4311	MHCnuggetsII	NA	NA	NA	DPA1*01:09	DPA1	DPA1*01	NA	NA
QLSSYSLFDMSKFPL	ORF1ab	ORF1ab polyprotein	7036	7137	DPA1*01:09-DPB1*31:01	II	20.431	20.4311	MHCnuggetsII	NA	NA	NA	DPA1*01:09	DPA1	DPA1*01	NA	NA
QLSSYSLFDMSKFPL	ORF1ab	ORF1ab polyprotein	7036	7137	DPA1*01:09-DPB1*32:01	II	20.431	20.4311	MHCnuggetsII	NA	NA	NA	DPA1*01:09	DPA1	DPA1*01	NA	NA
QLSSYSLFDMSKFPL	ORF1ab	ORF1ab polyprotein	7036	7137	DPA1*01:09-DPB1*33:01	II	20.431	20.4311	MHCnuggetsII	NA	NA	NA	DPA1*01:09	DPA1	DPA1*01	NA	NA
QLSSYSLFDMSKFPL	ORF1ab	ORF1ab polyprotein	7036	7137	DPA1*01:09-DPB1*34:01	II	20.431	20.4311	MHCnuggetsII	NA	NA	NA	DPA1*01:09	DPA1	DPA1*01	NA	NA
QLSSYSLFDMSKFPL	ORF1ab	ORF1ab polyprotein	7036	7137	DPA1*01:09-DPB1*35:01	II	20.431	20.4311	MHCnuggetsII	NA	NA	NA	DPA1*01:09	DPA1	DPA1*01	NA	NA
QLSSYSLFDMSKFPL	ORF1ab	ORF1ab polyprotein	7036	7137	DPA1*01:09-DPB1*36:01	II	20.431	20.4311	MHCnuggetsII	NA	NA	NA	DPA1*01:09	DPA1	DPA1*01	NA	NA
QLSSYSLFDMSKFPL	ORF1ab	ORF1ab polyprotein	7036	7137	DPA1*01:09-DPB1*37:01	II	20.431	20.4311	MHCnuggetsII	NA	NA	NA	DPA1*01:09	DPA1	DPA1*01	NA	NA
QLSSYSLFDMSKFPL	ORF1ab	ORF1ab polyprotein	7036	7137	DPA1*01:09-DPB1*38:01	II	20.431	20.4311	MHCnuggetsII	NA	NA	NA	DPA1*01:09	DPA1	DPA1*01	NA	NA
QLSSYSLFDMSKFPL	ORF1ab	ORF1ab polyprotein	7036	7137	DPA1*01:09-DPB1*39:01	II	20.431	20.4311	MHCnuggetsII	NA	NA	NA	DPA1*01:09	DPA1	DPA1*01	NA	NA
QLSSYSLFDMSKFPL	ORF1ab	ORF1ab polyprotein	7036	7137	DPA1*01:09-DPB1*40:01	II	20.431	20.4311	MHCnuggetsII	NA	NA	NA	DPA1*01:09	DPA1	DPA1*01	NA	NA
QLSSYSLFDMSKFPL	ORF1ab	ORF1ab polyprotein	7036	7137	DPA1*01:09-DPB1*41:01	II	20.431	20.4311	MHCnuggetsII	NA	NA	NA	DPA1*01:09	DPA1	DPA1*01	NA	NA
QLSSYSLFDMSKFPL	ORF1ab	ORF1ab polyprotein	7036	7137	DPA1*01:09-DPB1*44:01	II	20.431	20.4311	MHCnuggetsII	NA	NA	NA	DPA1*01:09	DPA1	DPA1*01	NA	NA
QLSSYSLFDMSKFPL	ORF1ab	ORF1ab polyprotein	7036	7137	DPA1*01:09-DPB1*45:01	II	20.431	20.4311	MHCnuggetsII	NA	NA	NA	DPA1*01:09	DPA1	DPA1*01	NA	NA
QLSSYSLFDMSKFPL	ORF1ab	ORF1ab polyprotein	7036	7137	DPA1*01:09-DPB1*46:01	II	20.431	20.4311	MHCnuggetsII	NA	NA	NA	DPA1*01:09	DPA1	DPA1*01	NA	NA
QLSSYSLFDMSKFPL	ORF1ab	ORF1ab polyprotein	7036	7137	DPA1*01:09-DPB1*47:01	II	20.431	20.4311	MHCnuggetsII	NA	NA	NA	DPA1*01:09	DPA1	DPA1*01	NA	NA
QLSSYSLFDMSKFPL	ORF1ab	ORF1ab polyprotein	7036	7137	DPA1*01:09-DPB1*48:01	II	20.431	20.4311	MHCnuggetsII	NA	NA	NA	DPA1*01:09	DPA1	DPA1*01	NA	NA
QLSSYSLFDMSKFPL	ORF1ab	ORF1ab polyprotein	7036	7137	DPA1*01:09-DPB1*49:01	II	20.431	20.4311	MHCnuggetsII	NA	NA	NA	DPA1*01:09	DPA1	DPA1*01	NA	NA
QLSSYSLFDMSKFPL	ORF1ab	ORF1ab polyprotein	7036	7137	DPA1*01:09-DPB1*50:01	II	20.431	20.4311	MHCnuggetsII	NA	NA	NA	DPA1*01:09	DPA1	DPA1*01	NA	NA
QLSSYSLFDMSKFPL	ORF1ab	ORF1ab polyprotein	7036	7137	DPA1*01:09-DPB1*51:01	II	20.431	20.4311	MHCnuggetsII	NA	NA	NA	DPA1*01:09	DPA1	DPA1*01	NA	NA
QLSSYSLFDMSKFPL	ORF1ab	ORF1ab polyprotein	7036	7137	DPA1*01:09-DPB1*52:01	II	20.431	20.4311	MHCnuggetsII	NA	NA	NA	DPA1*01:09	DPA1	DPA1*01	NA	NA
QLSSYSLFDMSKFPL	ORF1ab	ORF1ab polyprotein	7036	7137	DPA1*01:09-DPB1*53:01	II	20.431	20.4311	MHCnuggetsII	NA	NA	NA	DPA1*01:09	DPA1	DPA1*01	NA	NA
QLSSYSLFDMSKFPL	ORF1ab	ORF1ab polyprotein	7036	7137	DPA1*01:09-DPB1*54:01	II	20.431	20.4311	MHCnuggetsII	NA	NA	NA	DPA1*01:09	DPA1	DPA1*01	NA	NA
QLSSYSLFDMSKFPL	ORF1ab	ORF1ab polyprotein	7036	7137	DPA1*01:09-DPB1*55:01	II	20.431	20.4311	MHCnuggetsII	NA	NA	NA	DPA1*01:09	DPA1	DPA1*01	NA	NA
QLSSYSLFDMSKFPL	ORF1ab	ORF1ab polyprotein	7036	7137	DPA1*01:09-DPB1*56:01	II	20.431	20.4311	MHCnuggetsII	NA	NA	NA	DPA1*01:09	DPA1	DPA1*01	NA	NA
QLSSYSLFDMSKFPL	ORF1ab	ORF1ab polyprotein	7036	7137	DPA1*01:09-DPB1*58:01	II	20.431	20.4311	MHCnuggetsII	NA	NA	NA	DPA1*01:09	DPA1	DPA1*01	NA	NA
QLSSYSLFDMSKFPL	ORF1ab	ORF1ab polyprotein	7036	7137	DPA1*01:09-DPB1*59:01	II	20.431	20.4311	MHCnuggetsII	NA	NA	NA	DPA1*01:09	DPA1	DPA1*01	NA	NA
QLSSYSLFDMSKFPL	ORF1ab	ORF1ab polyprotein	7036	7137	DPA1*01:09-DPB1*60:01	II	20.431	20.4311	MHCnuggetsII	NA	NA	NA	DPA1*01:09	DPA1	DPA1*01	NA	NA
QLSSYSLFDMSKFPL	ORF1ab	ORF1ab polyprotein	7036	7137	DPA1*01:09-DPB1*62:01	II	20.431	20.4311	MHCnuggetsII	NA	NA	NA	DPA1*01:09	DPA1	DPA1*01	NA	NA
QLSSYSLFDMSKFPL	ORF1ab	ORF1ab polyprotein	7036	7137	DPA1*01:09-DPB1*63:01	II	20.431	20.4311	MHCnuggetsII	NA	NA	NA	DPA1*01:09	DPA1	DPA1*01	NA	NA
QLSSYSLFDMSKFPL	ORF1ab	ORF1ab polyprotein	7036	7137	DPA1*01:09-DPB1*65:01	II	20.431	20.4311	MHCnuggetsII	NA	NA	NA	DPA1*01:09	DPA1	DPA1*01	NA	NA
QLSSYSLFDMSKFPL	ORF1ab	ORF1ab polyprotein	7036	7137	DPA1*01:09-DPB1*66:01	II	20.431	20.4311	MHCnuggetsII	NA	NA	NA	DPA1*01:09	DPA1	DPA1*01	NA	NA
QLSSYSLFDMSKFPL	ORF1ab	ORF1ab polyprotein	7036	7137	DPA1*01:09-DPB1*67:01	II	20.431	20.4311	MHCnuggetsII	NA	NA	NA	DPA1*01:09	DPA1	DPA1*01	NA	NA
QLSSYSLFDMSKFPL	ORF1ab	ORF1ab polyprotein	7036	7137	DPA1*01:09-DPB1*68:01	II	20.431	20.4311	MHCnuggetsII	NA	NA	NA	DPA1*01:09	DPA1	DPA1*01	NA	NA
QLSSYSLFDMSKFPL	ORF1ab	ORF1ab polyprotein	7036	7137	DPA1*01:09-DPB1*69:01	II	20.431	20.4311	MHCnuggetsII	NA	NA	NA	DPA1*01:09	DPA1	DPA1*01	NA	NA
QLSSYSLFDMSKFPL	ORF1ab	ORF1ab polyprotein	7036	7137	DPA1*01:09-DPB1*70:01	II	20.431	20.4311	MHCnuggetsII	NA	NA	NA	DPA1*01:09	DPA1	DPA1*01	NA	NA
QLSSYSLFDMSKFPL	ORF1ab	ORF1ab polyprotein	7036	7137	DPA1*01:09-DPB1*71:01	II	20.431	20.4311	MHCnuggetsII	NA	NA	NA	DPA1*01:09	DPA1	DPA1*01	NA	NA
QLSSYSLFDMSKFPL	ORF1ab	ORF1ab polyprotein	7036	7137	DPA1*01:09-DPB1*72:01	II	20.431	20.4311	MHCnuggetsII	NA	NA	NA	DPA1*01:09	DPA1	DPA1*01	NA	NA
QLSSYSLFDMSKFPL	ORF1ab	ORF1ab polyprotein	7036	7137	DPA1*01:09-DPB1*73:01	II	20.431	20.4311	MHCnuggetsII	NA	NA	NA	DPA1*01:09	DPA1	DPA1*01	NA	NA
QLSSYSLFDMSKFPL	ORF1ab	ORF1ab polyprotein	7036	7137	DPA1*01:09-DPB1*74:01	II	20.431	20.4311	MHCnuggetsII	NA	NA	NA	DPA1*01:09	DPA1	DPA1*01	NA	NA
QLSSYSLFDMSKFPL	ORF1ab	ORF1ab polyprotein	7036	7137	DPA1*01:09-DPB1*75:01	II	20.431	20.4311	MHCnuggetsII	NA	NA	NA	DPA1*01:09	DPA1	DPA1*01	NA	NA
QLSSYSLFDMSKFPL	ORF1ab	ORF1ab polyprotein	7036	7137	DPA1*01:09-DPB1*76:01	II	20.431	20.4311	MHCnuggetsII	NA	NA	NA	DPA1*01:09	DPA1	DPA1*01	NA	NA
QLSSYSLFDMSKFPL	ORF1ab	ORF1ab polyprotein	7036	7137	DPA1*01:09-DPB1*77:01	II	20.431	20.4311	MHCnuggetsII	NA	NA	NA	DPA1*01:09	DPA1	DPA1*01	NA	NA
QLSSYSLFDMSKFPL	ORF1ab	ORF1ab polyprotein	7036	7137	DPA1*01:09-DPB1*78:01	II	20.431	20.4311	MHCnuggetsII	NA	NA	NA	DPA1*01:09	DPA1	DPA1*01	NA	NA
QLSSYSLFDMSKFPL	ORF1ab	ORF1ab polyprotein	7036	7137	DPA1*01:09-DPB1*79:01	II	20.431	20.4311	MHCnuggetsII	NA	NA	NA	DPA1*01:09	DPA1	DPA1*01	NA	NA
QLSSYSLFDMSKFPL	ORF1ab	ORF1ab polyprotein	7036	7137	DPA1*01:09-DPB1*80:01	II	20.431	20.4311	MHCnuggetsII	NA	NA	NA	DPA1*01:09	DPA1	DPA1*01	NA	NA
QLSSYSLFDMSKFPL	ORF1ab	ORF1ab polyprotein	7036	7137	DPA1*01:09-DPB1*81:01	II	20.431	20.4311	MHCnuggetsII	NA	NA	NA	DPA1*01:09	DPA1	DPA1*01	NA	NA
QLSSYSLFDMSKFPL	ORF1ab	ORF1ab polyprotein	7036	7137	DPA1*01:09-DPB1*82:01	II	20.431	20.4311	MHCnuggetsII	NA	NA	NA	DPA1*01:09	DPA1	DPA1*01	NA	NA
QLSSYSLFDMSKFPL	ORF1ab	ORF1ab polyprotein	7036	7137	DPA1*01:09-DPB1*83:01	II	20.431	20.4311	MHCnuggetsII	NA	NA	NA	DPA1*01:09	DPA1	DPA1*01	NA	NA
QLSSYSLFDMSKFPL	ORF1ab	ORF1ab polyprotein	7036	7137	DPA1*01:09-DPB1*84:01	II	20.431	20.4311	MHCnuggetsII	NA	NA	NA	DPA1*01:09	DPA1	DPA1*01	NA	NA
QLSSYSLFDMSKFPL	ORF1ab	ORF1ab polyprotein	7036	7137	DPA1*01:09-DPB1*85:01	II	20.431	20.4311	MHCnuggetsII	NA	NA	NA	DPA1*01:09	DPA1	DPA1*01	NA	NA
QLSSYSLFDMSKFPL	ORF1ab	ORF1ab polyprotein	7036	7137	DPA1*01:09-DPB1*86:01	II	20.431	20.4311	MHCnuggetsII	NA	NA	NA	DPA1*01:09	DPA1	DPA1*01	NA	NA
QLSSYSLFDMSKFPL	ORF1ab	ORF1ab polyprotein	7036	7137	DPA1*01:09-DPB1*87:01	II	20.431	20.4311	MHCnuggetsII	NA	NA	NA	DPA1*01:09	DPA1	DPA1*01	NA	NA
QLSSYSLFDMSKFPL	ORF1ab	ORF1ab polyprotein	7036	7137	DPA1*01:09-DPB1*88:01	II	20.431	20.4311	MHCnuggetsII	NA	NA	NA	DPA1*01:09	DPA1	DPA1*01	NA	NA
QLSSYSLFDMSKFPL	ORF1ab	ORF1ab polyprotein	7036	7137	DPA1*01:09-DPB1*89:01	II	20.431	20.4311	MHCnuggetsII	NA	NA	NA	DPA1*01:09	DPA1	DPA1*01	NA	NA
QLSSYSLFDMSKFPL	ORF1ab	ORF1ab polyprotein	7036	7137	DPA1*01:09-DPB1*90:01	II	20.431	20.4311	MHCnuggetsII	NA	NA	NA	DPA1*01:09	DPA1	DPA1*01	NA	NA
QLSSYSLFDMSKFPL	ORF1ab	ORF1ab polyprotein	7036	7137	DPA1*01:09-DPB1*91:01	II	20.431	20.4311	MHCnuggetsII	NA	NA	NA	DPA1*01:09	DPA1	DPA1*01	NA	NA
QLSSYSLFDMSKFPL	ORF1ab	ORF1ab polyprotein	7036	7137	DPA1*01:09-DPB1*92:01	II	20.431	20.4311	MHCnuggetsII	NA	NA	NA	DPA1*01:09	DPA1	DPA1*01	NA	NA
QLSSYSLFDMSKFPL	ORF1ab	ORF1ab polyprotein	7036	7137	DPA1*01:09-DPB1*93:01	II	20.431	20.4311	MHCnuggetsII	NA	NA	NA	DPA1*01:09	DPA1	DPA1*01	NA	NA
QLSSYSLFDMSKFPL	ORF1ab	ORF1ab polyprotein	7036	7137	DPA1*01:09-DPB1*94:01	II	20.431	20.4311	MHCnuggetsII	NA	NA	NA	DPA1*01:09	DPA1	DPA1*01	NA	NA
QLSSYSLFDMSKFPL	ORF1ab	ORF1ab polyprotein	7036	7137	DPA1*01:09-DPB1*95:01	II	20.431	20.4311	MHCnuggetsII	NA	NA	NA	DPA1*01:09	DPA1	DPA1*01	NA	NA
QLSSYSLFDMSKFPL	ORF1ab	ORF1ab polyprotein	7036	7137	DPA1*01:09-DPB1*96:01	II	20.431	20.4311	MHCnuggetsII	NA	NA	NA	DPA1*01:09	DPA1	DPA1*01	NA	NA
QLSSYSLFDMSKFPL	ORF1ab	ORF1ab polyprotein	7036	7137	DPA1*01:09-DPB1*97:01	II	20.431	20.4311	MHCnuggetsII	NA	NA	NA	DPA1*01:09	DPA1	DPA1*01	NA	NA
QLSSYSLFDMSKFPL	ORF1ab	ORF1ab polyprotein	7036	7137	DPA1*01:09-DPB1*98:01	II	20.431	20.4311	MHCnuggetsII	NA	NA	NA	DPA1*01:09	DPA1	DPA1*01	NA	NA
QLSSYSLFDMSKFPL	ORF1ab	ORF1ab polyprotein	7036	7137	DPA1*01:09-DPB1*99:01	II	20.431	20.4311	MHCnuggetsII	NA	NA	NA	DPA1*01:09	DPA1	DPA1*01	NA	NA
QLSSYSLFDMSKFPL	ORF1ab	ORF1ab polyprotein	7036	7137	DPA1*01:10	II	20.431	20.4311	MHCnuggetsII	NA	NA	NA	DPA1*01:10	DPA1	DPA1*01	NA	NA
QLSSYSLFDMSKFPL	ORF1ab	ORF1ab polyprotein	7036	7137	DPA1*01:10-DPB1*02:01	II	20.431	20.4311	MHCnuggetsII	NA	NA	NA	DPA1*01:10	DPA1	DPA1*01	NA	NA
QLSSYSLFDMSKFPL	ORF1ab	ORF1ab polyprotein	7036	7137	DPA1*01:10-DPB1*02:02	II	20.431	20.4311	MHCnuggetsII	NA	NA	NA	DPA1*01:10	DPA1	DPA1*01	NA	NA
QLSSYSLFDMSKFPL	ORF1ab	ORF1ab polyprotein	7036	7137	DPA1*01:10-DPB1*03:01	II	20.431	20.4311	MHCnuggetsII	NA	NA	NA	DPA1*01:10	DPA1	DPA1*01	NA	NA
QLSSYSLFDMSKFPL	ORF1ab	ORF1ab polyprotein	7036	7137	DPA1*01:10-DPB1*04:01	II	17.752	17.7523	MHCnuggetsII	NA	NA	NA	DPA1*01:10	DPA1	DPA1*01	NA	NA
QLSSYSLFDMSKFPL	ORF1ab	ORF1ab polyprotein	7036	7137	DPA1*01:10-DPB1*06:01	II	20.431	20.4311	MHCnuggetsII	NA	NA	NA	DPA1*01:10	DPA1	DPA1*01	NA	NA
QLSSYSLFDMSKFPL	ORF1ab	ORF1ab polyprotein	7036	7137	DPA1*01:10-DPB1*08:01	II	20.431	20.4311	MHCnuggetsII	NA	NA	NA	DPA1*01:10	DPA1	DPA1*01	NA	NA
QLSSYSLFDMSKFPL	ORF1ab	ORF1ab polyprotein	7036	7137	DPA1*01:10-DPB1*09:01	II	20.431	20.4311	MHCnuggetsII	NA	NA	NA	DPA1*01:10	DPA1	DPA1*01	NA	NA
QLSSYSLFDMSKFPL	ORF1ab	ORF1ab polyprotein	7036	7137	DPA1*01:10-DPB1*100:01	II	20.431	20.4311	MHCnuggetsII	NA	NA	NA	DPA1*01:10	DPA1	DPA1*01	NA	NA
QLSSYSLFDMSKFPL	ORF1ab	ORF1ab polyprotein	7036	7137	DPA1*01:10-DPB1*101:01	II	20.431	20.4311	MHCnuggetsII	NA	NA	NA	DPA1*01:10	DPA1	DPA1*01	NA	NA
QLSSYSLFDMSKFPL	ORF1ab	ORF1ab polyprotein	7036	7137	DPA1*01:10-DPB1*102:01	II	20.431	20.4311	MHCnuggetsII	NA	NA	NA	DPA1*01:10	DPA1	DPA1*01	NA	NA
QLSSYSLFDMSKFPL	ORF1ab	ORF1ab polyprotein	7036	7137	DPA1*01:10-DPB1*103:01	II	20.431	20.4311	MHCnuggetsII	NA	NA	NA	DPA1*01:10	DPA1	DPA1*01	NA	NA
QLSSYSLFDMSKFPL	ORF1ab	ORF1ab polyprotein	7036	7137	DPA1*01:10-DPB1*104:01	II	20.431	20.4311	MHCnuggetsII	NA	NA	NA	DPA1*01:10	DPA1	DPA1*01	NA	NA
QLSSYSLFDMSKFPL	ORF1ab	ORF1ab polyprotein	7036	7137	DPA1*01:10-DPB1*105:01	II	20.431	20.4311	MHCnuggetsII	NA	NA	NA	DPA1*01:10	DPA1	DPA1*01	NA	NA
QLSSYSLFDMSKFPL	ORF1ab	ORF1ab polyprotein	7036	7137	DPA1*01:10-DPB1*106:01	II	20.431	20.4311	MHCnuggetsII	NA	NA	NA	DPA1*01:10	DPA1	DPA1*01	NA	NA
QLSSYSLFDMSKFPL	ORF1ab	ORF1ab polyprotein	7036	7137	DPA1*01:10-DPB1*107:01	II	20.431	20.4311	MHCnuggetsII	NA	NA	NA	DPA1*01:10	DPA1	DPA1*01	NA	NA
QLSSYSLFDMSKFPL	ORF1ab	ORF1ab polyprotein	7036	7137	DPA1*01:10-DPB1*108:01	II	20.431	20.4311	MHCnuggetsII	NA	NA	NA	DPA1*01:10	DPA1	DPA1*01	NA	NA
QLSSYSLFDMSKFPL	ORF1ab	ORF1ab polyprotein	7036	7137	DPA1*01:10-DPB1*109:01	II	20.431	20.4311	MHCnuggetsII	NA	NA	NA	DPA1*01:10	DPA1	DPA1*01	NA	NA
QLSSYSLFDMSKFPL	ORF1ab	ORF1ab polyprotein	7036	7137	DPA1*01:10-DPB1*10:01	II	20.431	20.4311	MHCnuggetsII	NA	NA	NA	DPA1*01:10	DPA1	DPA1*01	NA	NA
QLSSYSLFDMSKFPL	ORF1ab	ORF1ab polyprotein	7036	7137	DPA1*01:10-DPB1*110:01	II	20.431	20.4311	MHCnuggetsII	NA	NA	NA	DPA1*01:10	DPA1	DPA1*01	NA	NA
QLSSYSLFDMSKFPL	ORF1ab	ORF1ab polyprotein	7036	7137	DPA1*01:10-DPB1*111:01	II	20.431	20.4311	MHCnuggetsII	NA	NA	NA	DPA1*01:10	DPA1	DPA1*01	NA	NA
QLSSYSLFDMSKFPL	ORF1ab	ORF1ab polyprotein	7036	7137	DPA1*01:10-DPB1*112:01	II	20.431	20.4311	MHCnuggetsII	NA	NA	NA	DPA1*01:10	DPA1	DPA1*01	NA	NA
QLSSYSLFDMSKFPL	ORF1ab	ORF1ab polyprotein	7036	7137	DPA1*01:10-DPB1*113:01	II	20.431	20.4311	MHCnuggetsII	NA	NA	NA	DPA1*01:10	DPA1	DPA1*01	NA	NA
QLSSYSLFDMSKFPL	ORF1ab	ORF1ab polyprotein	7036	7137	DPA1*01:10-DPB1*114:01	II	20.431	20.4311	MHCnuggetsII	NA	NA	NA	DPA1*01:10	DPA1	DPA1*01	NA	NA
QLSSYSLFDMSKFPL	ORF1ab	ORF1ab polyprotein	7036	7137	DPA1*01:10-DPB1*115:01	II	20.431	20.4311	MHCnuggetsII	NA	NA	NA	DPA1*01:10	DPA1	DPA1*01	NA	NA
QLSSYSLFDMSKFPL	ORF1ab	ORF1ab polyprotein	7036	7137	DPA1*01:10-DPB1*116:01	II	20.431	20.4311	MHCnuggetsII	NA	NA	NA	DPA1*01:10	DPA1	DPA1*01	NA	NA
QLSSYSLFDMSKFPL	ORF1ab	ORF1ab polyprotein	7036	7137	DPA1*01:10-DPB1*117:01	II	20.431	20.4311	MHCnuggetsII	NA	NA	NA	DPA1*01:10	DPA1	DPA1*01	NA	NA
QLSSYSLFDMSKFPL	ORF1ab	ORF1ab polyprotein	7036	7137	DPA1*01:10-DPB1*118:01	II	20.431	20.4311	MHCnuggetsII	NA	NA	NA	DPA1*01:10	DPA1	DPA1*01	NA	NA
QLSSYSLFDMSKFPL	ORF1ab	ORF1ab polyprotein	7036	7137	DPA1*01:10-DPB1*119:01	II	20.431	20.4311	MHCnuggetsII	NA	NA	NA	DPA1*01:10	DPA1	DPA1*01	NA	NA
QLSSYSLFDMSKFPL	ORF1ab	ORF1ab polyprotein	7036	7137	DPA1*01:10-DPB1*11:01	II	20.431	20.4311	MHCnuggetsII	NA	NA	NA	DPA1*01:10	DPA1	DPA1*01	NA	NA
QLSSYSLFDMSKFPL	ORF1ab	ORF1ab polyprotein	7036	7137	DPA1*01:10-DPB1*121:01	II	20.431	20.4311	MHCnuggetsII	NA	NA	NA	DPA1*01:10	DPA1	DPA1*01	NA	NA
QLSSYSLFDMSKFPL	ORF1ab	ORF1ab polyprotein	7036	7137	DPA1*01:10-DPB1*122:01	II	20.431	20.4311	MHCnuggetsII	NA	NA	NA	DPA1*01:10	DPA1	DPA1*01	NA	NA
QLSSYSLFDMSKFPL	ORF1ab	ORF1ab polyprotein	7036	7137	DPA1*01:10-DPB1*123:01	II	20.431	20.4311	MHCnuggetsII	NA	NA	NA	DPA1*01:10	DPA1	DPA1*01	NA	NA
QLSSYSLFDMSKFPL	ORF1ab	ORF1ab polyprotein	7036	7137	DPA1*01:10-DPB1*124:01	II	20.431	20.4311	MHCnuggetsII	NA	NA	NA	DPA1*01:10	DPA1	DPA1*01	NA	NA
QLSSYSLFDMSKFPL	ORF1ab	ORF1ab polyprotein	7036	7137	DPA1*01:10-DPB1*125:01	II	20.431	20.4311	MHCnuggetsII	NA	NA	NA	DPA1*01:10	DPA1	DPA1*01	NA	NA
QLSSYSLFDMSKFPL	ORF1ab	ORF1ab polyprotein	7036	7137	DPA1*01:10-DPB1*126:01	II	20.431	20.4311	MHCnuggetsII	NA	NA	NA	DPA1*01:10	DPA1	DPA1*01	NA	NA
QLSSYSLFDMSKFPL	ORF1ab	ORF1ab polyprotein	7036	7137	DPA1*01:10-DPB1*127:01	II	20.431	20.4311	MHCnuggetsII	NA	NA	NA	DPA1*01:10	DPA1	DPA1*01	NA	NA
QLSSYSLFDMSKFPL	ORF1ab	ORF1ab polyprotein	7036	7137	DPA1*01:10-DPB1*128:01	II	20.431	20.4311	MHCnuggetsII	NA	NA	NA	DPA1*01:10	DPA1	DPA1*01	NA	NA
QLSSYSLFDMSKFPL	ORF1ab	ORF1ab polyprotein	7036	7137	DPA1*01:10-DPB1*129:01	II	20.431	20.4311	MHCnuggetsII	NA	NA	NA	DPA1*01:10	DPA1	DPA1*01	NA	NA
QLSSYSLFDMSKFPL	ORF1ab	ORF1ab polyprotein	7036	7137	DPA1*01:10-DPB1*130:01	II	20.431	20.4311	MHCnuggetsII	NA	NA	NA	DPA1*01:10	DPA1	DPA1*01	NA	NA
QLSSYSLFDMSKFPL	ORF1ab	ORF1ab polyprotein	7036	7137	DPA1*01:10-DPB1*131:01	II	20.431	20.4311	MHCnuggetsII	NA	NA	NA	DPA1*01:10	DPA1	DPA1*01	NA	NA
QLSSYSLFDMSKFPL	ORF1ab	ORF1ab polyprotein	7036	7137	DPA1*01:10-DPB1*132:01	II	20.431	20.4311	MHCnuggetsII	NA	NA	NA	DPA1*01:10	DPA1	DPA1*01	NA	NA
QLSSYSLFDMSKFPL	ORF1ab	ORF1ab polyprotein	7036	7137	DPA1*01:10-DPB1*133:01	II	20.431	20.4311	MHCnuggetsII	NA	NA	NA	DPA1*01:10	DPA1	DPA1*01	NA	NA
QLSSYSLFDMSKFPL	ORF1ab	ORF1ab polyprotein	7036	7137	DPA1*01:10-DPB1*134:01	II	20.431	20.4311	MHCnuggetsII	NA	NA	NA	DPA1*01:10	DPA1	DPA1*01	NA	NA
QLSSYSLFDMSKFPL	ORF1ab	ORF1ab polyprotein	7036	7137	DPA1*01:10-DPB1*13:01	II	20.431	20.4311	MHCnuggetsII	NA	NA	NA	DPA1*01:10	DPA1	DPA1*01	NA	NA
QLSSYSLFDMSKFPL	ORF1ab	ORF1ab polyprotein	7036	7137	DPA1*01:10-DPB1*15:01	II	20.431	20.4311	MHCnuggetsII	NA	NA	NA	DPA1*01:10	DPA1	DPA1*01	NA	NA
QLSSYSLFDMSKFPL	ORF1ab	ORF1ab polyprotein	7036	7137	DPA1*01:10-DPB1*16:01	II	20.431	20.4311	MHCnuggetsII	NA	NA	NA	DPA1*01:10	DPA1	DPA1*01	NA	NA
QLSSYSLFDMSKFPL	ORF1ab	ORF1ab polyprotein	7036	7137	DPA1*01:10-DPB1*17:01	II	20.431	20.4311	MHCnuggetsII	NA	NA	NA	DPA1*01:10	DPA1	DPA1*01	NA	NA
QLSSYSLFDMSKFPL	ORF1ab	ORF1ab polyprotein	7036	7137	DPA1*01:10-DPB1*18:01	II	20.431	20.4311	MHCnuggetsII	NA	NA	NA	DPA1*01:10	DPA1	DPA1*01	NA	NA
QLSSYSLFDMSKFPL	ORF1ab	ORF1ab polyprotein	7036	7137	DPA1*01:10-DPB1*19:01	II	20.431	20.4311	MHCnuggetsII	NA	NA	NA	DPA1*01:10	DPA1	DPA1*01	NA	NA
QLSSYSLFDMSKFPL	ORF1ab	ORF1ab polyprotein	7036	7137	DPA1*01:10-DPB1*20:01	II	20.431	20.4311	MHCnuggetsII	NA	NA	NA	DPA1*01:10	DPA1	DPA1*01	NA	NA
QLSSYSLFDMSKFPL	ORF1ab	ORF1ab polyprotein	7036	7137	DPA1*01:10-DPB1*21:01	II	20.431	20.4311	MHCnuggetsII	NA	NA	NA	DPA1*01:10	DPA1	DPA1*01	NA	NA
QLSSYSLFDMSKFPL	ORF1ab	ORF1ab polyprotein	7036	7137	DPA1*01:10-DPB1*22:01	II	20.431	20.4311	MHCnuggetsII	NA	NA	NA	DPA1*01:10	DPA1	DPA1*01	NA	NA
QLSSYSLFDMSKFPL	ORF1ab	ORF1ab polyprotein	7036	7137	DPA1*01:10-DPB1*23:01	II	20.431	20.4311	MHCnuggetsII	NA	NA	NA	DPA1*01:10	DPA1	DPA1*01	NA	NA
QLSSYSLFDMSKFPL	ORF1ab	ORF1ab polyprotein	7036	7137	DPA1*01:10-DPB1*24:01	II	20.431	20.4311	MHCnuggetsII	NA	NA	NA	DPA1*01:10	DPA1	DPA1*01	NA	NA
QLSSYSLFDMSKFPL	ORF1ab	ORF1ab polyprotein	7036	7137	DPA1*01:10-DPB1*25:01	II	20.431	20.4311	MHCnuggetsII	NA	NA	NA	DPA1*01:10	DPA1	DPA1*01	NA	NA
QLSSYSLFDMSKFPL	ORF1ab	ORF1ab polyprotein	7036	7137	DPA1*01:10-DPB1*26:01	II	20.431	20.4311	MHCnuggetsII	NA	NA	NA	DPA1*01:10	DPA1	DPA1*01	NA	NA
QLSSYSLFDMSKFPL	ORF1ab	ORF1ab polyprotein	7036	7137	DPA1*01:10-DPB1*27:01	II	20.431	20.4311	MHCnuggetsII	NA	NA	NA	DPA1*01:10	DPA1	DPA1*01	NA	NA
QLSSYSLFDMSKFPL	ORF1ab	ORF1ab polyprotein	7036	7137	DPA1*01:10-DPB1*28:01	II	20.431	20.4311	MHCnuggetsII	NA	NA	NA	DPA1*01:10	DPA1	DPA1*01	NA	NA
QLSSYSLFDMSKFPL	ORF1ab	ORF1ab polyprotein	7036	7137	DPA1*01:10-DPB1*29:01	II	20.431	20.4311	MHCnuggetsII	NA	NA	NA	DPA1*01:10	DPA1	DPA1*01	NA	NA
QLSSYSLFDMSKFPL	ORF1ab	ORF1ab polyprotein	7036	7137	DPA1*01:10-DPB1*30:01	II	20.431	20.4311	MHCnuggetsII	NA	NA	NA	DPA1*01:10	DPA1	DPA1*01	NA	NA
QLSSYSLFDMSKFPL	ORF1ab	ORF1ab polyprotein	7036	7137	DPA1*01:10-DPB1*31:01	II	20.431	20.4311	MHCnuggetsII	NA	NA	NA	DPA1*01:10	DPA1	DPA1*01	NA	NA
QLSSYSLFDMSKFPL	ORF1ab	ORF1ab polyprotein	7036	7137	DPA1*01:10-DPB1*32:01	II	20.431	20.4311	MHCnuggetsII	NA	NA	NA	DPA1*01:10	DPA1	DPA1*01	NA	NA
QLSSYSLFDMSKFPL	ORF1ab	ORF1ab polyprotein	7036	7137	DPA1*01:10-DPB1*33:01	II	20.431	20.4311	MHCnuggetsII	NA	NA	NA	DPA1*01:10	DPA1	DPA1*01	NA	NA
QLSSYSLFDMSKFPL	ORF1ab	ORF1ab polyprotein	7036	7137	DPA1*01:10-DPB1*34:01	II	20.431	20.4311	MHCnuggetsII	NA	NA	NA	DPA1*01:10	DPA1	DPA1*01	NA	NA
QLSSYSLFDMSKFPL	ORF1ab	ORF1ab polyprotein	7036	7137	DPA1*01:10-DPB1*35:01	II	20.431	20.4311	MHCnuggetsII	NA	NA	NA	DPA1*01:10	DPA1	DPA1*01	NA	NA
QLSSYSLFDMSKFPL	ORF1ab	ORF1ab polyprotein	7036	7137	DPA1*01:10-DPB1*36:01	II	20.431	20.4311	MHCnuggetsII	NA	NA	NA	DPA1*01:10	DPA1	DPA1*01	NA	NA
QLSSYSLFDMSKFPL	ORF1ab	ORF1ab polyprotein	7036	7137	DPA1*01:10-DPB1*37:01	II	20.431	20.4311	MHCnuggetsII	NA	NA	NA	DPA1*01:10	DPA1	DPA1*01	NA	NA
QLSSYSLFDMSKFPL	ORF1ab	ORF1ab polyprotein	7036	7137	DPA1*01:10-DPB1*38:01	II	20.431	20.4311	MHCnuggetsII	NA	NA	NA	DPA1*01:10	DPA1	DPA1*01	NA	NA
QLSSYSLFDMSKFPL	ORF1ab	ORF1ab polyprotein	7036	7137	DPA1*01:10-DPB1*39:01	II	20.431	20.4311	MHCnuggetsII	NA	NA	NA	DPA1*01:10	DPA1	DPA1*01	NA	NA
QLSSYSLFDMSKFPL	ORF1ab	ORF1ab polyprotein	7036	7137	DPA1*01:10-DPB1*40:01	II	20.431	20.4311	MHCnuggetsII	NA	NA	NA	DPA1*01:10	DPA1	DPA1*01	NA	NA
QLSSYSLFDMSKFPL	ORF1ab	ORF1ab polyprotein	7036	7137	DPA1*01:10-DPB1*41:01	II	20.431	20.4311	MHCnuggetsII	NA	NA	NA	DPA1*01:10	DPA1	DPA1*01	NA	NA
QLSSYSLFDMSKFPL	ORF1ab	ORF1ab polyprotein	7036	7137	DPA1*01:10-DPB1*44:01	II	20.431	20.4311	MHCnuggetsII	NA	NA	NA	DPA1*01:10	DPA1	DPA1*01	NA	NA
QLSSYSLFDMSKFPL	ORF1ab	ORF1ab polyprotein	7036	7137	DPA1*01:10-DPB1*45:01	II	20.431	20.4311	MHCnuggetsII	NA	NA	NA	DPA1*01:10	DPA1	DPA1*01	NA	NA
QLSSYSLFDMSKFPL	ORF1ab	ORF1ab polyprotein	7036	7137	DPA1*01:10-DPB1*46:01	II	20.431	20.4311	MHCnuggetsII	NA	NA	NA	DPA1*01:10	DPA1	DPA1*01	NA	NA
QLSSYSLFDMSKFPL	ORF1ab	ORF1ab polyprotein	7036	7137	DPA1*01:10-DPB1*47:01	II	20.431	20.4311	MHCnuggetsII	NA	NA	NA	DPA1*01:10	DPA1	DPA1*01	NA	NA
QLSSYSLFDMSKFPL	ORF1ab	ORF1ab polyprotein	7036	7137	DPA1*01:10-DPB1*48:01	II	20.431	20.4311	MHCnuggetsII	NA	NA	NA	DPA1*01:10	DPA1	DPA1*01	NA	NA
QLSSYSLFDMSKFPL	ORF1ab	ORF1ab polyprotein	7036	7137	DPA1*01:10-DPB1*49:01	II	20.431	20.4311	MHCnuggetsII	NA	NA	NA	DPA1*01:10	DPA1	DPA1*01	NA	NA
QLSSYSLFDMSKFPL	ORF1ab	ORF1ab polyprotein	7036	7137	DPA1*01:10-DPB1*50:01	II	20.431	20.4311	MHCnuggetsII	NA	NA	NA	DPA1*01:10	DPA1	DPA1*01	NA	NA
QLSSYSLFDMSKFPL	ORF1ab	ORF1ab polyprotein	7036	7137	DPA1*01:10-DPB1*51:01	II	20.431	20.4311	MHCnuggetsII	NA	NA	NA	DPA1*01:10	DPA1	DPA1*01	NA	NA
QLSSYSLFDMSKFPL	ORF1ab	ORF1ab polyprotein	7036	7137	DPA1*01:10-DPB1*52:01	II	20.431	20.4311	MHCnuggetsII	NA	NA	NA	DPA1*01:10	DPA1	DPA1*01	NA	NA
QLSSYSLFDMSKFPL	ORF1ab	ORF1ab polyprotein	7036	7137	DPA1*01:10-DPB1*53:01	II	20.431	20.4311	MHCnuggetsII	NA	NA	NA	DPA1*01:10	DPA1	DPA1*01	NA	NA
QLSSYSLFDMSKFPL	ORF1ab	ORF1ab polyprotein	7036	7137	DPA1*01:10-DPB1*54:01	II	20.431	20.4311	MHCnuggetsII	NA	NA	NA	DPA1*01:10	DPA1	DPA1*01	NA	NA
QLSSYSLFDMSKFPL	ORF1ab	ORF1ab polyprotein	7036	7137	DPA1*01:10-DPB1*55:01	II	20.431	20.4311	MHCnuggetsII	NA	NA	NA	DPA1*01:10	DPA1	DPA1*01	NA	NA
QLSSYSLFDMSKFPL	ORF1ab	ORF1ab polyprotein	7036	7137	DPA1*01:10-DPB1*56:01	II	20.431	20.4311	MHCnuggetsII	NA	NA	NA	DPA1*01:10	DPA1	DPA1*01	NA	NA
QLSSYSLFDMSKFPL	ORF1ab	ORF1ab polyprotein	7036	7137	DPA1*01:10-DPB1*58:01	II	20.431	20.4311	MHCnuggetsII	NA	NA	NA	DPA1*01:10	DPA1	DPA1*01	NA	NA
QLSSYSLFDMSKFPL	ORF1ab	ORF1ab polyprotein	7036	7137	DPA1*01:10-DPB1*59:01	II	20.431	20.4311	MHCnuggetsII	NA	NA	NA	DPA1*01:10	DPA1	DPA1*01	NA	NA
QLSSYSLFDMSKFPL	ORF1ab	ORF1ab polyprotein	7036	7137	DPA1*01:10-DPB1*60:01	II	20.431	20.4311	MHCnuggetsII	NA	NA	NA	DPA1*01:10	DPA1	DPA1*01	NA	NA
QLSSYSLFDMSKFPL	ORF1ab	ORF1ab polyprotein	7036	7137	DPA1*01:10-DPB1*62:01	II	20.431	20.4311	MHCnuggetsII	NA	NA	NA	DPA1*01:10	DPA1	DPA1*01	NA	NA
QLSSYSLFDMSKFPL	ORF1ab	ORF1ab polyprotein	7036	7137	DPA1*01:10-DPB1*63:01	II	20.431	20.4311	MHCnuggetsII	NA	NA	NA	DPA1*01:10	DPA1	DPA1*01	NA	NA
QLSSYSLFDMSKFPL	ORF1ab	ORF1ab polyprotein	7036	7137	DPA1*01:10-DPB1*65:01	II	20.431	20.4311	MHCnuggetsII	NA	NA	NA	DPA1*01:10	DPA1	DPA1*01	NA	NA
QLSSYSLFDMSKFPL	ORF1ab	ORF1ab polyprotein	7036	7137	DPA1*01:10-DPB1*66:01	II	20.431	20.4311	MHCnuggetsII	NA	NA	NA	DPA1*01:10	DPA1	DPA1*01	NA	NA
QLSSYSLFDMSKFPL	ORF1ab	ORF1ab polyprotein	7036	7137	DPA1*01:10-DPB1*67:01	II	20.431	20.4311	MHCnuggetsII	NA	NA	NA	DPA1*01:10	DPA1	DPA1*01	NA	NA
QLSSYSLFDMSKFPL	ORF1ab	ORF1ab polyprotein	7036	7137	DPA1*01:10-DPB1*68:01	II	20.431	20.4311	MHCnuggetsII	NA	NA	NA	DPA1*01:10	DPA1	DPA1*01	NA	NA
QLSSYSLFDMSKFPL	ORF1ab	ORF1ab polyprotein	7036	7137	DPA1*01:10-DPB1*69:01	II	20.431	20.4311	MHCnuggetsII	NA	NA	NA	DPA1*01:10	DPA1	DPA1*01	NA	NA
QLSSYSLFDMSKFPL	ORF1ab	ORF1ab polyprotein	7036	7137	DPA1*01:10-DPB1*70:01	II	20.431	20.4311	MHCnuggetsII	NA	NA	NA	DPA1*01:10	DPA1	DPA1*01	NA	NA
QLSSYSLFDMSKFPL	ORF1ab	ORF1ab polyprotein	7036	7137	DPA1*01:10-DPB1*71:01	II	20.431	20.4311	MHCnuggetsII	NA	NA	NA	DPA1*01:10	DPA1	DPA1*01	NA	NA
QLSSYSLFDMSKFPL	ORF1ab	ORF1ab polyprotein	7036	7137	DPA1*01:10-DPB1*72:01	II	20.431	20.4311	MHCnuggetsII	NA	NA	NA	DPA1*01:10	DPA1	DPA1*01	NA	NA
QLSSYSLFDMSKFPL	ORF1ab	ORF1ab polyprotein	7036	7137	DPA1*01:10-DPB1*73:01	II	20.431	20.4311	MHCnuggetsII	NA	NA	NA	DPA1*01:10	DPA1	DPA1*01	NA	NA
QLSSYSLFDMSKFPL	ORF1ab	ORF1ab polyprotein	7036	7137	DPA1*01:10-DPB1*74:01	II	20.431	20.4311	MHCnuggetsII	NA	NA	NA	DPA1*01:10	DPA1	DPA1*01	NA	NA
QLSSYSLFDMSKFPL	ORF1ab	ORF1ab polyprotein	7036	7137	DPA1*01:10-DPB1*75:01	II	20.431	20.4311	MHCnuggetsII	NA	NA	NA	DPA1*01:10	DPA1	DPA1*01	NA	NA
QLSSYSLFDMSKFPL	ORF1ab	ORF1ab polyprotein	7036	7137	DPA1*01:10-DPB1*76:01	II	20.431	20.4311	MHCnuggetsII	NA	NA	NA	DPA1*01:10	DPA1	DPA1*01	NA	NA
QLSSYSLFDMSKFPL	ORF1ab	ORF1ab polyprotein	7036	7137	DPA1*01:10-DPB1*77:01	II	20.431	20.4311	MHCnuggetsII	NA	NA	NA	DPA1*01:10	DPA1	DPA1*01	NA	NA
QLSSYSLFDMSKFPL	ORF1ab	ORF1ab polyprotein	7036	7137	DPA1*01:10-DPB1*78:01	II	20.431	20.4311	MHCnuggetsII	NA	NA	NA	DPA1*01:10	DPA1	DPA1*01	NA	NA
QLSSYSLFDMSKFPL	ORF1ab	ORF1ab polyprotein	7036	7137	DPA1*01:10-DPB1*79:01	II	20.431	20.4311	MHCnuggetsII	NA	NA	NA	DPA1*01:10	DPA1	DPA1*01	NA	NA
QLSSYSLFDMSKFPL	ORF1ab	ORF1ab polyprotein	7036	7137	DPA1*01:10-DPB1*80:01	II	20.431	20.4311	MHCnuggetsII	NA	NA	NA	DPA1*01:10	DPA1	DPA1*01	NA	NA
QLSSYSLFDMSKFPL	ORF1ab	ORF1ab polyprotein	7036	7137	DPA1*01:10-DPB1*81:01	II	20.431	20.4311	MHCnuggetsII	NA	NA	NA	DPA1*01:10	DPA1	DPA1*01	NA	NA
QLSSYSLFDMSKFPL	ORF1ab	ORF1ab polyprotein	7036	7137	DPA1*01:10-DPB1*82:01	II	20.431	20.4311	MHCnuggetsII	NA	NA	NA	DPA1*01:10	DPA1	DPA1*01	NA	NA
QLSSYSLFDMSKFPL	ORF1ab	ORF1ab polyprotein	7036	7137	DPA1*01:10-DPB1*83:01	II	20.431	20.4311	MHCnuggetsII	NA	NA	NA	DPA1*01:10	DPA1	DPA1*01	NA	NA
QLSSYSLFDMSKFPL	ORF1ab	ORF1ab polyprotein	7036	7137	DPA1*01:10-DPB1*84:01	II	20.431	20.4311	MHCnuggetsII	NA	NA	NA	DPA1*01:10	DPA1	DPA1*01	NA	NA
QLSSYSLFDMSKFPL	ORF1ab	ORF1ab polyprotein	7036	7137	DPA1*01:10-DPB1*85:01	II	20.431	20.4311	MHCnuggetsII	NA	NA	NA	DPA1*01:10	DPA1	DPA1*01	NA	NA
QLSSYSLFDMSKFPL	ORF1ab	ORF1ab polyprotein	7036	7137	DPA1*01:10-DPB1*86:01	II	20.431	20.4311	MHCnuggetsII	NA	NA	NA	DPA1*01:10	DPA1	DPA1*01	NA	NA
QLSSYSLFDMSKFPL	ORF1ab	ORF1ab polyprotein	7036	7137	DPA1*01:10-DPB1*87:01	II	20.431	20.4311	MHCnuggetsII	NA	NA	NA	DPA1*01:10	DPA1	DPA1*01	NA	NA
QLSSYSLFDMSKFPL	ORF1ab	ORF1ab polyprotein	7036	7137	DPA1*01:10-DPB1*88:01	II	20.431	20.4311	MHCnuggetsII	NA	NA	NA	DPA1*01:10	DPA1	DPA1*01	NA	NA
QLSSYSLFDMSKFPL	ORF1ab	ORF1ab polyprotein	7036	7137	DPA1*01:10-DPB1*89:01	II	20.431	20.4311	MHCnuggetsII	NA	NA	NA	DPA1*01:10	DPA1	DPA1*01	NA	NA
QLSSYSLFDMSKFPL	ORF1ab	ORF1ab polyprotein	7036	7137	DPA1*01:10-DPB1*90:01	II	20.431	20.4311	MHCnuggetsII	NA	NA	NA	DPA1*01:10	DPA1	DPA1*01	NA	NA
QLSSYSLFDMSKFPL	ORF1ab	ORF1ab polyprotein	7036	7137	DPA1*01:10-DPB1*91:01	II	20.431	20.4311	MHCnuggetsII	NA	NA	NA	DPA1*01:10	DPA1	DPA1*01	NA	NA
QLSSYSLFDMSKFPL	ORF1ab	ORF1ab polyprotein	7036	7137	DPA1*01:10-DPB1*92:01	II	20.431	20.4311	MHCnuggetsII	NA	NA	NA	DPA1*01:10	DPA1	DPA1*01	NA	NA
QLSSYSLFDMSKFPL	ORF1ab	ORF1ab polyprotein	7036	7137	DPA1*01:10-DPB1*93:01	II	20.431	20.4311	MHCnuggetsII	NA	NA	NA	DPA1*01:10	DPA1	DPA1*01	NA	NA
QLSSYSLFDMSKFPL	ORF1ab	ORF1ab polyprotein	7036	7137	DPA1*01:10-DPB1*94:01	II	20.431	20.4311	MHCnuggetsII	NA	NA	NA	DPA1*01:10	DPA1	DPA1*01	NA	NA
QLSSYSLFDMSKFPL	ORF1ab	ORF1ab polyprotein	7036	7137	DPA1*01:10-DPB1*95:01	II	20.431	20.4311	MHCnuggetsII	NA	NA	NA	DPA1*01:10	DPA1	DPA1*01	NA	NA
QLSSYSLFDMSKFPL	ORF1ab	ORF1ab polyprotein	7036	7137	DPA1*01:10-DPB1*96:01	II	20.431	20.4311	MHCnuggetsII	NA	NA	NA	DPA1*01:10	DPA1	DPA1*01	NA	NA
QLSSYSLFDMSKFPL	ORF1ab	ORF1ab polyprotein	7036	7137	DPA1*01:10-DPB1*97:01	II	20.431	20.4311	MHCnuggetsII	NA	NA	NA	DPA1*01:10	DPA1	DPA1*01	NA	NA
QLSSYSLFDMSKFPL	ORF1ab	ORF1ab polyprotein	7036	7137	DPA1*01:10-DPB1*98:01	II	20.431	20.4311	MHCnuggetsII	NA	NA	NA	DPA1*01:10	DPA1	DPA1*01	NA	NA
QLSSYSLFDMSKFPL	ORF1ab	ORF1ab polyprotein	7036	7137	DPA1*01:10-DPB1*99:01	II	20.431	20.4311	MHCnuggetsII	NA	NA	NA	DPA1*01:10	DPA1	DPA1*01	NA	NA
QLSSYSLFDMSKFPL	ORF1ab	ORF1ab polyprotein	7036	7137	DPA1*01:11	II	20.431	20.4311	MHCnuggetsII	NA	NA	NA	DPA1*01:11	DPA1	DPA1*01	NA	NA
QLSSYSLFDMSKFPL	ORF1ab	ORF1ab polyprotein	7036	7137	DPA1*01:12	II	20.431	20.4311	MHCnuggetsII	NA	NA	NA	DPA1*01:12	DPA1	DPA1*01	NA	NA
QLSSYSLFDMSKFPL	ORF1ab	ORF1ab polyprotein	7036	7137	DPA1*01:13	II	20.431	20.4311	MHCnuggetsII	NA	NA	NA	DPA1*01:13	DPA1	DPA1*01	NA	NA
QLSSYSLFDMSKFPL	ORF1ab	ORF1ab polyprotein	7036	7137	DPA1*01:14	II	20.431	20.4311	MHCnuggetsII	NA	NA	NA	DPA1*01:14	DPA1	DPA1*01	NA	NA
QLSSYSLFDMSKFPL	ORF1ab	ORF1ab polyprotein	7036	7137	DPA1*01:15	II	20.431	20.4311	MHCnuggetsII	NA	NA	NA	DPA1*01:15	DPA1	DPA1*01	NA	NA
QMEIDFLELAMDEFI	ORF1ab	ORF1ab polyprotein	6660	6761	DPA1*01:03-DPB1*01:01	II	79.819	44.18	NetMHCIIpan	NA	NA	NA	DPA1*01:03	DPA1	DPA1*01	NA	NA
QMEIDFLELAMDEFI	ORF1ab	ORF1ab polyprotein	6660	6761	DPA1*01:04-DPB1*01:01	II	79.819	44.18	NetMHCIIpan	NA	NA	NA	DPA1*01:04	DPA1	DPA1*01	NA	NA
QMEIDFLELAMDEFI	ORF1ab	ORF1ab polyprotein	6660	6761	DPA1*01:05-DPB1*01:01	II	79.819	44.18	NetMHCIIpan	NA	NA	NA	DPA1*01:05	DPA1	DPA1*01	NA	NA
QMEIDFLELAMDEFI	ORF1ab	ORF1ab polyprotein	6660	6761	DPA1*01:07-DPB1*01:01	II	79.819	44.18	NetMHCIIpan	NA	NA	NA	DPA1*01:07	DPA1	DPA1*01	NA	NA
QMEIDFLELAMDEFI	ORF1ab	ORF1ab polyprotein	6660	6761	DPA1*01:08-DPB1*01:01	II	79.819	44.18	NetMHCIIpan	NA	NA	NA	DPA1*01:08	DPA1	DPA1*01	NA	NA
QMEIDFLELAMDEFI	ORF1ab	ORF1ab polyprotein	6660	6761	DPA1*01:09-DPB1*01:01	II	79.819	44.18	NetMHCIIpan	NA	NA	NA	DPA1*01:09	DPA1	DPA1*01	NA	NA
QMEIDFLELAMDEFI	ORF1ab	ORF1ab polyprotein	6660	6761	DPA1*01:10-DPB1*01:01	II	79.819	44.18	NetMHCIIpan	NA	NA	NA	DPA1*01:10	DPA1	DPA1*01	NA	NA
QPYRVVVLSFELLHA	S	Spike glycoprotein	506	7803	DPA1*01:03-DPB1*05:01	II	11.656	11.6563	MHCnuggetsII	NA	NA	NA	DPA1*01:03	DPA1	DPA1*01	NA	QPYRVVVLSFELLHA
QPYRVVVLSFELLHA	S	Spike glycoprotein	506	7803	DPA1*01:04-DPB1*05:01	II	11.656	11.6563	MHCnuggetsII	NA	NA	NA	DPA1*01:04	DPA1	DPA1*01	NA	QPYRVVVLSFELLHA
QPYRVVVLSFELLHA	S	Spike glycoprotein	506	7803	DPA1*01:05-DPB1*05:01	II	11.656	11.6563	MHCnuggetsII	NA	NA	NA	DPA1*01:05	DPA1	DPA1*01	NA	QPYRVVVLSFELLHA
QPYRVVVLSFELLHA	S	Spike glycoprotein	506	7803	DPA1*01:06-DPB1*05:01	II	11.656	11.6563	MHCnuggetsII	NA	NA	NA	DPA1*01:06	DPA1	DPA1*01	NA	QPYRVVVLSFELLHA
QPYRVVVLSFELLHA	S	Spike glycoprotein	506	7803	DPA1*01:07-DPB1*05:01	II	11.656	11.6563	MHCnuggetsII	NA	NA	NA	DPA1*01:07	DPA1	DPA1*01	NA	QPYRVVVLSFELLHA
QPYRVVVLSFELLHA	S	Spike glycoprotein	506	7803	DPA1*01:08-DPB1*05:01	II	11.656	11.6563	MHCnuggetsII	NA	NA	NA	DPA1*01:08	DPA1	DPA1*01	NA	QPYRVVVLSFELLHA
QPYRVVVLSFELLHA	S	Spike glycoprotein	506	7803	DPA1*01:09-DPB1*05:01	II	11.656	11.6563	MHCnuggetsII	NA	NA	NA	DPA1*01:09	DPA1	DPA1*01	NA	QPYRVVVLSFELLHA
QPYRVVVLSFELLHA	S	Spike glycoprotein	506	7803	DPA1*01:10-DPB1*05:01	II	11.656	11.6563	MHCnuggetsII	NA	NA	NA	DPA1*01:10	DPA1	DPA1*01	NA	QPYRVVVLSFELLHA
QQESPFVMMSAPPAQ	ORF1ab	ORF1ab polyprotein	1799	1900	DPA1*01:03-DPB1*03:01	II	9.24	9.23955	MHCnuggetsII	NA	NA	NA	DPA1*01:03	DPA1	DPA1*01	NA	NA
QQTVTLLPAADLDDF	N	Nucleocapsid protein	389	10677	DPA1*01:03	II	140.312	140.312	MHCnuggetsII	NA	NA	NA	DPA1*01:03	DPA1	DPA1*01	NA	NA
QQTVTLLPAADLDDF	N	Nucleocapsid protein	389	10677	DPA1*01:04	II	140.312	140.312	MHCnuggetsII	NA	NA	NA	DPA1*01:04	DPA1	DPA1*01	NA	NA
QQTVTLLPAADLDDF	N	Nucleocapsid protein	389	10677	DPA1*01:05	II	140.312	140.312	MHCnuggetsII	NA	NA	NA	DPA1*01:05	DPA1	DPA1*01	NA	NA
QQTVTLLPAADLDDF	N	Nucleocapsid protein	389	10677	DPA1*01:06	II	140.312	140.312	MHCnuggetsII	NA	NA	NA	DPA1*01:06	DPA1	DPA1*01	NA	NA
QQTVTLLPAADLDDF	N	Nucleocapsid protein	389	10677	DPA1*01:07	II	140.312	140.312	MHCnuggetsII	NA	NA	NA	DPA1*01:07	DPA1	DPA1*01	NA	NA
QQTVTLLPAADLDDF	N	Nucleocapsid protein	389	10677	DPA1*01:08	II	140.312	140.312	MHCnuggetsII	NA	NA	NA	DPA1*01:08	DPA1	DPA1*01	NA	NA
QQTVTLLPAADLDDF	N	Nucleocapsid protein	389	10677	DPA1*01:09	II	140.312	140.312	MHCnuggetsII	NA	NA	NA	DPA1*01:09	DPA1	DPA1*01	NA	NA
QQTVTLLPAADLDDF	N	Nucleocapsid protein	389	10677	DPA1*01:10	II	140.312	140.312	MHCnuggetsII	NA	NA	NA	DPA1*01:10	DPA1	DPA1*01	NA	NA
QQTVTLLPAADLDDF	N	Nucleocapsid protein	389	10677	DPA1*01:11	II	140.312	140.312	MHCnuggetsII	NA	NA	NA	DPA1*01:11	DPA1	DPA1*01	NA	NA
QQTVTLLPAADLDDF	N	Nucleocapsid protein	389	10677	DPA1*01:12	II	140.312	140.312	MHCnuggetsII	NA	NA	NA	DPA1*01:12	DPA1	DPA1*01	NA	NA
QQTVTLLPAADLDDF	N	Nucleocapsid protein	389	10677	DPA1*01:13	II	140.312	140.312	MHCnuggetsII	NA	NA	NA	DPA1*01:13	DPA1	DPA1*01	NA	NA
QQTVTLLPAADLDDF	N	Nucleocapsid protein	389	10677	DPA1*01:14	II	140.312	140.312	MHCnuggetsII	NA	NA	NA	DPA1*01:14	DPA1	DPA1*01	NA	NA
QQTVTLLPAADLDDF	N	Nucleocapsid protein	389	10677	DPA1*01:15	II	140.312	140.312	MHCnuggetsII	NA	NA	NA	DPA1*01:15	DPA1	DPA1*01	NA	NA
RAFGEYSHVVAFNTL	ORF1ab	ORF1ab polyprotein	3069	3170	DPA1*01:03-DPB1*14:01	II	5.216	5.21596	MHCnuggetsII	NA	NA	NA	DPA1*01:03	DPA1	DPA1*01	NA	FGEYSHVVAFNTLLF
RAFGEYSHVVAFNTL	ORF1ab	ORF1ab polyprotein	3069	3170	DPA1*01:04-DPB1*14:01	II	5.216	5.21596	MHCnuggetsII	NA	NA	NA	DPA1*01:04	DPA1	DPA1*01	NA	FGEYSHVVAFNTLLF
RAFGEYSHVVAFNTL	ORF1ab	ORF1ab polyprotein	3069	3170	DPA1*01:05-DPB1*14:01	II	5.216	5.21596	MHCnuggetsII	NA	NA	NA	DPA1*01:05	DPA1	DPA1*01	NA	FGEYSHVVAFNTLLF
RAFGEYSHVVAFNTL	ORF1ab	ORF1ab polyprotein	3069	3170	DPA1*01:06-DPB1*14:01	II	5.216	5.21596	MHCnuggetsII	NA	NA	NA	DPA1*01:06	DPA1	DPA1*01	NA	FGEYSHVVAFNTLLF
RAFGEYSHVVAFNTL	ORF1ab	ORF1ab polyprotein	3069	3170	DPA1*01:07-DPB1*14:01	II	5.216	5.21596	MHCnuggetsII	NA	NA	NA	DPA1*01:07	DPA1	DPA1*01	NA	FGEYSHVVAFNTLLF
RAFGEYSHVVAFNTL	ORF1ab	ORF1ab polyprotein	3069	3170	DPA1*01:08-DPB1*14:01	II	5.216	5.21596	MHCnuggetsII	NA	NA	NA	DPA1*01:08	DPA1	DPA1*01	NA	FGEYSHVVAFNTLLF
RAFGEYSHVVAFNTL	ORF1ab	ORF1ab polyprotein	3069	3170	DPA1*01:09-DPB1*14:01	II	5.216	5.21596	MHCnuggetsII	NA	NA	NA	DPA1*01:09	DPA1	DPA1*01	NA	FGEYSHVVAFNTLLF
RAFGEYSHVVAFNTL	ORF1ab	ORF1ab polyprotein	3069	3170	DPA1*01:10-DPB1*14:01	II	5.216	5.21596	MHCnuggetsII	NA	NA	NA	DPA1*01:10	DPA1	DPA1*01	NA	FGEYSHVVAFNTLLF
RDLYDKLQFTSLEIP	ORF1ab	ORF1ab polyprotein	5903	6004	DPA1*01:03-DPB1*02:01	II	40.344	21	NNalign	NA	NA	NA	DPA1*01:03	DPA1	DPA1*01	NA	NA
RDLYDKLQFTSLEIP	ORF1ab	ORF1ab polyprotein	5903	6004	DPA1*01:03-DPB1*118:01	II	49.328	26.77	NetMHCIIpan	NA	NA	NA	DPA1*01:03	DPA1	DPA1*01	NA	NA
RDLYDKLQFTSLEIP	ORF1ab	ORF1ab polyprotein	5903	6004	DPA1*01:03-DPB1*11:01	II	75.548	71.8856	MHCnuggetsII	NA	NA	NA	DPA1*01:03	DPA1	DPA1*01	NA	NA
RDLYDKLQFTSLEIP	ORF1ab	ORF1ab polyprotein	5903	6004	DPA1*01:03-DPB1*53:01	II	49.478	27.07	NetMHCIIpan	NA	NA	NA	DPA1*01:03	DPA1	DPA1*01	NA	NA
RDLYDKLQFTSLEIP	ORF1ab	ORF1ab polyprotein	5903	6004	DPA1*01:03-DPB1*60:01	II	46.298	20.71	NetMHCIIpan	NA	NA	NA	DPA1*01:03	DPA1	DPA1*01	NA	NA
RDLYDKLQFTSLEIP	ORF1ab	ORF1ab polyprotein	5903	6004	DPA1*01:03-DPB1*90:01	II	49.328	26.77	NetMHCIIpan	NA	NA	NA	DPA1*01:03	DPA1	DPA1*01	NA	NA
RDLYDKLQFTSLEIP	ORF1ab	ORF1ab polyprotein	5903	6004	DPA1*01:04-DPB1*04:02	II	66.642	45.76	NetMHCIIpan	NA	NA	NA	DPA1*01:04	DPA1	DPA1*01	NA	NA
RDLYDKLQFTSLEIP	ORF1ab	ORF1ab polyprotein	5903	6004	DPA1*01:04-DPB1*118:01	II	49.328	26.77	NetMHCIIpan	NA	NA	NA	DPA1*01:04	DPA1	DPA1*01	NA	NA
RDLYDKLQFTSLEIP	ORF1ab	ORF1ab polyprotein	5903	6004	DPA1*01:04-DPB1*11:01	II	75.548	71.8856	MHCnuggetsII	NA	NA	NA	DPA1*01:04	DPA1	DPA1*01	NA	NA
RDLYDKLQFTSLEIP	ORF1ab	ORF1ab polyprotein	5903	6004	DPA1*01:04-DPB1*53:01	II	49.478	27.07	NetMHCIIpan	NA	NA	NA	DPA1*01:04	DPA1	DPA1*01	NA	NA
RDLYDKLQFTSLEIP	ORF1ab	ORF1ab polyprotein	5903	6004	DPA1*01:04-DPB1*60:01	II	46.298	20.71	NetMHCIIpan	NA	NA	NA	DPA1*01:04	DPA1	DPA1*01	NA	NA
RDLYDKLQFTSLEIP	ORF1ab	ORF1ab polyprotein	5903	6004	DPA1*01:04-DPB1*90:01	II	49.328	26.77	NetMHCIIpan	NA	NA	NA	DPA1*01:04	DPA1	DPA1*01	NA	NA
RDLYDKLQFTSLEIP	ORF1ab	ORF1ab polyprotein	5903	6004	DPA1*01:05-DPB1*04:02	II	66.642	45.76	NetMHCIIpan	NA	NA	NA	DPA1*01:05	DPA1	DPA1*01	NA	NA
RDLYDKLQFTSLEIP	ORF1ab	ORF1ab polyprotein	5903	6004	DPA1*01:05-DPB1*118:01	II	49.328	26.77	NetMHCIIpan	NA	NA	NA	DPA1*01:05	DPA1	DPA1*01	NA	NA
RDLYDKLQFTSLEIP	ORF1ab	ORF1ab polyprotein	5903	6004	DPA1*01:05-DPB1*11:01	II	75.548	71.8856	MHCnuggetsII	NA	NA	NA	DPA1*01:05	DPA1	DPA1*01	NA	NA
RDLYDKLQFTSLEIP	ORF1ab	ORF1ab polyprotein	5903	6004	DPA1*01:05-DPB1*53:01	II	49.478	27.07	NetMHCIIpan	NA	NA	NA	DPA1*01:05	DPA1	DPA1*01	NA	NA
RDLYDKLQFTSLEIP	ORF1ab	ORF1ab polyprotein	5903	6004	DPA1*01:05-DPB1*60:01	II	46.298	20.71	NetMHCIIpan	NA	NA	NA	DPA1*01:05	DPA1	DPA1*01	NA	NA
RDLYDKLQFTSLEIP	ORF1ab	ORF1ab polyprotein	5903	6004	DPA1*01:05-DPB1*90:01	II	49.328	26.77	NetMHCIIpan	NA	NA	NA	DPA1*01:05	DPA1	DPA1*01	NA	NA
RDLYDKLQFTSLEIP	ORF1ab	ORF1ab polyprotein	5903	6004	DPA1*01:06-DPB1*04:02	II	68.252	48.98	NetMHCIIpan	NA	NA	NA	DPA1*01:06	DPA1	DPA1*01	NA	NA
RDLYDKLQFTSLEIP	ORF1ab	ORF1ab polyprotein	5903	6004	DPA1*01:06-DPB1*122:01	II	46.488	21.09	NetMHCIIpan	NA	NA	NA	DPA1*01:06	DPA1	DPA1*01	NA	NA
RDLYDKLQFTSLEIP	ORF1ab	ORF1ab polyprotein	5903	6004	DPA1*01:06-DPB1*55:01	II	95.543	71.8856	MHCnuggetsII	NA	NA	NA	DPA1*01:06	DPA1	DPA1*01	NA	NA
RDLYDKLQFTSLEIP	ORF1ab	ORF1ab polyprotein	5903	6004	DPA1*01:06-DPB1*58:01	II	95.543	71.8856	MHCnuggetsII	NA	NA	NA	DPA1*01:06	DPA1	DPA1*01	NA	NA
RDLYDKLQFTSLEIP	ORF1ab	ORF1ab polyprotein	5903	6004	DPA1*01:06-DPB1*75:01	II	46.648	21.41	NetMHCIIpan	NA	NA	NA	DPA1*01:06	DPA1	DPA1*01	NA	NA
RDLYDKLQFTSLEIP	ORF1ab	ORF1ab polyprotein	5903	6004	DPA1*01:07-DPB1*04:02	II	66.642	45.76	NetMHCIIpan	NA	NA	NA	DPA1*01:07	DPA1	DPA1*01	NA	NA
RDLYDKLQFTSLEIP	ORF1ab	ORF1ab polyprotein	5903	6004	DPA1*01:07-DPB1*118:01	II	49.328	26.77	NetMHCIIpan	NA	NA	NA	DPA1*01:07	DPA1	DPA1*01	NA	NA
RDLYDKLQFTSLEIP	ORF1ab	ORF1ab polyprotein	5903	6004	DPA1*01:07-DPB1*11:01	II	75.548	71.8856	MHCnuggetsII	NA	NA	NA	DPA1*01:07	DPA1	DPA1*01	NA	NA
RDLYDKLQFTSLEIP	ORF1ab	ORF1ab polyprotein	5903	6004	DPA1*01:07-DPB1*53:01	II	49.478	27.07	NetMHCIIpan	NA	NA	NA	DPA1*01:07	DPA1	DPA1*01	NA	NA
RDLYDKLQFTSLEIP	ORF1ab	ORF1ab polyprotein	5903	6004	DPA1*01:07-DPB1*60:01	II	46.298	20.71	NetMHCIIpan	NA	NA	NA	DPA1*01:07	DPA1	DPA1*01	NA	NA
RDLYDKLQFTSLEIP	ORF1ab	ORF1ab polyprotein	5903	6004	DPA1*01:07-DPB1*90:01	II	49.328	26.77	NetMHCIIpan	NA	NA	NA	DPA1*01:07	DPA1	DPA1*01	NA	NA
RDLYDKLQFTSLEIP	ORF1ab	ORF1ab polyprotein	5903	6004	DPA1*01:08-DPB1*04:02	II	66.642	45.76	NetMHCIIpan	NA	NA	NA	DPA1*01:08	DPA1	DPA1*01	NA	NA
RDLYDKLQFTSLEIP	ORF1ab	ORF1ab polyprotein	5903	6004	DPA1*01:08-DPB1*118:01	II	49.328	26.77	NetMHCIIpan	NA	NA	NA	DPA1*01:08	DPA1	DPA1*01	NA	NA
RDLYDKLQFTSLEIP	ORF1ab	ORF1ab polyprotein	5903	6004	DPA1*01:08-DPB1*11:01	II	75.548	71.8856	MHCnuggetsII	NA	NA	NA	DPA1*01:08	DPA1	DPA1*01	NA	NA
RDLYDKLQFTSLEIP	ORF1ab	ORF1ab polyprotein	5903	6004	DPA1*01:08-DPB1*53:01	II	49.478	27.07	NetMHCIIpan	NA	NA	NA	DPA1*01:08	DPA1	DPA1*01	NA	NA
RDLYDKLQFTSLEIP	ORF1ab	ORF1ab polyprotein	5903	6004	DPA1*01:08-DPB1*60:01	II	46.298	20.71	NetMHCIIpan	NA	NA	NA	DPA1*01:08	DPA1	DPA1*01	NA	NA
RDLYDKLQFTSLEIP	ORF1ab	ORF1ab polyprotein	5903	6004	DPA1*01:08-DPB1*90:01	II	49.328	26.77	NetMHCIIpan	NA	NA	NA	DPA1*01:08	DPA1	DPA1*01	NA	NA
RDLYDKLQFTSLEIP	ORF1ab	ORF1ab polyprotein	5903	6004	DPA1*01:09-DPB1*04:02	II	66.642	45.76	NetMHCIIpan	NA	NA	NA	DPA1*01:09	DPA1	DPA1*01	NA	NA
RDLYDKLQFTSLEIP	ORF1ab	ORF1ab polyprotein	5903	6004	DPA1*01:09-DPB1*118:01	II	49.328	26.77	NetMHCIIpan	NA	NA	NA	DPA1*01:09	DPA1	DPA1*01	NA	NA
RDLYDKLQFTSLEIP	ORF1ab	ORF1ab polyprotein	5903	6004	DPA1*01:09-DPB1*11:01	II	75.548	71.8856	MHCnuggetsII	NA	NA	NA	DPA1*01:09	DPA1	DPA1*01	NA	NA
RDLYDKLQFTSLEIP	ORF1ab	ORF1ab polyprotein	5903	6004	DPA1*01:09-DPB1*53:01	II	49.478	27.07	NetMHCIIpan	NA	NA	NA	DPA1*01:09	DPA1	DPA1*01	NA	NA
RDLYDKLQFTSLEIP	ORF1ab	ORF1ab polyprotein	5903	6004	DPA1*01:09-DPB1*60:01	II	46.298	20.71	NetMHCIIpan	NA	NA	NA	DPA1*01:09	DPA1	DPA1*01	NA	NA
RDLYDKLQFTSLEIP	ORF1ab	ORF1ab polyprotein	5903	6004	DPA1*01:09-DPB1*90:01	II	49.328	26.77	NetMHCIIpan	NA	NA	NA	DPA1*01:09	DPA1	DPA1*01	NA	NA
RDLYDKLQFTSLEIP	ORF1ab	ORF1ab polyprotein	5903	6004	DPA1*01:10-DPB1*04:02	II	66.642	45.76	NetMHCIIpan	NA	NA	NA	DPA1*01:10	DPA1	DPA1*01	NA	NA
RDLYDKLQFTSLEIP	ORF1ab	ORF1ab polyprotein	5903	6004	DPA1*01:10-DPB1*118:01	II	49.328	26.77	NetMHCIIpan	NA	NA	NA	DPA1*01:10	DPA1	DPA1*01	NA	NA
RDLYDKLQFTSLEIP	ORF1ab	ORF1ab polyprotein	5903	6004	DPA1*01:10-DPB1*11:01	II	75.548	71.8856	MHCnuggetsII	NA	NA	NA	DPA1*01:10	DPA1	DPA1*01	NA	NA
RDLYDKLQFTSLEIP	ORF1ab	ORF1ab polyprotein	5903	6004	DPA1*01:10-DPB1*53:01	II	49.478	27.07	NetMHCIIpan	NA	NA	NA	DPA1*01:10	DPA1	DPA1*01	NA	NA
RDLYDKLQFTSLEIP	ORF1ab	ORF1ab polyprotein	5903	6004	DPA1*01:10-DPB1*60:01	II	46.298	20.71	NetMHCIIpan	NA	NA	NA	DPA1*01:10	DPA1	DPA1*01	NA	NA
RDLYDKLQFTSLEIP	ORF1ab	ORF1ab polyprotein	5903	6004	DPA1*01:10-DPB1*90:01	II	49.328	26.77	NetMHCIIpan	NA	NA	NA	DPA1*01:10	DPA1	DPA1*01	NA	NA
RETMSYLFQHANLDS	ORF1ab	ORF1ab polyprotein	1729	1830	DPA1*01:03	II	22.76	22.7599	MHCnuggetsII	NA	NA	NA	DPA1*01:03	DPA1	DPA1*01	NA	NA
RETMSYLFQHANLDS	ORF1ab	ORF1ab polyprotein	1729	1830	DPA1*01:03-DPB1*02:02	II	22.76	22.7599	MHCnuggetsII	NA	NA	NA	DPA1*01:03	DPA1	DPA1*01	NA	NA
RETMSYLFQHANLDS	ORF1ab	ORF1ab polyprotein	1729	1830	DPA1*01:03-DPB1*04:01	II	22.76	22.7599	MHCnuggetsII	NA	NA	NA	DPA1*01:03	DPA1	DPA1*01	NA	NA
RETMSYLFQHANLDS	ORF1ab	ORF1ab polyprotein	1729	1830	DPA1*01:03-DPB1*06:01	II	22.76	22.7599	MHCnuggetsII	NA	NA	NA	DPA1*01:03	DPA1	DPA1*01	NA	NA
RETMSYLFQHANLDS	ORF1ab	ORF1ab polyprotein	1729	1830	DPA1*01:03-DPB1*08:01	II	22.76	22.7599	MHCnuggetsII	NA	NA	NA	DPA1*01:03	DPA1	DPA1*01	NA	NA
RETMSYLFQHANLDS	ORF1ab	ORF1ab polyprotein	1729	1830	DPA1*01:03-DPB1*09:01	II	22.76	22.7599	MHCnuggetsII	NA	NA	NA	DPA1*01:03	DPA1	DPA1*01	NA	NA
RETMSYLFQHANLDS	ORF1ab	ORF1ab polyprotein	1729	1830	DPA1*01:03-DPB1*100:01	II	22.76	22.7599	MHCnuggetsII	NA	NA	NA	DPA1*01:03	DPA1	DPA1*01	NA	NA
RETMSYLFQHANLDS	ORF1ab	ORF1ab polyprotein	1729	1830	DPA1*01:03-DPB1*101:01	II	22.76	22.7599	MHCnuggetsII	NA	NA	NA	DPA1*01:03	DPA1	DPA1*01	NA	NA
RETMSYLFQHANLDS	ORF1ab	ORF1ab polyprotein	1729	1830	DPA1*01:03-DPB1*102:01	II	22.76	22.7599	MHCnuggetsII	NA	NA	NA	DPA1*01:03	DPA1	DPA1*01	NA	NA
RETMSYLFQHANLDS	ORF1ab	ORF1ab polyprotein	1729	1830	DPA1*01:03-DPB1*103:01	II	22.76	22.7599	MHCnuggetsII	NA	NA	NA	DPA1*01:03	DPA1	DPA1*01	NA	NA
RETMSYLFQHANLDS	ORF1ab	ORF1ab polyprotein	1729	1830	DPA1*01:03-DPB1*104:01	II	22.76	22.7599	MHCnuggetsII	NA	NA	NA	DPA1*01:03	DPA1	DPA1*01	NA	NA
RETMSYLFQHANLDS	ORF1ab	ORF1ab polyprotein	1729	1830	DPA1*01:03-DPB1*105:01	II	22.76	22.7599	MHCnuggetsII	NA	NA	NA	DPA1*01:03	DPA1	DPA1*01	NA	NA
RETMSYLFQHANLDS	ORF1ab	ORF1ab polyprotein	1729	1830	DPA1*01:03-DPB1*106:01	II	22.76	22.7599	MHCnuggetsII	NA	NA	NA	DPA1*01:03	DPA1	DPA1*01	NA	NA
RETMSYLFQHANLDS	ORF1ab	ORF1ab polyprotein	1729	1830	DPA1*01:03-DPB1*107:01	II	22.76	22.7599	MHCnuggetsII	NA	NA	NA	DPA1*01:03	DPA1	DPA1*01	NA	NA
RETMSYLFQHANLDS	ORF1ab	ORF1ab polyprotein	1729	1830	DPA1*01:03-DPB1*108:01	II	22.76	22.7599	MHCnuggetsII	NA	NA	NA	DPA1*01:03	DPA1	DPA1*01	NA	NA
RETMSYLFQHANLDS	ORF1ab	ORF1ab polyprotein	1729	1830	DPA1*01:03-DPB1*109:01	II	22.76	22.7599	MHCnuggetsII	NA	NA	NA	DPA1*01:03	DPA1	DPA1*01	NA	NA
RETMSYLFQHANLDS	ORF1ab	ORF1ab polyprotein	1729	1830	DPA1*01:03-DPB1*10:01	II	22.76	22.7599	MHCnuggetsII	NA	NA	NA	DPA1*01:03	DPA1	DPA1*01	NA	NA
RETMSYLFQHANLDS	ORF1ab	ORF1ab polyprotein	1729	1830	DPA1*01:03-DPB1*110:01	II	22.76	22.7599	MHCnuggetsII	NA	NA	NA	DPA1*01:03	DPA1	DPA1*01	NA	NA
RETMSYLFQHANLDS	ORF1ab	ORF1ab polyprotein	1729	1830	DPA1*01:03-DPB1*111:01	II	22.76	22.7599	MHCnuggetsII	NA	NA	NA	DPA1*01:03	DPA1	DPA1*01	NA	NA
RETMSYLFQHANLDS	ORF1ab	ORF1ab polyprotein	1729	1830	DPA1*01:03-DPB1*112:01	II	22.76	22.7599	MHCnuggetsII	NA	NA	NA	DPA1*01:03	DPA1	DPA1*01	NA	NA
RETMSYLFQHANLDS	ORF1ab	ORF1ab polyprotein	1729	1830	DPA1*01:03-DPB1*113:01	II	22.76	22.7599	MHCnuggetsII	NA	NA	NA	DPA1*01:03	DPA1	DPA1*01	NA	NA
RETMSYLFQHANLDS	ORF1ab	ORF1ab polyprotein	1729	1830	DPA1*01:03-DPB1*114:01	II	22.76	22.7599	MHCnuggetsII	NA	NA	NA	DPA1*01:03	DPA1	DPA1*01	NA	NA
RETMSYLFQHANLDS	ORF1ab	ORF1ab polyprotein	1729	1830	DPA1*01:03-DPB1*115:01	II	22.76	22.7599	MHCnuggetsII	NA	NA	NA	DPA1*01:03	DPA1	DPA1*01	NA	NA
RETMSYLFQHANLDS	ORF1ab	ORF1ab polyprotein	1729	1830	DPA1*01:03-DPB1*116:01	II	22.76	22.7599	MHCnuggetsII	NA	NA	NA	DPA1*01:03	DPA1	DPA1*01	NA	NA
RETMSYLFQHANLDS	ORF1ab	ORF1ab polyprotein	1729	1830	DPA1*01:03-DPB1*117:01	II	22.76	22.7599	MHCnuggetsII	NA	NA	NA	DPA1*01:03	DPA1	DPA1*01	NA	NA
RETMSYLFQHANLDS	ORF1ab	ORF1ab polyprotein	1729	1830	DPA1*01:03-DPB1*118:01	II	22.76	22.7599	MHCnuggetsII	NA	NA	NA	DPA1*01:03	DPA1	DPA1*01	NA	NA
RETMSYLFQHANLDS	ORF1ab	ORF1ab polyprotein	1729	1830	DPA1*01:03-DPB1*119:01	II	22.76	22.7599	MHCnuggetsII	NA	NA	NA	DPA1*01:03	DPA1	DPA1*01	NA	NA
RETMSYLFQHANLDS	ORF1ab	ORF1ab polyprotein	1729	1830	DPA1*01:03-DPB1*11:01	II	22.76	22.7599	MHCnuggetsII	NA	NA	NA	DPA1*01:03	DPA1	DPA1*01	NA	NA
RETMSYLFQHANLDS	ORF1ab	ORF1ab polyprotein	1729	1830	DPA1*01:03-DPB1*121:01	II	22.76	22.7599	MHCnuggetsII	NA	NA	NA	DPA1*01:03	DPA1	DPA1*01	NA	NA
RETMSYLFQHANLDS	ORF1ab	ORF1ab polyprotein	1729	1830	DPA1*01:03-DPB1*122:01	II	22.76	22.7599	MHCnuggetsII	NA	NA	NA	DPA1*01:03	DPA1	DPA1*01	NA	NA
RETMSYLFQHANLDS	ORF1ab	ORF1ab polyprotein	1729	1830	DPA1*01:03-DPB1*123:01	II	22.76	22.7599	MHCnuggetsII	NA	NA	NA	DPA1*01:03	DPA1	DPA1*01	NA	NA
RETMSYLFQHANLDS	ORF1ab	ORF1ab polyprotein	1729	1830	DPA1*01:03-DPB1*124:01	II	22.76	22.7599	MHCnuggetsII	NA	NA	NA	DPA1*01:03	DPA1	DPA1*01	NA	NA
RETMSYLFQHANLDS	ORF1ab	ORF1ab polyprotein	1729	1830	DPA1*01:03-DPB1*125:01	II	22.76	22.7599	MHCnuggetsII	NA	NA	NA	DPA1*01:03	DPA1	DPA1*01	NA	NA
RETMSYLFQHANLDS	ORF1ab	ORF1ab polyprotein	1729	1830	DPA1*01:03-DPB1*126:01	II	22.76	22.7599	MHCnuggetsII	NA	NA	NA	DPA1*01:03	DPA1	DPA1*01	NA	NA
RETMSYLFQHANLDS	ORF1ab	ORF1ab polyprotein	1729	1830	DPA1*01:03-DPB1*127:01	II	22.76	22.7599	MHCnuggetsII	NA	NA	NA	DPA1*01:03	DPA1	DPA1*01	NA	NA
RETMSYLFQHANLDS	ORF1ab	ORF1ab polyprotein	1729	1830	DPA1*01:03-DPB1*128:01	II	22.76	22.7599	MHCnuggetsII	NA	NA	NA	DPA1*01:03	DPA1	DPA1*01	NA	NA
RETMSYLFQHANLDS	ORF1ab	ORF1ab polyprotein	1729	1830	DPA1*01:03-DPB1*129:01	II	22.76	22.7599	MHCnuggetsII	NA	NA	NA	DPA1*01:03	DPA1	DPA1*01	NA	NA
RETMSYLFQHANLDS	ORF1ab	ORF1ab polyprotein	1729	1830	DPA1*01:03-DPB1*130:01	II	22.76	22.7599	MHCnuggetsII	NA	NA	NA	DPA1*01:03	DPA1	DPA1*01	NA	NA
RETMSYLFQHANLDS	ORF1ab	ORF1ab polyprotein	1729	1830	DPA1*01:03-DPB1*131:01	II	22.76	22.7599	MHCnuggetsII	NA	NA	NA	DPA1*01:03	DPA1	DPA1*01	NA	NA
RETMSYLFQHANLDS	ORF1ab	ORF1ab polyprotein	1729	1830	DPA1*01:03-DPB1*132:01	II	22.76	22.7599	MHCnuggetsII	NA	NA	NA	DPA1*01:03	DPA1	DPA1*01	NA	NA
RETMSYLFQHANLDS	ORF1ab	ORF1ab polyprotein	1729	1830	DPA1*01:03-DPB1*133:01	II	22.76	22.7599	MHCnuggetsII	NA	NA	NA	DPA1*01:03	DPA1	DPA1*01	NA	NA
RETMSYLFQHANLDS	ORF1ab	ORF1ab polyprotein	1729	1830	DPA1*01:03-DPB1*134:01	II	22.76	22.7599	MHCnuggetsII	NA	NA	NA	DPA1*01:03	DPA1	DPA1*01	NA	NA
RETMSYLFQHANLDS	ORF1ab	ORF1ab polyprotein	1729	1830	DPA1*01:03-DPB1*13:01	II	22.76	22.7599	MHCnuggetsII	NA	NA	NA	DPA1*01:03	DPA1	DPA1*01	NA	NA
RETMSYLFQHANLDS	ORF1ab	ORF1ab polyprotein	1729	1830	DPA1*01:03-DPB1*15:01	II	23.61	22.7599	MHCnuggetsII	NA	NA	NA	DPA1*01:03	DPA1	DPA1*01	NA	NA
RETMSYLFQHANLDS	ORF1ab	ORF1ab polyprotein	1729	1830	DPA1*01:03-DPB1*16:01	II	22.76	22.7599	MHCnuggetsII	NA	NA	NA	DPA1*01:03	DPA1	DPA1*01	NA	NA
RETMSYLFQHANLDS	ORF1ab	ORF1ab polyprotein	1729	1830	DPA1*01:03-DPB1*17:01	II	22.76	22.7599	MHCnuggetsII	NA	NA	NA	DPA1*01:03	DPA1	DPA1*01	NA	NA
RETMSYLFQHANLDS	ORF1ab	ORF1ab polyprotein	1729	1830	DPA1*01:03-DPB1*18:01	II	31.065	22.7599	MHCnuggetsII	NA	NA	NA	DPA1*01:03	DPA1	DPA1*01	NA	NA
RETMSYLFQHANLDS	ORF1ab	ORF1ab polyprotein	1729	1830	DPA1*01:03-DPB1*19:01	II	22.76	22.7599	MHCnuggetsII	NA	NA	NA	DPA1*01:03	DPA1	DPA1*01	NA	NA
RETMSYLFQHANLDS	ORF1ab	ORF1ab polyprotein	1729	1830	DPA1*01:03-DPB1*20:01	II	22.76	22.7599	MHCnuggetsII	NA	NA	NA	DPA1*01:03	DPA1	DPA1*01	NA	NA
RETMSYLFQHANLDS	ORF1ab	ORF1ab polyprotein	1729	1830	DPA1*01:03-DPB1*21:01	II	22.76	22.7599	MHCnuggetsII	NA	NA	NA	DPA1*01:03	DPA1	DPA1*01	NA	NA
RETMSYLFQHANLDS	ORF1ab	ORF1ab polyprotein	1729	1830	DPA1*01:03-DPB1*23:01	II	22.76	22.7599	MHCnuggetsII	NA	NA	NA	DPA1*01:03	DPA1	DPA1*01	NA	NA
RETMSYLFQHANLDS	ORF1ab	ORF1ab polyprotein	1729	1830	DPA1*01:03-DPB1*24:01	II	22.76	22.7599	MHCnuggetsII	NA	NA	NA	DPA1*01:03	DPA1	DPA1*01	NA	NA
RETMSYLFQHANLDS	ORF1ab	ORF1ab polyprotein	1729	1830	DPA1*01:03-DPB1*25:01	II	22.76	22.7599	MHCnuggetsII	NA	NA	NA	DPA1*01:03	DPA1	DPA1*01	NA	NA
RETMSYLFQHANLDS	ORF1ab	ORF1ab polyprotein	1729	1830	DPA1*01:03-DPB1*26:01	II	22.76	22.7599	MHCnuggetsII	NA	NA	NA	DPA1*01:03	DPA1	DPA1*01	NA	NA
RETMSYLFQHANLDS	ORF1ab	ORF1ab polyprotein	1729	1830	DPA1*01:03-DPB1*27:01	II	22.76	22.7599	MHCnuggetsII	NA	NA	NA	DPA1*01:03	DPA1	DPA1*01	NA	NA
RETMSYLFQHANLDS	ORF1ab	ORF1ab polyprotein	1729	1830	DPA1*01:03-DPB1*29:01	II	22.76	22.7599	MHCnuggetsII	NA	NA	NA	DPA1*01:03	DPA1	DPA1*01	NA	NA
RETMSYLFQHANLDS	ORF1ab	ORF1ab polyprotein	1729	1830	DPA1*01:03-DPB1*30:01	II	22.76	22.7599	MHCnuggetsII	NA	NA	NA	DPA1*01:03	DPA1	DPA1*01	NA	NA
RETMSYLFQHANLDS	ORF1ab	ORF1ab polyprotein	1729	1830	DPA1*01:03-DPB1*31:01	II	22.76	22.7599	MHCnuggetsII	NA	NA	NA	DPA1*01:03	DPA1	DPA1*01	NA	NA
RETMSYLFQHANLDS	ORF1ab	ORF1ab polyprotein	1729	1830	DPA1*01:03-DPB1*32:01	II	22.76	22.7599	MHCnuggetsII	NA	NA	NA	DPA1*01:03	DPA1	DPA1*01	NA	NA
RETMSYLFQHANLDS	ORF1ab	ORF1ab polyprotein	1729	1830	DPA1*01:03-DPB1*33:01	II	22.76	22.7599	MHCnuggetsII	NA	NA	NA	DPA1*01:03	DPA1	DPA1*01	NA	NA
RETMSYLFQHANLDS	ORF1ab	ORF1ab polyprotein	1729	1830	DPA1*01:03-DPB1*35:01	II	22.76	22.7599	MHCnuggetsII	NA	NA	NA	DPA1*01:03	DPA1	DPA1*01	NA	NA
RETMSYLFQHANLDS	ORF1ab	ORF1ab polyprotein	1729	1830	DPA1*01:03-DPB1*36:01	II	22.76	22.7599	MHCnuggetsII	NA	NA	NA	DPA1*01:03	DPA1	DPA1*01	NA	NA
RETMSYLFQHANLDS	ORF1ab	ORF1ab polyprotein	1729	1830	DPA1*01:03-DPB1*37:01	II	22.76	22.7599	MHCnuggetsII	NA	NA	NA	DPA1*01:03	DPA1	DPA1*01	NA	NA
RETMSYLFQHANLDS	ORF1ab	ORF1ab polyprotein	1729	1830	DPA1*01:03-DPB1*38:01	II	22.76	22.7599	MHCnuggetsII	NA	NA	NA	DPA1*01:03	DPA1	DPA1*01	NA	NA
RETMSYLFQHANLDS	ORF1ab	ORF1ab polyprotein	1729	1830	DPA1*01:03-DPB1*39:01	II	22.76	22.7599	MHCnuggetsII	NA	NA	NA	DPA1*01:03	DPA1	DPA1*01	NA	NA
RETMSYLFQHANLDS	ORF1ab	ORF1ab polyprotein	1729	1830	DPA1*01:03-DPB1*40:01	II	22.76	22.7599	MHCnuggetsII	NA	NA	NA	DPA1*01:03	DPA1	DPA1*01	NA	NA
RETMSYLFQHANLDS	ORF1ab	ORF1ab polyprotein	1729	1830	DPA1*01:03-DPB1*44:01	II	22.76	22.7599	MHCnuggetsII	NA	NA	NA	DPA1*01:03	DPA1	DPA1*01	NA	NA
RETMSYLFQHANLDS	ORF1ab	ORF1ab polyprotein	1729	1830	DPA1*01:03-DPB1*45:01	II	22.76	22.7599	MHCnuggetsII	NA	NA	NA	DPA1*01:03	DPA1	DPA1*01	NA	NA
RETMSYLFQHANLDS	ORF1ab	ORF1ab polyprotein	1729	1830	DPA1*01:03-DPB1*46:01	II	22.76	22.7599	MHCnuggetsII	NA	NA	NA	DPA1*01:03	DPA1	DPA1*01	NA	NA
RETMSYLFQHANLDS	ORF1ab	ORF1ab polyprotein	1729	1830	DPA1*01:03-DPB1*47:01	II	22.76	22.7599	MHCnuggetsII	NA	NA	NA	DPA1*01:03	DPA1	DPA1*01	NA	NA
RETMSYLFQHANLDS	ORF1ab	ORF1ab polyprotein	1729	1830	DPA1*01:03-DPB1*48:01	II	22.76	22.7599	MHCnuggetsII	NA	NA	NA	DPA1*01:03	DPA1	DPA1*01	NA	NA
RETMSYLFQHANLDS	ORF1ab	ORF1ab polyprotein	1729	1830	DPA1*01:03-DPB1*49:01	II	22.76	22.7599	MHCnuggetsII	NA	NA	NA	DPA1*01:03	DPA1	DPA1*01	NA	NA
RETMSYLFQHANLDS	ORF1ab	ORF1ab polyprotein	1729	1830	DPA1*01:03-DPB1*50:01	II	22.76	22.7599	MHCnuggetsII	NA	NA	NA	DPA1*01:03	DPA1	DPA1*01	NA	NA
RETMSYLFQHANLDS	ORF1ab	ORF1ab polyprotein	1729	1830	DPA1*01:03-DPB1*51:01	II	22.76	22.7599	MHCnuggetsII	NA	NA	NA	DPA1*01:03	DPA1	DPA1*01	NA	NA
RETMSYLFQHANLDS	ORF1ab	ORF1ab polyprotein	1729	1830	DPA1*01:03-DPB1*52:01	II	22.76	22.7599	MHCnuggetsII	NA	NA	NA	DPA1*01:03	DPA1	DPA1*01	NA	NA
RETMSYLFQHANLDS	ORF1ab	ORF1ab polyprotein	1729	1830	DPA1*01:03-DPB1*54:01	II	22.76	22.7599	MHCnuggetsII	NA	NA	NA	DPA1*01:03	DPA1	DPA1*01	NA	NA
RETMSYLFQHANLDS	ORF1ab	ORF1ab polyprotein	1729	1830	DPA1*01:03-DPB1*55:01	II	22.76	22.7599	MHCnuggetsII	NA	NA	NA	DPA1*01:03	DPA1	DPA1*01	NA	NA
RETMSYLFQHANLDS	ORF1ab	ORF1ab polyprotein	1729	1830	DPA1*01:03-DPB1*56:01	II	22.76	22.7599	MHCnuggetsII	NA	NA	NA	DPA1*01:03	DPA1	DPA1*01	NA	NA
RETMSYLFQHANLDS	ORF1ab	ORF1ab polyprotein	1729	1830	DPA1*01:03-DPB1*58:01	II	22.76	22.7599	MHCnuggetsII	NA	NA	NA	DPA1*01:03	DPA1	DPA1*01	NA	NA
RETMSYLFQHANLDS	ORF1ab	ORF1ab polyprotein	1729	1830	DPA1*01:03-DPB1*59:01	II	22.76	22.7599	MHCnuggetsII	NA	NA	NA	DPA1*01:03	DPA1	DPA1*01	NA	NA
RETMSYLFQHANLDS	ORF1ab	ORF1ab polyprotein	1729	1830	DPA1*01:03-DPB1*60:01	II	22.76	22.7599	MHCnuggetsII	NA	NA	NA	DPA1*01:03	DPA1	DPA1*01	NA	NA
RETMSYLFQHANLDS	ORF1ab	ORF1ab polyprotein	1729	1830	DPA1*01:03-DPB1*62:01	II	22.76	22.7599	MHCnuggetsII	NA	NA	NA	DPA1*01:03	DPA1	DPA1*01	NA	NA
RETMSYLFQHANLDS	ORF1ab	ORF1ab polyprotein	1729	1830	DPA1*01:03-DPB1*63:01	II	22.76	22.7599	MHCnuggetsII	NA	NA	NA	DPA1*01:03	DPA1	DPA1*01	NA	NA
RETMSYLFQHANLDS	ORF1ab	ORF1ab polyprotein	1729	1830	DPA1*01:03-DPB1*65:01	II	22.76	22.7599	MHCnuggetsII	NA	NA	NA	DPA1*01:03	DPA1	DPA1*01	NA	NA
RETMSYLFQHANLDS	ORF1ab	ORF1ab polyprotein	1729	1830	DPA1*01:03-DPB1*66:01	II	22.76	22.7599	MHCnuggetsII	NA	NA	NA	DPA1*01:03	DPA1	DPA1*01	NA	NA
RETMSYLFQHANLDS	ORF1ab	ORF1ab polyprotein	1729	1830	DPA1*01:03-DPB1*67:01	II	22.76	22.7599	MHCnuggetsII	NA	NA	NA	DPA1*01:03	DPA1	DPA1*01	NA	NA
RETMSYLFQHANLDS	ORF1ab	ORF1ab polyprotein	1729	1830	DPA1*01:03-DPB1*68:01	II	22.76	22.7599	MHCnuggetsII	NA	NA	NA	DPA1*01:03	DPA1	DPA1*01	NA	NA
RETMSYLFQHANLDS	ORF1ab	ORF1ab polyprotein	1729	1830	DPA1*01:03-DPB1*69:01	II	22.76	22.7599	MHCnuggetsII	NA	NA	NA	DPA1*01:03	DPA1	DPA1*01	NA	NA
RETMSYLFQHANLDS	ORF1ab	ORF1ab polyprotein	1729	1830	DPA1*01:03-DPB1*70:01	II	22.76	22.7599	MHCnuggetsII	NA	NA	NA	DPA1*01:03	DPA1	DPA1*01	NA	NA
RETMSYLFQHANLDS	ORF1ab	ORF1ab polyprotein	1729	1830	DPA1*01:03-DPB1*71:01	II	22.76	22.7599	MHCnuggetsII	NA	NA	NA	DPA1*01:03	DPA1	DPA1*01	NA	NA
RETMSYLFQHANLDS	ORF1ab	ORF1ab polyprotein	1729	1830	DPA1*01:03-DPB1*72:01	II	22.76	22.7599	MHCnuggetsII	NA	NA	NA	DPA1*01:03	DPA1	DPA1*01	NA	NA
RETMSYLFQHANLDS	ORF1ab	ORF1ab polyprotein	1729	1830	DPA1*01:03-DPB1*73:01	II	22.76	22.7599	MHCnuggetsII	NA	NA	NA	DPA1*01:03	DPA1	DPA1*01	NA	NA
RETMSYLFQHANLDS	ORF1ab	ORF1ab polyprotein	1729	1830	DPA1*01:03-DPB1*74:01	II	22.76	22.7599	MHCnuggetsII	NA	NA	NA	DPA1*01:03	DPA1	DPA1*01	NA	NA
RETMSYLFQHANLDS	ORF1ab	ORF1ab polyprotein	1729	1830	DPA1*01:03-DPB1*75:01	II	22.76	22.7599	MHCnuggetsII	NA	NA	NA	DPA1*01:03	DPA1	DPA1*01	NA	NA
RETMSYLFQHANLDS	ORF1ab	ORF1ab polyprotein	1729	1830	DPA1*01:03-DPB1*76:01	II	22.76	22.7599	MHCnuggetsII	NA	NA	NA	DPA1*01:03	DPA1	DPA1*01	NA	NA
RETMSYLFQHANLDS	ORF1ab	ORF1ab polyprotein	1729	1830	DPA1*01:03-DPB1*77:01	II	22.76	22.7599	MHCnuggetsII	NA	NA	NA	DPA1*01:03	DPA1	DPA1*01	NA	NA
RETMSYLFQHANLDS	ORF1ab	ORF1ab polyprotein	1729	1830	DPA1*01:03-DPB1*78:01	II	22.76	22.7599	MHCnuggetsII	NA	NA	NA	DPA1*01:03	DPA1	DPA1*01	NA	NA
RETMSYLFQHANLDS	ORF1ab	ORF1ab polyprotein	1729	1830	DPA1*01:03-DPB1*79:01	II	22.76	22.7599	MHCnuggetsII	NA	NA	NA	DPA1*01:03	DPA1	DPA1*01	NA	NA
RETMSYLFQHANLDS	ORF1ab	ORF1ab polyprotein	1729	1830	DPA1*01:03-DPB1*80:01	II	22.76	22.7599	MHCnuggetsII	NA	NA	NA	DPA1*01:03	DPA1	DPA1*01	NA	NA
RETMSYLFQHANLDS	ORF1ab	ORF1ab polyprotein	1729	1830	DPA1*01:03-DPB1*81:01	II	22.76	22.7599	MHCnuggetsII	NA	NA	NA	DPA1*01:03	DPA1	DPA1*01	NA	NA
RETMSYLFQHANLDS	ORF1ab	ORF1ab polyprotein	1729	1830	DPA1*01:03-DPB1*82:01	II	22.76	22.7599	MHCnuggetsII	NA	NA	NA	DPA1*01:03	DPA1	DPA1*01	NA	NA
RETMSYLFQHANLDS	ORF1ab	ORF1ab polyprotein	1729	1830	DPA1*01:03-DPB1*84:01	II	22.76	22.7599	MHCnuggetsII	NA	NA	NA	DPA1*01:03	DPA1	DPA1*01	NA	NA
RETMSYLFQHANLDS	ORF1ab	ORF1ab polyprotein	1729	1830	DPA1*01:03-DPB1*85:01	II	22.76	22.7599	MHCnuggetsII	NA	NA	NA	DPA1*01:03	DPA1	DPA1*01	NA	NA
RETMSYLFQHANLDS	ORF1ab	ORF1ab polyprotein	1729	1830	DPA1*01:03-DPB1*86:01	II	22.76	22.7599	MHCnuggetsII	NA	NA	NA	DPA1*01:03	DPA1	DPA1*01	NA	NA
RETMSYLFQHANLDS	ORF1ab	ORF1ab polyprotein	1729	1830	DPA1*01:03-DPB1*87:01	II	22.76	22.7599	MHCnuggetsII	NA	NA	NA	DPA1*01:03	DPA1	DPA1*01	NA	NA
RETMSYLFQHANLDS	ORF1ab	ORF1ab polyprotein	1729	1830	DPA1*01:03-DPB1*88:01	II	22.76	22.7599	MHCnuggetsII	NA	NA	NA	DPA1*01:03	DPA1	DPA1*01	NA	NA
RETMSYLFQHANLDS	ORF1ab	ORF1ab polyprotein	1729	1830	DPA1*01:03-DPB1*89:01	II	22.76	22.7599	MHCnuggetsII	NA	NA	NA	DPA1*01:03	DPA1	DPA1*01	NA	NA
RETMSYLFQHANLDS	ORF1ab	ORF1ab polyprotein	1729	1830	DPA1*01:03-DPB1*90:01	II	22.76	22.7599	MHCnuggetsII	NA	NA	NA	DPA1*01:03	DPA1	DPA1*01	NA	NA
RETMSYLFQHANLDS	ORF1ab	ORF1ab polyprotein	1729	1830	DPA1*01:03-DPB1*91:01	II	22.76	22.7599	MHCnuggetsII	NA	NA	NA	DPA1*01:03	DPA1	DPA1*01	NA	NA
RETMSYLFQHANLDS	ORF1ab	ORF1ab polyprotein	1729	1830	DPA1*01:03-DPB1*92:01	II	22.76	22.7599	MHCnuggetsII	NA	NA	NA	DPA1*01:03	DPA1	DPA1*01	NA	NA
RETMSYLFQHANLDS	ORF1ab	ORF1ab polyprotein	1729	1830	DPA1*01:03-DPB1*93:01	II	22.76	22.7599	MHCnuggetsII	NA	NA	NA	DPA1*01:03	DPA1	DPA1*01	NA	NA
RETMSYLFQHANLDS	ORF1ab	ORF1ab polyprotein	1729	1830	DPA1*01:03-DPB1*94:01	II	22.76	22.7599	MHCnuggetsII	NA	NA	NA	DPA1*01:03	DPA1	DPA1*01	NA	NA
RETMSYLFQHANLDS	ORF1ab	ORF1ab polyprotein	1729	1830	DPA1*01:03-DPB1*95:01	II	22.76	22.7599	MHCnuggetsII	NA	NA	NA	DPA1*01:03	DPA1	DPA1*01	NA	NA
RETMSYLFQHANLDS	ORF1ab	ORF1ab polyprotein	1729	1830	DPA1*01:03-DPB1*96:01	II	22.76	22.7599	MHCnuggetsII	NA	NA	NA	DPA1*01:03	DPA1	DPA1*01	NA	NA
RETMSYLFQHANLDS	ORF1ab	ORF1ab polyprotein	1729	1830	DPA1*01:03-DPB1*97:01	II	22.76	22.7599	MHCnuggetsII	NA	NA	NA	DPA1*01:03	DPA1	DPA1*01	NA	NA
RETMSYLFQHANLDS	ORF1ab	ORF1ab polyprotein	1729	1830	DPA1*01:03-DPB1*98:01	II	22.76	22.7599	MHCnuggetsII	NA	NA	NA	DPA1*01:03	DPA1	DPA1*01	NA	NA
RETMSYLFQHANLDS	ORF1ab	ORF1ab polyprotein	1729	1830	DPA1*01:03-DPB1*99:01	II	22.76	22.7599	MHCnuggetsII	NA	NA	NA	DPA1*01:03	DPA1	DPA1*01	NA	NA
RETMSYLFQHANLDS	ORF1ab	ORF1ab polyprotein	1729	1830	DPA1*01:04	II	22.76	22.7599	MHCnuggetsII	NA	NA	NA	DPA1*01:04	DPA1	DPA1*01	NA	NA
RETMSYLFQHANLDS	ORF1ab	ORF1ab polyprotein	1729	1830	DPA1*01:04-DPB1*02:01	II	22.76	22.7599	MHCnuggetsII	NA	NA	NA	DPA1*01:04	DPA1	DPA1*01	NA	NA
RETMSYLFQHANLDS	ORF1ab	ORF1ab polyprotein	1729	1830	DPA1*01:04-DPB1*02:02	II	22.76	22.7599	MHCnuggetsII	NA	NA	NA	DPA1*01:04	DPA1	DPA1*01	NA	NA
RETMSYLFQHANLDS	ORF1ab	ORF1ab polyprotein	1729	1830	DPA1*01:04-DPB1*03:01	II	22.76	22.7599	MHCnuggetsII	NA	NA	NA	DPA1*01:04	DPA1	DPA1*01	NA	NA
RETMSYLFQHANLDS	ORF1ab	ORF1ab polyprotein	1729	1830	DPA1*01:04-DPB1*06:01	II	22.76	22.7599	MHCnuggetsII	NA	NA	NA	DPA1*01:04	DPA1	DPA1*01	NA	NA
RETMSYLFQHANLDS	ORF1ab	ORF1ab polyprotein	1729	1830	DPA1*01:04-DPB1*08:01	II	22.76	22.7599	MHCnuggetsII	NA	NA	NA	DPA1*01:04	DPA1	DPA1*01	NA	NA
RETMSYLFQHANLDS	ORF1ab	ORF1ab polyprotein	1729	1830	DPA1*01:04-DPB1*09:01	II	22.76	22.7599	MHCnuggetsII	NA	NA	NA	DPA1*01:04	DPA1	DPA1*01	NA	NA
RETMSYLFQHANLDS	ORF1ab	ORF1ab polyprotein	1729	1830	DPA1*01:04-DPB1*100:01	II	22.76	22.7599	MHCnuggetsII	NA	NA	NA	DPA1*01:04	DPA1	DPA1*01	NA	NA
RETMSYLFQHANLDS	ORF1ab	ORF1ab polyprotein	1729	1830	DPA1*01:04-DPB1*101:01	II	22.76	22.7599	MHCnuggetsII	NA	NA	NA	DPA1*01:04	DPA1	DPA1*01	NA	NA
RETMSYLFQHANLDS	ORF1ab	ORF1ab polyprotein	1729	1830	DPA1*01:04-DPB1*102:01	II	22.76	22.7599	MHCnuggetsII	NA	NA	NA	DPA1*01:04	DPA1	DPA1*01	NA	NA
RETMSYLFQHANLDS	ORF1ab	ORF1ab polyprotein	1729	1830	DPA1*01:04-DPB1*103:01	II	22.76	22.7599	MHCnuggetsII	NA	NA	NA	DPA1*01:04	DPA1	DPA1*01	NA	NA
RETMSYLFQHANLDS	ORF1ab	ORF1ab polyprotein	1729	1830	DPA1*01:04-DPB1*104:01	II	22.76	22.7599	MHCnuggetsII	NA	NA	NA	DPA1*01:04	DPA1	DPA1*01	NA	NA
RETMSYLFQHANLDS	ORF1ab	ORF1ab polyprotein	1729	1830	DPA1*01:04-DPB1*105:01	II	22.76	22.7599	MHCnuggetsII	NA	NA	NA	DPA1*01:04	DPA1	DPA1*01	NA	NA
RETMSYLFQHANLDS	ORF1ab	ORF1ab polyprotein	1729	1830	DPA1*01:04-DPB1*106:01	II	22.76	22.7599	MHCnuggetsII	NA	NA	NA	DPA1*01:04	DPA1	DPA1*01	NA	NA
RETMSYLFQHANLDS	ORF1ab	ORF1ab polyprotein	1729	1830	DPA1*01:04-DPB1*107:01	II	22.76	22.7599	MHCnuggetsII	NA	NA	NA	DPA1*01:04	DPA1	DPA1*01	NA	NA
RETMSYLFQHANLDS	ORF1ab	ORF1ab polyprotein	1729	1830	DPA1*01:04-DPB1*108:01	II	22.76	22.7599	MHCnuggetsII	NA	NA	NA	DPA1*01:04	DPA1	DPA1*01	NA	NA
RETMSYLFQHANLDS	ORF1ab	ORF1ab polyprotein	1729	1830	DPA1*01:04-DPB1*109:01	II	22.76	22.7599	MHCnuggetsII	NA	NA	NA	DPA1*01:04	DPA1	DPA1*01	NA	NA
RETMSYLFQHANLDS	ORF1ab	ORF1ab polyprotein	1729	1830	DPA1*01:04-DPB1*10:01	II	22.76	22.7599	MHCnuggetsII	NA	NA	NA	DPA1*01:04	DPA1	DPA1*01	NA	NA
RETMSYLFQHANLDS	ORF1ab	ORF1ab polyprotein	1729	1830	DPA1*01:04-DPB1*110:01	II	22.76	22.7599	MHCnuggetsII	NA	NA	NA	DPA1*01:04	DPA1	DPA1*01	NA	NA
RETMSYLFQHANLDS	ORF1ab	ORF1ab polyprotein	1729	1830	DPA1*01:04-DPB1*111:01	II	22.76	22.7599	MHCnuggetsII	NA	NA	NA	DPA1*01:04	DPA1	DPA1*01	NA	NA
RETMSYLFQHANLDS	ORF1ab	ORF1ab polyprotein	1729	1830	DPA1*01:04-DPB1*112:01	II	22.76	22.7599	MHCnuggetsII	NA	NA	NA	DPA1*01:04	DPA1	DPA1*01	NA	NA
RETMSYLFQHANLDS	ORF1ab	ORF1ab polyprotein	1729	1830	DPA1*01:04-DPB1*113:01	II	22.76	22.7599	MHCnuggetsII	NA	NA	NA	DPA1*01:04	DPA1	DPA1*01	NA	NA
RETMSYLFQHANLDS	ORF1ab	ORF1ab polyprotein	1729	1830	DPA1*01:04-DPB1*114:01	II	22.76	22.7599	MHCnuggetsII	NA	NA	NA	DPA1*01:04	DPA1	DPA1*01	NA	NA
RETMSYLFQHANLDS	ORF1ab	ORF1ab polyprotein	1729	1830	DPA1*01:04-DPB1*115:01	II	22.76	22.7599	MHCnuggetsII	NA	NA	NA	DPA1*01:04	DPA1	DPA1*01	NA	NA
RETMSYLFQHANLDS	ORF1ab	ORF1ab polyprotein	1729	1830	DPA1*01:04-DPB1*116:01	II	22.76	22.7599	MHCnuggetsII	NA	NA	NA	DPA1*01:04	DPA1	DPA1*01	NA	NA
RETMSYLFQHANLDS	ORF1ab	ORF1ab polyprotein	1729	1830	DPA1*01:04-DPB1*117:01	II	22.76	22.7599	MHCnuggetsII	NA	NA	NA	DPA1*01:04	DPA1	DPA1*01	NA	NA
RETMSYLFQHANLDS	ORF1ab	ORF1ab polyprotein	1729	1830	DPA1*01:04-DPB1*118:01	II	22.76	22.7599	MHCnuggetsII	NA	NA	NA	DPA1*01:04	DPA1	DPA1*01	NA	NA
RETMSYLFQHANLDS	ORF1ab	ORF1ab polyprotein	1729	1830	DPA1*01:04-DPB1*119:01	II	22.76	22.7599	MHCnuggetsII	NA	NA	NA	DPA1*01:04	DPA1	DPA1*01	NA	NA
RETMSYLFQHANLDS	ORF1ab	ORF1ab polyprotein	1729	1830	DPA1*01:04-DPB1*11:01	II	22.76	22.7599	MHCnuggetsII	NA	NA	NA	DPA1*01:04	DPA1	DPA1*01	NA	NA
RETMSYLFQHANLDS	ORF1ab	ORF1ab polyprotein	1729	1830	DPA1*01:04-DPB1*121:01	II	22.76	22.7599	MHCnuggetsII	NA	NA	NA	DPA1*01:04	DPA1	DPA1*01	NA	NA
RETMSYLFQHANLDS	ORF1ab	ORF1ab polyprotein	1729	1830	DPA1*01:04-DPB1*122:01	II	22.76	22.7599	MHCnuggetsII	NA	NA	NA	DPA1*01:04	DPA1	DPA1*01	NA	NA
RETMSYLFQHANLDS	ORF1ab	ORF1ab polyprotein	1729	1830	DPA1*01:04-DPB1*123:01	II	22.76	22.7599	MHCnuggetsII	NA	NA	NA	DPA1*01:04	DPA1	DPA1*01	NA	NA
RETMSYLFQHANLDS	ORF1ab	ORF1ab polyprotein	1729	1830	DPA1*01:04-DPB1*124:01	II	22.76	22.7599	MHCnuggetsII	NA	NA	NA	DPA1*01:04	DPA1	DPA1*01	NA	NA
RETMSYLFQHANLDS	ORF1ab	ORF1ab polyprotein	1729	1830	DPA1*01:04-DPB1*125:01	II	22.76	22.7599	MHCnuggetsII	NA	NA	NA	DPA1*01:04	DPA1	DPA1*01	NA	NA
RETMSYLFQHANLDS	ORF1ab	ORF1ab polyprotein	1729	1830	DPA1*01:04-DPB1*126:01	II	22.76	22.7599	MHCnuggetsII	NA	NA	NA	DPA1*01:04	DPA1	DPA1*01	NA	NA
RETMSYLFQHANLDS	ORF1ab	ORF1ab polyprotein	1729	1830	DPA1*01:04-DPB1*127:01	II	22.76	22.7599	MHCnuggetsII	NA	NA	NA	DPA1*01:04	DPA1	DPA1*01	NA	NA
RETMSYLFQHANLDS	ORF1ab	ORF1ab polyprotein	1729	1830	DPA1*01:04-DPB1*128:01	II	22.76	22.7599	MHCnuggetsII	NA	NA	NA	DPA1*01:04	DPA1	DPA1*01	NA	NA
RETMSYLFQHANLDS	ORF1ab	ORF1ab polyprotein	1729	1830	DPA1*01:04-DPB1*129:01	II	22.76	22.7599	MHCnuggetsII	NA	NA	NA	DPA1*01:04	DPA1	DPA1*01	NA	NA
RETMSYLFQHANLDS	ORF1ab	ORF1ab polyprotein	1729	1830	DPA1*01:04-DPB1*130:01	II	22.76	22.7599	MHCnuggetsII	NA	NA	NA	DPA1*01:04	DPA1	DPA1*01	NA	NA
RETMSYLFQHANLDS	ORF1ab	ORF1ab polyprotein	1729	1830	DPA1*01:04-DPB1*131:01	II	22.76	22.7599	MHCnuggetsII	NA	NA	NA	DPA1*01:04	DPA1	DPA1*01	NA	NA
RETMSYLFQHANLDS	ORF1ab	ORF1ab polyprotein	1729	1830	DPA1*01:04-DPB1*132:01	II	22.76	22.7599	MHCnuggetsII	NA	NA	NA	DPA1*01:04	DPA1	DPA1*01	NA	NA
RETMSYLFQHANLDS	ORF1ab	ORF1ab polyprotein	1729	1830	DPA1*01:04-DPB1*133:01	II	22.76	22.7599	MHCnuggetsII	NA	NA	NA	DPA1*01:04	DPA1	DPA1*01	NA	NA
RETMSYLFQHANLDS	ORF1ab	ORF1ab polyprotein	1729	1830	DPA1*01:04-DPB1*134:01	II	22.76	22.7599	MHCnuggetsII	NA	NA	NA	DPA1*01:04	DPA1	DPA1*01	NA	NA
RETMSYLFQHANLDS	ORF1ab	ORF1ab polyprotein	1729	1830	DPA1*01:04-DPB1*13:01	II	22.76	22.7599	MHCnuggetsII	NA	NA	NA	DPA1*01:04	DPA1	DPA1*01	NA	NA
RETMSYLFQHANLDS	ORF1ab	ORF1ab polyprotein	1729	1830	DPA1*01:04-DPB1*15:01	II	23.61	22.7599	MHCnuggetsII	NA	NA	NA	DPA1*01:04	DPA1	DPA1*01	NA	NA
RETMSYLFQHANLDS	ORF1ab	ORF1ab polyprotein	1729	1830	DPA1*01:04-DPB1*16:01	II	22.76	22.7599	MHCnuggetsII	NA	NA	NA	DPA1*01:04	DPA1	DPA1*01	NA	NA
RETMSYLFQHANLDS	ORF1ab	ORF1ab polyprotein	1729	1830	DPA1*01:04-DPB1*17:01	II	22.76	22.7599	MHCnuggetsII	NA	NA	NA	DPA1*01:04	DPA1	DPA1*01	NA	NA
RETMSYLFQHANLDS	ORF1ab	ORF1ab polyprotein	1729	1830	DPA1*01:04-DPB1*18:01	II	31.065	22.7599	MHCnuggetsII	NA	NA	NA	DPA1*01:04	DPA1	DPA1*01	NA	NA
RETMSYLFQHANLDS	ORF1ab	ORF1ab polyprotein	1729	1830	DPA1*01:04-DPB1*19:01	II	22.76	22.7599	MHCnuggetsII	NA	NA	NA	DPA1*01:04	DPA1	DPA1*01	NA	NA
RETMSYLFQHANLDS	ORF1ab	ORF1ab polyprotein	1729	1830	DPA1*01:04-DPB1*20:01	II	22.76	22.7599	MHCnuggetsII	NA	NA	NA	DPA1*01:04	DPA1	DPA1*01	NA	NA
RETMSYLFQHANLDS	ORF1ab	ORF1ab polyprotein	1729	1830	DPA1*01:04-DPB1*21:01	II	22.76	22.7599	MHCnuggetsII	NA	NA	NA	DPA1*01:04	DPA1	DPA1*01	NA	NA
RETMSYLFQHANLDS	ORF1ab	ORF1ab polyprotein	1729	1830	DPA1*01:04-DPB1*23:01	II	22.76	22.7599	MHCnuggetsII	NA	NA	NA	DPA1*01:04	DPA1	DPA1*01	NA	NA
RETMSYLFQHANLDS	ORF1ab	ORF1ab polyprotein	1729	1830	DPA1*01:04-DPB1*24:01	II	22.76	22.7599	MHCnuggetsII	NA	NA	NA	DPA1*01:04	DPA1	DPA1*01	NA	NA
RETMSYLFQHANLDS	ORF1ab	ORF1ab polyprotein	1729	1830	DPA1*01:04-DPB1*25:01	II	22.76	22.7599	MHCnuggetsII	NA	NA	NA	DPA1*01:04	DPA1	DPA1*01	NA	NA
RETMSYLFQHANLDS	ORF1ab	ORF1ab polyprotein	1729	1830	DPA1*01:04-DPB1*26:01	II	22.76	22.7599	MHCnuggetsII	NA	NA	NA	DPA1*01:04	DPA1	DPA1*01	NA	NA
RETMSYLFQHANLDS	ORF1ab	ORF1ab polyprotein	1729	1830	DPA1*01:04-DPB1*27:01	II	22.76	22.7599	MHCnuggetsII	NA	NA	NA	DPA1*01:04	DPA1	DPA1*01	NA	NA
RETMSYLFQHANLDS	ORF1ab	ORF1ab polyprotein	1729	1830	DPA1*01:04-DPB1*29:01	II	22.76	22.7599	MHCnuggetsII	NA	NA	NA	DPA1*01:04	DPA1	DPA1*01	NA	NA
RETMSYLFQHANLDS	ORF1ab	ORF1ab polyprotein	1729	1830	DPA1*01:04-DPB1*30:01	II	22.76	22.7599	MHCnuggetsII	NA	NA	NA	DPA1*01:04	DPA1	DPA1*01	NA	NA
RETMSYLFQHANLDS	ORF1ab	ORF1ab polyprotein	1729	1830	DPA1*01:04-DPB1*31:01	II	22.76	22.7599	MHCnuggetsII	NA	NA	NA	DPA1*01:04	DPA1	DPA1*01	NA	NA
RETMSYLFQHANLDS	ORF1ab	ORF1ab polyprotein	1729	1830	DPA1*01:04-DPB1*32:01	II	22.76	22.7599	MHCnuggetsII	NA	NA	NA	DPA1*01:04	DPA1	DPA1*01	NA	NA
RETMSYLFQHANLDS	ORF1ab	ORF1ab polyprotein	1729	1830	DPA1*01:04-DPB1*33:01	II	22.76	22.7599	MHCnuggetsII	NA	NA	NA	DPA1*01:04	DPA1	DPA1*01	NA	NA
RETMSYLFQHANLDS	ORF1ab	ORF1ab polyprotein	1729	1830	DPA1*01:04-DPB1*35:01	II	22.76	22.7599	MHCnuggetsII	NA	NA	NA	DPA1*01:04	DPA1	DPA1*01	NA	NA
RETMSYLFQHANLDS	ORF1ab	ORF1ab polyprotein	1729	1830	DPA1*01:04-DPB1*36:01	II	22.76	22.7599	MHCnuggetsII	NA	NA	NA	DPA1*01:04	DPA1	DPA1*01	NA	NA
RETMSYLFQHANLDS	ORF1ab	ORF1ab polyprotein	1729	1830	DPA1*01:04-DPB1*37:01	II	22.76	22.7599	MHCnuggetsII	NA	NA	NA	DPA1*01:04	DPA1	DPA1*01	NA	NA
RETMSYLFQHANLDS	ORF1ab	ORF1ab polyprotein	1729	1830	DPA1*01:04-DPB1*38:01	II	22.76	22.7599	MHCnuggetsII	NA	NA	NA	DPA1*01:04	DPA1	DPA1*01	NA	NA
RETMSYLFQHANLDS	ORF1ab	ORF1ab polyprotein	1729	1830	DPA1*01:04-DPB1*39:01	II	22.76	22.7599	MHCnuggetsII	NA	NA	NA	DPA1*01:04	DPA1	DPA1*01	NA	NA
RETMSYLFQHANLDS	ORF1ab	ORF1ab polyprotein	1729	1830	DPA1*01:04-DPB1*40:01	II	22.76	22.7599	MHCnuggetsII	NA	NA	NA	DPA1*01:04	DPA1	DPA1*01	NA	NA
RETMSYLFQHANLDS	ORF1ab	ORF1ab polyprotein	1729	1830	DPA1*01:04-DPB1*44:01	II	22.76	22.7599	MHCnuggetsII	NA	NA	NA	DPA1*01:04	DPA1	DPA1*01	NA	NA
RETMSYLFQHANLDS	ORF1ab	ORF1ab polyprotein	1729	1830	DPA1*01:04-DPB1*45:01	II	22.76	22.7599	MHCnuggetsII	NA	NA	NA	DPA1*01:04	DPA1	DPA1*01	NA	NA
RETMSYLFQHANLDS	ORF1ab	ORF1ab polyprotein	1729	1830	DPA1*01:04-DPB1*46:01	II	22.76	22.7599	MHCnuggetsII	NA	NA	NA	DPA1*01:04	DPA1	DPA1*01	NA	NA
RETMSYLFQHANLDS	ORF1ab	ORF1ab polyprotein	1729	1830	DPA1*01:04-DPB1*47:01	II	22.76	22.7599	MHCnuggetsII	NA	NA	NA	DPA1*01:04	DPA1	DPA1*01	NA	NA
RETMSYLFQHANLDS	ORF1ab	ORF1ab polyprotein	1729	1830	DPA1*01:04-DPB1*48:01	II	22.76	22.7599	MHCnuggetsII	NA	NA	NA	DPA1*01:04	DPA1	DPA1*01	NA	NA
RETMSYLFQHANLDS	ORF1ab	ORF1ab polyprotein	1729	1830	DPA1*01:04-DPB1*49:01	II	22.76	22.7599	MHCnuggetsII	NA	NA	NA	DPA1*01:04	DPA1	DPA1*01	NA	NA
RETMSYLFQHANLDS	ORF1ab	ORF1ab polyprotein	1729	1830	DPA1*01:04-DPB1*50:01	II	22.76	22.7599	MHCnuggetsII	NA	NA	NA	DPA1*01:04	DPA1	DPA1*01	NA	NA
RETMSYLFQHANLDS	ORF1ab	ORF1ab polyprotein	1729	1830	DPA1*01:04-DPB1*51:01	II	22.76	22.7599	MHCnuggetsII	NA	NA	NA	DPA1*01:04	DPA1	DPA1*01	NA	NA
RETMSYLFQHANLDS	ORF1ab	ORF1ab polyprotein	1729	1830	DPA1*01:04-DPB1*52:01	II	22.76	22.7599	MHCnuggetsII	NA	NA	NA	DPA1*01:04	DPA1	DPA1*01	NA	NA
RETMSYLFQHANLDS	ORF1ab	ORF1ab polyprotein	1729	1830	DPA1*01:04-DPB1*54:01	II	22.76	22.7599	MHCnuggetsII	NA	NA	NA	DPA1*01:04	DPA1	DPA1*01	NA	NA
RETMSYLFQHANLDS	ORF1ab	ORF1ab polyprotein	1729	1830	DPA1*01:04-DPB1*55:01	II	22.76	22.7599	MHCnuggetsII	NA	NA	NA	DPA1*01:04	DPA1	DPA1*01	NA	NA
RETMSYLFQHANLDS	ORF1ab	ORF1ab polyprotein	1729	1830	DPA1*01:04-DPB1*56:01	II	22.76	22.7599	MHCnuggetsII	NA	NA	NA	DPA1*01:04	DPA1	DPA1*01	NA	NA
RETMSYLFQHANLDS	ORF1ab	ORF1ab polyprotein	1729	1830	DPA1*01:04-DPB1*58:01	II	22.76	22.7599	MHCnuggetsII	NA	NA	NA	DPA1*01:04	DPA1	DPA1*01	NA	NA
RETMSYLFQHANLDS	ORF1ab	ORF1ab polyprotein	1729	1830	DPA1*01:04-DPB1*59:01	II	22.76	22.7599	MHCnuggetsII	NA	NA	NA	DPA1*01:04	DPA1	DPA1*01	NA	NA
RETMSYLFQHANLDS	ORF1ab	ORF1ab polyprotein	1729	1830	DPA1*01:04-DPB1*60:01	II	22.76	22.7599	MHCnuggetsII	NA	NA	NA	DPA1*01:04	DPA1	DPA1*01	NA	NA
RETMSYLFQHANLDS	ORF1ab	ORF1ab polyprotein	1729	1830	DPA1*01:04-DPB1*62:01	II	22.76	22.7599	MHCnuggetsII	NA	NA	NA	DPA1*01:04	DPA1	DPA1*01	NA	NA
RETMSYLFQHANLDS	ORF1ab	ORF1ab polyprotein	1729	1830	DPA1*01:04-DPB1*63:01	II	22.76	22.7599	MHCnuggetsII	NA	NA	NA	DPA1*01:04	DPA1	DPA1*01	NA	NA
RETMSYLFQHANLDS	ORF1ab	ORF1ab polyprotein	1729	1830	DPA1*01:04-DPB1*65:01	II	22.76	22.7599	MHCnuggetsII	NA	NA	NA	DPA1*01:04	DPA1	DPA1*01	NA	NA
RETMSYLFQHANLDS	ORF1ab	ORF1ab polyprotein	1729	1830	DPA1*01:04-DPB1*66:01	II	22.76	22.7599	MHCnuggetsII	NA	NA	NA	DPA1*01:04	DPA1	DPA1*01	NA	NA
RETMSYLFQHANLDS	ORF1ab	ORF1ab polyprotein	1729	1830	DPA1*01:04-DPB1*67:01	II	22.76	22.7599	MHCnuggetsII	NA	NA	NA	DPA1*01:04	DPA1	DPA1*01	NA	NA
RETMSYLFQHANLDS	ORF1ab	ORF1ab polyprotein	1729	1830	DPA1*01:04-DPB1*68:01	II	22.76	22.7599	MHCnuggetsII	NA	NA	NA	DPA1*01:04	DPA1	DPA1*01	NA	NA
RETMSYLFQHANLDS	ORF1ab	ORF1ab polyprotein	1729	1830	DPA1*01:04-DPB1*69:01	II	22.76	22.7599	MHCnuggetsII	NA	NA	NA	DPA1*01:04	DPA1	DPA1*01	NA	NA
RETMSYLFQHANLDS	ORF1ab	ORF1ab polyprotein	1729	1830	DPA1*01:04-DPB1*70:01	II	22.76	22.7599	MHCnuggetsII	NA	NA	NA	DPA1*01:04	DPA1	DPA1*01	NA	NA
RETMSYLFQHANLDS	ORF1ab	ORF1ab polyprotein	1729	1830	DPA1*01:04-DPB1*71:01	II	22.76	22.7599	MHCnuggetsII	NA	NA	NA	DPA1*01:04	DPA1	DPA1*01	NA	NA
RETMSYLFQHANLDS	ORF1ab	ORF1ab polyprotein	1729	1830	DPA1*01:04-DPB1*72:01	II	22.76	22.7599	MHCnuggetsII	NA	NA	NA	DPA1*01:04	DPA1	DPA1*01	NA	NA
RETMSYLFQHANLDS	ORF1ab	ORF1ab polyprotein	1729	1830	DPA1*01:04-DPB1*73:01	II	22.76	22.7599	MHCnuggetsII	NA	NA	NA	DPA1*01:04	DPA1	DPA1*01	NA	NA
RETMSYLFQHANLDS	ORF1ab	ORF1ab polyprotein	1729	1830	DPA1*01:04-DPB1*74:01	II	22.76	22.7599	MHCnuggetsII	NA	NA	NA	DPA1*01:04	DPA1	DPA1*01	NA	NA
RETMSYLFQHANLDS	ORF1ab	ORF1ab polyprotein	1729	1830	DPA1*01:04-DPB1*75:01	II	22.76	22.7599	MHCnuggetsII	NA	NA	NA	DPA1*01:04	DPA1	DPA1*01	NA	NA
RETMSYLFQHANLDS	ORF1ab	ORF1ab polyprotein	1729	1830	DPA1*01:04-DPB1*76:01	II	22.76	22.7599	MHCnuggetsII	NA	NA	NA	DPA1*01:04	DPA1	DPA1*01	NA	NA
RETMSYLFQHANLDS	ORF1ab	ORF1ab polyprotein	1729	1830	DPA1*01:04-DPB1*77:01	II	22.76	22.7599	MHCnuggetsII	NA	NA	NA	DPA1*01:04	DPA1	DPA1*01	NA	NA
RETMSYLFQHANLDS	ORF1ab	ORF1ab polyprotein	1729	1830	DPA1*01:04-DPB1*78:01	II	22.76	22.7599	MHCnuggetsII	NA	NA	NA	DPA1*01:04	DPA1	DPA1*01	NA	NA
RETMSYLFQHANLDS	ORF1ab	ORF1ab polyprotein	1729	1830	DPA1*01:04-DPB1*79:01	II	22.76	22.7599	MHCnuggetsII	NA	NA	NA	DPA1*01:04	DPA1	DPA1*01	NA	NA
RETMSYLFQHANLDS	ORF1ab	ORF1ab polyprotein	1729	1830	DPA1*01:04-DPB1*80:01	II	22.76	22.7599	MHCnuggetsII	NA	NA	NA	DPA1*01:04	DPA1	DPA1*01	NA	NA
RETMSYLFQHANLDS	ORF1ab	ORF1ab polyprotein	1729	1830	DPA1*01:04-DPB1*81:01	II	22.76	22.7599	MHCnuggetsII	NA	NA	NA	DPA1*01:04	DPA1	DPA1*01	NA	NA
RETMSYLFQHANLDS	ORF1ab	ORF1ab polyprotein	1729	1830	DPA1*01:04-DPB1*82:01	II	22.76	22.7599	MHCnuggetsII	NA	NA	NA	DPA1*01:04	DPA1	DPA1*01	NA	NA
RETMSYLFQHANLDS	ORF1ab	ORF1ab polyprotein	1729	1830	DPA1*01:04-DPB1*84:01	II	22.76	22.7599	MHCnuggetsII	NA	NA	NA	DPA1*01:04	DPA1	DPA1*01	NA	NA
RETMSYLFQHANLDS	ORF1ab	ORF1ab polyprotein	1729	1830	DPA1*01:04-DPB1*85:01	II	22.76	22.7599	MHCnuggetsII	NA	NA	NA	DPA1*01:04	DPA1	DPA1*01	NA	NA
RETMSYLFQHANLDS	ORF1ab	ORF1ab polyprotein	1729	1830	DPA1*01:04-DPB1*86:01	II	22.76	22.7599	MHCnuggetsII	NA	NA	NA	DPA1*01:04	DPA1	DPA1*01	NA	NA
RETMSYLFQHANLDS	ORF1ab	ORF1ab polyprotein	1729	1830	DPA1*01:04-DPB1*87:01	II	22.76	22.7599	MHCnuggetsII	NA	NA	NA	DPA1*01:04	DPA1	DPA1*01	NA	NA
RETMSYLFQHANLDS	ORF1ab	ORF1ab polyprotein	1729	1830	DPA1*01:04-DPB1*88:01	II	22.76	22.7599	MHCnuggetsII	NA	NA	NA	DPA1*01:04	DPA1	DPA1*01	NA	NA
RETMSYLFQHANLDS	ORF1ab	ORF1ab polyprotein	1729	1830	DPA1*01:04-DPB1*89:01	II	22.76	22.7599	MHCnuggetsII	NA	NA	NA	DPA1*01:04	DPA1	DPA1*01	NA	NA
RETMSYLFQHANLDS	ORF1ab	ORF1ab polyprotein	1729	1830	DPA1*01:04-DPB1*90:01	II	22.76	22.7599	MHCnuggetsII	NA	NA	NA	DPA1*01:04	DPA1	DPA1*01	NA	NA
RETMSYLFQHANLDS	ORF1ab	ORF1ab polyprotein	1729	1830	DPA1*01:04-DPB1*91:01	II	22.76	22.7599	MHCnuggetsII	NA	NA	NA	DPA1*01:04	DPA1	DPA1*01	NA	NA
RETMSYLFQHANLDS	ORF1ab	ORF1ab polyprotein	1729	1830	DPA1*01:04-DPB1*92:01	II	22.76	22.7599	MHCnuggetsII	NA	NA	NA	DPA1*01:04	DPA1	DPA1*01	NA	NA
RETMSYLFQHANLDS	ORF1ab	ORF1ab polyprotein	1729	1830	DPA1*01:04-DPB1*93:01	II	22.76	22.7599	MHCnuggetsII	NA	NA	NA	DPA1*01:04	DPA1	DPA1*01	NA	NA
RETMSYLFQHANLDS	ORF1ab	ORF1ab polyprotein	1729	1830	DPA1*01:04-DPB1*94:01	II	22.76	22.7599	MHCnuggetsII	NA	NA	NA	DPA1*01:04	DPA1	DPA1*01	NA	NA
RETMSYLFQHANLDS	ORF1ab	ORF1ab polyprotein	1729	1830	DPA1*01:04-DPB1*95:01	II	22.76	22.7599	MHCnuggetsII	NA	NA	NA	DPA1*01:04	DPA1	DPA1*01	NA	NA
RETMSYLFQHANLDS	ORF1ab	ORF1ab polyprotein	1729	1830	DPA1*01:04-DPB1*96:01	II	22.76	22.7599	MHCnuggetsII	NA	NA	NA	DPA1*01:04	DPA1	DPA1*01	NA	NA
RETMSYLFQHANLDS	ORF1ab	ORF1ab polyprotein	1729	1830	DPA1*01:04-DPB1*97:01	II	22.76	22.7599	MHCnuggetsII	NA	NA	NA	DPA1*01:04	DPA1	DPA1*01	NA	NA
RETMSYLFQHANLDS	ORF1ab	ORF1ab polyprotein	1729	1830	DPA1*01:04-DPB1*98:01	II	22.76	22.7599	MHCnuggetsII	NA	NA	NA	DPA1*01:04	DPA1	DPA1*01	NA	NA
RETMSYLFQHANLDS	ORF1ab	ORF1ab polyprotein	1729	1830	DPA1*01:04-DPB1*99:01	II	22.76	22.7599	MHCnuggetsII	NA	NA	NA	DPA1*01:04	DPA1	DPA1*01	NA	NA
RETMSYLFQHANLDS	ORF1ab	ORF1ab polyprotein	1729	1830	DPA1*01:05	II	22.76	22.7599	MHCnuggetsII	NA	NA	NA	DPA1*01:05	DPA1	DPA1*01	NA	NA
RETMSYLFQHANLDS	ORF1ab	ORF1ab polyprotein	1729	1830	DPA1*01:05-DPB1*02:01	II	22.76	22.7599	MHCnuggetsII	NA	NA	NA	DPA1*01:05	DPA1	DPA1*01	NA	NA
RETMSYLFQHANLDS	ORF1ab	ORF1ab polyprotein	1729	1830	DPA1*01:05-DPB1*02:02	II	22.76	22.7599	MHCnuggetsII	NA	NA	NA	DPA1*01:05	DPA1	DPA1*01	NA	NA
RETMSYLFQHANLDS	ORF1ab	ORF1ab polyprotein	1729	1830	DPA1*01:05-DPB1*03:01	II	22.76	22.7599	MHCnuggetsII	NA	NA	NA	DPA1*01:05	DPA1	DPA1*01	NA	NA
RETMSYLFQHANLDS	ORF1ab	ORF1ab polyprotein	1729	1830	DPA1*01:05-DPB1*06:01	II	22.76	22.7599	MHCnuggetsII	NA	NA	NA	DPA1*01:05	DPA1	DPA1*01	NA	NA
RETMSYLFQHANLDS	ORF1ab	ORF1ab polyprotein	1729	1830	DPA1*01:05-DPB1*08:01	II	22.76	22.7599	MHCnuggetsII	NA	NA	NA	DPA1*01:05	DPA1	DPA1*01	NA	NA
RETMSYLFQHANLDS	ORF1ab	ORF1ab polyprotein	1729	1830	DPA1*01:05-DPB1*09:01	II	22.76	22.7599	MHCnuggetsII	NA	NA	NA	DPA1*01:05	DPA1	DPA1*01	NA	NA
RETMSYLFQHANLDS	ORF1ab	ORF1ab polyprotein	1729	1830	DPA1*01:05-DPB1*100:01	II	22.76	22.7599	MHCnuggetsII	NA	NA	NA	DPA1*01:05	DPA1	DPA1*01	NA	NA
RETMSYLFQHANLDS	ORF1ab	ORF1ab polyprotein	1729	1830	DPA1*01:05-DPB1*101:01	II	22.76	22.7599	MHCnuggetsII	NA	NA	NA	DPA1*01:05	DPA1	DPA1*01	NA	NA
RETMSYLFQHANLDS	ORF1ab	ORF1ab polyprotein	1729	1830	DPA1*01:05-DPB1*102:01	II	22.76	22.7599	MHCnuggetsII	NA	NA	NA	DPA1*01:05	DPA1	DPA1*01	NA	NA
RETMSYLFQHANLDS	ORF1ab	ORF1ab polyprotein	1729	1830	DPA1*01:05-DPB1*103:01	II	22.76	22.7599	MHCnuggetsII	NA	NA	NA	DPA1*01:05	DPA1	DPA1*01	NA	NA
RETMSYLFQHANLDS	ORF1ab	ORF1ab polyprotein	1729	1830	DPA1*01:05-DPB1*104:01	II	22.76	22.7599	MHCnuggetsII	NA	NA	NA	DPA1*01:05	DPA1	DPA1*01	NA	NA
RETMSYLFQHANLDS	ORF1ab	ORF1ab polyprotein	1729	1830	DPA1*01:05-DPB1*105:01	II	22.76	22.7599	MHCnuggetsII	NA	NA	NA	DPA1*01:05	DPA1	DPA1*01	NA	NA
RETMSYLFQHANLDS	ORF1ab	ORF1ab polyprotein	1729	1830	DPA1*01:05-DPB1*106:01	II	22.76	22.7599	MHCnuggetsII	NA	NA	NA	DPA1*01:05	DPA1	DPA1*01	NA	NA
RETMSYLFQHANLDS	ORF1ab	ORF1ab polyprotein	1729	1830	DPA1*01:05-DPB1*107:01	II	22.76	22.7599	MHCnuggetsII	NA	NA	NA	DPA1*01:05	DPA1	DPA1*01	NA	NA
RETMSYLFQHANLDS	ORF1ab	ORF1ab polyprotein	1729	1830	DPA1*01:05-DPB1*108:01	II	22.76	22.7599	MHCnuggetsII	NA	NA	NA	DPA1*01:05	DPA1	DPA1*01	NA	NA
RETMSYLFQHANLDS	ORF1ab	ORF1ab polyprotein	1729	1830	DPA1*01:05-DPB1*109:01	II	22.76	22.7599	MHCnuggetsII	NA	NA	NA	DPA1*01:05	DPA1	DPA1*01	NA	NA
RETMSYLFQHANLDS	ORF1ab	ORF1ab polyprotein	1729	1830	DPA1*01:05-DPB1*10:01	II	22.76	22.7599	MHCnuggetsII	NA	NA	NA	DPA1*01:05	DPA1	DPA1*01	NA	NA
RETMSYLFQHANLDS	ORF1ab	ORF1ab polyprotein	1729	1830	DPA1*01:05-DPB1*110:01	II	22.76	22.7599	MHCnuggetsII	NA	NA	NA	DPA1*01:05	DPA1	DPA1*01	NA	NA
RETMSYLFQHANLDS	ORF1ab	ORF1ab polyprotein	1729	1830	DPA1*01:05-DPB1*111:01	II	22.76	22.7599	MHCnuggetsII	NA	NA	NA	DPA1*01:05	DPA1	DPA1*01	NA	NA
RETMSYLFQHANLDS	ORF1ab	ORF1ab polyprotein	1729	1830	DPA1*01:05-DPB1*112:01	II	22.76	22.7599	MHCnuggetsII	NA	NA	NA	DPA1*01:05	DPA1	DPA1*01	NA	NA
RETMSYLFQHANLDS	ORF1ab	ORF1ab polyprotein	1729	1830	DPA1*01:05-DPB1*113:01	II	22.76	22.7599	MHCnuggetsII	NA	NA	NA	DPA1*01:05	DPA1	DPA1*01	NA	NA
RETMSYLFQHANLDS	ORF1ab	ORF1ab polyprotein	1729	1830	DPA1*01:05-DPB1*114:01	II	22.76	22.7599	MHCnuggetsII	NA	NA	NA	DPA1*01:05	DPA1	DPA1*01	NA	NA
RETMSYLFQHANLDS	ORF1ab	ORF1ab polyprotein	1729	1830	DPA1*01:05-DPB1*115:01	II	22.76	22.7599	MHCnuggetsII	NA	NA	NA	DPA1*01:05	DPA1	DPA1*01	NA	NA
RETMSYLFQHANLDS	ORF1ab	ORF1ab polyprotein	1729	1830	DPA1*01:05-DPB1*116:01	II	22.76	22.7599	MHCnuggetsII	NA	NA	NA	DPA1*01:05	DPA1	DPA1*01	NA	NA
RETMSYLFQHANLDS	ORF1ab	ORF1ab polyprotein	1729	1830	DPA1*01:05-DPB1*117:01	II	22.76	22.7599	MHCnuggetsII	NA	NA	NA	DPA1*01:05	DPA1	DPA1*01	NA	NA
RETMSYLFQHANLDS	ORF1ab	ORF1ab polyprotein	1729	1830	DPA1*01:05-DPB1*118:01	II	22.76	22.7599	MHCnuggetsII	NA	NA	NA	DPA1*01:05	DPA1	DPA1*01	NA	NA
RETMSYLFQHANLDS	ORF1ab	ORF1ab polyprotein	1729	1830	DPA1*01:05-DPB1*119:01	II	22.76	22.7599	MHCnuggetsII	NA	NA	NA	DPA1*01:05	DPA1	DPA1*01	NA	NA
RETMSYLFQHANLDS	ORF1ab	ORF1ab polyprotein	1729	1830	DPA1*01:05-DPB1*11:01	II	22.76	22.7599	MHCnuggetsII	NA	NA	NA	DPA1*01:05	DPA1	DPA1*01	NA	NA
RETMSYLFQHANLDS	ORF1ab	ORF1ab polyprotein	1729	1830	DPA1*01:05-DPB1*121:01	II	22.76	22.7599	MHCnuggetsII	NA	NA	NA	DPA1*01:05	DPA1	DPA1*01	NA	NA
RETMSYLFQHANLDS	ORF1ab	ORF1ab polyprotein	1729	1830	DPA1*01:05-DPB1*122:01	II	22.76	22.7599	MHCnuggetsII	NA	NA	NA	DPA1*01:05	DPA1	DPA1*01	NA	NA
RETMSYLFQHANLDS	ORF1ab	ORF1ab polyprotein	1729	1830	DPA1*01:05-DPB1*123:01	II	22.76	22.7599	MHCnuggetsII	NA	NA	NA	DPA1*01:05	DPA1	DPA1*01	NA	NA
RETMSYLFQHANLDS	ORF1ab	ORF1ab polyprotein	1729	1830	DPA1*01:05-DPB1*124:01	II	22.76	22.7599	MHCnuggetsII	NA	NA	NA	DPA1*01:05	DPA1	DPA1*01	NA	NA
RETMSYLFQHANLDS	ORF1ab	ORF1ab polyprotein	1729	1830	DPA1*01:05-DPB1*125:01	II	22.76	22.7599	MHCnuggetsII	NA	NA	NA	DPA1*01:05	DPA1	DPA1*01	NA	NA
RETMSYLFQHANLDS	ORF1ab	ORF1ab polyprotein	1729	1830	DPA1*01:05-DPB1*126:01	II	22.76	22.7599	MHCnuggetsII	NA	NA	NA	DPA1*01:05	DPA1	DPA1*01	NA	NA
RETMSYLFQHANLDS	ORF1ab	ORF1ab polyprotein	1729	1830	DPA1*01:05-DPB1*127:01	II	22.76	22.7599	MHCnuggetsII	NA	NA	NA	DPA1*01:05	DPA1	DPA1*01	NA	NA
RETMSYLFQHANLDS	ORF1ab	ORF1ab polyprotein	1729	1830	DPA1*01:05-DPB1*128:01	II	22.76	22.7599	MHCnuggetsII	NA	NA	NA	DPA1*01:05	DPA1	DPA1*01	NA	NA
RETMSYLFQHANLDS	ORF1ab	ORF1ab polyprotein	1729	1830	DPA1*01:05-DPB1*129:01	II	22.76	22.7599	MHCnuggetsII	NA	NA	NA	DPA1*01:05	DPA1	DPA1*01	NA	NA
RETMSYLFQHANLDS	ORF1ab	ORF1ab polyprotein	1729	1830	DPA1*01:05-DPB1*130:01	II	22.76	22.7599	MHCnuggetsII	NA	NA	NA	DPA1*01:05	DPA1	DPA1*01	NA	NA
RETMSYLFQHANLDS	ORF1ab	ORF1ab polyprotein	1729	1830	DPA1*01:05-DPB1*131:01	II	22.76	22.7599	MHCnuggetsII	NA	NA	NA	DPA1*01:05	DPA1	DPA1*01	NA	NA
RETMSYLFQHANLDS	ORF1ab	ORF1ab polyprotein	1729	1830	DPA1*01:05-DPB1*132:01	II	22.76	22.7599	MHCnuggetsII	NA	NA	NA	DPA1*01:05	DPA1	DPA1*01	NA	NA
RETMSYLFQHANLDS	ORF1ab	ORF1ab polyprotein	1729	1830	DPA1*01:05-DPB1*133:01	II	22.76	22.7599	MHCnuggetsII	NA	NA	NA	DPA1*01:05	DPA1	DPA1*01	NA	NA
RETMSYLFQHANLDS	ORF1ab	ORF1ab polyprotein	1729	1830	DPA1*01:05-DPB1*134:01	II	22.76	22.7599	MHCnuggetsII	NA	NA	NA	DPA1*01:05	DPA1	DPA1*01	NA	NA
RETMSYLFQHANLDS	ORF1ab	ORF1ab polyprotein	1729	1830	DPA1*01:05-DPB1*13:01	II	22.76	22.7599	MHCnuggetsII	NA	NA	NA	DPA1*01:05	DPA1	DPA1*01	NA	NA
RETMSYLFQHANLDS	ORF1ab	ORF1ab polyprotein	1729	1830	DPA1*01:05-DPB1*15:01	II	23.61	22.7599	MHCnuggetsII	NA	NA	NA	DPA1*01:05	DPA1	DPA1*01	NA	NA
RETMSYLFQHANLDS	ORF1ab	ORF1ab polyprotein	1729	1830	DPA1*01:05-DPB1*16:01	II	22.76	22.7599	MHCnuggetsII	NA	NA	NA	DPA1*01:05	DPA1	DPA1*01	NA	NA
RETMSYLFQHANLDS	ORF1ab	ORF1ab polyprotein	1729	1830	DPA1*01:05-DPB1*17:01	II	22.76	22.7599	MHCnuggetsII	NA	NA	NA	DPA1*01:05	DPA1	DPA1*01	NA	NA
RETMSYLFQHANLDS	ORF1ab	ORF1ab polyprotein	1729	1830	DPA1*01:05-DPB1*18:01	II	31.065	22.7599	MHCnuggetsII	NA	NA	NA	DPA1*01:05	DPA1	DPA1*01	NA	NA
RETMSYLFQHANLDS	ORF1ab	ORF1ab polyprotein	1729	1830	DPA1*01:05-DPB1*19:01	II	22.76	22.7599	MHCnuggetsII	NA	NA	NA	DPA1*01:05	DPA1	DPA1*01	NA	NA
RETMSYLFQHANLDS	ORF1ab	ORF1ab polyprotein	1729	1830	DPA1*01:05-DPB1*20:01	II	22.76	22.7599	MHCnuggetsII	NA	NA	NA	DPA1*01:05	DPA1	DPA1*01	NA	NA
RETMSYLFQHANLDS	ORF1ab	ORF1ab polyprotein	1729	1830	DPA1*01:05-DPB1*21:01	II	22.76	22.7599	MHCnuggetsII	NA	NA	NA	DPA1*01:05	DPA1	DPA1*01	NA	NA
RETMSYLFQHANLDS	ORF1ab	ORF1ab polyprotein	1729	1830	DPA1*01:05-DPB1*23:01	II	22.76	22.7599	MHCnuggetsII	NA	NA	NA	DPA1*01:05	DPA1	DPA1*01	NA	NA
RETMSYLFQHANLDS	ORF1ab	ORF1ab polyprotein	1729	1830	DPA1*01:05-DPB1*24:01	II	22.76	22.7599	MHCnuggetsII	NA	NA	NA	DPA1*01:05	DPA1	DPA1*01	NA	NA
RETMSYLFQHANLDS	ORF1ab	ORF1ab polyprotein	1729	1830	DPA1*01:05-DPB1*25:01	II	22.76	22.7599	MHCnuggetsII	NA	NA	NA	DPA1*01:05	DPA1	DPA1*01	NA	NA
RETMSYLFQHANLDS	ORF1ab	ORF1ab polyprotein	1729	1830	DPA1*01:05-DPB1*26:01	II	22.76	22.7599	MHCnuggetsII	NA	NA	NA	DPA1*01:05	DPA1	DPA1*01	NA	NA
RETMSYLFQHANLDS	ORF1ab	ORF1ab polyprotein	1729	1830	DPA1*01:05-DPB1*27:01	II	22.76	22.7599	MHCnuggetsII	NA	NA	NA	DPA1*01:05	DPA1	DPA1*01	NA	NA
RETMSYLFQHANLDS	ORF1ab	ORF1ab polyprotein	1729	1830	DPA1*01:05-DPB1*29:01	II	22.76	22.7599	MHCnuggetsII	NA	NA	NA	DPA1*01:05	DPA1	DPA1*01	NA	NA
RETMSYLFQHANLDS	ORF1ab	ORF1ab polyprotein	1729	1830	DPA1*01:05-DPB1*30:01	II	22.76	22.7599	MHCnuggetsII	NA	NA	NA	DPA1*01:05	DPA1	DPA1*01	NA	NA
RETMSYLFQHANLDS	ORF1ab	ORF1ab polyprotein	1729	1830	DPA1*01:05-DPB1*31:01	II	22.76	22.7599	MHCnuggetsII	NA	NA	NA	DPA1*01:05	DPA1	DPA1*01	NA	NA
RETMSYLFQHANLDS	ORF1ab	ORF1ab polyprotein	1729	1830	DPA1*01:05-DPB1*32:01	II	22.76	22.7599	MHCnuggetsII	NA	NA	NA	DPA1*01:05	DPA1	DPA1*01	NA	NA
RETMSYLFQHANLDS	ORF1ab	ORF1ab polyprotein	1729	1830	DPA1*01:05-DPB1*33:01	II	22.76	22.7599	MHCnuggetsII	NA	NA	NA	DPA1*01:05	DPA1	DPA1*01	NA	NA
RETMSYLFQHANLDS	ORF1ab	ORF1ab polyprotein	1729	1830	DPA1*01:05-DPB1*35:01	II	22.76	22.7599	MHCnuggetsII	NA	NA	NA	DPA1*01:05	DPA1	DPA1*01	NA	NA
RETMSYLFQHANLDS	ORF1ab	ORF1ab polyprotein	1729	1830	DPA1*01:05-DPB1*36:01	II	22.76	22.7599	MHCnuggetsII	NA	NA	NA	DPA1*01:05	DPA1	DPA1*01	NA	NA
RETMSYLFQHANLDS	ORF1ab	ORF1ab polyprotein	1729	1830	DPA1*01:05-DPB1*37:01	II	22.76	22.7599	MHCnuggetsII	NA	NA	NA	DPA1*01:05	DPA1	DPA1*01	NA	NA
RETMSYLFQHANLDS	ORF1ab	ORF1ab polyprotein	1729	1830	DPA1*01:05-DPB1*38:01	II	22.76	22.7599	MHCnuggetsII	NA	NA	NA	DPA1*01:05	DPA1	DPA1*01	NA	NA
RETMSYLFQHANLDS	ORF1ab	ORF1ab polyprotein	1729	1830	DPA1*01:05-DPB1*39:01	II	22.76	22.7599	MHCnuggetsII	NA	NA	NA	DPA1*01:05	DPA1	DPA1*01	NA	NA
RETMSYLFQHANLDS	ORF1ab	ORF1ab polyprotein	1729	1830	DPA1*01:05-DPB1*40:01	II	22.76	22.7599	MHCnuggetsII	NA	NA	NA	DPA1*01:05	DPA1	DPA1*01	NA	NA
RETMSYLFQHANLDS	ORF1ab	ORF1ab polyprotein	1729	1830	DPA1*01:05-DPB1*44:01	II	22.76	22.7599	MHCnuggetsII	NA	NA	NA	DPA1*01:05	DPA1	DPA1*01	NA	NA
RETMSYLFQHANLDS	ORF1ab	ORF1ab polyprotein	1729	1830	DPA1*01:05-DPB1*45:01	II	22.76	22.7599	MHCnuggetsII	NA	NA	NA	DPA1*01:05	DPA1	DPA1*01	NA	NA
RETMSYLFQHANLDS	ORF1ab	ORF1ab polyprotein	1729	1830	DPA1*01:05-DPB1*46:01	II	22.76	22.7599	MHCnuggetsII	NA	NA	NA	DPA1*01:05	DPA1	DPA1*01	NA	NA
RETMSYLFQHANLDS	ORF1ab	ORF1ab polyprotein	1729	1830	DPA1*01:05-DPB1*47:01	II	22.76	22.7599	MHCnuggetsII	NA	NA	NA	DPA1*01:05	DPA1	DPA1*01	NA	NA
RETMSYLFQHANLDS	ORF1ab	ORF1ab polyprotein	1729	1830	DPA1*01:05-DPB1*48:01	II	22.76	22.7599	MHCnuggetsII	NA	NA	NA	DPA1*01:05	DPA1	DPA1*01	NA	NA
RETMSYLFQHANLDS	ORF1ab	ORF1ab polyprotein	1729	1830	DPA1*01:05-DPB1*49:01	II	22.76	22.7599	MHCnuggetsII	NA	NA	NA	DPA1*01:05	DPA1	DPA1*01	NA	NA
RETMSYLFQHANLDS	ORF1ab	ORF1ab polyprotein	1729	1830	DPA1*01:05-DPB1*50:01	II	22.76	22.7599	MHCnuggetsII	NA	NA	NA	DPA1*01:05	DPA1	DPA1*01	NA	NA
RETMSYLFQHANLDS	ORF1ab	ORF1ab polyprotein	1729	1830	DPA1*01:05-DPB1*51:01	II	22.76	22.7599	MHCnuggetsII	NA	NA	NA	DPA1*01:05	DPA1	DPA1*01	NA	NA
RETMSYLFQHANLDS	ORF1ab	ORF1ab polyprotein	1729	1830	DPA1*01:05-DPB1*52:01	II	22.76	22.7599	MHCnuggetsII	NA	NA	NA	DPA1*01:05	DPA1	DPA1*01	NA	NA
RETMSYLFQHANLDS	ORF1ab	ORF1ab polyprotein	1729	1830	DPA1*01:05-DPB1*54:01	II	22.76	22.7599	MHCnuggetsII	NA	NA	NA	DPA1*01:05	DPA1	DPA1*01	NA	NA
RETMSYLFQHANLDS	ORF1ab	ORF1ab polyprotein	1729	1830	DPA1*01:05-DPB1*55:01	II	22.76	22.7599	MHCnuggetsII	NA	NA	NA	DPA1*01:05	DPA1	DPA1*01	NA	NA
RETMSYLFQHANLDS	ORF1ab	ORF1ab polyprotein	1729	1830	DPA1*01:05-DPB1*56:01	II	22.76	22.7599	MHCnuggetsII	NA	NA	NA	DPA1*01:05	DPA1	DPA1*01	NA	NA
RETMSYLFQHANLDS	ORF1ab	ORF1ab polyprotein	1729	1830	DPA1*01:05-DPB1*58:01	II	22.76	22.7599	MHCnuggetsII	NA	NA	NA	DPA1*01:05	DPA1	DPA1*01	NA	NA
RETMSYLFQHANLDS	ORF1ab	ORF1ab polyprotein	1729	1830	DPA1*01:05-DPB1*59:01	II	22.76	22.7599	MHCnuggetsII	NA	NA	NA	DPA1*01:05	DPA1	DPA1*01	NA	NA
RETMSYLFQHANLDS	ORF1ab	ORF1ab polyprotein	1729	1830	DPA1*01:05-DPB1*60:01	II	22.76	22.7599	MHCnuggetsII	NA	NA	NA	DPA1*01:05	DPA1	DPA1*01	NA	NA
RETMSYLFQHANLDS	ORF1ab	ORF1ab polyprotein	1729	1830	DPA1*01:05-DPB1*62:01	II	22.76	22.7599	MHCnuggetsII	NA	NA	NA	DPA1*01:05	DPA1	DPA1*01	NA	NA
RETMSYLFQHANLDS	ORF1ab	ORF1ab polyprotein	1729	1830	DPA1*01:05-DPB1*63:01	II	22.76	22.7599	MHCnuggetsII	NA	NA	NA	DPA1*01:05	DPA1	DPA1*01	NA	NA
RETMSYLFQHANLDS	ORF1ab	ORF1ab polyprotein	1729	1830	DPA1*01:05-DPB1*65:01	II	22.76	22.7599	MHCnuggetsII	NA	NA	NA	DPA1*01:05	DPA1	DPA1*01	NA	NA
RETMSYLFQHANLDS	ORF1ab	ORF1ab polyprotein	1729	1830	DPA1*01:05-DPB1*66:01	II	22.76	22.7599	MHCnuggetsII	NA	NA	NA	DPA1*01:05	DPA1	DPA1*01	NA	NA
RETMSYLFQHANLDS	ORF1ab	ORF1ab polyprotein	1729	1830	DPA1*01:05-DPB1*67:01	II	22.76	22.7599	MHCnuggetsII	NA	NA	NA	DPA1*01:05	DPA1	DPA1*01	NA	NA
RETMSYLFQHANLDS	ORF1ab	ORF1ab polyprotein	1729	1830	DPA1*01:05-DPB1*68:01	II	22.76	22.7599	MHCnuggetsII	NA	NA	NA	DPA1*01:05	DPA1	DPA1*01	NA	NA
RETMSYLFQHANLDS	ORF1ab	ORF1ab polyprotein	1729	1830	DPA1*01:05-DPB1*69:01	II	22.76	22.7599	MHCnuggetsII	NA	NA	NA	DPA1*01:05	DPA1	DPA1*01	NA	NA
RETMSYLFQHANLDS	ORF1ab	ORF1ab polyprotein	1729	1830	DPA1*01:05-DPB1*70:01	II	22.76	22.7599	MHCnuggetsII	NA	NA	NA	DPA1*01:05	DPA1	DPA1*01	NA	NA
RETMSYLFQHANLDS	ORF1ab	ORF1ab polyprotein	1729	1830	DPA1*01:05-DPB1*71:01	II	22.76	22.7599	MHCnuggetsII	NA	NA	NA	DPA1*01:05	DPA1	DPA1*01	NA	NA
RETMSYLFQHANLDS	ORF1ab	ORF1ab polyprotein	1729	1830	DPA1*01:05-DPB1*72:01	II	22.76	22.7599	MHCnuggetsII	NA	NA	NA	DPA1*01:05	DPA1	DPA1*01	NA	NA
RETMSYLFQHANLDS	ORF1ab	ORF1ab polyprotein	1729	1830	DPA1*01:05-DPB1*73:01	II	22.76	22.7599	MHCnuggetsII	NA	NA	NA	DPA1*01:05	DPA1	DPA1*01	NA	NA
RETMSYLFQHANLDS	ORF1ab	ORF1ab polyprotein	1729	1830	DPA1*01:05-DPB1*74:01	II	22.76	22.7599	MHCnuggetsII	NA	NA	NA	DPA1*01:05	DPA1	DPA1*01	NA	NA
RETMSYLFQHANLDS	ORF1ab	ORF1ab polyprotein	1729	1830	DPA1*01:05-DPB1*75:01	II	22.76	22.7599	MHCnuggetsII	NA	NA	NA	DPA1*01:05	DPA1	DPA1*01	NA	NA
RETMSYLFQHANLDS	ORF1ab	ORF1ab polyprotein	1729	1830	DPA1*01:05-DPB1*76:01	II	22.76	22.7599	MHCnuggetsII	NA	NA	NA	DPA1*01:05	DPA1	DPA1*01	NA	NA
RETMSYLFQHANLDS	ORF1ab	ORF1ab polyprotein	1729	1830	DPA1*01:05-DPB1*77:01	II	22.76	22.7599	MHCnuggetsII	NA	NA	NA	DPA1*01:05	DPA1	DPA1*01	NA	NA
RETMSYLFQHANLDS	ORF1ab	ORF1ab polyprotein	1729	1830	DPA1*01:05-DPB1*78:01	II	22.76	22.7599	MHCnuggetsII	NA	NA	NA	DPA1*01:05	DPA1	DPA1*01	NA	NA
RETMSYLFQHANLDS	ORF1ab	ORF1ab polyprotein	1729	1830	DPA1*01:05-DPB1*79:01	II	22.76	22.7599	MHCnuggetsII	NA	NA	NA	DPA1*01:05	DPA1	DPA1*01	NA	NA
RETMSYLFQHANLDS	ORF1ab	ORF1ab polyprotein	1729	1830	DPA1*01:05-DPB1*80:01	II	22.76	22.7599	MHCnuggetsII	NA	NA	NA	DPA1*01:05	DPA1	DPA1*01	NA	NA
RETMSYLFQHANLDS	ORF1ab	ORF1ab polyprotein	1729	1830	DPA1*01:05-DPB1*81:01	II	22.76	22.7599	MHCnuggetsII	NA	NA	NA	DPA1*01:05	DPA1	DPA1*01	NA	NA
RETMSYLFQHANLDS	ORF1ab	ORF1ab polyprotein	1729	1830	DPA1*01:05-DPB1*82:01	II	22.76	22.7599	MHCnuggetsII	NA	NA	NA	DPA1*01:05	DPA1	DPA1*01	NA	NA
RETMSYLFQHANLDS	ORF1ab	ORF1ab polyprotein	1729	1830	DPA1*01:05-DPB1*84:01	II	22.76	22.7599	MHCnuggetsII	NA	NA	NA	DPA1*01:05	DPA1	DPA1*01	NA	NA
RETMSYLFQHANLDS	ORF1ab	ORF1ab polyprotein	1729	1830	DPA1*01:05-DPB1*85:01	II	22.76	22.7599	MHCnuggetsII	NA	NA	NA	DPA1*01:05	DPA1	DPA1*01	NA	NA
RETMSYLFQHANLDS	ORF1ab	ORF1ab polyprotein	1729	1830	DPA1*01:05-DPB1*86:01	II	22.76	22.7599	MHCnuggetsII	NA	NA	NA	DPA1*01:05	DPA1	DPA1*01	NA	NA
RETMSYLFQHANLDS	ORF1ab	ORF1ab polyprotein	1729	1830	DPA1*01:05-DPB1*87:01	II	22.76	22.7599	MHCnuggetsII	NA	NA	NA	DPA1*01:05	DPA1	DPA1*01	NA	NA
RETMSYLFQHANLDS	ORF1ab	ORF1ab polyprotein	1729	1830	DPA1*01:05-DPB1*88:01	II	22.76	22.7599	MHCnuggetsII	NA	NA	NA	DPA1*01:05	DPA1	DPA1*01	NA	NA
RETMSYLFQHANLDS	ORF1ab	ORF1ab polyprotein	1729	1830	DPA1*01:05-DPB1*89:01	II	22.76	22.7599	MHCnuggetsII	NA	NA	NA	DPA1*01:05	DPA1	DPA1*01	NA	NA
RETMSYLFQHANLDS	ORF1ab	ORF1ab polyprotein	1729	1830	DPA1*01:05-DPB1*90:01	II	22.76	22.7599	MHCnuggetsII	NA	NA	NA	DPA1*01:05	DPA1	DPA1*01	NA	NA
RETMSYLFQHANLDS	ORF1ab	ORF1ab polyprotein	1729	1830	DPA1*01:05-DPB1*91:01	II	22.76	22.7599	MHCnuggetsII	NA	NA	NA	DPA1*01:05	DPA1	DPA1*01	NA	NA
RETMSYLFQHANLDS	ORF1ab	ORF1ab polyprotein	1729	1830	DPA1*01:05-DPB1*92:01	II	22.76	22.7599	MHCnuggetsII	NA	NA	NA	DPA1*01:05	DPA1	DPA1*01	NA	NA
RETMSYLFQHANLDS	ORF1ab	ORF1ab polyprotein	1729	1830	DPA1*01:05-DPB1*93:01	II	22.76	22.7599	MHCnuggetsII	NA	NA	NA	DPA1*01:05	DPA1	DPA1*01	NA	NA
RETMSYLFQHANLDS	ORF1ab	ORF1ab polyprotein	1729	1830	DPA1*01:05-DPB1*94:01	II	22.76	22.7599	MHCnuggetsII	NA	NA	NA	DPA1*01:05	DPA1	DPA1*01	NA	NA
RETMSYLFQHANLDS	ORF1ab	ORF1ab polyprotein	1729	1830	DPA1*01:05-DPB1*95:01	II	22.76	22.7599	MHCnuggetsII	NA	NA	NA	DPA1*01:05	DPA1	DPA1*01	NA	NA
RETMSYLFQHANLDS	ORF1ab	ORF1ab polyprotein	1729	1830	DPA1*01:05-DPB1*96:01	II	22.76	22.7599	MHCnuggetsII	NA	NA	NA	DPA1*01:05	DPA1	DPA1*01	NA	NA
RETMSYLFQHANLDS	ORF1ab	ORF1ab polyprotein	1729	1830	DPA1*01:05-DPB1*97:01	II	22.76	22.7599	MHCnuggetsII	NA	NA	NA	DPA1*01:05	DPA1	DPA1*01	NA	NA
RETMSYLFQHANLDS	ORF1ab	ORF1ab polyprotein	1729	1830	DPA1*01:05-DPB1*98:01	II	22.76	22.7599	MHCnuggetsII	NA	NA	NA	DPA1*01:05	DPA1	DPA1*01	NA	NA
RETMSYLFQHANLDS	ORF1ab	ORF1ab polyprotein	1729	1830	DPA1*01:05-DPB1*99:01	II	22.76	22.7599	MHCnuggetsII	NA	NA	NA	DPA1*01:05	DPA1	DPA1*01	NA	NA
RETMSYLFQHANLDS	ORF1ab	ORF1ab polyprotein	1729	1830	DPA1*01:06	II	22.76	22.7599	MHCnuggetsII	NA	NA	NA	DPA1*01:06	DPA1	DPA1*01	NA	NA
RETMSYLFQHANLDS	ORF1ab	ORF1ab polyprotein	1729	1830	DPA1*01:06-DPB1*02:01	II	22.76	22.7599	MHCnuggetsII	NA	NA	NA	DPA1*01:06	DPA1	DPA1*01	NA	NA
RETMSYLFQHANLDS	ORF1ab	ORF1ab polyprotein	1729	1830	DPA1*01:06-DPB1*02:02	II	22.76	22.7599	MHCnuggetsII	NA	NA	NA	DPA1*01:06	DPA1	DPA1*01	NA	NA
RETMSYLFQHANLDS	ORF1ab	ORF1ab polyprotein	1729	1830	DPA1*01:06-DPB1*03:01	II	22.76	22.7599	MHCnuggetsII	NA	NA	NA	DPA1*01:06	DPA1	DPA1*01	NA	NA
RETMSYLFQHANLDS	ORF1ab	ORF1ab polyprotein	1729	1830	DPA1*01:06-DPB1*06:01	II	22.76	22.7599	MHCnuggetsII	NA	NA	NA	DPA1*01:06	DPA1	DPA1*01	NA	NA
RETMSYLFQHANLDS	ORF1ab	ORF1ab polyprotein	1729	1830	DPA1*01:06-DPB1*08:01	II	22.76	22.7599	MHCnuggetsII	NA	NA	NA	DPA1*01:06	DPA1	DPA1*01	NA	NA
RETMSYLFQHANLDS	ORF1ab	ORF1ab polyprotein	1729	1830	DPA1*01:06-DPB1*09:01	II	22.76	22.7599	MHCnuggetsII	NA	NA	NA	DPA1*01:06	DPA1	DPA1*01	NA	NA
RETMSYLFQHANLDS	ORF1ab	ORF1ab polyprotein	1729	1830	DPA1*01:06-DPB1*100:01	II	22.76	22.7599	MHCnuggetsII	NA	NA	NA	DPA1*01:06	DPA1	DPA1*01	NA	NA
RETMSYLFQHANLDS	ORF1ab	ORF1ab polyprotein	1729	1830	DPA1*01:06-DPB1*101:01	II	22.76	22.7599	MHCnuggetsII	NA	NA	NA	DPA1*01:06	DPA1	DPA1*01	NA	NA
RETMSYLFQHANLDS	ORF1ab	ORF1ab polyprotein	1729	1830	DPA1*01:06-DPB1*102:01	II	22.76	22.7599	MHCnuggetsII	NA	NA	NA	DPA1*01:06	DPA1	DPA1*01	NA	NA
RETMSYLFQHANLDS	ORF1ab	ORF1ab polyprotein	1729	1830	DPA1*01:06-DPB1*103:01	II	22.76	22.7599	MHCnuggetsII	NA	NA	NA	DPA1*01:06	DPA1	DPA1*01	NA	NA
RETMSYLFQHANLDS	ORF1ab	ORF1ab polyprotein	1729	1830	DPA1*01:06-DPB1*104:01	II	22.76	22.7599	MHCnuggetsII	NA	NA	NA	DPA1*01:06	DPA1	DPA1*01	NA	NA
RETMSYLFQHANLDS	ORF1ab	ORF1ab polyprotein	1729	1830	DPA1*01:06-DPB1*105:01	II	22.76	22.7599	MHCnuggetsII	NA	NA	NA	DPA1*01:06	DPA1	DPA1*01	NA	NA
RETMSYLFQHANLDS	ORF1ab	ORF1ab polyprotein	1729	1830	DPA1*01:06-DPB1*106:01	II	22.76	22.7599	MHCnuggetsII	NA	NA	NA	DPA1*01:06	DPA1	DPA1*01	NA	NA
RETMSYLFQHANLDS	ORF1ab	ORF1ab polyprotein	1729	1830	DPA1*01:06-DPB1*107:01	II	22.76	22.7599	MHCnuggetsII	NA	NA	NA	DPA1*01:06	DPA1	DPA1*01	NA	NA
RETMSYLFQHANLDS	ORF1ab	ORF1ab polyprotein	1729	1830	DPA1*01:06-DPB1*108:01	II	22.76	22.7599	MHCnuggetsII	NA	NA	NA	DPA1*01:06	DPA1	DPA1*01	NA	NA
RETMSYLFQHANLDS	ORF1ab	ORF1ab polyprotein	1729	1830	DPA1*01:06-DPB1*109:01	II	22.76	22.7599	MHCnuggetsII	NA	NA	NA	DPA1*01:06	DPA1	DPA1*01	NA	NA
RETMSYLFQHANLDS	ORF1ab	ORF1ab polyprotein	1729	1830	DPA1*01:06-DPB1*10:01	II	22.76	22.7599	MHCnuggetsII	NA	NA	NA	DPA1*01:06	DPA1	DPA1*01	NA	NA
RETMSYLFQHANLDS	ORF1ab	ORF1ab polyprotein	1729	1830	DPA1*01:06-DPB1*110:01	II	22.76	22.7599	MHCnuggetsII	NA	NA	NA	DPA1*01:06	DPA1	DPA1*01	NA	NA
RETMSYLFQHANLDS	ORF1ab	ORF1ab polyprotein	1729	1830	DPA1*01:06-DPB1*111:01	II	22.76	22.7599	MHCnuggetsII	NA	NA	NA	DPA1*01:06	DPA1	DPA1*01	NA	NA
RETMSYLFQHANLDS	ORF1ab	ORF1ab polyprotein	1729	1830	DPA1*01:06-DPB1*112:01	II	22.76	22.7599	MHCnuggetsII	NA	NA	NA	DPA1*01:06	DPA1	DPA1*01	NA	NA
RETMSYLFQHANLDS	ORF1ab	ORF1ab polyprotein	1729	1830	DPA1*01:06-DPB1*113:01	II	22.76	22.7599	MHCnuggetsII	NA	NA	NA	DPA1*01:06	DPA1	DPA1*01	NA	NA
RETMSYLFQHANLDS	ORF1ab	ORF1ab polyprotein	1729	1830	DPA1*01:06-DPB1*114:01	II	22.76	22.7599	MHCnuggetsII	NA	NA	NA	DPA1*01:06	DPA1	DPA1*01	NA	NA
RETMSYLFQHANLDS	ORF1ab	ORF1ab polyprotein	1729	1830	DPA1*01:06-DPB1*115:01	II	22.76	22.7599	MHCnuggetsII	NA	NA	NA	DPA1*01:06	DPA1	DPA1*01	NA	NA
RETMSYLFQHANLDS	ORF1ab	ORF1ab polyprotein	1729	1830	DPA1*01:06-DPB1*116:01	II	22.76	22.7599	MHCnuggetsII	NA	NA	NA	DPA1*01:06	DPA1	DPA1*01	NA	NA
RETMSYLFQHANLDS	ORF1ab	ORF1ab polyprotein	1729	1830	DPA1*01:06-DPB1*117:01	II	22.76	22.7599	MHCnuggetsII	NA	NA	NA	DPA1*01:06	DPA1	DPA1*01	NA	NA
RETMSYLFQHANLDS	ORF1ab	ORF1ab polyprotein	1729	1830	DPA1*01:06-DPB1*118:01	II	22.76	22.7599	MHCnuggetsII	NA	NA	NA	DPA1*01:06	DPA1	DPA1*01	NA	NA
RETMSYLFQHANLDS	ORF1ab	ORF1ab polyprotein	1729	1830	DPA1*01:06-DPB1*119:01	II	22.76	22.7599	MHCnuggetsII	NA	NA	NA	DPA1*01:06	DPA1	DPA1*01	NA	NA
RETMSYLFQHANLDS	ORF1ab	ORF1ab polyprotein	1729	1830	DPA1*01:06-DPB1*11:01	II	22.76	22.7599	MHCnuggetsII	NA	NA	NA	DPA1*01:06	DPA1	DPA1*01	NA	NA
RETMSYLFQHANLDS	ORF1ab	ORF1ab polyprotein	1729	1830	DPA1*01:06-DPB1*121:01	II	22.76	22.7599	MHCnuggetsII	NA	NA	NA	DPA1*01:06	DPA1	DPA1*01	NA	NA
RETMSYLFQHANLDS	ORF1ab	ORF1ab polyprotein	1729	1830	DPA1*01:06-DPB1*122:01	II	22.76	22.7599	MHCnuggetsII	NA	NA	NA	DPA1*01:06	DPA1	DPA1*01	NA	NA
RETMSYLFQHANLDS	ORF1ab	ORF1ab polyprotein	1729	1830	DPA1*01:06-DPB1*123:01	II	22.76	22.7599	MHCnuggetsII	NA	NA	NA	DPA1*01:06	DPA1	DPA1*01	NA	NA
RETMSYLFQHANLDS	ORF1ab	ORF1ab polyprotein	1729	1830	DPA1*01:06-DPB1*124:01	II	22.76	22.7599	MHCnuggetsII	NA	NA	NA	DPA1*01:06	DPA1	DPA1*01	NA	NA
RETMSYLFQHANLDS	ORF1ab	ORF1ab polyprotein	1729	1830	DPA1*01:06-DPB1*125:01	II	22.76	22.7599	MHCnuggetsII	NA	NA	NA	DPA1*01:06	DPA1	DPA1*01	NA	NA
RETMSYLFQHANLDS	ORF1ab	ORF1ab polyprotein	1729	1830	DPA1*01:06-DPB1*126:01	II	22.76	22.7599	MHCnuggetsII	NA	NA	NA	DPA1*01:06	DPA1	DPA1*01	NA	NA
RETMSYLFQHANLDS	ORF1ab	ORF1ab polyprotein	1729	1830	DPA1*01:06-DPB1*127:01	II	22.76	22.7599	MHCnuggetsII	NA	NA	NA	DPA1*01:06	DPA1	DPA1*01	NA	NA
RETMSYLFQHANLDS	ORF1ab	ORF1ab polyprotein	1729	1830	DPA1*01:06-DPB1*128:01	II	22.76	22.7599	MHCnuggetsII	NA	NA	NA	DPA1*01:06	DPA1	DPA1*01	NA	NA
RETMSYLFQHANLDS	ORF1ab	ORF1ab polyprotein	1729	1830	DPA1*01:06-DPB1*129:01	II	22.76	22.7599	MHCnuggetsII	NA	NA	NA	DPA1*01:06	DPA1	DPA1*01	NA	NA
RETMSYLFQHANLDS	ORF1ab	ORF1ab polyprotein	1729	1830	DPA1*01:06-DPB1*130:01	II	22.76	22.7599	MHCnuggetsII	NA	NA	NA	DPA1*01:06	DPA1	DPA1*01	NA	NA
RETMSYLFQHANLDS	ORF1ab	ORF1ab polyprotein	1729	1830	DPA1*01:06-DPB1*131:01	II	22.76	22.7599	MHCnuggetsII	NA	NA	NA	DPA1*01:06	DPA1	DPA1*01	NA	NA
RETMSYLFQHANLDS	ORF1ab	ORF1ab polyprotein	1729	1830	DPA1*01:06-DPB1*132:01	II	22.76	22.7599	MHCnuggetsII	NA	NA	NA	DPA1*01:06	DPA1	DPA1*01	NA	NA
RETMSYLFQHANLDS	ORF1ab	ORF1ab polyprotein	1729	1830	DPA1*01:06-DPB1*133:01	II	22.76	22.7599	MHCnuggetsII	NA	NA	NA	DPA1*01:06	DPA1	DPA1*01	NA	NA
RETMSYLFQHANLDS	ORF1ab	ORF1ab polyprotein	1729	1830	DPA1*01:06-DPB1*134:01	II	22.76	22.7599	MHCnuggetsII	NA	NA	NA	DPA1*01:06	DPA1	DPA1*01	NA	NA
RETMSYLFQHANLDS	ORF1ab	ORF1ab polyprotein	1729	1830	DPA1*01:06-DPB1*13:01	II	22.76	22.7599	MHCnuggetsII	NA	NA	NA	DPA1*01:06	DPA1	DPA1*01	NA	NA
RETMSYLFQHANLDS	ORF1ab	ORF1ab polyprotein	1729	1830	DPA1*01:06-DPB1*15:01	II	22.76	22.7599	MHCnuggetsII	NA	NA	NA	DPA1*01:06	DPA1	DPA1*01	NA	NA
RETMSYLFQHANLDS	ORF1ab	ORF1ab polyprotein	1729	1830	DPA1*01:06-DPB1*16:01	II	22.76	22.7599	MHCnuggetsII	NA	NA	NA	DPA1*01:06	DPA1	DPA1*01	NA	NA
RETMSYLFQHANLDS	ORF1ab	ORF1ab polyprotein	1729	1830	DPA1*01:06-DPB1*17:01	II	22.76	22.7599	MHCnuggetsII	NA	NA	NA	DPA1*01:06	DPA1	DPA1*01	NA	NA
RETMSYLFQHANLDS	ORF1ab	ORF1ab polyprotein	1729	1830	DPA1*01:06-DPB1*19:01	II	22.76	22.7599	MHCnuggetsII	NA	NA	NA	DPA1*01:06	DPA1	DPA1*01	NA	NA
RETMSYLFQHANLDS	ORF1ab	ORF1ab polyprotein	1729	1830	DPA1*01:06-DPB1*20:01	II	22.76	22.7599	MHCnuggetsII	NA	NA	NA	DPA1*01:06	DPA1	DPA1*01	NA	NA
RETMSYLFQHANLDS	ORF1ab	ORF1ab polyprotein	1729	1830	DPA1*01:06-DPB1*21:01	II	22.76	22.7599	MHCnuggetsII	NA	NA	NA	DPA1*01:06	DPA1	DPA1*01	NA	NA
RETMSYLFQHANLDS	ORF1ab	ORF1ab polyprotein	1729	1830	DPA1*01:06-DPB1*23:01	II	22.76	22.7599	MHCnuggetsII	NA	NA	NA	DPA1*01:06	DPA1	DPA1*01	NA	NA
RETMSYLFQHANLDS	ORF1ab	ORF1ab polyprotein	1729	1830	DPA1*01:06-DPB1*24:01	II	22.76	22.7599	MHCnuggetsII	NA	NA	NA	DPA1*01:06	DPA1	DPA1*01	NA	NA
RETMSYLFQHANLDS	ORF1ab	ORF1ab polyprotein	1729	1830	DPA1*01:06-DPB1*25:01	II	22.76	22.7599	MHCnuggetsII	NA	NA	NA	DPA1*01:06	DPA1	DPA1*01	NA	NA
RETMSYLFQHANLDS	ORF1ab	ORF1ab polyprotein	1729	1830	DPA1*01:06-DPB1*26:01	II	22.76	22.7599	MHCnuggetsII	NA	NA	NA	DPA1*01:06	DPA1	DPA1*01	NA	NA
RETMSYLFQHANLDS	ORF1ab	ORF1ab polyprotein	1729	1830	DPA1*01:06-DPB1*27:01	II	22.76	22.7599	MHCnuggetsII	NA	NA	NA	DPA1*01:06	DPA1	DPA1*01	NA	NA
RETMSYLFQHANLDS	ORF1ab	ORF1ab polyprotein	1729	1830	DPA1*01:06-DPB1*29:01	II	22.76	22.7599	MHCnuggetsII	NA	NA	NA	DPA1*01:06	DPA1	DPA1*01	NA	NA
RETMSYLFQHANLDS	ORF1ab	ORF1ab polyprotein	1729	1830	DPA1*01:06-DPB1*30:01	II	22.76	22.7599	MHCnuggetsII	NA	NA	NA	DPA1*01:06	DPA1	DPA1*01	NA	NA
RETMSYLFQHANLDS	ORF1ab	ORF1ab polyprotein	1729	1830	DPA1*01:06-DPB1*31:01	II	22.76	22.7599	MHCnuggetsII	NA	NA	NA	DPA1*01:06	DPA1	DPA1*01	NA	NA
RETMSYLFQHANLDS	ORF1ab	ORF1ab polyprotein	1729	1830	DPA1*01:06-DPB1*32:01	II	22.76	22.7599	MHCnuggetsII	NA	NA	NA	DPA1*01:06	DPA1	DPA1*01	NA	NA
RETMSYLFQHANLDS	ORF1ab	ORF1ab polyprotein	1729	1830	DPA1*01:06-DPB1*33:01	II	22.76	22.7599	MHCnuggetsII	NA	NA	NA	DPA1*01:06	DPA1	DPA1*01	NA	NA
RETMSYLFQHANLDS	ORF1ab	ORF1ab polyprotein	1729	1830	DPA1*01:06-DPB1*35:01	II	22.76	22.7599	MHCnuggetsII	NA	NA	NA	DPA1*01:06	DPA1	DPA1*01	NA	NA
RETMSYLFQHANLDS	ORF1ab	ORF1ab polyprotein	1729	1830	DPA1*01:06-DPB1*36:01	II	22.76	22.7599	MHCnuggetsII	NA	NA	NA	DPA1*01:06	DPA1	DPA1*01	NA	NA
RETMSYLFQHANLDS	ORF1ab	ORF1ab polyprotein	1729	1830	DPA1*01:06-DPB1*37:01	II	22.76	22.7599	MHCnuggetsII	NA	NA	NA	DPA1*01:06	DPA1	DPA1*01	NA	NA
RETMSYLFQHANLDS	ORF1ab	ORF1ab polyprotein	1729	1830	DPA1*01:06-DPB1*38:01	II	22.76	22.7599	MHCnuggetsII	NA	NA	NA	DPA1*01:06	DPA1	DPA1*01	NA	NA
RETMSYLFQHANLDS	ORF1ab	ORF1ab polyprotein	1729	1830	DPA1*01:06-DPB1*39:01	II	22.76	22.7599	MHCnuggetsII	NA	NA	NA	DPA1*01:06	DPA1	DPA1*01	NA	NA
RETMSYLFQHANLDS	ORF1ab	ORF1ab polyprotein	1729	1830	DPA1*01:06-DPB1*40:01	II	22.76	22.7599	MHCnuggetsII	NA	NA	NA	DPA1*01:06	DPA1	DPA1*01	NA	NA
RETMSYLFQHANLDS	ORF1ab	ORF1ab polyprotein	1729	1830	DPA1*01:06-DPB1*44:01	II	22.76	22.7599	MHCnuggetsII	NA	NA	NA	DPA1*01:06	DPA1	DPA1*01	NA	NA
RETMSYLFQHANLDS	ORF1ab	ORF1ab polyprotein	1729	1830	DPA1*01:06-DPB1*45:01	II	22.76	22.7599	MHCnuggetsII	NA	NA	NA	DPA1*01:06	DPA1	DPA1*01	NA	NA
RETMSYLFQHANLDS	ORF1ab	ORF1ab polyprotein	1729	1830	DPA1*01:06-DPB1*46:01	II	22.76	22.7599	MHCnuggetsII	NA	NA	NA	DPA1*01:06	DPA1	DPA1*01	NA	NA
RETMSYLFQHANLDS	ORF1ab	ORF1ab polyprotein	1729	1830	DPA1*01:06-DPB1*47:01	II	22.76	22.7599	MHCnuggetsII	NA	NA	NA	DPA1*01:06	DPA1	DPA1*01	NA	NA
RETMSYLFQHANLDS	ORF1ab	ORF1ab polyprotein	1729	1830	DPA1*01:06-DPB1*48:01	II	22.76	22.7599	MHCnuggetsII	NA	NA	NA	DPA1*01:06	DPA1	DPA1*01	NA	NA
RETMSYLFQHANLDS	ORF1ab	ORF1ab polyprotein	1729	1830	DPA1*01:06-DPB1*49:01	II	22.76	22.7599	MHCnuggetsII	NA	NA	NA	DPA1*01:06	DPA1	DPA1*01	NA	NA
RETMSYLFQHANLDS	ORF1ab	ORF1ab polyprotein	1729	1830	DPA1*01:06-DPB1*50:01	II	22.76	22.7599	MHCnuggetsII	NA	NA	NA	DPA1*01:06	DPA1	DPA1*01	NA	NA
RETMSYLFQHANLDS	ORF1ab	ORF1ab polyprotein	1729	1830	DPA1*01:06-DPB1*51:01	II	22.76	22.7599	MHCnuggetsII	NA	NA	NA	DPA1*01:06	DPA1	DPA1*01	NA	NA
RETMSYLFQHANLDS	ORF1ab	ORF1ab polyprotein	1729	1830	DPA1*01:06-DPB1*52:01	II	22.76	22.7599	MHCnuggetsII	NA	NA	NA	DPA1*01:06	DPA1	DPA1*01	NA	NA
RETMSYLFQHANLDS	ORF1ab	ORF1ab polyprotein	1729	1830	DPA1*01:06-DPB1*54:01	II	22.76	22.7599	MHCnuggetsII	NA	NA	NA	DPA1*01:06	DPA1	DPA1*01	NA	NA
RETMSYLFQHANLDS	ORF1ab	ORF1ab polyprotein	1729	1830	DPA1*01:06-DPB1*55:01	II	22.76	22.7599	MHCnuggetsII	NA	NA	NA	DPA1*01:06	DPA1	DPA1*01	NA	NA
RETMSYLFQHANLDS	ORF1ab	ORF1ab polyprotein	1729	1830	DPA1*01:06-DPB1*56:01	II	22.76	22.7599	MHCnuggetsII	NA	NA	NA	DPA1*01:06	DPA1	DPA1*01	NA	NA
RETMSYLFQHANLDS	ORF1ab	ORF1ab polyprotein	1729	1830	DPA1*01:06-DPB1*58:01	II	22.76	22.7599	MHCnuggetsII	NA	NA	NA	DPA1*01:06	DPA1	DPA1*01	NA	NA
RETMSYLFQHANLDS	ORF1ab	ORF1ab polyprotein	1729	1830	DPA1*01:06-DPB1*59:01	II	22.76	22.7599	MHCnuggetsII	NA	NA	NA	DPA1*01:06	DPA1	DPA1*01	NA	NA
RETMSYLFQHANLDS	ORF1ab	ORF1ab polyprotein	1729	1830	DPA1*01:06-DPB1*60:01	II	22.76	22.7599	MHCnuggetsII	NA	NA	NA	DPA1*01:06	DPA1	DPA1*01	NA	NA
RETMSYLFQHANLDS	ORF1ab	ORF1ab polyprotein	1729	1830	DPA1*01:06-DPB1*62:01	II	22.76	22.7599	MHCnuggetsII	NA	NA	NA	DPA1*01:06	DPA1	DPA1*01	NA	NA
RETMSYLFQHANLDS	ORF1ab	ORF1ab polyprotein	1729	1830	DPA1*01:06-DPB1*65:01	II	22.76	22.7599	MHCnuggetsII	NA	NA	NA	DPA1*01:06	DPA1	DPA1*01	NA	NA
RETMSYLFQHANLDS	ORF1ab	ORF1ab polyprotein	1729	1830	DPA1*01:06-DPB1*66:01	II	22.76	22.7599	MHCnuggetsII	NA	NA	NA	DPA1*01:06	DPA1	DPA1*01	NA	NA
RETMSYLFQHANLDS	ORF1ab	ORF1ab polyprotein	1729	1830	DPA1*01:06-DPB1*67:01	II	22.76	22.7599	MHCnuggetsII	NA	NA	NA	DPA1*01:06	DPA1	DPA1*01	NA	NA
RETMSYLFQHANLDS	ORF1ab	ORF1ab polyprotein	1729	1830	DPA1*01:06-DPB1*68:01	II	22.76	22.7599	MHCnuggetsII	NA	NA	NA	DPA1*01:06	DPA1	DPA1*01	NA	NA
RETMSYLFQHANLDS	ORF1ab	ORF1ab polyprotein	1729	1830	DPA1*01:06-DPB1*69:01	II	22.76	22.7599	MHCnuggetsII	NA	NA	NA	DPA1*01:06	DPA1	DPA1*01	NA	NA
RETMSYLFQHANLDS	ORF1ab	ORF1ab polyprotein	1729	1830	DPA1*01:06-DPB1*70:01	II	22.76	22.7599	MHCnuggetsII	NA	NA	NA	DPA1*01:06	DPA1	DPA1*01	NA	NA
RETMSYLFQHANLDS	ORF1ab	ORF1ab polyprotein	1729	1830	DPA1*01:06-DPB1*71:01	II	22.76	22.7599	MHCnuggetsII	NA	NA	NA	DPA1*01:06	DPA1	DPA1*01	NA	NA
RETMSYLFQHANLDS	ORF1ab	ORF1ab polyprotein	1729	1830	DPA1*01:06-DPB1*72:01	II	22.76	22.7599	MHCnuggetsII	NA	NA	NA	DPA1*01:06	DPA1	DPA1*01	NA	NA
RETMSYLFQHANLDS	ORF1ab	ORF1ab polyprotein	1729	1830	DPA1*01:06-DPB1*73:01	II	34.475	22.7599	MHCnuggetsII	NA	NA	NA	DPA1*01:06	DPA1	DPA1*01	NA	NA
RETMSYLFQHANLDS	ORF1ab	ORF1ab polyprotein	1729	1830	DPA1*01:06-DPB1*75:01	II	22.76	22.7599	MHCnuggetsII	NA	NA	NA	DPA1*01:06	DPA1	DPA1*01	NA	NA
RETMSYLFQHANLDS	ORF1ab	ORF1ab polyprotein	1729	1830	DPA1*01:06-DPB1*76:01	II	22.76	22.7599	MHCnuggetsII	NA	NA	NA	DPA1*01:06	DPA1	DPA1*01	NA	NA
RETMSYLFQHANLDS	ORF1ab	ORF1ab polyprotein	1729	1830	DPA1*01:06-DPB1*77:01	II	22.76	22.7599	MHCnuggetsII	NA	NA	NA	DPA1*01:06	DPA1	DPA1*01	NA	NA
RETMSYLFQHANLDS	ORF1ab	ORF1ab polyprotein	1729	1830	DPA1*01:06-DPB1*78:01	II	22.76	22.7599	MHCnuggetsII	NA	NA	NA	DPA1*01:06	DPA1	DPA1*01	NA	NA
RETMSYLFQHANLDS	ORF1ab	ORF1ab polyprotein	1729	1830	DPA1*01:06-DPB1*79:01	II	22.76	22.7599	MHCnuggetsII	NA	NA	NA	DPA1*01:06	DPA1	DPA1*01	NA	NA
RETMSYLFQHANLDS	ORF1ab	ORF1ab polyprotein	1729	1830	DPA1*01:06-DPB1*80:01	II	22.76	22.7599	MHCnuggetsII	NA	NA	NA	DPA1*01:06	DPA1	DPA1*01	NA	NA
RETMSYLFQHANLDS	ORF1ab	ORF1ab polyprotein	1729	1830	DPA1*01:06-DPB1*81:01	II	22.76	22.7599	MHCnuggetsII	NA	NA	NA	DPA1*01:06	DPA1	DPA1*01	NA	NA
RETMSYLFQHANLDS	ORF1ab	ORF1ab polyprotein	1729	1830	DPA1*01:06-DPB1*82:01	II	22.76	22.7599	MHCnuggetsII	NA	NA	NA	DPA1*01:06	DPA1	DPA1*01	NA	NA
RETMSYLFQHANLDS	ORF1ab	ORF1ab polyprotein	1729	1830	DPA1*01:06-DPB1*83:01	II	22.76	22.7599	MHCnuggetsII	NA	NA	NA	DPA1*01:06	DPA1	DPA1*01	NA	NA
RETMSYLFQHANLDS	ORF1ab	ORF1ab polyprotein	1729	1830	DPA1*01:06-DPB1*84:01	II	22.76	22.7599	MHCnuggetsII	NA	NA	NA	DPA1*01:06	DPA1	DPA1*01	NA	NA
RETMSYLFQHANLDS	ORF1ab	ORF1ab polyprotein	1729	1830	DPA1*01:06-DPB1*85:01	II	22.76	22.7599	MHCnuggetsII	NA	NA	NA	DPA1*01:06	DPA1	DPA1*01	NA	NA
RETMSYLFQHANLDS	ORF1ab	ORF1ab polyprotein	1729	1830	DPA1*01:06-DPB1*86:01	II	22.76	22.7599	MHCnuggetsII	NA	NA	NA	DPA1*01:06	DPA1	DPA1*01	NA	NA
RETMSYLFQHANLDS	ORF1ab	ORF1ab polyprotein	1729	1830	DPA1*01:06-DPB1*87:01	II	22.76	22.7599	MHCnuggetsII	NA	NA	NA	DPA1*01:06	DPA1	DPA1*01	NA	NA
RETMSYLFQHANLDS	ORF1ab	ORF1ab polyprotein	1729	1830	DPA1*01:06-DPB1*88:01	II	22.76	22.7599	MHCnuggetsII	NA	NA	NA	DPA1*01:06	DPA1	DPA1*01	NA	NA
RETMSYLFQHANLDS	ORF1ab	ORF1ab polyprotein	1729	1830	DPA1*01:06-DPB1*89:01	II	22.76	22.7599	MHCnuggetsII	NA	NA	NA	DPA1*01:06	DPA1	DPA1*01	NA	NA
RETMSYLFQHANLDS	ORF1ab	ORF1ab polyprotein	1729	1830	DPA1*01:06-DPB1*90:01	II	22.76	22.7599	MHCnuggetsII	NA	NA	NA	DPA1*01:06	DPA1	DPA1*01	NA	NA
RETMSYLFQHANLDS	ORF1ab	ORF1ab polyprotein	1729	1830	DPA1*01:06-DPB1*91:01	II	22.76	22.7599	MHCnuggetsII	NA	NA	NA	DPA1*01:06	DPA1	DPA1*01	NA	NA
RETMSYLFQHANLDS	ORF1ab	ORF1ab polyprotein	1729	1830	DPA1*01:06-DPB1*92:01	II	22.76	22.7599	MHCnuggetsII	NA	NA	NA	DPA1*01:06	DPA1	DPA1*01	NA	NA
RETMSYLFQHANLDS	ORF1ab	ORF1ab polyprotein	1729	1830	DPA1*01:06-DPB1*93:01	II	22.76	22.7599	MHCnuggetsII	NA	NA	NA	DPA1*01:06	DPA1	DPA1*01	NA	NA
RETMSYLFQHANLDS	ORF1ab	ORF1ab polyprotein	1729	1830	DPA1*01:06-DPB1*94:01	II	22.76	22.7599	MHCnuggetsII	NA	NA	NA	DPA1*01:06	DPA1	DPA1*01	NA	NA
RETMSYLFQHANLDS	ORF1ab	ORF1ab polyprotein	1729	1830	DPA1*01:06-DPB1*95:01	II	22.76	22.7599	MHCnuggetsII	NA	NA	NA	DPA1*01:06	DPA1	DPA1*01	NA	NA
RETMSYLFQHANLDS	ORF1ab	ORF1ab polyprotein	1729	1830	DPA1*01:06-DPB1*96:01	II	22.76	22.7599	MHCnuggetsII	NA	NA	NA	DPA1*01:06	DPA1	DPA1*01	NA	NA
RETMSYLFQHANLDS	ORF1ab	ORF1ab polyprotein	1729	1830	DPA1*01:06-DPB1*97:01	II	22.76	22.7599	MHCnuggetsII	NA	NA	NA	DPA1*01:06	DPA1	DPA1*01	NA	NA
RETMSYLFQHANLDS	ORF1ab	ORF1ab polyprotein	1729	1830	DPA1*01:06-DPB1*98:01	II	22.76	22.7599	MHCnuggetsII	NA	NA	NA	DPA1*01:06	DPA1	DPA1*01	NA	NA
RETMSYLFQHANLDS	ORF1ab	ORF1ab polyprotein	1729	1830	DPA1*01:06-DPB1*99:01	II	22.76	22.7599	MHCnuggetsII	NA	NA	NA	DPA1*01:06	DPA1	DPA1*01	NA	NA
RETMSYLFQHANLDS	ORF1ab	ORF1ab polyprotein	1729	1830	DPA1*01:07	II	22.76	22.7599	MHCnuggetsII	NA	NA	NA	DPA1*01:07	DPA1	DPA1*01	NA	NA
RETMSYLFQHANLDS	ORF1ab	ORF1ab polyprotein	1729	1830	DPA1*01:07-DPB1*02:01	II	22.76	22.7599	MHCnuggetsII	NA	NA	NA	DPA1*01:07	DPA1	DPA1*01	NA	NA
RETMSYLFQHANLDS	ORF1ab	ORF1ab polyprotein	1729	1830	DPA1*01:07-DPB1*02:02	II	22.76	22.7599	MHCnuggetsII	NA	NA	NA	DPA1*01:07	DPA1	DPA1*01	NA	NA
RETMSYLFQHANLDS	ORF1ab	ORF1ab polyprotein	1729	1830	DPA1*01:07-DPB1*03:01	II	22.76	22.7599	MHCnuggetsII	NA	NA	NA	DPA1*01:07	DPA1	DPA1*01	NA	NA
RETMSYLFQHANLDS	ORF1ab	ORF1ab polyprotein	1729	1830	DPA1*01:07-DPB1*06:01	II	22.76	22.7599	MHCnuggetsII	NA	NA	NA	DPA1*01:07	DPA1	DPA1*01	NA	NA
RETMSYLFQHANLDS	ORF1ab	ORF1ab polyprotein	1729	1830	DPA1*01:07-DPB1*08:01	II	22.76	22.7599	MHCnuggetsII	NA	NA	NA	DPA1*01:07	DPA1	DPA1*01	NA	NA
RETMSYLFQHANLDS	ORF1ab	ORF1ab polyprotein	1729	1830	DPA1*01:07-DPB1*09:01	II	22.76	22.7599	MHCnuggetsII	NA	NA	NA	DPA1*01:07	DPA1	DPA1*01	NA	NA
RETMSYLFQHANLDS	ORF1ab	ORF1ab polyprotein	1729	1830	DPA1*01:07-DPB1*100:01	II	22.76	22.7599	MHCnuggetsII	NA	NA	NA	DPA1*01:07	DPA1	DPA1*01	NA	NA
RETMSYLFQHANLDS	ORF1ab	ORF1ab polyprotein	1729	1830	DPA1*01:07-DPB1*101:01	II	22.76	22.7599	MHCnuggetsII	NA	NA	NA	DPA1*01:07	DPA1	DPA1*01	NA	NA
RETMSYLFQHANLDS	ORF1ab	ORF1ab polyprotein	1729	1830	DPA1*01:07-DPB1*102:01	II	22.76	22.7599	MHCnuggetsII	NA	NA	NA	DPA1*01:07	DPA1	DPA1*01	NA	NA
RETMSYLFQHANLDS	ORF1ab	ORF1ab polyprotein	1729	1830	DPA1*01:07-DPB1*103:01	II	22.76	22.7599	MHCnuggetsII	NA	NA	NA	DPA1*01:07	DPA1	DPA1*01	NA	NA
RETMSYLFQHANLDS	ORF1ab	ORF1ab polyprotein	1729	1830	DPA1*01:07-DPB1*104:01	II	22.76	22.7599	MHCnuggetsII	NA	NA	NA	DPA1*01:07	DPA1	DPA1*01	NA	NA
RETMSYLFQHANLDS	ORF1ab	ORF1ab polyprotein	1729	1830	DPA1*01:07-DPB1*105:01	II	22.76	22.7599	MHCnuggetsII	NA	NA	NA	DPA1*01:07	DPA1	DPA1*01	NA	NA
RETMSYLFQHANLDS	ORF1ab	ORF1ab polyprotein	1729	1830	DPA1*01:07-DPB1*106:01	II	22.76	22.7599	MHCnuggetsII	NA	NA	NA	DPA1*01:07	DPA1	DPA1*01	NA	NA
RETMSYLFQHANLDS	ORF1ab	ORF1ab polyprotein	1729	1830	DPA1*01:07-DPB1*107:01	II	22.76	22.7599	MHCnuggetsII	NA	NA	NA	DPA1*01:07	DPA1	DPA1*01	NA	NA
RETMSYLFQHANLDS	ORF1ab	ORF1ab polyprotein	1729	1830	DPA1*01:07-DPB1*108:01	II	22.76	22.7599	MHCnuggetsII	NA	NA	NA	DPA1*01:07	DPA1	DPA1*01	NA	NA
RETMSYLFQHANLDS	ORF1ab	ORF1ab polyprotein	1729	1830	DPA1*01:07-DPB1*109:01	II	22.76	22.7599	MHCnuggetsII	NA	NA	NA	DPA1*01:07	DPA1	DPA1*01	NA	NA
RETMSYLFQHANLDS	ORF1ab	ORF1ab polyprotein	1729	1830	DPA1*01:07-DPB1*10:01	II	22.76	22.7599	MHCnuggetsII	NA	NA	NA	DPA1*01:07	DPA1	DPA1*01	NA	NA
RETMSYLFQHANLDS	ORF1ab	ORF1ab polyprotein	1729	1830	DPA1*01:07-DPB1*110:01	II	22.76	22.7599	MHCnuggetsII	NA	NA	NA	DPA1*01:07	DPA1	DPA1*01	NA	NA
RETMSYLFQHANLDS	ORF1ab	ORF1ab polyprotein	1729	1830	DPA1*01:07-DPB1*111:01	II	22.76	22.7599	MHCnuggetsII	NA	NA	NA	DPA1*01:07	DPA1	DPA1*01	NA	NA
RETMSYLFQHANLDS	ORF1ab	ORF1ab polyprotein	1729	1830	DPA1*01:07-DPB1*112:01	II	22.76	22.7599	MHCnuggetsII	NA	NA	NA	DPA1*01:07	DPA1	DPA1*01	NA	NA
RETMSYLFQHANLDS	ORF1ab	ORF1ab polyprotein	1729	1830	DPA1*01:07-DPB1*113:01	II	22.76	22.7599	MHCnuggetsII	NA	NA	NA	DPA1*01:07	DPA1	DPA1*01	NA	NA
RETMSYLFQHANLDS	ORF1ab	ORF1ab polyprotein	1729	1830	DPA1*01:07-DPB1*114:01	II	22.76	22.7599	MHCnuggetsII	NA	NA	NA	DPA1*01:07	DPA1	DPA1*01	NA	NA
RETMSYLFQHANLDS	ORF1ab	ORF1ab polyprotein	1729	1830	DPA1*01:07-DPB1*115:01	II	22.76	22.7599	MHCnuggetsII	NA	NA	NA	DPA1*01:07	DPA1	DPA1*01	NA	NA
RETMSYLFQHANLDS	ORF1ab	ORF1ab polyprotein	1729	1830	DPA1*01:07-DPB1*116:01	II	22.76	22.7599	MHCnuggetsII	NA	NA	NA	DPA1*01:07	DPA1	DPA1*01	NA	NA
RETMSYLFQHANLDS	ORF1ab	ORF1ab polyprotein	1729	1830	DPA1*01:07-DPB1*117:01	II	22.76	22.7599	MHCnuggetsII	NA	NA	NA	DPA1*01:07	DPA1	DPA1*01	NA	NA
RETMSYLFQHANLDS	ORF1ab	ORF1ab polyprotein	1729	1830	DPA1*01:07-DPB1*118:01	II	22.76	22.7599	MHCnuggetsII	NA	NA	NA	DPA1*01:07	DPA1	DPA1*01	NA	NA
RETMSYLFQHANLDS	ORF1ab	ORF1ab polyprotein	1729	1830	DPA1*01:07-DPB1*119:01	II	22.76	22.7599	MHCnuggetsII	NA	NA	NA	DPA1*01:07	DPA1	DPA1*01	NA	NA
RETMSYLFQHANLDS	ORF1ab	ORF1ab polyprotein	1729	1830	DPA1*01:07-DPB1*11:01	II	22.76	22.7599	MHCnuggetsII	NA	NA	NA	DPA1*01:07	DPA1	DPA1*01	NA	NA
RETMSYLFQHANLDS	ORF1ab	ORF1ab polyprotein	1729	1830	DPA1*01:07-DPB1*121:01	II	22.76	22.7599	MHCnuggetsII	NA	NA	NA	DPA1*01:07	DPA1	DPA1*01	NA	NA
RETMSYLFQHANLDS	ORF1ab	ORF1ab polyprotein	1729	1830	DPA1*01:07-DPB1*122:01	II	22.76	22.7599	MHCnuggetsII	NA	NA	NA	DPA1*01:07	DPA1	DPA1*01	NA	NA
RETMSYLFQHANLDS	ORF1ab	ORF1ab polyprotein	1729	1830	DPA1*01:07-DPB1*123:01	II	22.76	22.7599	MHCnuggetsII	NA	NA	NA	DPA1*01:07	DPA1	DPA1*01	NA	NA
RETMSYLFQHANLDS	ORF1ab	ORF1ab polyprotein	1729	1830	DPA1*01:07-DPB1*124:01	II	22.76	22.7599	MHCnuggetsII	NA	NA	NA	DPA1*01:07	DPA1	DPA1*01	NA	NA
RETMSYLFQHANLDS	ORF1ab	ORF1ab polyprotein	1729	1830	DPA1*01:07-DPB1*125:01	II	22.76	22.7599	MHCnuggetsII	NA	NA	NA	DPA1*01:07	DPA1	DPA1*01	NA	NA
RETMSYLFQHANLDS	ORF1ab	ORF1ab polyprotein	1729	1830	DPA1*01:07-DPB1*126:01	II	22.76	22.7599	MHCnuggetsII	NA	NA	NA	DPA1*01:07	DPA1	DPA1*01	NA	NA
RETMSYLFQHANLDS	ORF1ab	ORF1ab polyprotein	1729	1830	DPA1*01:07-DPB1*127:01	II	22.76	22.7599	MHCnuggetsII	NA	NA	NA	DPA1*01:07	DPA1	DPA1*01	NA	NA
RETMSYLFQHANLDS	ORF1ab	ORF1ab polyprotein	1729	1830	DPA1*01:07-DPB1*128:01	II	22.76	22.7599	MHCnuggetsII	NA	NA	NA	DPA1*01:07	DPA1	DPA1*01	NA	NA
RETMSYLFQHANLDS	ORF1ab	ORF1ab polyprotein	1729	1830	DPA1*01:07-DPB1*129:01	II	22.76	22.7599	MHCnuggetsII	NA	NA	NA	DPA1*01:07	DPA1	DPA1*01	NA	NA
RETMSYLFQHANLDS	ORF1ab	ORF1ab polyprotein	1729	1830	DPA1*01:07-DPB1*130:01	II	22.76	22.7599	MHCnuggetsII	NA	NA	NA	DPA1*01:07	DPA1	DPA1*01	NA	NA
RETMSYLFQHANLDS	ORF1ab	ORF1ab polyprotein	1729	1830	DPA1*01:07-DPB1*131:01	II	22.76	22.7599	MHCnuggetsII	NA	NA	NA	DPA1*01:07	DPA1	DPA1*01	NA	NA
RETMSYLFQHANLDS	ORF1ab	ORF1ab polyprotein	1729	1830	DPA1*01:07-DPB1*132:01	II	22.76	22.7599	MHCnuggetsII	NA	NA	NA	DPA1*01:07	DPA1	DPA1*01	NA	NA
RETMSYLFQHANLDS	ORF1ab	ORF1ab polyprotein	1729	1830	DPA1*01:07-DPB1*133:01	II	22.76	22.7599	MHCnuggetsII	NA	NA	NA	DPA1*01:07	DPA1	DPA1*01	NA	NA
RETMSYLFQHANLDS	ORF1ab	ORF1ab polyprotein	1729	1830	DPA1*01:07-DPB1*134:01	II	22.76	22.7599	MHCnuggetsII	NA	NA	NA	DPA1*01:07	DPA1	DPA1*01	NA	NA
RETMSYLFQHANLDS	ORF1ab	ORF1ab polyprotein	1729	1830	DPA1*01:07-DPB1*13:01	II	22.76	22.7599	MHCnuggetsII	NA	NA	NA	DPA1*01:07	DPA1	DPA1*01	NA	NA
RETMSYLFQHANLDS	ORF1ab	ORF1ab polyprotein	1729	1830	DPA1*01:07-DPB1*15:01	II	23.61	22.7599	MHCnuggetsII	NA	NA	NA	DPA1*01:07	DPA1	DPA1*01	NA	NA
RETMSYLFQHANLDS	ORF1ab	ORF1ab polyprotein	1729	1830	DPA1*01:07-DPB1*16:01	II	22.76	22.7599	MHCnuggetsII	NA	NA	NA	DPA1*01:07	DPA1	DPA1*01	NA	NA
RETMSYLFQHANLDS	ORF1ab	ORF1ab polyprotein	1729	1830	DPA1*01:07-DPB1*17:01	II	22.76	22.7599	MHCnuggetsII	NA	NA	NA	DPA1*01:07	DPA1	DPA1*01	NA	NA
RETMSYLFQHANLDS	ORF1ab	ORF1ab polyprotein	1729	1830	DPA1*01:07-DPB1*18:01	II	31.065	22.7599	MHCnuggetsII	NA	NA	NA	DPA1*01:07	DPA1	DPA1*01	NA	NA
RETMSYLFQHANLDS	ORF1ab	ORF1ab polyprotein	1729	1830	DPA1*01:07-DPB1*19:01	II	22.76	22.7599	MHCnuggetsII	NA	NA	NA	DPA1*01:07	DPA1	DPA1*01	NA	NA
RETMSYLFQHANLDS	ORF1ab	ORF1ab polyprotein	1729	1830	DPA1*01:07-DPB1*20:01	II	22.76	22.7599	MHCnuggetsII	NA	NA	NA	DPA1*01:07	DPA1	DPA1*01	NA	NA
RETMSYLFQHANLDS	ORF1ab	ORF1ab polyprotein	1729	1830	DPA1*01:07-DPB1*21:01	II	22.76	22.7599	MHCnuggetsII	NA	NA	NA	DPA1*01:07	DPA1	DPA1*01	NA	NA
RETMSYLFQHANLDS	ORF1ab	ORF1ab polyprotein	1729	1830	DPA1*01:07-DPB1*23:01	II	22.76	22.7599	MHCnuggetsII	NA	NA	NA	DPA1*01:07	DPA1	DPA1*01	NA	NA
RETMSYLFQHANLDS	ORF1ab	ORF1ab polyprotein	1729	1830	DPA1*01:07-DPB1*24:01	II	22.76	22.7599	MHCnuggetsII	NA	NA	NA	DPA1*01:07	DPA1	DPA1*01	NA	NA
RETMSYLFQHANLDS	ORF1ab	ORF1ab polyprotein	1729	1830	DPA1*01:07-DPB1*25:01	II	22.76	22.7599	MHCnuggetsII	NA	NA	NA	DPA1*01:07	DPA1	DPA1*01	NA	NA
RETMSYLFQHANLDS	ORF1ab	ORF1ab polyprotein	1729	1830	DPA1*01:07-DPB1*26:01	II	22.76	22.7599	MHCnuggetsII	NA	NA	NA	DPA1*01:07	DPA1	DPA1*01	NA	NA
RETMSYLFQHANLDS	ORF1ab	ORF1ab polyprotein	1729	1830	DPA1*01:07-DPB1*27:01	II	22.76	22.7599	MHCnuggetsII	NA	NA	NA	DPA1*01:07	DPA1	DPA1*01	NA	NA
RETMSYLFQHANLDS	ORF1ab	ORF1ab polyprotein	1729	1830	DPA1*01:07-DPB1*29:01	II	22.76	22.7599	MHCnuggetsII	NA	NA	NA	DPA1*01:07	DPA1	DPA1*01	NA	NA
RETMSYLFQHANLDS	ORF1ab	ORF1ab polyprotein	1729	1830	DPA1*01:07-DPB1*30:01	II	22.76	22.7599	MHCnuggetsII	NA	NA	NA	DPA1*01:07	DPA1	DPA1*01	NA	NA
RETMSYLFQHANLDS	ORF1ab	ORF1ab polyprotein	1729	1830	DPA1*01:07-DPB1*31:01	II	22.76	22.7599	MHCnuggetsII	NA	NA	NA	DPA1*01:07	DPA1	DPA1*01	NA	NA
RETMSYLFQHANLDS	ORF1ab	ORF1ab polyprotein	1729	1830	DPA1*01:07-DPB1*32:01	II	22.76	22.7599	MHCnuggetsII	NA	NA	NA	DPA1*01:07	DPA1	DPA1*01	NA	NA
RETMSYLFQHANLDS	ORF1ab	ORF1ab polyprotein	1729	1830	DPA1*01:07-DPB1*33:01	II	22.76	22.7599	MHCnuggetsII	NA	NA	NA	DPA1*01:07	DPA1	DPA1*01	NA	NA
RETMSYLFQHANLDS	ORF1ab	ORF1ab polyprotein	1729	1830	DPA1*01:07-DPB1*35:01	II	22.76	22.7599	MHCnuggetsII	NA	NA	NA	DPA1*01:07	DPA1	DPA1*01	NA	NA
RETMSYLFQHANLDS	ORF1ab	ORF1ab polyprotein	1729	1830	DPA1*01:07-DPB1*36:01	II	22.76	22.7599	MHCnuggetsII	NA	NA	NA	DPA1*01:07	DPA1	DPA1*01	NA	NA
RETMSYLFQHANLDS	ORF1ab	ORF1ab polyprotein	1729	1830	DPA1*01:07-DPB1*37:01	II	22.76	22.7599	MHCnuggetsII	NA	NA	NA	DPA1*01:07	DPA1	DPA1*01	NA	NA
RETMSYLFQHANLDS	ORF1ab	ORF1ab polyprotein	1729	1830	DPA1*01:07-DPB1*38:01	II	22.76	22.7599	MHCnuggetsII	NA	NA	NA	DPA1*01:07	DPA1	DPA1*01	NA	NA
RETMSYLFQHANLDS	ORF1ab	ORF1ab polyprotein	1729	1830	DPA1*01:07-DPB1*39:01	II	22.76	22.7599	MHCnuggetsII	NA	NA	NA	DPA1*01:07	DPA1	DPA1*01	NA	NA
RETMSYLFQHANLDS	ORF1ab	ORF1ab polyprotein	1729	1830	DPA1*01:07-DPB1*40:01	II	22.76	22.7599	MHCnuggetsII	NA	NA	NA	DPA1*01:07	DPA1	DPA1*01	NA	NA
RETMSYLFQHANLDS	ORF1ab	ORF1ab polyprotein	1729	1830	DPA1*01:07-DPB1*44:01	II	22.76	22.7599	MHCnuggetsII	NA	NA	NA	DPA1*01:07	DPA1	DPA1*01	NA	NA
RETMSYLFQHANLDS	ORF1ab	ORF1ab polyprotein	1729	1830	DPA1*01:07-DPB1*45:01	II	22.76	22.7599	MHCnuggetsII	NA	NA	NA	DPA1*01:07	DPA1	DPA1*01	NA	NA
RETMSYLFQHANLDS	ORF1ab	ORF1ab polyprotein	1729	1830	DPA1*01:07-DPB1*46:01	II	22.76	22.7599	MHCnuggetsII	NA	NA	NA	DPA1*01:07	DPA1	DPA1*01	NA	NA
RETMSYLFQHANLDS	ORF1ab	ORF1ab polyprotein	1729	1830	DPA1*01:07-DPB1*47:01	II	22.76	22.7599	MHCnuggetsII	NA	NA	NA	DPA1*01:07	DPA1	DPA1*01	NA	NA
RETMSYLFQHANLDS	ORF1ab	ORF1ab polyprotein	1729	1830	DPA1*01:07-DPB1*48:01	II	22.76	22.7599	MHCnuggetsII	NA	NA	NA	DPA1*01:07	DPA1	DPA1*01	NA	NA
RETMSYLFQHANLDS	ORF1ab	ORF1ab polyprotein	1729	1830	DPA1*01:07-DPB1*49:01	II	22.76	22.7599	MHCnuggetsII	NA	NA	NA	DPA1*01:07	DPA1	DPA1*01	NA	NA
RETMSYLFQHANLDS	ORF1ab	ORF1ab polyprotein	1729	1830	DPA1*01:07-DPB1*50:01	II	22.76	22.7599	MHCnuggetsII	NA	NA	NA	DPA1*01:07	DPA1	DPA1*01	NA	NA
RETMSYLFQHANLDS	ORF1ab	ORF1ab polyprotein	1729	1830	DPA1*01:07-DPB1*51:01	II	22.76	22.7599	MHCnuggetsII	NA	NA	NA	DPA1*01:07	DPA1	DPA1*01	NA	NA
RETMSYLFQHANLDS	ORF1ab	ORF1ab polyprotein	1729	1830	DPA1*01:07-DPB1*52:01	II	22.76	22.7599	MHCnuggetsII	NA	NA	NA	DPA1*01:07	DPA1	DPA1*01	NA	NA
RETMSYLFQHANLDS	ORF1ab	ORF1ab polyprotein	1729	1830	DPA1*01:07-DPB1*54:01	II	22.76	22.7599	MHCnuggetsII	NA	NA	NA	DPA1*01:07	DPA1	DPA1*01	NA	NA
RETMSYLFQHANLDS	ORF1ab	ORF1ab polyprotein	1729	1830	DPA1*01:07-DPB1*55:01	II	22.76	22.7599	MHCnuggetsII	NA	NA	NA	DPA1*01:07	DPA1	DPA1*01	NA	NA
RETMSYLFQHANLDS	ORF1ab	ORF1ab polyprotein	1729	1830	DPA1*01:07-DPB1*56:01	II	22.76	22.7599	MHCnuggetsII	NA	NA	NA	DPA1*01:07	DPA1	DPA1*01	NA	NA
RETMSYLFQHANLDS	ORF1ab	ORF1ab polyprotein	1729	1830	DPA1*01:07-DPB1*58:01	II	22.76	22.7599	MHCnuggetsII	NA	NA	NA	DPA1*01:07	DPA1	DPA1*01	NA	NA
RETMSYLFQHANLDS	ORF1ab	ORF1ab polyprotein	1729	1830	DPA1*01:07-DPB1*59:01	II	22.76	22.7599	MHCnuggetsII	NA	NA	NA	DPA1*01:07	DPA1	DPA1*01	NA	NA
RETMSYLFQHANLDS	ORF1ab	ORF1ab polyprotein	1729	1830	DPA1*01:07-DPB1*60:01	II	22.76	22.7599	MHCnuggetsII	NA	NA	NA	DPA1*01:07	DPA1	DPA1*01	NA	NA
RETMSYLFQHANLDS	ORF1ab	ORF1ab polyprotein	1729	1830	DPA1*01:07-DPB1*62:01	II	22.76	22.7599	MHCnuggetsII	NA	NA	NA	DPA1*01:07	DPA1	DPA1*01	NA	NA
RETMSYLFQHANLDS	ORF1ab	ORF1ab polyprotein	1729	1830	DPA1*01:07-DPB1*63:01	II	22.76	22.7599	MHCnuggetsII	NA	NA	NA	DPA1*01:07	DPA1	DPA1*01	NA	NA
RETMSYLFQHANLDS	ORF1ab	ORF1ab polyprotein	1729	1830	DPA1*01:07-DPB1*65:01	II	22.76	22.7599	MHCnuggetsII	NA	NA	NA	DPA1*01:07	DPA1	DPA1*01	NA	NA
RETMSYLFQHANLDS	ORF1ab	ORF1ab polyprotein	1729	1830	DPA1*01:07-DPB1*66:01	II	22.76	22.7599	MHCnuggetsII	NA	NA	NA	DPA1*01:07	DPA1	DPA1*01	NA	NA
RETMSYLFQHANLDS	ORF1ab	ORF1ab polyprotein	1729	1830	DPA1*01:07-DPB1*67:01	II	22.76	22.7599	MHCnuggetsII	NA	NA	NA	DPA1*01:07	DPA1	DPA1*01	NA	NA
RETMSYLFQHANLDS	ORF1ab	ORF1ab polyprotein	1729	1830	DPA1*01:07-DPB1*68:01	II	22.76	22.7599	MHCnuggetsII	NA	NA	NA	DPA1*01:07	DPA1	DPA1*01	NA	NA
RETMSYLFQHANLDS	ORF1ab	ORF1ab polyprotein	1729	1830	DPA1*01:07-DPB1*69:01	II	22.76	22.7599	MHCnuggetsII	NA	NA	NA	DPA1*01:07	DPA1	DPA1*01	NA	NA
RETMSYLFQHANLDS	ORF1ab	ORF1ab polyprotein	1729	1830	DPA1*01:07-DPB1*70:01	II	22.76	22.7599	MHCnuggetsII	NA	NA	NA	DPA1*01:07	DPA1	DPA1*01	NA	NA
RETMSYLFQHANLDS	ORF1ab	ORF1ab polyprotein	1729	1830	DPA1*01:07-DPB1*71:01	II	22.76	22.7599	MHCnuggetsII	NA	NA	NA	DPA1*01:07	DPA1	DPA1*01	NA	NA
RETMSYLFQHANLDS	ORF1ab	ORF1ab polyprotein	1729	1830	DPA1*01:07-DPB1*72:01	II	22.76	22.7599	MHCnuggetsII	NA	NA	NA	DPA1*01:07	DPA1	DPA1*01	NA	NA
RETMSYLFQHANLDS	ORF1ab	ORF1ab polyprotein	1729	1830	DPA1*01:07-DPB1*73:01	II	22.76	22.7599	MHCnuggetsII	NA	NA	NA	DPA1*01:07	DPA1	DPA1*01	NA	NA
RETMSYLFQHANLDS	ORF1ab	ORF1ab polyprotein	1729	1830	DPA1*01:07-DPB1*74:01	II	22.76	22.7599	MHCnuggetsII	NA	NA	NA	DPA1*01:07	DPA1	DPA1*01	NA	NA
RETMSYLFQHANLDS	ORF1ab	ORF1ab polyprotein	1729	1830	DPA1*01:07-DPB1*75:01	II	22.76	22.7599	MHCnuggetsII	NA	NA	NA	DPA1*01:07	DPA1	DPA1*01	NA	NA
RETMSYLFQHANLDS	ORF1ab	ORF1ab polyprotein	1729	1830	DPA1*01:07-DPB1*76:01	II	22.76	22.7599	MHCnuggetsII	NA	NA	NA	DPA1*01:07	DPA1	DPA1*01	NA	NA
RETMSYLFQHANLDS	ORF1ab	ORF1ab polyprotein	1729	1830	DPA1*01:07-DPB1*77:01	II	22.76	22.7599	MHCnuggetsII	NA	NA	NA	DPA1*01:07	DPA1	DPA1*01	NA	NA
RETMSYLFQHANLDS	ORF1ab	ORF1ab polyprotein	1729	1830	DPA1*01:07-DPB1*78:01	II	22.76	22.7599	MHCnuggetsII	NA	NA	NA	DPA1*01:07	DPA1	DPA1*01	NA	NA
RETMSYLFQHANLDS	ORF1ab	ORF1ab polyprotein	1729	1830	DPA1*01:07-DPB1*79:01	II	22.76	22.7599	MHCnuggetsII	NA	NA	NA	DPA1*01:07	DPA1	DPA1*01	NA	NA
RETMSYLFQHANLDS	ORF1ab	ORF1ab polyprotein	1729	1830	DPA1*01:07-DPB1*80:01	II	22.76	22.7599	MHCnuggetsII	NA	NA	NA	DPA1*01:07	DPA1	DPA1*01	NA	NA
RETMSYLFQHANLDS	ORF1ab	ORF1ab polyprotein	1729	1830	DPA1*01:07-DPB1*81:01	II	22.76	22.7599	MHCnuggetsII	NA	NA	NA	DPA1*01:07	DPA1	DPA1*01	NA	NA
RETMSYLFQHANLDS	ORF1ab	ORF1ab polyprotein	1729	1830	DPA1*01:07-DPB1*82:01	II	22.76	22.7599	MHCnuggetsII	NA	NA	NA	DPA1*01:07	DPA1	DPA1*01	NA	NA
RETMSYLFQHANLDS	ORF1ab	ORF1ab polyprotein	1729	1830	DPA1*01:07-DPB1*84:01	II	22.76	22.7599	MHCnuggetsII	NA	NA	NA	DPA1*01:07	DPA1	DPA1*01	NA	NA
RETMSYLFQHANLDS	ORF1ab	ORF1ab polyprotein	1729	1830	DPA1*01:07-DPB1*85:01	II	22.76	22.7599	MHCnuggetsII	NA	NA	NA	DPA1*01:07	DPA1	DPA1*01	NA	NA
RETMSYLFQHANLDS	ORF1ab	ORF1ab polyprotein	1729	1830	DPA1*01:07-DPB1*86:01	II	22.76	22.7599	MHCnuggetsII	NA	NA	NA	DPA1*01:07	DPA1	DPA1*01	NA	NA
RETMSYLFQHANLDS	ORF1ab	ORF1ab polyprotein	1729	1830	DPA1*01:07-DPB1*87:01	II	22.76	22.7599	MHCnuggetsII	NA	NA	NA	DPA1*01:07	DPA1	DPA1*01	NA	NA
RETMSYLFQHANLDS	ORF1ab	ORF1ab polyprotein	1729	1830	DPA1*01:07-DPB1*88:01	II	22.76	22.7599	MHCnuggetsII	NA	NA	NA	DPA1*01:07	DPA1	DPA1*01	NA	NA
RETMSYLFQHANLDS	ORF1ab	ORF1ab polyprotein	1729	1830	DPA1*01:07-DPB1*89:01	II	22.76	22.7599	MHCnuggetsII	NA	NA	NA	DPA1*01:07	DPA1	DPA1*01	NA	NA
RETMSYLFQHANLDS	ORF1ab	ORF1ab polyprotein	1729	1830	DPA1*01:07-DPB1*90:01	II	22.76	22.7599	MHCnuggetsII	NA	NA	NA	DPA1*01:07	DPA1	DPA1*01	NA	NA
RETMSYLFQHANLDS	ORF1ab	ORF1ab polyprotein	1729	1830	DPA1*01:07-DPB1*91:01	II	22.76	22.7599	MHCnuggetsII	NA	NA	NA	DPA1*01:07	DPA1	DPA1*01	NA	NA
RETMSYLFQHANLDS	ORF1ab	ORF1ab polyprotein	1729	1830	DPA1*01:07-DPB1*92:01	II	22.76	22.7599	MHCnuggetsII	NA	NA	NA	DPA1*01:07	DPA1	DPA1*01	NA	NA
RETMSYLFQHANLDS	ORF1ab	ORF1ab polyprotein	1729	1830	DPA1*01:07-DPB1*93:01	II	22.76	22.7599	MHCnuggetsII	NA	NA	NA	DPA1*01:07	DPA1	DPA1*01	NA	NA
RETMSYLFQHANLDS	ORF1ab	ORF1ab polyprotein	1729	1830	DPA1*01:07-DPB1*94:01	II	22.76	22.7599	MHCnuggetsII	NA	NA	NA	DPA1*01:07	DPA1	DPA1*01	NA	NA
RETMSYLFQHANLDS	ORF1ab	ORF1ab polyprotein	1729	1830	DPA1*01:07-DPB1*95:01	II	22.76	22.7599	MHCnuggetsII	NA	NA	NA	DPA1*01:07	DPA1	DPA1*01	NA	NA
RETMSYLFQHANLDS	ORF1ab	ORF1ab polyprotein	1729	1830	DPA1*01:07-DPB1*96:01	II	22.76	22.7599	MHCnuggetsII	NA	NA	NA	DPA1*01:07	DPA1	DPA1*01	NA	NA
RETMSYLFQHANLDS	ORF1ab	ORF1ab polyprotein	1729	1830	DPA1*01:07-DPB1*97:01	II	22.76	22.7599	MHCnuggetsII	NA	NA	NA	DPA1*01:07	DPA1	DPA1*01	NA	NA
RETMSYLFQHANLDS	ORF1ab	ORF1ab polyprotein	1729	1830	DPA1*01:07-DPB1*98:01	II	22.76	22.7599	MHCnuggetsII	NA	NA	NA	DPA1*01:07	DPA1	DPA1*01	NA	NA
RETMSYLFQHANLDS	ORF1ab	ORF1ab polyprotein	1729	1830	DPA1*01:07-DPB1*99:01	II	22.76	22.7599	MHCnuggetsII	NA	NA	NA	DPA1*01:07	DPA1	DPA1*01	NA	NA
RETMSYLFQHANLDS	ORF1ab	ORF1ab polyprotein	1729	1830	DPA1*01:08	II	22.76	22.7599	MHCnuggetsII	NA	NA	NA	DPA1*01:08	DPA1	DPA1*01	NA	NA
RETMSYLFQHANLDS	ORF1ab	ORF1ab polyprotein	1729	1830	DPA1*01:08-DPB1*02:01	II	22.76	22.7599	MHCnuggetsII	NA	NA	NA	DPA1*01:08	DPA1	DPA1*01	NA	NA
RETMSYLFQHANLDS	ORF1ab	ORF1ab polyprotein	1729	1830	DPA1*01:08-DPB1*02:02	II	22.76	22.7599	MHCnuggetsII	NA	NA	NA	DPA1*01:08	DPA1	DPA1*01	NA	NA
RETMSYLFQHANLDS	ORF1ab	ORF1ab polyprotein	1729	1830	DPA1*01:08-DPB1*03:01	II	22.76	22.7599	MHCnuggetsII	NA	NA	NA	DPA1*01:08	DPA1	DPA1*01	NA	NA
RETMSYLFQHANLDS	ORF1ab	ORF1ab polyprotein	1729	1830	DPA1*01:08-DPB1*06:01	II	22.76	22.7599	MHCnuggetsII	NA	NA	NA	DPA1*01:08	DPA1	DPA1*01	NA	NA
RETMSYLFQHANLDS	ORF1ab	ORF1ab polyprotein	1729	1830	DPA1*01:08-DPB1*08:01	II	22.76	22.7599	MHCnuggetsII	NA	NA	NA	DPA1*01:08	DPA1	DPA1*01	NA	NA
RETMSYLFQHANLDS	ORF1ab	ORF1ab polyprotein	1729	1830	DPA1*01:08-DPB1*09:01	II	22.76	22.7599	MHCnuggetsII	NA	NA	NA	DPA1*01:08	DPA1	DPA1*01	NA	NA
RETMSYLFQHANLDS	ORF1ab	ORF1ab polyprotein	1729	1830	DPA1*01:08-DPB1*100:01	II	22.76	22.7599	MHCnuggetsII	NA	NA	NA	DPA1*01:08	DPA1	DPA1*01	NA	NA
RETMSYLFQHANLDS	ORF1ab	ORF1ab polyprotein	1729	1830	DPA1*01:08-DPB1*101:01	II	22.76	22.7599	MHCnuggetsII	NA	NA	NA	DPA1*01:08	DPA1	DPA1*01	NA	NA
RETMSYLFQHANLDS	ORF1ab	ORF1ab polyprotein	1729	1830	DPA1*01:08-DPB1*102:01	II	22.76	22.7599	MHCnuggetsII	NA	NA	NA	DPA1*01:08	DPA1	DPA1*01	NA	NA
RETMSYLFQHANLDS	ORF1ab	ORF1ab polyprotein	1729	1830	DPA1*01:08-DPB1*103:01	II	22.76	22.7599	MHCnuggetsII	NA	NA	NA	DPA1*01:08	DPA1	DPA1*01	NA	NA
RETMSYLFQHANLDS	ORF1ab	ORF1ab polyprotein	1729	1830	DPA1*01:08-DPB1*104:01	II	22.76	22.7599	MHCnuggetsII	NA	NA	NA	DPA1*01:08	DPA1	DPA1*01	NA	NA
RETMSYLFQHANLDS	ORF1ab	ORF1ab polyprotein	1729	1830	DPA1*01:08-DPB1*105:01	II	22.76	22.7599	MHCnuggetsII	NA	NA	NA	DPA1*01:08	DPA1	DPA1*01	NA	NA
RETMSYLFQHANLDS	ORF1ab	ORF1ab polyprotein	1729	1830	DPA1*01:08-DPB1*106:01	II	22.76	22.7599	MHCnuggetsII	NA	NA	NA	DPA1*01:08	DPA1	DPA1*01	NA	NA
RETMSYLFQHANLDS	ORF1ab	ORF1ab polyprotein	1729	1830	DPA1*01:08-DPB1*107:01	II	22.76	22.7599	MHCnuggetsII	NA	NA	NA	DPA1*01:08	DPA1	DPA1*01	NA	NA
RETMSYLFQHANLDS	ORF1ab	ORF1ab polyprotein	1729	1830	DPA1*01:08-DPB1*108:01	II	22.76	22.7599	MHCnuggetsII	NA	NA	NA	DPA1*01:08	DPA1	DPA1*01	NA	NA
RETMSYLFQHANLDS	ORF1ab	ORF1ab polyprotein	1729	1830	DPA1*01:08-DPB1*109:01	II	22.76	22.7599	MHCnuggetsII	NA	NA	NA	DPA1*01:08	DPA1	DPA1*01	NA	NA
RETMSYLFQHANLDS	ORF1ab	ORF1ab polyprotein	1729	1830	DPA1*01:08-DPB1*10:01	II	22.76	22.7599	MHCnuggetsII	NA	NA	NA	DPA1*01:08	DPA1	DPA1*01	NA	NA
RETMSYLFQHANLDS	ORF1ab	ORF1ab polyprotein	1729	1830	DPA1*01:08-DPB1*110:01	II	22.76	22.7599	MHCnuggetsII	NA	NA	NA	DPA1*01:08	DPA1	DPA1*01	NA	NA
RETMSYLFQHANLDS	ORF1ab	ORF1ab polyprotein	1729	1830	DPA1*01:08-DPB1*111:01	II	22.76	22.7599	MHCnuggetsII	NA	NA	NA	DPA1*01:08	DPA1	DPA1*01	NA	NA
RETMSYLFQHANLDS	ORF1ab	ORF1ab polyprotein	1729	1830	DPA1*01:08-DPB1*112:01	II	22.76	22.7599	MHCnuggetsII	NA	NA	NA	DPA1*01:08	DPA1	DPA1*01	NA	NA
RETMSYLFQHANLDS	ORF1ab	ORF1ab polyprotein	1729	1830	DPA1*01:08-DPB1*113:01	II	22.76	22.7599	MHCnuggetsII	NA	NA	NA	DPA1*01:08	DPA1	DPA1*01	NA	NA
RETMSYLFQHANLDS	ORF1ab	ORF1ab polyprotein	1729	1830	DPA1*01:08-DPB1*114:01	II	22.76	22.7599	MHCnuggetsII	NA	NA	NA	DPA1*01:08	DPA1	DPA1*01	NA	NA
RETMSYLFQHANLDS	ORF1ab	ORF1ab polyprotein	1729	1830	DPA1*01:08-DPB1*115:01	II	22.76	22.7599	MHCnuggetsII	NA	NA	NA	DPA1*01:08	DPA1	DPA1*01	NA	NA
RETMSYLFQHANLDS	ORF1ab	ORF1ab polyprotein	1729	1830	DPA1*01:08-DPB1*116:01	II	22.76	22.7599	MHCnuggetsII	NA	NA	NA	DPA1*01:08	DPA1	DPA1*01	NA	NA
RETMSYLFQHANLDS	ORF1ab	ORF1ab polyprotein	1729	1830	DPA1*01:08-DPB1*117:01	II	22.76	22.7599	MHCnuggetsII	NA	NA	NA	DPA1*01:08	DPA1	DPA1*01	NA	NA
RETMSYLFQHANLDS	ORF1ab	ORF1ab polyprotein	1729	1830	DPA1*01:08-DPB1*118:01	II	22.76	22.7599	MHCnuggetsII	NA	NA	NA	DPA1*01:08	DPA1	DPA1*01	NA	NA
RETMSYLFQHANLDS	ORF1ab	ORF1ab polyprotein	1729	1830	DPA1*01:08-DPB1*119:01	II	22.76	22.7599	MHCnuggetsII	NA	NA	NA	DPA1*01:08	DPA1	DPA1*01	NA	NA
RETMSYLFQHANLDS	ORF1ab	ORF1ab polyprotein	1729	1830	DPA1*01:08-DPB1*11:01	II	22.76	22.7599	MHCnuggetsII	NA	NA	NA	DPA1*01:08	DPA1	DPA1*01	NA	NA
RETMSYLFQHANLDS	ORF1ab	ORF1ab polyprotein	1729	1830	DPA1*01:08-DPB1*121:01	II	22.76	22.7599	MHCnuggetsII	NA	NA	NA	DPA1*01:08	DPA1	DPA1*01	NA	NA
RETMSYLFQHANLDS	ORF1ab	ORF1ab polyprotein	1729	1830	DPA1*01:08-DPB1*122:01	II	22.76	22.7599	MHCnuggetsII	NA	NA	NA	DPA1*01:08	DPA1	DPA1*01	NA	NA
RETMSYLFQHANLDS	ORF1ab	ORF1ab polyprotein	1729	1830	DPA1*01:08-DPB1*123:01	II	22.76	22.7599	MHCnuggetsII	NA	NA	NA	DPA1*01:08	DPA1	DPA1*01	NA	NA
RETMSYLFQHANLDS	ORF1ab	ORF1ab polyprotein	1729	1830	DPA1*01:08-DPB1*124:01	II	22.76	22.7599	MHCnuggetsII	NA	NA	NA	DPA1*01:08	DPA1	DPA1*01	NA	NA
RETMSYLFQHANLDS	ORF1ab	ORF1ab polyprotein	1729	1830	DPA1*01:08-DPB1*125:01	II	22.76	22.7599	MHCnuggetsII	NA	NA	NA	DPA1*01:08	DPA1	DPA1*01	NA	NA
RETMSYLFQHANLDS	ORF1ab	ORF1ab polyprotein	1729	1830	DPA1*01:08-DPB1*126:01	II	22.76	22.7599	MHCnuggetsII	NA	NA	NA	DPA1*01:08	DPA1	DPA1*01	NA	NA
RETMSYLFQHANLDS	ORF1ab	ORF1ab polyprotein	1729	1830	DPA1*01:08-DPB1*127:01	II	22.76	22.7599	MHCnuggetsII	NA	NA	NA	DPA1*01:08	DPA1	DPA1*01	NA	NA
RETMSYLFQHANLDS	ORF1ab	ORF1ab polyprotein	1729	1830	DPA1*01:08-DPB1*128:01	II	22.76	22.7599	MHCnuggetsII	NA	NA	NA	DPA1*01:08	DPA1	DPA1*01	NA	NA
RETMSYLFQHANLDS	ORF1ab	ORF1ab polyprotein	1729	1830	DPA1*01:08-DPB1*129:01	II	22.76	22.7599	MHCnuggetsII	NA	NA	NA	DPA1*01:08	DPA1	DPA1*01	NA	NA
RETMSYLFQHANLDS	ORF1ab	ORF1ab polyprotein	1729	1830	DPA1*01:08-DPB1*130:01	II	22.76	22.7599	MHCnuggetsII	NA	NA	NA	DPA1*01:08	DPA1	DPA1*01	NA	NA
RETMSYLFQHANLDS	ORF1ab	ORF1ab polyprotein	1729	1830	DPA1*01:08-DPB1*131:01	II	22.76	22.7599	MHCnuggetsII	NA	NA	NA	DPA1*01:08	DPA1	DPA1*01	NA	NA
RETMSYLFQHANLDS	ORF1ab	ORF1ab polyprotein	1729	1830	DPA1*01:08-DPB1*132:01	II	22.76	22.7599	MHCnuggetsII	NA	NA	NA	DPA1*01:08	DPA1	DPA1*01	NA	NA
RETMSYLFQHANLDS	ORF1ab	ORF1ab polyprotein	1729	1830	DPA1*01:08-DPB1*133:01	II	22.76	22.7599	MHCnuggetsII	NA	NA	NA	DPA1*01:08	DPA1	DPA1*01	NA	NA
RETMSYLFQHANLDS	ORF1ab	ORF1ab polyprotein	1729	1830	DPA1*01:08-DPB1*134:01	II	22.76	22.7599	MHCnuggetsII	NA	NA	NA	DPA1*01:08	DPA1	DPA1*01	NA	NA
RETMSYLFQHANLDS	ORF1ab	ORF1ab polyprotein	1729	1830	DPA1*01:08-DPB1*13:01	II	22.76	22.7599	MHCnuggetsII	NA	NA	NA	DPA1*01:08	DPA1	DPA1*01	NA	NA
RETMSYLFQHANLDS	ORF1ab	ORF1ab polyprotein	1729	1830	DPA1*01:08-DPB1*15:01	II	23.61	22.7599	MHCnuggetsII	NA	NA	NA	DPA1*01:08	DPA1	DPA1*01	NA	NA
RETMSYLFQHANLDS	ORF1ab	ORF1ab polyprotein	1729	1830	DPA1*01:08-DPB1*16:01	II	22.76	22.7599	MHCnuggetsII	NA	NA	NA	DPA1*01:08	DPA1	DPA1*01	NA	NA
RETMSYLFQHANLDS	ORF1ab	ORF1ab polyprotein	1729	1830	DPA1*01:08-DPB1*17:01	II	22.76	22.7599	MHCnuggetsII	NA	NA	NA	DPA1*01:08	DPA1	DPA1*01	NA	NA
RETMSYLFQHANLDS	ORF1ab	ORF1ab polyprotein	1729	1830	DPA1*01:08-DPB1*18:01	II	31.065	22.7599	MHCnuggetsII	NA	NA	NA	DPA1*01:08	DPA1	DPA1*01	NA	NA
RETMSYLFQHANLDS	ORF1ab	ORF1ab polyprotein	1729	1830	DPA1*01:08-DPB1*19:01	II	22.76	22.7599	MHCnuggetsII	NA	NA	NA	DPA1*01:08	DPA1	DPA1*01	NA	NA
RETMSYLFQHANLDS	ORF1ab	ORF1ab polyprotein	1729	1830	DPA1*01:08-DPB1*20:01	II	22.76	22.7599	MHCnuggetsII	NA	NA	NA	DPA1*01:08	DPA1	DPA1*01	NA	NA
RETMSYLFQHANLDS	ORF1ab	ORF1ab polyprotein	1729	1830	DPA1*01:08-DPB1*21:01	II	22.76	22.7599	MHCnuggetsII	NA	NA	NA	DPA1*01:08	DPA1	DPA1*01	NA	NA
RETMSYLFQHANLDS	ORF1ab	ORF1ab polyprotein	1729	1830	DPA1*01:08-DPB1*23:01	II	22.76	22.7599	MHCnuggetsII	NA	NA	NA	DPA1*01:08	DPA1	DPA1*01	NA	NA
RETMSYLFQHANLDS	ORF1ab	ORF1ab polyprotein	1729	1830	DPA1*01:08-DPB1*24:01	II	22.76	22.7599	MHCnuggetsII	NA	NA	NA	DPA1*01:08	DPA1	DPA1*01	NA	NA
RETMSYLFQHANLDS	ORF1ab	ORF1ab polyprotein	1729	1830	DPA1*01:08-DPB1*25:01	II	22.76	22.7599	MHCnuggetsII	NA	NA	NA	DPA1*01:08	DPA1	DPA1*01	NA	NA
RETMSYLFQHANLDS	ORF1ab	ORF1ab polyprotein	1729	1830	DPA1*01:08-DPB1*26:01	II	22.76	22.7599	MHCnuggetsII	NA	NA	NA	DPA1*01:08	DPA1	DPA1*01	NA	NA
RETMSYLFQHANLDS	ORF1ab	ORF1ab polyprotein	1729	1830	DPA1*01:08-DPB1*27:01	II	22.76	22.7599	MHCnuggetsII	NA	NA	NA	DPA1*01:08	DPA1	DPA1*01	NA	NA
RETMSYLFQHANLDS	ORF1ab	ORF1ab polyprotein	1729	1830	DPA1*01:08-DPB1*29:01	II	22.76	22.7599	MHCnuggetsII	NA	NA	NA	DPA1*01:08	DPA1	DPA1*01	NA	NA
RETMSYLFQHANLDS	ORF1ab	ORF1ab polyprotein	1729	1830	DPA1*01:08-DPB1*30:01	II	22.76	22.7599	MHCnuggetsII	NA	NA	NA	DPA1*01:08	DPA1	DPA1*01	NA	NA
RETMSYLFQHANLDS	ORF1ab	ORF1ab polyprotein	1729	1830	DPA1*01:08-DPB1*31:01	II	22.76	22.7599	MHCnuggetsII	NA	NA	NA	DPA1*01:08	DPA1	DPA1*01	NA	NA
RETMSYLFQHANLDS	ORF1ab	ORF1ab polyprotein	1729	1830	DPA1*01:08-DPB1*32:01	II	22.76	22.7599	MHCnuggetsII	NA	NA	NA	DPA1*01:08	DPA1	DPA1*01	NA	NA
RETMSYLFQHANLDS	ORF1ab	ORF1ab polyprotein	1729	1830	DPA1*01:08-DPB1*33:01	II	22.76	22.7599	MHCnuggetsII	NA	NA	NA	DPA1*01:08	DPA1	DPA1*01	NA	NA
RETMSYLFQHANLDS	ORF1ab	ORF1ab polyprotein	1729	1830	DPA1*01:08-DPB1*35:01	II	22.76	22.7599	MHCnuggetsII	NA	NA	NA	DPA1*01:08	DPA1	DPA1*01	NA	NA
RETMSYLFQHANLDS	ORF1ab	ORF1ab polyprotein	1729	1830	DPA1*01:08-DPB1*36:01	II	22.76	22.7599	MHCnuggetsII	NA	NA	NA	DPA1*01:08	DPA1	DPA1*01	NA	NA
RETMSYLFQHANLDS	ORF1ab	ORF1ab polyprotein	1729	1830	DPA1*01:08-DPB1*37:01	II	22.76	22.7599	MHCnuggetsII	NA	NA	NA	DPA1*01:08	DPA1	DPA1*01	NA	NA
RETMSYLFQHANLDS	ORF1ab	ORF1ab polyprotein	1729	1830	DPA1*01:08-DPB1*38:01	II	22.76	22.7599	MHCnuggetsII	NA	NA	NA	DPA1*01:08	DPA1	DPA1*01	NA	NA
RETMSYLFQHANLDS	ORF1ab	ORF1ab polyprotein	1729	1830	DPA1*01:08-DPB1*39:01	II	22.76	22.7599	MHCnuggetsII	NA	NA	NA	DPA1*01:08	DPA1	DPA1*01	NA	NA
RETMSYLFQHANLDS	ORF1ab	ORF1ab polyprotein	1729	1830	DPA1*01:08-DPB1*40:01	II	22.76	22.7599	MHCnuggetsII	NA	NA	NA	DPA1*01:08	DPA1	DPA1*01	NA	NA
RETMSYLFQHANLDS	ORF1ab	ORF1ab polyprotein	1729	1830	DPA1*01:08-DPB1*44:01	II	22.76	22.7599	MHCnuggetsII	NA	NA	NA	DPA1*01:08	DPA1	DPA1*01	NA	NA
RETMSYLFQHANLDS	ORF1ab	ORF1ab polyprotein	1729	1830	DPA1*01:08-DPB1*45:01	II	22.76	22.7599	MHCnuggetsII	NA	NA	NA	DPA1*01:08	DPA1	DPA1*01	NA	NA
RETMSYLFQHANLDS	ORF1ab	ORF1ab polyprotein	1729	1830	DPA1*01:08-DPB1*46:01	II	22.76	22.7599	MHCnuggetsII	NA	NA	NA	DPA1*01:08	DPA1	DPA1*01	NA	NA
RETMSYLFQHANLDS	ORF1ab	ORF1ab polyprotein	1729	1830	DPA1*01:08-DPB1*47:01	II	22.76	22.7599	MHCnuggetsII	NA	NA	NA	DPA1*01:08	DPA1	DPA1*01	NA	NA
RETMSYLFQHANLDS	ORF1ab	ORF1ab polyprotein	1729	1830	DPA1*01:08-DPB1*48:01	II	22.76	22.7599	MHCnuggetsII	NA	NA	NA	DPA1*01:08	DPA1	DPA1*01	NA	NA
RETMSYLFQHANLDS	ORF1ab	ORF1ab polyprotein	1729	1830	DPA1*01:08-DPB1*49:01	II	22.76	22.7599	MHCnuggetsII	NA	NA	NA	DPA1*01:08	DPA1	DPA1*01	NA	NA
RETMSYLFQHANLDS	ORF1ab	ORF1ab polyprotein	1729	1830	DPA1*01:08-DPB1*50:01	II	22.76	22.7599	MHCnuggetsII	NA	NA	NA	DPA1*01:08	DPA1	DPA1*01	NA	NA
RETMSYLFQHANLDS	ORF1ab	ORF1ab polyprotein	1729	1830	DPA1*01:08-DPB1*51:01	II	22.76	22.7599	MHCnuggetsII	NA	NA	NA	DPA1*01:08	DPA1	DPA1*01	NA	NA
RETMSYLFQHANLDS	ORF1ab	ORF1ab polyprotein	1729	1830	DPA1*01:08-DPB1*52:01	II	22.76	22.7599	MHCnuggetsII	NA	NA	NA	DPA1*01:08	DPA1	DPA1*01	NA	NA
RETMSYLFQHANLDS	ORF1ab	ORF1ab polyprotein	1729	1830	DPA1*01:08-DPB1*54:01	II	22.76	22.7599	MHCnuggetsII	NA	NA	NA	DPA1*01:08	DPA1	DPA1*01	NA	NA
RETMSYLFQHANLDS	ORF1ab	ORF1ab polyprotein	1729	1830	DPA1*01:08-DPB1*55:01	II	22.76	22.7599	MHCnuggetsII	NA	NA	NA	DPA1*01:08	DPA1	DPA1*01	NA	NA
RETMSYLFQHANLDS	ORF1ab	ORF1ab polyprotein	1729	1830	DPA1*01:08-DPB1*56:01	II	22.76	22.7599	MHCnuggetsII	NA	NA	NA	DPA1*01:08	DPA1	DPA1*01	NA	NA
RETMSYLFQHANLDS	ORF1ab	ORF1ab polyprotein	1729	1830	DPA1*01:08-DPB1*58:01	II	22.76	22.7599	MHCnuggetsII	NA	NA	NA	DPA1*01:08	DPA1	DPA1*01	NA	NA
RETMSYLFQHANLDS	ORF1ab	ORF1ab polyprotein	1729	1830	DPA1*01:08-DPB1*59:01	II	22.76	22.7599	MHCnuggetsII	NA	NA	NA	DPA1*01:08	DPA1	DPA1*01	NA	NA
RETMSYLFQHANLDS	ORF1ab	ORF1ab polyprotein	1729	1830	DPA1*01:08-DPB1*60:01	II	22.76	22.7599	MHCnuggetsII	NA	NA	NA	DPA1*01:08	DPA1	DPA1*01	NA	NA
RETMSYLFQHANLDS	ORF1ab	ORF1ab polyprotein	1729	1830	DPA1*01:08-DPB1*62:01	II	22.76	22.7599	MHCnuggetsII	NA	NA	NA	DPA1*01:08	DPA1	DPA1*01	NA	NA
RETMSYLFQHANLDS	ORF1ab	ORF1ab polyprotein	1729	1830	DPA1*01:08-DPB1*63:01	II	22.76	22.7599	MHCnuggetsII	NA	NA	NA	DPA1*01:08	DPA1	DPA1*01	NA	NA
RETMSYLFQHANLDS	ORF1ab	ORF1ab polyprotein	1729	1830	DPA1*01:08-DPB1*65:01	II	22.76	22.7599	MHCnuggetsII	NA	NA	NA	DPA1*01:08	DPA1	DPA1*01	NA	NA
RETMSYLFQHANLDS	ORF1ab	ORF1ab polyprotein	1729	1830	DPA1*01:08-DPB1*66:01	II	22.76	22.7599	MHCnuggetsII	NA	NA	NA	DPA1*01:08	DPA1	DPA1*01	NA	NA
RETMSYLFQHANLDS	ORF1ab	ORF1ab polyprotein	1729	1830	DPA1*01:08-DPB1*67:01	II	22.76	22.7599	MHCnuggetsII	NA	NA	NA	DPA1*01:08	DPA1	DPA1*01	NA	NA
RETMSYLFQHANLDS	ORF1ab	ORF1ab polyprotein	1729	1830	DPA1*01:08-DPB1*68:01	II	22.76	22.7599	MHCnuggetsII	NA	NA	NA	DPA1*01:08	DPA1	DPA1*01	NA	NA
RETMSYLFQHANLDS	ORF1ab	ORF1ab polyprotein	1729	1830	DPA1*01:08-DPB1*69:01	II	22.76	22.7599	MHCnuggetsII	NA	NA	NA	DPA1*01:08	DPA1	DPA1*01	NA	NA
RETMSYLFQHANLDS	ORF1ab	ORF1ab polyprotein	1729	1830	DPA1*01:08-DPB1*70:01	II	22.76	22.7599	MHCnuggetsII	NA	NA	NA	DPA1*01:08	DPA1	DPA1*01	NA	NA
RETMSYLFQHANLDS	ORF1ab	ORF1ab polyprotein	1729	1830	DPA1*01:08-DPB1*71:01	II	22.76	22.7599	MHCnuggetsII	NA	NA	NA	DPA1*01:08	DPA1	DPA1*01	NA	NA
RETMSYLFQHANLDS	ORF1ab	ORF1ab polyprotein	1729	1830	DPA1*01:08-DPB1*72:01	II	22.76	22.7599	MHCnuggetsII	NA	NA	NA	DPA1*01:08	DPA1	DPA1*01	NA	NA
RETMSYLFQHANLDS	ORF1ab	ORF1ab polyprotein	1729	1830	DPA1*01:08-DPB1*73:01	II	22.76	22.7599	MHCnuggetsII	NA	NA	NA	DPA1*01:08	DPA1	DPA1*01	NA	NA
RETMSYLFQHANLDS	ORF1ab	ORF1ab polyprotein	1729	1830	DPA1*01:08-DPB1*74:01	II	22.76	22.7599	MHCnuggetsII	NA	NA	NA	DPA1*01:08	DPA1	DPA1*01	NA	NA
RETMSYLFQHANLDS	ORF1ab	ORF1ab polyprotein	1729	1830	DPA1*01:08-DPB1*75:01	II	22.76	22.7599	MHCnuggetsII	NA	NA	NA	DPA1*01:08	DPA1	DPA1*01	NA	NA
RETMSYLFQHANLDS	ORF1ab	ORF1ab polyprotein	1729	1830	DPA1*01:08-DPB1*76:01	II	22.76	22.7599	MHCnuggetsII	NA	NA	NA	DPA1*01:08	DPA1	DPA1*01	NA	NA
RETMSYLFQHANLDS	ORF1ab	ORF1ab polyprotein	1729	1830	DPA1*01:08-DPB1*77:01	II	22.76	22.7599	MHCnuggetsII	NA	NA	NA	DPA1*01:08	DPA1	DPA1*01	NA	NA
RETMSYLFQHANLDS	ORF1ab	ORF1ab polyprotein	1729	1830	DPA1*01:08-DPB1*78:01	II	22.76	22.7599	MHCnuggetsII	NA	NA	NA	DPA1*01:08	DPA1	DPA1*01	NA	NA
RETMSYLFQHANLDS	ORF1ab	ORF1ab polyprotein	1729	1830	DPA1*01:08-DPB1*79:01	II	22.76	22.7599	MHCnuggetsII	NA	NA	NA	DPA1*01:08	DPA1	DPA1*01	NA	NA
RETMSYLFQHANLDS	ORF1ab	ORF1ab polyprotein	1729	1830	DPA1*01:08-DPB1*80:01	II	22.76	22.7599	MHCnuggetsII	NA	NA	NA	DPA1*01:08	DPA1	DPA1*01	NA	NA
RETMSYLFQHANLDS	ORF1ab	ORF1ab polyprotein	1729	1830	DPA1*01:08-DPB1*81:01	II	22.76	22.7599	MHCnuggetsII	NA	NA	NA	DPA1*01:08	DPA1	DPA1*01	NA	NA
RETMSYLFQHANLDS	ORF1ab	ORF1ab polyprotein	1729	1830	DPA1*01:08-DPB1*82:01	II	22.76	22.7599	MHCnuggetsII	NA	NA	NA	DPA1*01:08	DPA1	DPA1*01	NA	NA
RETMSYLFQHANLDS	ORF1ab	ORF1ab polyprotein	1729	1830	DPA1*01:08-DPB1*84:01	II	22.76	22.7599	MHCnuggetsII	NA	NA	NA	DPA1*01:08	DPA1	DPA1*01	NA	NA
RETMSYLFQHANLDS	ORF1ab	ORF1ab polyprotein	1729	1830	DPA1*01:08-DPB1*85:01	II	22.76	22.7599	MHCnuggetsII	NA	NA	NA	DPA1*01:08	DPA1	DPA1*01	NA	NA
RETMSYLFQHANLDS	ORF1ab	ORF1ab polyprotein	1729	1830	DPA1*01:08-DPB1*86:01	II	22.76	22.7599	MHCnuggetsII	NA	NA	NA	DPA1*01:08	DPA1	DPA1*01	NA	NA
RETMSYLFQHANLDS	ORF1ab	ORF1ab polyprotein	1729	1830	DPA1*01:08-DPB1*87:01	II	22.76	22.7599	MHCnuggetsII	NA	NA	NA	DPA1*01:08	DPA1	DPA1*01	NA	NA
RETMSYLFQHANLDS	ORF1ab	ORF1ab polyprotein	1729	1830	DPA1*01:08-DPB1*88:01	II	22.76	22.7599	MHCnuggetsII	NA	NA	NA	DPA1*01:08	DPA1	DPA1*01	NA	NA
RETMSYLFQHANLDS	ORF1ab	ORF1ab polyprotein	1729	1830	DPA1*01:08-DPB1*89:01	II	22.76	22.7599	MHCnuggetsII	NA	NA	NA	DPA1*01:08	DPA1	DPA1*01	NA	NA
RETMSYLFQHANLDS	ORF1ab	ORF1ab polyprotein	1729	1830	DPA1*01:08-DPB1*90:01	II	22.76	22.7599	MHCnuggetsII	NA	NA	NA	DPA1*01:08	DPA1	DPA1*01	NA	NA
RETMSYLFQHANLDS	ORF1ab	ORF1ab polyprotein	1729	1830	DPA1*01:08-DPB1*91:01	II	22.76	22.7599	MHCnuggetsII	NA	NA	NA	DPA1*01:08	DPA1	DPA1*01	NA	NA
RETMSYLFQHANLDS	ORF1ab	ORF1ab polyprotein	1729	1830	DPA1*01:08-DPB1*92:01	II	22.76	22.7599	MHCnuggetsII	NA	NA	NA	DPA1*01:08	DPA1	DPA1*01	NA	NA
RETMSYLFQHANLDS	ORF1ab	ORF1ab polyprotein	1729	1830	DPA1*01:08-DPB1*93:01	II	22.76	22.7599	MHCnuggetsII	NA	NA	NA	DPA1*01:08	DPA1	DPA1*01	NA	NA
RETMSYLFQHANLDS	ORF1ab	ORF1ab polyprotein	1729	1830	DPA1*01:08-DPB1*94:01	II	22.76	22.7599	MHCnuggetsII	NA	NA	NA	DPA1*01:08	DPA1	DPA1*01	NA	NA
RETMSYLFQHANLDS	ORF1ab	ORF1ab polyprotein	1729	1830	DPA1*01:08-DPB1*95:01	II	22.76	22.7599	MHCnuggetsII	NA	NA	NA	DPA1*01:08	DPA1	DPA1*01	NA	NA
RETMSYLFQHANLDS	ORF1ab	ORF1ab polyprotein	1729	1830	DPA1*01:08-DPB1*96:01	II	22.76	22.7599	MHCnuggetsII	NA	NA	NA	DPA1*01:08	DPA1	DPA1*01	NA	NA
RETMSYLFQHANLDS	ORF1ab	ORF1ab polyprotein	1729	1830	DPA1*01:08-DPB1*97:01	II	22.76	22.7599	MHCnuggetsII	NA	NA	NA	DPA1*01:08	DPA1	DPA1*01	NA	NA
RETMSYLFQHANLDS	ORF1ab	ORF1ab polyprotein	1729	1830	DPA1*01:08-DPB1*98:01	II	22.76	22.7599	MHCnuggetsII	NA	NA	NA	DPA1*01:08	DPA1	DPA1*01	NA	NA
RETMSYLFQHANLDS	ORF1ab	ORF1ab polyprotein	1729	1830	DPA1*01:08-DPB1*99:01	II	22.76	22.7599	MHCnuggetsII	NA	NA	NA	DPA1*01:08	DPA1	DPA1*01	NA	NA
RETMSYLFQHANLDS	ORF1ab	ORF1ab polyprotein	1729	1830	DPA1*01:09	II	22.76	22.7599	MHCnuggetsII	NA	NA	NA	DPA1*01:09	DPA1	DPA1*01	NA	NA
RETMSYLFQHANLDS	ORF1ab	ORF1ab polyprotein	1729	1830	DPA1*01:09-DPB1*02:01	II	22.76	22.7599	MHCnuggetsII	NA	NA	NA	DPA1*01:09	DPA1	DPA1*01	NA	NA
RETMSYLFQHANLDS	ORF1ab	ORF1ab polyprotein	1729	1830	DPA1*01:09-DPB1*02:02	II	22.76	22.7599	MHCnuggetsII	NA	NA	NA	DPA1*01:09	DPA1	DPA1*01	NA	NA
RETMSYLFQHANLDS	ORF1ab	ORF1ab polyprotein	1729	1830	DPA1*01:09-DPB1*03:01	II	22.76	22.7599	MHCnuggetsII	NA	NA	NA	DPA1*01:09	DPA1	DPA1*01	NA	NA
RETMSYLFQHANLDS	ORF1ab	ORF1ab polyprotein	1729	1830	DPA1*01:09-DPB1*06:01	II	22.76	22.7599	MHCnuggetsII	NA	NA	NA	DPA1*01:09	DPA1	DPA1*01	NA	NA
RETMSYLFQHANLDS	ORF1ab	ORF1ab polyprotein	1729	1830	DPA1*01:09-DPB1*08:01	II	22.76	22.7599	MHCnuggetsII	NA	NA	NA	DPA1*01:09	DPA1	DPA1*01	NA	NA
RETMSYLFQHANLDS	ORF1ab	ORF1ab polyprotein	1729	1830	DPA1*01:09-DPB1*09:01	II	22.76	22.7599	MHCnuggetsII	NA	NA	NA	DPA1*01:09	DPA1	DPA1*01	NA	NA
RETMSYLFQHANLDS	ORF1ab	ORF1ab polyprotein	1729	1830	DPA1*01:09-DPB1*100:01	II	22.76	22.7599	MHCnuggetsII	NA	NA	NA	DPA1*01:09	DPA1	DPA1*01	NA	NA
RETMSYLFQHANLDS	ORF1ab	ORF1ab polyprotein	1729	1830	DPA1*01:09-DPB1*101:01	II	22.76	22.7599	MHCnuggetsII	NA	NA	NA	DPA1*01:09	DPA1	DPA1*01	NA	NA
RETMSYLFQHANLDS	ORF1ab	ORF1ab polyprotein	1729	1830	DPA1*01:09-DPB1*102:01	II	22.76	22.7599	MHCnuggetsII	NA	NA	NA	DPA1*01:09	DPA1	DPA1*01	NA	NA
RETMSYLFQHANLDS	ORF1ab	ORF1ab polyprotein	1729	1830	DPA1*01:09-DPB1*103:01	II	22.76	22.7599	MHCnuggetsII	NA	NA	NA	DPA1*01:09	DPA1	DPA1*01	NA	NA
RETMSYLFQHANLDS	ORF1ab	ORF1ab polyprotein	1729	1830	DPA1*01:09-DPB1*104:01	II	22.76	22.7599	MHCnuggetsII	NA	NA	NA	DPA1*01:09	DPA1	DPA1*01	NA	NA
RETMSYLFQHANLDS	ORF1ab	ORF1ab polyprotein	1729	1830	DPA1*01:09-DPB1*105:01	II	22.76	22.7599	MHCnuggetsII	NA	NA	NA	DPA1*01:09	DPA1	DPA1*01	NA	NA
RETMSYLFQHANLDS	ORF1ab	ORF1ab polyprotein	1729	1830	DPA1*01:09-DPB1*106:01	II	22.76	22.7599	MHCnuggetsII	NA	NA	NA	DPA1*01:09	DPA1	DPA1*01	NA	NA
RETMSYLFQHANLDS	ORF1ab	ORF1ab polyprotein	1729	1830	DPA1*01:09-DPB1*107:01	II	22.76	22.7599	MHCnuggetsII	NA	NA	NA	DPA1*01:09	DPA1	DPA1*01	NA	NA
RETMSYLFQHANLDS	ORF1ab	ORF1ab polyprotein	1729	1830	DPA1*01:09-DPB1*108:01	II	22.76	22.7599	MHCnuggetsII	NA	NA	NA	DPA1*01:09	DPA1	DPA1*01	NA	NA
RETMSYLFQHANLDS	ORF1ab	ORF1ab polyprotein	1729	1830	DPA1*01:09-DPB1*109:01	II	22.76	22.7599	MHCnuggetsII	NA	NA	NA	DPA1*01:09	DPA1	DPA1*01	NA	NA
RETMSYLFQHANLDS	ORF1ab	ORF1ab polyprotein	1729	1830	DPA1*01:09-DPB1*10:01	II	22.76	22.7599	MHCnuggetsII	NA	NA	NA	DPA1*01:09	DPA1	DPA1*01	NA	NA
RETMSYLFQHANLDS	ORF1ab	ORF1ab polyprotein	1729	1830	DPA1*01:09-DPB1*110:01	II	22.76	22.7599	MHCnuggetsII	NA	NA	NA	DPA1*01:09	DPA1	DPA1*01	NA	NA
RETMSYLFQHANLDS	ORF1ab	ORF1ab polyprotein	1729	1830	DPA1*01:09-DPB1*111:01	II	22.76	22.7599	MHCnuggetsII	NA	NA	NA	DPA1*01:09	DPA1	DPA1*01	NA	NA
RETMSYLFQHANLDS	ORF1ab	ORF1ab polyprotein	1729	1830	DPA1*01:09-DPB1*112:01	II	22.76	22.7599	MHCnuggetsII	NA	NA	NA	DPA1*01:09	DPA1	DPA1*01	NA	NA
RETMSYLFQHANLDS	ORF1ab	ORF1ab polyprotein	1729	1830	DPA1*01:09-DPB1*113:01	II	22.76	22.7599	MHCnuggetsII	NA	NA	NA	DPA1*01:09	DPA1	DPA1*01	NA	NA
RETMSYLFQHANLDS	ORF1ab	ORF1ab polyprotein	1729	1830	DPA1*01:09-DPB1*114:01	II	22.76	22.7599	MHCnuggetsII	NA	NA	NA	DPA1*01:09	DPA1	DPA1*01	NA	NA
RETMSYLFQHANLDS	ORF1ab	ORF1ab polyprotein	1729	1830	DPA1*01:09-DPB1*115:01	II	22.76	22.7599	MHCnuggetsII	NA	NA	NA	DPA1*01:09	DPA1	DPA1*01	NA	NA
RETMSYLFQHANLDS	ORF1ab	ORF1ab polyprotein	1729	1830	DPA1*01:09-DPB1*116:01	II	22.76	22.7599	MHCnuggetsII	NA	NA	NA	DPA1*01:09	DPA1	DPA1*01	NA	NA
RETMSYLFQHANLDS	ORF1ab	ORF1ab polyprotein	1729	1830	DPA1*01:09-DPB1*117:01	II	22.76	22.7599	MHCnuggetsII	NA	NA	NA	DPA1*01:09	DPA1	DPA1*01	NA	NA
RETMSYLFQHANLDS	ORF1ab	ORF1ab polyprotein	1729	1830	DPA1*01:09-DPB1*118:01	II	22.76	22.7599	MHCnuggetsII	NA	NA	NA	DPA1*01:09	DPA1	DPA1*01	NA	NA
RETMSYLFQHANLDS	ORF1ab	ORF1ab polyprotein	1729	1830	DPA1*01:09-DPB1*119:01	II	22.76	22.7599	MHCnuggetsII	NA	NA	NA	DPA1*01:09	DPA1	DPA1*01	NA	NA
RETMSYLFQHANLDS	ORF1ab	ORF1ab polyprotein	1729	1830	DPA1*01:09-DPB1*11:01	II	22.76	22.7599	MHCnuggetsII	NA	NA	NA	DPA1*01:09	DPA1	DPA1*01	NA	NA
RETMSYLFQHANLDS	ORF1ab	ORF1ab polyprotein	1729	1830	DPA1*01:09-DPB1*121:01	II	22.76	22.7599	MHCnuggetsII	NA	NA	NA	DPA1*01:09	DPA1	DPA1*01	NA	NA
RETMSYLFQHANLDS	ORF1ab	ORF1ab polyprotein	1729	1830	DPA1*01:09-DPB1*122:01	II	22.76	22.7599	MHCnuggetsII	NA	NA	NA	DPA1*01:09	DPA1	DPA1*01	NA	NA
RETMSYLFQHANLDS	ORF1ab	ORF1ab polyprotein	1729	1830	DPA1*01:09-DPB1*123:01	II	22.76	22.7599	MHCnuggetsII	NA	NA	NA	DPA1*01:09	DPA1	DPA1*01	NA	NA
RETMSYLFQHANLDS	ORF1ab	ORF1ab polyprotein	1729	1830	DPA1*01:09-DPB1*124:01	II	22.76	22.7599	MHCnuggetsII	NA	NA	NA	DPA1*01:09	DPA1	DPA1*01	NA	NA
RETMSYLFQHANLDS	ORF1ab	ORF1ab polyprotein	1729	1830	DPA1*01:09-DPB1*125:01	II	22.76	22.7599	MHCnuggetsII	NA	NA	NA	DPA1*01:09	DPA1	DPA1*01	NA	NA
RETMSYLFQHANLDS	ORF1ab	ORF1ab polyprotein	1729	1830	DPA1*01:09-DPB1*126:01	II	22.76	22.7599	MHCnuggetsII	NA	NA	NA	DPA1*01:09	DPA1	DPA1*01	NA	NA
RETMSYLFQHANLDS	ORF1ab	ORF1ab polyprotein	1729	1830	DPA1*01:09-DPB1*127:01	II	22.76	22.7599	MHCnuggetsII	NA	NA	NA	DPA1*01:09	DPA1	DPA1*01	NA	NA
RETMSYLFQHANLDS	ORF1ab	ORF1ab polyprotein	1729	1830	DPA1*01:09-DPB1*128:01	II	22.76	22.7599	MHCnuggetsII	NA	NA	NA	DPA1*01:09	DPA1	DPA1*01	NA	NA
RETMSYLFQHANLDS	ORF1ab	ORF1ab polyprotein	1729	1830	DPA1*01:09-DPB1*129:01	II	22.76	22.7599	MHCnuggetsII	NA	NA	NA	DPA1*01:09	DPA1	DPA1*01	NA	NA
RETMSYLFQHANLDS	ORF1ab	ORF1ab polyprotein	1729	1830	DPA1*01:09-DPB1*130:01	II	22.76	22.7599	MHCnuggetsII	NA	NA	NA	DPA1*01:09	DPA1	DPA1*01	NA	NA
RETMSYLFQHANLDS	ORF1ab	ORF1ab polyprotein	1729	1830	DPA1*01:09-DPB1*131:01	II	22.76	22.7599	MHCnuggetsII	NA	NA	NA	DPA1*01:09	DPA1	DPA1*01	NA	NA
RETMSYLFQHANLDS	ORF1ab	ORF1ab polyprotein	1729	1830	DPA1*01:09-DPB1*132:01	II	22.76	22.7599	MHCnuggetsII	NA	NA	NA	DPA1*01:09	DPA1	DPA1*01	NA	NA
RETMSYLFQHANLDS	ORF1ab	ORF1ab polyprotein	1729	1830	DPA1*01:09-DPB1*133:01	II	22.76	22.7599	MHCnuggetsII	NA	NA	NA	DPA1*01:09	DPA1	DPA1*01	NA	NA
RETMSYLFQHANLDS	ORF1ab	ORF1ab polyprotein	1729	1830	DPA1*01:09-DPB1*134:01	II	22.76	22.7599	MHCnuggetsII	NA	NA	NA	DPA1*01:09	DPA1	DPA1*01	NA	NA
RETMSYLFQHANLDS	ORF1ab	ORF1ab polyprotein	1729	1830	DPA1*01:09-DPB1*13:01	II	22.76	22.7599	MHCnuggetsII	NA	NA	NA	DPA1*01:09	DPA1	DPA1*01	NA	NA
RETMSYLFQHANLDS	ORF1ab	ORF1ab polyprotein	1729	1830	DPA1*01:09-DPB1*15:01	II	23.61	22.7599	MHCnuggetsII	NA	NA	NA	DPA1*01:09	DPA1	DPA1*01	NA	NA
RETMSYLFQHANLDS	ORF1ab	ORF1ab polyprotein	1729	1830	DPA1*01:09-DPB1*16:01	II	22.76	22.7599	MHCnuggetsII	NA	NA	NA	DPA1*01:09	DPA1	DPA1*01	NA	NA
RETMSYLFQHANLDS	ORF1ab	ORF1ab polyprotein	1729	1830	DPA1*01:09-DPB1*17:01	II	22.76	22.7599	MHCnuggetsII	NA	NA	NA	DPA1*01:09	DPA1	DPA1*01	NA	NA
RETMSYLFQHANLDS	ORF1ab	ORF1ab polyprotein	1729	1830	DPA1*01:09-DPB1*18:01	II	31.065	22.7599	MHCnuggetsII	NA	NA	NA	DPA1*01:09	DPA1	DPA1*01	NA	NA
RETMSYLFQHANLDS	ORF1ab	ORF1ab polyprotein	1729	1830	DPA1*01:09-DPB1*19:01	II	22.76	22.7599	MHCnuggetsII	NA	NA	NA	DPA1*01:09	DPA1	DPA1*01	NA	NA
RETMSYLFQHANLDS	ORF1ab	ORF1ab polyprotein	1729	1830	DPA1*01:09-DPB1*20:01	II	22.76	22.7599	MHCnuggetsII	NA	NA	NA	DPA1*01:09	DPA1	DPA1*01	NA	NA
RETMSYLFQHANLDS	ORF1ab	ORF1ab polyprotein	1729	1830	DPA1*01:09-DPB1*21:01	II	22.76	22.7599	MHCnuggetsII	NA	NA	NA	DPA1*01:09	DPA1	DPA1*01	NA	NA
RETMSYLFQHANLDS	ORF1ab	ORF1ab polyprotein	1729	1830	DPA1*01:09-DPB1*23:01	II	22.76	22.7599	MHCnuggetsII	NA	NA	NA	DPA1*01:09	DPA1	DPA1*01	NA	NA
RETMSYLFQHANLDS	ORF1ab	ORF1ab polyprotein	1729	1830	DPA1*01:09-DPB1*24:01	II	22.76	22.7599	MHCnuggetsII	NA	NA	NA	DPA1*01:09	DPA1	DPA1*01	NA	NA
RETMSYLFQHANLDS	ORF1ab	ORF1ab polyprotein	1729	1830	DPA1*01:09-DPB1*25:01	II	22.76	22.7599	MHCnuggetsII	NA	NA	NA	DPA1*01:09	DPA1	DPA1*01	NA	NA
RETMSYLFQHANLDS	ORF1ab	ORF1ab polyprotein	1729	1830	DPA1*01:09-DPB1*26:01	II	22.76	22.7599	MHCnuggetsII	NA	NA	NA	DPA1*01:09	DPA1	DPA1*01	NA	NA
RETMSYLFQHANLDS	ORF1ab	ORF1ab polyprotein	1729	1830	DPA1*01:09-DPB1*27:01	II	22.76	22.7599	MHCnuggetsII	NA	NA	NA	DPA1*01:09	DPA1	DPA1*01	NA	NA
RETMSYLFQHANLDS	ORF1ab	ORF1ab polyprotein	1729	1830	DPA1*01:09-DPB1*29:01	II	22.76	22.7599	MHCnuggetsII	NA	NA	NA	DPA1*01:09	DPA1	DPA1*01	NA	NA
RETMSYLFQHANLDS	ORF1ab	ORF1ab polyprotein	1729	1830	DPA1*01:09-DPB1*30:01	II	22.76	22.7599	MHCnuggetsII	NA	NA	NA	DPA1*01:09	DPA1	DPA1*01	NA	NA
RETMSYLFQHANLDS	ORF1ab	ORF1ab polyprotein	1729	1830	DPA1*01:09-DPB1*31:01	II	22.76	22.7599	MHCnuggetsII	NA	NA	NA	DPA1*01:09	DPA1	DPA1*01	NA	NA
RETMSYLFQHANLDS	ORF1ab	ORF1ab polyprotein	1729	1830	DPA1*01:09-DPB1*32:01	II	22.76	22.7599	MHCnuggetsII	NA	NA	NA	DPA1*01:09	DPA1	DPA1*01	NA	NA
RETMSYLFQHANLDS	ORF1ab	ORF1ab polyprotein	1729	1830	DPA1*01:09-DPB1*33:01	II	22.76	22.7599	MHCnuggetsII	NA	NA	NA	DPA1*01:09	DPA1	DPA1*01	NA	NA
RETMSYLFQHANLDS	ORF1ab	ORF1ab polyprotein	1729	1830	DPA1*01:09-DPB1*35:01	II	22.76	22.7599	MHCnuggetsII	NA	NA	NA	DPA1*01:09	DPA1	DPA1*01	NA	NA
RETMSYLFQHANLDS	ORF1ab	ORF1ab polyprotein	1729	1830	DPA1*01:09-DPB1*36:01	II	22.76	22.7599	MHCnuggetsII	NA	NA	NA	DPA1*01:09	DPA1	DPA1*01	NA	NA
RETMSYLFQHANLDS	ORF1ab	ORF1ab polyprotein	1729	1830	DPA1*01:09-DPB1*37:01	II	22.76	22.7599	MHCnuggetsII	NA	NA	NA	DPA1*01:09	DPA1	DPA1*01	NA	NA
RETMSYLFQHANLDS	ORF1ab	ORF1ab polyprotein	1729	1830	DPA1*01:09-DPB1*38:01	II	22.76	22.7599	MHCnuggetsII	NA	NA	NA	DPA1*01:09	DPA1	DPA1*01	NA	NA
RETMSYLFQHANLDS	ORF1ab	ORF1ab polyprotein	1729	1830	DPA1*01:09-DPB1*39:01	II	22.76	22.7599	MHCnuggetsII	NA	NA	NA	DPA1*01:09	DPA1	DPA1*01	NA	NA
RETMSYLFQHANLDS	ORF1ab	ORF1ab polyprotein	1729	1830	DPA1*01:09-DPB1*40:01	II	22.76	22.7599	MHCnuggetsII	NA	NA	NA	DPA1*01:09	DPA1	DPA1*01	NA	NA
RETMSYLFQHANLDS	ORF1ab	ORF1ab polyprotein	1729	1830	DPA1*01:09-DPB1*44:01	II	22.76	22.7599	MHCnuggetsII	NA	NA	NA	DPA1*01:09	DPA1	DPA1*01	NA	NA
RETMSYLFQHANLDS	ORF1ab	ORF1ab polyprotein	1729	1830	DPA1*01:09-DPB1*45:01	II	22.76	22.7599	MHCnuggetsII	NA	NA	NA	DPA1*01:09	DPA1	DPA1*01	NA	NA
RETMSYLFQHANLDS	ORF1ab	ORF1ab polyprotein	1729	1830	DPA1*01:09-DPB1*46:01	II	22.76	22.7599	MHCnuggetsII	NA	NA	NA	DPA1*01:09	DPA1	DPA1*01	NA	NA
RETMSYLFQHANLDS	ORF1ab	ORF1ab polyprotein	1729	1830	DPA1*01:09-DPB1*47:01	II	22.76	22.7599	MHCnuggetsII	NA	NA	NA	DPA1*01:09	DPA1	DPA1*01	NA	NA
RETMSYLFQHANLDS	ORF1ab	ORF1ab polyprotein	1729	1830	DPA1*01:09-DPB1*48:01	II	22.76	22.7599	MHCnuggetsII	NA	NA	NA	DPA1*01:09	DPA1	DPA1*01	NA	NA
RETMSYLFQHANLDS	ORF1ab	ORF1ab polyprotein	1729	1830	DPA1*01:09-DPB1*49:01	II	22.76	22.7599	MHCnuggetsII	NA	NA	NA	DPA1*01:09	DPA1	DPA1*01	NA	NA
RETMSYLFQHANLDS	ORF1ab	ORF1ab polyprotein	1729	1830	DPA1*01:09-DPB1*50:01	II	22.76	22.7599	MHCnuggetsII	NA	NA	NA	DPA1*01:09	DPA1	DPA1*01	NA	NA
RETMSYLFQHANLDS	ORF1ab	ORF1ab polyprotein	1729	1830	DPA1*01:09-DPB1*51:01	II	22.76	22.7599	MHCnuggetsII	NA	NA	NA	DPA1*01:09	DPA1	DPA1*01	NA	NA
RETMSYLFQHANLDS	ORF1ab	ORF1ab polyprotein	1729	1830	DPA1*01:09-DPB1*52:01	II	22.76	22.7599	MHCnuggetsII	NA	NA	NA	DPA1*01:09	DPA1	DPA1*01	NA	NA
RETMSYLFQHANLDS	ORF1ab	ORF1ab polyprotein	1729	1830	DPA1*01:09-DPB1*54:01	II	22.76	22.7599	MHCnuggetsII	NA	NA	NA	DPA1*01:09	DPA1	DPA1*01	NA	NA
RETMSYLFQHANLDS	ORF1ab	ORF1ab polyprotein	1729	1830	DPA1*01:09-DPB1*55:01	II	22.76	22.7599	MHCnuggetsII	NA	NA	NA	DPA1*01:09	DPA1	DPA1*01	NA	NA
RETMSYLFQHANLDS	ORF1ab	ORF1ab polyprotein	1729	1830	DPA1*01:09-DPB1*56:01	II	22.76	22.7599	MHCnuggetsII	NA	NA	NA	DPA1*01:09	DPA1	DPA1*01	NA	NA
RETMSYLFQHANLDS	ORF1ab	ORF1ab polyprotein	1729	1830	DPA1*01:09-DPB1*58:01	II	22.76	22.7599	MHCnuggetsII	NA	NA	NA	DPA1*01:09	DPA1	DPA1*01	NA	NA
RETMSYLFQHANLDS	ORF1ab	ORF1ab polyprotein	1729	1830	DPA1*01:09-DPB1*59:01	II	22.76	22.7599	MHCnuggetsII	NA	NA	NA	DPA1*01:09	DPA1	DPA1*01	NA	NA
RETMSYLFQHANLDS	ORF1ab	ORF1ab polyprotein	1729	1830	DPA1*01:09-DPB1*60:01	II	22.76	22.7599	MHCnuggetsII	NA	NA	NA	DPA1*01:09	DPA1	DPA1*01	NA	NA
RETMSYLFQHANLDS	ORF1ab	ORF1ab polyprotein	1729	1830	DPA1*01:09-DPB1*62:01	II	22.76	22.7599	MHCnuggetsII	NA	NA	NA	DPA1*01:09	DPA1	DPA1*01	NA	NA
RETMSYLFQHANLDS	ORF1ab	ORF1ab polyprotein	1729	1830	DPA1*01:09-DPB1*63:01	II	22.76	22.7599	MHCnuggetsII	NA	NA	NA	DPA1*01:09	DPA1	DPA1*01	NA	NA
RETMSYLFQHANLDS	ORF1ab	ORF1ab polyprotein	1729	1830	DPA1*01:09-DPB1*65:01	II	22.76	22.7599	MHCnuggetsII	NA	NA	NA	DPA1*01:09	DPA1	DPA1*01	NA	NA
RETMSYLFQHANLDS	ORF1ab	ORF1ab polyprotein	1729	1830	DPA1*01:09-DPB1*66:01	II	22.76	22.7599	MHCnuggetsII	NA	NA	NA	DPA1*01:09	DPA1	DPA1*01	NA	NA
RETMSYLFQHANLDS	ORF1ab	ORF1ab polyprotein	1729	1830	DPA1*01:09-DPB1*67:01	II	22.76	22.7599	MHCnuggetsII	NA	NA	NA	DPA1*01:09	DPA1	DPA1*01	NA	NA
RETMSYLFQHANLDS	ORF1ab	ORF1ab polyprotein	1729	1830	DPA1*01:09-DPB1*68:01	II	22.76	22.7599	MHCnuggetsII	NA	NA	NA	DPA1*01:09	DPA1	DPA1*01	NA	NA
RETMSYLFQHANLDS	ORF1ab	ORF1ab polyprotein	1729	1830	DPA1*01:09-DPB1*69:01	II	22.76	22.7599	MHCnuggetsII	NA	NA	NA	DPA1*01:09	DPA1	DPA1*01	NA	NA
RETMSYLFQHANLDS	ORF1ab	ORF1ab polyprotein	1729	1830	DPA1*01:09-DPB1*70:01	II	22.76	22.7599	MHCnuggetsII	NA	NA	NA	DPA1*01:09	DPA1	DPA1*01	NA	NA
RETMSYLFQHANLDS	ORF1ab	ORF1ab polyprotein	1729	1830	DPA1*01:09-DPB1*71:01	II	22.76	22.7599	MHCnuggetsII	NA	NA	NA	DPA1*01:09	DPA1	DPA1*01	NA	NA
RETMSYLFQHANLDS	ORF1ab	ORF1ab polyprotein	1729	1830	DPA1*01:09-DPB1*72:01	II	22.76	22.7599	MHCnuggetsII	NA	NA	NA	DPA1*01:09	DPA1	DPA1*01	NA	NA
RETMSYLFQHANLDS	ORF1ab	ORF1ab polyprotein	1729	1830	DPA1*01:09-DPB1*73:01	II	22.76	22.7599	MHCnuggetsII	NA	NA	NA	DPA1*01:09	DPA1	DPA1*01	NA	NA
RETMSYLFQHANLDS	ORF1ab	ORF1ab polyprotein	1729	1830	DPA1*01:09-DPB1*74:01	II	22.76	22.7599	MHCnuggetsII	NA	NA	NA	DPA1*01:09	DPA1	DPA1*01	NA	NA
RETMSYLFQHANLDS	ORF1ab	ORF1ab polyprotein	1729	1830	DPA1*01:09-DPB1*75:01	II	22.76	22.7599	MHCnuggetsII	NA	NA	NA	DPA1*01:09	DPA1	DPA1*01	NA	NA
RETMSYLFQHANLDS	ORF1ab	ORF1ab polyprotein	1729	1830	DPA1*01:09-DPB1*76:01	II	22.76	22.7599	MHCnuggetsII	NA	NA	NA	DPA1*01:09	DPA1	DPA1*01	NA	NA
RETMSYLFQHANLDS	ORF1ab	ORF1ab polyprotein	1729	1830	DPA1*01:09-DPB1*77:01	II	22.76	22.7599	MHCnuggetsII	NA	NA	NA	DPA1*01:09	DPA1	DPA1*01	NA	NA
RETMSYLFQHANLDS	ORF1ab	ORF1ab polyprotein	1729	1830	DPA1*01:09-DPB1*78:01	II	22.76	22.7599	MHCnuggetsII	NA	NA	NA	DPA1*01:09	DPA1	DPA1*01	NA	NA
RETMSYLFQHANLDS	ORF1ab	ORF1ab polyprotein	1729	1830	DPA1*01:09-DPB1*79:01	II	22.76	22.7599	MHCnuggetsII	NA	NA	NA	DPA1*01:09	DPA1	DPA1*01	NA	NA
RETMSYLFQHANLDS	ORF1ab	ORF1ab polyprotein	1729	1830	DPA1*01:09-DPB1*80:01	II	22.76	22.7599	MHCnuggetsII	NA	NA	NA	DPA1*01:09	DPA1	DPA1*01	NA	NA
RETMSYLFQHANLDS	ORF1ab	ORF1ab polyprotein	1729	1830	DPA1*01:09-DPB1*81:01	II	22.76	22.7599	MHCnuggetsII	NA	NA	NA	DPA1*01:09	DPA1	DPA1*01	NA	NA
RETMSYLFQHANLDS	ORF1ab	ORF1ab polyprotein	1729	1830	DPA1*01:09-DPB1*82:01	II	22.76	22.7599	MHCnuggetsII	NA	NA	NA	DPA1*01:09	DPA1	DPA1*01	NA	NA
RETMSYLFQHANLDS	ORF1ab	ORF1ab polyprotein	1729	1830	DPA1*01:09-DPB1*84:01	II	22.76	22.7599	MHCnuggetsII	NA	NA	NA	DPA1*01:09	DPA1	DPA1*01	NA	NA
RETMSYLFQHANLDS	ORF1ab	ORF1ab polyprotein	1729	1830	DPA1*01:09-DPB1*85:01	II	22.76	22.7599	MHCnuggetsII	NA	NA	NA	DPA1*01:09	DPA1	DPA1*01	NA	NA
RETMSYLFQHANLDS	ORF1ab	ORF1ab polyprotein	1729	1830	DPA1*01:09-DPB1*86:01	II	22.76	22.7599	MHCnuggetsII	NA	NA	NA	DPA1*01:09	DPA1	DPA1*01	NA	NA
RETMSYLFQHANLDS	ORF1ab	ORF1ab polyprotein	1729	1830	DPA1*01:09-DPB1*87:01	II	22.76	22.7599	MHCnuggetsII	NA	NA	NA	DPA1*01:09	DPA1	DPA1*01	NA	NA
RETMSYLFQHANLDS	ORF1ab	ORF1ab polyprotein	1729	1830	DPA1*01:09-DPB1*88:01	II	22.76	22.7599	MHCnuggetsII	NA	NA	NA	DPA1*01:09	DPA1	DPA1*01	NA	NA
RETMSYLFQHANLDS	ORF1ab	ORF1ab polyprotein	1729	1830	DPA1*01:09-DPB1*89:01	II	22.76	22.7599	MHCnuggetsII	NA	NA	NA	DPA1*01:09	DPA1	DPA1*01	NA	NA
RETMSYLFQHANLDS	ORF1ab	ORF1ab polyprotein	1729	1830	DPA1*01:09-DPB1*90:01	II	22.76	22.7599	MHCnuggetsII	NA	NA	NA	DPA1*01:09	DPA1	DPA1*01	NA	NA
RETMSYLFQHANLDS	ORF1ab	ORF1ab polyprotein	1729	1830	DPA1*01:09-DPB1*91:01	II	22.76	22.7599	MHCnuggetsII	NA	NA	NA	DPA1*01:09	DPA1	DPA1*01	NA	NA
RETMSYLFQHANLDS	ORF1ab	ORF1ab polyprotein	1729	1830	DPA1*01:09-DPB1*92:01	II	22.76	22.7599	MHCnuggetsII	NA	NA	NA	DPA1*01:09	DPA1	DPA1*01	NA	NA
RETMSYLFQHANLDS	ORF1ab	ORF1ab polyprotein	1729	1830	DPA1*01:09-DPB1*93:01	II	22.76	22.7599	MHCnuggetsII	NA	NA	NA	DPA1*01:09	DPA1	DPA1*01	NA	NA
RETMSYLFQHANLDS	ORF1ab	ORF1ab polyprotein	1729	1830	DPA1*01:09-DPB1*94:01	II	22.76	22.7599	MHCnuggetsII	NA	NA	NA	DPA1*01:09	DPA1	DPA1*01	NA	NA
RETMSYLFQHANLDS	ORF1ab	ORF1ab polyprotein	1729	1830	DPA1*01:09-DPB1*95:01	II	22.76	22.7599	MHCnuggetsII	NA	NA	NA	DPA1*01:09	DPA1	DPA1*01	NA	NA
RETMSYLFQHANLDS	ORF1ab	ORF1ab polyprotein	1729	1830	DPA1*01:09-DPB1*96:01	II	22.76	22.7599	MHCnuggetsII	NA	NA	NA	DPA1*01:09	DPA1	DPA1*01	NA	NA
RETMSYLFQHANLDS	ORF1ab	ORF1ab polyprotein	1729	1830	DPA1*01:09-DPB1*97:01	II	22.76	22.7599	MHCnuggetsII	NA	NA	NA	DPA1*01:09	DPA1	DPA1*01	NA	NA
RETMSYLFQHANLDS	ORF1ab	ORF1ab polyprotein	1729	1830	DPA1*01:09-DPB1*98:01	II	22.76	22.7599	MHCnuggetsII	NA	NA	NA	DPA1*01:09	DPA1	DPA1*01	NA	NA
RETMSYLFQHANLDS	ORF1ab	ORF1ab polyprotein	1729	1830	DPA1*01:09-DPB1*99:01	II	22.76	22.7599	MHCnuggetsII	NA	NA	NA	DPA1*01:09	DPA1	DPA1*01	NA	NA
RETMSYLFQHANLDS	ORF1ab	ORF1ab polyprotein	1729	1830	DPA1*01:10	II	22.76	22.7599	MHCnuggetsII	NA	NA	NA	DPA1*01:10	DPA1	DPA1*01	NA	NA
RETMSYLFQHANLDS	ORF1ab	ORF1ab polyprotein	1729	1830	DPA1*01:10-DPB1*02:01	II	22.76	22.7599	MHCnuggetsII	NA	NA	NA	DPA1*01:10	DPA1	DPA1*01	NA	NA
RETMSYLFQHANLDS	ORF1ab	ORF1ab polyprotein	1729	1830	DPA1*01:10-DPB1*02:02	II	22.76	22.7599	MHCnuggetsII	NA	NA	NA	DPA1*01:10	DPA1	DPA1*01	NA	NA
RETMSYLFQHANLDS	ORF1ab	ORF1ab polyprotein	1729	1830	DPA1*01:10-DPB1*03:01	II	22.76	22.7599	MHCnuggetsII	NA	NA	NA	DPA1*01:10	DPA1	DPA1*01	NA	NA
RETMSYLFQHANLDS	ORF1ab	ORF1ab polyprotein	1729	1830	DPA1*01:10-DPB1*06:01	II	22.76	22.7599	MHCnuggetsII	NA	NA	NA	DPA1*01:10	DPA1	DPA1*01	NA	NA
RETMSYLFQHANLDS	ORF1ab	ORF1ab polyprotein	1729	1830	DPA1*01:10-DPB1*08:01	II	22.76	22.7599	MHCnuggetsII	NA	NA	NA	DPA1*01:10	DPA1	DPA1*01	NA	NA
RETMSYLFQHANLDS	ORF1ab	ORF1ab polyprotein	1729	1830	DPA1*01:10-DPB1*09:01	II	22.76	22.7599	MHCnuggetsII	NA	NA	NA	DPA1*01:10	DPA1	DPA1*01	NA	NA
RETMSYLFQHANLDS	ORF1ab	ORF1ab polyprotein	1729	1830	DPA1*01:10-DPB1*100:01	II	22.76	22.7599	MHCnuggetsII	NA	NA	NA	DPA1*01:10	DPA1	DPA1*01	NA	NA
RETMSYLFQHANLDS	ORF1ab	ORF1ab polyprotein	1729	1830	DPA1*01:10-DPB1*101:01	II	22.76	22.7599	MHCnuggetsII	NA	NA	NA	DPA1*01:10	DPA1	DPA1*01	NA	NA
RETMSYLFQHANLDS	ORF1ab	ORF1ab polyprotein	1729	1830	DPA1*01:10-DPB1*102:01	II	22.76	22.7599	MHCnuggetsII	NA	NA	NA	DPA1*01:10	DPA1	DPA1*01	NA	NA
RETMSYLFQHANLDS	ORF1ab	ORF1ab polyprotein	1729	1830	DPA1*01:10-DPB1*103:01	II	22.76	22.7599	MHCnuggetsII	NA	NA	NA	DPA1*01:10	DPA1	DPA1*01	NA	NA
RETMSYLFQHANLDS	ORF1ab	ORF1ab polyprotein	1729	1830	DPA1*01:10-DPB1*104:01	II	22.76	22.7599	MHCnuggetsII	NA	NA	NA	DPA1*01:10	DPA1	DPA1*01	NA	NA
RETMSYLFQHANLDS	ORF1ab	ORF1ab polyprotein	1729	1830	DPA1*01:10-DPB1*105:01	II	22.76	22.7599	MHCnuggetsII	NA	NA	NA	DPA1*01:10	DPA1	DPA1*01	NA	NA
RETMSYLFQHANLDS	ORF1ab	ORF1ab polyprotein	1729	1830	DPA1*01:10-DPB1*106:01	II	22.76	22.7599	MHCnuggetsII	NA	NA	NA	DPA1*01:10	DPA1	DPA1*01	NA	NA
RETMSYLFQHANLDS	ORF1ab	ORF1ab polyprotein	1729	1830	DPA1*01:10-DPB1*107:01	II	22.76	22.7599	MHCnuggetsII	NA	NA	NA	DPA1*01:10	DPA1	DPA1*01	NA	NA
RETMSYLFQHANLDS	ORF1ab	ORF1ab polyprotein	1729	1830	DPA1*01:10-DPB1*108:01	II	22.76	22.7599	MHCnuggetsII	NA	NA	NA	DPA1*01:10	DPA1	DPA1*01	NA	NA
RETMSYLFQHANLDS	ORF1ab	ORF1ab polyprotein	1729	1830	DPA1*01:10-DPB1*109:01	II	22.76	22.7599	MHCnuggetsII	NA	NA	NA	DPA1*01:10	DPA1	DPA1*01	NA	NA
RETMSYLFQHANLDS	ORF1ab	ORF1ab polyprotein	1729	1830	DPA1*01:10-DPB1*10:01	II	22.76	22.7599	MHCnuggetsII	NA	NA	NA	DPA1*01:10	DPA1	DPA1*01	NA	NA
RETMSYLFQHANLDS	ORF1ab	ORF1ab polyprotein	1729	1830	DPA1*01:10-DPB1*110:01	II	22.76	22.7599	MHCnuggetsII	NA	NA	NA	DPA1*01:10	DPA1	DPA1*01	NA	NA
RETMSYLFQHANLDS	ORF1ab	ORF1ab polyprotein	1729	1830	DPA1*01:10-DPB1*111:01	II	22.76	22.7599	MHCnuggetsII	NA	NA	NA	DPA1*01:10	DPA1	DPA1*01	NA	NA
RETMSYLFQHANLDS	ORF1ab	ORF1ab polyprotein	1729	1830	DPA1*01:10-DPB1*112:01	II	22.76	22.7599	MHCnuggetsII	NA	NA	NA	DPA1*01:10	DPA1	DPA1*01	NA	NA
RETMSYLFQHANLDS	ORF1ab	ORF1ab polyprotein	1729	1830	DPA1*01:10-DPB1*113:01	II	22.76	22.7599	MHCnuggetsII	NA	NA	NA	DPA1*01:10	DPA1	DPA1*01	NA	NA
RETMSYLFQHANLDS	ORF1ab	ORF1ab polyprotein	1729	1830	DPA1*01:10-DPB1*114:01	II	22.76	22.7599	MHCnuggetsII	NA	NA	NA	DPA1*01:10	DPA1	DPA1*01	NA	NA
RETMSYLFQHANLDS	ORF1ab	ORF1ab polyprotein	1729	1830	DPA1*01:10-DPB1*115:01	II	22.76	22.7599	MHCnuggetsII	NA	NA	NA	DPA1*01:10	DPA1	DPA1*01	NA	NA
RETMSYLFQHANLDS	ORF1ab	ORF1ab polyprotein	1729	1830	DPA1*01:10-DPB1*116:01	II	22.76	22.7599	MHCnuggetsII	NA	NA	NA	DPA1*01:10	DPA1	DPA1*01	NA	NA
RETMSYLFQHANLDS	ORF1ab	ORF1ab polyprotein	1729	1830	DPA1*01:10-DPB1*117:01	II	22.76	22.7599	MHCnuggetsII	NA	NA	NA	DPA1*01:10	DPA1	DPA1*01	NA	NA
RETMSYLFQHANLDS	ORF1ab	ORF1ab polyprotein	1729	1830	DPA1*01:10-DPB1*118:01	II	22.76	22.7599	MHCnuggetsII	NA	NA	NA	DPA1*01:10	DPA1	DPA1*01	NA	NA
RETMSYLFQHANLDS	ORF1ab	ORF1ab polyprotein	1729	1830	DPA1*01:10-DPB1*119:01	II	22.76	22.7599	MHCnuggetsII	NA	NA	NA	DPA1*01:10	DPA1	DPA1*01	NA	NA
RETMSYLFQHANLDS	ORF1ab	ORF1ab polyprotein	1729	1830	DPA1*01:10-DPB1*11:01	II	22.76	22.7599	MHCnuggetsII	NA	NA	NA	DPA1*01:10	DPA1	DPA1*01	NA	NA
RETMSYLFQHANLDS	ORF1ab	ORF1ab polyprotein	1729	1830	DPA1*01:10-DPB1*121:01	II	22.76	22.7599	MHCnuggetsII	NA	NA	NA	DPA1*01:10	DPA1	DPA1*01	NA	NA
RETMSYLFQHANLDS	ORF1ab	ORF1ab polyprotein	1729	1830	DPA1*01:10-DPB1*122:01	II	22.76	22.7599	MHCnuggetsII	NA	NA	NA	DPA1*01:10	DPA1	DPA1*01	NA	NA
RETMSYLFQHANLDS	ORF1ab	ORF1ab polyprotein	1729	1830	DPA1*01:10-DPB1*123:01	II	22.76	22.7599	MHCnuggetsII	NA	NA	NA	DPA1*01:10	DPA1	DPA1*01	NA	NA
RETMSYLFQHANLDS	ORF1ab	ORF1ab polyprotein	1729	1830	DPA1*01:10-DPB1*124:01	II	22.76	22.7599	MHCnuggetsII	NA	NA	NA	DPA1*01:10	DPA1	DPA1*01	NA	NA
RETMSYLFQHANLDS	ORF1ab	ORF1ab polyprotein	1729	1830	DPA1*01:10-DPB1*125:01	II	22.76	22.7599	MHCnuggetsII	NA	NA	NA	DPA1*01:10	DPA1	DPA1*01	NA	NA
RETMSYLFQHANLDS	ORF1ab	ORF1ab polyprotein	1729	1830	DPA1*01:10-DPB1*126:01	II	22.76	22.7599	MHCnuggetsII	NA	NA	NA	DPA1*01:10	DPA1	DPA1*01	NA	NA
RETMSYLFQHANLDS	ORF1ab	ORF1ab polyprotein	1729	1830	DPA1*01:10-DPB1*127:01	II	22.76	22.7599	MHCnuggetsII	NA	NA	NA	DPA1*01:10	DPA1	DPA1*01	NA	NA
RETMSYLFQHANLDS	ORF1ab	ORF1ab polyprotein	1729	1830	DPA1*01:10-DPB1*128:01	II	22.76	22.7599	MHCnuggetsII	NA	NA	NA	DPA1*01:10	DPA1	DPA1*01	NA	NA
RETMSYLFQHANLDS	ORF1ab	ORF1ab polyprotein	1729	1830	DPA1*01:10-DPB1*129:01	II	22.76	22.7599	MHCnuggetsII	NA	NA	NA	DPA1*01:10	DPA1	DPA1*01	NA	NA
RETMSYLFQHANLDS	ORF1ab	ORF1ab polyprotein	1729	1830	DPA1*01:10-DPB1*130:01	II	22.76	22.7599	MHCnuggetsII	NA	NA	NA	DPA1*01:10	DPA1	DPA1*01	NA	NA
RETMSYLFQHANLDS	ORF1ab	ORF1ab polyprotein	1729	1830	DPA1*01:10-DPB1*131:01	II	22.76	22.7599	MHCnuggetsII	NA	NA	NA	DPA1*01:10	DPA1	DPA1*01	NA	NA
RETMSYLFQHANLDS	ORF1ab	ORF1ab polyprotein	1729	1830	DPA1*01:10-DPB1*132:01	II	22.76	22.7599	MHCnuggetsII	NA	NA	NA	DPA1*01:10	DPA1	DPA1*01	NA	NA
RETMSYLFQHANLDS	ORF1ab	ORF1ab polyprotein	1729	1830	DPA1*01:10-DPB1*133:01	II	22.76	22.7599	MHCnuggetsII	NA	NA	NA	DPA1*01:10	DPA1	DPA1*01	NA	NA
RETMSYLFQHANLDS	ORF1ab	ORF1ab polyprotein	1729	1830	DPA1*01:10-DPB1*134:01	II	22.76	22.7599	MHCnuggetsII	NA	NA	NA	DPA1*01:10	DPA1	DPA1*01	NA	NA
RETMSYLFQHANLDS	ORF1ab	ORF1ab polyprotein	1729	1830	DPA1*01:10-DPB1*13:01	II	22.76	22.7599	MHCnuggetsII	NA	NA	NA	DPA1*01:10	DPA1	DPA1*01	NA	NA
RETMSYLFQHANLDS	ORF1ab	ORF1ab polyprotein	1729	1830	DPA1*01:10-DPB1*15:01	II	23.61	22.7599	MHCnuggetsII	NA	NA	NA	DPA1*01:10	DPA1	DPA1*01	NA	NA
RETMSYLFQHANLDS	ORF1ab	ORF1ab polyprotein	1729	1830	DPA1*01:10-DPB1*16:01	II	22.76	22.7599	MHCnuggetsII	NA	NA	NA	DPA1*01:10	DPA1	DPA1*01	NA	NA
RETMSYLFQHANLDS	ORF1ab	ORF1ab polyprotein	1729	1830	DPA1*01:10-DPB1*17:01	II	22.76	22.7599	MHCnuggetsII	NA	NA	NA	DPA1*01:10	DPA1	DPA1*01	NA	NA
RETMSYLFQHANLDS	ORF1ab	ORF1ab polyprotein	1729	1830	DPA1*01:10-DPB1*18:01	II	31.065	22.7599	MHCnuggetsII	NA	NA	NA	DPA1*01:10	DPA1	DPA1*01	NA	NA
RETMSYLFQHANLDS	ORF1ab	ORF1ab polyprotein	1729	1830	DPA1*01:10-DPB1*19:01	II	22.76	22.7599	MHCnuggetsII	NA	NA	NA	DPA1*01:10	DPA1	DPA1*01	NA	NA
RETMSYLFQHANLDS	ORF1ab	ORF1ab polyprotein	1729	1830	DPA1*01:10-DPB1*20:01	II	22.76	22.7599	MHCnuggetsII	NA	NA	NA	DPA1*01:10	DPA1	DPA1*01	NA	NA
RETMSYLFQHANLDS	ORF1ab	ORF1ab polyprotein	1729	1830	DPA1*01:10-DPB1*21:01	II	22.76	22.7599	MHCnuggetsII	NA	NA	NA	DPA1*01:10	DPA1	DPA1*01	NA	NA
RETMSYLFQHANLDS	ORF1ab	ORF1ab polyprotein	1729	1830	DPA1*01:10-DPB1*23:01	II	22.76	22.7599	MHCnuggetsII	NA	NA	NA	DPA1*01:10	DPA1	DPA1*01	NA	NA
RETMSYLFQHANLDS	ORF1ab	ORF1ab polyprotein	1729	1830	DPA1*01:10-DPB1*24:01	II	22.76	22.7599	MHCnuggetsII	NA	NA	NA	DPA1*01:10	DPA1	DPA1*01	NA	NA
RETMSYLFQHANLDS	ORF1ab	ORF1ab polyprotein	1729	1830	DPA1*01:10-DPB1*25:01	II	22.76	22.7599	MHCnuggetsII	NA	NA	NA	DPA1*01:10	DPA1	DPA1*01	NA	NA
RETMSYLFQHANLDS	ORF1ab	ORF1ab polyprotein	1729	1830	DPA1*01:10-DPB1*26:01	II	22.76	22.7599	MHCnuggetsII	NA	NA	NA	DPA1*01:10	DPA1	DPA1*01	NA	NA
RETMSYLFQHANLDS	ORF1ab	ORF1ab polyprotein	1729	1830	DPA1*01:10-DPB1*27:01	II	22.76	22.7599	MHCnuggetsII	NA	NA	NA	DPA1*01:10	DPA1	DPA1*01	NA	NA
RETMSYLFQHANLDS	ORF1ab	ORF1ab polyprotein	1729	1830	DPA1*01:10-DPB1*29:01	II	22.76	22.7599	MHCnuggetsII	NA	NA	NA	DPA1*01:10	DPA1	DPA1*01	NA	NA
RETMSYLFQHANLDS	ORF1ab	ORF1ab polyprotein	1729	1830	DPA1*01:10-DPB1*30:01	II	22.76	22.7599	MHCnuggetsII	NA	NA	NA	DPA1*01:10	DPA1	DPA1*01	NA	NA
RETMSYLFQHANLDS	ORF1ab	ORF1ab polyprotein	1729	1830	DPA1*01:10-DPB1*31:01	II	22.76	22.7599	MHCnuggetsII	NA	NA	NA	DPA1*01:10	DPA1	DPA1*01	NA	NA
RETMSYLFQHANLDS	ORF1ab	ORF1ab polyprotein	1729	1830	DPA1*01:10-DPB1*32:01	II	22.76	22.7599	MHCnuggetsII	NA	NA	NA	DPA1*01:10	DPA1	DPA1*01	NA	NA
RETMSYLFQHANLDS	ORF1ab	ORF1ab polyprotein	1729	1830	DPA1*01:10-DPB1*33:01	II	22.76	22.7599	MHCnuggetsII	NA	NA	NA	DPA1*01:10	DPA1	DPA1*01	NA	NA
RETMSYLFQHANLDS	ORF1ab	ORF1ab polyprotein	1729	1830	DPA1*01:10-DPB1*35:01	II	22.76	22.7599	MHCnuggetsII	NA	NA	NA	DPA1*01:10	DPA1	DPA1*01	NA	NA
RETMSYLFQHANLDS	ORF1ab	ORF1ab polyprotein	1729	1830	DPA1*01:10-DPB1*36:01	II	22.76	22.7599	MHCnuggetsII	NA	NA	NA	DPA1*01:10	DPA1	DPA1*01	NA	NA
RETMSYLFQHANLDS	ORF1ab	ORF1ab polyprotein	1729	1830	DPA1*01:10-DPB1*37:01	II	22.76	22.7599	MHCnuggetsII	NA	NA	NA	DPA1*01:10	DPA1	DPA1*01	NA	NA
RETMSYLFQHANLDS	ORF1ab	ORF1ab polyprotein	1729	1830	DPA1*01:10-DPB1*38:01	II	22.76	22.7599	MHCnuggetsII	NA	NA	NA	DPA1*01:10	DPA1	DPA1*01	NA	NA
RETMSYLFQHANLDS	ORF1ab	ORF1ab polyprotein	1729	1830	DPA1*01:10-DPB1*39:01	II	22.76	22.7599	MHCnuggetsII	NA	NA	NA	DPA1*01:10	DPA1	DPA1*01	NA	NA
RETMSYLFQHANLDS	ORF1ab	ORF1ab polyprotein	1729	1830	DPA1*01:10-DPB1*40:01	II	22.76	22.7599	MHCnuggetsII	NA	NA	NA	DPA1*01:10	DPA1	DPA1*01	NA	NA
RETMSYLFQHANLDS	ORF1ab	ORF1ab polyprotein	1729	1830	DPA1*01:10-DPB1*44:01	II	22.76	22.7599	MHCnuggetsII	NA	NA	NA	DPA1*01:10	DPA1	DPA1*01	NA	NA
RETMSYLFQHANLDS	ORF1ab	ORF1ab polyprotein	1729	1830	DPA1*01:10-DPB1*45:01	II	22.76	22.7599	MHCnuggetsII	NA	NA	NA	DPA1*01:10	DPA1	DPA1*01	NA	NA
RETMSYLFQHANLDS	ORF1ab	ORF1ab polyprotein	1729	1830	DPA1*01:10-DPB1*46:01	II	22.76	22.7599	MHCnuggetsII	NA	NA	NA	DPA1*01:10	DPA1	DPA1*01	NA	NA
RETMSYLFQHANLDS	ORF1ab	ORF1ab polyprotein	1729	1830	DPA1*01:10-DPB1*47:01	II	22.76	22.7599	MHCnuggetsII	NA	NA	NA	DPA1*01:10	DPA1	DPA1*01	NA	NA
RETMSYLFQHANLDS	ORF1ab	ORF1ab polyprotein	1729	1830	DPA1*01:10-DPB1*48:01	II	22.76	22.7599	MHCnuggetsII	NA	NA	NA	DPA1*01:10	DPA1	DPA1*01	NA	NA
RETMSYLFQHANLDS	ORF1ab	ORF1ab polyprotein	1729	1830	DPA1*01:10-DPB1*49:01	II	22.76	22.7599	MHCnuggetsII	NA	NA	NA	DPA1*01:10	DPA1	DPA1*01	NA	NA
RETMSYLFQHANLDS	ORF1ab	ORF1ab polyprotein	1729	1830	DPA1*01:10-DPB1*50:01	II	22.76	22.7599	MHCnuggetsII	NA	NA	NA	DPA1*01:10	DPA1	DPA1*01	NA	NA
RETMSYLFQHANLDS	ORF1ab	ORF1ab polyprotein	1729	1830	DPA1*01:10-DPB1*51:01	II	22.76	22.7599	MHCnuggetsII	NA	NA	NA	DPA1*01:10	DPA1	DPA1*01	NA	NA
RETMSYLFQHANLDS	ORF1ab	ORF1ab polyprotein	1729	1830	DPA1*01:10-DPB1*52:01	II	22.76	22.7599	MHCnuggetsII	NA	NA	NA	DPA1*01:10	DPA1	DPA1*01	NA	NA
RETMSYLFQHANLDS	ORF1ab	ORF1ab polyprotein	1729	1830	DPA1*01:10-DPB1*54:01	II	22.76	22.7599	MHCnuggetsII	NA	NA	NA	DPA1*01:10	DPA1	DPA1*01	NA	NA
RETMSYLFQHANLDS	ORF1ab	ORF1ab polyprotein	1729	1830	DPA1*01:10-DPB1*55:01	II	22.76	22.7599	MHCnuggetsII	NA	NA	NA	DPA1*01:10	DPA1	DPA1*01	NA	NA
RETMSYLFQHANLDS	ORF1ab	ORF1ab polyprotein	1729	1830	DPA1*01:10-DPB1*56:01	II	22.76	22.7599	MHCnuggetsII	NA	NA	NA	DPA1*01:10	DPA1	DPA1*01	NA	NA
RETMSYLFQHANLDS	ORF1ab	ORF1ab polyprotein	1729	1830	DPA1*01:10-DPB1*58:01	II	22.76	22.7599	MHCnuggetsII	NA	NA	NA	DPA1*01:10	DPA1	DPA1*01	NA	NA
RETMSYLFQHANLDS	ORF1ab	ORF1ab polyprotein	1729	1830	DPA1*01:10-DPB1*59:01	II	22.76	22.7599	MHCnuggetsII	NA	NA	NA	DPA1*01:10	DPA1	DPA1*01	NA	NA
RETMSYLFQHANLDS	ORF1ab	ORF1ab polyprotein	1729	1830	DPA1*01:10-DPB1*60:01	II	22.76	22.7599	MHCnuggetsII	NA	NA	NA	DPA1*01:10	DPA1	DPA1*01	NA	NA
RETMSYLFQHANLDS	ORF1ab	ORF1ab polyprotein	1729	1830	DPA1*01:10-DPB1*62:01	II	22.76	22.7599	MHCnuggetsII	NA	NA	NA	DPA1*01:10	DPA1	DPA1*01	NA	NA
RETMSYLFQHANLDS	ORF1ab	ORF1ab polyprotein	1729	1830	DPA1*01:10-DPB1*63:01	II	22.76	22.7599	MHCnuggetsII	NA	NA	NA	DPA1*01:10	DPA1	DPA1*01	NA	NA
RETMSYLFQHANLDS	ORF1ab	ORF1ab polyprotein	1729	1830	DPA1*01:10-DPB1*65:01	II	22.76	22.7599	MHCnuggetsII	NA	NA	NA	DPA1*01:10	DPA1	DPA1*01	NA	NA
RETMSYLFQHANLDS	ORF1ab	ORF1ab polyprotein	1729	1830	DPA1*01:10-DPB1*66:01	II	22.76	22.7599	MHCnuggetsII	NA	NA	NA	DPA1*01:10	DPA1	DPA1*01	NA	NA
RETMSYLFQHANLDS	ORF1ab	ORF1ab polyprotein	1729	1830	DPA1*01:10-DPB1*67:01	II	22.76	22.7599	MHCnuggetsII	NA	NA	NA	DPA1*01:10	DPA1	DPA1*01	NA	NA
RETMSYLFQHANLDS	ORF1ab	ORF1ab polyprotein	1729	1830	DPA1*01:10-DPB1*68:01	II	22.76	22.7599	MHCnuggetsII	NA	NA	NA	DPA1*01:10	DPA1	DPA1*01	NA	NA
RETMSYLFQHANLDS	ORF1ab	ORF1ab polyprotein	1729	1830	DPA1*01:10-DPB1*69:01	II	22.76	22.7599	MHCnuggetsII	NA	NA	NA	DPA1*01:10	DPA1	DPA1*01	NA	NA
RETMSYLFQHANLDS	ORF1ab	ORF1ab polyprotein	1729	1830	DPA1*01:10-DPB1*70:01	II	22.76	22.7599	MHCnuggetsII	NA	NA	NA	DPA1*01:10	DPA1	DPA1*01	NA	NA
RETMSYLFQHANLDS	ORF1ab	ORF1ab polyprotein	1729	1830	DPA1*01:10-DPB1*71:01	II	22.76	22.7599	MHCnuggetsII	NA	NA	NA	DPA1*01:10	DPA1	DPA1*01	NA	NA
RETMSYLFQHANLDS	ORF1ab	ORF1ab polyprotein	1729	1830	DPA1*01:10-DPB1*72:01	II	22.76	22.7599	MHCnuggetsII	NA	NA	NA	DPA1*01:10	DPA1	DPA1*01	NA	NA
RETMSYLFQHANLDS	ORF1ab	ORF1ab polyprotein	1729	1830	DPA1*01:10-DPB1*73:01	II	22.76	22.7599	MHCnuggetsII	NA	NA	NA	DPA1*01:10	DPA1	DPA1*01	NA	NA
RETMSYLFQHANLDS	ORF1ab	ORF1ab polyprotein	1729	1830	DPA1*01:10-DPB1*74:01	II	22.76	22.7599	MHCnuggetsII	NA	NA	NA	DPA1*01:10	DPA1	DPA1*01	NA	NA
RETMSYLFQHANLDS	ORF1ab	ORF1ab polyprotein	1729	1830	DPA1*01:10-DPB1*75:01	II	22.76	22.7599	MHCnuggetsII	NA	NA	NA	DPA1*01:10	DPA1	DPA1*01	NA	NA
RETMSYLFQHANLDS	ORF1ab	ORF1ab polyprotein	1729	1830	DPA1*01:10-DPB1*76:01	II	22.76	22.7599	MHCnuggetsII	NA	NA	NA	DPA1*01:10	DPA1	DPA1*01	NA	NA
RETMSYLFQHANLDS	ORF1ab	ORF1ab polyprotein	1729	1830	DPA1*01:10-DPB1*77:01	II	22.76	22.7599	MHCnuggetsII	NA	NA	NA	DPA1*01:10	DPA1	DPA1*01	NA	NA
RETMSYLFQHANLDS	ORF1ab	ORF1ab polyprotein	1729	1830	DPA1*01:10-DPB1*78:01	II	22.76	22.7599	MHCnuggetsII	NA	NA	NA	DPA1*01:10	DPA1	DPA1*01	NA	NA
RETMSYLFQHANLDS	ORF1ab	ORF1ab polyprotein	1729	1830	DPA1*01:10-DPB1*79:01	II	22.76	22.7599	MHCnuggetsII	NA	NA	NA	DPA1*01:10	DPA1	DPA1*01	NA	NA
RETMSYLFQHANLDS	ORF1ab	ORF1ab polyprotein	1729	1830	DPA1*01:10-DPB1*80:01	II	22.76	22.7599	MHCnuggetsII	NA	NA	NA	DPA1*01:10	DPA1	DPA1*01	NA	NA
RETMSYLFQHANLDS	ORF1ab	ORF1ab polyprotein	1729	1830	DPA1*01:10-DPB1*81:01	II	22.76	22.7599	MHCnuggetsII	NA	NA	NA	DPA1*01:10	DPA1	DPA1*01	NA	NA
RETMSYLFQHANLDS	ORF1ab	ORF1ab polyprotein	1729	1830	DPA1*01:10-DPB1*82:01	II	22.76	22.7599	MHCnuggetsII	NA	NA	NA	DPA1*01:10	DPA1	DPA1*01	NA	NA
RETMSYLFQHANLDS	ORF1ab	ORF1ab polyprotein	1729	1830	DPA1*01:10-DPB1*84:01	II	22.76	22.7599	MHCnuggetsII	NA	NA	NA	DPA1*01:10	DPA1	DPA1*01	NA	NA
RETMSYLFQHANLDS	ORF1ab	ORF1ab polyprotein	1729	1830	DPA1*01:10-DPB1*85:01	II	22.76	22.7599	MHCnuggetsII	NA	NA	NA	DPA1*01:10	DPA1	DPA1*01	NA	NA
RETMSYLFQHANLDS	ORF1ab	ORF1ab polyprotein	1729	1830	DPA1*01:10-DPB1*86:01	II	22.76	22.7599	MHCnuggetsII	NA	NA	NA	DPA1*01:10	DPA1	DPA1*01	NA	NA
RETMSYLFQHANLDS	ORF1ab	ORF1ab polyprotein	1729	1830	DPA1*01:10-DPB1*87:01	II	22.76	22.7599	MHCnuggetsII	NA	NA	NA	DPA1*01:10	DPA1	DPA1*01	NA	NA
RETMSYLFQHANLDS	ORF1ab	ORF1ab polyprotein	1729	1830	DPA1*01:10-DPB1*88:01	II	22.76	22.7599	MHCnuggetsII	NA	NA	NA	DPA1*01:10	DPA1	DPA1*01	NA	NA
RETMSYLFQHANLDS	ORF1ab	ORF1ab polyprotein	1729	1830	DPA1*01:10-DPB1*89:01	II	22.76	22.7599	MHCnuggetsII	NA	NA	NA	DPA1*01:10	DPA1	DPA1*01	NA	NA
RETMSYLFQHANLDS	ORF1ab	ORF1ab polyprotein	1729	1830	DPA1*01:10-DPB1*90:01	II	22.76	22.7599	MHCnuggetsII	NA	NA	NA	DPA1*01:10	DPA1	DPA1*01	NA	NA
RETMSYLFQHANLDS	ORF1ab	ORF1ab polyprotein	1729	1830	DPA1*01:10-DPB1*91:01	II	22.76	22.7599	MHCnuggetsII	NA	NA	NA	DPA1*01:10	DPA1	DPA1*01	NA	NA
RETMSYLFQHANLDS	ORF1ab	ORF1ab polyprotein	1729	1830	DPA1*01:10-DPB1*92:01	II	22.76	22.7599	MHCnuggetsII	NA	NA	NA	DPA1*01:10	DPA1	DPA1*01	NA	NA
RETMSYLFQHANLDS	ORF1ab	ORF1ab polyprotein	1729	1830	DPA1*01:10-DPB1*93:01	II	22.76	22.7599	MHCnuggetsII	NA	NA	NA	DPA1*01:10	DPA1	DPA1*01	NA	NA
RETMSYLFQHANLDS	ORF1ab	ORF1ab polyprotein	1729	1830	DPA1*01:10-DPB1*94:01	II	22.76	22.7599	MHCnuggetsII	NA	NA	NA	DPA1*01:10	DPA1	DPA1*01	NA	NA
RETMSYLFQHANLDS	ORF1ab	ORF1ab polyprotein	1729	1830	DPA1*01:10-DPB1*95:01	II	22.76	22.7599	MHCnuggetsII	NA	NA	NA	DPA1*01:10	DPA1	DPA1*01	NA	NA
RETMSYLFQHANLDS	ORF1ab	ORF1ab polyprotein	1729	1830	DPA1*01:10-DPB1*96:01	II	22.76	22.7599	MHCnuggetsII	NA	NA	NA	DPA1*01:10	DPA1	DPA1*01	NA	NA
RETMSYLFQHANLDS	ORF1ab	ORF1ab polyprotein	1729	1830	DPA1*01:10-DPB1*97:01	II	22.76	22.7599	MHCnuggetsII	NA	NA	NA	DPA1*01:10	DPA1	DPA1*01	NA	NA
RETMSYLFQHANLDS	ORF1ab	ORF1ab polyprotein	1729	1830	DPA1*01:10-DPB1*98:01	II	22.76	22.7599	MHCnuggetsII	NA	NA	NA	DPA1*01:10	DPA1	DPA1*01	NA	NA
RETMSYLFQHANLDS	ORF1ab	ORF1ab polyprotein	1729	1830	DPA1*01:10-DPB1*99:01	II	22.76	22.7599	MHCnuggetsII	NA	NA	NA	DPA1*01:10	DPA1	DPA1*01	NA	NA
RETMSYLFQHANLDS	ORF1ab	ORF1ab polyprotein	1729	1830	DPA1*01:11	II	22.76	22.7599	MHCnuggetsII	NA	NA	NA	DPA1*01:11	DPA1	DPA1*01	NA	NA
RETMSYLFQHANLDS	ORF1ab	ORF1ab polyprotein	1729	1830	DPA1*01:12	II	22.76	22.7599	MHCnuggetsII	NA	NA	NA	DPA1*01:12	DPA1	DPA1*01	NA	NA
RETMSYLFQHANLDS	ORF1ab	ORF1ab polyprotein	1729	1830	DPA1*01:13	II	22.76	22.7599	MHCnuggetsII	NA	NA	NA	DPA1*01:13	DPA1	DPA1*01	NA	NA
RETMSYLFQHANLDS	ORF1ab	ORF1ab polyprotein	1729	1830	DPA1*01:14	II	22.76	22.7599	MHCnuggetsII	NA	NA	NA	DPA1*01:14	DPA1	DPA1*01	NA	NA
RETMSYLFQHANLDS	ORF1ab	ORF1ab polyprotein	1729	1830	DPA1*01:15	II	22.76	22.7599	MHCnuggetsII	NA	NA	NA	DPA1*01:15	DPA1	DPA1*01	NA	NA
RQFHQKLLKSIAATR	ORF1ab	ORF1ab polyprotein	4961	5062	DPA1*01:06-DPB1*05:01	II	336.339	336.339	MHCnuggetsII	NA	NA	NA	DPA1*01:06	DPA1	DPA1*01	NA	RQFHQKLLKSIAATR
RQFHQKLLKSIAATR	ORF1ab	ORF1ab polyprotein	4961	5062	DPA1*01:06-DPB1*14:01	II	61.921	61.9208	MHCnuggetsII	NA	NA	NA	DPA1*01:06	DPA1	DPA1*01	NA	RQFHQKLLKSIAATR
RTIKGTHHWLLLTIL	ORF1ab	ORF1ab polyprotein	3574	3675	DPA1*01:03/DPB1*15:01	II	15.04	15.04	NetMHCIIpan	NA	NA	NA	DPA1*01:03	DPA1	DPA1*01	NA	NA
RTIKGTHHWLLLTIL	ORF1ab	ORF1ab polyprotein	3574	3675	DPA1*01:04/DPB1*15:01	II	15.04	15.04	NetMHCIIpan	NA	NA	NA	DPA1*01:04	DPA1	DPA1*01	NA	NA
RTIKGTHHWLLLTIL	ORF1ab	ORF1ab polyprotein	3574	3675	DPA1*01:05/DPB1*15:01	II	15.04	15.04	NetMHCIIpan	NA	NA	NA	DPA1*01:05	DPA1	DPA1*01	NA	NA
RTIKGTHHWLLLTIL	ORF1ab	ORF1ab polyprotein	3574	3675	DPA1*01:07/DPB1*15:01	II	15.04	15.04	NetMHCIIpan	NA	NA	NA	DPA1*01:07	DPA1	DPA1*01	NA	NA
RTIKGTHHWLLLTIL	ORF1ab	ORF1ab polyprotein	3574	3675	DPA1*01:08/DPB1*15:01	II	15.04	15.04	NetMHCIIpan	NA	NA	NA	DPA1*01:08	DPA1	DPA1*01	NA	NA
RTIKGTHHWLLLTIL	ORF1ab	ORF1ab polyprotein	3574	3675	DPA1*01:09/DPB1*15:01	II	15.04	15.04	NetMHCIIpan	NA	NA	NA	DPA1*01:09	DPA1	DPA1*01	NA	NA
RTIKGTHHWLLLTIL	ORF1ab	ORF1ab polyprotein	3574	3675	DPA1*01:10/DPB1*15:01	II	15.04	15.04	NetMHCIIpan	NA	NA	NA	DPA1*01:10	DPA1	DPA1*01	NA	NA
RTLSYYKLGASQRVA	M	Membrane protein	174	9394	DPA1*01:03-DPB1*03:01	II	7.445	7.44521	MHCnuggetsII	NA	NA	NA	DPA1*01:03	DPA1	DPA1*01	NA	ITVATSRTLSYYKLGASQRVAGDSGFAA,LSYYKLGASQRVAGD
RTLSYYKLGASQRVA	M	Membrane protein	174	9394	DPA1*01:03-DPB1*04:02	II	51.954	51.9535	MHCnuggetsII	NA	NA	NA	DPA1*01:03	DPA1	DPA1*01	NA	ITVATSRTLSYYKLGASQRVAGDSGFAA,LSYYKLGASQRVAGD
RTLSYYKLGASQRVA	M	Membrane protein	174	9394	DPA1*01:03-DPB1*14:01	II	4.56	4.55998	MHCnuggetsII	NA	NA	NA	DPA1*01:03	DPA1	DPA1*01	NA	ITVATSRTLSYYKLGASQRVAGDSGFAA,LSYYKLGASQRVAGD
RTLSYYKLGASQRVA	M	Membrane protein	174	9394	DPA1*01:04-DPB1*14:01	II	4.56	4.55998	MHCnuggetsII	NA	NA	NA	DPA1*01:04	DPA1	DPA1*01	NA	ITVATSRTLSYYKLGASQRVAGDSGFAA,LSYYKLGASQRVAGD
RTLSYYKLGASQRVA	M	Membrane protein	174	9394	DPA1*01:05-DPB1*14:01	II	4.56	4.55998	MHCnuggetsII	NA	NA	NA	DPA1*01:05	DPA1	DPA1*01	NA	ITVATSRTLSYYKLGASQRVAGDSGFAA,LSYYKLGASQRVAGD
RTLSYYKLGASQRVA	M	Membrane protein	174	9394	DPA1*01:06-DPB1*14:01	II	4.56	4.55998	MHCnuggetsII	NA	NA	NA	DPA1*01:06	DPA1	DPA1*01	NA	ITVATSRTLSYYKLGASQRVAGDSGFAA,LSYYKLGASQRVAGD
RTLSYYKLGASQRVA	M	Membrane protein	174	9394	DPA1*01:07-DPB1*14:01	II	4.56	4.55998	MHCnuggetsII	NA	NA	NA	DPA1*01:07	DPA1	DPA1*01	NA	ITVATSRTLSYYKLGASQRVAGDSGFAA,LSYYKLGASQRVAGD
RTLSYYKLGASQRVA	M	Membrane protein	174	9394	DPA1*01:08-DPB1*14:01	II	4.56	4.55998	MHCnuggetsII	NA	NA	NA	DPA1*01:08	DPA1	DPA1*01	NA	ITVATSRTLSYYKLGASQRVAGDSGFAA,LSYYKLGASQRVAGD
RTLSYYKLGASQRVA	M	Membrane protein	174	9394	DPA1*01:09-DPB1*14:01	II	4.56	4.55998	MHCnuggetsII	NA	NA	NA	DPA1*01:09	DPA1	DPA1*01	NA	ITVATSRTLSYYKLGASQRVAGDSGFAA,LSYYKLGASQRVAGD
RTLSYYKLGASQRVA	M	Membrane protein	174	9394	DPA1*01:10-DPB1*14:01	II	4.56	4.55998	MHCnuggetsII	NA	NA	NA	DPA1*01:10	DPA1	DPA1*01	NA	ITVATSRTLSYYKLGASQRVAGDSGFAA,LSYYKLGASQRVAGD
RVCTNYMPYFFTLLL	ORF1ab	ORF1ab polyprotein	2163	2264	DPA1*01:04-DPB1*04:01	II	8.731	8.38	NetMHCIIpan	NA	NA	NA	DPA1*01:04	DPA1	DPA1*01	NA	NA
RVCTNYMPYFFTLLL	ORF1ab	ORF1ab polyprotein	2163	2264	DPA1*01:05-DPB1*04:01	II	8.731	8.38	NetMHCIIpan	NA	NA	NA	DPA1*01:05	DPA1	DPA1*01	NA	NA
RVCTNYMPYFFTLLL	ORF1ab	ORF1ab polyprotein	2163	2264	DPA1*01:07-DPB1*04:01	II	8.731	8.38	NetMHCIIpan	NA	NA	NA	DPA1*01:07	DPA1	DPA1*01	NA	NA
RVCTNYMPYFFTLLL	ORF1ab	ORF1ab polyprotein	2163	2264	DPA1*01:08-DPB1*04:01	II	8.731	8.38	NetMHCIIpan	NA	NA	NA	DPA1*01:08	DPA1	DPA1*01	NA	NA
RVCTNYMPYFFTLLL	ORF1ab	ORF1ab polyprotein	2163	2264	DPA1*01:09-DPB1*04:01	II	8.731	8.38	NetMHCIIpan	NA	NA	NA	DPA1*01:09	DPA1	DPA1*01	NA	NA
RVCTNYMPYFFTLLL	ORF1ab	ORF1ab polyprotein	2163	2264	DPA1*01:10-DPB1*04:01	II	8.731	8.38	NetMHCIIpan	NA	NA	NA	DPA1*01:10	DPA1	DPA1*01	NA	NA
RVVFVLWAHGFELTS	ORF1ab	ORF1ab polyprotein	6105	6206	DPA1*01:03-DPB1*01:01	II	53.269	51.2582	MHCnuggetsII	NA	NA	NA	DPA1*01:03	DPA1	DPA1*01	NA	NA
RVVFVLWAHGFELTS	ORF1ab	ORF1ab polyprotein	6105	6206	DPA1*01:03-DPB1*38:01	II	245.22	123.29	MHCnuggetsII	NA	NA	NA	DPA1*01:03	DPA1	DPA1*01	NA	NA
RVVFVLWAHGFELTS	ORF1ab	ORF1ab polyprotein	6105	6206	DPA1*01:03-DPB1*97:01	II	245.22	123.29	MHCnuggetsII	NA	NA	NA	DPA1*01:03	DPA1	DPA1*01	NA	NA
RVVFVLWAHGFELTS	ORF1ab	ORF1ab polyprotein	6105	6206	DPA1*01:04-DPB1*01:01	II	53.269	51.2582	MHCnuggetsII	NA	NA	NA	DPA1*01:04	DPA1	DPA1*01	NA	NA
RVVFVLWAHGFELTS	ORF1ab	ORF1ab polyprotein	6105	6206	DPA1*01:04-DPB1*04:02	II	55.734	46.0676	MHCnuggetsII	NA	NA	NA	DPA1*01:04	DPA1	DPA1*01	NA	NA
RVVFVLWAHGFELTS	ORF1ab	ORF1ab polyprotein	6105	6206	DPA1*01:04-DPB1*38:01	II	245.22	123.29	MHCnuggetsII	NA	NA	NA	DPA1*01:04	DPA1	DPA1*01	NA	NA
RVVFVLWAHGFELTS	ORF1ab	ORF1ab polyprotein	6105	6206	DPA1*01:04-DPB1*97:01	II	245.22	123.29	MHCnuggetsII	NA	NA	NA	DPA1*01:04	DPA1	DPA1*01	NA	NA
RVVFVLWAHGFELTS	ORF1ab	ORF1ab polyprotein	6105	6206	DPA1*01:05-DPB1*01:01	II	53.269	51.2582	MHCnuggetsII	NA	NA	NA	DPA1*01:05	DPA1	DPA1*01	NA	NA
RVVFVLWAHGFELTS	ORF1ab	ORF1ab polyprotein	6105	6206	DPA1*01:05-DPB1*04:02	II	55.734	46.0676	MHCnuggetsII	NA	NA	NA	DPA1*01:05	DPA1	DPA1*01	NA	NA
RVVFVLWAHGFELTS	ORF1ab	ORF1ab polyprotein	6105	6206	DPA1*01:05-DPB1*38:01	II	245.22	123.29	MHCnuggetsII	NA	NA	NA	DPA1*01:05	DPA1	DPA1*01	NA	NA
RVVFVLWAHGFELTS	ORF1ab	ORF1ab polyprotein	6105	6206	DPA1*01:05-DPB1*97:01	II	245.22	123.29	MHCnuggetsII	NA	NA	NA	DPA1*01:05	DPA1	DPA1*01	NA	NA
RVVFVLWAHGFELTS	ORF1ab	ORF1ab polyprotein	6105	6206	DPA1*01:06-DPB1*01:01	II	65.194	51.2582	MHCnuggetsII	NA	NA	NA	DPA1*01:06	DPA1	DPA1*01	NA	NA
RVVFVLWAHGFELTS	ORF1ab	ORF1ab polyprotein	6105	6206	DPA1*01:06-DPB1*04:02	II	64.239	46.0676	MHCnuggetsII	NA	NA	NA	DPA1*01:06	DPA1	DPA1*01	NA	NA
RVVFVLWAHGFELTS	ORF1ab	ORF1ab polyprotein	6105	6206	DPA1*01:07-DPB1*01:01	II	53.269	51.2582	MHCnuggetsII	NA	NA	NA	DPA1*01:07	DPA1	DPA1*01	NA	NA
RVVFVLWAHGFELTS	ORF1ab	ORF1ab polyprotein	6105	6206	DPA1*01:07-DPB1*04:02	II	55.734	46.0676	MHCnuggetsII	NA	NA	NA	DPA1*01:07	DPA1	DPA1*01	NA	NA
RVVFVLWAHGFELTS	ORF1ab	ORF1ab polyprotein	6105	6206	DPA1*01:07-DPB1*38:01	II	245.22	123.29	MHCnuggetsII	NA	NA	NA	DPA1*01:07	DPA1	DPA1*01	NA	NA
RVVFVLWAHGFELTS	ORF1ab	ORF1ab polyprotein	6105	6206	DPA1*01:07-DPB1*97:01	II	245.22	123.29	MHCnuggetsII	NA	NA	NA	DPA1*01:07	DPA1	DPA1*01	NA	NA
RVVFVLWAHGFELTS	ORF1ab	ORF1ab polyprotein	6105	6206	DPA1*01:08-DPB1*01:01	II	53.269	51.2582	MHCnuggetsII	NA	NA	NA	DPA1*01:08	DPA1	DPA1*01	NA	NA
RVVFVLWAHGFELTS	ORF1ab	ORF1ab polyprotein	6105	6206	DPA1*01:08-DPB1*04:02	II	55.734	46.0676	MHCnuggetsII	NA	NA	NA	DPA1*01:08	DPA1	DPA1*01	NA	NA
RVVFVLWAHGFELTS	ORF1ab	ORF1ab polyprotein	6105	6206	DPA1*01:08-DPB1*38:01	II	245.22	123.29	MHCnuggetsII	NA	NA	NA	DPA1*01:08	DPA1	DPA1*01	NA	NA
RVVFVLWAHGFELTS	ORF1ab	ORF1ab polyprotein	6105	6206	DPA1*01:08-DPB1*97:01	II	245.22	123.29	MHCnuggetsII	NA	NA	NA	DPA1*01:08	DPA1	DPA1*01	NA	NA
RVVFVLWAHGFELTS	ORF1ab	ORF1ab polyprotein	6105	6206	DPA1*01:09-DPB1*01:01	II	53.269	51.2582	MHCnuggetsII	NA	NA	NA	DPA1*01:09	DPA1	DPA1*01	NA	NA
RVVFVLWAHGFELTS	ORF1ab	ORF1ab polyprotein	6105	6206	DPA1*01:09-DPB1*04:02	II	55.734	46.0676	MHCnuggetsII	NA	NA	NA	DPA1*01:09	DPA1	DPA1*01	NA	NA
RVVFVLWAHGFELTS	ORF1ab	ORF1ab polyprotein	6105	6206	DPA1*01:09-DPB1*38:01	II	245.22	123.29	MHCnuggetsII	NA	NA	NA	DPA1*01:09	DPA1	DPA1*01	NA	NA
RVVFVLWAHGFELTS	ORF1ab	ORF1ab polyprotein	6105	6206	DPA1*01:09-DPB1*97:01	II	245.22	123.29	MHCnuggetsII	NA	NA	NA	DPA1*01:09	DPA1	DPA1*01	NA	NA
RVVFVLWAHGFELTS	ORF1ab	ORF1ab polyprotein	6105	6206	DPA1*01:10-DPB1*01:01	II	53.269	51.2582	MHCnuggetsII	NA	NA	NA	DPA1*01:10	DPA1	DPA1*01	NA	NA
RVVFVLWAHGFELTS	ORF1ab	ORF1ab polyprotein	6105	6206	DPA1*01:10-DPB1*04:02	II	55.734	46.0676	MHCnuggetsII	NA	NA	NA	DPA1*01:10	DPA1	DPA1*01	NA	NA
RVVFVLWAHGFELTS	ORF1ab	ORF1ab polyprotein	6105	6206	DPA1*01:10-DPB1*38:01	II	245.22	123.29	MHCnuggetsII	NA	NA	NA	DPA1*01:10	DPA1	DPA1*01	NA	NA
RVVFVLWAHGFELTS	ORF1ab	ORF1ab polyprotein	6105	6206	DPA1*01:10-DPB1*97:01	II	245.22	123.29	MHCnuggetsII	NA	NA	NA	DPA1*01:10	DPA1	DPA1*01	NA	NA
RWYFYYLGTGPEAGL	N	Nucleocapsid protein	107	10395	DPA1*01:03-DPB1*14:01	II	17.221	17.2215	MHCnuggetsII	NA	NA	NA	DPA1*01:03	DPA1	DPA1*01	LSPRWYFYYLGTGPEASL,YFYYLGTGPEASL	NA
RWYFYYLGTGPEAGL	N	Nucleocapsid protein	107	10395	DPA1*01:04-DPB1*14:01	II	17.221	17.2215	MHCnuggetsII	NA	NA	NA	DPA1*01:04	DPA1	DPA1*01	LSPRWYFYYLGTGPEASL,YFYYLGTGPEASL	NA
RWYFYYLGTGPEAGL	N	Nucleocapsid protein	107	10395	DPA1*01:05-DPB1*14:01	II	17.221	17.2215	MHCnuggetsII	NA	NA	NA	DPA1*01:05	DPA1	DPA1*01	LSPRWYFYYLGTGPEASL,YFYYLGTGPEASL	NA
RWYFYYLGTGPEAGL	N	Nucleocapsid protein	107	10395	DPA1*01:06-DPB1*14:01	II	17.221	17.2215	MHCnuggetsII	NA	NA	NA	DPA1*01:06	DPA1	DPA1*01	LSPRWYFYYLGTGPEASL,YFYYLGTGPEASL	NA
RWYFYYLGTGPEAGL	N	Nucleocapsid protein	107	10395	DPA1*01:07-DPB1*14:01	II	17.221	17.2215	MHCnuggetsII	NA	NA	NA	DPA1*01:07	DPA1	DPA1*01	LSPRWYFYYLGTGPEASL,YFYYLGTGPEASL	NA
RWYFYYLGTGPEAGL	N	Nucleocapsid protein	107	10395	DPA1*01:08-DPB1*14:01	II	17.221	17.2215	MHCnuggetsII	NA	NA	NA	DPA1*01:08	DPA1	DPA1*01	LSPRWYFYYLGTGPEASL,YFYYLGTGPEASL	NA
RWYFYYLGTGPEAGL	N	Nucleocapsid protein	107	10395	DPA1*01:09-DPB1*14:01	II	17.221	17.2215	MHCnuggetsII	NA	NA	NA	DPA1*01:09	DPA1	DPA1*01	LSPRWYFYYLGTGPEASL,YFYYLGTGPEASL	NA
RWYFYYLGTGPEAGL	N	Nucleocapsid protein	107	10395	DPA1*01:10-DPB1*14:01	II	17.221	17.2215	MHCnuggetsII	NA	NA	NA	DPA1*01:10	DPA1	DPA1*01	LSPRWYFYYLGTGPEASL,YFYYLGTGPEASL	NA
SAFVNLKQLPFFYYS	ORF1ab	ORF1ab polyprotein	6359	6460	DPA1*01:03-DPB1*05:01	II	84.621	84.6214	MHCnuggetsII	NA	NA	NA	DPA1*01:03	DPA1	DPA1*01	NA	NA
SAFVNLKQLPFFYYS	ORF1ab	ORF1ab polyprotein	6359	6460	DPA1*01:04-DPB1*05:01	II	84.621	84.6214	MHCnuggetsII	NA	NA	NA	DPA1*01:04	DPA1	DPA1*01	NA	NA
SAFVNLKQLPFFYYS	ORF1ab	ORF1ab polyprotein	6359	6460	DPA1*01:05-DPB1*05:01	II	84.621	84.6214	MHCnuggetsII	NA	NA	NA	DPA1*01:05	DPA1	DPA1*01	NA	NA
SAFVNLKQLPFFYYS	ORF1ab	ORF1ab polyprotein	6359	6460	DPA1*01:06-DPB1*05:01	II	84.621	84.6214	MHCnuggetsII	NA	NA	NA	DPA1*01:06	DPA1	DPA1*01	NA	NA
SAFVNLKQLPFFYYS	ORF1ab	ORF1ab polyprotein	6359	6460	DPA1*01:07-DPB1*05:01	II	84.621	84.6214	MHCnuggetsII	NA	NA	NA	DPA1*01:07	DPA1	DPA1*01	NA	NA
SAFVNLKQLPFFYYS	ORF1ab	ORF1ab polyprotein	6359	6460	DPA1*01:08-DPB1*05:01	II	84.621	84.6214	MHCnuggetsII	NA	NA	NA	DPA1*01:08	DPA1	DPA1*01	NA	NA
SAFVNLKQLPFFYYS	ORF1ab	ORF1ab polyprotein	6359	6460	DPA1*01:09-DPB1*05:01	II	84.621	84.6214	MHCnuggetsII	NA	NA	NA	DPA1*01:09	DPA1	DPA1*01	NA	NA
SAFVNLKQLPFFYYS	ORF1ab	ORF1ab polyprotein	6359	6460	DPA1*01:10-DPB1*05:01	II	84.621	84.6214	MHCnuggetsII	NA	NA	NA	DPA1*01:10	DPA1	DPA1*01	NA	NA
SAQCFKMFYKGVITH	ORF1ab	ORF1ab polyprotein	5792	5893	DPA1*01:03-DPB1*04:02	II	161.651	110.492	MHCnuggetsII	NA	NA	NA	DPA1*01:03	DPA1	DPA1*01	NA	NA
SDKAYKIEELFYSYA	ORF1ab	ORF1ab polyprotein	6282	6383	DPA1*01:04-DPB1*04:01	II	25.796	25.7964	MHCnuggetsII	NA	NA	NA	DPA1*01:04	DPA1	DPA1*01	NA	NA
SDKAYKIEELFYSYA	ORF1ab	ORF1ab polyprotein	6282	6383	DPA1*01:05-DPB1*04:01	II	25.796	25.7964	MHCnuggetsII	NA	NA	NA	DPA1*01:05	DPA1	DPA1*01	NA	NA
SDKAYKIEELFYSYA	ORF1ab	ORF1ab polyprotein	6282	6383	DPA1*01:06-DPB1*04:01	II	25.796	25.7964	MHCnuggetsII	NA	NA	NA	DPA1*01:06	DPA1	DPA1*01	NA	NA
SDKAYKIEELFYSYA	ORF1ab	ORF1ab polyprotein	6282	6383	DPA1*01:07-DPB1*04:01	II	25.796	25.7964	MHCnuggetsII	NA	NA	NA	DPA1*01:07	DPA1	DPA1*01	NA	NA
SDKAYKIEELFYSYA	ORF1ab	ORF1ab polyprotein	6282	6383	DPA1*01:08-DPB1*04:01	II	25.796	25.7964	MHCnuggetsII	NA	NA	NA	DPA1*01:08	DPA1	DPA1*01	NA	NA
SDKAYKIEELFYSYA	ORF1ab	ORF1ab polyprotein	6282	6383	DPA1*01:09-DPB1*04:01	II	25.796	25.7964	MHCnuggetsII	NA	NA	NA	DPA1*01:09	DPA1	DPA1*01	NA	NA
SDKAYKIEELFYSYA	ORF1ab	ORF1ab polyprotein	6282	6383	DPA1*01:10-DPB1*04:01	II	25.796	25.7964	MHCnuggetsII	NA	NA	NA	DPA1*01:10	DPA1	DPA1*01	NA	NA
SDRVVFVLWAHGFEL	ORF1ab	ORF1ab polyprotein	6103	6204	DPA1*01:03	II	42.756	42.756	MHCnuggetsII	NA	NA	NA	DPA1*01:03	DPA1	DPA1*01	NA	NA
SDRVVFVLWAHGFEL	ORF1ab	ORF1ab polyprotein	6103	6204	DPA1*01:03-DPB1*06:01	II	58.163	42.756	MHCnuggetsII	NA	NA	NA	DPA1*01:03	DPA1	DPA1*01	NA	NA
SDRVVFVLWAHGFEL	ORF1ab	ORF1ab polyprotein	6103	6204	DPA1*01:03-DPB1*08:01	II	55.603	42.756	MHCnuggetsII	NA	NA	NA	DPA1*01:03	DPA1	DPA1*01	NA	NA
SDRVVFVLWAHGFEL	ORF1ab	ORF1ab polyprotein	6103	6204	DPA1*01:03-DPB1*09:01	II	44.838	42.756	MHCnuggetsII	NA	NA	NA	DPA1*01:03	DPA1	DPA1*01	NA	NA
SDRVVFVLWAHGFEL	ORF1ab	ORF1ab polyprotein	6103	6204	DPA1*01:03-DPB1*104:01	II	41.193	39.63	NetMHCIIpan	NA	NA	NA	DPA1*01:03	DPA1	DPA1*01	NA	NA
SDRVVFVLWAHGFEL	ORF1ab	ORF1ab polyprotein	6103	6204	DPA1*01:03-DPB1*105:01	II	57.848	42.756	MHCnuggetsII	NA	NA	NA	DPA1*01:03	DPA1	DPA1*01	NA	NA
SDRVVFVLWAHGFEL	ORF1ab	ORF1ab polyprotein	6103	6204	DPA1*01:03-DPB1*108:01	II	43.058	42.756	MHCnuggetsII	NA	NA	NA	DPA1*01:03	DPA1	DPA1*01	NA	NA
SDRVVFVLWAHGFEL	ORF1ab	ORF1ab polyprotein	6103	6204	DPA1*01:03-DPB1*109:01	II	42.518	42.28	NetMHCIIpan	NA	NA	NA	DPA1*01:03	DPA1	DPA1*01	NA	NA
SDRVVFVLWAHGFEL	ORF1ab	ORF1ab polyprotein	6103	6204	DPA1*01:03-DPB1*10:01	II	46.318	42.756	MHCnuggetsII	NA	NA	NA	DPA1*01:03	DPA1	DPA1*01	NA	NA
SDRVVFVLWAHGFEL	ORF1ab	ORF1ab polyprotein	6103	6204	DPA1*01:03-DPB1*111:01	II	41.193	39.63	NetMHCIIpan	NA	NA	NA	DPA1*01:03	DPA1	DPA1*01	NA	NA
SDRVVFVLWAHGFEL	ORF1ab	ORF1ab polyprotein	6103	6204	DPA1*01:03-DPB1*113:01	II	42.518	42.28	NetMHCIIpan	NA	NA	NA	DPA1*01:03	DPA1	DPA1*01	NA	NA
SDRVVFVLWAHGFEL	ORF1ab	ORF1ab polyprotein	6103	6204	DPA1*01:03-DPB1*114:01	II	65.688	42.756	MHCnuggetsII	NA	NA	NA	DPA1*01:03	DPA1	DPA1*01	NA	NA
SDRVVFVLWAHGFEL	ORF1ab	ORF1ab polyprotein	6103	6204	DPA1*01:03-DPB1*115:01	II	54.433	42.756	MHCnuggetsII	NA	NA	NA	DPA1*01:03	DPA1	DPA1*01	NA	NA
SDRVVFVLWAHGFEL	ORF1ab	ORF1ab polyprotein	6103	6204	DPA1*01:03-DPB1*116:01	II	57.848	42.756	MHCnuggetsII	NA	NA	NA	DPA1*01:03	DPA1	DPA1*01	NA	NA
SDRVVFVLWAHGFEL	ORF1ab	ORF1ab polyprotein	6103	6204	DPA1*01:03-DPB1*117:01	II	58.083	42.756	MHCnuggetsII	NA	NA	NA	DPA1*01:03	DPA1	DPA1*01	NA	NA
SDRVVFVLWAHGFEL	ORF1ab	ORF1ab polyprotein	6103	6204	DPA1*01:03-DPB1*118:01	II	47.788	42.756	MHCnuggetsII	NA	NA	NA	DPA1*01:03	DPA1	DPA1*01	NA	NA
SDRVVFVLWAHGFEL	ORF1ab	ORF1ab polyprotein	6103	6204	DPA1*01:03-DPB1*119:01	II	35.578	28.4	NetMHCIIpan	NA	NA	NA	DPA1*01:03	DPA1	DPA1*01	NA	NA
SDRVVFVLWAHGFEL	ORF1ab	ORF1ab polyprotein	6103	6204	DPA1*01:03-DPB1*122:01	II	41.583	40.41	NetMHCIIpan	NA	NA	NA	DPA1*01:03	DPA1	DPA1*01	NA	NA
SDRVVFVLWAHGFEL	ORF1ab	ORF1ab polyprotein	6103	6204	DPA1*01:03-DPB1*123:01	II	54.433	42.756	MHCnuggetsII	NA	NA	NA	DPA1*01:03	DPA1	DPA1*01	NA	NA
SDRVVFVLWAHGFEL	ORF1ab	ORF1ab polyprotein	6103	6204	DPA1*01:03-DPB1*124:01	II	41.193	39.63	NetMHCIIpan	NA	NA	NA	DPA1*01:03	DPA1	DPA1*01	NA	NA
SDRVVFVLWAHGFEL	ORF1ab	ORF1ab polyprotein	6103	6204	DPA1*01:03-DPB1*125:01	II	57.988	42.756	MHCnuggetsII	NA	NA	NA	DPA1*01:03	DPA1	DPA1*01	NA	NA
SDRVVFVLWAHGFEL	ORF1ab	ORF1ab polyprotein	6103	6204	DPA1*01:03-DPB1*127:01	II	39.428	36.1	NetMHCIIpan	NA	NA	NA	DPA1*01:03	DPA1	DPA1*01	NA	NA
SDRVVFVLWAHGFEL	ORF1ab	ORF1ab polyprotein	6103	6204	DPA1*01:03-DPB1*129:01	II	44.418	42.756	MHCnuggetsII	NA	NA	NA	DPA1*01:03	DPA1	DPA1*01	NA	NA
SDRVVFVLWAHGFEL	ORF1ab	ORF1ab polyprotein	6103	6204	DPA1*01:03-DPB1*130:01	II	62.113	42.756	MHCnuggetsII	NA	NA	NA	DPA1*01:03	DPA1	DPA1*01	NA	NA
SDRVVFVLWAHGFEL	ORF1ab	ORF1ab polyprotein	6103	6204	DPA1*01:03-DPB1*131:01	II	72.728	42.756	MHCnuggetsII	NA	NA	NA	DPA1*01:03	DPA1	DPA1*01	NA	NA
SDRVVFVLWAHGFEL	ORF1ab	ORF1ab polyprotein	6103	6204	DPA1*01:03-DPB1*132:01	II	49.278	42.756	MHCnuggetsII	NA	NA	NA	DPA1*01:03	DPA1	DPA1*01	NA	NA
SDRVVFVLWAHGFEL	ORF1ab	ORF1ab polyprotein	6103	6204	DPA1*01:03-DPB1*17:01	II	72.728	42.756	MHCnuggetsII	NA	NA	NA	DPA1*01:03	DPA1	DPA1*01	NA	NA
SDRVVFVLWAHGFEL	ORF1ab	ORF1ab polyprotein	6103	6204	DPA1*01:03-DPB1*18:01	II	33.478	24.2	NetMHCIIpan	NA	NA	NA	DPA1*01:03	DPA1	DPA1*01	NA	NA
SDRVVFVLWAHGFEL	ORF1ab	ORF1ab polyprotein	6103	6204	DPA1*01:03-DPB1*20:01	II	62.113	42.756	MHCnuggetsII	NA	NA	NA	DPA1*01:03	DPA1	DPA1*01	NA	NA
SDRVVFVLWAHGFEL	ORF1ab	ORF1ab polyprotein	6103	6204	DPA1*01:03-DPB1*25:01	II	41.193	39.63	NetMHCIIpan	NA	NA	NA	DPA1*01:03	DPA1	DPA1*01	NA	NA
SDRVVFVLWAHGFEL	ORF1ab	ORF1ab polyprotein	6103	6204	DPA1*01:03-DPB1*26:01	II	57.988	42.756	MHCnuggetsII	NA	NA	NA	DPA1*01:03	DPA1	DPA1*01	NA	NA
SDRVVFVLWAHGFEL	ORF1ab	ORF1ab polyprotein	6103	6204	DPA1*01:03-DPB1*28:01	II	34.488	26.22	NetMHCIIpan	NA	NA	NA	DPA1*01:03	DPA1	DPA1*01	NA	NA
SDRVVFVLWAHGFEL	ORF1ab	ORF1ab polyprotein	6103	6204	DPA1*01:03-DPB1*29:01	II	38.283	33.81	NetMHCIIpan	NA	NA	NA	DPA1*01:03	DPA1	DPA1*01	NA	NA
SDRVVFVLWAHGFEL	ORF1ab	ORF1ab polyprotein	6103	6204	DPA1*01:03-DPB1*31:01	II	104.158	42.756	MHCnuggetsII	NA	NA	NA	DPA1*01:03	DPA1	DPA1*01	NA	NA
SDRVVFVLWAHGFEL	ORF1ab	ORF1ab polyprotein	6103	6204	DPA1*01:03-DPB1*32:01	II	54.433	42.756	MHCnuggetsII	NA	NA	NA	DPA1*01:03	DPA1	DPA1*01	NA	NA
SDRVVFVLWAHGFEL	ORF1ab	ORF1ab polyprotein	6103	6204	DPA1*01:03-DPB1*34:01	II	42.778	42.756	MHCnuggetsII	NA	NA	NA	DPA1*01:03	DPA1	DPA1*01	NA	NA
SDRVVFVLWAHGFEL	ORF1ab	ORF1ab polyprotein	6103	6204	DPA1*01:03-DPB1*35:01	II	49.278	42.756	MHCnuggetsII	NA	NA	NA	DPA1*01:03	DPA1	DPA1*01	NA	NA
SDRVVFVLWAHGFEL	ORF1ab	ORF1ab polyprotein	6103	6204	DPA1*01:03-DPB1*36:01	II	146.078	42.756	MHCnuggetsII	NA	NA	NA	DPA1*01:03	DPA1	DPA1*01	NA	NA
SDRVVFVLWAHGFEL	ORF1ab	ORF1ab polyprotein	6103	6204	DPA1*01:03-DPB1*37:01	II	46.318	42.756	MHCnuggetsII	NA	NA	NA	DPA1*01:03	DPA1	DPA1*01	NA	NA
SDRVVFVLWAHGFEL	ORF1ab	ORF1ab polyprotein	6103	6204	DPA1*01:03-DPB1*41:01	II	47.733	42.756	MHCnuggetsII	NA	NA	NA	DPA1*01:03	DPA1	DPA1*01	NA	NA
SDRVVFVLWAHGFEL	ORF1ab	ORF1ab polyprotein	6103	6204	DPA1*01:03-DPB1*44:01	II	38.283	33.81	NetMHCIIpan	NA	NA	NA	DPA1*01:03	DPA1	DPA1*01	NA	NA
SDRVVFVLWAHGFEL	ORF1ab	ORF1ab polyprotein	6103	6204	DPA1*01:03-DPB1*45:01	II	41.193	39.63	NetMHCIIpan	NA	NA	NA	DPA1*01:03	DPA1	DPA1*01	NA	NA
SDRVVFVLWAHGFEL	ORF1ab	ORF1ab polyprotein	6103	6204	DPA1*01:03-DPB1*46:01	II	54.433	42.756	MHCnuggetsII	NA	NA	NA	DPA1*01:03	DPA1	DPA1*01	NA	NA
SDRVVFVLWAHGFEL	ORF1ab	ORF1ab polyprotein	6103	6204	DPA1*01:03-DPB1*48:01	II	54.433	42.756	MHCnuggetsII	NA	NA	NA	DPA1*01:03	DPA1	DPA1*01	NA	NA
SDRVVFVLWAHGFEL	ORF1ab	ORF1ab polyprotein	6103	6204	DPA1*01:03-DPB1*49:01	II	57.848	42.756	MHCnuggetsII	NA	NA	NA	DPA1*01:03	DPA1	DPA1*01	NA	NA
SDRVVFVLWAHGFEL	ORF1ab	ORF1ab polyprotein	6103	6204	DPA1*01:03-DPB1*50:01	II	33.198	23.64	NetMHCIIpan	NA	NA	NA	DPA1*01:03	DPA1	DPA1*01	NA	NA
SDRVVFVLWAHGFEL	ORF1ab	ORF1ab polyprotein	6103	6204	DPA1*01:03-DPB1*51:01	II	57.848	42.756	MHCnuggetsII	NA	NA	NA	DPA1*01:03	DPA1	DPA1*01	NA	NA
SDRVVFVLWAHGFEL	ORF1ab	ORF1ab polyprotein	6103	6204	DPA1*01:03-DPB1*52:01	II	45.548	42.756	MHCnuggetsII	NA	NA	NA	DPA1*01:03	DPA1	DPA1*01	NA	NA
SDRVVFVLWAHGFEL	ORF1ab	ORF1ab polyprotein	6103	6204	DPA1*01:03-DPB1*53:01	II	43.888	42.756	MHCnuggetsII	NA	NA	NA	DPA1*01:03	DPA1	DPA1*01	NA	NA
SDRVVFVLWAHGFEL	ORF1ab	ORF1ab polyprotein	6103	6204	DPA1*01:03-DPB1*56:01	II	45.548	42.756	MHCnuggetsII	NA	NA	NA	DPA1*01:03	DPA1	DPA1*01	NA	NA
SDRVVFVLWAHGFEL	ORF1ab	ORF1ab polyprotein	6103	6204	DPA1*01:03-DPB1*59:01	II	43.058	42.756	MHCnuggetsII	NA	NA	NA	DPA1*01:03	DPA1	DPA1*01	NA	NA
SDRVVFVLWAHGFEL	ORF1ab	ORF1ab polyprotein	6103	6204	DPA1*01:03-DPB1*60:01	II	38.303	33.85	NetMHCIIpan	NA	NA	NA	DPA1*01:03	DPA1	DPA1*01	NA	NA
SDRVVFVLWAHGFEL	ORF1ab	ORF1ab polyprotein	6103	6204	DPA1*01:03-DPB1*66:01	II	55.413	42.756	MHCnuggetsII	NA	NA	NA	DPA1*01:03	DPA1	DPA1*01	NA	NA
SDRVVFVLWAHGFEL	ORF1ab	ORF1ab polyprotein	6103	6204	DPA1*01:03-DPB1*67:01	II	45.548	42.756	MHCnuggetsII	NA	NA	NA	DPA1*01:03	DPA1	DPA1*01	NA	NA
SDRVVFVLWAHGFEL	ORF1ab	ORF1ab polyprotein	6103	6204	DPA1*01:03-DPB1*68:01	II	58.523	42.756	MHCnuggetsII	NA	NA	NA	DPA1*01:03	DPA1	DPA1*01	NA	NA
SDRVVFVLWAHGFEL	ORF1ab	ORF1ab polyprotein	6103	6204	DPA1*01:03-DPB1*69:01	II	70.698	42.756	MHCnuggetsII	NA	NA	NA	DPA1*01:03	DPA1	DPA1*01	NA	NA
SDRVVFVLWAHGFEL	ORF1ab	ORF1ab polyprotein	6103	6204	DPA1*01:03-DPB1*70:01	II	41.193	39.63	NetMHCIIpan	NA	NA	NA	DPA1*01:03	DPA1	DPA1*01	NA	NA
SDRVVFVLWAHGFEL	ORF1ab	ORF1ab polyprotein	6103	6204	DPA1*01:03-DPB1*72:01	II	51.048	42.756	MHCnuggetsII	NA	NA	NA	DPA1*01:03	DPA1	DPA1*01	NA	NA
SDRVVFVLWAHGFEL	ORF1ab	ORF1ab polyprotein	6103	6204	DPA1*01:03-DPB1*73:01	II	31.388	20.02	NetMHCIIpan	NA	NA	NA	DPA1*01:03	DPA1	DPA1*01	NA	NA
SDRVVFVLWAHGFEL	ORF1ab	ORF1ab polyprotein	6103	6204	DPA1*01:03-DPB1*74:01	II	42.148	41.54	NetMHCIIpan	NA	NA	NA	DPA1*01:03	DPA1	DPA1*01	NA	NA
SDRVVFVLWAHGFEL	ORF1ab	ORF1ab polyprotein	6103	6204	DPA1*01:03-DPB1*75:01	II	36.513	30.27	NetMHCIIpan	NA	NA	NA	DPA1*01:03	DPA1	DPA1*01	NA	NA
SDRVVFVLWAHGFEL	ORF1ab	ORF1ab polyprotein	6103	6204	DPA1*01:03-DPB1*76:01	II	41.193	39.63	NetMHCIIpan	NA	NA	NA	DPA1*01:03	DPA1	DPA1*01	NA	NA
SDRVVFVLWAHGFEL	ORF1ab	ORF1ab polyprotein	6103	6204	DPA1*01:03-DPB1*77:01	II	57.848	42.756	MHCnuggetsII	NA	NA	NA	DPA1*01:03	DPA1	DPA1*01	NA	NA
SDRVVFVLWAHGFEL	ORF1ab	ORF1ab polyprotein	6103	6204	DPA1*01:03-DPB1*78:01	II	41.193	39.63	NetMHCIIpan	NA	NA	NA	DPA1*01:03	DPA1	DPA1*01	NA	NA
SDRVVFVLWAHGFEL	ORF1ab	ORF1ab polyprotein	6103	6204	DPA1*01:03-DPB1*79:01	II	49.278	42.756	MHCnuggetsII	NA	NA	NA	DPA1*01:03	DPA1	DPA1*01	NA	NA
SDRVVFVLWAHGFEL	ORF1ab	ORF1ab polyprotein	6103	6204	DPA1*01:03-DPB1*80:01	II	57.848	42.756	MHCnuggetsII	NA	NA	NA	DPA1*01:03	DPA1	DPA1*01	NA	NA
SDRVVFVLWAHGFEL	ORF1ab	ORF1ab polyprotein	6103	6204	DPA1*01:03-DPB1*81:01	II	54.433	42.756	MHCnuggetsII	NA	NA	NA	DPA1*01:03	DPA1	DPA1*01	NA	NA
SDRVVFVLWAHGFEL	ORF1ab	ORF1ab polyprotein	6103	6204	DPA1*01:03-DPB1*82:01	II	57.848	42.756	MHCnuggetsII	NA	NA	NA	DPA1*01:03	DPA1	DPA1*01	NA	NA
SDRVVFVLWAHGFEL	ORF1ab	ORF1ab polyprotein	6103	6204	DPA1*01:03-DPB1*83:01	II	56.418	42.756	MHCnuggetsII	NA	NA	NA	DPA1*01:03	DPA1	DPA1*01	NA	NA
SDRVVFVLWAHGFEL	ORF1ab	ORF1ab polyprotein	6103	6204	DPA1*01:03-DPB1*86:01	II	42.518	42.28	NetMHCIIpan	NA	NA	NA	DPA1*01:03	DPA1	DPA1*01	NA	NA
SDRVVFVLWAHGFEL	ORF1ab	ORF1ab polyprotein	6103	6204	DPA1*01:03-DPB1*88:01	II	46.318	42.756	MHCnuggetsII	NA	NA	NA	DPA1*01:03	DPA1	DPA1*01	NA	NA
SDRVVFVLWAHGFEL	ORF1ab	ORF1ab polyprotein	6103	6204	DPA1*01:03-DPB1*90:01	II	47.788	42.756	MHCnuggetsII	NA	NA	NA	DPA1*01:03	DPA1	DPA1*01	NA	NA
SDRVVFVLWAHGFEL	ORF1ab	ORF1ab polyprotein	6103	6204	DPA1*01:03-DPB1*91:01	II	62.113	42.756	MHCnuggetsII	NA	NA	NA	DPA1*01:03	DPA1	DPA1*01	NA	NA
SDRVVFVLWAHGFEL	ORF1ab	ORF1ab polyprotein	6103	6204	DPA1*01:03-DPB1*92:01	II	41.193	39.63	NetMHCIIpan	NA	NA	NA	DPA1*01:03	DPA1	DPA1*01	NA	NA
SDRVVFVLWAHGFEL	ORF1ab	ORF1ab polyprotein	6103	6204	DPA1*01:03-DPB1*93:01	II	72.728	42.756	MHCnuggetsII	NA	NA	NA	DPA1*01:03	DPA1	DPA1*01	NA	NA
SDRVVFVLWAHGFEL	ORF1ab	ORF1ab polyprotein	6103	6204	DPA1*01:03-DPB1*94:01	II	57.848	42.756	MHCnuggetsII	NA	NA	NA	DPA1*01:03	DPA1	DPA1*01	NA	NA
SDRVVFVLWAHGFEL	ORF1ab	ORF1ab polyprotein	6103	6204	DPA1*01:03-DPB1*98:01	II	77.008	42.756	MHCnuggetsII	NA	NA	NA	DPA1*01:03	DPA1	DPA1*01	NA	NA
SDRVVFVLWAHGFEL	ORF1ab	ORF1ab polyprotein	6103	6204	DPA1*01:04	II	42.756	42.756	MHCnuggetsII	NA	NA	NA	DPA1*01:04	DPA1	DPA1*01	NA	NA
SDRVVFVLWAHGFEL	ORF1ab	ORF1ab polyprotein	6103	6204	DPA1*01:04-DPB1*02:01	II	54.433	42.756	MHCnuggetsII	NA	NA	NA	DPA1*01:04	DPA1	DPA1*01	NA	NA
SDRVVFVLWAHGFEL	ORF1ab	ORF1ab polyprotein	6103	6204	DPA1*01:04-DPB1*03:01	II	41.193	39.63	NetMHCIIpan	NA	NA	NA	DPA1*01:04	DPA1	DPA1*01	NA	NA
SDRVVFVLWAHGFEL	ORF1ab	ORF1ab polyprotein	6103	6204	DPA1*01:04-DPB1*06:01	II	58.163	42.756	MHCnuggetsII	NA	NA	NA	DPA1*01:04	DPA1	DPA1*01	NA	NA
SDRVVFVLWAHGFEL	ORF1ab	ORF1ab polyprotein	6103	6204	DPA1*01:04-DPB1*08:01	II	55.603	42.756	MHCnuggetsII	NA	NA	NA	DPA1*01:04	DPA1	DPA1*01	NA	NA
SDRVVFVLWAHGFEL	ORF1ab	ORF1ab polyprotein	6103	6204	DPA1*01:04-DPB1*09:01	II	44.838	42.756	MHCnuggetsII	NA	NA	NA	DPA1*01:04	DPA1	DPA1*01	NA	NA
SDRVVFVLWAHGFEL	ORF1ab	ORF1ab polyprotein	6103	6204	DPA1*01:04-DPB1*104:01	II	41.193	39.63	NetMHCIIpan	NA	NA	NA	DPA1*01:04	DPA1	DPA1*01	NA	NA
SDRVVFVLWAHGFEL	ORF1ab	ORF1ab polyprotein	6103	6204	DPA1*01:04-DPB1*105:01	II	57.848	42.756	MHCnuggetsII	NA	NA	NA	DPA1*01:04	DPA1	DPA1*01	NA	NA
SDRVVFVLWAHGFEL	ORF1ab	ORF1ab polyprotein	6103	6204	DPA1*01:04-DPB1*108:01	II	43.058	42.756	MHCnuggetsII	NA	NA	NA	DPA1*01:04	DPA1	DPA1*01	NA	NA
SDRVVFVLWAHGFEL	ORF1ab	ORF1ab polyprotein	6103	6204	DPA1*01:04-DPB1*109:01	II	42.518	42.28	NetMHCIIpan	NA	NA	NA	DPA1*01:04	DPA1	DPA1*01	NA	NA
SDRVVFVLWAHGFEL	ORF1ab	ORF1ab polyprotein	6103	6204	DPA1*01:04-DPB1*10:01	II	46.318	42.756	MHCnuggetsII	NA	NA	NA	DPA1*01:04	DPA1	DPA1*01	NA	NA
SDRVVFVLWAHGFEL	ORF1ab	ORF1ab polyprotein	6103	6204	DPA1*01:04-DPB1*111:01	II	41.193	39.63	NetMHCIIpan	NA	NA	NA	DPA1*01:04	DPA1	DPA1*01	NA	NA
SDRVVFVLWAHGFEL	ORF1ab	ORF1ab polyprotein	6103	6204	DPA1*01:04-DPB1*113:01	II	42.518	42.28	NetMHCIIpan	NA	NA	NA	DPA1*01:04	DPA1	DPA1*01	NA	NA
SDRVVFVLWAHGFEL	ORF1ab	ORF1ab polyprotein	6103	6204	DPA1*01:04-DPB1*114:01	II	65.688	42.756	MHCnuggetsII	NA	NA	NA	DPA1*01:04	DPA1	DPA1*01	NA	NA
SDRVVFVLWAHGFEL	ORF1ab	ORF1ab polyprotein	6103	6204	DPA1*01:04-DPB1*115:01	II	54.433	42.756	MHCnuggetsII	NA	NA	NA	DPA1*01:04	DPA1	DPA1*01	NA	NA
SDRVVFVLWAHGFEL	ORF1ab	ORF1ab polyprotein	6103	6204	DPA1*01:04-DPB1*116:01	II	57.848	42.756	MHCnuggetsII	NA	NA	NA	DPA1*01:04	DPA1	DPA1*01	NA	NA
SDRVVFVLWAHGFEL	ORF1ab	ORF1ab polyprotein	6103	6204	DPA1*01:04-DPB1*117:01	II	58.083	42.756	MHCnuggetsII	NA	NA	NA	DPA1*01:04	DPA1	DPA1*01	NA	NA
SDRVVFVLWAHGFEL	ORF1ab	ORF1ab polyprotein	6103	6204	DPA1*01:04-DPB1*118:01	II	47.788	42.756	MHCnuggetsII	NA	NA	NA	DPA1*01:04	DPA1	DPA1*01	NA	NA
SDRVVFVLWAHGFEL	ORF1ab	ORF1ab polyprotein	6103	6204	DPA1*01:04-DPB1*119:01	II	35.578	28.4	NetMHCIIpan	NA	NA	NA	DPA1*01:04	DPA1	DPA1*01	NA	NA
SDRVVFVLWAHGFEL	ORF1ab	ORF1ab polyprotein	6103	6204	DPA1*01:04-DPB1*122:01	II	41.583	40.41	NetMHCIIpan	NA	NA	NA	DPA1*01:04	DPA1	DPA1*01	NA	NA
SDRVVFVLWAHGFEL	ORF1ab	ORF1ab polyprotein	6103	6204	DPA1*01:04-DPB1*123:01	II	54.433	42.756	MHCnuggetsII	NA	NA	NA	DPA1*01:04	DPA1	DPA1*01	NA	NA
SDRVVFVLWAHGFEL	ORF1ab	ORF1ab polyprotein	6103	6204	DPA1*01:04-DPB1*124:01	II	41.193	39.63	NetMHCIIpan	NA	NA	NA	DPA1*01:04	DPA1	DPA1*01	NA	NA
SDRVVFVLWAHGFEL	ORF1ab	ORF1ab polyprotein	6103	6204	DPA1*01:04-DPB1*125:01	II	57.988	42.756	MHCnuggetsII	NA	NA	NA	DPA1*01:04	DPA1	DPA1*01	NA	NA
SDRVVFVLWAHGFEL	ORF1ab	ORF1ab polyprotein	6103	6204	DPA1*01:04-DPB1*127:01	II	39.428	36.1	NetMHCIIpan	NA	NA	NA	DPA1*01:04	DPA1	DPA1*01	NA	NA
SDRVVFVLWAHGFEL	ORF1ab	ORF1ab polyprotein	6103	6204	DPA1*01:04-DPB1*129:01	II	44.418	42.756	MHCnuggetsII	NA	NA	NA	DPA1*01:04	DPA1	DPA1*01	NA	NA
SDRVVFVLWAHGFEL	ORF1ab	ORF1ab polyprotein	6103	6204	DPA1*01:04-DPB1*130:01	II	62.113	42.756	MHCnuggetsII	NA	NA	NA	DPA1*01:04	DPA1	DPA1*01	NA	NA
SDRVVFVLWAHGFEL	ORF1ab	ORF1ab polyprotein	6103	6204	DPA1*01:04-DPB1*131:01	II	72.728	42.756	MHCnuggetsII	NA	NA	NA	DPA1*01:04	DPA1	DPA1*01	NA	NA
SDRVVFVLWAHGFEL	ORF1ab	ORF1ab polyprotein	6103	6204	DPA1*01:04-DPB1*132:01	II	49.278	42.756	MHCnuggetsII	NA	NA	NA	DPA1*01:04	DPA1	DPA1*01	NA	NA
SDRVVFVLWAHGFEL	ORF1ab	ORF1ab polyprotein	6103	6204	DPA1*01:04-DPB1*17:01	II	72.728	42.756	MHCnuggetsII	NA	NA	NA	DPA1*01:04	DPA1	DPA1*01	NA	NA
SDRVVFVLWAHGFEL	ORF1ab	ORF1ab polyprotein	6103	6204	DPA1*01:04-DPB1*18:01	II	33.478	24.2	NetMHCIIpan	NA	NA	NA	DPA1*01:04	DPA1	DPA1*01	NA	NA
SDRVVFVLWAHGFEL	ORF1ab	ORF1ab polyprotein	6103	6204	DPA1*01:04-DPB1*20:01	II	62.113	42.756	MHCnuggetsII	NA	NA	NA	DPA1*01:04	DPA1	DPA1*01	NA	NA
SDRVVFVLWAHGFEL	ORF1ab	ORF1ab polyprotein	6103	6204	DPA1*01:04-DPB1*25:01	II	41.193	39.63	NetMHCIIpan	NA	NA	NA	DPA1*01:04	DPA1	DPA1*01	NA	NA
SDRVVFVLWAHGFEL	ORF1ab	ORF1ab polyprotein	6103	6204	DPA1*01:04-DPB1*26:01	II	57.988	42.756	MHCnuggetsII	NA	NA	NA	DPA1*01:04	DPA1	DPA1*01	NA	NA
SDRVVFVLWAHGFEL	ORF1ab	ORF1ab polyprotein	6103	6204	DPA1*01:04-DPB1*28:01	II	34.488	26.22	NetMHCIIpan	NA	NA	NA	DPA1*01:04	DPA1	DPA1*01	NA	NA
SDRVVFVLWAHGFEL	ORF1ab	ORF1ab polyprotein	6103	6204	DPA1*01:04-DPB1*29:01	II	38.283	33.81	NetMHCIIpan	NA	NA	NA	DPA1*01:04	DPA1	DPA1*01	NA	NA
SDRVVFVLWAHGFEL	ORF1ab	ORF1ab polyprotein	6103	6204	DPA1*01:04-DPB1*31:01	II	104.158	42.756	MHCnuggetsII	NA	NA	NA	DPA1*01:04	DPA1	DPA1*01	NA	NA
SDRVVFVLWAHGFEL	ORF1ab	ORF1ab polyprotein	6103	6204	DPA1*01:04-DPB1*32:01	II	54.433	42.756	MHCnuggetsII	NA	NA	NA	DPA1*01:04	DPA1	DPA1*01	NA	NA
SDRVVFVLWAHGFEL	ORF1ab	ORF1ab polyprotein	6103	6204	DPA1*01:04-DPB1*34:01	II	42.778	42.756	MHCnuggetsII	NA	NA	NA	DPA1*01:04	DPA1	DPA1*01	NA	NA
SDRVVFVLWAHGFEL	ORF1ab	ORF1ab polyprotein	6103	6204	DPA1*01:04-DPB1*35:01	II	49.278	42.756	MHCnuggetsII	NA	NA	NA	DPA1*01:04	DPA1	DPA1*01	NA	NA
SDRVVFVLWAHGFEL	ORF1ab	ORF1ab polyprotein	6103	6204	DPA1*01:04-DPB1*36:01	II	146.078	42.756	MHCnuggetsII	NA	NA	NA	DPA1*01:04	DPA1	DPA1*01	NA	NA
SDRVVFVLWAHGFEL	ORF1ab	ORF1ab polyprotein	6103	6204	DPA1*01:04-DPB1*37:01	II	46.318	42.756	MHCnuggetsII	NA	NA	NA	DPA1*01:04	DPA1	DPA1*01	NA	NA
SDRVVFVLWAHGFEL	ORF1ab	ORF1ab polyprotein	6103	6204	DPA1*01:04-DPB1*41:01	II	47.733	42.756	MHCnuggetsII	NA	NA	NA	DPA1*01:04	DPA1	DPA1*01	NA	NA
SDRVVFVLWAHGFEL	ORF1ab	ORF1ab polyprotein	6103	6204	DPA1*01:04-DPB1*44:01	II	38.283	33.81	NetMHCIIpan	NA	NA	NA	DPA1*01:04	DPA1	DPA1*01	NA	NA
SDRVVFVLWAHGFEL	ORF1ab	ORF1ab polyprotein	6103	6204	DPA1*01:04-DPB1*45:01	II	41.193	39.63	NetMHCIIpan	NA	NA	NA	DPA1*01:04	DPA1	DPA1*01	NA	NA
SDRVVFVLWAHGFEL	ORF1ab	ORF1ab polyprotein	6103	6204	DPA1*01:04-DPB1*46:01	II	54.433	42.756	MHCnuggetsII	NA	NA	NA	DPA1*01:04	DPA1	DPA1*01	NA	NA
SDRVVFVLWAHGFEL	ORF1ab	ORF1ab polyprotein	6103	6204	DPA1*01:04-DPB1*48:01	II	54.433	42.756	MHCnuggetsII	NA	NA	NA	DPA1*01:04	DPA1	DPA1*01	NA	NA
SDRVVFVLWAHGFEL	ORF1ab	ORF1ab polyprotein	6103	6204	DPA1*01:04-DPB1*49:01	II	57.848	42.756	MHCnuggetsII	NA	NA	NA	DPA1*01:04	DPA1	DPA1*01	NA	NA
SDRVVFVLWAHGFEL	ORF1ab	ORF1ab polyprotein	6103	6204	DPA1*01:04-DPB1*50:01	II	33.198	23.64	NetMHCIIpan	NA	NA	NA	DPA1*01:04	DPA1	DPA1*01	NA	NA
SDRVVFVLWAHGFEL	ORF1ab	ORF1ab polyprotein	6103	6204	DPA1*01:04-DPB1*51:01	II	57.848	42.756	MHCnuggetsII	NA	NA	NA	DPA1*01:04	DPA1	DPA1*01	NA	NA
SDRVVFVLWAHGFEL	ORF1ab	ORF1ab polyprotein	6103	6204	DPA1*01:04-DPB1*52:01	II	45.548	42.756	MHCnuggetsII	NA	NA	NA	DPA1*01:04	DPA1	DPA1*01	NA	NA
SDRVVFVLWAHGFEL	ORF1ab	ORF1ab polyprotein	6103	6204	DPA1*01:04-DPB1*53:01	II	43.888	42.756	MHCnuggetsII	NA	NA	NA	DPA1*01:04	DPA1	DPA1*01	NA	NA
SDRVVFVLWAHGFEL	ORF1ab	ORF1ab polyprotein	6103	6204	DPA1*01:04-DPB1*56:01	II	45.548	42.756	MHCnuggetsII	NA	NA	NA	DPA1*01:04	DPA1	DPA1*01	NA	NA
SDRVVFVLWAHGFEL	ORF1ab	ORF1ab polyprotein	6103	6204	DPA1*01:04-DPB1*59:01	II	43.058	42.756	MHCnuggetsII	NA	NA	NA	DPA1*01:04	DPA1	DPA1*01	NA	NA
SDRVVFVLWAHGFEL	ORF1ab	ORF1ab polyprotein	6103	6204	DPA1*01:04-DPB1*60:01	II	38.303	33.85	NetMHCIIpan	NA	NA	NA	DPA1*01:04	DPA1	DPA1*01	NA	NA
SDRVVFVLWAHGFEL	ORF1ab	ORF1ab polyprotein	6103	6204	DPA1*01:04-DPB1*66:01	II	55.413	42.756	MHCnuggetsII	NA	NA	NA	DPA1*01:04	DPA1	DPA1*01	NA	NA
SDRVVFVLWAHGFEL	ORF1ab	ORF1ab polyprotein	6103	6204	DPA1*01:04-DPB1*67:01	II	45.548	42.756	MHCnuggetsII	NA	NA	NA	DPA1*01:04	DPA1	DPA1*01	NA	NA
SDRVVFVLWAHGFEL	ORF1ab	ORF1ab polyprotein	6103	6204	DPA1*01:04-DPB1*68:01	II	58.523	42.756	MHCnuggetsII	NA	NA	NA	DPA1*01:04	DPA1	DPA1*01	NA	NA
SDRVVFVLWAHGFEL	ORF1ab	ORF1ab polyprotein	6103	6204	DPA1*01:04-DPB1*69:01	II	70.698	42.756	MHCnuggetsII	NA	NA	NA	DPA1*01:04	DPA1	DPA1*01	NA	NA
SDRVVFVLWAHGFEL	ORF1ab	ORF1ab polyprotein	6103	6204	DPA1*01:04-DPB1*70:01	II	41.193	39.63	NetMHCIIpan	NA	NA	NA	DPA1*01:04	DPA1	DPA1*01	NA	NA
SDRVVFVLWAHGFEL	ORF1ab	ORF1ab polyprotein	6103	6204	DPA1*01:04-DPB1*72:01	II	51.048	42.756	MHCnuggetsII	NA	NA	NA	DPA1*01:04	DPA1	DPA1*01	NA	NA
SDRVVFVLWAHGFEL	ORF1ab	ORF1ab polyprotein	6103	6204	DPA1*01:04-DPB1*73:01	II	31.388	20.02	NetMHCIIpan	NA	NA	NA	DPA1*01:04	DPA1	DPA1*01	NA	NA
SDRVVFVLWAHGFEL	ORF1ab	ORF1ab polyprotein	6103	6204	DPA1*01:04-DPB1*74:01	II	42.148	41.54	NetMHCIIpan	NA	NA	NA	DPA1*01:04	DPA1	DPA1*01	NA	NA
SDRVVFVLWAHGFEL	ORF1ab	ORF1ab polyprotein	6103	6204	DPA1*01:04-DPB1*75:01	II	36.513	30.27	NetMHCIIpan	NA	NA	NA	DPA1*01:04	DPA1	DPA1*01	NA	NA
SDRVVFVLWAHGFEL	ORF1ab	ORF1ab polyprotein	6103	6204	DPA1*01:04-DPB1*76:01	II	41.193	39.63	NetMHCIIpan	NA	NA	NA	DPA1*01:04	DPA1	DPA1*01	NA	NA
SDRVVFVLWAHGFEL	ORF1ab	ORF1ab polyprotein	6103	6204	DPA1*01:04-DPB1*77:01	II	57.848	42.756	MHCnuggetsII	NA	NA	NA	DPA1*01:04	DPA1	DPA1*01	NA	NA
SDRVVFVLWAHGFEL	ORF1ab	ORF1ab polyprotein	6103	6204	DPA1*01:04-DPB1*78:01	II	41.193	39.63	NetMHCIIpan	NA	NA	NA	DPA1*01:04	DPA1	DPA1*01	NA	NA
SDRVVFVLWAHGFEL	ORF1ab	ORF1ab polyprotein	6103	6204	DPA1*01:04-DPB1*79:01	II	49.278	42.756	MHCnuggetsII	NA	NA	NA	DPA1*01:04	DPA1	DPA1*01	NA	NA
SDRVVFVLWAHGFEL	ORF1ab	ORF1ab polyprotein	6103	6204	DPA1*01:04-DPB1*80:01	II	57.848	42.756	MHCnuggetsII	NA	NA	NA	DPA1*01:04	DPA1	DPA1*01	NA	NA
SDRVVFVLWAHGFEL	ORF1ab	ORF1ab polyprotein	6103	6204	DPA1*01:04-DPB1*81:01	II	54.433	42.756	MHCnuggetsII	NA	NA	NA	DPA1*01:04	DPA1	DPA1*01	NA	NA
SDRVVFVLWAHGFEL	ORF1ab	ORF1ab polyprotein	6103	6204	DPA1*01:04-DPB1*82:01	II	57.848	42.756	MHCnuggetsII	NA	NA	NA	DPA1*01:04	DPA1	DPA1*01	NA	NA
SDRVVFVLWAHGFEL	ORF1ab	ORF1ab polyprotein	6103	6204	DPA1*01:04-DPB1*83:01	II	56.418	42.756	MHCnuggetsII	NA	NA	NA	DPA1*01:04	DPA1	DPA1*01	NA	NA
SDRVVFVLWAHGFEL	ORF1ab	ORF1ab polyprotein	6103	6204	DPA1*01:04-DPB1*86:01	II	42.518	42.28	NetMHCIIpan	NA	NA	NA	DPA1*01:04	DPA1	DPA1*01	NA	NA
SDRVVFVLWAHGFEL	ORF1ab	ORF1ab polyprotein	6103	6204	DPA1*01:04-DPB1*88:01	II	46.318	42.756	MHCnuggetsII	NA	NA	NA	DPA1*01:04	DPA1	DPA1*01	NA	NA
SDRVVFVLWAHGFEL	ORF1ab	ORF1ab polyprotein	6103	6204	DPA1*01:04-DPB1*90:01	II	47.788	42.756	MHCnuggetsII	NA	NA	NA	DPA1*01:04	DPA1	DPA1*01	NA	NA
SDRVVFVLWAHGFEL	ORF1ab	ORF1ab polyprotein	6103	6204	DPA1*01:04-DPB1*91:01	II	62.113	42.756	MHCnuggetsII	NA	NA	NA	DPA1*01:04	DPA1	DPA1*01	NA	NA
SDRVVFVLWAHGFEL	ORF1ab	ORF1ab polyprotein	6103	6204	DPA1*01:04-DPB1*92:01	II	41.193	39.63	NetMHCIIpan	NA	NA	NA	DPA1*01:04	DPA1	DPA1*01	NA	NA
SDRVVFVLWAHGFEL	ORF1ab	ORF1ab polyprotein	6103	6204	DPA1*01:04-DPB1*93:01	II	72.728	42.756	MHCnuggetsII	NA	NA	NA	DPA1*01:04	DPA1	DPA1*01	NA	NA
SDRVVFVLWAHGFEL	ORF1ab	ORF1ab polyprotein	6103	6204	DPA1*01:04-DPB1*94:01	II	57.848	42.756	MHCnuggetsII	NA	NA	NA	DPA1*01:04	DPA1	DPA1*01	NA	NA
SDRVVFVLWAHGFEL	ORF1ab	ORF1ab polyprotein	6103	6204	DPA1*01:04-DPB1*98:01	II	77.008	42.756	MHCnuggetsII	NA	NA	NA	DPA1*01:04	DPA1	DPA1*01	NA	NA
SDRVVFVLWAHGFEL	ORF1ab	ORF1ab polyprotein	6103	6204	DPA1*01:05	II	42.756	42.756	MHCnuggetsII	NA	NA	NA	DPA1*01:05	DPA1	DPA1*01	NA	NA
SDRVVFVLWAHGFEL	ORF1ab	ORF1ab polyprotein	6103	6204	DPA1*01:05-DPB1*02:01	II	54.433	42.756	MHCnuggetsII	NA	NA	NA	DPA1*01:05	DPA1	DPA1*01	NA	NA
SDRVVFVLWAHGFEL	ORF1ab	ORF1ab polyprotein	6103	6204	DPA1*01:05-DPB1*03:01	II	41.193	39.63	NetMHCIIpan	NA	NA	NA	DPA1*01:05	DPA1	DPA1*01	NA	NA
SDRVVFVLWAHGFEL	ORF1ab	ORF1ab polyprotein	6103	6204	DPA1*01:05-DPB1*06:01	II	58.163	42.756	MHCnuggetsII	NA	NA	NA	DPA1*01:05	DPA1	DPA1*01	NA	NA
SDRVVFVLWAHGFEL	ORF1ab	ORF1ab polyprotein	6103	6204	DPA1*01:05-DPB1*08:01	II	55.603	42.756	MHCnuggetsII	NA	NA	NA	DPA1*01:05	DPA1	DPA1*01	NA	NA
SDRVVFVLWAHGFEL	ORF1ab	ORF1ab polyprotein	6103	6204	DPA1*01:05-DPB1*09:01	II	44.838	42.756	MHCnuggetsII	NA	NA	NA	DPA1*01:05	DPA1	DPA1*01	NA	NA
SDRVVFVLWAHGFEL	ORF1ab	ORF1ab polyprotein	6103	6204	DPA1*01:05-DPB1*104:01	II	41.193	39.63	NetMHCIIpan	NA	NA	NA	DPA1*01:05	DPA1	DPA1*01	NA	NA
SDRVVFVLWAHGFEL	ORF1ab	ORF1ab polyprotein	6103	6204	DPA1*01:05-DPB1*105:01	II	57.848	42.756	MHCnuggetsII	NA	NA	NA	DPA1*01:05	DPA1	DPA1*01	NA	NA
SDRVVFVLWAHGFEL	ORF1ab	ORF1ab polyprotein	6103	6204	DPA1*01:05-DPB1*108:01	II	43.058	42.756	MHCnuggetsII	NA	NA	NA	DPA1*01:05	DPA1	DPA1*01	NA	NA
SDRVVFVLWAHGFEL	ORF1ab	ORF1ab polyprotein	6103	6204	DPA1*01:05-DPB1*109:01	II	42.518	42.28	NetMHCIIpan	NA	NA	NA	DPA1*01:05	DPA1	DPA1*01	NA	NA
SDRVVFVLWAHGFEL	ORF1ab	ORF1ab polyprotein	6103	6204	DPA1*01:05-DPB1*10:01	II	46.318	42.756	MHCnuggetsII	NA	NA	NA	DPA1*01:05	DPA1	DPA1*01	NA	NA
SDRVVFVLWAHGFEL	ORF1ab	ORF1ab polyprotein	6103	6204	DPA1*01:05-DPB1*111:01	II	41.193	39.63	NetMHCIIpan	NA	NA	NA	DPA1*01:05	DPA1	DPA1*01	NA	NA
SDRVVFVLWAHGFEL	ORF1ab	ORF1ab polyprotein	6103	6204	DPA1*01:05-DPB1*113:01	II	42.518	42.28	NetMHCIIpan	NA	NA	NA	DPA1*01:05	DPA1	DPA1*01	NA	NA
SDRVVFVLWAHGFEL	ORF1ab	ORF1ab polyprotein	6103	6204	DPA1*01:05-DPB1*114:01	II	65.688	42.756	MHCnuggetsII	NA	NA	NA	DPA1*01:05	DPA1	DPA1*01	NA	NA
SDRVVFVLWAHGFEL	ORF1ab	ORF1ab polyprotein	6103	6204	DPA1*01:05-DPB1*115:01	II	54.433	42.756	MHCnuggetsII	NA	NA	NA	DPA1*01:05	DPA1	DPA1*01	NA	NA
SDRVVFVLWAHGFEL	ORF1ab	ORF1ab polyprotein	6103	6204	DPA1*01:05-DPB1*116:01	II	57.848	42.756	MHCnuggetsII	NA	NA	NA	DPA1*01:05	DPA1	DPA1*01	NA	NA
SDRVVFVLWAHGFEL	ORF1ab	ORF1ab polyprotein	6103	6204	DPA1*01:05-DPB1*117:01	II	58.083	42.756	MHCnuggetsII	NA	NA	NA	DPA1*01:05	DPA1	DPA1*01	NA	NA
SDRVVFVLWAHGFEL	ORF1ab	ORF1ab polyprotein	6103	6204	DPA1*01:05-DPB1*118:01	II	47.788	42.756	MHCnuggetsII	NA	NA	NA	DPA1*01:05	DPA1	DPA1*01	NA	NA
SDRVVFVLWAHGFEL	ORF1ab	ORF1ab polyprotein	6103	6204	DPA1*01:05-DPB1*119:01	II	35.578	28.4	NetMHCIIpan	NA	NA	NA	DPA1*01:05	DPA1	DPA1*01	NA	NA
SDRVVFVLWAHGFEL	ORF1ab	ORF1ab polyprotein	6103	6204	DPA1*01:05-DPB1*122:01	II	41.583	40.41	NetMHCIIpan	NA	NA	NA	DPA1*01:05	DPA1	DPA1*01	NA	NA
SDRVVFVLWAHGFEL	ORF1ab	ORF1ab polyprotein	6103	6204	DPA1*01:05-DPB1*123:01	II	54.433	42.756	MHCnuggetsII	NA	NA	NA	DPA1*01:05	DPA1	DPA1*01	NA	NA
SDRVVFVLWAHGFEL	ORF1ab	ORF1ab polyprotein	6103	6204	DPA1*01:05-DPB1*124:01	II	41.193	39.63	NetMHCIIpan	NA	NA	NA	DPA1*01:05	DPA1	DPA1*01	NA	NA
SDRVVFVLWAHGFEL	ORF1ab	ORF1ab polyprotein	6103	6204	DPA1*01:05-DPB1*125:01	II	57.988	42.756	MHCnuggetsII	NA	NA	NA	DPA1*01:05	DPA1	DPA1*01	NA	NA
SDRVVFVLWAHGFEL	ORF1ab	ORF1ab polyprotein	6103	6204	DPA1*01:05-DPB1*127:01	II	39.428	36.1	NetMHCIIpan	NA	NA	NA	DPA1*01:05	DPA1	DPA1*01	NA	NA
SDRVVFVLWAHGFEL	ORF1ab	ORF1ab polyprotein	6103	6204	DPA1*01:05-DPB1*129:01	II	44.418	42.756	MHCnuggetsII	NA	NA	NA	DPA1*01:05	DPA1	DPA1*01	NA	NA
SDRVVFVLWAHGFEL	ORF1ab	ORF1ab polyprotein	6103	6204	DPA1*01:05-DPB1*130:01	II	62.113	42.756	MHCnuggetsII	NA	NA	NA	DPA1*01:05	DPA1	DPA1*01	NA	NA
SDRVVFVLWAHGFEL	ORF1ab	ORF1ab polyprotein	6103	6204	DPA1*01:05-DPB1*131:01	II	72.728	42.756	MHCnuggetsII	NA	NA	NA	DPA1*01:05	DPA1	DPA1*01	NA	NA
SDRVVFVLWAHGFEL	ORF1ab	ORF1ab polyprotein	6103	6204	DPA1*01:05-DPB1*132:01	II	49.278	42.756	MHCnuggetsII	NA	NA	NA	DPA1*01:05	DPA1	DPA1*01	NA	NA
SDRVVFVLWAHGFEL	ORF1ab	ORF1ab polyprotein	6103	6204	DPA1*01:05-DPB1*17:01	II	72.728	42.756	MHCnuggetsII	NA	NA	NA	DPA1*01:05	DPA1	DPA1*01	NA	NA
SDRVVFVLWAHGFEL	ORF1ab	ORF1ab polyprotein	6103	6204	DPA1*01:05-DPB1*18:01	II	33.478	24.2	NetMHCIIpan	NA	NA	NA	DPA1*01:05	DPA1	DPA1*01	NA	NA
SDRVVFVLWAHGFEL	ORF1ab	ORF1ab polyprotein	6103	6204	DPA1*01:05-DPB1*20:01	II	62.113	42.756	MHCnuggetsII	NA	NA	NA	DPA1*01:05	DPA1	DPA1*01	NA	NA
SDRVVFVLWAHGFEL	ORF1ab	ORF1ab polyprotein	6103	6204	DPA1*01:05-DPB1*25:01	II	41.193	39.63	NetMHCIIpan	NA	NA	NA	DPA1*01:05	DPA1	DPA1*01	NA	NA
SDRVVFVLWAHGFEL	ORF1ab	ORF1ab polyprotein	6103	6204	DPA1*01:05-DPB1*26:01	II	57.988	42.756	MHCnuggetsII	NA	NA	NA	DPA1*01:05	DPA1	DPA1*01	NA	NA
SDRVVFVLWAHGFEL	ORF1ab	ORF1ab polyprotein	6103	6204	DPA1*01:05-DPB1*28:01	II	34.488	26.22	NetMHCIIpan	NA	NA	NA	DPA1*01:05	DPA1	DPA1*01	NA	NA
SDRVVFVLWAHGFEL	ORF1ab	ORF1ab polyprotein	6103	6204	DPA1*01:05-DPB1*29:01	II	38.283	33.81	NetMHCIIpan	NA	NA	NA	DPA1*01:05	DPA1	DPA1*01	NA	NA
SDRVVFVLWAHGFEL	ORF1ab	ORF1ab polyprotein	6103	6204	DPA1*01:05-DPB1*31:01	II	104.158	42.756	MHCnuggetsII	NA	NA	NA	DPA1*01:05	DPA1	DPA1*01	NA	NA
SDRVVFVLWAHGFEL	ORF1ab	ORF1ab polyprotein	6103	6204	DPA1*01:05-DPB1*32:01	II	54.433	42.756	MHCnuggetsII	NA	NA	NA	DPA1*01:05	DPA1	DPA1*01	NA	NA
SDRVVFVLWAHGFEL	ORF1ab	ORF1ab polyprotein	6103	6204	DPA1*01:05-DPB1*34:01	II	42.778	42.756	MHCnuggetsII	NA	NA	NA	DPA1*01:05	DPA1	DPA1*01	NA	NA
SDRVVFVLWAHGFEL	ORF1ab	ORF1ab polyprotein	6103	6204	DPA1*01:05-DPB1*35:01	II	49.278	42.756	MHCnuggetsII	NA	NA	NA	DPA1*01:05	DPA1	DPA1*01	NA	NA
SDRVVFVLWAHGFEL	ORF1ab	ORF1ab polyprotein	6103	6204	DPA1*01:05-DPB1*36:01	II	146.078	42.756	MHCnuggetsII	NA	NA	NA	DPA1*01:05	DPA1	DPA1*01	NA	NA
SDRVVFVLWAHGFEL	ORF1ab	ORF1ab polyprotein	6103	6204	DPA1*01:05-DPB1*37:01	II	46.318	42.756	MHCnuggetsII	NA	NA	NA	DPA1*01:05	DPA1	DPA1*01	NA	NA
SDRVVFVLWAHGFEL	ORF1ab	ORF1ab polyprotein	6103	6204	DPA1*01:05-DPB1*41:01	II	47.733	42.756	MHCnuggetsII	NA	NA	NA	DPA1*01:05	DPA1	DPA1*01	NA	NA
SDRVVFVLWAHGFEL	ORF1ab	ORF1ab polyprotein	6103	6204	DPA1*01:05-DPB1*44:01	II	38.283	33.81	NetMHCIIpan	NA	NA	NA	DPA1*01:05	DPA1	DPA1*01	NA	NA
SDRVVFVLWAHGFEL	ORF1ab	ORF1ab polyprotein	6103	6204	DPA1*01:05-DPB1*45:01	II	41.193	39.63	NetMHCIIpan	NA	NA	NA	DPA1*01:05	DPA1	DPA1*01	NA	NA
SDRVVFVLWAHGFEL	ORF1ab	ORF1ab polyprotein	6103	6204	DPA1*01:05-DPB1*46:01	II	54.433	42.756	MHCnuggetsII	NA	NA	NA	DPA1*01:05	DPA1	DPA1*01	NA	NA
SDRVVFVLWAHGFEL	ORF1ab	ORF1ab polyprotein	6103	6204	DPA1*01:05-DPB1*48:01	II	54.433	42.756	MHCnuggetsII	NA	NA	NA	DPA1*01:05	DPA1	DPA1*01	NA	NA
SDRVVFVLWAHGFEL	ORF1ab	ORF1ab polyprotein	6103	6204	DPA1*01:05-DPB1*49:01	II	57.848	42.756	MHCnuggetsII	NA	NA	NA	DPA1*01:05	DPA1	DPA1*01	NA	NA
SDRVVFVLWAHGFEL	ORF1ab	ORF1ab polyprotein	6103	6204	DPA1*01:05-DPB1*50:01	II	33.198	23.64	NetMHCIIpan	NA	NA	NA	DPA1*01:05	DPA1	DPA1*01	NA	NA
SDRVVFVLWAHGFEL	ORF1ab	ORF1ab polyprotein	6103	6204	DPA1*01:05-DPB1*51:01	II	57.848	42.756	MHCnuggetsII	NA	NA	NA	DPA1*01:05	DPA1	DPA1*01	NA	NA
SDRVVFVLWAHGFEL	ORF1ab	ORF1ab polyprotein	6103	6204	DPA1*01:05-DPB1*52:01	II	45.548	42.756	MHCnuggetsII	NA	NA	NA	DPA1*01:05	DPA1	DPA1*01	NA	NA
SDRVVFVLWAHGFEL	ORF1ab	ORF1ab polyprotein	6103	6204	DPA1*01:05-DPB1*53:01	II	43.888	42.756	MHCnuggetsII	NA	NA	NA	DPA1*01:05	DPA1	DPA1*01	NA	NA
SDRVVFVLWAHGFEL	ORF1ab	ORF1ab polyprotein	6103	6204	DPA1*01:05-DPB1*56:01	II	45.548	42.756	MHCnuggetsII	NA	NA	NA	DPA1*01:05	DPA1	DPA1*01	NA	NA
SDRVVFVLWAHGFEL	ORF1ab	ORF1ab polyprotein	6103	6204	DPA1*01:05-DPB1*59:01	II	43.058	42.756	MHCnuggetsII	NA	NA	NA	DPA1*01:05	DPA1	DPA1*01	NA	NA
SDRVVFVLWAHGFEL	ORF1ab	ORF1ab polyprotein	6103	6204	DPA1*01:05-DPB1*60:01	II	38.303	33.85	NetMHCIIpan	NA	NA	NA	DPA1*01:05	DPA1	DPA1*01	NA	NA
SDRVVFVLWAHGFEL	ORF1ab	ORF1ab polyprotein	6103	6204	DPA1*01:05-DPB1*66:01	II	55.413	42.756	MHCnuggetsII	NA	NA	NA	DPA1*01:05	DPA1	DPA1*01	NA	NA
SDRVVFVLWAHGFEL	ORF1ab	ORF1ab polyprotein	6103	6204	DPA1*01:05-DPB1*67:01	II	45.548	42.756	MHCnuggetsII	NA	NA	NA	DPA1*01:05	DPA1	DPA1*01	NA	NA
SDRVVFVLWAHGFEL	ORF1ab	ORF1ab polyprotein	6103	6204	DPA1*01:05-DPB1*68:01	II	58.523	42.756	MHCnuggetsII	NA	NA	NA	DPA1*01:05	DPA1	DPA1*01	NA	NA
SDRVVFVLWAHGFEL	ORF1ab	ORF1ab polyprotein	6103	6204	DPA1*01:05-DPB1*69:01	II	70.698	42.756	MHCnuggetsII	NA	NA	NA	DPA1*01:05	DPA1	DPA1*01	NA	NA
SDRVVFVLWAHGFEL	ORF1ab	ORF1ab polyprotein	6103	6204	DPA1*01:05-DPB1*70:01	II	41.193	39.63	NetMHCIIpan	NA	NA	NA	DPA1*01:05	DPA1	DPA1*01	NA	NA
SDRVVFVLWAHGFEL	ORF1ab	ORF1ab polyprotein	6103	6204	DPA1*01:05-DPB1*72:01	II	51.048	42.756	MHCnuggetsII	NA	NA	NA	DPA1*01:05	DPA1	DPA1*01	NA	NA
SDRVVFVLWAHGFEL	ORF1ab	ORF1ab polyprotein	6103	6204	DPA1*01:05-DPB1*73:01	II	31.388	20.02	NetMHCIIpan	NA	NA	NA	DPA1*01:05	DPA1	DPA1*01	NA	NA
SDRVVFVLWAHGFEL	ORF1ab	ORF1ab polyprotein	6103	6204	DPA1*01:05-DPB1*74:01	II	42.148	41.54	NetMHCIIpan	NA	NA	NA	DPA1*01:05	DPA1	DPA1*01	NA	NA
SDRVVFVLWAHGFEL	ORF1ab	ORF1ab polyprotein	6103	6204	DPA1*01:05-DPB1*75:01	II	36.513	30.27	NetMHCIIpan	NA	NA	NA	DPA1*01:05	DPA1	DPA1*01	NA	NA
SDRVVFVLWAHGFEL	ORF1ab	ORF1ab polyprotein	6103	6204	DPA1*01:05-DPB1*76:01	II	41.193	39.63	NetMHCIIpan	NA	NA	NA	DPA1*01:05	DPA1	DPA1*01	NA	NA
SDRVVFVLWAHGFEL	ORF1ab	ORF1ab polyprotein	6103	6204	DPA1*01:05-DPB1*77:01	II	57.848	42.756	MHCnuggetsII	NA	NA	NA	DPA1*01:05	DPA1	DPA1*01	NA	NA
SDRVVFVLWAHGFEL	ORF1ab	ORF1ab polyprotein	6103	6204	DPA1*01:05-DPB1*78:01	II	41.193	39.63	NetMHCIIpan	NA	NA	NA	DPA1*01:05	DPA1	DPA1*01	NA	NA
SDRVVFVLWAHGFEL	ORF1ab	ORF1ab polyprotein	6103	6204	DPA1*01:05-DPB1*79:01	II	49.278	42.756	MHCnuggetsII	NA	NA	NA	DPA1*01:05	DPA1	DPA1*01	NA	NA
SDRVVFVLWAHGFEL	ORF1ab	ORF1ab polyprotein	6103	6204	DPA1*01:05-DPB1*80:01	II	57.848	42.756	MHCnuggetsII	NA	NA	NA	DPA1*01:05	DPA1	DPA1*01	NA	NA
SDRVVFVLWAHGFEL	ORF1ab	ORF1ab polyprotein	6103	6204	DPA1*01:05-DPB1*81:01	II	54.433	42.756	MHCnuggetsII	NA	NA	NA	DPA1*01:05	DPA1	DPA1*01	NA	NA
SDRVVFVLWAHGFEL	ORF1ab	ORF1ab polyprotein	6103	6204	DPA1*01:05-DPB1*82:01	II	57.848	42.756	MHCnuggetsII	NA	NA	NA	DPA1*01:05	DPA1	DPA1*01	NA	NA
SDRVVFVLWAHGFEL	ORF1ab	ORF1ab polyprotein	6103	6204	DPA1*01:05-DPB1*83:01	II	56.418	42.756	MHCnuggetsII	NA	NA	NA	DPA1*01:05	DPA1	DPA1*01	NA	NA
SDRVVFVLWAHGFEL	ORF1ab	ORF1ab polyprotein	6103	6204	DPA1*01:05-DPB1*86:01	II	42.518	42.28	NetMHCIIpan	NA	NA	NA	DPA1*01:05	DPA1	DPA1*01	NA	NA
SDRVVFVLWAHGFEL	ORF1ab	ORF1ab polyprotein	6103	6204	DPA1*01:05-DPB1*88:01	II	46.318	42.756	MHCnuggetsII	NA	NA	NA	DPA1*01:05	DPA1	DPA1*01	NA	NA
SDRVVFVLWAHGFEL	ORF1ab	ORF1ab polyprotein	6103	6204	DPA1*01:05-DPB1*90:01	II	47.788	42.756	MHCnuggetsII	NA	NA	NA	DPA1*01:05	DPA1	DPA1*01	NA	NA
SDRVVFVLWAHGFEL	ORF1ab	ORF1ab polyprotein	6103	6204	DPA1*01:05-DPB1*91:01	II	62.113	42.756	MHCnuggetsII	NA	NA	NA	DPA1*01:05	DPA1	DPA1*01	NA	NA
SDRVVFVLWAHGFEL	ORF1ab	ORF1ab polyprotein	6103	6204	DPA1*01:05-DPB1*92:01	II	41.193	39.63	NetMHCIIpan	NA	NA	NA	DPA1*01:05	DPA1	DPA1*01	NA	NA
SDRVVFVLWAHGFEL	ORF1ab	ORF1ab polyprotein	6103	6204	DPA1*01:05-DPB1*93:01	II	72.728	42.756	MHCnuggetsII	NA	NA	NA	DPA1*01:05	DPA1	DPA1*01	NA	NA
SDRVVFVLWAHGFEL	ORF1ab	ORF1ab polyprotein	6103	6204	DPA1*01:05-DPB1*94:01	II	57.848	42.756	MHCnuggetsII	NA	NA	NA	DPA1*01:05	DPA1	DPA1*01	NA	NA
SDRVVFVLWAHGFEL	ORF1ab	ORF1ab polyprotein	6103	6204	DPA1*01:05-DPB1*98:01	II	77.008	42.756	MHCnuggetsII	NA	NA	NA	DPA1*01:05	DPA1	DPA1*01	NA	NA
SDRVVFVLWAHGFEL	ORF1ab	ORF1ab polyprotein	6103	6204	DPA1*01:06	II	42.756	42.756	MHCnuggetsII	NA	NA	NA	DPA1*01:06	DPA1	DPA1*01	NA	NA
SDRVVFVLWAHGFEL	ORF1ab	ORF1ab polyprotein	6103	6204	DPA1*01:06-DPB1*02:01	II	66.783	42.756	MHCnuggetsII	NA	NA	NA	DPA1*01:06	DPA1	DPA1*01	NA	NA
SDRVVFVLWAHGFEL	ORF1ab	ORF1ab polyprotein	6103	6204	DPA1*01:06-DPB1*03:01	II	47.443	42.756	MHCnuggetsII	NA	NA	NA	DPA1*01:06	DPA1	DPA1*01	NA	NA
SDRVVFVLWAHGFEL	ORF1ab	ORF1ab polyprotein	6103	6204	DPA1*01:06-DPB1*06:01	II	65.678	42.756	MHCnuggetsII	NA	NA	NA	DPA1*01:06	DPA1	DPA1*01	NA	NA
SDRVVFVLWAHGFEL	ORF1ab	ORF1ab polyprotein	6103	6204	DPA1*01:06-DPB1*08:01	II	72.648	42.756	MHCnuggetsII	NA	NA	NA	DPA1*01:06	DPA1	DPA1*01	NA	NA
SDRVVFVLWAHGFEL	ORF1ab	ORF1ab polyprotein	6103	6204	DPA1*01:06-DPB1*09:01	II	51.073	42.756	MHCnuggetsII	NA	NA	NA	DPA1*01:06	DPA1	DPA1*01	NA	NA
SDRVVFVLWAHGFEL	ORF1ab	ORF1ab polyprotein	6103	6204	DPA1*01:06-DPB1*104:01	II	47.443	42.756	MHCnuggetsII	NA	NA	NA	DPA1*01:06	DPA1	DPA1*01	NA	NA
SDRVVFVLWAHGFEL	ORF1ab	ORF1ab polyprotein	6103	6204	DPA1*01:06-DPB1*105:01	II	69.813	42.756	MHCnuggetsII	NA	NA	NA	DPA1*01:06	DPA1	DPA1*01	NA	NA
SDRVVFVLWAHGFEL	ORF1ab	ORF1ab polyprotein	6103	6204	DPA1*01:06-DPB1*108:01	II	49.218	42.756	MHCnuggetsII	NA	NA	NA	DPA1*01:06	DPA1	DPA1*01	NA	NA
SDRVVFVLWAHGFEL	ORF1ab	ORF1ab polyprotein	6103	6204	DPA1*01:06-DPB1*109:01	II	47.628	42.756	MHCnuggetsII	NA	NA	NA	DPA1*01:06	DPA1	DPA1*01	NA	NA
SDRVVFVLWAHGFEL	ORF1ab	ORF1ab polyprotein	6103	6204	DPA1*01:06-DPB1*10:01	II	53.008	42.756	MHCnuggetsII	NA	NA	NA	DPA1*01:06	DPA1	DPA1*01	NA	NA
SDRVVFVLWAHGFEL	ORF1ab	ORF1ab polyprotein	6103	6204	DPA1*01:06-DPB1*111:01	II	47.443	42.756	MHCnuggetsII	NA	NA	NA	DPA1*01:06	DPA1	DPA1*01	NA	NA
SDRVVFVLWAHGFEL	ORF1ab	ORF1ab polyprotein	6103	6204	DPA1*01:06-DPB1*113:01	II	47.628	42.756	MHCnuggetsII	NA	NA	NA	DPA1*01:06	DPA1	DPA1*01	NA	NA
SDRVVFVLWAHGFEL	ORF1ab	ORF1ab polyprotein	6103	6204	DPA1*01:06-DPB1*114:01	II	77.928	42.756	MHCnuggetsII	NA	NA	NA	DPA1*01:06	DPA1	DPA1*01	NA	NA
SDRVVFVLWAHGFEL	ORF1ab	ORF1ab polyprotein	6103	6204	DPA1*01:06-DPB1*115:01	II	66.783	42.756	MHCnuggetsII	NA	NA	NA	DPA1*01:06	DPA1	DPA1*01	NA	NA
SDRVVFVLWAHGFEL	ORF1ab	ORF1ab polyprotein	6103	6204	DPA1*01:06-DPB1*116:01	II	69.813	42.756	MHCnuggetsII	NA	NA	NA	DPA1*01:06	DPA1	DPA1*01	NA	NA
SDRVVFVLWAHGFEL	ORF1ab	ORF1ab polyprotein	6103	6204	DPA1*01:06-DPB1*118:01	II	57.178	42.756	MHCnuggetsII	NA	NA	NA	DPA1*01:06	DPA1	DPA1*01	NA	NA
SDRVVFVLWAHGFEL	ORF1ab	ORF1ab polyprotein	6103	6204	DPA1*01:06-DPB1*119:01	II	40.278	37.8	NetMHCIIpan	NA	NA	NA	DPA1*01:06	DPA1	DPA1*01	NA	NA
SDRVVFVLWAHGFEL	ORF1ab	ORF1ab polyprotein	6103	6204	DPA1*01:06-DPB1*122:01	II	50.138	42.756	MHCnuggetsII	NA	NA	NA	DPA1*01:06	DPA1	DPA1*01	NA	NA
SDRVVFVLWAHGFEL	ORF1ab	ORF1ab polyprotein	6103	6204	DPA1*01:06-DPB1*123:01	II	66.783	42.756	MHCnuggetsII	NA	NA	NA	DPA1*01:06	DPA1	DPA1*01	NA	NA
SDRVVFVLWAHGFEL	ORF1ab	ORF1ab polyprotein	6103	6204	DPA1*01:06-DPB1*124:01	II	47.443	42.756	MHCnuggetsII	NA	NA	NA	DPA1*01:06	DPA1	DPA1*01	NA	NA
SDRVVFVLWAHGFEL	ORF1ab	ORF1ab polyprotein	6103	6204	DPA1*01:06-DPB1*125:01	II	64.093	42.756	MHCnuggetsII	NA	NA	NA	DPA1*01:06	DPA1	DPA1*01	NA	NA
SDRVVFVLWAHGFEL	ORF1ab	ORF1ab polyprotein	6103	6204	DPA1*01:06-DPB1*127:01	II	43.883	42.756	MHCnuggetsII	NA	NA	NA	DPA1*01:06	DPA1	DPA1*01	NA	NA
SDRVVFVLWAHGFEL	ORF1ab	ORF1ab polyprotein	6103	6204	DPA1*01:06-DPB1*129:01	II	50.068	42.756	MHCnuggetsII	NA	NA	NA	DPA1*01:06	DPA1	DPA1*01	NA	NA
SDRVVFVLWAHGFEL	ORF1ab	ORF1ab polyprotein	6103	6204	DPA1*01:06-DPB1*130:01	II	73.598	42.756	MHCnuggetsII	NA	NA	NA	DPA1*01:06	DPA1	DPA1*01	NA	NA
SDRVVFVLWAHGFEL	ORF1ab	ORF1ab polyprotein	6103	6204	DPA1*01:06-DPB1*131:01	II	83.398	42.756	MHCnuggetsII	NA	NA	NA	DPA1*01:06	DPA1	DPA1*01	NA	NA
SDRVVFVLWAHGFEL	ORF1ab	ORF1ab polyprotein	6103	6204	DPA1*01:06-DPB1*132:01	II	56.628	42.756	MHCnuggetsII	NA	NA	NA	DPA1*01:06	DPA1	DPA1*01	NA	NA
SDRVVFVLWAHGFEL	ORF1ab	ORF1ab polyprotein	6103	6204	DPA1*01:06-DPB1*15:01	II	31.818	20.88	NetMHCIIpan	NA	NA	NA	DPA1*01:06	DPA1	DPA1*01	NA	NA
SDRVVFVLWAHGFEL	ORF1ab	ORF1ab polyprotein	6103	6204	DPA1*01:06-DPB1*17:01	II	83.398	42.756	MHCnuggetsII	NA	NA	NA	DPA1*01:06	DPA1	DPA1*01	NA	NA
SDRVVFVLWAHGFEL	ORF1ab	ORF1ab polyprotein	6103	6204	DPA1*01:06-DPB1*18:01	II	38.893	35.03	NetMHCIIpan	NA	NA	NA	DPA1*01:06	DPA1	DPA1*01	NA	NA
SDRVVFVLWAHGFEL	ORF1ab	ORF1ab polyprotein	6103	6204	DPA1*01:06-DPB1*20:01	II	73.598	42.756	MHCnuggetsII	NA	NA	NA	DPA1*01:06	DPA1	DPA1*01	NA	NA
SDRVVFVLWAHGFEL	ORF1ab	ORF1ab polyprotein	6103	6204	DPA1*01:06-DPB1*21:01	II	181.763	42.756	MHCnuggetsII	NA	NA	NA	DPA1*01:06	DPA1	DPA1*01	NA	NA
SDRVVFVLWAHGFEL	ORF1ab	ORF1ab polyprotein	6103	6204	DPA1*01:06-DPB1*25:01	II	47.443	42.756	MHCnuggetsII	NA	NA	NA	DPA1*01:06	DPA1	DPA1*01	NA	NA
SDRVVFVLWAHGFEL	ORF1ab	ORF1ab polyprotein	6103	6204	DPA1*01:06-DPB1*26:01	II	64.093	42.756	MHCnuggetsII	NA	NA	NA	DPA1*01:06	DPA1	DPA1*01	NA	NA
SDRVVFVLWAHGFEL	ORF1ab	ORF1ab polyprotein	6103	6204	DPA1*01:06-DPB1*27:01	II	110.853	42.756	MHCnuggetsII	NA	NA	NA	DPA1*01:06	DPA1	DPA1*01	NA	NA
SDRVVFVLWAHGFEL	ORF1ab	ORF1ab polyprotein	6103	6204	DPA1*01:06-DPB1*28:01	II	38.343	33.93	NetMHCIIpan	NA	NA	NA	DPA1*01:06	DPA1	DPA1*01	NA	NA
SDRVVFVLWAHGFEL	ORF1ab	ORF1ab polyprotein	6103	6204	DPA1*01:06-DPB1*29:01	II	43.668	42.756	MHCnuggetsII	NA	NA	NA	DPA1*01:06	DPA1	DPA1*01	NA	NA
SDRVVFVLWAHGFEL	ORF1ab	ORF1ab polyprotein	6103	6204	DPA1*01:06-DPB1*30:01	II	181.763	42.756	MHCnuggetsII	NA	NA	NA	DPA1*01:06	DPA1	DPA1*01	NA	NA
SDRVVFVLWAHGFEL	ORF1ab	ORF1ab polyprotein	6103	6204	DPA1*01:06-DPB1*31:01	II	127.903	42.756	MHCnuggetsII	NA	NA	NA	DPA1*01:06	DPA1	DPA1*01	NA	NA
SDRVVFVLWAHGFEL	ORF1ab	ORF1ab polyprotein	6103	6204	DPA1*01:06-DPB1*32:01	II	66.783	42.756	MHCnuggetsII	NA	NA	NA	DPA1*01:06	DPA1	DPA1*01	NA	NA
SDRVVFVLWAHGFEL	ORF1ab	ORF1ab polyprotein	6103	6204	DPA1*01:06-DPB1*35:01	II	56.628	42.756	MHCnuggetsII	NA	NA	NA	DPA1*01:06	DPA1	DPA1*01	NA	NA
SDRVVFVLWAHGFEL	ORF1ab	ORF1ab polyprotein	6103	6204	DPA1*01:06-DPB1*36:01	II	162.848	42.756	MHCnuggetsII	NA	NA	NA	DPA1*01:06	DPA1	DPA1*01	NA	NA
SDRVVFVLWAHGFEL	ORF1ab	ORF1ab polyprotein	6103	6204	DPA1*01:06-DPB1*37:01	II	53.008	42.756	MHCnuggetsII	NA	NA	NA	DPA1*01:06	DPA1	DPA1*01	NA	NA
SDRVVFVLWAHGFEL	ORF1ab	ORF1ab polyprotein	6103	6204	DPA1*01:06-DPB1*41:01	II	60.583	42.756	MHCnuggetsII	NA	NA	NA	DPA1*01:06	DPA1	DPA1*01	NA	NA
SDRVVFVLWAHGFEL	ORF1ab	ORF1ab polyprotein	6103	6204	DPA1*01:06-DPB1*44:01	II	43.668	42.756	MHCnuggetsII	NA	NA	NA	DPA1*01:06	DPA1	DPA1*01	NA	NA
SDRVVFVLWAHGFEL	ORF1ab	ORF1ab polyprotein	6103	6204	DPA1*01:06-DPB1*45:01	II	47.443	42.756	MHCnuggetsII	NA	NA	NA	DPA1*01:06	DPA1	DPA1*01	NA	NA
SDRVVFVLWAHGFEL	ORF1ab	ORF1ab polyprotein	6103	6204	DPA1*01:06-DPB1*46:01	II	66.783	42.756	MHCnuggetsII	NA	NA	NA	DPA1*01:06	DPA1	DPA1*01	NA	NA
SDRVVFVLWAHGFEL	ORF1ab	ORF1ab polyprotein	6103	6204	DPA1*01:06-DPB1*48:01	II	66.783	42.756	MHCnuggetsII	NA	NA	NA	DPA1*01:06	DPA1	DPA1*01	NA	NA
SDRVVFVLWAHGFEL	ORF1ab	ORF1ab polyprotein	6103	6204	DPA1*01:06-DPB1*49:01	II	69.813	42.756	MHCnuggetsII	NA	NA	NA	DPA1*01:06	DPA1	DPA1*01	NA	NA
SDRVVFVLWAHGFEL	ORF1ab	ORF1ab polyprotein	6103	6204	DPA1*01:06-DPB1*50:01	II	37.943	33.13	NetMHCIIpan	NA	NA	NA	DPA1*01:06	DPA1	DPA1*01	NA	NA
SDRVVFVLWAHGFEL	ORF1ab	ORF1ab polyprotein	6103	6204	DPA1*01:06-DPB1*51:01	II	69.813	42.756	MHCnuggetsII	NA	NA	NA	DPA1*01:06	DPA1	DPA1*01	NA	NA
SDRVVFVLWAHGFEL	ORF1ab	ORF1ab polyprotein	6103	6204	DPA1*01:06-DPB1*52:01	II	52.528	42.756	MHCnuggetsII	NA	NA	NA	DPA1*01:06	DPA1	DPA1*01	NA	NA
SDRVVFVLWAHGFEL	ORF1ab	ORF1ab polyprotein	6103	6204	DPA1*01:06-DPB1*53:01	II	52.823	42.756	MHCnuggetsII	NA	NA	NA	DPA1*01:06	DPA1	DPA1*01	NA	NA
SDRVVFVLWAHGFEL	ORF1ab	ORF1ab polyprotein	6103	6204	DPA1*01:06-DPB1*54:01	II	99.998	42.756	MHCnuggetsII	NA	NA	NA	DPA1*01:06	DPA1	DPA1*01	NA	NA
SDRVVFVLWAHGFEL	ORF1ab	ORF1ab polyprotein	6103	6204	DPA1*01:06-DPB1*56:01	II	52.528	42.756	MHCnuggetsII	NA	NA	NA	DPA1*01:06	DPA1	DPA1*01	NA	NA
SDRVVFVLWAHGFEL	ORF1ab	ORF1ab polyprotein	6103	6204	DPA1*01:06-DPB1*59:01	II	49.218	42.756	MHCnuggetsII	NA	NA	NA	DPA1*01:06	DPA1	DPA1*01	NA	NA
SDRVVFVLWAHGFEL	ORF1ab	ORF1ab polyprotein	6103	6204	DPA1*01:06-DPB1*60:01	II	43.998	42.756	MHCnuggetsII	NA	NA	NA	DPA1*01:06	DPA1	DPA1*01	NA	NA
SDRVVFVLWAHGFEL	ORF1ab	ORF1ab polyprotein	6103	6204	DPA1*01:06-DPB1*66:01	II	62.168	42.756	MHCnuggetsII	NA	NA	NA	DPA1*01:06	DPA1	DPA1*01	NA	NA
SDRVVFVLWAHGFEL	ORF1ab	ORF1ab polyprotein	6103	6204	DPA1*01:06-DPB1*67:01	II	52.528	42.756	MHCnuggetsII	NA	NA	NA	DPA1*01:06	DPA1	DPA1*01	NA	NA
SDRVVFVLWAHGFEL	ORF1ab	ORF1ab polyprotein	6103	6204	DPA1*01:06-DPB1*68:01	II	75.433	42.756	MHCnuggetsII	NA	NA	NA	DPA1*01:06	DPA1	DPA1*01	NA	NA
SDRVVFVLWAHGFEL	ORF1ab	ORF1ab polyprotein	6103	6204	DPA1*01:06-DPB1*70:01	II	47.443	42.756	MHCnuggetsII	NA	NA	NA	DPA1*01:06	DPA1	DPA1*01	NA	NA
SDRVVFVLWAHGFEL	ORF1ab	ORF1ab polyprotein	6103	6204	DPA1*01:06-DPB1*72:01	II	59.673	42.756	MHCnuggetsII	NA	NA	NA	DPA1*01:06	DPA1	DPA1*01	NA	NA
SDRVVFVLWAHGFEL	ORF1ab	ORF1ab polyprotein	6103	6204	DPA1*01:06-DPB1*73:01	II	34.478	26.2	NetMHCIIpan	NA	NA	NA	DPA1*01:06	DPA1	DPA1*01	NA	NA
SDRVVFVLWAHGFEL	ORF1ab	ORF1ab polyprotein	6103	6204	DPA1*01:06-DPB1*74:01	II	46.303	42.756	MHCnuggetsII	NA	NA	NA	DPA1*01:06	DPA1	DPA1*01	NA	NA
SDRVVFVLWAHGFEL	ORF1ab	ORF1ab polyprotein	6103	6204	DPA1*01:06-DPB1*75:01	II	41.773	40.79	NetMHCIIpan	NA	NA	NA	DPA1*01:06	DPA1	DPA1*01	NA	NA
SDRVVFVLWAHGFEL	ORF1ab	ORF1ab polyprotein	6103	6204	DPA1*01:06-DPB1*76:01	II	47.443	42.756	MHCnuggetsII	NA	NA	NA	DPA1*01:06	DPA1	DPA1*01	NA	NA
SDRVVFVLWAHGFEL	ORF1ab	ORF1ab polyprotein	6103	6204	DPA1*01:06-DPB1*77:01	II	69.813	42.756	MHCnuggetsII	NA	NA	NA	DPA1*01:06	DPA1	DPA1*01	NA	NA
SDRVVFVLWAHGFEL	ORF1ab	ORF1ab polyprotein	6103	6204	DPA1*01:06-DPB1*78:01	II	47.443	42.756	MHCnuggetsII	NA	NA	NA	DPA1*01:06	DPA1	DPA1*01	NA	NA
SDRVVFVLWAHGFEL	ORF1ab	ORF1ab polyprotein	6103	6204	DPA1*01:06-DPB1*79:01	II	56.628	42.756	MHCnuggetsII	NA	NA	NA	DPA1*01:06	DPA1	DPA1*01	NA	NA
SDRVVFVLWAHGFEL	ORF1ab	ORF1ab polyprotein	6103	6204	DPA1*01:06-DPB1*80:01	II	69.813	42.756	MHCnuggetsII	NA	NA	NA	DPA1*01:06	DPA1	DPA1*01	NA	NA
SDRVVFVLWAHGFEL	ORF1ab	ORF1ab polyprotein	6103	6204	DPA1*01:06-DPB1*81:01	II	66.783	42.756	MHCnuggetsII	NA	NA	NA	DPA1*01:06	DPA1	DPA1*01	NA	NA
SDRVVFVLWAHGFEL	ORF1ab	ORF1ab polyprotein	6103	6204	DPA1*01:06-DPB1*82:01	II	69.813	42.756	MHCnuggetsII	NA	NA	NA	DPA1*01:06	DPA1	DPA1*01	NA	NA
SDRVVFVLWAHGFEL	ORF1ab	ORF1ab polyprotein	6103	6204	DPA1*01:06-DPB1*83:01	II	67.973	42.756	MHCnuggetsII	NA	NA	NA	DPA1*01:06	DPA1	DPA1*01	NA	NA
SDRVVFVLWAHGFEL	ORF1ab	ORF1ab polyprotein	6103	6204	DPA1*01:06-DPB1*84:01	II	150.583	42.756	MHCnuggetsII	NA	NA	NA	DPA1*01:06	DPA1	DPA1*01	NA	NA
SDRVVFVLWAHGFEL	ORF1ab	ORF1ab polyprotein	6103	6204	DPA1*01:06-DPB1*85:01	II	110.853	42.756	MHCnuggetsII	NA	NA	NA	DPA1*01:06	DPA1	DPA1*01	NA	NA
SDRVVFVLWAHGFEL	ORF1ab	ORF1ab polyprotein	6103	6204	DPA1*01:06-DPB1*86:01	II	47.628	42.756	MHCnuggetsII	NA	NA	NA	DPA1*01:06	DPA1	DPA1*01	NA	NA
SDRVVFVLWAHGFEL	ORF1ab	ORF1ab polyprotein	6103	6204	DPA1*01:06-DPB1*87:01	II	87.858	42.756	MHCnuggetsII	NA	NA	NA	DPA1*01:06	DPA1	DPA1*01	NA	NA
SDRVVFVLWAHGFEL	ORF1ab	ORF1ab polyprotein	6103	6204	DPA1*01:06-DPB1*88:01	II	53.008	42.756	MHCnuggetsII	NA	NA	NA	DPA1*01:06	DPA1	DPA1*01	NA	NA
SDRVVFVLWAHGFEL	ORF1ab	ORF1ab polyprotein	6103	6204	DPA1*01:06-DPB1*90:01	II	57.178	42.756	MHCnuggetsII	NA	NA	NA	DPA1*01:06	DPA1	DPA1*01	NA	NA
SDRVVFVLWAHGFEL	ORF1ab	ORF1ab polyprotein	6103	6204	DPA1*01:06-DPB1*91:01	II	73.598	42.756	MHCnuggetsII	NA	NA	NA	DPA1*01:06	DPA1	DPA1*01	NA	NA
SDRVVFVLWAHGFEL	ORF1ab	ORF1ab polyprotein	6103	6204	DPA1*01:06-DPB1*92:01	II	47.443	42.756	MHCnuggetsII	NA	NA	NA	DPA1*01:06	DPA1	DPA1*01	NA	NA
SDRVVFVLWAHGFEL	ORF1ab	ORF1ab polyprotein	6103	6204	DPA1*01:06-DPB1*93:01	II	83.398	42.756	MHCnuggetsII	NA	NA	NA	DPA1*01:06	DPA1	DPA1*01	NA	NA
SDRVVFVLWAHGFEL	ORF1ab	ORF1ab polyprotein	6103	6204	DPA1*01:06-DPB1*94:01	II	69.813	42.756	MHCnuggetsII	NA	NA	NA	DPA1*01:06	DPA1	DPA1*01	NA	NA
SDRVVFVLWAHGFEL	ORF1ab	ORF1ab polyprotein	6103	6204	DPA1*01:06-DPB1*98:01	II	88.513	42.756	MHCnuggetsII	NA	NA	NA	DPA1*01:06	DPA1	DPA1*01	NA	NA
SDRVVFVLWAHGFEL	ORF1ab	ORF1ab polyprotein	6103	6204	DPA1*01:07	II	42.756	42.756	MHCnuggetsII	NA	NA	NA	DPA1*01:07	DPA1	DPA1*01	NA	NA
SDRVVFVLWAHGFEL	ORF1ab	ORF1ab polyprotein	6103	6204	DPA1*01:07-DPB1*02:01	II	54.433	42.756	MHCnuggetsII	NA	NA	NA	DPA1*01:07	DPA1	DPA1*01	NA	NA
SDRVVFVLWAHGFEL	ORF1ab	ORF1ab polyprotein	6103	6204	DPA1*01:07-DPB1*03:01	II	41.193	39.63	NetMHCIIpan	NA	NA	NA	DPA1*01:07	DPA1	DPA1*01	NA	NA
SDRVVFVLWAHGFEL	ORF1ab	ORF1ab polyprotein	6103	6204	DPA1*01:07-DPB1*06:01	II	58.163	42.756	MHCnuggetsII	NA	NA	NA	DPA1*01:07	DPA1	DPA1*01	NA	NA
SDRVVFVLWAHGFEL	ORF1ab	ORF1ab polyprotein	6103	6204	DPA1*01:07-DPB1*08:01	II	55.603	42.756	MHCnuggetsII	NA	NA	NA	DPA1*01:07	DPA1	DPA1*01	NA	NA
SDRVVFVLWAHGFEL	ORF1ab	ORF1ab polyprotein	6103	6204	DPA1*01:07-DPB1*09:01	II	44.838	42.756	MHCnuggetsII	NA	NA	NA	DPA1*01:07	DPA1	DPA1*01	NA	NA
SDRVVFVLWAHGFEL	ORF1ab	ORF1ab polyprotein	6103	6204	DPA1*01:07-DPB1*104:01	II	41.193	39.63	NetMHCIIpan	NA	NA	NA	DPA1*01:07	DPA1	DPA1*01	NA	NA
SDRVVFVLWAHGFEL	ORF1ab	ORF1ab polyprotein	6103	6204	DPA1*01:07-DPB1*105:01	II	57.848	42.756	MHCnuggetsII	NA	NA	NA	DPA1*01:07	DPA1	DPA1*01	NA	NA
SDRVVFVLWAHGFEL	ORF1ab	ORF1ab polyprotein	6103	6204	DPA1*01:07-DPB1*108:01	II	43.058	42.756	MHCnuggetsII	NA	NA	NA	DPA1*01:07	DPA1	DPA1*01	NA	NA
SDRVVFVLWAHGFEL	ORF1ab	ORF1ab polyprotein	6103	6204	DPA1*01:07-DPB1*109:01	II	42.518	42.28	NetMHCIIpan	NA	NA	NA	DPA1*01:07	DPA1	DPA1*01	NA	NA
SDRVVFVLWAHGFEL	ORF1ab	ORF1ab polyprotein	6103	6204	DPA1*01:07-DPB1*10:01	II	46.318	42.756	MHCnuggetsII	NA	NA	NA	DPA1*01:07	DPA1	DPA1*01	NA	NA
SDRVVFVLWAHGFEL	ORF1ab	ORF1ab polyprotein	6103	6204	DPA1*01:07-DPB1*111:01	II	41.193	39.63	NetMHCIIpan	NA	NA	NA	DPA1*01:07	DPA1	DPA1*01	NA	NA
SDRVVFVLWAHGFEL	ORF1ab	ORF1ab polyprotein	6103	6204	DPA1*01:07-DPB1*113:01	II	42.518	42.28	NetMHCIIpan	NA	NA	NA	DPA1*01:07	DPA1	DPA1*01	NA	NA
SDRVVFVLWAHGFEL	ORF1ab	ORF1ab polyprotein	6103	6204	DPA1*01:07-DPB1*114:01	II	65.688	42.756	MHCnuggetsII	NA	NA	NA	DPA1*01:07	DPA1	DPA1*01	NA	NA
SDRVVFVLWAHGFEL	ORF1ab	ORF1ab polyprotein	6103	6204	DPA1*01:07-DPB1*115:01	II	54.433	42.756	MHCnuggetsII	NA	NA	NA	DPA1*01:07	DPA1	DPA1*01	NA	NA
SDRVVFVLWAHGFEL	ORF1ab	ORF1ab polyprotein	6103	6204	DPA1*01:07-DPB1*116:01	II	57.848	42.756	MHCnuggetsII	NA	NA	NA	DPA1*01:07	DPA1	DPA1*01	NA	NA
SDRVVFVLWAHGFEL	ORF1ab	ORF1ab polyprotein	6103	6204	DPA1*01:07-DPB1*117:01	II	58.083	42.756	MHCnuggetsII	NA	NA	NA	DPA1*01:07	DPA1	DPA1*01	NA	NA
SDRVVFVLWAHGFEL	ORF1ab	ORF1ab polyprotein	6103	6204	DPA1*01:07-DPB1*118:01	II	47.788	42.756	MHCnuggetsII	NA	NA	NA	DPA1*01:07	DPA1	DPA1*01	NA	NA
SDRVVFVLWAHGFEL	ORF1ab	ORF1ab polyprotein	6103	6204	DPA1*01:07-DPB1*119:01	II	35.578	28.4	NetMHCIIpan	NA	NA	NA	DPA1*01:07	DPA1	DPA1*01	NA	NA
SDRVVFVLWAHGFEL	ORF1ab	ORF1ab polyprotein	6103	6204	DPA1*01:07-DPB1*122:01	II	41.583	40.41	NetMHCIIpan	NA	NA	NA	DPA1*01:07	DPA1	DPA1*01	NA	NA
SDRVVFVLWAHGFEL	ORF1ab	ORF1ab polyprotein	6103	6204	DPA1*01:07-DPB1*123:01	II	54.433	42.756	MHCnuggetsII	NA	NA	NA	DPA1*01:07	DPA1	DPA1*01	NA	NA
SDRVVFVLWAHGFEL	ORF1ab	ORF1ab polyprotein	6103	6204	DPA1*01:07-DPB1*124:01	II	41.193	39.63	NetMHCIIpan	NA	NA	NA	DPA1*01:07	DPA1	DPA1*01	NA	NA
SDRVVFVLWAHGFEL	ORF1ab	ORF1ab polyprotein	6103	6204	DPA1*01:07-DPB1*125:01	II	57.988	42.756	MHCnuggetsII	NA	NA	NA	DPA1*01:07	DPA1	DPA1*01	NA	NA
SDRVVFVLWAHGFEL	ORF1ab	ORF1ab polyprotein	6103	6204	DPA1*01:07-DPB1*127:01	II	39.428	36.1	NetMHCIIpan	NA	NA	NA	DPA1*01:07	DPA1	DPA1*01	NA	NA
SDRVVFVLWAHGFEL	ORF1ab	ORF1ab polyprotein	6103	6204	DPA1*01:07-DPB1*129:01	II	44.418	42.756	MHCnuggetsII	NA	NA	NA	DPA1*01:07	DPA1	DPA1*01	NA	NA
SDRVVFVLWAHGFEL	ORF1ab	ORF1ab polyprotein	6103	6204	DPA1*01:07-DPB1*130:01	II	62.113	42.756	MHCnuggetsII	NA	NA	NA	DPA1*01:07	DPA1	DPA1*01	NA	NA
SDRVVFVLWAHGFEL	ORF1ab	ORF1ab polyprotein	6103	6204	DPA1*01:07-DPB1*131:01	II	72.728	42.756	MHCnuggetsII	NA	NA	NA	DPA1*01:07	DPA1	DPA1*01	NA	NA
SDRVVFVLWAHGFEL	ORF1ab	ORF1ab polyprotein	6103	6204	DPA1*01:07-DPB1*132:01	II	49.278	42.756	MHCnuggetsII	NA	NA	NA	DPA1*01:07	DPA1	DPA1*01	NA	NA
SDRVVFVLWAHGFEL	ORF1ab	ORF1ab polyprotein	6103	6204	DPA1*01:07-DPB1*17:01	II	72.728	42.756	MHCnuggetsII	NA	NA	NA	DPA1*01:07	DPA1	DPA1*01	NA	NA
SDRVVFVLWAHGFEL	ORF1ab	ORF1ab polyprotein	6103	6204	DPA1*01:07-DPB1*18:01	II	33.478	24.2	NetMHCIIpan	NA	NA	NA	DPA1*01:07	DPA1	DPA1*01	NA	NA
SDRVVFVLWAHGFEL	ORF1ab	ORF1ab polyprotein	6103	6204	DPA1*01:07-DPB1*20:01	II	62.113	42.756	MHCnuggetsII	NA	NA	NA	DPA1*01:07	DPA1	DPA1*01	NA	NA
SDRVVFVLWAHGFEL	ORF1ab	ORF1ab polyprotein	6103	6204	DPA1*01:07-DPB1*25:01	II	41.193	39.63	NetMHCIIpan	NA	NA	NA	DPA1*01:07	DPA1	DPA1*01	NA	NA
SDRVVFVLWAHGFEL	ORF1ab	ORF1ab polyprotein	6103	6204	DPA1*01:07-DPB1*26:01	II	57.988	42.756	MHCnuggetsII	NA	NA	NA	DPA1*01:07	DPA1	DPA1*01	NA	NA
SDRVVFVLWAHGFEL	ORF1ab	ORF1ab polyprotein	6103	6204	DPA1*01:07-DPB1*28:01	II	34.488	26.22	NetMHCIIpan	NA	NA	NA	DPA1*01:07	DPA1	DPA1*01	NA	NA
SDRVVFVLWAHGFEL	ORF1ab	ORF1ab polyprotein	6103	6204	DPA1*01:07-DPB1*29:01	II	38.283	33.81	NetMHCIIpan	NA	NA	NA	DPA1*01:07	DPA1	DPA1*01	NA	NA
SDRVVFVLWAHGFEL	ORF1ab	ORF1ab polyprotein	6103	6204	DPA1*01:07-DPB1*31:01	II	104.158	42.756	MHCnuggetsII	NA	NA	NA	DPA1*01:07	DPA1	DPA1*01	NA	NA
SDRVVFVLWAHGFEL	ORF1ab	ORF1ab polyprotein	6103	6204	DPA1*01:07-DPB1*32:01	II	54.433	42.756	MHCnuggetsII	NA	NA	NA	DPA1*01:07	DPA1	DPA1*01	NA	NA
SDRVVFVLWAHGFEL	ORF1ab	ORF1ab polyprotein	6103	6204	DPA1*01:07-DPB1*34:01	II	42.778	42.756	MHCnuggetsII	NA	NA	NA	DPA1*01:07	DPA1	DPA1*01	NA	NA
SDRVVFVLWAHGFEL	ORF1ab	ORF1ab polyprotein	6103	6204	DPA1*01:07-DPB1*35:01	II	49.278	42.756	MHCnuggetsII	NA	NA	NA	DPA1*01:07	DPA1	DPA1*01	NA	NA
SDRVVFVLWAHGFEL	ORF1ab	ORF1ab polyprotein	6103	6204	DPA1*01:07-DPB1*36:01	II	146.078	42.756	MHCnuggetsII	NA	NA	NA	DPA1*01:07	DPA1	DPA1*01	NA	NA
SDRVVFVLWAHGFEL	ORF1ab	ORF1ab polyprotein	6103	6204	DPA1*01:07-DPB1*37:01	II	46.318	42.756	MHCnuggetsII	NA	NA	NA	DPA1*01:07	DPA1	DPA1*01	NA	NA
SDRVVFVLWAHGFEL	ORF1ab	ORF1ab polyprotein	6103	6204	DPA1*01:07-DPB1*41:01	II	47.733	42.756	MHCnuggetsII	NA	NA	NA	DPA1*01:07	DPA1	DPA1*01	NA	NA
SDRVVFVLWAHGFEL	ORF1ab	ORF1ab polyprotein	6103	6204	DPA1*01:07-DPB1*44:01	II	38.283	33.81	NetMHCIIpan	NA	NA	NA	DPA1*01:07	DPA1	DPA1*01	NA	NA
SDRVVFVLWAHGFEL	ORF1ab	ORF1ab polyprotein	6103	6204	DPA1*01:07-DPB1*45:01	II	41.193	39.63	NetMHCIIpan	NA	NA	NA	DPA1*01:07	DPA1	DPA1*01	NA	NA
SDRVVFVLWAHGFEL	ORF1ab	ORF1ab polyprotein	6103	6204	DPA1*01:07-DPB1*46:01	II	54.433	42.756	MHCnuggetsII	NA	NA	NA	DPA1*01:07	DPA1	DPA1*01	NA	NA
SDRVVFVLWAHGFEL	ORF1ab	ORF1ab polyprotein	6103	6204	DPA1*01:07-DPB1*48:01	II	54.433	42.756	MHCnuggetsII	NA	NA	NA	DPA1*01:07	DPA1	DPA1*01	NA	NA
SDRVVFVLWAHGFEL	ORF1ab	ORF1ab polyprotein	6103	6204	DPA1*01:07-DPB1*49:01	II	57.848	42.756	MHCnuggetsII	NA	NA	NA	DPA1*01:07	DPA1	DPA1*01	NA	NA
SDRVVFVLWAHGFEL	ORF1ab	ORF1ab polyprotein	6103	6204	DPA1*01:07-DPB1*50:01	II	33.198	23.64	NetMHCIIpan	NA	NA	NA	DPA1*01:07	DPA1	DPA1*01	NA	NA
SDRVVFVLWAHGFEL	ORF1ab	ORF1ab polyprotein	6103	6204	DPA1*01:07-DPB1*51:01	II	57.848	42.756	MHCnuggetsII	NA	NA	NA	DPA1*01:07	DPA1	DPA1*01	NA	NA
SDRVVFVLWAHGFEL	ORF1ab	ORF1ab polyprotein	6103	6204	DPA1*01:07-DPB1*52:01	II	45.548	42.756	MHCnuggetsII	NA	NA	NA	DPA1*01:07	DPA1	DPA1*01	NA	NA
SDRVVFVLWAHGFEL	ORF1ab	ORF1ab polyprotein	6103	6204	DPA1*01:07-DPB1*53:01	II	43.888	42.756	MHCnuggetsII	NA	NA	NA	DPA1*01:07	DPA1	DPA1*01	NA	NA
SDRVVFVLWAHGFEL	ORF1ab	ORF1ab polyprotein	6103	6204	DPA1*01:07-DPB1*56:01	II	45.548	42.756	MHCnuggetsII	NA	NA	NA	DPA1*01:07	DPA1	DPA1*01	NA	NA
SDRVVFVLWAHGFEL	ORF1ab	ORF1ab polyprotein	6103	6204	DPA1*01:07-DPB1*59:01	II	43.058	42.756	MHCnuggetsII	NA	NA	NA	DPA1*01:07	DPA1	DPA1*01	NA	NA
SDRVVFVLWAHGFEL	ORF1ab	ORF1ab polyprotein	6103	6204	DPA1*01:07-DPB1*60:01	II	38.303	33.85	NetMHCIIpan	NA	NA	NA	DPA1*01:07	DPA1	DPA1*01	NA	NA
SDRVVFVLWAHGFEL	ORF1ab	ORF1ab polyprotein	6103	6204	DPA1*01:07-DPB1*66:01	II	55.413	42.756	MHCnuggetsII	NA	NA	NA	DPA1*01:07	DPA1	DPA1*01	NA	NA
SDRVVFVLWAHGFEL	ORF1ab	ORF1ab polyprotein	6103	6204	DPA1*01:07-DPB1*67:01	II	45.548	42.756	MHCnuggetsII	NA	NA	NA	DPA1*01:07	DPA1	DPA1*01	NA	NA
SDRVVFVLWAHGFEL	ORF1ab	ORF1ab polyprotein	6103	6204	DPA1*01:07-DPB1*68:01	II	58.523	42.756	MHCnuggetsII	NA	NA	NA	DPA1*01:07	DPA1	DPA1*01	NA	NA
SDRVVFVLWAHGFEL	ORF1ab	ORF1ab polyprotein	6103	6204	DPA1*01:07-DPB1*69:01	II	70.698	42.756	MHCnuggetsII	NA	NA	NA	DPA1*01:07	DPA1	DPA1*01	NA	NA
SDRVVFVLWAHGFEL	ORF1ab	ORF1ab polyprotein	6103	6204	DPA1*01:07-DPB1*70:01	II	41.193	39.63	NetMHCIIpan	NA	NA	NA	DPA1*01:07	DPA1	DPA1*01	NA	NA
SDRVVFVLWAHGFEL	ORF1ab	ORF1ab polyprotein	6103	6204	DPA1*01:07-DPB1*72:01	II	51.048	42.756	MHCnuggetsII	NA	NA	NA	DPA1*01:07	DPA1	DPA1*01	NA	NA
SDRVVFVLWAHGFEL	ORF1ab	ORF1ab polyprotein	6103	6204	DPA1*01:07-DPB1*73:01	II	31.388	20.02	NetMHCIIpan	NA	NA	NA	DPA1*01:07	DPA1	DPA1*01	NA	NA
SDRVVFVLWAHGFEL	ORF1ab	ORF1ab polyprotein	6103	6204	DPA1*01:07-DPB1*74:01	II	42.148	41.54	NetMHCIIpan	NA	NA	NA	DPA1*01:07	DPA1	DPA1*01	NA	NA
SDRVVFVLWAHGFEL	ORF1ab	ORF1ab polyprotein	6103	6204	DPA1*01:07-DPB1*75:01	II	36.513	30.27	NetMHCIIpan	NA	NA	NA	DPA1*01:07	DPA1	DPA1*01	NA	NA
SDRVVFVLWAHGFEL	ORF1ab	ORF1ab polyprotein	6103	6204	DPA1*01:07-DPB1*76:01	II	41.193	39.63	NetMHCIIpan	NA	NA	NA	DPA1*01:07	DPA1	DPA1*01	NA	NA
SDRVVFVLWAHGFEL	ORF1ab	ORF1ab polyprotein	6103	6204	DPA1*01:07-DPB1*77:01	II	57.848	42.756	MHCnuggetsII	NA	NA	NA	DPA1*01:07	DPA1	DPA1*01	NA	NA
SDRVVFVLWAHGFEL	ORF1ab	ORF1ab polyprotein	6103	6204	DPA1*01:07-DPB1*78:01	II	41.193	39.63	NetMHCIIpan	NA	NA	NA	DPA1*01:07	DPA1	DPA1*01	NA	NA
SDRVVFVLWAHGFEL	ORF1ab	ORF1ab polyprotein	6103	6204	DPA1*01:07-DPB1*79:01	II	49.278	42.756	MHCnuggetsII	NA	NA	NA	DPA1*01:07	DPA1	DPA1*01	NA	NA
SDRVVFVLWAHGFEL	ORF1ab	ORF1ab polyprotein	6103	6204	DPA1*01:07-DPB1*80:01	II	57.848	42.756	MHCnuggetsII	NA	NA	NA	DPA1*01:07	DPA1	DPA1*01	NA	NA
SDRVVFVLWAHGFEL	ORF1ab	ORF1ab polyprotein	6103	6204	DPA1*01:07-DPB1*81:01	II	54.433	42.756	MHCnuggetsII	NA	NA	NA	DPA1*01:07	DPA1	DPA1*01	NA	NA
SDRVVFVLWAHGFEL	ORF1ab	ORF1ab polyprotein	6103	6204	DPA1*01:07-DPB1*82:01	II	57.848	42.756	MHCnuggetsII	NA	NA	NA	DPA1*01:07	DPA1	DPA1*01	NA	NA
SDRVVFVLWAHGFEL	ORF1ab	ORF1ab polyprotein	6103	6204	DPA1*01:07-DPB1*83:01	II	56.418	42.756	MHCnuggetsII	NA	NA	NA	DPA1*01:07	DPA1	DPA1*01	NA	NA
SDRVVFVLWAHGFEL	ORF1ab	ORF1ab polyprotein	6103	6204	DPA1*01:07-DPB1*86:01	II	42.518	42.28	NetMHCIIpan	NA	NA	NA	DPA1*01:07	DPA1	DPA1*01	NA	NA
SDRVVFVLWAHGFEL	ORF1ab	ORF1ab polyprotein	6103	6204	DPA1*01:07-DPB1*88:01	II	46.318	42.756	MHCnuggetsII	NA	NA	NA	DPA1*01:07	DPA1	DPA1*01	NA	NA
SDRVVFVLWAHGFEL	ORF1ab	ORF1ab polyprotein	6103	6204	DPA1*01:07-DPB1*90:01	II	47.788	42.756	MHCnuggetsII	NA	NA	NA	DPA1*01:07	DPA1	DPA1*01	NA	NA
SDRVVFVLWAHGFEL	ORF1ab	ORF1ab polyprotein	6103	6204	DPA1*01:07-DPB1*91:01	II	62.113	42.756	MHCnuggetsII	NA	NA	NA	DPA1*01:07	DPA1	DPA1*01	NA	NA
SDRVVFVLWAHGFEL	ORF1ab	ORF1ab polyprotein	6103	6204	DPA1*01:07-DPB1*92:01	II	41.193	39.63	NetMHCIIpan	NA	NA	NA	DPA1*01:07	DPA1	DPA1*01	NA	NA
SDRVVFVLWAHGFEL	ORF1ab	ORF1ab polyprotein	6103	6204	DPA1*01:07-DPB1*93:01	II	72.728	42.756	MHCnuggetsII	NA	NA	NA	DPA1*01:07	DPA1	DPA1*01	NA	NA
SDRVVFVLWAHGFEL	ORF1ab	ORF1ab polyprotein	6103	6204	DPA1*01:07-DPB1*94:01	II	57.848	42.756	MHCnuggetsII	NA	NA	NA	DPA1*01:07	DPA1	DPA1*01	NA	NA
SDRVVFVLWAHGFEL	ORF1ab	ORF1ab polyprotein	6103	6204	DPA1*01:07-DPB1*98:01	II	77.008	42.756	MHCnuggetsII	NA	NA	NA	DPA1*01:07	DPA1	DPA1*01	NA	NA
SDRVVFVLWAHGFEL	ORF1ab	ORF1ab polyprotein	6103	6204	DPA1*01:08	II	42.756	42.756	MHCnuggetsII	NA	NA	NA	DPA1*01:08	DPA1	DPA1*01	NA	NA
SDRVVFVLWAHGFEL	ORF1ab	ORF1ab polyprotein	6103	6204	DPA1*01:08-DPB1*02:01	II	54.433	42.756	MHCnuggetsII	NA	NA	NA	DPA1*01:08	DPA1	DPA1*01	NA	NA
SDRVVFVLWAHGFEL	ORF1ab	ORF1ab polyprotein	6103	6204	DPA1*01:08-DPB1*03:01	II	41.193	39.63	NetMHCIIpan	NA	NA	NA	DPA1*01:08	DPA1	DPA1*01	NA	NA
SDRVVFVLWAHGFEL	ORF1ab	ORF1ab polyprotein	6103	6204	DPA1*01:08-DPB1*06:01	II	58.163	42.756	MHCnuggetsII	NA	NA	NA	DPA1*01:08	DPA1	DPA1*01	NA	NA
SDRVVFVLWAHGFEL	ORF1ab	ORF1ab polyprotein	6103	6204	DPA1*01:08-DPB1*08:01	II	55.603	42.756	MHCnuggetsII	NA	NA	NA	DPA1*01:08	DPA1	DPA1*01	NA	NA
SDRVVFVLWAHGFEL	ORF1ab	ORF1ab polyprotein	6103	6204	DPA1*01:08-DPB1*09:01	II	44.838	42.756	MHCnuggetsII	NA	NA	NA	DPA1*01:08	DPA1	DPA1*01	NA	NA
SDRVVFVLWAHGFEL	ORF1ab	ORF1ab polyprotein	6103	6204	DPA1*01:08-DPB1*104:01	II	41.193	39.63	NetMHCIIpan	NA	NA	NA	DPA1*01:08	DPA1	DPA1*01	NA	NA
SDRVVFVLWAHGFEL	ORF1ab	ORF1ab polyprotein	6103	6204	DPA1*01:08-DPB1*105:01	II	57.848	42.756	MHCnuggetsII	NA	NA	NA	DPA1*01:08	DPA1	DPA1*01	NA	NA
SDRVVFVLWAHGFEL	ORF1ab	ORF1ab polyprotein	6103	6204	DPA1*01:08-DPB1*108:01	II	43.058	42.756	MHCnuggetsII	NA	NA	NA	DPA1*01:08	DPA1	DPA1*01	NA	NA
SDRVVFVLWAHGFEL	ORF1ab	ORF1ab polyprotein	6103	6204	DPA1*01:08-DPB1*109:01	II	42.518	42.28	NetMHCIIpan	NA	NA	NA	DPA1*01:08	DPA1	DPA1*01	NA	NA
SDRVVFVLWAHGFEL	ORF1ab	ORF1ab polyprotein	6103	6204	DPA1*01:08-DPB1*10:01	II	46.318	42.756	MHCnuggetsII	NA	NA	NA	DPA1*01:08	DPA1	DPA1*01	NA	NA
SDRVVFVLWAHGFEL	ORF1ab	ORF1ab polyprotein	6103	6204	DPA1*01:08-DPB1*111:01	II	41.193	39.63	NetMHCIIpan	NA	NA	NA	DPA1*01:08	DPA1	DPA1*01	NA	NA
SDRVVFVLWAHGFEL	ORF1ab	ORF1ab polyprotein	6103	6204	DPA1*01:08-DPB1*113:01	II	42.518	42.28	NetMHCIIpan	NA	NA	NA	DPA1*01:08	DPA1	DPA1*01	NA	NA
SDRVVFVLWAHGFEL	ORF1ab	ORF1ab polyprotein	6103	6204	DPA1*01:08-DPB1*114:01	II	65.688	42.756	MHCnuggetsII	NA	NA	NA	DPA1*01:08	DPA1	DPA1*01	NA	NA
SDRVVFVLWAHGFEL	ORF1ab	ORF1ab polyprotein	6103	6204	DPA1*01:08-DPB1*115:01	II	54.433	42.756	MHCnuggetsII	NA	NA	NA	DPA1*01:08	DPA1	DPA1*01	NA	NA
SDRVVFVLWAHGFEL	ORF1ab	ORF1ab polyprotein	6103	6204	DPA1*01:08-DPB1*116:01	II	57.848	42.756	MHCnuggetsII	NA	NA	NA	DPA1*01:08	DPA1	DPA1*01	NA	NA
SDRVVFVLWAHGFEL	ORF1ab	ORF1ab polyprotein	6103	6204	DPA1*01:08-DPB1*118:01	II	47.788	42.756	MHCnuggetsII	NA	NA	NA	DPA1*01:08	DPA1	DPA1*01	NA	NA
SDRVVFVLWAHGFEL	ORF1ab	ORF1ab polyprotein	6103	6204	DPA1*01:08-DPB1*119:01	II	35.578	28.4	NetMHCIIpan	NA	NA	NA	DPA1*01:08	DPA1	DPA1*01	NA	NA
SDRVVFVLWAHGFEL	ORF1ab	ORF1ab polyprotein	6103	6204	DPA1*01:08-DPB1*122:01	II	41.583	40.41	NetMHCIIpan	NA	NA	NA	DPA1*01:08	DPA1	DPA1*01	NA	NA
SDRVVFVLWAHGFEL	ORF1ab	ORF1ab polyprotein	6103	6204	DPA1*01:08-DPB1*123:01	II	54.433	42.756	MHCnuggetsII	NA	NA	NA	DPA1*01:08	DPA1	DPA1*01	NA	NA
SDRVVFVLWAHGFEL	ORF1ab	ORF1ab polyprotein	6103	6204	DPA1*01:08-DPB1*124:01	II	41.193	39.63	NetMHCIIpan	NA	NA	NA	DPA1*01:08	DPA1	DPA1*01	NA	NA
SDRVVFVLWAHGFEL	ORF1ab	ORF1ab polyprotein	6103	6204	DPA1*01:08-DPB1*125:01	II	57.988	42.756	MHCnuggetsII	NA	NA	NA	DPA1*01:08	DPA1	DPA1*01	NA	NA
SDRVVFVLWAHGFEL	ORF1ab	ORF1ab polyprotein	6103	6204	DPA1*01:08-DPB1*127:01	II	39.428	36.1	NetMHCIIpan	NA	NA	NA	DPA1*01:08	DPA1	DPA1*01	NA	NA
SDRVVFVLWAHGFEL	ORF1ab	ORF1ab polyprotein	6103	6204	DPA1*01:08-DPB1*129:01	II	44.418	42.756	MHCnuggetsII	NA	NA	NA	DPA1*01:08	DPA1	DPA1*01	NA	NA
SDRVVFVLWAHGFEL	ORF1ab	ORF1ab polyprotein	6103	6204	DPA1*01:08-DPB1*130:01	II	62.113	42.756	MHCnuggetsII	NA	NA	NA	DPA1*01:08	DPA1	DPA1*01	NA	NA
SDRVVFVLWAHGFEL	ORF1ab	ORF1ab polyprotein	6103	6204	DPA1*01:08-DPB1*131:01	II	72.728	42.756	MHCnuggetsII	NA	NA	NA	DPA1*01:08	DPA1	DPA1*01	NA	NA
SDRVVFVLWAHGFEL	ORF1ab	ORF1ab polyprotein	6103	6204	DPA1*01:08-DPB1*132:01	II	49.278	42.756	MHCnuggetsII	NA	NA	NA	DPA1*01:08	DPA1	DPA1*01	NA	NA
SDRVVFVLWAHGFEL	ORF1ab	ORF1ab polyprotein	6103	6204	DPA1*01:08-DPB1*17:01	II	72.728	42.756	MHCnuggetsII	NA	NA	NA	DPA1*01:08	DPA1	DPA1*01	NA	NA
SDRVVFVLWAHGFEL	ORF1ab	ORF1ab polyprotein	6103	6204	DPA1*01:08-DPB1*18:01	II	33.478	24.2	NetMHCIIpan	NA	NA	NA	DPA1*01:08	DPA1	DPA1*01	NA	NA
SDRVVFVLWAHGFEL	ORF1ab	ORF1ab polyprotein	6103	6204	DPA1*01:08-DPB1*20:01	II	62.113	42.756	MHCnuggetsII	NA	NA	NA	DPA1*01:08	DPA1	DPA1*01	NA	NA
SDRVVFVLWAHGFEL	ORF1ab	ORF1ab polyprotein	6103	6204	DPA1*01:08-DPB1*25:01	II	41.193	39.63	NetMHCIIpan	NA	NA	NA	DPA1*01:08	DPA1	DPA1*01	NA	NA
SDRVVFVLWAHGFEL	ORF1ab	ORF1ab polyprotein	6103	6204	DPA1*01:08-DPB1*26:01	II	57.988	42.756	MHCnuggetsII	NA	NA	NA	DPA1*01:08	DPA1	DPA1*01	NA	NA
SDRVVFVLWAHGFEL	ORF1ab	ORF1ab polyprotein	6103	6204	DPA1*01:08-DPB1*28:01	II	34.488	26.22	NetMHCIIpan	NA	NA	NA	DPA1*01:08	DPA1	DPA1*01	NA	NA
SDRVVFVLWAHGFEL	ORF1ab	ORF1ab polyprotein	6103	6204	DPA1*01:08-DPB1*29:01	II	38.283	33.81	NetMHCIIpan	NA	NA	NA	DPA1*01:08	DPA1	DPA1*01	NA	NA
SDRVVFVLWAHGFEL	ORF1ab	ORF1ab polyprotein	6103	6204	DPA1*01:08-DPB1*31:01	II	104.158	42.756	MHCnuggetsII	NA	NA	NA	DPA1*01:08	DPA1	DPA1*01	NA	NA
SDRVVFVLWAHGFEL	ORF1ab	ORF1ab polyprotein	6103	6204	DPA1*01:08-DPB1*32:01	II	54.433	42.756	MHCnuggetsII	NA	NA	NA	DPA1*01:08	DPA1	DPA1*01	NA	NA
SDRVVFVLWAHGFEL	ORF1ab	ORF1ab polyprotein	6103	6204	DPA1*01:08-DPB1*34:01	II	42.778	42.756	MHCnuggetsII	NA	NA	NA	DPA1*01:08	DPA1	DPA1*01	NA	NA
SDRVVFVLWAHGFEL	ORF1ab	ORF1ab polyprotein	6103	6204	DPA1*01:08-DPB1*35:01	II	49.278	42.756	MHCnuggetsII	NA	NA	NA	DPA1*01:08	DPA1	DPA1*01	NA	NA
SDRVVFVLWAHGFEL	ORF1ab	ORF1ab polyprotein	6103	6204	DPA1*01:08-DPB1*36:01	II	146.078	42.756	MHCnuggetsII	NA	NA	NA	DPA1*01:08	DPA1	DPA1*01	NA	NA
SDRVVFVLWAHGFEL	ORF1ab	ORF1ab polyprotein	6103	6204	DPA1*01:08-DPB1*37:01	II	46.318	42.756	MHCnuggetsII	NA	NA	NA	DPA1*01:08	DPA1	DPA1*01	NA	NA
SDRVVFVLWAHGFEL	ORF1ab	ORF1ab polyprotein	6103	6204	DPA1*01:08-DPB1*41:01	II	47.733	42.756	MHCnuggetsII	NA	NA	NA	DPA1*01:08	DPA1	DPA1*01	NA	NA
SDRVVFVLWAHGFEL	ORF1ab	ORF1ab polyprotein	6103	6204	DPA1*01:08-DPB1*44:01	II	38.283	33.81	NetMHCIIpan	NA	NA	NA	DPA1*01:08	DPA1	DPA1*01	NA	NA
SDRVVFVLWAHGFEL	ORF1ab	ORF1ab polyprotein	6103	6204	DPA1*01:08-DPB1*45:01	II	41.193	39.63	NetMHCIIpan	NA	NA	NA	DPA1*01:08	DPA1	DPA1*01	NA	NA
SDRVVFVLWAHGFEL	ORF1ab	ORF1ab polyprotein	6103	6204	DPA1*01:08-DPB1*46:01	II	54.433	42.756	MHCnuggetsII	NA	NA	NA	DPA1*01:08	DPA1	DPA1*01	NA	NA
SDRVVFVLWAHGFEL	ORF1ab	ORF1ab polyprotein	6103	6204	DPA1*01:08-DPB1*48:01	II	54.433	42.756	MHCnuggetsII	NA	NA	NA	DPA1*01:08	DPA1	DPA1*01	NA	NA
SDRVVFVLWAHGFEL	ORF1ab	ORF1ab polyprotein	6103	6204	DPA1*01:08-DPB1*49:01	II	57.848	42.756	MHCnuggetsII	NA	NA	NA	DPA1*01:08	DPA1	DPA1*01	NA	NA
SDRVVFVLWAHGFEL	ORF1ab	ORF1ab polyprotein	6103	6204	DPA1*01:08-DPB1*50:01	II	33.198	23.64	NetMHCIIpan	NA	NA	NA	DPA1*01:08	DPA1	DPA1*01	NA	NA
SDRVVFVLWAHGFEL	ORF1ab	ORF1ab polyprotein	6103	6204	DPA1*01:08-DPB1*51:01	II	57.848	42.756	MHCnuggetsII	NA	NA	NA	DPA1*01:08	DPA1	DPA1*01	NA	NA
SDRVVFVLWAHGFEL	ORF1ab	ORF1ab polyprotein	6103	6204	DPA1*01:08-DPB1*52:01	II	45.548	42.756	MHCnuggetsII	NA	NA	NA	DPA1*01:08	DPA1	DPA1*01	NA	NA
SDRVVFVLWAHGFEL	ORF1ab	ORF1ab polyprotein	6103	6204	DPA1*01:08-DPB1*53:01	II	43.888	42.756	MHCnuggetsII	NA	NA	NA	DPA1*01:08	DPA1	DPA1*01	NA	NA
SDRVVFVLWAHGFEL	ORF1ab	ORF1ab polyprotein	6103	6204	DPA1*01:08-DPB1*56:01	II	45.548	42.756	MHCnuggetsII	NA	NA	NA	DPA1*01:08	DPA1	DPA1*01	NA	NA
SDRVVFVLWAHGFEL	ORF1ab	ORF1ab polyprotein	6103	6204	DPA1*01:08-DPB1*59:01	II	43.058	42.756	MHCnuggetsII	NA	NA	NA	DPA1*01:08	DPA1	DPA1*01	NA	NA
SDRVVFVLWAHGFEL	ORF1ab	ORF1ab polyprotein	6103	6204	DPA1*01:08-DPB1*60:01	II	38.303	33.85	NetMHCIIpan	NA	NA	NA	DPA1*01:08	DPA1	DPA1*01	NA	NA
SDRVVFVLWAHGFEL	ORF1ab	ORF1ab polyprotein	6103	6204	DPA1*01:08-DPB1*66:01	II	55.413	42.756	MHCnuggetsII	NA	NA	NA	DPA1*01:08	DPA1	DPA1*01	NA	NA
SDRVVFVLWAHGFEL	ORF1ab	ORF1ab polyprotein	6103	6204	DPA1*01:08-DPB1*67:01	II	45.548	42.756	MHCnuggetsII	NA	NA	NA	DPA1*01:08	DPA1	DPA1*01	NA	NA
SDRVVFVLWAHGFEL	ORF1ab	ORF1ab polyprotein	6103	6204	DPA1*01:08-DPB1*68:01	II	58.523	42.756	MHCnuggetsII	NA	NA	NA	DPA1*01:08	DPA1	DPA1*01	NA	NA
SDRVVFVLWAHGFEL	ORF1ab	ORF1ab polyprotein	6103	6204	DPA1*01:08-DPB1*69:01	II	70.698	42.756	MHCnuggetsII	NA	NA	NA	DPA1*01:08	DPA1	DPA1*01	NA	NA
SDRVVFVLWAHGFEL	ORF1ab	ORF1ab polyprotein	6103	6204	DPA1*01:08-DPB1*70:01	II	41.193	39.63	NetMHCIIpan	NA	NA	NA	DPA1*01:08	DPA1	DPA1*01	NA	NA
SDRVVFVLWAHGFEL	ORF1ab	ORF1ab polyprotein	6103	6204	DPA1*01:08-DPB1*72:01	II	51.048	42.756	MHCnuggetsII	NA	NA	NA	DPA1*01:08	DPA1	DPA1*01	NA	NA
SDRVVFVLWAHGFEL	ORF1ab	ORF1ab polyprotein	6103	6204	DPA1*01:08-DPB1*73:01	II	31.388	20.02	NetMHCIIpan	NA	NA	NA	DPA1*01:08	DPA1	DPA1*01	NA	NA
SDRVVFVLWAHGFEL	ORF1ab	ORF1ab polyprotein	6103	6204	DPA1*01:08-DPB1*74:01	II	42.148	41.54	NetMHCIIpan	NA	NA	NA	DPA1*01:08	DPA1	DPA1*01	NA	NA
SDRVVFVLWAHGFEL	ORF1ab	ORF1ab polyprotein	6103	6204	DPA1*01:08-DPB1*75:01	II	36.513	30.27	NetMHCIIpan	NA	NA	NA	DPA1*01:08	DPA1	DPA1*01	NA	NA
SDRVVFVLWAHGFEL	ORF1ab	ORF1ab polyprotein	6103	6204	DPA1*01:08-DPB1*76:01	II	41.193	39.63	NetMHCIIpan	NA	NA	NA	DPA1*01:08	DPA1	DPA1*01	NA	NA
SDRVVFVLWAHGFEL	ORF1ab	ORF1ab polyprotein	6103	6204	DPA1*01:08-DPB1*77:01	II	57.848	42.756	MHCnuggetsII	NA	NA	NA	DPA1*01:08	DPA1	DPA1*01	NA	NA
SDRVVFVLWAHGFEL	ORF1ab	ORF1ab polyprotein	6103	6204	DPA1*01:08-DPB1*78:01	II	41.193	39.63	NetMHCIIpan	NA	NA	NA	DPA1*01:08	DPA1	DPA1*01	NA	NA
SDRVVFVLWAHGFEL	ORF1ab	ORF1ab polyprotein	6103	6204	DPA1*01:08-DPB1*79:01	II	49.278	42.756	MHCnuggetsII	NA	NA	NA	DPA1*01:08	DPA1	DPA1*01	NA	NA
SDRVVFVLWAHGFEL	ORF1ab	ORF1ab polyprotein	6103	6204	DPA1*01:08-DPB1*80:01	II	57.848	42.756	MHCnuggetsII	NA	NA	NA	DPA1*01:08	DPA1	DPA1*01	NA	NA
SDRVVFVLWAHGFEL	ORF1ab	ORF1ab polyprotein	6103	6204	DPA1*01:08-DPB1*81:01	II	54.433	42.756	MHCnuggetsII	NA	NA	NA	DPA1*01:08	DPA1	DPA1*01	NA	NA
SDRVVFVLWAHGFEL	ORF1ab	ORF1ab polyprotein	6103	6204	DPA1*01:08-DPB1*82:01	II	57.848	42.756	MHCnuggetsII	NA	NA	NA	DPA1*01:08	DPA1	DPA1*01	NA	NA
SDRVVFVLWAHGFEL	ORF1ab	ORF1ab polyprotein	6103	6204	DPA1*01:08-DPB1*83:01	II	56.418	42.756	MHCnuggetsII	NA	NA	NA	DPA1*01:08	DPA1	DPA1*01	NA	NA
SDRVVFVLWAHGFEL	ORF1ab	ORF1ab polyprotein	6103	6204	DPA1*01:08-DPB1*86:01	II	42.518	42.28	NetMHCIIpan	NA	NA	NA	DPA1*01:08	DPA1	DPA1*01	NA	NA
SDRVVFVLWAHGFEL	ORF1ab	ORF1ab polyprotein	6103	6204	DPA1*01:08-DPB1*88:01	II	46.318	42.756	MHCnuggetsII	NA	NA	NA	DPA1*01:08	DPA1	DPA1*01	NA	NA
SDRVVFVLWAHGFEL	ORF1ab	ORF1ab polyprotein	6103	6204	DPA1*01:08-DPB1*90:01	II	47.788	42.756	MHCnuggetsII	NA	NA	NA	DPA1*01:08	DPA1	DPA1*01	NA	NA
SDRVVFVLWAHGFEL	ORF1ab	ORF1ab polyprotein	6103	6204	DPA1*01:08-DPB1*91:01	II	62.113	42.756	MHCnuggetsII	NA	NA	NA	DPA1*01:08	DPA1	DPA1*01	NA	NA
SDRVVFVLWAHGFEL	ORF1ab	ORF1ab polyprotein	6103	6204	DPA1*01:08-DPB1*92:01	II	41.193	39.63	NetMHCIIpan	NA	NA	NA	DPA1*01:08	DPA1	DPA1*01	NA	NA
SDRVVFVLWAHGFEL	ORF1ab	ORF1ab polyprotein	6103	6204	DPA1*01:08-DPB1*93:01	II	72.728	42.756	MHCnuggetsII	NA	NA	NA	DPA1*01:08	DPA1	DPA1*01	NA	NA
SDRVVFVLWAHGFEL	ORF1ab	ORF1ab polyprotein	6103	6204	DPA1*01:08-DPB1*94:01	II	57.848	42.756	MHCnuggetsII	NA	NA	NA	DPA1*01:08	DPA1	DPA1*01	NA	NA
SDRVVFVLWAHGFEL	ORF1ab	ORF1ab polyprotein	6103	6204	DPA1*01:08-DPB1*98:01	II	77.008	42.756	MHCnuggetsII	NA	NA	NA	DPA1*01:08	DPA1	DPA1*01	NA	NA
SDRVVFVLWAHGFEL	ORF1ab	ORF1ab polyprotein	6103	6204	DPA1*01:09	II	42.756	42.756	MHCnuggetsII	NA	NA	NA	DPA1*01:09	DPA1	DPA1*01	NA	NA
SDRVVFVLWAHGFEL	ORF1ab	ORF1ab polyprotein	6103	6204	DPA1*01:09-DPB1*02:01	II	54.433	42.756	MHCnuggetsII	NA	NA	NA	DPA1*01:09	DPA1	DPA1*01	NA	NA
SDRVVFVLWAHGFEL	ORF1ab	ORF1ab polyprotein	6103	6204	DPA1*01:09-DPB1*03:01	II	41.193	39.63	NetMHCIIpan	NA	NA	NA	DPA1*01:09	DPA1	DPA1*01	NA	NA
SDRVVFVLWAHGFEL	ORF1ab	ORF1ab polyprotein	6103	6204	DPA1*01:09-DPB1*06:01	II	58.163	42.756	MHCnuggetsII	NA	NA	NA	DPA1*01:09	DPA1	DPA1*01	NA	NA
SDRVVFVLWAHGFEL	ORF1ab	ORF1ab polyprotein	6103	6204	DPA1*01:09-DPB1*08:01	II	55.603	42.756	MHCnuggetsII	NA	NA	NA	DPA1*01:09	DPA1	DPA1*01	NA	NA
SDRVVFVLWAHGFEL	ORF1ab	ORF1ab polyprotein	6103	6204	DPA1*01:09-DPB1*09:01	II	44.838	42.756	MHCnuggetsII	NA	NA	NA	DPA1*01:09	DPA1	DPA1*01	NA	NA
SDRVVFVLWAHGFEL	ORF1ab	ORF1ab polyprotein	6103	6204	DPA1*01:09-DPB1*104:01	II	41.193	39.63	NetMHCIIpan	NA	NA	NA	DPA1*01:09	DPA1	DPA1*01	NA	NA
SDRVVFVLWAHGFEL	ORF1ab	ORF1ab polyprotein	6103	6204	DPA1*01:09-DPB1*105:01	II	57.848	42.756	MHCnuggetsII	NA	NA	NA	DPA1*01:09	DPA1	DPA1*01	NA	NA
SDRVVFVLWAHGFEL	ORF1ab	ORF1ab polyprotein	6103	6204	DPA1*01:09-DPB1*108:01	II	43.058	42.756	MHCnuggetsII	NA	NA	NA	DPA1*01:09	DPA1	DPA1*01	NA	NA
SDRVVFVLWAHGFEL	ORF1ab	ORF1ab polyprotein	6103	6204	DPA1*01:09-DPB1*109:01	II	42.518	42.28	NetMHCIIpan	NA	NA	NA	DPA1*01:09	DPA1	DPA1*01	NA	NA
SDRVVFVLWAHGFEL	ORF1ab	ORF1ab polyprotein	6103	6204	DPA1*01:09-DPB1*10:01	II	46.318	42.756	MHCnuggetsII	NA	NA	NA	DPA1*01:09	DPA1	DPA1*01	NA	NA
SDRVVFVLWAHGFEL	ORF1ab	ORF1ab polyprotein	6103	6204	DPA1*01:09-DPB1*111:01	II	41.193	39.63	NetMHCIIpan	NA	NA	NA	DPA1*01:09	DPA1	DPA1*01	NA	NA
SDRVVFVLWAHGFEL	ORF1ab	ORF1ab polyprotein	6103	6204	DPA1*01:09-DPB1*113:01	II	42.518	42.28	NetMHCIIpan	NA	NA	NA	DPA1*01:09	DPA1	DPA1*01	NA	NA
SDRVVFVLWAHGFEL	ORF1ab	ORF1ab polyprotein	6103	6204	DPA1*01:09-DPB1*114:01	II	65.688	42.756	MHCnuggetsII	NA	NA	NA	DPA1*01:09	DPA1	DPA1*01	NA	NA
SDRVVFVLWAHGFEL	ORF1ab	ORF1ab polyprotein	6103	6204	DPA1*01:09-DPB1*115:01	II	54.433	42.756	MHCnuggetsII	NA	NA	NA	DPA1*01:09	DPA1	DPA1*01	NA	NA
SDRVVFVLWAHGFEL	ORF1ab	ORF1ab polyprotein	6103	6204	DPA1*01:09-DPB1*116:01	II	57.848	42.756	MHCnuggetsII	NA	NA	NA	DPA1*01:09	DPA1	DPA1*01	NA	NA
SDRVVFVLWAHGFEL	ORF1ab	ORF1ab polyprotein	6103	6204	DPA1*01:09-DPB1*117:01	II	58.083	42.756	MHCnuggetsII	NA	NA	NA	DPA1*01:09	DPA1	DPA1*01	NA	NA
SDRVVFVLWAHGFEL	ORF1ab	ORF1ab polyprotein	6103	6204	DPA1*01:09-DPB1*118:01	II	47.788	42.756	MHCnuggetsII	NA	NA	NA	DPA1*01:09	DPA1	DPA1*01	NA	NA
SDRVVFVLWAHGFEL	ORF1ab	ORF1ab polyprotein	6103	6204	DPA1*01:09-DPB1*119:01	II	35.578	28.4	NetMHCIIpan	NA	NA	NA	DPA1*01:09	DPA1	DPA1*01	NA	NA
SDRVVFVLWAHGFEL	ORF1ab	ORF1ab polyprotein	6103	6204	DPA1*01:09-DPB1*122:01	II	41.583	40.41	NetMHCIIpan	NA	NA	NA	DPA1*01:09	DPA1	DPA1*01	NA	NA
SDRVVFVLWAHGFEL	ORF1ab	ORF1ab polyprotein	6103	6204	DPA1*01:09-DPB1*123:01	II	54.433	42.756	MHCnuggetsII	NA	NA	NA	DPA1*01:09	DPA1	DPA1*01	NA	NA
SDRVVFVLWAHGFEL	ORF1ab	ORF1ab polyprotein	6103	6204	DPA1*01:09-DPB1*124:01	II	41.193	39.63	NetMHCIIpan	NA	NA	NA	DPA1*01:09	DPA1	DPA1*01	NA	NA
SDRVVFVLWAHGFEL	ORF1ab	ORF1ab polyprotein	6103	6204	DPA1*01:09-DPB1*125:01	II	57.988	42.756	MHCnuggetsII	NA	NA	NA	DPA1*01:09	DPA1	DPA1*01	NA	NA
SDRVVFVLWAHGFEL	ORF1ab	ORF1ab polyprotein	6103	6204	DPA1*01:09-DPB1*127:01	II	39.428	36.1	NetMHCIIpan	NA	NA	NA	DPA1*01:09	DPA1	DPA1*01	NA	NA
SDRVVFVLWAHGFEL	ORF1ab	ORF1ab polyprotein	6103	6204	DPA1*01:09-DPB1*129:01	II	44.418	42.756	MHCnuggetsII	NA	NA	NA	DPA1*01:09	DPA1	DPA1*01	NA	NA
SDRVVFVLWAHGFEL	ORF1ab	ORF1ab polyprotein	6103	6204	DPA1*01:09-DPB1*130:01	II	62.113	42.756	MHCnuggetsII	NA	NA	NA	DPA1*01:09	DPA1	DPA1*01	NA	NA
SDRVVFVLWAHGFEL	ORF1ab	ORF1ab polyprotein	6103	6204	DPA1*01:09-DPB1*131:01	II	72.728	42.756	MHCnuggetsII	NA	NA	NA	DPA1*01:09	DPA1	DPA1*01	NA	NA
SDRVVFVLWAHGFEL	ORF1ab	ORF1ab polyprotein	6103	6204	DPA1*01:09-DPB1*132:01	II	49.278	42.756	MHCnuggetsII	NA	NA	NA	DPA1*01:09	DPA1	DPA1*01	NA	NA
SDRVVFVLWAHGFEL	ORF1ab	ORF1ab polyprotein	6103	6204	DPA1*01:09-DPB1*17:01	II	72.728	42.756	MHCnuggetsII	NA	NA	NA	DPA1*01:09	DPA1	DPA1*01	NA	NA
SDRVVFVLWAHGFEL	ORF1ab	ORF1ab polyprotein	6103	6204	DPA1*01:09-DPB1*18:01	II	33.478	24.2	NetMHCIIpan	NA	NA	NA	DPA1*01:09	DPA1	DPA1*01	NA	NA
SDRVVFVLWAHGFEL	ORF1ab	ORF1ab polyprotein	6103	6204	DPA1*01:09-DPB1*20:01	II	62.113	42.756	MHCnuggetsII	NA	NA	NA	DPA1*01:09	DPA1	DPA1*01	NA	NA
SDRVVFVLWAHGFEL	ORF1ab	ORF1ab polyprotein	6103	6204	DPA1*01:09-DPB1*25:01	II	41.193	39.63	NetMHCIIpan	NA	NA	NA	DPA1*01:09	DPA1	DPA1*01	NA	NA
SDRVVFVLWAHGFEL	ORF1ab	ORF1ab polyprotein	6103	6204	DPA1*01:09-DPB1*26:01	II	57.988	42.756	MHCnuggetsII	NA	NA	NA	DPA1*01:09	DPA1	DPA1*01	NA	NA
SDRVVFVLWAHGFEL	ORF1ab	ORF1ab polyprotein	6103	6204	DPA1*01:09-DPB1*28:01	II	34.488	26.22	NetMHCIIpan	NA	NA	NA	DPA1*01:09	DPA1	DPA1*01	NA	NA
SDRVVFVLWAHGFEL	ORF1ab	ORF1ab polyprotein	6103	6204	DPA1*01:09-DPB1*29:01	II	38.283	33.81	NetMHCIIpan	NA	NA	NA	DPA1*01:09	DPA1	DPA1*01	NA	NA
SDRVVFVLWAHGFEL	ORF1ab	ORF1ab polyprotein	6103	6204	DPA1*01:09-DPB1*31:01	II	104.158	42.756	MHCnuggetsII	NA	NA	NA	DPA1*01:09	DPA1	DPA1*01	NA	NA
SDRVVFVLWAHGFEL	ORF1ab	ORF1ab polyprotein	6103	6204	DPA1*01:09-DPB1*32:01	II	54.433	42.756	MHCnuggetsII	NA	NA	NA	DPA1*01:09	DPA1	DPA1*01	NA	NA
SDRVVFVLWAHGFEL	ORF1ab	ORF1ab polyprotein	6103	6204	DPA1*01:09-DPB1*34:01	II	42.778	42.756	MHCnuggetsII	NA	NA	NA	DPA1*01:09	DPA1	DPA1*01	NA	NA
SDRVVFVLWAHGFEL	ORF1ab	ORF1ab polyprotein	6103	6204	DPA1*01:09-DPB1*35:01	II	49.278	42.756	MHCnuggetsII	NA	NA	NA	DPA1*01:09	DPA1	DPA1*01	NA	NA
SDRVVFVLWAHGFEL	ORF1ab	ORF1ab polyprotein	6103	6204	DPA1*01:09-DPB1*36:01	II	146.078	42.756	MHCnuggetsII	NA	NA	NA	DPA1*01:09	DPA1	DPA1*01	NA	NA
SDRVVFVLWAHGFEL	ORF1ab	ORF1ab polyprotein	6103	6204	DPA1*01:09-DPB1*37:01	II	46.318	42.756	MHCnuggetsII	NA	NA	NA	DPA1*01:09	DPA1	DPA1*01	NA	NA
SDRVVFVLWAHGFEL	ORF1ab	ORF1ab polyprotein	6103	6204	DPA1*01:09-DPB1*41:01	II	47.733	42.756	MHCnuggetsII	NA	NA	NA	DPA1*01:09	DPA1	DPA1*01	NA	NA
SDRVVFVLWAHGFEL	ORF1ab	ORF1ab polyprotein	6103	6204	DPA1*01:09-DPB1*44:01	II	38.283	33.81	NetMHCIIpan	NA	NA	NA	DPA1*01:09	DPA1	DPA1*01	NA	NA
SDRVVFVLWAHGFEL	ORF1ab	ORF1ab polyprotein	6103	6204	DPA1*01:09-DPB1*45:01	II	41.193	39.63	NetMHCIIpan	NA	NA	NA	DPA1*01:09	DPA1	DPA1*01	NA	NA
SDRVVFVLWAHGFEL	ORF1ab	ORF1ab polyprotein	6103	6204	DPA1*01:09-DPB1*46:01	II	54.433	42.756	MHCnuggetsII	NA	NA	NA	DPA1*01:09	DPA1	DPA1*01	NA	NA
SDRVVFVLWAHGFEL	ORF1ab	ORF1ab polyprotein	6103	6204	DPA1*01:09-DPB1*48:01	II	54.433	42.756	MHCnuggetsII	NA	NA	NA	DPA1*01:09	DPA1	DPA1*01	NA	NA
SDRVVFVLWAHGFEL	ORF1ab	ORF1ab polyprotein	6103	6204	DPA1*01:09-DPB1*49:01	II	57.848	42.756	MHCnuggetsII	NA	NA	NA	DPA1*01:09	DPA1	DPA1*01	NA	NA
SDRVVFVLWAHGFEL	ORF1ab	ORF1ab polyprotein	6103	6204	DPA1*01:09-DPB1*50:01	II	33.198	23.64	NetMHCIIpan	NA	NA	NA	DPA1*01:09	DPA1	DPA1*01	NA	NA
SDRVVFVLWAHGFEL	ORF1ab	ORF1ab polyprotein	6103	6204	DPA1*01:09-DPB1*51:01	II	57.848	42.756	MHCnuggetsII	NA	NA	NA	DPA1*01:09	DPA1	DPA1*01	NA	NA
SDRVVFVLWAHGFEL	ORF1ab	ORF1ab polyprotein	6103	6204	DPA1*01:09-DPB1*52:01	II	45.548	42.756	MHCnuggetsII	NA	NA	NA	DPA1*01:09	DPA1	DPA1*01	NA	NA
SDRVVFVLWAHGFEL	ORF1ab	ORF1ab polyprotein	6103	6204	DPA1*01:09-DPB1*53:01	II	43.888	42.756	MHCnuggetsII	NA	NA	NA	DPA1*01:09	DPA1	DPA1*01	NA	NA
SDRVVFVLWAHGFEL	ORF1ab	ORF1ab polyprotein	6103	6204	DPA1*01:09-DPB1*56:01	II	45.548	42.756	MHCnuggetsII	NA	NA	NA	DPA1*01:09	DPA1	DPA1*01	NA	NA
SDRVVFVLWAHGFEL	ORF1ab	ORF1ab polyprotein	6103	6204	DPA1*01:09-DPB1*59:01	II	43.058	42.756	MHCnuggetsII	NA	NA	NA	DPA1*01:09	DPA1	DPA1*01	NA	NA
SDRVVFVLWAHGFEL	ORF1ab	ORF1ab polyprotein	6103	6204	DPA1*01:09-DPB1*60:01	II	38.303	33.85	NetMHCIIpan	NA	NA	NA	DPA1*01:09	DPA1	DPA1*01	NA	NA
SDRVVFVLWAHGFEL	ORF1ab	ORF1ab polyprotein	6103	6204	DPA1*01:09-DPB1*66:01	II	55.413	42.756	MHCnuggetsII	NA	NA	NA	DPA1*01:09	DPA1	DPA1*01	NA	NA
SDRVVFVLWAHGFEL	ORF1ab	ORF1ab polyprotein	6103	6204	DPA1*01:09-DPB1*67:01	II	45.548	42.756	MHCnuggetsII	NA	NA	NA	DPA1*01:09	DPA1	DPA1*01	NA	NA
SDRVVFVLWAHGFEL	ORF1ab	ORF1ab polyprotein	6103	6204	DPA1*01:09-DPB1*68:01	II	58.523	42.756	MHCnuggetsII	NA	NA	NA	DPA1*01:09	DPA1	DPA1*01	NA	NA
SDRVVFVLWAHGFEL	ORF1ab	ORF1ab polyprotein	6103	6204	DPA1*01:09-DPB1*69:01	II	70.698	42.756	MHCnuggetsII	NA	NA	NA	DPA1*01:09	DPA1	DPA1*01	NA	NA
SDRVVFVLWAHGFEL	ORF1ab	ORF1ab polyprotein	6103	6204	DPA1*01:09-DPB1*70:01	II	41.193	39.63	NetMHCIIpan	NA	NA	NA	DPA1*01:09	DPA1	DPA1*01	NA	NA
SDRVVFVLWAHGFEL	ORF1ab	ORF1ab polyprotein	6103	6204	DPA1*01:09-DPB1*72:01	II	51.048	42.756	MHCnuggetsII	NA	NA	NA	DPA1*01:09	DPA1	DPA1*01	NA	NA
SDRVVFVLWAHGFEL	ORF1ab	ORF1ab polyprotein	6103	6204	DPA1*01:09-DPB1*73:01	II	31.388	20.02	NetMHCIIpan	NA	NA	NA	DPA1*01:09	DPA1	DPA1*01	NA	NA
SDRVVFVLWAHGFEL	ORF1ab	ORF1ab polyprotein	6103	6204	DPA1*01:09-DPB1*74:01	II	42.148	41.54	NetMHCIIpan	NA	NA	NA	DPA1*01:09	DPA1	DPA1*01	NA	NA
SDRVVFVLWAHGFEL	ORF1ab	ORF1ab polyprotein	6103	6204	DPA1*01:09-DPB1*75:01	II	36.513	30.27	NetMHCIIpan	NA	NA	NA	DPA1*01:09	DPA1	DPA1*01	NA	NA
SDRVVFVLWAHGFEL	ORF1ab	ORF1ab polyprotein	6103	6204	DPA1*01:09-DPB1*76:01	II	41.193	39.63	NetMHCIIpan	NA	NA	NA	DPA1*01:09	DPA1	DPA1*01	NA	NA
SDRVVFVLWAHGFEL	ORF1ab	ORF1ab polyprotein	6103	6204	DPA1*01:09-DPB1*77:01	II	57.848	42.756	MHCnuggetsII	NA	NA	NA	DPA1*01:09	DPA1	DPA1*01	NA	NA
SDRVVFVLWAHGFEL	ORF1ab	ORF1ab polyprotein	6103	6204	DPA1*01:09-DPB1*78:01	II	41.193	39.63	NetMHCIIpan	NA	NA	NA	DPA1*01:09	DPA1	DPA1*01	NA	NA
SDRVVFVLWAHGFEL	ORF1ab	ORF1ab polyprotein	6103	6204	DPA1*01:09-DPB1*79:01	II	49.278	42.756	MHCnuggetsII	NA	NA	NA	DPA1*01:09	DPA1	DPA1*01	NA	NA
SDRVVFVLWAHGFEL	ORF1ab	ORF1ab polyprotein	6103	6204	DPA1*01:09-DPB1*80:01	II	57.848	42.756	MHCnuggetsII	NA	NA	NA	DPA1*01:09	DPA1	DPA1*01	NA	NA
SDRVVFVLWAHGFEL	ORF1ab	ORF1ab polyprotein	6103	6204	DPA1*01:09-DPB1*81:01	II	54.433	42.756	MHCnuggetsII	NA	NA	NA	DPA1*01:09	DPA1	DPA1*01	NA	NA
SDRVVFVLWAHGFEL	ORF1ab	ORF1ab polyprotein	6103	6204	DPA1*01:09-DPB1*82:01	II	57.848	42.756	MHCnuggetsII	NA	NA	NA	DPA1*01:09	DPA1	DPA1*01	NA	NA
SDRVVFVLWAHGFEL	ORF1ab	ORF1ab polyprotein	6103	6204	DPA1*01:09-DPB1*83:01	II	56.418	42.756	MHCnuggetsII	NA	NA	NA	DPA1*01:09	DPA1	DPA1*01	NA	NA
SDRVVFVLWAHGFEL	ORF1ab	ORF1ab polyprotein	6103	6204	DPA1*01:09-DPB1*86:01	II	42.518	42.28	NetMHCIIpan	NA	NA	NA	DPA1*01:09	DPA1	DPA1*01	NA	NA
SDRVVFVLWAHGFEL	ORF1ab	ORF1ab polyprotein	6103	6204	DPA1*01:09-DPB1*88:01	II	46.318	42.756	MHCnuggetsII	NA	NA	NA	DPA1*01:09	DPA1	DPA1*01	NA	NA
SDRVVFVLWAHGFEL	ORF1ab	ORF1ab polyprotein	6103	6204	DPA1*01:09-DPB1*90:01	II	47.788	42.756	MHCnuggetsII	NA	NA	NA	DPA1*01:09	DPA1	DPA1*01	NA	NA
SDRVVFVLWAHGFEL	ORF1ab	ORF1ab polyprotein	6103	6204	DPA1*01:09-DPB1*91:01	II	62.113	42.756	MHCnuggetsII	NA	NA	NA	DPA1*01:09	DPA1	DPA1*01	NA	NA
SDRVVFVLWAHGFEL	ORF1ab	ORF1ab polyprotein	6103	6204	DPA1*01:09-DPB1*92:01	II	41.193	39.63	NetMHCIIpan	NA	NA	NA	DPA1*01:09	DPA1	DPA1*01	NA	NA
SDRVVFVLWAHGFEL	ORF1ab	ORF1ab polyprotein	6103	6204	DPA1*01:09-DPB1*93:01	II	72.728	42.756	MHCnuggetsII	NA	NA	NA	DPA1*01:09	DPA1	DPA1*01	NA	NA
SDRVVFVLWAHGFEL	ORF1ab	ORF1ab polyprotein	6103	6204	DPA1*01:09-DPB1*94:01	II	57.848	42.756	MHCnuggetsII	NA	NA	NA	DPA1*01:09	DPA1	DPA1*01	NA	NA
SDRVVFVLWAHGFEL	ORF1ab	ORF1ab polyprotein	6103	6204	DPA1*01:09-DPB1*98:01	II	77.008	42.756	MHCnuggetsII	NA	NA	NA	DPA1*01:09	DPA1	DPA1*01	NA	NA
SDRVVFVLWAHGFEL	ORF1ab	ORF1ab polyprotein	6103	6204	DPA1*01:10	II	42.756	42.756	MHCnuggetsII	NA	NA	NA	DPA1*01:10	DPA1	DPA1*01	NA	NA
SDRVVFVLWAHGFEL	ORF1ab	ORF1ab polyprotein	6103	6204	DPA1*01:10-DPB1*02:01	II	54.433	42.756	MHCnuggetsII	NA	NA	NA	DPA1*01:10	DPA1	DPA1*01	NA	NA
SDRVVFVLWAHGFEL	ORF1ab	ORF1ab polyprotein	6103	6204	DPA1*01:10-DPB1*03:01	II	41.193	39.63	NetMHCIIpan	NA	NA	NA	DPA1*01:10	DPA1	DPA1*01	NA	NA
SDRVVFVLWAHGFEL	ORF1ab	ORF1ab polyprotein	6103	6204	DPA1*01:10-DPB1*06:01	II	58.163	42.756	MHCnuggetsII	NA	NA	NA	DPA1*01:10	DPA1	DPA1*01	NA	NA
SDRVVFVLWAHGFEL	ORF1ab	ORF1ab polyprotein	6103	6204	DPA1*01:10-DPB1*08:01	II	55.603	42.756	MHCnuggetsII	NA	NA	NA	DPA1*01:10	DPA1	DPA1*01	NA	NA
SDRVVFVLWAHGFEL	ORF1ab	ORF1ab polyprotein	6103	6204	DPA1*01:10-DPB1*09:01	II	44.838	42.756	MHCnuggetsII	NA	NA	NA	DPA1*01:10	DPA1	DPA1*01	NA	NA
SDRVVFVLWAHGFEL	ORF1ab	ORF1ab polyprotein	6103	6204	DPA1*01:10-DPB1*104:01	II	41.193	39.63	NetMHCIIpan	NA	NA	NA	DPA1*01:10	DPA1	DPA1*01	NA	NA
SDRVVFVLWAHGFEL	ORF1ab	ORF1ab polyprotein	6103	6204	DPA1*01:10-DPB1*105:01	II	57.848	42.756	MHCnuggetsII	NA	NA	NA	DPA1*01:10	DPA1	DPA1*01	NA	NA
SDRVVFVLWAHGFEL	ORF1ab	ORF1ab polyprotein	6103	6204	DPA1*01:10-DPB1*108:01	II	43.058	42.756	MHCnuggetsII	NA	NA	NA	DPA1*01:10	DPA1	DPA1*01	NA	NA
SDRVVFVLWAHGFEL	ORF1ab	ORF1ab polyprotein	6103	6204	DPA1*01:10-DPB1*109:01	II	42.518	42.28	NetMHCIIpan	NA	NA	NA	DPA1*01:10	DPA1	DPA1*01	NA	NA
SDRVVFVLWAHGFEL	ORF1ab	ORF1ab polyprotein	6103	6204	DPA1*01:10-DPB1*10:01	II	46.318	42.756	MHCnuggetsII	NA	NA	NA	DPA1*01:10	DPA1	DPA1*01	NA	NA
SDRVVFVLWAHGFEL	ORF1ab	ORF1ab polyprotein	6103	6204	DPA1*01:10-DPB1*111:01	II	41.193	39.63	NetMHCIIpan	NA	NA	NA	DPA1*01:10	DPA1	DPA1*01	NA	NA
SDRVVFVLWAHGFEL	ORF1ab	ORF1ab polyprotein	6103	6204	DPA1*01:10-DPB1*113:01	II	42.518	42.28	NetMHCIIpan	NA	NA	NA	DPA1*01:10	DPA1	DPA1*01	NA	NA
SDRVVFVLWAHGFEL	ORF1ab	ORF1ab polyprotein	6103	6204	DPA1*01:10-DPB1*114:01	II	65.688	42.756	MHCnuggetsII	NA	NA	NA	DPA1*01:10	DPA1	DPA1*01	NA	NA
SDRVVFVLWAHGFEL	ORF1ab	ORF1ab polyprotein	6103	6204	DPA1*01:10-DPB1*115:01	II	54.433	42.756	MHCnuggetsII	NA	NA	NA	DPA1*01:10	DPA1	DPA1*01	NA	NA
SDRVVFVLWAHGFEL	ORF1ab	ORF1ab polyprotein	6103	6204	DPA1*01:10-DPB1*116:01	II	57.848	42.756	MHCnuggetsII	NA	NA	NA	DPA1*01:10	DPA1	DPA1*01	NA	NA
SDRVVFVLWAHGFEL	ORF1ab	ORF1ab polyprotein	6103	6204	DPA1*01:10-DPB1*117:01	II	58.083	42.756	MHCnuggetsII	NA	NA	NA	DPA1*01:10	DPA1	DPA1*01	NA	NA
SDRVVFVLWAHGFEL	ORF1ab	ORF1ab polyprotein	6103	6204	DPA1*01:10-DPB1*118:01	II	47.788	42.756	MHCnuggetsII	NA	NA	NA	DPA1*01:10	DPA1	DPA1*01	NA	NA
SDRVVFVLWAHGFEL	ORF1ab	ORF1ab polyprotein	6103	6204	DPA1*01:10-DPB1*119:01	II	35.578	28.4	NetMHCIIpan	NA	NA	NA	DPA1*01:10	DPA1	DPA1*01	NA	NA
SDRVVFVLWAHGFEL	ORF1ab	ORF1ab polyprotein	6103	6204	DPA1*01:10-DPB1*122:01	II	41.583	40.41	NetMHCIIpan	NA	NA	NA	DPA1*01:10	DPA1	DPA1*01	NA	NA
SDRVVFVLWAHGFEL	ORF1ab	ORF1ab polyprotein	6103	6204	DPA1*01:10-DPB1*123:01	II	54.433	42.756	MHCnuggetsII	NA	NA	NA	DPA1*01:10	DPA1	DPA1*01	NA	NA
SDRVVFVLWAHGFEL	ORF1ab	ORF1ab polyprotein	6103	6204	DPA1*01:10-DPB1*124:01	II	41.193	39.63	NetMHCIIpan	NA	NA	NA	DPA1*01:10	DPA1	DPA1*01	NA	NA
SDRVVFVLWAHGFEL	ORF1ab	ORF1ab polyprotein	6103	6204	DPA1*01:10-DPB1*125:01	II	57.988	42.756	MHCnuggetsII	NA	NA	NA	DPA1*01:10	DPA1	DPA1*01	NA	NA
SDRVVFVLWAHGFEL	ORF1ab	ORF1ab polyprotein	6103	6204	DPA1*01:10-DPB1*127:01	II	39.428	36.1	NetMHCIIpan	NA	NA	NA	DPA1*01:10	DPA1	DPA1*01	NA	NA
SDRVVFVLWAHGFEL	ORF1ab	ORF1ab polyprotein	6103	6204	DPA1*01:10-DPB1*130:01	II	62.113	42.756	MHCnuggetsII	NA	NA	NA	DPA1*01:10	DPA1	DPA1*01	NA	NA
SDRVVFVLWAHGFEL	ORF1ab	ORF1ab polyprotein	6103	6204	DPA1*01:10-DPB1*131:01	II	72.728	42.756	MHCnuggetsII	NA	NA	NA	DPA1*01:10	DPA1	DPA1*01	NA	NA
SDRVVFVLWAHGFEL	ORF1ab	ORF1ab polyprotein	6103	6204	DPA1*01:10-DPB1*132:01	II	49.278	42.756	MHCnuggetsII	NA	NA	NA	DPA1*01:10	DPA1	DPA1*01	NA	NA
SDRVVFVLWAHGFEL	ORF1ab	ORF1ab polyprotein	6103	6204	DPA1*01:10-DPB1*17:01	II	72.728	42.756	MHCnuggetsII	NA	NA	NA	DPA1*01:10	DPA1	DPA1*01	NA	NA
SDRVVFVLWAHGFEL	ORF1ab	ORF1ab polyprotein	6103	6204	DPA1*01:10-DPB1*18:01	II	33.478	24.2	NetMHCIIpan	NA	NA	NA	DPA1*01:10	DPA1	DPA1*01	NA	NA
SDRVVFVLWAHGFEL	ORF1ab	ORF1ab polyprotein	6103	6204	DPA1*01:10-DPB1*20:01	II	62.113	42.756	MHCnuggetsII	NA	NA	NA	DPA1*01:10	DPA1	DPA1*01	NA	NA
SDRVVFVLWAHGFEL	ORF1ab	ORF1ab polyprotein	6103	6204	DPA1*01:10-DPB1*25:01	II	41.193	39.63	NetMHCIIpan	NA	NA	NA	DPA1*01:10	DPA1	DPA1*01	NA	NA
SDRVVFVLWAHGFEL	ORF1ab	ORF1ab polyprotein	6103	6204	DPA1*01:10-DPB1*26:01	II	57.988	42.756	MHCnuggetsII	NA	NA	NA	DPA1*01:10	DPA1	DPA1*01	NA	NA
SDRVVFVLWAHGFEL	ORF1ab	ORF1ab polyprotein	6103	6204	DPA1*01:10-DPB1*28:01	II	34.488	26.22	NetMHCIIpan	NA	NA	NA	DPA1*01:10	DPA1	DPA1*01	NA	NA
SDRVVFVLWAHGFEL	ORF1ab	ORF1ab polyprotein	6103	6204	DPA1*01:10-DPB1*29:01	II	38.283	33.81	NetMHCIIpan	NA	NA	NA	DPA1*01:10	DPA1	DPA1*01	NA	NA
SDRVVFVLWAHGFEL	ORF1ab	ORF1ab polyprotein	6103	6204	DPA1*01:10-DPB1*31:01	II	104.158	42.756	MHCnuggetsII	NA	NA	NA	DPA1*01:10	DPA1	DPA1*01	NA	NA
SDRVVFVLWAHGFEL	ORF1ab	ORF1ab polyprotein	6103	6204	DPA1*01:10-DPB1*32:01	II	54.433	42.756	MHCnuggetsII	NA	NA	NA	DPA1*01:10	DPA1	DPA1*01	NA	NA
SDRVVFVLWAHGFEL	ORF1ab	ORF1ab polyprotein	6103	6204	DPA1*01:10-DPB1*34:01	II	42.778	42.756	MHCnuggetsII	NA	NA	NA	DPA1*01:10	DPA1	DPA1*01	NA	NA
SDRVVFVLWAHGFEL	ORF1ab	ORF1ab polyprotein	6103	6204	DPA1*01:10-DPB1*35:01	II	49.278	42.756	MHCnuggetsII	NA	NA	NA	DPA1*01:10	DPA1	DPA1*01	NA	NA
SDRVVFVLWAHGFEL	ORF1ab	ORF1ab polyprotein	6103	6204	DPA1*01:10-DPB1*36:01	II	146.078	42.756	MHCnuggetsII	NA	NA	NA	DPA1*01:10	DPA1	DPA1*01	NA	NA
SDRVVFVLWAHGFEL	ORF1ab	ORF1ab polyprotein	6103	6204	DPA1*01:10-DPB1*37:01	II	46.318	42.756	MHCnuggetsII	NA	NA	NA	DPA1*01:10	DPA1	DPA1*01	NA	NA
SDRVVFVLWAHGFEL	ORF1ab	ORF1ab polyprotein	6103	6204	DPA1*01:10-DPB1*41:01	II	47.733	42.756	MHCnuggetsII	NA	NA	NA	DPA1*01:10	DPA1	DPA1*01	NA	NA
SDRVVFVLWAHGFEL	ORF1ab	ORF1ab polyprotein	6103	6204	DPA1*01:10-DPB1*44:01	II	38.283	33.81	NetMHCIIpan	NA	NA	NA	DPA1*01:10	DPA1	DPA1*01	NA	NA
SDRVVFVLWAHGFEL	ORF1ab	ORF1ab polyprotein	6103	6204	DPA1*01:10-DPB1*45:01	II	41.193	39.63	NetMHCIIpan	NA	NA	NA	DPA1*01:10	DPA1	DPA1*01	NA	NA
SDRVVFVLWAHGFEL	ORF1ab	ORF1ab polyprotein	6103	6204	DPA1*01:10-DPB1*46:01	II	54.433	42.756	MHCnuggetsII	NA	NA	NA	DPA1*01:10	DPA1	DPA1*01	NA	NA
SDRVVFVLWAHGFEL	ORF1ab	ORF1ab polyprotein	6103	6204	DPA1*01:10-DPB1*48:01	II	54.433	42.756	MHCnuggetsII	NA	NA	NA	DPA1*01:10	DPA1	DPA1*01	NA	NA
SDRVVFVLWAHGFEL	ORF1ab	ORF1ab polyprotein	6103	6204	DPA1*01:10-DPB1*49:01	II	57.848	42.756	MHCnuggetsII	NA	NA	NA	DPA1*01:10	DPA1	DPA1*01	NA	NA
SDRVVFVLWAHGFEL	ORF1ab	ORF1ab polyprotein	6103	6204	DPA1*01:10-DPB1*50:01	II	33.198	23.64	NetMHCIIpan	NA	NA	NA	DPA1*01:10	DPA1	DPA1*01	NA	NA
SDRVVFVLWAHGFEL	ORF1ab	ORF1ab polyprotein	6103	6204	DPA1*01:10-DPB1*51:01	II	57.848	42.756	MHCnuggetsII	NA	NA	NA	DPA1*01:10	DPA1	DPA1*01	NA	NA
SDRVVFVLWAHGFEL	ORF1ab	ORF1ab polyprotein	6103	6204	DPA1*01:10-DPB1*52:01	II	45.548	42.756	MHCnuggetsII	NA	NA	NA	DPA1*01:10	DPA1	DPA1*01	NA	NA
SDRVVFVLWAHGFEL	ORF1ab	ORF1ab polyprotein	6103	6204	DPA1*01:10-DPB1*53:01	II	43.888	42.756	MHCnuggetsII	NA	NA	NA	DPA1*01:10	DPA1	DPA1*01	NA	NA
SDRVVFVLWAHGFEL	ORF1ab	ORF1ab polyprotein	6103	6204	DPA1*01:10-DPB1*56:01	II	45.548	42.756	MHCnuggetsII	NA	NA	NA	DPA1*01:10	DPA1	DPA1*01	NA	NA
SDRVVFVLWAHGFEL	ORF1ab	ORF1ab polyprotein	6103	6204	DPA1*01:10-DPB1*59:01	II	43.058	42.756	MHCnuggetsII	NA	NA	NA	DPA1*01:10	DPA1	DPA1*01	NA	NA
SDRVVFVLWAHGFEL	ORF1ab	ORF1ab polyprotein	6103	6204	DPA1*01:10-DPB1*60:01	II	38.303	33.85	NetMHCIIpan	NA	NA	NA	DPA1*01:10	DPA1	DPA1*01	NA	NA
SDRVVFVLWAHGFEL	ORF1ab	ORF1ab polyprotein	6103	6204	DPA1*01:10-DPB1*66:01	II	55.413	42.756	MHCnuggetsII	NA	NA	NA	DPA1*01:10	DPA1	DPA1*01	NA	NA
SDRVVFVLWAHGFEL	ORF1ab	ORF1ab polyprotein	6103	6204	DPA1*01:10-DPB1*67:01	II	45.548	42.756	MHCnuggetsII	NA	NA	NA	DPA1*01:10	DPA1	DPA1*01	NA	NA
SDRVVFVLWAHGFEL	ORF1ab	ORF1ab polyprotein	6103	6204	DPA1*01:10-DPB1*68:01	II	58.523	42.756	MHCnuggetsII	NA	NA	NA	DPA1*01:10	DPA1	DPA1*01	NA	NA
SDRVVFVLWAHGFEL	ORF1ab	ORF1ab polyprotein	6103	6204	DPA1*01:10-DPB1*69:01	II	70.698	42.756	MHCnuggetsII	NA	NA	NA	DPA1*01:10	DPA1	DPA1*01	NA	NA
SDRVVFVLWAHGFEL	ORF1ab	ORF1ab polyprotein	6103	6204	DPA1*01:10-DPB1*70:01	II	41.193	39.63	NetMHCIIpan	NA	NA	NA	DPA1*01:10	DPA1	DPA1*01	NA	NA
SDRVVFVLWAHGFEL	ORF1ab	ORF1ab polyprotein	6103	6204	DPA1*01:10-DPB1*72:01	II	51.048	42.756	MHCnuggetsII	NA	NA	NA	DPA1*01:10	DPA1	DPA1*01	NA	NA
SDRVVFVLWAHGFEL	ORF1ab	ORF1ab polyprotein	6103	6204	DPA1*01:10-DPB1*73:01	II	31.388	20.02	NetMHCIIpan	NA	NA	NA	DPA1*01:10	DPA1	DPA1*01	NA	NA
SDRVVFVLWAHGFEL	ORF1ab	ORF1ab polyprotein	6103	6204	DPA1*01:10-DPB1*74:01	II	42.148	41.54	NetMHCIIpan	NA	NA	NA	DPA1*01:10	DPA1	DPA1*01	NA	NA
SDRVVFVLWAHGFEL	ORF1ab	ORF1ab polyprotein	6103	6204	DPA1*01:10-DPB1*75:01	II	36.513	30.27	NetMHCIIpan	NA	NA	NA	DPA1*01:10	DPA1	DPA1*01	NA	NA
SDRVVFVLWAHGFEL	ORF1ab	ORF1ab polyprotein	6103	6204	DPA1*01:10-DPB1*76:01	II	41.193	39.63	NetMHCIIpan	NA	NA	NA	DPA1*01:10	DPA1	DPA1*01	NA	NA
SDRVVFVLWAHGFEL	ORF1ab	ORF1ab polyprotein	6103	6204	DPA1*01:10-DPB1*77:01	II	57.848	42.756	MHCnuggetsII	NA	NA	NA	DPA1*01:10	DPA1	DPA1*01	NA	NA
SDRVVFVLWAHGFEL	ORF1ab	ORF1ab polyprotein	6103	6204	DPA1*01:10-DPB1*78:01	II	41.193	39.63	NetMHCIIpan	NA	NA	NA	DPA1*01:10	DPA1	DPA1*01	NA	NA
SDRVVFVLWAHGFEL	ORF1ab	ORF1ab polyprotein	6103	6204	DPA1*01:10-DPB1*79:01	II	49.278	42.756	MHCnuggetsII	NA	NA	NA	DPA1*01:10	DPA1	DPA1*01	NA	NA
SDRVVFVLWAHGFEL	ORF1ab	ORF1ab polyprotein	6103	6204	DPA1*01:10-DPB1*80:01	II	57.848	42.756	MHCnuggetsII	NA	NA	NA	DPA1*01:10	DPA1	DPA1*01	NA	NA
SDRVVFVLWAHGFEL	ORF1ab	ORF1ab polyprotein	6103	6204	DPA1*01:10-DPB1*81:01	II	54.433	42.756	MHCnuggetsII	NA	NA	NA	DPA1*01:10	DPA1	DPA1*01	NA	NA
SDRVVFVLWAHGFEL	ORF1ab	ORF1ab polyprotein	6103	6204	DPA1*01:10-DPB1*82:01	II	57.848	42.756	MHCnuggetsII	NA	NA	NA	DPA1*01:10	DPA1	DPA1*01	NA	NA
SDRVVFVLWAHGFEL	ORF1ab	ORF1ab polyprotein	6103	6204	DPA1*01:10-DPB1*83:01	II	56.418	42.756	MHCnuggetsII	NA	NA	NA	DPA1*01:10	DPA1	DPA1*01	NA	NA
SDRVVFVLWAHGFEL	ORF1ab	ORF1ab polyprotein	6103	6204	DPA1*01:10-DPB1*86:01	II	42.518	42.28	NetMHCIIpan	NA	NA	NA	DPA1*01:10	DPA1	DPA1*01	NA	NA
SDRVVFVLWAHGFEL	ORF1ab	ORF1ab polyprotein	6103	6204	DPA1*01:10-DPB1*88:01	II	46.318	42.756	MHCnuggetsII	NA	NA	NA	DPA1*01:10	DPA1	DPA1*01	NA	NA
SDRVVFVLWAHGFEL	ORF1ab	ORF1ab polyprotein	6103	6204	DPA1*01:10-DPB1*90:01	II	47.788	42.756	MHCnuggetsII	NA	NA	NA	DPA1*01:10	DPA1	DPA1*01	NA	NA
SDRVVFVLWAHGFEL	ORF1ab	ORF1ab polyprotein	6103	6204	DPA1*01:10-DPB1*91:01	II	62.113	42.756	MHCnuggetsII	NA	NA	NA	DPA1*01:10	DPA1	DPA1*01	NA	NA
SDRVVFVLWAHGFEL	ORF1ab	ORF1ab polyprotein	6103	6204	DPA1*01:10-DPB1*92:01	II	41.193	39.63	NetMHCIIpan	NA	NA	NA	DPA1*01:10	DPA1	DPA1*01	NA	NA
SDRVVFVLWAHGFEL	ORF1ab	ORF1ab polyprotein	6103	6204	DPA1*01:10-DPB1*93:01	II	72.728	42.756	MHCnuggetsII	NA	NA	NA	DPA1*01:10	DPA1	DPA1*01	NA	NA
SDRVVFVLWAHGFEL	ORF1ab	ORF1ab polyprotein	6103	6204	DPA1*01:10-DPB1*94:01	II	57.848	42.756	MHCnuggetsII	NA	NA	NA	DPA1*01:10	DPA1	DPA1*01	NA	NA
SDRVVFVLWAHGFEL	ORF1ab	ORF1ab polyprotein	6103	6204	DPA1*01:10-DPB1*98:01	II	77.008	42.756	MHCnuggetsII	NA	NA	NA	DPA1*01:10	DPA1	DPA1*01	NA	NA
SDRVVFVLWAHGFEL	ORF1ab	ORF1ab polyprotein	6103	6204	DPA1*01:11	II	42.756	42.756	MHCnuggetsII	NA	NA	NA	DPA1*01:11	DPA1	DPA1*01	NA	NA
SDRVVFVLWAHGFEL	ORF1ab	ORF1ab polyprotein	6103	6204	DPA1*01:12	II	42.756	42.756	MHCnuggetsII	NA	NA	NA	DPA1*01:12	DPA1	DPA1*01	NA	NA
SDRVVFVLWAHGFEL	ORF1ab	ORF1ab polyprotein	6103	6204	DPA1*01:13	II	42.756	42.756	MHCnuggetsII	NA	NA	NA	DPA1*01:13	DPA1	DPA1*01	NA	NA
SDRVVFVLWAHGFEL	ORF1ab	ORF1ab polyprotein	6103	6204	DPA1*01:14	II	42.756	42.756	MHCnuggetsII	NA	NA	NA	DPA1*01:14	DPA1	DPA1*01	NA	NA
SDRVVFVLWAHGFEL	ORF1ab	ORF1ab polyprotein	6103	6204	DPA1*01:15	II	42.756	42.756	MHCnuggetsII	NA	NA	NA	DPA1*01:15	DPA1	DPA1*01	NA	NA
SEKSYELQTPFEIKL	ORF1ab	ORF1ab polyprotein	245	346	DPA1*01:03	II	34.299	34.2991	MHCnuggetsII	NA	NA	NA	DPA1*01:03	DPA1	DPA1*01	NA	NA
SEKSYELQTPFEIKL	ORF1ab	ORF1ab polyprotein	245	346	DPA1*01:04	II	34.299	34.2991	MHCnuggetsII	NA	NA	NA	DPA1*01:04	DPA1	DPA1*01	NA	NA
SEKSYELQTPFEIKL	ORF1ab	ORF1ab polyprotein	245	346	DPA1*01:05	II	34.299	34.2991	MHCnuggetsII	NA	NA	NA	DPA1*01:05	DPA1	DPA1*01	NA	NA
SEKSYELQTPFEIKL	ORF1ab	ORF1ab polyprotein	245	346	DPA1*01:06	II	34.299	34.2991	MHCnuggetsII	NA	NA	NA	DPA1*01:06	DPA1	DPA1*01	NA	NA
SEKSYELQTPFEIKL	ORF1ab	ORF1ab polyprotein	245	346	DPA1*01:07	II	34.299	34.2991	MHCnuggetsII	NA	NA	NA	DPA1*01:07	DPA1	DPA1*01	NA	NA
SEKSYELQTPFEIKL	ORF1ab	ORF1ab polyprotein	245	346	DPA1*01:08	II	34.299	34.2991	MHCnuggetsII	NA	NA	NA	DPA1*01:08	DPA1	DPA1*01	NA	NA
SEKSYELQTPFEIKL	ORF1ab	ORF1ab polyprotein	245	346	DPA1*01:09	II	34.299	34.2991	MHCnuggetsII	NA	NA	NA	DPA1*01:09	DPA1	DPA1*01	NA	NA
SEKSYELQTPFEIKL	ORF1ab	ORF1ab polyprotein	245	346	DPA1*01:10	II	34.299	34.2991	MHCnuggetsII	NA	NA	NA	DPA1*01:10	DPA1	DPA1*01	NA	NA
SEKSYELQTPFEIKL	ORF1ab	ORF1ab polyprotein	245	346	DPA1*01:11	II	34.299	34.2991	MHCnuggetsII	NA	NA	NA	DPA1*01:11	DPA1	DPA1*01	NA	NA
SEKSYELQTPFEIKL	ORF1ab	ORF1ab polyprotein	245	346	DPA1*01:12	II	34.299	34.2991	MHCnuggetsII	NA	NA	NA	DPA1*01:12	DPA1	DPA1*01	NA	NA
SEKSYELQTPFEIKL	ORF1ab	ORF1ab polyprotein	245	346	DPA1*01:13	II	34.299	34.2991	MHCnuggetsII	NA	NA	NA	DPA1*01:13	DPA1	DPA1*01	NA	NA
SEKSYELQTPFEIKL	ORF1ab	ORF1ab polyprotein	245	346	DPA1*01:14	II	34.299	34.2991	MHCnuggetsII	NA	NA	NA	DPA1*01:14	DPA1	DPA1*01	NA	NA
SEKSYELQTPFEIKL	ORF1ab	ORF1ab polyprotein	245	346	DPA1*01:15	II	34.299	34.2991	MHCnuggetsII	NA	NA	NA	DPA1*01:15	DPA1	DPA1*01	NA	NA
SFCYMHHMELPTGVH	ORF1ab	ORF1ab polyprotein	3421	3522	DPA1*01:03-DPB1*99:01	II	57.867	57.8674	MHCnuggetsII	NA	NA	NA	DPA1*01:03	DPA1	DPA1*01	NA	NA
SFCYMHHMELPTGVH	ORF1ab	ORF1ab polyprotein	3421	3522	DPA1*01:04-DPB1*99:01	II	57.867	57.8674	MHCnuggetsII	NA	NA	NA	DPA1*01:04	DPA1	DPA1*01	NA	NA
SFCYMHHMELPTGVH	ORF1ab	ORF1ab polyprotein	3421	3522	DPA1*01:05-DPB1*99:01	II	57.867	57.8674	MHCnuggetsII	NA	NA	NA	DPA1*01:05	DPA1	DPA1*01	NA	NA
SFCYMHHMELPTGVH	ORF1ab	ORF1ab polyprotein	3421	3522	DPA1*01:07-DPB1*99:01	II	57.867	57.8674	MHCnuggetsII	NA	NA	NA	DPA1*01:07	DPA1	DPA1*01	NA	NA
SFCYMHHMELPTGVH	ORF1ab	ORF1ab polyprotein	3421	3522	DPA1*01:08-DPB1*99:01	II	57.867	57.8674	MHCnuggetsII	NA	NA	NA	DPA1*01:08	DPA1	DPA1*01	NA	NA
SFCYMHHMELPTGVH	ORF1ab	ORF1ab polyprotein	3421	3522	DPA1*01:09-DPB1*99:01	II	57.867	57.8674	MHCnuggetsII	NA	NA	NA	DPA1*01:09	DPA1	DPA1*01	NA	NA
SFCYMHHMELPTGVH	ORF1ab	ORF1ab polyprotein	3421	3522	DPA1*01:10-DPB1*99:01	II	57.867	57.8674	MHCnuggetsII	NA	NA	NA	DPA1*01:10	DPA1	DPA1*01	NA	NA
SFSGYLKLTDNVYIK	ORF1ab	ORF1ab polyprotein	1027	1128	DPA1*01:03-DPB1*01:01	II	128.377	128.377	MHCnuggetsII	NA	NA	NA	DPA1*01:03	DPA1	DPA1*01	NA	NA
SFSGYLKLTDNVYIK	ORF1ab	ORF1ab polyprotein	1027	1128	DPA1*01:03-DPB1*05:01	II	80.564	80.5637	MHCnuggetsII	NA	NA	NA	DPA1*01:03	DPA1	DPA1*01	NA	NA
SFSGYLKLTDNVYIK	ORF1ab	ORF1ab polyprotein	1027	1128	DPA1*01:04-DPB1*01:01	II	128.377	128.377	MHCnuggetsII	NA	NA	NA	DPA1*01:04	DPA1	DPA1*01	NA	NA
SFSGYLKLTDNVYIK	ORF1ab	ORF1ab polyprotein	1027	1128	DPA1*01:04-DPB1*04:02	II	80.564	80.5637	MHCnuggetsII	NA	NA	NA	DPA1*01:04	DPA1	DPA1*01	NA	NA
SFSGYLKLTDNVYIK	ORF1ab	ORF1ab polyprotein	1027	1128	DPA1*01:04-DPB1*05:01	II	80.564	80.5637	MHCnuggetsII	NA	NA	NA	DPA1*01:04	DPA1	DPA1*01	NA	NA
SFSGYLKLTDNVYIK	ORF1ab	ORF1ab polyprotein	1027	1128	DPA1*01:05-DPB1*01:01	II	128.377	128.377	MHCnuggetsII	NA	NA	NA	DPA1*01:05	DPA1	DPA1*01	NA	NA
SFSGYLKLTDNVYIK	ORF1ab	ORF1ab polyprotein	1027	1128	DPA1*01:05-DPB1*04:02	II	80.564	80.5637	MHCnuggetsII	NA	NA	NA	DPA1*01:05	DPA1	DPA1*01	NA	NA
SFSGYLKLTDNVYIK	ORF1ab	ORF1ab polyprotein	1027	1128	DPA1*01:05-DPB1*05:01	II	80.564	80.5637	MHCnuggetsII	NA	NA	NA	DPA1*01:05	DPA1	DPA1*01	NA	NA
SFSGYLKLTDNVYIK	ORF1ab	ORF1ab polyprotein	1027	1128	DPA1*01:06-DPB1*04:02	II	80.564	80.5637	MHCnuggetsII	NA	NA	NA	DPA1*01:06	DPA1	DPA1*01	NA	NA
SFSGYLKLTDNVYIK	ORF1ab	ORF1ab polyprotein	1027	1128	DPA1*01:06-DPB1*05:01	II	80.564	80.5637	MHCnuggetsII	NA	NA	NA	DPA1*01:06	DPA1	DPA1*01	NA	NA
SFSGYLKLTDNVYIK	ORF1ab	ORF1ab polyprotein	1027	1128	DPA1*01:07-DPB1*01:01	II	128.377	128.377	MHCnuggetsII	NA	NA	NA	DPA1*01:07	DPA1	DPA1*01	NA	NA
SFSGYLKLTDNVYIK	ORF1ab	ORF1ab polyprotein	1027	1128	DPA1*01:07-DPB1*04:02	II	80.564	80.5637	MHCnuggetsII	NA	NA	NA	DPA1*01:07	DPA1	DPA1*01	NA	NA
SFSGYLKLTDNVYIK	ORF1ab	ORF1ab polyprotein	1027	1128	DPA1*01:07-DPB1*05:01	II	80.564	80.5637	MHCnuggetsII	NA	NA	NA	DPA1*01:07	DPA1	DPA1*01	NA	NA
SFSGYLKLTDNVYIK	ORF1ab	ORF1ab polyprotein	1027	1128	DPA1*01:08-DPB1*01:01	II	128.377	128.377	MHCnuggetsII	NA	NA	NA	DPA1*01:08	DPA1	DPA1*01	NA	NA
SFSGYLKLTDNVYIK	ORF1ab	ORF1ab polyprotein	1027	1128	DPA1*01:08-DPB1*04:02	II	80.564	80.5637	MHCnuggetsII	NA	NA	NA	DPA1*01:08	DPA1	DPA1*01	NA	NA
SFSGYLKLTDNVYIK	ORF1ab	ORF1ab polyprotein	1027	1128	DPA1*01:08-DPB1*05:01	II	80.564	80.5637	MHCnuggetsII	NA	NA	NA	DPA1*01:08	DPA1	DPA1*01	NA	NA
SFSGYLKLTDNVYIK	ORF1ab	ORF1ab polyprotein	1027	1128	DPA1*01:09-DPB1*01:01	II	128.377	128.377	MHCnuggetsII	NA	NA	NA	DPA1*01:09	DPA1	DPA1*01	NA	NA
SFSGYLKLTDNVYIK	ORF1ab	ORF1ab polyprotein	1027	1128	DPA1*01:09-DPB1*04:02	II	80.564	80.5637	MHCnuggetsII	NA	NA	NA	DPA1*01:09	DPA1	DPA1*01	NA	NA
SFSGYLKLTDNVYIK	ORF1ab	ORF1ab polyprotein	1027	1128	DPA1*01:09-DPB1*05:01	II	80.564	80.5637	MHCnuggetsII	NA	NA	NA	DPA1*01:09	DPA1	DPA1*01	NA	NA
SFSGYLKLTDNVYIK	ORF1ab	ORF1ab polyprotein	1027	1128	DPA1*01:10-DPB1*01:01	II	128.377	128.377	MHCnuggetsII	NA	NA	NA	DPA1*01:10	DPA1	DPA1*01	NA	NA
SFSGYLKLTDNVYIK	ORF1ab	ORF1ab polyprotein	1027	1128	DPA1*01:10-DPB1*04:02	II	80.564	80.5637	MHCnuggetsII	NA	NA	NA	DPA1*01:10	DPA1	DPA1*01	NA	NA
SFSGYLKLTDNVYIK	ORF1ab	ORF1ab polyprotein	1027	1128	DPA1*01:10-DPB1*05:01	II	80.564	80.5637	MHCnuggetsII	NA	NA	NA	DPA1*01:10	DPA1	DPA1*01	NA	NA
SFVSEETGTLIVNSV	E	Envelope small membrane protein	3	9048	DPA1*01:06-DPB1*01:01	II	134.312	127.28	NetMHCIIpan	NA	NA	NA	DPA1*01:06	DPA1	DPA1*01	NA	NA
SFYEDFLEYHDVRVV	ORF8	Non-structural protein 8	103	10170	DPA1*01:03-DPB1*04:02	II	207.797	159.613	MHCnuggetsII	NA	NA	NA	DPA1*01:03	DPA1	DPA1*01	NA	NA
SGINASVVNIQKEID	S	Spike glycoprotein	1170	8467	DPA1*01:03-DPB1*14:01	II	179.739	179.739	MHCnuggetsII	NA	NA	NA	DPA1*01:03	DPA1	DPA1*01	NA	GINASVVNIQ
SGINASVVNIQKEID	S	Spike glycoprotein	1170	8467	DPA1*01:04-DPB1*14:01	II	179.739	179.739	MHCnuggetsII	NA	NA	NA	DPA1*01:04	DPA1	DPA1*01	NA	GINASVVNIQ
SGINASVVNIQKEID	S	Spike glycoprotein	1170	8467	DPA1*01:05-DPB1*14:01	II	179.739	179.739	MHCnuggetsII	NA	NA	NA	DPA1*01:05	DPA1	DPA1*01	NA	GINASVVNIQ
SGINASVVNIQKEID	S	Spike glycoprotein	1170	8467	DPA1*01:07-DPB1*14:01	II	179.739	179.739	MHCnuggetsII	NA	NA	NA	DPA1*01:07	DPA1	DPA1*01	NA	GINASVVNIQ
SGINASVVNIQKEID	S	Spike glycoprotein	1170	8467	DPA1*01:08-DPB1*14:01	II	179.739	179.739	MHCnuggetsII	NA	NA	NA	DPA1*01:08	DPA1	DPA1*01	NA	GINASVVNIQ
SGINASVVNIQKEID	S	Spike glycoprotein	1170	8467	DPA1*01:09-DPB1*14:01	II	179.739	179.739	MHCnuggetsII	NA	NA	NA	DPA1*01:09	DPA1	DPA1*01	NA	GINASVVNIQ
SGINASVVNIQKEID	S	Spike glycoprotein	1170	8467	DPA1*01:10-DPB1*14:01	II	179.739	179.739	MHCnuggetsII	NA	NA	NA	DPA1*01:10	DPA1	DPA1*01	NA	GINASVVNIQ
SHLLLVAAGLEAPFL	ORF3a	Protein 3b	92	8762	DPA1*01:03-DPB1*01:01	II	67.864	48.6	NetMHCIIpan	NA	NA	NA	DPA1*01:03	DPA1	DPA1*01	NA	NA
SHLLLVAAGLEAPFL	ORF3a	Protein 3b	92	8762	DPA1*01:04-DPB1*01:01	II	67.864	48.6	NetMHCIIpan	NA	NA	NA	DPA1*01:04	DPA1	DPA1*01	NA	NA
SHLLLVAAGLEAPFL	ORF3a	Protein 3b	92	8762	DPA1*01:04-DPB1*04:02	II	47.704	33.8178	MHCnuggetsII	NA	NA	NA	DPA1*01:04	DPA1	DPA1*01	NA	NA
SHLLLVAAGLEAPFL	ORF3a	Protein 3b	92	8762	DPA1*01:05-DPB1*01:01	II	67.864	48.6	NetMHCIIpan	NA	NA	NA	DPA1*01:05	DPA1	DPA1*01	NA	NA
SHLLLVAAGLEAPFL	ORF3a	Protein 3b	92	8762	DPA1*01:05-DPB1*04:02	II	47.704	33.8178	MHCnuggetsII	NA	NA	NA	DPA1*01:05	DPA1	DPA1*01	NA	NA
SHLLLVAAGLEAPFL	ORF3a	Protein 3b	92	8762	DPA1*01:06-DPB1*01:01	II	74.744	62.36	NetMHCIIpan	NA	NA	NA	DPA1*01:06	DPA1	DPA1*01	NA	NA
SHLLLVAAGLEAPFL	ORF3a	Protein 3b	92	8762	DPA1*01:06-DPB1*04:02	II	55.544	33.8178	MHCnuggetsII	NA	NA	NA	DPA1*01:06	DPA1	DPA1*01	NA	NA
SHLLLVAAGLEAPFL	ORF3a	Protein 3b	92	8762	DPA1*01:06-DPB1*05:01	II	33.818	33.8178	MHCnuggetsII	NA	NA	NA	DPA1*01:06	DPA1	DPA1*01	NA	NA
SHLLLVAAGLEAPFL	ORF3a	Protein 3b	92	8762	DPA1*01:07-DPB1*01:01	II	67.864	48.6	NetMHCIIpan	NA	NA	NA	DPA1*01:07	DPA1	DPA1*01	NA	NA
SHLLLVAAGLEAPFL	ORF3a	Protein 3b	92	8762	DPA1*01:07-DPB1*04:02	II	47.704	33.8178	MHCnuggetsII	NA	NA	NA	DPA1*01:07	DPA1	DPA1*01	NA	NA
SHLLLVAAGLEAPFL	ORF3a	Protein 3b	92	8762	DPA1*01:08-DPB1*01:01	II	67.864	48.6	NetMHCIIpan	NA	NA	NA	DPA1*01:08	DPA1	DPA1*01	NA	NA
SHLLLVAAGLEAPFL	ORF3a	Protein 3b	92	8762	DPA1*01:08-DPB1*04:02	II	47.704	33.8178	MHCnuggetsII	NA	NA	NA	DPA1*01:08	DPA1	DPA1*01	NA	NA
SHLLLVAAGLEAPFL	ORF3a	Protein 3b	92	8762	DPA1*01:09-DPB1*01:01	II	67.864	48.6	NetMHCIIpan	NA	NA	NA	DPA1*01:09	DPA1	DPA1*01	NA	NA
SHLLLVAAGLEAPFL	ORF3a	Protein 3b	92	8762	DPA1*01:09-DPB1*04:02	II	47.704	33.8178	MHCnuggetsII	NA	NA	NA	DPA1*01:09	DPA1	DPA1*01	NA	NA
SHLLLVAAGLEAPFL	ORF3a	Protein 3b	92	8762	DPA1*01:10-DPB1*01:01	II	67.864	48.6	NetMHCIIpan	NA	NA	NA	DPA1*01:10	DPA1	DPA1*01	NA	NA
SHLLLVAAGLEAPFL	ORF3a	Protein 3b	92	8762	DPA1*01:10-DPB1*04:02	II	47.704	33.8178	MHCnuggetsII	NA	NA	NA	DPA1*01:10	DPA1	DPA1*01	NA	NA
SHRFYRLANECAQVL	ORF1ab	ORF1ab polyprotein	5041	5142	DPA1*01:03	II	39.192	39.1924	MHCnuggetsII	NA	NA	NA	DPA1*01:03	DPA1	DPA1*01	NA	NA
SHRFYRLANECAQVL	ORF1ab	ORF1ab polyprotein	5041	5142	DPA1*01:03-DPB1*107:01	II	132.486	39.1924	MHCnuggetsII	NA	NA	NA	DPA1*01:03	DPA1	DPA1*01	NA	NA
SHRFYRLANECAQVL	ORF1ab	ORF1ab polyprotein	5041	5142	DPA1*01:03-DPB1*110:01	II	132.486	39.1924	MHCnuggetsII	NA	NA	NA	DPA1*01:03	DPA1	DPA1*01	NA	NA
SHRFYRLANECAQVL	ORF1ab	ORF1ab polyprotein	5041	5142	DPA1*01:03-DPB1*133:01	II	132.486	39.1924	MHCnuggetsII	NA	NA	NA	DPA1*01:03	DPA1	DPA1*01	NA	NA
SHRFYRLANECAQVL	ORF1ab	ORF1ab polyprotein	5041	5142	DPA1*01:03-DPB1*13:01	II	132.486	39.1924	MHCnuggetsII	NA	NA	NA	DPA1*01:03	DPA1	DPA1*01	NA	NA
SHRFYRLANECAQVL	ORF1ab	ORF1ab polyprotein	5041	5142	DPA1*01:03/DPB1*09:01	II	47	47	NetMHCIIpan	NA	NA	NA	DPA1*01:03	DPA1	DPA1*01	NA	NA
SHRFYRLANECAQVL	ORF1ab	ORF1ab polyprotein	5041	5142	DPA1*01:03/DPB1*104:01	II	42.3	42.3	NetMHCIIpan	NA	NA	NA	DPA1*01:03	DPA1	DPA1*01	NA	NA
SHRFYRLANECAQVL	ORF1ab	ORF1ab polyprotein	5041	5142	DPA1*01:03/DPB1*109:01	II	73.75	73.75	NetMHCIIpan	NA	NA	NA	DPA1*01:03	DPA1	DPA1*01	NA	NA
SHRFYRLANECAQVL	ORF1ab	ORF1ab polyprotein	5041	5142	DPA1*01:03/DPB1*10:01	II	63.9	63.9	NetMHCIIpan	NA	NA	NA	DPA1*01:03	DPA1	DPA1*01	NA	NA
SHRFYRLANECAQVL	ORF1ab	ORF1ab polyprotein	5041	5142	DPA1*01:03/DPB1*111:01	II	42.3	42.3	NetMHCIIpan	NA	NA	NA	DPA1*01:03	DPA1	DPA1*01	NA	NA
SHRFYRLANECAQVL	ORF1ab	ORF1ab polyprotein	5041	5142	DPA1*01:03/DPB1*113:01	II	73.75	73.75	NetMHCIIpan	NA	NA	NA	DPA1*01:03	DPA1	DPA1*01	NA	NA
SHRFYRLANECAQVL	ORF1ab	ORF1ab polyprotein	5041	5142	DPA1*01:03/DPB1*114:01	II	93	93	NetMHCIIpan	NA	NA	NA	DPA1*01:03	DPA1	DPA1*01	NA	NA
SHRFYRLANECAQVL	ORF1ab	ORF1ab polyprotein	5041	5142	DPA1*01:03/DPB1*124:01	II	42.3	42.3	NetMHCIIpan	NA	NA	NA	DPA1*01:03	DPA1	DPA1*01	NA	NA
SHRFYRLANECAQVL	ORF1ab	ORF1ab polyprotein	5041	5142	DPA1*01:03/DPB1*125:01	II	85.52	85.52	NetMHCIIpan	NA	NA	NA	DPA1*01:03	DPA1	DPA1*01	NA	NA
SHRFYRLANECAQVL	ORF1ab	ORF1ab polyprotein	5041	5142	DPA1*01:03/DPB1*130:01	II	87.17	87.17	NetMHCIIpan	NA	NA	NA	DPA1*01:03	DPA1	DPA1*01	NA	NA
SHRFYRLANECAQVL	ORF1ab	ORF1ab polyprotein	5041	5142	DPA1*01:03/DPB1*132:01	II	53.94	53.94	NetMHCIIpan	NA	NA	NA	DPA1*01:03	DPA1	DPA1*01	NA	NA
SHRFYRLANECAQVL	ORF1ab	ORF1ab polyprotein	5041	5142	DPA1*01:03/DPB1*20:01	II	87.17	87.17	NetMHCIIpan	NA	NA	NA	DPA1*01:03	DPA1	DPA1*01	NA	NA
SHRFYRLANECAQVL	ORF1ab	ORF1ab polyprotein	5041	5142	DPA1*01:03/DPB1*25:01	II	42.3	42.3	NetMHCIIpan	NA	NA	NA	DPA1*01:03	DPA1	DPA1*01	NA	NA
SHRFYRLANECAQVL	ORF1ab	ORF1ab polyprotein	5041	5142	DPA1*01:03/DPB1*26:01	II	85.52	85.52	NetMHCIIpan	NA	NA	NA	DPA1*01:03	DPA1	DPA1*01	NA	NA
SHRFYRLANECAQVL	ORF1ab	ORF1ab polyprotein	5041	5142	DPA1*01:03/DPB1*29:01	II	43.66	43.66	NetMHCIIpan	NA	NA	NA	DPA1*01:03	DPA1	DPA1*01	NA	NA
SHRFYRLANECAQVL	ORF1ab	ORF1ab polyprotein	5041	5142	DPA1*01:03/DPB1*35:01	II	53.94	53.94	NetMHCIIpan	NA	NA	NA	DPA1*01:03	DPA1	DPA1*01	NA	NA
SHRFYRLANECAQVL	ORF1ab	ORF1ab polyprotein	5041	5142	DPA1*01:03/DPB1*37:01	II	63.9	63.9	NetMHCIIpan	NA	NA	NA	DPA1*01:03	DPA1	DPA1*01	NA	NA
SHRFYRLANECAQVL	ORF1ab	ORF1ab polyprotein	5041	5142	DPA1*01:03/DPB1*44:01	II	43.66	43.66	NetMHCIIpan	NA	NA	NA	DPA1*01:03	DPA1	DPA1*01	NA	NA
SHRFYRLANECAQVL	ORF1ab	ORF1ab polyprotein	5041	5142	DPA1*01:03/DPB1*45:01	II	42.3	42.3	NetMHCIIpan	NA	NA	NA	DPA1*01:03	DPA1	DPA1*01	NA	NA
SHRFYRLANECAQVL	ORF1ab	ORF1ab polyprotein	5041	5142	DPA1*01:03/DPB1*69:01	II	114.63	114.63	NetMHCIIpan	NA	NA	NA	DPA1*01:03	DPA1	DPA1*01	NA	NA
SHRFYRLANECAQVL	ORF1ab	ORF1ab polyprotein	5041	5142	DPA1*01:03/DPB1*70:01	II	42.3	42.3	NetMHCIIpan	NA	NA	NA	DPA1*01:03	DPA1	DPA1*01	NA	NA
SHRFYRLANECAQVL	ORF1ab	ORF1ab polyprotein	5041	5142	DPA1*01:03/DPB1*76:01	II	42.3	42.3	NetMHCIIpan	NA	NA	NA	DPA1*01:03	DPA1	DPA1*01	NA	NA
SHRFYRLANECAQVL	ORF1ab	ORF1ab polyprotein	5041	5142	DPA1*01:03/DPB1*78:01	II	42.3	42.3	NetMHCIIpan	NA	NA	NA	DPA1*01:03	DPA1	DPA1*01	NA	NA
SHRFYRLANECAQVL	ORF1ab	ORF1ab polyprotein	5041	5142	DPA1*01:03/DPB1*79:01	II	53.94	53.94	NetMHCIIpan	NA	NA	NA	DPA1*01:03	DPA1	DPA1*01	NA	NA
SHRFYRLANECAQVL	ORF1ab	ORF1ab polyprotein	5041	5142	DPA1*01:03/DPB1*86:01	II	73.75	73.75	NetMHCIIpan	NA	NA	NA	DPA1*01:03	DPA1	DPA1*01	NA	NA
SHRFYRLANECAQVL	ORF1ab	ORF1ab polyprotein	5041	5142	DPA1*01:03/DPB1*88:01	II	63.9	63.9	NetMHCIIpan	NA	NA	NA	DPA1*01:03	DPA1	DPA1*01	NA	NA
SHRFYRLANECAQVL	ORF1ab	ORF1ab polyprotein	5041	5142	DPA1*01:03/DPB1*91:01	II	87.17	87.17	NetMHCIIpan	NA	NA	NA	DPA1*01:03	DPA1	DPA1*01	NA	NA
SHRFYRLANECAQVL	ORF1ab	ORF1ab polyprotein	5041	5142	DPA1*01:03/DPB1*92:01	II	42.3	42.3	NetMHCIIpan	NA	NA	NA	DPA1*01:03	DPA1	DPA1*01	NA	NA
SHRFYRLANECAQVL	ORF1ab	ORF1ab polyprotein	5041	5142	DPA1*01:03/DPB1*98:01	II	109.77	109.77	NetMHCIIpan	NA	NA	NA	DPA1*01:03	DPA1	DPA1*01	NA	NA
SHRFYRLANECAQVL	ORF1ab	ORF1ab polyprotein	5041	5142	DPA1*01:04	II	39.192	39.1924	MHCnuggetsII	NA	NA	NA	DPA1*01:04	DPA1	DPA1*01	NA	NA
SHRFYRLANECAQVL	ORF1ab	ORF1ab polyprotein	5041	5142	DPA1*01:04-DPB1*107:01	II	132.486	39.1924	MHCnuggetsII	NA	NA	NA	DPA1*01:04	DPA1	DPA1*01	NA	NA
SHRFYRLANECAQVL	ORF1ab	ORF1ab polyprotein	5041	5142	DPA1*01:04-DPB1*110:01	II	132.486	39.1924	MHCnuggetsII	NA	NA	NA	DPA1*01:04	DPA1	DPA1*01	NA	NA
SHRFYRLANECAQVL	ORF1ab	ORF1ab polyprotein	5041	5142	DPA1*01:04-DPB1*133:01	II	132.486	39.1924	MHCnuggetsII	NA	NA	NA	DPA1*01:04	DPA1	DPA1*01	NA	NA
SHRFYRLANECAQVL	ORF1ab	ORF1ab polyprotein	5041	5142	DPA1*01:04-DPB1*13:01	II	132.486	39.1924	MHCnuggetsII	NA	NA	NA	DPA1*01:04	DPA1	DPA1*01	NA	NA
SHRFYRLANECAQVL	ORF1ab	ORF1ab polyprotein	5041	5142	DPA1*01:04/DPB1*03:01	II	42.3	42.3	NetMHCIIpan	NA	NA	NA	DPA1*01:04	DPA1	DPA1*01	NA	NA
SHRFYRLANECAQVL	ORF1ab	ORF1ab polyprotein	5041	5142	DPA1*01:04/DPB1*09:01	II	47	47	NetMHCIIpan	NA	NA	NA	DPA1*01:04	DPA1	DPA1*01	NA	NA
SHRFYRLANECAQVL	ORF1ab	ORF1ab polyprotein	5041	5142	DPA1*01:04/DPB1*104:01	II	42.3	42.3	NetMHCIIpan	NA	NA	NA	DPA1*01:04	DPA1	DPA1*01	NA	NA
SHRFYRLANECAQVL	ORF1ab	ORF1ab polyprotein	5041	5142	DPA1*01:04/DPB1*109:01	II	73.75	73.75	NetMHCIIpan	NA	NA	NA	DPA1*01:04	DPA1	DPA1*01	NA	NA
SHRFYRLANECAQVL	ORF1ab	ORF1ab polyprotein	5041	5142	DPA1*01:04/DPB1*10:01	II	63.9	63.9	NetMHCIIpan	NA	NA	NA	DPA1*01:04	DPA1	DPA1*01	NA	NA
SHRFYRLANECAQVL	ORF1ab	ORF1ab polyprotein	5041	5142	DPA1*01:04/DPB1*111:01	II	42.3	42.3	NetMHCIIpan	NA	NA	NA	DPA1*01:04	DPA1	DPA1*01	NA	NA
SHRFYRLANECAQVL	ORF1ab	ORF1ab polyprotein	5041	5142	DPA1*01:04/DPB1*113:01	II	73.75	73.75	NetMHCIIpan	NA	NA	NA	DPA1*01:04	DPA1	DPA1*01	NA	NA
SHRFYRLANECAQVL	ORF1ab	ORF1ab polyprotein	5041	5142	DPA1*01:04/DPB1*114:01	II	93	93	NetMHCIIpan	NA	NA	NA	DPA1*01:04	DPA1	DPA1*01	NA	NA
SHRFYRLANECAQVL	ORF1ab	ORF1ab polyprotein	5041	5142	DPA1*01:04/DPB1*124:01	II	42.3	42.3	NetMHCIIpan	NA	NA	NA	DPA1*01:04	DPA1	DPA1*01	NA	NA
SHRFYRLANECAQVL	ORF1ab	ORF1ab polyprotein	5041	5142	DPA1*01:04/DPB1*125:01	II	85.52	85.52	NetMHCIIpan	NA	NA	NA	DPA1*01:04	DPA1	DPA1*01	NA	NA
SHRFYRLANECAQVL	ORF1ab	ORF1ab polyprotein	5041	5142	DPA1*01:04/DPB1*130:01	II	87.17	87.17	NetMHCIIpan	NA	NA	NA	DPA1*01:04	DPA1	DPA1*01	NA	NA
SHRFYRLANECAQVL	ORF1ab	ORF1ab polyprotein	5041	5142	DPA1*01:04/DPB1*132:01	II	53.94	53.94	NetMHCIIpan	NA	NA	NA	DPA1*01:04	DPA1	DPA1*01	NA	NA
SHRFYRLANECAQVL	ORF1ab	ORF1ab polyprotein	5041	5142	DPA1*01:04/DPB1*20:01	II	87.17	87.17	NetMHCIIpan	NA	NA	NA	DPA1*01:04	DPA1	DPA1*01	NA	NA
SHRFYRLANECAQVL	ORF1ab	ORF1ab polyprotein	5041	5142	DPA1*01:04/DPB1*25:01	II	42.3	42.3	NetMHCIIpan	NA	NA	NA	DPA1*01:04	DPA1	DPA1*01	NA	NA
SHRFYRLANECAQVL	ORF1ab	ORF1ab polyprotein	5041	5142	DPA1*01:04/DPB1*26:01	II	85.52	85.52	NetMHCIIpan	NA	NA	NA	DPA1*01:04	DPA1	DPA1*01	NA	NA
SHRFYRLANECAQVL	ORF1ab	ORF1ab polyprotein	5041	5142	DPA1*01:04/DPB1*29:01	II	43.66	43.66	NetMHCIIpan	NA	NA	NA	DPA1*01:04	DPA1	DPA1*01	NA	NA
SHRFYRLANECAQVL	ORF1ab	ORF1ab polyprotein	5041	5142	DPA1*01:04/DPB1*35:01	II	53.94	53.94	NetMHCIIpan	NA	NA	NA	DPA1*01:04	DPA1	DPA1*01	NA	NA
SHRFYRLANECAQVL	ORF1ab	ORF1ab polyprotein	5041	5142	DPA1*01:04/DPB1*37:01	II	63.9	63.9	NetMHCIIpan	NA	NA	NA	DPA1*01:04	DPA1	DPA1*01	NA	NA
SHRFYRLANECAQVL	ORF1ab	ORF1ab polyprotein	5041	5142	DPA1*01:04/DPB1*44:01	II	43.66	43.66	NetMHCIIpan	NA	NA	NA	DPA1*01:04	DPA1	DPA1*01	NA	NA
SHRFYRLANECAQVL	ORF1ab	ORF1ab polyprotein	5041	5142	DPA1*01:04/DPB1*45:01	II	42.3	42.3	NetMHCIIpan	NA	NA	NA	DPA1*01:04	DPA1	DPA1*01	NA	NA
SHRFYRLANECAQVL	ORF1ab	ORF1ab polyprotein	5041	5142	DPA1*01:04/DPB1*69:01	II	114.63	114.63	NetMHCIIpan	NA	NA	NA	DPA1*01:04	DPA1	DPA1*01	NA	NA
SHRFYRLANECAQVL	ORF1ab	ORF1ab polyprotein	5041	5142	DPA1*01:04/DPB1*70:01	II	42.3	42.3	NetMHCIIpan	NA	NA	NA	DPA1*01:04	DPA1	DPA1*01	NA	NA
SHRFYRLANECAQVL	ORF1ab	ORF1ab polyprotein	5041	5142	DPA1*01:04/DPB1*76:01	II	42.3	42.3	NetMHCIIpan	NA	NA	NA	DPA1*01:04	DPA1	DPA1*01	NA	NA
SHRFYRLANECAQVL	ORF1ab	ORF1ab polyprotein	5041	5142	DPA1*01:04/DPB1*78:01	II	42.3	42.3	NetMHCIIpan	NA	NA	NA	DPA1*01:04	DPA1	DPA1*01	NA	NA
SHRFYRLANECAQVL	ORF1ab	ORF1ab polyprotein	5041	5142	DPA1*01:04/DPB1*79:01	II	53.94	53.94	NetMHCIIpan	NA	NA	NA	DPA1*01:04	DPA1	DPA1*01	NA	NA
SHRFYRLANECAQVL	ORF1ab	ORF1ab polyprotein	5041	5142	DPA1*01:04/DPB1*86:01	II	73.75	73.75	NetMHCIIpan	NA	NA	NA	DPA1*01:04	DPA1	DPA1*01	NA	NA
SHRFYRLANECAQVL	ORF1ab	ORF1ab polyprotein	5041	5142	DPA1*01:04/DPB1*88:01	II	63.9	63.9	NetMHCIIpan	NA	NA	NA	DPA1*01:04	DPA1	DPA1*01	NA	NA
SHRFYRLANECAQVL	ORF1ab	ORF1ab polyprotein	5041	5142	DPA1*01:04/DPB1*91:01	II	87.17	87.17	NetMHCIIpan	NA	NA	NA	DPA1*01:04	DPA1	DPA1*01	NA	NA
SHRFYRLANECAQVL	ORF1ab	ORF1ab polyprotein	5041	5142	DPA1*01:04/DPB1*92:01	II	42.3	42.3	NetMHCIIpan	NA	NA	NA	DPA1*01:04	DPA1	DPA1*01	NA	NA
SHRFYRLANECAQVL	ORF1ab	ORF1ab polyprotein	5041	5142	DPA1*01:04/DPB1*98:01	II	109.77	109.77	NetMHCIIpan	NA	NA	NA	DPA1*01:04	DPA1	DPA1*01	NA	NA
SHRFYRLANECAQVL	ORF1ab	ORF1ab polyprotein	5041	5142	DPA1*01:05	II	39.192	39.1924	MHCnuggetsII	NA	NA	NA	DPA1*01:05	DPA1	DPA1*01	NA	NA
SHRFYRLANECAQVL	ORF1ab	ORF1ab polyprotein	5041	5142	DPA1*01:05-DPB1*107:01	II	132.486	39.1924	MHCnuggetsII	NA	NA	NA	DPA1*01:05	DPA1	DPA1*01	NA	NA
SHRFYRLANECAQVL	ORF1ab	ORF1ab polyprotein	5041	5142	DPA1*01:05-DPB1*133:01	II	132.486	39.1924	MHCnuggetsII	NA	NA	NA	DPA1*01:05	DPA1	DPA1*01	NA	NA
SHRFYRLANECAQVL	ORF1ab	ORF1ab polyprotein	5041	5142	DPA1*01:05-DPB1*13:01	II	132.486	39.1924	MHCnuggetsII	NA	NA	NA	DPA1*01:05	DPA1	DPA1*01	NA	NA
SHRFYRLANECAQVL	ORF1ab	ORF1ab polyprotein	5041	5142	DPA1*01:05/DPB1*03:01	II	42.3	42.3	NetMHCIIpan	NA	NA	NA	DPA1*01:05	DPA1	DPA1*01	NA	NA
SHRFYRLANECAQVL	ORF1ab	ORF1ab polyprotein	5041	5142	DPA1*01:05/DPB1*09:01	II	47	47	NetMHCIIpan	NA	NA	NA	DPA1*01:05	DPA1	DPA1*01	NA	NA
SHRFYRLANECAQVL	ORF1ab	ORF1ab polyprotein	5041	5142	DPA1*01:05/DPB1*104:01	II	42.3	42.3	NetMHCIIpan	NA	NA	NA	DPA1*01:05	DPA1	DPA1*01	NA	NA
SHRFYRLANECAQVL	ORF1ab	ORF1ab polyprotein	5041	5142	DPA1*01:05/DPB1*109:01	II	73.75	73.75	NetMHCIIpan	NA	NA	NA	DPA1*01:05	DPA1	DPA1*01	NA	NA
SHRFYRLANECAQVL	ORF1ab	ORF1ab polyprotein	5041	5142	DPA1*01:05/DPB1*10:01	II	63.9	63.9	NetMHCIIpan	NA	NA	NA	DPA1*01:05	DPA1	DPA1*01	NA	NA
SHRFYRLANECAQVL	ORF1ab	ORF1ab polyprotein	5041	5142	DPA1*01:05/DPB1*111:01	II	42.3	42.3	NetMHCIIpan	NA	NA	NA	DPA1*01:05	DPA1	DPA1*01	NA	NA
SHRFYRLANECAQVL	ORF1ab	ORF1ab polyprotein	5041	5142	DPA1*01:05/DPB1*113:01	II	73.75	73.75	NetMHCIIpan	NA	NA	NA	DPA1*01:05	DPA1	DPA1*01	NA	NA
SHRFYRLANECAQVL	ORF1ab	ORF1ab polyprotein	5041	5142	DPA1*01:05/DPB1*114:01	II	93	93	NetMHCIIpan	NA	NA	NA	DPA1*01:05	DPA1	DPA1*01	NA	NA
SHRFYRLANECAQVL	ORF1ab	ORF1ab polyprotein	5041	5142	DPA1*01:05/DPB1*124:01	II	42.3	42.3	NetMHCIIpan	NA	NA	NA	DPA1*01:05	DPA1	DPA1*01	NA	NA
SHRFYRLANECAQVL	ORF1ab	ORF1ab polyprotein	5041	5142	DPA1*01:05/DPB1*125:01	II	85.52	85.52	NetMHCIIpan	NA	NA	NA	DPA1*01:05	DPA1	DPA1*01	NA	NA
SHRFYRLANECAQVL	ORF1ab	ORF1ab polyprotein	5041	5142	DPA1*01:05/DPB1*130:01	II	87.17	87.17	NetMHCIIpan	NA	NA	NA	DPA1*01:05	DPA1	DPA1*01	NA	NA
SHRFYRLANECAQVL	ORF1ab	ORF1ab polyprotein	5041	5142	DPA1*01:05/DPB1*132:01	II	53.94	53.94	NetMHCIIpan	NA	NA	NA	DPA1*01:05	DPA1	DPA1*01	NA	NA
SHRFYRLANECAQVL	ORF1ab	ORF1ab polyprotein	5041	5142	DPA1*01:05/DPB1*20:01	II	87.17	87.17	NetMHCIIpan	NA	NA	NA	DPA1*01:05	DPA1	DPA1*01	NA	NA
SHRFYRLANECAQVL	ORF1ab	ORF1ab polyprotein	5041	5142	DPA1*01:05/DPB1*25:01	II	42.3	42.3	NetMHCIIpan	NA	NA	NA	DPA1*01:05	DPA1	DPA1*01	NA	NA
SHRFYRLANECAQVL	ORF1ab	ORF1ab polyprotein	5041	5142	DPA1*01:05/DPB1*26:01	II	85.52	85.52	NetMHCIIpan	NA	NA	NA	DPA1*01:05	DPA1	DPA1*01	NA	NA
SHRFYRLANECAQVL	ORF1ab	ORF1ab polyprotein	5041	5142	DPA1*01:05/DPB1*29:01	II	43.66	43.66	NetMHCIIpan	NA	NA	NA	DPA1*01:05	DPA1	DPA1*01	NA	NA
SHRFYRLANECAQVL	ORF1ab	ORF1ab polyprotein	5041	5142	DPA1*01:05/DPB1*35:01	II	53.94	53.94	NetMHCIIpan	NA	NA	NA	DPA1*01:05	DPA1	DPA1*01	NA	NA
SHRFYRLANECAQVL	ORF1ab	ORF1ab polyprotein	5041	5142	DPA1*01:05/DPB1*37:01	II	63.9	63.9	NetMHCIIpan	NA	NA	NA	DPA1*01:05	DPA1	DPA1*01	NA	NA
SHRFYRLANECAQVL	ORF1ab	ORF1ab polyprotein	5041	5142	DPA1*01:05/DPB1*44:01	II	43.66	43.66	NetMHCIIpan	NA	NA	NA	DPA1*01:05	DPA1	DPA1*01	NA	NA
SHRFYRLANECAQVL	ORF1ab	ORF1ab polyprotein	5041	5142	DPA1*01:05/DPB1*45:01	II	42.3	42.3	NetMHCIIpan	NA	NA	NA	DPA1*01:05	DPA1	DPA1*01	NA	NA
SHRFYRLANECAQVL	ORF1ab	ORF1ab polyprotein	5041	5142	DPA1*01:05/DPB1*69:01	II	114.63	114.63	NetMHCIIpan	NA	NA	NA	DPA1*01:05	DPA1	DPA1*01	NA	NA
SHRFYRLANECAQVL	ORF1ab	ORF1ab polyprotein	5041	5142	DPA1*01:05/DPB1*70:01	II	42.3	42.3	NetMHCIIpan	NA	NA	NA	DPA1*01:05	DPA1	DPA1*01	NA	NA
SHRFYRLANECAQVL	ORF1ab	ORF1ab polyprotein	5041	5142	DPA1*01:05/DPB1*76:01	II	42.3	42.3	NetMHCIIpan	NA	NA	NA	DPA1*01:05	DPA1	DPA1*01	NA	NA
SHRFYRLANECAQVL	ORF1ab	ORF1ab polyprotein	5041	5142	DPA1*01:05/DPB1*78:01	II	42.3	42.3	NetMHCIIpan	NA	NA	NA	DPA1*01:05	DPA1	DPA1*01	NA	NA
SHRFYRLANECAQVL	ORF1ab	ORF1ab polyprotein	5041	5142	DPA1*01:05/DPB1*79:01	II	53.94	53.94	NetMHCIIpan	NA	NA	NA	DPA1*01:05	DPA1	DPA1*01	NA	NA
SHRFYRLANECAQVL	ORF1ab	ORF1ab polyprotein	5041	5142	DPA1*01:05/DPB1*86:01	II	73.75	73.75	NetMHCIIpan	NA	NA	NA	DPA1*01:05	DPA1	DPA1*01	NA	NA
SHRFYRLANECAQVL	ORF1ab	ORF1ab polyprotein	5041	5142	DPA1*01:05/DPB1*88:01	II	63.9	63.9	NetMHCIIpan	NA	NA	NA	DPA1*01:05	DPA1	DPA1*01	NA	NA
SHRFYRLANECAQVL	ORF1ab	ORF1ab polyprotein	5041	5142	DPA1*01:05/DPB1*91:01	II	87.17	87.17	NetMHCIIpan	NA	NA	NA	DPA1*01:05	DPA1	DPA1*01	NA	NA
SHRFYRLANECAQVL	ORF1ab	ORF1ab polyprotein	5041	5142	DPA1*01:05/DPB1*92:01	II	42.3	42.3	NetMHCIIpan	NA	NA	NA	DPA1*01:05	DPA1	DPA1*01	NA	NA
SHRFYRLANECAQVL	ORF1ab	ORF1ab polyprotein	5041	5142	DPA1*01:05/DPB1*98:01	II	109.77	109.77	NetMHCIIpan	NA	NA	NA	DPA1*01:05	DPA1	DPA1*01	NA	NA
SHRFYRLANECAQVL	ORF1ab	ORF1ab polyprotein	5041	5142	DPA1*01:06	II	39.192	39.1924	MHCnuggetsII	NA	NA	NA	DPA1*01:06	DPA1	DPA1*01	NA	NA
SHRFYRLANECAQVL	ORF1ab	ORF1ab polyprotein	5041	5142	DPA1*01:06-DPB1*107:01	II	117.536	39.1924	MHCnuggetsII	NA	NA	NA	DPA1*01:06	DPA1	DPA1*01	NA	NA
SHRFYRLANECAQVL	ORF1ab	ORF1ab polyprotein	5041	5142	DPA1*01:06-DPB1*110:01	II	117.536	39.1924	MHCnuggetsII	NA	NA	NA	DPA1*01:06	DPA1	DPA1*01	NA	NA
SHRFYRLANECAQVL	ORF1ab	ORF1ab polyprotein	5041	5142	DPA1*01:06-DPB1*117:01	II	164.891	39.1924	MHCnuggetsII	NA	NA	NA	DPA1*01:06	DPA1	DPA1*01	NA	NA
SHRFYRLANECAQVL	ORF1ab	ORF1ab polyprotein	5041	5142	DPA1*01:06-DPB1*133:01	II	117.536	39.1924	MHCnuggetsII	NA	NA	NA	DPA1*01:06	DPA1	DPA1*01	NA	NA
SHRFYRLANECAQVL	ORF1ab	ORF1ab polyprotein	5041	5142	DPA1*01:06-DPB1*13:01	II	117.536	39.1924	MHCnuggetsII	NA	NA	NA	DPA1*01:06	DPA1	DPA1*01	NA	NA
SHRFYRLANECAQVL	ORF1ab	ORF1ab polyprotein	5041	5142	DPA1*01:06-DPB1*54:01	II	153.466	39.1924	MHCnuggetsII	NA	NA	NA	DPA1*01:06	DPA1	DPA1*01	NA	NA
SHRFYRLANECAQVL	ORF1ab	ORF1ab polyprotein	5041	5142	DPA1*01:06/DPB1*03:01	II	43.94	43.94	NetMHCIIpan	NA	NA	NA	DPA1*01:06	DPA1	DPA1*01	NA	NA
SHRFYRLANECAQVL	ORF1ab	ORF1ab polyprotein	5041	5142	DPA1*01:06/DPB1*06:01	II	107.41	107.41	NetMHCIIpan	NA	NA	NA	DPA1*01:06	DPA1	DPA1*01	NA	NA
SHRFYRLANECAQVL	ORF1ab	ORF1ab polyprotein	5041	5142	DPA1*01:06/DPB1*104:01	II	43.94	43.94	NetMHCIIpan	NA	NA	NA	DPA1*01:06	DPA1	DPA1*01	NA	NA
SHRFYRLANECAQVL	ORF1ab	ORF1ab polyprotein	5041	5142	DPA1*01:06/DPB1*109:01	II	76.57	76.57	NetMHCIIpan	NA	NA	NA	DPA1*01:06	DPA1	DPA1*01	NA	NA
SHRFYRLANECAQVL	ORF1ab	ORF1ab polyprotein	5041	5142	DPA1*01:06/DPB1*111:01	II	43.94	43.94	NetMHCIIpan	NA	NA	NA	DPA1*01:06	DPA1	DPA1*01	NA	NA
SHRFYRLANECAQVL	ORF1ab	ORF1ab polyprotein	5041	5142	DPA1*01:06/DPB1*113:01	II	76.57	76.57	NetMHCIIpan	NA	NA	NA	DPA1*01:06	DPA1	DPA1*01	NA	NA
SHRFYRLANECAQVL	ORF1ab	ORF1ab polyprotein	5041	5142	DPA1*01:06/DPB1*114:01	II	90.62	90.62	NetMHCIIpan	NA	NA	NA	DPA1*01:06	DPA1	DPA1*01	NA	NA
SHRFYRLANECAQVL	ORF1ab	ORF1ab polyprotein	5041	5142	DPA1*01:06/DPB1*119:01	II	35.25	35.25	NetMHCIIpan	NA	NA	NA	DPA1*01:06	DPA1	DPA1*01	NA	NA
SHRFYRLANECAQVL	ORF1ab	ORF1ab polyprotein	5041	5142	DPA1*01:06/DPB1*124:01	II	43.94	43.94	NetMHCIIpan	NA	NA	NA	DPA1*01:06	DPA1	DPA1*01	NA	NA
SHRFYRLANECAQVL	ORF1ab	ORF1ab polyprotein	5041	5142	DPA1*01:06/DPB1*125:01	II	98.39	98.39	NetMHCIIpan	NA	NA	NA	DPA1*01:06	DPA1	DPA1*01	NA	NA
SHRFYRLANECAQVL	ORF1ab	ORF1ab polyprotein	5041	5142	DPA1*01:06/DPB1*127:01	II	61.83	61.83	NetMHCIIpan	NA	NA	NA	DPA1*01:06	DPA1	DPA1*01	NA	NA
SHRFYRLANECAQVL	ORF1ab	ORF1ab polyprotein	5041	5142	DPA1*01:06/DPB1*129:01	II	64.31	64.31	NetMHCIIpan	NA	NA	NA	DPA1*01:06	DPA1	DPA1*01	NA	NA
SHRFYRLANECAQVL	ORF1ab	ORF1ab polyprotein	5041	5142	DPA1*01:06/DPB1*130:01	II	84.62	84.62	NetMHCIIpan	NA	NA	NA	DPA1*01:06	DPA1	DPA1*01	NA	NA
SHRFYRLANECAQVL	ORF1ab	ORF1ab polyprotein	5041	5142	DPA1*01:06/DPB1*132:01	II	55.6	55.6	NetMHCIIpan	NA	NA	NA	DPA1*01:06	DPA1	DPA1*01	NA	NA
SHRFYRLANECAQVL	ORF1ab	ORF1ab polyprotein	5041	5142	DPA1*01:06/DPB1*20:01	II	84.62	84.62	NetMHCIIpan	NA	NA	NA	DPA1*01:06	DPA1	DPA1*01	NA	NA
SHRFYRLANECAQVL	ORF1ab	ORF1ab polyprotein	5041	5142	DPA1*01:06/DPB1*25:01	II	43.94	43.94	NetMHCIIpan	NA	NA	NA	DPA1*01:06	DPA1	DPA1*01	NA	NA
SHRFYRLANECAQVL	ORF1ab	ORF1ab polyprotein	5041	5142	DPA1*01:06/DPB1*26:01	II	98.39	98.39	NetMHCIIpan	NA	NA	NA	DPA1*01:06	DPA1	DPA1*01	NA	NA
SHRFYRLANECAQVL	ORF1ab	ORF1ab polyprotein	5041	5142	DPA1*01:06/DPB1*35:01	II	55.6	55.6	NetMHCIIpan	NA	NA	NA	DPA1*01:06	DPA1	DPA1*01	NA	NA
SHRFYRLANECAQVL	ORF1ab	ORF1ab polyprotein	5041	5142	DPA1*01:06/DPB1*45:01	II	43.94	43.94	NetMHCIIpan	NA	NA	NA	DPA1*01:06	DPA1	DPA1*01	NA	NA
SHRFYRLANECAQVL	ORF1ab	ORF1ab polyprotein	5041	5142	DPA1*01:06/DPB1*52:01	II	61.91	61.91	NetMHCIIpan	NA	NA	NA	DPA1*01:06	DPA1	DPA1*01	NA	NA
SHRFYRLANECAQVL	ORF1ab	ORF1ab polyprotein	5041	5142	DPA1*01:06/DPB1*56:01	II	61.91	61.91	NetMHCIIpan	NA	NA	NA	DPA1*01:06	DPA1	DPA1*01	NA	NA
SHRFYRLANECAQVL	ORF1ab	ORF1ab polyprotein	5041	5142	DPA1*01:06/DPB1*66:01	II	131.46	131.46	NetMHCIIpan	NA	NA	NA	DPA1*01:06	DPA1	DPA1*01	NA	NA
SHRFYRLANECAQVL	ORF1ab	ORF1ab polyprotein	5041	5142	DPA1*01:06/DPB1*67:01	II	61.91	61.91	NetMHCIIpan	NA	NA	NA	DPA1*01:06	DPA1	DPA1*01	NA	NA
SHRFYRLANECAQVL	ORF1ab	ORF1ab polyprotein	5041	5142	DPA1*01:06/DPB1*69:01	II	117.47	117.47	NetMHCIIpan	NA	NA	NA	DPA1*01:06	DPA1	DPA1*01	NA	NA
SHRFYRLANECAQVL	ORF1ab	ORF1ab polyprotein	5041	5142	DPA1*01:06/DPB1*70:01	II	43.94	43.94	NetMHCIIpan	NA	NA	NA	DPA1*01:06	DPA1	DPA1*01	NA	NA
SHRFYRLANECAQVL	ORF1ab	ORF1ab polyprotein	5041	5142	DPA1*01:06/DPB1*76:01	II	43.94	43.94	NetMHCIIpan	NA	NA	NA	DPA1*01:06	DPA1	DPA1*01	NA	NA
SHRFYRLANECAQVL	ORF1ab	ORF1ab polyprotein	5041	5142	DPA1*01:06/DPB1*78:01	II	43.94	43.94	NetMHCIIpan	NA	NA	NA	DPA1*01:06	DPA1	DPA1*01	NA	NA
SHRFYRLANECAQVL	ORF1ab	ORF1ab polyprotein	5041	5142	DPA1*01:06/DPB1*79:01	II	55.6	55.6	NetMHCIIpan	NA	NA	NA	DPA1*01:06	DPA1	DPA1*01	NA	NA
SHRFYRLANECAQVL	ORF1ab	ORF1ab polyprotein	5041	5142	DPA1*01:06/DPB1*86:01	II	76.57	76.57	NetMHCIIpan	NA	NA	NA	DPA1*01:06	DPA1	DPA1*01	NA	NA
SHRFYRLANECAQVL	ORF1ab	ORF1ab polyprotein	5041	5142	DPA1*01:06/DPB1*87:01	II	146.97	146.97	NetMHCIIpan	NA	NA	NA	DPA1*01:06	DPA1	DPA1*01	NA	NA
SHRFYRLANECAQVL	ORF1ab	ORF1ab polyprotein	5041	5142	DPA1*01:06/DPB1*91:01	II	84.62	84.62	NetMHCIIpan	NA	NA	NA	DPA1*01:06	DPA1	DPA1*01	NA	NA
SHRFYRLANECAQVL	ORF1ab	ORF1ab polyprotein	5041	5142	DPA1*01:06/DPB1*92:01	II	43.94	43.94	NetMHCIIpan	NA	NA	NA	DPA1*01:06	DPA1	DPA1*01	NA	NA
SHRFYRLANECAQVL	ORF1ab	ORF1ab polyprotein	5041	5142	DPA1*01:06/DPB1*98:01	II	113.03	113.03	NetMHCIIpan	NA	NA	NA	DPA1*01:06	DPA1	DPA1*01	NA	NA
SHRFYRLANECAQVL	ORF1ab	ORF1ab polyprotein	5041	5142	DPA1*01:07	II	39.192	39.1924	MHCnuggetsII	NA	NA	NA	DPA1*01:07	DPA1	DPA1*01	NA	NA
SHRFYRLANECAQVL	ORF1ab	ORF1ab polyprotein	5041	5142	DPA1*01:07-DPB1*107:01	II	132.486	39.1924	MHCnuggetsII	NA	NA	NA	DPA1*01:07	DPA1	DPA1*01	NA	NA
SHRFYRLANECAQVL	ORF1ab	ORF1ab polyprotein	5041	5142	DPA1*01:07-DPB1*110:01	II	132.486	39.1924	MHCnuggetsII	NA	NA	NA	DPA1*01:07	DPA1	DPA1*01	NA	NA
SHRFYRLANECAQVL	ORF1ab	ORF1ab polyprotein	5041	5142	DPA1*01:07-DPB1*133:01	II	132.486	39.1924	MHCnuggetsII	NA	NA	NA	DPA1*01:07	DPA1	DPA1*01	NA	NA
SHRFYRLANECAQVL	ORF1ab	ORF1ab polyprotein	5041	5142	DPA1*01:07-DPB1*13:01	II	132.486	39.1924	MHCnuggetsII	NA	NA	NA	DPA1*01:07	DPA1	DPA1*01	NA	NA
SHRFYRLANECAQVL	ORF1ab	ORF1ab polyprotein	5041	5142	DPA1*01:07/DPB1*03:01	II	42.3	42.3	NetMHCIIpan	NA	NA	NA	DPA1*01:07	DPA1	DPA1*01	NA	NA
SHRFYRLANECAQVL	ORF1ab	ORF1ab polyprotein	5041	5142	DPA1*01:07/DPB1*09:01	II	47	47	NetMHCIIpan	NA	NA	NA	DPA1*01:07	DPA1	DPA1*01	NA	NA
SHRFYRLANECAQVL	ORF1ab	ORF1ab polyprotein	5041	5142	DPA1*01:07/DPB1*104:01	II	42.3	42.3	NetMHCIIpan	NA	NA	NA	DPA1*01:07	DPA1	DPA1*01	NA	NA
SHRFYRLANECAQVL	ORF1ab	ORF1ab polyprotein	5041	5142	DPA1*01:07/DPB1*109:01	II	73.75	73.75	NetMHCIIpan	NA	NA	NA	DPA1*01:07	DPA1	DPA1*01	NA	NA
SHRFYRLANECAQVL	ORF1ab	ORF1ab polyprotein	5041	5142	DPA1*01:07/DPB1*10:01	II	63.9	63.9	NetMHCIIpan	NA	NA	NA	DPA1*01:07	DPA1	DPA1*01	NA	NA
SHRFYRLANECAQVL	ORF1ab	ORF1ab polyprotein	5041	5142	DPA1*01:07/DPB1*111:01	II	42.3	42.3	NetMHCIIpan	NA	NA	NA	DPA1*01:07	DPA1	DPA1*01	NA	NA
SHRFYRLANECAQVL	ORF1ab	ORF1ab polyprotein	5041	5142	DPA1*01:07/DPB1*113:01	II	73.75	73.75	NetMHCIIpan	NA	NA	NA	DPA1*01:07	DPA1	DPA1*01	NA	NA
SHRFYRLANECAQVL	ORF1ab	ORF1ab polyprotein	5041	5142	DPA1*01:07/DPB1*114:01	II	93	93	NetMHCIIpan	NA	NA	NA	DPA1*01:07	DPA1	DPA1*01	NA	NA
SHRFYRLANECAQVL	ORF1ab	ORF1ab polyprotein	5041	5142	DPA1*01:07/DPB1*124:01	II	42.3	42.3	NetMHCIIpan	NA	NA	NA	DPA1*01:07	DPA1	DPA1*01	NA	NA
SHRFYRLANECAQVL	ORF1ab	ORF1ab polyprotein	5041	5142	DPA1*01:07/DPB1*125:01	II	85.52	85.52	NetMHCIIpan	NA	NA	NA	DPA1*01:07	DPA1	DPA1*01	NA	NA
SHRFYRLANECAQVL	ORF1ab	ORF1ab polyprotein	5041	5142	DPA1*01:07/DPB1*130:01	II	87.17	87.17	NetMHCIIpan	NA	NA	NA	DPA1*01:07	DPA1	DPA1*01	NA	NA
SHRFYRLANECAQVL	ORF1ab	ORF1ab polyprotein	5041	5142	DPA1*01:07/DPB1*132:01	II	53.94	53.94	NetMHCIIpan	NA	NA	NA	DPA1*01:07	DPA1	DPA1*01	NA	NA
SHRFYRLANECAQVL	ORF1ab	ORF1ab polyprotein	5041	5142	DPA1*01:07/DPB1*20:01	II	87.17	87.17	NetMHCIIpan	NA	NA	NA	DPA1*01:07	DPA1	DPA1*01	NA	NA
SHRFYRLANECAQVL	ORF1ab	ORF1ab polyprotein	5041	5142	DPA1*01:07/DPB1*25:01	II	42.3	42.3	NetMHCIIpan	NA	NA	NA	DPA1*01:07	DPA1	DPA1*01	NA	NA
SHRFYRLANECAQVL	ORF1ab	ORF1ab polyprotein	5041	5142	DPA1*01:07/DPB1*26:01	II	85.52	85.52	NetMHCIIpan	NA	NA	NA	DPA1*01:07	DPA1	DPA1*01	NA	NA
SHRFYRLANECAQVL	ORF1ab	ORF1ab polyprotein	5041	5142	DPA1*01:07/DPB1*29:01	II	43.66	43.66	NetMHCIIpan	NA	NA	NA	DPA1*01:07	DPA1	DPA1*01	NA	NA
SHRFYRLANECAQVL	ORF1ab	ORF1ab polyprotein	5041	5142	DPA1*01:07/DPB1*35:01	II	53.94	53.94	NetMHCIIpan	NA	NA	NA	DPA1*01:07	DPA1	DPA1*01	NA	NA
SHRFYRLANECAQVL	ORF1ab	ORF1ab polyprotein	5041	5142	DPA1*01:07/DPB1*37:01	II	63.9	63.9	NetMHCIIpan	NA	NA	NA	DPA1*01:07	DPA1	DPA1*01	NA	NA
SHRFYRLANECAQVL	ORF1ab	ORF1ab polyprotein	5041	5142	DPA1*01:07/DPB1*44:01	II	43.66	43.66	NetMHCIIpan	NA	NA	NA	DPA1*01:07	DPA1	DPA1*01	NA	NA
SHRFYRLANECAQVL	ORF1ab	ORF1ab polyprotein	5041	5142	DPA1*01:07/DPB1*45:01	II	42.3	42.3	NetMHCIIpan	NA	NA	NA	DPA1*01:07	DPA1	DPA1*01	NA	NA
SHRFYRLANECAQVL	ORF1ab	ORF1ab polyprotein	5041	5142	DPA1*01:07/DPB1*69:01	II	114.63	114.63	NetMHCIIpan	NA	NA	NA	DPA1*01:07	DPA1	DPA1*01	NA	NA
SHRFYRLANECAQVL	ORF1ab	ORF1ab polyprotein	5041	5142	DPA1*01:07/DPB1*70:01	II	42.3	42.3	NetMHCIIpan	NA	NA	NA	DPA1*01:07	DPA1	DPA1*01	NA	NA
SHRFYRLANECAQVL	ORF1ab	ORF1ab polyprotein	5041	5142	DPA1*01:07/DPB1*76:01	II	42.3	42.3	NetMHCIIpan	NA	NA	NA	DPA1*01:07	DPA1	DPA1*01	NA	NA
SHRFYRLANECAQVL	ORF1ab	ORF1ab polyprotein	5041	5142	DPA1*01:07/DPB1*78:01	II	42.3	42.3	NetMHCIIpan	NA	NA	NA	DPA1*01:07	DPA1	DPA1*01	NA	NA
SHRFYRLANECAQVL	ORF1ab	ORF1ab polyprotein	5041	5142	DPA1*01:07/DPB1*79:01	II	53.94	53.94	NetMHCIIpan	NA	NA	NA	DPA1*01:07	DPA1	DPA1*01	NA	NA
SHRFYRLANECAQVL	ORF1ab	ORF1ab polyprotein	5041	5142	DPA1*01:07/DPB1*86:01	II	73.75	73.75	NetMHCIIpan	NA	NA	NA	DPA1*01:07	DPA1	DPA1*01	NA	NA
SHRFYRLANECAQVL	ORF1ab	ORF1ab polyprotein	5041	5142	DPA1*01:07/DPB1*88:01	II	63.9	63.9	NetMHCIIpan	NA	NA	NA	DPA1*01:07	DPA1	DPA1*01	NA	NA
SHRFYRLANECAQVL	ORF1ab	ORF1ab polyprotein	5041	5142	DPA1*01:07/DPB1*91:01	II	87.17	87.17	NetMHCIIpan	NA	NA	NA	DPA1*01:07	DPA1	DPA1*01	NA	NA
SHRFYRLANECAQVL	ORF1ab	ORF1ab polyprotein	5041	5142	DPA1*01:07/DPB1*92:01	II	42.3	42.3	NetMHCIIpan	NA	NA	NA	DPA1*01:07	DPA1	DPA1*01	NA	NA
SHRFYRLANECAQVL	ORF1ab	ORF1ab polyprotein	5041	5142	DPA1*01:07/DPB1*98:01	II	109.77	109.77	NetMHCIIpan	NA	NA	NA	DPA1*01:07	DPA1	DPA1*01	NA	NA
SHRFYRLANECAQVL	ORF1ab	ORF1ab polyprotein	5041	5142	DPA1*01:08	II	39.192	39.1924	MHCnuggetsII	NA	NA	NA	DPA1*01:08	DPA1	DPA1*01	NA	NA
SHRFYRLANECAQVL	ORF1ab	ORF1ab polyprotein	5041	5142	DPA1*01:08-DPB1*107:01	II	132.486	39.1924	MHCnuggetsII	NA	NA	NA	DPA1*01:08	DPA1	DPA1*01	NA	NA
SHRFYRLANECAQVL	ORF1ab	ORF1ab polyprotein	5041	5142	DPA1*01:08-DPB1*110:01	II	132.486	39.1924	MHCnuggetsII	NA	NA	NA	DPA1*01:08	DPA1	DPA1*01	NA	NA
SHRFYRLANECAQVL	ORF1ab	ORF1ab polyprotein	5041	5142	DPA1*01:08-DPB1*133:01	II	132.486	39.1924	MHCnuggetsII	NA	NA	NA	DPA1*01:08	DPA1	DPA1*01	NA	NA
SHRFYRLANECAQVL	ORF1ab	ORF1ab polyprotein	5041	5142	DPA1*01:08-DPB1*13:01	II	132.486	39.1924	MHCnuggetsII	NA	NA	NA	DPA1*01:08	DPA1	DPA1*01	NA	NA
SHRFYRLANECAQVL	ORF1ab	ORF1ab polyprotein	5041	5142	DPA1*01:08/DPB1*03:01	II	42.3	42.3	NetMHCIIpan	NA	NA	NA	DPA1*01:08	DPA1	DPA1*01	NA	NA
SHRFYRLANECAQVL	ORF1ab	ORF1ab polyprotein	5041	5142	DPA1*01:08/DPB1*09:01	II	47	47	NetMHCIIpan	NA	NA	NA	DPA1*01:08	DPA1	DPA1*01	NA	NA
SHRFYRLANECAQVL	ORF1ab	ORF1ab polyprotein	5041	5142	DPA1*01:08/DPB1*104:01	II	42.3	42.3	NetMHCIIpan	NA	NA	NA	DPA1*01:08	DPA1	DPA1*01	NA	NA
SHRFYRLANECAQVL	ORF1ab	ORF1ab polyprotein	5041	5142	DPA1*01:08/DPB1*109:01	II	73.75	73.75	NetMHCIIpan	NA	NA	NA	DPA1*01:08	DPA1	DPA1*01	NA	NA
SHRFYRLANECAQVL	ORF1ab	ORF1ab polyprotein	5041	5142	DPA1*01:08/DPB1*10:01	II	63.9	63.9	NetMHCIIpan	NA	NA	NA	DPA1*01:08	DPA1	DPA1*01	NA	NA
SHRFYRLANECAQVL	ORF1ab	ORF1ab polyprotein	5041	5142	DPA1*01:08/DPB1*111:01	II	42.3	42.3	NetMHCIIpan	NA	NA	NA	DPA1*01:08	DPA1	DPA1*01	NA	NA
SHRFYRLANECAQVL	ORF1ab	ORF1ab polyprotein	5041	5142	DPA1*01:08/DPB1*113:01	II	73.75	73.75	NetMHCIIpan	NA	NA	NA	DPA1*01:08	DPA1	DPA1*01	NA	NA
SHRFYRLANECAQVL	ORF1ab	ORF1ab polyprotein	5041	5142	DPA1*01:08/DPB1*114:01	II	93	93	NetMHCIIpan	NA	NA	NA	DPA1*01:08	DPA1	DPA1*01	NA	NA
SHRFYRLANECAQVL	ORF1ab	ORF1ab polyprotein	5041	5142	DPA1*01:08/DPB1*124:01	II	42.3	42.3	NetMHCIIpan	NA	NA	NA	DPA1*01:08	DPA1	DPA1*01	NA	NA
SHRFYRLANECAQVL	ORF1ab	ORF1ab polyprotein	5041	5142	DPA1*01:08/DPB1*125:01	II	85.52	85.52	NetMHCIIpan	NA	NA	NA	DPA1*01:08	DPA1	DPA1*01	NA	NA
SHRFYRLANECAQVL	ORF1ab	ORF1ab polyprotein	5041	5142	DPA1*01:08/DPB1*130:01	II	87.17	87.17	NetMHCIIpan	NA	NA	NA	DPA1*01:08	DPA1	DPA1*01	NA	NA
SHRFYRLANECAQVL	ORF1ab	ORF1ab polyprotein	5041	5142	DPA1*01:08/DPB1*132:01	II	53.94	53.94	NetMHCIIpan	NA	NA	NA	DPA1*01:08	DPA1	DPA1*01	NA	NA
SHRFYRLANECAQVL	ORF1ab	ORF1ab polyprotein	5041	5142	DPA1*01:08/DPB1*20:01	II	87.17	87.17	NetMHCIIpan	NA	NA	NA	DPA1*01:08	DPA1	DPA1*01	NA	NA
SHRFYRLANECAQVL	ORF1ab	ORF1ab polyprotein	5041	5142	DPA1*01:08/DPB1*25:01	II	42.3	42.3	NetMHCIIpan	NA	NA	NA	DPA1*01:08	DPA1	DPA1*01	NA	NA
SHRFYRLANECAQVL	ORF1ab	ORF1ab polyprotein	5041	5142	DPA1*01:08/DPB1*26:01	II	85.52	85.52	NetMHCIIpan	NA	NA	NA	DPA1*01:08	DPA1	DPA1*01	NA	NA
SHRFYRLANECAQVL	ORF1ab	ORF1ab polyprotein	5041	5142	DPA1*01:08/DPB1*29:01	II	43.66	43.66	NetMHCIIpan	NA	NA	NA	DPA1*01:08	DPA1	DPA1*01	NA	NA
SHRFYRLANECAQVL	ORF1ab	ORF1ab polyprotein	5041	5142	DPA1*01:08/DPB1*35:01	II	53.94	53.94	NetMHCIIpan	NA	NA	NA	DPA1*01:08	DPA1	DPA1*01	NA	NA
SHRFYRLANECAQVL	ORF1ab	ORF1ab polyprotein	5041	5142	DPA1*01:08/DPB1*37:01	II	63.9	63.9	NetMHCIIpan	NA	NA	NA	DPA1*01:08	DPA1	DPA1*01	NA	NA
SHRFYRLANECAQVL	ORF1ab	ORF1ab polyprotein	5041	5142	DPA1*01:08/DPB1*44:01	II	43.66	43.66	NetMHCIIpan	NA	NA	NA	DPA1*01:08	DPA1	DPA1*01	NA	NA
SHRFYRLANECAQVL	ORF1ab	ORF1ab polyprotein	5041	5142	DPA1*01:08/DPB1*45:01	II	42.3	42.3	NetMHCIIpan	NA	NA	NA	DPA1*01:08	DPA1	DPA1*01	NA	NA
SHRFYRLANECAQVL	ORF1ab	ORF1ab polyprotein	5041	5142	DPA1*01:08/DPB1*69:01	II	114.63	114.63	NetMHCIIpan	NA	NA	NA	DPA1*01:08	DPA1	DPA1*01	NA	NA
SHRFYRLANECAQVL	ORF1ab	ORF1ab polyprotein	5041	5142	DPA1*01:08/DPB1*70:01	II	42.3	42.3	NetMHCIIpan	NA	NA	NA	DPA1*01:08	DPA1	DPA1*01	NA	NA
SHRFYRLANECAQVL	ORF1ab	ORF1ab polyprotein	5041	5142	DPA1*01:08/DPB1*76:01	II	42.3	42.3	NetMHCIIpan	NA	NA	NA	DPA1*01:08	DPA1	DPA1*01	NA	NA
SHRFYRLANECAQVL	ORF1ab	ORF1ab polyprotein	5041	5142	DPA1*01:08/DPB1*78:01	II	42.3	42.3	NetMHCIIpan	NA	NA	NA	DPA1*01:08	DPA1	DPA1*01	NA	NA
SHRFYRLANECAQVL	ORF1ab	ORF1ab polyprotein	5041	5142	DPA1*01:08/DPB1*79:01	II	53.94	53.94	NetMHCIIpan	NA	NA	NA	DPA1*01:08	DPA1	DPA1*01	NA	NA
SHRFYRLANECAQVL	ORF1ab	ORF1ab polyprotein	5041	5142	DPA1*01:08/DPB1*86:01	II	73.75	73.75	NetMHCIIpan	NA	NA	NA	DPA1*01:08	DPA1	DPA1*01	NA	NA
SHRFYRLANECAQVL	ORF1ab	ORF1ab polyprotein	5041	5142	DPA1*01:08/DPB1*88:01	II	63.9	63.9	NetMHCIIpan	NA	NA	NA	DPA1*01:08	DPA1	DPA1*01	NA	NA
SHRFYRLANECAQVL	ORF1ab	ORF1ab polyprotein	5041	5142	DPA1*01:08/DPB1*91:01	II	87.17	87.17	NetMHCIIpan	NA	NA	NA	DPA1*01:08	DPA1	DPA1*01	NA	NA
SHRFYRLANECAQVL	ORF1ab	ORF1ab polyprotein	5041	5142	DPA1*01:08/DPB1*92:01	II	42.3	42.3	NetMHCIIpan	NA	NA	NA	DPA1*01:08	DPA1	DPA1*01	NA	NA
SHRFYRLANECAQVL	ORF1ab	ORF1ab polyprotein	5041	5142	DPA1*01:08/DPB1*98:01	II	109.77	109.77	NetMHCIIpan	NA	NA	NA	DPA1*01:08	DPA1	DPA1*01	NA	NA
SHRFYRLANECAQVL	ORF1ab	ORF1ab polyprotein	5041	5142	DPA1*01:09	II	39.192	39.1924	MHCnuggetsII	NA	NA	NA	DPA1*01:09	DPA1	DPA1*01	NA	NA
SHRFYRLANECAQVL	ORF1ab	ORF1ab polyprotein	5041	5142	DPA1*01:09-DPB1*107:01	II	132.486	39.1924	MHCnuggetsII	NA	NA	NA	DPA1*01:09	DPA1	DPA1*01	NA	NA
SHRFYRLANECAQVL	ORF1ab	ORF1ab polyprotein	5041	5142	DPA1*01:09-DPB1*110:01	II	132.486	39.1924	MHCnuggetsII	NA	NA	NA	DPA1*01:09	DPA1	DPA1*01	NA	NA
SHRFYRLANECAQVL	ORF1ab	ORF1ab polyprotein	5041	5142	DPA1*01:09-DPB1*133:01	II	132.486	39.1924	MHCnuggetsII	NA	NA	NA	DPA1*01:09	DPA1	DPA1*01	NA	NA
SHRFYRLANECAQVL	ORF1ab	ORF1ab polyprotein	5041	5142	DPA1*01:09-DPB1*13:01	II	132.486	39.1924	MHCnuggetsII	NA	NA	NA	DPA1*01:09	DPA1	DPA1*01	NA	NA
SHRFYRLANECAQVL	ORF1ab	ORF1ab polyprotein	5041	5142	DPA1*01:09/DPB1*03:01	II	42.3	42.3	NetMHCIIpan	NA	NA	NA	DPA1*01:09	DPA1	DPA1*01	NA	NA
SHRFYRLANECAQVL	ORF1ab	ORF1ab polyprotein	5041	5142	DPA1*01:09/DPB1*09:01	II	47	47	NetMHCIIpan	NA	NA	NA	DPA1*01:09	DPA1	DPA1*01	NA	NA
SHRFYRLANECAQVL	ORF1ab	ORF1ab polyprotein	5041	5142	DPA1*01:09/DPB1*104:01	II	42.3	42.3	NetMHCIIpan	NA	NA	NA	DPA1*01:09	DPA1	DPA1*01	NA	NA
SHRFYRLANECAQVL	ORF1ab	ORF1ab polyprotein	5041	5142	DPA1*01:09/DPB1*109:01	II	73.75	73.75	NetMHCIIpan	NA	NA	NA	DPA1*01:09	DPA1	DPA1*01	NA	NA
SHRFYRLANECAQVL	ORF1ab	ORF1ab polyprotein	5041	5142	DPA1*01:09/DPB1*10:01	II	63.9	63.9	NetMHCIIpan	NA	NA	NA	DPA1*01:09	DPA1	DPA1*01	NA	NA
SHRFYRLANECAQVL	ORF1ab	ORF1ab polyprotein	5041	5142	DPA1*01:09/DPB1*111:01	II	42.3	42.3	NetMHCIIpan	NA	NA	NA	DPA1*01:09	DPA1	DPA1*01	NA	NA
SHRFYRLANECAQVL	ORF1ab	ORF1ab polyprotein	5041	5142	DPA1*01:09/DPB1*113:01	II	73.75	73.75	NetMHCIIpan	NA	NA	NA	DPA1*01:09	DPA1	DPA1*01	NA	NA
SHRFYRLANECAQVL	ORF1ab	ORF1ab polyprotein	5041	5142	DPA1*01:09/DPB1*114:01	II	93	93	NetMHCIIpan	NA	NA	NA	DPA1*01:09	DPA1	DPA1*01	NA	NA
SHRFYRLANECAQVL	ORF1ab	ORF1ab polyprotein	5041	5142	DPA1*01:09/DPB1*124:01	II	42.3	42.3	NetMHCIIpan	NA	NA	NA	DPA1*01:09	DPA1	DPA1*01	NA	NA
SHRFYRLANECAQVL	ORF1ab	ORF1ab polyprotein	5041	5142	DPA1*01:09/DPB1*125:01	II	85.52	85.52	NetMHCIIpan	NA	NA	NA	DPA1*01:09	DPA1	DPA1*01	NA	NA
SHRFYRLANECAQVL	ORF1ab	ORF1ab polyprotein	5041	5142	DPA1*01:09/DPB1*130:01	II	87.17	87.17	NetMHCIIpan	NA	NA	NA	DPA1*01:09	DPA1	DPA1*01	NA	NA
SHRFYRLANECAQVL	ORF1ab	ORF1ab polyprotein	5041	5142	DPA1*01:09/DPB1*132:01	II	53.94	53.94	NetMHCIIpan	NA	NA	NA	DPA1*01:09	DPA1	DPA1*01	NA	NA
SHRFYRLANECAQVL	ORF1ab	ORF1ab polyprotein	5041	5142	DPA1*01:09/DPB1*20:01	II	87.17	87.17	NetMHCIIpan	NA	NA	NA	DPA1*01:09	DPA1	DPA1*01	NA	NA
SHRFYRLANECAQVL	ORF1ab	ORF1ab polyprotein	5041	5142	DPA1*01:09/DPB1*25:01	II	42.3	42.3	NetMHCIIpan	NA	NA	NA	DPA1*01:09	DPA1	DPA1*01	NA	NA
SHRFYRLANECAQVL	ORF1ab	ORF1ab polyprotein	5041	5142	DPA1*01:09/DPB1*26:01	II	85.52	85.52	NetMHCIIpan	NA	NA	NA	DPA1*01:09	DPA1	DPA1*01	NA	NA
SHRFYRLANECAQVL	ORF1ab	ORF1ab polyprotein	5041	5142	DPA1*01:09/DPB1*29:01	II	43.66	43.66	NetMHCIIpan	NA	NA	NA	DPA1*01:09	DPA1	DPA1*01	NA	NA
SHRFYRLANECAQVL	ORF1ab	ORF1ab polyprotein	5041	5142	DPA1*01:09/DPB1*35:01	II	53.94	53.94	NetMHCIIpan	NA	NA	NA	DPA1*01:09	DPA1	DPA1*01	NA	NA
SHRFYRLANECAQVL	ORF1ab	ORF1ab polyprotein	5041	5142	DPA1*01:09/DPB1*37:01	II	63.9	63.9	NetMHCIIpan	NA	NA	NA	DPA1*01:09	DPA1	DPA1*01	NA	NA
SHRFYRLANECAQVL	ORF1ab	ORF1ab polyprotein	5041	5142	DPA1*01:09/DPB1*44:01	II	43.66	43.66	NetMHCIIpan	NA	NA	NA	DPA1*01:09	DPA1	DPA1*01	NA	NA
SHRFYRLANECAQVL	ORF1ab	ORF1ab polyprotein	5041	5142	DPA1*01:09/DPB1*45:01	II	42.3	42.3	NetMHCIIpan	NA	NA	NA	DPA1*01:09	DPA1	DPA1*01	NA	NA
SHRFYRLANECAQVL	ORF1ab	ORF1ab polyprotein	5041	5142	DPA1*01:09/DPB1*69:01	II	114.63	114.63	NetMHCIIpan	NA	NA	NA	DPA1*01:09	DPA1	DPA1*01	NA	NA
SHRFYRLANECAQVL	ORF1ab	ORF1ab polyprotein	5041	5142	DPA1*01:09/DPB1*70:01	II	42.3	42.3	NetMHCIIpan	NA	NA	NA	DPA1*01:09	DPA1	DPA1*01	NA	NA
SHRFYRLANECAQVL	ORF1ab	ORF1ab polyprotein	5041	5142	DPA1*01:09/DPB1*76:01	II	42.3	42.3	NetMHCIIpan	NA	NA	NA	DPA1*01:09	DPA1	DPA1*01	NA	NA
SHRFYRLANECAQVL	ORF1ab	ORF1ab polyprotein	5041	5142	DPA1*01:09/DPB1*78:01	II	42.3	42.3	NetMHCIIpan	NA	NA	NA	DPA1*01:09	DPA1	DPA1*01	NA	NA
SHRFYRLANECAQVL	ORF1ab	ORF1ab polyprotein	5041	5142	DPA1*01:09/DPB1*79:01	II	53.94	53.94	NetMHCIIpan	NA	NA	NA	DPA1*01:09	DPA1	DPA1*01	NA	NA
SHRFYRLANECAQVL	ORF1ab	ORF1ab polyprotein	5041	5142	DPA1*01:09/DPB1*86:01	II	73.75	73.75	NetMHCIIpan	NA	NA	NA	DPA1*01:09	DPA1	DPA1*01	NA	NA
SHRFYRLANECAQVL	ORF1ab	ORF1ab polyprotein	5041	5142	DPA1*01:09/DPB1*88:01	II	63.9	63.9	NetMHCIIpan	NA	NA	NA	DPA1*01:09	DPA1	DPA1*01	NA	NA
SHRFYRLANECAQVL	ORF1ab	ORF1ab polyprotein	5041	5142	DPA1*01:09/DPB1*91:01	II	87.17	87.17	NetMHCIIpan	NA	NA	NA	DPA1*01:09	DPA1	DPA1*01	NA	NA
SHRFYRLANECAQVL	ORF1ab	ORF1ab polyprotein	5041	5142	DPA1*01:09/DPB1*92:01	II	42.3	42.3	NetMHCIIpan	NA	NA	NA	DPA1*01:09	DPA1	DPA1*01	NA	NA
SHRFYRLANECAQVL	ORF1ab	ORF1ab polyprotein	5041	5142	DPA1*01:09/DPB1*98:01	II	109.77	109.77	NetMHCIIpan	NA	NA	NA	DPA1*01:09	DPA1	DPA1*01	NA	NA
SHRFYRLANECAQVL	ORF1ab	ORF1ab polyprotein	5041	5142	DPA1*01:10	II	39.192	39.1924	MHCnuggetsII	NA	NA	NA	DPA1*01:10	DPA1	DPA1*01	NA	NA
SHRFYRLANECAQVL	ORF1ab	ORF1ab polyprotein	5041	5142	DPA1*01:10-DPB1*107:01	II	132.486	39.1924	MHCnuggetsII	NA	NA	NA	DPA1*01:10	DPA1	DPA1*01	NA	NA
SHRFYRLANECAQVL	ORF1ab	ORF1ab polyprotein	5041	5142	DPA1*01:10-DPB1*133:01	II	132.486	39.1924	MHCnuggetsII	NA	NA	NA	DPA1*01:10	DPA1	DPA1*01	NA	NA
SHRFYRLANECAQVL	ORF1ab	ORF1ab polyprotein	5041	5142	DPA1*01:10-DPB1*13:01	II	132.486	39.1924	MHCnuggetsII	NA	NA	NA	DPA1*01:10	DPA1	DPA1*01	NA	NA
SHRFYRLANECAQVL	ORF1ab	ORF1ab polyprotein	5041	5142	DPA1*01:10/DPB1*03:01	II	42.3	42.3	NetMHCIIpan	NA	NA	NA	DPA1*01:10	DPA1	DPA1*01	NA	NA
SHRFYRLANECAQVL	ORF1ab	ORF1ab polyprotein	5041	5142	DPA1*01:10/DPB1*09:01	II	47	47	NetMHCIIpan	NA	NA	NA	DPA1*01:10	DPA1	DPA1*01	NA	NA
SHRFYRLANECAQVL	ORF1ab	ORF1ab polyprotein	5041	5142	DPA1*01:10/DPB1*104:01	II	42.3	42.3	NetMHCIIpan	NA	NA	NA	DPA1*01:10	DPA1	DPA1*01	NA	NA
SHRFYRLANECAQVL	ORF1ab	ORF1ab polyprotein	5041	5142	DPA1*01:10/DPB1*109:01	II	73.75	73.75	NetMHCIIpan	NA	NA	NA	DPA1*01:10	DPA1	DPA1*01	NA	NA
SHRFYRLANECAQVL	ORF1ab	ORF1ab polyprotein	5041	5142	DPA1*01:10/DPB1*10:01	II	63.9	63.9	NetMHCIIpan	NA	NA	NA	DPA1*01:10	DPA1	DPA1*01	NA	NA
SHRFYRLANECAQVL	ORF1ab	ORF1ab polyprotein	5041	5142	DPA1*01:10/DPB1*111:01	II	42.3	42.3	NetMHCIIpan	NA	NA	NA	DPA1*01:10	DPA1	DPA1*01	NA	NA
SHRFYRLANECAQVL	ORF1ab	ORF1ab polyprotein	5041	5142	DPA1*01:10/DPB1*113:01	II	73.75	73.75	NetMHCIIpan	NA	NA	NA	DPA1*01:10	DPA1	DPA1*01	NA	NA
SHRFYRLANECAQVL	ORF1ab	ORF1ab polyprotein	5041	5142	DPA1*01:10/DPB1*114:01	II	93	93	NetMHCIIpan	NA	NA	NA	DPA1*01:10	DPA1	DPA1*01	NA	NA
SHRFYRLANECAQVL	ORF1ab	ORF1ab polyprotein	5041	5142	DPA1*01:10/DPB1*124:01	II	42.3	42.3	NetMHCIIpan	NA	NA	NA	DPA1*01:10	DPA1	DPA1*01	NA	NA
SHRFYRLANECAQVL	ORF1ab	ORF1ab polyprotein	5041	5142	DPA1*01:10/DPB1*125:01	II	85.52	85.52	NetMHCIIpan	NA	NA	NA	DPA1*01:10	DPA1	DPA1*01	NA	NA
SHRFYRLANECAQVL	ORF1ab	ORF1ab polyprotein	5041	5142	DPA1*01:10/DPB1*130:01	II	87.17	87.17	NetMHCIIpan	NA	NA	NA	DPA1*01:10	DPA1	DPA1*01	NA	NA
SHRFYRLANECAQVL	ORF1ab	ORF1ab polyprotein	5041	5142	DPA1*01:10/DPB1*132:01	II	53.94	53.94	NetMHCIIpan	NA	NA	NA	DPA1*01:10	DPA1	DPA1*01	NA	NA
SHRFYRLANECAQVL	ORF1ab	ORF1ab polyprotein	5041	5142	DPA1*01:10/DPB1*20:01	II	87.17	87.17	NetMHCIIpan	NA	NA	NA	DPA1*01:10	DPA1	DPA1*01	NA	NA
SHRFYRLANECAQVL	ORF1ab	ORF1ab polyprotein	5041	5142	DPA1*01:10/DPB1*25:01	II	42.3	42.3	NetMHCIIpan	NA	NA	NA	DPA1*01:10	DPA1	DPA1*01	NA	NA
SHRFYRLANECAQVL	ORF1ab	ORF1ab polyprotein	5041	5142	DPA1*01:10/DPB1*26:01	II	85.52	85.52	NetMHCIIpan	NA	NA	NA	DPA1*01:10	DPA1	DPA1*01	NA	NA
SHRFYRLANECAQVL	ORF1ab	ORF1ab polyprotein	5041	5142	DPA1*01:10/DPB1*29:01	II	43.66	43.66	NetMHCIIpan	NA	NA	NA	DPA1*01:10	DPA1	DPA1*01	NA	NA
SHRFYRLANECAQVL	ORF1ab	ORF1ab polyprotein	5041	5142	DPA1*01:10/DPB1*35:01	II	53.94	53.94	NetMHCIIpan	NA	NA	NA	DPA1*01:10	DPA1	DPA1*01	NA	NA
SHRFYRLANECAQVL	ORF1ab	ORF1ab polyprotein	5041	5142	DPA1*01:10/DPB1*37:01	II	63.9	63.9	NetMHCIIpan	NA	NA	NA	DPA1*01:10	DPA1	DPA1*01	NA	NA
SHRFYRLANECAQVL	ORF1ab	ORF1ab polyprotein	5041	5142	DPA1*01:10/DPB1*44:01	II	43.66	43.66	NetMHCIIpan	NA	NA	NA	DPA1*01:10	DPA1	DPA1*01	NA	NA
SHRFYRLANECAQVL	ORF1ab	ORF1ab polyprotein	5041	5142	DPA1*01:10/DPB1*45:01	II	42.3	42.3	NetMHCIIpan	NA	NA	NA	DPA1*01:10	DPA1	DPA1*01	NA	NA
SHRFYRLANECAQVL	ORF1ab	ORF1ab polyprotein	5041	5142	DPA1*01:10/DPB1*69:01	II	114.63	114.63	NetMHCIIpan	NA	NA	NA	DPA1*01:10	DPA1	DPA1*01	NA	NA
SHRFYRLANECAQVL	ORF1ab	ORF1ab polyprotein	5041	5142	DPA1*01:10/DPB1*70:01	II	42.3	42.3	NetMHCIIpan	NA	NA	NA	DPA1*01:10	DPA1	DPA1*01	NA	NA
SHRFYRLANECAQVL	ORF1ab	ORF1ab polyprotein	5041	5142	DPA1*01:10/DPB1*76:01	II	42.3	42.3	NetMHCIIpan	NA	NA	NA	DPA1*01:10	DPA1	DPA1*01	NA	NA
SHRFYRLANECAQVL	ORF1ab	ORF1ab polyprotein	5041	5142	DPA1*01:10/DPB1*78:01	II	42.3	42.3	NetMHCIIpan	NA	NA	NA	DPA1*01:10	DPA1	DPA1*01	NA	NA
SHRFYRLANECAQVL	ORF1ab	ORF1ab polyprotein	5041	5142	DPA1*01:10/DPB1*79:01	II	53.94	53.94	NetMHCIIpan	NA	NA	NA	DPA1*01:10	DPA1	DPA1*01	NA	NA
SHRFYRLANECAQVL	ORF1ab	ORF1ab polyprotein	5041	5142	DPA1*01:10/DPB1*86:01	II	73.75	73.75	NetMHCIIpan	NA	NA	NA	DPA1*01:10	DPA1	DPA1*01	NA	NA
SHRFYRLANECAQVL	ORF1ab	ORF1ab polyprotein	5041	5142	DPA1*01:10/DPB1*88:01	II	63.9	63.9	NetMHCIIpan	NA	NA	NA	DPA1*01:10	DPA1	DPA1*01	NA	NA
SHRFYRLANECAQVL	ORF1ab	ORF1ab polyprotein	5041	5142	DPA1*01:10/DPB1*91:01	II	87.17	87.17	NetMHCIIpan	NA	NA	NA	DPA1*01:10	DPA1	DPA1*01	NA	NA
SHRFYRLANECAQVL	ORF1ab	ORF1ab polyprotein	5041	5142	DPA1*01:10/DPB1*92:01	II	42.3	42.3	NetMHCIIpan	NA	NA	NA	DPA1*01:10	DPA1	DPA1*01	NA	NA
SHRFYRLANECAQVL	ORF1ab	ORF1ab polyprotein	5041	5142	DPA1*01:10/DPB1*98:01	II	109.77	109.77	NetMHCIIpan	NA	NA	NA	DPA1*01:10	DPA1	DPA1*01	NA	NA
SHRFYRLANECAQVL	ORF1ab	ORF1ab polyprotein	5041	5142	DPA1*01:11	II	39.192	39.1924	MHCnuggetsII	NA	NA	NA	DPA1*01:11	DPA1	DPA1*01	NA	NA
SHRFYRLANECAQVL	ORF1ab	ORF1ab polyprotein	5041	5142	DPA1*01:12	II	39.192	39.1924	MHCnuggetsII	NA	NA	NA	DPA1*01:12	DPA1	DPA1*01	NA	NA
SHRFYRLANECAQVL	ORF1ab	ORF1ab polyprotein	5041	5142	DPA1*01:13	II	39.192	39.1924	MHCnuggetsII	NA	NA	NA	DPA1*01:13	DPA1	DPA1*01	NA	NA
SHRFYRLANECAQVL	ORF1ab	ORF1ab polyprotein	5041	5142	DPA1*01:14	II	39.192	39.1924	MHCnuggetsII	NA	NA	NA	DPA1*01:14	DPA1	DPA1*01	NA	NA
SHRFYRLANECAQVL	ORF1ab	ORF1ab polyprotein	5041	5142	DPA1*01:15	II	39.192	39.1924	MHCnuggetsII	NA	NA	NA	DPA1*01:15	DPA1	DPA1*01	NA	NA
SKFYGGWHNMLKTVY	ORF1ab	ORF1ab polyprotein	4984	5085	DPA1*01:03-DPB1*38:01	II	387.648	387.648	MHCnuggetsII	NA	NA	NA	DPA1*01:03	DPA1	DPA1*01	NA	NA
SKFYGGWHNMLKTVY	ORF1ab	ORF1ab polyprotein	4984	5085	DPA1*01:03-DPB1*97:01	II	387.648	387.648	MHCnuggetsII	NA	NA	NA	DPA1*01:03	DPA1	DPA1*01	NA	NA
SKFYGGWHNMLKTVY	ORF1ab	ORF1ab polyprotein	4984	5085	DPA1*01:04-DPB1*38:01	II	387.648	387.648	MHCnuggetsII	NA	NA	NA	DPA1*01:04	DPA1	DPA1*01	NA	NA
SKFYGGWHNMLKTVY	ORF1ab	ORF1ab polyprotein	4984	5085	DPA1*01:04-DPB1*97:01	II	387.648	387.647	MHCnuggetsII	NA	NA	NA	DPA1*01:04	DPA1	DPA1*01	NA	NA
SKFYGGWHNMLKTVY	ORF1ab	ORF1ab polyprotein	4984	5085	DPA1*01:05-DPB1*38:01	II	387.648	387.648	MHCnuggetsII	NA	NA	NA	DPA1*01:05	DPA1	DPA1*01	NA	NA
SKFYGGWHNMLKTVY	ORF1ab	ORF1ab polyprotein	4984	5085	DPA1*01:05-DPB1*97:01	II	387.648	387.648	MHCnuggetsII	NA	NA	NA	DPA1*01:05	DPA1	DPA1*01	NA	NA
SKFYGGWHNMLKTVY	ORF1ab	ORF1ab polyprotein	4984	5085	DPA1*01:06-DPB1*02:02	II	387.648	387.648	MHCnuggetsII	NA	NA	NA	DPA1*01:06	DPA1	DPA1*01	NA	NA
SKFYGGWHNMLKTVY	ORF1ab	ORF1ab polyprotein	4984	5085	DPA1*01:06-DPB1*08:01	II	387.648	387.648	MHCnuggetsII	NA	NA	NA	DPA1*01:06	DPA1	DPA1*01	NA	NA
SKFYGGWHNMLKTVY	ORF1ab	ORF1ab polyprotein	4984	5085	DPA1*01:06-DPB1*101:01	II	387.648	387.648	MHCnuggetsII	NA	NA	NA	DPA1*01:06	DPA1	DPA1*01	NA	NA
SKFYGGWHNMLKTVY	ORF1ab	ORF1ab polyprotein	4984	5085	DPA1*01:06-DPB1*16:01	II	387.648	387.648	MHCnuggetsII	NA	NA	NA	DPA1*01:06	DPA1	DPA1*01	NA	NA
SKFYGGWHNMLKTVY	ORF1ab	ORF1ab polyprotein	4984	5085	DPA1*01:06-DPB1*47:01	II	387.648	387.648	MHCnuggetsII	NA	NA	NA	DPA1*01:06	DPA1	DPA1*01	NA	NA
SKFYGGWHNMLKTVY	ORF1ab	ORF1ab polyprotein	4984	5085	DPA1*01:06-DPB1*63:01	II	387.648	387.648	MHCnuggetsII	NA	NA	NA	DPA1*01:06	DPA1	DPA1*01	NA	NA
SKFYGGWHNMLKTVY	ORF1ab	ORF1ab polyprotein	4984	5085	DPA1*01:07-DPB1*38:01	II	387.648	387.648	MHCnuggetsII	NA	NA	NA	DPA1*01:07	DPA1	DPA1*01	NA	NA
SKFYGGWHNMLKTVY	ORF1ab	ORF1ab polyprotein	4984	5085	DPA1*01:07-DPB1*97:01	II	387.648	387.648	MHCnuggetsII	NA	NA	NA	DPA1*01:07	DPA1	DPA1*01	NA	NA
SKFYGGWHNMLKTVY	ORF1ab	ORF1ab polyprotein	4984	5085	DPA1*01:08-DPB1*38:01	II	387.648	387.648	MHCnuggetsII	NA	NA	NA	DPA1*01:08	DPA1	DPA1*01	NA	NA
SKFYGGWHNMLKTVY	ORF1ab	ORF1ab polyprotein	4984	5085	DPA1*01:08-DPB1*97:01	II	387.648	387.648	MHCnuggetsII	NA	NA	NA	DPA1*01:08	DPA1	DPA1*01	NA	NA
SKFYGGWHNMLKTVY	ORF1ab	ORF1ab polyprotein	4984	5085	DPA1*01:09-DPB1*38:01	II	387.648	387.648	MHCnuggetsII	NA	NA	NA	DPA1*01:09	DPA1	DPA1*01	NA	NA
SKFYGGWHNMLKTVY	ORF1ab	ORF1ab polyprotein	4984	5085	DPA1*01:09-DPB1*97:01	II	387.648	387.648	MHCnuggetsII	NA	NA	NA	DPA1*01:09	DPA1	DPA1*01	NA	NA
SKFYGGWHNMLKTVY	ORF1ab	ORF1ab polyprotein	4984	5085	DPA1*01:10-DPB1*38:01	II	387.648	387.648	MHCnuggetsII	NA	NA	NA	DPA1*01:10	DPA1	DPA1*01	NA	NA
SKFYGGWHNMLKTVY	ORF1ab	ORF1ab polyprotein	4984	5085	DPA1*01:10-DPB1*97:01	II	387.648	387.648	MHCnuggetsII	NA	NA	NA	DPA1*01:10	DPA1	DPA1*01	NA	NA
SKWYIRVGARKSAPL	ORF8	Non-structural protein 8	43	10110	DPA1*01:03-DPB1*107:01	II	139.129	139.129	MHCnuggetsII	NA	NA	NA	DPA1*01:03	DPA1	DPA1*01	NA	NA
SKWYIRVGARKSAPL	ORF8	Non-structural protein 8	43	10110	DPA1*01:03-DPB1*110:01	II	139.129	139.129	MHCnuggetsII	NA	NA	NA	DPA1*01:03	DPA1	DPA1*01	NA	NA
SKWYIRVGARKSAPL	ORF8	Non-structural protein 8	43	10110	DPA1*01:03-DPB1*133:01	II	139.129	139.129	MHCnuggetsII	NA	NA	NA	DPA1*01:03	DPA1	DPA1*01	NA	NA
SKWYIRVGARKSAPL	ORF8	Non-structural protein 8	43	10110	DPA1*01:03-DPB1*13:01	II	139.129	139.129	MHCnuggetsII	NA	NA	NA	DPA1*01:03	DPA1	DPA1*01	NA	NA
SKWYIRVGARKSAPL	ORF8	Non-structural protein 8	43	10110	DPA1*01:03-DPB1*27:01	II	139.129	139.129	MHCnuggetsII	NA	NA	NA	DPA1*01:03	DPA1	DPA1*01	NA	NA
SKWYIRVGARKSAPL	ORF8	Non-structural protein 8	43	10110	DPA1*01:03-DPB1*85:01	II	139.129	139.129	MHCnuggetsII	NA	NA	NA	DPA1*01:03	DPA1	DPA1*01	NA	NA
SKWYIRVGARKSAPL	ORF8	Non-structural protein 8	43	10110	DPA1*01:04-DPB1*107:01	II	139.129	139.129	MHCnuggetsII	NA	NA	NA	DPA1*01:04	DPA1	DPA1*01	NA	NA
SKWYIRVGARKSAPL	ORF8	Non-structural protein 8	43	10110	DPA1*01:04-DPB1*110:01	II	139.129	139.129	MHCnuggetsII	NA	NA	NA	DPA1*01:04	DPA1	DPA1*01	NA	NA
SKWYIRVGARKSAPL	ORF8	Non-structural protein 8	43	10110	DPA1*01:04-DPB1*133:01	II	139.129	139.129	MHCnuggetsII	NA	NA	NA	DPA1*01:04	DPA1	DPA1*01	NA	NA
SKWYIRVGARKSAPL	ORF8	Non-structural protein 8	43	10110	DPA1*01:04-DPB1*13:01	II	139.129	139.129	MHCnuggetsII	NA	NA	NA	DPA1*01:04	DPA1	DPA1*01	NA	NA
SKWYIRVGARKSAPL	ORF8	Non-structural protein 8	43	10110	DPA1*01:04-DPB1*27:01	II	139.129	139.129	MHCnuggetsII	NA	NA	NA	DPA1*01:04	DPA1	DPA1*01	NA	NA
SKWYIRVGARKSAPL	ORF8	Non-structural protein 8	43	10110	DPA1*01:04-DPB1*85:01	II	139.129	139.129	MHCnuggetsII	NA	NA	NA	DPA1*01:04	DPA1	DPA1*01	NA	NA
SKWYIRVGARKSAPL	ORF8	Non-structural protein 8	43	10110	DPA1*01:05-DPB1*107:01	II	139.129	139.129	MHCnuggetsII	NA	NA	NA	DPA1*01:05	DPA1	DPA1*01	NA	NA
SKWYIRVGARKSAPL	ORF8	Non-structural protein 8	43	10110	DPA1*01:05-DPB1*133:01	II	139.129	139.129	MHCnuggetsII	NA	NA	NA	DPA1*01:05	DPA1	DPA1*01	NA	NA
SKWYIRVGARKSAPL	ORF8	Non-structural protein 8	43	10110	DPA1*01:05-DPB1*13:01	II	139.129	139.129	MHCnuggetsII	NA	NA	NA	DPA1*01:05	DPA1	DPA1*01	NA	NA
SKWYIRVGARKSAPL	ORF8	Non-structural protein 8	43	10110	DPA1*01:05-DPB1*27:01	II	139.129	139.129	MHCnuggetsII	NA	NA	NA	DPA1*01:05	DPA1	DPA1*01	NA	NA
SKWYIRVGARKSAPL	ORF8	Non-structural protein 8	43	10110	DPA1*01:05-DPB1*85:01	II	139.129	139.129	MHCnuggetsII	NA	NA	NA	DPA1*01:05	DPA1	DPA1*01	NA	NA
SKWYIRVGARKSAPL	ORF8	Non-structural protein 8	43	10110	DPA1*01:06-DPB1*117:01	II	139.129	139.129	MHCnuggetsII	NA	NA	NA	DPA1*01:06	DPA1	DPA1*01	NA	NA
SKWYIRVGARKSAPL	ORF8	Non-structural protein 8	43	10110	DPA1*01:07-DPB1*107:01	II	139.129	139.129	MHCnuggetsII	NA	NA	NA	DPA1*01:07	DPA1	DPA1*01	NA	NA
SKWYIRVGARKSAPL	ORF8	Non-structural protein 8	43	10110	DPA1*01:07-DPB1*110:01	II	139.129	139.129	MHCnuggetsII	NA	NA	NA	DPA1*01:07	DPA1	DPA1*01	NA	NA
SKWYIRVGARKSAPL	ORF8	Non-structural protein 8	43	10110	DPA1*01:07-DPB1*133:01	II	139.129	139.129	MHCnuggetsII	NA	NA	NA	DPA1*01:07	DPA1	DPA1*01	NA	NA
SKWYIRVGARKSAPL	ORF8	Non-structural protein 8	43	10110	DPA1*01:07-DPB1*13:01	II	139.129	139.129	MHCnuggetsII	NA	NA	NA	DPA1*01:07	DPA1	DPA1*01	NA	NA
SKWYIRVGARKSAPL	ORF8	Non-structural protein 8	43	10110	DPA1*01:07-DPB1*27:01	II	139.129	139.129	MHCnuggetsII	NA	NA	NA	DPA1*01:07	DPA1	DPA1*01	NA	NA
SKWYIRVGARKSAPL	ORF8	Non-structural protein 8	43	10110	DPA1*01:07-DPB1*85:01	II	139.129	139.129	MHCnuggetsII	NA	NA	NA	DPA1*01:07	DPA1	DPA1*01	NA	NA
SKWYIRVGARKSAPL	ORF8	Non-structural protein 8	43	10110	DPA1*01:08-DPB1*107:01	II	139.129	139.129	MHCnuggetsII	NA	NA	NA	DPA1*01:08	DPA1	DPA1*01	NA	NA
SKWYIRVGARKSAPL	ORF8	Non-structural protein 8	43	10110	DPA1*01:08-DPB1*110:01	II	139.129	139.129	MHCnuggetsII	NA	NA	NA	DPA1*01:08	DPA1	DPA1*01	NA	NA
SKWYIRVGARKSAPL	ORF8	Non-structural protein 8	43	10110	DPA1*01:08-DPB1*133:01	II	139.129	139.129	MHCnuggetsII	NA	NA	NA	DPA1*01:08	DPA1	DPA1*01	NA	NA
SKWYIRVGARKSAPL	ORF8	Non-structural protein 8	43	10110	DPA1*01:08-DPB1*13:01	II	139.129	139.129	MHCnuggetsII	NA	NA	NA	DPA1*01:08	DPA1	DPA1*01	NA	NA
SKWYIRVGARKSAPL	ORF8	Non-structural protein 8	43	10110	DPA1*01:08-DPB1*27:01	II	139.129	139.129	MHCnuggetsII	NA	NA	NA	DPA1*01:08	DPA1	DPA1*01	NA	NA
SKWYIRVGARKSAPL	ORF8	Non-structural protein 8	43	10110	DPA1*01:08-DPB1*85:01	II	139.129	139.129	MHCnuggetsII	NA	NA	NA	DPA1*01:08	DPA1	DPA1*01	NA	NA
SKWYIRVGARKSAPL	ORF8	Non-structural protein 8	43	10110	DPA1*01:09-DPB1*107:01	II	139.129	139.129	MHCnuggetsII	NA	NA	NA	DPA1*01:09	DPA1	DPA1*01	NA	NA
SKWYIRVGARKSAPL	ORF8	Non-structural protein 8	43	10110	DPA1*01:09-DPB1*110:01	II	139.129	139.129	MHCnuggetsII	NA	NA	NA	DPA1*01:09	DPA1	DPA1*01	NA	NA
SKWYIRVGARKSAPL	ORF8	Non-structural protein 8	43	10110	DPA1*01:09-DPB1*133:01	II	139.129	139.129	MHCnuggetsII	NA	NA	NA	DPA1*01:09	DPA1	DPA1*01	NA	NA
SKWYIRVGARKSAPL	ORF8	Non-structural protein 8	43	10110	DPA1*01:09-DPB1*13:01	II	139.129	139.129	MHCnuggetsII	NA	NA	NA	DPA1*01:09	DPA1	DPA1*01	NA	NA
SKWYIRVGARKSAPL	ORF8	Non-structural protein 8	43	10110	DPA1*01:09-DPB1*27:01	II	139.129	139.129	MHCnuggetsII	NA	NA	NA	DPA1*01:09	DPA1	DPA1*01	NA	NA
SKWYIRVGARKSAPL	ORF8	Non-structural protein 8	43	10110	DPA1*01:09-DPB1*85:01	II	139.129	139.129	MHCnuggetsII	NA	NA	NA	DPA1*01:09	DPA1	DPA1*01	NA	NA
SKWYIRVGARKSAPL	ORF8	Non-structural protein 8	43	10110	DPA1*01:10-DPB1*107:01	II	139.129	139.129	MHCnuggetsII	NA	NA	NA	DPA1*01:10	DPA1	DPA1*01	NA	NA
SKWYIRVGARKSAPL	ORF8	Non-structural protein 8	43	10110	DPA1*01:10-DPB1*133:01	II	139.129	139.129	MHCnuggetsII	NA	NA	NA	DPA1*01:10	DPA1	DPA1*01	NA	NA
SKWYIRVGARKSAPL	ORF8	Non-structural protein 8	43	10110	DPA1*01:10-DPB1*13:01	II	139.129	139.129	MHCnuggetsII	NA	NA	NA	DPA1*01:10	DPA1	DPA1*01	NA	NA
SKWYIRVGARKSAPL	ORF8	Non-structural protein 8	43	10110	DPA1*01:10-DPB1*27:01	II	139.129	139.129	MHCnuggetsII	NA	NA	NA	DPA1*01:10	DPA1	DPA1*01	NA	NA
SKWYIRVGARKSAPL	ORF8	Non-structural protein 8	43	10110	DPA1*01:10-DPB1*85:01	II	139.129	139.129	MHCnuggetsII	NA	NA	NA	DPA1*01:10	DPA1	DPA1*01	NA	NA
SLIDFYLCFLAFLLF	ORF7b	Non-structural protein 7b	5	9929	DPA1*01:03/DPB1*114:01	II	81.77	81.77	NetMHCIIpan	NA	NA	NA	DPA1*01:03	DPA1	DPA1*01	NA	NA
SLIDFYLCFLAFLLF	ORF7b	Non-structural protein 7b	5	9929	DPA1*01:03/DPB1*119:01	II	32.64	32.64	NetMHCIIpan	NA	NA	NA	DPA1*01:03	DPA1	DPA1*01	NA	NA
SLIDFYLCFLAFLLF	ORF7b	Non-structural protein 7b	5	9929	DPA1*01:03/DPB1*130:01	II	78.06	78.06	NetMHCIIpan	NA	NA	NA	DPA1*01:03	DPA1	DPA1*01	NA	NA
SLIDFYLCFLAFLLF	ORF7b	Non-structural protein 7b	5	9929	DPA1*01:03/DPB1*20:01	II	78.06	78.06	NetMHCIIpan	NA	NA	NA	DPA1*01:03	DPA1	DPA1*01	NA	NA
SLIDFYLCFLAFLLF	ORF7b	Non-structural protein 7b	5	9929	DPA1*01:03/DPB1*28:01	II	13.45	13.45	NetMHCIIpan	NA	NA	NA	DPA1*01:03	DPA1	DPA1*01	NA	NA
SLIDFYLCFLAFLLF	ORF7b	Non-structural protein 7b	5	9929	DPA1*01:03/DPB1*40:01	II	21.76	21.76	NetMHCIIpan	NA	NA	NA	DPA1*01:03	DPA1	DPA1*01	NA	NA
SLIDFYLCFLAFLLF	ORF7b	Non-structural protein 7b	5	9929	DPA1*01:03/DPB1*60:01	II	29.46	29.46	NetMHCIIpan	NA	NA	NA	DPA1*01:03	DPA1	DPA1*01	NA	NA
SLIDFYLCFLAFLLF	ORF7b	Non-structural protein 7b	5	9929	DPA1*01:03/DPB1*62:01	II	21.76	21.76	NetMHCIIpan	NA	NA	NA	DPA1*01:03	DPA1	DPA1*01	NA	NA
SLIDFYLCFLAFLLF	ORF7b	Non-structural protein 7b	5	9929	DPA1*01:03/DPB1*69:01	II	69.89	69.89	NetMHCIIpan	NA	NA	NA	DPA1*01:03	DPA1	DPA1*01	NA	NA
SLIDFYLCFLAFLLF	ORF7b	Non-structural protein 7b	5	9929	DPA1*01:03/DPB1*72:01	II	26.83	26.83	NetMHCIIpan	NA	NA	NA	DPA1*01:03	DPA1	DPA1*01	NA	NA
SLIDFYLCFLAFLLF	ORF7b	Non-structural protein 7b	5	9929	DPA1*01:03/DPB1*73:01	II	17.32	17.32	NetMHCIIpan	NA	NA	NA	DPA1*01:03	DPA1	DPA1*01	NA	NA
SLIDFYLCFLAFLLF	ORF7b	Non-structural protein 7b	5	9929	DPA1*01:03/DPB1*74:01	II	6.51	6.51	NetMHCIIpan	NA	NA	NA	DPA1*01:03	DPA1	DPA1*01	NA	NA
SLIDFYLCFLAFLLF	ORF7b	Non-structural protein 7b	5	9929	DPA1*01:03/DPB1*91:01	II	78.06	78.06	NetMHCIIpan	NA	NA	NA	DPA1*01:03	DPA1	DPA1*01	NA	NA
SLIDFYLCFLAFLLF	ORF7b	Non-structural protein 7b	5	9929	DPA1*01:04/DPB1*114:01	II	81.77	81.77	NetMHCIIpan	NA	NA	NA	DPA1*01:04	DPA1	DPA1*01	NA	NA
SLIDFYLCFLAFLLF	ORF7b	Non-structural protein 7b	5	9929	DPA1*01:04/DPB1*119:01	II	32.64	32.64	NetMHCIIpan	NA	NA	NA	DPA1*01:04	DPA1	DPA1*01	NA	NA
SLIDFYLCFLAFLLF	ORF7b	Non-structural protein 7b	5	9929	DPA1*01:04/DPB1*130:01	II	78.06	78.06	NetMHCIIpan	NA	NA	NA	DPA1*01:04	DPA1	DPA1*01	NA	NA
SLIDFYLCFLAFLLF	ORF7b	Non-structural protein 7b	5	9929	DPA1*01:04/DPB1*20:01	II	78.06	78.06	NetMHCIIpan	NA	NA	NA	DPA1*01:04	DPA1	DPA1*01	NA	NA
SLIDFYLCFLAFLLF	ORF7b	Non-structural protein 7b	5	9929	DPA1*01:04/DPB1*28:01	II	13.45	13.45	NetMHCIIpan	NA	NA	NA	DPA1*01:04	DPA1	DPA1*01	NA	NA
SLIDFYLCFLAFLLF	ORF7b	Non-structural protein 7b	5	9929	DPA1*01:04/DPB1*40:01	II	21.76	21.76	NetMHCIIpan	NA	NA	NA	DPA1*01:04	DPA1	DPA1*01	NA	NA
SLIDFYLCFLAFLLF	ORF7b	Non-structural protein 7b	5	9929	DPA1*01:04/DPB1*60:01	II	29.46	29.46	NetMHCIIpan	NA	NA	NA	DPA1*01:04	DPA1	DPA1*01	NA	NA
SLIDFYLCFLAFLLF	ORF7b	Non-structural protein 7b	5	9929	DPA1*01:04/DPB1*62:01	II	21.76	21.76	NetMHCIIpan	NA	NA	NA	DPA1*01:04	DPA1	DPA1*01	NA	NA
SLIDFYLCFLAFLLF	ORF7b	Non-structural protein 7b	5	9929	DPA1*01:04/DPB1*69:01	II	69.89	69.89	NetMHCIIpan	NA	NA	NA	DPA1*01:04	DPA1	DPA1*01	NA	NA
SLIDFYLCFLAFLLF	ORF7b	Non-structural protein 7b	5	9929	DPA1*01:04/DPB1*72:01	II	26.83	26.83	NetMHCIIpan	NA	NA	NA	DPA1*01:04	DPA1	DPA1*01	NA	NA
SLIDFYLCFLAFLLF	ORF7b	Non-structural protein 7b	5	9929	DPA1*01:04/DPB1*73:01	II	17.32	17.32	NetMHCIIpan	NA	NA	NA	DPA1*01:04	DPA1	DPA1*01	NA	NA
SLIDFYLCFLAFLLF	ORF7b	Non-structural protein 7b	5	9929	DPA1*01:04/DPB1*74:01	II	6.51	6.51	NetMHCIIpan	NA	NA	NA	DPA1*01:04	DPA1	DPA1*01	NA	NA
SLIDFYLCFLAFLLF	ORF7b	Non-structural protein 7b	5	9929	DPA1*01:04/DPB1*91:01	II	78.06	78.06	NetMHCIIpan	NA	NA	NA	DPA1*01:04	DPA1	DPA1*01	NA	NA
SLIDFYLCFLAFLLF	ORF7b	Non-structural protein 7b	5	9929	DPA1*01:05/DPB1*114:01	II	81.77	81.77	NetMHCIIpan	NA	NA	NA	DPA1*01:05	DPA1	DPA1*01	NA	NA
SLIDFYLCFLAFLLF	ORF7b	Non-structural protein 7b	5	9929	DPA1*01:05/DPB1*119:01	II	32.64	32.64	NetMHCIIpan	NA	NA	NA	DPA1*01:05	DPA1	DPA1*01	NA	NA
SLIDFYLCFLAFLLF	ORF7b	Non-structural protein 7b	5	9929	DPA1*01:05/DPB1*130:01	II	78.06	78.06	NetMHCIIpan	NA	NA	NA	DPA1*01:05	DPA1	DPA1*01	NA	NA
SLIDFYLCFLAFLLF	ORF7b	Non-structural protein 7b	5	9929	DPA1*01:05/DPB1*20:01	II	78.06	78.06	NetMHCIIpan	NA	NA	NA	DPA1*01:05	DPA1	DPA1*01	NA	NA
SLIDFYLCFLAFLLF	ORF7b	Non-structural protein 7b	5	9929	DPA1*01:05/DPB1*28:01	II	13.45	13.45	NetMHCIIpan	NA	NA	NA	DPA1*01:05	DPA1	DPA1*01	NA	NA
SLIDFYLCFLAFLLF	ORF7b	Non-structural protein 7b	5	9929	DPA1*01:05/DPB1*40:01	II	21.76	21.76	NetMHCIIpan	NA	NA	NA	DPA1*01:05	DPA1	DPA1*01	NA	NA
SLIDFYLCFLAFLLF	ORF7b	Non-structural protein 7b	5	9929	DPA1*01:05/DPB1*60:01	II	29.46	29.46	NetMHCIIpan	NA	NA	NA	DPA1*01:05	DPA1	DPA1*01	NA	NA
SLIDFYLCFLAFLLF	ORF7b	Non-structural protein 7b	5	9929	DPA1*01:05/DPB1*62:01	II	21.76	21.76	NetMHCIIpan	NA	NA	NA	DPA1*01:05	DPA1	DPA1*01	NA	NA
SLIDFYLCFLAFLLF	ORF7b	Non-structural protein 7b	5	9929	DPA1*01:05/DPB1*69:01	II	69.89	69.89	NetMHCIIpan	NA	NA	NA	DPA1*01:05	DPA1	DPA1*01	NA	NA
SLIDFYLCFLAFLLF	ORF7b	Non-structural protein 7b	5	9929	DPA1*01:05/DPB1*72:01	II	26.83	26.83	NetMHCIIpan	NA	NA	NA	DPA1*01:05	DPA1	DPA1*01	NA	NA
SLIDFYLCFLAFLLF	ORF7b	Non-structural protein 7b	5	9929	DPA1*01:05/DPB1*73:01	II	17.32	17.32	NetMHCIIpan	NA	NA	NA	DPA1*01:05	DPA1	DPA1*01	NA	NA
SLIDFYLCFLAFLLF	ORF7b	Non-structural protein 7b	5	9929	DPA1*01:05/DPB1*74:01	II	6.51	6.51	NetMHCIIpan	NA	NA	NA	DPA1*01:05	DPA1	DPA1*01	NA	NA
SLIDFYLCFLAFLLF	ORF7b	Non-structural protein 7b	5	9929	DPA1*01:05/DPB1*91:01	II	78.06	78.06	NetMHCIIpan	NA	NA	NA	DPA1*01:05	DPA1	DPA1*01	NA	NA
SLIDFYLCFLAFLLF	ORF7b	Non-structural protein 7b	5	9929	DPA1*01:06/DPB1*74:01	II	8.79	8.79	NetMHCIIpan	NA	NA	NA	DPA1*01:06	DPA1	DPA1*01	NA	NA
SLIDFYLCFLAFLLF	ORF7b	Non-structural protein 7b	5	9929	DPA1*01:07/DPB1*114:01	II	81.77	81.77	NetMHCIIpan	NA	NA	NA	DPA1*01:07	DPA1	DPA1*01	NA	NA
SLIDFYLCFLAFLLF	ORF7b	Non-structural protein 7b	5	9929	DPA1*01:07/DPB1*119:01	II	32.64	32.64	NetMHCIIpan	NA	NA	NA	DPA1*01:07	DPA1	DPA1*01	NA	NA
SLIDFYLCFLAFLLF	ORF7b	Non-structural protein 7b	5	9929	DPA1*01:07/DPB1*130:01	II	78.06	78.06	NetMHCIIpan	NA	NA	NA	DPA1*01:07	DPA1	DPA1*01	NA	NA
SLIDFYLCFLAFLLF	ORF7b	Non-structural protein 7b	5	9929	DPA1*01:07/DPB1*20:01	II	78.06	78.06	NetMHCIIpan	NA	NA	NA	DPA1*01:07	DPA1	DPA1*01	NA	NA
SLIDFYLCFLAFLLF	ORF7b	Non-structural protein 7b	5	9929	DPA1*01:07/DPB1*28:01	II	13.45	13.45	NetMHCIIpan	NA	NA	NA	DPA1*01:07	DPA1	DPA1*01	NA	NA
SLIDFYLCFLAFLLF	ORF7b	Non-structural protein 7b	5	9929	DPA1*01:07/DPB1*40:01	II	21.76	21.76	NetMHCIIpan	NA	NA	NA	DPA1*01:07	DPA1	DPA1*01	NA	NA
SLIDFYLCFLAFLLF	ORF7b	Non-structural protein 7b	5	9929	DPA1*01:07/DPB1*60:01	II	29.46	29.46	NetMHCIIpan	NA	NA	NA	DPA1*01:07	DPA1	DPA1*01	NA	NA
SLIDFYLCFLAFLLF	ORF7b	Non-structural protein 7b	5	9929	DPA1*01:07/DPB1*62:01	II	21.76	21.76	NetMHCIIpan	NA	NA	NA	DPA1*01:07	DPA1	DPA1*01	NA	NA
SLIDFYLCFLAFLLF	ORF7b	Non-structural protein 7b	5	9929	DPA1*01:07/DPB1*69:01	II	69.89	69.89	NetMHCIIpan	NA	NA	NA	DPA1*01:07	DPA1	DPA1*01	NA	NA
SLIDFYLCFLAFLLF	ORF7b	Non-structural protein 7b	5	9929	DPA1*01:07/DPB1*72:01	II	26.83	26.83	NetMHCIIpan	NA	NA	NA	DPA1*01:07	DPA1	DPA1*01	NA	NA
SLIDFYLCFLAFLLF	ORF7b	Non-structural protein 7b	5	9929	DPA1*01:07/DPB1*73:01	II	17.32	17.32	NetMHCIIpan	NA	NA	NA	DPA1*01:07	DPA1	DPA1*01	NA	NA
SLIDFYLCFLAFLLF	ORF7b	Non-structural protein 7b	5	9929	DPA1*01:07/DPB1*74:01	II	6.51	6.51	NetMHCIIpan	NA	NA	NA	DPA1*01:07	DPA1	DPA1*01	NA	NA
SLIDFYLCFLAFLLF	ORF7b	Non-structural protein 7b	5	9929	DPA1*01:07/DPB1*91:01	II	78.06	78.06	NetMHCIIpan	NA	NA	NA	DPA1*01:07	DPA1	DPA1*01	NA	NA
SLIDFYLCFLAFLLF	ORF7b	Non-structural protein 7b	5	9929	DPA1*01:08/DPB1*114:01	II	81.77	81.77	NetMHCIIpan	NA	NA	NA	DPA1*01:08	DPA1	DPA1*01	NA	NA
SLIDFYLCFLAFLLF	ORF7b	Non-structural protein 7b	5	9929	DPA1*01:08/DPB1*119:01	II	32.64	32.64	NetMHCIIpan	NA	NA	NA	DPA1*01:08	DPA1	DPA1*01	NA	NA
SLIDFYLCFLAFLLF	ORF7b	Non-structural protein 7b	5	9929	DPA1*01:08/DPB1*130:01	II	78.06	78.06	NetMHCIIpan	NA	NA	NA	DPA1*01:08	DPA1	DPA1*01	NA	NA
SLIDFYLCFLAFLLF	ORF7b	Non-structural protein 7b	5	9929	DPA1*01:08/DPB1*20:01	II	78.06	78.06	NetMHCIIpan	NA	NA	NA	DPA1*01:08	DPA1	DPA1*01	NA	NA
SLIDFYLCFLAFLLF	ORF7b	Non-structural protein 7b	5	9929	DPA1*01:08/DPB1*28:01	II	13.45	13.45	NetMHCIIpan	NA	NA	NA	DPA1*01:08	DPA1	DPA1*01	NA	NA
SLIDFYLCFLAFLLF	ORF7b	Non-structural protein 7b	5	9929	DPA1*01:08/DPB1*40:01	II	21.76	21.76	NetMHCIIpan	NA	NA	NA	DPA1*01:08	DPA1	DPA1*01	NA	NA
SLIDFYLCFLAFLLF	ORF7b	Non-structural protein 7b	5	9929	DPA1*01:08/DPB1*60:01	II	29.46	29.46	NetMHCIIpan	NA	NA	NA	DPA1*01:08	DPA1	DPA1*01	NA	NA
SLIDFYLCFLAFLLF	ORF7b	Non-structural protein 7b	5	9929	DPA1*01:08/DPB1*62:01	II	21.76	21.76	NetMHCIIpan	NA	NA	NA	DPA1*01:08	DPA1	DPA1*01	NA	NA
SLIDFYLCFLAFLLF	ORF7b	Non-structural protein 7b	5	9929	DPA1*01:08/DPB1*69:01	II	69.89	69.89	NetMHCIIpan	NA	NA	NA	DPA1*01:08	DPA1	DPA1*01	NA	NA
SLIDFYLCFLAFLLF	ORF7b	Non-structural protein 7b	5	9929	DPA1*01:08/DPB1*72:01	II	26.83	26.83	NetMHCIIpan	NA	NA	NA	DPA1*01:08	DPA1	DPA1*01	NA	NA
SLIDFYLCFLAFLLF	ORF7b	Non-structural protein 7b	5	9929	DPA1*01:08/DPB1*73:01	II	17.32	17.32	NetMHCIIpan	NA	NA	NA	DPA1*01:08	DPA1	DPA1*01	NA	NA
SLIDFYLCFLAFLLF	ORF7b	Non-structural protein 7b	5	9929	DPA1*01:08/DPB1*74:01	II	6.51	6.51	NetMHCIIpan	NA	NA	NA	DPA1*01:08	DPA1	DPA1*01	NA	NA
SLIDFYLCFLAFLLF	ORF7b	Non-structural protein 7b	5	9929	DPA1*01:08/DPB1*91:01	II	78.06	78.06	NetMHCIIpan	NA	NA	NA	DPA1*01:08	DPA1	DPA1*01	NA	NA
SLIDFYLCFLAFLLF	ORF7b	Non-structural protein 7b	5	9929	DPA1*01:09/DPB1*114:01	II	81.77	81.77	NetMHCIIpan	NA	NA	NA	DPA1*01:09	DPA1	DPA1*01	NA	NA
SLIDFYLCFLAFLLF	ORF7b	Non-structural protein 7b	5	9929	DPA1*01:09/DPB1*119:01	II	32.64	32.64	NetMHCIIpan	NA	NA	NA	DPA1*01:09	DPA1	DPA1*01	NA	NA
SLIDFYLCFLAFLLF	ORF7b	Non-structural protein 7b	5	9929	DPA1*01:09/DPB1*130:01	II	78.06	78.06	NetMHCIIpan	NA	NA	NA	DPA1*01:09	DPA1	DPA1*01	NA	NA
SLIDFYLCFLAFLLF	ORF7b	Non-structural protein 7b	5	9929	DPA1*01:09/DPB1*20:01	II	78.06	78.06	NetMHCIIpan	NA	NA	NA	DPA1*01:09	DPA1	DPA1*01	NA	NA
SLIDFYLCFLAFLLF	ORF7b	Non-structural protein 7b	5	9929	DPA1*01:09/DPB1*28:01	II	13.45	13.45	NetMHCIIpan	NA	NA	NA	DPA1*01:09	DPA1	DPA1*01	NA	NA
SLIDFYLCFLAFLLF	ORF7b	Non-structural protein 7b	5	9929	DPA1*01:09/DPB1*40:01	II	21.76	21.76	NetMHCIIpan	NA	NA	NA	DPA1*01:09	DPA1	DPA1*01	NA	NA
SLIDFYLCFLAFLLF	ORF7b	Non-structural protein 7b	5	9929	DPA1*01:09/DPB1*60:01	II	29.46	29.46	NetMHCIIpan	NA	NA	NA	DPA1*01:09	DPA1	DPA1*01	NA	NA
SLIDFYLCFLAFLLF	ORF7b	Non-structural protein 7b	5	9929	DPA1*01:09/DPB1*62:01	II	21.76	21.76	NetMHCIIpan	NA	NA	NA	DPA1*01:09	DPA1	DPA1*01	NA	NA
SLIDFYLCFLAFLLF	ORF7b	Non-structural protein 7b	5	9929	DPA1*01:09/DPB1*69:01	II	69.89	69.89	NetMHCIIpan	NA	NA	NA	DPA1*01:09	DPA1	DPA1*01	NA	NA
SLIDFYLCFLAFLLF	ORF7b	Non-structural protein 7b	5	9929	DPA1*01:09/DPB1*72:01	II	26.83	26.83	NetMHCIIpan	NA	NA	NA	DPA1*01:09	DPA1	DPA1*01	NA	NA
SLIDFYLCFLAFLLF	ORF7b	Non-structural protein 7b	5	9929	DPA1*01:09/DPB1*73:01	II	17.32	17.32	NetMHCIIpan	NA	NA	NA	DPA1*01:09	DPA1	DPA1*01	NA	NA
SLIDFYLCFLAFLLF	ORF7b	Non-structural protein 7b	5	9929	DPA1*01:09/DPB1*74:01	II	6.51	6.51	NetMHCIIpan	NA	NA	NA	DPA1*01:09	DPA1	DPA1*01	NA	NA
SLIDFYLCFLAFLLF	ORF7b	Non-structural protein 7b	5	9929	DPA1*01:09/DPB1*91:01	II	78.06	78.06	NetMHCIIpan	NA	NA	NA	DPA1*01:09	DPA1	DPA1*01	NA	NA
SLIDFYLCFLAFLLF	ORF7b	Non-structural protein 7b	5	9929	DPA1*01:10/DPB1*114:01	II	81.77	81.77	NetMHCIIpan	NA	NA	NA	DPA1*01:10	DPA1	DPA1*01	NA	NA
SLIDFYLCFLAFLLF	ORF7b	Non-structural protein 7b	5	9929	DPA1*01:10/DPB1*119:01	II	32.64	32.64	NetMHCIIpan	NA	NA	NA	DPA1*01:10	DPA1	DPA1*01	NA	NA
SLIDFYLCFLAFLLF	ORF7b	Non-structural protein 7b	5	9929	DPA1*01:10/DPB1*130:01	II	78.06	78.06	NetMHCIIpan	NA	NA	NA	DPA1*01:10	DPA1	DPA1*01	NA	NA
SLIDFYLCFLAFLLF	ORF7b	Non-structural protein 7b	5	9929	DPA1*01:10/DPB1*20:01	II	78.06	78.06	NetMHCIIpan	NA	NA	NA	DPA1*01:10	DPA1	DPA1*01	NA	NA
SLIDFYLCFLAFLLF	ORF7b	Non-structural protein 7b	5	9929	DPA1*01:10/DPB1*28:01	II	13.45	13.45	NetMHCIIpan	NA	NA	NA	DPA1*01:10	DPA1	DPA1*01	NA	NA
SLIDFYLCFLAFLLF	ORF7b	Non-structural protein 7b	5	9929	DPA1*01:10/DPB1*40:01	II	21.76	21.76	NetMHCIIpan	NA	NA	NA	DPA1*01:10	DPA1	DPA1*01	NA	NA
SLIDFYLCFLAFLLF	ORF7b	Non-structural protein 7b	5	9929	DPA1*01:10/DPB1*60:01	II	29.46	29.46	NetMHCIIpan	NA	NA	NA	DPA1*01:10	DPA1	DPA1*01	NA	NA
SLIDFYLCFLAFLLF	ORF7b	Non-structural protein 7b	5	9929	DPA1*01:10/DPB1*62:01	II	21.76	21.76	NetMHCIIpan	NA	NA	NA	DPA1*01:10	DPA1	DPA1*01	NA	NA
SLIDFYLCFLAFLLF	ORF7b	Non-structural protein 7b	5	9929	DPA1*01:10/DPB1*69:01	II	69.89	69.89	NetMHCIIpan	NA	NA	NA	DPA1*01:10	DPA1	DPA1*01	NA	NA
SLIDFYLCFLAFLLF	ORF7b	Non-structural protein 7b	5	9929	DPA1*01:10/DPB1*72:01	II	26.83	26.83	NetMHCIIpan	NA	NA	NA	DPA1*01:10	DPA1	DPA1*01	NA	NA
SLIDFYLCFLAFLLF	ORF7b	Non-structural protein 7b	5	9929	DPA1*01:10/DPB1*73:01	II	17.32	17.32	NetMHCIIpan	NA	NA	NA	DPA1*01:10	DPA1	DPA1*01	NA	NA
SLIDFYLCFLAFLLF	ORF7b	Non-structural protein 7b	5	9929	DPA1*01:10/DPB1*74:01	II	6.51	6.51	NetMHCIIpan	NA	NA	NA	DPA1*01:10	DPA1	DPA1*01	NA	NA
SLIDFYLCFLAFLLF	ORF7b	Non-structural protein 7b	5	9929	DPA1*01:10/DPB1*91:01	II	78.06	78.06	NetMHCIIpan	NA	NA	NA	DPA1*01:10	DPA1	DPA1*01	NA	NA
SLSHRFYRLANECAQ	ORF1ab	ORF1ab polyprotein	5039	5140	DPA1*01:03/DPB1*01:01	II	97.07	97.07	NetMHCIIpan	NA	NA	NA	DPA1*01:03	DPA1	DPA1*01	NA	NA
SLSHRFYRLANECAQ	ORF1ab	ORF1ab polyprotein	5039	5140	DPA1*01:03/DPB1*04:02	II	120.86	120.86	NetMHCIIpan	NA	NA	NA	DPA1*01:03	DPA1	DPA1*01	NA	NA
SLSHRFYRLANECAQ	ORF1ab	ORF1ab polyprotein	5039	5140	DPA1*01:03/DPB1*06:01	II	99.85	99.85	NetMHCIIpan	NA	NA	NA	DPA1*01:03	DPA1	DPA1*01	NA	NA
SLSHRFYRLANECAQ	ORF1ab	ORF1ab polyprotein	5039	5140	DPA1*01:03/DPB1*105:01	II	120.86	120.86	NetMHCIIpan	NA	NA	NA	DPA1*01:03	DPA1	DPA1*01	NA	NA
SLSHRFYRLANECAQ	ORF1ab	ORF1ab polyprotein	5039	5140	DPA1*01:03/DPB1*108:01	II	63.01	63.01	NetMHCIIpan	NA	NA	NA	DPA1*01:03	DPA1	DPA1*01	NA	NA
SLSHRFYRLANECAQ	ORF1ab	ORF1ab polyprotein	5039	5140	DPA1*01:03/DPB1*116:01	II	120.86	120.86	NetMHCIIpan	NA	NA	NA	DPA1*01:03	DPA1	DPA1*01	NA	NA
SLSHRFYRLANECAQ	ORF1ab	ORF1ab polyprotein	5039	5140	DPA1*01:03/DPB1*118:01	II	97.07	97.07	NetMHCIIpan	NA	NA	NA	DPA1*01:03	DPA1	DPA1*01	NA	NA
SLSHRFYRLANECAQ	ORF1ab	ORF1ab polyprotein	5039	5140	DPA1*01:03/DPB1*119:01	II	33.2	33.2	NetMHCIIpan	NA	NA	NA	DPA1*01:03	DPA1	DPA1*01	NA	NA
SLSHRFYRLANECAQ	ORF1ab	ORF1ab polyprotein	5039	5140	DPA1*01:03/DPB1*11:01	II	174.36	174.36	NetMHCIIpan	NA	NA	NA	DPA1*01:03	DPA1	DPA1*01	NA	NA
SLSHRFYRLANECAQ	ORF1ab	ORF1ab polyprotein	5039	5140	DPA1*01:03/DPB1*122:01	II	55.36	55.36	NetMHCIIpan	NA	NA	NA	DPA1*01:03	DPA1	DPA1*01	NA	NA
SLSHRFYRLANECAQ	ORF1ab	ORF1ab polyprotein	5039	5140	DPA1*01:03/DPB1*127:01	II	48.25	48.25	NetMHCIIpan	NA	NA	NA	DPA1*01:03	DPA1	DPA1*01	NA	NA
SLSHRFYRLANECAQ	ORF1ab	ORF1ab polyprotein	5039	5140	DPA1*01:03/DPB1*129:01	II	63.68	63.68	NetMHCIIpan	NA	NA	NA	DPA1*01:03	DPA1	DPA1*01	NA	NA
SLSHRFYRLANECAQ	ORF1ab	ORF1ab polyprotein	5039	5140	DPA1*01:03/DPB1*15:01	II	30.34	30.34	NetMHCIIpan	NA	NA	NA	DPA1*01:03	DPA1	DPA1*01	NA	NA
SLSHRFYRLANECAQ	ORF1ab	ORF1ab polyprotein	5039	5140	DPA1*01:03/DPB1*18:01	II	35.9	35.9	NetMHCIIpan	NA	NA	NA	DPA1*01:03	DPA1	DPA1*01	NA	NA
SLSHRFYRLANECAQ	ORF1ab	ORF1ab polyprotein	5039	5140	DPA1*01:03/DPB1*28:01	II	36.99	36.99	NetMHCIIpan	NA	NA	NA	DPA1*01:03	DPA1	DPA1*01	NA	NA
SLSHRFYRLANECAQ	ORF1ab	ORF1ab polyprotein	5039	5140	DPA1*01:03/DPB1*34:01	II	64.42	64.42	NetMHCIIpan	NA	NA	NA	DPA1*01:03	DPA1	DPA1*01	NA	NA
SLSHRFYRLANECAQ	ORF1ab	ORF1ab polyprotein	5039	5140	DPA1*01:03/DPB1*40:01	II	123.94	123.94	NetMHCIIpan	NA	NA	NA	DPA1*01:03	DPA1	DPA1*01	NA	NA
SLSHRFYRLANECAQ	ORF1ab	ORF1ab polyprotein	5039	5140	DPA1*01:03/DPB1*41:01	II	115.22	115.22	NetMHCIIpan	NA	NA	NA	DPA1*01:03	DPA1	DPA1*01	NA	NA
SLSHRFYRLANECAQ	ORF1ab	ORF1ab polyprotein	5039	5140	DPA1*01:03/DPB1*49:01	II	120.86	120.86	NetMHCIIpan	NA	NA	NA	DPA1*01:03	DPA1	DPA1*01	NA	NA
SLSHRFYRLANECAQ	ORF1ab	ORF1ab polyprotein	5039	5140	DPA1*01:03/DPB1*50:01	II	31.02	31.02	NetMHCIIpan	NA	NA	NA	DPA1*01:03	DPA1	DPA1*01	NA	NA
SLSHRFYRLANECAQ	ORF1ab	ORF1ab polyprotein	5039	5140	DPA1*01:03/DPB1*51:01	II	120.86	120.86	NetMHCIIpan	NA	NA	NA	DPA1*01:03	DPA1	DPA1*01	NA	NA
SLSHRFYRLANECAQ	ORF1ab	ORF1ab polyprotein	5039	5140	DPA1*01:03/DPB1*52:01	II	57.62	57.62	NetMHCIIpan	NA	NA	NA	DPA1*01:03	DPA1	DPA1*01	NA	NA
SLSHRFYRLANECAQ	ORF1ab	ORF1ab polyprotein	5039	5140	DPA1*01:03/DPB1*53:01	II	70.36	70.36	NetMHCIIpan	NA	NA	NA	DPA1*01:03	DPA1	DPA1*01	NA	NA
SLSHRFYRLANECAQ	ORF1ab	ORF1ab polyprotein	5039	5140	DPA1*01:03/DPB1*56:01	II	57.62	57.62	NetMHCIIpan	NA	NA	NA	DPA1*01:03	DPA1	DPA1*01	NA	NA
SLSHRFYRLANECAQ	ORF1ab	ORF1ab polyprotein	5039	5140	DPA1*01:03/DPB1*59:01	II	63.01	63.01	NetMHCIIpan	NA	NA	NA	DPA1*01:03	DPA1	DPA1*01	NA	NA
SLSHRFYRLANECAQ	ORF1ab	ORF1ab polyprotein	5039	5140	DPA1*01:03/DPB1*60:01	II	52.71	52.71	NetMHCIIpan	NA	NA	NA	DPA1*01:03	DPA1	DPA1*01	NA	NA
SLSHRFYRLANECAQ	ORF1ab	ORF1ab polyprotein	5039	5140	DPA1*01:03/DPB1*62:01	II	123.94	123.94	NetMHCIIpan	NA	NA	NA	DPA1*01:03	DPA1	DPA1*01	NA	NA
SLSHRFYRLANECAQ	ORF1ab	ORF1ab polyprotein	5039	5140	DPA1*01:03/DPB1*66:01	II	126.82	126.82	NetMHCIIpan	NA	NA	NA	DPA1*01:03	DPA1	DPA1*01	NA	NA
SLSHRFYRLANECAQ	ORF1ab	ORF1ab polyprotein	5039	5140	DPA1*01:03/DPB1*67:01	II	57.62	57.62	NetMHCIIpan	NA	NA	NA	DPA1*01:03	DPA1	DPA1*01	NA	NA
SLSHRFYRLANECAQ	ORF1ab	ORF1ab polyprotein	5039	5140	DPA1*01:03/DPB1*68:01	II	105.97	105.97	NetMHCIIpan	NA	NA	NA	DPA1*01:03	DPA1	DPA1*01	NA	NA
SLSHRFYRLANECAQ	ORF1ab	ORF1ab polyprotein	5039	5140	DPA1*01:03/DPB1*72:01	II	106.39	106.39	NetMHCIIpan	NA	NA	NA	DPA1*01:03	DPA1	DPA1*01	NA	NA
SLSHRFYRLANECAQ	ORF1ab	ORF1ab polyprotein	5039	5140	DPA1*01:03/DPB1*73:01	II	29.29	29.29	NetMHCIIpan	NA	NA	NA	DPA1*01:03	DPA1	DPA1*01	NA	NA
SLSHRFYRLANECAQ	ORF1ab	ORF1ab polyprotein	5039	5140	DPA1*01:03/DPB1*74:01	II	59.18	59.18	NetMHCIIpan	NA	NA	NA	DPA1*01:03	DPA1	DPA1*01	NA	NA
SLSHRFYRLANECAQ	ORF1ab	ORF1ab polyprotein	5039	5140	DPA1*01:03/DPB1*75:01	II	50.65	50.65	NetMHCIIpan	NA	NA	NA	DPA1*01:03	DPA1	DPA1*01	NA	NA
SLSHRFYRLANECAQ	ORF1ab	ORF1ab polyprotein	5039	5140	DPA1*01:03/DPB1*77:01	II	120.86	120.86	NetMHCIIpan	NA	NA	NA	DPA1*01:03	DPA1	DPA1*01	NA	NA
SLSHRFYRLANECAQ	ORF1ab	ORF1ab polyprotein	5039	5140	DPA1*01:03/DPB1*80:01	II	120.86	120.86	NetMHCIIpan	NA	NA	NA	DPA1*01:03	DPA1	DPA1*01	NA	NA
SLSHRFYRLANECAQ	ORF1ab	ORF1ab polyprotein	5039	5140	DPA1*01:03/DPB1*82:01	II	120.86	120.86	NetMHCIIpan	NA	NA	NA	DPA1*01:03	DPA1	DPA1*01	NA	NA
SLSHRFYRLANECAQ	ORF1ab	ORF1ab polyprotein	5039	5140	DPA1*01:03/DPB1*83:01	II	114.46	114.46	NetMHCIIpan	NA	NA	NA	DPA1*01:03	DPA1	DPA1*01	NA	NA
SLSHRFYRLANECAQ	ORF1ab	ORF1ab polyprotein	5039	5140	DPA1*01:03/DPB1*87:01	II	144.24	144.24	NetMHCIIpan	NA	NA	NA	DPA1*01:03	DPA1	DPA1*01	NA	NA
SLSHRFYRLANECAQ	ORF1ab	ORF1ab polyprotein	5039	5140	DPA1*01:03/DPB1*90:01	II	97.07	97.07	NetMHCIIpan	NA	NA	NA	DPA1*01:03	DPA1	DPA1*01	NA	NA
SLSHRFYRLANECAQ	ORF1ab	ORF1ab polyprotein	5039	5140	DPA1*01:03/DPB1*94:01	II	120.86	120.86	NetMHCIIpan	NA	NA	NA	DPA1*01:03	DPA1	DPA1*01	NA	NA
SLSHRFYRLANECAQ	ORF1ab	ORF1ab polyprotein	5039	5140	DPA1*01:04/DPB1*01:01	II	97.07	97.07	NetMHCIIpan	NA	NA	NA	DPA1*01:04	DPA1	DPA1*01	NA	NA
SLSHRFYRLANECAQ	ORF1ab	ORF1ab polyprotein	5039	5140	DPA1*01:04/DPB1*04:02	II	120.86	120.86	NetMHCIIpan	NA	NA	NA	DPA1*01:04	DPA1	DPA1*01	NA	NA
SLSHRFYRLANECAQ	ORF1ab	ORF1ab polyprotein	5039	5140	DPA1*01:04/DPB1*06:01	II	99.85	99.85	NetMHCIIpan	NA	NA	NA	DPA1*01:04	DPA1	DPA1*01	NA	NA
SLSHRFYRLANECAQ	ORF1ab	ORF1ab polyprotein	5039	5140	DPA1*01:04/DPB1*105:01	II	120.86	120.86	NetMHCIIpan	NA	NA	NA	DPA1*01:04	DPA1	DPA1*01	NA	NA
SLSHRFYRLANECAQ	ORF1ab	ORF1ab polyprotein	5039	5140	DPA1*01:04/DPB1*108:01	II	63.01	63.01	NetMHCIIpan	NA	NA	NA	DPA1*01:04	DPA1	DPA1*01	NA	NA
SLSHRFYRLANECAQ	ORF1ab	ORF1ab polyprotein	5039	5140	DPA1*01:04/DPB1*116:01	II	120.86	120.86	NetMHCIIpan	NA	NA	NA	DPA1*01:04	DPA1	DPA1*01	NA	NA
SLSHRFYRLANECAQ	ORF1ab	ORF1ab polyprotein	5039	5140	DPA1*01:04/DPB1*118:01	II	97.07	97.07	NetMHCIIpan	NA	NA	NA	DPA1*01:04	DPA1	DPA1*01	NA	NA
SLSHRFYRLANECAQ	ORF1ab	ORF1ab polyprotein	5039	5140	DPA1*01:04/DPB1*119:01	II	33.2	33.2	NetMHCIIpan	NA	NA	NA	DPA1*01:04	DPA1	DPA1*01	NA	NA
SLSHRFYRLANECAQ	ORF1ab	ORF1ab polyprotein	5039	5140	DPA1*01:04/DPB1*11:01	II	174.36	174.36	NetMHCIIpan	NA	NA	NA	DPA1*01:04	DPA1	DPA1*01	NA	NA
SLSHRFYRLANECAQ	ORF1ab	ORF1ab polyprotein	5039	5140	DPA1*01:04/DPB1*122:01	II	55.36	55.36	NetMHCIIpan	NA	NA	NA	DPA1*01:04	DPA1	DPA1*01	NA	NA
SLSHRFYRLANECAQ	ORF1ab	ORF1ab polyprotein	5039	5140	DPA1*01:04/DPB1*127:01	II	48.25	48.25	NetMHCIIpan	NA	NA	NA	DPA1*01:04	DPA1	DPA1*01	NA	NA
SLSHRFYRLANECAQ	ORF1ab	ORF1ab polyprotein	5039	5140	DPA1*01:04/DPB1*129:01	II	63.68	63.68	NetMHCIIpan	NA	NA	NA	DPA1*01:04	DPA1	DPA1*01	NA	NA
SLSHRFYRLANECAQ	ORF1ab	ORF1ab polyprotein	5039	5140	DPA1*01:04/DPB1*15:01	II	30.34	30.34	NetMHCIIpan	NA	NA	NA	DPA1*01:04	DPA1	DPA1*01	NA	NA
SLSHRFYRLANECAQ	ORF1ab	ORF1ab polyprotein	5039	5140	DPA1*01:04/DPB1*18:01	II	35.9	35.9	NetMHCIIpan	NA	NA	NA	DPA1*01:04	DPA1	DPA1*01	NA	NA
SLSHRFYRLANECAQ	ORF1ab	ORF1ab polyprotein	5039	5140	DPA1*01:04/DPB1*28:01	II	36.99	36.99	NetMHCIIpan	NA	NA	NA	DPA1*01:04	DPA1	DPA1*01	NA	NA
SLSHRFYRLANECAQ	ORF1ab	ORF1ab polyprotein	5039	5140	DPA1*01:04/DPB1*34:01	II	64.42	64.42	NetMHCIIpan	NA	NA	NA	DPA1*01:04	DPA1	DPA1*01	NA	NA
SLSHRFYRLANECAQ	ORF1ab	ORF1ab polyprotein	5039	5140	DPA1*01:04/DPB1*40:01	II	123.94	123.94	NetMHCIIpan	NA	NA	NA	DPA1*01:04	DPA1	DPA1*01	NA	NA
SLSHRFYRLANECAQ	ORF1ab	ORF1ab polyprotein	5039	5140	DPA1*01:04/DPB1*41:01	II	115.22	115.22	NetMHCIIpan	NA	NA	NA	DPA1*01:04	DPA1	DPA1*01	NA	NA
SLSHRFYRLANECAQ	ORF1ab	ORF1ab polyprotein	5039	5140	DPA1*01:04/DPB1*49:01	II	120.86	120.86	NetMHCIIpan	NA	NA	NA	DPA1*01:04	DPA1	DPA1*01	NA	NA
SLSHRFYRLANECAQ	ORF1ab	ORF1ab polyprotein	5039	5140	DPA1*01:04/DPB1*50:01	II	31.02	31.02	NetMHCIIpan	NA	NA	NA	DPA1*01:04	DPA1	DPA1*01	NA	NA
SLSHRFYRLANECAQ	ORF1ab	ORF1ab polyprotein	5039	5140	DPA1*01:04/DPB1*51:01	II	120.86	120.86	NetMHCIIpan	NA	NA	NA	DPA1*01:04	DPA1	DPA1*01	NA	NA
SLSHRFYRLANECAQ	ORF1ab	ORF1ab polyprotein	5039	5140	DPA1*01:04/DPB1*52:01	II	57.62	57.62	NetMHCIIpan	NA	NA	NA	DPA1*01:04	DPA1	DPA1*01	NA	NA
SLSHRFYRLANECAQ	ORF1ab	ORF1ab polyprotein	5039	5140	DPA1*01:04/DPB1*53:01	II	70.36	70.36	NetMHCIIpan	NA	NA	NA	DPA1*01:04	DPA1	DPA1*01	NA	NA
SLSHRFYRLANECAQ	ORF1ab	ORF1ab polyprotein	5039	5140	DPA1*01:04/DPB1*56:01	II	57.62	57.62	NetMHCIIpan	NA	NA	NA	DPA1*01:04	DPA1	DPA1*01	NA	NA
SLSHRFYRLANECAQ	ORF1ab	ORF1ab polyprotein	5039	5140	DPA1*01:04/DPB1*59:01	II	63.01	63.01	NetMHCIIpan	NA	NA	NA	DPA1*01:04	DPA1	DPA1*01	NA	NA
SLSHRFYRLANECAQ	ORF1ab	ORF1ab polyprotein	5039	5140	DPA1*01:04/DPB1*60:01	II	52.71	52.71	NetMHCIIpan	NA	NA	NA	DPA1*01:04	DPA1	DPA1*01	NA	NA
SLSHRFYRLANECAQ	ORF1ab	ORF1ab polyprotein	5039	5140	DPA1*01:04/DPB1*62:01	II	123.94	123.94	NetMHCIIpan	NA	NA	NA	DPA1*01:04	DPA1	DPA1*01	NA	NA
SLSHRFYRLANECAQ	ORF1ab	ORF1ab polyprotein	5039	5140	DPA1*01:04/DPB1*66:01	II	126.82	126.82	NetMHCIIpan	NA	NA	NA	DPA1*01:04	DPA1	DPA1*01	NA	NA
SLSHRFYRLANECAQ	ORF1ab	ORF1ab polyprotein	5039	5140	DPA1*01:04/DPB1*67:01	II	57.62	57.62	NetMHCIIpan	NA	NA	NA	DPA1*01:04	DPA1	DPA1*01	NA	NA
SLSHRFYRLANECAQ	ORF1ab	ORF1ab polyprotein	5039	5140	DPA1*01:04/DPB1*68:01	II	105.97	105.97	NetMHCIIpan	NA	NA	NA	DPA1*01:04	DPA1	DPA1*01	NA	NA
SLSHRFYRLANECAQ	ORF1ab	ORF1ab polyprotein	5039	5140	DPA1*01:04/DPB1*72:01	II	106.39	106.39	NetMHCIIpan	NA	NA	NA	DPA1*01:04	DPA1	DPA1*01	NA	NA
SLSHRFYRLANECAQ	ORF1ab	ORF1ab polyprotein	5039	5140	DPA1*01:04/DPB1*73:01	II	29.29	29.29	NetMHCIIpan	NA	NA	NA	DPA1*01:04	DPA1	DPA1*01	NA	NA
SLSHRFYRLANECAQ	ORF1ab	ORF1ab polyprotein	5039	5140	DPA1*01:04/DPB1*74:01	II	59.18	59.18	NetMHCIIpan	NA	NA	NA	DPA1*01:04	DPA1	DPA1*01	NA	NA
SLSHRFYRLANECAQ	ORF1ab	ORF1ab polyprotein	5039	5140	DPA1*01:04/DPB1*75:01	II	50.65	50.65	NetMHCIIpan	NA	NA	NA	DPA1*01:04	DPA1	DPA1*01	NA	NA
SLSHRFYRLANECAQ	ORF1ab	ORF1ab polyprotein	5039	5140	DPA1*01:04/DPB1*77:01	II	120.86	120.86	NetMHCIIpan	NA	NA	NA	DPA1*01:04	DPA1	DPA1*01	NA	NA
SLSHRFYRLANECAQ	ORF1ab	ORF1ab polyprotein	5039	5140	DPA1*01:04/DPB1*80:01	II	120.86	120.86	NetMHCIIpan	NA	NA	NA	DPA1*01:04	DPA1	DPA1*01	NA	NA
SLSHRFYRLANECAQ	ORF1ab	ORF1ab polyprotein	5039	5140	DPA1*01:04/DPB1*82:01	II	120.86	120.86	NetMHCIIpan	NA	NA	NA	DPA1*01:04	DPA1	DPA1*01	NA	NA
SLSHRFYRLANECAQ	ORF1ab	ORF1ab polyprotein	5039	5140	DPA1*01:04/DPB1*83:01	II	114.46	114.46	NetMHCIIpan	NA	NA	NA	DPA1*01:04	DPA1	DPA1*01	NA	NA
SLSHRFYRLANECAQ	ORF1ab	ORF1ab polyprotein	5039	5140	DPA1*01:04/DPB1*87:01	II	144.24	144.24	NetMHCIIpan	NA	NA	NA	DPA1*01:04	DPA1	DPA1*01	NA	NA
SLSHRFYRLANECAQ	ORF1ab	ORF1ab polyprotein	5039	5140	DPA1*01:04/DPB1*90:01	II	97.07	97.07	NetMHCIIpan	NA	NA	NA	DPA1*01:04	DPA1	DPA1*01	NA	NA
SLSHRFYRLANECAQ	ORF1ab	ORF1ab polyprotein	5039	5140	DPA1*01:04/DPB1*94:01	II	120.86	120.86	NetMHCIIpan	NA	NA	NA	DPA1*01:04	DPA1	DPA1*01	NA	NA
SLSHRFYRLANECAQ	ORF1ab	ORF1ab polyprotein	5039	5140	DPA1*01:05/DPB1*01:01	II	97.07	97.07	NetMHCIIpan	NA	NA	NA	DPA1*01:05	DPA1	DPA1*01	NA	NA
SLSHRFYRLANECAQ	ORF1ab	ORF1ab polyprotein	5039	5140	DPA1*01:05/DPB1*04:02	II	120.86	120.86	NetMHCIIpan	NA	NA	NA	DPA1*01:05	DPA1	DPA1*01	NA	NA
SLSHRFYRLANECAQ	ORF1ab	ORF1ab polyprotein	5039	5140	DPA1*01:05/DPB1*06:01	II	99.85	99.85	NetMHCIIpan	NA	NA	NA	DPA1*01:05	DPA1	DPA1*01	NA	NA
SLSHRFYRLANECAQ	ORF1ab	ORF1ab polyprotein	5039	5140	DPA1*01:05/DPB1*105:01	II	120.86	120.86	NetMHCIIpan	NA	NA	NA	DPA1*01:05	DPA1	DPA1*01	NA	NA
SLSHRFYRLANECAQ	ORF1ab	ORF1ab polyprotein	5039	5140	DPA1*01:05/DPB1*108:01	II	63.01	63.01	NetMHCIIpan	NA	NA	NA	DPA1*01:05	DPA1	DPA1*01	NA	NA
SLSHRFYRLANECAQ	ORF1ab	ORF1ab polyprotein	5039	5140	DPA1*01:05/DPB1*116:01	II	120.86	120.86	NetMHCIIpan	NA	NA	NA	DPA1*01:05	DPA1	DPA1*01	NA	NA
SLSHRFYRLANECAQ	ORF1ab	ORF1ab polyprotein	5039	5140	DPA1*01:05/DPB1*118:01	II	97.07	97.07	NetMHCIIpan	NA	NA	NA	DPA1*01:05	DPA1	DPA1*01	NA	NA
SLSHRFYRLANECAQ	ORF1ab	ORF1ab polyprotein	5039	5140	DPA1*01:05/DPB1*119:01	II	33.2	33.2	NetMHCIIpan	NA	NA	NA	DPA1*01:05	DPA1	DPA1*01	NA	NA
SLSHRFYRLANECAQ	ORF1ab	ORF1ab polyprotein	5039	5140	DPA1*01:05/DPB1*11:01	II	174.36	174.36	NetMHCIIpan	NA	NA	NA	DPA1*01:05	DPA1	DPA1*01	NA	NA
SLSHRFYRLANECAQ	ORF1ab	ORF1ab polyprotein	5039	5140	DPA1*01:05/DPB1*122:01	II	55.36	55.36	NetMHCIIpan	NA	NA	NA	DPA1*01:05	DPA1	DPA1*01	NA	NA
SLSHRFYRLANECAQ	ORF1ab	ORF1ab polyprotein	5039	5140	DPA1*01:05/DPB1*127:01	II	48.25	48.25	NetMHCIIpan	NA	NA	NA	DPA1*01:05	DPA1	DPA1*01	NA	NA
SLSHRFYRLANECAQ	ORF1ab	ORF1ab polyprotein	5039	5140	DPA1*01:05/DPB1*129:01	II	63.68	63.68	NetMHCIIpan	NA	NA	NA	DPA1*01:05	DPA1	DPA1*01	NA	NA
SLSHRFYRLANECAQ	ORF1ab	ORF1ab polyprotein	5039	5140	DPA1*01:05/DPB1*15:01	II	30.34	30.34	NetMHCIIpan	NA	NA	NA	DPA1*01:05	DPA1	DPA1*01	NA	NA
SLSHRFYRLANECAQ	ORF1ab	ORF1ab polyprotein	5039	5140	DPA1*01:05/DPB1*18:01	II	35.9	35.9	NetMHCIIpan	NA	NA	NA	DPA1*01:05	DPA1	DPA1*01	NA	NA
SLSHRFYRLANECAQ	ORF1ab	ORF1ab polyprotein	5039	5140	DPA1*01:05/DPB1*28:01	II	36.99	36.99	NetMHCIIpan	NA	NA	NA	DPA1*01:05	DPA1	DPA1*01	NA	NA
SLSHRFYRLANECAQ	ORF1ab	ORF1ab polyprotein	5039	5140	DPA1*01:05/DPB1*34:01	II	64.42	64.42	NetMHCIIpan	NA	NA	NA	DPA1*01:05	DPA1	DPA1*01	NA	NA
SLSHRFYRLANECAQ	ORF1ab	ORF1ab polyprotein	5039	5140	DPA1*01:05/DPB1*40:01	II	123.94	123.94	NetMHCIIpan	NA	NA	NA	DPA1*01:05	DPA1	DPA1*01	NA	NA
SLSHRFYRLANECAQ	ORF1ab	ORF1ab polyprotein	5039	5140	DPA1*01:05/DPB1*41:01	II	115.22	115.22	NetMHCIIpan	NA	NA	NA	DPA1*01:05	DPA1	DPA1*01	NA	NA
SLSHRFYRLANECAQ	ORF1ab	ORF1ab polyprotein	5039	5140	DPA1*01:05/DPB1*49:01	II	120.86	120.86	NetMHCIIpan	NA	NA	NA	DPA1*01:05	DPA1	DPA1*01	NA	NA
SLSHRFYRLANECAQ	ORF1ab	ORF1ab polyprotein	5039	5140	DPA1*01:05/DPB1*50:01	II	31.02	31.02	NetMHCIIpan	NA	NA	NA	DPA1*01:05	DPA1	DPA1*01	NA	NA
SLSHRFYRLANECAQ	ORF1ab	ORF1ab polyprotein	5039	5140	DPA1*01:05/DPB1*51:01	II	120.86	120.86	NetMHCIIpan	NA	NA	NA	DPA1*01:05	DPA1	DPA1*01	NA	NA
SLSHRFYRLANECAQ	ORF1ab	ORF1ab polyprotein	5039	5140	DPA1*01:05/DPB1*53:01	II	70.36	70.36	NetMHCIIpan	NA	NA	NA	DPA1*01:05	DPA1	DPA1*01	NA	NA
SLSHRFYRLANECAQ	ORF1ab	ORF1ab polyprotein	5039	5140	DPA1*01:05/DPB1*56:01	II	57.62	57.62	NetMHCIIpan	NA	NA	NA	DPA1*01:05	DPA1	DPA1*01	NA	NA
SLSHRFYRLANECAQ	ORF1ab	ORF1ab polyprotein	5039	5140	DPA1*01:05/DPB1*59:01	II	63.01	63.01	NetMHCIIpan	NA	NA	NA	DPA1*01:05	DPA1	DPA1*01	NA	NA
SLSHRFYRLANECAQ	ORF1ab	ORF1ab polyprotein	5039	5140	DPA1*01:05/DPB1*60:01	II	52.71	52.71	NetMHCIIpan	NA	NA	NA	DPA1*01:05	DPA1	DPA1*01	NA	NA
SLSHRFYRLANECAQ	ORF1ab	ORF1ab polyprotein	5039	5140	DPA1*01:05/DPB1*62:01	II	123.94	123.94	NetMHCIIpan	NA	NA	NA	DPA1*01:05	DPA1	DPA1*01	NA	NA
SLSHRFYRLANECAQ	ORF1ab	ORF1ab polyprotein	5039	5140	DPA1*01:05/DPB1*66:01	II	126.82	126.82	NetMHCIIpan	NA	NA	NA	DPA1*01:05	DPA1	DPA1*01	NA	NA
SLSHRFYRLANECAQ	ORF1ab	ORF1ab polyprotein	5039	5140	DPA1*01:05/DPB1*67:01	II	57.62	57.62	NetMHCIIpan	NA	NA	NA	DPA1*01:05	DPA1	DPA1*01	NA	NA
SLSHRFYRLANECAQ	ORF1ab	ORF1ab polyprotein	5039	5140	DPA1*01:05/DPB1*68:01	II	105.97	105.97	NetMHCIIpan	NA	NA	NA	DPA1*01:05	DPA1	DPA1*01	NA	NA
SLSHRFYRLANECAQ	ORF1ab	ORF1ab polyprotein	5039	5140	DPA1*01:05/DPB1*72:01	II	106.39	106.39	NetMHCIIpan	NA	NA	NA	DPA1*01:05	DPA1	DPA1*01	NA	NA
SLSHRFYRLANECAQ	ORF1ab	ORF1ab polyprotein	5039	5140	DPA1*01:05/DPB1*73:01	II	29.29	29.29	NetMHCIIpan	NA	NA	NA	DPA1*01:05	DPA1	DPA1*01	NA	NA
SLSHRFYRLANECAQ	ORF1ab	ORF1ab polyprotein	5039	5140	DPA1*01:05/DPB1*74:01	II	59.18	59.18	NetMHCIIpan	NA	NA	NA	DPA1*01:05	DPA1	DPA1*01	NA	NA
SLSHRFYRLANECAQ	ORF1ab	ORF1ab polyprotein	5039	5140	DPA1*01:05/DPB1*75:01	II	50.65	50.65	NetMHCIIpan	NA	NA	NA	DPA1*01:05	DPA1	DPA1*01	NA	NA
SLSHRFYRLANECAQ	ORF1ab	ORF1ab polyprotein	5039	5140	DPA1*01:05/DPB1*77:01	II	120.86	120.86	NetMHCIIpan	NA	NA	NA	DPA1*01:05	DPA1	DPA1*01	NA	NA
SLSHRFYRLANECAQ	ORF1ab	ORF1ab polyprotein	5039	5140	DPA1*01:05/DPB1*80:01	II	120.86	120.86	NetMHCIIpan	NA	NA	NA	DPA1*01:05	DPA1	DPA1*01	NA	NA
SLSHRFYRLANECAQ	ORF1ab	ORF1ab polyprotein	5039	5140	DPA1*01:05/DPB1*82:01	II	120.86	120.86	NetMHCIIpan	NA	NA	NA	DPA1*01:05	DPA1	DPA1*01	NA	NA
SLSHRFYRLANECAQ	ORF1ab	ORF1ab polyprotein	5039	5140	DPA1*01:05/DPB1*83:01	II	114.46	114.46	NetMHCIIpan	NA	NA	NA	DPA1*01:05	DPA1	DPA1*01	NA	NA
SLSHRFYRLANECAQ	ORF1ab	ORF1ab polyprotein	5039	5140	DPA1*01:05/DPB1*87:01	II	144.24	144.24	NetMHCIIpan	NA	NA	NA	DPA1*01:05	DPA1	DPA1*01	NA	NA
SLSHRFYRLANECAQ	ORF1ab	ORF1ab polyprotein	5039	5140	DPA1*01:05/DPB1*90:01	II	97.07	97.07	NetMHCIIpan	NA	NA	NA	DPA1*01:05	DPA1	DPA1*01	NA	NA
SLSHRFYRLANECAQ	ORF1ab	ORF1ab polyprotein	5039	5140	DPA1*01:05/DPB1*94:01	II	120.86	120.86	NetMHCIIpan	NA	NA	NA	DPA1*01:05	DPA1	DPA1*01	NA	NA
SLSHRFYRLANECAQ	ORF1ab	ORF1ab polyprotein	5039	5140	DPA1*01:06/DPB1*01:01	II	139.07	139.07	NetMHCIIpan	NA	NA	NA	DPA1*01:06	DPA1	DPA1*01	NA	NA
SLSHRFYRLANECAQ	ORF1ab	ORF1ab polyprotein	5039	5140	DPA1*01:06/DPB1*04:02	II	144.88	144.88	NetMHCIIpan	NA	NA	NA	DPA1*01:06	DPA1	DPA1*01	NA	NA
SLSHRFYRLANECAQ	ORF1ab	ORF1ab polyprotein	5039	5140	DPA1*01:06/DPB1*105:01	II	144.88	144.88	NetMHCIIpan	NA	NA	NA	DPA1*01:06	DPA1	DPA1*01	NA	NA
SLSHRFYRLANECAQ	ORF1ab	ORF1ab polyprotein	5039	5140	DPA1*01:06/DPB1*108:01	II	72.29	72.29	NetMHCIIpan	NA	NA	NA	DPA1*01:06	DPA1	DPA1*01	NA	NA
SLSHRFYRLANECAQ	ORF1ab	ORF1ab polyprotein	5039	5140	DPA1*01:06/DPB1*116:01	II	144.88	144.88	NetMHCIIpan	NA	NA	NA	DPA1*01:06	DPA1	DPA1*01	NA	NA
SLSHRFYRLANECAQ	ORF1ab	ORF1ab polyprotein	5039	5140	DPA1*01:06/DPB1*118:01	II	139.07	139.07	NetMHCIIpan	NA	NA	NA	DPA1*01:06	DPA1	DPA1*01	NA	NA
SLSHRFYRLANECAQ	ORF1ab	ORF1ab polyprotein	5039	5140	DPA1*01:06/DPB1*122:01	II	76.31	76.31	NetMHCIIpan	NA	NA	NA	DPA1*01:06	DPA1	DPA1*01	NA	NA
SLSHRFYRLANECAQ	ORF1ab	ORF1ab polyprotein	5039	5140	DPA1*01:06/DPB1*15:01	II	34	34	NetMHCIIpan	NA	NA	NA	DPA1*01:06	DPA1	DPA1*01	NA	NA
SLSHRFYRLANECAQ	ORF1ab	ORF1ab polyprotein	5039	5140	DPA1*01:06/DPB1*18:01	II	49.07	49.07	NetMHCIIpan	NA	NA	NA	DPA1*01:06	DPA1	DPA1*01	NA	NA
SLSHRFYRLANECAQ	ORF1ab	ORF1ab polyprotein	5039	5140	DPA1*01:06/DPB1*28:01	II	44.17	44.17	NetMHCIIpan	NA	NA	NA	DPA1*01:06	DPA1	DPA1*01	NA	NA
SLSHRFYRLANECAQ	ORF1ab	ORF1ab polyprotein	5039	5140	DPA1*01:06/DPB1*49:01	II	144.88	144.88	NetMHCIIpan	NA	NA	NA	DPA1*01:06	DPA1	DPA1*01	NA	NA
SLSHRFYRLANECAQ	ORF1ab	ORF1ab polyprotein	5039	5140	DPA1*01:06/DPB1*50:01	II	38.85	38.85	NetMHCIIpan	NA	NA	NA	DPA1*01:06	DPA1	DPA1*01	NA	NA
SLSHRFYRLANECAQ	ORF1ab	ORF1ab polyprotein	5039	5140	DPA1*01:06/DPB1*51:01	II	144.88	144.88	NetMHCIIpan	NA	NA	NA	DPA1*01:06	DPA1	DPA1*01	NA	NA
SLSHRFYRLANECAQ	ORF1ab	ORF1ab polyprotein	5039	5140	DPA1*01:06/DPB1*53:01	II	92.66	92.66	NetMHCIIpan	NA	NA	NA	DPA1*01:06	DPA1	DPA1*01	NA	NA
SLSHRFYRLANECAQ	ORF1ab	ORF1ab polyprotein	5039	5140	DPA1*01:06/DPB1*59:01	II	72.29	72.29	NetMHCIIpan	NA	NA	NA	DPA1*01:06	DPA1	DPA1*01	NA	NA
SLSHRFYRLANECAQ	ORF1ab	ORF1ab polyprotein	5039	5140	DPA1*01:06/DPB1*60:01	II	62.44	62.44	NetMHCIIpan	NA	NA	NA	DPA1*01:06	DPA1	DPA1*01	NA	NA
SLSHRFYRLANECAQ	ORF1ab	ORF1ab polyprotein	5039	5140	DPA1*01:06/DPB1*72:01	II	117.75	117.75	NetMHCIIpan	NA	NA	NA	DPA1*01:06	DPA1	DPA1*01	NA	NA
SLSHRFYRLANECAQ	ORF1ab	ORF1ab polyprotein	5039	5140	DPA1*01:06/DPB1*73:01	II	35.52	35.52	NetMHCIIpan	NA	NA	NA	DPA1*01:06	DPA1	DPA1*01	NA	NA
SLSHRFYRLANECAQ	ORF1ab	ORF1ab polyprotein	5039	5140	DPA1*01:06/DPB1*74:01	II	65.94	65.94	NetMHCIIpan	NA	NA	NA	DPA1*01:06	DPA1	DPA1*01	NA	NA
SLSHRFYRLANECAQ	ORF1ab	ORF1ab polyprotein	5039	5140	DPA1*01:06/DPB1*75:01	II	64.1	64.1	NetMHCIIpan	NA	NA	NA	DPA1*01:06	DPA1	DPA1*01	NA	NA
SLSHRFYRLANECAQ	ORF1ab	ORF1ab polyprotein	5039	5140	DPA1*01:06/DPB1*77:01	II	144.88	144.88	NetMHCIIpan	NA	NA	NA	DPA1*01:06	DPA1	DPA1*01	NA	NA
SLSHRFYRLANECAQ	ORF1ab	ORF1ab polyprotein	5039	5140	DPA1*01:06/DPB1*80:01	II	144.88	144.88	NetMHCIIpan	NA	NA	NA	DPA1*01:06	DPA1	DPA1*01	NA	NA
SLSHRFYRLANECAQ	ORF1ab	ORF1ab polyprotein	5039	5140	DPA1*01:06/DPB1*82:01	II	144.88	144.88	NetMHCIIpan	NA	NA	NA	DPA1*01:06	DPA1	DPA1*01	NA	NA
SLSHRFYRLANECAQ	ORF1ab	ORF1ab polyprotein	5039	5140	DPA1*01:06/DPB1*83:01	II	149.47	149.47	NetMHCIIpan	NA	NA	NA	DPA1*01:06	DPA1	DPA1*01	NA	NA
SLSHRFYRLANECAQ	ORF1ab	ORF1ab polyprotein	5039	5140	DPA1*01:06/DPB1*90:01	II	139.07	139.07	NetMHCIIpan	NA	NA	NA	DPA1*01:06	DPA1	DPA1*01	NA	NA
SLSHRFYRLANECAQ	ORF1ab	ORF1ab polyprotein	5039	5140	DPA1*01:06/DPB1*94:01	II	144.88	144.88	NetMHCIIpan	NA	NA	NA	DPA1*01:06	DPA1	DPA1*01	NA	NA
SLSHRFYRLANECAQ	ORF1ab	ORF1ab polyprotein	5039	5140	DPA1*01:07/DPB1*01:01	II	97.07	97.07	NetMHCIIpan	NA	NA	NA	DPA1*01:07	DPA1	DPA1*01	NA	NA
SLSHRFYRLANECAQ	ORF1ab	ORF1ab polyprotein	5039	5140	DPA1*01:07/DPB1*04:02	II	120.86	120.86	NetMHCIIpan	NA	NA	NA	DPA1*01:07	DPA1	DPA1*01	NA	NA
SLSHRFYRLANECAQ	ORF1ab	ORF1ab polyprotein	5039	5140	DPA1*01:07/DPB1*06:01	II	99.85	99.85	NetMHCIIpan	NA	NA	NA	DPA1*01:07	DPA1	DPA1*01	NA	NA
SLSHRFYRLANECAQ	ORF1ab	ORF1ab polyprotein	5039	5140	DPA1*01:07/DPB1*105:01	II	120.86	120.86	NetMHCIIpan	NA	NA	NA	DPA1*01:07	DPA1	DPA1*01	NA	NA
SLSHRFYRLANECAQ	ORF1ab	ORF1ab polyprotein	5039	5140	DPA1*01:07/DPB1*108:01	II	63.01	63.01	NetMHCIIpan	NA	NA	NA	DPA1*01:07	DPA1	DPA1*01	NA	NA
SLSHRFYRLANECAQ	ORF1ab	ORF1ab polyprotein	5039	5140	DPA1*01:07/DPB1*116:01	II	120.86	120.86	NetMHCIIpan	NA	NA	NA	DPA1*01:07	DPA1	DPA1*01	NA	NA
SLSHRFYRLANECAQ	ORF1ab	ORF1ab polyprotein	5039	5140	DPA1*01:07/DPB1*118:01	II	97.07	97.07	NetMHCIIpan	NA	NA	NA	DPA1*01:07	DPA1	DPA1*01	NA	NA
SLSHRFYRLANECAQ	ORF1ab	ORF1ab polyprotein	5039	5140	DPA1*01:07/DPB1*119:01	II	33.2	33.2	NetMHCIIpan	NA	NA	NA	DPA1*01:07	DPA1	DPA1*01	NA	NA
SLSHRFYRLANECAQ	ORF1ab	ORF1ab polyprotein	5039	5140	DPA1*01:07/DPB1*11:01	II	174.36	174.36	NetMHCIIpan	NA	NA	NA	DPA1*01:07	DPA1	DPA1*01	NA	NA
SLSHRFYRLANECAQ	ORF1ab	ORF1ab polyprotein	5039	5140	DPA1*01:07/DPB1*122:01	II	55.36	55.36	NetMHCIIpan	NA	NA	NA	DPA1*01:07	DPA1	DPA1*01	NA	NA
SLSHRFYRLANECAQ	ORF1ab	ORF1ab polyprotein	5039	5140	DPA1*01:07/DPB1*127:01	II	48.25	48.25	NetMHCIIpan	NA	NA	NA	DPA1*01:07	DPA1	DPA1*01	NA	NA
SLSHRFYRLANECAQ	ORF1ab	ORF1ab polyprotein	5039	5140	DPA1*01:07/DPB1*129:01	II	63.68	63.68	NetMHCIIpan	NA	NA	NA	DPA1*01:07	DPA1	DPA1*01	NA	NA
SLSHRFYRLANECAQ	ORF1ab	ORF1ab polyprotein	5039	5140	DPA1*01:07/DPB1*15:01	II	30.34	30.34	NetMHCIIpan	NA	NA	NA	DPA1*01:07	DPA1	DPA1*01	NA	NA
SLSHRFYRLANECAQ	ORF1ab	ORF1ab polyprotein	5039	5140	DPA1*01:07/DPB1*18:01	II	35.9	35.9	NetMHCIIpan	NA	NA	NA	DPA1*01:07	DPA1	DPA1*01	NA	NA
SLSHRFYRLANECAQ	ORF1ab	ORF1ab polyprotein	5039	5140	DPA1*01:07/DPB1*28:01	II	36.99	36.99	NetMHCIIpan	NA	NA	NA	DPA1*01:07	DPA1	DPA1*01	NA	NA
SLSHRFYRLANECAQ	ORF1ab	ORF1ab polyprotein	5039	5140	DPA1*01:07/DPB1*34:01	II	64.42	64.42	NetMHCIIpan	NA	NA	NA	DPA1*01:07	DPA1	DPA1*01	NA	NA
SLSHRFYRLANECAQ	ORF1ab	ORF1ab polyprotein	5039	5140	DPA1*01:07/DPB1*40:01	II	123.94	123.94	NetMHCIIpan	NA	NA	NA	DPA1*01:07	DPA1	DPA1*01	NA	NA
SLSHRFYRLANECAQ	ORF1ab	ORF1ab polyprotein	5039	5140	DPA1*01:07/DPB1*41:01	II	115.22	115.22	NetMHCIIpan	NA	NA	NA	DPA1*01:07	DPA1	DPA1*01	NA	NA
SLSHRFYRLANECAQ	ORF1ab	ORF1ab polyprotein	5039	5140	DPA1*01:07/DPB1*49:01	II	120.86	120.86	NetMHCIIpan	NA	NA	NA	DPA1*01:07	DPA1	DPA1*01	NA	NA
SLSHRFYRLANECAQ	ORF1ab	ORF1ab polyprotein	5039	5140	DPA1*01:07/DPB1*50:01	II	31.02	31.02	NetMHCIIpan	NA	NA	NA	DPA1*01:07	DPA1	DPA1*01	NA	NA
SLSHRFYRLANECAQ	ORF1ab	ORF1ab polyprotein	5039	5140	DPA1*01:07/DPB1*51:01	II	120.86	120.86	NetMHCIIpan	NA	NA	NA	DPA1*01:07	DPA1	DPA1*01	NA	NA
SLSHRFYRLANECAQ	ORF1ab	ORF1ab polyprotein	5039	5140	DPA1*01:07/DPB1*52:01	II	57.62	57.62	NetMHCIIpan	NA	NA	NA	DPA1*01:07	DPA1	DPA1*01	NA	NA
SLSHRFYRLANECAQ	ORF1ab	ORF1ab polyprotein	5039	5140	DPA1*01:07/DPB1*53:01	II	70.36	70.36	NetMHCIIpan	NA	NA	NA	DPA1*01:07	DPA1	DPA1*01	NA	NA
SLSHRFYRLANECAQ	ORF1ab	ORF1ab polyprotein	5039	5140	DPA1*01:07/DPB1*56:01	II	57.62	57.62	NetMHCIIpan	NA	NA	NA	DPA1*01:07	DPA1	DPA1*01	NA	NA
SLSHRFYRLANECAQ	ORF1ab	ORF1ab polyprotein	5039	5140	DPA1*01:07/DPB1*59:01	II	63.01	63.01	NetMHCIIpan	NA	NA	NA	DPA1*01:07	DPA1	DPA1*01	NA	NA
SLSHRFYRLANECAQ	ORF1ab	ORF1ab polyprotein	5039	5140	DPA1*01:07/DPB1*60:01	II	52.71	52.71	NetMHCIIpan	NA	NA	NA	DPA1*01:07	DPA1	DPA1*01	NA	NA
SLSHRFYRLANECAQ	ORF1ab	ORF1ab polyprotein	5039	5140	DPA1*01:07/DPB1*62:01	II	123.94	123.94	NetMHCIIpan	NA	NA	NA	DPA1*01:07	DPA1	DPA1*01	NA	NA
SLSHRFYRLANECAQ	ORF1ab	ORF1ab polyprotein	5039	5140	DPA1*01:07/DPB1*66:01	II	126.82	126.82	NetMHCIIpan	NA	NA	NA	DPA1*01:07	DPA1	DPA1*01	NA	NA
SLSHRFYRLANECAQ	ORF1ab	ORF1ab polyprotein	5039	5140	DPA1*01:07/DPB1*67:01	II	57.62	57.62	NetMHCIIpan	NA	NA	NA	DPA1*01:07	DPA1	DPA1*01	NA	NA
SLSHRFYRLANECAQ	ORF1ab	ORF1ab polyprotein	5039	5140	DPA1*01:07/DPB1*68:01	II	105.97	105.97	NetMHCIIpan	NA	NA	NA	DPA1*01:07	DPA1	DPA1*01	NA	NA
SLSHRFYRLANECAQ	ORF1ab	ORF1ab polyprotein	5039	5140	DPA1*01:07/DPB1*72:01	II	106.39	106.39	NetMHCIIpan	NA	NA	NA	DPA1*01:07	DPA1	DPA1*01	NA	NA
SLSHRFYRLANECAQ	ORF1ab	ORF1ab polyprotein	5039	5140	DPA1*01:07/DPB1*73:01	II	29.29	29.29	NetMHCIIpan	NA	NA	NA	DPA1*01:07	DPA1	DPA1*01	NA	NA
SLSHRFYRLANECAQ	ORF1ab	ORF1ab polyprotein	5039	5140	DPA1*01:07/DPB1*74:01	II	59.18	59.18	NetMHCIIpan	NA	NA	NA	DPA1*01:07	DPA1	DPA1*01	NA	NA
SLSHRFYRLANECAQ	ORF1ab	ORF1ab polyprotein	5039	5140	DPA1*01:07/DPB1*75:01	II	50.65	50.65	NetMHCIIpan	NA	NA	NA	DPA1*01:07	DPA1	DPA1*01	NA	NA
SLSHRFYRLANECAQ	ORF1ab	ORF1ab polyprotein	5039	5140	DPA1*01:07/DPB1*77:01	II	120.86	120.86	NetMHCIIpan	NA	NA	NA	DPA1*01:07	DPA1	DPA1*01	NA	NA
SLSHRFYRLANECAQ	ORF1ab	ORF1ab polyprotein	5039	5140	DPA1*01:07/DPB1*80:01	II	120.86	120.86	NetMHCIIpan	NA	NA	NA	DPA1*01:07	DPA1	DPA1*01	NA	NA
SLSHRFYRLANECAQ	ORF1ab	ORF1ab polyprotein	5039	5140	DPA1*01:07/DPB1*82:01	II	120.86	120.86	NetMHCIIpan	NA	NA	NA	DPA1*01:07	DPA1	DPA1*01	NA	NA
SLSHRFYRLANECAQ	ORF1ab	ORF1ab polyprotein	5039	5140	DPA1*01:07/DPB1*83:01	II	114.46	114.46	NetMHCIIpan	NA	NA	NA	DPA1*01:07	DPA1	DPA1*01	NA	NA
SLSHRFYRLANECAQ	ORF1ab	ORF1ab polyprotein	5039	5140	DPA1*01:07/DPB1*87:01	II	144.24	144.24	NetMHCIIpan	NA	NA	NA	DPA1*01:07	DPA1	DPA1*01	NA	NA
SLSHRFYRLANECAQ	ORF1ab	ORF1ab polyprotein	5039	5140	DPA1*01:07/DPB1*90:01	II	97.07	97.07	NetMHCIIpan	NA	NA	NA	DPA1*01:07	DPA1	DPA1*01	NA	NA
SLSHRFYRLANECAQ	ORF1ab	ORF1ab polyprotein	5039	5140	DPA1*01:07/DPB1*94:01	II	120.86	120.86	NetMHCIIpan	NA	NA	NA	DPA1*01:07	DPA1	DPA1*01	NA	NA
SLSHRFYRLANECAQ	ORF1ab	ORF1ab polyprotein	5039	5140	DPA1*01:08/DPB1*01:01	II	97.07	97.07	NetMHCIIpan	NA	NA	NA	DPA1*01:08	DPA1	DPA1*01	NA	NA
SLSHRFYRLANECAQ	ORF1ab	ORF1ab polyprotein	5039	5140	DPA1*01:08/DPB1*04:02	II	120.86	120.86	NetMHCIIpan	NA	NA	NA	DPA1*01:08	DPA1	DPA1*01	NA	NA
SLSHRFYRLANECAQ	ORF1ab	ORF1ab polyprotein	5039	5140	DPA1*01:08/DPB1*06:01	II	99.85	99.85	NetMHCIIpan	NA	NA	NA	DPA1*01:08	DPA1	DPA1*01	NA	NA
SLSHRFYRLANECAQ	ORF1ab	ORF1ab polyprotein	5039	5140	DPA1*01:08/DPB1*105:01	II	120.86	120.86	NetMHCIIpan	NA	NA	NA	DPA1*01:08	DPA1	DPA1*01	NA	NA
SLSHRFYRLANECAQ	ORF1ab	ORF1ab polyprotein	5039	5140	DPA1*01:08/DPB1*108:01	II	63.01	63.01	NetMHCIIpan	NA	NA	NA	DPA1*01:08	DPA1	DPA1*01	NA	NA
SLSHRFYRLANECAQ	ORF1ab	ORF1ab polyprotein	5039	5140	DPA1*01:08/DPB1*116:01	II	120.86	120.86	NetMHCIIpan	NA	NA	NA	DPA1*01:08	DPA1	DPA1*01	NA	NA
SLSHRFYRLANECAQ	ORF1ab	ORF1ab polyprotein	5039	5140	DPA1*01:08/DPB1*118:01	II	97.07	97.07	NetMHCIIpan	NA	NA	NA	DPA1*01:08	DPA1	DPA1*01	NA	NA
SLSHRFYRLANECAQ	ORF1ab	ORF1ab polyprotein	5039	5140	DPA1*01:08/DPB1*119:01	II	33.2	33.2	NetMHCIIpan	NA	NA	NA	DPA1*01:08	DPA1	DPA1*01	NA	NA
SLSHRFYRLANECAQ	ORF1ab	ORF1ab polyprotein	5039	5140	DPA1*01:08/DPB1*11:01	II	174.36	174.36	NetMHCIIpan	NA	NA	NA	DPA1*01:08	DPA1	DPA1*01	NA	NA
SLSHRFYRLANECAQ	ORF1ab	ORF1ab polyprotein	5039	5140	DPA1*01:08/DPB1*122:01	II	55.36	55.36	NetMHCIIpan	NA	NA	NA	DPA1*01:08	DPA1	DPA1*01	NA	NA
SLSHRFYRLANECAQ	ORF1ab	ORF1ab polyprotein	5039	5140	DPA1*01:08/DPB1*127:01	II	48.25	48.25	NetMHCIIpan	NA	NA	NA	DPA1*01:08	DPA1	DPA1*01	NA	NA
SLSHRFYRLANECAQ	ORF1ab	ORF1ab polyprotein	5039	5140	DPA1*01:08/DPB1*129:01	II	63.68	63.68	NetMHCIIpan	NA	NA	NA	DPA1*01:08	DPA1	DPA1*01	NA	NA
SLSHRFYRLANECAQ	ORF1ab	ORF1ab polyprotein	5039	5140	DPA1*01:08/DPB1*15:01	II	30.34	30.34	NetMHCIIpan	NA	NA	NA	DPA1*01:08	DPA1	DPA1*01	NA	NA
SLSHRFYRLANECAQ	ORF1ab	ORF1ab polyprotein	5039	5140	DPA1*01:08/DPB1*18:01	II	35.9	35.9	NetMHCIIpan	NA	NA	NA	DPA1*01:08	DPA1	DPA1*01	NA	NA
SLSHRFYRLANECAQ	ORF1ab	ORF1ab polyprotein	5039	5140	DPA1*01:08/DPB1*28:01	II	36.99	36.99	NetMHCIIpan	NA	NA	NA	DPA1*01:08	DPA1	DPA1*01	NA	NA
SLSHRFYRLANECAQ	ORF1ab	ORF1ab polyprotein	5039	5140	DPA1*01:08/DPB1*34:01	II	64.42	64.42	NetMHCIIpan	NA	NA	NA	DPA1*01:08	DPA1	DPA1*01	NA	NA
SLSHRFYRLANECAQ	ORF1ab	ORF1ab polyprotein	5039	5140	DPA1*01:08/DPB1*40:01	II	123.94	123.94	NetMHCIIpan	NA	NA	NA	DPA1*01:08	DPA1	DPA1*01	NA	NA
SLSHRFYRLANECAQ	ORF1ab	ORF1ab polyprotein	5039	5140	DPA1*01:08/DPB1*41:01	II	115.22	115.22	NetMHCIIpan	NA	NA	NA	DPA1*01:08	DPA1	DPA1*01	NA	NA
SLSHRFYRLANECAQ	ORF1ab	ORF1ab polyprotein	5039	5140	DPA1*01:08/DPB1*49:01	II	120.86	120.86	NetMHCIIpan	NA	NA	NA	DPA1*01:08	DPA1	DPA1*01	NA	NA
SLSHRFYRLANECAQ	ORF1ab	ORF1ab polyprotein	5039	5140	DPA1*01:08/DPB1*50:01	II	31.02	31.02	NetMHCIIpan	NA	NA	NA	DPA1*01:08	DPA1	DPA1*01	NA	NA
SLSHRFYRLANECAQ	ORF1ab	ORF1ab polyprotein	5039	5140	DPA1*01:08/DPB1*51:01	II	120.86	120.86	NetMHCIIpan	NA	NA	NA	DPA1*01:08	DPA1	DPA1*01	NA	NA
SLSHRFYRLANECAQ	ORF1ab	ORF1ab polyprotein	5039	5140	DPA1*01:08/DPB1*52:01	II	57.62	57.62	NetMHCIIpan	NA	NA	NA	DPA1*01:08	DPA1	DPA1*01	NA	NA
SLSHRFYRLANECAQ	ORF1ab	ORF1ab polyprotein	5039	5140	DPA1*01:08/DPB1*53:01	II	70.36	70.36	NetMHCIIpan	NA	NA	NA	DPA1*01:08	DPA1	DPA1*01	NA	NA
SLSHRFYRLANECAQ	ORF1ab	ORF1ab polyprotein	5039	5140	DPA1*01:08/DPB1*56:01	II	57.62	57.62	NetMHCIIpan	NA	NA	NA	DPA1*01:08	DPA1	DPA1*01	NA	NA
SLSHRFYRLANECAQ	ORF1ab	ORF1ab polyprotein	5039	5140	DPA1*01:08/DPB1*59:01	II	63.01	63.01	NetMHCIIpan	NA	NA	NA	DPA1*01:08	DPA1	DPA1*01	NA	NA
SLSHRFYRLANECAQ	ORF1ab	ORF1ab polyprotein	5039	5140	DPA1*01:08/DPB1*60:01	II	52.71	52.71	NetMHCIIpan	NA	NA	NA	DPA1*01:08	DPA1	DPA1*01	NA	NA
SLSHRFYRLANECAQ	ORF1ab	ORF1ab polyprotein	5039	5140	DPA1*01:08/DPB1*62:01	II	123.94	123.94	NetMHCIIpan	NA	NA	NA	DPA1*01:08	DPA1	DPA1*01	NA	NA
SLSHRFYRLANECAQ	ORF1ab	ORF1ab polyprotein	5039	5140	DPA1*01:08/DPB1*66:01	II	126.82	126.82	NetMHCIIpan	NA	NA	NA	DPA1*01:08	DPA1	DPA1*01	NA	NA
SLSHRFYRLANECAQ	ORF1ab	ORF1ab polyprotein	5039	5140	DPA1*01:08/DPB1*67:01	II	57.62	57.62	NetMHCIIpan	NA	NA	NA	DPA1*01:08	DPA1	DPA1*01	NA	NA
SLSHRFYRLANECAQ	ORF1ab	ORF1ab polyprotein	5039	5140	DPA1*01:08/DPB1*68:01	II	105.97	105.97	NetMHCIIpan	NA	NA	NA	DPA1*01:08	DPA1	DPA1*01	NA	NA
SLSHRFYRLANECAQ	ORF1ab	ORF1ab polyprotein	5039	5140	DPA1*01:08/DPB1*72:01	II	106.39	106.39	NetMHCIIpan	NA	NA	NA	DPA1*01:08	DPA1	DPA1*01	NA	NA
SLSHRFYRLANECAQ	ORF1ab	ORF1ab polyprotein	5039	5140	DPA1*01:08/DPB1*73:01	II	29.29	29.29	NetMHCIIpan	NA	NA	NA	DPA1*01:08	DPA1	DPA1*01	NA	NA
SLSHRFYRLANECAQ	ORF1ab	ORF1ab polyprotein	5039	5140	DPA1*01:08/DPB1*74:01	II	59.18	59.18	NetMHCIIpan	NA	NA	NA	DPA1*01:08	DPA1	DPA1*01	NA	NA
SLSHRFYRLANECAQ	ORF1ab	ORF1ab polyprotein	5039	5140	DPA1*01:08/DPB1*75:01	II	50.65	50.65	NetMHCIIpan	NA	NA	NA	DPA1*01:08	DPA1	DPA1*01	NA	NA
SLSHRFYRLANECAQ	ORF1ab	ORF1ab polyprotein	5039	5140	DPA1*01:08/DPB1*77:01	II	120.86	120.86	NetMHCIIpan	NA	NA	NA	DPA1*01:08	DPA1	DPA1*01	NA	NA
SLSHRFYRLANECAQ	ORF1ab	ORF1ab polyprotein	5039	5140	DPA1*01:08/DPB1*80:01	II	120.86	120.86	NetMHCIIpan	NA	NA	NA	DPA1*01:08	DPA1	DPA1*01	NA	NA
SLSHRFYRLANECAQ	ORF1ab	ORF1ab polyprotein	5039	5140	DPA1*01:08/DPB1*82:01	II	120.86	120.86	NetMHCIIpan	NA	NA	NA	DPA1*01:08	DPA1	DPA1*01	NA	NA
SLSHRFYRLANECAQ	ORF1ab	ORF1ab polyprotein	5039	5140	DPA1*01:08/DPB1*83:01	II	114.46	114.46	NetMHCIIpan	NA	NA	NA	DPA1*01:08	DPA1	DPA1*01	NA	NA
SLSHRFYRLANECAQ	ORF1ab	ORF1ab polyprotein	5039	5140	DPA1*01:08/DPB1*87:01	II	144.24	144.24	NetMHCIIpan	NA	NA	NA	DPA1*01:08	DPA1	DPA1*01	NA	NA
SLSHRFYRLANECAQ	ORF1ab	ORF1ab polyprotein	5039	5140	DPA1*01:08/DPB1*90:01	II	97.07	97.07	NetMHCIIpan	NA	NA	NA	DPA1*01:08	DPA1	DPA1*01	NA	NA
SLSHRFYRLANECAQ	ORF1ab	ORF1ab polyprotein	5039	5140	DPA1*01:08/DPB1*94:01	II	120.86	120.86	NetMHCIIpan	NA	NA	NA	DPA1*01:08	DPA1	DPA1*01	NA	NA
SLSHRFYRLANECAQ	ORF1ab	ORF1ab polyprotein	5039	5140	DPA1*01:09/DPB1*01:01	II	97.07	97.07	NetMHCIIpan	NA	NA	NA	DPA1*01:09	DPA1	DPA1*01	NA	NA
SLSHRFYRLANECAQ	ORF1ab	ORF1ab polyprotein	5039	5140	DPA1*01:09/DPB1*04:02	II	120.86	120.86	NetMHCIIpan	NA	NA	NA	DPA1*01:09	DPA1	DPA1*01	NA	NA
SLSHRFYRLANECAQ	ORF1ab	ORF1ab polyprotein	5039	5140	DPA1*01:09/DPB1*06:01	II	99.85	99.85	NetMHCIIpan	NA	NA	NA	DPA1*01:09	DPA1	DPA1*01	NA	NA
SLSHRFYRLANECAQ	ORF1ab	ORF1ab polyprotein	5039	5140	DPA1*01:09/DPB1*105:01	II	120.86	120.86	NetMHCIIpan	NA	NA	NA	DPA1*01:09	DPA1	DPA1*01	NA	NA
SLSHRFYRLANECAQ	ORF1ab	ORF1ab polyprotein	5039	5140	DPA1*01:09/DPB1*108:01	II	63.01	63.01	NetMHCIIpan	NA	NA	NA	DPA1*01:09	DPA1	DPA1*01	NA	NA
SLSHRFYRLANECAQ	ORF1ab	ORF1ab polyprotein	5039	5140	DPA1*01:09/DPB1*116:01	II	120.86	120.86	NetMHCIIpan	NA	NA	NA	DPA1*01:09	DPA1	DPA1*01	NA	NA
SLSHRFYRLANECAQ	ORF1ab	ORF1ab polyprotein	5039	5140	DPA1*01:09/DPB1*118:01	II	97.07	97.07	NetMHCIIpan	NA	NA	NA	DPA1*01:09	DPA1	DPA1*01	NA	NA
SLSHRFYRLANECAQ	ORF1ab	ORF1ab polyprotein	5039	5140	DPA1*01:09/DPB1*119:01	II	33.2	33.2	NetMHCIIpan	NA	NA	NA	DPA1*01:09	DPA1	DPA1*01	NA	NA
SLSHRFYRLANECAQ	ORF1ab	ORF1ab polyprotein	5039	5140	DPA1*01:09/DPB1*11:01	II	174.36	174.36	NetMHCIIpan	NA	NA	NA	DPA1*01:09	DPA1	DPA1*01	NA	NA
SLSHRFYRLANECAQ	ORF1ab	ORF1ab polyprotein	5039	5140	DPA1*01:09/DPB1*122:01	II	55.36	55.36	NetMHCIIpan	NA	NA	NA	DPA1*01:09	DPA1	DPA1*01	NA	NA
SLSHRFYRLANECAQ	ORF1ab	ORF1ab polyprotein	5039	5140	DPA1*01:09/DPB1*127:01	II	48.25	48.25	NetMHCIIpan	NA	NA	NA	DPA1*01:09	DPA1	DPA1*01	NA	NA
SLSHRFYRLANECAQ	ORF1ab	ORF1ab polyprotein	5039	5140	DPA1*01:09/DPB1*129:01	II	63.68	63.68	NetMHCIIpan	NA	NA	NA	DPA1*01:09	DPA1	DPA1*01	NA	NA
SLSHRFYRLANECAQ	ORF1ab	ORF1ab polyprotein	5039	5140	DPA1*01:09/DPB1*15:01	II	30.34	30.34	NetMHCIIpan	NA	NA	NA	DPA1*01:09	DPA1	DPA1*01	NA	NA
SLSHRFYRLANECAQ	ORF1ab	ORF1ab polyprotein	5039	5140	DPA1*01:09/DPB1*18:01	II	35.9	35.9	NetMHCIIpan	NA	NA	NA	DPA1*01:09	DPA1	DPA1*01	NA	NA
SLSHRFYRLANECAQ	ORF1ab	ORF1ab polyprotein	5039	5140	DPA1*01:09/DPB1*28:01	II	36.99	36.99	NetMHCIIpan	NA	NA	NA	DPA1*01:09	DPA1	DPA1*01	NA	NA
SLSHRFYRLANECAQ	ORF1ab	ORF1ab polyprotein	5039	5140	DPA1*01:09/DPB1*34:01	II	64.42	64.42	NetMHCIIpan	NA	NA	NA	DPA1*01:09	DPA1	DPA1*01	NA	NA
SLSHRFYRLANECAQ	ORF1ab	ORF1ab polyprotein	5039	5140	DPA1*01:09/DPB1*40:01	II	123.94	123.94	NetMHCIIpan	NA	NA	NA	DPA1*01:09	DPA1	DPA1*01	NA	NA
SLSHRFYRLANECAQ	ORF1ab	ORF1ab polyprotein	5039	5140	DPA1*01:09/DPB1*41:01	II	115.22	115.22	NetMHCIIpan	NA	NA	NA	DPA1*01:09	DPA1	DPA1*01	NA	NA
SLSHRFYRLANECAQ	ORF1ab	ORF1ab polyprotein	5039	5140	DPA1*01:09/DPB1*49:01	II	120.86	120.86	NetMHCIIpan	NA	NA	NA	DPA1*01:09	DPA1	DPA1*01	NA	NA
SLSHRFYRLANECAQ	ORF1ab	ORF1ab polyprotein	5039	5140	DPA1*01:09/DPB1*50:01	II	31.02	31.02	NetMHCIIpan	NA	NA	NA	DPA1*01:09	DPA1	DPA1*01	NA	NA
SLSHRFYRLANECAQ	ORF1ab	ORF1ab polyprotein	5039	5140	DPA1*01:09/DPB1*51:01	II	120.86	120.86	NetMHCIIpan	NA	NA	NA	DPA1*01:09	DPA1	DPA1*01	NA	NA
SLSHRFYRLANECAQ	ORF1ab	ORF1ab polyprotein	5039	5140	DPA1*01:09/DPB1*52:01	II	57.62	57.62	NetMHCIIpan	NA	NA	NA	DPA1*01:09	DPA1	DPA1*01	NA	NA
SLSHRFYRLANECAQ	ORF1ab	ORF1ab polyprotein	5039	5140	DPA1*01:09/DPB1*53:01	II	70.36	70.36	NetMHCIIpan	NA	NA	NA	DPA1*01:09	DPA1	DPA1*01	NA	NA
SLSHRFYRLANECAQ	ORF1ab	ORF1ab polyprotein	5039	5140	DPA1*01:09/DPB1*56:01	II	57.62	57.62	NetMHCIIpan	NA	NA	NA	DPA1*01:09	DPA1	DPA1*01	NA	NA
SLSHRFYRLANECAQ	ORF1ab	ORF1ab polyprotein	5039	5140	DPA1*01:09/DPB1*59:01	II	63.01	63.01	NetMHCIIpan	NA	NA	NA	DPA1*01:09	DPA1	DPA1*01	NA	NA
SLSHRFYRLANECAQ	ORF1ab	ORF1ab polyprotein	5039	5140	DPA1*01:09/DPB1*60:01	II	52.71	52.71	NetMHCIIpan	NA	NA	NA	DPA1*01:09	DPA1	DPA1*01	NA	NA
SLSHRFYRLANECAQ	ORF1ab	ORF1ab polyprotein	5039	5140	DPA1*01:09/DPB1*62:01	II	123.94	123.94	NetMHCIIpan	NA	NA	NA	DPA1*01:09	DPA1	DPA1*01	NA	NA
SLSHRFYRLANECAQ	ORF1ab	ORF1ab polyprotein	5039	5140	DPA1*01:09/DPB1*66:01	II	126.82	126.82	NetMHCIIpan	NA	NA	NA	DPA1*01:09	DPA1	DPA1*01	NA	NA
SLSHRFYRLANECAQ	ORF1ab	ORF1ab polyprotein	5039	5140	DPA1*01:09/DPB1*67:01	II	57.62	57.62	NetMHCIIpan	NA	NA	NA	DPA1*01:09	DPA1	DPA1*01	NA	NA
SLSHRFYRLANECAQ	ORF1ab	ORF1ab polyprotein	5039	5140	DPA1*01:09/DPB1*68:01	II	105.97	105.97	NetMHCIIpan	NA	NA	NA	DPA1*01:09	DPA1	DPA1*01	NA	NA
SLSHRFYRLANECAQ	ORF1ab	ORF1ab polyprotein	5039	5140	DPA1*01:09/DPB1*72:01	II	106.39	106.39	NetMHCIIpan	NA	NA	NA	DPA1*01:09	DPA1	DPA1*01	NA	NA
SLSHRFYRLANECAQ	ORF1ab	ORF1ab polyprotein	5039	5140	DPA1*01:09/DPB1*73:01	II	29.29	29.29	NetMHCIIpan	NA	NA	NA	DPA1*01:09	DPA1	DPA1*01	NA	NA
SLSHRFYRLANECAQ	ORF1ab	ORF1ab polyprotein	5039	5140	DPA1*01:09/DPB1*74:01	II	59.18	59.18	NetMHCIIpan	NA	NA	NA	DPA1*01:09	DPA1	DPA1*01	NA	NA
SLSHRFYRLANECAQ	ORF1ab	ORF1ab polyprotein	5039	5140	DPA1*01:09/DPB1*75:01	II	50.65	50.65	NetMHCIIpan	NA	NA	NA	DPA1*01:09	DPA1	DPA1*01	NA	NA
SLSHRFYRLANECAQ	ORF1ab	ORF1ab polyprotein	5039	5140	DPA1*01:09/DPB1*77:01	II	120.86	120.86	NetMHCIIpan	NA	NA	NA	DPA1*01:09	DPA1	DPA1*01	NA	NA
SLSHRFYRLANECAQ	ORF1ab	ORF1ab polyprotein	5039	5140	DPA1*01:09/DPB1*80:01	II	120.86	120.86	NetMHCIIpan	NA	NA	NA	DPA1*01:09	DPA1	DPA1*01	NA	NA
SLSHRFYRLANECAQ	ORF1ab	ORF1ab polyprotein	5039	5140	DPA1*01:09/DPB1*82:01	II	120.86	120.86	NetMHCIIpan	NA	NA	NA	DPA1*01:09	DPA1	DPA1*01	NA	NA
SLSHRFYRLANECAQ	ORF1ab	ORF1ab polyprotein	5039	5140	DPA1*01:09/DPB1*83:01	II	114.46	114.46	NetMHCIIpan	NA	NA	NA	DPA1*01:09	DPA1	DPA1*01	NA	NA
SLSHRFYRLANECAQ	ORF1ab	ORF1ab polyprotein	5039	5140	DPA1*01:09/DPB1*87:01	II	144.24	144.24	NetMHCIIpan	NA	NA	NA	DPA1*01:09	DPA1	DPA1*01	NA	NA
SLSHRFYRLANECAQ	ORF1ab	ORF1ab polyprotein	5039	5140	DPA1*01:09/DPB1*90:01	II	97.07	97.07	NetMHCIIpan	NA	NA	NA	DPA1*01:09	DPA1	DPA1*01	NA	NA
SLSHRFYRLANECAQ	ORF1ab	ORF1ab polyprotein	5039	5140	DPA1*01:09/DPB1*94:01	II	120.86	120.86	NetMHCIIpan	NA	NA	NA	DPA1*01:09	DPA1	DPA1*01	NA	NA
SLSHRFYRLANECAQ	ORF1ab	ORF1ab polyprotein	5039	5140	DPA1*01:10/DPB1*01:01	II	97.07	97.07	NetMHCIIpan	NA	NA	NA	DPA1*01:10	DPA1	DPA1*01	NA	NA
SLSHRFYRLANECAQ	ORF1ab	ORF1ab polyprotein	5039	5140	DPA1*01:10/DPB1*04:02	II	120.86	120.86	NetMHCIIpan	NA	NA	NA	DPA1*01:10	DPA1	DPA1*01	NA	NA
SLSHRFYRLANECAQ	ORF1ab	ORF1ab polyprotein	5039	5140	DPA1*01:10/DPB1*06:01	II	99.85	99.85	NetMHCIIpan	NA	NA	NA	DPA1*01:10	DPA1	DPA1*01	NA	NA
SLSHRFYRLANECAQ	ORF1ab	ORF1ab polyprotein	5039	5140	DPA1*01:10/DPB1*105:01	II	120.86	120.86	NetMHCIIpan	NA	NA	NA	DPA1*01:10	DPA1	DPA1*01	NA	NA
SLSHRFYRLANECAQ	ORF1ab	ORF1ab polyprotein	5039	5140	DPA1*01:10/DPB1*108:01	II	63.01	63.01	NetMHCIIpan	NA	NA	NA	DPA1*01:10	DPA1	DPA1*01	NA	NA
SLSHRFYRLANECAQ	ORF1ab	ORF1ab polyprotein	5039	5140	DPA1*01:10/DPB1*116:01	II	120.86	120.86	NetMHCIIpan	NA	NA	NA	DPA1*01:10	DPA1	DPA1*01	NA	NA
SLSHRFYRLANECAQ	ORF1ab	ORF1ab polyprotein	5039	5140	DPA1*01:10/DPB1*118:01	II	97.07	97.07	NetMHCIIpan	NA	NA	NA	DPA1*01:10	DPA1	DPA1*01	NA	NA
SLSHRFYRLANECAQ	ORF1ab	ORF1ab polyprotein	5039	5140	DPA1*01:10/DPB1*119:01	II	33.2	33.2	NetMHCIIpan	NA	NA	NA	DPA1*01:10	DPA1	DPA1*01	NA	NA
SLSHRFYRLANECAQ	ORF1ab	ORF1ab polyprotein	5039	5140	DPA1*01:10/DPB1*11:01	II	174.36	174.36	NetMHCIIpan	NA	NA	NA	DPA1*01:10	DPA1	DPA1*01	NA	NA
SLSHRFYRLANECAQ	ORF1ab	ORF1ab polyprotein	5039	5140	DPA1*01:10/DPB1*122:01	II	55.36	55.36	NetMHCIIpan	NA	NA	NA	DPA1*01:10	DPA1	DPA1*01	NA	NA
SLSHRFYRLANECAQ	ORF1ab	ORF1ab polyprotein	5039	5140	DPA1*01:10/DPB1*127:01	II	48.25	48.25	NetMHCIIpan	NA	NA	NA	DPA1*01:10	DPA1	DPA1*01	NA	NA
SLSHRFYRLANECAQ	ORF1ab	ORF1ab polyprotein	5039	5140	DPA1*01:10/DPB1*15:01	II	30.34	30.34	NetMHCIIpan	NA	NA	NA	DPA1*01:10	DPA1	DPA1*01	NA	NA
SLSHRFYRLANECAQ	ORF1ab	ORF1ab polyprotein	5039	5140	DPA1*01:10/DPB1*18:01	II	35.9	35.9	NetMHCIIpan	NA	NA	NA	DPA1*01:10	DPA1	DPA1*01	NA	NA
SLSHRFYRLANECAQ	ORF1ab	ORF1ab polyprotein	5039	5140	DPA1*01:10/DPB1*28:01	II	36.99	36.99	NetMHCIIpan	NA	NA	NA	DPA1*01:10	DPA1	DPA1*01	NA	NA
SLSHRFYRLANECAQ	ORF1ab	ORF1ab polyprotein	5039	5140	DPA1*01:10/DPB1*34:01	II	64.42	64.42	NetMHCIIpan	NA	NA	NA	DPA1*01:10	DPA1	DPA1*01	NA	NA
SLSHRFYRLANECAQ	ORF1ab	ORF1ab polyprotein	5039	5140	DPA1*01:10/DPB1*40:01	II	123.94	123.94	NetMHCIIpan	NA	NA	NA	DPA1*01:10	DPA1	DPA1*01	NA	NA
SLSHRFYRLANECAQ	ORF1ab	ORF1ab polyprotein	5039	5140	DPA1*01:10/DPB1*41:01	II	115.22	115.22	NetMHCIIpan	NA	NA	NA	DPA1*01:10	DPA1	DPA1*01	NA	NA
SLSHRFYRLANECAQ	ORF1ab	ORF1ab polyprotein	5039	5140	DPA1*01:10/DPB1*49:01	II	120.86	120.86	NetMHCIIpan	NA	NA	NA	DPA1*01:10	DPA1	DPA1*01	NA	NA
SLSHRFYRLANECAQ	ORF1ab	ORF1ab polyprotein	5039	5140	DPA1*01:10/DPB1*50:01	II	31.02	31.02	NetMHCIIpan	NA	NA	NA	DPA1*01:10	DPA1	DPA1*01	NA	NA
SLSHRFYRLANECAQ	ORF1ab	ORF1ab polyprotein	5039	5140	DPA1*01:10/DPB1*51:01	II	120.86	120.86	NetMHCIIpan	NA	NA	NA	DPA1*01:10	DPA1	DPA1*01	NA	NA
SLSHRFYRLANECAQ	ORF1ab	ORF1ab polyprotein	5039	5140	DPA1*01:10/DPB1*52:01	II	57.62	57.62	NetMHCIIpan	NA	NA	NA	DPA1*01:10	DPA1	DPA1*01	NA	NA
SLSHRFYRLANECAQ	ORF1ab	ORF1ab polyprotein	5039	5140	DPA1*01:10/DPB1*53:01	II	70.36	70.36	NetMHCIIpan	NA	NA	NA	DPA1*01:10	DPA1	DPA1*01	NA	NA
SLSHRFYRLANECAQ	ORF1ab	ORF1ab polyprotein	5039	5140	DPA1*01:10/DPB1*56:01	II	57.62	57.62	NetMHCIIpan	NA	NA	NA	DPA1*01:10	DPA1	DPA1*01	NA	NA
SLSHRFYRLANECAQ	ORF1ab	ORF1ab polyprotein	5039	5140	DPA1*01:10/DPB1*59:01	II	63.01	63.01	NetMHCIIpan	NA	NA	NA	DPA1*01:10	DPA1	DPA1*01	NA	NA
SLSHRFYRLANECAQ	ORF1ab	ORF1ab polyprotein	5039	5140	DPA1*01:10/DPB1*60:01	II	52.71	52.71	NetMHCIIpan	NA	NA	NA	DPA1*01:10	DPA1	DPA1*01	NA	NA
SLSHRFYRLANECAQ	ORF1ab	ORF1ab polyprotein	5039	5140	DPA1*01:10/DPB1*62:01	II	123.94	123.94	NetMHCIIpan	NA	NA	NA	DPA1*01:10	DPA1	DPA1*01	NA	NA
SLSHRFYRLANECAQ	ORF1ab	ORF1ab polyprotein	5039	5140	DPA1*01:10/DPB1*66:01	II	126.82	126.82	NetMHCIIpan	NA	NA	NA	DPA1*01:10	DPA1	DPA1*01	NA	NA
SLSHRFYRLANECAQ	ORF1ab	ORF1ab polyprotein	5039	5140	DPA1*01:10/DPB1*67:01	II	57.62	57.62	NetMHCIIpan	NA	NA	NA	DPA1*01:10	DPA1	DPA1*01	NA	NA
SLSHRFYRLANECAQ	ORF1ab	ORF1ab polyprotein	5039	5140	DPA1*01:10/DPB1*68:01	II	105.97	105.97	NetMHCIIpan	NA	NA	NA	DPA1*01:10	DPA1	DPA1*01	NA	NA
SLSHRFYRLANECAQ	ORF1ab	ORF1ab polyprotein	5039	5140	DPA1*01:10/DPB1*72:01	II	106.39	106.39	NetMHCIIpan	NA	NA	NA	DPA1*01:10	DPA1	DPA1*01	NA	NA
SLSHRFYRLANECAQ	ORF1ab	ORF1ab polyprotein	5039	5140	DPA1*01:10/DPB1*73:01	II	29.29	29.29	NetMHCIIpan	NA	NA	NA	DPA1*01:10	DPA1	DPA1*01	NA	NA
SLSHRFYRLANECAQ	ORF1ab	ORF1ab polyprotein	5039	5140	DPA1*01:10/DPB1*74:01	II	59.18	59.18	NetMHCIIpan	NA	NA	NA	DPA1*01:10	DPA1	DPA1*01	NA	NA
SLSHRFYRLANECAQ	ORF1ab	ORF1ab polyprotein	5039	5140	DPA1*01:10/DPB1*75:01	II	50.65	50.65	NetMHCIIpan	NA	NA	NA	DPA1*01:10	DPA1	DPA1*01	NA	NA
SLSHRFYRLANECAQ	ORF1ab	ORF1ab polyprotein	5039	5140	DPA1*01:10/DPB1*77:01	II	120.86	120.86	NetMHCIIpan	NA	NA	NA	DPA1*01:10	DPA1	DPA1*01	NA	NA
SLSHRFYRLANECAQ	ORF1ab	ORF1ab polyprotein	5039	5140	DPA1*01:10/DPB1*80:01	II	120.86	120.86	NetMHCIIpan	NA	NA	NA	DPA1*01:10	DPA1	DPA1*01	NA	NA
SLSHRFYRLANECAQ	ORF1ab	ORF1ab polyprotein	5039	5140	DPA1*01:10/DPB1*82:01	II	120.86	120.86	NetMHCIIpan	NA	NA	NA	DPA1*01:10	DPA1	DPA1*01	NA	NA
SLSHRFYRLANECAQ	ORF1ab	ORF1ab polyprotein	5039	5140	DPA1*01:10/DPB1*83:01	II	114.46	114.46	NetMHCIIpan	NA	NA	NA	DPA1*01:10	DPA1	DPA1*01	NA	NA
SLSHRFYRLANECAQ	ORF1ab	ORF1ab polyprotein	5039	5140	DPA1*01:10/DPB1*87:01	II	144.24	144.24	NetMHCIIpan	NA	NA	NA	DPA1*01:10	DPA1	DPA1*01	NA	NA
SLSHRFYRLANECAQ	ORF1ab	ORF1ab polyprotein	5039	5140	DPA1*01:10/DPB1*90:01	II	97.07	97.07	NetMHCIIpan	NA	NA	NA	DPA1*01:10	DPA1	DPA1*01	NA	NA
SLSHRFYRLANECAQ	ORF1ab	ORF1ab polyprotein	5039	5140	DPA1*01:10/DPB1*94:01	II	120.86	120.86	NetMHCIIpan	NA	NA	NA	DPA1*01:10	DPA1	DPA1*01	NA	NA
SLVKPSFYVYSRVKN	E	Envelope small membrane protein	50	9095	DPA1*01:03-DPB1*02:01	II	29.041	29.0407	MHCnuggetsII	NA	NA	NA	DPA1*01:03	DPA1	DPA1*01	NA	NA
SLVKPSFYVYSRVKN	E	Envelope small membrane protein	50	9095	DPA1*01:04-DPB1*04:01	II	29.041	29.0407	MHCnuggetsII	NA	NA	NA	DPA1*01:04	DPA1	DPA1*01	NA	NA
SLVKPSFYVYSRVKN	E	Envelope small membrane protein	50	9095	DPA1*01:05-DPB1*04:01	II	29.041	29.0407	MHCnuggetsII	NA	NA	NA	DPA1*01:05	DPA1	DPA1*01	NA	NA
SLVKPSFYVYSRVKN	E	Envelope small membrane protein	50	9095	DPA1*01:06-DPB1*04:01	II	29.041	29.0407	MHCnuggetsII	NA	NA	NA	DPA1*01:06	DPA1	DPA1*01	NA	NA
SLVKPSFYVYSRVKN	E	Envelope small membrane protein	50	9095	DPA1*01:07-DPB1*04:01	II	29.041	29.0407	MHCnuggetsII	NA	NA	NA	DPA1*01:07	DPA1	DPA1*01	NA	NA
SLVKPSFYVYSRVKN	E	Envelope small membrane protein	50	9095	DPA1*01:08-DPB1*04:01	II	29.041	29.0407	MHCnuggetsII	NA	NA	NA	DPA1*01:08	DPA1	DPA1*01	NA	NA
SLVKPSFYVYSRVKN	E	Envelope small membrane protein	50	9095	DPA1*01:09-DPB1*04:01	II	29.041	29.0407	MHCnuggetsII	NA	NA	NA	DPA1*01:09	DPA1	DPA1*01	NA	NA
SLVKPSFYVYSRVKN	E	Envelope small membrane protein	50	9095	DPA1*01:10-DPB1*04:01	II	29.041	29.0407	MHCnuggetsII	NA	NA	NA	DPA1*01:10	DPA1	DPA1*01	NA	NA
SLVVRCSFYEDFLEY	ORF8	Non-structural protein 8	97	10164	DPA1*01:04-DPB1*04:01	II	32.997	20.9936	MHCnuggetsII	NA	NA	NA	DPA1*01:04	DPA1	DPA1*01	NA	NA
SLVVRCSFYEDFLEY	ORF8	Non-structural protein 8	97	10164	DPA1*01:05-DPB1*04:01	II	32.997	20.9936	MHCnuggetsII	NA	NA	NA	DPA1*01:05	DPA1	DPA1*01	NA	NA
SLVVRCSFYEDFLEY	ORF8	Non-structural protein 8	97	10164	DPA1*01:06-DPB1*04:01	II	37.052	20.9936	MHCnuggetsII	NA	NA	NA	DPA1*01:06	DPA1	DPA1*01	NA	NA
SLVVRCSFYEDFLEY	ORF8	Non-structural protein 8	97	10164	DPA1*01:06-DPB1*40:01	II	48.091	39.48	NetMHCIIpan	NA	NA	NA	DPA1*01:06	DPA1	DPA1*01	NA	NA
SLVVRCSFYEDFLEY	ORF8	Non-structural protein 8	97	10164	DPA1*01:06-DPB1*62:01	II	48.091	39.48	NetMHCIIpan	NA	NA	NA	DPA1*01:06	DPA1	DPA1*01	NA	NA
SLVVRCSFYEDFLEY	ORF8	Non-structural protein 8	97	10164	DPA1*01:07-DPB1*04:01	II	32.997	20.9936	MHCnuggetsII	NA	NA	NA	DPA1*01:07	DPA1	DPA1*01	NA	NA
SLVVRCSFYEDFLEY	ORF8	Non-structural protein 8	97	10164	DPA1*01:08-DPB1*04:01	II	32.997	20.9936	MHCnuggetsII	NA	NA	NA	DPA1*01:08	DPA1	DPA1*01	NA	NA
SLVVRCSFYEDFLEY	ORF8	Non-structural protein 8	97	10164	DPA1*01:09-DPB1*04:01	II	32.997	20.9936	MHCnuggetsII	NA	NA	NA	DPA1*01:09	DPA1	DPA1*01	NA	NA
SLVVRCSFYEDFLEY	ORF8	Non-structural protein 8	97	10164	DPA1*01:10-DPB1*04:01	II	32.997	20.9936	MHCnuggetsII	NA	NA	NA	DPA1*01:10	DPA1	DPA1*01	NA	NA
SNAGEVNSFSGYLKL	NA	NA	NA	NA	DPA1*01:03	II	103.371	103.371	MHCnuggetsII	NA	NA	NA	DPA1*01:03	DPA1	DPA1*01	NA	NA
SNAGEVNSFSGYLKL	NA	NA	NA	NA	DPA1*01:03-DPB1*105:01	II	130.245	103.371	MHCnuggetsII	NA	NA	NA	DPA1*01:03	DPA1	DPA1*01	NA	NA
SNAGEVNSFSGYLKL	NA	NA	NA	NA	DPA1*01:03-DPB1*116:01	II	130.245	103.371	MHCnuggetsII	NA	NA	NA	DPA1*01:03	DPA1	DPA1*01	NA	NA
SNAGEVNSFSGYLKL	NA	NA	NA	NA	DPA1*01:03-DPB1*118:01	II	127.57	103.371	MHCnuggetsII	NA	NA	NA	DPA1*01:03	DPA1	DPA1*01	NA	NA
SNAGEVNSFSGYLKL	NA	NA	NA	NA	DPA1*01:03-DPB1*40:01	II	135.135	103.371	MHCnuggetsII	NA	NA	NA	DPA1*01:03	DPA1	DPA1*01	NA	NA
SNAGEVNSFSGYLKL	NA	NA	NA	NA	DPA1*01:03-DPB1*41:01	II	115.62	103.371	MHCnuggetsII	NA	NA	NA	DPA1*01:03	DPA1	DPA1*01	NA	NA
SNAGEVNSFSGYLKL	NA	NA	NA	NA	DPA1*01:03-DPB1*49:01	II	130.245	103.371	MHCnuggetsII	NA	NA	NA	DPA1*01:03	DPA1	DPA1*01	NA	NA
SNAGEVNSFSGYLKL	NA	NA	NA	NA	DPA1*01:03-DPB1*51:01	II	130.245	103.371	MHCnuggetsII	NA	NA	NA	DPA1*01:03	DPA1	DPA1*01	NA	NA
SNAGEVNSFSGYLKL	NA	NA	NA	NA	DPA1*01:03-DPB1*62:01	II	135.135	103.371	MHCnuggetsII	NA	NA	NA	DPA1*01:03	DPA1	DPA1*01	NA	NA
SNAGEVNSFSGYLKL	NA	NA	NA	NA	DPA1*01:03-DPB1*68:01	II	125.32	103.371	MHCnuggetsII	NA	NA	NA	DPA1*01:03	DPA1	DPA1*01	NA	NA
SNAGEVNSFSGYLKL	NA	NA	NA	NA	DPA1*01:03-DPB1*77:01	II	130.245	103.371	MHCnuggetsII	NA	NA	NA	DPA1*01:03	DPA1	DPA1*01	NA	NA
SNAGEVNSFSGYLKL	NA	NA	NA	NA	DPA1*01:03-DPB1*80:01	II	130.245	103.371	MHCnuggetsII	NA	NA	NA	DPA1*01:03	DPA1	DPA1*01	NA	NA
SNAGEVNSFSGYLKL	NA	NA	NA	NA	DPA1*01:03-DPB1*82:01	II	130.245	103.371	MHCnuggetsII	NA	NA	NA	DPA1*01:03	DPA1	DPA1*01	NA	NA
SNAGEVNSFSGYLKL	NA	NA	NA	NA	DPA1*01:03-DPB1*83:01	II	118.245	103.371	MHCnuggetsII	NA	NA	NA	DPA1*01:03	DPA1	DPA1*01	NA	NA
SNAGEVNSFSGYLKL	NA	NA	NA	NA	DPA1*01:03-DPB1*90:01	II	127.57	103.371	MHCnuggetsII	NA	NA	NA	DPA1*01:03	DPA1	DPA1*01	NA	NA
SNAGEVNSFSGYLKL	NA	NA	NA	NA	DPA1*01:03-DPB1*94:01	II	130.245	103.371	MHCnuggetsII	NA	NA	NA	DPA1*01:03	DPA1	DPA1*01	NA	NA
SNAGEVNSFSGYLKL	NA	NA	NA	NA	DPA1*01:04	II	103.371	103.371	MHCnuggetsII	NA	NA	NA	DPA1*01:04	DPA1	DPA1*01	NA	NA
SNAGEVNSFSGYLKL	NA	NA	NA	NA	DPA1*01:04-DPB1*105:01	II	130.245	103.371	MHCnuggetsII	NA	NA	NA	DPA1*01:04	DPA1	DPA1*01	NA	NA
SNAGEVNSFSGYLKL	NA	NA	NA	NA	DPA1*01:04-DPB1*116:01	II	130.245	103.371	MHCnuggetsII	NA	NA	NA	DPA1*01:04	DPA1	DPA1*01	NA	NA
SNAGEVNSFSGYLKL	NA	NA	NA	NA	DPA1*01:04-DPB1*118:01	II	127.57	103.371	MHCnuggetsII	NA	NA	NA	DPA1*01:04	DPA1	DPA1*01	NA	NA
SNAGEVNSFSGYLKL	NA	NA	NA	NA	DPA1*01:04-DPB1*40:01	II	135.135	103.371	MHCnuggetsII	NA	NA	NA	DPA1*01:04	DPA1	DPA1*01	NA	NA
SNAGEVNSFSGYLKL	NA	NA	NA	NA	DPA1*01:04-DPB1*41:01	II	115.62	103.371	MHCnuggetsII	NA	NA	NA	DPA1*01:04	DPA1	DPA1*01	NA	NA
SNAGEVNSFSGYLKL	NA	NA	NA	NA	DPA1*01:04-DPB1*49:01	II	130.245	103.371	MHCnuggetsII	NA	NA	NA	DPA1*01:04	DPA1	DPA1*01	NA	NA
SNAGEVNSFSGYLKL	NA	NA	NA	NA	DPA1*01:04-DPB1*51:01	II	130.245	103.371	MHCnuggetsII	NA	NA	NA	DPA1*01:04	DPA1	DPA1*01	NA	NA
SNAGEVNSFSGYLKL	NA	NA	NA	NA	DPA1*01:04-DPB1*62:01	II	135.135	103.371	MHCnuggetsII	NA	NA	NA	DPA1*01:04	DPA1	DPA1*01	NA	NA
SNAGEVNSFSGYLKL	NA	NA	NA	NA	DPA1*01:04-DPB1*68:01	II	125.32	103.371	MHCnuggetsII	NA	NA	NA	DPA1*01:04	DPA1	DPA1*01	NA	NA
SNAGEVNSFSGYLKL	NA	NA	NA	NA	DPA1*01:04-DPB1*77:01	II	130.245	103.371	MHCnuggetsII	NA	NA	NA	DPA1*01:04	DPA1	DPA1*01	NA	NA
SNAGEVNSFSGYLKL	NA	NA	NA	NA	DPA1*01:04-DPB1*80:01	II	130.245	103.371	MHCnuggetsII	NA	NA	NA	DPA1*01:04	DPA1	DPA1*01	NA	NA
SNAGEVNSFSGYLKL	NA	NA	NA	NA	DPA1*01:04-DPB1*82:01	II	130.245	103.371	MHCnuggetsII	NA	NA	NA	DPA1*01:04	DPA1	DPA1*01	NA	NA
SNAGEVNSFSGYLKL	NA	NA	NA	NA	DPA1*01:04-DPB1*83:01	II	118.245	103.371	MHCnuggetsII	NA	NA	NA	DPA1*01:04	DPA1	DPA1*01	NA	NA
SNAGEVNSFSGYLKL	NA	NA	NA	NA	DPA1*01:04-DPB1*90:01	II	127.57	103.371	MHCnuggetsII	NA	NA	NA	DPA1*01:04	DPA1	DPA1*01	NA	NA
SNAGEVNSFSGYLKL	NA	NA	NA	NA	DPA1*01:04-DPB1*94:01	II	130.245	103.371	MHCnuggetsII	NA	NA	NA	DPA1*01:04	DPA1	DPA1*01	NA	NA
SNAGEVNSFSGYLKL	NA	NA	NA	NA	DPA1*01:05	II	103.371	103.371	MHCnuggetsII	NA	NA	NA	DPA1*01:05	DPA1	DPA1*01	NA	NA
SNAGEVNSFSGYLKL	NA	NA	NA	NA	DPA1*01:05-DPB1*105:01	II	130.245	103.371	MHCnuggetsII	NA	NA	NA	DPA1*01:05	DPA1	DPA1*01	NA	NA
SNAGEVNSFSGYLKL	NA	NA	NA	NA	DPA1*01:05-DPB1*116:01	II	130.245	103.371	MHCnuggetsII	NA	NA	NA	DPA1*01:05	DPA1	DPA1*01	NA	NA
SNAGEVNSFSGYLKL	NA	NA	NA	NA	DPA1*01:05-DPB1*118:01	II	127.57	103.371	MHCnuggetsII	NA	NA	NA	DPA1*01:05	DPA1	DPA1*01	NA	NA
SNAGEVNSFSGYLKL	NA	NA	NA	NA	DPA1*01:05-DPB1*40:01	II	135.135	103.371	MHCnuggetsII	NA	NA	NA	DPA1*01:05	DPA1	DPA1*01	NA	NA
SNAGEVNSFSGYLKL	NA	NA	NA	NA	DPA1*01:05-DPB1*41:01	II	115.62	103.371	MHCnuggetsII	NA	NA	NA	DPA1*01:05	DPA1	DPA1*01	NA	NA
SNAGEVNSFSGYLKL	NA	NA	NA	NA	DPA1*01:05-DPB1*49:01	II	130.245	103.371	MHCnuggetsII	NA	NA	NA	DPA1*01:05	DPA1	DPA1*01	NA	NA
SNAGEVNSFSGYLKL	NA	NA	NA	NA	DPA1*01:05-DPB1*51:01	II	130.245	103.371	MHCnuggetsII	NA	NA	NA	DPA1*01:05	DPA1	DPA1*01	NA	NA
SNAGEVNSFSGYLKL	NA	NA	NA	NA	DPA1*01:05-DPB1*62:01	II	135.135	103.371	MHCnuggetsII	NA	NA	NA	DPA1*01:05	DPA1	DPA1*01	NA	NA
SNAGEVNSFSGYLKL	NA	NA	NA	NA	DPA1*01:05-DPB1*68:01	II	125.32	103.371	MHCnuggetsII	NA	NA	NA	DPA1*01:05	DPA1	DPA1*01	NA	NA
SNAGEVNSFSGYLKL	NA	NA	NA	NA	DPA1*01:05-DPB1*77:01	II	130.245	103.371	MHCnuggetsII	NA	NA	NA	DPA1*01:05	DPA1	DPA1*01	NA	NA
SNAGEVNSFSGYLKL	NA	NA	NA	NA	DPA1*01:05-DPB1*80:01	II	130.245	103.371	MHCnuggetsII	NA	NA	NA	DPA1*01:05	DPA1	DPA1*01	NA	NA
SNAGEVNSFSGYLKL	NA	NA	NA	NA	DPA1*01:05-DPB1*82:01	II	130.245	103.371	MHCnuggetsII	NA	NA	NA	DPA1*01:05	DPA1	DPA1*01	NA	NA
SNAGEVNSFSGYLKL	NA	NA	NA	NA	DPA1*01:05-DPB1*83:01	II	118.245	103.371	MHCnuggetsII	NA	NA	NA	DPA1*01:05	DPA1	DPA1*01	NA	NA
SNAGEVNSFSGYLKL	NA	NA	NA	NA	DPA1*01:05-DPB1*90:01	II	127.57	103.371	MHCnuggetsII	NA	NA	NA	DPA1*01:05	DPA1	DPA1*01	NA	NA
SNAGEVNSFSGYLKL	NA	NA	NA	NA	DPA1*01:05-DPB1*94:01	II	130.245	103.371	MHCnuggetsII	NA	NA	NA	DPA1*01:05	DPA1	DPA1*01	NA	NA
SNAGEVNSFSGYLKL	NA	NA	NA	NA	DPA1*01:06	II	103.371	103.371	MHCnuggetsII	NA	NA	NA	DPA1*01:06	DPA1	DPA1*01	NA	NA
SNAGEVNSFSGYLKL	NA	NA	NA	NA	DPA1*01:06-DPB1*108:01	II	110.425	103.371	MHCnuggetsII	NA	NA	NA	DPA1*01:06	DPA1	DPA1*01	NA	NA
SNAGEVNSFSGYLKL	NA	NA	NA	NA	DPA1*01:06-DPB1*122:01	II	103.905	103.371	MHCnuggetsII	NA	NA	NA	DPA1*01:06	DPA1	DPA1*01	NA	NA
SNAGEVNSFSGYLKL	NA	NA	NA	NA	DPA1*01:06-DPB1*53:01	II	105.485	103.371	MHCnuggetsII	NA	NA	NA	DPA1*01:06	DPA1	DPA1*01	NA	NA
SNAGEVNSFSGYLKL	NA	NA	NA	NA	DPA1*01:06-DPB1*59:01	II	110.425	103.371	MHCnuggetsII	NA	NA	NA	DPA1*01:06	DPA1	DPA1*01	NA	NA
SNAGEVNSFSGYLKL	NA	NA	NA	NA	DPA1*01:07	II	103.371	103.371	MHCnuggetsII	NA	NA	NA	DPA1*01:07	DPA1	DPA1*01	NA	NA
SNAGEVNSFSGYLKL	NA	NA	NA	NA	DPA1*01:07-DPB1*105:01	II	130.245	103.371	MHCnuggetsII	NA	NA	NA	DPA1*01:07	DPA1	DPA1*01	NA	NA
SNAGEVNSFSGYLKL	NA	NA	NA	NA	DPA1*01:07-DPB1*116:01	II	130.245	103.371	MHCnuggetsII	NA	NA	NA	DPA1*01:07	DPA1	DPA1*01	NA	NA
SNAGEVNSFSGYLKL	NA	NA	NA	NA	DPA1*01:07-DPB1*118:01	II	127.57	103.371	MHCnuggetsII	NA	NA	NA	DPA1*01:07	DPA1	DPA1*01	NA	NA
SNAGEVNSFSGYLKL	NA	NA	NA	NA	DPA1*01:07-DPB1*40:01	II	135.135	103.371	MHCnuggetsII	NA	NA	NA	DPA1*01:07	DPA1	DPA1*01	NA	NA
SNAGEVNSFSGYLKL	NA	NA	NA	NA	DPA1*01:07-DPB1*41:01	II	115.62	103.371	MHCnuggetsII	NA	NA	NA	DPA1*01:07	DPA1	DPA1*01	NA	NA
SNAGEVNSFSGYLKL	NA	NA	NA	NA	DPA1*01:07-DPB1*49:01	II	130.245	103.371	MHCnuggetsII	NA	NA	NA	DPA1*01:07	DPA1	DPA1*01	NA	NA
SNAGEVNSFSGYLKL	NA	NA	NA	NA	DPA1*01:07-DPB1*51:01	II	130.245	103.371	MHCnuggetsII	NA	NA	NA	DPA1*01:07	DPA1	DPA1*01	NA	NA
SNAGEVNSFSGYLKL	NA	NA	NA	NA	DPA1*01:07-DPB1*62:01	II	135.135	103.371	MHCnuggetsII	NA	NA	NA	DPA1*01:07	DPA1	DPA1*01	NA	NA
SNAGEVNSFSGYLKL	NA	NA	NA	NA	DPA1*01:07-DPB1*68:01	II	125.32	103.371	MHCnuggetsII	NA	NA	NA	DPA1*01:07	DPA1	DPA1*01	NA	NA
SNAGEVNSFSGYLKL	NA	NA	NA	NA	DPA1*01:07-DPB1*77:01	II	130.245	103.371	MHCnuggetsII	NA	NA	NA	DPA1*01:07	DPA1	DPA1*01	NA	NA
SNAGEVNSFSGYLKL	NA	NA	NA	NA	DPA1*01:07-DPB1*80:01	II	130.245	103.371	MHCnuggetsII	NA	NA	NA	DPA1*01:07	DPA1	DPA1*01	NA	NA
SNAGEVNSFSGYLKL	NA	NA	NA	NA	DPA1*01:07-DPB1*82:01	II	130.245	103.371	MHCnuggetsII	NA	NA	NA	DPA1*01:07	DPA1	DPA1*01	NA	NA
SNAGEVNSFSGYLKL	NA	NA	NA	NA	DPA1*01:07-DPB1*83:01	II	118.245	103.371	MHCnuggetsII	NA	NA	NA	DPA1*01:07	DPA1	DPA1*01	NA	NA
SNAGEVNSFSGYLKL	NA	NA	NA	NA	DPA1*01:07-DPB1*90:01	II	127.57	103.371	MHCnuggetsII	NA	NA	NA	DPA1*01:07	DPA1	DPA1*01	NA	NA
SNAGEVNSFSGYLKL	NA	NA	NA	NA	DPA1*01:07-DPB1*94:01	II	130.245	103.371	MHCnuggetsII	NA	NA	NA	DPA1*01:07	DPA1	DPA1*01	NA	NA
SNAGEVNSFSGYLKL	NA	NA	NA	NA	DPA1*01:08	II	103.371	103.371	MHCnuggetsII	NA	NA	NA	DPA1*01:08	DPA1	DPA1*01	NA	NA
SNAGEVNSFSGYLKL	NA	NA	NA	NA	DPA1*01:08-DPB1*105:01	II	130.245	103.371	MHCnuggetsII	NA	NA	NA	DPA1*01:08	DPA1	DPA1*01	NA	NA
SNAGEVNSFSGYLKL	NA	NA	NA	NA	DPA1*01:08-DPB1*116:01	II	130.245	103.371	MHCnuggetsII	NA	NA	NA	DPA1*01:08	DPA1	DPA1*01	NA	NA
SNAGEVNSFSGYLKL	NA	NA	NA	NA	DPA1*01:08-DPB1*118:01	II	127.57	103.371	MHCnuggetsII	NA	NA	NA	DPA1*01:08	DPA1	DPA1*01	NA	NA
SNAGEVNSFSGYLKL	NA	NA	NA	NA	DPA1*01:08-DPB1*40:01	II	135.135	103.371	MHCnuggetsII	NA	NA	NA	DPA1*01:08	DPA1	DPA1*01	NA	NA
SNAGEVNSFSGYLKL	NA	NA	NA	NA	DPA1*01:08-DPB1*41:01	II	115.62	103.371	MHCnuggetsII	NA	NA	NA	DPA1*01:08	DPA1	DPA1*01	NA	NA
SNAGEVNSFSGYLKL	NA	NA	NA	NA	DPA1*01:08-DPB1*49:01	II	130.245	103.371	MHCnuggetsII	NA	NA	NA	DPA1*01:08	DPA1	DPA1*01	NA	NA
SNAGEVNSFSGYLKL	NA	NA	NA	NA	DPA1*01:08-DPB1*51:01	II	130.245	103.371	MHCnuggetsII	NA	NA	NA	DPA1*01:08	DPA1	DPA1*01	NA	NA
SNAGEVNSFSGYLKL	NA	NA	NA	NA	DPA1*01:08-DPB1*62:01	II	135.135	103.371	MHCnuggetsII	NA	NA	NA	DPA1*01:08	DPA1	DPA1*01	NA	NA
SNAGEVNSFSGYLKL	NA	NA	NA	NA	DPA1*01:08-DPB1*68:01	II	125.32	103.371	MHCnuggetsII	NA	NA	NA	DPA1*01:08	DPA1	DPA1*01	NA	NA
SNAGEVNSFSGYLKL	NA	NA	NA	NA	DPA1*01:08-DPB1*77:01	II	130.245	103.371	MHCnuggetsII	NA	NA	NA	DPA1*01:08	DPA1	DPA1*01	NA	NA
SNAGEVNSFSGYLKL	NA	NA	NA	NA	DPA1*01:08-DPB1*80:01	II	130.245	103.371	MHCnuggetsII	NA	NA	NA	DPA1*01:08	DPA1	DPA1*01	NA	NA
SNAGEVNSFSGYLKL	NA	NA	NA	NA	DPA1*01:08-DPB1*82:01	II	130.245	103.371	MHCnuggetsII	NA	NA	NA	DPA1*01:08	DPA1	DPA1*01	NA	NA
SNAGEVNSFSGYLKL	NA	NA	NA	NA	DPA1*01:08-DPB1*83:01	II	118.245	103.371	MHCnuggetsII	NA	NA	NA	DPA1*01:08	DPA1	DPA1*01	NA	NA
SNAGEVNSFSGYLKL	NA	NA	NA	NA	DPA1*01:08-DPB1*90:01	II	127.57	103.371	MHCnuggetsII	NA	NA	NA	DPA1*01:08	DPA1	DPA1*01	NA	NA
SNAGEVNSFSGYLKL	NA	NA	NA	NA	DPA1*01:08-DPB1*94:01	II	130.245	103.371	MHCnuggetsII	NA	NA	NA	DPA1*01:08	DPA1	DPA1*01	NA	NA
SNAGEVNSFSGYLKL	NA	NA	NA	NA	DPA1*01:09	II	103.371	103.371	MHCnuggetsII	NA	NA	NA	DPA1*01:09	DPA1	DPA1*01	NA	NA
SNAGEVNSFSGYLKL	NA	NA	NA	NA	DPA1*01:09-DPB1*105:01	II	130.245	103.371	MHCnuggetsII	NA	NA	NA	DPA1*01:09	DPA1	DPA1*01	NA	NA
SNAGEVNSFSGYLKL	NA	NA	NA	NA	DPA1*01:09-DPB1*116:01	II	130.245	103.371	MHCnuggetsII	NA	NA	NA	DPA1*01:09	DPA1	DPA1*01	NA	NA
SNAGEVNSFSGYLKL	NA	NA	NA	NA	DPA1*01:09-DPB1*118:01	II	127.57	103.371	MHCnuggetsII	NA	NA	NA	DPA1*01:09	DPA1	DPA1*01	NA	NA
SNAGEVNSFSGYLKL	NA	NA	NA	NA	DPA1*01:09-DPB1*40:01	II	135.135	103.371	MHCnuggetsII	NA	NA	NA	DPA1*01:09	DPA1	DPA1*01	NA	NA
SNAGEVNSFSGYLKL	NA	NA	NA	NA	DPA1*01:09-DPB1*41:01	II	115.62	103.371	MHCnuggetsII	NA	NA	NA	DPA1*01:09	DPA1	DPA1*01	NA	NA
SNAGEVNSFSGYLKL	NA	NA	NA	NA	DPA1*01:09-DPB1*49:01	II	130.245	103.371	MHCnuggetsII	NA	NA	NA	DPA1*01:09	DPA1	DPA1*01	NA	NA
SNAGEVNSFSGYLKL	NA	NA	NA	NA	DPA1*01:09-DPB1*51:01	II	130.245	103.371	MHCnuggetsII	NA	NA	NA	DPA1*01:09	DPA1	DPA1*01	NA	NA
SNAGEVNSFSGYLKL	NA	NA	NA	NA	DPA1*01:09-DPB1*62:01	II	135.135	103.371	MHCnuggetsII	NA	NA	NA	DPA1*01:09	DPA1	DPA1*01	NA	NA
SNAGEVNSFSGYLKL	NA	NA	NA	NA	DPA1*01:09-DPB1*68:01	II	125.32	103.371	MHCnuggetsII	NA	NA	NA	DPA1*01:09	DPA1	DPA1*01	NA	NA
SNAGEVNSFSGYLKL	NA	NA	NA	NA	DPA1*01:09-DPB1*77:01	II	130.245	103.371	MHCnuggetsII	NA	NA	NA	DPA1*01:09	DPA1	DPA1*01	NA	NA
SNAGEVNSFSGYLKL	NA	NA	NA	NA	DPA1*01:09-DPB1*80:01	II	130.245	103.371	MHCnuggetsII	NA	NA	NA	DPA1*01:09	DPA1	DPA1*01	NA	NA
SNAGEVNSFSGYLKL	NA	NA	NA	NA	DPA1*01:09-DPB1*82:01	II	130.245	103.371	MHCnuggetsII	NA	NA	NA	DPA1*01:09	DPA1	DPA1*01	NA	NA
SNAGEVNSFSGYLKL	NA	NA	NA	NA	DPA1*01:09-DPB1*83:01	II	118.245	103.371	MHCnuggetsII	NA	NA	NA	DPA1*01:09	DPA1	DPA1*01	NA	NA
SNAGEVNSFSGYLKL	NA	NA	NA	NA	DPA1*01:09-DPB1*90:01	II	127.57	103.371	MHCnuggetsII	NA	NA	NA	DPA1*01:09	DPA1	DPA1*01	NA	NA
SNAGEVNSFSGYLKL	NA	NA	NA	NA	DPA1*01:09-DPB1*94:01	II	130.245	103.371	MHCnuggetsII	NA	NA	NA	DPA1*01:09	DPA1	DPA1*01	NA	NA
SNAGEVNSFSGYLKL	NA	NA	NA	NA	DPA1*01:10	II	103.371	103.371	MHCnuggetsII	NA	NA	NA	DPA1*01:10	DPA1	DPA1*01	NA	NA
SNAGEVNSFSGYLKL	NA	NA	NA	NA	DPA1*01:10-DPB1*105:01	II	130.245	103.371	MHCnuggetsII	NA	NA	NA	DPA1*01:10	DPA1	DPA1*01	NA	NA
SNAGEVNSFSGYLKL	NA	NA	NA	NA	DPA1*01:10-DPB1*116:01	II	130.245	103.371	MHCnuggetsII	NA	NA	NA	DPA1*01:10	DPA1	DPA1*01	NA	NA
SNAGEVNSFSGYLKL	NA	NA	NA	NA	DPA1*01:10-DPB1*118:01	II	127.57	103.371	MHCnuggetsII	NA	NA	NA	DPA1*01:10	DPA1	DPA1*01	NA	NA
SNAGEVNSFSGYLKL	NA	NA	NA	NA	DPA1*01:10-DPB1*40:01	II	135.135	103.371	MHCnuggetsII	NA	NA	NA	DPA1*01:10	DPA1	DPA1*01	NA	NA
SNAGEVNSFSGYLKL	NA	NA	NA	NA	DPA1*01:10-DPB1*41:01	II	115.62	103.371	MHCnuggetsII	NA	NA	NA	DPA1*01:10	DPA1	DPA1*01	NA	NA
SNAGEVNSFSGYLKL	NA	NA	NA	NA	DPA1*01:10-DPB1*49:01	II	130.245	103.371	MHCnuggetsII	NA	NA	NA	DPA1*01:10	DPA1	DPA1*01	NA	NA
SNAGEVNSFSGYLKL	NA	NA	NA	NA	DPA1*01:10-DPB1*51:01	II	130.245	103.371	MHCnuggetsII	NA	NA	NA	DPA1*01:10	DPA1	DPA1*01	NA	NA
SNAGEVNSFSGYLKL	NA	NA	NA	NA	DPA1*01:10-DPB1*62:01	II	135.135	103.371	MHCnuggetsII	NA	NA	NA	DPA1*01:10	DPA1	DPA1*01	NA	NA
SNAGEVNSFSGYLKL	NA	NA	NA	NA	DPA1*01:10-DPB1*68:01	II	125.32	103.371	MHCnuggetsII	NA	NA	NA	DPA1*01:10	DPA1	DPA1*01	NA	NA
SNAGEVNSFSGYLKL	NA	NA	NA	NA	DPA1*01:10-DPB1*77:01	II	130.245	103.371	MHCnuggetsII	NA	NA	NA	DPA1*01:10	DPA1	DPA1*01	NA	NA
SNAGEVNSFSGYLKL	NA	NA	NA	NA	DPA1*01:10-DPB1*80:01	II	130.245	103.371	MHCnuggetsII	NA	NA	NA	DPA1*01:10	DPA1	DPA1*01	NA	NA
SNAGEVNSFSGYLKL	NA	NA	NA	NA	DPA1*01:10-DPB1*82:01	II	130.245	103.371	MHCnuggetsII	NA	NA	NA	DPA1*01:10	DPA1	DPA1*01	NA	NA
SNAGEVNSFSGYLKL	NA	NA	NA	NA	DPA1*01:10-DPB1*83:01	II	118.245	103.371	MHCnuggetsII	NA	NA	NA	DPA1*01:10	DPA1	DPA1*01	NA	NA
SNAGEVNSFSGYLKL	NA	NA	NA	NA	DPA1*01:10-DPB1*90:01	II	127.57	103.371	MHCnuggetsII	NA	NA	NA	DPA1*01:10	DPA1	DPA1*01	NA	NA
SNAGEVNSFSGYLKL	NA	NA	NA	NA	DPA1*01:10-DPB1*94:01	II	130.245	103.371	MHCnuggetsII	NA	NA	NA	DPA1*01:10	DPA1	DPA1*01	NA	NA
SNAGEVNSFSGYLKL	NA	NA	NA	NA	DPA1*01:11	II	103.371	103.371	MHCnuggetsII	NA	NA	NA	DPA1*01:11	DPA1	DPA1*01	NA	NA
SNAGEVNSFSGYLKL	NA	NA	NA	NA	DPA1*01:12	II	103.371	103.371	MHCnuggetsII	NA	NA	NA	DPA1*01:12	DPA1	DPA1*01	NA	NA
SNAGEVNSFSGYLKL	NA	NA	NA	NA	DPA1*01:13	II	103.371	103.371	MHCnuggetsII	NA	NA	NA	DPA1*01:13	DPA1	DPA1*01	NA	NA
SNAGEVNSFSGYLKL	NA	NA	NA	NA	DPA1*01:14	II	103.371	103.371	MHCnuggetsII	NA	NA	NA	DPA1*01:14	DPA1	DPA1*01	NA	NA
SNAGEVNSFSGYLKL	NA	NA	NA	NA	DPA1*01:15	II	103.371	103.371	MHCnuggetsII	NA	NA	NA	DPA1*01:15	DPA1	DPA1*01	NA	NA
SPLYAFASEAARVVR	ORF1ab	ORF1ab polyprotein	531	632	DPA1*01:03-DPB1*04:02	II	56.779	56.7785	MHCnuggetsII	NA	NA	NA	DPA1*01:03	DPA1	DPA1*01	NA	SPLYAFASEAARVVR
SPLYAFASEAARVVR	ORF1ab	ORF1ab polyprotein	531	632	DPA1*01:03-DPB1*14:01	II	6.044	6.04428	MHCnuggetsII	NA	NA	NA	DPA1*01:03	DPA1	DPA1*01	NA	SPLYAFASEAARVVR
SPLYAFASEAARVVR	ORF1ab	ORF1ab polyprotein	531	632	DPA1*01:04-DPB1*14:01	II	6.044	6.04428	MHCnuggetsII	NA	NA	NA	DPA1*01:04	DPA1	DPA1*01	NA	SPLYAFASEAARVVR
SPLYAFASEAARVVR	ORF1ab	ORF1ab polyprotein	531	632	DPA1*01:05-DPB1*14:01	II	6.044	6.04428	MHCnuggetsII	NA	NA	NA	DPA1*01:05	DPA1	DPA1*01	NA	SPLYAFASEAARVVR
SPLYAFASEAARVVR	ORF1ab	ORF1ab polyprotein	531	632	DPA1*01:06-DPB1*14:01	II	6.044	6.04428	MHCnuggetsII	NA	NA	NA	DPA1*01:06	DPA1	DPA1*01	NA	SPLYAFASEAARVVR
SPLYAFASEAARVVR	ORF1ab	ORF1ab polyprotein	531	632	DPA1*01:07-DPB1*14:01	II	6.044	6.04428	MHCnuggetsII	NA	NA	NA	DPA1*01:07	DPA1	DPA1*01	NA	SPLYAFASEAARVVR
SPLYAFASEAARVVR	ORF1ab	ORF1ab polyprotein	531	632	DPA1*01:08-DPB1*14:01	II	6.044	6.04428	MHCnuggetsII	NA	NA	NA	DPA1*01:08	DPA1	DPA1*01	NA	SPLYAFASEAARVVR
SPLYAFASEAARVVR	ORF1ab	ORF1ab polyprotein	531	632	DPA1*01:09-DPB1*14:01	II	6.044	6.04428	MHCnuggetsII	NA	NA	NA	DPA1*01:09	DPA1	DPA1*01	NA	SPLYAFASEAARVVR
SPLYAFASEAARVVR	ORF1ab	ORF1ab polyprotein	531	632	DPA1*01:10-DPB1*14:01	II	6.044	6.04428	MHCnuggetsII	NA	NA	NA	DPA1*01:10	DPA1	DPA1*01	NA	SPLYAFASEAARVVR
SPRWYFYYLGTGPEA	N	Nucleocapsid protein	105	10393	DPA1*01:03-DPB1*03:01	II	27.833	27.8332	MHCnuggetsII	NA	NA	NA	DPA1*01:03	DPA1	DPA1*01	LSPRWYFYYLGTGPEASL,SPRWYFYYLGTGPEA	NA
SQLGGLHLLIGLAKR	ORF1ab	ORF1ab polyprotein	6695	6796	DPA1*01:06-DPB1*01:01	II	74.517	74.5172	MHCnuggetsII	NA	NA	NA	DPA1*01:06	DPA1	DPA1*01	NA	NA
SQWLTNIFGTVYEKL	ORF1ab	ORF1ab polyprotein	610	711	DPA1*01:03-DPB1*02:01	II	21.61	8.3	NNalign	NA	NA	NA	DPA1*01:03	DPA1	DPA1*01	NA	NA
SSNFGAISSVLNDIL	S	Spike glycoprotein	967	8264	DPA1*01:03-DPB1*02:02	II	215.921	215.921	MHCnuggetsII	NA	NA	NA	DPA1*01:03	DPA1	DPA1*01	NA	NA
SSNFGAISSVLNDIL	S	Spike glycoprotein	967	8264	DPA1*01:03-DPB1*04:01	II	215.921	215.921	MHCnuggetsII	NA	NA	NA	DPA1*01:03	DPA1	DPA1*01	NA	NA
SSNFGAISSVLNDIL	S	Spike glycoprotein	967	8264	DPA1*01:03-DPB1*05:01	II	273.905	273.905	MHCnuggetsII	NA	NA	NA	DPA1*01:03	DPA1	DPA1*01	NA	NA
SSNFGAISSVLNDIL	S	Spike glycoprotein	967	8264	DPA1*01:03-DPB1*08:01	II	215.921	215.921	MHCnuggetsII	NA	NA	NA	DPA1*01:03	DPA1	DPA1*01	NA	NA
SSNFGAISSVLNDIL	S	Spike glycoprotein	967	8264	DPA1*01:03-DPB1*100:01	II	215.921	215.921	MHCnuggetsII	NA	NA	NA	DPA1*01:03	DPA1	DPA1*01	NA	NA
SSNFGAISSVLNDIL	S	Spike glycoprotein	967	8264	DPA1*01:03-DPB1*101:01	II	215.921	215.921	MHCnuggetsII	NA	NA	NA	DPA1*01:03	DPA1	DPA1*01	NA	NA
SSNFGAISSVLNDIL	S	Spike glycoprotein	967	8264	DPA1*01:03-DPB1*103:01	II	215.921	215.921	MHCnuggetsII	NA	NA	NA	DPA1*01:03	DPA1	DPA1*01	NA	NA
SSNFGAISSVLNDIL	S	Spike glycoprotein	967	8264	DPA1*01:03-DPB1*105:01	II	215.921	215.921	MHCnuggetsII	NA	NA	NA	DPA1*01:03	DPA1	DPA1*01	NA	NA
SSNFGAISSVLNDIL	S	Spike glycoprotein	967	8264	DPA1*01:03-DPB1*106:01	II	215.921	215.921	MHCnuggetsII	NA	NA	NA	DPA1*01:03	DPA1	DPA1*01	NA	NA
SSNFGAISSVLNDIL	S	Spike glycoprotein	967	8264	DPA1*01:03-DPB1*112:01	II	215.921	215.921	MHCnuggetsII	NA	NA	NA	DPA1*01:03	DPA1	DPA1*01	NA	NA
SSNFGAISSVLNDIL	S	Spike glycoprotein	967	8264	DPA1*01:03-DPB1*115:01	II	215.921	215.921	MHCnuggetsII	NA	NA	NA	DPA1*01:03	DPA1	DPA1*01	NA	NA
SSNFGAISSVLNDIL	S	Spike glycoprotein	967	8264	DPA1*01:03-DPB1*116:01	II	215.921	215.921	MHCnuggetsII	NA	NA	NA	DPA1*01:03	DPA1	DPA1*01	NA	NA
SSNFGAISSVLNDIL	S	Spike glycoprotein	967	8264	DPA1*01:03-DPB1*121:01	II	215.921	215.921	MHCnuggetsII	NA	NA	NA	DPA1*01:03	DPA1	DPA1*01	NA	NA
SSNFGAISSVLNDIL	S	Spike glycoprotein	967	8264	DPA1*01:03-DPB1*123:01	II	215.921	215.921	MHCnuggetsII	NA	NA	NA	DPA1*01:03	DPA1	DPA1*01	NA	NA
SSNFGAISSVLNDIL	S	Spike glycoprotein	967	8264	DPA1*01:03-DPB1*126:01	II	215.921	215.921	MHCnuggetsII	NA	NA	NA	DPA1*01:03	DPA1	DPA1*01	NA	NA
SSNFGAISSVLNDIL	S	Spike glycoprotein	967	8264	DPA1*01:03-DPB1*128:01	II	215.921	215.921	MHCnuggetsII	NA	NA	NA	DPA1*01:03	DPA1	DPA1*01	NA	NA
SSNFGAISSVLNDIL	S	Spike glycoprotein	967	8264	DPA1*01:03-DPB1*134:01	II	215.921	215.921	MHCnuggetsII	NA	NA	NA	DPA1*01:03	DPA1	DPA1*01	NA	NA
SSNFGAISSVLNDIL	S	Spike glycoprotein	967	8264	DPA1*01:03-DPB1*16:01	II	215.921	215.921	MHCnuggetsII	NA	NA	NA	DPA1*01:03	DPA1	DPA1*01	NA	NA
SSNFGAISSVLNDIL	S	Spike glycoprotein	967	8264	DPA1*01:03-DPB1*19:01	II	215.921	215.921	MHCnuggetsII	NA	NA	NA	DPA1*01:03	DPA1	DPA1*01	NA	NA
SSNFGAISSVLNDIL	S	Spike glycoprotein	967	8264	DPA1*01:03-DPB1*21:01	II	215.921	215.921	MHCnuggetsII	NA	NA	NA	DPA1*01:03	DPA1	DPA1*01	NA	NA
SSNFGAISSVLNDIL	S	Spike glycoprotein	967	8264	DPA1*01:03-DPB1*22:01	II	215.921	215.921	MHCnuggetsII	NA	NA	NA	DPA1*01:03	DPA1	DPA1*01	NA	NA
SSNFGAISSVLNDIL	S	Spike glycoprotein	967	8264	DPA1*01:03-DPB1*23:01	II	215.921	215.921	MHCnuggetsII	NA	NA	NA	DPA1*01:03	DPA1	DPA1*01	NA	NA
SSNFGAISSVLNDIL	S	Spike glycoprotein	967	8264	DPA1*01:03-DPB1*24:01	II	215.921	215.921	MHCnuggetsII	NA	NA	NA	DPA1*01:03	DPA1	DPA1*01	NA	NA
SSNFGAISSVLNDIL	S	Spike glycoprotein	967	8264	DPA1*01:03-DPB1*30:01	II	215.921	215.921	MHCnuggetsII	NA	NA	NA	DPA1*01:03	DPA1	DPA1*01	NA	NA
SSNFGAISSVLNDIL	S	Spike glycoprotein	967	8264	DPA1*01:03-DPB1*32:01	II	215.921	215.921	MHCnuggetsII	NA	NA	NA	DPA1*01:03	DPA1	DPA1*01	NA	NA
SSNFGAISSVLNDIL	S	Spike glycoprotein	967	8264	DPA1*01:03-DPB1*33:01	II	215.921	215.921	MHCnuggetsII	NA	NA	NA	DPA1*01:03	DPA1	DPA1*01	NA	NA
SSNFGAISSVLNDIL	S	Spike glycoprotein	967	8264	DPA1*01:03-DPB1*38:01	II	215.921	215.921	MHCnuggetsII	NA	NA	NA	DPA1*01:03	DPA1	DPA1*01	NA	NA
SSNFGAISSVLNDIL	S	Spike glycoprotein	967	8264	DPA1*01:03-DPB1*39:01	II	215.921	215.921	MHCnuggetsII	NA	NA	NA	DPA1*01:03	DPA1	DPA1*01	NA	NA
SSNFGAISSVLNDIL	S	Spike glycoprotein	967	8264	DPA1*01:03-DPB1*40:01	II	215.921	215.921	MHCnuggetsII	NA	NA	NA	DPA1*01:03	DPA1	DPA1*01	NA	NA
SSNFGAISSVLNDIL	S	Spike glycoprotein	967	8264	DPA1*01:03-DPB1*46:01	II	215.921	215.921	MHCnuggetsII	NA	NA	NA	DPA1*01:03	DPA1	DPA1*01	NA	NA
SSNFGAISSVLNDIL	S	Spike glycoprotein	967	8264	DPA1*01:03-DPB1*47:01	II	215.921	215.921	MHCnuggetsII	NA	NA	NA	DPA1*01:03	DPA1	DPA1*01	NA	NA
SSNFGAISSVLNDIL	S	Spike glycoprotein	967	8264	DPA1*01:03-DPB1*48:01	II	215.921	215.921	MHCnuggetsII	NA	NA	NA	DPA1*01:03	DPA1	DPA1*01	NA	NA
SSNFGAISSVLNDIL	S	Spike glycoprotein	967	8264	DPA1*01:03-DPB1*49:01	II	215.921	215.921	MHCnuggetsII	NA	NA	NA	DPA1*01:03	DPA1	DPA1*01	NA	NA
SSNFGAISSVLNDIL	S	Spike glycoprotein	967	8264	DPA1*01:03-DPB1*51:01	II	215.921	215.921	MHCnuggetsII	NA	NA	NA	DPA1*01:03	DPA1	DPA1*01	NA	NA
SSNFGAISSVLNDIL	S	Spike glycoprotein	967	8264	DPA1*01:03-DPB1*55:01	II	215.921	215.921	MHCnuggetsII	NA	NA	NA	DPA1*01:03	DPA1	DPA1*01	NA	NA
SSNFGAISSVLNDIL	S	Spike glycoprotein	967	8264	DPA1*01:03-DPB1*58:01	II	215.921	215.921	MHCnuggetsII	NA	NA	NA	DPA1*01:03	DPA1	DPA1*01	NA	NA
SSNFGAISSVLNDIL	S	Spike glycoprotein	967	8264	DPA1*01:03-DPB1*62:01	II	215.921	215.921	MHCnuggetsII	NA	NA	NA	DPA1*01:03	DPA1	DPA1*01	NA	NA
SSNFGAISSVLNDIL	S	Spike glycoprotein	967	8264	DPA1*01:03-DPB1*63:01	II	215.921	215.921	MHCnuggetsII	NA	NA	NA	DPA1*01:03	DPA1	DPA1*01	NA	NA
SSNFGAISSVLNDIL	S	Spike glycoprotein	967	8264	DPA1*01:03-DPB1*68:01	II	215.921	215.921	MHCnuggetsII	NA	NA	NA	DPA1*01:03	DPA1	DPA1*01	NA	NA
SSNFGAISSVLNDIL	S	Spike glycoprotein	967	8264	DPA1*01:03-DPB1*71:01	II	215.921	215.921	MHCnuggetsII	NA	NA	NA	DPA1*01:03	DPA1	DPA1*01	NA	NA
SSNFGAISSVLNDIL	S	Spike glycoprotein	967	8264	DPA1*01:03-DPB1*77:01	II	215.921	215.921	MHCnuggetsII	NA	NA	NA	DPA1*01:03	DPA1	DPA1*01	NA	NA
SSNFGAISSVLNDIL	S	Spike glycoprotein	967	8264	DPA1*01:03-DPB1*80:01	II	215.921	215.921	MHCnuggetsII	NA	NA	NA	DPA1*01:03	DPA1	DPA1*01	NA	NA
SSNFGAISSVLNDIL	S	Spike glycoprotein	967	8264	DPA1*01:03-DPB1*81:01	II	215.921	215.921	MHCnuggetsII	NA	NA	NA	DPA1*01:03	DPA1	DPA1*01	NA	NA
SSNFGAISSVLNDIL	S	Spike glycoprotein	967	8264	DPA1*01:03-DPB1*82:01	II	215.921	215.921	MHCnuggetsII	NA	NA	NA	DPA1*01:03	DPA1	DPA1*01	NA	NA
SSNFGAISSVLNDIL	S	Spike glycoprotein	967	8264	DPA1*01:03-DPB1*84:01	II	215.921	215.921	MHCnuggetsII	NA	NA	NA	DPA1*01:03	DPA1	DPA1*01	NA	NA
SSNFGAISSVLNDIL	S	Spike glycoprotein	967	8264	DPA1*01:03-DPB1*89:01	II	215.921	215.921	MHCnuggetsII	NA	NA	NA	DPA1*01:03	DPA1	DPA1*01	NA	NA
SSNFGAISSVLNDIL	S	Spike glycoprotein	967	8264	DPA1*01:03-DPB1*94:01	II	215.921	215.921	MHCnuggetsII	NA	NA	NA	DPA1*01:03	DPA1	DPA1*01	NA	NA
SSNFGAISSVLNDIL	S	Spike glycoprotein	967	8264	DPA1*01:03-DPB1*96:01	II	215.921	215.921	MHCnuggetsII	NA	NA	NA	DPA1*01:03	DPA1	DPA1*01	NA	NA
SSNFGAISSVLNDIL	S	Spike glycoprotein	967	8264	DPA1*01:03-DPB1*97:01	II	215.921	215.921	MHCnuggetsII	NA	NA	NA	DPA1*01:03	DPA1	DPA1*01	NA	NA
SSNFGAISSVLNDIL	S	Spike glycoprotein	967	8264	DPA1*01:03-DPB1*99:01	II	215.921	215.921	MHCnuggetsII	NA	NA	NA	DPA1*01:03	DPA1	DPA1*01	NA	NA
SSNFGAISSVLNDIL	S	Spike glycoprotein	967	8264	DPA1*01:04-DPB1*02:01	II	215.921	215.921	MHCnuggetsII	NA	NA	NA	DPA1*01:04	DPA1	DPA1*01	NA	NA
SSNFGAISSVLNDIL	S	Spike glycoprotein	967	8264	DPA1*01:04-DPB1*02:02	II	215.921	215.921	MHCnuggetsII	NA	NA	NA	DPA1*01:04	DPA1	DPA1*01	NA	NA
SSNFGAISSVLNDIL	S	Spike glycoprotein	967	8264	DPA1*01:04-DPB1*04:01	II	285.953	285.953	MHCnuggetsII	NA	NA	NA	DPA1*01:04	DPA1	DPA1*01	NA	NA
SSNFGAISSVLNDIL	S	Spike glycoprotein	967	8264	DPA1*01:04-DPB1*04:02	II	273.905	273.905	MHCnuggetsII	NA	NA	NA	DPA1*01:04	DPA1	DPA1*01	NA	NA
SSNFGAISSVLNDIL	S	Spike glycoprotein	967	8264	DPA1*01:04-DPB1*05:01	II	273.905	273.905	MHCnuggetsII	NA	NA	NA	DPA1*01:04	DPA1	DPA1*01	NA	NA
SSNFGAISSVLNDIL	S	Spike glycoprotein	967	8264	DPA1*01:04-DPB1*08:01	II	215.921	215.921	MHCnuggetsII	NA	NA	NA	DPA1*01:04	DPA1	DPA1*01	NA	NA
SSNFGAISSVLNDIL	S	Spike glycoprotein	967	8264	DPA1*01:04-DPB1*100:01	II	215.921	215.921	MHCnuggetsII	NA	NA	NA	DPA1*01:04	DPA1	DPA1*01	NA	NA
SSNFGAISSVLNDIL	S	Spike glycoprotein	967	8264	DPA1*01:04-DPB1*101:01	II	215.921	215.921	MHCnuggetsII	NA	NA	NA	DPA1*01:04	DPA1	DPA1*01	NA	NA
SSNFGAISSVLNDIL	S	Spike glycoprotein	967	8264	DPA1*01:04-DPB1*103:01	II	215.921	215.921	MHCnuggetsII	NA	NA	NA	DPA1*01:04	DPA1	DPA1*01	NA	NA
SSNFGAISSVLNDIL	S	Spike glycoprotein	967	8264	DPA1*01:04-DPB1*105:01	II	215.921	215.921	MHCnuggetsII	NA	NA	NA	DPA1*01:04	DPA1	DPA1*01	NA	NA
SSNFGAISSVLNDIL	S	Spike glycoprotein	967	8264	DPA1*01:04-DPB1*106:01	II	215.921	215.921	MHCnuggetsII	NA	NA	NA	DPA1*01:04	DPA1	DPA1*01	NA	NA
SSNFGAISSVLNDIL	S	Spike glycoprotein	967	8264	DPA1*01:04-DPB1*112:01	II	215.921	215.921	MHCnuggetsII	NA	NA	NA	DPA1*01:04	DPA1	DPA1*01	NA	NA
SSNFGAISSVLNDIL	S	Spike glycoprotein	967	8264	DPA1*01:04-DPB1*115:01	II	215.921	215.921	MHCnuggetsII	NA	NA	NA	DPA1*01:04	DPA1	DPA1*01	NA	NA
SSNFGAISSVLNDIL	S	Spike glycoprotein	967	8264	DPA1*01:04-DPB1*116:01	II	215.921	215.921	MHCnuggetsII	NA	NA	NA	DPA1*01:04	DPA1	DPA1*01	NA	NA
SSNFGAISSVLNDIL	S	Spike glycoprotein	967	8264	DPA1*01:04-DPB1*121:01	II	215.921	215.921	MHCnuggetsII	NA	NA	NA	DPA1*01:04	DPA1	DPA1*01	NA	NA
SSNFGAISSVLNDIL	S	Spike glycoprotein	967	8264	DPA1*01:04-DPB1*123:01	II	215.921	215.921	MHCnuggetsII	NA	NA	NA	DPA1*01:04	DPA1	DPA1*01	NA	NA
SSNFGAISSVLNDIL	S	Spike glycoprotein	967	8264	DPA1*01:04-DPB1*126:01	II	215.921	215.921	MHCnuggetsII	NA	NA	NA	DPA1*01:04	DPA1	DPA1*01	NA	NA
SSNFGAISSVLNDIL	S	Spike glycoprotein	967	8264	DPA1*01:04-DPB1*128:01	II	215.921	215.921	MHCnuggetsII	NA	NA	NA	DPA1*01:04	DPA1	DPA1*01	NA	NA
SSNFGAISSVLNDIL	S	Spike glycoprotein	967	8264	DPA1*01:04-DPB1*134:01	II	215.921	215.921	MHCnuggetsII	NA	NA	NA	DPA1*01:04	DPA1	DPA1*01	NA	NA
SSNFGAISSVLNDIL	S	Spike glycoprotein	967	8264	DPA1*01:04-DPB1*16:01	II	215.921	215.921	MHCnuggetsII	NA	NA	NA	DPA1*01:04	DPA1	DPA1*01	NA	NA
SSNFGAISSVLNDIL	S	Spike glycoprotein	967	8264	DPA1*01:04-DPB1*19:01	II	215.921	215.921	MHCnuggetsII	NA	NA	NA	DPA1*01:04	DPA1	DPA1*01	NA	NA
SSNFGAISSVLNDIL	S	Spike glycoprotein	967	8264	DPA1*01:04-DPB1*21:01	II	215.921	215.921	MHCnuggetsII	NA	NA	NA	DPA1*01:04	DPA1	DPA1*01	NA	NA
SSNFGAISSVLNDIL	S	Spike glycoprotein	967	8264	DPA1*01:04-DPB1*22:01	II	215.921	215.921	MHCnuggetsII	NA	NA	NA	DPA1*01:04	DPA1	DPA1*01	NA	NA
SSNFGAISSVLNDIL	S	Spike glycoprotein	967	8264	DPA1*01:04-DPB1*23:01	II	215.921	215.921	MHCnuggetsII	NA	NA	NA	DPA1*01:04	DPA1	DPA1*01	NA	NA
SSNFGAISSVLNDIL	S	Spike glycoprotein	967	8264	DPA1*01:04-DPB1*24:01	II	215.921	215.921	MHCnuggetsII	NA	NA	NA	DPA1*01:04	DPA1	DPA1*01	NA	NA
SSNFGAISSVLNDIL	S	Spike glycoprotein	967	8264	DPA1*01:04-DPB1*30:01	II	215.921	215.921	MHCnuggetsII	NA	NA	NA	DPA1*01:04	DPA1	DPA1*01	NA	NA
SSNFGAISSVLNDIL	S	Spike glycoprotein	967	8264	DPA1*01:04-DPB1*32:01	II	215.921	215.921	MHCnuggetsII	NA	NA	NA	DPA1*01:04	DPA1	DPA1*01	NA	NA
SSNFGAISSVLNDIL	S	Spike glycoprotein	967	8264	DPA1*01:04-DPB1*33:01	II	215.921	215.921	MHCnuggetsII	NA	NA	NA	DPA1*01:04	DPA1	DPA1*01	NA	NA
SSNFGAISSVLNDIL	S	Spike glycoprotein	967	8264	DPA1*01:04-DPB1*38:01	II	215.921	215.921	MHCnuggetsII	NA	NA	NA	DPA1*01:04	DPA1	DPA1*01	NA	NA
SSNFGAISSVLNDIL	S	Spike glycoprotein	967	8264	DPA1*01:04-DPB1*39:01	II	215.921	215.921	MHCnuggetsII	NA	NA	NA	DPA1*01:04	DPA1	DPA1*01	NA	NA
SSNFGAISSVLNDIL	S	Spike glycoprotein	967	8264	DPA1*01:04-DPB1*40:01	II	215.921	215.921	MHCnuggetsII	NA	NA	NA	DPA1*01:04	DPA1	DPA1*01	NA	NA
SSNFGAISSVLNDIL	S	Spike glycoprotein	967	8264	DPA1*01:04-DPB1*46:01	II	215.921	215.921	MHCnuggetsII	NA	NA	NA	DPA1*01:04	DPA1	DPA1*01	NA	NA
SSNFGAISSVLNDIL	S	Spike glycoprotein	967	8264	DPA1*01:04-DPB1*47:01	II	215.921	215.921	MHCnuggetsII	NA	NA	NA	DPA1*01:04	DPA1	DPA1*01	NA	NA
SSNFGAISSVLNDIL	S	Spike glycoprotein	967	8264	DPA1*01:04-DPB1*48:01	II	215.921	215.921	MHCnuggetsII	NA	NA	NA	DPA1*01:04	DPA1	DPA1*01	NA	NA
SSNFGAISSVLNDIL	S	Spike glycoprotein	967	8264	DPA1*01:04-DPB1*49:01	II	215.921	215.921	MHCnuggetsII	NA	NA	NA	DPA1*01:04	DPA1	DPA1*01	NA	NA
SSNFGAISSVLNDIL	S	Spike glycoprotein	967	8264	DPA1*01:04-DPB1*51:01	II	215.921	215.921	MHCnuggetsII	NA	NA	NA	DPA1*01:04	DPA1	DPA1*01	NA	NA
SSNFGAISSVLNDIL	S	Spike glycoprotein	967	8264	DPA1*01:04-DPB1*55:01	II	215.921	215.921	MHCnuggetsII	NA	NA	NA	DPA1*01:04	DPA1	DPA1*01	NA	NA
SSNFGAISSVLNDIL	S	Spike glycoprotein	967	8264	DPA1*01:04-DPB1*58:01	II	215.921	215.921	MHCnuggetsII	NA	NA	NA	DPA1*01:04	DPA1	DPA1*01	NA	NA
SSNFGAISSVLNDIL	S	Spike glycoprotein	967	8264	DPA1*01:04-DPB1*62:01	II	215.921	215.921	MHCnuggetsII	NA	NA	NA	DPA1*01:04	DPA1	DPA1*01	NA	NA
SSNFGAISSVLNDIL	S	Spike glycoprotein	967	8264	DPA1*01:04-DPB1*63:01	II	215.921	215.921	MHCnuggetsII	NA	NA	NA	DPA1*01:04	DPA1	DPA1*01	NA	NA
SSNFGAISSVLNDIL	S	Spike glycoprotein	967	8264	DPA1*01:04-DPB1*68:01	II	215.921	215.921	MHCnuggetsII	NA	NA	NA	DPA1*01:04	DPA1	DPA1*01	NA	NA
SSNFGAISSVLNDIL	S	Spike glycoprotein	967	8264	DPA1*01:04-DPB1*71:01	II	215.921	215.921	MHCnuggetsII	NA	NA	NA	DPA1*01:04	DPA1	DPA1*01	NA	NA
SSNFGAISSVLNDIL	S	Spike glycoprotein	967	8264	DPA1*01:04-DPB1*77:01	II	215.921	215.921	MHCnuggetsII	NA	NA	NA	DPA1*01:04	DPA1	DPA1*01	NA	NA
SSNFGAISSVLNDIL	S	Spike glycoprotein	967	8264	DPA1*01:04-DPB1*80:01	II	215.921	215.921	MHCnuggetsII	NA	NA	NA	DPA1*01:04	DPA1	DPA1*01	NA	NA
SSNFGAISSVLNDIL	S	Spike glycoprotein	967	8264	DPA1*01:04-DPB1*81:01	II	215.921	215.921	MHCnuggetsII	NA	NA	NA	DPA1*01:04	DPA1	DPA1*01	NA	NA
SSNFGAISSVLNDIL	S	Spike glycoprotein	967	8264	DPA1*01:04-DPB1*82:01	II	215.921	215.921	MHCnuggetsII	NA	NA	NA	DPA1*01:04	DPA1	DPA1*01	NA	NA
SSNFGAISSVLNDIL	S	Spike glycoprotein	967	8264	DPA1*01:04-DPB1*84:01	II	215.921	215.921	MHCnuggetsII	NA	NA	NA	DPA1*01:04	DPA1	DPA1*01	NA	NA
SSNFGAISSVLNDIL	S	Spike glycoprotein	967	8264	DPA1*01:04-DPB1*89:01	II	215.921	215.921	MHCnuggetsII	NA	NA	NA	DPA1*01:04	DPA1	DPA1*01	NA	NA
SSNFGAISSVLNDIL	S	Spike glycoprotein	967	8264	DPA1*01:04-DPB1*94:01	II	215.921	215.921	MHCnuggetsII	NA	NA	NA	DPA1*01:04	DPA1	DPA1*01	NA	NA
SSNFGAISSVLNDIL	S	Spike glycoprotein	967	8264	DPA1*01:04-DPB1*96:01	II	215.921	215.921	MHCnuggetsII	NA	NA	NA	DPA1*01:04	DPA1	DPA1*01	NA	NA
SSNFGAISSVLNDIL	S	Spike glycoprotein	967	8264	DPA1*01:04-DPB1*97:01	II	215.921	215.921	MHCnuggetsII	NA	NA	NA	DPA1*01:04	DPA1	DPA1*01	NA	NA
SSNFGAISSVLNDIL	S	Spike glycoprotein	967	8264	DPA1*01:04-DPB1*99:01	II	215.921	215.921	MHCnuggetsII	NA	NA	NA	DPA1*01:04	DPA1	DPA1*01	NA	NA
SSNFGAISSVLNDIL	S	Spike glycoprotein	967	8264	DPA1*01:05-DPB1*02:01	II	215.921	215.921	MHCnuggetsII	NA	NA	NA	DPA1*01:05	DPA1	DPA1*01	NA	NA
SSNFGAISSVLNDIL	S	Spike glycoprotein	967	8264	DPA1*01:05-DPB1*02:02	II	215.921	215.921	MHCnuggetsII	NA	NA	NA	DPA1*01:05	DPA1	DPA1*01	NA	NA
SSNFGAISSVLNDIL	S	Spike glycoprotein	967	8264	DPA1*01:05-DPB1*04:01	II	285.953	285.953	MHCnuggetsII	NA	NA	NA	DPA1*01:05	DPA1	DPA1*01	NA	NA
SSNFGAISSVLNDIL	S	Spike glycoprotein	967	8264	DPA1*01:05-DPB1*04:02	II	273.905	273.905	MHCnuggetsII	NA	NA	NA	DPA1*01:05	DPA1	DPA1*01	NA	NA
SSNFGAISSVLNDIL	S	Spike glycoprotein	967	8264	DPA1*01:05-DPB1*05:01	II	273.905	273.905	MHCnuggetsII	NA	NA	NA	DPA1*01:05	DPA1	DPA1*01	NA	NA
SSNFGAISSVLNDIL	S	Spike glycoprotein	967	8264	DPA1*01:05-DPB1*08:01	II	215.921	215.921	MHCnuggetsII	NA	NA	NA	DPA1*01:05	DPA1	DPA1*01	NA	NA
SSNFGAISSVLNDIL	S	Spike glycoprotein	967	8264	DPA1*01:05-DPB1*100:01	II	215.921	215.921	MHCnuggetsII	NA	NA	NA	DPA1*01:05	DPA1	DPA1*01	NA	NA
SSNFGAISSVLNDIL	S	Spike glycoprotein	967	8264	DPA1*01:05-DPB1*101:01	II	215.921	215.921	MHCnuggetsII	NA	NA	NA	DPA1*01:05	DPA1	DPA1*01	NA	NA
SSNFGAISSVLNDIL	S	Spike glycoprotein	967	8264	DPA1*01:05-DPB1*103:01	II	215.921	215.921	MHCnuggetsII	NA	NA	NA	DPA1*01:05	DPA1	DPA1*01	NA	NA
SSNFGAISSVLNDIL	S	Spike glycoprotein	967	8264	DPA1*01:05-DPB1*105:01	II	215.921	215.921	MHCnuggetsII	NA	NA	NA	DPA1*01:05	DPA1	DPA1*01	NA	NA
SSNFGAISSVLNDIL	S	Spike glycoprotein	967	8264	DPA1*01:05-DPB1*106:01	II	215.921	215.921	MHCnuggetsII	NA	NA	NA	DPA1*01:05	DPA1	DPA1*01	NA	NA
SSNFGAISSVLNDIL	S	Spike glycoprotein	967	8264	DPA1*01:05-DPB1*112:01	II	215.921	215.921	MHCnuggetsII	NA	NA	NA	DPA1*01:05	DPA1	DPA1*01	NA	NA
SSNFGAISSVLNDIL	S	Spike glycoprotein	967	8264	DPA1*01:05-DPB1*115:01	II	215.921	215.921	MHCnuggetsII	NA	NA	NA	DPA1*01:05	DPA1	DPA1*01	NA	NA
SSNFGAISSVLNDIL	S	Spike glycoprotein	967	8264	DPA1*01:05-DPB1*116:01	II	215.921	215.921	MHCnuggetsII	NA	NA	NA	DPA1*01:05	DPA1	DPA1*01	NA	NA
SSNFGAISSVLNDIL	S	Spike glycoprotein	967	8264	DPA1*01:05-DPB1*121:01	II	215.921	215.921	MHCnuggetsII	NA	NA	NA	DPA1*01:05	DPA1	DPA1*01	NA	NA
SSNFGAISSVLNDIL	S	Spike glycoprotein	967	8264	DPA1*01:05-DPB1*123:01	II	215.921	215.921	MHCnuggetsII	NA	NA	NA	DPA1*01:05	DPA1	DPA1*01	NA	NA
SSNFGAISSVLNDIL	S	Spike glycoprotein	967	8264	DPA1*01:05-DPB1*126:01	II	215.921	215.921	MHCnuggetsII	NA	NA	NA	DPA1*01:05	DPA1	DPA1*01	NA	NA
SSNFGAISSVLNDIL	S	Spike glycoprotein	967	8264	DPA1*01:05-DPB1*128:01	II	215.921	215.921	MHCnuggetsII	NA	NA	NA	DPA1*01:05	DPA1	DPA1*01	NA	NA
SSNFGAISSVLNDIL	S	Spike glycoprotein	967	8264	DPA1*01:05-DPB1*134:01	II	215.921	215.921	MHCnuggetsII	NA	NA	NA	DPA1*01:05	DPA1	DPA1*01	NA	NA
SSNFGAISSVLNDIL	S	Spike glycoprotein	967	8264	DPA1*01:05-DPB1*16:01	II	215.921	215.921	MHCnuggetsII	NA	NA	NA	DPA1*01:05	DPA1	DPA1*01	NA	NA
SSNFGAISSVLNDIL	S	Spike glycoprotein	967	8264	DPA1*01:05-DPB1*19:01	II	215.921	215.921	MHCnuggetsII	NA	NA	NA	DPA1*01:05	DPA1	DPA1*01	NA	NA
SSNFGAISSVLNDIL	S	Spike glycoprotein	967	8264	DPA1*01:05-DPB1*21:01	II	215.921	215.921	MHCnuggetsII	NA	NA	NA	DPA1*01:05	DPA1	DPA1*01	NA	NA
SSNFGAISSVLNDIL	S	Spike glycoprotein	967	8264	DPA1*01:05-DPB1*22:01	II	215.921	215.921	MHCnuggetsII	NA	NA	NA	DPA1*01:05	DPA1	DPA1*01	NA	NA
SSNFGAISSVLNDIL	S	Spike glycoprotein	967	8264	DPA1*01:05-DPB1*23:01	II	215.921	215.921	MHCnuggetsII	NA	NA	NA	DPA1*01:05	DPA1	DPA1*01	NA	NA
SSNFGAISSVLNDIL	S	Spike glycoprotein	967	8264	DPA1*01:05-DPB1*24:01	II	215.921	215.921	MHCnuggetsII	NA	NA	NA	DPA1*01:05	DPA1	DPA1*01	NA	NA
SSNFGAISSVLNDIL	S	Spike glycoprotein	967	8264	DPA1*01:05-DPB1*30:01	II	215.921	215.921	MHCnuggetsII	NA	NA	NA	DPA1*01:05	DPA1	DPA1*01	NA	NA
SSNFGAISSVLNDIL	S	Spike glycoprotein	967	8264	DPA1*01:05-DPB1*32:01	II	215.921	215.921	MHCnuggetsII	NA	NA	NA	DPA1*01:05	DPA1	DPA1*01	NA	NA
SSNFGAISSVLNDIL	S	Spike glycoprotein	967	8264	DPA1*01:05-DPB1*33:01	II	215.921	215.921	MHCnuggetsII	NA	NA	NA	DPA1*01:05	DPA1	DPA1*01	NA	NA
SSNFGAISSVLNDIL	S	Spike glycoprotein	967	8264	DPA1*01:05-DPB1*38:01	II	215.921	215.921	MHCnuggetsII	NA	NA	NA	DPA1*01:05	DPA1	DPA1*01	NA	NA
SSNFGAISSVLNDIL	S	Spike glycoprotein	967	8264	DPA1*01:05-DPB1*39:01	II	215.921	215.921	MHCnuggetsII	NA	NA	NA	DPA1*01:05	DPA1	DPA1*01	NA	NA
SSNFGAISSVLNDIL	S	Spike glycoprotein	967	8264	DPA1*01:05-DPB1*40:01	II	215.921	215.921	MHCnuggetsII	NA	NA	NA	DPA1*01:05	DPA1	DPA1*01	NA	NA
SSNFGAISSVLNDIL	S	Spike glycoprotein	967	8264	DPA1*01:05-DPB1*46:01	II	215.921	215.921	MHCnuggetsII	NA	NA	NA	DPA1*01:05	DPA1	DPA1*01	NA	NA
SSNFGAISSVLNDIL	S	Spike glycoprotein	967	8264	DPA1*01:05-DPB1*47:01	II	215.921	215.921	MHCnuggetsII	NA	NA	NA	DPA1*01:05	DPA1	DPA1*01	NA	NA
SSNFGAISSVLNDIL	S	Spike glycoprotein	967	8264	DPA1*01:05-DPB1*48:01	II	215.921	215.921	MHCnuggetsII	NA	NA	NA	DPA1*01:05	DPA1	DPA1*01	NA	NA
SSNFGAISSVLNDIL	S	Spike glycoprotein	967	8264	DPA1*01:05-DPB1*49:01	II	215.921	215.921	MHCnuggetsII	NA	NA	NA	DPA1*01:05	DPA1	DPA1*01	NA	NA
SSNFGAISSVLNDIL	S	Spike glycoprotein	967	8264	DPA1*01:05-DPB1*51:01	II	215.921	215.921	MHCnuggetsII	NA	NA	NA	DPA1*01:05	DPA1	DPA1*01	NA	NA
SSNFGAISSVLNDIL	S	Spike glycoprotein	967	8264	DPA1*01:05-DPB1*55:01	II	215.921	215.921	MHCnuggetsII	NA	NA	NA	DPA1*01:05	DPA1	DPA1*01	NA	NA
SSNFGAISSVLNDIL	S	Spike glycoprotein	967	8264	DPA1*01:05-DPB1*58:01	II	215.921	215.921	MHCnuggetsII	NA	NA	NA	DPA1*01:05	DPA1	DPA1*01	NA	NA
SSNFGAISSVLNDIL	S	Spike glycoprotein	967	8264	DPA1*01:05-DPB1*62:01	II	215.921	215.921	MHCnuggetsII	NA	NA	NA	DPA1*01:05	DPA1	DPA1*01	NA	NA
SSNFGAISSVLNDIL	S	Spike glycoprotein	967	8264	DPA1*01:05-DPB1*63:01	II	215.921	215.921	MHCnuggetsII	NA	NA	NA	DPA1*01:05	DPA1	DPA1*01	NA	NA
SSNFGAISSVLNDIL	S	Spike glycoprotein	967	8264	DPA1*01:05-DPB1*68:01	II	215.921	215.921	MHCnuggetsII	NA	NA	NA	DPA1*01:05	DPA1	DPA1*01	NA	NA
SSNFGAISSVLNDIL	S	Spike glycoprotein	967	8264	DPA1*01:05-DPB1*71:01	II	215.921	215.921	MHCnuggetsII	NA	NA	NA	DPA1*01:05	DPA1	DPA1*01	NA	NA
SSNFGAISSVLNDIL	S	Spike glycoprotein	967	8264	DPA1*01:05-DPB1*77:01	II	215.921	215.921	MHCnuggetsII	NA	NA	NA	DPA1*01:05	DPA1	DPA1*01	NA	NA
SSNFGAISSVLNDIL	S	Spike glycoprotein	967	8264	DPA1*01:05-DPB1*80:01	II	215.921	215.921	MHCnuggetsII	NA	NA	NA	DPA1*01:05	DPA1	DPA1*01	NA	NA
SSNFGAISSVLNDIL	S	Spike glycoprotein	967	8264	DPA1*01:05-DPB1*81:01	II	215.921	215.921	MHCnuggetsII	NA	NA	NA	DPA1*01:05	DPA1	DPA1*01	NA	NA
SSNFGAISSVLNDIL	S	Spike glycoprotein	967	8264	DPA1*01:05-DPB1*82:01	II	215.921	215.921	MHCnuggetsII	NA	NA	NA	DPA1*01:05	DPA1	DPA1*01	NA	NA
SSNFGAISSVLNDIL	S	Spike glycoprotein	967	8264	DPA1*01:05-DPB1*84:01	II	215.921	215.921	MHCnuggetsII	NA	NA	NA	DPA1*01:05	DPA1	DPA1*01	NA	NA
SSNFGAISSVLNDIL	S	Spike glycoprotein	967	8264	DPA1*01:05-DPB1*89:01	II	215.921	215.921	MHCnuggetsII	NA	NA	NA	DPA1*01:05	DPA1	DPA1*01	NA	NA
SSNFGAISSVLNDIL	S	Spike glycoprotein	967	8264	DPA1*01:05-DPB1*94:01	II	215.921	215.921	MHCnuggetsII	NA	NA	NA	DPA1*01:05	DPA1	DPA1*01	NA	NA
SSNFGAISSVLNDIL	S	Spike glycoprotein	967	8264	DPA1*01:05-DPB1*96:01	II	215.921	215.921	MHCnuggetsII	NA	NA	NA	DPA1*01:05	DPA1	DPA1*01	NA	NA
SSNFGAISSVLNDIL	S	Spike glycoprotein	967	8264	DPA1*01:05-DPB1*97:01	II	215.921	215.921	MHCnuggetsII	NA	NA	NA	DPA1*01:05	DPA1	DPA1*01	NA	NA
SSNFGAISSVLNDIL	S	Spike glycoprotein	967	8264	DPA1*01:05-DPB1*99:01	II	215.921	215.921	MHCnuggetsII	NA	NA	NA	DPA1*01:05	DPA1	DPA1*01	NA	NA
SSNFGAISSVLNDIL	S	Spike glycoprotein	967	8264	DPA1*01:06-DPB1*02:01	II	215.921	215.921	MHCnuggetsII	NA	NA	NA	DPA1*01:06	DPA1	DPA1*01	NA	NA
SSNFGAISSVLNDIL	S	Spike glycoprotein	967	8264	DPA1*01:06-DPB1*02:02	II	215.921	215.921	MHCnuggetsII	NA	NA	NA	DPA1*01:06	DPA1	DPA1*01	NA	NA
SSNFGAISSVLNDIL	S	Spike glycoprotein	967	8264	DPA1*01:06-DPB1*04:01	II	285.953	285.953	MHCnuggetsII	NA	NA	NA	DPA1*01:06	DPA1	DPA1*01	NA	NA
SSNFGAISSVLNDIL	S	Spike glycoprotein	967	8264	DPA1*01:06-DPB1*04:02	II	273.905	273.905	MHCnuggetsII	NA	NA	NA	DPA1*01:06	DPA1	DPA1*01	NA	NA
SSNFGAISSVLNDIL	S	Spike glycoprotein	967	8264	DPA1*01:06-DPB1*05:01	II	273.905	273.905	MHCnuggetsII	NA	NA	NA	DPA1*01:06	DPA1	DPA1*01	NA	NA
SSNFGAISSVLNDIL	S	Spike glycoprotein	967	8264	DPA1*01:06-DPB1*08:01	II	215.921	215.921	MHCnuggetsII	NA	NA	NA	DPA1*01:06	DPA1	DPA1*01	NA	NA
SSNFGAISSVLNDIL	S	Spike glycoprotein	967	8264	DPA1*01:06-DPB1*100:01	II	215.921	215.921	MHCnuggetsII	NA	NA	NA	DPA1*01:06	DPA1	DPA1*01	NA	NA
SSNFGAISSVLNDIL	S	Spike glycoprotein	967	8264	DPA1*01:06-DPB1*101:01	II	215.921	215.921	MHCnuggetsII	NA	NA	NA	DPA1*01:06	DPA1	DPA1*01	NA	NA
SSNFGAISSVLNDIL	S	Spike glycoprotein	967	8264	DPA1*01:06-DPB1*103:01	II	215.921	215.921	MHCnuggetsII	NA	NA	NA	DPA1*01:06	DPA1	DPA1*01	NA	NA
SSNFGAISSVLNDIL	S	Spike glycoprotein	967	8264	DPA1*01:06-DPB1*105:01	II	215.921	215.921	MHCnuggetsII	NA	NA	NA	DPA1*01:06	DPA1	DPA1*01	NA	NA
SSNFGAISSVLNDIL	S	Spike glycoprotein	967	8264	DPA1*01:06-DPB1*106:01	II	215.921	215.921	MHCnuggetsII	NA	NA	NA	DPA1*01:06	DPA1	DPA1*01	NA	NA
SSNFGAISSVLNDIL	S	Spike glycoprotein	967	8264	DPA1*01:06-DPB1*112:01	II	215.921	215.921	MHCnuggetsII	NA	NA	NA	DPA1*01:06	DPA1	DPA1*01	NA	NA
SSNFGAISSVLNDIL	S	Spike glycoprotein	967	8264	DPA1*01:06-DPB1*115:01	II	215.921	215.921	MHCnuggetsII	NA	NA	NA	DPA1*01:06	DPA1	DPA1*01	NA	NA
SSNFGAISSVLNDIL	S	Spike glycoprotein	967	8264	DPA1*01:06-DPB1*116:01	II	215.921	215.921	MHCnuggetsII	NA	NA	NA	DPA1*01:06	DPA1	DPA1*01	NA	NA
SSNFGAISSVLNDIL	S	Spike glycoprotein	967	8264	DPA1*01:06-DPB1*121:01	II	215.921	215.921	MHCnuggetsII	NA	NA	NA	DPA1*01:06	DPA1	DPA1*01	NA	NA
SSNFGAISSVLNDIL	S	Spike glycoprotein	967	8264	DPA1*01:06-DPB1*123:01	II	215.921	215.921	MHCnuggetsII	NA	NA	NA	DPA1*01:06	DPA1	DPA1*01	NA	NA
SSNFGAISSVLNDIL	S	Spike glycoprotein	967	8264	DPA1*01:06-DPB1*126:01	II	215.921	215.921	MHCnuggetsII	NA	NA	NA	DPA1*01:06	DPA1	DPA1*01	NA	NA
SSNFGAISSVLNDIL	S	Spike glycoprotein	967	8264	DPA1*01:06-DPB1*128:01	II	215.921	215.921	MHCnuggetsII	NA	NA	NA	DPA1*01:06	DPA1	DPA1*01	NA	NA
SSNFGAISSVLNDIL	S	Spike glycoprotein	967	8264	DPA1*01:06-DPB1*134:01	II	215.921	215.921	MHCnuggetsII	NA	NA	NA	DPA1*01:06	DPA1	DPA1*01	NA	NA
SSNFGAISSVLNDIL	S	Spike glycoprotein	967	8264	DPA1*01:06-DPB1*16:01	II	215.921	215.921	MHCnuggetsII	NA	NA	NA	DPA1*01:06	DPA1	DPA1*01	NA	NA
SSNFGAISSVLNDIL	S	Spike glycoprotein	967	8264	DPA1*01:06-DPB1*19:01	II	215.921	215.921	MHCnuggetsII	NA	NA	NA	DPA1*01:06	DPA1	DPA1*01	NA	NA
SSNFGAISSVLNDIL	S	Spike glycoprotein	967	8264	DPA1*01:06-DPB1*21:01	II	215.921	215.921	MHCnuggetsII	NA	NA	NA	DPA1*01:06	DPA1	DPA1*01	NA	NA
SSNFGAISSVLNDIL	S	Spike glycoprotein	967	8264	DPA1*01:06-DPB1*22:01	II	215.921	215.921	MHCnuggetsII	NA	NA	NA	DPA1*01:06	DPA1	DPA1*01	NA	NA
SSNFGAISSVLNDIL	S	Spike glycoprotein	967	8264	DPA1*01:06-DPB1*23:01	II	215.921	215.921	MHCnuggetsII	NA	NA	NA	DPA1*01:06	DPA1	DPA1*01	NA	NA
SSNFGAISSVLNDIL	S	Spike glycoprotein	967	8264	DPA1*01:06-DPB1*24:01	II	215.921	215.921	MHCnuggetsII	NA	NA	NA	DPA1*01:06	DPA1	DPA1*01	NA	NA
SSNFGAISSVLNDIL	S	Spike glycoprotein	967	8264	DPA1*01:06-DPB1*30:01	II	215.921	215.921	MHCnuggetsII	NA	NA	NA	DPA1*01:06	DPA1	DPA1*01	NA	NA
SSNFGAISSVLNDIL	S	Spike glycoprotein	967	8264	DPA1*01:06-DPB1*31:01	II	215.921	215.921	MHCnuggetsII	NA	NA	NA	DPA1*01:06	DPA1	DPA1*01	NA	NA
SSNFGAISSVLNDIL	S	Spike glycoprotein	967	8264	DPA1*01:06-DPB1*32:01	II	215.921	215.921	MHCnuggetsII	NA	NA	NA	DPA1*01:06	DPA1	DPA1*01	NA	NA
SSNFGAISSVLNDIL	S	Spike glycoprotein	967	8264	DPA1*01:06-DPB1*38:01	II	215.921	215.921	MHCnuggetsII	NA	NA	NA	DPA1*01:06	DPA1	DPA1*01	NA	NA
SSNFGAISSVLNDIL	S	Spike glycoprotein	967	8264	DPA1*01:06-DPB1*39:01	II	215.921	215.921	MHCnuggetsII	NA	NA	NA	DPA1*01:06	DPA1	DPA1*01	NA	NA
SSNFGAISSVLNDIL	S	Spike glycoprotein	967	8264	DPA1*01:06-DPB1*40:01	II	215.921	215.921	MHCnuggetsII	NA	NA	NA	DPA1*01:06	DPA1	DPA1*01	NA	NA
SSNFGAISSVLNDIL	S	Spike glycoprotein	967	8264	DPA1*01:06-DPB1*46:01	II	215.921	215.921	MHCnuggetsII	NA	NA	NA	DPA1*01:06	DPA1	DPA1*01	NA	NA
SSNFGAISSVLNDIL	S	Spike glycoprotein	967	8264	DPA1*01:06-DPB1*47:01	II	215.921	215.921	MHCnuggetsII	NA	NA	NA	DPA1*01:06	DPA1	DPA1*01	NA	NA
SSNFGAISSVLNDIL	S	Spike glycoprotein	967	8264	DPA1*01:06-DPB1*48:01	II	215.921	215.921	MHCnuggetsII	NA	NA	NA	DPA1*01:06	DPA1	DPA1*01	NA	NA
SSNFGAISSVLNDIL	S	Spike glycoprotein	967	8264	DPA1*01:06-DPB1*49:01	II	215.921	215.921	MHCnuggetsII	NA	NA	NA	DPA1*01:06	DPA1	DPA1*01	NA	NA
SSNFGAISSVLNDIL	S	Spike glycoprotein	967	8264	DPA1*01:06-DPB1*51:01	II	215.921	215.921	MHCnuggetsII	NA	NA	NA	DPA1*01:06	DPA1	DPA1*01	NA	NA
SSNFGAISSVLNDIL	S	Spike glycoprotein	967	8264	DPA1*01:06-DPB1*55:01	II	215.921	215.921	MHCnuggetsII	NA	NA	NA	DPA1*01:06	DPA1	DPA1*01	NA	NA
SSNFGAISSVLNDIL	S	Spike glycoprotein	967	8264	DPA1*01:06-DPB1*58:01	II	215.921	215.921	MHCnuggetsII	NA	NA	NA	DPA1*01:06	DPA1	DPA1*01	NA	NA
SSNFGAISSVLNDIL	S	Spike glycoprotein	967	8264	DPA1*01:06-DPB1*62:01	II	215.921	215.921	MHCnuggetsII	NA	NA	NA	DPA1*01:06	DPA1	DPA1*01	NA	NA
SSNFGAISSVLNDIL	S	Spike glycoprotein	967	8264	DPA1*01:06-DPB1*63:01	II	215.921	215.921	MHCnuggetsII	NA	NA	NA	DPA1*01:06	DPA1	DPA1*01	NA	NA
SSNFGAISSVLNDIL	S	Spike glycoprotein	967	8264	DPA1*01:06-DPB1*65:01	II	215.921	215.921	MHCnuggetsII	NA	NA	NA	DPA1*01:06	DPA1	DPA1*01	NA	NA
SSNFGAISSVLNDIL	S	Spike glycoprotein	967	8264	DPA1*01:06-DPB1*68:01	II	215.921	215.921	MHCnuggetsII	NA	NA	NA	DPA1*01:06	DPA1	DPA1*01	NA	NA
SSNFGAISSVLNDIL	S	Spike glycoprotein	967	8264	DPA1*01:06-DPB1*77:01	II	215.921	215.921	MHCnuggetsII	NA	NA	NA	DPA1*01:06	DPA1	DPA1*01	NA	NA
SSNFGAISSVLNDIL	S	Spike glycoprotein	967	8264	DPA1*01:06-DPB1*80:01	II	215.921	215.921	MHCnuggetsII	NA	NA	NA	DPA1*01:06	DPA1	DPA1*01	NA	NA
SSNFGAISSVLNDIL	S	Spike glycoprotein	967	8264	DPA1*01:06-DPB1*81:01	II	215.921	215.921	MHCnuggetsII	NA	NA	NA	DPA1*01:06	DPA1	DPA1*01	NA	NA
SSNFGAISSVLNDIL	S	Spike glycoprotein	967	8264	DPA1*01:06-DPB1*82:01	II	215.921	215.921	MHCnuggetsII	NA	NA	NA	DPA1*01:06	DPA1	DPA1*01	NA	NA
SSNFGAISSVLNDIL	S	Spike glycoprotein	967	8264	DPA1*01:06-DPB1*84:01	II	215.921	215.921	MHCnuggetsII	NA	NA	NA	DPA1*01:06	DPA1	DPA1*01	NA	NA
SSNFGAISSVLNDIL	S	Spike glycoprotein	967	8264	DPA1*01:06-DPB1*89:01	II	215.921	215.921	MHCnuggetsII	NA	NA	NA	DPA1*01:06	DPA1	DPA1*01	NA	NA
SSNFGAISSVLNDIL	S	Spike glycoprotein	967	8264	DPA1*01:06-DPB1*94:01	II	215.921	215.921	MHCnuggetsII	NA	NA	NA	DPA1*01:06	DPA1	DPA1*01	NA	NA
SSNFGAISSVLNDIL	S	Spike glycoprotein	967	8264	DPA1*01:06-DPB1*96:01	II	215.921	215.921	MHCnuggetsII	NA	NA	NA	DPA1*01:06	DPA1	DPA1*01	NA	NA
SSNFGAISSVLNDIL	S	Spike glycoprotein	967	8264	DPA1*01:06-DPB1*97:01	II	215.921	215.921	MHCnuggetsII	NA	NA	NA	DPA1*01:06	DPA1	DPA1*01	NA	NA
SSNFGAISSVLNDIL	S	Spike glycoprotein	967	8264	DPA1*01:06-DPB1*99:01	II	215.921	215.921	MHCnuggetsII	NA	NA	NA	DPA1*01:06	DPA1	DPA1*01	NA	NA
SSNFGAISSVLNDIL	S	Spike glycoprotein	967	8264	DPA1*01:07-DPB1*02:01	II	215.921	215.921	MHCnuggetsII	NA	NA	NA	DPA1*01:07	DPA1	DPA1*01	NA	NA
SSNFGAISSVLNDIL	S	Spike glycoprotein	967	8264	DPA1*01:07-DPB1*02:02	II	215.921	215.921	MHCnuggetsII	NA	NA	NA	DPA1*01:07	DPA1	DPA1*01	NA	NA
SSNFGAISSVLNDIL	S	Spike glycoprotein	967	8264	DPA1*01:07-DPB1*04:01	II	285.953	285.953	MHCnuggetsII	NA	NA	NA	DPA1*01:07	DPA1	DPA1*01	NA	NA
SSNFGAISSVLNDIL	S	Spike glycoprotein	967	8264	DPA1*01:07-DPB1*04:02	II	273.905	273.905	MHCnuggetsII	NA	NA	NA	DPA1*01:07	DPA1	DPA1*01	NA	NA
SSNFGAISSVLNDIL	S	Spike glycoprotein	967	8264	DPA1*01:07-DPB1*05:01	II	273.905	273.905	MHCnuggetsII	NA	NA	NA	DPA1*01:07	DPA1	DPA1*01	NA	NA
SSNFGAISSVLNDIL	S	Spike glycoprotein	967	8264	DPA1*01:07-DPB1*08:01	II	215.921	215.921	MHCnuggetsII	NA	NA	NA	DPA1*01:07	DPA1	DPA1*01	NA	NA
SSNFGAISSVLNDIL	S	Spike glycoprotein	967	8264	DPA1*01:07-DPB1*100:01	II	215.921	215.921	MHCnuggetsII	NA	NA	NA	DPA1*01:07	DPA1	DPA1*01	NA	NA
SSNFGAISSVLNDIL	S	Spike glycoprotein	967	8264	DPA1*01:07-DPB1*101:01	II	215.921	215.921	MHCnuggetsII	NA	NA	NA	DPA1*01:07	DPA1	DPA1*01	NA	NA
SSNFGAISSVLNDIL	S	Spike glycoprotein	967	8264	DPA1*01:07-DPB1*103:01	II	215.921	215.921	MHCnuggetsII	NA	NA	NA	DPA1*01:07	DPA1	DPA1*01	NA	NA
SSNFGAISSVLNDIL	S	Spike glycoprotein	967	8264	DPA1*01:07-DPB1*105:01	II	215.921	215.921	MHCnuggetsII	NA	NA	NA	DPA1*01:07	DPA1	DPA1*01	NA	NA
SSNFGAISSVLNDIL	S	Spike glycoprotein	967	8264	DPA1*01:07-DPB1*106:01	II	215.921	215.921	MHCnuggetsII	NA	NA	NA	DPA1*01:07	DPA1	DPA1*01	NA	NA
SSNFGAISSVLNDIL	S	Spike glycoprotein	967	8264	DPA1*01:07-DPB1*112:01	II	215.921	215.921	MHCnuggetsII	NA	NA	NA	DPA1*01:07	DPA1	DPA1*01	NA	NA
SSNFGAISSVLNDIL	S	Spike glycoprotein	967	8264	DPA1*01:07-DPB1*115:01	II	215.921	215.921	MHCnuggetsII	NA	NA	NA	DPA1*01:07	DPA1	DPA1*01	NA	NA
SSNFGAISSVLNDIL	S	Spike glycoprotein	967	8264	DPA1*01:07-DPB1*116:01	II	215.921	215.921	MHCnuggetsII	NA	NA	NA	DPA1*01:07	DPA1	DPA1*01	NA	NA
SSNFGAISSVLNDIL	S	Spike glycoprotein	967	8264	DPA1*01:07-DPB1*121:01	II	215.921	215.921	MHCnuggetsII	NA	NA	NA	DPA1*01:07	DPA1	DPA1*01	NA	NA
SSNFGAISSVLNDIL	S	Spike glycoprotein	967	8264	DPA1*01:07-DPB1*123:01	II	215.921	215.921	MHCnuggetsII	NA	NA	NA	DPA1*01:07	DPA1	DPA1*01	NA	NA
SSNFGAISSVLNDIL	S	Spike glycoprotein	967	8264	DPA1*01:07-DPB1*126:01	II	215.921	215.921	MHCnuggetsII	NA	NA	NA	DPA1*01:07	DPA1	DPA1*01	NA	NA
SSNFGAISSVLNDIL	S	Spike glycoprotein	967	8264	DPA1*01:07-DPB1*128:01	II	215.921	215.921	MHCnuggetsII	NA	NA	NA	DPA1*01:07	DPA1	DPA1*01	NA	NA
SSNFGAISSVLNDIL	S	Spike glycoprotein	967	8264	DPA1*01:07-DPB1*134:01	II	215.921	215.921	MHCnuggetsII	NA	NA	NA	DPA1*01:07	DPA1	DPA1*01	NA	NA
SSNFGAISSVLNDIL	S	Spike glycoprotein	967	8264	DPA1*01:07-DPB1*16:01	II	215.921	215.921	MHCnuggetsII	NA	NA	NA	DPA1*01:07	DPA1	DPA1*01	NA	NA
SSNFGAISSVLNDIL	S	Spike glycoprotein	967	8264	DPA1*01:07-DPB1*19:01	II	215.921	215.921	MHCnuggetsII	NA	NA	NA	DPA1*01:07	DPA1	DPA1*01	NA	NA
SSNFGAISSVLNDIL	S	Spike glycoprotein	967	8264	DPA1*01:07-DPB1*21:01	II	215.921	215.921	MHCnuggetsII	NA	NA	NA	DPA1*01:07	DPA1	DPA1*01	NA	NA
SSNFGAISSVLNDIL	S	Spike glycoprotein	967	8264	DPA1*01:07-DPB1*22:01	II	215.921	215.921	MHCnuggetsII	NA	NA	NA	DPA1*01:07	DPA1	DPA1*01	NA	NA
SSNFGAISSVLNDIL	S	Spike glycoprotein	967	8264	DPA1*01:07-DPB1*23:01	II	215.921	215.921	MHCnuggetsII	NA	NA	NA	DPA1*01:07	DPA1	DPA1*01	NA	NA
SSNFGAISSVLNDIL	S	Spike glycoprotein	967	8264	DPA1*01:07-DPB1*24:01	II	215.921	215.921	MHCnuggetsII	NA	NA	NA	DPA1*01:07	DPA1	DPA1*01	NA	NA
SSNFGAISSVLNDIL	S	Spike glycoprotein	967	8264	DPA1*01:07-DPB1*30:01	II	215.921	215.921	MHCnuggetsII	NA	NA	NA	DPA1*01:07	DPA1	DPA1*01	NA	NA
SSNFGAISSVLNDIL	S	Spike glycoprotein	967	8264	DPA1*01:07-DPB1*32:01	II	215.921	215.921	MHCnuggetsII	NA	NA	NA	DPA1*01:07	DPA1	DPA1*01	NA	NA
SSNFGAISSVLNDIL	S	Spike glycoprotein	967	8264	DPA1*01:07-DPB1*33:01	II	215.921	215.921	MHCnuggetsII	NA	NA	NA	DPA1*01:07	DPA1	DPA1*01	NA	NA
SSNFGAISSVLNDIL	S	Spike glycoprotein	967	8264	DPA1*01:07-DPB1*38:01	II	215.921	215.921	MHCnuggetsII	NA	NA	NA	DPA1*01:07	DPA1	DPA1*01	NA	NA
SSNFGAISSVLNDIL	S	Spike glycoprotein	967	8264	DPA1*01:07-DPB1*39:01	II	215.921	215.921	MHCnuggetsII	NA	NA	NA	DPA1*01:07	DPA1	DPA1*01	NA	NA
SSNFGAISSVLNDIL	S	Spike glycoprotein	967	8264	DPA1*01:07-DPB1*40:01	II	215.921	215.921	MHCnuggetsII	NA	NA	NA	DPA1*01:07	DPA1	DPA1*01	NA	NA
SSNFGAISSVLNDIL	S	Spike glycoprotein	967	8264	DPA1*01:07-DPB1*46:01	II	215.921	215.921	MHCnuggetsII	NA	NA	NA	DPA1*01:07	DPA1	DPA1*01	NA	NA
SSNFGAISSVLNDIL	S	Spike glycoprotein	967	8264	DPA1*01:07-DPB1*47:01	II	215.921	215.921	MHCnuggetsII	NA	NA	NA	DPA1*01:07	DPA1	DPA1*01	NA	NA
SSNFGAISSVLNDIL	S	Spike glycoprotein	967	8264	DPA1*01:07-DPB1*48:01	II	215.921	215.921	MHCnuggetsII	NA	NA	NA	DPA1*01:07	DPA1	DPA1*01	NA	NA
SSNFGAISSVLNDIL	S	Spike glycoprotein	967	8264	DPA1*01:07-DPB1*49:01	II	215.921	215.921	MHCnuggetsII	NA	NA	NA	DPA1*01:07	DPA1	DPA1*01	NA	NA
SSNFGAISSVLNDIL	S	Spike glycoprotein	967	8264	DPA1*01:07-DPB1*51:01	II	215.921	215.921	MHCnuggetsII	NA	NA	NA	DPA1*01:07	DPA1	DPA1*01	NA	NA
SSNFGAISSVLNDIL	S	Spike glycoprotein	967	8264	DPA1*01:07-DPB1*55:01	II	215.921	215.921	MHCnuggetsII	NA	NA	NA	DPA1*01:07	DPA1	DPA1*01	NA	NA
SSNFGAISSVLNDIL	S	Spike glycoprotein	967	8264	DPA1*01:07-DPB1*58:01	II	215.921	215.921	MHCnuggetsII	NA	NA	NA	DPA1*01:07	DPA1	DPA1*01	NA	NA
SSNFGAISSVLNDIL	S	Spike glycoprotein	967	8264	DPA1*01:07-DPB1*62:01	II	215.921	215.921	MHCnuggetsII	NA	NA	NA	DPA1*01:07	DPA1	DPA1*01	NA	NA
SSNFGAISSVLNDIL	S	Spike glycoprotein	967	8264	DPA1*01:07-DPB1*63:01	II	215.921	215.921	MHCnuggetsII	NA	NA	NA	DPA1*01:07	DPA1	DPA1*01	NA	NA
SSNFGAISSVLNDIL	S	Spike glycoprotein	967	8264	DPA1*01:07-DPB1*68:01	II	215.921	215.921	MHCnuggetsII	NA	NA	NA	DPA1*01:07	DPA1	DPA1*01	NA	NA
SSNFGAISSVLNDIL	S	Spike glycoprotein	967	8264	DPA1*01:07-DPB1*71:01	II	215.921	215.921	MHCnuggetsII	NA	NA	NA	DPA1*01:07	DPA1	DPA1*01	NA	NA
SSNFGAISSVLNDIL	S	Spike glycoprotein	967	8264	DPA1*01:07-DPB1*77:01	II	215.921	215.921	MHCnuggetsII	NA	NA	NA	DPA1*01:07	DPA1	DPA1*01	NA	NA
SSNFGAISSVLNDIL	S	Spike glycoprotein	967	8264	DPA1*01:07-DPB1*80:01	II	215.921	215.921	MHCnuggetsII	NA	NA	NA	DPA1*01:07	DPA1	DPA1*01	NA	NA
SSNFGAISSVLNDIL	S	Spike glycoprotein	967	8264	DPA1*01:07-DPB1*81:01	II	215.921	215.921	MHCnuggetsII	NA	NA	NA	DPA1*01:07	DPA1	DPA1*01	NA	NA
SSNFGAISSVLNDIL	S	Spike glycoprotein	967	8264	DPA1*01:07-DPB1*82:01	II	215.921	215.921	MHCnuggetsII	NA	NA	NA	DPA1*01:07	DPA1	DPA1*01	NA	NA
SSNFGAISSVLNDIL	S	Spike glycoprotein	967	8264	DPA1*01:07-DPB1*84:01	II	215.921	215.921	MHCnuggetsII	NA	NA	NA	DPA1*01:07	DPA1	DPA1*01	NA	NA
SSNFGAISSVLNDIL	S	Spike glycoprotein	967	8264	DPA1*01:07-DPB1*89:01	II	215.921	215.921	MHCnuggetsII	NA	NA	NA	DPA1*01:07	DPA1	DPA1*01	NA	NA
SSNFGAISSVLNDIL	S	Spike glycoprotein	967	8264	DPA1*01:07-DPB1*94:01	II	215.921	215.921	MHCnuggetsII	NA	NA	NA	DPA1*01:07	DPA1	DPA1*01	NA	NA
SSNFGAISSVLNDIL	S	Spike glycoprotein	967	8264	DPA1*01:07-DPB1*96:01	II	215.921	215.921	MHCnuggetsII	NA	NA	NA	DPA1*01:07	DPA1	DPA1*01	NA	NA
SSNFGAISSVLNDIL	S	Spike glycoprotein	967	8264	DPA1*01:07-DPB1*97:01	II	215.921	215.921	MHCnuggetsII	NA	NA	NA	DPA1*01:07	DPA1	DPA1*01	NA	NA
SSNFGAISSVLNDIL	S	Spike glycoprotein	967	8264	DPA1*01:07-DPB1*99:01	II	215.921	215.921	MHCnuggetsII	NA	NA	NA	DPA1*01:07	DPA1	DPA1*01	NA	NA
SSNFGAISSVLNDIL	S	Spike glycoprotein	967	8264	DPA1*01:08-DPB1*02:01	II	215.921	215.921	MHCnuggetsII	NA	NA	NA	DPA1*01:08	DPA1	DPA1*01	NA	NA
SSNFGAISSVLNDIL	S	Spike glycoprotein	967	8264	DPA1*01:08-DPB1*02:02	II	215.921	215.921	MHCnuggetsII	NA	NA	NA	DPA1*01:08	DPA1	DPA1*01	NA	NA
SSNFGAISSVLNDIL	S	Spike glycoprotein	967	8264	DPA1*01:08-DPB1*04:01	II	285.953	285.953	MHCnuggetsII	NA	NA	NA	DPA1*01:08	DPA1	DPA1*01	NA	NA
SSNFGAISSVLNDIL	S	Spike glycoprotein	967	8264	DPA1*01:08-DPB1*04:02	II	273.905	273.905	MHCnuggetsII	NA	NA	NA	DPA1*01:08	DPA1	DPA1*01	NA	NA
SSNFGAISSVLNDIL	S	Spike glycoprotein	967	8264	DPA1*01:08-DPB1*05:01	II	273.905	273.905	MHCnuggetsII	NA	NA	NA	DPA1*01:08	DPA1	DPA1*01	NA	NA
SSNFGAISSVLNDIL	S	Spike glycoprotein	967	8264	DPA1*01:08-DPB1*08:01	II	215.921	215.921	MHCnuggetsII	NA	NA	NA	DPA1*01:08	DPA1	DPA1*01	NA	NA
SSNFGAISSVLNDIL	S	Spike glycoprotein	967	8264	DPA1*01:08-DPB1*100:01	II	215.921	215.921	MHCnuggetsII	NA	NA	NA	DPA1*01:08	DPA1	DPA1*01	NA	NA
SSNFGAISSVLNDIL	S	Spike glycoprotein	967	8264	DPA1*01:08-DPB1*101:01	II	215.921	215.921	MHCnuggetsII	NA	NA	NA	DPA1*01:08	DPA1	DPA1*01	NA	NA
SSNFGAISSVLNDIL	S	Spike glycoprotein	967	8264	DPA1*01:08-DPB1*103:01	II	215.921	215.921	MHCnuggetsII	NA	NA	NA	DPA1*01:08	DPA1	DPA1*01	NA	NA
SSNFGAISSVLNDIL	S	Spike glycoprotein	967	8264	DPA1*01:08-DPB1*105:01	II	215.921	215.921	MHCnuggetsII	NA	NA	NA	DPA1*01:08	DPA1	DPA1*01	NA	NA
SSNFGAISSVLNDIL	S	Spike glycoprotein	967	8264	DPA1*01:08-DPB1*106:01	II	215.921	215.921	MHCnuggetsII	NA	NA	NA	DPA1*01:08	DPA1	DPA1*01	NA	NA
SSNFGAISSVLNDIL	S	Spike glycoprotein	967	8264	DPA1*01:08-DPB1*112:01	II	215.921	215.921	MHCnuggetsII	NA	NA	NA	DPA1*01:08	DPA1	DPA1*01	NA	NA
SSNFGAISSVLNDIL	S	Spike glycoprotein	967	8264	DPA1*01:08-DPB1*115:01	II	215.921	215.921	MHCnuggetsII	NA	NA	NA	DPA1*01:08	DPA1	DPA1*01	NA	NA
SSNFGAISSVLNDIL	S	Spike glycoprotein	967	8264	DPA1*01:08-DPB1*116:01	II	215.921	215.921	MHCnuggetsII	NA	NA	NA	DPA1*01:08	DPA1	DPA1*01	NA	NA
SSNFGAISSVLNDIL	S	Spike glycoprotein	967	8264	DPA1*01:08-DPB1*121:01	II	215.921	215.921	MHCnuggetsII	NA	NA	NA	DPA1*01:08	DPA1	DPA1*01	NA	NA
SSNFGAISSVLNDIL	S	Spike glycoprotein	967	8264	DPA1*01:08-DPB1*123:01	II	215.921	215.921	MHCnuggetsII	NA	NA	NA	DPA1*01:08	DPA1	DPA1*01	NA	NA
SSNFGAISSVLNDIL	S	Spike glycoprotein	967	8264	DPA1*01:08-DPB1*126:01	II	215.921	215.921	MHCnuggetsII	NA	NA	NA	DPA1*01:08	DPA1	DPA1*01	NA	NA
SSNFGAISSVLNDIL	S	Spike glycoprotein	967	8264	DPA1*01:08-DPB1*128:01	II	215.921	215.921	MHCnuggetsII	NA	NA	NA	DPA1*01:08	DPA1	DPA1*01	NA	NA
SSNFGAISSVLNDIL	S	Spike glycoprotein	967	8264	DPA1*01:08-DPB1*134:01	II	215.921	215.921	MHCnuggetsII	NA	NA	NA	DPA1*01:08	DPA1	DPA1*01	NA	NA
SSNFGAISSVLNDIL	S	Spike glycoprotein	967	8264	DPA1*01:08-DPB1*16:01	II	215.921	215.921	MHCnuggetsII	NA	NA	NA	DPA1*01:08	DPA1	DPA1*01	NA	NA
SSNFGAISSVLNDIL	S	Spike glycoprotein	967	8264	DPA1*01:08-DPB1*19:01	II	215.921	215.921	MHCnuggetsII	NA	NA	NA	DPA1*01:08	DPA1	DPA1*01	NA	NA
SSNFGAISSVLNDIL	S	Spike glycoprotein	967	8264	DPA1*01:08-DPB1*21:01	II	215.921	215.921	MHCnuggetsII	NA	NA	NA	DPA1*01:08	DPA1	DPA1*01	NA	NA
SSNFGAISSVLNDIL	S	Spike glycoprotein	967	8264	DPA1*01:08-DPB1*22:01	II	215.921	215.921	MHCnuggetsII	NA	NA	NA	DPA1*01:08	DPA1	DPA1*01	NA	NA
SSNFGAISSVLNDIL	S	Spike glycoprotein	967	8264	DPA1*01:08-DPB1*23:01	II	215.921	215.921	MHCnuggetsII	NA	NA	NA	DPA1*01:08	DPA1	DPA1*01	NA	NA
SSNFGAISSVLNDIL	S	Spike glycoprotein	967	8264	DPA1*01:08-DPB1*24:01	II	215.921	215.921	MHCnuggetsII	NA	NA	NA	DPA1*01:08	DPA1	DPA1*01	NA	NA
SSNFGAISSVLNDIL	S	Spike glycoprotein	967	8264	DPA1*01:08-DPB1*30:01	II	215.921	215.921	MHCnuggetsII	NA	NA	NA	DPA1*01:08	DPA1	DPA1*01	NA	NA
SSNFGAISSVLNDIL	S	Spike glycoprotein	967	8264	DPA1*01:08-DPB1*32:01	II	215.921	215.921	MHCnuggetsII	NA	NA	NA	DPA1*01:08	DPA1	DPA1*01	NA	NA
SSNFGAISSVLNDIL	S	Spike glycoprotein	967	8264	DPA1*01:08-DPB1*33:01	II	215.921	215.921	MHCnuggetsII	NA	NA	NA	DPA1*01:08	DPA1	DPA1*01	NA	NA
SSNFGAISSVLNDIL	S	Spike glycoprotein	967	8264	DPA1*01:08-DPB1*38:01	II	215.921	215.921	MHCnuggetsII	NA	NA	NA	DPA1*01:08	DPA1	DPA1*01	NA	NA
SSNFGAISSVLNDIL	S	Spike glycoprotein	967	8264	DPA1*01:08-DPB1*39:01	II	215.921	215.921	MHCnuggetsII	NA	NA	NA	DPA1*01:08	DPA1	DPA1*01	NA	NA
SSNFGAISSVLNDIL	S	Spike glycoprotein	967	8264	DPA1*01:08-DPB1*40:01	II	215.921	215.921	MHCnuggetsII	NA	NA	NA	DPA1*01:08	DPA1	DPA1*01	NA	NA
SSNFGAISSVLNDIL	S	Spike glycoprotein	967	8264	DPA1*01:08-DPB1*46:01	II	215.921	215.921	MHCnuggetsII	NA	NA	NA	DPA1*01:08	DPA1	DPA1*01	NA	NA
SSNFGAISSVLNDIL	S	Spike glycoprotein	967	8264	DPA1*01:08-DPB1*47:01	II	215.921	215.921	MHCnuggetsII	NA	NA	NA	DPA1*01:08	DPA1	DPA1*01	NA	NA
SSNFGAISSVLNDIL	S	Spike glycoprotein	967	8264	DPA1*01:08-DPB1*48:01	II	215.921	215.921	MHCnuggetsII	NA	NA	NA	DPA1*01:08	DPA1	DPA1*01	NA	NA
SSNFGAISSVLNDIL	S	Spike glycoprotein	967	8264	DPA1*01:08-DPB1*49:01	II	215.921	215.921	MHCnuggetsII	NA	NA	NA	DPA1*01:08	DPA1	DPA1*01	NA	NA
SSNFGAISSVLNDIL	S	Spike glycoprotein	967	8264	DPA1*01:08-DPB1*51:01	II	215.921	215.921	MHCnuggetsII	NA	NA	NA	DPA1*01:08	DPA1	DPA1*01	NA	NA
SSNFGAISSVLNDIL	S	Spike glycoprotein	967	8264	DPA1*01:08-DPB1*55:01	II	215.921	215.921	MHCnuggetsII	NA	NA	NA	DPA1*01:08	DPA1	DPA1*01	NA	NA
SSNFGAISSVLNDIL	S	Spike glycoprotein	967	8264	DPA1*01:08-DPB1*58:01	II	215.921	215.921	MHCnuggetsII	NA	NA	NA	DPA1*01:08	DPA1	DPA1*01	NA	NA
SSNFGAISSVLNDIL	S	Spike glycoprotein	967	8264	DPA1*01:08-DPB1*62:01	II	215.921	215.921	MHCnuggetsII	NA	NA	NA	DPA1*01:08	DPA1	DPA1*01	NA	NA
SSNFGAISSVLNDIL	S	Spike glycoprotein	967	8264	DPA1*01:08-DPB1*63:01	II	215.921	215.921	MHCnuggetsII	NA	NA	NA	DPA1*01:08	DPA1	DPA1*01	NA	NA
SSNFGAISSVLNDIL	S	Spike glycoprotein	967	8264	DPA1*01:08-DPB1*68:01	II	215.921	215.921	MHCnuggetsII	NA	NA	NA	DPA1*01:08	DPA1	DPA1*01	NA	NA
SSNFGAISSVLNDIL	S	Spike glycoprotein	967	8264	DPA1*01:08-DPB1*71:01	II	215.921	215.921	MHCnuggetsII	NA	NA	NA	DPA1*01:08	DPA1	DPA1*01	NA	NA
SSNFGAISSVLNDIL	S	Spike glycoprotein	967	8264	DPA1*01:08-DPB1*77:01	II	215.921	215.921	MHCnuggetsII	NA	NA	NA	DPA1*01:08	DPA1	DPA1*01	NA	NA
SSNFGAISSVLNDIL	S	Spike glycoprotein	967	8264	DPA1*01:08-DPB1*80:01	II	215.921	215.921	MHCnuggetsII	NA	NA	NA	DPA1*01:08	DPA1	DPA1*01	NA	NA
SSNFGAISSVLNDIL	S	Spike glycoprotein	967	8264	DPA1*01:08-DPB1*81:01	II	215.921	215.921	MHCnuggetsII	NA	NA	NA	DPA1*01:08	DPA1	DPA1*01	NA	NA
SSNFGAISSVLNDIL	S	Spike glycoprotein	967	8264	DPA1*01:08-DPB1*82:01	II	215.921	215.921	MHCnuggetsII	NA	NA	NA	DPA1*01:08	DPA1	DPA1*01	NA	NA
SSNFGAISSVLNDIL	S	Spike glycoprotein	967	8264	DPA1*01:08-DPB1*84:01	II	215.921	215.921	MHCnuggetsII	NA	NA	NA	DPA1*01:08	DPA1	DPA1*01	NA	NA
SSNFGAISSVLNDIL	S	Spike glycoprotein	967	8264	DPA1*01:08-DPB1*89:01	II	215.921	215.921	MHCnuggetsII	NA	NA	NA	DPA1*01:08	DPA1	DPA1*01	NA	NA
SSNFGAISSVLNDIL	S	Spike glycoprotein	967	8264	DPA1*01:08-DPB1*94:01	II	215.921	215.921	MHCnuggetsII	NA	NA	NA	DPA1*01:08	DPA1	DPA1*01	NA	NA
SSNFGAISSVLNDIL	S	Spike glycoprotein	967	8264	DPA1*01:08-DPB1*96:01	II	215.921	215.921	MHCnuggetsII	NA	NA	NA	DPA1*01:08	DPA1	DPA1*01	NA	NA
SSNFGAISSVLNDIL	S	Spike glycoprotein	967	8264	DPA1*01:08-DPB1*97:01	II	215.921	215.921	MHCnuggetsII	NA	NA	NA	DPA1*01:08	DPA1	DPA1*01	NA	NA
SSNFGAISSVLNDIL	S	Spike glycoprotein	967	8264	DPA1*01:08-DPB1*99:01	II	215.921	215.921	MHCnuggetsII	NA	NA	NA	DPA1*01:08	DPA1	DPA1*01	NA	NA
SSNFGAISSVLNDIL	S	Spike glycoprotein	967	8264	DPA1*01:09-DPB1*02:01	II	215.921	215.921	MHCnuggetsII	NA	NA	NA	DPA1*01:09	DPA1	DPA1*01	NA	NA
SSNFGAISSVLNDIL	S	Spike glycoprotein	967	8264	DPA1*01:09-DPB1*02:02	II	215.921	215.921	MHCnuggetsII	NA	NA	NA	DPA1*01:09	DPA1	DPA1*01	NA	NA
SSNFGAISSVLNDIL	S	Spike glycoprotein	967	8264	DPA1*01:09-DPB1*04:01	II	285.953	285.953	MHCnuggetsII	NA	NA	NA	DPA1*01:09	DPA1	DPA1*01	NA	NA
SSNFGAISSVLNDIL	S	Spike glycoprotein	967	8264	DPA1*01:09-DPB1*04:02	II	273.905	273.905	MHCnuggetsII	NA	NA	NA	DPA1*01:09	DPA1	DPA1*01	NA	NA
SSNFGAISSVLNDIL	S	Spike glycoprotein	967	8264	DPA1*01:09-DPB1*05:01	II	273.905	273.905	MHCnuggetsII	NA	NA	NA	DPA1*01:09	DPA1	DPA1*01	NA	NA
SSNFGAISSVLNDIL	S	Spike glycoprotein	967	8264	DPA1*01:09-DPB1*08:01	II	215.921	215.921	MHCnuggetsII	NA	NA	NA	DPA1*01:09	DPA1	DPA1*01	NA	NA
SSNFGAISSVLNDIL	S	Spike glycoprotein	967	8264	DPA1*01:09-DPB1*100:01	II	215.921	215.921	MHCnuggetsII	NA	NA	NA	DPA1*01:09	DPA1	DPA1*01	NA	NA
SSNFGAISSVLNDIL	S	Spike glycoprotein	967	8264	DPA1*01:09-DPB1*101:01	II	215.921	215.921	MHCnuggetsII	NA	NA	NA	DPA1*01:09	DPA1	DPA1*01	NA	NA
SSNFGAISSVLNDIL	S	Spike glycoprotein	967	8264	DPA1*01:09-DPB1*103:01	II	215.921	215.921	MHCnuggetsII	NA	NA	NA	DPA1*01:09	DPA1	DPA1*01	NA	NA
SSNFGAISSVLNDIL	S	Spike glycoprotein	967	8264	DPA1*01:09-DPB1*105:01	II	215.921	215.921	MHCnuggetsII	NA	NA	NA	DPA1*01:09	DPA1	DPA1*01	NA	NA
SSNFGAISSVLNDIL	S	Spike glycoprotein	967	8264	DPA1*01:09-DPB1*106:01	II	215.921	215.921	MHCnuggetsII	NA	NA	NA	DPA1*01:09	DPA1	DPA1*01	NA	NA
SSNFGAISSVLNDIL	S	Spike glycoprotein	967	8264	DPA1*01:09-DPB1*112:01	II	215.921	215.921	MHCnuggetsII	NA	NA	NA	DPA1*01:09	DPA1	DPA1*01	NA	NA
SSNFGAISSVLNDIL	S	Spike glycoprotein	967	8264	DPA1*01:09-DPB1*115:01	II	215.921	215.921	MHCnuggetsII	NA	NA	NA	DPA1*01:09	DPA1	DPA1*01	NA	NA
SSNFGAISSVLNDIL	S	Spike glycoprotein	967	8264	DPA1*01:09-DPB1*116:01	II	215.921	215.921	MHCnuggetsII	NA	NA	NA	DPA1*01:09	DPA1	DPA1*01	NA	NA
SSNFGAISSVLNDIL	S	Spike glycoprotein	967	8264	DPA1*01:09-DPB1*121:01	II	215.921	215.921	MHCnuggetsII	NA	NA	NA	DPA1*01:09	DPA1	DPA1*01	NA	NA
SSNFGAISSVLNDIL	S	Spike glycoprotein	967	8264	DPA1*01:09-DPB1*123:01	II	215.921	215.921	MHCnuggetsII	NA	NA	NA	DPA1*01:09	DPA1	DPA1*01	NA	NA
SSNFGAISSVLNDIL	S	Spike glycoprotein	967	8264	DPA1*01:09-DPB1*126:01	II	215.921	215.921	MHCnuggetsII	NA	NA	NA	DPA1*01:09	DPA1	DPA1*01	NA	NA
SSNFGAISSVLNDIL	S	Spike glycoprotein	967	8264	DPA1*01:09-DPB1*128:01	II	215.921	215.921	MHCnuggetsII	NA	NA	NA	DPA1*01:09	DPA1	DPA1*01	NA	NA
SSNFGAISSVLNDIL	S	Spike glycoprotein	967	8264	DPA1*01:09-DPB1*134:01	II	215.921	215.921	MHCnuggetsII	NA	NA	NA	DPA1*01:09	DPA1	DPA1*01	NA	NA
SSNFGAISSVLNDIL	S	Spike glycoprotein	967	8264	DPA1*01:09-DPB1*16:01	II	215.921	215.921	MHCnuggetsII	NA	NA	NA	DPA1*01:09	DPA1	DPA1*01	NA	NA
SSNFGAISSVLNDIL	S	Spike glycoprotein	967	8264	DPA1*01:09-DPB1*19:01	II	215.921	215.921	MHCnuggetsII	NA	NA	NA	DPA1*01:09	DPA1	DPA1*01	NA	NA
SSNFGAISSVLNDIL	S	Spike glycoprotein	967	8264	DPA1*01:09-DPB1*21:01	II	215.921	215.921	MHCnuggetsII	NA	NA	NA	DPA1*01:09	DPA1	DPA1*01	NA	NA
SSNFGAISSVLNDIL	S	Spike glycoprotein	967	8264	DPA1*01:09-DPB1*22:01	II	215.921	215.921	MHCnuggetsII	NA	NA	NA	DPA1*01:09	DPA1	DPA1*01	NA	NA
SSNFGAISSVLNDIL	S	Spike glycoprotein	967	8264	DPA1*01:09-DPB1*23:01	II	215.921	215.921	MHCnuggetsII	NA	NA	NA	DPA1*01:09	DPA1	DPA1*01	NA	NA
SSNFGAISSVLNDIL	S	Spike glycoprotein	967	8264	DPA1*01:09-DPB1*24:01	II	215.921	215.921	MHCnuggetsII	NA	NA	NA	DPA1*01:09	DPA1	DPA1*01	NA	NA
SSNFGAISSVLNDIL	S	Spike glycoprotein	967	8264	DPA1*01:09-DPB1*30:01	II	215.921	215.921	MHCnuggetsII	NA	NA	NA	DPA1*01:09	DPA1	DPA1*01	NA	NA
SSNFGAISSVLNDIL	S	Spike glycoprotein	967	8264	DPA1*01:09-DPB1*32:01	II	215.921	215.921	MHCnuggetsII	NA	NA	NA	DPA1*01:09	DPA1	DPA1*01	NA	NA
SSNFGAISSVLNDIL	S	Spike glycoprotein	967	8264	DPA1*01:09-DPB1*33:01	II	215.921	215.921	MHCnuggetsII	NA	NA	NA	DPA1*01:09	DPA1	DPA1*01	NA	NA
SSNFGAISSVLNDIL	S	Spike glycoprotein	967	8264	DPA1*01:09-DPB1*38:01	II	215.921	215.921	MHCnuggetsII	NA	NA	NA	DPA1*01:09	DPA1	DPA1*01	NA	NA
SSNFGAISSVLNDIL	S	Spike glycoprotein	967	8264	DPA1*01:09-DPB1*39:01	II	215.921	215.921	MHCnuggetsII	NA	NA	NA	DPA1*01:09	DPA1	DPA1*01	NA	NA
SSNFGAISSVLNDIL	S	Spike glycoprotein	967	8264	DPA1*01:09-DPB1*40:01	II	215.921	215.921	MHCnuggetsII	NA	NA	NA	DPA1*01:09	DPA1	DPA1*01	NA	NA
SSNFGAISSVLNDIL	S	Spike glycoprotein	967	8264	DPA1*01:09-DPB1*46:01	II	215.921	215.921	MHCnuggetsII	NA	NA	NA	DPA1*01:09	DPA1	DPA1*01	NA	NA
SSNFGAISSVLNDIL	S	Spike glycoprotein	967	8264	DPA1*01:09-DPB1*47:01	II	215.921	215.921	MHCnuggetsII	NA	NA	NA	DPA1*01:09	DPA1	DPA1*01	NA	NA
SSNFGAISSVLNDIL	S	Spike glycoprotein	967	8264	DPA1*01:09-DPB1*48:01	II	215.921	215.921	MHCnuggetsII	NA	NA	NA	DPA1*01:09	DPA1	DPA1*01	NA	NA
SSNFGAISSVLNDIL	S	Spike glycoprotein	967	8264	DPA1*01:09-DPB1*49:01	II	215.921	215.921	MHCnuggetsII	NA	NA	NA	DPA1*01:09	DPA1	DPA1*01	NA	NA
SSNFGAISSVLNDIL	S	Spike glycoprotein	967	8264	DPA1*01:09-DPB1*51:01	II	215.921	215.921	MHCnuggetsII	NA	NA	NA	DPA1*01:09	DPA1	DPA1*01	NA	NA
SSNFGAISSVLNDIL	S	Spike glycoprotein	967	8264	DPA1*01:09-DPB1*55:01	II	215.921	215.921	MHCnuggetsII	NA	NA	NA	DPA1*01:09	DPA1	DPA1*01	NA	NA
SSNFGAISSVLNDIL	S	Spike glycoprotein	967	8264	DPA1*01:09-DPB1*58:01	II	215.921	215.921	MHCnuggetsII	NA	NA	NA	DPA1*01:09	DPA1	DPA1*01	NA	NA
SSNFGAISSVLNDIL	S	Spike glycoprotein	967	8264	DPA1*01:09-DPB1*62:01	II	215.921	215.921	MHCnuggetsII	NA	NA	NA	DPA1*01:09	DPA1	DPA1*01	NA	NA
SSNFGAISSVLNDIL	S	Spike glycoprotein	967	8264	DPA1*01:09-DPB1*63:01	II	215.921	215.921	MHCnuggetsII	NA	NA	NA	DPA1*01:09	DPA1	DPA1*01	NA	NA
SSNFGAISSVLNDIL	S	Spike glycoprotein	967	8264	DPA1*01:09-DPB1*68:01	II	215.921	215.921	MHCnuggetsII	NA	NA	NA	DPA1*01:09	DPA1	DPA1*01	NA	NA
SSNFGAISSVLNDIL	S	Spike glycoprotein	967	8264	DPA1*01:09-DPB1*71:01	II	215.921	215.921	MHCnuggetsII	NA	NA	NA	DPA1*01:09	DPA1	DPA1*01	NA	NA
SSNFGAISSVLNDIL	S	Spike glycoprotein	967	8264	DPA1*01:09-DPB1*77:01	II	215.921	215.921	MHCnuggetsII	NA	NA	NA	DPA1*01:09	DPA1	DPA1*01	NA	NA
SSNFGAISSVLNDIL	S	Spike glycoprotein	967	8264	DPA1*01:09-DPB1*80:01	II	215.921	215.921	MHCnuggetsII	NA	NA	NA	DPA1*01:09	DPA1	DPA1*01	NA	NA
SSNFGAISSVLNDIL	S	Spike glycoprotein	967	8264	DPA1*01:09-DPB1*81:01	II	215.921	215.921	MHCnuggetsII	NA	NA	NA	DPA1*01:09	DPA1	DPA1*01	NA	NA
SSNFGAISSVLNDIL	S	Spike glycoprotein	967	8264	DPA1*01:09-DPB1*82:01	II	215.921	215.921	MHCnuggetsII	NA	NA	NA	DPA1*01:09	DPA1	DPA1*01	NA	NA
SSNFGAISSVLNDIL	S	Spike glycoprotein	967	8264	DPA1*01:09-DPB1*84:01	II	215.921	215.921	MHCnuggetsII	NA	NA	NA	DPA1*01:09	DPA1	DPA1*01	NA	NA
SSNFGAISSVLNDIL	S	Spike glycoprotein	967	8264	DPA1*01:09-DPB1*89:01	II	215.921	215.921	MHCnuggetsII	NA	NA	NA	DPA1*01:09	DPA1	DPA1*01	NA	NA
SSNFGAISSVLNDIL	S	Spike glycoprotein	967	8264	DPA1*01:09-DPB1*94:01	II	215.921	215.921	MHCnuggetsII	NA	NA	NA	DPA1*01:09	DPA1	DPA1*01	NA	NA
SSNFGAISSVLNDIL	S	Spike glycoprotein	967	8264	DPA1*01:09-DPB1*96:01	II	215.921	215.921	MHCnuggetsII	NA	NA	NA	DPA1*01:09	DPA1	DPA1*01	NA	NA
SSNFGAISSVLNDIL	S	Spike glycoprotein	967	8264	DPA1*01:09-DPB1*97:01	II	215.921	215.921	MHCnuggetsII	NA	NA	NA	DPA1*01:09	DPA1	DPA1*01	NA	NA
SSNFGAISSVLNDIL	S	Spike glycoprotein	967	8264	DPA1*01:09-DPB1*99:01	II	215.921	215.921	MHCnuggetsII	NA	NA	NA	DPA1*01:09	DPA1	DPA1*01	NA	NA
SSNFGAISSVLNDIL	S	Spike glycoprotein	967	8264	DPA1*01:10-DPB1*02:01	II	215.921	215.921	MHCnuggetsII	NA	NA	NA	DPA1*01:10	DPA1	DPA1*01	NA	NA
SSNFGAISSVLNDIL	S	Spike glycoprotein	967	8264	DPA1*01:10-DPB1*02:02	II	215.921	215.921	MHCnuggetsII	NA	NA	NA	DPA1*01:10	DPA1	DPA1*01	NA	NA
SSNFGAISSVLNDIL	S	Spike glycoprotein	967	8264	DPA1*01:10-DPB1*04:01	II	285.953	285.953	MHCnuggetsII	NA	NA	NA	DPA1*01:10	DPA1	DPA1*01	NA	NA
SSNFGAISSVLNDIL	S	Spike glycoprotein	967	8264	DPA1*01:10-DPB1*04:02	II	273.905	273.905	MHCnuggetsII	NA	NA	NA	DPA1*01:10	DPA1	DPA1*01	NA	NA
SSNFGAISSVLNDIL	S	Spike glycoprotein	967	8264	DPA1*01:10-DPB1*05:01	II	273.905	273.905	MHCnuggetsII	NA	NA	NA	DPA1*01:10	DPA1	DPA1*01	NA	NA
SSNFGAISSVLNDIL	S	Spike glycoprotein	967	8264	DPA1*01:10-DPB1*08:01	II	215.921	215.921	MHCnuggetsII	NA	NA	NA	DPA1*01:10	DPA1	DPA1*01	NA	NA
SSNFGAISSVLNDIL	S	Spike glycoprotein	967	8264	DPA1*01:10-DPB1*100:01	II	215.921	215.921	MHCnuggetsII	NA	NA	NA	DPA1*01:10	DPA1	DPA1*01	NA	NA
SSNFGAISSVLNDIL	S	Spike glycoprotein	967	8264	DPA1*01:10-DPB1*101:01	II	215.921	215.921	MHCnuggetsII	NA	NA	NA	DPA1*01:10	DPA1	DPA1*01	NA	NA
SSNFGAISSVLNDIL	S	Spike glycoprotein	967	8264	DPA1*01:10-DPB1*103:01	II	215.921	215.921	MHCnuggetsII	NA	NA	NA	DPA1*01:10	DPA1	DPA1*01	NA	NA
SSNFGAISSVLNDIL	S	Spike glycoprotein	967	8264	DPA1*01:10-DPB1*105:01	II	215.921	215.921	MHCnuggetsII	NA	NA	NA	DPA1*01:10	DPA1	DPA1*01	NA	NA
SSNFGAISSVLNDIL	S	Spike glycoprotein	967	8264	DPA1*01:10-DPB1*106:01	II	215.921	215.921	MHCnuggetsII	NA	NA	NA	DPA1*01:10	DPA1	DPA1*01	NA	NA
SSNFGAISSVLNDIL	S	Spike glycoprotein	967	8264	DPA1*01:10-DPB1*112:01	II	215.921	215.921	MHCnuggetsII	NA	NA	NA	DPA1*01:10	DPA1	DPA1*01	NA	NA
SSNFGAISSVLNDIL	S	Spike glycoprotein	967	8264	DPA1*01:10-DPB1*115:01	II	215.921	215.921	MHCnuggetsII	NA	NA	NA	DPA1*01:10	DPA1	DPA1*01	NA	NA
SSNFGAISSVLNDIL	S	Spike glycoprotein	967	8264	DPA1*01:10-DPB1*116:01	II	215.921	215.921	MHCnuggetsII	NA	NA	NA	DPA1*01:10	DPA1	DPA1*01	NA	NA
SSNFGAISSVLNDIL	S	Spike glycoprotein	967	8264	DPA1*01:10-DPB1*121:01	II	215.921	215.921	MHCnuggetsII	NA	NA	NA	DPA1*01:10	DPA1	DPA1*01	NA	NA
SSNFGAISSVLNDIL	S	Spike glycoprotein	967	8264	DPA1*01:10-DPB1*123:01	II	215.921	215.921	MHCnuggetsII	NA	NA	NA	DPA1*01:10	DPA1	DPA1*01	NA	NA
SSNFGAISSVLNDIL	S	Spike glycoprotein	967	8264	DPA1*01:10-DPB1*126:01	II	215.921	215.921	MHCnuggetsII	NA	NA	NA	DPA1*01:10	DPA1	DPA1*01	NA	NA
SSNFGAISSVLNDIL	S	Spike glycoprotein	967	8264	DPA1*01:10-DPB1*128:01	II	215.921	215.921	MHCnuggetsII	NA	NA	NA	DPA1*01:10	DPA1	DPA1*01	NA	NA
SSNFGAISSVLNDIL	S	Spike glycoprotein	967	8264	DPA1*01:10-DPB1*134:01	II	215.921	215.921	MHCnuggetsII	NA	NA	NA	DPA1*01:10	DPA1	DPA1*01	NA	NA
SSNFGAISSVLNDIL	S	Spike glycoprotein	967	8264	DPA1*01:10-DPB1*16:01	II	215.921	215.921	MHCnuggetsII	NA	NA	NA	DPA1*01:10	DPA1	DPA1*01	NA	NA
SSNFGAISSVLNDIL	S	Spike glycoprotein	967	8264	DPA1*01:10-DPB1*19:01	II	215.921	215.921	MHCnuggetsII	NA	NA	NA	DPA1*01:10	DPA1	DPA1*01	NA	NA
SSNFGAISSVLNDIL	S	Spike glycoprotein	967	8264	DPA1*01:10-DPB1*21:01	II	215.921	215.921	MHCnuggetsII	NA	NA	NA	DPA1*01:10	DPA1	DPA1*01	NA	NA
SSNFGAISSVLNDIL	S	Spike glycoprotein	967	8264	DPA1*01:10-DPB1*22:01	II	215.921	215.921	MHCnuggetsII	NA	NA	NA	DPA1*01:10	DPA1	DPA1*01	NA	NA
SSNFGAISSVLNDIL	S	Spike glycoprotein	967	8264	DPA1*01:10-DPB1*23:01	II	215.921	215.921	MHCnuggetsII	NA	NA	NA	DPA1*01:10	DPA1	DPA1*01	NA	NA
SSNFGAISSVLNDIL	S	Spike glycoprotein	967	8264	DPA1*01:10-DPB1*24:01	II	215.921	215.921	MHCnuggetsII	NA	NA	NA	DPA1*01:10	DPA1	DPA1*01	NA	NA
SSNFGAISSVLNDIL	S	Spike glycoprotein	967	8264	DPA1*01:10-DPB1*30:01	II	215.921	215.921	MHCnuggetsII	NA	NA	NA	DPA1*01:10	DPA1	DPA1*01	NA	NA
SSNFGAISSVLNDIL	S	Spike glycoprotein	967	8264	DPA1*01:10-DPB1*32:01	II	215.921	215.921	MHCnuggetsII	NA	NA	NA	DPA1*01:10	DPA1	DPA1*01	NA	NA
SSNFGAISSVLNDIL	S	Spike glycoprotein	967	8264	DPA1*01:10-DPB1*33:01	II	215.921	215.921	MHCnuggetsII	NA	NA	NA	DPA1*01:10	DPA1	DPA1*01	NA	NA
SSNFGAISSVLNDIL	S	Spike glycoprotein	967	8264	DPA1*01:10-DPB1*38:01	II	215.921	215.921	MHCnuggetsII	NA	NA	NA	DPA1*01:10	DPA1	DPA1*01	NA	NA
SSNFGAISSVLNDIL	S	Spike glycoprotein	967	8264	DPA1*01:10-DPB1*39:01	II	215.921	215.921	MHCnuggetsII	NA	NA	NA	DPA1*01:10	DPA1	DPA1*01	NA	NA
SSNFGAISSVLNDIL	S	Spike glycoprotein	967	8264	DPA1*01:10-DPB1*40:01	II	215.921	215.921	MHCnuggetsII	NA	NA	NA	DPA1*01:10	DPA1	DPA1*01	NA	NA
SSNFGAISSVLNDIL	S	Spike glycoprotein	967	8264	DPA1*01:10-DPB1*46:01	II	215.921	215.921	MHCnuggetsII	NA	NA	NA	DPA1*01:10	DPA1	DPA1*01	NA	NA
SSNFGAISSVLNDIL	S	Spike glycoprotein	967	8264	DPA1*01:10-DPB1*47:01	II	215.921	215.921	MHCnuggetsII	NA	NA	NA	DPA1*01:10	DPA1	DPA1*01	NA	NA
SSNFGAISSVLNDIL	S	Spike glycoprotein	967	8264	DPA1*01:10-DPB1*48:01	II	215.921	215.921	MHCnuggetsII	NA	NA	NA	DPA1*01:10	DPA1	DPA1*01	NA	NA
SSNFGAISSVLNDIL	S	Spike glycoprotein	967	8264	DPA1*01:10-DPB1*49:01	II	215.921	215.921	MHCnuggetsII	NA	NA	NA	DPA1*01:10	DPA1	DPA1*01	NA	NA
SSNFGAISSVLNDIL	S	Spike glycoprotein	967	8264	DPA1*01:10-DPB1*51:01	II	215.921	215.921	MHCnuggetsII	NA	NA	NA	DPA1*01:10	DPA1	DPA1*01	NA	NA
SSNFGAISSVLNDIL	S	Spike glycoprotein	967	8264	DPA1*01:10-DPB1*55:01	II	215.921	215.921	MHCnuggetsII	NA	NA	NA	DPA1*01:10	DPA1	DPA1*01	NA	NA
SSNFGAISSVLNDIL	S	Spike glycoprotein	967	8264	DPA1*01:10-DPB1*58:01	II	215.921	215.921	MHCnuggetsII	NA	NA	NA	DPA1*01:10	DPA1	DPA1*01	NA	NA
SSNFGAISSVLNDIL	S	Spike glycoprotein	967	8264	DPA1*01:10-DPB1*62:01	II	215.921	215.921	MHCnuggetsII	NA	NA	NA	DPA1*01:10	DPA1	DPA1*01	NA	NA
SSNFGAISSVLNDIL	S	Spike glycoprotein	967	8264	DPA1*01:10-DPB1*63:01	II	215.921	215.921	MHCnuggetsII	NA	NA	NA	DPA1*01:10	DPA1	DPA1*01	NA	NA
SSNFGAISSVLNDIL	S	Spike glycoprotein	967	8264	DPA1*01:10-DPB1*68:01	II	215.921	215.921	MHCnuggetsII	NA	NA	NA	DPA1*01:10	DPA1	DPA1*01	NA	NA
SSNFGAISSVLNDIL	S	Spike glycoprotein	967	8264	DPA1*01:10-DPB1*71:01	II	215.921	215.921	MHCnuggetsII	NA	NA	NA	DPA1*01:10	DPA1	DPA1*01	NA	NA
SSNFGAISSVLNDIL	S	Spike glycoprotein	967	8264	DPA1*01:10-DPB1*77:01	II	215.921	215.921	MHCnuggetsII	NA	NA	NA	DPA1*01:10	DPA1	DPA1*01	NA	NA
SSNFGAISSVLNDIL	S	Spike glycoprotein	967	8264	DPA1*01:10-DPB1*80:01	II	215.921	215.921	MHCnuggetsII	NA	NA	NA	DPA1*01:10	DPA1	DPA1*01	NA	NA
SSNFGAISSVLNDIL	S	Spike glycoprotein	967	8264	DPA1*01:10-DPB1*81:01	II	215.921	215.921	MHCnuggetsII	NA	NA	NA	DPA1*01:10	DPA1	DPA1*01	NA	NA
SSNFGAISSVLNDIL	S	Spike glycoprotein	967	8264	DPA1*01:10-DPB1*82:01	II	215.921	215.921	MHCnuggetsII	NA	NA	NA	DPA1*01:10	DPA1	DPA1*01	NA	NA
SSNFGAISSVLNDIL	S	Spike glycoprotein	967	8264	DPA1*01:10-DPB1*84:01	II	215.921	215.921	MHCnuggetsII	NA	NA	NA	DPA1*01:10	DPA1	DPA1*01	NA	NA
SSNFGAISSVLNDIL	S	Spike glycoprotein	967	8264	DPA1*01:10-DPB1*89:01	II	215.921	215.921	MHCnuggetsII	NA	NA	NA	DPA1*01:10	DPA1	DPA1*01	NA	NA
SSNFGAISSVLNDIL	S	Spike glycoprotein	967	8264	DPA1*01:10-DPB1*94:01	II	215.921	215.921	MHCnuggetsII	NA	NA	NA	DPA1*01:10	DPA1	DPA1*01	NA	NA
SSNFGAISSVLNDIL	S	Spike glycoprotein	967	8264	DPA1*01:10-DPB1*96:01	II	215.921	215.921	MHCnuggetsII	NA	NA	NA	DPA1*01:10	DPA1	DPA1*01	NA	NA
SSNFGAISSVLNDIL	S	Spike glycoprotein	967	8264	DPA1*01:10-DPB1*97:01	II	215.921	215.921	MHCnuggetsII	NA	NA	NA	DPA1*01:10	DPA1	DPA1*01	NA	NA
SSNFGAISSVLNDIL	S	Spike glycoprotein	967	8264	DPA1*01:10-DPB1*99:01	II	215.921	215.921	MHCnuggetsII	NA	NA	NA	DPA1*01:10	DPA1	DPA1*01	NA	NA
SSYSLFDMSKFPLKL	ORF1ab	ORF1ab polyprotein	7038	7139	DPA1*01:03-DPB1*05:01	II	27.864	27.8637	MHCnuggetsII	NA	NA	NA	DPA1*01:03	DPA1	DPA1*01	NA	NA
SSYSLFDMSKFPLKL	ORF1ab	ORF1ab polyprotein	7038	7139	DPA1*01:04-DPB1*04:02	II	27.864	27.8637	MHCnuggetsII	NA	NA	NA	DPA1*01:04	DPA1	DPA1*01	NA	NA
SSYSLFDMSKFPLKL	ORF1ab	ORF1ab polyprotein	7038	7139	DPA1*01:04-DPB1*05:01	II	27.864	27.8637	MHCnuggetsII	NA	NA	NA	DPA1*01:04	DPA1	DPA1*01	NA	NA
SSYSLFDMSKFPLKL	ORF1ab	ORF1ab polyprotein	7038	7139	DPA1*01:05-DPB1*04:02	II	27.864	27.8637	MHCnuggetsII	NA	NA	NA	DPA1*01:05	DPA1	DPA1*01	NA	NA
SSYSLFDMSKFPLKL	ORF1ab	ORF1ab polyprotein	7038	7139	DPA1*01:05-DPB1*05:01	II	27.864	27.8637	MHCnuggetsII	NA	NA	NA	DPA1*01:05	DPA1	DPA1*01	NA	NA
SSYSLFDMSKFPLKL	ORF1ab	ORF1ab polyprotein	7038	7139	DPA1*01:06-DPB1*04:02	II	27.864	27.8637	MHCnuggetsII	NA	NA	NA	DPA1*01:06	DPA1	DPA1*01	NA	NA
SSYSLFDMSKFPLKL	ORF1ab	ORF1ab polyprotein	7038	7139	DPA1*01:06-DPB1*05:01	II	27.864	27.8637	MHCnuggetsII	NA	NA	NA	DPA1*01:06	DPA1	DPA1*01	NA	NA
SSYSLFDMSKFPLKL	ORF1ab	ORF1ab polyprotein	7038	7139	DPA1*01:07-DPB1*04:02	II	27.864	27.8637	MHCnuggetsII	NA	NA	NA	DPA1*01:07	DPA1	DPA1*01	NA	NA
SSYSLFDMSKFPLKL	ORF1ab	ORF1ab polyprotein	7038	7139	DPA1*01:07-DPB1*05:01	II	27.864	27.8637	MHCnuggetsII	NA	NA	NA	DPA1*01:07	DPA1	DPA1*01	NA	NA
SSYSLFDMSKFPLKL	ORF1ab	ORF1ab polyprotein	7038	7139	DPA1*01:08-DPB1*04:02	II	27.864	27.8637	MHCnuggetsII	NA	NA	NA	DPA1*01:08	DPA1	DPA1*01	NA	NA
SSYSLFDMSKFPLKL	ORF1ab	ORF1ab polyprotein	7038	7139	DPA1*01:08-DPB1*05:01	II	27.864	27.8637	MHCnuggetsII	NA	NA	NA	DPA1*01:08	DPA1	DPA1*01	NA	NA
SSYSLFDMSKFPLKL	ORF1ab	ORF1ab polyprotein	7038	7139	DPA1*01:09-DPB1*04:02	II	27.864	27.8637	MHCnuggetsII	NA	NA	NA	DPA1*01:09	DPA1	DPA1*01	NA	NA
SSYSLFDMSKFPLKL	ORF1ab	ORF1ab polyprotein	7038	7139	DPA1*01:09-DPB1*05:01	II	27.864	27.8637	MHCnuggetsII	NA	NA	NA	DPA1*01:09	DPA1	DPA1*01	NA	NA
SSYSLFDMSKFPLKL	ORF1ab	ORF1ab polyprotein	7038	7139	DPA1*01:10-DPB1*04:02	II	27.864	27.8637	MHCnuggetsII	NA	NA	NA	DPA1*01:10	DPA1	DPA1*01	NA	NA
SSYSLFDMSKFPLKL	ORF1ab	ORF1ab polyprotein	7038	7139	DPA1*01:10-DPB1*05:01	II	27.864	27.8637	MHCnuggetsII	NA	NA	NA	DPA1*01:10	DPA1	DPA1*01	NA	NA
STKHFYWFFSNYLKR	ORF1ab	ORF1ab polyprotein	3149	3250	DPA1*01:03	II	11.668	11.6683	MHCnuggetsII	NA	NA	NA	DPA1*01:03	DPA1	DPA1*01	NA	NA
STKHFYWFFSNYLKR	ORF1ab	ORF1ab polyprotein	3149	3250	DPA1*01:03-DPB1*02:02	II	11.668	11.6683	MHCnuggetsII	NA	NA	NA	DPA1*01:03	DPA1	DPA1*01	NA	NA
STKHFYWFFSNYLKR	ORF1ab	ORF1ab polyprotein	3149	3250	DPA1*01:03-DPB1*03:01	II	16.21	4.16	NetMHCIIpan	NA	NA	NA	DPA1*01:03	DPA1	DPA1*01	NA	NA
STKHFYWFFSNYLKR	ORF1ab	ORF1ab polyprotein	3149	3250	DPA1*01:03-DPB1*04:01	II	11.668	11.6683	MHCnuggetsII	NA	NA	NA	DPA1*01:03	DPA1	DPA1*01	NA	NA
STKHFYWFFSNYLKR	ORF1ab	ORF1ab polyprotein	3149	3250	DPA1*01:03-DPB1*05:01	II	15.1	15.0999	MHCnuggetsII	NA	NA	NA	DPA1*01:03	DPA1	DPA1*01	NA	NA
STKHFYWFFSNYLKR	ORF1ab	ORF1ab polyprotein	3149	3250	DPA1*01:03-DPB1*06:01	II	11.668	11.6683	MHCnuggetsII	NA	NA	NA	DPA1*01:03	DPA1	DPA1*01	NA	NA
STKHFYWFFSNYLKR	ORF1ab	ORF1ab polyprotein	3149	3250	DPA1*01:03-DPB1*08:01	II	11.668	11.6683	MHCnuggetsII	NA	NA	NA	DPA1*01:03	DPA1	DPA1*01	NA	NA
STKHFYWFFSNYLKR	ORF1ab	ORF1ab polyprotein	3149	3250	DPA1*01:03-DPB1*09:01	II	11.668	11.6683	MHCnuggetsII	NA	NA	NA	DPA1*01:03	DPA1	DPA1*01	NA	NA
STKHFYWFFSNYLKR	ORF1ab	ORF1ab polyprotein	3149	3250	DPA1*01:03-DPB1*100:01	II	11.668	11.6683	MHCnuggetsII	NA	NA	NA	DPA1*01:03	DPA1	DPA1*01	NA	NA
STKHFYWFFSNYLKR	ORF1ab	ORF1ab polyprotein	3149	3250	DPA1*01:03-DPB1*101:01	II	11.668	11.6683	MHCnuggetsII	NA	NA	NA	DPA1*01:03	DPA1	DPA1*01	NA	NA
STKHFYWFFSNYLKR	ORF1ab	ORF1ab polyprotein	3149	3250	DPA1*01:03-DPB1*102:01	II	11.668	11.6683	MHCnuggetsII	NA	NA	NA	DPA1*01:03	DPA1	DPA1*01	NA	NA
STKHFYWFFSNYLKR	ORF1ab	ORF1ab polyprotein	3149	3250	DPA1*01:03-DPB1*103:01	II	11.668	11.6683	MHCnuggetsII	NA	NA	NA	DPA1*01:03	DPA1	DPA1*01	NA	NA
STKHFYWFFSNYLKR	ORF1ab	ORF1ab polyprotein	3149	3250	DPA1*01:03-DPB1*104:01	II	7.914	4.16	NetMHCIIpan	NA	NA	NA	DPA1*01:03	DPA1	DPA1*01	NA	NA
STKHFYWFFSNYLKR	ORF1ab	ORF1ab polyprotein	3149	3250	DPA1*01:03-DPB1*105:01	II	11.668	11.6683	MHCnuggetsII	NA	NA	NA	DPA1*01:03	DPA1	DPA1*01	NA	NA
STKHFYWFFSNYLKR	ORF1ab	ORF1ab polyprotein	3149	3250	DPA1*01:03-DPB1*106:01	II	11.668	11.6683	MHCnuggetsII	NA	NA	NA	DPA1*01:03	DPA1	DPA1*01	NA	NA
STKHFYWFFSNYLKR	ORF1ab	ORF1ab polyprotein	3149	3250	DPA1*01:03-DPB1*107:01	II	11.668	11.6683	MHCnuggetsII	NA	NA	NA	DPA1*01:03	DPA1	DPA1*01	NA	NA
STKHFYWFFSNYLKR	ORF1ab	ORF1ab polyprotein	3149	3250	DPA1*01:03-DPB1*109:01	II	11.668	11.6683	MHCnuggetsII	NA	NA	NA	DPA1*01:03	DPA1	DPA1*01	NA	NA
STKHFYWFFSNYLKR	ORF1ab	ORF1ab polyprotein	3149	3250	DPA1*01:03-DPB1*10:01	II	11.668	11.6683	MHCnuggetsII	NA	NA	NA	DPA1*01:03	DPA1	DPA1*01	NA	NA
STKHFYWFFSNYLKR	ORF1ab	ORF1ab polyprotein	3149	3250	DPA1*01:03-DPB1*110:01	II	11.668	11.6683	MHCnuggetsII	NA	NA	NA	DPA1*01:03	DPA1	DPA1*01	NA	NA
STKHFYWFFSNYLKR	ORF1ab	ORF1ab polyprotein	3149	3250	DPA1*01:03-DPB1*111:01	II	7.914	4.16	NetMHCIIpan	NA	NA	NA	DPA1*01:03	DPA1	DPA1*01	NA	NA
STKHFYWFFSNYLKR	ORF1ab	ORF1ab polyprotein	3149	3250	DPA1*01:03-DPB1*112:01	II	11.668	11.6683	MHCnuggetsII	NA	NA	NA	DPA1*01:03	DPA1	DPA1*01	NA	NA
STKHFYWFFSNYLKR	ORF1ab	ORF1ab polyprotein	3149	3250	DPA1*01:03-DPB1*113:01	II	11.668	11.6683	MHCnuggetsII	NA	NA	NA	DPA1*01:03	DPA1	DPA1*01	NA	NA
STKHFYWFFSNYLKR	ORF1ab	ORF1ab polyprotein	3149	3250	DPA1*01:03-DPB1*114:01	II	11.668	11.6683	MHCnuggetsII	NA	NA	NA	DPA1*01:03	DPA1	DPA1*01	NA	NA
STKHFYWFFSNYLKR	ORF1ab	ORF1ab polyprotein	3149	3250	DPA1*01:03-DPB1*115:01	II	11.668	11.6683	MHCnuggetsII	NA	NA	NA	DPA1*01:03	DPA1	DPA1*01	NA	NA
STKHFYWFFSNYLKR	ORF1ab	ORF1ab polyprotein	3149	3250	DPA1*01:03-DPB1*116:01	II	11.668	11.6683	MHCnuggetsII	NA	NA	NA	DPA1*01:03	DPA1	DPA1*01	NA	NA
STKHFYWFFSNYLKR	ORF1ab	ORF1ab polyprotein	3149	3250	DPA1*01:03-DPB1*117:01	II	11.668	11.6683	MHCnuggetsII	NA	NA	NA	DPA1*01:03	DPA1	DPA1*01	NA	NA
STKHFYWFFSNYLKR	ORF1ab	ORF1ab polyprotein	3149	3250	DPA1*01:03-DPB1*118:01	II	8.309	4.95	NetMHCIIpan	NA	NA	NA	DPA1*01:03	DPA1	DPA1*01	NA	NA
STKHFYWFFSNYLKR	ORF1ab	ORF1ab polyprotein	3149	3250	DPA1*01:03-DPB1*119:01	II	7.554	3.44	NetMHCIIpan	NA	NA	NA	DPA1*01:03	DPA1	DPA1*01	NA	NA
STKHFYWFFSNYLKR	ORF1ab	ORF1ab polyprotein	3149	3250	DPA1*01:03-DPB1*11:01	II	8.949	6.23	NetMHCIIpan	NA	NA	NA	DPA1*01:03	DPA1	DPA1*01	NA	NA
STKHFYWFFSNYLKR	ORF1ab	ORF1ab polyprotein	3149	3250	DPA1*01:03-DPB1*121:01	II	11.668	11.6683	MHCnuggetsII	NA	NA	NA	DPA1*01:03	DPA1	DPA1*01	NA	NA
STKHFYWFFSNYLKR	ORF1ab	ORF1ab polyprotein	3149	3250	DPA1*01:03-DPB1*122:01	II	11.668	11.6683	MHCnuggetsII	NA	NA	NA	DPA1*01:03	DPA1	DPA1*01	NA	NA
STKHFYWFFSNYLKR	ORF1ab	ORF1ab polyprotein	3149	3250	DPA1*01:03-DPB1*123:01	II	11.668	11.6683	MHCnuggetsII	NA	NA	NA	DPA1*01:03	DPA1	DPA1*01	NA	NA
STKHFYWFFSNYLKR	ORF1ab	ORF1ab polyprotein	3149	3250	DPA1*01:03-DPB1*124:01	II	7.914	4.16	NetMHCIIpan	NA	NA	NA	DPA1*01:03	DPA1	DPA1*01	NA	NA
STKHFYWFFSNYLKR	ORF1ab	ORF1ab polyprotein	3149	3250	DPA1*01:03-DPB1*125:01	II	11.668	11.6683	MHCnuggetsII	NA	NA	NA	DPA1*01:03	DPA1	DPA1*01	NA	NA
STKHFYWFFSNYLKR	ORF1ab	ORF1ab polyprotein	3149	3250	DPA1*01:03-DPB1*126:01	II	11.668	11.6683	MHCnuggetsII	NA	NA	NA	DPA1*01:03	DPA1	DPA1*01	NA	NA
STKHFYWFFSNYLKR	ORF1ab	ORF1ab polyprotein	3149	3250	DPA1*01:03-DPB1*127:01	II	11.668	11.6683	MHCnuggetsII	NA	NA	NA	DPA1*01:03	DPA1	DPA1*01	NA	NA
STKHFYWFFSNYLKR	ORF1ab	ORF1ab polyprotein	3149	3250	DPA1*01:03-DPB1*128:01	II	11.668	11.6683	MHCnuggetsII	NA	NA	NA	DPA1*01:03	DPA1	DPA1*01	NA	NA
STKHFYWFFSNYLKR	ORF1ab	ORF1ab polyprotein	3149	3250	DPA1*01:03-DPB1*129:01	II	11.668	11.6683	MHCnuggetsII	NA	NA	NA	DPA1*01:03	DPA1	DPA1*01	NA	NA
STKHFYWFFSNYLKR	ORF1ab	ORF1ab polyprotein	3149	3250	DPA1*01:03-DPB1*130:01	II	11.668	11.6683	MHCnuggetsII	NA	NA	NA	DPA1*01:03	DPA1	DPA1*01	NA	NA
STKHFYWFFSNYLKR	ORF1ab	ORF1ab polyprotein	3149	3250	DPA1*01:03-DPB1*131:01	II	11.668	11.6683	MHCnuggetsII	NA	NA	NA	DPA1*01:03	DPA1	DPA1*01	NA	NA
STKHFYWFFSNYLKR	ORF1ab	ORF1ab polyprotein	3149	3250	DPA1*01:03-DPB1*132:01	II	11.668	11.6683	MHCnuggetsII	NA	NA	NA	DPA1*01:03	DPA1	DPA1*01	NA	NA
STKHFYWFFSNYLKR	ORF1ab	ORF1ab polyprotein	3149	3250	DPA1*01:03-DPB1*133:01	II	11.668	11.6683	MHCnuggetsII	NA	NA	NA	DPA1*01:03	DPA1	DPA1*01	NA	NA
STKHFYWFFSNYLKR	ORF1ab	ORF1ab polyprotein	3149	3250	DPA1*01:03-DPB1*134:01	II	11.668	11.6683	MHCnuggetsII	NA	NA	NA	DPA1*01:03	DPA1	DPA1*01	NA	NA
STKHFYWFFSNYLKR	ORF1ab	ORF1ab polyprotein	3149	3250	DPA1*01:03-DPB1*13:01	II	11.668	11.6683	MHCnuggetsII	NA	NA	NA	DPA1*01:03	DPA1	DPA1*01	NA	NA
STKHFYWFFSNYLKR	ORF1ab	ORF1ab polyprotein	3149	3250	DPA1*01:03-DPB1*15:01	II	6.904	2.14	NetMHCIIpan	NA	NA	NA	DPA1*01:03	DPA1	DPA1*01	NA	NA
STKHFYWFFSNYLKR	ORF1ab	ORF1ab polyprotein	3149	3250	DPA1*01:03-DPB1*16:01	II	11.668	11.6683	MHCnuggetsII	NA	NA	NA	DPA1*01:03	DPA1	DPA1*01	NA	NA
STKHFYWFFSNYLKR	ORF1ab	ORF1ab polyprotein	3149	3250	DPA1*01:03-DPB1*17:01	II	11.668	11.6683	MHCnuggetsII	NA	NA	NA	DPA1*01:03	DPA1	DPA1*01	NA	NA
STKHFYWFFSNYLKR	ORF1ab	ORF1ab polyprotein	3149	3250	DPA1*01:03-DPB1*19:01	II	11.668	11.6683	MHCnuggetsII	NA	NA	NA	DPA1*01:03	DPA1	DPA1*01	NA	NA
STKHFYWFFSNYLKR	ORF1ab	ORF1ab polyprotein	3149	3250	DPA1*01:03-DPB1*20:01	II	11.668	11.6683	MHCnuggetsII	NA	NA	NA	DPA1*01:03	DPA1	DPA1*01	NA	NA
STKHFYWFFSNYLKR	ORF1ab	ORF1ab polyprotein	3149	3250	DPA1*01:03-DPB1*21:01	II	11.668	11.6683	MHCnuggetsII	NA	NA	NA	DPA1*01:03	DPA1	DPA1*01	NA	NA
STKHFYWFFSNYLKR	ORF1ab	ORF1ab polyprotein	3149	3250	DPA1*01:03-DPB1*22:01	II	11.668	11.6683	MHCnuggetsII	NA	NA	NA	DPA1*01:03	DPA1	DPA1*01	NA	NA
STKHFYWFFSNYLKR	ORF1ab	ORF1ab polyprotein	3149	3250	DPA1*01:03-DPB1*23:01	II	11.668	11.6683	MHCnuggetsII	NA	NA	NA	DPA1*01:03	DPA1	DPA1*01	NA	NA
STKHFYWFFSNYLKR	ORF1ab	ORF1ab polyprotein	3149	3250	DPA1*01:03-DPB1*24:01	II	11.668	11.6683	MHCnuggetsII	NA	NA	NA	DPA1*01:03	DPA1	DPA1*01	NA	NA
STKHFYWFFSNYLKR	ORF1ab	ORF1ab polyprotein	3149	3250	DPA1*01:03-DPB1*25:01	II	7.914	4.16	NetMHCIIpan	NA	NA	NA	DPA1*01:03	DPA1	DPA1*01	NA	NA
STKHFYWFFSNYLKR	ORF1ab	ORF1ab polyprotein	3149	3250	DPA1*01:03-DPB1*26:01	II	11.668	11.6683	MHCnuggetsII	NA	NA	NA	DPA1*01:03	DPA1	DPA1*01	NA	NA
STKHFYWFFSNYLKR	ORF1ab	ORF1ab polyprotein	3149	3250	DPA1*01:03-DPB1*27:01	II	11.668	11.6683	MHCnuggetsII	NA	NA	NA	DPA1*01:03	DPA1	DPA1*01	NA	NA
STKHFYWFFSNYLKR	ORF1ab	ORF1ab polyprotein	3149	3250	DPA1*01:03-DPB1*29:01	II	11.668	11.6683	MHCnuggetsII	NA	NA	NA	DPA1*01:03	DPA1	DPA1*01	NA	NA
STKHFYWFFSNYLKR	ORF1ab	ORF1ab polyprotein	3149	3250	DPA1*01:03-DPB1*30:01	II	11.668	11.6683	MHCnuggetsII	NA	NA	NA	DPA1*01:03	DPA1	DPA1*01	NA	NA
STKHFYWFFSNYLKR	ORF1ab	ORF1ab polyprotein	3149	3250	DPA1*01:03-DPB1*31:01	II	11.668	11.6683	MHCnuggetsII	NA	NA	NA	DPA1*01:03	DPA1	DPA1*01	NA	NA
STKHFYWFFSNYLKR	ORF1ab	ORF1ab polyprotein	3149	3250	DPA1*01:03-DPB1*32:01	II	11.668	11.6683	MHCnuggetsII	NA	NA	NA	DPA1*01:03	DPA1	DPA1*01	NA	NA
STKHFYWFFSNYLKR	ORF1ab	ORF1ab polyprotein	3149	3250	DPA1*01:03-DPB1*33:01	II	11.668	11.6683	MHCnuggetsII	NA	NA	NA	DPA1*01:03	DPA1	DPA1*01	NA	NA
STKHFYWFFSNYLKR	ORF1ab	ORF1ab polyprotein	3149	3250	DPA1*01:03-DPB1*35:01	II	11.668	11.6683	MHCnuggetsII	NA	NA	NA	DPA1*01:03	DPA1	DPA1*01	NA	NA
STKHFYWFFSNYLKR	ORF1ab	ORF1ab polyprotein	3149	3250	DPA1*01:03-DPB1*36:01	II	11.668	11.6683	MHCnuggetsII	NA	NA	NA	DPA1*01:03	DPA1	DPA1*01	NA	NA
STKHFYWFFSNYLKR	ORF1ab	ORF1ab polyprotein	3149	3250	DPA1*01:03-DPB1*37:01	II	11.668	11.6683	MHCnuggetsII	NA	NA	NA	DPA1*01:03	DPA1	DPA1*01	NA	NA
STKHFYWFFSNYLKR	ORF1ab	ORF1ab polyprotein	3149	3250	DPA1*01:03-DPB1*38:01	II	11.668	11.6683	MHCnuggetsII	NA	NA	NA	DPA1*01:03	DPA1	DPA1*01	NA	NA
STKHFYWFFSNYLKR	ORF1ab	ORF1ab polyprotein	3149	3250	DPA1*01:03-DPB1*39:01	II	11.668	11.6683	MHCnuggetsII	NA	NA	NA	DPA1*01:03	DPA1	DPA1*01	NA	NA
STKHFYWFFSNYLKR	ORF1ab	ORF1ab polyprotein	3149	3250	DPA1*01:03-DPB1*40:01	II	11.668	11.6683	MHCnuggetsII	NA	NA	NA	DPA1*01:03	DPA1	DPA1*01	NA	NA
STKHFYWFFSNYLKR	ORF1ab	ORF1ab polyprotein	3149	3250	DPA1*01:03-DPB1*41:01	II	11.668	11.6683	MHCnuggetsII	NA	NA	NA	DPA1*01:03	DPA1	DPA1*01	NA	NA
STKHFYWFFSNYLKR	ORF1ab	ORF1ab polyprotein	3149	3250	DPA1*01:03-DPB1*44:01	II	11.668	11.6683	MHCnuggetsII	NA	NA	NA	DPA1*01:03	DPA1	DPA1*01	NA	NA
STKHFYWFFSNYLKR	ORF1ab	ORF1ab polyprotein	3149	3250	DPA1*01:03-DPB1*45:01	II	7.914	4.16	NetMHCIIpan	NA	NA	NA	DPA1*01:03	DPA1	DPA1*01	NA	NA
STKHFYWFFSNYLKR	ORF1ab	ORF1ab polyprotein	3149	3250	DPA1*01:03-DPB1*46:01	II	11.668	11.6683	MHCnuggetsII	NA	NA	NA	DPA1*01:03	DPA1	DPA1*01	NA	NA
STKHFYWFFSNYLKR	ORF1ab	ORF1ab polyprotein	3149	3250	DPA1*01:03-DPB1*47:01	II	11.668	11.6683	MHCnuggetsII	NA	NA	NA	DPA1*01:03	DPA1	DPA1*01	NA	NA
STKHFYWFFSNYLKR	ORF1ab	ORF1ab polyprotein	3149	3250	DPA1*01:03-DPB1*48:01	II	11.668	11.6683	MHCnuggetsII	NA	NA	NA	DPA1*01:03	DPA1	DPA1*01	NA	NA
STKHFYWFFSNYLKR	ORF1ab	ORF1ab polyprotein	3149	3250	DPA1*01:03-DPB1*49:01	II	11.668	11.6683	MHCnuggetsII	NA	NA	NA	DPA1*01:03	DPA1	DPA1*01	NA	NA
STKHFYWFFSNYLKR	ORF1ab	ORF1ab polyprotein	3149	3250	DPA1*01:03-DPB1*51:01	II	11.668	11.6683	MHCnuggetsII	NA	NA	NA	DPA1*01:03	DPA1	DPA1*01	NA	NA
STKHFYWFFSNYLKR	ORF1ab	ORF1ab polyprotein	3149	3250	DPA1*01:03-DPB1*52:01	II	8.064	4.46	NetMHCIIpan	NA	NA	NA	DPA1*01:03	DPA1	DPA1*01	NA	NA
STKHFYWFFSNYLKR	ORF1ab	ORF1ab polyprotein	3149	3250	DPA1*01:03-DPB1*54:01	II	11.668	11.6683	MHCnuggetsII	NA	NA	NA	DPA1*01:03	DPA1	DPA1*01	NA	NA
STKHFYWFFSNYLKR	ORF1ab	ORF1ab polyprotein	3149	3250	DPA1*01:03-DPB1*55:01	II	11.668	11.6683	MHCnuggetsII	NA	NA	NA	DPA1*01:03	DPA1	DPA1*01	NA	NA
STKHFYWFFSNYLKR	ORF1ab	ORF1ab polyprotein	3149	3250	DPA1*01:03-DPB1*56:01	II	8.064	4.46	NetMHCIIpan	NA	NA	NA	DPA1*01:03	DPA1	DPA1*01	NA	NA
STKHFYWFFSNYLKR	ORF1ab	ORF1ab polyprotein	3149	3250	DPA1*01:03-DPB1*58:01	II	11.668	11.6683	MHCnuggetsII	NA	NA	NA	DPA1*01:03	DPA1	DPA1*01	NA	NA
STKHFYWFFSNYLKR	ORF1ab	ORF1ab polyprotein	3149	3250	DPA1*01:03-DPB1*62:01	II	11.668	11.6683	MHCnuggetsII	NA	NA	NA	DPA1*01:03	DPA1	DPA1*01	NA	NA
STKHFYWFFSNYLKR	ORF1ab	ORF1ab polyprotein	3149	3250	DPA1*01:03-DPB1*63:01	II	11.668	11.6683	MHCnuggetsII	NA	NA	NA	DPA1*01:03	DPA1	DPA1*01	NA	NA
STKHFYWFFSNYLKR	ORF1ab	ORF1ab polyprotein	3149	3250	DPA1*01:03-DPB1*65:01	II	11.668	11.6683	MHCnuggetsII	NA	NA	NA	DPA1*01:03	DPA1	DPA1*01	NA	NA
STKHFYWFFSNYLKR	ORF1ab	ORF1ab polyprotein	3149	3250	DPA1*01:03-DPB1*66:01	II	11.668	11.6683	MHCnuggetsII	NA	NA	NA	DPA1*01:03	DPA1	DPA1*01	NA	NA
STKHFYWFFSNYLKR	ORF1ab	ORF1ab polyprotein	3149	3250	DPA1*01:03-DPB1*67:01	II	8.064	4.46	NetMHCIIpan	NA	NA	NA	DPA1*01:03	DPA1	DPA1*01	NA	NA
STKHFYWFFSNYLKR	ORF1ab	ORF1ab polyprotein	3149	3250	DPA1*01:03-DPB1*68:01	II	11.668	11.6683	MHCnuggetsII	NA	NA	NA	DPA1*01:03	DPA1	DPA1*01	NA	NA
STKHFYWFFSNYLKR	ORF1ab	ORF1ab polyprotein	3149	3250	DPA1*01:03-DPB1*69:01	II	11.668	11.6683	MHCnuggetsII	NA	NA	NA	DPA1*01:03	DPA1	DPA1*01	NA	NA
STKHFYWFFSNYLKR	ORF1ab	ORF1ab polyprotein	3149	3250	DPA1*01:03-DPB1*70:01	II	7.914	4.16	NetMHCIIpan	NA	NA	NA	DPA1*01:03	DPA1	DPA1*01	NA	NA
STKHFYWFFSNYLKR	ORF1ab	ORF1ab polyprotein	3149	3250	DPA1*01:03-DPB1*71:01	II	11.668	11.6683	MHCnuggetsII	NA	NA	NA	DPA1*01:03	DPA1	DPA1*01	NA	NA
STKHFYWFFSNYLKR	ORF1ab	ORF1ab polyprotein	3149	3250	DPA1*01:03-DPB1*72:01	II	7.499	3.33	NetMHCIIpan	NA	NA	NA	DPA1*01:03	DPA1	DPA1*01	NA	NA
STKHFYWFFSNYLKR	ORF1ab	ORF1ab polyprotein	3149	3250	DPA1*01:03-DPB1*74:01	II	7.309	2.95	NetMHCIIpan	NA	NA	NA	DPA1*01:03	DPA1	DPA1*01	NA	NA
STKHFYWFFSNYLKR	ORF1ab	ORF1ab polyprotein	3149	3250	DPA1*01:03-DPB1*76:01	II	7.914	4.16	NetMHCIIpan	NA	NA	NA	DPA1*01:03	DPA1	DPA1*01	NA	NA
STKHFYWFFSNYLKR	ORF1ab	ORF1ab polyprotein	3149	3250	DPA1*01:03-DPB1*77:01	II	11.668	11.6683	MHCnuggetsII	NA	NA	NA	DPA1*01:03	DPA1	DPA1*01	NA	NA
STKHFYWFFSNYLKR	ORF1ab	ORF1ab polyprotein	3149	3250	DPA1*01:03-DPB1*78:01	II	7.914	4.16	NetMHCIIpan	NA	NA	NA	DPA1*01:03	DPA1	DPA1*01	NA	NA
STKHFYWFFSNYLKR	ORF1ab	ORF1ab polyprotein	3149	3250	DPA1*01:03-DPB1*79:01	II	11.668	11.6683	MHCnuggetsII	NA	NA	NA	DPA1*01:03	DPA1	DPA1*01	NA	NA
STKHFYWFFSNYLKR	ORF1ab	ORF1ab polyprotein	3149	3250	DPA1*01:03-DPB1*80:01	II	11.668	11.6683	MHCnuggetsII	NA	NA	NA	DPA1*01:03	DPA1	DPA1*01	NA	NA
STKHFYWFFSNYLKR	ORF1ab	ORF1ab polyprotein	3149	3250	DPA1*01:03-DPB1*81:01	II	11.668	11.6683	MHCnuggetsII	NA	NA	NA	DPA1*01:03	DPA1	DPA1*01	NA	NA
STKHFYWFFSNYLKR	ORF1ab	ORF1ab polyprotein	3149	3250	DPA1*01:03-DPB1*82:01	II	11.668	11.6683	MHCnuggetsII	NA	NA	NA	DPA1*01:03	DPA1	DPA1*01	NA	NA
STKHFYWFFSNYLKR	ORF1ab	ORF1ab polyprotein	3149	3250	DPA1*01:03-DPB1*83:01	II	11.668	11.6683	MHCnuggetsII	NA	NA	NA	DPA1*01:03	DPA1	DPA1*01	NA	NA
STKHFYWFFSNYLKR	ORF1ab	ORF1ab polyprotein	3149	3250	DPA1*01:03-DPB1*84:01	II	11.668	11.6683	MHCnuggetsII	NA	NA	NA	DPA1*01:03	DPA1	DPA1*01	NA	NA
STKHFYWFFSNYLKR	ORF1ab	ORF1ab polyprotein	3149	3250	DPA1*01:03-DPB1*85:01	II	11.668	11.6683	MHCnuggetsII	NA	NA	NA	DPA1*01:03	DPA1	DPA1*01	NA	NA
STKHFYWFFSNYLKR	ORF1ab	ORF1ab polyprotein	3149	3250	DPA1*01:03-DPB1*86:01	II	11.668	11.6683	MHCnuggetsII	NA	NA	NA	DPA1*01:03	DPA1	DPA1*01	NA	NA
STKHFYWFFSNYLKR	ORF1ab	ORF1ab polyprotein	3149	3250	DPA1*01:03-DPB1*87:01	II	11.668	11.6683	MHCnuggetsII	NA	NA	NA	DPA1*01:03	DPA1	DPA1*01	NA	NA
STKHFYWFFSNYLKR	ORF1ab	ORF1ab polyprotein	3149	3250	DPA1*01:03-DPB1*88:01	II	11.668	11.6683	MHCnuggetsII	NA	NA	NA	DPA1*01:03	DPA1	DPA1*01	NA	NA
STKHFYWFFSNYLKR	ORF1ab	ORF1ab polyprotein	3149	3250	DPA1*01:03-DPB1*89:01	II	10.019	8.37	NetMHCIIpan	NA	NA	NA	DPA1*01:03	DPA1	DPA1*01	NA	NA
STKHFYWFFSNYLKR	ORF1ab	ORF1ab polyprotein	3149	3250	DPA1*01:03-DPB1*90:01	II	8.309	4.95	NetMHCIIpan	NA	NA	NA	DPA1*01:03	DPA1	DPA1*01	NA	NA
STKHFYWFFSNYLKR	ORF1ab	ORF1ab polyprotein	3149	3250	DPA1*01:03-DPB1*91:01	II	11.668	11.6683	MHCnuggetsII	NA	NA	NA	DPA1*01:03	DPA1	DPA1*01	NA	NA
STKHFYWFFSNYLKR	ORF1ab	ORF1ab polyprotein	3149	3250	DPA1*01:03-DPB1*92:01	II	7.914	4.16	NetMHCIIpan	NA	NA	NA	DPA1*01:03	DPA1	DPA1*01	NA	NA
STKHFYWFFSNYLKR	ORF1ab	ORF1ab polyprotein	3149	3250	DPA1*01:03-DPB1*93:01	II	11.668	11.6683	MHCnuggetsII	NA	NA	NA	DPA1*01:03	DPA1	DPA1*01	NA	NA
STKHFYWFFSNYLKR	ORF1ab	ORF1ab polyprotein	3149	3250	DPA1*01:03-DPB1*94:01	II	11.668	11.6683	MHCnuggetsII	NA	NA	NA	DPA1*01:03	DPA1	DPA1*01	NA	NA
STKHFYWFFSNYLKR	ORF1ab	ORF1ab polyprotein	3149	3250	DPA1*01:03-DPB1*95:01	II	11.668	11.6683	MHCnuggetsII	NA	NA	NA	DPA1*01:03	DPA1	DPA1*01	NA	NA
STKHFYWFFSNYLKR	ORF1ab	ORF1ab polyprotein	3149	3250	DPA1*01:03-DPB1*96:01	II	11.668	11.6683	MHCnuggetsII	NA	NA	NA	DPA1*01:03	DPA1	DPA1*01	NA	NA
STKHFYWFFSNYLKR	ORF1ab	ORF1ab polyprotein	3149	3250	DPA1*01:03-DPB1*97:01	II	11.668	11.6683	MHCnuggetsII	NA	NA	NA	DPA1*01:03	DPA1	DPA1*01	NA	NA
STKHFYWFFSNYLKR	ORF1ab	ORF1ab polyprotein	3149	3250	DPA1*01:03-DPB1*98:01	II	11.668	11.6683	MHCnuggetsII	NA	NA	NA	DPA1*01:03	DPA1	DPA1*01	NA	NA
STKHFYWFFSNYLKR	ORF1ab	ORF1ab polyprotein	3149	3250	DPA1*01:03-DPB1*99:01	II	11.668	11.6683	MHCnuggetsII	NA	NA	NA	DPA1*01:03	DPA1	DPA1*01	NA	NA
STKHFYWFFSNYLKR	ORF1ab	ORF1ab polyprotein	3149	3250	DPA1*01:04	II	11.668	11.6683	MHCnuggetsII	NA	NA	NA	DPA1*01:04	DPA1	DPA1*01	NA	NA
STKHFYWFFSNYLKR	ORF1ab	ORF1ab polyprotein	3149	3250	DPA1*01:04-DPB1*02:01	II	11.668	11.6683	MHCnuggetsII	NA	NA	NA	DPA1*01:04	DPA1	DPA1*01	NA	NA
STKHFYWFFSNYLKR	ORF1ab	ORF1ab polyprotein	3149	3250	DPA1*01:04-DPB1*02:02	II	11.668	11.6683	MHCnuggetsII	NA	NA	NA	DPA1*01:04	DPA1	DPA1*01	NA	NA
STKHFYWFFSNYLKR	ORF1ab	ORF1ab polyprotein	3149	3250	DPA1*01:04-DPB1*03:01	II	7.914	4.16	NetMHCIIpan	NA	NA	NA	DPA1*01:04	DPA1	DPA1*01	NA	NA
STKHFYWFFSNYLKR	ORF1ab	ORF1ab polyprotein	3149	3250	DPA1*01:04-DPB1*05:01	II	15.1	15.0999	MHCnuggetsII	NA	NA	NA	DPA1*01:04	DPA1	DPA1*01	NA	NA
STKHFYWFFSNYLKR	ORF1ab	ORF1ab polyprotein	3149	3250	DPA1*01:04-DPB1*06:01	II	11.668	11.6683	MHCnuggetsII	NA	NA	NA	DPA1*01:04	DPA1	DPA1*01	NA	NA
STKHFYWFFSNYLKR	ORF1ab	ORF1ab polyprotein	3149	3250	DPA1*01:04-DPB1*08:01	II	11.668	11.6683	MHCnuggetsII	NA	NA	NA	DPA1*01:04	DPA1	DPA1*01	NA	NA
STKHFYWFFSNYLKR	ORF1ab	ORF1ab polyprotein	3149	3250	DPA1*01:04-DPB1*09:01	II	11.668	11.6683	MHCnuggetsII	NA	NA	NA	DPA1*01:04	DPA1	DPA1*01	NA	NA
STKHFYWFFSNYLKR	ORF1ab	ORF1ab polyprotein	3149	3250	DPA1*01:04-DPB1*100:01	II	11.668	11.6683	MHCnuggetsII	NA	NA	NA	DPA1*01:04	DPA1	DPA1*01	NA	NA
STKHFYWFFSNYLKR	ORF1ab	ORF1ab polyprotein	3149	3250	DPA1*01:04-DPB1*101:01	II	11.668	11.6683	MHCnuggetsII	NA	NA	NA	DPA1*01:04	DPA1	DPA1*01	NA	NA
STKHFYWFFSNYLKR	ORF1ab	ORF1ab polyprotein	3149	3250	DPA1*01:04-DPB1*102:01	II	11.668	11.6683	MHCnuggetsII	NA	NA	NA	DPA1*01:04	DPA1	DPA1*01	NA	NA
STKHFYWFFSNYLKR	ORF1ab	ORF1ab polyprotein	3149	3250	DPA1*01:04-DPB1*103:01	II	11.668	11.6683	MHCnuggetsII	NA	NA	NA	DPA1*01:04	DPA1	DPA1*01	NA	NA
STKHFYWFFSNYLKR	ORF1ab	ORF1ab polyprotein	3149	3250	DPA1*01:04-DPB1*104:01	II	7.914	4.16	NetMHCIIpan	NA	NA	NA	DPA1*01:04	DPA1	DPA1*01	NA	NA
STKHFYWFFSNYLKR	ORF1ab	ORF1ab polyprotein	3149	3250	DPA1*01:04-DPB1*105:01	II	11.668	11.6683	MHCnuggetsII	NA	NA	NA	DPA1*01:04	DPA1	DPA1*01	NA	NA
STKHFYWFFSNYLKR	ORF1ab	ORF1ab polyprotein	3149	3250	DPA1*01:04-DPB1*106:01	II	11.668	11.6683	MHCnuggetsII	NA	NA	NA	DPA1*01:04	DPA1	DPA1*01	NA	NA
STKHFYWFFSNYLKR	ORF1ab	ORF1ab polyprotein	3149	3250	DPA1*01:04-DPB1*107:01	II	11.668	11.6683	MHCnuggetsII	NA	NA	NA	DPA1*01:04	DPA1	DPA1*01	NA	NA
STKHFYWFFSNYLKR	ORF1ab	ORF1ab polyprotein	3149	3250	DPA1*01:04-DPB1*109:01	II	11.668	11.6683	MHCnuggetsII	NA	NA	NA	DPA1*01:04	DPA1	DPA1*01	NA	NA
STKHFYWFFSNYLKR	ORF1ab	ORF1ab polyprotein	3149	3250	DPA1*01:04-DPB1*10:01	II	11.668	11.6683	MHCnuggetsII	NA	NA	NA	DPA1*01:04	DPA1	DPA1*01	NA	NA
STKHFYWFFSNYLKR	ORF1ab	ORF1ab polyprotein	3149	3250	DPA1*01:04-DPB1*110:01	II	11.668	11.6683	MHCnuggetsII	NA	NA	NA	DPA1*01:04	DPA1	DPA1*01	NA	NA
STKHFYWFFSNYLKR	ORF1ab	ORF1ab polyprotein	3149	3250	DPA1*01:04-DPB1*111:01	II	7.914	4.16	NetMHCIIpan	NA	NA	NA	DPA1*01:04	DPA1	DPA1*01	NA	NA
STKHFYWFFSNYLKR	ORF1ab	ORF1ab polyprotein	3149	3250	DPA1*01:04-DPB1*112:01	II	11.668	11.6683	MHCnuggetsII	NA	NA	NA	DPA1*01:04	DPA1	DPA1*01	NA	NA
STKHFYWFFSNYLKR	ORF1ab	ORF1ab polyprotein	3149	3250	DPA1*01:04-DPB1*113:01	II	11.668	11.6683	MHCnuggetsII	NA	NA	NA	DPA1*01:04	DPA1	DPA1*01	NA	NA
STKHFYWFFSNYLKR	ORF1ab	ORF1ab polyprotein	3149	3250	DPA1*01:04-DPB1*114:01	II	11.668	11.6683	MHCnuggetsII	NA	NA	NA	DPA1*01:04	DPA1	DPA1*01	NA	NA
STKHFYWFFSNYLKR	ORF1ab	ORF1ab polyprotein	3149	3250	DPA1*01:04-DPB1*115:01	II	11.668	11.6683	MHCnuggetsII	NA	NA	NA	DPA1*01:04	DPA1	DPA1*01	NA	NA
STKHFYWFFSNYLKR	ORF1ab	ORF1ab polyprotein	3149	3250	DPA1*01:04-DPB1*116:01	II	11.668	11.6683	MHCnuggetsII	NA	NA	NA	DPA1*01:04	DPA1	DPA1*01	NA	NA
STKHFYWFFSNYLKR	ORF1ab	ORF1ab polyprotein	3149	3250	DPA1*01:04-DPB1*117:01	II	11.668	11.6683	MHCnuggetsII	NA	NA	NA	DPA1*01:04	DPA1	DPA1*01	NA	NA
STKHFYWFFSNYLKR	ORF1ab	ORF1ab polyprotein	3149	3250	DPA1*01:04-DPB1*118:01	II	8.309	4.95	NetMHCIIpan	NA	NA	NA	DPA1*01:04	DPA1	DPA1*01	NA	NA
STKHFYWFFSNYLKR	ORF1ab	ORF1ab polyprotein	3149	3250	DPA1*01:04-DPB1*119:01	II	7.554	3.44	NetMHCIIpan	NA	NA	NA	DPA1*01:04	DPA1	DPA1*01	NA	NA
STKHFYWFFSNYLKR	ORF1ab	ORF1ab polyprotein	3149	3250	DPA1*01:04-DPB1*11:01	II	8.949	6.23	NetMHCIIpan	NA	NA	NA	DPA1*01:04	DPA1	DPA1*01	NA	NA
STKHFYWFFSNYLKR	ORF1ab	ORF1ab polyprotein	3149	3250	DPA1*01:04-DPB1*121:01	II	11.668	11.6683	MHCnuggetsII	NA	NA	NA	DPA1*01:04	DPA1	DPA1*01	NA	NA
STKHFYWFFSNYLKR	ORF1ab	ORF1ab polyprotein	3149	3250	DPA1*01:04-DPB1*122:01	II	11.668	11.6683	MHCnuggetsII	NA	NA	NA	DPA1*01:04	DPA1	DPA1*01	NA	NA
STKHFYWFFSNYLKR	ORF1ab	ORF1ab polyprotein	3149	3250	DPA1*01:04-DPB1*123:01	II	11.668	11.6683	MHCnuggetsII	NA	NA	NA	DPA1*01:04	DPA1	DPA1*01	NA	NA
STKHFYWFFSNYLKR	ORF1ab	ORF1ab polyprotein	3149	3250	DPA1*01:04-DPB1*124:01	II	7.914	4.16	NetMHCIIpan	NA	NA	NA	DPA1*01:04	DPA1	DPA1*01	NA	NA
STKHFYWFFSNYLKR	ORF1ab	ORF1ab polyprotein	3149	3250	DPA1*01:04-DPB1*125:01	II	11.668	11.6683	MHCnuggetsII	NA	NA	NA	DPA1*01:04	DPA1	DPA1*01	NA	NA
STKHFYWFFSNYLKR	ORF1ab	ORF1ab polyprotein	3149	3250	DPA1*01:04-DPB1*126:01	II	11.668	11.6683	MHCnuggetsII	NA	NA	NA	DPA1*01:04	DPA1	DPA1*01	NA	NA
STKHFYWFFSNYLKR	ORF1ab	ORF1ab polyprotein	3149	3250	DPA1*01:04-DPB1*127:01	II	11.668	11.6683	MHCnuggetsII	NA	NA	NA	DPA1*01:04	DPA1	DPA1*01	NA	NA
STKHFYWFFSNYLKR	ORF1ab	ORF1ab polyprotein	3149	3250	DPA1*01:04-DPB1*128:01	II	11.668	11.6683	MHCnuggetsII	NA	NA	NA	DPA1*01:04	DPA1	DPA1*01	NA	NA
STKHFYWFFSNYLKR	ORF1ab	ORF1ab polyprotein	3149	3250	DPA1*01:04-DPB1*129:01	II	11.668	11.6683	MHCnuggetsII	NA	NA	NA	DPA1*01:04	DPA1	DPA1*01	NA	NA
STKHFYWFFSNYLKR	ORF1ab	ORF1ab polyprotein	3149	3250	DPA1*01:04-DPB1*130:01	II	11.668	11.6683	MHCnuggetsII	NA	NA	NA	DPA1*01:04	DPA1	DPA1*01	NA	NA
STKHFYWFFSNYLKR	ORF1ab	ORF1ab polyprotein	3149	3250	DPA1*01:04-DPB1*131:01	II	11.668	11.6683	MHCnuggetsII	NA	NA	NA	DPA1*01:04	DPA1	DPA1*01	NA	NA
STKHFYWFFSNYLKR	ORF1ab	ORF1ab polyprotein	3149	3250	DPA1*01:04-DPB1*132:01	II	11.668	11.6683	MHCnuggetsII	NA	NA	NA	DPA1*01:04	DPA1	DPA1*01	NA	NA
STKHFYWFFSNYLKR	ORF1ab	ORF1ab polyprotein	3149	3250	DPA1*01:04-DPB1*133:01	II	11.668	11.6683	MHCnuggetsII	NA	NA	NA	DPA1*01:04	DPA1	DPA1*01	NA	NA
STKHFYWFFSNYLKR	ORF1ab	ORF1ab polyprotein	3149	3250	DPA1*01:04-DPB1*134:01	II	11.668	11.6683	MHCnuggetsII	NA	NA	NA	DPA1*01:04	DPA1	DPA1*01	NA	NA
STKHFYWFFSNYLKR	ORF1ab	ORF1ab polyprotein	3149	3250	DPA1*01:04-DPB1*13:01	II	11.668	11.6683	MHCnuggetsII	NA	NA	NA	DPA1*01:04	DPA1	DPA1*01	NA	NA
STKHFYWFFSNYLKR	ORF1ab	ORF1ab polyprotein	3149	3250	DPA1*01:04-DPB1*15:01	II	6.904	2.14	NetMHCIIpan	NA	NA	NA	DPA1*01:04	DPA1	DPA1*01	NA	NA
STKHFYWFFSNYLKR	ORF1ab	ORF1ab polyprotein	3149	3250	DPA1*01:04-DPB1*16:01	II	11.668	11.6683	MHCnuggetsII	NA	NA	NA	DPA1*01:04	DPA1	DPA1*01	NA	NA
STKHFYWFFSNYLKR	ORF1ab	ORF1ab polyprotein	3149	3250	DPA1*01:04-DPB1*17:01	II	11.668	11.6683	MHCnuggetsII	NA	NA	NA	DPA1*01:04	DPA1	DPA1*01	NA	NA
STKHFYWFFSNYLKR	ORF1ab	ORF1ab polyprotein	3149	3250	DPA1*01:04-DPB1*19:01	II	11.668	11.6683	MHCnuggetsII	NA	NA	NA	DPA1*01:04	DPA1	DPA1*01	NA	NA
STKHFYWFFSNYLKR	ORF1ab	ORF1ab polyprotein	3149	3250	DPA1*01:04-DPB1*20:01	II	11.668	11.6683	MHCnuggetsII	NA	NA	NA	DPA1*01:04	DPA1	DPA1*01	NA	NA
STKHFYWFFSNYLKR	ORF1ab	ORF1ab polyprotein	3149	3250	DPA1*01:04-DPB1*21:01	II	11.668	11.6683	MHCnuggetsII	NA	NA	NA	DPA1*01:04	DPA1	DPA1*01	NA	NA
STKHFYWFFSNYLKR	ORF1ab	ORF1ab polyprotein	3149	3250	DPA1*01:04-DPB1*22:01	II	11.668	11.6683	MHCnuggetsII	NA	NA	NA	DPA1*01:04	DPA1	DPA1*01	NA	NA
STKHFYWFFSNYLKR	ORF1ab	ORF1ab polyprotein	3149	3250	DPA1*01:04-DPB1*23:01	II	11.668	11.6683	MHCnuggetsII	NA	NA	NA	DPA1*01:04	DPA1	DPA1*01	NA	NA
STKHFYWFFSNYLKR	ORF1ab	ORF1ab polyprotein	3149	3250	DPA1*01:04-DPB1*24:01	II	11.668	11.6683	MHCnuggetsII	NA	NA	NA	DPA1*01:04	DPA1	DPA1*01	NA	NA
STKHFYWFFSNYLKR	ORF1ab	ORF1ab polyprotein	3149	3250	DPA1*01:04-DPB1*25:01	II	7.914	4.16	NetMHCIIpan	NA	NA	NA	DPA1*01:04	DPA1	DPA1*01	NA	NA
STKHFYWFFSNYLKR	ORF1ab	ORF1ab polyprotein	3149	3250	DPA1*01:04-DPB1*26:01	II	11.668	11.6683	MHCnuggetsII	NA	NA	NA	DPA1*01:04	DPA1	DPA1*01	NA	NA
STKHFYWFFSNYLKR	ORF1ab	ORF1ab polyprotein	3149	3250	DPA1*01:04-DPB1*27:01	II	11.668	11.6683	MHCnuggetsII	NA	NA	NA	DPA1*01:04	DPA1	DPA1*01	NA	NA
STKHFYWFFSNYLKR	ORF1ab	ORF1ab polyprotein	3149	3250	DPA1*01:04-DPB1*29:01	II	11.668	11.6683	MHCnuggetsII	NA	NA	NA	DPA1*01:04	DPA1	DPA1*01	NA	NA
STKHFYWFFSNYLKR	ORF1ab	ORF1ab polyprotein	3149	3250	DPA1*01:04-DPB1*30:01	II	11.668	11.6683	MHCnuggetsII	NA	NA	NA	DPA1*01:04	DPA1	DPA1*01	NA	NA
STKHFYWFFSNYLKR	ORF1ab	ORF1ab polyprotein	3149	3250	DPA1*01:04-DPB1*31:01	II	11.668	11.6683	MHCnuggetsII	NA	NA	NA	DPA1*01:04	DPA1	DPA1*01	NA	NA
STKHFYWFFSNYLKR	ORF1ab	ORF1ab polyprotein	3149	3250	DPA1*01:04-DPB1*32:01	II	11.668	11.6683	MHCnuggetsII	NA	NA	NA	DPA1*01:04	DPA1	DPA1*01	NA	NA
STKHFYWFFSNYLKR	ORF1ab	ORF1ab polyprotein	3149	3250	DPA1*01:04-DPB1*33:01	II	11.668	11.6683	MHCnuggetsII	NA	NA	NA	DPA1*01:04	DPA1	DPA1*01	NA	NA
STKHFYWFFSNYLKR	ORF1ab	ORF1ab polyprotein	3149	3250	DPA1*01:04-DPB1*35:01	II	11.668	11.6683	MHCnuggetsII	NA	NA	NA	DPA1*01:04	DPA1	DPA1*01	NA	NA
STKHFYWFFSNYLKR	ORF1ab	ORF1ab polyprotein	3149	3250	DPA1*01:04-DPB1*36:01	II	11.668	11.6683	MHCnuggetsII	NA	NA	NA	DPA1*01:04	DPA1	DPA1*01	NA	NA
STKHFYWFFSNYLKR	ORF1ab	ORF1ab polyprotein	3149	3250	DPA1*01:04-DPB1*37:01	II	11.668	11.6683	MHCnuggetsII	NA	NA	NA	DPA1*01:04	DPA1	DPA1*01	NA	NA
STKHFYWFFSNYLKR	ORF1ab	ORF1ab polyprotein	3149	3250	DPA1*01:04-DPB1*38:01	II	11.668	11.6683	MHCnuggetsII	NA	NA	NA	DPA1*01:04	DPA1	DPA1*01	NA	NA
STKHFYWFFSNYLKR	ORF1ab	ORF1ab polyprotein	3149	3250	DPA1*01:04-DPB1*39:01	II	11.668	11.6683	MHCnuggetsII	NA	NA	NA	DPA1*01:04	DPA1	DPA1*01	NA	NA
STKHFYWFFSNYLKR	ORF1ab	ORF1ab polyprotein	3149	3250	DPA1*01:04-DPB1*40:01	II	11.668	11.6683	MHCnuggetsII	NA	NA	NA	DPA1*01:04	DPA1	DPA1*01	NA	NA
STKHFYWFFSNYLKR	ORF1ab	ORF1ab polyprotein	3149	3250	DPA1*01:04-DPB1*41:01	II	11.668	11.6683	MHCnuggetsII	NA	NA	NA	DPA1*01:04	DPA1	DPA1*01	NA	NA
STKHFYWFFSNYLKR	ORF1ab	ORF1ab polyprotein	3149	3250	DPA1*01:04-DPB1*44:01	II	11.668	11.6683	MHCnuggetsII	NA	NA	NA	DPA1*01:04	DPA1	DPA1*01	NA	NA
STKHFYWFFSNYLKR	ORF1ab	ORF1ab polyprotein	3149	3250	DPA1*01:04-DPB1*45:01	II	7.914	4.16	NetMHCIIpan	NA	NA	NA	DPA1*01:04	DPA1	DPA1*01	NA	NA
STKHFYWFFSNYLKR	ORF1ab	ORF1ab polyprotein	3149	3250	DPA1*01:04-DPB1*46:01	II	11.668	11.6683	MHCnuggetsII	NA	NA	NA	DPA1*01:04	DPA1	DPA1*01	NA	NA
STKHFYWFFSNYLKR	ORF1ab	ORF1ab polyprotein	3149	3250	DPA1*01:04-DPB1*47:01	II	11.668	11.6683	MHCnuggetsII	NA	NA	NA	DPA1*01:04	DPA1	DPA1*01	NA	NA
STKHFYWFFSNYLKR	ORF1ab	ORF1ab polyprotein	3149	3250	DPA1*01:04-DPB1*48:01	II	11.668	11.6683	MHCnuggetsII	NA	NA	NA	DPA1*01:04	DPA1	DPA1*01	NA	NA
STKHFYWFFSNYLKR	ORF1ab	ORF1ab polyprotein	3149	3250	DPA1*01:04-DPB1*49:01	II	11.668	11.6683	MHCnuggetsII	NA	NA	NA	DPA1*01:04	DPA1	DPA1*01	NA	NA
STKHFYWFFSNYLKR	ORF1ab	ORF1ab polyprotein	3149	3250	DPA1*01:04-DPB1*51:01	II	11.668	11.6683	MHCnuggetsII	NA	NA	NA	DPA1*01:04	DPA1	DPA1*01	NA	NA
STKHFYWFFSNYLKR	ORF1ab	ORF1ab polyprotein	3149	3250	DPA1*01:04-DPB1*52:01	II	8.064	4.46	NetMHCIIpan	NA	NA	NA	DPA1*01:04	DPA1	DPA1*01	NA	NA
STKHFYWFFSNYLKR	ORF1ab	ORF1ab polyprotein	3149	3250	DPA1*01:04-DPB1*54:01	II	11.668	11.6683	MHCnuggetsII	NA	NA	NA	DPA1*01:04	DPA1	DPA1*01	NA	NA
STKHFYWFFSNYLKR	ORF1ab	ORF1ab polyprotein	3149	3250	DPA1*01:04-DPB1*55:01	II	11.668	11.6683	MHCnuggetsII	NA	NA	NA	DPA1*01:04	DPA1	DPA1*01	NA	NA
STKHFYWFFSNYLKR	ORF1ab	ORF1ab polyprotein	3149	3250	DPA1*01:04-DPB1*56:01	II	8.064	4.46	NetMHCIIpan	NA	NA	NA	DPA1*01:04	DPA1	DPA1*01	NA	NA
STKHFYWFFSNYLKR	ORF1ab	ORF1ab polyprotein	3149	3250	DPA1*01:04-DPB1*58:01	II	11.668	11.6683	MHCnuggetsII	NA	NA	NA	DPA1*01:04	DPA1	DPA1*01	NA	NA
STKHFYWFFSNYLKR	ORF1ab	ORF1ab polyprotein	3149	3250	DPA1*01:04-DPB1*62:01	II	11.668	11.6683	MHCnuggetsII	NA	NA	NA	DPA1*01:04	DPA1	DPA1*01	NA	NA
STKHFYWFFSNYLKR	ORF1ab	ORF1ab polyprotein	3149	3250	DPA1*01:04-DPB1*63:01	II	11.668	11.6683	MHCnuggetsII	NA	NA	NA	DPA1*01:04	DPA1	DPA1*01	NA	NA
STKHFYWFFSNYLKR	ORF1ab	ORF1ab polyprotein	3149	3250	DPA1*01:04-DPB1*65:01	II	11.668	11.6683	MHCnuggetsII	NA	NA	NA	DPA1*01:04	DPA1	DPA1*01	NA	NA
STKHFYWFFSNYLKR	ORF1ab	ORF1ab polyprotein	3149	3250	DPA1*01:04-DPB1*66:01	II	11.668	11.6683	MHCnuggetsII	NA	NA	NA	DPA1*01:04	DPA1	DPA1*01	NA	NA
STKHFYWFFSNYLKR	ORF1ab	ORF1ab polyprotein	3149	3250	DPA1*01:04-DPB1*67:01	II	8.064	4.46	NetMHCIIpan	NA	NA	NA	DPA1*01:04	DPA1	DPA1*01	NA	NA
STKHFYWFFSNYLKR	ORF1ab	ORF1ab polyprotein	3149	3250	DPA1*01:04-DPB1*68:01	II	11.668	11.6683	MHCnuggetsII	NA	NA	NA	DPA1*01:04	DPA1	DPA1*01	NA	NA
STKHFYWFFSNYLKR	ORF1ab	ORF1ab polyprotein	3149	3250	DPA1*01:04-DPB1*69:01	II	11.668	11.6683	MHCnuggetsII	NA	NA	NA	DPA1*01:04	DPA1	DPA1*01	NA	NA
STKHFYWFFSNYLKR	ORF1ab	ORF1ab polyprotein	3149	3250	DPA1*01:04-DPB1*70:01	II	7.914	4.16	NetMHCIIpan	NA	NA	NA	DPA1*01:04	DPA1	DPA1*01	NA	NA
STKHFYWFFSNYLKR	ORF1ab	ORF1ab polyprotein	3149	3250	DPA1*01:04-DPB1*71:01	II	11.668	11.6683	MHCnuggetsII	NA	NA	NA	DPA1*01:04	DPA1	DPA1*01	NA	NA
STKHFYWFFSNYLKR	ORF1ab	ORF1ab polyprotein	3149	3250	DPA1*01:04-DPB1*72:01	II	7.499	3.33	NetMHCIIpan	NA	NA	NA	DPA1*01:04	DPA1	DPA1*01	NA	NA
STKHFYWFFSNYLKR	ORF1ab	ORF1ab polyprotein	3149	3250	DPA1*01:04-DPB1*74:01	II	7.309	2.95	NetMHCIIpan	NA	NA	NA	DPA1*01:04	DPA1	DPA1*01	NA	NA
STKHFYWFFSNYLKR	ORF1ab	ORF1ab polyprotein	3149	3250	DPA1*01:04-DPB1*76:01	II	7.914	4.16	NetMHCIIpan	NA	NA	NA	DPA1*01:04	DPA1	DPA1*01	NA	NA
STKHFYWFFSNYLKR	ORF1ab	ORF1ab polyprotein	3149	3250	DPA1*01:04-DPB1*77:01	II	11.668	11.6683	MHCnuggetsII	NA	NA	NA	DPA1*01:04	DPA1	DPA1*01	NA	NA
STKHFYWFFSNYLKR	ORF1ab	ORF1ab polyprotein	3149	3250	DPA1*01:04-DPB1*78:01	II	7.914	4.16	NetMHCIIpan	NA	NA	NA	DPA1*01:04	DPA1	DPA1*01	NA	NA
STKHFYWFFSNYLKR	ORF1ab	ORF1ab polyprotein	3149	3250	DPA1*01:04-DPB1*79:01	II	11.668	11.6683	MHCnuggetsII	NA	NA	NA	DPA1*01:04	DPA1	DPA1*01	NA	NA
STKHFYWFFSNYLKR	ORF1ab	ORF1ab polyprotein	3149	3250	DPA1*01:04-DPB1*80:01	II	11.668	11.6683	MHCnuggetsII	NA	NA	NA	DPA1*01:04	DPA1	DPA1*01	NA	NA
STKHFYWFFSNYLKR	ORF1ab	ORF1ab polyprotein	3149	3250	DPA1*01:04-DPB1*81:01	II	11.668	11.6683	MHCnuggetsII	NA	NA	NA	DPA1*01:04	DPA1	DPA1*01	NA	NA
STKHFYWFFSNYLKR	ORF1ab	ORF1ab polyprotein	3149	3250	DPA1*01:04-DPB1*82:01	II	11.668	11.6683	MHCnuggetsII	NA	NA	NA	DPA1*01:04	DPA1	DPA1*01	NA	NA
STKHFYWFFSNYLKR	ORF1ab	ORF1ab polyprotein	3149	3250	DPA1*01:04-DPB1*83:01	II	11.668	11.6683	MHCnuggetsII	NA	NA	NA	DPA1*01:04	DPA1	DPA1*01	NA	NA
STKHFYWFFSNYLKR	ORF1ab	ORF1ab polyprotein	3149	3250	DPA1*01:04-DPB1*84:01	II	11.668	11.6683	MHCnuggetsII	NA	NA	NA	DPA1*01:04	DPA1	DPA1*01	NA	NA
STKHFYWFFSNYLKR	ORF1ab	ORF1ab polyprotein	3149	3250	DPA1*01:04-DPB1*85:01	II	11.668	11.6683	MHCnuggetsII	NA	NA	NA	DPA1*01:04	DPA1	DPA1*01	NA	NA
STKHFYWFFSNYLKR	ORF1ab	ORF1ab polyprotein	3149	3250	DPA1*01:04-DPB1*86:01	II	11.668	11.6683	MHCnuggetsII	NA	NA	NA	DPA1*01:04	DPA1	DPA1*01	NA	NA
STKHFYWFFSNYLKR	ORF1ab	ORF1ab polyprotein	3149	3250	DPA1*01:04-DPB1*87:01	II	11.668	11.6683	MHCnuggetsII	NA	NA	NA	DPA1*01:04	DPA1	DPA1*01	NA	NA
STKHFYWFFSNYLKR	ORF1ab	ORF1ab polyprotein	3149	3250	DPA1*01:04-DPB1*88:01	II	11.668	11.6683	MHCnuggetsII	NA	NA	NA	DPA1*01:04	DPA1	DPA1*01	NA	NA
STKHFYWFFSNYLKR	ORF1ab	ORF1ab polyprotein	3149	3250	DPA1*01:04-DPB1*89:01	II	10.019	8.37	NetMHCIIpan	NA	NA	NA	DPA1*01:04	DPA1	DPA1*01	NA	NA
STKHFYWFFSNYLKR	ORF1ab	ORF1ab polyprotein	3149	3250	DPA1*01:04-DPB1*90:01	II	8.309	4.95	NetMHCIIpan	NA	NA	NA	DPA1*01:04	DPA1	DPA1*01	NA	NA
STKHFYWFFSNYLKR	ORF1ab	ORF1ab polyprotein	3149	3250	DPA1*01:04-DPB1*91:01	II	11.668	11.6683	MHCnuggetsII	NA	NA	NA	DPA1*01:04	DPA1	DPA1*01	NA	NA
STKHFYWFFSNYLKR	ORF1ab	ORF1ab polyprotein	3149	3250	DPA1*01:04-DPB1*92:01	II	7.914	4.16	NetMHCIIpan	NA	NA	NA	DPA1*01:04	DPA1	DPA1*01	NA	NA
STKHFYWFFSNYLKR	ORF1ab	ORF1ab polyprotein	3149	3250	DPA1*01:04-DPB1*93:01	II	11.668	11.6683	MHCnuggetsII	NA	NA	NA	DPA1*01:04	DPA1	DPA1*01	NA	NA
STKHFYWFFSNYLKR	ORF1ab	ORF1ab polyprotein	3149	3250	DPA1*01:04-DPB1*94:01	II	11.668	11.6683	MHCnuggetsII	NA	NA	NA	DPA1*01:04	DPA1	DPA1*01	NA	NA
STKHFYWFFSNYLKR	ORF1ab	ORF1ab polyprotein	3149	3250	DPA1*01:04-DPB1*95:01	II	11.668	11.6683	MHCnuggetsII	NA	NA	NA	DPA1*01:04	DPA1	DPA1*01	NA	NA
STKHFYWFFSNYLKR	ORF1ab	ORF1ab polyprotein	3149	3250	DPA1*01:04-DPB1*96:01	II	11.668	11.6683	MHCnuggetsII	NA	NA	NA	DPA1*01:04	DPA1	DPA1*01	NA	NA
STKHFYWFFSNYLKR	ORF1ab	ORF1ab polyprotein	3149	3250	DPA1*01:04-DPB1*97:01	II	11.668	11.6683	MHCnuggetsII	NA	NA	NA	DPA1*01:04	DPA1	DPA1*01	NA	NA
STKHFYWFFSNYLKR	ORF1ab	ORF1ab polyprotein	3149	3250	DPA1*01:04-DPB1*98:01	II	11.668	11.6683	MHCnuggetsII	NA	NA	NA	DPA1*01:04	DPA1	DPA1*01	NA	NA
STKHFYWFFSNYLKR	ORF1ab	ORF1ab polyprotein	3149	3250	DPA1*01:04-DPB1*99:01	II	11.668	11.6683	MHCnuggetsII	NA	NA	NA	DPA1*01:04	DPA1	DPA1*01	NA	NA
STKHFYWFFSNYLKR	ORF1ab	ORF1ab polyprotein	3149	3250	DPA1*01:05	II	11.668	11.6683	MHCnuggetsII	NA	NA	NA	DPA1*01:05	DPA1	DPA1*01	NA	NA
STKHFYWFFSNYLKR	ORF1ab	ORF1ab polyprotein	3149	3250	DPA1*01:05-DPB1*02:01	II	11.668	11.6683	MHCnuggetsII	NA	NA	NA	DPA1*01:05	DPA1	DPA1*01	NA	NA
STKHFYWFFSNYLKR	ORF1ab	ORF1ab polyprotein	3149	3250	DPA1*01:05-DPB1*02:02	II	11.668	11.6683	MHCnuggetsII	NA	NA	NA	DPA1*01:05	DPA1	DPA1*01	NA	NA
STKHFYWFFSNYLKR	ORF1ab	ORF1ab polyprotein	3149	3250	DPA1*01:05-DPB1*03:01	II	7.914	4.16	NetMHCIIpan	NA	NA	NA	DPA1*01:05	DPA1	DPA1*01	NA	NA
STKHFYWFFSNYLKR	ORF1ab	ORF1ab polyprotein	3149	3250	DPA1*01:05-DPB1*05:01	II	15.1	15.0999	MHCnuggetsII	NA	NA	NA	DPA1*01:05	DPA1	DPA1*01	NA	NA
STKHFYWFFSNYLKR	ORF1ab	ORF1ab polyprotein	3149	3250	DPA1*01:05-DPB1*06:01	II	11.668	11.6683	MHCnuggetsII	NA	NA	NA	DPA1*01:05	DPA1	DPA1*01	NA	NA
STKHFYWFFSNYLKR	ORF1ab	ORF1ab polyprotein	3149	3250	DPA1*01:05-DPB1*08:01	II	11.668	11.6683	MHCnuggetsII	NA	NA	NA	DPA1*01:05	DPA1	DPA1*01	NA	NA
STKHFYWFFSNYLKR	ORF1ab	ORF1ab polyprotein	3149	3250	DPA1*01:05-DPB1*09:01	II	11.668	11.6683	MHCnuggetsII	NA	NA	NA	DPA1*01:05	DPA1	DPA1*01	NA	NA
STKHFYWFFSNYLKR	ORF1ab	ORF1ab polyprotein	3149	3250	DPA1*01:05-DPB1*100:01	II	11.668	11.6683	MHCnuggetsII	NA	NA	NA	DPA1*01:05	DPA1	DPA1*01	NA	NA
STKHFYWFFSNYLKR	ORF1ab	ORF1ab polyprotein	3149	3250	DPA1*01:05-DPB1*101:01	II	11.668	11.6683	MHCnuggetsII	NA	NA	NA	DPA1*01:05	DPA1	DPA1*01	NA	NA
STKHFYWFFSNYLKR	ORF1ab	ORF1ab polyprotein	3149	3250	DPA1*01:05-DPB1*102:01	II	11.668	11.6683	MHCnuggetsII	NA	NA	NA	DPA1*01:05	DPA1	DPA1*01	NA	NA
STKHFYWFFSNYLKR	ORF1ab	ORF1ab polyprotein	3149	3250	DPA1*01:05-DPB1*103:01	II	11.668	11.6683	MHCnuggetsII	NA	NA	NA	DPA1*01:05	DPA1	DPA1*01	NA	NA
STKHFYWFFSNYLKR	ORF1ab	ORF1ab polyprotein	3149	3250	DPA1*01:05-DPB1*104:01	II	7.914	4.16	NetMHCIIpan	NA	NA	NA	DPA1*01:05	DPA1	DPA1*01	NA	NA
STKHFYWFFSNYLKR	ORF1ab	ORF1ab polyprotein	3149	3250	DPA1*01:05-DPB1*105:01	II	11.668	11.6683	MHCnuggetsII	NA	NA	NA	DPA1*01:05	DPA1	DPA1*01	NA	NA
STKHFYWFFSNYLKR	ORF1ab	ORF1ab polyprotein	3149	3250	DPA1*01:05-DPB1*106:01	II	11.668	11.6683	MHCnuggetsII	NA	NA	NA	DPA1*01:05	DPA1	DPA1*01	NA	NA
STKHFYWFFSNYLKR	ORF1ab	ORF1ab polyprotein	3149	3250	DPA1*01:05-DPB1*107:01	II	11.668	11.6683	MHCnuggetsII	NA	NA	NA	DPA1*01:05	DPA1	DPA1*01	NA	NA
STKHFYWFFSNYLKR	ORF1ab	ORF1ab polyprotein	3149	3250	DPA1*01:05-DPB1*109:01	II	11.668	11.6683	MHCnuggetsII	NA	NA	NA	DPA1*01:05	DPA1	DPA1*01	NA	NA
STKHFYWFFSNYLKR	ORF1ab	ORF1ab polyprotein	3149	3250	DPA1*01:05-DPB1*10:01	II	11.668	11.6683	MHCnuggetsII	NA	NA	NA	DPA1*01:05	DPA1	DPA1*01	NA	NA
STKHFYWFFSNYLKR	ORF1ab	ORF1ab polyprotein	3149	3250	DPA1*01:05-DPB1*110:01	II	11.668	11.6683	MHCnuggetsII	NA	NA	NA	DPA1*01:05	DPA1	DPA1*01	NA	NA
STKHFYWFFSNYLKR	ORF1ab	ORF1ab polyprotein	3149	3250	DPA1*01:05-DPB1*111:01	II	7.914	4.16	NetMHCIIpan	NA	NA	NA	DPA1*01:05	DPA1	DPA1*01	NA	NA
STKHFYWFFSNYLKR	ORF1ab	ORF1ab polyprotein	3149	3250	DPA1*01:05-DPB1*112:01	II	11.668	11.6683	MHCnuggetsII	NA	NA	NA	DPA1*01:05	DPA1	DPA1*01	NA	NA
STKHFYWFFSNYLKR	ORF1ab	ORF1ab polyprotein	3149	3250	DPA1*01:05-DPB1*113:01	II	11.668	11.6683	MHCnuggetsII	NA	NA	NA	DPA1*01:05	DPA1	DPA1*01	NA	NA
STKHFYWFFSNYLKR	ORF1ab	ORF1ab polyprotein	3149	3250	DPA1*01:05-DPB1*114:01	II	11.668	11.6683	MHCnuggetsII	NA	NA	NA	DPA1*01:05	DPA1	DPA1*01	NA	NA
STKHFYWFFSNYLKR	ORF1ab	ORF1ab polyprotein	3149	3250	DPA1*01:05-DPB1*115:01	II	11.668	11.6683	MHCnuggetsII	NA	NA	NA	DPA1*01:05	DPA1	DPA1*01	NA	NA
STKHFYWFFSNYLKR	ORF1ab	ORF1ab polyprotein	3149	3250	DPA1*01:05-DPB1*116:01	II	11.668	11.6683	MHCnuggetsII	NA	NA	NA	DPA1*01:05	DPA1	DPA1*01	NA	NA
STKHFYWFFSNYLKR	ORF1ab	ORF1ab polyprotein	3149	3250	DPA1*01:05-DPB1*117:01	II	11.668	11.6683	MHCnuggetsII	NA	NA	NA	DPA1*01:05	DPA1	DPA1*01	NA	NA
STKHFYWFFSNYLKR	ORF1ab	ORF1ab polyprotein	3149	3250	DPA1*01:05-DPB1*118:01	II	8.309	4.95	NetMHCIIpan	NA	NA	NA	DPA1*01:05	DPA1	DPA1*01	NA	NA
STKHFYWFFSNYLKR	ORF1ab	ORF1ab polyprotein	3149	3250	DPA1*01:05-DPB1*119:01	II	7.554	3.44	NetMHCIIpan	NA	NA	NA	DPA1*01:05	DPA1	DPA1*01	NA	NA
STKHFYWFFSNYLKR	ORF1ab	ORF1ab polyprotein	3149	3250	DPA1*01:05-DPB1*11:01	II	8.949	6.23	NetMHCIIpan	NA	NA	NA	DPA1*01:05	DPA1	DPA1*01	NA	NA
STKHFYWFFSNYLKR	ORF1ab	ORF1ab polyprotein	3149	3250	DPA1*01:05-DPB1*121:01	II	11.668	11.6683	MHCnuggetsII	NA	NA	NA	DPA1*01:05	DPA1	DPA1*01	NA	NA
STKHFYWFFSNYLKR	ORF1ab	ORF1ab polyprotein	3149	3250	DPA1*01:05-DPB1*122:01	II	11.668	11.6683	MHCnuggetsII	NA	NA	NA	DPA1*01:05	DPA1	DPA1*01	NA	NA
STKHFYWFFSNYLKR	ORF1ab	ORF1ab polyprotein	3149	3250	DPA1*01:05-DPB1*123:01	II	11.668	11.6683	MHCnuggetsII	NA	NA	NA	DPA1*01:05	DPA1	DPA1*01	NA	NA
STKHFYWFFSNYLKR	ORF1ab	ORF1ab polyprotein	3149	3250	DPA1*01:05-DPB1*124:01	II	7.914	4.16	NetMHCIIpan	NA	NA	NA	DPA1*01:05	DPA1	DPA1*01	NA	NA
STKHFYWFFSNYLKR	ORF1ab	ORF1ab polyprotein	3149	3250	DPA1*01:05-DPB1*125:01	II	11.668	11.6683	MHCnuggetsII	NA	NA	NA	DPA1*01:05	DPA1	DPA1*01	NA	NA
STKHFYWFFSNYLKR	ORF1ab	ORF1ab polyprotein	3149	3250	DPA1*01:05-DPB1*126:01	II	11.668	11.6683	MHCnuggetsII	NA	NA	NA	DPA1*01:05	DPA1	DPA1*01	NA	NA
STKHFYWFFSNYLKR	ORF1ab	ORF1ab polyprotein	3149	3250	DPA1*01:05-DPB1*127:01	II	11.668	11.6683	MHCnuggetsII	NA	NA	NA	DPA1*01:05	DPA1	DPA1*01	NA	NA
STKHFYWFFSNYLKR	ORF1ab	ORF1ab polyprotein	3149	3250	DPA1*01:05-DPB1*128:01	II	11.668	11.6683	MHCnuggetsII	NA	NA	NA	DPA1*01:05	DPA1	DPA1*01	NA	NA
STKHFYWFFSNYLKR	ORF1ab	ORF1ab polyprotein	3149	3250	DPA1*01:05-DPB1*129:01	II	11.668	11.6683	MHCnuggetsII	NA	NA	NA	DPA1*01:05	DPA1	DPA1*01	NA	NA
STKHFYWFFSNYLKR	ORF1ab	ORF1ab polyprotein	3149	3250	DPA1*01:05-DPB1*130:01	II	11.668	11.6683	MHCnuggetsII	NA	NA	NA	DPA1*01:05	DPA1	DPA1*01	NA	NA
STKHFYWFFSNYLKR	ORF1ab	ORF1ab polyprotein	3149	3250	DPA1*01:05-DPB1*131:01	II	11.668	11.6683	MHCnuggetsII	NA	NA	NA	DPA1*01:05	DPA1	DPA1*01	NA	NA
STKHFYWFFSNYLKR	ORF1ab	ORF1ab polyprotein	3149	3250	DPA1*01:05-DPB1*132:01	II	11.668	11.6683	MHCnuggetsII	NA	NA	NA	DPA1*01:05	DPA1	DPA1*01	NA	NA
STKHFYWFFSNYLKR	ORF1ab	ORF1ab polyprotein	3149	3250	DPA1*01:05-DPB1*133:01	II	11.668	11.6683	MHCnuggetsII	NA	NA	NA	DPA1*01:05	DPA1	DPA1*01	NA	NA
STKHFYWFFSNYLKR	ORF1ab	ORF1ab polyprotein	3149	3250	DPA1*01:05-DPB1*134:01	II	11.668	11.6683	MHCnuggetsII	NA	NA	NA	DPA1*01:05	DPA1	DPA1*01	NA	NA
STKHFYWFFSNYLKR	ORF1ab	ORF1ab polyprotein	3149	3250	DPA1*01:05-DPB1*13:01	II	11.668	11.6683	MHCnuggetsII	NA	NA	NA	DPA1*01:05	DPA1	DPA1*01	NA	NA
STKHFYWFFSNYLKR	ORF1ab	ORF1ab polyprotein	3149	3250	DPA1*01:05-DPB1*15:01	II	6.904	2.14	NetMHCIIpan	NA	NA	NA	DPA1*01:05	DPA1	DPA1*01	NA	NA
STKHFYWFFSNYLKR	ORF1ab	ORF1ab polyprotein	3149	3250	DPA1*01:05-DPB1*16:01	II	11.668	11.6683	MHCnuggetsII	NA	NA	NA	DPA1*01:05	DPA1	DPA1*01	NA	NA
STKHFYWFFSNYLKR	ORF1ab	ORF1ab polyprotein	3149	3250	DPA1*01:05-DPB1*17:01	II	11.668	11.6683	MHCnuggetsII	NA	NA	NA	DPA1*01:05	DPA1	DPA1*01	NA	NA
STKHFYWFFSNYLKR	ORF1ab	ORF1ab polyprotein	3149	3250	DPA1*01:05-DPB1*19:01	II	11.668	11.6683	MHCnuggetsII	NA	NA	NA	DPA1*01:05	DPA1	DPA1*01	NA	NA
STKHFYWFFSNYLKR	ORF1ab	ORF1ab polyprotein	3149	3250	DPA1*01:05-DPB1*20:01	II	11.668	11.6683	MHCnuggetsII	NA	NA	NA	DPA1*01:05	DPA1	DPA1*01	NA	NA
STKHFYWFFSNYLKR	ORF1ab	ORF1ab polyprotein	3149	3250	DPA1*01:05-DPB1*21:01	II	11.668	11.6683	MHCnuggetsII	NA	NA	NA	DPA1*01:05	DPA1	DPA1*01	NA	NA
STKHFYWFFSNYLKR	ORF1ab	ORF1ab polyprotein	3149	3250	DPA1*01:05-DPB1*22:01	II	11.668	11.6683	MHCnuggetsII	NA	NA	NA	DPA1*01:05	DPA1	DPA1*01	NA	NA
STKHFYWFFSNYLKR	ORF1ab	ORF1ab polyprotein	3149	3250	DPA1*01:05-DPB1*23:01	II	11.668	11.6683	MHCnuggetsII	NA	NA	NA	DPA1*01:05	DPA1	DPA1*01	NA	NA
STKHFYWFFSNYLKR	ORF1ab	ORF1ab polyprotein	3149	3250	DPA1*01:05-DPB1*24:01	II	11.668	11.6683	MHCnuggetsII	NA	NA	NA	DPA1*01:05	DPA1	DPA1*01	NA	NA
STKHFYWFFSNYLKR	ORF1ab	ORF1ab polyprotein	3149	3250	DPA1*01:05-DPB1*25:01	II	7.914	4.16	NetMHCIIpan	NA	NA	NA	DPA1*01:05	DPA1	DPA1*01	NA	NA
STKHFYWFFSNYLKR	ORF1ab	ORF1ab polyprotein	3149	3250	DPA1*01:05-DPB1*26:01	II	11.668	11.6683	MHCnuggetsII	NA	NA	NA	DPA1*01:05	DPA1	DPA1*01	NA	NA
STKHFYWFFSNYLKR	ORF1ab	ORF1ab polyprotein	3149	3250	DPA1*01:05-DPB1*27:01	II	11.668	11.6683	MHCnuggetsII	NA	NA	NA	DPA1*01:05	DPA1	DPA1*01	NA	NA
STKHFYWFFSNYLKR	ORF1ab	ORF1ab polyprotein	3149	3250	DPA1*01:05-DPB1*29:01	II	11.668	11.6683	MHCnuggetsII	NA	NA	NA	DPA1*01:05	DPA1	DPA1*01	NA	NA
STKHFYWFFSNYLKR	ORF1ab	ORF1ab polyprotein	3149	3250	DPA1*01:05-DPB1*30:01	II	11.668	11.6683	MHCnuggetsII	NA	NA	NA	DPA1*01:05	DPA1	DPA1*01	NA	NA
STKHFYWFFSNYLKR	ORF1ab	ORF1ab polyprotein	3149	3250	DPA1*01:05-DPB1*31:01	II	11.668	11.6683	MHCnuggetsII	NA	NA	NA	DPA1*01:05	DPA1	DPA1*01	NA	NA
STKHFYWFFSNYLKR	ORF1ab	ORF1ab polyprotein	3149	3250	DPA1*01:05-DPB1*32:01	II	11.668	11.6683	MHCnuggetsII	NA	NA	NA	DPA1*01:05	DPA1	DPA1*01	NA	NA
STKHFYWFFSNYLKR	ORF1ab	ORF1ab polyprotein	3149	3250	DPA1*01:05-DPB1*33:01	II	11.668	11.6683	MHCnuggetsII	NA	NA	NA	DPA1*01:05	DPA1	DPA1*01	NA	NA
STKHFYWFFSNYLKR	ORF1ab	ORF1ab polyprotein	3149	3250	DPA1*01:05-DPB1*35:01	II	11.668	11.6683	MHCnuggetsII	NA	NA	NA	DPA1*01:05	DPA1	DPA1*01	NA	NA
STKHFYWFFSNYLKR	ORF1ab	ORF1ab polyprotein	3149	3250	DPA1*01:05-DPB1*36:01	II	11.668	11.6683	MHCnuggetsII	NA	NA	NA	DPA1*01:05	DPA1	DPA1*01	NA	NA
STKHFYWFFSNYLKR	ORF1ab	ORF1ab polyprotein	3149	3250	DPA1*01:05-DPB1*37:01	II	11.668	11.6683	MHCnuggetsII	NA	NA	NA	DPA1*01:05	DPA1	DPA1*01	NA	NA
STKHFYWFFSNYLKR	ORF1ab	ORF1ab polyprotein	3149	3250	DPA1*01:05-DPB1*38:01	II	11.668	11.6683	MHCnuggetsII	NA	NA	NA	DPA1*01:05	DPA1	DPA1*01	NA	NA
STKHFYWFFSNYLKR	ORF1ab	ORF1ab polyprotein	3149	3250	DPA1*01:05-DPB1*39:01	II	11.668	11.6683	MHCnuggetsII	NA	NA	NA	DPA1*01:05	DPA1	DPA1*01	NA	NA
STKHFYWFFSNYLKR	ORF1ab	ORF1ab polyprotein	3149	3250	DPA1*01:05-DPB1*40:01	II	11.668	11.6683	MHCnuggetsII	NA	NA	NA	DPA1*01:05	DPA1	DPA1*01	NA	NA
STKHFYWFFSNYLKR	ORF1ab	ORF1ab polyprotein	3149	3250	DPA1*01:05-DPB1*41:01	II	11.668	11.6683	MHCnuggetsII	NA	NA	NA	DPA1*01:05	DPA1	DPA1*01	NA	NA
STKHFYWFFSNYLKR	ORF1ab	ORF1ab polyprotein	3149	3250	DPA1*01:05-DPB1*44:01	II	11.668	11.6683	MHCnuggetsII	NA	NA	NA	DPA1*01:05	DPA1	DPA1*01	NA	NA
STKHFYWFFSNYLKR	ORF1ab	ORF1ab polyprotein	3149	3250	DPA1*01:05-DPB1*45:01	II	7.914	4.16	NetMHCIIpan	NA	NA	NA	DPA1*01:05	DPA1	DPA1*01	NA	NA
STKHFYWFFSNYLKR	ORF1ab	ORF1ab polyprotein	3149	3250	DPA1*01:05-DPB1*46:01	II	11.668	11.6683	MHCnuggetsII	NA	NA	NA	DPA1*01:05	DPA1	DPA1*01	NA	NA
STKHFYWFFSNYLKR	ORF1ab	ORF1ab polyprotein	3149	3250	DPA1*01:05-DPB1*47:01	II	11.668	11.6683	MHCnuggetsII	NA	NA	NA	DPA1*01:05	DPA1	DPA1*01	NA	NA
STKHFYWFFSNYLKR	ORF1ab	ORF1ab polyprotein	3149	3250	DPA1*01:05-DPB1*48:01	II	11.668	11.6683	MHCnuggetsII	NA	NA	NA	DPA1*01:05	DPA1	DPA1*01	NA	NA
STKHFYWFFSNYLKR	ORF1ab	ORF1ab polyprotein	3149	3250	DPA1*01:05-DPB1*49:01	II	11.668	11.6683	MHCnuggetsII	NA	NA	NA	DPA1*01:05	DPA1	DPA1*01	NA	NA
STKHFYWFFSNYLKR	ORF1ab	ORF1ab polyprotein	3149	3250	DPA1*01:05-DPB1*51:01	II	11.668	11.6683	MHCnuggetsII	NA	NA	NA	DPA1*01:05	DPA1	DPA1*01	NA	NA
STKHFYWFFSNYLKR	ORF1ab	ORF1ab polyprotein	3149	3250	DPA1*01:05-DPB1*52:01	II	8.064	4.46	NetMHCIIpan	NA	NA	NA	DPA1*01:05	DPA1	DPA1*01	NA	NA
STKHFYWFFSNYLKR	ORF1ab	ORF1ab polyprotein	3149	3250	DPA1*01:05-DPB1*54:01	II	11.668	11.6683	MHCnuggetsII	NA	NA	NA	DPA1*01:05	DPA1	DPA1*01	NA	NA
STKHFYWFFSNYLKR	ORF1ab	ORF1ab polyprotein	3149	3250	DPA1*01:05-DPB1*55:01	II	11.668	11.6683	MHCnuggetsII	NA	NA	NA	DPA1*01:05	DPA1	DPA1*01	NA	NA
STKHFYWFFSNYLKR	ORF1ab	ORF1ab polyprotein	3149	3250	DPA1*01:05-DPB1*56:01	II	8.064	4.46	NetMHCIIpan	NA	NA	NA	DPA1*01:05	DPA1	DPA1*01	NA	NA
STKHFYWFFSNYLKR	ORF1ab	ORF1ab polyprotein	3149	3250	DPA1*01:05-DPB1*58:01	II	11.668	11.6683	MHCnuggetsII	NA	NA	NA	DPA1*01:05	DPA1	DPA1*01	NA	NA
STKHFYWFFSNYLKR	ORF1ab	ORF1ab polyprotein	3149	3250	DPA1*01:05-DPB1*62:01	II	11.668	11.6683	MHCnuggetsII	NA	NA	NA	DPA1*01:05	DPA1	DPA1*01	NA	NA
STKHFYWFFSNYLKR	ORF1ab	ORF1ab polyprotein	3149	3250	DPA1*01:05-DPB1*63:01	II	11.668	11.6683	MHCnuggetsII	NA	NA	NA	DPA1*01:05	DPA1	DPA1*01	NA	NA
STKHFYWFFSNYLKR	ORF1ab	ORF1ab polyprotein	3149	3250	DPA1*01:05-DPB1*65:01	II	11.668	11.6683	MHCnuggetsII	NA	NA	NA	DPA1*01:05	DPA1	DPA1*01	NA	NA
STKHFYWFFSNYLKR	ORF1ab	ORF1ab polyprotein	3149	3250	DPA1*01:05-DPB1*66:01	II	11.668	11.6683	MHCnuggetsII	NA	NA	NA	DPA1*01:05	DPA1	DPA1*01	NA	NA
STKHFYWFFSNYLKR	ORF1ab	ORF1ab polyprotein	3149	3250	DPA1*01:05-DPB1*67:01	II	8.064	4.46	NetMHCIIpan	NA	NA	NA	DPA1*01:05	DPA1	DPA1*01	NA	NA
STKHFYWFFSNYLKR	ORF1ab	ORF1ab polyprotein	3149	3250	DPA1*01:05-DPB1*68:01	II	11.668	11.6683	MHCnuggetsII	NA	NA	NA	DPA1*01:05	DPA1	DPA1*01	NA	NA
STKHFYWFFSNYLKR	ORF1ab	ORF1ab polyprotein	3149	3250	DPA1*01:05-DPB1*69:01	II	11.668	11.6683	MHCnuggetsII	NA	NA	NA	DPA1*01:05	DPA1	DPA1*01	NA	NA
STKHFYWFFSNYLKR	ORF1ab	ORF1ab polyprotein	3149	3250	DPA1*01:05-DPB1*70:01	II	7.914	4.16	NetMHCIIpan	NA	NA	NA	DPA1*01:05	DPA1	DPA1*01	NA	NA
STKHFYWFFSNYLKR	ORF1ab	ORF1ab polyprotein	3149	3250	DPA1*01:05-DPB1*71:01	II	11.668	11.6683	MHCnuggetsII	NA	NA	NA	DPA1*01:05	DPA1	DPA1*01	NA	NA
STKHFYWFFSNYLKR	ORF1ab	ORF1ab polyprotein	3149	3250	DPA1*01:05-DPB1*72:01	II	7.499	3.33	NetMHCIIpan	NA	NA	NA	DPA1*01:05	DPA1	DPA1*01	NA	NA
STKHFYWFFSNYLKR	ORF1ab	ORF1ab polyprotein	3149	3250	DPA1*01:05-DPB1*74:01	II	7.309	2.95	NetMHCIIpan	NA	NA	NA	DPA1*01:05	DPA1	DPA1*01	NA	NA
STKHFYWFFSNYLKR	ORF1ab	ORF1ab polyprotein	3149	3250	DPA1*01:05-DPB1*76:01	II	7.914	4.16	NetMHCIIpan	NA	NA	NA	DPA1*01:05	DPA1	DPA1*01	NA	NA
STKHFYWFFSNYLKR	ORF1ab	ORF1ab polyprotein	3149	3250	DPA1*01:05-DPB1*77:01	II	11.668	11.6683	MHCnuggetsII	NA	NA	NA	DPA1*01:05	DPA1	DPA1*01	NA	NA
STKHFYWFFSNYLKR	ORF1ab	ORF1ab polyprotein	3149	3250	DPA1*01:05-DPB1*78:01	II	7.914	4.16	NetMHCIIpan	NA	NA	NA	DPA1*01:05	DPA1	DPA1*01	NA	NA
STKHFYWFFSNYLKR	ORF1ab	ORF1ab polyprotein	3149	3250	DPA1*01:05-DPB1*79:01	II	11.668	11.6683	MHCnuggetsII	NA	NA	NA	DPA1*01:05	DPA1	DPA1*01	NA	NA
STKHFYWFFSNYLKR	ORF1ab	ORF1ab polyprotein	3149	3250	DPA1*01:05-DPB1*80:01	II	11.668	11.6683	MHCnuggetsII	NA	NA	NA	DPA1*01:05	DPA1	DPA1*01	NA	NA
STKHFYWFFSNYLKR	ORF1ab	ORF1ab polyprotein	3149	3250	DPA1*01:05-DPB1*81:01	II	11.668	11.6683	MHCnuggetsII	NA	NA	NA	DPA1*01:05	DPA1	DPA1*01	NA	NA
STKHFYWFFSNYLKR	ORF1ab	ORF1ab polyprotein	3149	3250	DPA1*01:05-DPB1*82:01	II	11.668	11.6683	MHCnuggetsII	NA	NA	NA	DPA1*01:05	DPA1	DPA1*01	NA	NA
STKHFYWFFSNYLKR	ORF1ab	ORF1ab polyprotein	3149	3250	DPA1*01:05-DPB1*83:01	II	11.668	11.6683	MHCnuggetsII	NA	NA	NA	DPA1*01:05	DPA1	DPA1*01	NA	NA
STKHFYWFFSNYLKR	ORF1ab	ORF1ab polyprotein	3149	3250	DPA1*01:05-DPB1*84:01	II	11.668	11.6683	MHCnuggetsII	NA	NA	NA	DPA1*01:05	DPA1	DPA1*01	NA	NA
STKHFYWFFSNYLKR	ORF1ab	ORF1ab polyprotein	3149	3250	DPA1*01:05-DPB1*85:01	II	11.668	11.6683	MHCnuggetsII	NA	NA	NA	DPA1*01:05	DPA1	DPA1*01	NA	NA
STKHFYWFFSNYLKR	ORF1ab	ORF1ab polyprotein	3149	3250	DPA1*01:05-DPB1*86:01	II	11.668	11.6683	MHCnuggetsII	NA	NA	NA	DPA1*01:05	DPA1	DPA1*01	NA	NA
STKHFYWFFSNYLKR	ORF1ab	ORF1ab polyprotein	3149	3250	DPA1*01:05-DPB1*87:01	II	11.668	11.6683	MHCnuggetsII	NA	NA	NA	DPA1*01:05	DPA1	DPA1*01	NA	NA
STKHFYWFFSNYLKR	ORF1ab	ORF1ab polyprotein	3149	3250	DPA1*01:05-DPB1*88:01	II	11.668	11.6683	MHCnuggetsII	NA	NA	NA	DPA1*01:05	DPA1	DPA1*01	NA	NA
STKHFYWFFSNYLKR	ORF1ab	ORF1ab polyprotein	3149	3250	DPA1*01:05-DPB1*89:01	II	10.019	8.37	NetMHCIIpan	NA	NA	NA	DPA1*01:05	DPA1	DPA1*01	NA	NA
STKHFYWFFSNYLKR	ORF1ab	ORF1ab polyprotein	3149	3250	DPA1*01:05-DPB1*90:01	II	8.309	4.95	NetMHCIIpan	NA	NA	NA	DPA1*01:05	DPA1	DPA1*01	NA	NA
STKHFYWFFSNYLKR	ORF1ab	ORF1ab polyprotein	3149	3250	DPA1*01:05-DPB1*91:01	II	11.668	11.6683	MHCnuggetsII	NA	NA	NA	DPA1*01:05	DPA1	DPA1*01	NA	NA
STKHFYWFFSNYLKR	ORF1ab	ORF1ab polyprotein	3149	3250	DPA1*01:05-DPB1*92:01	II	7.914	4.16	NetMHCIIpan	NA	NA	NA	DPA1*01:05	DPA1	DPA1*01	NA	NA
STKHFYWFFSNYLKR	ORF1ab	ORF1ab polyprotein	3149	3250	DPA1*01:05-DPB1*93:01	II	11.668	11.6683	MHCnuggetsII	NA	NA	NA	DPA1*01:05	DPA1	DPA1*01	NA	NA
STKHFYWFFSNYLKR	ORF1ab	ORF1ab polyprotein	3149	3250	DPA1*01:05-DPB1*94:01	II	11.668	11.6683	MHCnuggetsII	NA	NA	NA	DPA1*01:05	DPA1	DPA1*01	NA	NA
STKHFYWFFSNYLKR	ORF1ab	ORF1ab polyprotein	3149	3250	DPA1*01:05-DPB1*95:01	II	11.668	11.6683	MHCnuggetsII	NA	NA	NA	DPA1*01:05	DPA1	DPA1*01	NA	NA
STKHFYWFFSNYLKR	ORF1ab	ORF1ab polyprotein	3149	3250	DPA1*01:05-DPB1*96:01	II	11.668	11.6683	MHCnuggetsII	NA	NA	NA	DPA1*01:05	DPA1	DPA1*01	NA	NA
STKHFYWFFSNYLKR	ORF1ab	ORF1ab polyprotein	3149	3250	DPA1*01:05-DPB1*97:01	II	11.668	11.6683	MHCnuggetsII	NA	NA	NA	DPA1*01:05	DPA1	DPA1*01	NA	NA
STKHFYWFFSNYLKR	ORF1ab	ORF1ab polyprotein	3149	3250	DPA1*01:05-DPB1*98:01	II	11.668	11.6683	MHCnuggetsII	NA	NA	NA	DPA1*01:05	DPA1	DPA1*01	NA	NA
STKHFYWFFSNYLKR	ORF1ab	ORF1ab polyprotein	3149	3250	DPA1*01:05-DPB1*99:01	II	11.668	11.6683	MHCnuggetsII	NA	NA	NA	DPA1*01:05	DPA1	DPA1*01	NA	NA
STKHFYWFFSNYLKR	ORF1ab	ORF1ab polyprotein	3149	3250	DPA1*01:06	II	11.668	11.6683	MHCnuggetsII	NA	NA	NA	DPA1*01:06	DPA1	DPA1*01	NA	NA
STKHFYWFFSNYLKR	ORF1ab	ORF1ab polyprotein	3149	3250	DPA1*01:06-DPB1*02:01	II	11.668	11.6683	MHCnuggetsII	NA	NA	NA	DPA1*01:06	DPA1	DPA1*01	NA	NA
STKHFYWFFSNYLKR	ORF1ab	ORF1ab polyprotein	3149	3250	DPA1*01:06-DPB1*02:02	II	11.668	11.6683	MHCnuggetsII	NA	NA	NA	DPA1*01:06	DPA1	DPA1*01	NA	NA
STKHFYWFFSNYLKR	ORF1ab	ORF1ab polyprotein	3149	3250	DPA1*01:06-DPB1*03:01	II	11.668	11.6683	MHCnuggetsII	NA	NA	NA	DPA1*01:06	DPA1	DPA1*01	NA	NA
STKHFYWFFSNYLKR	ORF1ab	ORF1ab polyprotein	3149	3250	DPA1*01:06-DPB1*05:01	II	15.1	15.0999	MHCnuggetsII	NA	NA	NA	DPA1*01:06	DPA1	DPA1*01	NA	NA
STKHFYWFFSNYLKR	ORF1ab	ORF1ab polyprotein	3149	3250	DPA1*01:06-DPB1*06:01	II	11.668	11.6683	MHCnuggetsII	NA	NA	NA	DPA1*01:06	DPA1	DPA1*01	NA	NA
STKHFYWFFSNYLKR	ORF1ab	ORF1ab polyprotein	3149	3250	DPA1*01:06-DPB1*08:01	II	11.668	11.6683	MHCnuggetsII	NA	NA	NA	DPA1*01:06	DPA1	DPA1*01	NA	NA
STKHFYWFFSNYLKR	ORF1ab	ORF1ab polyprotein	3149	3250	DPA1*01:06-DPB1*09:01	II	11.668	11.6683	MHCnuggetsII	NA	NA	NA	DPA1*01:06	DPA1	DPA1*01	NA	NA
STKHFYWFFSNYLKR	ORF1ab	ORF1ab polyprotein	3149	3250	DPA1*01:06-DPB1*100:01	II	11.668	11.6683	MHCnuggetsII	NA	NA	NA	DPA1*01:06	DPA1	DPA1*01	NA	NA
STKHFYWFFSNYLKR	ORF1ab	ORF1ab polyprotein	3149	3250	DPA1*01:06-DPB1*101:01	II	11.668	11.6683	MHCnuggetsII	NA	NA	NA	DPA1*01:06	DPA1	DPA1*01	NA	NA
STKHFYWFFSNYLKR	ORF1ab	ORF1ab polyprotein	3149	3250	DPA1*01:06-DPB1*102:01	II	11.668	11.6683	MHCnuggetsII	NA	NA	NA	DPA1*01:06	DPA1	DPA1*01	NA	NA
STKHFYWFFSNYLKR	ORF1ab	ORF1ab polyprotein	3149	3250	DPA1*01:06-DPB1*103:01	II	11.668	11.6683	MHCnuggetsII	NA	NA	NA	DPA1*01:06	DPA1	DPA1*01	NA	NA
STKHFYWFFSNYLKR	ORF1ab	ORF1ab polyprotein	3149	3250	DPA1*01:06-DPB1*104:01	II	11.668	11.6683	MHCnuggetsII	NA	NA	NA	DPA1*01:06	DPA1	DPA1*01	NA	NA
STKHFYWFFSNYLKR	ORF1ab	ORF1ab polyprotein	3149	3250	DPA1*01:06-DPB1*105:01	II	11.668	11.6683	MHCnuggetsII	NA	NA	NA	DPA1*01:06	DPA1	DPA1*01	NA	NA
STKHFYWFFSNYLKR	ORF1ab	ORF1ab polyprotein	3149	3250	DPA1*01:06-DPB1*106:01	II	11.668	11.6683	MHCnuggetsII	NA	NA	NA	DPA1*01:06	DPA1	DPA1*01	NA	NA
STKHFYWFFSNYLKR	ORF1ab	ORF1ab polyprotein	3149	3250	DPA1*01:06-DPB1*107:01	II	11.668	11.6683	MHCnuggetsII	NA	NA	NA	DPA1*01:06	DPA1	DPA1*01	NA	NA
STKHFYWFFSNYLKR	ORF1ab	ORF1ab polyprotein	3149	3250	DPA1*01:06-DPB1*109:01	II	11.668	11.6683	MHCnuggetsII	NA	NA	NA	DPA1*01:06	DPA1	DPA1*01	NA	NA
STKHFYWFFSNYLKR	ORF1ab	ORF1ab polyprotein	3149	3250	DPA1*01:06-DPB1*10:01	II	11.668	11.6683	MHCnuggetsII	NA	NA	NA	DPA1*01:06	DPA1	DPA1*01	NA	NA
STKHFYWFFSNYLKR	ORF1ab	ORF1ab polyprotein	3149	3250	DPA1*01:06-DPB1*110:01	II	11.668	11.6683	MHCnuggetsII	NA	NA	NA	DPA1*01:06	DPA1	DPA1*01	NA	NA
STKHFYWFFSNYLKR	ORF1ab	ORF1ab polyprotein	3149	3250	DPA1*01:06-DPB1*111:01	II	11.668	11.6683	MHCnuggetsII	NA	NA	NA	DPA1*01:06	DPA1	DPA1*01	NA	NA
STKHFYWFFSNYLKR	ORF1ab	ORF1ab polyprotein	3149	3250	DPA1*01:06-DPB1*112:01	II	11.668	11.6683	MHCnuggetsII	NA	NA	NA	DPA1*01:06	DPA1	DPA1*01	NA	NA
STKHFYWFFSNYLKR	ORF1ab	ORF1ab polyprotein	3149	3250	DPA1*01:06-DPB1*113:01	II	11.668	11.6683	MHCnuggetsII	NA	NA	NA	DPA1*01:06	DPA1	DPA1*01	NA	NA
STKHFYWFFSNYLKR	ORF1ab	ORF1ab polyprotein	3149	3250	DPA1*01:06-DPB1*114:01	II	10.179	8.69	NetMHCIIpan	NA	NA	NA	DPA1*01:06	DPA1	DPA1*01	NA	NA
STKHFYWFFSNYLKR	ORF1ab	ORF1ab polyprotein	3149	3250	DPA1*01:06-DPB1*115:01	II	11.668	11.6683	MHCnuggetsII	NA	NA	NA	DPA1*01:06	DPA1	DPA1*01	NA	NA
STKHFYWFFSNYLKR	ORF1ab	ORF1ab polyprotein	3149	3250	DPA1*01:06-DPB1*116:01	II	11.668	11.6683	MHCnuggetsII	NA	NA	NA	DPA1*01:06	DPA1	DPA1*01	NA	NA
STKHFYWFFSNYLKR	ORF1ab	ORF1ab polyprotein	3149	3250	DPA1*01:06-DPB1*117:01	II	11.668	11.6683	MHCnuggetsII	NA	NA	NA	DPA1*01:06	DPA1	DPA1*01	NA	NA
STKHFYWFFSNYLKR	ORF1ab	ORF1ab polyprotein	3149	3250	DPA1*01:06-DPB1*118:01	II	11.668	11.6683	MHCnuggetsII	NA	NA	NA	DPA1*01:06	DPA1	DPA1*01	NA	NA
STKHFYWFFSNYLKR	ORF1ab	ORF1ab polyprotein	3149	3250	DPA1*01:06-DPB1*119:01	II	8.124	4.58	NetMHCIIpan	NA	NA	NA	DPA1*01:06	DPA1	DPA1*01	NA	NA
STKHFYWFFSNYLKR	ORF1ab	ORF1ab polyprotein	3149	3250	DPA1*01:06-DPB1*11:01	II	9.939	8.21	NetMHCIIpan	NA	NA	NA	DPA1*01:06	DPA1	DPA1*01	NA	NA
STKHFYWFFSNYLKR	ORF1ab	ORF1ab polyprotein	3149	3250	DPA1*01:06-DPB1*121:01	II	11.668	11.6683	MHCnuggetsII	NA	NA	NA	DPA1*01:06	DPA1	DPA1*01	NA	NA
STKHFYWFFSNYLKR	ORF1ab	ORF1ab polyprotein	3149	3250	DPA1*01:06-DPB1*122:01	II	11.668	11.6683	MHCnuggetsII	NA	NA	NA	DPA1*01:06	DPA1	DPA1*01	NA	NA
STKHFYWFFSNYLKR	ORF1ab	ORF1ab polyprotein	3149	3250	DPA1*01:06-DPB1*123:01	II	11.668	11.6683	MHCnuggetsII	NA	NA	NA	DPA1*01:06	DPA1	DPA1*01	NA	NA
STKHFYWFFSNYLKR	ORF1ab	ORF1ab polyprotein	3149	3250	DPA1*01:06-DPB1*124:01	II	11.668	11.6683	MHCnuggetsII	NA	NA	NA	DPA1*01:06	DPA1	DPA1*01	NA	NA
STKHFYWFFSNYLKR	ORF1ab	ORF1ab polyprotein	3149	3250	DPA1*01:06-DPB1*125:01	II	11.668	11.6683	MHCnuggetsII	NA	NA	NA	DPA1*01:06	DPA1	DPA1*01	NA	NA
STKHFYWFFSNYLKR	ORF1ab	ORF1ab polyprotein	3149	3250	DPA1*01:06-DPB1*126:01	II	11.668	11.6683	MHCnuggetsII	NA	NA	NA	DPA1*01:06	DPA1	DPA1*01	NA	NA
STKHFYWFFSNYLKR	ORF1ab	ORF1ab polyprotein	3149	3250	DPA1*01:06-DPB1*127:01	II	11.668	11.6683	MHCnuggetsII	NA	NA	NA	DPA1*01:06	DPA1	DPA1*01	NA	NA
STKHFYWFFSNYLKR	ORF1ab	ORF1ab polyprotein	3149	3250	DPA1*01:06-DPB1*128:01	II	11.668	11.6683	MHCnuggetsII	NA	NA	NA	DPA1*01:06	DPA1	DPA1*01	NA	NA
STKHFYWFFSNYLKR	ORF1ab	ORF1ab polyprotein	3149	3250	DPA1*01:06-DPB1*129:01	II	11.668	11.6683	MHCnuggetsII	NA	NA	NA	DPA1*01:06	DPA1	DPA1*01	NA	NA
STKHFYWFFSNYLKR	ORF1ab	ORF1ab polyprotein	3149	3250	DPA1*01:06-DPB1*130:01	II	11.668	11.6683	MHCnuggetsII	NA	NA	NA	DPA1*01:06	DPA1	DPA1*01	NA	NA
STKHFYWFFSNYLKR	ORF1ab	ORF1ab polyprotein	3149	3250	DPA1*01:06-DPB1*131:01	II	11.668	11.6683	MHCnuggetsII	NA	NA	NA	DPA1*01:06	DPA1	DPA1*01	NA	NA
STKHFYWFFSNYLKR	ORF1ab	ORF1ab polyprotein	3149	3250	DPA1*01:06-DPB1*132:01	II	11.668	11.6683	MHCnuggetsII	NA	NA	NA	DPA1*01:06	DPA1	DPA1*01	NA	NA
STKHFYWFFSNYLKR	ORF1ab	ORF1ab polyprotein	3149	3250	DPA1*01:06-DPB1*133:01	II	11.668	11.6683	MHCnuggetsII	NA	NA	NA	DPA1*01:06	DPA1	DPA1*01	NA	NA
STKHFYWFFSNYLKR	ORF1ab	ORF1ab polyprotein	3149	3250	DPA1*01:06-DPB1*134:01	II	11.668	11.6683	MHCnuggetsII	NA	NA	NA	DPA1*01:06	DPA1	DPA1*01	NA	NA
STKHFYWFFSNYLKR	ORF1ab	ORF1ab polyprotein	3149	3250	DPA1*01:06-DPB1*13:01	II	11.668	11.6683	MHCnuggetsII	NA	NA	NA	DPA1*01:06	DPA1	DPA1*01	NA	NA
STKHFYWFFSNYLKR	ORF1ab	ORF1ab polyprotein	3149	3250	DPA1*01:06-DPB1*16:01	II	11.668	11.6683	MHCnuggetsII	NA	NA	NA	DPA1*01:06	DPA1	DPA1*01	NA	NA
STKHFYWFFSNYLKR	ORF1ab	ORF1ab polyprotein	3149	3250	DPA1*01:06-DPB1*17:01	II	11.668	11.6683	MHCnuggetsII	NA	NA	NA	DPA1*01:06	DPA1	DPA1*01	NA	NA
STKHFYWFFSNYLKR	ORF1ab	ORF1ab polyprotein	3149	3250	DPA1*01:06-DPB1*19:01	II	11.668	11.6683	MHCnuggetsII	NA	NA	NA	DPA1*01:06	DPA1	DPA1*01	NA	NA
STKHFYWFFSNYLKR	ORF1ab	ORF1ab polyprotein	3149	3250	DPA1*01:06-DPB1*20:01	II	11.668	11.6683	MHCnuggetsII	NA	NA	NA	DPA1*01:06	DPA1	DPA1*01	NA	NA
STKHFYWFFSNYLKR	ORF1ab	ORF1ab polyprotein	3149	3250	DPA1*01:06-DPB1*21:01	II	11.668	11.6683	MHCnuggetsII	NA	NA	NA	DPA1*01:06	DPA1	DPA1*01	NA	NA
STKHFYWFFSNYLKR	ORF1ab	ORF1ab polyprotein	3149	3250	DPA1*01:06-DPB1*22:01	II	11.668	11.6683	MHCnuggetsII	NA	NA	NA	DPA1*01:06	DPA1	DPA1*01	NA	NA
STKHFYWFFSNYLKR	ORF1ab	ORF1ab polyprotein	3149	3250	DPA1*01:06-DPB1*23:01	II	11.668	11.6683	MHCnuggetsII	NA	NA	NA	DPA1*01:06	DPA1	DPA1*01	NA	NA
STKHFYWFFSNYLKR	ORF1ab	ORF1ab polyprotein	3149	3250	DPA1*01:06-DPB1*24:01	II	11.668	11.6683	MHCnuggetsII	NA	NA	NA	DPA1*01:06	DPA1	DPA1*01	NA	NA
STKHFYWFFSNYLKR	ORF1ab	ORF1ab polyprotein	3149	3250	DPA1*01:06-DPB1*25:01	II	11.668	11.6683	MHCnuggetsII	NA	NA	NA	DPA1*01:06	DPA1	DPA1*01	NA	NA
STKHFYWFFSNYLKR	ORF1ab	ORF1ab polyprotein	3149	3250	DPA1*01:06-DPB1*26:01	II	11.668	11.6683	MHCnuggetsII	NA	NA	NA	DPA1*01:06	DPA1	DPA1*01	NA	NA
STKHFYWFFSNYLKR	ORF1ab	ORF1ab polyprotein	3149	3250	DPA1*01:06-DPB1*27:01	II	11.668	11.6683	MHCnuggetsII	NA	NA	NA	DPA1*01:06	DPA1	DPA1*01	NA	NA
STKHFYWFFSNYLKR	ORF1ab	ORF1ab polyprotein	3149	3250	DPA1*01:06-DPB1*29:01	II	11.668	11.6683	MHCnuggetsII	NA	NA	NA	DPA1*01:06	DPA1	DPA1*01	NA	NA
STKHFYWFFSNYLKR	ORF1ab	ORF1ab polyprotein	3149	3250	DPA1*01:06-DPB1*30:01	II	11.668	11.6683	MHCnuggetsII	NA	NA	NA	DPA1*01:06	DPA1	DPA1*01	NA	NA
STKHFYWFFSNYLKR	ORF1ab	ORF1ab polyprotein	3149	3250	DPA1*01:06-DPB1*31:01	II	11.668	11.6683	MHCnuggetsII	NA	NA	NA	DPA1*01:06	DPA1	DPA1*01	NA	NA
STKHFYWFFSNYLKR	ORF1ab	ORF1ab polyprotein	3149	3250	DPA1*01:06-DPB1*32:01	II	11.668	11.6683	MHCnuggetsII	NA	NA	NA	DPA1*01:06	DPA1	DPA1*01	NA	NA
STKHFYWFFSNYLKR	ORF1ab	ORF1ab polyprotein	3149	3250	DPA1*01:06-DPB1*33:01	II	11.668	11.6683	MHCnuggetsII	NA	NA	NA	DPA1*01:06	DPA1	DPA1*01	NA	NA
STKHFYWFFSNYLKR	ORF1ab	ORF1ab polyprotein	3149	3250	DPA1*01:06-DPB1*35:01	II	11.668	11.6683	MHCnuggetsII	NA	NA	NA	DPA1*01:06	DPA1	DPA1*01	NA	NA
STKHFYWFFSNYLKR	ORF1ab	ORF1ab polyprotein	3149	3250	DPA1*01:06-DPB1*36:01	II	11.668	11.6683	MHCnuggetsII	NA	NA	NA	DPA1*01:06	DPA1	DPA1*01	NA	NA
STKHFYWFFSNYLKR	ORF1ab	ORF1ab polyprotein	3149	3250	DPA1*01:06-DPB1*37:01	II	11.668	11.6683	MHCnuggetsII	NA	NA	NA	DPA1*01:06	DPA1	DPA1*01	NA	NA
STKHFYWFFSNYLKR	ORF1ab	ORF1ab polyprotein	3149	3250	DPA1*01:06-DPB1*38:01	II	11.668	11.6683	MHCnuggetsII	NA	NA	NA	DPA1*01:06	DPA1	DPA1*01	NA	NA
STKHFYWFFSNYLKR	ORF1ab	ORF1ab polyprotein	3149	3250	DPA1*01:06-DPB1*39:01	II	11.668	11.6683	MHCnuggetsII	NA	NA	NA	DPA1*01:06	DPA1	DPA1*01	NA	NA
STKHFYWFFSNYLKR	ORF1ab	ORF1ab polyprotein	3149	3250	DPA1*01:06-DPB1*40:01	II	11.668	11.6683	MHCnuggetsII	NA	NA	NA	DPA1*01:06	DPA1	DPA1*01	NA	NA
STKHFYWFFSNYLKR	ORF1ab	ORF1ab polyprotein	3149	3250	DPA1*01:06-DPB1*41:01	II	11.668	11.6683	MHCnuggetsII	NA	NA	NA	DPA1*01:06	DPA1	DPA1*01	NA	NA
STKHFYWFFSNYLKR	ORF1ab	ORF1ab polyprotein	3149	3250	DPA1*01:06-DPB1*44:01	II	11.668	11.6683	MHCnuggetsII	NA	NA	NA	DPA1*01:06	DPA1	DPA1*01	NA	NA
STKHFYWFFSNYLKR	ORF1ab	ORF1ab polyprotein	3149	3250	DPA1*01:06-DPB1*45:01	II	11.668	11.6683	MHCnuggetsII	NA	NA	NA	DPA1*01:06	DPA1	DPA1*01	NA	NA
STKHFYWFFSNYLKR	ORF1ab	ORF1ab polyprotein	3149	3250	DPA1*01:06-DPB1*46:01	II	11.668	11.6683	MHCnuggetsII	NA	NA	NA	DPA1*01:06	DPA1	DPA1*01	NA	NA
STKHFYWFFSNYLKR	ORF1ab	ORF1ab polyprotein	3149	3250	DPA1*01:06-DPB1*47:01	II	11.668	11.6683	MHCnuggetsII	NA	NA	NA	DPA1*01:06	DPA1	DPA1*01	NA	NA
STKHFYWFFSNYLKR	ORF1ab	ORF1ab polyprotein	3149	3250	DPA1*01:06-DPB1*48:01	II	11.668	11.6683	MHCnuggetsII	NA	NA	NA	DPA1*01:06	DPA1	DPA1*01	NA	NA
STKHFYWFFSNYLKR	ORF1ab	ORF1ab polyprotein	3149	3250	DPA1*01:06-DPB1*49:01	II	11.668	11.6683	MHCnuggetsII	NA	NA	NA	DPA1*01:06	DPA1	DPA1*01	NA	NA
STKHFYWFFSNYLKR	ORF1ab	ORF1ab polyprotein	3149	3250	DPA1*01:06-DPB1*51:01	II	11.668	11.6683	MHCnuggetsII	NA	NA	NA	DPA1*01:06	DPA1	DPA1*01	NA	NA
STKHFYWFFSNYLKR	ORF1ab	ORF1ab polyprotein	3149	3250	DPA1*01:06-DPB1*52:01	II	11.668	11.6683	MHCnuggetsII	NA	NA	NA	DPA1*01:06	DPA1	DPA1*01	NA	NA
STKHFYWFFSNYLKR	ORF1ab	ORF1ab polyprotein	3149	3250	DPA1*01:06-DPB1*53:01	II	11.668	11.6683	MHCnuggetsII	NA	NA	NA	DPA1*01:06	DPA1	DPA1*01	NA	NA
STKHFYWFFSNYLKR	ORF1ab	ORF1ab polyprotein	3149	3250	DPA1*01:06-DPB1*54:01	II	11.668	11.6683	MHCnuggetsII	NA	NA	NA	DPA1*01:06	DPA1	DPA1*01	NA	NA
STKHFYWFFSNYLKR	ORF1ab	ORF1ab polyprotein	3149	3250	DPA1*01:06-DPB1*55:01	II	11.668	11.6683	MHCnuggetsII	NA	NA	NA	DPA1*01:06	DPA1	DPA1*01	NA	NA
STKHFYWFFSNYLKR	ORF1ab	ORF1ab polyprotein	3149	3250	DPA1*01:06-DPB1*56:01	II	11.668	11.6683	MHCnuggetsII	NA	NA	NA	DPA1*01:06	DPA1	DPA1*01	NA	NA
STKHFYWFFSNYLKR	ORF1ab	ORF1ab polyprotein	3149	3250	DPA1*01:06-DPB1*58:01	II	11.668	11.6683	MHCnuggetsII	NA	NA	NA	DPA1*01:06	DPA1	DPA1*01	NA	NA
STKHFYWFFSNYLKR	ORF1ab	ORF1ab polyprotein	3149	3250	DPA1*01:06-DPB1*62:01	II	11.668	11.6683	MHCnuggetsII	NA	NA	NA	DPA1*01:06	DPA1	DPA1*01	NA	NA
STKHFYWFFSNYLKR	ORF1ab	ORF1ab polyprotein	3149	3250	DPA1*01:06-DPB1*63:01	II	11.668	11.6683	MHCnuggetsII	NA	NA	NA	DPA1*01:06	DPA1	DPA1*01	NA	NA
STKHFYWFFSNYLKR	ORF1ab	ORF1ab polyprotein	3149	3250	DPA1*01:06-DPB1*65:01	II	11.668	11.6683	MHCnuggetsII	NA	NA	NA	DPA1*01:06	DPA1	DPA1*01	NA	NA
STKHFYWFFSNYLKR	ORF1ab	ORF1ab polyprotein	3149	3250	DPA1*01:06-DPB1*66:01	II	11.668	11.6683	MHCnuggetsII	NA	NA	NA	DPA1*01:06	DPA1	DPA1*01	NA	NA
STKHFYWFFSNYLKR	ORF1ab	ORF1ab polyprotein	3149	3250	DPA1*01:06-DPB1*67:01	II	11.668	11.6683	MHCnuggetsII	NA	NA	NA	DPA1*01:06	DPA1	DPA1*01	NA	NA
STKHFYWFFSNYLKR	ORF1ab	ORF1ab polyprotein	3149	3250	DPA1*01:06-DPB1*68:01	II	11.668	11.6683	MHCnuggetsII	NA	NA	NA	DPA1*01:06	DPA1	DPA1*01	NA	NA
STKHFYWFFSNYLKR	ORF1ab	ORF1ab polyprotein	3149	3250	DPA1*01:06-DPB1*69:01	II	11.668	11.6683	MHCnuggetsII	NA	NA	NA	DPA1*01:06	DPA1	DPA1*01	NA	NA
STKHFYWFFSNYLKR	ORF1ab	ORF1ab polyprotein	3149	3250	DPA1*01:06-DPB1*70:01	II	11.668	11.6683	MHCnuggetsII	NA	NA	NA	DPA1*01:06	DPA1	DPA1*01	NA	NA
STKHFYWFFSNYLKR	ORF1ab	ORF1ab polyprotein	3149	3250	DPA1*01:06-DPB1*71:01	II	11.668	11.6683	MHCnuggetsII	NA	NA	NA	DPA1*01:06	DPA1	DPA1*01	NA	NA
STKHFYWFFSNYLKR	ORF1ab	ORF1ab polyprotein	3149	3250	DPA1*01:06-DPB1*72:01	II	11.668	11.6683	MHCnuggetsII	NA	NA	NA	DPA1*01:06	DPA1	DPA1*01	NA	NA
STKHFYWFFSNYLKR	ORF1ab	ORF1ab polyprotein	3149	3250	DPA1*01:06-DPB1*74:01	II	7.664	3.66	NetMHCIIpan	NA	NA	NA	DPA1*01:06	DPA1	DPA1*01	NA	NA
STKHFYWFFSNYLKR	ORF1ab	ORF1ab polyprotein	3149	3250	DPA1*01:06-DPB1*75:01	II	11.668	11.6683	MHCnuggetsII	NA	NA	NA	DPA1*01:06	DPA1	DPA1*01	NA	NA
STKHFYWFFSNYLKR	ORF1ab	ORF1ab polyprotein	3149	3250	DPA1*01:06-DPB1*76:01	II	11.668	11.6683	MHCnuggetsII	NA	NA	NA	DPA1*01:06	DPA1	DPA1*01	NA	NA
STKHFYWFFSNYLKR	ORF1ab	ORF1ab polyprotein	3149	3250	DPA1*01:06-DPB1*77:01	II	11.668	11.6683	MHCnuggetsII	NA	NA	NA	DPA1*01:06	DPA1	DPA1*01	NA	NA
STKHFYWFFSNYLKR	ORF1ab	ORF1ab polyprotein	3149	3250	DPA1*01:06-DPB1*78:01	II	11.668	11.6683	MHCnuggetsII	NA	NA	NA	DPA1*01:06	DPA1	DPA1*01	NA	NA
STKHFYWFFSNYLKR	ORF1ab	ORF1ab polyprotein	3149	3250	DPA1*01:06-DPB1*79:01	II	11.668	11.6683	MHCnuggetsII	NA	NA	NA	DPA1*01:06	DPA1	DPA1*01	NA	NA
STKHFYWFFSNYLKR	ORF1ab	ORF1ab polyprotein	3149	3250	DPA1*01:06-DPB1*80:01	II	11.668	11.6683	MHCnuggetsII	NA	NA	NA	DPA1*01:06	DPA1	DPA1*01	NA	NA
STKHFYWFFSNYLKR	ORF1ab	ORF1ab polyprotein	3149	3250	DPA1*01:06-DPB1*81:01	II	11.668	11.6683	MHCnuggetsII	NA	NA	NA	DPA1*01:06	DPA1	DPA1*01	NA	NA
STKHFYWFFSNYLKR	ORF1ab	ORF1ab polyprotein	3149	3250	DPA1*01:06-DPB1*82:01	II	11.668	11.6683	MHCnuggetsII	NA	NA	NA	DPA1*01:06	DPA1	DPA1*01	NA	NA
STKHFYWFFSNYLKR	ORF1ab	ORF1ab polyprotein	3149	3250	DPA1*01:06-DPB1*83:01	II	11.668	11.6683	MHCnuggetsII	NA	NA	NA	DPA1*01:06	DPA1	DPA1*01	NA	NA
STKHFYWFFSNYLKR	ORF1ab	ORF1ab polyprotein	3149	3250	DPA1*01:06-DPB1*84:01	II	11.668	11.6683	MHCnuggetsII	NA	NA	NA	DPA1*01:06	DPA1	DPA1*01	NA	NA
STKHFYWFFSNYLKR	ORF1ab	ORF1ab polyprotein	3149	3250	DPA1*01:06-DPB1*85:01	II	11.668	11.6683	MHCnuggetsII	NA	NA	NA	DPA1*01:06	DPA1	DPA1*01	NA	NA
STKHFYWFFSNYLKR	ORF1ab	ORF1ab polyprotein	3149	3250	DPA1*01:06-DPB1*86:01	II	11.668	11.6683	MHCnuggetsII	NA	NA	NA	DPA1*01:06	DPA1	DPA1*01	NA	NA
STKHFYWFFSNYLKR	ORF1ab	ORF1ab polyprotein	3149	3250	DPA1*01:06-DPB1*87:01	II	11.668	11.6683	MHCnuggetsII	NA	NA	NA	DPA1*01:06	DPA1	DPA1*01	NA	NA
STKHFYWFFSNYLKR	ORF1ab	ORF1ab polyprotein	3149	3250	DPA1*01:06-DPB1*88:01	II	11.668	11.6683	MHCnuggetsII	NA	NA	NA	DPA1*01:06	DPA1	DPA1*01	NA	NA
STKHFYWFFSNYLKR	ORF1ab	ORF1ab polyprotein	3149	3250	DPA1*01:06-DPB1*89:01	II	11.668	11.6683	MHCnuggetsII	NA	NA	NA	DPA1*01:06	DPA1	DPA1*01	NA	NA
STKHFYWFFSNYLKR	ORF1ab	ORF1ab polyprotein	3149	3250	DPA1*01:06-DPB1*90:01	II	11.668	11.6683	MHCnuggetsII	NA	NA	NA	DPA1*01:06	DPA1	DPA1*01	NA	NA
STKHFYWFFSNYLKR	ORF1ab	ORF1ab polyprotein	3149	3250	DPA1*01:06-DPB1*91:01	II	11.668	11.6683	MHCnuggetsII	NA	NA	NA	DPA1*01:06	DPA1	DPA1*01	NA	NA
STKHFYWFFSNYLKR	ORF1ab	ORF1ab polyprotein	3149	3250	DPA1*01:06-DPB1*92:01	II	11.668	11.6683	MHCnuggetsII	NA	NA	NA	DPA1*01:06	DPA1	DPA1*01	NA	NA
STKHFYWFFSNYLKR	ORF1ab	ORF1ab polyprotein	3149	3250	DPA1*01:06-DPB1*93:01	II	11.668	11.6683	MHCnuggetsII	NA	NA	NA	DPA1*01:06	DPA1	DPA1*01	NA	NA
STKHFYWFFSNYLKR	ORF1ab	ORF1ab polyprotein	3149	3250	DPA1*01:06-DPB1*94:01	II	11.668	11.6683	MHCnuggetsII	NA	NA	NA	DPA1*01:06	DPA1	DPA1*01	NA	NA
STKHFYWFFSNYLKR	ORF1ab	ORF1ab polyprotein	3149	3250	DPA1*01:06-DPB1*95:01	II	11.668	11.6683	MHCnuggetsII	NA	NA	NA	DPA1*01:06	DPA1	DPA1*01	NA	NA
STKHFYWFFSNYLKR	ORF1ab	ORF1ab polyprotein	3149	3250	DPA1*01:06-DPB1*96:01	II	11.668	11.6683	MHCnuggetsII	NA	NA	NA	DPA1*01:06	DPA1	DPA1*01	NA	NA
STKHFYWFFSNYLKR	ORF1ab	ORF1ab polyprotein	3149	3250	DPA1*01:06-DPB1*97:01	II	11.668	11.6683	MHCnuggetsII	NA	NA	NA	DPA1*01:06	DPA1	DPA1*01	NA	NA
STKHFYWFFSNYLKR	ORF1ab	ORF1ab polyprotein	3149	3250	DPA1*01:06-DPB1*98:01	II	11.668	11.6683	MHCnuggetsII	NA	NA	NA	DPA1*01:06	DPA1	DPA1*01	NA	NA
STKHFYWFFSNYLKR	ORF1ab	ORF1ab polyprotein	3149	3250	DPA1*01:06-DPB1*99:01	II	11.668	11.6683	MHCnuggetsII	NA	NA	NA	DPA1*01:06	DPA1	DPA1*01	NA	NA
STKHFYWFFSNYLKR	ORF1ab	ORF1ab polyprotein	3149	3250	DPA1*01:07	II	11.668	11.6683	MHCnuggetsII	NA	NA	NA	DPA1*01:07	DPA1	DPA1*01	NA	NA
STKHFYWFFSNYLKR	ORF1ab	ORF1ab polyprotein	3149	3250	DPA1*01:07-DPB1*02:01	II	11.668	11.6683	MHCnuggetsII	NA	NA	NA	DPA1*01:07	DPA1	DPA1*01	NA	NA
STKHFYWFFSNYLKR	ORF1ab	ORF1ab polyprotein	3149	3250	DPA1*01:07-DPB1*02:02	II	11.668	11.6683	MHCnuggetsII	NA	NA	NA	DPA1*01:07	DPA1	DPA1*01	NA	NA
STKHFYWFFSNYLKR	ORF1ab	ORF1ab polyprotein	3149	3250	DPA1*01:07-DPB1*03:01	II	7.914	4.16	NetMHCIIpan	NA	NA	NA	DPA1*01:07	DPA1	DPA1*01	NA	NA
STKHFYWFFSNYLKR	ORF1ab	ORF1ab polyprotein	3149	3250	DPA1*01:07-DPB1*05:01	II	15.1	15.0999	MHCnuggetsII	NA	NA	NA	DPA1*01:07	DPA1	DPA1*01	NA	NA
STKHFYWFFSNYLKR	ORF1ab	ORF1ab polyprotein	3149	3250	DPA1*01:07-DPB1*06:01	II	11.668	11.6683	MHCnuggetsII	NA	NA	NA	DPA1*01:07	DPA1	DPA1*01	NA	NA
STKHFYWFFSNYLKR	ORF1ab	ORF1ab polyprotein	3149	3250	DPA1*01:07-DPB1*08:01	II	11.668	11.6683	MHCnuggetsII	NA	NA	NA	DPA1*01:07	DPA1	DPA1*01	NA	NA
STKHFYWFFSNYLKR	ORF1ab	ORF1ab polyprotein	3149	3250	DPA1*01:07-DPB1*09:01	II	11.668	11.6683	MHCnuggetsII	NA	NA	NA	DPA1*01:07	DPA1	DPA1*01	NA	NA
STKHFYWFFSNYLKR	ORF1ab	ORF1ab polyprotein	3149	3250	DPA1*01:07-DPB1*100:01	II	11.668	11.6683	MHCnuggetsII	NA	NA	NA	DPA1*01:07	DPA1	DPA1*01	NA	NA
STKHFYWFFSNYLKR	ORF1ab	ORF1ab polyprotein	3149	3250	DPA1*01:07-DPB1*101:01	II	11.668	11.6683	MHCnuggetsII	NA	NA	NA	DPA1*01:07	DPA1	DPA1*01	NA	NA
STKHFYWFFSNYLKR	ORF1ab	ORF1ab polyprotein	3149	3250	DPA1*01:07-DPB1*102:01	II	11.668	11.6683	MHCnuggetsII	NA	NA	NA	DPA1*01:07	DPA1	DPA1*01	NA	NA
STKHFYWFFSNYLKR	ORF1ab	ORF1ab polyprotein	3149	3250	DPA1*01:07-DPB1*103:01	II	11.668	11.6683	MHCnuggetsII	NA	NA	NA	DPA1*01:07	DPA1	DPA1*01	NA	NA
STKHFYWFFSNYLKR	ORF1ab	ORF1ab polyprotein	3149	3250	DPA1*01:07-DPB1*104:01	II	7.914	4.16	NetMHCIIpan	NA	NA	NA	DPA1*01:07	DPA1	DPA1*01	NA	NA
STKHFYWFFSNYLKR	ORF1ab	ORF1ab polyprotein	3149	3250	DPA1*01:07-DPB1*105:01	II	11.668	11.6683	MHCnuggetsII	NA	NA	NA	DPA1*01:07	DPA1	DPA1*01	NA	NA
STKHFYWFFSNYLKR	ORF1ab	ORF1ab polyprotein	3149	3250	DPA1*01:07-DPB1*106:01	II	11.668	11.6683	MHCnuggetsII	NA	NA	NA	DPA1*01:07	DPA1	DPA1*01	NA	NA
STKHFYWFFSNYLKR	ORF1ab	ORF1ab polyprotein	3149	3250	DPA1*01:07-DPB1*107:01	II	11.668	11.6683	MHCnuggetsII	NA	NA	NA	DPA1*01:07	DPA1	DPA1*01	NA	NA
STKHFYWFFSNYLKR	ORF1ab	ORF1ab polyprotein	3149	3250	DPA1*01:07-DPB1*109:01	II	11.668	11.6683	MHCnuggetsII	NA	NA	NA	DPA1*01:07	DPA1	DPA1*01	NA	NA
STKHFYWFFSNYLKR	ORF1ab	ORF1ab polyprotein	3149	3250	DPA1*01:07-DPB1*10:01	II	11.668	11.6683	MHCnuggetsII	NA	NA	NA	DPA1*01:07	DPA1	DPA1*01	NA	NA
STKHFYWFFSNYLKR	ORF1ab	ORF1ab polyprotein	3149	3250	DPA1*01:07-DPB1*110:01	II	11.668	11.6683	MHCnuggetsII	NA	NA	NA	DPA1*01:07	DPA1	DPA1*01	NA	NA
STKHFYWFFSNYLKR	ORF1ab	ORF1ab polyprotein	3149	3250	DPA1*01:07-DPB1*111:01	II	7.914	4.16	NetMHCIIpan	NA	NA	NA	DPA1*01:07	DPA1	DPA1*01	NA	NA
STKHFYWFFSNYLKR	ORF1ab	ORF1ab polyprotein	3149	3250	DPA1*01:07-DPB1*112:01	II	11.668	11.6683	MHCnuggetsII	NA	NA	NA	DPA1*01:07	DPA1	DPA1*01	NA	NA
STKHFYWFFSNYLKR	ORF1ab	ORF1ab polyprotein	3149	3250	DPA1*01:07-DPB1*113:01	II	11.668	11.6683	MHCnuggetsII	NA	NA	NA	DPA1*01:07	DPA1	DPA1*01	NA	NA
STKHFYWFFSNYLKR	ORF1ab	ORF1ab polyprotein	3149	3250	DPA1*01:07-DPB1*114:01	II	11.668	11.6683	MHCnuggetsII	NA	NA	NA	DPA1*01:07	DPA1	DPA1*01	NA	NA
STKHFYWFFSNYLKR	ORF1ab	ORF1ab polyprotein	3149	3250	DPA1*01:07-DPB1*115:01	II	11.668	11.6683	MHCnuggetsII	NA	NA	NA	DPA1*01:07	DPA1	DPA1*01	NA	NA
STKHFYWFFSNYLKR	ORF1ab	ORF1ab polyprotein	3149	3250	DPA1*01:07-DPB1*116:01	II	11.668	11.6683	MHCnuggetsII	NA	NA	NA	DPA1*01:07	DPA1	DPA1*01	NA	NA
STKHFYWFFSNYLKR	ORF1ab	ORF1ab polyprotein	3149	3250	DPA1*01:07-DPB1*117:01	II	11.668	11.6683	MHCnuggetsII	NA	NA	NA	DPA1*01:07	DPA1	DPA1*01	NA	NA
STKHFYWFFSNYLKR	ORF1ab	ORF1ab polyprotein	3149	3250	DPA1*01:07-DPB1*118:01	II	8.309	4.95	NetMHCIIpan	NA	NA	NA	DPA1*01:07	DPA1	DPA1*01	NA	NA
STKHFYWFFSNYLKR	ORF1ab	ORF1ab polyprotein	3149	3250	DPA1*01:07-DPB1*119:01	II	7.554	3.44	NetMHCIIpan	NA	NA	NA	DPA1*01:07	DPA1	DPA1*01	NA	NA
STKHFYWFFSNYLKR	ORF1ab	ORF1ab polyprotein	3149	3250	DPA1*01:07-DPB1*11:01	II	8.949	6.23	NetMHCIIpan	NA	NA	NA	DPA1*01:07	DPA1	DPA1*01	NA	NA
STKHFYWFFSNYLKR	ORF1ab	ORF1ab polyprotein	3149	3250	DPA1*01:07-DPB1*121:01	II	11.668	11.6683	MHCnuggetsII	NA	NA	NA	DPA1*01:07	DPA1	DPA1*01	NA	NA
STKHFYWFFSNYLKR	ORF1ab	ORF1ab polyprotein	3149	3250	DPA1*01:07-DPB1*122:01	II	11.668	11.6683	MHCnuggetsII	NA	NA	NA	DPA1*01:07	DPA1	DPA1*01	NA	NA
STKHFYWFFSNYLKR	ORF1ab	ORF1ab polyprotein	3149	3250	DPA1*01:07-DPB1*123:01	II	11.668	11.6683	MHCnuggetsII	NA	NA	NA	DPA1*01:07	DPA1	DPA1*01	NA	NA
STKHFYWFFSNYLKR	ORF1ab	ORF1ab polyprotein	3149	3250	DPA1*01:07-DPB1*124:01	II	7.914	4.16	NetMHCIIpan	NA	NA	NA	DPA1*01:07	DPA1	DPA1*01	NA	NA
STKHFYWFFSNYLKR	ORF1ab	ORF1ab polyprotein	3149	3250	DPA1*01:07-DPB1*125:01	II	11.668	11.6683	MHCnuggetsII	NA	NA	NA	DPA1*01:07	DPA1	DPA1*01	NA	NA
STKHFYWFFSNYLKR	ORF1ab	ORF1ab polyprotein	3149	3250	DPA1*01:07-DPB1*126:01	II	11.668	11.6683	MHCnuggetsII	NA	NA	NA	DPA1*01:07	DPA1	DPA1*01	NA	NA
STKHFYWFFSNYLKR	ORF1ab	ORF1ab polyprotein	3149	3250	DPA1*01:07-DPB1*127:01	II	11.668	11.6683	MHCnuggetsII	NA	NA	NA	DPA1*01:07	DPA1	DPA1*01	NA	NA
STKHFYWFFSNYLKR	ORF1ab	ORF1ab polyprotein	3149	3250	DPA1*01:07-DPB1*128:01	II	11.668	11.6683	MHCnuggetsII	NA	NA	NA	DPA1*01:07	DPA1	DPA1*01	NA	NA
STKHFYWFFSNYLKR	ORF1ab	ORF1ab polyprotein	3149	3250	DPA1*01:07-DPB1*129:01	II	11.668	11.6683	MHCnuggetsII	NA	NA	NA	DPA1*01:07	DPA1	DPA1*01	NA	NA
STKHFYWFFSNYLKR	ORF1ab	ORF1ab polyprotein	3149	3250	DPA1*01:07-DPB1*130:01	II	11.668	11.6683	MHCnuggetsII	NA	NA	NA	DPA1*01:07	DPA1	DPA1*01	NA	NA
STKHFYWFFSNYLKR	ORF1ab	ORF1ab polyprotein	3149	3250	DPA1*01:07-DPB1*131:01	II	11.668	11.6683	MHCnuggetsII	NA	NA	NA	DPA1*01:07	DPA1	DPA1*01	NA	NA
STKHFYWFFSNYLKR	ORF1ab	ORF1ab polyprotein	3149	3250	DPA1*01:07-DPB1*132:01	II	11.668	11.6683	MHCnuggetsII	NA	NA	NA	DPA1*01:07	DPA1	DPA1*01	NA	NA
STKHFYWFFSNYLKR	ORF1ab	ORF1ab polyprotein	3149	3250	DPA1*01:07-DPB1*133:01	II	11.668	11.6683	MHCnuggetsII	NA	NA	NA	DPA1*01:07	DPA1	DPA1*01	NA	NA
STKHFYWFFSNYLKR	ORF1ab	ORF1ab polyprotein	3149	3250	DPA1*01:07-DPB1*134:01	II	11.668	11.6683	MHCnuggetsII	NA	NA	NA	DPA1*01:07	DPA1	DPA1*01	NA	NA
STKHFYWFFSNYLKR	ORF1ab	ORF1ab polyprotein	3149	3250	DPA1*01:07-DPB1*13:01	II	11.668	11.6683	MHCnuggetsII	NA	NA	NA	DPA1*01:07	DPA1	DPA1*01	NA	NA
STKHFYWFFSNYLKR	ORF1ab	ORF1ab polyprotein	3149	3250	DPA1*01:07-DPB1*15:01	II	6.904	2.14	NetMHCIIpan	NA	NA	NA	DPA1*01:07	DPA1	DPA1*01	NA	NA
STKHFYWFFSNYLKR	ORF1ab	ORF1ab polyprotein	3149	3250	DPA1*01:07-DPB1*16:01	II	11.668	11.6683	MHCnuggetsII	NA	NA	NA	DPA1*01:07	DPA1	DPA1*01	NA	NA
STKHFYWFFSNYLKR	ORF1ab	ORF1ab polyprotein	3149	3250	DPA1*01:07-DPB1*17:01	II	11.668	11.6683	MHCnuggetsII	NA	NA	NA	DPA1*01:07	DPA1	DPA1*01	NA	NA
STKHFYWFFSNYLKR	ORF1ab	ORF1ab polyprotein	3149	3250	DPA1*01:07-DPB1*19:01	II	11.668	11.6683	MHCnuggetsII	NA	NA	NA	DPA1*01:07	DPA1	DPA1*01	NA	NA
STKHFYWFFSNYLKR	ORF1ab	ORF1ab polyprotein	3149	3250	DPA1*01:07-DPB1*20:01	II	11.668	11.6683	MHCnuggetsII	NA	NA	NA	DPA1*01:07	DPA1	DPA1*01	NA	NA
STKHFYWFFSNYLKR	ORF1ab	ORF1ab polyprotein	3149	3250	DPA1*01:07-DPB1*21:01	II	11.668	11.6683	MHCnuggetsII	NA	NA	NA	DPA1*01:07	DPA1	DPA1*01	NA	NA
STKHFYWFFSNYLKR	ORF1ab	ORF1ab polyprotein	3149	3250	DPA1*01:07-DPB1*22:01	II	11.668	11.6683	MHCnuggetsII	NA	NA	NA	DPA1*01:07	DPA1	DPA1*01	NA	NA
STKHFYWFFSNYLKR	ORF1ab	ORF1ab polyprotein	3149	3250	DPA1*01:07-DPB1*23:01	II	11.668	11.6683	MHCnuggetsII	NA	NA	NA	DPA1*01:07	DPA1	DPA1*01	NA	NA
STKHFYWFFSNYLKR	ORF1ab	ORF1ab polyprotein	3149	3250	DPA1*01:07-DPB1*24:01	II	11.668	11.6683	MHCnuggetsII	NA	NA	NA	DPA1*01:07	DPA1	DPA1*01	NA	NA
STKHFYWFFSNYLKR	ORF1ab	ORF1ab polyprotein	3149	3250	DPA1*01:07-DPB1*25:01	II	7.914	4.16	NetMHCIIpan	NA	NA	NA	DPA1*01:07	DPA1	DPA1*01	NA	NA
STKHFYWFFSNYLKR	ORF1ab	ORF1ab polyprotein	3149	3250	DPA1*01:07-DPB1*26:01	II	11.668	11.6683	MHCnuggetsII	NA	NA	NA	DPA1*01:07	DPA1	DPA1*01	NA	NA
STKHFYWFFSNYLKR	ORF1ab	ORF1ab polyprotein	3149	3250	DPA1*01:07-DPB1*27:01	II	11.668	11.6683	MHCnuggetsII	NA	NA	NA	DPA1*01:07	DPA1	DPA1*01	NA	NA
STKHFYWFFSNYLKR	ORF1ab	ORF1ab polyprotein	3149	3250	DPA1*01:07-DPB1*29:01	II	11.668	11.6683	MHCnuggetsII	NA	NA	NA	DPA1*01:07	DPA1	DPA1*01	NA	NA
STKHFYWFFSNYLKR	ORF1ab	ORF1ab polyprotein	3149	3250	DPA1*01:07-DPB1*30:01	II	11.668	11.6683	MHCnuggetsII	NA	NA	NA	DPA1*01:07	DPA1	DPA1*01	NA	NA
STKHFYWFFSNYLKR	ORF1ab	ORF1ab polyprotein	3149	3250	DPA1*01:07-DPB1*31:01	II	11.668	11.6683	MHCnuggetsII	NA	NA	NA	DPA1*01:07	DPA1	DPA1*01	NA	NA
STKHFYWFFSNYLKR	ORF1ab	ORF1ab polyprotein	3149	3250	DPA1*01:07-DPB1*32:01	II	11.668	11.6683	MHCnuggetsII	NA	NA	NA	DPA1*01:07	DPA1	DPA1*01	NA	NA
STKHFYWFFSNYLKR	ORF1ab	ORF1ab polyprotein	3149	3250	DPA1*01:07-DPB1*33:01	II	11.668	11.6683	MHCnuggetsII	NA	NA	NA	DPA1*01:07	DPA1	DPA1*01	NA	NA
STKHFYWFFSNYLKR	ORF1ab	ORF1ab polyprotein	3149	3250	DPA1*01:07-DPB1*35:01	II	11.668	11.6683	MHCnuggetsII	NA	NA	NA	DPA1*01:07	DPA1	DPA1*01	NA	NA
STKHFYWFFSNYLKR	ORF1ab	ORF1ab polyprotein	3149	3250	DPA1*01:07-DPB1*36:01	II	11.668	11.6683	MHCnuggetsII	NA	NA	NA	DPA1*01:07	DPA1	DPA1*01	NA	NA
STKHFYWFFSNYLKR	ORF1ab	ORF1ab polyprotein	3149	3250	DPA1*01:07-DPB1*37:01	II	11.668	11.6683	MHCnuggetsII	NA	NA	NA	DPA1*01:07	DPA1	DPA1*01	NA	NA
STKHFYWFFSNYLKR	ORF1ab	ORF1ab polyprotein	3149	3250	DPA1*01:07-DPB1*38:01	II	11.668	11.6683	MHCnuggetsII	NA	NA	NA	DPA1*01:07	DPA1	DPA1*01	NA	NA
STKHFYWFFSNYLKR	ORF1ab	ORF1ab polyprotein	3149	3250	DPA1*01:07-DPB1*39:01	II	11.668	11.6683	MHCnuggetsII	NA	NA	NA	DPA1*01:07	DPA1	DPA1*01	NA	NA
STKHFYWFFSNYLKR	ORF1ab	ORF1ab polyprotein	3149	3250	DPA1*01:07-DPB1*40:01	II	11.668	11.6683	MHCnuggetsII	NA	NA	NA	DPA1*01:07	DPA1	DPA1*01	NA	NA
STKHFYWFFSNYLKR	ORF1ab	ORF1ab polyprotein	3149	3250	DPA1*01:07-DPB1*41:01	II	11.668	11.6683	MHCnuggetsII	NA	NA	NA	DPA1*01:07	DPA1	DPA1*01	NA	NA
STKHFYWFFSNYLKR	ORF1ab	ORF1ab polyprotein	3149	3250	DPA1*01:07-DPB1*44:01	II	11.668	11.6683	MHCnuggetsII	NA	NA	NA	DPA1*01:07	DPA1	DPA1*01	NA	NA
STKHFYWFFSNYLKR	ORF1ab	ORF1ab polyprotein	3149	3250	DPA1*01:07-DPB1*45:01	II	7.914	4.16	NetMHCIIpan	NA	NA	NA	DPA1*01:07	DPA1	DPA1*01	NA	NA
STKHFYWFFSNYLKR	ORF1ab	ORF1ab polyprotein	3149	3250	DPA1*01:07-DPB1*46:01	II	11.668	11.6683	MHCnuggetsII	NA	NA	NA	DPA1*01:07	DPA1	DPA1*01	NA	NA
STKHFYWFFSNYLKR	ORF1ab	ORF1ab polyprotein	3149	3250	DPA1*01:07-DPB1*47:01	II	11.668	11.6683	MHCnuggetsII	NA	NA	NA	DPA1*01:07	DPA1	DPA1*01	NA	NA
STKHFYWFFSNYLKR	ORF1ab	ORF1ab polyprotein	3149	3250	DPA1*01:07-DPB1*48:01	II	11.668	11.6683	MHCnuggetsII	NA	NA	NA	DPA1*01:07	DPA1	DPA1*01	NA	NA
STKHFYWFFSNYLKR	ORF1ab	ORF1ab polyprotein	3149	3250	DPA1*01:07-DPB1*49:01	II	11.668	11.6683	MHCnuggetsII	NA	NA	NA	DPA1*01:07	DPA1	DPA1*01	NA	NA
STKHFYWFFSNYLKR	ORF1ab	ORF1ab polyprotein	3149	3250	DPA1*01:07-DPB1*51:01	II	11.668	11.6683	MHCnuggetsII	NA	NA	NA	DPA1*01:07	DPA1	DPA1*01	NA	NA
STKHFYWFFSNYLKR	ORF1ab	ORF1ab polyprotein	3149	3250	DPA1*01:07-DPB1*52:01	II	8.064	4.46	NetMHCIIpan	NA	NA	NA	DPA1*01:07	DPA1	DPA1*01	NA	NA
STKHFYWFFSNYLKR	ORF1ab	ORF1ab polyprotein	3149	3250	DPA1*01:07-DPB1*54:01	II	11.668	11.6683	MHCnuggetsII	NA	NA	NA	DPA1*01:07	DPA1	DPA1*01	NA	NA
STKHFYWFFSNYLKR	ORF1ab	ORF1ab polyprotein	3149	3250	DPA1*01:07-DPB1*55:01	II	11.668	11.6683	MHCnuggetsII	NA	NA	NA	DPA1*01:07	DPA1	DPA1*01	NA	NA
STKHFYWFFSNYLKR	ORF1ab	ORF1ab polyprotein	3149	3250	DPA1*01:07-DPB1*56:01	II	8.064	4.46	NetMHCIIpan	NA	NA	NA	DPA1*01:07	DPA1	DPA1*01	NA	NA
STKHFYWFFSNYLKR	ORF1ab	ORF1ab polyprotein	3149	3250	DPA1*01:07-DPB1*58:01	II	11.668	11.6683	MHCnuggetsII	NA	NA	NA	DPA1*01:07	DPA1	DPA1*01	NA	NA
STKHFYWFFSNYLKR	ORF1ab	ORF1ab polyprotein	3149	3250	DPA1*01:07-DPB1*62:01	II	11.668	11.6683	MHCnuggetsII	NA	NA	NA	DPA1*01:07	DPA1	DPA1*01	NA	NA
STKHFYWFFSNYLKR	ORF1ab	ORF1ab polyprotein	3149	3250	DPA1*01:07-DPB1*63:01	II	11.668	11.6683	MHCnuggetsII	NA	NA	NA	DPA1*01:07	DPA1	DPA1*01	NA	NA
STKHFYWFFSNYLKR	ORF1ab	ORF1ab polyprotein	3149	3250	DPA1*01:07-DPB1*65:01	II	11.668	11.6683	MHCnuggetsII	NA	NA	NA	DPA1*01:07	DPA1	DPA1*01	NA	NA
STKHFYWFFSNYLKR	ORF1ab	ORF1ab polyprotein	3149	3250	DPA1*01:07-DPB1*66:01	II	11.668	11.6683	MHCnuggetsII	NA	NA	NA	DPA1*01:07	DPA1	DPA1*01	NA	NA
STKHFYWFFSNYLKR	ORF1ab	ORF1ab polyprotein	3149	3250	DPA1*01:07-DPB1*67:01	II	8.064	4.46	NetMHCIIpan	NA	NA	NA	DPA1*01:07	DPA1	DPA1*01	NA	NA
STKHFYWFFSNYLKR	ORF1ab	ORF1ab polyprotein	3149	3250	DPA1*01:07-DPB1*68:01	II	11.668	11.6683	MHCnuggetsII	NA	NA	NA	DPA1*01:07	DPA1	DPA1*01	NA	NA
STKHFYWFFSNYLKR	ORF1ab	ORF1ab polyprotein	3149	3250	DPA1*01:07-DPB1*69:01	II	11.668	11.6683	MHCnuggetsII	NA	NA	NA	DPA1*01:07	DPA1	DPA1*01	NA	NA
STKHFYWFFSNYLKR	ORF1ab	ORF1ab polyprotein	3149	3250	DPA1*01:07-DPB1*70:01	II	7.914	4.16	NetMHCIIpan	NA	NA	NA	DPA1*01:07	DPA1	DPA1*01	NA	NA
STKHFYWFFSNYLKR	ORF1ab	ORF1ab polyprotein	3149	3250	DPA1*01:07-DPB1*71:01	II	11.668	11.6683	MHCnuggetsII	NA	NA	NA	DPA1*01:07	DPA1	DPA1*01	NA	NA
STKHFYWFFSNYLKR	ORF1ab	ORF1ab polyprotein	3149	3250	DPA1*01:07-DPB1*72:01	II	7.499	3.33	NetMHCIIpan	NA	NA	NA	DPA1*01:07	DPA1	DPA1*01	NA	NA
STKHFYWFFSNYLKR	ORF1ab	ORF1ab polyprotein	3149	3250	DPA1*01:07-DPB1*74:01	II	7.309	2.95	NetMHCIIpan	NA	NA	NA	DPA1*01:07	DPA1	DPA1*01	NA	NA
STKHFYWFFSNYLKR	ORF1ab	ORF1ab polyprotein	3149	3250	DPA1*01:07-DPB1*76:01	II	7.914	4.16	NetMHCIIpan	NA	NA	NA	DPA1*01:07	DPA1	DPA1*01	NA	NA
STKHFYWFFSNYLKR	ORF1ab	ORF1ab polyprotein	3149	3250	DPA1*01:07-DPB1*77:01	II	11.668	11.6683	MHCnuggetsII	NA	NA	NA	DPA1*01:07	DPA1	DPA1*01	NA	NA
STKHFYWFFSNYLKR	ORF1ab	ORF1ab polyprotein	3149	3250	DPA1*01:07-DPB1*78:01	II	7.914	4.16	NetMHCIIpan	NA	NA	NA	DPA1*01:07	DPA1	DPA1*01	NA	NA
STKHFYWFFSNYLKR	ORF1ab	ORF1ab polyprotein	3149	3250	DPA1*01:07-DPB1*79:01	II	11.668	11.6683	MHCnuggetsII	NA	NA	NA	DPA1*01:07	DPA1	DPA1*01	NA	NA
STKHFYWFFSNYLKR	ORF1ab	ORF1ab polyprotein	3149	3250	DPA1*01:07-DPB1*80:01	II	11.668	11.6683	MHCnuggetsII	NA	NA	NA	DPA1*01:07	DPA1	DPA1*01	NA	NA
STKHFYWFFSNYLKR	ORF1ab	ORF1ab polyprotein	3149	3250	DPA1*01:07-DPB1*81:01	II	11.668	11.6683	MHCnuggetsII	NA	NA	NA	DPA1*01:07	DPA1	DPA1*01	NA	NA
STKHFYWFFSNYLKR	ORF1ab	ORF1ab polyprotein	3149	3250	DPA1*01:07-DPB1*82:01	II	11.668	11.6683	MHCnuggetsII	NA	NA	NA	DPA1*01:07	DPA1	DPA1*01	NA	NA
STKHFYWFFSNYLKR	ORF1ab	ORF1ab polyprotein	3149	3250	DPA1*01:07-DPB1*83:01	II	11.668	11.6683	MHCnuggetsII	NA	NA	NA	DPA1*01:07	DPA1	DPA1*01	NA	NA
STKHFYWFFSNYLKR	ORF1ab	ORF1ab polyprotein	3149	3250	DPA1*01:07-DPB1*84:01	II	11.668	11.6683	MHCnuggetsII	NA	NA	NA	DPA1*01:07	DPA1	DPA1*01	NA	NA
STKHFYWFFSNYLKR	ORF1ab	ORF1ab polyprotein	3149	3250	DPA1*01:07-DPB1*85:01	II	11.668	11.6683	MHCnuggetsII	NA	NA	NA	DPA1*01:07	DPA1	DPA1*01	NA	NA
STKHFYWFFSNYLKR	ORF1ab	ORF1ab polyprotein	3149	3250	DPA1*01:07-DPB1*86:01	II	11.668	11.6683	MHCnuggetsII	NA	NA	NA	DPA1*01:07	DPA1	DPA1*01	NA	NA
STKHFYWFFSNYLKR	ORF1ab	ORF1ab polyprotein	3149	3250	DPA1*01:07-DPB1*87:01	II	11.668	11.6683	MHCnuggetsII	NA	NA	NA	DPA1*01:07	DPA1	DPA1*01	NA	NA
STKHFYWFFSNYLKR	ORF1ab	ORF1ab polyprotein	3149	3250	DPA1*01:07-DPB1*88:01	II	11.668	11.6683	MHCnuggetsII	NA	NA	NA	DPA1*01:07	DPA1	DPA1*01	NA	NA
STKHFYWFFSNYLKR	ORF1ab	ORF1ab polyprotein	3149	3250	DPA1*01:07-DPB1*89:01	II	10.019	8.37	NetMHCIIpan	NA	NA	NA	DPA1*01:07	DPA1	DPA1*01	NA	NA
STKHFYWFFSNYLKR	ORF1ab	ORF1ab polyprotein	3149	3250	DPA1*01:07-DPB1*90:01	II	8.309	4.95	NetMHCIIpan	NA	NA	NA	DPA1*01:07	DPA1	DPA1*01	NA	NA
STKHFYWFFSNYLKR	ORF1ab	ORF1ab polyprotein	3149	3250	DPA1*01:07-DPB1*91:01	II	11.668	11.6683	MHCnuggetsII	NA	NA	NA	DPA1*01:07	DPA1	DPA1*01	NA	NA
STKHFYWFFSNYLKR	ORF1ab	ORF1ab polyprotein	3149	3250	DPA1*01:07-DPB1*92:01	II	7.914	4.16	NetMHCIIpan	NA	NA	NA	DPA1*01:07	DPA1	DPA1*01	NA	NA
STKHFYWFFSNYLKR	ORF1ab	ORF1ab polyprotein	3149	3250	DPA1*01:07-DPB1*93:01	II	11.668	11.6683	MHCnuggetsII	NA	NA	NA	DPA1*01:07	DPA1	DPA1*01	NA	NA
STKHFYWFFSNYLKR	ORF1ab	ORF1ab polyprotein	3149	3250	DPA1*01:07-DPB1*94:01	II	11.668	11.6683	MHCnuggetsII	NA	NA	NA	DPA1*01:07	DPA1	DPA1*01	NA	NA
STKHFYWFFSNYLKR	ORF1ab	ORF1ab polyprotein	3149	3250	DPA1*01:07-DPB1*95:01	II	11.668	11.6683	MHCnuggetsII	NA	NA	NA	DPA1*01:07	DPA1	DPA1*01	NA	NA
STKHFYWFFSNYLKR	ORF1ab	ORF1ab polyprotein	3149	3250	DPA1*01:07-DPB1*96:01	II	11.668	11.6683	MHCnuggetsII	NA	NA	NA	DPA1*01:07	DPA1	DPA1*01	NA	NA
STKHFYWFFSNYLKR	ORF1ab	ORF1ab polyprotein	3149	3250	DPA1*01:07-DPB1*97:01	II	11.668	11.6683	MHCnuggetsII	NA	NA	NA	DPA1*01:07	DPA1	DPA1*01	NA	NA
STKHFYWFFSNYLKR	ORF1ab	ORF1ab polyprotein	3149	3250	DPA1*01:07-DPB1*98:01	II	11.668	11.6683	MHCnuggetsII	NA	NA	NA	DPA1*01:07	DPA1	DPA1*01	NA	NA
STKHFYWFFSNYLKR	ORF1ab	ORF1ab polyprotein	3149	3250	DPA1*01:07-DPB1*99:01	II	11.668	11.6683	MHCnuggetsII	NA	NA	NA	DPA1*01:07	DPA1	DPA1*01	NA	NA
STKHFYWFFSNYLKR	ORF1ab	ORF1ab polyprotein	3149	3250	DPA1*01:08	II	11.668	11.6683	MHCnuggetsII	NA	NA	NA	DPA1*01:08	DPA1	DPA1*01	NA	NA
STKHFYWFFSNYLKR	ORF1ab	ORF1ab polyprotein	3149	3250	DPA1*01:08-DPB1*02:01	II	11.668	11.6683	MHCnuggetsII	NA	NA	NA	DPA1*01:08	DPA1	DPA1*01	NA	NA
STKHFYWFFSNYLKR	ORF1ab	ORF1ab polyprotein	3149	3250	DPA1*01:08-DPB1*02:02	II	11.668	11.6683	MHCnuggetsII	NA	NA	NA	DPA1*01:08	DPA1	DPA1*01	NA	NA
STKHFYWFFSNYLKR	ORF1ab	ORF1ab polyprotein	3149	3250	DPA1*01:08-DPB1*03:01	II	7.914	4.16	NetMHCIIpan	NA	NA	NA	DPA1*01:08	DPA1	DPA1*01	NA	NA
STKHFYWFFSNYLKR	ORF1ab	ORF1ab polyprotein	3149	3250	DPA1*01:08-DPB1*05:01	II	15.1	15.0999	MHCnuggetsII	NA	NA	NA	DPA1*01:08	DPA1	DPA1*01	NA	NA
STKHFYWFFSNYLKR	ORF1ab	ORF1ab polyprotein	3149	3250	DPA1*01:08-DPB1*06:01	II	11.668	11.6683	MHCnuggetsII	NA	NA	NA	DPA1*01:08	DPA1	DPA1*01	NA	NA
STKHFYWFFSNYLKR	ORF1ab	ORF1ab polyprotein	3149	3250	DPA1*01:08-DPB1*08:01	II	11.668	11.6683	MHCnuggetsII	NA	NA	NA	DPA1*01:08	DPA1	DPA1*01	NA	NA
STKHFYWFFSNYLKR	ORF1ab	ORF1ab polyprotein	3149	3250	DPA1*01:08-DPB1*09:01	II	11.668	11.6683	MHCnuggetsII	NA	NA	NA	DPA1*01:08	DPA1	DPA1*01	NA	NA
STKHFYWFFSNYLKR	ORF1ab	ORF1ab polyprotein	3149	3250	DPA1*01:08-DPB1*100:01	II	11.668	11.6683	MHCnuggetsII	NA	NA	NA	DPA1*01:08	DPA1	DPA1*01	NA	NA
STKHFYWFFSNYLKR	ORF1ab	ORF1ab polyprotein	3149	3250	DPA1*01:08-DPB1*101:01	II	11.668	11.6683	MHCnuggetsII	NA	NA	NA	DPA1*01:08	DPA1	DPA1*01	NA	NA
STKHFYWFFSNYLKR	ORF1ab	ORF1ab polyprotein	3149	3250	DPA1*01:08-DPB1*102:01	II	11.668	11.6683	MHCnuggetsII	NA	NA	NA	DPA1*01:08	DPA1	DPA1*01	NA	NA
STKHFYWFFSNYLKR	ORF1ab	ORF1ab polyprotein	3149	3250	DPA1*01:08-DPB1*103:01	II	11.668	11.6683	MHCnuggetsII	NA	NA	NA	DPA1*01:08	DPA1	DPA1*01	NA	NA
STKHFYWFFSNYLKR	ORF1ab	ORF1ab polyprotein	3149	3250	DPA1*01:08-DPB1*104:01	II	7.914	4.16	NetMHCIIpan	NA	NA	NA	DPA1*01:08	DPA1	DPA1*01	NA	NA
STKHFYWFFSNYLKR	ORF1ab	ORF1ab polyprotein	3149	3250	DPA1*01:08-DPB1*105:01	II	11.668	11.6683	MHCnuggetsII	NA	NA	NA	DPA1*01:08	DPA1	DPA1*01	NA	NA
STKHFYWFFSNYLKR	ORF1ab	ORF1ab polyprotein	3149	3250	DPA1*01:08-DPB1*106:01	II	11.668	11.6683	MHCnuggetsII	NA	NA	NA	DPA1*01:08	DPA1	DPA1*01	NA	NA
STKHFYWFFSNYLKR	ORF1ab	ORF1ab polyprotein	3149	3250	DPA1*01:08-DPB1*107:01	II	11.668	11.6683	MHCnuggetsII	NA	NA	NA	DPA1*01:08	DPA1	DPA1*01	NA	NA
STKHFYWFFSNYLKR	ORF1ab	ORF1ab polyprotein	3149	3250	DPA1*01:08-DPB1*109:01	II	11.668	11.6683	MHCnuggetsII	NA	NA	NA	DPA1*01:08	DPA1	DPA1*01	NA	NA
STKHFYWFFSNYLKR	ORF1ab	ORF1ab polyprotein	3149	3250	DPA1*01:08-DPB1*10:01	II	11.668	11.6683	MHCnuggetsII	NA	NA	NA	DPA1*01:08	DPA1	DPA1*01	NA	NA
STKHFYWFFSNYLKR	ORF1ab	ORF1ab polyprotein	3149	3250	DPA1*01:08-DPB1*110:01	II	11.668	11.6683	MHCnuggetsII	NA	NA	NA	DPA1*01:08	DPA1	DPA1*01	NA	NA
STKHFYWFFSNYLKR	ORF1ab	ORF1ab polyprotein	3149	3250	DPA1*01:08-DPB1*111:01	II	7.914	4.16	NetMHCIIpan	NA	NA	NA	DPA1*01:08	DPA1	DPA1*01	NA	NA
STKHFYWFFSNYLKR	ORF1ab	ORF1ab polyprotein	3149	3250	DPA1*01:08-DPB1*112:01	II	11.668	11.6683	MHCnuggetsII	NA	NA	NA	DPA1*01:08	DPA1	DPA1*01	NA	NA
STKHFYWFFSNYLKR	ORF1ab	ORF1ab polyprotein	3149	3250	DPA1*01:08-DPB1*113:01	II	11.668	11.6683	MHCnuggetsII	NA	NA	NA	DPA1*01:08	DPA1	DPA1*01	NA	NA
STKHFYWFFSNYLKR	ORF1ab	ORF1ab polyprotein	3149	3250	DPA1*01:08-DPB1*114:01	II	11.668	11.6683	MHCnuggetsII	NA	NA	NA	DPA1*01:08	DPA1	DPA1*01	NA	NA
STKHFYWFFSNYLKR	ORF1ab	ORF1ab polyprotein	3149	3250	DPA1*01:08-DPB1*115:01	II	11.668	11.6683	MHCnuggetsII	NA	NA	NA	DPA1*01:08	DPA1	DPA1*01	NA	NA
STKHFYWFFSNYLKR	ORF1ab	ORF1ab polyprotein	3149	3250	DPA1*01:08-DPB1*116:01	II	11.668	11.6683	MHCnuggetsII	NA	NA	NA	DPA1*01:08	DPA1	DPA1*01	NA	NA
STKHFYWFFSNYLKR	ORF1ab	ORF1ab polyprotein	3149	3250	DPA1*01:08-DPB1*117:01	II	11.668	11.6683	MHCnuggetsII	NA	NA	NA	DPA1*01:08	DPA1	DPA1*01	NA	NA
STKHFYWFFSNYLKR	ORF1ab	ORF1ab polyprotein	3149	3250	DPA1*01:08-DPB1*118:01	II	8.309	4.95	NetMHCIIpan	NA	NA	NA	DPA1*01:08	DPA1	DPA1*01	NA	NA
STKHFYWFFSNYLKR	ORF1ab	ORF1ab polyprotein	3149	3250	DPA1*01:08-DPB1*119:01	II	7.554	3.44	NetMHCIIpan	NA	NA	NA	DPA1*01:08	DPA1	DPA1*01	NA	NA
STKHFYWFFSNYLKR	ORF1ab	ORF1ab polyprotein	3149	3250	DPA1*01:08-DPB1*11:01	II	8.949	6.23	NetMHCIIpan	NA	NA	NA	DPA1*01:08	DPA1	DPA1*01	NA	NA
STKHFYWFFSNYLKR	ORF1ab	ORF1ab polyprotein	3149	3250	DPA1*01:08-DPB1*121:01	II	11.668	11.6683	MHCnuggetsII	NA	NA	NA	DPA1*01:08	DPA1	DPA1*01	NA	NA
STKHFYWFFSNYLKR	ORF1ab	ORF1ab polyprotein	3149	3250	DPA1*01:08-DPB1*122:01	II	11.668	11.6683	MHCnuggetsII	NA	NA	NA	DPA1*01:08	DPA1	DPA1*01	NA	NA
STKHFYWFFSNYLKR	ORF1ab	ORF1ab polyprotein	3149	3250	DPA1*01:08-DPB1*123:01	II	11.668	11.6683	MHCnuggetsII	NA	NA	NA	DPA1*01:08	DPA1	DPA1*01	NA	NA
STKHFYWFFSNYLKR	ORF1ab	ORF1ab polyprotein	3149	3250	DPA1*01:08-DPB1*124:01	II	7.914	4.16	NetMHCIIpan	NA	NA	NA	DPA1*01:08	DPA1	DPA1*01	NA	NA
STKHFYWFFSNYLKR	ORF1ab	ORF1ab polyprotein	3149	3250	DPA1*01:08-DPB1*125:01	II	11.668	11.6683	MHCnuggetsII	NA	NA	NA	DPA1*01:08	DPA1	DPA1*01	NA	NA
STKHFYWFFSNYLKR	ORF1ab	ORF1ab polyprotein	3149	3250	DPA1*01:08-DPB1*126:01	II	11.668	11.6683	MHCnuggetsII	NA	NA	NA	DPA1*01:08	DPA1	DPA1*01	NA	NA
STKHFYWFFSNYLKR	ORF1ab	ORF1ab polyprotein	3149	3250	DPA1*01:08-DPB1*127:01	II	11.668	11.6683	MHCnuggetsII	NA	NA	NA	DPA1*01:08	DPA1	DPA1*01	NA	NA
STKHFYWFFSNYLKR	ORF1ab	ORF1ab polyprotein	3149	3250	DPA1*01:08-DPB1*128:01	II	11.668	11.6683	MHCnuggetsII	NA	NA	NA	DPA1*01:08	DPA1	DPA1*01	NA	NA
STKHFYWFFSNYLKR	ORF1ab	ORF1ab polyprotein	3149	3250	DPA1*01:08-DPB1*129:01	II	11.668	11.6683	MHCnuggetsII	NA	NA	NA	DPA1*01:08	DPA1	DPA1*01	NA	NA
STKHFYWFFSNYLKR	ORF1ab	ORF1ab polyprotein	3149	3250	DPA1*01:08-DPB1*130:01	II	11.668	11.6683	MHCnuggetsII	NA	NA	NA	DPA1*01:08	DPA1	DPA1*01	NA	NA
STKHFYWFFSNYLKR	ORF1ab	ORF1ab polyprotein	3149	3250	DPA1*01:08-DPB1*131:01	II	11.668	11.6683	MHCnuggetsII	NA	NA	NA	DPA1*01:08	DPA1	DPA1*01	NA	NA
STKHFYWFFSNYLKR	ORF1ab	ORF1ab polyprotein	3149	3250	DPA1*01:08-DPB1*132:01	II	11.668	11.6683	MHCnuggetsII	NA	NA	NA	DPA1*01:08	DPA1	DPA1*01	NA	NA
STKHFYWFFSNYLKR	ORF1ab	ORF1ab polyprotein	3149	3250	DPA1*01:08-DPB1*133:01	II	11.668	11.6683	MHCnuggetsII	NA	NA	NA	DPA1*01:08	DPA1	DPA1*01	NA	NA
STKHFYWFFSNYLKR	ORF1ab	ORF1ab polyprotein	3149	3250	DPA1*01:08-DPB1*134:01	II	11.668	11.6683	MHCnuggetsII	NA	NA	NA	DPA1*01:08	DPA1	DPA1*01	NA	NA
STKHFYWFFSNYLKR	ORF1ab	ORF1ab polyprotein	3149	3250	DPA1*01:08-DPB1*13:01	II	11.668	11.6683	MHCnuggetsII	NA	NA	NA	DPA1*01:08	DPA1	DPA1*01	NA	NA
STKHFYWFFSNYLKR	ORF1ab	ORF1ab polyprotein	3149	3250	DPA1*01:08-DPB1*15:01	II	6.904	2.14	NetMHCIIpan	NA	NA	NA	DPA1*01:08	DPA1	DPA1*01	NA	NA
STKHFYWFFSNYLKR	ORF1ab	ORF1ab polyprotein	3149	3250	DPA1*01:08-DPB1*16:01	II	11.668	11.6683	MHCnuggetsII	NA	NA	NA	DPA1*01:08	DPA1	DPA1*01	NA	NA
STKHFYWFFSNYLKR	ORF1ab	ORF1ab polyprotein	3149	3250	DPA1*01:08-DPB1*17:01	II	11.668	11.6683	MHCnuggetsII	NA	NA	NA	DPA1*01:08	DPA1	DPA1*01	NA	NA
STKHFYWFFSNYLKR	ORF1ab	ORF1ab polyprotein	3149	3250	DPA1*01:08-DPB1*19:01	II	11.668	11.6683	MHCnuggetsII	NA	NA	NA	DPA1*01:08	DPA1	DPA1*01	NA	NA
STKHFYWFFSNYLKR	ORF1ab	ORF1ab polyprotein	3149	3250	DPA1*01:08-DPB1*20:01	II	11.668	11.6683	MHCnuggetsII	NA	NA	NA	DPA1*01:08	DPA1	DPA1*01	NA	NA
STKHFYWFFSNYLKR	ORF1ab	ORF1ab polyprotein	3149	3250	DPA1*01:08-DPB1*21:01	II	11.668	11.6683	MHCnuggetsII	NA	NA	NA	DPA1*01:08	DPA1	DPA1*01	NA	NA
STKHFYWFFSNYLKR	ORF1ab	ORF1ab polyprotein	3149	3250	DPA1*01:08-DPB1*22:01	II	11.668	11.6683	MHCnuggetsII	NA	NA	NA	DPA1*01:08	DPA1	DPA1*01	NA	NA
STKHFYWFFSNYLKR	ORF1ab	ORF1ab polyprotein	3149	3250	DPA1*01:08-DPB1*23:01	II	11.668	11.6683	MHCnuggetsII	NA	NA	NA	DPA1*01:08	DPA1	DPA1*01	NA	NA
STKHFYWFFSNYLKR	ORF1ab	ORF1ab polyprotein	3149	3250	DPA1*01:08-DPB1*24:01	II	11.668	11.6683	MHCnuggetsII	NA	NA	NA	DPA1*01:08	DPA1	DPA1*01	NA	NA
STKHFYWFFSNYLKR	ORF1ab	ORF1ab polyprotein	3149	3250	DPA1*01:08-DPB1*25:01	II	7.914	4.16	NetMHCIIpan	NA	NA	NA	DPA1*01:08	DPA1	DPA1*01	NA	NA
STKHFYWFFSNYLKR	ORF1ab	ORF1ab polyprotein	3149	3250	DPA1*01:08-DPB1*26:01	II	11.668	11.6683	MHCnuggetsII	NA	NA	NA	DPA1*01:08	DPA1	DPA1*01	NA	NA
STKHFYWFFSNYLKR	ORF1ab	ORF1ab polyprotein	3149	3250	DPA1*01:08-DPB1*27:01	II	11.668	11.6683	MHCnuggetsII	NA	NA	NA	DPA1*01:08	DPA1	DPA1*01	NA	NA
STKHFYWFFSNYLKR	ORF1ab	ORF1ab polyprotein	3149	3250	DPA1*01:08-DPB1*29:01	II	11.668	11.6683	MHCnuggetsII	NA	NA	NA	DPA1*01:08	DPA1	DPA1*01	NA	NA
STKHFYWFFSNYLKR	ORF1ab	ORF1ab polyprotein	3149	3250	DPA1*01:08-DPB1*30:01	II	11.668	11.6683	MHCnuggetsII	NA	NA	NA	DPA1*01:08	DPA1	DPA1*01	NA	NA
STKHFYWFFSNYLKR	ORF1ab	ORF1ab polyprotein	3149	3250	DPA1*01:08-DPB1*31:01	II	11.668	11.6683	MHCnuggetsII	NA	NA	NA	DPA1*01:08	DPA1	DPA1*01	NA	NA
STKHFYWFFSNYLKR	ORF1ab	ORF1ab polyprotein	3149	3250	DPA1*01:08-DPB1*32:01	II	11.668	11.6683	MHCnuggetsII	NA	NA	NA	DPA1*01:08	DPA1	DPA1*01	NA	NA
STKHFYWFFSNYLKR	ORF1ab	ORF1ab polyprotein	3149	3250	DPA1*01:08-DPB1*33:01	II	11.668	11.6683	MHCnuggetsII	NA	NA	NA	DPA1*01:08	DPA1	DPA1*01	NA	NA
STKHFYWFFSNYLKR	ORF1ab	ORF1ab polyprotein	3149	3250	DPA1*01:08-DPB1*35:01	II	11.668	11.6683	MHCnuggetsII	NA	NA	NA	DPA1*01:08	DPA1	DPA1*01	NA	NA
STKHFYWFFSNYLKR	ORF1ab	ORF1ab polyprotein	3149	3250	DPA1*01:08-DPB1*36:01	II	11.668	11.6683	MHCnuggetsII	NA	NA	NA	DPA1*01:08	DPA1	DPA1*01	NA	NA
STKHFYWFFSNYLKR	ORF1ab	ORF1ab polyprotein	3149	3250	DPA1*01:08-DPB1*37:01	II	11.668	11.6683	MHCnuggetsII	NA	NA	NA	DPA1*01:08	DPA1	DPA1*01	NA	NA
STKHFYWFFSNYLKR	ORF1ab	ORF1ab polyprotein	3149	3250	DPA1*01:08-DPB1*38:01	II	11.668	11.6683	MHCnuggetsII	NA	NA	NA	DPA1*01:08	DPA1	DPA1*01	NA	NA
STKHFYWFFSNYLKR	ORF1ab	ORF1ab polyprotein	3149	3250	DPA1*01:08-DPB1*39:01	II	11.668	11.6683	MHCnuggetsII	NA	NA	NA	DPA1*01:08	DPA1	DPA1*01	NA	NA
STKHFYWFFSNYLKR	ORF1ab	ORF1ab polyprotein	3149	3250	DPA1*01:08-DPB1*40:01	II	11.668	11.6683	MHCnuggetsII	NA	NA	NA	DPA1*01:08	DPA1	DPA1*01	NA	NA
STKHFYWFFSNYLKR	ORF1ab	ORF1ab polyprotein	3149	3250	DPA1*01:08-DPB1*41:01	II	11.668	11.6683	MHCnuggetsII	NA	NA	NA	DPA1*01:08	DPA1	DPA1*01	NA	NA
STKHFYWFFSNYLKR	ORF1ab	ORF1ab polyprotein	3149	3250	DPA1*01:08-DPB1*44:01	II	11.668	11.6683	MHCnuggetsII	NA	NA	NA	DPA1*01:08	DPA1	DPA1*01	NA	NA
STKHFYWFFSNYLKR	ORF1ab	ORF1ab polyprotein	3149	3250	DPA1*01:08-DPB1*45:01	II	7.914	4.16	NetMHCIIpan	NA	NA	NA	DPA1*01:08	DPA1	DPA1*01	NA	NA
STKHFYWFFSNYLKR	ORF1ab	ORF1ab polyprotein	3149	3250	DPA1*01:08-DPB1*46:01	II	11.668	11.6683	MHCnuggetsII	NA	NA	NA	DPA1*01:08	DPA1	DPA1*01	NA	NA
STKHFYWFFSNYLKR	ORF1ab	ORF1ab polyprotein	3149	3250	DPA1*01:08-DPB1*47:01	II	11.668	11.6683	MHCnuggetsII	NA	NA	NA	DPA1*01:08	DPA1	DPA1*01	NA	NA
STKHFYWFFSNYLKR	ORF1ab	ORF1ab polyprotein	3149	3250	DPA1*01:08-DPB1*48:01	II	11.668	11.6683	MHCnuggetsII	NA	NA	NA	DPA1*01:08	DPA1	DPA1*01	NA	NA
STKHFYWFFSNYLKR	ORF1ab	ORF1ab polyprotein	3149	3250	DPA1*01:08-DPB1*49:01	II	11.668	11.6683	MHCnuggetsII	NA	NA	NA	DPA1*01:08	DPA1	DPA1*01	NA	NA
STKHFYWFFSNYLKR	ORF1ab	ORF1ab polyprotein	3149	3250	DPA1*01:08-DPB1*51:01	II	11.668	11.6683	MHCnuggetsII	NA	NA	NA	DPA1*01:08	DPA1	DPA1*01	NA	NA
STKHFYWFFSNYLKR	ORF1ab	ORF1ab polyprotein	3149	3250	DPA1*01:08-DPB1*52:01	II	8.064	4.46	NetMHCIIpan	NA	NA	NA	DPA1*01:08	DPA1	DPA1*01	NA	NA
STKHFYWFFSNYLKR	ORF1ab	ORF1ab polyprotein	3149	3250	DPA1*01:08-DPB1*54:01	II	11.668	11.6683	MHCnuggetsII	NA	NA	NA	DPA1*01:08	DPA1	DPA1*01	NA	NA
STKHFYWFFSNYLKR	ORF1ab	ORF1ab polyprotein	3149	3250	DPA1*01:08-DPB1*55:01	II	11.668	11.6683	MHCnuggetsII	NA	NA	NA	DPA1*01:08	DPA1	DPA1*01	NA	NA
STKHFYWFFSNYLKR	ORF1ab	ORF1ab polyprotein	3149	3250	DPA1*01:08-DPB1*56:01	II	8.064	4.46	NetMHCIIpan	NA	NA	NA	DPA1*01:08	DPA1	DPA1*01	NA	NA
STKHFYWFFSNYLKR	ORF1ab	ORF1ab polyprotein	3149	3250	DPA1*01:08-DPB1*58:01	II	11.668	11.6683	MHCnuggetsII	NA	NA	NA	DPA1*01:08	DPA1	DPA1*01	NA	NA
STKHFYWFFSNYLKR	ORF1ab	ORF1ab polyprotein	3149	3250	DPA1*01:08-DPB1*62:01	II	11.668	11.6683	MHCnuggetsII	NA	NA	NA	DPA1*01:08	DPA1	DPA1*01	NA	NA
STKHFYWFFSNYLKR	ORF1ab	ORF1ab polyprotein	3149	3250	DPA1*01:08-DPB1*63:01	II	11.668	11.6683	MHCnuggetsII	NA	NA	NA	DPA1*01:08	DPA1	DPA1*01	NA	NA
STKHFYWFFSNYLKR	ORF1ab	ORF1ab polyprotein	3149	3250	DPA1*01:08-DPB1*65:01	II	11.668	11.6683	MHCnuggetsII	NA	NA	NA	DPA1*01:08	DPA1	DPA1*01	NA	NA
STKHFYWFFSNYLKR	ORF1ab	ORF1ab polyprotein	3149	3250	DPA1*01:08-DPB1*66:01	II	11.668	11.6683	MHCnuggetsII	NA	NA	NA	DPA1*01:08	DPA1	DPA1*01	NA	NA
STKHFYWFFSNYLKR	ORF1ab	ORF1ab polyprotein	3149	3250	DPA1*01:08-DPB1*67:01	II	8.064	4.46	NetMHCIIpan	NA	NA	NA	DPA1*01:08	DPA1	DPA1*01	NA	NA
STKHFYWFFSNYLKR	ORF1ab	ORF1ab polyprotein	3149	3250	DPA1*01:08-DPB1*68:01	II	11.668	11.6683	MHCnuggetsII	NA	NA	NA	DPA1*01:08	DPA1	DPA1*01	NA	NA
STKHFYWFFSNYLKR	ORF1ab	ORF1ab polyprotein	3149	3250	DPA1*01:08-DPB1*69:01	II	11.668	11.6683	MHCnuggetsII	NA	NA	NA	DPA1*01:08	DPA1	DPA1*01	NA	NA
STKHFYWFFSNYLKR	ORF1ab	ORF1ab polyprotein	3149	3250	DPA1*01:08-DPB1*70:01	II	7.914	4.16	NetMHCIIpan	NA	NA	NA	DPA1*01:08	DPA1	DPA1*01	NA	NA
STKHFYWFFSNYLKR	ORF1ab	ORF1ab polyprotein	3149	3250	DPA1*01:08-DPB1*71:01	II	11.668	11.6683	MHCnuggetsII	NA	NA	NA	DPA1*01:08	DPA1	DPA1*01	NA	NA
STKHFYWFFSNYLKR	ORF1ab	ORF1ab polyprotein	3149	3250	DPA1*01:08-DPB1*72:01	II	7.499	3.33	NetMHCIIpan	NA	NA	NA	DPA1*01:08	DPA1	DPA1*01	NA	NA
STKHFYWFFSNYLKR	ORF1ab	ORF1ab polyprotein	3149	3250	DPA1*01:08-DPB1*74:01	II	7.309	2.95	NetMHCIIpan	NA	NA	NA	DPA1*01:08	DPA1	DPA1*01	NA	NA
STKHFYWFFSNYLKR	ORF1ab	ORF1ab polyprotein	3149	3250	DPA1*01:08-DPB1*76:01	II	7.914	4.16	NetMHCIIpan	NA	NA	NA	DPA1*01:08	DPA1	DPA1*01	NA	NA
STKHFYWFFSNYLKR	ORF1ab	ORF1ab polyprotein	3149	3250	DPA1*01:08-DPB1*77:01	II	11.668	11.6683	MHCnuggetsII	NA	NA	NA	DPA1*01:08	DPA1	DPA1*01	NA	NA
STKHFYWFFSNYLKR	ORF1ab	ORF1ab polyprotein	3149	3250	DPA1*01:08-DPB1*78:01	II	7.914	4.16	NetMHCIIpan	NA	NA	NA	DPA1*01:08	DPA1	DPA1*01	NA	NA
STKHFYWFFSNYLKR	ORF1ab	ORF1ab polyprotein	3149	3250	DPA1*01:08-DPB1*79:01	II	11.668	11.6683	MHCnuggetsII	NA	NA	NA	DPA1*01:08	DPA1	DPA1*01	NA	NA
STKHFYWFFSNYLKR	ORF1ab	ORF1ab polyprotein	3149	3250	DPA1*01:08-DPB1*80:01	II	11.668	11.6683	MHCnuggetsII	NA	NA	NA	DPA1*01:08	DPA1	DPA1*01	NA	NA
STKHFYWFFSNYLKR	ORF1ab	ORF1ab polyprotein	3149	3250	DPA1*01:08-DPB1*81:01	II	11.668	11.6683	MHCnuggetsII	NA	NA	NA	DPA1*01:08	DPA1	DPA1*01	NA	NA
STKHFYWFFSNYLKR	ORF1ab	ORF1ab polyprotein	3149	3250	DPA1*01:08-DPB1*82:01	II	11.668	11.6683	MHCnuggetsII	NA	NA	NA	DPA1*01:08	DPA1	DPA1*01	NA	NA
STKHFYWFFSNYLKR	ORF1ab	ORF1ab polyprotein	3149	3250	DPA1*01:08-DPB1*83:01	II	11.668	11.6683	MHCnuggetsII	NA	NA	NA	DPA1*01:08	DPA1	DPA1*01	NA	NA
STKHFYWFFSNYLKR	ORF1ab	ORF1ab polyprotein	3149	3250	DPA1*01:08-DPB1*84:01	II	11.668	11.6683	MHCnuggetsII	NA	NA	NA	DPA1*01:08	DPA1	DPA1*01	NA	NA
STKHFYWFFSNYLKR	ORF1ab	ORF1ab polyprotein	3149	3250	DPA1*01:08-DPB1*85:01	II	11.668	11.6683	MHCnuggetsII	NA	NA	NA	DPA1*01:08	DPA1	DPA1*01	NA	NA
STKHFYWFFSNYLKR	ORF1ab	ORF1ab polyprotein	3149	3250	DPA1*01:08-DPB1*86:01	II	11.668	11.6683	MHCnuggetsII	NA	NA	NA	DPA1*01:08	DPA1	DPA1*01	NA	NA
STKHFYWFFSNYLKR	ORF1ab	ORF1ab polyprotein	3149	3250	DPA1*01:08-DPB1*87:01	II	11.668	11.6683	MHCnuggetsII	NA	NA	NA	DPA1*01:08	DPA1	DPA1*01	NA	NA
STKHFYWFFSNYLKR	ORF1ab	ORF1ab polyprotein	3149	3250	DPA1*01:08-DPB1*88:01	II	11.668	11.6683	MHCnuggetsII	NA	NA	NA	DPA1*01:08	DPA1	DPA1*01	NA	NA
STKHFYWFFSNYLKR	ORF1ab	ORF1ab polyprotein	3149	3250	DPA1*01:08-DPB1*89:01	II	10.019	8.37	NetMHCIIpan	NA	NA	NA	DPA1*01:08	DPA1	DPA1*01	NA	NA
STKHFYWFFSNYLKR	ORF1ab	ORF1ab polyprotein	3149	3250	DPA1*01:08-DPB1*90:01	II	8.309	4.95	NetMHCIIpan	NA	NA	NA	DPA1*01:08	DPA1	DPA1*01	NA	NA
STKHFYWFFSNYLKR	ORF1ab	ORF1ab polyprotein	3149	3250	DPA1*01:08-DPB1*91:01	II	11.668	11.6683	MHCnuggetsII	NA	NA	NA	DPA1*01:08	DPA1	DPA1*01	NA	NA
STKHFYWFFSNYLKR	ORF1ab	ORF1ab polyprotein	3149	3250	DPA1*01:08-DPB1*92:01	II	7.914	4.16	NetMHCIIpan	NA	NA	NA	DPA1*01:08	DPA1	DPA1*01	NA	NA
STKHFYWFFSNYLKR	ORF1ab	ORF1ab polyprotein	3149	3250	DPA1*01:08-DPB1*93:01	II	11.668	11.6683	MHCnuggetsII	NA	NA	NA	DPA1*01:08	DPA1	DPA1*01	NA	NA
STKHFYWFFSNYLKR	ORF1ab	ORF1ab polyprotein	3149	3250	DPA1*01:08-DPB1*94:01	II	11.668	11.6683	MHCnuggetsII	NA	NA	NA	DPA1*01:08	DPA1	DPA1*01	NA	NA
STKHFYWFFSNYLKR	ORF1ab	ORF1ab polyprotein	3149	3250	DPA1*01:08-DPB1*95:01	II	11.668	11.6683	MHCnuggetsII	NA	NA	NA	DPA1*01:08	DPA1	DPA1*01	NA	NA
STKHFYWFFSNYLKR	ORF1ab	ORF1ab polyprotein	3149	3250	DPA1*01:08-DPB1*96:01	II	11.668	11.6683	MHCnuggetsII	NA	NA	NA	DPA1*01:08	DPA1	DPA1*01	NA	NA
STKHFYWFFSNYLKR	ORF1ab	ORF1ab polyprotein	3149	3250	DPA1*01:08-DPB1*97:01	II	11.668	11.6683	MHCnuggetsII	NA	NA	NA	DPA1*01:08	DPA1	DPA1*01	NA	NA
STKHFYWFFSNYLKR	ORF1ab	ORF1ab polyprotein	3149	3250	DPA1*01:08-DPB1*98:01	II	11.668	11.6683	MHCnuggetsII	NA	NA	NA	DPA1*01:08	DPA1	DPA1*01	NA	NA
STKHFYWFFSNYLKR	ORF1ab	ORF1ab polyprotein	3149	3250	DPA1*01:08-DPB1*99:01	II	11.668	11.6683	MHCnuggetsII	NA	NA	NA	DPA1*01:08	DPA1	DPA1*01	NA	NA
STKHFYWFFSNYLKR	ORF1ab	ORF1ab polyprotein	3149	3250	DPA1*01:09	II	11.668	11.6683	MHCnuggetsII	NA	NA	NA	DPA1*01:09	DPA1	DPA1*01	NA	NA
STKHFYWFFSNYLKR	ORF1ab	ORF1ab polyprotein	3149	3250	DPA1*01:09-DPB1*02:01	II	11.668	11.6683	MHCnuggetsII	NA	NA	NA	DPA1*01:09	DPA1	DPA1*01	NA	NA
STKHFYWFFSNYLKR	ORF1ab	ORF1ab polyprotein	3149	3250	DPA1*01:09-DPB1*02:02	II	11.668	11.6683	MHCnuggetsII	NA	NA	NA	DPA1*01:09	DPA1	DPA1*01	NA	NA
STKHFYWFFSNYLKR	ORF1ab	ORF1ab polyprotein	3149	3250	DPA1*01:09-DPB1*03:01	II	7.914	4.16	NetMHCIIpan	NA	NA	NA	DPA1*01:09	DPA1	DPA1*01	NA	NA
STKHFYWFFSNYLKR	ORF1ab	ORF1ab polyprotein	3149	3250	DPA1*01:09-DPB1*05:01	II	15.1	15.0999	MHCnuggetsII	NA	NA	NA	DPA1*01:09	DPA1	DPA1*01	NA	NA
STKHFYWFFSNYLKR	ORF1ab	ORF1ab polyprotein	3149	3250	DPA1*01:09-DPB1*06:01	II	11.668	11.6683	MHCnuggetsII	NA	NA	NA	DPA1*01:09	DPA1	DPA1*01	NA	NA
STKHFYWFFSNYLKR	ORF1ab	ORF1ab polyprotein	3149	3250	DPA1*01:09-DPB1*08:01	II	11.668	11.6683	MHCnuggetsII	NA	NA	NA	DPA1*01:09	DPA1	DPA1*01	NA	NA
STKHFYWFFSNYLKR	ORF1ab	ORF1ab polyprotein	3149	3250	DPA1*01:09-DPB1*09:01	II	11.668	11.6683	MHCnuggetsII	NA	NA	NA	DPA1*01:09	DPA1	DPA1*01	NA	NA
STKHFYWFFSNYLKR	ORF1ab	ORF1ab polyprotein	3149	3250	DPA1*01:09-DPB1*100:01	II	11.668	11.6683	MHCnuggetsII	NA	NA	NA	DPA1*01:09	DPA1	DPA1*01	NA	NA
STKHFYWFFSNYLKR	ORF1ab	ORF1ab polyprotein	3149	3250	DPA1*01:09-DPB1*101:01	II	11.668	11.6683	MHCnuggetsII	NA	NA	NA	DPA1*01:09	DPA1	DPA1*01	NA	NA
STKHFYWFFSNYLKR	ORF1ab	ORF1ab polyprotein	3149	3250	DPA1*01:09-DPB1*102:01	II	11.668	11.6683	MHCnuggetsII	NA	NA	NA	DPA1*01:09	DPA1	DPA1*01	NA	NA
STKHFYWFFSNYLKR	ORF1ab	ORF1ab polyprotein	3149	3250	DPA1*01:09-DPB1*103:01	II	11.668	11.6683	MHCnuggetsII	NA	NA	NA	DPA1*01:09	DPA1	DPA1*01	NA	NA
STKHFYWFFSNYLKR	ORF1ab	ORF1ab polyprotein	3149	3250	DPA1*01:09-DPB1*104:01	II	7.914	4.16	NetMHCIIpan	NA	NA	NA	DPA1*01:09	DPA1	DPA1*01	NA	NA
STKHFYWFFSNYLKR	ORF1ab	ORF1ab polyprotein	3149	3250	DPA1*01:09-DPB1*105:01	II	11.668	11.6683	MHCnuggetsII	NA	NA	NA	DPA1*01:09	DPA1	DPA1*01	NA	NA
STKHFYWFFSNYLKR	ORF1ab	ORF1ab polyprotein	3149	3250	DPA1*01:09-DPB1*106:01	II	11.668	11.6683	MHCnuggetsII	NA	NA	NA	DPA1*01:09	DPA1	DPA1*01	NA	NA
STKHFYWFFSNYLKR	ORF1ab	ORF1ab polyprotein	3149	3250	DPA1*01:09-DPB1*107:01	II	11.668	11.6683	MHCnuggetsII	NA	NA	NA	DPA1*01:09	DPA1	DPA1*01	NA	NA
STKHFYWFFSNYLKR	ORF1ab	ORF1ab polyprotein	3149	3250	DPA1*01:09-DPB1*109:01	II	11.668	11.6683	MHCnuggetsII	NA	NA	NA	DPA1*01:09	DPA1	DPA1*01	NA	NA
STKHFYWFFSNYLKR	ORF1ab	ORF1ab polyprotein	3149	3250	DPA1*01:09-DPB1*10:01	II	11.668	11.6683	MHCnuggetsII	NA	NA	NA	DPA1*01:09	DPA1	DPA1*01	NA	NA
STKHFYWFFSNYLKR	ORF1ab	ORF1ab polyprotein	3149	3250	DPA1*01:09-DPB1*110:01	II	11.668	11.6683	MHCnuggetsII	NA	NA	NA	DPA1*01:09	DPA1	DPA1*01	NA	NA
STKHFYWFFSNYLKR	ORF1ab	ORF1ab polyprotein	3149	3250	DPA1*01:09-DPB1*111:01	II	7.914	4.16	NetMHCIIpan	NA	NA	NA	DPA1*01:09	DPA1	DPA1*01	NA	NA
STKHFYWFFSNYLKR	ORF1ab	ORF1ab polyprotein	3149	3250	DPA1*01:09-DPB1*112:01	II	11.668	11.6683	MHCnuggetsII	NA	NA	NA	DPA1*01:09	DPA1	DPA1*01	NA	NA
STKHFYWFFSNYLKR	ORF1ab	ORF1ab polyprotein	3149	3250	DPA1*01:09-DPB1*113:01	II	11.668	11.6683	MHCnuggetsII	NA	NA	NA	DPA1*01:09	DPA1	DPA1*01	NA	NA
STKHFYWFFSNYLKR	ORF1ab	ORF1ab polyprotein	3149	3250	DPA1*01:09-DPB1*114:01	II	11.668	11.6683	MHCnuggetsII	NA	NA	NA	DPA1*01:09	DPA1	DPA1*01	NA	NA
STKHFYWFFSNYLKR	ORF1ab	ORF1ab polyprotein	3149	3250	DPA1*01:09-DPB1*115:01	II	11.668	11.6683	MHCnuggetsII	NA	NA	NA	DPA1*01:09	DPA1	DPA1*01	NA	NA
STKHFYWFFSNYLKR	ORF1ab	ORF1ab polyprotein	3149	3250	DPA1*01:09-DPB1*116:01	II	11.668	11.6683	MHCnuggetsII	NA	NA	NA	DPA1*01:09	DPA1	DPA1*01	NA	NA
STKHFYWFFSNYLKR	ORF1ab	ORF1ab polyprotein	3149	3250	DPA1*01:09-DPB1*117:01	II	11.668	11.6683	MHCnuggetsII	NA	NA	NA	DPA1*01:09	DPA1	DPA1*01	NA	NA
STKHFYWFFSNYLKR	ORF1ab	ORF1ab polyprotein	3149	3250	DPA1*01:09-DPB1*118:01	II	8.309	4.95	NetMHCIIpan	NA	NA	NA	DPA1*01:09	DPA1	DPA1*01	NA	NA
STKHFYWFFSNYLKR	ORF1ab	ORF1ab polyprotein	3149	3250	DPA1*01:09-DPB1*119:01	II	7.554	3.44	NetMHCIIpan	NA	NA	NA	DPA1*01:09	DPA1	DPA1*01	NA	NA
STKHFYWFFSNYLKR	ORF1ab	ORF1ab polyprotein	3149	3250	DPA1*01:09-DPB1*11:01	II	8.949	6.23	NetMHCIIpan	NA	NA	NA	DPA1*01:09	DPA1	DPA1*01	NA	NA
STKHFYWFFSNYLKR	ORF1ab	ORF1ab polyprotein	3149	3250	DPA1*01:09-DPB1*121:01	II	11.668	11.6683	MHCnuggetsII	NA	NA	NA	DPA1*01:09	DPA1	DPA1*01	NA	NA
STKHFYWFFSNYLKR	ORF1ab	ORF1ab polyprotein	3149	3250	DPA1*01:09-DPB1*122:01	II	11.668	11.6683	MHCnuggetsII	NA	NA	NA	DPA1*01:09	DPA1	DPA1*01	NA	NA
STKHFYWFFSNYLKR	ORF1ab	ORF1ab polyprotein	3149	3250	DPA1*01:09-DPB1*123:01	II	11.668	11.6683	MHCnuggetsII	NA	NA	NA	DPA1*01:09	DPA1	DPA1*01	NA	NA
STKHFYWFFSNYLKR	ORF1ab	ORF1ab polyprotein	3149	3250	DPA1*01:09-DPB1*124:01	II	7.914	4.16	NetMHCIIpan	NA	NA	NA	DPA1*01:09	DPA1	DPA1*01	NA	NA
STKHFYWFFSNYLKR	ORF1ab	ORF1ab polyprotein	3149	3250	DPA1*01:09-DPB1*125:01	II	11.668	11.6683	MHCnuggetsII	NA	NA	NA	DPA1*01:09	DPA1	DPA1*01	NA	NA
STKHFYWFFSNYLKR	ORF1ab	ORF1ab polyprotein	3149	3250	DPA1*01:09-DPB1*126:01	II	11.668	11.6683	MHCnuggetsII	NA	NA	NA	DPA1*01:09	DPA1	DPA1*01	NA	NA
STKHFYWFFSNYLKR	ORF1ab	ORF1ab polyprotein	3149	3250	DPA1*01:09-DPB1*127:01	II	11.668	11.6683	MHCnuggetsII	NA	NA	NA	DPA1*01:09	DPA1	DPA1*01	NA	NA
STKHFYWFFSNYLKR	ORF1ab	ORF1ab polyprotein	3149	3250	DPA1*01:09-DPB1*128:01	II	11.668	11.6683	MHCnuggetsII	NA	NA	NA	DPA1*01:09	DPA1	DPA1*01	NA	NA
STKHFYWFFSNYLKR	ORF1ab	ORF1ab polyprotein	3149	3250	DPA1*01:09-DPB1*129:01	II	11.668	11.6683	MHCnuggetsII	NA	NA	NA	DPA1*01:09	DPA1	DPA1*01	NA	NA
STKHFYWFFSNYLKR	ORF1ab	ORF1ab polyprotein	3149	3250	DPA1*01:09-DPB1*130:01	II	11.668	11.6683	MHCnuggetsII	NA	NA	NA	DPA1*01:09	DPA1	DPA1*01	NA	NA
STKHFYWFFSNYLKR	ORF1ab	ORF1ab polyprotein	3149	3250	DPA1*01:09-DPB1*131:01	II	11.668	11.6683	MHCnuggetsII	NA	NA	NA	DPA1*01:09	DPA1	DPA1*01	NA	NA
STKHFYWFFSNYLKR	ORF1ab	ORF1ab polyprotein	3149	3250	DPA1*01:09-DPB1*132:01	II	11.668	11.6683	MHCnuggetsII	NA	NA	NA	DPA1*01:09	DPA1	DPA1*01	NA	NA
STKHFYWFFSNYLKR	ORF1ab	ORF1ab polyprotein	3149	3250	DPA1*01:09-DPB1*133:01	II	11.668	11.6683	MHCnuggetsII	NA	NA	NA	DPA1*01:09	DPA1	DPA1*01	NA	NA
STKHFYWFFSNYLKR	ORF1ab	ORF1ab polyprotein	3149	3250	DPA1*01:09-DPB1*134:01	II	11.668	11.6683	MHCnuggetsII	NA	NA	NA	DPA1*01:09	DPA1	DPA1*01	NA	NA
STKHFYWFFSNYLKR	ORF1ab	ORF1ab polyprotein	3149	3250	DPA1*01:09-DPB1*13:01	II	11.668	11.6683	MHCnuggetsII	NA	NA	NA	DPA1*01:09	DPA1	DPA1*01	NA	NA
STKHFYWFFSNYLKR	ORF1ab	ORF1ab polyprotein	3149	3250	DPA1*01:09-DPB1*15:01	II	6.904	2.14	NetMHCIIpan	NA	NA	NA	DPA1*01:09	DPA1	DPA1*01	NA	NA
STKHFYWFFSNYLKR	ORF1ab	ORF1ab polyprotein	3149	3250	DPA1*01:09-DPB1*16:01	II	11.668	11.6683	MHCnuggetsII	NA	NA	NA	DPA1*01:09	DPA1	DPA1*01	NA	NA
STKHFYWFFSNYLKR	ORF1ab	ORF1ab polyprotein	3149	3250	DPA1*01:09-DPB1*17:01	II	11.668	11.6683	MHCnuggetsII	NA	NA	NA	DPA1*01:09	DPA1	DPA1*01	NA	NA
STKHFYWFFSNYLKR	ORF1ab	ORF1ab polyprotein	3149	3250	DPA1*01:09-DPB1*19:01	II	11.668	11.6683	MHCnuggetsII	NA	NA	NA	DPA1*01:09	DPA1	DPA1*01	NA	NA
STKHFYWFFSNYLKR	ORF1ab	ORF1ab polyprotein	3149	3250	DPA1*01:09-DPB1*20:01	II	11.668	11.6683	MHCnuggetsII	NA	NA	NA	DPA1*01:09	DPA1	DPA1*01	NA	NA
STKHFYWFFSNYLKR	ORF1ab	ORF1ab polyprotein	3149	3250	DPA1*01:09-DPB1*21:01	II	11.668	11.6683	MHCnuggetsII	NA	NA	NA	DPA1*01:09	DPA1	DPA1*01	NA	NA
STKHFYWFFSNYLKR	ORF1ab	ORF1ab polyprotein	3149	3250	DPA1*01:09-DPB1*22:01	II	11.668	11.6683	MHCnuggetsII	NA	NA	NA	DPA1*01:09	DPA1	DPA1*01	NA	NA
STKHFYWFFSNYLKR	ORF1ab	ORF1ab polyprotein	3149	3250	DPA1*01:09-DPB1*23:01	II	11.668	11.6683	MHCnuggetsII	NA	NA	NA	DPA1*01:09	DPA1	DPA1*01	NA	NA
STKHFYWFFSNYLKR	ORF1ab	ORF1ab polyprotein	3149	3250	DPA1*01:09-DPB1*24:01	II	11.668	11.6683	MHCnuggetsII	NA	NA	NA	DPA1*01:09	DPA1	DPA1*01	NA	NA
STKHFYWFFSNYLKR	ORF1ab	ORF1ab polyprotein	3149	3250	DPA1*01:09-DPB1*25:01	II	7.914	4.16	NetMHCIIpan	NA	NA	NA	DPA1*01:09	DPA1	DPA1*01	NA	NA
STKHFYWFFSNYLKR	ORF1ab	ORF1ab polyprotein	3149	3250	DPA1*01:09-DPB1*26:01	II	11.668	11.6683	MHCnuggetsII	NA	NA	NA	DPA1*01:09	DPA1	DPA1*01	NA	NA
STKHFYWFFSNYLKR	ORF1ab	ORF1ab polyprotein	3149	3250	DPA1*01:09-DPB1*27:01	II	11.668	11.6683	MHCnuggetsII	NA	NA	NA	DPA1*01:09	DPA1	DPA1*01	NA	NA
STKHFYWFFSNYLKR	ORF1ab	ORF1ab polyprotein	3149	3250	DPA1*01:09-DPB1*29:01	II	11.668	11.6683	MHCnuggetsII	NA	NA	NA	DPA1*01:09	DPA1	DPA1*01	NA	NA
STKHFYWFFSNYLKR	ORF1ab	ORF1ab polyprotein	3149	3250	DPA1*01:09-DPB1*30:01	II	11.668	11.6683	MHCnuggetsII	NA	NA	NA	DPA1*01:09	DPA1	DPA1*01	NA	NA
STKHFYWFFSNYLKR	ORF1ab	ORF1ab polyprotein	3149	3250	DPA1*01:09-DPB1*31:01	II	11.668	11.6683	MHCnuggetsII	NA	NA	NA	DPA1*01:09	DPA1	DPA1*01	NA	NA
STKHFYWFFSNYLKR	ORF1ab	ORF1ab polyprotein	3149	3250	DPA1*01:09-DPB1*32:01	II	11.668	11.6683	MHCnuggetsII	NA	NA	NA	DPA1*01:09	DPA1	DPA1*01	NA	NA
STKHFYWFFSNYLKR	ORF1ab	ORF1ab polyprotein	3149	3250	DPA1*01:09-DPB1*33:01	II	11.668	11.6683	MHCnuggetsII	NA	NA	NA	DPA1*01:09	DPA1	DPA1*01	NA	NA
STKHFYWFFSNYLKR	ORF1ab	ORF1ab polyprotein	3149	3250	DPA1*01:09-DPB1*35:01	II	11.668	11.6683	MHCnuggetsII	NA	NA	NA	DPA1*01:09	DPA1	DPA1*01	NA	NA
STKHFYWFFSNYLKR	ORF1ab	ORF1ab polyprotein	3149	3250	DPA1*01:09-DPB1*36:01	II	11.668	11.6683	MHCnuggetsII	NA	NA	NA	DPA1*01:09	DPA1	DPA1*01	NA	NA
STKHFYWFFSNYLKR	ORF1ab	ORF1ab polyprotein	3149	3250	DPA1*01:09-DPB1*37:01	II	11.668	11.6683	MHCnuggetsII	NA	NA	NA	DPA1*01:09	DPA1	DPA1*01	NA	NA
STKHFYWFFSNYLKR	ORF1ab	ORF1ab polyprotein	3149	3250	DPA1*01:09-DPB1*38:01	II	11.668	11.6683	MHCnuggetsII	NA	NA	NA	DPA1*01:09	DPA1	DPA1*01	NA	NA
STKHFYWFFSNYLKR	ORF1ab	ORF1ab polyprotein	3149	3250	DPA1*01:09-DPB1*39:01	II	11.668	11.6683	MHCnuggetsII	NA	NA	NA	DPA1*01:09	DPA1	DPA1*01	NA	NA
STKHFYWFFSNYLKR	ORF1ab	ORF1ab polyprotein	3149	3250	DPA1*01:09-DPB1*40:01	II	11.668	11.6683	MHCnuggetsII	NA	NA	NA	DPA1*01:09	DPA1	DPA1*01	NA	NA
STKHFYWFFSNYLKR	ORF1ab	ORF1ab polyprotein	3149	3250	DPA1*01:09-DPB1*41:01	II	11.668	11.6683	MHCnuggetsII	NA	NA	NA	DPA1*01:09	DPA1	DPA1*01	NA	NA
STKHFYWFFSNYLKR	ORF1ab	ORF1ab polyprotein	3149	3250	DPA1*01:09-DPB1*44:01	II	11.668	11.6683	MHCnuggetsII	NA	NA	NA	DPA1*01:09	DPA1	DPA1*01	NA	NA
STKHFYWFFSNYLKR	ORF1ab	ORF1ab polyprotein	3149	3250	DPA1*01:09-DPB1*45:01	II	7.914	4.16	NetMHCIIpan	NA	NA	NA	DPA1*01:09	DPA1	DPA1*01	NA	NA
STKHFYWFFSNYLKR	ORF1ab	ORF1ab polyprotein	3149	3250	DPA1*01:09-DPB1*46:01	II	11.668	11.6683	MHCnuggetsII	NA	NA	NA	DPA1*01:09	DPA1	DPA1*01	NA	NA
STKHFYWFFSNYLKR	ORF1ab	ORF1ab polyprotein	3149	3250	DPA1*01:09-DPB1*47:01	II	11.668	11.6683	MHCnuggetsII	NA	NA	NA	DPA1*01:09	DPA1	DPA1*01	NA	NA
STKHFYWFFSNYLKR	ORF1ab	ORF1ab polyprotein	3149	3250	DPA1*01:09-DPB1*48:01	II	11.668	11.6683	MHCnuggetsII	NA	NA	NA	DPA1*01:09	DPA1	DPA1*01	NA	NA
STKHFYWFFSNYLKR	ORF1ab	ORF1ab polyprotein	3149	3250	DPA1*01:09-DPB1*49:01	II	11.668	11.6683	MHCnuggetsII	NA	NA	NA	DPA1*01:09	DPA1	DPA1*01	NA	NA
STKHFYWFFSNYLKR	ORF1ab	ORF1ab polyprotein	3149	3250	DPA1*01:09-DPB1*51:01	II	11.668	11.6683	MHCnuggetsII	NA	NA	NA	DPA1*01:09	DPA1	DPA1*01	NA	NA
STKHFYWFFSNYLKR	ORF1ab	ORF1ab polyprotein	3149	3250	DPA1*01:09-DPB1*52:01	II	8.064	4.46	NetMHCIIpan	NA	NA	NA	DPA1*01:09	DPA1	DPA1*01	NA	NA
STKHFYWFFSNYLKR	ORF1ab	ORF1ab polyprotein	3149	3250	DPA1*01:09-DPB1*54:01	II	11.668	11.6683	MHCnuggetsII	NA	NA	NA	DPA1*01:09	DPA1	DPA1*01	NA	NA
STKHFYWFFSNYLKR	ORF1ab	ORF1ab polyprotein	3149	3250	DPA1*01:09-DPB1*55:01	II	11.668	11.6683	MHCnuggetsII	NA	NA	NA	DPA1*01:09	DPA1	DPA1*01	NA	NA
STKHFYWFFSNYLKR	ORF1ab	ORF1ab polyprotein	3149	3250	DPA1*01:09-DPB1*56:01	II	8.064	4.46	NetMHCIIpan	NA	NA	NA	DPA1*01:09	DPA1	DPA1*01	NA	NA
STKHFYWFFSNYLKR	ORF1ab	ORF1ab polyprotein	3149	3250	DPA1*01:09-DPB1*58:01	II	11.668	11.6683	MHCnuggetsII	NA	NA	NA	DPA1*01:09	DPA1	DPA1*01	NA	NA
STKHFYWFFSNYLKR	ORF1ab	ORF1ab polyprotein	3149	3250	DPA1*01:09-DPB1*62:01	II	11.668	11.6683	MHCnuggetsII	NA	NA	NA	DPA1*01:09	DPA1	DPA1*01	NA	NA
STKHFYWFFSNYLKR	ORF1ab	ORF1ab polyprotein	3149	3250	DPA1*01:09-DPB1*63:01	II	11.668	11.6683	MHCnuggetsII	NA	NA	NA	DPA1*01:09	DPA1	DPA1*01	NA	NA
STKHFYWFFSNYLKR	ORF1ab	ORF1ab polyprotein	3149	3250	DPA1*01:09-DPB1*65:01	II	11.668	11.6683	MHCnuggetsII	NA	NA	NA	DPA1*01:09	DPA1	DPA1*01	NA	NA
STKHFYWFFSNYLKR	ORF1ab	ORF1ab polyprotein	3149	3250	DPA1*01:09-DPB1*66:01	II	11.668	11.6683	MHCnuggetsII	NA	NA	NA	DPA1*01:09	DPA1	DPA1*01	NA	NA
STKHFYWFFSNYLKR	ORF1ab	ORF1ab polyprotein	3149	3250	DPA1*01:09-DPB1*67:01	II	8.064	4.46	NetMHCIIpan	NA	NA	NA	DPA1*01:09	DPA1	DPA1*01	NA	NA
STKHFYWFFSNYLKR	ORF1ab	ORF1ab polyprotein	3149	3250	DPA1*01:09-DPB1*68:01	II	11.668	11.6683	MHCnuggetsII	NA	NA	NA	DPA1*01:09	DPA1	DPA1*01	NA	NA
STKHFYWFFSNYLKR	ORF1ab	ORF1ab polyprotein	3149	3250	DPA1*01:09-DPB1*69:01	II	11.668	11.6683	MHCnuggetsII	NA	NA	NA	DPA1*01:09	DPA1	DPA1*01	NA	NA
STKHFYWFFSNYLKR	ORF1ab	ORF1ab polyprotein	3149	3250	DPA1*01:09-DPB1*70:01	II	7.914	4.16	NetMHCIIpan	NA	NA	NA	DPA1*01:09	DPA1	DPA1*01	NA	NA
STKHFYWFFSNYLKR	ORF1ab	ORF1ab polyprotein	3149	3250	DPA1*01:09-DPB1*71:01	II	11.668	11.6683	MHCnuggetsII	NA	NA	NA	DPA1*01:09	DPA1	DPA1*01	NA	NA
STKHFYWFFSNYLKR	ORF1ab	ORF1ab polyprotein	3149	3250	DPA1*01:09-DPB1*72:01	II	7.499	3.33	NetMHCIIpan	NA	NA	NA	DPA1*01:09	DPA1	DPA1*01	NA	NA
STKHFYWFFSNYLKR	ORF1ab	ORF1ab polyprotein	3149	3250	DPA1*01:09-DPB1*74:01	II	7.309	2.95	NetMHCIIpan	NA	NA	NA	DPA1*01:09	DPA1	DPA1*01	NA	NA
STKHFYWFFSNYLKR	ORF1ab	ORF1ab polyprotein	3149	3250	DPA1*01:09-DPB1*76:01	II	7.914	4.16	NetMHCIIpan	NA	NA	NA	DPA1*01:09	DPA1	DPA1*01	NA	NA
STKHFYWFFSNYLKR	ORF1ab	ORF1ab polyprotein	3149	3250	DPA1*01:09-DPB1*77:01	II	11.668	11.6683	MHCnuggetsII	NA	NA	NA	DPA1*01:09	DPA1	DPA1*01	NA	NA
STKHFYWFFSNYLKR	ORF1ab	ORF1ab polyprotein	3149	3250	DPA1*01:09-DPB1*78:01	II	7.914	4.16	NetMHCIIpan	NA	NA	NA	DPA1*01:09	DPA1	DPA1*01	NA	NA
STKHFYWFFSNYLKR	ORF1ab	ORF1ab polyprotein	3149	3250	DPA1*01:09-DPB1*79:01	II	11.668	11.6683	MHCnuggetsII	NA	NA	NA	DPA1*01:09	DPA1	DPA1*01	NA	NA
STKHFYWFFSNYLKR	ORF1ab	ORF1ab polyprotein	3149	3250	DPA1*01:09-DPB1*80:01	II	11.668	11.6683	MHCnuggetsII	NA	NA	NA	DPA1*01:09	DPA1	DPA1*01	NA	NA
STKHFYWFFSNYLKR	ORF1ab	ORF1ab polyprotein	3149	3250	DPA1*01:09-DPB1*81:01	II	11.668	11.6683	MHCnuggetsII	NA	NA	NA	DPA1*01:09	DPA1	DPA1*01	NA	NA
STKHFYWFFSNYLKR	ORF1ab	ORF1ab polyprotein	3149	3250	DPA1*01:09-DPB1*82:01	II	11.668	11.6683	MHCnuggetsII	NA	NA	NA	DPA1*01:09	DPA1	DPA1*01	NA	NA
STKHFYWFFSNYLKR	ORF1ab	ORF1ab polyprotein	3149	3250	DPA1*01:09-DPB1*83:01	II	11.668	11.6683	MHCnuggetsII	NA	NA	NA	DPA1*01:09	DPA1	DPA1*01	NA	NA
STKHFYWFFSNYLKR	ORF1ab	ORF1ab polyprotein	3149	3250	DPA1*01:09-DPB1*84:01	II	11.668	11.6683	MHCnuggetsII	NA	NA	NA	DPA1*01:09	DPA1	DPA1*01	NA	NA
STKHFYWFFSNYLKR	ORF1ab	ORF1ab polyprotein	3149	3250	DPA1*01:09-DPB1*85:01	II	11.668	11.6683	MHCnuggetsII	NA	NA	NA	DPA1*01:09	DPA1	DPA1*01	NA	NA
STKHFYWFFSNYLKR	ORF1ab	ORF1ab polyprotein	3149	3250	DPA1*01:09-DPB1*86:01	II	11.668	11.6683	MHCnuggetsII	NA	NA	NA	DPA1*01:09	DPA1	DPA1*01	NA	NA
STKHFYWFFSNYLKR	ORF1ab	ORF1ab polyprotein	3149	3250	DPA1*01:09-DPB1*87:01	II	11.668	11.6683	MHCnuggetsII	NA	NA	NA	DPA1*01:09	DPA1	DPA1*01	NA	NA
STKHFYWFFSNYLKR	ORF1ab	ORF1ab polyprotein	3149	3250	DPA1*01:09-DPB1*88:01	II	11.668	11.6683	MHCnuggetsII	NA	NA	NA	DPA1*01:09	DPA1	DPA1*01	NA	NA
STKHFYWFFSNYLKR	ORF1ab	ORF1ab polyprotein	3149	3250	DPA1*01:09-DPB1*89:01	II	10.019	8.37	NetMHCIIpan	NA	NA	NA	DPA1*01:09	DPA1	DPA1*01	NA	NA
STKHFYWFFSNYLKR	ORF1ab	ORF1ab polyprotein	3149	3250	DPA1*01:09-DPB1*90:01	II	8.309	4.95	NetMHCIIpan	NA	NA	NA	DPA1*01:09	DPA1	DPA1*01	NA	NA
STKHFYWFFSNYLKR	ORF1ab	ORF1ab polyprotein	3149	3250	DPA1*01:09-DPB1*91:01	II	11.668	11.6683	MHCnuggetsII	NA	NA	NA	DPA1*01:09	DPA1	DPA1*01	NA	NA
STKHFYWFFSNYLKR	ORF1ab	ORF1ab polyprotein	3149	3250	DPA1*01:09-DPB1*92:01	II	7.914	4.16	NetMHCIIpan	NA	NA	NA	DPA1*01:09	DPA1	DPA1*01	NA	NA
STKHFYWFFSNYLKR	ORF1ab	ORF1ab polyprotein	3149	3250	DPA1*01:09-DPB1*93:01	II	11.668	11.6683	MHCnuggetsII	NA	NA	NA	DPA1*01:09	DPA1	DPA1*01	NA	NA
STKHFYWFFSNYLKR	ORF1ab	ORF1ab polyprotein	3149	3250	DPA1*01:09-DPB1*94:01	II	11.668	11.6683	MHCnuggetsII	NA	NA	NA	DPA1*01:09	DPA1	DPA1*01	NA	NA
STKHFYWFFSNYLKR	ORF1ab	ORF1ab polyprotein	3149	3250	DPA1*01:09-DPB1*95:01	II	11.668	11.6683	MHCnuggetsII	NA	NA	NA	DPA1*01:09	DPA1	DPA1*01	NA	NA
STKHFYWFFSNYLKR	ORF1ab	ORF1ab polyprotein	3149	3250	DPA1*01:09-DPB1*96:01	II	11.668	11.6683	MHCnuggetsII	NA	NA	NA	DPA1*01:09	DPA1	DPA1*01	NA	NA
STKHFYWFFSNYLKR	ORF1ab	ORF1ab polyprotein	3149	3250	DPA1*01:09-DPB1*97:01	II	11.668	11.6683	MHCnuggetsII	NA	NA	NA	DPA1*01:09	DPA1	DPA1*01	NA	NA
STKHFYWFFSNYLKR	ORF1ab	ORF1ab polyprotein	3149	3250	DPA1*01:09-DPB1*98:01	II	11.668	11.6683	MHCnuggetsII	NA	NA	NA	DPA1*01:09	DPA1	DPA1*01	NA	NA
STKHFYWFFSNYLKR	ORF1ab	ORF1ab polyprotein	3149	3250	DPA1*01:09-DPB1*99:01	II	11.668	11.6683	MHCnuggetsII	NA	NA	NA	DPA1*01:09	DPA1	DPA1*01	NA	NA
STKHFYWFFSNYLKR	ORF1ab	ORF1ab polyprotein	3149	3250	DPA1*01:10	II	11.668	11.6683	MHCnuggetsII	NA	NA	NA	DPA1*01:10	DPA1	DPA1*01	NA	NA
STKHFYWFFSNYLKR	ORF1ab	ORF1ab polyprotein	3149	3250	DPA1*01:10-DPB1*02:01	II	11.668	11.6683	MHCnuggetsII	NA	NA	NA	DPA1*01:10	DPA1	DPA1*01	NA	NA
STKHFYWFFSNYLKR	ORF1ab	ORF1ab polyprotein	3149	3250	DPA1*01:10-DPB1*02:02	II	11.668	11.6683	MHCnuggetsII	NA	NA	NA	DPA1*01:10	DPA1	DPA1*01	NA	NA
STKHFYWFFSNYLKR	ORF1ab	ORF1ab polyprotein	3149	3250	DPA1*01:10-DPB1*03:01	II	7.914	4.16	NetMHCIIpan	NA	NA	NA	DPA1*01:10	DPA1	DPA1*01	NA	NA
STKHFYWFFSNYLKR	ORF1ab	ORF1ab polyprotein	3149	3250	DPA1*01:10-DPB1*05:01	II	15.1	15.0999	MHCnuggetsII	NA	NA	NA	DPA1*01:10	DPA1	DPA1*01	NA	NA
STKHFYWFFSNYLKR	ORF1ab	ORF1ab polyprotein	3149	3250	DPA1*01:10-DPB1*06:01	II	11.668	11.6683	MHCnuggetsII	NA	NA	NA	DPA1*01:10	DPA1	DPA1*01	NA	NA
STKHFYWFFSNYLKR	ORF1ab	ORF1ab polyprotein	3149	3250	DPA1*01:10-DPB1*08:01	II	11.668	11.6683	MHCnuggetsII	NA	NA	NA	DPA1*01:10	DPA1	DPA1*01	NA	NA
STKHFYWFFSNYLKR	ORF1ab	ORF1ab polyprotein	3149	3250	DPA1*01:10-DPB1*09:01	II	11.668	11.6683	MHCnuggetsII	NA	NA	NA	DPA1*01:10	DPA1	DPA1*01	NA	NA
STKHFYWFFSNYLKR	ORF1ab	ORF1ab polyprotein	3149	3250	DPA1*01:10-DPB1*100:01	II	11.668	11.6683	MHCnuggetsII	NA	NA	NA	DPA1*01:10	DPA1	DPA1*01	NA	NA
STKHFYWFFSNYLKR	ORF1ab	ORF1ab polyprotein	3149	3250	DPA1*01:10-DPB1*101:01	II	11.668	11.6683	MHCnuggetsII	NA	NA	NA	DPA1*01:10	DPA1	DPA1*01	NA	NA
STKHFYWFFSNYLKR	ORF1ab	ORF1ab polyprotein	3149	3250	DPA1*01:10-DPB1*102:01	II	11.668	11.6683	MHCnuggetsII	NA	NA	NA	DPA1*01:10	DPA1	DPA1*01	NA	NA
STKHFYWFFSNYLKR	ORF1ab	ORF1ab polyprotein	3149	3250	DPA1*01:10-DPB1*103:01	II	11.668	11.6683	MHCnuggetsII	NA	NA	NA	DPA1*01:10	DPA1	DPA1*01	NA	NA
STKHFYWFFSNYLKR	ORF1ab	ORF1ab polyprotein	3149	3250	DPA1*01:10-DPB1*104:01	II	7.914	4.16	NetMHCIIpan	NA	NA	NA	DPA1*01:10	DPA1	DPA1*01	NA	NA
STKHFYWFFSNYLKR	ORF1ab	ORF1ab polyprotein	3149	3250	DPA1*01:10-DPB1*105:01	II	11.668	11.6683	MHCnuggetsII	NA	NA	NA	DPA1*01:10	DPA1	DPA1*01	NA	NA
STKHFYWFFSNYLKR	ORF1ab	ORF1ab polyprotein	3149	3250	DPA1*01:10-DPB1*106:01	II	11.668	11.6683	MHCnuggetsII	NA	NA	NA	DPA1*01:10	DPA1	DPA1*01	NA	NA
STKHFYWFFSNYLKR	ORF1ab	ORF1ab polyprotein	3149	3250	DPA1*01:10-DPB1*107:01	II	11.668	11.6683	MHCnuggetsII	NA	NA	NA	DPA1*01:10	DPA1	DPA1*01	NA	NA
STKHFYWFFSNYLKR	ORF1ab	ORF1ab polyprotein	3149	3250	DPA1*01:10-DPB1*109:01	II	11.668	11.6683	MHCnuggetsII	NA	NA	NA	DPA1*01:10	DPA1	DPA1*01	NA	NA
STKHFYWFFSNYLKR	ORF1ab	ORF1ab polyprotein	3149	3250	DPA1*01:10-DPB1*10:01	II	11.668	11.6683	MHCnuggetsII	NA	NA	NA	DPA1*01:10	DPA1	DPA1*01	NA	NA
STKHFYWFFSNYLKR	ORF1ab	ORF1ab polyprotein	3149	3250	DPA1*01:10-DPB1*110:01	II	11.668	11.6683	MHCnuggetsII	NA	NA	NA	DPA1*01:10	DPA1	DPA1*01	NA	NA
STKHFYWFFSNYLKR	ORF1ab	ORF1ab polyprotein	3149	3250	DPA1*01:10-DPB1*111:01	II	7.914	4.16	NetMHCIIpan	NA	NA	NA	DPA1*01:10	DPA1	DPA1*01	NA	NA
STKHFYWFFSNYLKR	ORF1ab	ORF1ab polyprotein	3149	3250	DPA1*01:10-DPB1*112:01	II	11.668	11.6683	MHCnuggetsII	NA	NA	NA	DPA1*01:10	DPA1	DPA1*01	NA	NA
STKHFYWFFSNYLKR	ORF1ab	ORF1ab polyprotein	3149	3250	DPA1*01:10-DPB1*113:01	II	11.668	11.6683	MHCnuggetsII	NA	NA	NA	DPA1*01:10	DPA1	DPA1*01	NA	NA
STKHFYWFFSNYLKR	ORF1ab	ORF1ab polyprotein	3149	3250	DPA1*01:10-DPB1*114:01	II	11.668	11.6683	MHCnuggetsII	NA	NA	NA	DPA1*01:10	DPA1	DPA1*01	NA	NA
STKHFYWFFSNYLKR	ORF1ab	ORF1ab polyprotein	3149	3250	DPA1*01:10-DPB1*115:01	II	11.668	11.6683	MHCnuggetsII	NA	NA	NA	DPA1*01:10	DPA1	DPA1*01	NA	NA
STKHFYWFFSNYLKR	ORF1ab	ORF1ab polyprotein	3149	3250	DPA1*01:10-DPB1*116:01	II	11.668	11.6683	MHCnuggetsII	NA	NA	NA	DPA1*01:10	DPA1	DPA1*01	NA	NA
STKHFYWFFSNYLKR	ORF1ab	ORF1ab polyprotein	3149	3250	DPA1*01:10-DPB1*117:01	II	11.668	11.6683	MHCnuggetsII	NA	NA	NA	DPA1*01:10	DPA1	DPA1*01	NA	NA
STKHFYWFFSNYLKR	ORF1ab	ORF1ab polyprotein	3149	3250	DPA1*01:10-DPB1*118:01	II	8.309	4.95	NetMHCIIpan	NA	NA	NA	DPA1*01:10	DPA1	DPA1*01	NA	NA
STKHFYWFFSNYLKR	ORF1ab	ORF1ab polyprotein	3149	3250	DPA1*01:10-DPB1*119:01	II	7.554	3.44	NetMHCIIpan	NA	NA	NA	DPA1*01:10	DPA1	DPA1*01	NA	NA
STKHFYWFFSNYLKR	ORF1ab	ORF1ab polyprotein	3149	3250	DPA1*01:10-DPB1*11:01	II	8.949	6.23	NetMHCIIpan	NA	NA	NA	DPA1*01:10	DPA1	DPA1*01	NA	NA
STKHFYWFFSNYLKR	ORF1ab	ORF1ab polyprotein	3149	3250	DPA1*01:10-DPB1*121:01	II	11.668	11.6683	MHCnuggetsII	NA	NA	NA	DPA1*01:10	DPA1	DPA1*01	NA	NA
STKHFYWFFSNYLKR	ORF1ab	ORF1ab polyprotein	3149	3250	DPA1*01:10-DPB1*122:01	II	11.668	11.6683	MHCnuggetsII	NA	NA	NA	DPA1*01:10	DPA1	DPA1*01	NA	NA
STKHFYWFFSNYLKR	ORF1ab	ORF1ab polyprotein	3149	3250	DPA1*01:10-DPB1*123:01	II	11.668	11.6683	MHCnuggetsII	NA	NA	NA	DPA1*01:10	DPA1	DPA1*01	NA	NA
STKHFYWFFSNYLKR	ORF1ab	ORF1ab polyprotein	3149	3250	DPA1*01:10-DPB1*124:01	II	7.914	4.16	NetMHCIIpan	NA	NA	NA	DPA1*01:10	DPA1	DPA1*01	NA	NA
STKHFYWFFSNYLKR	ORF1ab	ORF1ab polyprotein	3149	3250	DPA1*01:10-DPB1*125:01	II	11.668	11.6683	MHCnuggetsII	NA	NA	NA	DPA1*01:10	DPA1	DPA1*01	NA	NA
STKHFYWFFSNYLKR	ORF1ab	ORF1ab polyprotein	3149	3250	DPA1*01:10-DPB1*126:01	II	11.668	11.6683	MHCnuggetsII	NA	NA	NA	DPA1*01:10	DPA1	DPA1*01	NA	NA
STKHFYWFFSNYLKR	ORF1ab	ORF1ab polyprotein	3149	3250	DPA1*01:10-DPB1*127:01	II	11.668	11.6683	MHCnuggetsII	NA	NA	NA	DPA1*01:10	DPA1	DPA1*01	NA	NA
STKHFYWFFSNYLKR	ORF1ab	ORF1ab polyprotein	3149	3250	DPA1*01:10-DPB1*128:01	II	11.668	11.6683	MHCnuggetsII	NA	NA	NA	DPA1*01:10	DPA1	DPA1*01	NA	NA
STKHFYWFFSNYLKR	ORF1ab	ORF1ab polyprotein	3149	3250	DPA1*01:10-DPB1*129:01	II	11.668	11.6683	MHCnuggetsII	NA	NA	NA	DPA1*01:10	DPA1	DPA1*01	NA	NA
STKHFYWFFSNYLKR	ORF1ab	ORF1ab polyprotein	3149	3250	DPA1*01:10-DPB1*130:01	II	11.668	11.6683	MHCnuggetsII	NA	NA	NA	DPA1*01:10	DPA1	DPA1*01	NA	NA
STKHFYWFFSNYLKR	ORF1ab	ORF1ab polyprotein	3149	3250	DPA1*01:10-DPB1*131:01	II	11.668	11.6683	MHCnuggetsII	NA	NA	NA	DPA1*01:10	DPA1	DPA1*01	NA	NA
STKHFYWFFSNYLKR	ORF1ab	ORF1ab polyprotein	3149	3250	DPA1*01:10-DPB1*132:01	II	11.668	11.6683	MHCnuggetsII	NA	NA	NA	DPA1*01:10	DPA1	DPA1*01	NA	NA
STKHFYWFFSNYLKR	ORF1ab	ORF1ab polyprotein	3149	3250	DPA1*01:10-DPB1*133:01	II	11.668	11.6683	MHCnuggetsII	NA	NA	NA	DPA1*01:10	DPA1	DPA1*01	NA	NA
STKHFYWFFSNYLKR	ORF1ab	ORF1ab polyprotein	3149	3250	DPA1*01:10-DPB1*134:01	II	11.668	11.6683	MHCnuggetsII	NA	NA	NA	DPA1*01:10	DPA1	DPA1*01	NA	NA
STKHFYWFFSNYLKR	ORF1ab	ORF1ab polyprotein	3149	3250	DPA1*01:10-DPB1*13:01	II	11.668	11.6683	MHCnuggetsII	NA	NA	NA	DPA1*01:10	DPA1	DPA1*01	NA	NA
STKHFYWFFSNYLKR	ORF1ab	ORF1ab polyprotein	3149	3250	DPA1*01:10-DPB1*15:01	II	6.904	2.14	NetMHCIIpan	NA	NA	NA	DPA1*01:10	DPA1	DPA1*01	NA	NA
STKHFYWFFSNYLKR	ORF1ab	ORF1ab polyprotein	3149	3250	DPA1*01:10-DPB1*16:01	II	11.668	11.6683	MHCnuggetsII	NA	NA	NA	DPA1*01:10	DPA1	DPA1*01	NA	NA
STKHFYWFFSNYLKR	ORF1ab	ORF1ab polyprotein	3149	3250	DPA1*01:10-DPB1*17:01	II	11.668	11.6683	MHCnuggetsII	NA	NA	NA	DPA1*01:10	DPA1	DPA1*01	NA	NA
STKHFYWFFSNYLKR	ORF1ab	ORF1ab polyprotein	3149	3250	DPA1*01:10-DPB1*19:01	II	11.668	11.6683	MHCnuggetsII	NA	NA	NA	DPA1*01:10	DPA1	DPA1*01	NA	NA
STKHFYWFFSNYLKR	ORF1ab	ORF1ab polyprotein	3149	3250	DPA1*01:10-DPB1*20:01	II	11.668	11.6683	MHCnuggetsII	NA	NA	NA	DPA1*01:10	DPA1	DPA1*01	NA	NA
STKHFYWFFSNYLKR	ORF1ab	ORF1ab polyprotein	3149	3250	DPA1*01:10-DPB1*21:01	II	11.668	11.6683	MHCnuggetsII	NA	NA	NA	DPA1*01:10	DPA1	DPA1*01	NA	NA
STKHFYWFFSNYLKR	ORF1ab	ORF1ab polyprotein	3149	3250	DPA1*01:10-DPB1*22:01	II	11.668	11.6683	MHCnuggetsII	NA	NA	NA	DPA1*01:10	DPA1	DPA1*01	NA	NA
STKHFYWFFSNYLKR	ORF1ab	ORF1ab polyprotein	3149	3250	DPA1*01:10-DPB1*23:01	II	11.668	11.6683	MHCnuggetsII	NA	NA	NA	DPA1*01:10	DPA1	DPA1*01	NA	NA
STKHFYWFFSNYLKR	ORF1ab	ORF1ab polyprotein	3149	3250	DPA1*01:10-DPB1*24:01	II	11.668	11.6683	MHCnuggetsII	NA	NA	NA	DPA1*01:10	DPA1	DPA1*01	NA	NA
STKHFYWFFSNYLKR	ORF1ab	ORF1ab polyprotein	3149	3250	DPA1*01:10-DPB1*25:01	II	7.914	4.16	NetMHCIIpan	NA	NA	NA	DPA1*01:10	DPA1	DPA1*01	NA	NA
STKHFYWFFSNYLKR	ORF1ab	ORF1ab polyprotein	3149	3250	DPA1*01:10-DPB1*26:01	II	11.668	11.6683	MHCnuggetsII	NA	NA	NA	DPA1*01:10	DPA1	DPA1*01	NA	NA
STKHFYWFFSNYLKR	ORF1ab	ORF1ab polyprotein	3149	3250	DPA1*01:10-DPB1*27:01	II	11.668	11.6683	MHCnuggetsII	NA	NA	NA	DPA1*01:10	DPA1	DPA1*01	NA	NA
STKHFYWFFSNYLKR	ORF1ab	ORF1ab polyprotein	3149	3250	DPA1*01:10-DPB1*29:01	II	11.668	11.6683	MHCnuggetsII	NA	NA	NA	DPA1*01:10	DPA1	DPA1*01	NA	NA
STKHFYWFFSNYLKR	ORF1ab	ORF1ab polyprotein	3149	3250	DPA1*01:10-DPB1*30:01	II	11.668	11.6683	MHCnuggetsII	NA	NA	NA	DPA1*01:10	DPA1	DPA1*01	NA	NA
STKHFYWFFSNYLKR	ORF1ab	ORF1ab polyprotein	3149	3250	DPA1*01:10-DPB1*31:01	II	11.668	11.6683	MHCnuggetsII	NA	NA	NA	DPA1*01:10	DPA1	DPA1*01	NA	NA
STKHFYWFFSNYLKR	ORF1ab	ORF1ab polyprotein	3149	3250	DPA1*01:10-DPB1*32:01	II	11.668	11.6683	MHCnuggetsII	NA	NA	NA	DPA1*01:10	DPA1	DPA1*01	NA	NA
STKHFYWFFSNYLKR	ORF1ab	ORF1ab polyprotein	3149	3250	DPA1*01:10-DPB1*33:01	II	11.668	11.6683	MHCnuggetsII	NA	NA	NA	DPA1*01:10	DPA1	DPA1*01	NA	NA
STKHFYWFFSNYLKR	ORF1ab	ORF1ab polyprotein	3149	3250	DPA1*01:10-DPB1*35:01	II	11.668	11.6683	MHCnuggetsII	NA	NA	NA	DPA1*01:10	DPA1	DPA1*01	NA	NA
STKHFYWFFSNYLKR	ORF1ab	ORF1ab polyprotein	3149	3250	DPA1*01:10-DPB1*36:01	II	11.668	11.6683	MHCnuggetsII	NA	NA	NA	DPA1*01:10	DPA1	DPA1*01	NA	NA
STKHFYWFFSNYLKR	ORF1ab	ORF1ab polyprotein	3149	3250	DPA1*01:10-DPB1*37:01	II	11.668	11.6683	MHCnuggetsII	NA	NA	NA	DPA1*01:10	DPA1	DPA1*01	NA	NA
STKHFYWFFSNYLKR	ORF1ab	ORF1ab polyprotein	3149	3250	DPA1*01:10-DPB1*38:01	II	11.668	11.6683	MHCnuggetsII	NA	NA	NA	DPA1*01:10	DPA1	DPA1*01	NA	NA
STKHFYWFFSNYLKR	ORF1ab	ORF1ab polyprotein	3149	3250	DPA1*01:10-DPB1*39:01	II	11.668	11.6683	MHCnuggetsII	NA	NA	NA	DPA1*01:10	DPA1	DPA1*01	NA	NA
STKHFYWFFSNYLKR	ORF1ab	ORF1ab polyprotein	3149	3250	DPA1*01:10-DPB1*40:01	II	11.668	11.6683	MHCnuggetsII	NA	NA	NA	DPA1*01:10	DPA1	DPA1*01	NA	NA
STKHFYWFFSNYLKR	ORF1ab	ORF1ab polyprotein	3149	3250	DPA1*01:10-DPB1*41:01	II	11.668	11.6683	MHCnuggetsII	NA	NA	NA	DPA1*01:10	DPA1	DPA1*01	NA	NA
STKHFYWFFSNYLKR	ORF1ab	ORF1ab polyprotein	3149	3250	DPA1*01:10-DPB1*44:01	II	11.668	11.6683	MHCnuggetsII	NA	NA	NA	DPA1*01:10	DPA1	DPA1*01	NA	NA
STKHFYWFFSNYLKR	ORF1ab	ORF1ab polyprotein	3149	3250	DPA1*01:10-DPB1*45:01	II	7.914	4.16	NetMHCIIpan	NA	NA	NA	DPA1*01:10	DPA1	DPA1*01	NA	NA
STKHFYWFFSNYLKR	ORF1ab	ORF1ab polyprotein	3149	3250	DPA1*01:10-DPB1*46:01	II	11.668	11.6683	MHCnuggetsII	NA	NA	NA	DPA1*01:10	DPA1	DPA1*01	NA	NA
STKHFYWFFSNYLKR	ORF1ab	ORF1ab polyprotein	3149	3250	DPA1*01:10-DPB1*47:01	II	11.668	11.6683	MHCnuggetsII	NA	NA	NA	DPA1*01:10	DPA1	DPA1*01	NA	NA
STKHFYWFFSNYLKR	ORF1ab	ORF1ab polyprotein	3149	3250	DPA1*01:10-DPB1*48:01	II	11.668	11.6683	MHCnuggetsII	NA	NA	NA	DPA1*01:10	DPA1	DPA1*01	NA	NA
STKHFYWFFSNYLKR	ORF1ab	ORF1ab polyprotein	3149	3250	DPA1*01:10-DPB1*49:01	II	11.668	11.6683	MHCnuggetsII	NA	NA	NA	DPA1*01:10	DPA1	DPA1*01	NA	NA
STKHFYWFFSNYLKR	ORF1ab	ORF1ab polyprotein	3149	3250	DPA1*01:10-DPB1*51:01	II	11.668	11.6683	MHCnuggetsII	NA	NA	NA	DPA1*01:10	DPA1	DPA1*01	NA	NA
STKHFYWFFSNYLKR	ORF1ab	ORF1ab polyprotein	3149	3250	DPA1*01:10-DPB1*52:01	II	8.064	4.46	NetMHCIIpan	NA	NA	NA	DPA1*01:10	DPA1	DPA1*01	NA	NA
STKHFYWFFSNYLKR	ORF1ab	ORF1ab polyprotein	3149	3250	DPA1*01:10-DPB1*54:01	II	11.668	11.6683	MHCnuggetsII	NA	NA	NA	DPA1*01:10	DPA1	DPA1*01	NA	NA
STKHFYWFFSNYLKR	ORF1ab	ORF1ab polyprotein	3149	3250	DPA1*01:10-DPB1*55:01	II	11.668	11.6683	MHCnuggetsII	NA	NA	NA	DPA1*01:10	DPA1	DPA1*01	NA	NA
STKHFYWFFSNYLKR	ORF1ab	ORF1ab polyprotein	3149	3250	DPA1*01:10-DPB1*56:01	II	8.064	4.46	NetMHCIIpan	NA	NA	NA	DPA1*01:10	DPA1	DPA1*01	NA	NA
STKHFYWFFSNYLKR	ORF1ab	ORF1ab polyprotein	3149	3250	DPA1*01:10-DPB1*58:01	II	11.668	11.6683	MHCnuggetsII	NA	NA	NA	DPA1*01:10	DPA1	DPA1*01	NA	NA
STKHFYWFFSNYLKR	ORF1ab	ORF1ab polyprotein	3149	3250	DPA1*01:10-DPB1*62:01	II	11.668	11.6683	MHCnuggetsII	NA	NA	NA	DPA1*01:10	DPA1	DPA1*01	NA	NA
STKHFYWFFSNYLKR	ORF1ab	ORF1ab polyprotein	3149	3250	DPA1*01:10-DPB1*63:01	II	11.668	11.6683	MHCnuggetsII	NA	NA	NA	DPA1*01:10	DPA1	DPA1*01	NA	NA
STKHFYWFFSNYLKR	ORF1ab	ORF1ab polyprotein	3149	3250	DPA1*01:10-DPB1*65:01	II	11.668	11.6683	MHCnuggetsII	NA	NA	NA	DPA1*01:10	DPA1	DPA1*01	NA	NA
STKHFYWFFSNYLKR	ORF1ab	ORF1ab polyprotein	3149	3250	DPA1*01:10-DPB1*66:01	II	11.668	11.6683	MHCnuggetsII	NA	NA	NA	DPA1*01:10	DPA1	DPA1*01	NA	NA
STKHFYWFFSNYLKR	ORF1ab	ORF1ab polyprotein	3149	3250	DPA1*01:10-DPB1*67:01	II	8.064	4.46	NetMHCIIpan	NA	NA	NA	DPA1*01:10	DPA1	DPA1*01	NA	NA
STKHFYWFFSNYLKR	ORF1ab	ORF1ab polyprotein	3149	3250	DPA1*01:10-DPB1*68:01	II	11.668	11.6683	MHCnuggetsII	NA	NA	NA	DPA1*01:10	DPA1	DPA1*01	NA	NA
STKHFYWFFSNYLKR	ORF1ab	ORF1ab polyprotein	3149	3250	DPA1*01:10-DPB1*69:01	II	11.668	11.6683	MHCnuggetsII	NA	NA	NA	DPA1*01:10	DPA1	DPA1*01	NA	NA
STKHFYWFFSNYLKR	ORF1ab	ORF1ab polyprotein	3149	3250	DPA1*01:10-DPB1*70:01	II	7.914	4.16	NetMHCIIpan	NA	NA	NA	DPA1*01:10	DPA1	DPA1*01	NA	NA
STKHFYWFFSNYLKR	ORF1ab	ORF1ab polyprotein	3149	3250	DPA1*01:10-DPB1*71:01	II	11.668	11.6683	MHCnuggetsII	NA	NA	NA	DPA1*01:10	DPA1	DPA1*01	NA	NA
STKHFYWFFSNYLKR	ORF1ab	ORF1ab polyprotein	3149	3250	DPA1*01:10-DPB1*72:01	II	7.499	3.33	NetMHCIIpan	NA	NA	NA	DPA1*01:10	DPA1	DPA1*01	NA	NA
STKHFYWFFSNYLKR	ORF1ab	ORF1ab polyprotein	3149	3250	DPA1*01:10-DPB1*74:01	II	7.309	2.95	NetMHCIIpan	NA	NA	NA	DPA1*01:10	DPA1	DPA1*01	NA	NA
STKHFYWFFSNYLKR	ORF1ab	ORF1ab polyprotein	3149	3250	DPA1*01:10-DPB1*76:01	II	7.914	4.16	NetMHCIIpan	NA	NA	NA	DPA1*01:10	DPA1	DPA1*01	NA	NA
STKHFYWFFSNYLKR	ORF1ab	ORF1ab polyprotein	3149	3250	DPA1*01:10-DPB1*77:01	II	11.668	11.6683	MHCnuggetsII	NA	NA	NA	DPA1*01:10	DPA1	DPA1*01	NA	NA
STKHFYWFFSNYLKR	ORF1ab	ORF1ab polyprotein	3149	3250	DPA1*01:10-DPB1*78:01	II	7.914	4.16	NetMHCIIpan	NA	NA	NA	DPA1*01:10	DPA1	DPA1*01	NA	NA
STKHFYWFFSNYLKR	ORF1ab	ORF1ab polyprotein	3149	3250	DPA1*01:10-DPB1*79:01	II	11.668	11.6683	MHCnuggetsII	NA	NA	NA	DPA1*01:10	DPA1	DPA1*01	NA	NA
STKHFYWFFSNYLKR	ORF1ab	ORF1ab polyprotein	3149	3250	DPA1*01:10-DPB1*80:01	II	11.668	11.6683	MHCnuggetsII	NA	NA	NA	DPA1*01:10	DPA1	DPA1*01	NA	NA
STKHFYWFFSNYLKR	ORF1ab	ORF1ab polyprotein	3149	3250	DPA1*01:10-DPB1*81:01	II	11.668	11.6683	MHCnuggetsII	NA	NA	NA	DPA1*01:10	DPA1	DPA1*01	NA	NA
STKHFYWFFSNYLKR	ORF1ab	ORF1ab polyprotein	3149	3250	DPA1*01:10-DPB1*82:01	II	11.668	11.6683	MHCnuggetsII	NA	NA	NA	DPA1*01:10	DPA1	DPA1*01	NA	NA
STKHFYWFFSNYLKR	ORF1ab	ORF1ab polyprotein	3149	3250	DPA1*01:10-DPB1*83:01	II	11.668	11.6683	MHCnuggetsII	NA	NA	NA	DPA1*01:10	DPA1	DPA1*01	NA	NA
STKHFYWFFSNYLKR	ORF1ab	ORF1ab polyprotein	3149	3250	DPA1*01:10-DPB1*84:01	II	11.668	11.6683	MHCnuggetsII	NA	NA	NA	DPA1*01:10	DPA1	DPA1*01	NA	NA
STKHFYWFFSNYLKR	ORF1ab	ORF1ab polyprotein	3149	3250	DPA1*01:10-DPB1*85:01	II	11.668	11.6683	MHCnuggetsII	NA	NA	NA	DPA1*01:10	DPA1	DPA1*01	NA	NA
STKHFYWFFSNYLKR	ORF1ab	ORF1ab polyprotein	3149	3250	DPA1*01:10-DPB1*86:01	II	11.668	11.6683	MHCnuggetsII	NA	NA	NA	DPA1*01:10	DPA1	DPA1*01	NA	NA
STKHFYWFFSNYLKR	ORF1ab	ORF1ab polyprotein	3149	3250	DPA1*01:10-DPB1*87:01	II	11.668	11.6683	MHCnuggetsII	NA	NA	NA	DPA1*01:10	DPA1	DPA1*01	NA	NA
STKHFYWFFSNYLKR	ORF1ab	ORF1ab polyprotein	3149	3250	DPA1*01:10-DPB1*88:01	II	11.668	11.6683	MHCnuggetsII	NA	NA	NA	DPA1*01:10	DPA1	DPA1*01	NA	NA
STKHFYWFFSNYLKR	ORF1ab	ORF1ab polyprotein	3149	3250	DPA1*01:10-DPB1*89:01	II	10.019	8.37	NetMHCIIpan	NA	NA	NA	DPA1*01:10	DPA1	DPA1*01	NA	NA
STKHFYWFFSNYLKR	ORF1ab	ORF1ab polyprotein	3149	3250	DPA1*01:10-DPB1*90:01	II	8.309	4.95	NetMHCIIpan	NA	NA	NA	DPA1*01:10	DPA1	DPA1*01	NA	NA
STKHFYWFFSNYLKR	ORF1ab	ORF1ab polyprotein	3149	3250	DPA1*01:10-DPB1*91:01	II	11.668	11.6683	MHCnuggetsII	NA	NA	NA	DPA1*01:10	DPA1	DPA1*01	NA	NA
STKHFYWFFSNYLKR	ORF1ab	ORF1ab polyprotein	3149	3250	DPA1*01:10-DPB1*92:01	II	7.914	4.16	NetMHCIIpan	NA	NA	NA	DPA1*01:10	DPA1	DPA1*01	NA	NA
STKHFYWFFSNYLKR	ORF1ab	ORF1ab polyprotein	3149	3250	DPA1*01:10-DPB1*93:01	II	11.668	11.6683	MHCnuggetsII	NA	NA	NA	DPA1*01:10	DPA1	DPA1*01	NA	NA
STKHFYWFFSNYLKR	ORF1ab	ORF1ab polyprotein	3149	3250	DPA1*01:10-DPB1*94:01	II	11.668	11.6683	MHCnuggetsII	NA	NA	NA	DPA1*01:10	DPA1	DPA1*01	NA	NA
STKHFYWFFSNYLKR	ORF1ab	ORF1ab polyprotein	3149	3250	DPA1*01:10-DPB1*95:01	II	11.668	11.6683	MHCnuggetsII	NA	NA	NA	DPA1*01:10	DPA1	DPA1*01	NA	NA
STKHFYWFFSNYLKR	ORF1ab	ORF1ab polyprotein	3149	3250	DPA1*01:10-DPB1*96:01	II	11.668	11.6683	MHCnuggetsII	NA	NA	NA	DPA1*01:10	DPA1	DPA1*01	NA	NA
STKHFYWFFSNYLKR	ORF1ab	ORF1ab polyprotein	3149	3250	DPA1*01:10-DPB1*97:01	II	11.668	11.6683	MHCnuggetsII	NA	NA	NA	DPA1*01:10	DPA1	DPA1*01	NA	NA
STKHFYWFFSNYLKR	ORF1ab	ORF1ab polyprotein	3149	3250	DPA1*01:10-DPB1*98:01	II	11.668	11.6683	MHCnuggetsII	NA	NA	NA	DPA1*01:10	DPA1	DPA1*01	NA	NA
STKHFYWFFSNYLKR	ORF1ab	ORF1ab polyprotein	3149	3250	DPA1*01:10-DPB1*99:01	II	11.668	11.6683	MHCnuggetsII	NA	NA	NA	DPA1*01:10	DPA1	DPA1*01	NA	NA
STKHFYWFFSNYLKR	ORF1ab	ORF1ab polyprotein	3149	3250	DPA1*01:11	II	11.668	11.6683	MHCnuggetsII	NA	NA	NA	DPA1*01:11	DPA1	DPA1*01	NA	NA
STKHFYWFFSNYLKR	ORF1ab	ORF1ab polyprotein	3149	3250	DPA1*01:12	II	11.668	11.6683	MHCnuggetsII	NA	NA	NA	DPA1*01:12	DPA1	DPA1*01	NA	NA
STKHFYWFFSNYLKR	ORF1ab	ORF1ab polyprotein	3149	3250	DPA1*01:13	II	11.668	11.6683	MHCnuggetsII	NA	NA	NA	DPA1*01:13	DPA1	DPA1*01	NA	NA
STKHFYWFFSNYLKR	ORF1ab	ORF1ab polyprotein	3149	3250	DPA1*01:14	II	11.668	11.6683	MHCnuggetsII	NA	NA	NA	DPA1*01:14	DPA1	DPA1*01	NA	NA
STKHFYWFFSNYLKR	ORF1ab	ORF1ab polyprotein	3149	3250	DPA1*01:15	II	11.668	11.6683	MHCnuggetsII	NA	NA	NA	DPA1*01:15	DPA1	DPA1*01	NA	NA
SVQTFFKLVNKFLAL	ORF1ab	ORF1ab polyprotein	674	775	DPA1*01:03-DPB1*01:01	II	48.422	25.23	NetMHCIIpan	NA	NA	NA	DPA1*01:03	DPA1	DPA1*01	NA	QTFFKLVNKFLALCA
SVQTFFKLVNKFLAL	ORF1ab	ORF1ab polyprotein	674	775	DPA1*01:03-DPB1*02:02	II	74.139	34.5388	MHCnuggetsII	NA	NA	NA	DPA1*01:03	DPA1	DPA1*01	NA	QTFFKLVNKFLALCA
SVQTFFKLVNKFLAL	ORF1ab	ORF1ab polyprotein	674	775	DPA1*01:03-DPB1*04:01	II	45.609	34.5388	MHCnuggetsII	NA	NA	NA	DPA1*01:03	DPA1	DPA1*01	NA	QTFFKLVNKFLALCA
SVQTFFKLVNKFLAL	ORF1ab	ORF1ab polyprotein	674	775	DPA1*01:03-DPB1*05:01	II	56.191	36.3517	MHCnuggetsII	NA	NA	NA	DPA1*01:03	DPA1	DPA1*01	NA	QTFFKLVNKFLALCA
SVQTFFKLVNKFLAL	ORF1ab	ORF1ab polyprotein	674	775	DPA1*01:03-DPB1*06:01	II	29.979	25.42	NetMHCIIpan	NA	NA	NA	DPA1*01:03	DPA1	DPA1*01	NA	QTFFKLVNKFLALCA
SVQTFFKLVNKFLAL	ORF1ab	ORF1ab polyprotein	674	775	DPA1*01:03-DPB1*08:01	II	37.304	34.5388	MHCnuggetsII	NA	NA	NA	DPA1*01:03	DPA1	DPA1*01	NA	QTFFKLVNKFLALCA
SVQTFFKLVNKFLAL	ORF1ab	ORF1ab polyprotein	674	775	DPA1*01:03-DPB1*09:01	II	30.294	26.05	NetMHCIIpan	NA	NA	NA	DPA1*01:03	DPA1	DPA1*01	NA	QTFFKLVNKFLALCA
SVQTFFKLVNKFLAL	ORF1ab	ORF1ab polyprotein	674	775	DPA1*01:03-DPB1*101:01	II	74.139	34.5388	MHCnuggetsII	NA	NA	NA	DPA1*01:03	DPA1	DPA1*01	NA	QTFFKLVNKFLALCA
SVQTFFKLVNKFLAL	ORF1ab	ORF1ab polyprotein	674	775	DPA1*01:03-DPB1*102:01	II	29.929	25.32	NetMHCIIpan	NA	NA	NA	DPA1*01:03	DPA1	DPA1*01	NA	QTFFKLVNKFLALCA
SVQTFFKLVNKFLAL	ORF1ab	ORF1ab polyprotein	674	775	DPA1*01:03-DPB1*103:01	II	94.719	34.5388	MHCnuggetsII	NA	NA	NA	DPA1*01:03	DPA1	DPA1*01	NA	QTFFKLVNKFLALCA
SVQTFFKLVNKFLAL	ORF1ab	ORF1ab polyprotein	674	775	DPA1*01:03-DPB1*104:01	II	23.479	12.42	NetMHCIIpan	NA	NA	NA	DPA1*01:03	DPA1	DPA1*01	NA	QTFFKLVNKFLALCA
SVQTFFKLVNKFLAL	ORF1ab	ORF1ab polyprotein	674	775	DPA1*01:03-DPB1*105:01	II	34.364	34.19	NetMHCIIpan	NA	NA	NA	DPA1*01:03	DPA1	DPA1*01	NA	QTFFKLVNKFLALCA
SVQTFFKLVNKFLAL	ORF1ab	ORF1ab polyprotein	674	775	DPA1*01:03-DPB1*107:01	II	44.924	34.5388	MHCnuggetsII	NA	NA	NA	DPA1*01:03	DPA1	DPA1*01	NA	QTFFKLVNKFLALCA
SVQTFFKLVNKFLAL	ORF1ab	ORF1ab polyprotein	674	775	DPA1*01:03-DPB1*108:01	II	25.514	16.49	NetMHCIIpan	NA	NA	NA	DPA1*01:03	DPA1	DPA1*01	NA	QTFFKLVNKFLALCA
SVQTFFKLVNKFLAL	ORF1ab	ORF1ab polyprotein	674	775	DPA1*01:03-DPB1*109:01	II	32.309	30.08	NetMHCIIpan	NA	NA	NA	DPA1*01:03	DPA1	DPA1*01	NA	QTFFKLVNKFLALCA
SVQTFFKLVNKFLAL	ORF1ab	ORF1ab polyprotein	674	775	DPA1*01:03-DPB1*10:01	II	31.574	28.61	NetMHCIIpan	NA	NA	NA	DPA1*01:03	DPA1	DPA1*01	NA	QTFFKLVNKFLALCA
SVQTFFKLVNKFLAL	ORF1ab	ORF1ab polyprotein	674	775	DPA1*01:03-DPB1*110:01	II	44.924	34.5388	MHCnuggetsII	NA	NA	NA	DPA1*01:03	DPA1	DPA1*01	NA	QTFFKLVNKFLALCA
SVQTFFKLVNKFLAL	ORF1ab	ORF1ab polyprotein	674	775	DPA1*01:03-DPB1*111:01	II	23.479	12.42	NetMHCIIpan	NA	NA	NA	DPA1*01:03	DPA1	DPA1*01	NA	QTFFKLVNKFLALCA
SVQTFFKLVNKFLAL	ORF1ab	ORF1ab polyprotein	674	775	DPA1*01:03-DPB1*112:01	II	45.609	34.5388	MHCnuggetsII	NA	NA	NA	DPA1*01:03	DPA1	DPA1*01	NA	QTFFKLVNKFLALCA
SVQTFFKLVNKFLAL	ORF1ab	ORF1ab polyprotein	674	775	DPA1*01:03-DPB1*113:01	II	32.309	30.08	NetMHCIIpan	NA	NA	NA	DPA1*01:03	DPA1	DPA1*01	NA	QTFFKLVNKFLALCA
SVQTFFKLVNKFLAL	ORF1ab	ORF1ab polyprotein	674	775	DPA1*01:03-DPB1*114:01	II	27.709	20.88	NetMHCIIpan	NA	NA	NA	DPA1*01:03	DPA1	DPA1*01	NA	QTFFKLVNKFLALCA
SVQTFFKLVNKFLAL	ORF1ab	ORF1ab polyprotein	674	775	DPA1*01:03-DPB1*115:01	II	39.599	34.5388	MHCnuggetsII	NA	NA	NA	DPA1*01:03	DPA1	DPA1*01	NA	QTFFKLVNKFLALCA
SVQTFFKLVNKFLAL	ORF1ab	ORF1ab polyprotein	674	775	DPA1*01:03-DPB1*116:01	II	34.364	34.19	NetMHCIIpan	NA	NA	NA	DPA1*01:03	DPA1	DPA1*01	NA	QTFFKLVNKFLALCA
SVQTFFKLVNKFLAL	ORF1ab	ORF1ab polyprotein	674	775	DPA1*01:03-DPB1*117:01	II	48.404	34.5388	MHCnuggetsII	NA	NA	NA	DPA1*01:03	DPA1	DPA1*01	NA	QTFFKLVNKFLALCA
SVQTFFKLVNKFLAL	ORF1ab	ORF1ab polyprotein	674	775	DPA1*01:03-DPB1*118:01	II	29.884	25.23	NetMHCIIpan	NA	NA	NA	DPA1*01:03	DPA1	DPA1*01	NA	QTFFKLVNKFLALCA
SVQTFFKLVNKFLAL	ORF1ab	ORF1ab polyprotein	674	775	DPA1*01:03-DPB1*119:01	II	22.329	10.12	NetMHCIIpan	NA	NA	NA	DPA1*01:03	DPA1	DPA1*01	NA	QTFFKLVNKFLALCA
SVQTFFKLVNKFLAL	ORF1ab	ORF1ab polyprotein	674	775	DPA1*01:03-DPB1*11:01	II	28.899	23.26	NetMHCIIpan	NA	NA	NA	DPA1*01:03	DPA1	DPA1*01	NA	QTFFKLVNKFLALCA
SVQTFFKLVNKFLAL	ORF1ab	ORF1ab polyprotein	674	775	DPA1*01:03-DPB1*121:01	II	45.609	34.5388	MHCnuggetsII	NA	NA	NA	DPA1*01:03	DPA1	DPA1*01	NA	QTFFKLVNKFLALCA
SVQTFFKLVNKFLAL	ORF1ab	ORF1ab polyprotein	674	775	DPA1*01:03-DPB1*122:01	II	26.299	18.06	NetMHCIIpan	NA	NA	NA	DPA1*01:03	DPA1	DPA1*01	NA	QTFFKLVNKFLALCA
SVQTFFKLVNKFLAL	ORF1ab	ORF1ab polyprotein	674	775	DPA1*01:03-DPB1*123:01	II	39.599	34.5388	MHCnuggetsII	NA	NA	NA	DPA1*01:03	DPA1	DPA1*01	NA	QTFFKLVNKFLALCA
SVQTFFKLVNKFLAL	ORF1ab	ORF1ab polyprotein	674	775	DPA1*01:03-DPB1*124:01	II	23.479	12.42	NetMHCIIpan	NA	NA	NA	DPA1*01:03	DPA1	DPA1*01	NA	QTFFKLVNKFLALCA
SVQTFFKLVNKFLAL	ORF1ab	ORF1ab polyprotein	674	775	DPA1*01:03-DPB1*125:01	II	32.899	31.26	NetMHCIIpan	NA	NA	NA	DPA1*01:03	DPA1	DPA1*01	NA	QTFFKLVNKFLALCA
SVQTFFKLVNKFLAL	ORF1ab	ORF1ab polyprotein	674	775	DPA1*01:03-DPB1*126:01	II	45.609	34.5388	MHCnuggetsII	NA	NA	NA	DPA1*01:03	DPA1	DPA1*01	NA	QTFFKLVNKFLALCA
SVQTFFKLVNKFLAL	ORF1ab	ORF1ab polyprotein	674	775	DPA1*01:03-DPB1*127:01	II	25.609	16.68	NetMHCIIpan	NA	NA	NA	DPA1*01:03	DPA1	DPA1*01	NA	QTFFKLVNKFLALCA
SVQTFFKLVNKFLAL	ORF1ab	ORF1ab polyprotein	674	775	DPA1*01:03-DPB1*128:01	II	45.609	34.5388	MHCnuggetsII	NA	NA	NA	DPA1*01:03	DPA1	DPA1*01	NA	QTFFKLVNKFLALCA
SVQTFFKLVNKFLAL	ORF1ab	ORF1ab polyprotein	674	775	DPA1*01:03-DPB1*129:01	II	28.854	23.17	NetMHCIIpan	NA	NA	NA	DPA1*01:03	DPA1	DPA1*01	NA	QTFFKLVNKFLALCA
SVQTFFKLVNKFLAL	ORF1ab	ORF1ab polyprotein	674	775	DPA1*01:03-DPB1*130:01	II	26.949	19.36	NetMHCIIpan	NA	NA	NA	DPA1*01:03	DPA1	DPA1*01	NA	QTFFKLVNKFLALCA
SVQTFFKLVNKFLAL	ORF1ab	ORF1ab polyprotein	674	775	DPA1*01:03-DPB1*131:01	II	41.099	34.5388	MHCnuggetsII	NA	NA	NA	DPA1*01:03	DPA1	DPA1*01	NA	QTFFKLVNKFLALCA
SVQTFFKLVNKFLAL	ORF1ab	ORF1ab polyprotein	674	775	DPA1*01:03-DPB1*132:01	II	28.304	22.07	NetMHCIIpan	NA	NA	NA	DPA1*01:03	DPA1	DPA1*01	NA	QTFFKLVNKFLALCA
SVQTFFKLVNKFLAL	ORF1ab	ORF1ab polyprotein	674	775	DPA1*01:03-DPB1*133:01	II	44.924	34.5388	MHCnuggetsII	NA	NA	NA	DPA1*01:03	DPA1	DPA1*01	NA	QTFFKLVNKFLALCA
SVQTFFKLVNKFLAL	ORF1ab	ORF1ab polyprotein	674	775	DPA1*01:03-DPB1*134:01	II	45.609	34.5388	MHCnuggetsII	NA	NA	NA	DPA1*01:03	DPA1	DPA1*01	NA	QTFFKLVNKFLALCA
SVQTFFKLVNKFLAL	ORF1ab	ORF1ab polyprotein	674	775	DPA1*01:03-DPB1*13:01	II	44.924	34.5388	MHCnuggetsII	NA	NA	NA	DPA1*01:03	DPA1	DPA1*01	NA	QTFFKLVNKFLALCA
SVQTFFKLVNKFLAL	ORF1ab	ORF1ab polyprotein	674	775	DPA1*01:03-DPB1*15:01	II	20.344	6.15	NetMHCIIpan	NA	NA	NA	DPA1*01:03	DPA1	DPA1*01	NA	QTFFKLVNKFLALCA
SVQTFFKLVNKFLAL	ORF1ab	ORF1ab polyprotein	674	775	DPA1*01:03-DPB1*16:01	II	51.269	34.5388	MHCnuggetsII	NA	NA	NA	DPA1*01:03	DPA1	DPA1*01	NA	QTFFKLVNKFLALCA
SVQTFFKLVNKFLAL	ORF1ab	ORF1ab polyprotein	674	775	DPA1*01:03-DPB1*17:01	II	41.099	34.5388	MHCnuggetsII	NA	NA	NA	DPA1*01:03	DPA1	DPA1*01	NA	QTFFKLVNKFLALCA
SVQTFFKLVNKFLAL	ORF1ab	ORF1ab polyprotein	674	775	DPA1*01:03-DPB1*18:01	II	22.569	10.6	NetMHCIIpan	NA	NA	NA	DPA1*01:03	DPA1	DPA1*01	NA	QTFFKLVNKFLALCA
SVQTFFKLVNKFLAL	ORF1ab	ORF1ab polyprotein	674	775	DPA1*01:03-DPB1*20:01	II	26.949	19.36	NetMHCIIpan	NA	NA	NA	DPA1*01:03	DPA1	DPA1*01	NA	QTFFKLVNKFLALCA
SVQTFFKLVNKFLAL	ORF1ab	ORF1ab polyprotein	674	775	DPA1*01:03-DPB1*22:01	II	92.594	34.5388	MHCnuggetsII	NA	NA	NA	DPA1*01:03	DPA1	DPA1*01	NA	QTFFKLVNKFLALCA
SVQTFFKLVNKFLAL	ORF1ab	ORF1ab polyprotein	674	775	DPA1*01:03-DPB1*23:01	II	45.609	34.5388	MHCnuggetsII	NA	NA	NA	DPA1*01:03	DPA1	DPA1*01	NA	QTFFKLVNKFLALCA
SVQTFFKLVNKFLAL	ORF1ab	ORF1ab polyprotein	674	775	DPA1*01:03-DPB1*25:01	II	23.479	12.42	NetMHCIIpan	NA	NA	NA	DPA1*01:03	DPA1	DPA1*01	NA	QTFFKLVNKFLALCA
SVQTFFKLVNKFLAL	ORF1ab	ORF1ab polyprotein	674	775	DPA1*01:03-DPB1*26:01	II	32.899	31.26	NetMHCIIpan	NA	NA	NA	DPA1*01:03	DPA1	DPA1*01	NA	QTFFKLVNKFLALCA
SVQTFFKLVNKFLAL	ORF1ab	ORF1ab polyprotein	674	775	DPA1*01:03-DPB1*27:01	II	45.214	34.5388	MHCnuggetsII	NA	NA	NA	DPA1*01:03	DPA1	DPA1*01	NA	QTFFKLVNKFLALCA
SVQTFFKLVNKFLAL	ORF1ab	ORF1ab polyprotein	674	775	DPA1*01:03-DPB1*28:01	II	21.639	8.74	NetMHCIIpan	NA	NA	NA	DPA1*01:03	DPA1	DPA1*01	NA	QTFFKLVNKFLALCA
SVQTFFKLVNKFLAL	ORF1ab	ORF1ab polyprotein	674	775	DPA1*01:03-DPB1*29:01	II	25.109	15.68	NetMHCIIpan	NA	NA	NA	DPA1*01:03	DPA1	DPA1*01	NA	QTFFKLVNKFLALCA
SVQTFFKLVNKFLAL	ORF1ab	ORF1ab polyprotein	674	775	DPA1*01:03-DPB1*31:01	II	33.794	33.05	NetMHCIIpan	NA	NA	NA	DPA1*01:03	DPA1	DPA1*01	NA	QTFFKLVNKFLALCA
SVQTFFKLVNKFLAL	ORF1ab	ORF1ab polyprotein	674	775	DPA1*01:03-DPB1*32:01	II	39.599	34.5388	MHCnuggetsII	NA	NA	NA	DPA1*01:03	DPA1	DPA1*01	NA	QTFFKLVNKFLALCA
SVQTFFKLVNKFLAL	ORF1ab	ORF1ab polyprotein	674	775	DPA1*01:03-DPB1*33:01	II	67.464	34.5388	MHCnuggetsII	NA	NA	NA	DPA1*01:03	DPA1	DPA1*01	NA	QTFFKLVNKFLALCA
SVQTFFKLVNKFLAL	ORF1ab	ORF1ab polyprotein	674	775	DPA1*01:03-DPB1*34:01	II	23.114	11.69	NetMHCIIpan	NA	NA	NA	DPA1*01:03	DPA1	DPA1*01	NA	QTFFKLVNKFLALCA
SVQTFFKLVNKFLAL	ORF1ab	ORF1ab polyprotein	674	775	DPA1*01:03-DPB1*35:01	II	28.304	22.07	NetMHCIIpan	NA	NA	NA	DPA1*01:03	DPA1	DPA1*01	NA	QTFFKLVNKFLALCA
SVQTFFKLVNKFLAL	ORF1ab	ORF1ab polyprotein	674	775	DPA1*01:03-DPB1*37:01	II	31.574	28.61	NetMHCIIpan	NA	NA	NA	DPA1*01:03	DPA1	DPA1*01	NA	QTFFKLVNKFLALCA
SVQTFFKLVNKFLAL	ORF1ab	ORF1ab polyprotein	674	775	DPA1*01:03-DPB1*39:01	II	45.609	34.5388	MHCnuggetsII	NA	NA	NA	DPA1*01:03	DPA1	DPA1*01	NA	QTFFKLVNKFLALCA
SVQTFFKLVNKFLAL	ORF1ab	ORF1ab polyprotein	674	775	DPA1*01:03-DPB1*40:01	II	29.899	25.26	NetMHCIIpan	NA	NA	NA	DPA1*01:03	DPA1	DPA1*01	NA	QTFFKLVNKFLALCA
SVQTFFKLVNKFLAL	ORF1ab	ORF1ab polyprotein	674	775	DPA1*01:03-DPB1*41:01	II	35.034	34.5388	MHCnuggetsII	NA	NA	NA	DPA1*01:03	DPA1	DPA1*01	NA	QTFFKLVNKFLALCA
SVQTFFKLVNKFLAL	ORF1ab	ORF1ab polyprotein	674	775	DPA1*01:03-DPB1*44:01	II	25.109	15.68	NetMHCIIpan	NA	NA	NA	DPA1*01:03	DPA1	DPA1*01	NA	QTFFKLVNKFLALCA
SVQTFFKLVNKFLAL	ORF1ab	ORF1ab polyprotein	674	775	DPA1*01:03-DPB1*45:01	II	23.479	12.42	NetMHCIIpan	NA	NA	NA	DPA1*01:03	DPA1	DPA1*01	NA	QTFFKLVNKFLALCA
SVQTFFKLVNKFLAL	ORF1ab	ORF1ab polyprotein	674	775	DPA1*01:03-DPB1*46:01	II	39.599	34.5388	MHCnuggetsII	NA	NA	NA	DPA1*01:03	DPA1	DPA1*01	NA	QTFFKLVNKFLALCA
SVQTFFKLVNKFLAL	ORF1ab	ORF1ab polyprotein	674	775	DPA1*01:03-DPB1*47:01	II	74.139	34.5388	MHCnuggetsII	NA	NA	NA	DPA1*01:03	DPA1	DPA1*01	NA	QTFFKLVNKFLALCA
SVQTFFKLVNKFLAL	ORF1ab	ORF1ab polyprotein	674	775	DPA1*01:03-DPB1*48:01	II	39.599	34.5388	MHCnuggetsII	NA	NA	NA	DPA1*01:03	DPA1	DPA1*01	NA	QTFFKLVNKFLALCA
SVQTFFKLVNKFLAL	ORF1ab	ORF1ab polyprotein	674	775	DPA1*01:03-DPB1*49:01	II	34.364	34.19	NetMHCIIpan	NA	NA	NA	DPA1*01:03	DPA1	DPA1*01	NA	QTFFKLVNKFLALCA
SVQTFFKLVNKFLAL	ORF1ab	ORF1ab polyprotein	674	775	DPA1*01:03-DPB1*50:01	II	21.804	9.07	NetMHCIIpan	NA	NA	NA	DPA1*01:03	DPA1	DPA1*01	NA	QTFFKLVNKFLALCA
SVQTFFKLVNKFLAL	ORF1ab	ORF1ab polyprotein	674	775	DPA1*01:03-DPB1*51:01	II	34.364	34.19	NetMHCIIpan	NA	NA	NA	DPA1*01:03	DPA1	DPA1*01	NA	QTFFKLVNKFLALCA
SVQTFFKLVNKFLAL	ORF1ab	ORF1ab polyprotein	674	775	DPA1*01:03-DPB1*52:01	II	24.919	15.3	NetMHCIIpan	NA	NA	NA	DPA1*01:03	DPA1	DPA1*01	NA	QTFFKLVNKFLALCA
SVQTFFKLVNKFLAL	ORF1ab	ORF1ab polyprotein	674	775	DPA1*01:03-DPB1*53:01	II	25.579	16.62	NetMHCIIpan	NA	NA	NA	DPA1*01:03	DPA1	DPA1*01	NA	QTFFKLVNKFLALCA
SVQTFFKLVNKFLAL	ORF1ab	ORF1ab polyprotein	674	775	DPA1*01:03-DPB1*55:01	II	64.174	34.5388	MHCnuggetsII	NA	NA	NA	DPA1*01:03	DPA1	DPA1*01	NA	QTFFKLVNKFLALCA
SVQTFFKLVNKFLAL	ORF1ab	ORF1ab polyprotein	674	775	DPA1*01:03-DPB1*56:01	II	24.919	15.3	NetMHCIIpan	NA	NA	NA	DPA1*01:03	DPA1	DPA1*01	NA	QTFFKLVNKFLALCA
SVQTFFKLVNKFLAL	ORF1ab	ORF1ab polyprotein	674	775	DPA1*01:03-DPB1*58:01	II	64.174	34.5388	MHCnuggetsII	NA	NA	NA	DPA1*01:03	DPA1	DPA1*01	NA	QTFFKLVNKFLALCA
SVQTFFKLVNKFLAL	ORF1ab	ORF1ab polyprotein	674	775	DPA1*01:03-DPB1*59:01	II	25.514	16.49	NetMHCIIpan	NA	NA	NA	DPA1*01:03	DPA1	DPA1*01	NA	QTFFKLVNKFLALCA
SVQTFFKLVNKFLAL	ORF1ab	ORF1ab polyprotein	674	775	DPA1*01:03-DPB1*60:01	II	25.024	15.51	NetMHCIIpan	NA	NA	NA	DPA1*01:03	DPA1	DPA1*01	NA	QTFFKLVNKFLALCA
SVQTFFKLVNKFLAL	ORF1ab	ORF1ab polyprotein	674	775	DPA1*01:03-DPB1*62:01	II	29.899	25.26	NetMHCIIpan	NA	NA	NA	DPA1*01:03	DPA1	DPA1*01	NA	QTFFKLVNKFLALCA
SVQTFFKLVNKFLAL	ORF1ab	ORF1ab polyprotein	674	775	DPA1*01:03-DPB1*63:01	II	54.829	34.5388	MHCnuggetsII	NA	NA	NA	DPA1*01:03	DPA1	DPA1*01	NA	QTFFKLVNKFLALCA
SVQTFFKLVNKFLAL	ORF1ab	ORF1ab polyprotein	674	775	DPA1*01:03-DPB1*65:01	II	38.494	34.5388	MHCnuggetsII	NA	NA	NA	DPA1*01:03	DPA1	DPA1*01	NA	QTFFKLVNKFLALCA
SVQTFFKLVNKFLAL	ORF1ab	ORF1ab polyprotein	674	775	DPA1*01:03-DPB1*66:01	II	36.799	34.5388	MHCnuggetsII	NA	NA	NA	DPA1*01:03	DPA1	DPA1*01	NA	QTFFKLVNKFLALCA
SVQTFFKLVNKFLAL	ORF1ab	ORF1ab polyprotein	674	775	DPA1*01:03-DPB1*67:01	II	24.919	15.3	NetMHCIIpan	NA	NA	NA	DPA1*01:03	DPA1	DPA1*01	NA	QTFFKLVNKFLALCA
SVQTFFKLVNKFLAL	ORF1ab	ORF1ab polyprotein	674	775	DPA1*01:03-DPB1*68:01	II	30.584	26.63	NetMHCIIpan	NA	NA	NA	DPA1*01:03	DPA1	DPA1*01	NA	QTFFKLVNKFLALCA
SVQTFFKLVNKFLAL	ORF1ab	ORF1ab polyprotein	674	775	DPA1*01:03-DPB1*69:01	II	26.284	18.03	NetMHCIIpan	NA	NA	NA	DPA1*01:03	DPA1	DPA1*01	NA	QTFFKLVNKFLALCA
SVQTFFKLVNKFLAL	ORF1ab	ORF1ab polyprotein	674	775	DPA1*01:03-DPB1*70:01	II	23.479	12.42	NetMHCIIpan	NA	NA	NA	DPA1*01:03	DPA1	DPA1*01	NA	QTFFKLVNKFLALCA
SVQTFFKLVNKFLAL	ORF1ab	ORF1ab polyprotein	674	775	DPA1*01:03-DPB1*71:01	II	67.464	34.5388	MHCnuggetsII	NA	NA	NA	DPA1*01:03	DPA1	DPA1*01	NA	QTFFKLVNKFLALCA
SVQTFFKLVNKFLAL	ORF1ab	ORF1ab polyprotein	674	775	DPA1*01:03-DPB1*72:01	II	27.634	20.73	NetMHCIIpan	NA	NA	NA	DPA1*01:03	DPA1	DPA1*01	NA	QTFFKLVNKFLALCA
SVQTFFKLVNKFLAL	ORF1ab	ORF1ab polyprotein	674	775	DPA1*01:03-DPB1*73:01	II	22.359	10.18	NetMHCIIpan	NA	NA	NA	DPA1*01:03	DPA1	DPA1*01	NA	QTFFKLVNKFLALCA
SVQTFFKLVNKFLAL	ORF1ab	ORF1ab polyprotein	674	775	DPA1*01:03-DPB1*74:01	II	22.024	9.51	NetMHCIIpan	NA	NA	NA	DPA1*01:03	DPA1	DPA1*01	NA	QTFFKLVNKFLALCA
SVQTFFKLVNKFLAL	ORF1ab	ORF1ab polyprotein	674	775	DPA1*01:03-DPB1*75:01	II	27.049	19.56	NetMHCIIpan	NA	NA	NA	DPA1*01:03	DPA1	DPA1*01	NA	QTFFKLVNKFLALCA
SVQTFFKLVNKFLAL	ORF1ab	ORF1ab polyprotein	674	775	DPA1*01:03-DPB1*76:01	II	23.479	12.42	NetMHCIIpan	NA	NA	NA	DPA1*01:03	DPA1	DPA1*01	NA	QTFFKLVNKFLALCA
SVQTFFKLVNKFLAL	ORF1ab	ORF1ab polyprotein	674	775	DPA1*01:03-DPB1*77:01	II	34.364	34.19	NetMHCIIpan	NA	NA	NA	DPA1*01:03	DPA1	DPA1*01	NA	QTFFKLVNKFLALCA
SVQTFFKLVNKFLAL	ORF1ab	ORF1ab polyprotein	674	775	DPA1*01:03-DPB1*78:01	II	23.479	12.42	NetMHCIIpan	NA	NA	NA	DPA1*01:03	DPA1	DPA1*01	NA	QTFFKLVNKFLALCA
SVQTFFKLVNKFLAL	ORF1ab	ORF1ab polyprotein	674	775	DPA1*01:03-DPB1*79:01	II	28.304	22.07	NetMHCIIpan	NA	NA	NA	DPA1*01:03	DPA1	DPA1*01	NA	QTFFKLVNKFLALCA
SVQTFFKLVNKFLAL	ORF1ab	ORF1ab polyprotein	674	775	DPA1*01:03-DPB1*80:01	II	34.364	34.19	NetMHCIIpan	NA	NA	NA	DPA1*01:03	DPA1	DPA1*01	NA	QTFFKLVNKFLALCA
SVQTFFKLVNKFLAL	ORF1ab	ORF1ab polyprotein	674	775	DPA1*01:03-DPB1*81:01	II	39.599	34.5388	MHCnuggetsII	NA	NA	NA	DPA1*01:03	DPA1	DPA1*01	NA	QTFFKLVNKFLALCA
SVQTFFKLVNKFLAL	ORF1ab	ORF1ab polyprotein	674	775	DPA1*01:03-DPB1*82:01	II	34.364	34.19	NetMHCIIpan	NA	NA	NA	DPA1*01:03	DPA1	DPA1*01	NA	QTFFKLVNKFLALCA
SVQTFFKLVNKFLAL	ORF1ab	ORF1ab polyprotein	674	775	DPA1*01:03-DPB1*83:01	II	32.969	31.4	NetMHCIIpan	NA	NA	NA	DPA1*01:03	DPA1	DPA1*01	NA	QTFFKLVNKFLALCA
SVQTFFKLVNKFLAL	ORF1ab	ORF1ab polyprotein	674	775	DPA1*01:03-DPB1*84:01	II	42.109	34.5388	MHCnuggetsII	NA	NA	NA	DPA1*01:03	DPA1	DPA1*01	NA	QTFFKLVNKFLALCA
SVQTFFKLVNKFLAL	ORF1ab	ORF1ab polyprotein	674	775	DPA1*01:03-DPB1*85:01	II	45.214	34.5388	MHCnuggetsII	NA	NA	NA	DPA1*01:03	DPA1	DPA1*01	NA	QTFFKLVNKFLALCA
SVQTFFKLVNKFLAL	ORF1ab	ORF1ab polyprotein	674	775	DPA1*01:03-DPB1*86:01	II	32.309	30.08	NetMHCIIpan	NA	NA	NA	DPA1*01:03	DPA1	DPA1*01	NA	QTFFKLVNKFLALCA
SVQTFFKLVNKFLAL	ORF1ab	ORF1ab polyprotein	674	775	DPA1*01:03-DPB1*87:01	II	30.059	25.58	NetMHCIIpan	NA	NA	NA	DPA1*01:03	DPA1	DPA1*01	NA	QTFFKLVNKFLALCA
SVQTFFKLVNKFLAL	ORF1ab	ORF1ab polyprotein	674	775	DPA1*01:03-DPB1*88:01	II	31.574	28.61	NetMHCIIpan	NA	NA	NA	DPA1*01:03	DPA1	DPA1*01	NA	QTFFKLVNKFLALCA
SVQTFFKLVNKFLAL	ORF1ab	ORF1ab polyprotein	674	775	DPA1*01:03-DPB1*89:01	II	40.699	34.5388	MHCnuggetsII	NA	NA	NA	DPA1*01:03	DPA1	DPA1*01	NA	QTFFKLVNKFLALCA
SVQTFFKLVNKFLAL	ORF1ab	ORF1ab polyprotein	674	775	DPA1*01:03-DPB1*90:01	II	29.884	25.23	NetMHCIIpan	NA	NA	NA	DPA1*01:03	DPA1	DPA1*01	NA	QTFFKLVNKFLALCA
SVQTFFKLVNKFLAL	ORF1ab	ORF1ab polyprotein	674	775	DPA1*01:03-DPB1*91:01	II	26.949	19.36	NetMHCIIpan	NA	NA	NA	DPA1*01:03	DPA1	DPA1*01	NA	QTFFKLVNKFLALCA
SVQTFFKLVNKFLAL	ORF1ab	ORF1ab polyprotein	674	775	DPA1*01:03-DPB1*92:01	II	23.479	12.42	NetMHCIIpan	NA	NA	NA	DPA1*01:03	DPA1	DPA1*01	NA	QTFFKLVNKFLALCA
SVQTFFKLVNKFLAL	ORF1ab	ORF1ab polyprotein	674	775	DPA1*01:03-DPB1*93:01	II	41.099	34.5388	MHCnuggetsII	NA	NA	NA	DPA1*01:03	DPA1	DPA1*01	NA	QTFFKLVNKFLALCA
SVQTFFKLVNKFLAL	ORF1ab	ORF1ab polyprotein	674	775	DPA1*01:03-DPB1*94:01	II	34.364	34.19	NetMHCIIpan	NA	NA	NA	DPA1*01:03	DPA1	DPA1*01	NA	QTFFKLVNKFLALCA
SVQTFFKLVNKFLAL	ORF1ab	ORF1ab polyprotein	674	775	DPA1*01:03-DPB1*95:01	II	37.379	34.5388	MHCnuggetsII	NA	NA	NA	DPA1*01:03	DPA1	DPA1*01	NA	QTFFKLVNKFLALCA
SVQTFFKLVNKFLAL	ORF1ab	ORF1ab polyprotein	674	775	DPA1*01:03-DPB1*96:01	II	45.609	34.5388	MHCnuggetsII	NA	NA	NA	DPA1*01:03	DPA1	DPA1*01	NA	QTFFKLVNKFLALCA
SVQTFFKLVNKFLAL	ORF1ab	ORF1ab polyprotein	674	775	DPA1*01:03-DPB1*98:01	II	35.319	34.5388	MHCnuggetsII	NA	NA	NA	DPA1*01:03	DPA1	DPA1*01	NA	QTFFKLVNKFLALCA
SVQTFFKLVNKFLAL	ORF1ab	ORF1ab polyprotein	674	775	DPA1*01:03-DPB1*99:01	II	45.489	34.5388	MHCnuggetsII	NA	NA	NA	DPA1*01:03	DPA1	DPA1*01	NA	QTFFKLVNKFLALCA
SVQTFFKLVNKFLAL	ORF1ab	ORF1ab polyprotein	674	775	DPA1*01:04-DPB1*01:01	II	48.422	25.23	NetMHCIIpan	NA	NA	NA	DPA1*01:04	DPA1	DPA1*01	NA	QTFFKLVNKFLALCA
SVQTFFKLVNKFLAL	ORF1ab	ORF1ab polyprotein	674	775	DPA1*01:04-DPB1*02:01	II	39.599	34.5388	MHCnuggetsII	NA	NA	NA	DPA1*01:04	DPA1	DPA1*01	NA	QTFFKLVNKFLALCA
SVQTFFKLVNKFLAL	ORF1ab	ORF1ab polyprotein	674	775	DPA1*01:04-DPB1*02:02	II	74.139	34.5388	MHCnuggetsII	NA	NA	NA	DPA1*01:04	DPA1	DPA1*01	NA	QTFFKLVNKFLALCA
SVQTFFKLVNKFLAL	ORF1ab	ORF1ab polyprotein	674	775	DPA1*01:04-DPB1*03:01	II	23.479	12.42	NetMHCIIpan	NA	NA	NA	DPA1*01:04	DPA1	DPA1*01	NA	QTFFKLVNKFLALCA
SVQTFFKLVNKFLAL	ORF1ab	ORF1ab polyprotein	674	775	DPA1*01:04-DPB1*05:01	II	56.191	36.3517	MHCnuggetsII	NA	NA	NA	DPA1*01:04	DPA1	DPA1*01	NA	QTFFKLVNKFLALCA
SVQTFFKLVNKFLAL	ORF1ab	ORF1ab polyprotein	674	775	DPA1*01:04-DPB1*06:01	II	29.979	25.42	NetMHCIIpan	NA	NA	NA	DPA1*01:04	DPA1	DPA1*01	NA	QTFFKLVNKFLALCA
SVQTFFKLVNKFLAL	ORF1ab	ORF1ab polyprotein	674	775	DPA1*01:04-DPB1*08:01	II	37.304	34.5388	MHCnuggetsII	NA	NA	NA	DPA1*01:04	DPA1	DPA1*01	NA	QTFFKLVNKFLALCA
SVQTFFKLVNKFLAL	ORF1ab	ORF1ab polyprotein	674	775	DPA1*01:04-DPB1*09:01	II	30.294	26.05	NetMHCIIpan	NA	NA	NA	DPA1*01:04	DPA1	DPA1*01	NA	QTFFKLVNKFLALCA
SVQTFFKLVNKFLAL	ORF1ab	ORF1ab polyprotein	674	775	DPA1*01:04-DPB1*101:01	II	74.139	34.5388	MHCnuggetsII	NA	NA	NA	DPA1*01:04	DPA1	DPA1*01	NA	QTFFKLVNKFLALCA
SVQTFFKLVNKFLAL	ORF1ab	ORF1ab polyprotein	674	775	DPA1*01:04-DPB1*102:01	II	29.929	25.32	NetMHCIIpan	NA	NA	NA	DPA1*01:04	DPA1	DPA1*01	NA	QTFFKLVNKFLALCA
SVQTFFKLVNKFLAL	ORF1ab	ORF1ab polyprotein	674	775	DPA1*01:04-DPB1*103:01	II	94.719	34.5388	MHCnuggetsII	NA	NA	NA	DPA1*01:04	DPA1	DPA1*01	NA	QTFFKLVNKFLALCA
SVQTFFKLVNKFLAL	ORF1ab	ORF1ab polyprotein	674	775	DPA1*01:04-DPB1*104:01	II	23.479	12.42	NetMHCIIpan	NA	NA	NA	DPA1*01:04	DPA1	DPA1*01	NA	QTFFKLVNKFLALCA
SVQTFFKLVNKFLAL	ORF1ab	ORF1ab polyprotein	674	775	DPA1*01:04-DPB1*105:01	II	34.364	34.19	NetMHCIIpan	NA	NA	NA	DPA1*01:04	DPA1	DPA1*01	NA	QTFFKLVNKFLALCA
SVQTFFKLVNKFLAL	ORF1ab	ORF1ab polyprotein	674	775	DPA1*01:04-DPB1*107:01	II	44.924	34.5388	MHCnuggetsII	NA	NA	NA	DPA1*01:04	DPA1	DPA1*01	NA	QTFFKLVNKFLALCA
SVQTFFKLVNKFLAL	ORF1ab	ORF1ab polyprotein	674	775	DPA1*01:04-DPB1*108:01	II	25.514	16.49	NetMHCIIpan	NA	NA	NA	DPA1*01:04	DPA1	DPA1*01	NA	QTFFKLVNKFLALCA
SVQTFFKLVNKFLAL	ORF1ab	ORF1ab polyprotein	674	775	DPA1*01:04-DPB1*109:01	II	32.309	30.08	NetMHCIIpan	NA	NA	NA	DPA1*01:04	DPA1	DPA1*01	NA	QTFFKLVNKFLALCA
SVQTFFKLVNKFLAL	ORF1ab	ORF1ab polyprotein	674	775	DPA1*01:04-DPB1*10:01	II	31.574	28.61	NetMHCIIpan	NA	NA	NA	DPA1*01:04	DPA1	DPA1*01	NA	QTFFKLVNKFLALCA
SVQTFFKLVNKFLAL	ORF1ab	ORF1ab polyprotein	674	775	DPA1*01:04-DPB1*110:01	II	44.924	34.5388	MHCnuggetsII	NA	NA	NA	DPA1*01:04	DPA1	DPA1*01	NA	QTFFKLVNKFLALCA
SVQTFFKLVNKFLAL	ORF1ab	ORF1ab polyprotein	674	775	DPA1*01:04-DPB1*111:01	II	23.479	12.42	NetMHCIIpan	NA	NA	NA	DPA1*01:04	DPA1	DPA1*01	NA	QTFFKLVNKFLALCA
SVQTFFKLVNKFLAL	ORF1ab	ORF1ab polyprotein	674	775	DPA1*01:04-DPB1*112:01	II	45.609	34.5388	MHCnuggetsII	NA	NA	NA	DPA1*01:04	DPA1	DPA1*01	NA	QTFFKLVNKFLALCA
SVQTFFKLVNKFLAL	ORF1ab	ORF1ab polyprotein	674	775	DPA1*01:04-DPB1*113:01	II	32.309	30.08	NetMHCIIpan	NA	NA	NA	DPA1*01:04	DPA1	DPA1*01	NA	QTFFKLVNKFLALCA
SVQTFFKLVNKFLAL	ORF1ab	ORF1ab polyprotein	674	775	DPA1*01:04-DPB1*114:01	II	27.709	20.88	NetMHCIIpan	NA	NA	NA	DPA1*01:04	DPA1	DPA1*01	NA	QTFFKLVNKFLALCA
SVQTFFKLVNKFLAL	ORF1ab	ORF1ab polyprotein	674	775	DPA1*01:04-DPB1*115:01	II	39.599	34.5388	MHCnuggetsII	NA	NA	NA	DPA1*01:04	DPA1	DPA1*01	NA	QTFFKLVNKFLALCA
SVQTFFKLVNKFLAL	ORF1ab	ORF1ab polyprotein	674	775	DPA1*01:04-DPB1*116:01	II	34.364	34.19	NetMHCIIpan	NA	NA	NA	DPA1*01:04	DPA1	DPA1*01	NA	QTFFKLVNKFLALCA
SVQTFFKLVNKFLAL	ORF1ab	ORF1ab polyprotein	674	775	DPA1*01:04-DPB1*117:01	II	48.404	34.5388	MHCnuggetsII	NA	NA	NA	DPA1*01:04	DPA1	DPA1*01	NA	QTFFKLVNKFLALCA
SVQTFFKLVNKFLAL	ORF1ab	ORF1ab polyprotein	674	775	DPA1*01:04-DPB1*118:01	II	29.884	25.23	NetMHCIIpan	NA	NA	NA	DPA1*01:04	DPA1	DPA1*01	NA	QTFFKLVNKFLALCA
SVQTFFKLVNKFLAL	ORF1ab	ORF1ab polyprotein	674	775	DPA1*01:04-DPB1*119:01	II	22.329	10.12	NetMHCIIpan	NA	NA	NA	DPA1*01:04	DPA1	DPA1*01	NA	QTFFKLVNKFLALCA
SVQTFFKLVNKFLAL	ORF1ab	ORF1ab polyprotein	674	775	DPA1*01:04-DPB1*11:01	II	28.899	23.26	NetMHCIIpan	NA	NA	NA	DPA1*01:04	DPA1	DPA1*01	NA	QTFFKLVNKFLALCA
SVQTFFKLVNKFLAL	ORF1ab	ORF1ab polyprotein	674	775	DPA1*01:04-DPB1*121:01	II	45.609	34.5388	MHCnuggetsII	NA	NA	NA	DPA1*01:04	DPA1	DPA1*01	NA	QTFFKLVNKFLALCA
SVQTFFKLVNKFLAL	ORF1ab	ORF1ab polyprotein	674	775	DPA1*01:04-DPB1*122:01	II	26.299	18.06	NetMHCIIpan	NA	NA	NA	DPA1*01:04	DPA1	DPA1*01	NA	QTFFKLVNKFLALCA
SVQTFFKLVNKFLAL	ORF1ab	ORF1ab polyprotein	674	775	DPA1*01:04-DPB1*123:01	II	39.599	34.5388	MHCnuggetsII	NA	NA	NA	DPA1*01:04	DPA1	DPA1*01	NA	QTFFKLVNKFLALCA
SVQTFFKLVNKFLAL	ORF1ab	ORF1ab polyprotein	674	775	DPA1*01:04-DPB1*124:01	II	23.479	12.42	NetMHCIIpan	NA	NA	NA	DPA1*01:04	DPA1	DPA1*01	NA	QTFFKLVNKFLALCA
SVQTFFKLVNKFLAL	ORF1ab	ORF1ab polyprotein	674	775	DPA1*01:04-DPB1*125:01	II	32.899	31.26	NetMHCIIpan	NA	NA	NA	DPA1*01:04	DPA1	DPA1*01	NA	QTFFKLVNKFLALCA
SVQTFFKLVNKFLAL	ORF1ab	ORF1ab polyprotein	674	775	DPA1*01:04-DPB1*126:01	II	45.609	34.5388	MHCnuggetsII	NA	NA	NA	DPA1*01:04	DPA1	DPA1*01	NA	QTFFKLVNKFLALCA
SVQTFFKLVNKFLAL	ORF1ab	ORF1ab polyprotein	674	775	DPA1*01:04-DPB1*127:01	II	25.609	16.68	NetMHCIIpan	NA	NA	NA	DPA1*01:04	DPA1	DPA1*01	NA	QTFFKLVNKFLALCA
SVQTFFKLVNKFLAL	ORF1ab	ORF1ab polyprotein	674	775	DPA1*01:04-DPB1*128:01	II	45.609	34.5388	MHCnuggetsII	NA	NA	NA	DPA1*01:04	DPA1	DPA1*01	NA	QTFFKLVNKFLALCA
SVQTFFKLVNKFLAL	ORF1ab	ORF1ab polyprotein	674	775	DPA1*01:04-DPB1*129:01	II	28.854	23.17	NetMHCIIpan	NA	NA	NA	DPA1*01:04	DPA1	DPA1*01	NA	QTFFKLVNKFLALCA
SVQTFFKLVNKFLAL	ORF1ab	ORF1ab polyprotein	674	775	DPA1*01:04-DPB1*130:01	II	26.949	19.36	NetMHCIIpan	NA	NA	NA	DPA1*01:04	DPA1	DPA1*01	NA	QTFFKLVNKFLALCA
SVQTFFKLVNKFLAL	ORF1ab	ORF1ab polyprotein	674	775	DPA1*01:04-DPB1*131:01	II	41.099	34.5388	MHCnuggetsII	NA	NA	NA	DPA1*01:04	DPA1	DPA1*01	NA	QTFFKLVNKFLALCA
SVQTFFKLVNKFLAL	ORF1ab	ORF1ab polyprotein	674	775	DPA1*01:04-DPB1*132:01	II	28.304	22.07	NetMHCIIpan	NA	NA	NA	DPA1*01:04	DPA1	DPA1*01	NA	QTFFKLVNKFLALCA
SVQTFFKLVNKFLAL	ORF1ab	ORF1ab polyprotein	674	775	DPA1*01:04-DPB1*133:01	II	44.924	34.5388	MHCnuggetsII	NA	NA	NA	DPA1*01:04	DPA1	DPA1*01	NA	QTFFKLVNKFLALCA
SVQTFFKLVNKFLAL	ORF1ab	ORF1ab polyprotein	674	775	DPA1*01:04-DPB1*134:01	II	45.609	34.5388	MHCnuggetsII	NA	NA	NA	DPA1*01:04	DPA1	DPA1*01	NA	QTFFKLVNKFLALCA
SVQTFFKLVNKFLAL	ORF1ab	ORF1ab polyprotein	674	775	DPA1*01:04-DPB1*13:01	II	44.924	34.5388	MHCnuggetsII	NA	NA	NA	DPA1*01:04	DPA1	DPA1*01	NA	QTFFKLVNKFLALCA
SVQTFFKLVNKFLAL	ORF1ab	ORF1ab polyprotein	674	775	DPA1*01:04-DPB1*15:01	II	20.344	6.15	NetMHCIIpan	NA	NA	NA	DPA1*01:04	DPA1	DPA1*01	NA	QTFFKLVNKFLALCA
SVQTFFKLVNKFLAL	ORF1ab	ORF1ab polyprotein	674	775	DPA1*01:04-DPB1*16:01	II	51.269	34.5388	MHCnuggetsII	NA	NA	NA	DPA1*01:04	DPA1	DPA1*01	NA	QTFFKLVNKFLALCA
SVQTFFKLVNKFLAL	ORF1ab	ORF1ab polyprotein	674	775	DPA1*01:04-DPB1*17:01	II	41.099	34.5388	MHCnuggetsII	NA	NA	NA	DPA1*01:04	DPA1	DPA1*01	NA	QTFFKLVNKFLALCA
SVQTFFKLVNKFLAL	ORF1ab	ORF1ab polyprotein	674	775	DPA1*01:04-DPB1*18:01	II	22.569	10.6	NetMHCIIpan	NA	NA	NA	DPA1*01:04	DPA1	DPA1*01	NA	QTFFKLVNKFLALCA
SVQTFFKLVNKFLAL	ORF1ab	ORF1ab polyprotein	674	775	DPA1*01:04-DPB1*20:01	II	26.949	19.36	NetMHCIIpan	NA	NA	NA	DPA1*01:04	DPA1	DPA1*01	NA	QTFFKLVNKFLALCA
SVQTFFKLVNKFLAL	ORF1ab	ORF1ab polyprotein	674	775	DPA1*01:04-DPB1*22:01	II	92.594	34.5388	MHCnuggetsII	NA	NA	NA	DPA1*01:04	DPA1	DPA1*01	NA	QTFFKLVNKFLALCA
SVQTFFKLVNKFLAL	ORF1ab	ORF1ab polyprotein	674	775	DPA1*01:04-DPB1*23:01	II	45.609	34.5388	MHCnuggetsII	NA	NA	NA	DPA1*01:04	DPA1	DPA1*01	NA	QTFFKLVNKFLALCA
SVQTFFKLVNKFLAL	ORF1ab	ORF1ab polyprotein	674	775	DPA1*01:04-DPB1*25:01	II	23.479	12.42	NetMHCIIpan	NA	NA	NA	DPA1*01:04	DPA1	DPA1*01	NA	QTFFKLVNKFLALCA
SVQTFFKLVNKFLAL	ORF1ab	ORF1ab polyprotein	674	775	DPA1*01:04-DPB1*26:01	II	32.899	31.26	NetMHCIIpan	NA	NA	NA	DPA1*01:04	DPA1	DPA1*01	NA	QTFFKLVNKFLALCA
SVQTFFKLVNKFLAL	ORF1ab	ORF1ab polyprotein	674	775	DPA1*01:04-DPB1*27:01	II	45.214	34.5388	MHCnuggetsII	NA	NA	NA	DPA1*01:04	DPA1	DPA1*01	NA	QTFFKLVNKFLALCA
SVQTFFKLVNKFLAL	ORF1ab	ORF1ab polyprotein	674	775	DPA1*01:04-DPB1*28:01	II	21.639	8.74	NetMHCIIpan	NA	NA	NA	DPA1*01:04	DPA1	DPA1*01	NA	QTFFKLVNKFLALCA
SVQTFFKLVNKFLAL	ORF1ab	ORF1ab polyprotein	674	775	DPA1*01:04-DPB1*29:01	II	25.109	15.68	NetMHCIIpan	NA	NA	NA	DPA1*01:04	DPA1	DPA1*01	NA	QTFFKLVNKFLALCA
SVQTFFKLVNKFLAL	ORF1ab	ORF1ab polyprotein	674	775	DPA1*01:04-DPB1*31:01	II	33.794	33.05	NetMHCIIpan	NA	NA	NA	DPA1*01:04	DPA1	DPA1*01	NA	QTFFKLVNKFLALCA
SVQTFFKLVNKFLAL	ORF1ab	ORF1ab polyprotein	674	775	DPA1*01:04-DPB1*32:01	II	39.599	34.5388	MHCnuggetsII	NA	NA	NA	DPA1*01:04	DPA1	DPA1*01	NA	QTFFKLVNKFLALCA
SVQTFFKLVNKFLAL	ORF1ab	ORF1ab polyprotein	674	775	DPA1*01:04-DPB1*33:01	II	67.464	34.5388	MHCnuggetsII	NA	NA	NA	DPA1*01:04	DPA1	DPA1*01	NA	QTFFKLVNKFLALCA
SVQTFFKLVNKFLAL	ORF1ab	ORF1ab polyprotein	674	775	DPA1*01:04-DPB1*34:01	II	23.114	11.69	NetMHCIIpan	NA	NA	NA	DPA1*01:04	DPA1	DPA1*01	NA	QTFFKLVNKFLALCA
SVQTFFKLVNKFLAL	ORF1ab	ORF1ab polyprotein	674	775	DPA1*01:04-DPB1*35:01	II	28.304	22.07	NetMHCIIpan	NA	NA	NA	DPA1*01:04	DPA1	DPA1*01	NA	QTFFKLVNKFLALCA
SVQTFFKLVNKFLAL	ORF1ab	ORF1ab polyprotein	674	775	DPA1*01:04-DPB1*37:01	II	31.574	28.61	NetMHCIIpan	NA	NA	NA	DPA1*01:04	DPA1	DPA1*01	NA	QTFFKLVNKFLALCA
SVQTFFKLVNKFLAL	ORF1ab	ORF1ab polyprotein	674	775	DPA1*01:04-DPB1*39:01	II	45.609	34.5388	MHCnuggetsII	NA	NA	NA	DPA1*01:04	DPA1	DPA1*01	NA	QTFFKLVNKFLALCA
SVQTFFKLVNKFLAL	ORF1ab	ORF1ab polyprotein	674	775	DPA1*01:04-DPB1*40:01	II	29.899	25.26	NetMHCIIpan	NA	NA	NA	DPA1*01:04	DPA1	DPA1*01	NA	QTFFKLVNKFLALCA
SVQTFFKLVNKFLAL	ORF1ab	ORF1ab polyprotein	674	775	DPA1*01:04-DPB1*41:01	II	35.034	34.5388	MHCnuggetsII	NA	NA	NA	DPA1*01:04	DPA1	DPA1*01	NA	QTFFKLVNKFLALCA
SVQTFFKLVNKFLAL	ORF1ab	ORF1ab polyprotein	674	775	DPA1*01:04-DPB1*44:01	II	25.109	15.68	NetMHCIIpan	NA	NA	NA	DPA1*01:04	DPA1	DPA1*01	NA	QTFFKLVNKFLALCA
SVQTFFKLVNKFLAL	ORF1ab	ORF1ab polyprotein	674	775	DPA1*01:04-DPB1*45:01	II	23.479	12.42	NetMHCIIpan	NA	NA	NA	DPA1*01:04	DPA1	DPA1*01	NA	QTFFKLVNKFLALCA
SVQTFFKLVNKFLAL	ORF1ab	ORF1ab polyprotein	674	775	DPA1*01:04-DPB1*46:01	II	39.599	34.5388	MHCnuggetsII	NA	NA	NA	DPA1*01:04	DPA1	DPA1*01	NA	QTFFKLVNKFLALCA
SVQTFFKLVNKFLAL	ORF1ab	ORF1ab polyprotein	674	775	DPA1*01:04-DPB1*47:01	II	74.139	34.5388	MHCnuggetsII	NA	NA	NA	DPA1*01:04	DPA1	DPA1*01	NA	QTFFKLVNKFLALCA
SVQTFFKLVNKFLAL	ORF1ab	ORF1ab polyprotein	674	775	DPA1*01:04-DPB1*48:01	II	39.599	34.5388	MHCnuggetsII	NA	NA	NA	DPA1*01:04	DPA1	DPA1*01	NA	QTFFKLVNKFLALCA
SVQTFFKLVNKFLAL	ORF1ab	ORF1ab polyprotein	674	775	DPA1*01:04-DPB1*49:01	II	34.364	34.19	NetMHCIIpan	NA	NA	NA	DPA1*01:04	DPA1	DPA1*01	NA	QTFFKLVNKFLALCA
SVQTFFKLVNKFLAL	ORF1ab	ORF1ab polyprotein	674	775	DPA1*01:04-DPB1*50:01	II	21.804	9.07	NetMHCIIpan	NA	NA	NA	DPA1*01:04	DPA1	DPA1*01	NA	QTFFKLVNKFLALCA
SVQTFFKLVNKFLAL	ORF1ab	ORF1ab polyprotein	674	775	DPA1*01:04-DPB1*51:01	II	34.364	34.19	NetMHCIIpan	NA	NA	NA	DPA1*01:04	DPA1	DPA1*01	NA	QTFFKLVNKFLALCA
SVQTFFKLVNKFLAL	ORF1ab	ORF1ab polyprotein	674	775	DPA1*01:04-DPB1*52:01	II	24.919	15.3	NetMHCIIpan	NA	NA	NA	DPA1*01:04	DPA1	DPA1*01	NA	QTFFKLVNKFLALCA
SVQTFFKLVNKFLAL	ORF1ab	ORF1ab polyprotein	674	775	DPA1*01:04-DPB1*53:01	II	25.579	16.62	NetMHCIIpan	NA	NA	NA	DPA1*01:04	DPA1	DPA1*01	NA	QTFFKLVNKFLALCA
SVQTFFKLVNKFLAL	ORF1ab	ORF1ab polyprotein	674	775	DPA1*01:04-DPB1*55:01	II	64.174	34.5388	MHCnuggetsII	NA	NA	NA	DPA1*01:04	DPA1	DPA1*01	NA	QTFFKLVNKFLALCA
SVQTFFKLVNKFLAL	ORF1ab	ORF1ab polyprotein	674	775	DPA1*01:04-DPB1*56:01	II	24.919	15.3	NetMHCIIpan	NA	NA	NA	DPA1*01:04	DPA1	DPA1*01	NA	QTFFKLVNKFLALCA
SVQTFFKLVNKFLAL	ORF1ab	ORF1ab polyprotein	674	775	DPA1*01:04-DPB1*58:01	II	64.174	34.5388	MHCnuggetsII	NA	NA	NA	DPA1*01:04	DPA1	DPA1*01	NA	QTFFKLVNKFLALCA
SVQTFFKLVNKFLAL	ORF1ab	ORF1ab polyprotein	674	775	DPA1*01:04-DPB1*59:01	II	25.514	16.49	NetMHCIIpan	NA	NA	NA	DPA1*01:04	DPA1	DPA1*01	NA	QTFFKLVNKFLALCA
SVQTFFKLVNKFLAL	ORF1ab	ORF1ab polyprotein	674	775	DPA1*01:04-DPB1*60:01	II	25.024	15.51	NetMHCIIpan	NA	NA	NA	DPA1*01:04	DPA1	DPA1*01	NA	QTFFKLVNKFLALCA
SVQTFFKLVNKFLAL	ORF1ab	ORF1ab polyprotein	674	775	DPA1*01:04-DPB1*62:01	II	29.899	25.26	NetMHCIIpan	NA	NA	NA	DPA1*01:04	DPA1	DPA1*01	NA	QTFFKLVNKFLALCA
SVQTFFKLVNKFLAL	ORF1ab	ORF1ab polyprotein	674	775	DPA1*01:04-DPB1*63:01	II	54.829	34.5388	MHCnuggetsII	NA	NA	NA	DPA1*01:04	DPA1	DPA1*01	NA	QTFFKLVNKFLALCA
SVQTFFKLVNKFLAL	ORF1ab	ORF1ab polyprotein	674	775	DPA1*01:04-DPB1*65:01	II	38.494	34.5388	MHCnuggetsII	NA	NA	NA	DPA1*01:04	DPA1	DPA1*01	NA	QTFFKLVNKFLALCA
SVQTFFKLVNKFLAL	ORF1ab	ORF1ab polyprotein	674	775	DPA1*01:04-DPB1*66:01	II	36.799	34.5388	MHCnuggetsII	NA	NA	NA	DPA1*01:04	DPA1	DPA1*01	NA	QTFFKLVNKFLALCA
SVQTFFKLVNKFLAL	ORF1ab	ORF1ab polyprotein	674	775	DPA1*01:04-DPB1*67:01	II	24.919	15.3	NetMHCIIpan	NA	NA	NA	DPA1*01:04	DPA1	DPA1*01	NA	QTFFKLVNKFLALCA
SVQTFFKLVNKFLAL	ORF1ab	ORF1ab polyprotein	674	775	DPA1*01:04-DPB1*68:01	II	30.584	26.63	NetMHCIIpan	NA	NA	NA	DPA1*01:04	DPA1	DPA1*01	NA	QTFFKLVNKFLALCA
SVQTFFKLVNKFLAL	ORF1ab	ORF1ab polyprotein	674	775	DPA1*01:04-DPB1*69:01	II	26.284	18.03	NetMHCIIpan	NA	NA	NA	DPA1*01:04	DPA1	DPA1*01	NA	QTFFKLVNKFLALCA
SVQTFFKLVNKFLAL	ORF1ab	ORF1ab polyprotein	674	775	DPA1*01:04-DPB1*70:01	II	23.479	12.42	NetMHCIIpan	NA	NA	NA	DPA1*01:04	DPA1	DPA1*01	NA	QTFFKLVNKFLALCA
SVQTFFKLVNKFLAL	ORF1ab	ORF1ab polyprotein	674	775	DPA1*01:04-DPB1*71:01	II	67.464	34.5388	MHCnuggetsII	NA	NA	NA	DPA1*01:04	DPA1	DPA1*01	NA	QTFFKLVNKFLALCA
SVQTFFKLVNKFLAL	ORF1ab	ORF1ab polyprotein	674	775	DPA1*01:04-DPB1*72:01	II	27.634	20.73	NetMHCIIpan	NA	NA	NA	DPA1*01:04	DPA1	DPA1*01	NA	QTFFKLVNKFLALCA
SVQTFFKLVNKFLAL	ORF1ab	ORF1ab polyprotein	674	775	DPA1*01:04-DPB1*73:01	II	22.359	10.18	NetMHCIIpan	NA	NA	NA	DPA1*01:04	DPA1	DPA1*01	NA	QTFFKLVNKFLALCA
SVQTFFKLVNKFLAL	ORF1ab	ORF1ab polyprotein	674	775	DPA1*01:04-DPB1*74:01	II	22.024	9.51	NetMHCIIpan	NA	NA	NA	DPA1*01:04	DPA1	DPA1*01	NA	QTFFKLVNKFLALCA
SVQTFFKLVNKFLAL	ORF1ab	ORF1ab polyprotein	674	775	DPA1*01:04-DPB1*75:01	II	27.049	19.56	NetMHCIIpan	NA	NA	NA	DPA1*01:04	DPA1	DPA1*01	NA	QTFFKLVNKFLALCA
SVQTFFKLVNKFLAL	ORF1ab	ORF1ab polyprotein	674	775	DPA1*01:04-DPB1*76:01	II	23.479	12.42	NetMHCIIpan	NA	NA	NA	DPA1*01:04	DPA1	DPA1*01	NA	QTFFKLVNKFLALCA
SVQTFFKLVNKFLAL	ORF1ab	ORF1ab polyprotein	674	775	DPA1*01:04-DPB1*77:01	II	34.364	34.19	NetMHCIIpan	NA	NA	NA	DPA1*01:04	DPA1	DPA1*01	NA	QTFFKLVNKFLALCA
SVQTFFKLVNKFLAL	ORF1ab	ORF1ab polyprotein	674	775	DPA1*01:04-DPB1*78:01	II	23.479	12.42	NetMHCIIpan	NA	NA	NA	DPA1*01:04	DPA1	DPA1*01	NA	QTFFKLVNKFLALCA
SVQTFFKLVNKFLAL	ORF1ab	ORF1ab polyprotein	674	775	DPA1*01:04-DPB1*79:01	II	28.304	22.07	NetMHCIIpan	NA	NA	NA	DPA1*01:04	DPA1	DPA1*01	NA	QTFFKLVNKFLALCA
SVQTFFKLVNKFLAL	ORF1ab	ORF1ab polyprotein	674	775	DPA1*01:04-DPB1*80:01	II	34.364	34.19	NetMHCIIpan	NA	NA	NA	DPA1*01:04	DPA1	DPA1*01	NA	QTFFKLVNKFLALCA
SVQTFFKLVNKFLAL	ORF1ab	ORF1ab polyprotein	674	775	DPA1*01:04-DPB1*81:01	II	39.599	34.5388	MHCnuggetsII	NA	NA	NA	DPA1*01:04	DPA1	DPA1*01	NA	QTFFKLVNKFLALCA
SVQTFFKLVNKFLAL	ORF1ab	ORF1ab polyprotein	674	775	DPA1*01:04-DPB1*82:01	II	34.364	34.19	NetMHCIIpan	NA	NA	NA	DPA1*01:04	DPA1	DPA1*01	NA	QTFFKLVNKFLALCA
SVQTFFKLVNKFLAL	ORF1ab	ORF1ab polyprotein	674	775	DPA1*01:04-DPB1*83:01	II	32.969	31.4	NetMHCIIpan	NA	NA	NA	DPA1*01:04	DPA1	DPA1*01	NA	QTFFKLVNKFLALCA
SVQTFFKLVNKFLAL	ORF1ab	ORF1ab polyprotein	674	775	DPA1*01:04-DPB1*84:01	II	42.109	34.5388	MHCnuggetsII	NA	NA	NA	DPA1*01:04	DPA1	DPA1*01	NA	QTFFKLVNKFLALCA
SVQTFFKLVNKFLAL	ORF1ab	ORF1ab polyprotein	674	775	DPA1*01:04-DPB1*85:01	II	45.214	34.5388	MHCnuggetsII	NA	NA	NA	DPA1*01:04	DPA1	DPA1*01	NA	QTFFKLVNKFLALCA
SVQTFFKLVNKFLAL	ORF1ab	ORF1ab polyprotein	674	775	DPA1*01:04-DPB1*86:01	II	32.309	30.08	NetMHCIIpan	NA	NA	NA	DPA1*01:04	DPA1	DPA1*01	NA	QTFFKLVNKFLALCA
SVQTFFKLVNKFLAL	ORF1ab	ORF1ab polyprotein	674	775	DPA1*01:04-DPB1*87:01	II	30.059	25.58	NetMHCIIpan	NA	NA	NA	DPA1*01:04	DPA1	DPA1*01	NA	QTFFKLVNKFLALCA
SVQTFFKLVNKFLAL	ORF1ab	ORF1ab polyprotein	674	775	DPA1*01:04-DPB1*88:01	II	31.574	28.61	NetMHCIIpan	NA	NA	NA	DPA1*01:04	DPA1	DPA1*01	NA	QTFFKLVNKFLALCA
SVQTFFKLVNKFLAL	ORF1ab	ORF1ab polyprotein	674	775	DPA1*01:04-DPB1*89:01	II	40.699	34.5388	MHCnuggetsII	NA	NA	NA	DPA1*01:04	DPA1	DPA1*01	NA	QTFFKLVNKFLALCA
SVQTFFKLVNKFLAL	ORF1ab	ORF1ab polyprotein	674	775	DPA1*01:04-DPB1*90:01	II	29.884	25.23	NetMHCIIpan	NA	NA	NA	DPA1*01:04	DPA1	DPA1*01	NA	QTFFKLVNKFLALCA
SVQTFFKLVNKFLAL	ORF1ab	ORF1ab polyprotein	674	775	DPA1*01:04-DPB1*91:01	II	26.949	19.36	NetMHCIIpan	NA	NA	NA	DPA1*01:04	DPA1	DPA1*01	NA	QTFFKLVNKFLALCA
SVQTFFKLVNKFLAL	ORF1ab	ORF1ab polyprotein	674	775	DPA1*01:04-DPB1*92:01	II	23.479	12.42	NetMHCIIpan	NA	NA	NA	DPA1*01:04	DPA1	DPA1*01	NA	QTFFKLVNKFLALCA
SVQTFFKLVNKFLAL	ORF1ab	ORF1ab polyprotein	674	775	DPA1*01:04-DPB1*93:01	II	41.099	34.5388	MHCnuggetsII	NA	NA	NA	DPA1*01:04	DPA1	DPA1*01	NA	QTFFKLVNKFLALCA
SVQTFFKLVNKFLAL	ORF1ab	ORF1ab polyprotein	674	775	DPA1*01:04-DPB1*94:01	II	34.364	34.19	NetMHCIIpan	NA	NA	NA	DPA1*01:04	DPA1	DPA1*01	NA	QTFFKLVNKFLALCA
SVQTFFKLVNKFLAL	ORF1ab	ORF1ab polyprotein	674	775	DPA1*01:04-DPB1*95:01	II	37.379	34.5388	MHCnuggetsII	NA	NA	NA	DPA1*01:04	DPA1	DPA1*01	NA	QTFFKLVNKFLALCA
SVQTFFKLVNKFLAL	ORF1ab	ORF1ab polyprotein	674	775	DPA1*01:04-DPB1*96:01	II	45.609	34.5388	MHCnuggetsII	NA	NA	NA	DPA1*01:04	DPA1	DPA1*01	NA	QTFFKLVNKFLALCA
SVQTFFKLVNKFLAL	ORF1ab	ORF1ab polyprotein	674	775	DPA1*01:04-DPB1*98:01	II	35.319	34.5388	MHCnuggetsII	NA	NA	NA	DPA1*01:04	DPA1	DPA1*01	NA	QTFFKLVNKFLALCA
SVQTFFKLVNKFLAL	ORF1ab	ORF1ab polyprotein	674	775	DPA1*01:04-DPB1*99:01	II	45.489	34.5388	MHCnuggetsII	NA	NA	NA	DPA1*01:04	DPA1	DPA1*01	NA	QTFFKLVNKFLALCA
SVQTFFKLVNKFLAL	ORF1ab	ORF1ab polyprotein	674	775	DPA1*01:05-DPB1*01:01	II	48.422	25.23	NetMHCIIpan	NA	NA	NA	DPA1*01:05	DPA1	DPA1*01	NA	QTFFKLVNKFLALCA
SVQTFFKLVNKFLAL	ORF1ab	ORF1ab polyprotein	674	775	DPA1*01:05-DPB1*02:01	II	39.599	34.5388	MHCnuggetsII	NA	NA	NA	DPA1*01:05	DPA1	DPA1*01	NA	QTFFKLVNKFLALCA
SVQTFFKLVNKFLAL	ORF1ab	ORF1ab polyprotein	674	775	DPA1*01:05-DPB1*02:02	II	74.139	34.5388	MHCnuggetsII	NA	NA	NA	DPA1*01:05	DPA1	DPA1*01	NA	QTFFKLVNKFLALCA
SVQTFFKLVNKFLAL	ORF1ab	ORF1ab polyprotein	674	775	DPA1*01:05-DPB1*03:01	II	23.479	12.42	NetMHCIIpan	NA	NA	NA	DPA1*01:05	DPA1	DPA1*01	NA	QTFFKLVNKFLALCA
SVQTFFKLVNKFLAL	ORF1ab	ORF1ab polyprotein	674	775	DPA1*01:05-DPB1*05:01	II	56.191	36.3517	MHCnuggetsII	NA	NA	NA	DPA1*01:05	DPA1	DPA1*01	NA	QTFFKLVNKFLALCA
SVQTFFKLVNKFLAL	ORF1ab	ORF1ab polyprotein	674	775	DPA1*01:05-DPB1*06:01	II	29.979	25.42	NetMHCIIpan	NA	NA	NA	DPA1*01:05	DPA1	DPA1*01	NA	QTFFKLVNKFLALCA
SVQTFFKLVNKFLAL	ORF1ab	ORF1ab polyprotein	674	775	DPA1*01:05-DPB1*08:01	II	37.304	34.5388	MHCnuggetsII	NA	NA	NA	DPA1*01:05	DPA1	DPA1*01	NA	QTFFKLVNKFLALCA
SVQTFFKLVNKFLAL	ORF1ab	ORF1ab polyprotein	674	775	DPA1*01:05-DPB1*09:01	II	30.294	26.05	NetMHCIIpan	NA	NA	NA	DPA1*01:05	DPA1	DPA1*01	NA	QTFFKLVNKFLALCA
SVQTFFKLVNKFLAL	ORF1ab	ORF1ab polyprotein	674	775	DPA1*01:05-DPB1*101:01	II	74.139	34.5388	MHCnuggetsII	NA	NA	NA	DPA1*01:05	DPA1	DPA1*01	NA	QTFFKLVNKFLALCA
SVQTFFKLVNKFLAL	ORF1ab	ORF1ab polyprotein	674	775	DPA1*01:05-DPB1*102:01	II	29.929	25.32	NetMHCIIpan	NA	NA	NA	DPA1*01:05	DPA1	DPA1*01	NA	QTFFKLVNKFLALCA
SVQTFFKLVNKFLAL	ORF1ab	ORF1ab polyprotein	674	775	DPA1*01:05-DPB1*103:01	II	94.719	34.5388	MHCnuggetsII	NA	NA	NA	DPA1*01:05	DPA1	DPA1*01	NA	QTFFKLVNKFLALCA
SVQTFFKLVNKFLAL	ORF1ab	ORF1ab polyprotein	674	775	DPA1*01:05-DPB1*104:01	II	23.479	12.42	NetMHCIIpan	NA	NA	NA	DPA1*01:05	DPA1	DPA1*01	NA	QTFFKLVNKFLALCA
SVQTFFKLVNKFLAL	ORF1ab	ORF1ab polyprotein	674	775	DPA1*01:05-DPB1*105:01	II	34.364	34.19	NetMHCIIpan	NA	NA	NA	DPA1*01:05	DPA1	DPA1*01	NA	QTFFKLVNKFLALCA
SVQTFFKLVNKFLAL	ORF1ab	ORF1ab polyprotein	674	775	DPA1*01:05-DPB1*107:01	II	44.924	34.5388	MHCnuggetsII	NA	NA	NA	DPA1*01:05	DPA1	DPA1*01	NA	QTFFKLVNKFLALCA
SVQTFFKLVNKFLAL	ORF1ab	ORF1ab polyprotein	674	775	DPA1*01:05-DPB1*108:01	II	25.514	16.49	NetMHCIIpan	NA	NA	NA	DPA1*01:05	DPA1	DPA1*01	NA	QTFFKLVNKFLALCA
SVQTFFKLVNKFLAL	ORF1ab	ORF1ab polyprotein	674	775	DPA1*01:05-DPB1*109:01	II	32.309	30.08	NetMHCIIpan	NA	NA	NA	DPA1*01:05	DPA1	DPA1*01	NA	QTFFKLVNKFLALCA
SVQTFFKLVNKFLAL	ORF1ab	ORF1ab polyprotein	674	775	DPA1*01:05-DPB1*10:01	II	31.574	28.61	NetMHCIIpan	NA	NA	NA	DPA1*01:05	DPA1	DPA1*01	NA	QTFFKLVNKFLALCA
SVQTFFKLVNKFLAL	ORF1ab	ORF1ab polyprotein	674	775	DPA1*01:05-DPB1*111:01	II	23.479	12.42	NetMHCIIpan	NA	NA	NA	DPA1*01:05	DPA1	DPA1*01	NA	QTFFKLVNKFLALCA
SVQTFFKLVNKFLAL	ORF1ab	ORF1ab polyprotein	674	775	DPA1*01:05-DPB1*112:01	II	45.609	34.5388	MHCnuggetsII	NA	NA	NA	DPA1*01:05	DPA1	DPA1*01	NA	QTFFKLVNKFLALCA
SVQTFFKLVNKFLAL	ORF1ab	ORF1ab polyprotein	674	775	DPA1*01:05-DPB1*113:01	II	32.309	30.08	NetMHCIIpan	NA	NA	NA	DPA1*01:05	DPA1	DPA1*01	NA	QTFFKLVNKFLALCA
SVQTFFKLVNKFLAL	ORF1ab	ORF1ab polyprotein	674	775	DPA1*01:05-DPB1*114:01	II	27.709	20.88	NetMHCIIpan	NA	NA	NA	DPA1*01:05	DPA1	DPA1*01	NA	QTFFKLVNKFLALCA
SVQTFFKLVNKFLAL	ORF1ab	ORF1ab polyprotein	674	775	DPA1*01:05-DPB1*115:01	II	39.599	34.5388	MHCnuggetsII	NA	NA	NA	DPA1*01:05	DPA1	DPA1*01	NA	QTFFKLVNKFLALCA
SVQTFFKLVNKFLAL	ORF1ab	ORF1ab polyprotein	674	775	DPA1*01:05-DPB1*116:01	II	34.364	34.19	NetMHCIIpan	NA	NA	NA	DPA1*01:05	DPA1	DPA1*01	NA	QTFFKLVNKFLALCA
SVQTFFKLVNKFLAL	ORF1ab	ORF1ab polyprotein	674	775	DPA1*01:05-DPB1*117:01	II	48.404	34.5388	MHCnuggetsII	NA	NA	NA	DPA1*01:05	DPA1	DPA1*01	NA	QTFFKLVNKFLALCA
SVQTFFKLVNKFLAL	ORF1ab	ORF1ab polyprotein	674	775	DPA1*01:05-DPB1*118:01	II	29.884	25.23	NetMHCIIpan	NA	NA	NA	DPA1*01:05	DPA1	DPA1*01	NA	QTFFKLVNKFLALCA
SVQTFFKLVNKFLAL	ORF1ab	ORF1ab polyprotein	674	775	DPA1*01:05-DPB1*119:01	II	22.329	10.12	NetMHCIIpan	NA	NA	NA	DPA1*01:05	DPA1	DPA1*01	NA	QTFFKLVNKFLALCA
SVQTFFKLVNKFLAL	ORF1ab	ORF1ab polyprotein	674	775	DPA1*01:05-DPB1*11:01	II	28.899	23.26	NetMHCIIpan	NA	NA	NA	DPA1*01:05	DPA1	DPA1*01	NA	QTFFKLVNKFLALCA
SVQTFFKLVNKFLAL	ORF1ab	ORF1ab polyprotein	674	775	DPA1*01:05-DPB1*121:01	II	45.609	34.5388	MHCnuggetsII	NA	NA	NA	DPA1*01:05	DPA1	DPA1*01	NA	QTFFKLVNKFLALCA
SVQTFFKLVNKFLAL	ORF1ab	ORF1ab polyprotein	674	775	DPA1*01:05-DPB1*122:01	II	26.299	18.06	NetMHCIIpan	NA	NA	NA	DPA1*01:05	DPA1	DPA1*01	NA	QTFFKLVNKFLALCA
SVQTFFKLVNKFLAL	ORF1ab	ORF1ab polyprotein	674	775	DPA1*01:05-DPB1*123:01	II	39.599	34.5388	MHCnuggetsII	NA	NA	NA	DPA1*01:05	DPA1	DPA1*01	NA	QTFFKLVNKFLALCA
SVQTFFKLVNKFLAL	ORF1ab	ORF1ab polyprotein	674	775	DPA1*01:05-DPB1*124:01	II	23.479	12.42	NetMHCIIpan	NA	NA	NA	DPA1*01:05	DPA1	DPA1*01	NA	QTFFKLVNKFLALCA
SVQTFFKLVNKFLAL	ORF1ab	ORF1ab polyprotein	674	775	DPA1*01:05-DPB1*125:01	II	32.899	31.26	NetMHCIIpan	NA	NA	NA	DPA1*01:05	DPA1	DPA1*01	NA	QTFFKLVNKFLALCA
SVQTFFKLVNKFLAL	ORF1ab	ORF1ab polyprotein	674	775	DPA1*01:05-DPB1*126:01	II	45.609	34.5388	MHCnuggetsII	NA	NA	NA	DPA1*01:05	DPA1	DPA1*01	NA	QTFFKLVNKFLALCA
SVQTFFKLVNKFLAL	ORF1ab	ORF1ab polyprotein	674	775	DPA1*01:05-DPB1*127:01	II	25.609	16.68	NetMHCIIpan	NA	NA	NA	DPA1*01:05	DPA1	DPA1*01	NA	QTFFKLVNKFLALCA
SVQTFFKLVNKFLAL	ORF1ab	ORF1ab polyprotein	674	775	DPA1*01:05-DPB1*128:01	II	45.609	34.5388	MHCnuggetsII	NA	NA	NA	DPA1*01:05	DPA1	DPA1*01	NA	QTFFKLVNKFLALCA
SVQTFFKLVNKFLAL	ORF1ab	ORF1ab polyprotein	674	775	DPA1*01:05-DPB1*129:01	II	28.854	23.17	NetMHCIIpan	NA	NA	NA	DPA1*01:05	DPA1	DPA1*01	NA	QTFFKLVNKFLALCA
SVQTFFKLVNKFLAL	ORF1ab	ORF1ab polyprotein	674	775	DPA1*01:05-DPB1*130:01	II	26.949	19.36	NetMHCIIpan	NA	NA	NA	DPA1*01:05	DPA1	DPA1*01	NA	QTFFKLVNKFLALCA
SVQTFFKLVNKFLAL	ORF1ab	ORF1ab polyprotein	674	775	DPA1*01:05-DPB1*131:01	II	41.099	34.5388	MHCnuggetsII	NA	NA	NA	DPA1*01:05	DPA1	DPA1*01	NA	QTFFKLVNKFLALCA
SVQTFFKLVNKFLAL	ORF1ab	ORF1ab polyprotein	674	775	DPA1*01:05-DPB1*132:01	II	28.304	22.07	NetMHCIIpan	NA	NA	NA	DPA1*01:05	DPA1	DPA1*01	NA	QTFFKLVNKFLALCA
SVQTFFKLVNKFLAL	ORF1ab	ORF1ab polyprotein	674	775	DPA1*01:05-DPB1*133:01	II	44.924	34.5388	MHCnuggetsII	NA	NA	NA	DPA1*01:05	DPA1	DPA1*01	NA	QTFFKLVNKFLALCA
SVQTFFKLVNKFLAL	ORF1ab	ORF1ab polyprotein	674	775	DPA1*01:05-DPB1*134:01	II	45.609	34.5388	MHCnuggetsII	NA	NA	NA	DPA1*01:05	DPA1	DPA1*01	NA	QTFFKLVNKFLALCA
SVQTFFKLVNKFLAL	ORF1ab	ORF1ab polyprotein	674	775	DPA1*01:05-DPB1*13:01	II	44.924	34.5388	MHCnuggetsII	NA	NA	NA	DPA1*01:05	DPA1	DPA1*01	NA	QTFFKLVNKFLALCA
SVQTFFKLVNKFLAL	ORF1ab	ORF1ab polyprotein	674	775	DPA1*01:05-DPB1*15:01	II	20.344	6.15	NetMHCIIpan	NA	NA	NA	DPA1*01:05	DPA1	DPA1*01	NA	QTFFKLVNKFLALCA
SVQTFFKLVNKFLAL	ORF1ab	ORF1ab polyprotein	674	775	DPA1*01:05-DPB1*16:01	II	51.269	34.5388	MHCnuggetsII	NA	NA	NA	DPA1*01:05	DPA1	DPA1*01	NA	QTFFKLVNKFLALCA
SVQTFFKLVNKFLAL	ORF1ab	ORF1ab polyprotein	674	775	DPA1*01:05-DPB1*17:01	II	41.099	34.5388	MHCnuggetsII	NA	NA	NA	DPA1*01:05	DPA1	DPA1*01	NA	QTFFKLVNKFLALCA
SVQTFFKLVNKFLAL	ORF1ab	ORF1ab polyprotein	674	775	DPA1*01:05-DPB1*18:01	II	22.569	10.6	NetMHCIIpan	NA	NA	NA	DPA1*01:05	DPA1	DPA1*01	NA	QTFFKLVNKFLALCA
SVQTFFKLVNKFLAL	ORF1ab	ORF1ab polyprotein	674	775	DPA1*01:05-DPB1*20:01	II	26.949	19.36	NetMHCIIpan	NA	NA	NA	DPA1*01:05	DPA1	DPA1*01	NA	QTFFKLVNKFLALCA
SVQTFFKLVNKFLAL	ORF1ab	ORF1ab polyprotein	674	775	DPA1*01:05-DPB1*22:01	II	92.594	34.5388	MHCnuggetsII	NA	NA	NA	DPA1*01:05	DPA1	DPA1*01	NA	QTFFKLVNKFLALCA
SVQTFFKLVNKFLAL	ORF1ab	ORF1ab polyprotein	674	775	DPA1*01:05-DPB1*23:01	II	45.609	34.5388	MHCnuggetsII	NA	NA	NA	DPA1*01:05	DPA1	DPA1*01	NA	QTFFKLVNKFLALCA
SVQTFFKLVNKFLAL	ORF1ab	ORF1ab polyprotein	674	775	DPA1*01:05-DPB1*25:01	II	23.479	12.42	NetMHCIIpan	NA	NA	NA	DPA1*01:05	DPA1	DPA1*01	NA	QTFFKLVNKFLALCA
SVQTFFKLVNKFLAL	ORF1ab	ORF1ab polyprotein	674	775	DPA1*01:05-DPB1*26:01	II	32.899	31.26	NetMHCIIpan	NA	NA	NA	DPA1*01:05	DPA1	DPA1*01	NA	QTFFKLVNKFLALCA
SVQTFFKLVNKFLAL	ORF1ab	ORF1ab polyprotein	674	775	DPA1*01:05-DPB1*27:01	II	45.214	34.5388	MHCnuggetsII	NA	NA	NA	DPA1*01:05	DPA1	DPA1*01	NA	QTFFKLVNKFLALCA
SVQTFFKLVNKFLAL	ORF1ab	ORF1ab polyprotein	674	775	DPA1*01:05-DPB1*28:01	II	21.639	8.74	NetMHCIIpan	NA	NA	NA	DPA1*01:05	DPA1	DPA1*01	NA	QTFFKLVNKFLALCA
SVQTFFKLVNKFLAL	ORF1ab	ORF1ab polyprotein	674	775	DPA1*01:05-DPB1*29:01	II	25.109	15.68	NetMHCIIpan	NA	NA	NA	DPA1*01:05	DPA1	DPA1*01	NA	QTFFKLVNKFLALCA
SVQTFFKLVNKFLAL	ORF1ab	ORF1ab polyprotein	674	775	DPA1*01:05-DPB1*31:01	II	33.794	33.05	NetMHCIIpan	NA	NA	NA	DPA1*01:05	DPA1	DPA1*01	NA	QTFFKLVNKFLALCA
SVQTFFKLVNKFLAL	ORF1ab	ORF1ab polyprotein	674	775	DPA1*01:05-DPB1*32:01	II	39.599	34.5388	MHCnuggetsII	NA	NA	NA	DPA1*01:05	DPA1	DPA1*01	NA	QTFFKLVNKFLALCA
SVQTFFKLVNKFLAL	ORF1ab	ORF1ab polyprotein	674	775	DPA1*01:05-DPB1*33:01	II	67.464	34.5388	MHCnuggetsII	NA	NA	NA	DPA1*01:05	DPA1	DPA1*01	NA	QTFFKLVNKFLALCA
SVQTFFKLVNKFLAL	ORF1ab	ORF1ab polyprotein	674	775	DPA1*01:05-DPB1*34:01	II	23.114	11.69	NetMHCIIpan	NA	NA	NA	DPA1*01:05	DPA1	DPA1*01	NA	QTFFKLVNKFLALCA
SVQTFFKLVNKFLAL	ORF1ab	ORF1ab polyprotein	674	775	DPA1*01:05-DPB1*35:01	II	28.304	22.07	NetMHCIIpan	NA	NA	NA	DPA1*01:05	DPA1	DPA1*01	NA	QTFFKLVNKFLALCA
SVQTFFKLVNKFLAL	ORF1ab	ORF1ab polyprotein	674	775	DPA1*01:05-DPB1*37:01	II	31.574	28.61	NetMHCIIpan	NA	NA	NA	DPA1*01:05	DPA1	DPA1*01	NA	QTFFKLVNKFLALCA
SVQTFFKLVNKFLAL	ORF1ab	ORF1ab polyprotein	674	775	DPA1*01:05-DPB1*39:01	II	45.609	34.5388	MHCnuggetsII	NA	NA	NA	DPA1*01:05	DPA1	DPA1*01	NA	QTFFKLVNKFLALCA
SVQTFFKLVNKFLAL	ORF1ab	ORF1ab polyprotein	674	775	DPA1*01:05-DPB1*40:01	II	29.899	25.26	NetMHCIIpan	NA	NA	NA	DPA1*01:05	DPA1	DPA1*01	NA	QTFFKLVNKFLALCA
SVQTFFKLVNKFLAL	ORF1ab	ORF1ab polyprotein	674	775	DPA1*01:05-DPB1*41:01	II	35.034	34.5388	MHCnuggetsII	NA	NA	NA	DPA1*01:05	DPA1	DPA1*01	NA	QTFFKLVNKFLALCA
SVQTFFKLVNKFLAL	ORF1ab	ORF1ab polyprotein	674	775	DPA1*01:05-DPB1*44:01	II	25.109	15.68	NetMHCIIpan	NA	NA	NA	DPA1*01:05	DPA1	DPA1*01	NA	QTFFKLVNKFLALCA
SVQTFFKLVNKFLAL	ORF1ab	ORF1ab polyprotein	674	775	DPA1*01:05-DPB1*45:01	II	23.479	12.42	NetMHCIIpan	NA	NA	NA	DPA1*01:05	DPA1	DPA1*01	NA	QTFFKLVNKFLALCA
SVQTFFKLVNKFLAL	ORF1ab	ORF1ab polyprotein	674	775	DPA1*01:05-DPB1*46:01	II	39.599	34.5388	MHCnuggetsII	NA	NA	NA	DPA1*01:05	DPA1	DPA1*01	NA	QTFFKLVNKFLALCA
SVQTFFKLVNKFLAL	ORF1ab	ORF1ab polyprotein	674	775	DPA1*01:05-DPB1*47:01	II	74.139	34.5388	MHCnuggetsII	NA	NA	NA	DPA1*01:05	DPA1	DPA1*01	NA	QTFFKLVNKFLALCA
SVQTFFKLVNKFLAL	ORF1ab	ORF1ab polyprotein	674	775	DPA1*01:05-DPB1*48:01	II	39.599	34.5388	MHCnuggetsII	NA	NA	NA	DPA1*01:05	DPA1	DPA1*01	NA	QTFFKLVNKFLALCA
SVQTFFKLVNKFLAL	ORF1ab	ORF1ab polyprotein	674	775	DPA1*01:05-DPB1*49:01	II	34.364	34.19	NetMHCIIpan	NA	NA	NA	DPA1*01:05	DPA1	DPA1*01	NA	QTFFKLVNKFLALCA
SVQTFFKLVNKFLAL	ORF1ab	ORF1ab polyprotein	674	775	DPA1*01:05-DPB1*50:01	II	21.804	9.07	NetMHCIIpan	NA	NA	NA	DPA1*01:05	DPA1	DPA1*01	NA	QTFFKLVNKFLALCA
SVQTFFKLVNKFLAL	ORF1ab	ORF1ab polyprotein	674	775	DPA1*01:05-DPB1*51:01	II	34.364	34.19	NetMHCIIpan	NA	NA	NA	DPA1*01:05	DPA1	DPA1*01	NA	QTFFKLVNKFLALCA
SVQTFFKLVNKFLAL	ORF1ab	ORF1ab polyprotein	674	775	DPA1*01:05-DPB1*52:01	II	24.919	15.3	NetMHCIIpan	NA	NA	NA	DPA1*01:05	DPA1	DPA1*01	NA	QTFFKLVNKFLALCA
SVQTFFKLVNKFLAL	ORF1ab	ORF1ab polyprotein	674	775	DPA1*01:05-DPB1*53:01	II	25.579	16.62	NetMHCIIpan	NA	NA	NA	DPA1*01:05	DPA1	DPA1*01	NA	QTFFKLVNKFLALCA
SVQTFFKLVNKFLAL	ORF1ab	ORF1ab polyprotein	674	775	DPA1*01:05-DPB1*55:01	II	64.174	34.5388	MHCnuggetsII	NA	NA	NA	DPA1*01:05	DPA1	DPA1*01	NA	QTFFKLVNKFLALCA
SVQTFFKLVNKFLAL	ORF1ab	ORF1ab polyprotein	674	775	DPA1*01:05-DPB1*56:01	II	24.919	15.3	NetMHCIIpan	NA	NA	NA	DPA1*01:05	DPA1	DPA1*01	NA	QTFFKLVNKFLALCA
SVQTFFKLVNKFLAL	ORF1ab	ORF1ab polyprotein	674	775	DPA1*01:05-DPB1*58:01	II	64.174	34.5388	MHCnuggetsII	NA	NA	NA	DPA1*01:05	DPA1	DPA1*01	NA	QTFFKLVNKFLALCA
SVQTFFKLVNKFLAL	ORF1ab	ORF1ab polyprotein	674	775	DPA1*01:05-DPB1*59:01	II	25.514	16.49	NetMHCIIpan	NA	NA	NA	DPA1*01:05	DPA1	DPA1*01	NA	QTFFKLVNKFLALCA
SVQTFFKLVNKFLAL	ORF1ab	ORF1ab polyprotein	674	775	DPA1*01:05-DPB1*60:01	II	25.024	15.51	NetMHCIIpan	NA	NA	NA	DPA1*01:05	DPA1	DPA1*01	NA	QTFFKLVNKFLALCA
SVQTFFKLVNKFLAL	ORF1ab	ORF1ab polyprotein	674	775	DPA1*01:05-DPB1*62:01	II	29.899	25.26	NetMHCIIpan	NA	NA	NA	DPA1*01:05	DPA1	DPA1*01	NA	QTFFKLVNKFLALCA
SVQTFFKLVNKFLAL	ORF1ab	ORF1ab polyprotein	674	775	DPA1*01:05-DPB1*63:01	II	54.829	34.5388	MHCnuggetsII	NA	NA	NA	DPA1*01:05	DPA1	DPA1*01	NA	QTFFKLVNKFLALCA
SVQTFFKLVNKFLAL	ORF1ab	ORF1ab polyprotein	674	775	DPA1*01:05-DPB1*65:01	II	38.494	34.5388	MHCnuggetsII	NA	NA	NA	DPA1*01:05	DPA1	DPA1*01	NA	QTFFKLVNKFLALCA
SVQTFFKLVNKFLAL	ORF1ab	ORF1ab polyprotein	674	775	DPA1*01:05-DPB1*66:01	II	36.799	34.5388	MHCnuggetsII	NA	NA	NA	DPA1*01:05	DPA1	DPA1*01	NA	QTFFKLVNKFLALCA
SVQTFFKLVNKFLAL	ORF1ab	ORF1ab polyprotein	674	775	DPA1*01:05-DPB1*67:01	II	24.919	15.3	NetMHCIIpan	NA	NA	NA	DPA1*01:05	DPA1	DPA1*01	NA	QTFFKLVNKFLALCA
SVQTFFKLVNKFLAL	ORF1ab	ORF1ab polyprotein	674	775	DPA1*01:05-DPB1*68:01	II	30.584	26.63	NetMHCIIpan	NA	NA	NA	DPA1*01:05	DPA1	DPA1*01	NA	QTFFKLVNKFLALCA
SVQTFFKLVNKFLAL	ORF1ab	ORF1ab polyprotein	674	775	DPA1*01:05-DPB1*69:01	II	26.284	18.03	NetMHCIIpan	NA	NA	NA	DPA1*01:05	DPA1	DPA1*01	NA	QTFFKLVNKFLALCA
SVQTFFKLVNKFLAL	ORF1ab	ORF1ab polyprotein	674	775	DPA1*01:05-DPB1*70:01	II	23.479	12.42	NetMHCIIpan	NA	NA	NA	DPA1*01:05	DPA1	DPA1*01	NA	QTFFKLVNKFLALCA
SVQTFFKLVNKFLAL	ORF1ab	ORF1ab polyprotein	674	775	DPA1*01:05-DPB1*71:01	II	67.464	34.5388	MHCnuggetsII	NA	NA	NA	DPA1*01:05	DPA1	DPA1*01	NA	QTFFKLVNKFLALCA
SVQTFFKLVNKFLAL	ORF1ab	ORF1ab polyprotein	674	775	DPA1*01:05-DPB1*72:01	II	27.634	20.73	NetMHCIIpan	NA	NA	NA	DPA1*01:05	DPA1	DPA1*01	NA	QTFFKLVNKFLALCA
SVQTFFKLVNKFLAL	ORF1ab	ORF1ab polyprotein	674	775	DPA1*01:05-DPB1*73:01	II	22.359	10.18	NetMHCIIpan	NA	NA	NA	DPA1*01:05	DPA1	DPA1*01	NA	QTFFKLVNKFLALCA
SVQTFFKLVNKFLAL	ORF1ab	ORF1ab polyprotein	674	775	DPA1*01:05-DPB1*74:01	II	22.024	9.51	NetMHCIIpan	NA	NA	NA	DPA1*01:05	DPA1	DPA1*01	NA	QTFFKLVNKFLALCA
SVQTFFKLVNKFLAL	ORF1ab	ORF1ab polyprotein	674	775	DPA1*01:05-DPB1*75:01	II	27.049	19.56	NetMHCIIpan	NA	NA	NA	DPA1*01:05	DPA1	DPA1*01	NA	QTFFKLVNKFLALCA
SVQTFFKLVNKFLAL	ORF1ab	ORF1ab polyprotein	674	775	DPA1*01:05-DPB1*76:01	II	23.479	12.42	NetMHCIIpan	NA	NA	NA	DPA1*01:05	DPA1	DPA1*01	NA	QTFFKLVNKFLALCA
SVQTFFKLVNKFLAL	ORF1ab	ORF1ab polyprotein	674	775	DPA1*01:05-DPB1*77:01	II	34.364	34.19	NetMHCIIpan	NA	NA	NA	DPA1*01:05	DPA1	DPA1*01	NA	QTFFKLVNKFLALCA
SVQTFFKLVNKFLAL	ORF1ab	ORF1ab polyprotein	674	775	DPA1*01:05-DPB1*78:01	II	23.479	12.42	NetMHCIIpan	NA	NA	NA	DPA1*01:05	DPA1	DPA1*01	NA	QTFFKLVNKFLALCA
SVQTFFKLVNKFLAL	ORF1ab	ORF1ab polyprotein	674	775	DPA1*01:05-DPB1*79:01	II	28.304	22.07	NetMHCIIpan	NA	NA	NA	DPA1*01:05	DPA1	DPA1*01	NA	QTFFKLVNKFLALCA
SVQTFFKLVNKFLAL	ORF1ab	ORF1ab polyprotein	674	775	DPA1*01:05-DPB1*80:01	II	34.364	34.19	NetMHCIIpan	NA	NA	NA	DPA1*01:05	DPA1	DPA1*01	NA	QTFFKLVNKFLALCA
SVQTFFKLVNKFLAL	ORF1ab	ORF1ab polyprotein	674	775	DPA1*01:05-DPB1*81:01	II	39.599	34.5388	MHCnuggetsII	NA	NA	NA	DPA1*01:05	DPA1	DPA1*01	NA	QTFFKLVNKFLALCA
SVQTFFKLVNKFLAL	ORF1ab	ORF1ab polyprotein	674	775	DPA1*01:05-DPB1*82:01	II	34.364	34.19	NetMHCIIpan	NA	NA	NA	DPA1*01:05	DPA1	DPA1*01	NA	QTFFKLVNKFLALCA
SVQTFFKLVNKFLAL	ORF1ab	ORF1ab polyprotein	674	775	DPA1*01:05-DPB1*83:01	II	32.969	31.4	NetMHCIIpan	NA	NA	NA	DPA1*01:05	DPA1	DPA1*01	NA	QTFFKLVNKFLALCA
SVQTFFKLVNKFLAL	ORF1ab	ORF1ab polyprotein	674	775	DPA1*01:05-DPB1*84:01	II	42.109	34.5388	MHCnuggetsII	NA	NA	NA	DPA1*01:05	DPA1	DPA1*01	NA	QTFFKLVNKFLALCA
SVQTFFKLVNKFLAL	ORF1ab	ORF1ab polyprotein	674	775	DPA1*01:05-DPB1*85:01	II	45.214	34.5388	MHCnuggetsII	NA	NA	NA	DPA1*01:05	DPA1	DPA1*01	NA	QTFFKLVNKFLALCA
SVQTFFKLVNKFLAL	ORF1ab	ORF1ab polyprotein	674	775	DPA1*01:05-DPB1*86:01	II	32.309	30.08	NetMHCIIpan	NA	NA	NA	DPA1*01:05	DPA1	DPA1*01	NA	QTFFKLVNKFLALCA
SVQTFFKLVNKFLAL	ORF1ab	ORF1ab polyprotein	674	775	DPA1*01:05-DPB1*87:01	II	30.059	25.58	NetMHCIIpan	NA	NA	NA	DPA1*01:05	DPA1	DPA1*01	NA	QTFFKLVNKFLALCA
SVQTFFKLVNKFLAL	ORF1ab	ORF1ab polyprotein	674	775	DPA1*01:05-DPB1*88:01	II	31.574	28.61	NetMHCIIpan	NA	NA	NA	DPA1*01:05	DPA1	DPA1*01	NA	QTFFKLVNKFLALCA
SVQTFFKLVNKFLAL	ORF1ab	ORF1ab polyprotein	674	775	DPA1*01:05-DPB1*89:01	II	40.699	34.5388	MHCnuggetsII	NA	NA	NA	DPA1*01:05	DPA1	DPA1*01	NA	QTFFKLVNKFLALCA
SVQTFFKLVNKFLAL	ORF1ab	ORF1ab polyprotein	674	775	DPA1*01:05-DPB1*90:01	II	29.884	25.23	NetMHCIIpan	NA	NA	NA	DPA1*01:05	DPA1	DPA1*01	NA	QTFFKLVNKFLALCA
SVQTFFKLVNKFLAL	ORF1ab	ORF1ab polyprotein	674	775	DPA1*01:05-DPB1*91:01	II	26.949	19.36	NetMHCIIpan	NA	NA	NA	DPA1*01:05	DPA1	DPA1*01	NA	QTFFKLVNKFLALCA
SVQTFFKLVNKFLAL	ORF1ab	ORF1ab polyprotein	674	775	DPA1*01:05-DPB1*92:01	II	23.479	12.42	NetMHCIIpan	NA	NA	NA	DPA1*01:05	DPA1	DPA1*01	NA	QTFFKLVNKFLALCA
SVQTFFKLVNKFLAL	ORF1ab	ORF1ab polyprotein	674	775	DPA1*01:05-DPB1*93:01	II	41.099	34.5388	MHCnuggetsII	NA	NA	NA	DPA1*01:05	DPA1	DPA1*01	NA	QTFFKLVNKFLALCA
SVQTFFKLVNKFLAL	ORF1ab	ORF1ab polyprotein	674	775	DPA1*01:05-DPB1*94:01	II	34.364	34.19	NetMHCIIpan	NA	NA	NA	DPA1*01:05	DPA1	DPA1*01	NA	QTFFKLVNKFLALCA
SVQTFFKLVNKFLAL	ORF1ab	ORF1ab polyprotein	674	775	DPA1*01:05-DPB1*95:01	II	37.379	34.5388	MHCnuggetsII	NA	NA	NA	DPA1*01:05	DPA1	DPA1*01	NA	QTFFKLVNKFLALCA
SVQTFFKLVNKFLAL	ORF1ab	ORF1ab polyprotein	674	775	DPA1*01:05-DPB1*96:01	II	45.609	34.5388	MHCnuggetsII	NA	NA	NA	DPA1*01:05	DPA1	DPA1*01	NA	QTFFKLVNKFLALCA
SVQTFFKLVNKFLAL	ORF1ab	ORF1ab polyprotein	674	775	DPA1*01:05-DPB1*98:01	II	35.319	34.5388	MHCnuggetsII	NA	NA	NA	DPA1*01:05	DPA1	DPA1*01	NA	QTFFKLVNKFLALCA
SVQTFFKLVNKFLAL	ORF1ab	ORF1ab polyprotein	674	775	DPA1*01:05-DPB1*99:01	II	45.489	34.5388	MHCnuggetsII	NA	NA	NA	DPA1*01:05	DPA1	DPA1*01	NA	QTFFKLVNKFLALCA
SVQTFFKLVNKFLAL	ORF1ab	ORF1ab polyprotein	674	775	DPA1*01:06-DPB1*01:01	II	50.097	28.58	NetMHCIIpan	NA	NA	NA	DPA1*01:06	DPA1	DPA1*01	NA	QTFFKLVNKFLALCA
SVQTFFKLVNKFLAL	ORF1ab	ORF1ab polyprotein	674	775	DPA1*01:06-DPB1*02:01	II	42.099	34.5388	MHCnuggetsII	NA	NA	NA	DPA1*01:06	DPA1	DPA1*01	NA	QTFFKLVNKFLALCA
SVQTFFKLVNKFLAL	ORF1ab	ORF1ab polyprotein	674	775	DPA1*01:06-DPB1*03:01	II	24.294	14.05	NetMHCIIpan	NA	NA	NA	DPA1*01:06	DPA1	DPA1*01	NA	QTFFKLVNKFLALCA
SVQTFFKLVNKFLAL	ORF1ab	ORF1ab polyprotein	674	775	DPA1*01:06-DPB1*05:01	II	57.161	36.3517	MHCnuggetsII	NA	NA	NA	DPA1*01:06	DPA1	DPA1*01	NA	QTFFKLVNKFLALCA
SVQTFFKLVNKFLAL	ORF1ab	ORF1ab polyprotein	674	775	DPA1*01:06-DPB1*06:01	II	31.934	29.33	NetMHCIIpan	NA	NA	NA	DPA1*01:06	DPA1	DPA1*01	NA	QTFFKLVNKFLALCA
SVQTFFKLVNKFLAL	ORF1ab	ORF1ab polyprotein	674	775	DPA1*01:06-DPB1*08:01	II	40.714	34.5388	MHCnuggetsII	NA	NA	NA	DPA1*01:06	DPA1	DPA1*01	NA	QTFFKLVNKFLALCA
SVQTFFKLVNKFLAL	ORF1ab	ORF1ab polyprotein	674	775	DPA1*01:06-DPB1*09:01	II	33.659	32.78	NetMHCIIpan	NA	NA	NA	DPA1*01:06	DPA1	DPA1*01	NA	QTFFKLVNKFLALCA
SVQTFFKLVNKFLAL	ORF1ab	ORF1ab polyprotein	674	775	DPA1*01:06-DPB1*100:01	II	49.384	34.5388	MHCnuggetsII	NA	NA	NA	DPA1*01:06	DPA1	DPA1*01	NA	QTFFKLVNKFLALCA
SVQTFFKLVNKFLAL	ORF1ab	ORF1ab polyprotein	674	775	DPA1*01:06-DPB1*102:01	II	29.739	24.94	NetMHCIIpan	NA	NA	NA	DPA1*01:06	DPA1	DPA1*01	NA	QTFFKLVNKFLALCA
SVQTFFKLVNKFLAL	ORF1ab	ORF1ab polyprotein	674	775	DPA1*01:06-DPB1*104:01	II	24.294	14.05	NetMHCIIpan	NA	NA	NA	DPA1*01:06	DPA1	DPA1*01	NA	QTFFKLVNKFLALCA
SVQTFFKLVNKFLAL	ORF1ab	ORF1ab polyprotein	674	775	DPA1*01:06-DPB1*105:01	II	34.929	34.5388	MHCnuggetsII	NA	NA	NA	DPA1*01:06	DPA1	DPA1*01	NA	QTFFKLVNKFLALCA
SVQTFFKLVNKFLAL	ORF1ab	ORF1ab polyprotein	674	775	DPA1*01:06-DPB1*106:01	II	71.289	34.5388	MHCnuggetsII	NA	NA	NA	DPA1*01:06	DPA1	DPA1*01	NA	QTFFKLVNKFLALCA
SVQTFFKLVNKFLAL	ORF1ab	ORF1ab polyprotein	674	775	DPA1*01:06-DPB1*107:01	II	47.854	34.5388	MHCnuggetsII	NA	NA	NA	DPA1*01:06	DPA1	DPA1*01	NA	QTFFKLVNKFLALCA
SVQTFFKLVNKFLAL	ORF1ab	ORF1ab polyprotein	674	775	DPA1*01:06-DPB1*108:01	II	25.759	16.98	NetMHCIIpan	NA	NA	NA	DPA1*01:06	DPA1	DPA1*01	NA	QTFFKLVNKFLALCA
SVQTFFKLVNKFLAL	ORF1ab	ORF1ab polyprotein	674	775	DPA1*01:06-DPB1*109:01	II	34.519	34.5	NetMHCIIpan	NA	NA	NA	DPA1*01:06	DPA1	DPA1*01	NA	QTFFKLVNKFLALCA
SVQTFFKLVNKFLAL	ORF1ab	ORF1ab polyprotein	674	775	DPA1*01:06-DPB1*10:01	II	35.149	34.5388	MHCnuggetsII	NA	NA	NA	DPA1*01:06	DPA1	DPA1*01	NA	QTFFKLVNKFLALCA
SVQTFFKLVNKFLAL	ORF1ab	ORF1ab polyprotein	674	775	DPA1*01:06-DPB1*110:01	II	47.854	34.5388	MHCnuggetsII	NA	NA	NA	DPA1*01:06	DPA1	DPA1*01	NA	QTFFKLVNKFLALCA
SVQTFFKLVNKFLAL	ORF1ab	ORF1ab polyprotein	674	775	DPA1*01:06-DPB1*111:01	II	24.294	14.05	NetMHCIIpan	NA	NA	NA	DPA1*01:06	DPA1	DPA1*01	NA	QTFFKLVNKFLALCA
SVQTFFKLVNKFLAL	ORF1ab	ORF1ab polyprotein	674	775	DPA1*01:06-DPB1*112:01	II	46.039	34.5388	MHCnuggetsII	NA	NA	NA	DPA1*01:06	DPA1	DPA1*01	NA	QTFFKLVNKFLALCA
SVQTFFKLVNKFLAL	ORF1ab	ORF1ab polyprotein	674	775	DPA1*01:06-DPB1*113:01	II	34.519	34.5	NetMHCIIpan	NA	NA	NA	DPA1*01:06	DPA1	DPA1*01	NA	QTFFKLVNKFLALCA
SVQTFFKLVNKFLAL	ORF1ab	ORF1ab polyprotein	674	775	DPA1*01:06-DPB1*114:01	II	28.624	22.71	NetMHCIIpan	NA	NA	NA	DPA1*01:06	DPA1	DPA1*01	NA	QTFFKLVNKFLALCA
SVQTFFKLVNKFLAL	ORF1ab	ORF1ab polyprotein	674	775	DPA1*01:06-DPB1*115:01	II	42.099	34.5388	MHCnuggetsII	NA	NA	NA	DPA1*01:06	DPA1	DPA1*01	NA	QTFFKLVNKFLALCA
SVQTFFKLVNKFLAL	ORF1ab	ORF1ab polyprotein	674	775	DPA1*01:06-DPB1*116:01	II	34.929	34.5388	MHCnuggetsII	NA	NA	NA	DPA1*01:06	DPA1	DPA1*01	NA	QTFFKLVNKFLALCA
SVQTFFKLVNKFLAL	ORF1ab	ORF1ab polyprotein	674	775	DPA1*01:06-DPB1*118:01	II	31.559	28.58	NetMHCIIpan	NA	NA	NA	DPA1*01:06	DPA1	DPA1*01	NA	QTFFKLVNKFLALCA
SVQTFFKLVNKFLAL	ORF1ab	ORF1ab polyprotein	674	775	DPA1*01:06-DPB1*119:01	II	22.989	11.44	NetMHCIIpan	NA	NA	NA	DPA1*01:06	DPA1	DPA1*01	NA	QTFFKLVNKFLALCA
SVQTFFKLVNKFLAL	ORF1ab	ORF1ab polyprotein	674	775	DPA1*01:06-DPB1*11:01	II	28.189	21.84	NetMHCIIpan	NA	NA	NA	DPA1*01:06	DPA1	DPA1*01	NA	QTFFKLVNKFLALCA
SVQTFFKLVNKFLAL	ORF1ab	ORF1ab polyprotein	674	775	DPA1*01:06-DPB1*121:01	II	46.039	34.5388	MHCnuggetsII	NA	NA	NA	DPA1*01:06	DPA1	DPA1*01	NA	QTFFKLVNKFLALCA
SVQTFFKLVNKFLAL	ORF1ab	ORF1ab polyprotein	674	775	DPA1*01:06-DPB1*122:01	II	28.099	21.66	NetMHCIIpan	NA	NA	NA	DPA1*01:06	DPA1	DPA1*01	NA	QTFFKLVNKFLALCA
SVQTFFKLVNKFLAL	ORF1ab	ORF1ab polyprotein	674	775	DPA1*01:06-DPB1*123:01	II	42.099	34.5388	MHCnuggetsII	NA	NA	NA	DPA1*01:06	DPA1	DPA1*01	NA	QTFFKLVNKFLALCA
SVQTFFKLVNKFLAL	ORF1ab	ORF1ab polyprotein	674	775	DPA1*01:06-DPB1*124:01	II	24.294	14.05	NetMHCIIpan	NA	NA	NA	DPA1*01:06	DPA1	DPA1*01	NA	QTFFKLVNKFLALCA
SVQTFFKLVNKFLAL	ORF1ab	ORF1ab polyprotein	674	775	DPA1*01:06-DPB1*125:01	II	34.554	34.5388	MHCnuggetsII	NA	NA	NA	DPA1*01:06	DPA1	DPA1*01	NA	QTFFKLVNKFLALCA
SVQTFFKLVNKFLAL	ORF1ab	ORF1ab polyprotein	674	775	DPA1*01:06-DPB1*126:01	II	46.039	34.5388	MHCnuggetsII	NA	NA	NA	DPA1*01:06	DPA1	DPA1*01	NA	QTFFKLVNKFLALCA
SVQTFFKLVNKFLAL	ORF1ab	ORF1ab polyprotein	674	775	DPA1*01:06-DPB1*127:01	II	26.304	18.07	NetMHCIIpan	NA	NA	NA	DPA1*01:06	DPA1	DPA1*01	NA	QTFFKLVNKFLALCA
SVQTFFKLVNKFLAL	ORF1ab	ORF1ab polyprotein	674	775	DPA1*01:06-DPB1*128:01	II	46.039	34.5388	MHCnuggetsII	NA	NA	NA	DPA1*01:06	DPA1	DPA1*01	NA	QTFFKLVNKFLALCA
SVQTFFKLVNKFLAL	ORF1ab	ORF1ab polyprotein	674	775	DPA1*01:06-DPB1*129:01	II	30.684	26.83	NetMHCIIpan	NA	NA	NA	DPA1*01:06	DPA1	DPA1*01	NA	QTFFKLVNKFLALCA
SVQTFFKLVNKFLAL	ORF1ab	ORF1ab polyprotein	674	775	DPA1*01:06-DPB1*130:01	II	28.164	21.79	NetMHCIIpan	NA	NA	NA	DPA1*01:06	DPA1	DPA1*01	NA	QTFFKLVNKFLALCA
SVQTFFKLVNKFLAL	ORF1ab	ORF1ab polyprotein	674	775	DPA1*01:06-DPB1*131:01	II	46.289	34.5388	MHCnuggetsII	NA	NA	NA	DPA1*01:06	DPA1	DPA1*01	NA	QTFFKLVNKFLALCA
SVQTFFKLVNKFLAL	ORF1ab	ORF1ab polyprotein	674	775	DPA1*01:06-DPB1*132:01	II	29.964	25.39	NetMHCIIpan	NA	NA	NA	DPA1*01:06	DPA1	DPA1*01	NA	QTFFKLVNKFLALCA
SVQTFFKLVNKFLAL	ORF1ab	ORF1ab polyprotein	674	775	DPA1*01:06-DPB1*133:01	II	47.854	34.5388	MHCnuggetsII	NA	NA	NA	DPA1*01:06	DPA1	DPA1*01	NA	QTFFKLVNKFLALCA
SVQTFFKLVNKFLAL	ORF1ab	ORF1ab polyprotein	674	775	DPA1*01:06-DPB1*134:01	II	46.039	34.5388	MHCnuggetsII	NA	NA	NA	DPA1*01:06	DPA1	DPA1*01	NA	QTFFKLVNKFLALCA
SVQTFFKLVNKFLAL	ORF1ab	ORF1ab polyprotein	674	775	DPA1*01:06-DPB1*13:01	II	47.854	34.5388	MHCnuggetsII	NA	NA	NA	DPA1*01:06	DPA1	DPA1*01	NA	QTFFKLVNKFLALCA
SVQTFFKLVNKFLAL	ORF1ab	ORF1ab polyprotein	674	775	DPA1*01:06-DPB1*15:01	II	20.444	6.35	NetMHCIIpan	NA	NA	NA	DPA1*01:06	DPA1	DPA1*01	NA	QTFFKLVNKFLALCA
SVQTFFKLVNKFLAL	ORF1ab	ORF1ab polyprotein	674	775	DPA1*01:06-DPB1*16:01	II	54.509	34.5388	MHCnuggetsII	NA	NA	NA	DPA1*01:06	DPA1	DPA1*01	NA	QTFFKLVNKFLALCA
SVQTFFKLVNKFLAL	ORF1ab	ORF1ab polyprotein	674	775	DPA1*01:06-DPB1*17:01	II	46.289	34.5388	MHCnuggetsII	NA	NA	NA	DPA1*01:06	DPA1	DPA1*01	NA	QTFFKLVNKFLALCA
SVQTFFKLVNKFLAL	ORF1ab	ORF1ab polyprotein	674	775	DPA1*01:06-DPB1*18:01	II	23.309	12.08	NetMHCIIpan	NA	NA	NA	DPA1*01:06	DPA1	DPA1*01	NA	QTFFKLVNKFLALCA
SVQTFFKLVNKFLAL	ORF1ab	ORF1ab polyprotein	674	775	DPA1*01:06-DPB1*19:01	II	71.289	34.5388	MHCnuggetsII	NA	NA	NA	DPA1*01:06	DPA1	DPA1*01	NA	QTFFKLVNKFLALCA
SVQTFFKLVNKFLAL	ORF1ab	ORF1ab polyprotein	674	775	DPA1*01:06-DPB1*20:01	II	28.164	21.79	NetMHCIIpan	NA	NA	NA	DPA1*01:06	DPA1	DPA1*01	NA	QTFFKLVNKFLALCA
SVQTFFKLVNKFLAL	ORF1ab	ORF1ab polyprotein	674	775	DPA1*01:06-DPB1*23:01	II	46.039	34.5388	MHCnuggetsII	NA	NA	NA	DPA1*01:06	DPA1	DPA1*01	NA	QTFFKLVNKFLALCA
SVQTFFKLVNKFLAL	ORF1ab	ORF1ab polyprotein	674	775	DPA1*01:06-DPB1*24:01	II	49.384	34.5388	MHCnuggetsII	NA	NA	NA	DPA1*01:06	DPA1	DPA1*01	NA	QTFFKLVNKFLALCA
SVQTFFKLVNKFLAL	ORF1ab	ORF1ab polyprotein	674	775	DPA1*01:06-DPB1*25:01	II	24.294	14.05	NetMHCIIpan	NA	NA	NA	DPA1*01:06	DPA1	DPA1*01	NA	QTFFKLVNKFLALCA
SVQTFFKLVNKFLAL	ORF1ab	ORF1ab polyprotein	674	775	DPA1*01:06-DPB1*26:01	II	34.554	34.5388	MHCnuggetsII	NA	NA	NA	DPA1*01:06	DPA1	DPA1*01	NA	QTFFKLVNKFLALCA
SVQTFFKLVNKFLAL	ORF1ab	ORF1ab polyprotein	674	775	DPA1*01:06-DPB1*27:01	II	46.324	34.5388	MHCnuggetsII	NA	NA	NA	DPA1*01:06	DPA1	DPA1*01	NA	QTFFKLVNKFLALCA
SVQTFFKLVNKFLAL	ORF1ab	ORF1ab polyprotein	674	775	DPA1*01:06-DPB1*28:01	II	21.639	8.74	NetMHCIIpan	NA	NA	NA	DPA1*01:06	DPA1	DPA1*01	NA	QTFFKLVNKFLALCA
SVQTFFKLVNKFLAL	ORF1ab	ORF1ab polyprotein	674	775	DPA1*01:06-DPB1*29:01	II	26.664	18.79	NetMHCIIpan	NA	NA	NA	DPA1*01:06	DPA1	DPA1*01	NA	QTFFKLVNKFLALCA
SVQTFFKLVNKFLAL	ORF1ab	ORF1ab polyprotein	674	775	DPA1*01:06-DPB1*31:01	II	34.364	34.19	NetMHCIIpan	NA	NA	NA	DPA1*01:06	DPA1	DPA1*01	NA	QTFFKLVNKFLALCA
SVQTFFKLVNKFLAL	ORF1ab	ORF1ab polyprotein	674	775	DPA1*01:06-DPB1*32:01	II	42.099	34.5388	MHCnuggetsII	NA	NA	NA	DPA1*01:06	DPA1	DPA1*01	NA	QTFFKLVNKFLALCA
SVQTFFKLVNKFLAL	ORF1ab	ORF1ab polyprotein	674	775	DPA1*01:06-DPB1*33:01	II	71.334	34.5388	MHCnuggetsII	NA	NA	NA	DPA1*01:06	DPA1	DPA1*01	NA	QTFFKLVNKFLALCA
SVQTFFKLVNKFLAL	ORF1ab	ORF1ab polyprotein	674	775	DPA1*01:06-DPB1*34:01	II	23.629	12.72	NetMHCIIpan	NA	NA	NA	DPA1*01:06	DPA1	DPA1*01	NA	QTFFKLVNKFLALCA
SVQTFFKLVNKFLAL	ORF1ab	ORF1ab polyprotein	674	775	DPA1*01:06-DPB1*35:01	II	29.964	25.39	NetMHCIIpan	NA	NA	NA	DPA1*01:06	DPA1	DPA1*01	NA	QTFFKLVNKFLALCA
SVQTFFKLVNKFLAL	ORF1ab	ORF1ab polyprotein	674	775	DPA1*01:06-DPB1*37:01	II	35.149	34.5388	MHCnuggetsII	NA	NA	NA	DPA1*01:06	DPA1	DPA1*01	NA	QTFFKLVNKFLALCA
SVQTFFKLVNKFLAL	ORF1ab	ORF1ab polyprotein	674	775	DPA1*01:06-DPB1*38:01	II	56.254	34.5388	MHCnuggetsII	NA	NA	NA	DPA1*01:06	DPA1	DPA1*01	NA	QTFFKLVNKFLALCA
SVQTFFKLVNKFLAL	ORF1ab	ORF1ab polyprotein	674	775	DPA1*01:06-DPB1*39:01	II	46.039	34.5388	MHCnuggetsII	NA	NA	NA	DPA1*01:06	DPA1	DPA1*01	NA	QTFFKLVNKFLALCA
SVQTFFKLVNKFLAL	ORF1ab	ORF1ab polyprotein	674	775	DPA1*01:06-DPB1*40:01	II	30.324	26.11	NetMHCIIpan	NA	NA	NA	DPA1*01:06	DPA1	DPA1*01	NA	QTFFKLVNKFLALCA
SVQTFFKLVNKFLAL	ORF1ab	ORF1ab polyprotein	674	775	DPA1*01:06-DPB1*41:01	II	38.449	34.5388	MHCnuggetsII	NA	NA	NA	DPA1*01:06	DPA1	DPA1*01	NA	QTFFKLVNKFLALCA
SVQTFFKLVNKFLAL	ORF1ab	ORF1ab polyprotein	674	775	DPA1*01:06-DPB1*44:01	II	26.664	18.79	NetMHCIIpan	NA	NA	NA	DPA1*01:06	DPA1	DPA1*01	NA	QTFFKLVNKFLALCA
SVQTFFKLVNKFLAL	ORF1ab	ORF1ab polyprotein	674	775	DPA1*01:06-DPB1*45:01	II	24.294	14.05	NetMHCIIpan	NA	NA	NA	DPA1*01:06	DPA1	DPA1*01	NA	QTFFKLVNKFLALCA
SVQTFFKLVNKFLAL	ORF1ab	ORF1ab polyprotein	674	775	DPA1*01:06-DPB1*46:01	II	42.099	34.5388	MHCnuggetsII	NA	NA	NA	DPA1*01:06	DPA1	DPA1*01	NA	QTFFKLVNKFLALCA
SVQTFFKLVNKFLAL	ORF1ab	ORF1ab polyprotein	674	775	DPA1*01:06-DPB1*48:01	II	42.099	34.5388	MHCnuggetsII	NA	NA	NA	DPA1*01:06	DPA1	DPA1*01	NA	QTFFKLVNKFLALCA
SVQTFFKLVNKFLAL	ORF1ab	ORF1ab polyprotein	674	775	DPA1*01:06-DPB1*49:01	II	34.929	34.5388	MHCnuggetsII	NA	NA	NA	DPA1*01:06	DPA1	DPA1*01	NA	QTFFKLVNKFLALCA
SVQTFFKLVNKFLAL	ORF1ab	ORF1ab polyprotein	674	775	DPA1*01:06-DPB1*50:01	II	22.519	10.5	NetMHCIIpan	NA	NA	NA	DPA1*01:06	DPA1	DPA1*01	NA	QTFFKLVNKFLALCA
SVQTFFKLVNKFLAL	ORF1ab	ORF1ab polyprotein	674	775	DPA1*01:06-DPB1*51:01	II	34.929	34.5388	MHCnuggetsII	NA	NA	NA	DPA1*01:06	DPA1	DPA1*01	NA	QTFFKLVNKFLALCA
SVQTFFKLVNKFLAL	ORF1ab	ORF1ab polyprotein	674	775	DPA1*01:06-DPB1*52:01	II	25.619	16.7	NetMHCIIpan	NA	NA	NA	DPA1*01:06	DPA1	DPA1*01	NA	QTFFKLVNKFLALCA
SVQTFFKLVNKFLAL	ORF1ab	ORF1ab polyprotein	674	775	DPA1*01:06-DPB1*53:01	II	26.264	17.99	NetMHCIIpan	NA	NA	NA	DPA1*01:06	DPA1	DPA1*01	NA	QTFFKLVNKFLALCA
SVQTFFKLVNKFLAL	ORF1ab	ORF1ab polyprotein	674	775	DPA1*01:06-DPB1*55:01	II	65.484	34.5388	MHCnuggetsII	NA	NA	NA	DPA1*01:06	DPA1	DPA1*01	NA	QTFFKLVNKFLALCA
SVQTFFKLVNKFLAL	ORF1ab	ORF1ab polyprotein	674	775	DPA1*01:06-DPB1*56:01	II	25.619	16.7	NetMHCIIpan	NA	NA	NA	DPA1*01:06	DPA1	DPA1*01	NA	QTFFKLVNKFLALCA
SVQTFFKLVNKFLAL	ORF1ab	ORF1ab polyprotein	674	775	DPA1*01:06-DPB1*58:01	II	65.484	34.5388	MHCnuggetsII	NA	NA	NA	DPA1*01:06	DPA1	DPA1*01	NA	QTFFKLVNKFLALCA
SVQTFFKLVNKFLAL	ORF1ab	ORF1ab polyprotein	674	775	DPA1*01:06-DPB1*59:01	II	25.759	16.98	NetMHCIIpan	NA	NA	NA	DPA1*01:06	DPA1	DPA1*01	NA	QTFFKLVNKFLALCA
SVQTFFKLVNKFLAL	ORF1ab	ORF1ab polyprotein	674	775	DPA1*01:06-DPB1*60:01	II	25.374	16.21	NetMHCIIpan	NA	NA	NA	DPA1*01:06	DPA1	DPA1*01	NA	QTFFKLVNKFLALCA
SVQTFFKLVNKFLAL	ORF1ab	ORF1ab polyprotein	674	775	DPA1*01:06-DPB1*62:01	II	30.324	26.11	NetMHCIIpan	NA	NA	NA	DPA1*01:06	DPA1	DPA1*01	NA	QTFFKLVNKFLALCA
SVQTFFKLVNKFLAL	ORF1ab	ORF1ab polyprotein	674	775	DPA1*01:06-DPB1*65:01	II	39.994	34.5388	MHCnuggetsII	NA	NA	NA	DPA1*01:06	DPA1	DPA1*01	NA	QTFFKLVNKFLALCA
SVQTFFKLVNKFLAL	ORF1ab	ORF1ab polyprotein	674	775	DPA1*01:06-DPB1*66:01	II	37.879	34.5388	MHCnuggetsII	NA	NA	NA	DPA1*01:06	DPA1	DPA1*01	NA	QTFFKLVNKFLALCA
SVQTFFKLVNKFLAL	ORF1ab	ORF1ab polyprotein	674	775	DPA1*01:06-DPB1*67:01	II	25.619	16.7	NetMHCIIpan	NA	NA	NA	DPA1*01:06	DPA1	DPA1*01	NA	QTFFKLVNKFLALCA
SVQTFFKLVNKFLAL	ORF1ab	ORF1ab polyprotein	674	775	DPA1*01:06-DPB1*68:01	II	32.759	30.98	NetMHCIIpan	NA	NA	NA	DPA1*01:06	DPA1	DPA1*01	NA	QTFFKLVNKFLALCA
SVQTFFKLVNKFLAL	ORF1ab	ORF1ab polyprotein	674	775	DPA1*01:06-DPB1*69:01	II	26.824	19.11	NetMHCIIpan	NA	NA	NA	DPA1*01:06	DPA1	DPA1*01	NA	QTFFKLVNKFLALCA
SVQTFFKLVNKFLAL	ORF1ab	ORF1ab polyprotein	674	775	DPA1*01:06-DPB1*70:01	II	24.294	14.05	NetMHCIIpan	NA	NA	NA	DPA1*01:06	DPA1	DPA1*01	NA	QTFFKLVNKFLALCA
SVQTFFKLVNKFLAL	ORF1ab	ORF1ab polyprotein	674	775	DPA1*01:06-DPB1*71:01	II	71.334	34.5388	MHCnuggetsII	NA	NA	NA	DPA1*01:06	DPA1	DPA1*01	NA	QTFFKLVNKFLALCA
SVQTFFKLVNKFLAL	ORF1ab	ORF1ab polyprotein	674	775	DPA1*01:06-DPB1*72:01	II	27.699	20.86	NetMHCIIpan	NA	NA	NA	DPA1*01:06	DPA1	DPA1*01	NA	QTFFKLVNKFLALCA
SVQTFFKLVNKFLAL	ORF1ab	ORF1ab polyprotein	674	775	DPA1*01:06-DPB1*73:01	II	22.934	11.33	NetMHCIIpan	NA	NA	NA	DPA1*01:06	DPA1	DPA1*01	NA	QTFFKLVNKFLALCA
SVQTFFKLVNKFLAL	ORF1ab	ORF1ab polyprotein	674	775	DPA1*01:06-DPB1*74:01	II	22.089	9.64	NetMHCIIpan	NA	NA	NA	DPA1*01:06	DPA1	DPA1*01	NA	QTFFKLVNKFLALCA
SVQTFFKLVNKFLAL	ORF1ab	ORF1ab polyprotein	674	775	DPA1*01:06-DPB1*75:01	II	28.184	21.83	NetMHCIIpan	NA	NA	NA	DPA1*01:06	DPA1	DPA1*01	NA	QTFFKLVNKFLALCA
SVQTFFKLVNKFLAL	ORF1ab	ORF1ab polyprotein	674	775	DPA1*01:06-DPB1*76:01	II	24.294	14.05	NetMHCIIpan	NA	NA	NA	DPA1*01:06	DPA1	DPA1*01	NA	QTFFKLVNKFLALCA
SVQTFFKLVNKFLAL	ORF1ab	ORF1ab polyprotein	674	775	DPA1*01:06-DPB1*77:01	II	34.929	34.5388	MHCnuggetsII	NA	NA	NA	DPA1*01:06	DPA1	DPA1*01	NA	QTFFKLVNKFLALCA
SVQTFFKLVNKFLAL	ORF1ab	ORF1ab polyprotein	674	775	DPA1*01:06-DPB1*78:01	II	24.294	14.05	NetMHCIIpan	NA	NA	NA	DPA1*01:06	DPA1	DPA1*01	NA	QTFFKLVNKFLALCA
SVQTFFKLVNKFLAL	ORF1ab	ORF1ab polyprotein	674	775	DPA1*01:06-DPB1*79:01	II	29.964	25.39	NetMHCIIpan	NA	NA	NA	DPA1*01:06	DPA1	DPA1*01	NA	QTFFKLVNKFLALCA
SVQTFFKLVNKFLAL	ORF1ab	ORF1ab polyprotein	674	775	DPA1*01:06-DPB1*80:01	II	34.929	34.5388	MHCnuggetsII	NA	NA	NA	DPA1*01:06	DPA1	DPA1*01	NA	QTFFKLVNKFLALCA
SVQTFFKLVNKFLAL	ORF1ab	ORF1ab polyprotein	674	775	DPA1*01:06-DPB1*81:01	II	42.099	34.5388	MHCnuggetsII	NA	NA	NA	DPA1*01:06	DPA1	DPA1*01	NA	QTFFKLVNKFLALCA
SVQTFFKLVNKFLAL	ORF1ab	ORF1ab polyprotein	674	775	DPA1*01:06-DPB1*82:01	II	34.929	34.5388	MHCnuggetsII	NA	NA	NA	DPA1*01:06	DPA1	DPA1*01	NA	QTFFKLVNKFLALCA
SVQTFFKLVNKFLAL	ORF1ab	ORF1ab polyprotein	674	775	DPA1*01:06-DPB1*83:01	II	34.704	34.5388	MHCnuggetsII	NA	NA	NA	DPA1*01:06	DPA1	DPA1*01	NA	QTFFKLVNKFLALCA
SVQTFFKLVNKFLAL	ORF1ab	ORF1ab polyprotein	674	775	DPA1*01:06-DPB1*84:01	II	43.764	34.5388	MHCnuggetsII	NA	NA	NA	DPA1*01:06	DPA1	DPA1*01	NA	QTFFKLVNKFLALCA
SVQTFFKLVNKFLAL	ORF1ab	ORF1ab polyprotein	674	775	DPA1*01:06-DPB1*85:01	II	46.324	34.5388	MHCnuggetsII	NA	NA	NA	DPA1*01:06	DPA1	DPA1*01	NA	QTFFKLVNKFLALCA
SVQTFFKLVNKFLAL	ORF1ab	ORF1ab polyprotein	674	775	DPA1*01:06-DPB1*86:01	II	34.519	34.5	NetMHCIIpan	NA	NA	NA	DPA1*01:06	DPA1	DPA1*01	NA	QTFFKLVNKFLALCA
SVQTFFKLVNKFLAL	ORF1ab	ORF1ab polyprotein	674	775	DPA1*01:06-DPB1*87:01	II	30.179	25.82	NetMHCIIpan	NA	NA	NA	DPA1*01:06	DPA1	DPA1*01	NA	QTFFKLVNKFLALCA
SVQTFFKLVNKFLAL	ORF1ab	ORF1ab polyprotein	674	775	DPA1*01:06-DPB1*88:01	II	35.149	34.5388	MHCnuggetsII	NA	NA	NA	DPA1*01:06	DPA1	DPA1*01	NA	QTFFKLVNKFLALCA
SVQTFFKLVNKFLAL	ORF1ab	ORF1ab polyprotein	674	775	DPA1*01:06-DPB1*89:01	II	42.054	34.5388	MHCnuggetsII	NA	NA	NA	DPA1*01:06	DPA1	DPA1*01	NA	QTFFKLVNKFLALCA
SVQTFFKLVNKFLAL	ORF1ab	ORF1ab polyprotein	674	775	DPA1*01:06-DPB1*90:01	II	31.559	28.58	NetMHCIIpan	NA	NA	NA	DPA1*01:06	DPA1	DPA1*01	NA	QTFFKLVNKFLALCA
SVQTFFKLVNKFLAL	ORF1ab	ORF1ab polyprotein	674	775	DPA1*01:06-DPB1*91:01	II	28.164	21.79	NetMHCIIpan	NA	NA	NA	DPA1*01:06	DPA1	DPA1*01	NA	QTFFKLVNKFLALCA
SVQTFFKLVNKFLAL	ORF1ab	ORF1ab polyprotein	674	775	DPA1*01:06-DPB1*92:01	II	24.294	14.05	NetMHCIIpan	NA	NA	NA	DPA1*01:06	DPA1	DPA1*01	NA	QTFFKLVNKFLALCA
SVQTFFKLVNKFLAL	ORF1ab	ORF1ab polyprotein	674	775	DPA1*01:06-DPB1*93:01	II	46.289	34.5388	MHCnuggetsII	NA	NA	NA	DPA1*01:06	DPA1	DPA1*01	NA	QTFFKLVNKFLALCA
SVQTFFKLVNKFLAL	ORF1ab	ORF1ab polyprotein	674	775	DPA1*01:06-DPB1*94:01	II	34.929	34.5388	MHCnuggetsII	NA	NA	NA	DPA1*01:06	DPA1	DPA1*01	NA	QTFFKLVNKFLALCA
SVQTFFKLVNKFLAL	ORF1ab	ORF1ab polyprotein	674	775	DPA1*01:06-DPB1*95:01	II	38.584	34.5388	MHCnuggetsII	NA	NA	NA	DPA1*01:06	DPA1	DPA1*01	NA	QTFFKLVNKFLALCA
SVQTFFKLVNKFLAL	ORF1ab	ORF1ab polyprotein	674	775	DPA1*01:06-DPB1*96:01	II	46.039	34.5388	MHCnuggetsII	NA	NA	NA	DPA1*01:06	DPA1	DPA1*01	NA	QTFFKLVNKFLALCA
SVQTFFKLVNKFLAL	ORF1ab	ORF1ab polyprotein	674	775	DPA1*01:06-DPB1*97:01	II	56.254	34.5388	MHCnuggetsII	NA	NA	NA	DPA1*01:06	DPA1	DPA1*01	NA	QTFFKLVNKFLALCA
SVQTFFKLVNKFLAL	ORF1ab	ORF1ab polyprotein	674	775	DPA1*01:06-DPB1*98:01	II	38.149	34.5388	MHCnuggetsII	NA	NA	NA	DPA1*01:06	DPA1	DPA1*01	NA	QTFFKLVNKFLALCA
SVQTFFKLVNKFLAL	ORF1ab	ORF1ab polyprotein	674	775	DPA1*01:06-DPB1*99:01	II	44.914	34.5388	MHCnuggetsII	NA	NA	NA	DPA1*01:06	DPA1	DPA1*01	NA	QTFFKLVNKFLALCA
SVQTFFKLVNKFLAL	ORF1ab	ORF1ab polyprotein	674	775	DPA1*01:07-DPB1*01:01	II	48.422	25.23	NetMHCIIpan	NA	NA	NA	DPA1*01:07	DPA1	DPA1*01	NA	QTFFKLVNKFLALCA
SVQTFFKLVNKFLAL	ORF1ab	ORF1ab polyprotein	674	775	DPA1*01:07-DPB1*02:01	II	39.599	34.5388	MHCnuggetsII	NA	NA	NA	DPA1*01:07	DPA1	DPA1*01	NA	QTFFKLVNKFLALCA
SVQTFFKLVNKFLAL	ORF1ab	ORF1ab polyprotein	674	775	DPA1*01:07-DPB1*02:02	II	74.139	34.5388	MHCnuggetsII	NA	NA	NA	DPA1*01:07	DPA1	DPA1*01	NA	QTFFKLVNKFLALCA
SVQTFFKLVNKFLAL	ORF1ab	ORF1ab polyprotein	674	775	DPA1*01:07-DPB1*03:01	II	23.479	12.42	NetMHCIIpan	NA	NA	NA	DPA1*01:07	DPA1	DPA1*01	NA	QTFFKLVNKFLALCA
SVQTFFKLVNKFLAL	ORF1ab	ORF1ab polyprotein	674	775	DPA1*01:07-DPB1*05:01	II	56.191	36.3517	MHCnuggetsII	NA	NA	NA	DPA1*01:07	DPA1	DPA1*01	NA	QTFFKLVNKFLALCA
SVQTFFKLVNKFLAL	ORF1ab	ORF1ab polyprotein	674	775	DPA1*01:07-DPB1*06:01	II	29.979	25.42	NetMHCIIpan	NA	NA	NA	DPA1*01:07	DPA1	DPA1*01	NA	QTFFKLVNKFLALCA
SVQTFFKLVNKFLAL	ORF1ab	ORF1ab polyprotein	674	775	DPA1*01:07-DPB1*08:01	II	37.304	34.5388	MHCnuggetsII	NA	NA	NA	DPA1*01:07	DPA1	DPA1*01	NA	QTFFKLVNKFLALCA
SVQTFFKLVNKFLAL	ORF1ab	ORF1ab polyprotein	674	775	DPA1*01:07-DPB1*09:01	II	30.294	26.05	NetMHCIIpan	NA	NA	NA	DPA1*01:07	DPA1	DPA1*01	NA	QTFFKLVNKFLALCA
SVQTFFKLVNKFLAL	ORF1ab	ORF1ab polyprotein	674	775	DPA1*01:07-DPB1*101:01	II	74.139	34.5388	MHCnuggetsII	NA	NA	NA	DPA1*01:07	DPA1	DPA1*01	NA	QTFFKLVNKFLALCA
SVQTFFKLVNKFLAL	ORF1ab	ORF1ab polyprotein	674	775	DPA1*01:07-DPB1*102:01	II	29.929	25.32	NetMHCIIpan	NA	NA	NA	DPA1*01:07	DPA1	DPA1*01	NA	QTFFKLVNKFLALCA
SVQTFFKLVNKFLAL	ORF1ab	ORF1ab polyprotein	674	775	DPA1*01:07-DPB1*103:01	II	94.719	34.5388	MHCnuggetsII	NA	NA	NA	DPA1*01:07	DPA1	DPA1*01	NA	QTFFKLVNKFLALCA
SVQTFFKLVNKFLAL	ORF1ab	ORF1ab polyprotein	674	775	DPA1*01:07-DPB1*104:01	II	23.479	12.42	NetMHCIIpan	NA	NA	NA	DPA1*01:07	DPA1	DPA1*01	NA	QTFFKLVNKFLALCA
SVQTFFKLVNKFLAL	ORF1ab	ORF1ab polyprotein	674	775	DPA1*01:07-DPB1*105:01	II	34.364	34.19	NetMHCIIpan	NA	NA	NA	DPA1*01:07	DPA1	DPA1*01	NA	QTFFKLVNKFLALCA
SVQTFFKLVNKFLAL	ORF1ab	ORF1ab polyprotein	674	775	DPA1*01:07-DPB1*107:01	II	44.924	34.5388	MHCnuggetsII	NA	NA	NA	DPA1*01:07	DPA1	DPA1*01	NA	QTFFKLVNKFLALCA
SVQTFFKLVNKFLAL	ORF1ab	ORF1ab polyprotein	674	775	DPA1*01:07-DPB1*108:01	II	25.514	16.49	NetMHCIIpan	NA	NA	NA	DPA1*01:07	DPA1	DPA1*01	NA	QTFFKLVNKFLALCA
SVQTFFKLVNKFLAL	ORF1ab	ORF1ab polyprotein	674	775	DPA1*01:07-DPB1*109:01	II	32.309	30.08	NetMHCIIpan	NA	NA	NA	DPA1*01:07	DPA1	DPA1*01	NA	QTFFKLVNKFLALCA
SVQTFFKLVNKFLAL	ORF1ab	ORF1ab polyprotein	674	775	DPA1*01:07-DPB1*10:01	II	31.574	28.61	NetMHCIIpan	NA	NA	NA	DPA1*01:07	DPA1	DPA1*01	NA	QTFFKLVNKFLALCA
SVQTFFKLVNKFLAL	ORF1ab	ORF1ab polyprotein	674	775	DPA1*01:07-DPB1*110:01	II	44.924	34.5388	MHCnuggetsII	NA	NA	NA	DPA1*01:07	DPA1	DPA1*01	NA	QTFFKLVNKFLALCA
SVQTFFKLVNKFLAL	ORF1ab	ORF1ab polyprotein	674	775	DPA1*01:07-DPB1*111:01	II	23.479	12.42	NetMHCIIpan	NA	NA	NA	DPA1*01:07	DPA1	DPA1*01	NA	QTFFKLVNKFLALCA
SVQTFFKLVNKFLAL	ORF1ab	ORF1ab polyprotein	674	775	DPA1*01:07-DPB1*112:01	II	45.609	34.5388	MHCnuggetsII	NA	NA	NA	DPA1*01:07	DPA1	DPA1*01	NA	QTFFKLVNKFLALCA
SVQTFFKLVNKFLAL	ORF1ab	ORF1ab polyprotein	674	775	DPA1*01:07-DPB1*113:01	II	32.309	30.08	NetMHCIIpan	NA	NA	NA	DPA1*01:07	DPA1	DPA1*01	NA	QTFFKLVNKFLALCA
SVQTFFKLVNKFLAL	ORF1ab	ORF1ab polyprotein	674	775	DPA1*01:07-DPB1*114:01	II	27.709	20.88	NetMHCIIpan	NA	NA	NA	DPA1*01:07	DPA1	DPA1*01	NA	QTFFKLVNKFLALCA
SVQTFFKLVNKFLAL	ORF1ab	ORF1ab polyprotein	674	775	DPA1*01:07-DPB1*115:01	II	39.599	34.5388	MHCnuggetsII	NA	NA	NA	DPA1*01:07	DPA1	DPA1*01	NA	QTFFKLVNKFLALCA
SVQTFFKLVNKFLAL	ORF1ab	ORF1ab polyprotein	674	775	DPA1*01:07-DPB1*116:01	II	34.364	34.19	NetMHCIIpan	NA	NA	NA	DPA1*01:07	DPA1	DPA1*01	NA	QTFFKLVNKFLALCA
SVQTFFKLVNKFLAL	ORF1ab	ORF1ab polyprotein	674	775	DPA1*01:07-DPB1*117:01	II	48.404	34.5388	MHCnuggetsII	NA	NA	NA	DPA1*01:07	DPA1	DPA1*01	NA	QTFFKLVNKFLALCA
SVQTFFKLVNKFLAL	ORF1ab	ORF1ab polyprotein	674	775	DPA1*01:07-DPB1*118:01	II	29.884	25.23	NetMHCIIpan	NA	NA	NA	DPA1*01:07	DPA1	DPA1*01	NA	QTFFKLVNKFLALCA
SVQTFFKLVNKFLAL	ORF1ab	ORF1ab polyprotein	674	775	DPA1*01:07-DPB1*119:01	II	22.329	10.12	NetMHCIIpan	NA	NA	NA	DPA1*01:07	DPA1	DPA1*01	NA	QTFFKLVNKFLALCA
SVQTFFKLVNKFLAL	ORF1ab	ORF1ab polyprotein	674	775	DPA1*01:07-DPB1*11:01	II	28.899	23.26	NetMHCIIpan	NA	NA	NA	DPA1*01:07	DPA1	DPA1*01	NA	QTFFKLVNKFLALCA
SVQTFFKLVNKFLAL	ORF1ab	ORF1ab polyprotein	674	775	DPA1*01:07-DPB1*121:01	II	45.609	34.5388	MHCnuggetsII	NA	NA	NA	DPA1*01:07	DPA1	DPA1*01	NA	QTFFKLVNKFLALCA
SVQTFFKLVNKFLAL	ORF1ab	ORF1ab polyprotein	674	775	DPA1*01:07-DPB1*122:01	II	26.299	18.06	NetMHCIIpan	NA	NA	NA	DPA1*01:07	DPA1	DPA1*01	NA	QTFFKLVNKFLALCA
SVQTFFKLVNKFLAL	ORF1ab	ORF1ab polyprotein	674	775	DPA1*01:07-DPB1*123:01	II	39.599	34.5388	MHCnuggetsII	NA	NA	NA	DPA1*01:07	DPA1	DPA1*01	NA	QTFFKLVNKFLALCA
SVQTFFKLVNKFLAL	ORF1ab	ORF1ab polyprotein	674	775	DPA1*01:07-DPB1*124:01	II	23.479	12.42	NetMHCIIpan	NA	NA	NA	DPA1*01:07	DPA1	DPA1*01	NA	QTFFKLVNKFLALCA
SVQTFFKLVNKFLAL	ORF1ab	ORF1ab polyprotein	674	775	DPA1*01:07-DPB1*125:01	II	32.899	31.26	NetMHCIIpan	NA	NA	NA	DPA1*01:07	DPA1	DPA1*01	NA	QTFFKLVNKFLALCA
SVQTFFKLVNKFLAL	ORF1ab	ORF1ab polyprotein	674	775	DPA1*01:07-DPB1*126:01	II	45.609	34.5388	MHCnuggetsII	NA	NA	NA	DPA1*01:07	DPA1	DPA1*01	NA	QTFFKLVNKFLALCA
SVQTFFKLVNKFLAL	ORF1ab	ORF1ab polyprotein	674	775	DPA1*01:07-DPB1*127:01	II	25.609	16.68	NetMHCIIpan	NA	NA	NA	DPA1*01:07	DPA1	DPA1*01	NA	QTFFKLVNKFLALCA
SVQTFFKLVNKFLAL	ORF1ab	ORF1ab polyprotein	674	775	DPA1*01:07-DPB1*128:01	II	45.609	34.5388	MHCnuggetsII	NA	NA	NA	DPA1*01:07	DPA1	DPA1*01	NA	QTFFKLVNKFLALCA
SVQTFFKLVNKFLAL	ORF1ab	ORF1ab polyprotein	674	775	DPA1*01:07-DPB1*129:01	II	28.854	23.17	NetMHCIIpan	NA	NA	NA	DPA1*01:07	DPA1	DPA1*01	NA	QTFFKLVNKFLALCA
SVQTFFKLVNKFLAL	ORF1ab	ORF1ab polyprotein	674	775	DPA1*01:07-DPB1*130:01	II	26.949	19.36	NetMHCIIpan	NA	NA	NA	DPA1*01:07	DPA1	DPA1*01	NA	QTFFKLVNKFLALCA
SVQTFFKLVNKFLAL	ORF1ab	ORF1ab polyprotein	674	775	DPA1*01:07-DPB1*131:01	II	41.099	34.5388	MHCnuggetsII	NA	NA	NA	DPA1*01:07	DPA1	DPA1*01	NA	QTFFKLVNKFLALCA
SVQTFFKLVNKFLAL	ORF1ab	ORF1ab polyprotein	674	775	DPA1*01:07-DPB1*132:01	II	28.304	22.07	NetMHCIIpan	NA	NA	NA	DPA1*01:07	DPA1	DPA1*01	NA	QTFFKLVNKFLALCA
SVQTFFKLVNKFLAL	ORF1ab	ORF1ab polyprotein	674	775	DPA1*01:07-DPB1*133:01	II	44.924	34.5388	MHCnuggetsII	NA	NA	NA	DPA1*01:07	DPA1	DPA1*01	NA	QTFFKLVNKFLALCA
SVQTFFKLVNKFLAL	ORF1ab	ORF1ab polyprotein	674	775	DPA1*01:07-DPB1*134:01	II	45.609	34.5388	MHCnuggetsII	NA	NA	NA	DPA1*01:07	DPA1	DPA1*01	NA	QTFFKLVNKFLALCA
SVQTFFKLVNKFLAL	ORF1ab	ORF1ab polyprotein	674	775	DPA1*01:07-DPB1*13:01	II	44.924	34.5388	MHCnuggetsII	NA	NA	NA	DPA1*01:07	DPA1	DPA1*01	NA	QTFFKLVNKFLALCA
SVQTFFKLVNKFLAL	ORF1ab	ORF1ab polyprotein	674	775	DPA1*01:07-DPB1*15:01	II	20.344	6.15	NetMHCIIpan	NA	NA	NA	DPA1*01:07	DPA1	DPA1*01	NA	QTFFKLVNKFLALCA
SVQTFFKLVNKFLAL	ORF1ab	ORF1ab polyprotein	674	775	DPA1*01:07-DPB1*16:01	II	51.269	34.5388	MHCnuggetsII	NA	NA	NA	DPA1*01:07	DPA1	DPA1*01	NA	QTFFKLVNKFLALCA
SVQTFFKLVNKFLAL	ORF1ab	ORF1ab polyprotein	674	775	DPA1*01:07-DPB1*17:01	II	41.099	34.5388	MHCnuggetsII	NA	NA	NA	DPA1*01:07	DPA1	DPA1*01	NA	QTFFKLVNKFLALCA
SVQTFFKLVNKFLAL	ORF1ab	ORF1ab polyprotein	674	775	DPA1*01:07-DPB1*18:01	II	22.569	10.6	NetMHCIIpan	NA	NA	NA	DPA1*01:07	DPA1	DPA1*01	NA	QTFFKLVNKFLALCA
SVQTFFKLVNKFLAL	ORF1ab	ORF1ab polyprotein	674	775	DPA1*01:07-DPB1*20:01	II	26.949	19.36	NetMHCIIpan	NA	NA	NA	DPA1*01:07	DPA1	DPA1*01	NA	QTFFKLVNKFLALCA
SVQTFFKLVNKFLAL	ORF1ab	ORF1ab polyprotein	674	775	DPA1*01:07-DPB1*22:01	II	92.594	34.5388	MHCnuggetsII	NA	NA	NA	DPA1*01:07	DPA1	DPA1*01	NA	QTFFKLVNKFLALCA
SVQTFFKLVNKFLAL	ORF1ab	ORF1ab polyprotein	674	775	DPA1*01:07-DPB1*23:01	II	45.609	34.5388	MHCnuggetsII	NA	NA	NA	DPA1*01:07	DPA1	DPA1*01	NA	QTFFKLVNKFLALCA
SVQTFFKLVNKFLAL	ORF1ab	ORF1ab polyprotein	674	775	DPA1*01:07-DPB1*25:01	II	23.479	12.42	NetMHCIIpan	NA	NA	NA	DPA1*01:07	DPA1	DPA1*01	NA	QTFFKLVNKFLALCA
SVQTFFKLVNKFLAL	ORF1ab	ORF1ab polyprotein	674	775	DPA1*01:07-DPB1*26:01	II	32.899	31.26	NetMHCIIpan	NA	NA	NA	DPA1*01:07	DPA1	DPA1*01	NA	QTFFKLVNKFLALCA
SVQTFFKLVNKFLAL	ORF1ab	ORF1ab polyprotein	674	775	DPA1*01:07-DPB1*27:01	II	45.214	34.5388	MHCnuggetsII	NA	NA	NA	DPA1*01:07	DPA1	DPA1*01	NA	QTFFKLVNKFLALCA
SVQTFFKLVNKFLAL	ORF1ab	ORF1ab polyprotein	674	775	DPA1*01:07-DPB1*28:01	II	21.639	8.74	NetMHCIIpan	NA	NA	NA	DPA1*01:07	DPA1	DPA1*01	NA	QTFFKLVNKFLALCA
SVQTFFKLVNKFLAL	ORF1ab	ORF1ab polyprotein	674	775	DPA1*01:07-DPB1*29:01	II	25.109	15.68	NetMHCIIpan	NA	NA	NA	DPA1*01:07	DPA1	DPA1*01	NA	QTFFKLVNKFLALCA
SVQTFFKLVNKFLAL	ORF1ab	ORF1ab polyprotein	674	775	DPA1*01:07-DPB1*31:01	II	33.794	33.05	NetMHCIIpan	NA	NA	NA	DPA1*01:07	DPA1	DPA1*01	NA	QTFFKLVNKFLALCA
SVQTFFKLVNKFLAL	ORF1ab	ORF1ab polyprotein	674	775	DPA1*01:07-DPB1*32:01	II	39.599	34.5388	MHCnuggetsII	NA	NA	NA	DPA1*01:07	DPA1	DPA1*01	NA	QTFFKLVNKFLALCA
SVQTFFKLVNKFLAL	ORF1ab	ORF1ab polyprotein	674	775	DPA1*01:07-DPB1*33:01	II	67.464	34.5388	MHCnuggetsII	NA	NA	NA	DPA1*01:07	DPA1	DPA1*01	NA	QTFFKLVNKFLALCA
SVQTFFKLVNKFLAL	ORF1ab	ORF1ab polyprotein	674	775	DPA1*01:07-DPB1*34:01	II	23.114	11.69	NetMHCIIpan	NA	NA	NA	DPA1*01:07	DPA1	DPA1*01	NA	QTFFKLVNKFLALCA
SVQTFFKLVNKFLAL	ORF1ab	ORF1ab polyprotein	674	775	DPA1*01:07-DPB1*35:01	II	28.304	22.07	NetMHCIIpan	NA	NA	NA	DPA1*01:07	DPA1	DPA1*01	NA	QTFFKLVNKFLALCA
SVQTFFKLVNKFLAL	ORF1ab	ORF1ab polyprotein	674	775	DPA1*01:07-DPB1*37:01	II	31.574	28.61	NetMHCIIpan	NA	NA	NA	DPA1*01:07	DPA1	DPA1*01	NA	QTFFKLVNKFLALCA
SVQTFFKLVNKFLAL	ORF1ab	ORF1ab polyprotein	674	775	DPA1*01:07-DPB1*39:01	II	45.609	34.5388	MHCnuggetsII	NA	NA	NA	DPA1*01:07	DPA1	DPA1*01	NA	QTFFKLVNKFLALCA
SVQTFFKLVNKFLAL	ORF1ab	ORF1ab polyprotein	674	775	DPA1*01:07-DPB1*40:01	II	29.899	25.26	NetMHCIIpan	NA	NA	NA	DPA1*01:07	DPA1	DPA1*01	NA	QTFFKLVNKFLALCA
SVQTFFKLVNKFLAL	ORF1ab	ORF1ab polyprotein	674	775	DPA1*01:07-DPB1*41:01	II	35.034	34.5388	MHCnuggetsII	NA	NA	NA	DPA1*01:07	DPA1	DPA1*01	NA	QTFFKLVNKFLALCA
SVQTFFKLVNKFLAL	ORF1ab	ORF1ab polyprotein	674	775	DPA1*01:07-DPB1*44:01	II	25.109	15.68	NetMHCIIpan	NA	NA	NA	DPA1*01:07	DPA1	DPA1*01	NA	QTFFKLVNKFLALCA
SVQTFFKLVNKFLAL	ORF1ab	ORF1ab polyprotein	674	775	DPA1*01:07-DPB1*45:01	II	23.479	12.42	NetMHCIIpan	NA	NA	NA	DPA1*01:07	DPA1	DPA1*01	NA	QTFFKLVNKFLALCA
SVQTFFKLVNKFLAL	ORF1ab	ORF1ab polyprotein	674	775	DPA1*01:07-DPB1*46:01	II	39.599	34.5388	MHCnuggetsII	NA	NA	NA	DPA1*01:07	DPA1	DPA1*01	NA	QTFFKLVNKFLALCA
SVQTFFKLVNKFLAL	ORF1ab	ORF1ab polyprotein	674	775	DPA1*01:07-DPB1*47:01	II	74.139	34.5388	MHCnuggetsII	NA	NA	NA	DPA1*01:07	DPA1	DPA1*01	NA	QTFFKLVNKFLALCA
SVQTFFKLVNKFLAL	ORF1ab	ORF1ab polyprotein	674	775	DPA1*01:07-DPB1*48:01	II	39.599	34.5388	MHCnuggetsII	NA	NA	NA	DPA1*01:07	DPA1	DPA1*01	NA	QTFFKLVNKFLALCA
SVQTFFKLVNKFLAL	ORF1ab	ORF1ab polyprotein	674	775	DPA1*01:07-DPB1*49:01	II	34.364	34.19	NetMHCIIpan	NA	NA	NA	DPA1*01:07	DPA1	DPA1*01	NA	QTFFKLVNKFLALCA
SVQTFFKLVNKFLAL	ORF1ab	ORF1ab polyprotein	674	775	DPA1*01:07-DPB1*50:01	II	21.804	9.07	NetMHCIIpan	NA	NA	NA	DPA1*01:07	DPA1	DPA1*01	NA	QTFFKLVNKFLALCA
SVQTFFKLVNKFLAL	ORF1ab	ORF1ab polyprotein	674	775	DPA1*01:07-DPB1*51:01	II	34.364	34.19	NetMHCIIpan	NA	NA	NA	DPA1*01:07	DPA1	DPA1*01	NA	QTFFKLVNKFLALCA
SVQTFFKLVNKFLAL	ORF1ab	ORF1ab polyprotein	674	775	DPA1*01:07-DPB1*52:01	II	24.919	15.3	NetMHCIIpan	NA	NA	NA	DPA1*01:07	DPA1	DPA1*01	NA	QTFFKLVNKFLALCA
SVQTFFKLVNKFLAL	ORF1ab	ORF1ab polyprotein	674	775	DPA1*01:07-DPB1*53:01	II	25.579	16.62	NetMHCIIpan	NA	NA	NA	DPA1*01:07	DPA1	DPA1*01	NA	QTFFKLVNKFLALCA
SVQTFFKLVNKFLAL	ORF1ab	ORF1ab polyprotein	674	775	DPA1*01:07-DPB1*55:01	II	64.174	34.5388	MHCnuggetsII	NA	NA	NA	DPA1*01:07	DPA1	DPA1*01	NA	QTFFKLVNKFLALCA
SVQTFFKLVNKFLAL	ORF1ab	ORF1ab polyprotein	674	775	DPA1*01:07-DPB1*56:01	II	24.919	15.3	NetMHCIIpan	NA	NA	NA	DPA1*01:07	DPA1	DPA1*01	NA	QTFFKLVNKFLALCA
SVQTFFKLVNKFLAL	ORF1ab	ORF1ab polyprotein	674	775	DPA1*01:07-DPB1*58:01	II	64.174	34.5388	MHCnuggetsII	NA	NA	NA	DPA1*01:07	DPA1	DPA1*01	NA	QTFFKLVNKFLALCA
SVQTFFKLVNKFLAL	ORF1ab	ORF1ab polyprotein	674	775	DPA1*01:07-DPB1*59:01	II	25.514	16.49	NetMHCIIpan	NA	NA	NA	DPA1*01:07	DPA1	DPA1*01	NA	QTFFKLVNKFLALCA
SVQTFFKLVNKFLAL	ORF1ab	ORF1ab polyprotein	674	775	DPA1*01:07-DPB1*60:01	II	25.024	15.51	NetMHCIIpan	NA	NA	NA	DPA1*01:07	DPA1	DPA1*01	NA	QTFFKLVNKFLALCA
SVQTFFKLVNKFLAL	ORF1ab	ORF1ab polyprotein	674	775	DPA1*01:07-DPB1*62:01	II	29.899	25.26	NetMHCIIpan	NA	NA	NA	DPA1*01:07	DPA1	DPA1*01	NA	QTFFKLVNKFLALCA
SVQTFFKLVNKFLAL	ORF1ab	ORF1ab polyprotein	674	775	DPA1*01:07-DPB1*63:01	II	54.829	34.5388	MHCnuggetsII	NA	NA	NA	DPA1*01:07	DPA1	DPA1*01	NA	QTFFKLVNKFLALCA
SVQTFFKLVNKFLAL	ORF1ab	ORF1ab polyprotein	674	775	DPA1*01:07-DPB1*65:01	II	38.494	34.5388	MHCnuggetsII	NA	NA	NA	DPA1*01:07	DPA1	DPA1*01	NA	QTFFKLVNKFLALCA
SVQTFFKLVNKFLAL	ORF1ab	ORF1ab polyprotein	674	775	DPA1*01:07-DPB1*66:01	II	36.799	34.5388	MHCnuggetsII	NA	NA	NA	DPA1*01:07	DPA1	DPA1*01	NA	QTFFKLVNKFLALCA
SVQTFFKLVNKFLAL	ORF1ab	ORF1ab polyprotein	674	775	DPA1*01:07-DPB1*67:01	II	24.919	15.3	NetMHCIIpan	NA	NA	NA	DPA1*01:07	DPA1	DPA1*01	NA	QTFFKLVNKFLALCA
SVQTFFKLVNKFLAL	ORF1ab	ORF1ab polyprotein	674	775	DPA1*01:07-DPB1*68:01	II	30.584	26.63	NetMHCIIpan	NA	NA	NA	DPA1*01:07	DPA1	DPA1*01	NA	QTFFKLVNKFLALCA
SVQTFFKLVNKFLAL	ORF1ab	ORF1ab polyprotein	674	775	DPA1*01:07-DPB1*69:01	II	26.284	18.03	NetMHCIIpan	NA	NA	NA	DPA1*01:07	DPA1	DPA1*01	NA	QTFFKLVNKFLALCA
SVQTFFKLVNKFLAL	ORF1ab	ORF1ab polyprotein	674	775	DPA1*01:07-DPB1*70:01	II	23.479	12.42	NetMHCIIpan	NA	NA	NA	DPA1*01:07	DPA1	DPA1*01	NA	QTFFKLVNKFLALCA
SVQTFFKLVNKFLAL	ORF1ab	ORF1ab polyprotein	674	775	DPA1*01:07-DPB1*71:01	II	67.464	34.5388	MHCnuggetsII	NA	NA	NA	DPA1*01:07	DPA1	DPA1*01	NA	QTFFKLVNKFLALCA
SVQTFFKLVNKFLAL	ORF1ab	ORF1ab polyprotein	674	775	DPA1*01:07-DPB1*72:01	II	27.634	20.73	NetMHCIIpan	NA	NA	NA	DPA1*01:07	DPA1	DPA1*01	NA	QTFFKLVNKFLALCA
SVQTFFKLVNKFLAL	ORF1ab	ORF1ab polyprotein	674	775	DPA1*01:07-DPB1*73:01	II	22.359	10.18	NetMHCIIpan	NA	NA	NA	DPA1*01:07	DPA1	DPA1*01	NA	QTFFKLVNKFLALCA
SVQTFFKLVNKFLAL	ORF1ab	ORF1ab polyprotein	674	775	DPA1*01:07-DPB1*74:01	II	22.024	9.51	NetMHCIIpan	NA	NA	NA	DPA1*01:07	DPA1	DPA1*01	NA	QTFFKLVNKFLALCA
SVQTFFKLVNKFLAL	ORF1ab	ORF1ab polyprotein	674	775	DPA1*01:07-DPB1*75:01	II	27.049	19.56	NetMHCIIpan	NA	NA	NA	DPA1*01:07	DPA1	DPA1*01	NA	QTFFKLVNKFLALCA
SVQTFFKLVNKFLAL	ORF1ab	ORF1ab polyprotein	674	775	DPA1*01:07-DPB1*76:01	II	23.479	12.42	NetMHCIIpan	NA	NA	NA	DPA1*01:07	DPA1	DPA1*01	NA	QTFFKLVNKFLALCA
SVQTFFKLVNKFLAL	ORF1ab	ORF1ab polyprotein	674	775	DPA1*01:07-DPB1*77:01	II	34.364	34.19	NetMHCIIpan	NA	NA	NA	DPA1*01:07	DPA1	DPA1*01	NA	QTFFKLVNKFLALCA
SVQTFFKLVNKFLAL	ORF1ab	ORF1ab polyprotein	674	775	DPA1*01:07-DPB1*78:01	II	23.479	12.42	NetMHCIIpan	NA	NA	NA	DPA1*01:07	DPA1	DPA1*01	NA	QTFFKLVNKFLALCA
SVQTFFKLVNKFLAL	ORF1ab	ORF1ab polyprotein	674	775	DPA1*01:07-DPB1*79:01	II	28.304	22.07	NetMHCIIpan	NA	NA	NA	DPA1*01:07	DPA1	DPA1*01	NA	QTFFKLVNKFLALCA
SVQTFFKLVNKFLAL	ORF1ab	ORF1ab polyprotein	674	775	DPA1*01:07-DPB1*80:01	II	34.364	34.19	NetMHCIIpan	NA	NA	NA	DPA1*01:07	DPA1	DPA1*01	NA	QTFFKLVNKFLALCA
SVQTFFKLVNKFLAL	ORF1ab	ORF1ab polyprotein	674	775	DPA1*01:07-DPB1*81:01	II	39.599	34.5388	MHCnuggetsII	NA	NA	NA	DPA1*01:07	DPA1	DPA1*01	NA	QTFFKLVNKFLALCA
SVQTFFKLVNKFLAL	ORF1ab	ORF1ab polyprotein	674	775	DPA1*01:07-DPB1*82:01	II	34.364	34.19	NetMHCIIpan	NA	NA	NA	DPA1*01:07	DPA1	DPA1*01	NA	QTFFKLVNKFLALCA
SVQTFFKLVNKFLAL	ORF1ab	ORF1ab polyprotein	674	775	DPA1*01:07-DPB1*83:01	II	32.969	31.4	NetMHCIIpan	NA	NA	NA	DPA1*01:07	DPA1	DPA1*01	NA	QTFFKLVNKFLALCA
SVQTFFKLVNKFLAL	ORF1ab	ORF1ab polyprotein	674	775	DPA1*01:07-DPB1*84:01	II	42.109	34.5388	MHCnuggetsII	NA	NA	NA	DPA1*01:07	DPA1	DPA1*01	NA	QTFFKLVNKFLALCA
SVQTFFKLVNKFLAL	ORF1ab	ORF1ab polyprotein	674	775	DPA1*01:07-DPB1*85:01	II	45.214	34.5388	MHCnuggetsII	NA	NA	NA	DPA1*01:07	DPA1	DPA1*01	NA	QTFFKLVNKFLALCA
SVQTFFKLVNKFLAL	ORF1ab	ORF1ab polyprotein	674	775	DPA1*01:07-DPB1*86:01	II	32.309	30.08	NetMHCIIpan	NA	NA	NA	DPA1*01:07	DPA1	DPA1*01	NA	QTFFKLVNKFLALCA
SVQTFFKLVNKFLAL	ORF1ab	ORF1ab polyprotein	674	775	DPA1*01:07-DPB1*87:01	II	30.059	25.58	NetMHCIIpan	NA	NA	NA	DPA1*01:07	DPA1	DPA1*01	NA	QTFFKLVNKFLALCA
SVQTFFKLVNKFLAL	ORF1ab	ORF1ab polyprotein	674	775	DPA1*01:07-DPB1*88:01	II	31.574	28.61	NetMHCIIpan	NA	NA	NA	DPA1*01:07	DPA1	DPA1*01	NA	QTFFKLVNKFLALCA
SVQTFFKLVNKFLAL	ORF1ab	ORF1ab polyprotein	674	775	DPA1*01:07-DPB1*89:01	II	40.699	34.5388	MHCnuggetsII	NA	NA	NA	DPA1*01:07	DPA1	DPA1*01	NA	QTFFKLVNKFLALCA
SVQTFFKLVNKFLAL	ORF1ab	ORF1ab polyprotein	674	775	DPA1*01:07-DPB1*90:01	II	29.884	25.23	NetMHCIIpan	NA	NA	NA	DPA1*01:07	DPA1	DPA1*01	NA	QTFFKLVNKFLALCA
SVQTFFKLVNKFLAL	ORF1ab	ORF1ab polyprotein	674	775	DPA1*01:07-DPB1*91:01	II	26.949	19.36	NetMHCIIpan	NA	NA	NA	DPA1*01:07	DPA1	DPA1*01	NA	QTFFKLVNKFLALCA
SVQTFFKLVNKFLAL	ORF1ab	ORF1ab polyprotein	674	775	DPA1*01:07-DPB1*92:01	II	23.479	12.42	NetMHCIIpan	NA	NA	NA	DPA1*01:07	DPA1	DPA1*01	NA	QTFFKLVNKFLALCA
SVQTFFKLVNKFLAL	ORF1ab	ORF1ab polyprotein	674	775	DPA1*01:07-DPB1*93:01	II	41.099	34.5388	MHCnuggetsII	NA	NA	NA	DPA1*01:07	DPA1	DPA1*01	NA	QTFFKLVNKFLALCA
SVQTFFKLVNKFLAL	ORF1ab	ORF1ab polyprotein	674	775	DPA1*01:07-DPB1*94:01	II	34.364	34.19	NetMHCIIpan	NA	NA	NA	DPA1*01:07	DPA1	DPA1*01	NA	QTFFKLVNKFLALCA
SVQTFFKLVNKFLAL	ORF1ab	ORF1ab polyprotein	674	775	DPA1*01:07-DPB1*95:01	II	37.379	34.5388	MHCnuggetsII	NA	NA	NA	DPA1*01:07	DPA1	DPA1*01	NA	QTFFKLVNKFLALCA
SVQTFFKLVNKFLAL	ORF1ab	ORF1ab polyprotein	674	775	DPA1*01:07-DPB1*96:01	II	45.609	34.5388	MHCnuggetsII	NA	NA	NA	DPA1*01:07	DPA1	DPA1*01	NA	QTFFKLVNKFLALCA
SVQTFFKLVNKFLAL	ORF1ab	ORF1ab polyprotein	674	775	DPA1*01:07-DPB1*98:01	II	35.319	34.5388	MHCnuggetsII	NA	NA	NA	DPA1*01:07	DPA1	DPA1*01	NA	QTFFKLVNKFLALCA
SVQTFFKLVNKFLAL	ORF1ab	ORF1ab polyprotein	674	775	DPA1*01:07-DPB1*99:01	II	45.489	34.5388	MHCnuggetsII	NA	NA	NA	DPA1*01:07	DPA1	DPA1*01	NA	QTFFKLVNKFLALCA
SVQTFFKLVNKFLAL	ORF1ab	ORF1ab polyprotein	674	775	DPA1*01:08-DPB1*01:01	II	48.422	25.23	NetMHCIIpan	NA	NA	NA	DPA1*01:08	DPA1	DPA1*01	NA	QTFFKLVNKFLALCA
SVQTFFKLVNKFLAL	ORF1ab	ORF1ab polyprotein	674	775	DPA1*01:08-DPB1*02:01	II	39.599	34.5388	MHCnuggetsII	NA	NA	NA	DPA1*01:08	DPA1	DPA1*01	NA	QTFFKLVNKFLALCA
SVQTFFKLVNKFLAL	ORF1ab	ORF1ab polyprotein	674	775	DPA1*01:08-DPB1*02:02	II	74.139	34.5388	MHCnuggetsII	NA	NA	NA	DPA1*01:08	DPA1	DPA1*01	NA	QTFFKLVNKFLALCA
SVQTFFKLVNKFLAL	ORF1ab	ORF1ab polyprotein	674	775	DPA1*01:08-DPB1*03:01	II	23.479	12.42	NetMHCIIpan	NA	NA	NA	DPA1*01:08	DPA1	DPA1*01	NA	QTFFKLVNKFLALCA
SVQTFFKLVNKFLAL	ORF1ab	ORF1ab polyprotein	674	775	DPA1*01:08-DPB1*05:01	II	56.191	36.3517	MHCnuggetsII	NA	NA	NA	DPA1*01:08	DPA1	DPA1*01	NA	QTFFKLVNKFLALCA
SVQTFFKLVNKFLAL	ORF1ab	ORF1ab polyprotein	674	775	DPA1*01:08-DPB1*06:01	II	29.979	25.42	NetMHCIIpan	NA	NA	NA	DPA1*01:08	DPA1	DPA1*01	NA	QTFFKLVNKFLALCA
SVQTFFKLVNKFLAL	ORF1ab	ORF1ab polyprotein	674	775	DPA1*01:08-DPB1*08:01	II	37.304	34.5388	MHCnuggetsII	NA	NA	NA	DPA1*01:08	DPA1	DPA1*01	NA	QTFFKLVNKFLALCA
SVQTFFKLVNKFLAL	ORF1ab	ORF1ab polyprotein	674	775	DPA1*01:08-DPB1*09:01	II	30.294	26.05	NetMHCIIpan	NA	NA	NA	DPA1*01:08	DPA1	DPA1*01	NA	QTFFKLVNKFLALCA
SVQTFFKLVNKFLAL	ORF1ab	ORF1ab polyprotein	674	775	DPA1*01:08-DPB1*101:01	II	74.139	34.5388	MHCnuggetsII	NA	NA	NA	DPA1*01:08	DPA1	DPA1*01	NA	QTFFKLVNKFLALCA
SVQTFFKLVNKFLAL	ORF1ab	ORF1ab polyprotein	674	775	DPA1*01:08-DPB1*102:01	II	29.929	25.32	NetMHCIIpan	NA	NA	NA	DPA1*01:08	DPA1	DPA1*01	NA	QTFFKLVNKFLALCA
SVQTFFKLVNKFLAL	ORF1ab	ORF1ab polyprotein	674	775	DPA1*01:08-DPB1*103:01	II	94.719	34.5388	MHCnuggetsII	NA	NA	NA	DPA1*01:08	DPA1	DPA1*01	NA	QTFFKLVNKFLALCA
SVQTFFKLVNKFLAL	ORF1ab	ORF1ab polyprotein	674	775	DPA1*01:08-DPB1*104:01	II	23.479	12.42	NetMHCIIpan	NA	NA	NA	DPA1*01:08	DPA1	DPA1*01	NA	QTFFKLVNKFLALCA
SVQTFFKLVNKFLAL	ORF1ab	ORF1ab polyprotein	674	775	DPA1*01:08-DPB1*105:01	II	34.364	34.19	NetMHCIIpan	NA	NA	NA	DPA1*01:08	DPA1	DPA1*01	NA	QTFFKLVNKFLALCA
SVQTFFKLVNKFLAL	ORF1ab	ORF1ab polyprotein	674	775	DPA1*01:08-DPB1*107:01	II	44.924	34.5388	MHCnuggetsII	NA	NA	NA	DPA1*01:08	DPA1	DPA1*01	NA	QTFFKLVNKFLALCA
SVQTFFKLVNKFLAL	ORF1ab	ORF1ab polyprotein	674	775	DPA1*01:08-DPB1*108:01	II	25.514	16.49	NetMHCIIpan	NA	NA	NA	DPA1*01:08	DPA1	DPA1*01	NA	QTFFKLVNKFLALCA
SVQTFFKLVNKFLAL	ORF1ab	ORF1ab polyprotein	674	775	DPA1*01:08-DPB1*109:01	II	32.309	30.08	NetMHCIIpan	NA	NA	NA	DPA1*01:08	DPA1	DPA1*01	NA	QTFFKLVNKFLALCA
SVQTFFKLVNKFLAL	ORF1ab	ORF1ab polyprotein	674	775	DPA1*01:08-DPB1*10:01	II	31.574	28.61	NetMHCIIpan	NA	NA	NA	DPA1*01:08	DPA1	DPA1*01	NA	QTFFKLVNKFLALCA
SVQTFFKLVNKFLAL	ORF1ab	ORF1ab polyprotein	674	775	DPA1*01:08-DPB1*110:01	II	44.924	34.5388	MHCnuggetsII	NA	NA	NA	DPA1*01:08	DPA1	DPA1*01	NA	QTFFKLVNKFLALCA
SVQTFFKLVNKFLAL	ORF1ab	ORF1ab polyprotein	674	775	DPA1*01:08-DPB1*111:01	II	23.479	12.42	NetMHCIIpan	NA	NA	NA	DPA1*01:08	DPA1	DPA1*01	NA	QTFFKLVNKFLALCA
SVQTFFKLVNKFLAL	ORF1ab	ORF1ab polyprotein	674	775	DPA1*01:08-DPB1*112:01	II	45.609	34.5388	MHCnuggetsII	NA	NA	NA	DPA1*01:08	DPA1	DPA1*01	NA	QTFFKLVNKFLALCA
SVQTFFKLVNKFLAL	ORF1ab	ORF1ab polyprotein	674	775	DPA1*01:08-DPB1*113:01	II	32.309	30.08	NetMHCIIpan	NA	NA	NA	DPA1*01:08	DPA1	DPA1*01	NA	QTFFKLVNKFLALCA
SVQTFFKLVNKFLAL	ORF1ab	ORF1ab polyprotein	674	775	DPA1*01:08-DPB1*114:01	II	27.709	20.88	NetMHCIIpan	NA	NA	NA	DPA1*01:08	DPA1	DPA1*01	NA	QTFFKLVNKFLALCA
SVQTFFKLVNKFLAL	ORF1ab	ORF1ab polyprotein	674	775	DPA1*01:08-DPB1*115:01	II	39.599	34.5388	MHCnuggetsII	NA	NA	NA	DPA1*01:08	DPA1	DPA1*01	NA	QTFFKLVNKFLALCA
SVQTFFKLVNKFLAL	ORF1ab	ORF1ab polyprotein	674	775	DPA1*01:08-DPB1*116:01	II	34.364	34.19	NetMHCIIpan	NA	NA	NA	DPA1*01:08	DPA1	DPA1*01	NA	QTFFKLVNKFLALCA
SVQTFFKLVNKFLAL	ORF1ab	ORF1ab polyprotein	674	775	DPA1*01:08-DPB1*117:01	II	48.404	34.5388	MHCnuggetsII	NA	NA	NA	DPA1*01:08	DPA1	DPA1*01	NA	QTFFKLVNKFLALCA
SVQTFFKLVNKFLAL	ORF1ab	ORF1ab polyprotein	674	775	DPA1*01:08-DPB1*118:01	II	29.884	25.23	NetMHCIIpan	NA	NA	NA	DPA1*01:08	DPA1	DPA1*01	NA	QTFFKLVNKFLALCA
SVQTFFKLVNKFLAL	ORF1ab	ORF1ab polyprotein	674	775	DPA1*01:08-DPB1*119:01	II	22.329	10.12	NetMHCIIpan	NA	NA	NA	DPA1*01:08	DPA1	DPA1*01	NA	QTFFKLVNKFLALCA
SVQTFFKLVNKFLAL	ORF1ab	ORF1ab polyprotein	674	775	DPA1*01:08-DPB1*11:01	II	28.899	23.26	NetMHCIIpan	NA	NA	NA	DPA1*01:08	DPA1	DPA1*01	NA	QTFFKLVNKFLALCA
SVQTFFKLVNKFLAL	ORF1ab	ORF1ab polyprotein	674	775	DPA1*01:08-DPB1*121:01	II	45.609	34.5388	MHCnuggetsII	NA	NA	NA	DPA1*01:08	DPA1	DPA1*01	NA	QTFFKLVNKFLALCA
SVQTFFKLVNKFLAL	ORF1ab	ORF1ab polyprotein	674	775	DPA1*01:08-DPB1*122:01	II	26.299	18.06	NetMHCIIpan	NA	NA	NA	DPA1*01:08	DPA1	DPA1*01	NA	QTFFKLVNKFLALCA
SVQTFFKLVNKFLAL	ORF1ab	ORF1ab polyprotein	674	775	DPA1*01:08-DPB1*123:01	II	39.599	34.5388	MHCnuggetsII	NA	NA	NA	DPA1*01:08	DPA1	DPA1*01	NA	QTFFKLVNKFLALCA
SVQTFFKLVNKFLAL	ORF1ab	ORF1ab polyprotein	674	775	DPA1*01:08-DPB1*124:01	II	23.479	12.42	NetMHCIIpan	NA	NA	NA	DPA1*01:08	DPA1	DPA1*01	NA	QTFFKLVNKFLALCA
SVQTFFKLVNKFLAL	ORF1ab	ORF1ab polyprotein	674	775	DPA1*01:08-DPB1*125:01	II	32.899	31.26	NetMHCIIpan	NA	NA	NA	DPA1*01:08	DPA1	DPA1*01	NA	QTFFKLVNKFLALCA
SVQTFFKLVNKFLAL	ORF1ab	ORF1ab polyprotein	674	775	DPA1*01:08-DPB1*126:01	II	45.609	34.5388	MHCnuggetsII	NA	NA	NA	DPA1*01:08	DPA1	DPA1*01	NA	QTFFKLVNKFLALCA
SVQTFFKLVNKFLAL	ORF1ab	ORF1ab polyprotein	674	775	DPA1*01:08-DPB1*127:01	II	25.609	16.68	NetMHCIIpan	NA	NA	NA	DPA1*01:08	DPA1	DPA1*01	NA	QTFFKLVNKFLALCA
SVQTFFKLVNKFLAL	ORF1ab	ORF1ab polyprotein	674	775	DPA1*01:08-DPB1*128:01	II	45.609	34.5388	MHCnuggetsII	NA	NA	NA	DPA1*01:08	DPA1	DPA1*01	NA	QTFFKLVNKFLALCA
SVQTFFKLVNKFLAL	ORF1ab	ORF1ab polyprotein	674	775	DPA1*01:08-DPB1*129:01	II	28.854	23.17	NetMHCIIpan	NA	NA	NA	DPA1*01:08	DPA1	DPA1*01	NA	QTFFKLVNKFLALCA
SVQTFFKLVNKFLAL	ORF1ab	ORF1ab polyprotein	674	775	DPA1*01:08-DPB1*130:01	II	26.949	19.36	NetMHCIIpan	NA	NA	NA	DPA1*01:08	DPA1	DPA1*01	NA	QTFFKLVNKFLALCA
SVQTFFKLVNKFLAL	ORF1ab	ORF1ab polyprotein	674	775	DPA1*01:08-DPB1*131:01	II	41.099	34.5388	MHCnuggetsII	NA	NA	NA	DPA1*01:08	DPA1	DPA1*01	NA	QTFFKLVNKFLALCA
SVQTFFKLVNKFLAL	ORF1ab	ORF1ab polyprotein	674	775	DPA1*01:08-DPB1*132:01	II	28.304	22.07	NetMHCIIpan	NA	NA	NA	DPA1*01:08	DPA1	DPA1*01	NA	QTFFKLVNKFLALCA
SVQTFFKLVNKFLAL	ORF1ab	ORF1ab polyprotein	674	775	DPA1*01:08-DPB1*133:01	II	44.924	34.5388	MHCnuggetsII	NA	NA	NA	DPA1*01:08	DPA1	DPA1*01	NA	QTFFKLVNKFLALCA
SVQTFFKLVNKFLAL	ORF1ab	ORF1ab polyprotein	674	775	DPA1*01:08-DPB1*134:01	II	45.609	34.5388	MHCnuggetsII	NA	NA	NA	DPA1*01:08	DPA1	DPA1*01	NA	QTFFKLVNKFLALCA
SVQTFFKLVNKFLAL	ORF1ab	ORF1ab polyprotein	674	775	DPA1*01:08-DPB1*13:01	II	44.924	34.5388	MHCnuggetsII	NA	NA	NA	DPA1*01:08	DPA1	DPA1*01	NA	QTFFKLVNKFLALCA
SVQTFFKLVNKFLAL	ORF1ab	ORF1ab polyprotein	674	775	DPA1*01:08-DPB1*15:01	II	20.344	6.15	NetMHCIIpan	NA	NA	NA	DPA1*01:08	DPA1	DPA1*01	NA	QTFFKLVNKFLALCA
SVQTFFKLVNKFLAL	ORF1ab	ORF1ab polyprotein	674	775	DPA1*01:08-DPB1*16:01	II	51.269	34.5388	MHCnuggetsII	NA	NA	NA	DPA1*01:08	DPA1	DPA1*01	NA	QTFFKLVNKFLALCA
SVQTFFKLVNKFLAL	ORF1ab	ORF1ab polyprotein	674	775	DPA1*01:08-DPB1*17:01	II	41.099	34.5388	MHCnuggetsII	NA	NA	NA	DPA1*01:08	DPA1	DPA1*01	NA	QTFFKLVNKFLALCA
SVQTFFKLVNKFLAL	ORF1ab	ORF1ab polyprotein	674	775	DPA1*01:08-DPB1*18:01	II	22.569	10.6	NetMHCIIpan	NA	NA	NA	DPA1*01:08	DPA1	DPA1*01	NA	QTFFKLVNKFLALCA
SVQTFFKLVNKFLAL	ORF1ab	ORF1ab polyprotein	674	775	DPA1*01:08-DPB1*20:01	II	26.949	19.36	NetMHCIIpan	NA	NA	NA	DPA1*01:08	DPA1	DPA1*01	NA	QTFFKLVNKFLALCA
SVQTFFKLVNKFLAL	ORF1ab	ORF1ab polyprotein	674	775	DPA1*01:08-DPB1*22:01	II	92.594	34.5388	MHCnuggetsII	NA	NA	NA	DPA1*01:08	DPA1	DPA1*01	NA	QTFFKLVNKFLALCA
SVQTFFKLVNKFLAL	ORF1ab	ORF1ab polyprotein	674	775	DPA1*01:08-DPB1*23:01	II	45.609	34.5388	MHCnuggetsII	NA	NA	NA	DPA1*01:08	DPA1	DPA1*01	NA	QTFFKLVNKFLALCA
SVQTFFKLVNKFLAL	ORF1ab	ORF1ab polyprotein	674	775	DPA1*01:08-DPB1*25:01	II	23.479	12.42	NetMHCIIpan	NA	NA	NA	DPA1*01:08	DPA1	DPA1*01	NA	QTFFKLVNKFLALCA
SVQTFFKLVNKFLAL	ORF1ab	ORF1ab polyprotein	674	775	DPA1*01:08-DPB1*26:01	II	32.899	31.26	NetMHCIIpan	NA	NA	NA	DPA1*01:08	DPA1	DPA1*01	NA	QTFFKLVNKFLALCA
SVQTFFKLVNKFLAL	ORF1ab	ORF1ab polyprotein	674	775	DPA1*01:08-DPB1*27:01	II	45.214	34.5388	MHCnuggetsII	NA	NA	NA	DPA1*01:08	DPA1	DPA1*01	NA	QTFFKLVNKFLALCA
SVQTFFKLVNKFLAL	ORF1ab	ORF1ab polyprotein	674	775	DPA1*01:08-DPB1*28:01	II	21.639	8.74	NetMHCIIpan	NA	NA	NA	DPA1*01:08	DPA1	DPA1*01	NA	QTFFKLVNKFLALCA
SVQTFFKLVNKFLAL	ORF1ab	ORF1ab polyprotein	674	775	DPA1*01:08-DPB1*29:01	II	25.109	15.68	NetMHCIIpan	NA	NA	NA	DPA1*01:08	DPA1	DPA1*01	NA	QTFFKLVNKFLALCA
SVQTFFKLVNKFLAL	ORF1ab	ORF1ab polyprotein	674	775	DPA1*01:08-DPB1*31:01	II	33.794	33.05	NetMHCIIpan	NA	NA	NA	DPA1*01:08	DPA1	DPA1*01	NA	QTFFKLVNKFLALCA
SVQTFFKLVNKFLAL	ORF1ab	ORF1ab polyprotein	674	775	DPA1*01:08-DPB1*32:01	II	39.599	34.5388	MHCnuggetsII	NA	NA	NA	DPA1*01:08	DPA1	DPA1*01	NA	QTFFKLVNKFLALCA
SVQTFFKLVNKFLAL	ORF1ab	ORF1ab polyprotein	674	775	DPA1*01:08-DPB1*33:01	II	67.464	34.5388	MHCnuggetsII	NA	NA	NA	DPA1*01:08	DPA1	DPA1*01	NA	QTFFKLVNKFLALCA
SVQTFFKLVNKFLAL	ORF1ab	ORF1ab polyprotein	674	775	DPA1*01:08-DPB1*34:01	II	23.114	11.69	NetMHCIIpan	NA	NA	NA	DPA1*01:08	DPA1	DPA1*01	NA	QTFFKLVNKFLALCA
SVQTFFKLVNKFLAL	ORF1ab	ORF1ab polyprotein	674	775	DPA1*01:08-DPB1*35:01	II	28.304	22.07	NetMHCIIpan	NA	NA	NA	DPA1*01:08	DPA1	DPA1*01	NA	QTFFKLVNKFLALCA
SVQTFFKLVNKFLAL	ORF1ab	ORF1ab polyprotein	674	775	DPA1*01:08-DPB1*37:01	II	31.574	28.61	NetMHCIIpan	NA	NA	NA	DPA1*01:08	DPA1	DPA1*01	NA	QTFFKLVNKFLALCA
SVQTFFKLVNKFLAL	ORF1ab	ORF1ab polyprotein	674	775	DPA1*01:08-DPB1*39:01	II	45.609	34.5388	MHCnuggetsII	NA	NA	NA	DPA1*01:08	DPA1	DPA1*01	NA	QTFFKLVNKFLALCA
SVQTFFKLVNKFLAL	ORF1ab	ORF1ab polyprotein	674	775	DPA1*01:08-DPB1*40:01	II	29.899	25.26	NetMHCIIpan	NA	NA	NA	DPA1*01:08	DPA1	DPA1*01	NA	QTFFKLVNKFLALCA
SVQTFFKLVNKFLAL	ORF1ab	ORF1ab polyprotein	674	775	DPA1*01:08-DPB1*41:01	II	35.034	34.5388	MHCnuggetsII	NA	NA	NA	DPA1*01:08	DPA1	DPA1*01	NA	QTFFKLVNKFLALCA
SVQTFFKLVNKFLAL	ORF1ab	ORF1ab polyprotein	674	775	DPA1*01:08-DPB1*44:01	II	25.109	15.68	NetMHCIIpan	NA	NA	NA	DPA1*01:08	DPA1	DPA1*01	NA	QTFFKLVNKFLALCA
SVQTFFKLVNKFLAL	ORF1ab	ORF1ab polyprotein	674	775	DPA1*01:08-DPB1*45:01	II	23.479	12.42	NetMHCIIpan	NA	NA	NA	DPA1*01:08	DPA1	DPA1*01	NA	QTFFKLVNKFLALCA
SVQTFFKLVNKFLAL	ORF1ab	ORF1ab polyprotein	674	775	DPA1*01:08-DPB1*46:01	II	39.599	34.5388	MHCnuggetsII	NA	NA	NA	DPA1*01:08	DPA1	DPA1*01	NA	QTFFKLVNKFLALCA
SVQTFFKLVNKFLAL	ORF1ab	ORF1ab polyprotein	674	775	DPA1*01:08-DPB1*47:01	II	74.139	34.5388	MHCnuggetsII	NA	NA	NA	DPA1*01:08	DPA1	DPA1*01	NA	QTFFKLVNKFLALCA
SVQTFFKLVNKFLAL	ORF1ab	ORF1ab polyprotein	674	775	DPA1*01:08-DPB1*48:01	II	39.599	34.5388	MHCnuggetsII	NA	NA	NA	DPA1*01:08	DPA1	DPA1*01	NA	QTFFKLVNKFLALCA
SVQTFFKLVNKFLAL	ORF1ab	ORF1ab polyprotein	674	775	DPA1*01:08-DPB1*49:01	II	34.364	34.19	NetMHCIIpan	NA	NA	NA	DPA1*01:08	DPA1	DPA1*01	NA	QTFFKLVNKFLALCA
SVQTFFKLVNKFLAL	ORF1ab	ORF1ab polyprotein	674	775	DPA1*01:08-DPB1*50:01	II	21.804	9.07	NetMHCIIpan	NA	NA	NA	DPA1*01:08	DPA1	DPA1*01	NA	QTFFKLVNKFLALCA
SVQTFFKLVNKFLAL	ORF1ab	ORF1ab polyprotein	674	775	DPA1*01:08-DPB1*51:01	II	34.364	34.19	NetMHCIIpan	NA	NA	NA	DPA1*01:08	DPA1	DPA1*01	NA	QTFFKLVNKFLALCA
SVQTFFKLVNKFLAL	ORF1ab	ORF1ab polyprotein	674	775	DPA1*01:08-DPB1*52:01	II	24.919	15.3	NetMHCIIpan	NA	NA	NA	DPA1*01:08	DPA1	DPA1*01	NA	QTFFKLVNKFLALCA
SVQTFFKLVNKFLAL	ORF1ab	ORF1ab polyprotein	674	775	DPA1*01:08-DPB1*53:01	II	25.579	16.62	NetMHCIIpan	NA	NA	NA	DPA1*01:08	DPA1	DPA1*01	NA	QTFFKLVNKFLALCA
SVQTFFKLVNKFLAL	ORF1ab	ORF1ab polyprotein	674	775	DPA1*01:08-DPB1*55:01	II	64.174	34.5388	MHCnuggetsII	NA	NA	NA	DPA1*01:08	DPA1	DPA1*01	NA	QTFFKLVNKFLALCA
SVQTFFKLVNKFLAL	ORF1ab	ORF1ab polyprotein	674	775	DPA1*01:08-DPB1*56:01	II	24.919	15.3	NetMHCIIpan	NA	NA	NA	DPA1*01:08	DPA1	DPA1*01	NA	QTFFKLVNKFLALCA
SVQTFFKLVNKFLAL	ORF1ab	ORF1ab polyprotein	674	775	DPA1*01:08-DPB1*58:01	II	64.174	34.5388	MHCnuggetsII	NA	NA	NA	DPA1*01:08	DPA1	DPA1*01	NA	QTFFKLVNKFLALCA
SVQTFFKLVNKFLAL	ORF1ab	ORF1ab polyprotein	674	775	DPA1*01:08-DPB1*59:01	II	25.514	16.49	NetMHCIIpan	NA	NA	NA	DPA1*01:08	DPA1	DPA1*01	NA	QTFFKLVNKFLALCA
SVQTFFKLVNKFLAL	ORF1ab	ORF1ab polyprotein	674	775	DPA1*01:08-DPB1*60:01	II	25.024	15.51	NetMHCIIpan	NA	NA	NA	DPA1*01:08	DPA1	DPA1*01	NA	QTFFKLVNKFLALCA
SVQTFFKLVNKFLAL	ORF1ab	ORF1ab polyprotein	674	775	DPA1*01:08-DPB1*62:01	II	29.899	25.26	NetMHCIIpan	NA	NA	NA	DPA1*01:08	DPA1	DPA1*01	NA	QTFFKLVNKFLALCA
SVQTFFKLVNKFLAL	ORF1ab	ORF1ab polyprotein	674	775	DPA1*01:08-DPB1*63:01	II	54.829	34.5388	MHCnuggetsII	NA	NA	NA	DPA1*01:08	DPA1	DPA1*01	NA	QTFFKLVNKFLALCA
SVQTFFKLVNKFLAL	ORF1ab	ORF1ab polyprotein	674	775	DPA1*01:08-DPB1*65:01	II	38.494	34.5388	MHCnuggetsII	NA	NA	NA	DPA1*01:08	DPA1	DPA1*01	NA	QTFFKLVNKFLALCA
SVQTFFKLVNKFLAL	ORF1ab	ORF1ab polyprotein	674	775	DPA1*01:08-DPB1*66:01	II	36.799	34.5388	MHCnuggetsII	NA	NA	NA	DPA1*01:08	DPA1	DPA1*01	NA	QTFFKLVNKFLALCA
SVQTFFKLVNKFLAL	ORF1ab	ORF1ab polyprotein	674	775	DPA1*01:08-DPB1*67:01	II	24.919	15.3	NetMHCIIpan	NA	NA	NA	DPA1*01:08	DPA1	DPA1*01	NA	QTFFKLVNKFLALCA
SVQTFFKLVNKFLAL	ORF1ab	ORF1ab polyprotein	674	775	DPA1*01:08-DPB1*68:01	II	30.584	26.63	NetMHCIIpan	NA	NA	NA	DPA1*01:08	DPA1	DPA1*01	NA	QTFFKLVNKFLALCA
SVQTFFKLVNKFLAL	ORF1ab	ORF1ab polyprotein	674	775	DPA1*01:08-DPB1*69:01	II	26.284	18.03	NetMHCIIpan	NA	NA	NA	DPA1*01:08	DPA1	DPA1*01	NA	QTFFKLVNKFLALCA
SVQTFFKLVNKFLAL	ORF1ab	ORF1ab polyprotein	674	775	DPA1*01:08-DPB1*70:01	II	23.479	12.42	NetMHCIIpan	NA	NA	NA	DPA1*01:08	DPA1	DPA1*01	NA	QTFFKLVNKFLALCA
SVQTFFKLVNKFLAL	ORF1ab	ORF1ab polyprotein	674	775	DPA1*01:08-DPB1*71:01	II	67.464	34.5388	MHCnuggetsII	NA	NA	NA	DPA1*01:08	DPA1	DPA1*01	NA	QTFFKLVNKFLALCA
SVQTFFKLVNKFLAL	ORF1ab	ORF1ab polyprotein	674	775	DPA1*01:08-DPB1*72:01	II	27.634	20.73	NetMHCIIpan	NA	NA	NA	DPA1*01:08	DPA1	DPA1*01	NA	QTFFKLVNKFLALCA
SVQTFFKLVNKFLAL	ORF1ab	ORF1ab polyprotein	674	775	DPA1*01:08-DPB1*73:01	II	22.359	10.18	NetMHCIIpan	NA	NA	NA	DPA1*01:08	DPA1	DPA1*01	NA	QTFFKLVNKFLALCA
SVQTFFKLVNKFLAL	ORF1ab	ORF1ab polyprotein	674	775	DPA1*01:08-DPB1*74:01	II	22.024	9.51	NetMHCIIpan	NA	NA	NA	DPA1*01:08	DPA1	DPA1*01	NA	QTFFKLVNKFLALCA
SVQTFFKLVNKFLAL	ORF1ab	ORF1ab polyprotein	674	775	DPA1*01:08-DPB1*75:01	II	27.049	19.56	NetMHCIIpan	NA	NA	NA	DPA1*01:08	DPA1	DPA1*01	NA	QTFFKLVNKFLALCA
SVQTFFKLVNKFLAL	ORF1ab	ORF1ab polyprotein	674	775	DPA1*01:08-DPB1*76:01	II	23.479	12.42	NetMHCIIpan	NA	NA	NA	DPA1*01:08	DPA1	DPA1*01	NA	QTFFKLVNKFLALCA
SVQTFFKLVNKFLAL	ORF1ab	ORF1ab polyprotein	674	775	DPA1*01:08-DPB1*77:01	II	34.364	34.19	NetMHCIIpan	NA	NA	NA	DPA1*01:08	DPA1	DPA1*01	NA	QTFFKLVNKFLALCA
SVQTFFKLVNKFLAL	ORF1ab	ORF1ab polyprotein	674	775	DPA1*01:08-DPB1*78:01	II	23.479	12.42	NetMHCIIpan	NA	NA	NA	DPA1*01:08	DPA1	DPA1*01	NA	QTFFKLVNKFLALCA
SVQTFFKLVNKFLAL	ORF1ab	ORF1ab polyprotein	674	775	DPA1*01:08-DPB1*79:01	II	28.304	22.07	NetMHCIIpan	NA	NA	NA	DPA1*01:08	DPA1	DPA1*01	NA	QTFFKLVNKFLALCA
SVQTFFKLVNKFLAL	ORF1ab	ORF1ab polyprotein	674	775	DPA1*01:08-DPB1*80:01	II	34.364	34.19	NetMHCIIpan	NA	NA	NA	DPA1*01:08	DPA1	DPA1*01	NA	QTFFKLVNKFLALCA
SVQTFFKLVNKFLAL	ORF1ab	ORF1ab polyprotein	674	775	DPA1*01:08-DPB1*81:01	II	39.599	34.5388	MHCnuggetsII	NA	NA	NA	DPA1*01:08	DPA1	DPA1*01	NA	QTFFKLVNKFLALCA
SVQTFFKLVNKFLAL	ORF1ab	ORF1ab polyprotein	674	775	DPA1*01:08-DPB1*82:01	II	34.364	34.19	NetMHCIIpan	NA	NA	NA	DPA1*01:08	DPA1	DPA1*01	NA	QTFFKLVNKFLALCA
SVQTFFKLVNKFLAL	ORF1ab	ORF1ab polyprotein	674	775	DPA1*01:08-DPB1*83:01	II	32.969	31.4	NetMHCIIpan	NA	NA	NA	DPA1*01:08	DPA1	DPA1*01	NA	QTFFKLVNKFLALCA
SVQTFFKLVNKFLAL	ORF1ab	ORF1ab polyprotein	674	775	DPA1*01:08-DPB1*84:01	II	42.109	34.5388	MHCnuggetsII	NA	NA	NA	DPA1*01:08	DPA1	DPA1*01	NA	QTFFKLVNKFLALCA
SVQTFFKLVNKFLAL	ORF1ab	ORF1ab polyprotein	674	775	DPA1*01:08-DPB1*85:01	II	45.214	34.5388	MHCnuggetsII	NA	NA	NA	DPA1*01:08	DPA1	DPA1*01	NA	QTFFKLVNKFLALCA
SVQTFFKLVNKFLAL	ORF1ab	ORF1ab polyprotein	674	775	DPA1*01:08-DPB1*86:01	II	32.309	30.08	NetMHCIIpan	NA	NA	NA	DPA1*01:08	DPA1	DPA1*01	NA	QTFFKLVNKFLALCA
SVQTFFKLVNKFLAL	ORF1ab	ORF1ab polyprotein	674	775	DPA1*01:08-DPB1*87:01	II	30.059	25.58	NetMHCIIpan	NA	NA	NA	DPA1*01:08	DPA1	DPA1*01	NA	QTFFKLVNKFLALCA
SVQTFFKLVNKFLAL	ORF1ab	ORF1ab polyprotein	674	775	DPA1*01:08-DPB1*88:01	II	31.574	28.61	NetMHCIIpan	NA	NA	NA	DPA1*01:08	DPA1	DPA1*01	NA	QTFFKLVNKFLALCA
SVQTFFKLVNKFLAL	ORF1ab	ORF1ab polyprotein	674	775	DPA1*01:08-DPB1*89:01	II	40.699	34.5388	MHCnuggetsII	NA	NA	NA	DPA1*01:08	DPA1	DPA1*01	NA	QTFFKLVNKFLALCA
SVQTFFKLVNKFLAL	ORF1ab	ORF1ab polyprotein	674	775	DPA1*01:08-DPB1*90:01	II	29.884	25.23	NetMHCIIpan	NA	NA	NA	DPA1*01:08	DPA1	DPA1*01	NA	QTFFKLVNKFLALCA
SVQTFFKLVNKFLAL	ORF1ab	ORF1ab polyprotein	674	775	DPA1*01:08-DPB1*91:01	II	26.949	19.36	NetMHCIIpan	NA	NA	NA	DPA1*01:08	DPA1	DPA1*01	NA	QTFFKLVNKFLALCA
SVQTFFKLVNKFLAL	ORF1ab	ORF1ab polyprotein	674	775	DPA1*01:08-DPB1*92:01	II	23.479	12.42	NetMHCIIpan	NA	NA	NA	DPA1*01:08	DPA1	DPA1*01	NA	QTFFKLVNKFLALCA
SVQTFFKLVNKFLAL	ORF1ab	ORF1ab polyprotein	674	775	DPA1*01:08-DPB1*93:01	II	41.099	34.5388	MHCnuggetsII	NA	NA	NA	DPA1*01:08	DPA1	DPA1*01	NA	QTFFKLVNKFLALCA
SVQTFFKLVNKFLAL	ORF1ab	ORF1ab polyprotein	674	775	DPA1*01:08-DPB1*94:01	II	34.364	34.19	NetMHCIIpan	NA	NA	NA	DPA1*01:08	DPA1	DPA1*01	NA	QTFFKLVNKFLALCA
SVQTFFKLVNKFLAL	ORF1ab	ORF1ab polyprotein	674	775	DPA1*01:08-DPB1*95:01	II	37.379	34.5388	MHCnuggetsII	NA	NA	NA	DPA1*01:08	DPA1	DPA1*01	NA	QTFFKLVNKFLALCA
SVQTFFKLVNKFLAL	ORF1ab	ORF1ab polyprotein	674	775	DPA1*01:08-DPB1*96:01	II	45.609	34.5388	MHCnuggetsII	NA	NA	NA	DPA1*01:08	DPA1	DPA1*01	NA	QTFFKLVNKFLALCA
SVQTFFKLVNKFLAL	ORF1ab	ORF1ab polyprotein	674	775	DPA1*01:08-DPB1*98:01	II	35.319	34.5388	MHCnuggetsII	NA	NA	NA	DPA1*01:08	DPA1	DPA1*01	NA	QTFFKLVNKFLALCA
SVQTFFKLVNKFLAL	ORF1ab	ORF1ab polyprotein	674	775	DPA1*01:08-DPB1*99:01	II	45.489	34.5388	MHCnuggetsII	NA	NA	NA	DPA1*01:08	DPA1	DPA1*01	NA	QTFFKLVNKFLALCA
SVQTFFKLVNKFLAL	ORF1ab	ORF1ab polyprotein	674	775	DPA1*01:09-DPB1*01:01	II	48.422	25.23	NetMHCIIpan	NA	NA	NA	DPA1*01:09	DPA1	DPA1*01	NA	QTFFKLVNKFLALCA
SVQTFFKLVNKFLAL	ORF1ab	ORF1ab polyprotein	674	775	DPA1*01:09-DPB1*02:01	II	39.599	34.5388	MHCnuggetsII	NA	NA	NA	DPA1*01:09	DPA1	DPA1*01	NA	QTFFKLVNKFLALCA
SVQTFFKLVNKFLAL	ORF1ab	ORF1ab polyprotein	674	775	DPA1*01:09-DPB1*02:02	II	74.139	34.5388	MHCnuggetsII	NA	NA	NA	DPA1*01:09	DPA1	DPA1*01	NA	QTFFKLVNKFLALCA
SVQTFFKLVNKFLAL	ORF1ab	ORF1ab polyprotein	674	775	DPA1*01:09-DPB1*03:01	II	23.479	12.42	NetMHCIIpan	NA	NA	NA	DPA1*01:09	DPA1	DPA1*01	NA	QTFFKLVNKFLALCA
SVQTFFKLVNKFLAL	ORF1ab	ORF1ab polyprotein	674	775	DPA1*01:09-DPB1*05:01	II	56.191	36.3517	MHCnuggetsII	NA	NA	NA	DPA1*01:09	DPA1	DPA1*01	NA	QTFFKLVNKFLALCA
SVQTFFKLVNKFLAL	ORF1ab	ORF1ab polyprotein	674	775	DPA1*01:09-DPB1*06:01	II	29.979	25.42	NetMHCIIpan	NA	NA	NA	DPA1*01:09	DPA1	DPA1*01	NA	QTFFKLVNKFLALCA
SVQTFFKLVNKFLAL	ORF1ab	ORF1ab polyprotein	674	775	DPA1*01:09-DPB1*08:01	II	37.304	34.5388	MHCnuggetsII	NA	NA	NA	DPA1*01:09	DPA1	DPA1*01	NA	QTFFKLVNKFLALCA
SVQTFFKLVNKFLAL	ORF1ab	ORF1ab polyprotein	674	775	DPA1*01:09-DPB1*09:01	II	30.294	26.05	NetMHCIIpan	NA	NA	NA	DPA1*01:09	DPA1	DPA1*01	NA	QTFFKLVNKFLALCA
SVQTFFKLVNKFLAL	ORF1ab	ORF1ab polyprotein	674	775	DPA1*01:09-DPB1*101:01	II	74.139	34.5388	MHCnuggetsII	NA	NA	NA	DPA1*01:09	DPA1	DPA1*01	NA	QTFFKLVNKFLALCA
SVQTFFKLVNKFLAL	ORF1ab	ORF1ab polyprotein	674	775	DPA1*01:09-DPB1*102:01	II	29.929	25.32	NetMHCIIpan	NA	NA	NA	DPA1*01:09	DPA1	DPA1*01	NA	QTFFKLVNKFLALCA
SVQTFFKLVNKFLAL	ORF1ab	ORF1ab polyprotein	674	775	DPA1*01:09-DPB1*103:01	II	94.719	34.5388	MHCnuggetsII	NA	NA	NA	DPA1*01:09	DPA1	DPA1*01	NA	QTFFKLVNKFLALCA
SVQTFFKLVNKFLAL	ORF1ab	ORF1ab polyprotein	674	775	DPA1*01:09-DPB1*104:01	II	23.479	12.42	NetMHCIIpan	NA	NA	NA	DPA1*01:09	DPA1	DPA1*01	NA	QTFFKLVNKFLALCA
SVQTFFKLVNKFLAL	ORF1ab	ORF1ab polyprotein	674	775	DPA1*01:09-DPB1*105:01	II	34.364	34.19	NetMHCIIpan	NA	NA	NA	DPA1*01:09	DPA1	DPA1*01	NA	QTFFKLVNKFLALCA
SVQTFFKLVNKFLAL	ORF1ab	ORF1ab polyprotein	674	775	DPA1*01:09-DPB1*107:01	II	44.924	34.5388	MHCnuggetsII	NA	NA	NA	DPA1*01:09	DPA1	DPA1*01	NA	QTFFKLVNKFLALCA
SVQTFFKLVNKFLAL	ORF1ab	ORF1ab polyprotein	674	775	DPA1*01:09-DPB1*108:01	II	25.514	16.49	NetMHCIIpan	NA	NA	NA	DPA1*01:09	DPA1	DPA1*01	NA	QTFFKLVNKFLALCA
SVQTFFKLVNKFLAL	ORF1ab	ORF1ab polyprotein	674	775	DPA1*01:09-DPB1*109:01	II	32.309	30.08	NetMHCIIpan	NA	NA	NA	DPA1*01:09	DPA1	DPA1*01	NA	QTFFKLVNKFLALCA
SVQTFFKLVNKFLAL	ORF1ab	ORF1ab polyprotein	674	775	DPA1*01:09-DPB1*10:01	II	31.574	28.61	NetMHCIIpan	NA	NA	NA	DPA1*01:09	DPA1	DPA1*01	NA	QTFFKLVNKFLALCA
SVQTFFKLVNKFLAL	ORF1ab	ORF1ab polyprotein	674	775	DPA1*01:09-DPB1*110:01	II	44.924	34.5388	MHCnuggetsII	NA	NA	NA	DPA1*01:09	DPA1	DPA1*01	NA	QTFFKLVNKFLALCA
SVQTFFKLVNKFLAL	ORF1ab	ORF1ab polyprotein	674	775	DPA1*01:09-DPB1*111:01	II	23.479	12.42	NetMHCIIpan	NA	NA	NA	DPA1*01:09	DPA1	DPA1*01	NA	QTFFKLVNKFLALCA
SVQTFFKLVNKFLAL	ORF1ab	ORF1ab polyprotein	674	775	DPA1*01:09-DPB1*112:01	II	45.609	34.5388	MHCnuggetsII	NA	NA	NA	DPA1*01:09	DPA1	DPA1*01	NA	QTFFKLVNKFLALCA
SVQTFFKLVNKFLAL	ORF1ab	ORF1ab polyprotein	674	775	DPA1*01:09-DPB1*113:01	II	32.309	30.08	NetMHCIIpan	NA	NA	NA	DPA1*01:09	DPA1	DPA1*01	NA	QTFFKLVNKFLALCA
SVQTFFKLVNKFLAL	ORF1ab	ORF1ab polyprotein	674	775	DPA1*01:09-DPB1*114:01	II	27.709	20.88	NetMHCIIpan	NA	NA	NA	DPA1*01:09	DPA1	DPA1*01	NA	QTFFKLVNKFLALCA
SVQTFFKLVNKFLAL	ORF1ab	ORF1ab polyprotein	674	775	DPA1*01:09-DPB1*115:01	II	39.599	34.5388	MHCnuggetsII	NA	NA	NA	DPA1*01:09	DPA1	DPA1*01	NA	QTFFKLVNKFLALCA
SVQTFFKLVNKFLAL	ORF1ab	ORF1ab polyprotein	674	775	DPA1*01:09-DPB1*116:01	II	34.364	34.19	NetMHCIIpan	NA	NA	NA	DPA1*01:09	DPA1	DPA1*01	NA	QTFFKLVNKFLALCA
SVQTFFKLVNKFLAL	ORF1ab	ORF1ab polyprotein	674	775	DPA1*01:09-DPB1*117:01	II	48.404	34.5388	MHCnuggetsII	NA	NA	NA	DPA1*01:09	DPA1	DPA1*01	NA	QTFFKLVNKFLALCA
SVQTFFKLVNKFLAL	ORF1ab	ORF1ab polyprotein	674	775	DPA1*01:09-DPB1*118:01	II	29.884	25.23	NetMHCIIpan	NA	NA	NA	DPA1*01:09	DPA1	DPA1*01	NA	QTFFKLVNKFLALCA
SVQTFFKLVNKFLAL	ORF1ab	ORF1ab polyprotein	674	775	DPA1*01:09-DPB1*119:01	II	22.329	10.12	NetMHCIIpan	NA	NA	NA	DPA1*01:09	DPA1	DPA1*01	NA	QTFFKLVNKFLALCA
SVQTFFKLVNKFLAL	ORF1ab	ORF1ab polyprotein	674	775	DPA1*01:09-DPB1*11:01	II	28.899	23.26	NetMHCIIpan	NA	NA	NA	DPA1*01:09	DPA1	DPA1*01	NA	QTFFKLVNKFLALCA
SVQTFFKLVNKFLAL	ORF1ab	ORF1ab polyprotein	674	775	DPA1*01:09-DPB1*121:01	II	45.609	34.5388	MHCnuggetsII	NA	NA	NA	DPA1*01:09	DPA1	DPA1*01	NA	QTFFKLVNKFLALCA
SVQTFFKLVNKFLAL	ORF1ab	ORF1ab polyprotein	674	775	DPA1*01:09-DPB1*122:01	II	26.299	18.06	NetMHCIIpan	NA	NA	NA	DPA1*01:09	DPA1	DPA1*01	NA	QTFFKLVNKFLALCA
SVQTFFKLVNKFLAL	ORF1ab	ORF1ab polyprotein	674	775	DPA1*01:09-DPB1*123:01	II	39.599	34.5388	MHCnuggetsII	NA	NA	NA	DPA1*01:09	DPA1	DPA1*01	NA	QTFFKLVNKFLALCA
SVQTFFKLVNKFLAL	ORF1ab	ORF1ab polyprotein	674	775	DPA1*01:09-DPB1*124:01	II	23.479	12.42	NetMHCIIpan	NA	NA	NA	DPA1*01:09	DPA1	DPA1*01	NA	QTFFKLVNKFLALCA
SVQTFFKLVNKFLAL	ORF1ab	ORF1ab polyprotein	674	775	DPA1*01:09-DPB1*125:01	II	32.899	31.26	NetMHCIIpan	NA	NA	NA	DPA1*01:09	DPA1	DPA1*01	NA	QTFFKLVNKFLALCA
SVQTFFKLVNKFLAL	ORF1ab	ORF1ab polyprotein	674	775	DPA1*01:09-DPB1*126:01	II	45.609	34.5388	MHCnuggetsII	NA	NA	NA	DPA1*01:09	DPA1	DPA1*01	NA	QTFFKLVNKFLALCA
SVQTFFKLVNKFLAL	ORF1ab	ORF1ab polyprotein	674	775	DPA1*01:09-DPB1*127:01	II	25.609	16.68	NetMHCIIpan	NA	NA	NA	DPA1*01:09	DPA1	DPA1*01	NA	QTFFKLVNKFLALCA
SVQTFFKLVNKFLAL	ORF1ab	ORF1ab polyprotein	674	775	DPA1*01:09-DPB1*128:01	II	45.609	34.5388	MHCnuggetsII	NA	NA	NA	DPA1*01:09	DPA1	DPA1*01	NA	QTFFKLVNKFLALCA
SVQTFFKLVNKFLAL	ORF1ab	ORF1ab polyprotein	674	775	DPA1*01:09-DPB1*129:01	II	28.854	23.17	NetMHCIIpan	NA	NA	NA	DPA1*01:09	DPA1	DPA1*01	NA	QTFFKLVNKFLALCA
SVQTFFKLVNKFLAL	ORF1ab	ORF1ab polyprotein	674	775	DPA1*01:09-DPB1*130:01	II	26.949	19.36	NetMHCIIpan	NA	NA	NA	DPA1*01:09	DPA1	DPA1*01	NA	QTFFKLVNKFLALCA
SVQTFFKLVNKFLAL	ORF1ab	ORF1ab polyprotein	674	775	DPA1*01:09-DPB1*131:01	II	41.099	34.5388	MHCnuggetsII	NA	NA	NA	DPA1*01:09	DPA1	DPA1*01	NA	QTFFKLVNKFLALCA
SVQTFFKLVNKFLAL	ORF1ab	ORF1ab polyprotein	674	775	DPA1*01:09-DPB1*132:01	II	28.304	22.07	NetMHCIIpan	NA	NA	NA	DPA1*01:09	DPA1	DPA1*01	NA	QTFFKLVNKFLALCA
SVQTFFKLVNKFLAL	ORF1ab	ORF1ab polyprotein	674	775	DPA1*01:09-DPB1*133:01	II	44.924	34.5388	MHCnuggetsII	NA	NA	NA	DPA1*01:09	DPA1	DPA1*01	NA	QTFFKLVNKFLALCA
SVQTFFKLVNKFLAL	ORF1ab	ORF1ab polyprotein	674	775	DPA1*01:09-DPB1*134:01	II	45.609	34.5388	MHCnuggetsII	NA	NA	NA	DPA1*01:09	DPA1	DPA1*01	NA	QTFFKLVNKFLALCA
SVQTFFKLVNKFLAL	ORF1ab	ORF1ab polyprotein	674	775	DPA1*01:09-DPB1*13:01	II	44.924	34.5388	MHCnuggetsII	NA	NA	NA	DPA1*01:09	DPA1	DPA1*01	NA	QTFFKLVNKFLALCA
SVQTFFKLVNKFLAL	ORF1ab	ORF1ab polyprotein	674	775	DPA1*01:09-DPB1*15:01	II	20.344	6.15	NetMHCIIpan	NA	NA	NA	DPA1*01:09	DPA1	DPA1*01	NA	QTFFKLVNKFLALCA
SVQTFFKLVNKFLAL	ORF1ab	ORF1ab polyprotein	674	775	DPA1*01:09-DPB1*16:01	II	51.269	34.5388	MHCnuggetsII	NA	NA	NA	DPA1*01:09	DPA1	DPA1*01	NA	QTFFKLVNKFLALCA
SVQTFFKLVNKFLAL	ORF1ab	ORF1ab polyprotein	674	775	DPA1*01:09-DPB1*17:01	II	41.099	34.5388	MHCnuggetsII	NA	NA	NA	DPA1*01:09	DPA1	DPA1*01	NA	QTFFKLVNKFLALCA
SVQTFFKLVNKFLAL	ORF1ab	ORF1ab polyprotein	674	775	DPA1*01:09-DPB1*18:01	II	22.569	10.6	NetMHCIIpan	NA	NA	NA	DPA1*01:09	DPA1	DPA1*01	NA	QTFFKLVNKFLALCA
SVQTFFKLVNKFLAL	ORF1ab	ORF1ab polyprotein	674	775	DPA1*01:09-DPB1*20:01	II	26.949	19.36	NetMHCIIpan	NA	NA	NA	DPA1*01:09	DPA1	DPA1*01	NA	QTFFKLVNKFLALCA
SVQTFFKLVNKFLAL	ORF1ab	ORF1ab polyprotein	674	775	DPA1*01:09-DPB1*22:01	II	92.594	34.5388	MHCnuggetsII	NA	NA	NA	DPA1*01:09	DPA1	DPA1*01	NA	QTFFKLVNKFLALCA
SVQTFFKLVNKFLAL	ORF1ab	ORF1ab polyprotein	674	775	DPA1*01:09-DPB1*23:01	II	45.609	34.5388	MHCnuggetsII	NA	NA	NA	DPA1*01:09	DPA1	DPA1*01	NA	QTFFKLVNKFLALCA
SVQTFFKLVNKFLAL	ORF1ab	ORF1ab polyprotein	674	775	DPA1*01:09-DPB1*25:01	II	23.479	12.42	NetMHCIIpan	NA	NA	NA	DPA1*01:09	DPA1	DPA1*01	NA	QTFFKLVNKFLALCA
SVQTFFKLVNKFLAL	ORF1ab	ORF1ab polyprotein	674	775	DPA1*01:09-DPB1*26:01	II	32.899	31.26	NetMHCIIpan	NA	NA	NA	DPA1*01:09	DPA1	DPA1*01	NA	QTFFKLVNKFLALCA
SVQTFFKLVNKFLAL	ORF1ab	ORF1ab polyprotein	674	775	DPA1*01:09-DPB1*27:01	II	45.214	34.5388	MHCnuggetsII	NA	NA	NA	DPA1*01:09	DPA1	DPA1*01	NA	QTFFKLVNKFLALCA
SVQTFFKLVNKFLAL	ORF1ab	ORF1ab polyprotein	674	775	DPA1*01:09-DPB1*28:01	II	21.639	8.74	NetMHCIIpan	NA	NA	NA	DPA1*01:09	DPA1	DPA1*01	NA	QTFFKLVNKFLALCA
SVQTFFKLVNKFLAL	ORF1ab	ORF1ab polyprotein	674	775	DPA1*01:09-DPB1*29:01	II	25.109	15.68	NetMHCIIpan	NA	NA	NA	DPA1*01:09	DPA1	DPA1*01	NA	QTFFKLVNKFLALCA
SVQTFFKLVNKFLAL	ORF1ab	ORF1ab polyprotein	674	775	DPA1*01:09-DPB1*31:01	II	33.794	33.05	NetMHCIIpan	NA	NA	NA	DPA1*01:09	DPA1	DPA1*01	NA	QTFFKLVNKFLALCA
SVQTFFKLVNKFLAL	ORF1ab	ORF1ab polyprotein	674	775	DPA1*01:09-DPB1*32:01	II	39.599	34.5388	MHCnuggetsII	NA	NA	NA	DPA1*01:09	DPA1	DPA1*01	NA	QTFFKLVNKFLALCA
SVQTFFKLVNKFLAL	ORF1ab	ORF1ab polyprotein	674	775	DPA1*01:09-DPB1*33:01	II	67.464	34.5388	MHCnuggetsII	NA	NA	NA	DPA1*01:09	DPA1	DPA1*01	NA	QTFFKLVNKFLALCA
SVQTFFKLVNKFLAL	ORF1ab	ORF1ab polyprotein	674	775	DPA1*01:09-DPB1*34:01	II	23.114	11.69	NetMHCIIpan	NA	NA	NA	DPA1*01:09	DPA1	DPA1*01	NA	QTFFKLVNKFLALCA
SVQTFFKLVNKFLAL	ORF1ab	ORF1ab polyprotein	674	775	DPA1*01:09-DPB1*35:01	II	28.304	22.07	NetMHCIIpan	NA	NA	NA	DPA1*01:09	DPA1	DPA1*01	NA	QTFFKLVNKFLALCA
SVQTFFKLVNKFLAL	ORF1ab	ORF1ab polyprotein	674	775	DPA1*01:09-DPB1*37:01	II	31.574	28.61	NetMHCIIpan	NA	NA	NA	DPA1*01:09	DPA1	DPA1*01	NA	QTFFKLVNKFLALCA
SVQTFFKLVNKFLAL	ORF1ab	ORF1ab polyprotein	674	775	DPA1*01:09-DPB1*39:01	II	45.609	34.5388	MHCnuggetsII	NA	NA	NA	DPA1*01:09	DPA1	DPA1*01	NA	QTFFKLVNKFLALCA
SVQTFFKLVNKFLAL	ORF1ab	ORF1ab polyprotein	674	775	DPA1*01:09-DPB1*40:01	II	29.899	25.26	NetMHCIIpan	NA	NA	NA	DPA1*01:09	DPA1	DPA1*01	NA	QTFFKLVNKFLALCA
SVQTFFKLVNKFLAL	ORF1ab	ORF1ab polyprotein	674	775	DPA1*01:09-DPB1*41:01	II	35.034	34.5388	MHCnuggetsII	NA	NA	NA	DPA1*01:09	DPA1	DPA1*01	NA	QTFFKLVNKFLALCA
SVQTFFKLVNKFLAL	ORF1ab	ORF1ab polyprotein	674	775	DPA1*01:09-DPB1*44:01	II	25.109	15.68	NetMHCIIpan	NA	NA	NA	DPA1*01:09	DPA1	DPA1*01	NA	QTFFKLVNKFLALCA
SVQTFFKLVNKFLAL	ORF1ab	ORF1ab polyprotein	674	775	DPA1*01:09-DPB1*45:01	II	23.479	12.42	NetMHCIIpan	NA	NA	NA	DPA1*01:09	DPA1	DPA1*01	NA	QTFFKLVNKFLALCA
SVQTFFKLVNKFLAL	ORF1ab	ORF1ab polyprotein	674	775	DPA1*01:09-DPB1*46:01	II	39.599	34.5388	MHCnuggetsII	NA	NA	NA	DPA1*01:09	DPA1	DPA1*01	NA	QTFFKLVNKFLALCA
SVQTFFKLVNKFLAL	ORF1ab	ORF1ab polyprotein	674	775	DPA1*01:09-DPB1*47:01	II	74.139	34.5388	MHCnuggetsII	NA	NA	NA	DPA1*01:09	DPA1	DPA1*01	NA	QTFFKLVNKFLALCA
SVQTFFKLVNKFLAL	ORF1ab	ORF1ab polyprotein	674	775	DPA1*01:09-DPB1*48:01	II	39.599	34.5388	MHCnuggetsII	NA	NA	NA	DPA1*01:09	DPA1	DPA1*01	NA	QTFFKLVNKFLALCA
SVQTFFKLVNKFLAL	ORF1ab	ORF1ab polyprotein	674	775	DPA1*01:09-DPB1*49:01	II	34.364	34.19	NetMHCIIpan	NA	NA	NA	DPA1*01:09	DPA1	DPA1*01	NA	QTFFKLVNKFLALCA
SVQTFFKLVNKFLAL	ORF1ab	ORF1ab polyprotein	674	775	DPA1*01:09-DPB1*50:01	II	21.804	9.07	NetMHCIIpan	NA	NA	NA	DPA1*01:09	DPA1	DPA1*01	NA	QTFFKLVNKFLALCA
SVQTFFKLVNKFLAL	ORF1ab	ORF1ab polyprotein	674	775	DPA1*01:09-DPB1*51:01	II	34.364	34.19	NetMHCIIpan	NA	NA	NA	DPA1*01:09	DPA1	DPA1*01	NA	QTFFKLVNKFLALCA
SVQTFFKLVNKFLAL	ORF1ab	ORF1ab polyprotein	674	775	DPA1*01:09-DPB1*52:01	II	24.919	15.3	NetMHCIIpan	NA	NA	NA	DPA1*01:09	DPA1	DPA1*01	NA	QTFFKLVNKFLALCA
SVQTFFKLVNKFLAL	ORF1ab	ORF1ab polyprotein	674	775	DPA1*01:09-DPB1*53:01	II	25.579	16.62	NetMHCIIpan	NA	NA	NA	DPA1*01:09	DPA1	DPA1*01	NA	QTFFKLVNKFLALCA
SVQTFFKLVNKFLAL	ORF1ab	ORF1ab polyprotein	674	775	DPA1*01:09-DPB1*55:01	II	64.174	34.5388	MHCnuggetsII	NA	NA	NA	DPA1*01:09	DPA1	DPA1*01	NA	QTFFKLVNKFLALCA
SVQTFFKLVNKFLAL	ORF1ab	ORF1ab polyprotein	674	775	DPA1*01:09-DPB1*56:01	II	24.919	15.3	NetMHCIIpan	NA	NA	NA	DPA1*01:09	DPA1	DPA1*01	NA	QTFFKLVNKFLALCA
SVQTFFKLVNKFLAL	ORF1ab	ORF1ab polyprotein	674	775	DPA1*01:09-DPB1*58:01	II	64.174	34.5388	MHCnuggetsII	NA	NA	NA	DPA1*01:09	DPA1	DPA1*01	NA	QTFFKLVNKFLALCA
SVQTFFKLVNKFLAL	ORF1ab	ORF1ab polyprotein	674	775	DPA1*01:09-DPB1*59:01	II	25.514	16.49	NetMHCIIpan	NA	NA	NA	DPA1*01:09	DPA1	DPA1*01	NA	QTFFKLVNKFLALCA
SVQTFFKLVNKFLAL	ORF1ab	ORF1ab polyprotein	674	775	DPA1*01:09-DPB1*60:01	II	25.024	15.51	NetMHCIIpan	NA	NA	NA	DPA1*01:09	DPA1	DPA1*01	NA	QTFFKLVNKFLALCA
SVQTFFKLVNKFLAL	ORF1ab	ORF1ab polyprotein	674	775	DPA1*01:09-DPB1*62:01	II	29.899	25.26	NetMHCIIpan	NA	NA	NA	DPA1*01:09	DPA1	DPA1*01	NA	QTFFKLVNKFLALCA
SVQTFFKLVNKFLAL	ORF1ab	ORF1ab polyprotein	674	775	DPA1*01:09-DPB1*63:01	II	54.829	34.5388	MHCnuggetsII	NA	NA	NA	DPA1*01:09	DPA1	DPA1*01	NA	QTFFKLVNKFLALCA
SVQTFFKLVNKFLAL	ORF1ab	ORF1ab polyprotein	674	775	DPA1*01:09-DPB1*65:01	II	38.494	34.5388	MHCnuggetsII	NA	NA	NA	DPA1*01:09	DPA1	DPA1*01	NA	QTFFKLVNKFLALCA
SVQTFFKLVNKFLAL	ORF1ab	ORF1ab polyprotein	674	775	DPA1*01:09-DPB1*66:01	II	36.799	34.5388	MHCnuggetsII	NA	NA	NA	DPA1*01:09	DPA1	DPA1*01	NA	QTFFKLVNKFLALCA
SVQTFFKLVNKFLAL	ORF1ab	ORF1ab polyprotein	674	775	DPA1*01:09-DPB1*67:01	II	24.919	15.3	NetMHCIIpan	NA	NA	NA	DPA1*01:09	DPA1	DPA1*01	NA	QTFFKLVNKFLALCA
SVQTFFKLVNKFLAL	ORF1ab	ORF1ab polyprotein	674	775	DPA1*01:09-DPB1*68:01	II	30.584	26.63	NetMHCIIpan	NA	NA	NA	DPA1*01:09	DPA1	DPA1*01	NA	QTFFKLVNKFLALCA
SVQTFFKLVNKFLAL	ORF1ab	ORF1ab polyprotein	674	775	DPA1*01:09-DPB1*69:01	II	26.284	18.03	NetMHCIIpan	NA	NA	NA	DPA1*01:09	DPA1	DPA1*01	NA	QTFFKLVNKFLALCA
SVQTFFKLVNKFLAL	ORF1ab	ORF1ab polyprotein	674	775	DPA1*01:09-DPB1*70:01	II	23.479	12.42	NetMHCIIpan	NA	NA	NA	DPA1*01:09	DPA1	DPA1*01	NA	QTFFKLVNKFLALCA
SVQTFFKLVNKFLAL	ORF1ab	ORF1ab polyprotein	674	775	DPA1*01:09-DPB1*71:01	II	67.464	34.5388	MHCnuggetsII	NA	NA	NA	DPA1*01:09	DPA1	DPA1*01	NA	QTFFKLVNKFLALCA
SVQTFFKLVNKFLAL	ORF1ab	ORF1ab polyprotein	674	775	DPA1*01:09-DPB1*72:01	II	27.634	20.73	NetMHCIIpan	NA	NA	NA	DPA1*01:09	DPA1	DPA1*01	NA	QTFFKLVNKFLALCA
SVQTFFKLVNKFLAL	ORF1ab	ORF1ab polyprotein	674	775	DPA1*01:09-DPB1*73:01	II	22.359	10.18	NetMHCIIpan	NA	NA	NA	DPA1*01:09	DPA1	DPA1*01	NA	QTFFKLVNKFLALCA
SVQTFFKLVNKFLAL	ORF1ab	ORF1ab polyprotein	674	775	DPA1*01:09-DPB1*74:01	II	22.024	9.51	NetMHCIIpan	NA	NA	NA	DPA1*01:09	DPA1	DPA1*01	NA	QTFFKLVNKFLALCA
SVQTFFKLVNKFLAL	ORF1ab	ORF1ab polyprotein	674	775	DPA1*01:09-DPB1*75:01	II	27.049	19.56	NetMHCIIpan	NA	NA	NA	DPA1*01:09	DPA1	DPA1*01	NA	QTFFKLVNKFLALCA
SVQTFFKLVNKFLAL	ORF1ab	ORF1ab polyprotein	674	775	DPA1*01:09-DPB1*76:01	II	23.479	12.42	NetMHCIIpan	NA	NA	NA	DPA1*01:09	DPA1	DPA1*01	NA	QTFFKLVNKFLALCA
SVQTFFKLVNKFLAL	ORF1ab	ORF1ab polyprotein	674	775	DPA1*01:09-DPB1*77:01	II	34.364	34.19	NetMHCIIpan	NA	NA	NA	DPA1*01:09	DPA1	DPA1*01	NA	QTFFKLVNKFLALCA
SVQTFFKLVNKFLAL	ORF1ab	ORF1ab polyprotein	674	775	DPA1*01:09-DPB1*78:01	II	23.479	12.42	NetMHCIIpan	NA	NA	NA	DPA1*01:09	DPA1	DPA1*01	NA	QTFFKLVNKFLALCA
SVQTFFKLVNKFLAL	ORF1ab	ORF1ab polyprotein	674	775	DPA1*01:09-DPB1*79:01	II	28.304	22.07	NetMHCIIpan	NA	NA	NA	DPA1*01:09	DPA1	DPA1*01	NA	QTFFKLVNKFLALCA
SVQTFFKLVNKFLAL	ORF1ab	ORF1ab polyprotein	674	775	DPA1*01:09-DPB1*80:01	II	34.364	34.19	NetMHCIIpan	NA	NA	NA	DPA1*01:09	DPA1	DPA1*01	NA	QTFFKLVNKFLALCA
SVQTFFKLVNKFLAL	ORF1ab	ORF1ab polyprotein	674	775	DPA1*01:09-DPB1*81:01	II	39.599	34.5388	MHCnuggetsII	NA	NA	NA	DPA1*01:09	DPA1	DPA1*01	NA	QTFFKLVNKFLALCA
SVQTFFKLVNKFLAL	ORF1ab	ORF1ab polyprotein	674	775	DPA1*01:09-DPB1*82:01	II	34.364	34.19	NetMHCIIpan	NA	NA	NA	DPA1*01:09	DPA1	DPA1*01	NA	QTFFKLVNKFLALCA
SVQTFFKLVNKFLAL	ORF1ab	ORF1ab polyprotein	674	775	DPA1*01:09-DPB1*83:01	II	32.969	31.4	NetMHCIIpan	NA	NA	NA	DPA1*01:09	DPA1	DPA1*01	NA	QTFFKLVNKFLALCA
SVQTFFKLVNKFLAL	ORF1ab	ORF1ab polyprotein	674	775	DPA1*01:09-DPB1*84:01	II	42.109	34.5388	MHCnuggetsII	NA	NA	NA	DPA1*01:09	DPA1	DPA1*01	NA	QTFFKLVNKFLALCA
SVQTFFKLVNKFLAL	ORF1ab	ORF1ab polyprotein	674	775	DPA1*01:09-DPB1*85:01	II	45.214	34.5388	MHCnuggetsII	NA	NA	NA	DPA1*01:09	DPA1	DPA1*01	NA	QTFFKLVNKFLALCA
SVQTFFKLVNKFLAL	ORF1ab	ORF1ab polyprotein	674	775	DPA1*01:09-DPB1*86:01	II	32.309	30.08	NetMHCIIpan	NA	NA	NA	DPA1*01:09	DPA1	DPA1*01	NA	QTFFKLVNKFLALCA
SVQTFFKLVNKFLAL	ORF1ab	ORF1ab polyprotein	674	775	DPA1*01:09-DPB1*87:01	II	30.059	25.58	NetMHCIIpan	NA	NA	NA	DPA1*01:09	DPA1	DPA1*01	NA	QTFFKLVNKFLALCA
SVQTFFKLVNKFLAL	ORF1ab	ORF1ab polyprotein	674	775	DPA1*01:09-DPB1*88:01	II	31.574	28.61	NetMHCIIpan	NA	NA	NA	DPA1*01:09	DPA1	DPA1*01	NA	QTFFKLVNKFLALCA
SVQTFFKLVNKFLAL	ORF1ab	ORF1ab polyprotein	674	775	DPA1*01:09-DPB1*89:01	II	40.699	34.5388	MHCnuggetsII	NA	NA	NA	DPA1*01:09	DPA1	DPA1*01	NA	QTFFKLVNKFLALCA
SVQTFFKLVNKFLAL	ORF1ab	ORF1ab polyprotein	674	775	DPA1*01:09-DPB1*90:01	II	29.884	25.23	NetMHCIIpan	NA	NA	NA	DPA1*01:09	DPA1	DPA1*01	NA	QTFFKLVNKFLALCA
SVQTFFKLVNKFLAL	ORF1ab	ORF1ab polyprotein	674	775	DPA1*01:09-DPB1*91:01	II	26.949	19.36	NetMHCIIpan	NA	NA	NA	DPA1*01:09	DPA1	DPA1*01	NA	QTFFKLVNKFLALCA
SVQTFFKLVNKFLAL	ORF1ab	ORF1ab polyprotein	674	775	DPA1*01:09-DPB1*92:01	II	23.479	12.42	NetMHCIIpan	NA	NA	NA	DPA1*01:09	DPA1	DPA1*01	NA	QTFFKLVNKFLALCA
SVQTFFKLVNKFLAL	ORF1ab	ORF1ab polyprotein	674	775	DPA1*01:09-DPB1*93:01	II	41.099	34.5388	MHCnuggetsII	NA	NA	NA	DPA1*01:09	DPA1	DPA1*01	NA	QTFFKLVNKFLALCA
SVQTFFKLVNKFLAL	ORF1ab	ORF1ab polyprotein	674	775	DPA1*01:09-DPB1*94:01	II	34.364	34.19	NetMHCIIpan	NA	NA	NA	DPA1*01:09	DPA1	DPA1*01	NA	QTFFKLVNKFLALCA
SVQTFFKLVNKFLAL	ORF1ab	ORF1ab polyprotein	674	775	DPA1*01:09-DPB1*95:01	II	37.379	34.5388	MHCnuggetsII	NA	NA	NA	DPA1*01:09	DPA1	DPA1*01	NA	QTFFKLVNKFLALCA
SVQTFFKLVNKFLAL	ORF1ab	ORF1ab polyprotein	674	775	DPA1*01:09-DPB1*96:01	II	45.609	34.5388	MHCnuggetsII	NA	NA	NA	DPA1*01:09	DPA1	DPA1*01	NA	QTFFKLVNKFLALCA
SVQTFFKLVNKFLAL	ORF1ab	ORF1ab polyprotein	674	775	DPA1*01:09-DPB1*98:01	II	35.319	34.5388	MHCnuggetsII	NA	NA	NA	DPA1*01:09	DPA1	DPA1*01	NA	QTFFKLVNKFLALCA
SVQTFFKLVNKFLAL	ORF1ab	ORF1ab polyprotein	674	775	DPA1*01:09-DPB1*99:01	II	45.489	34.5388	MHCnuggetsII	NA	NA	NA	DPA1*01:09	DPA1	DPA1*01	NA	QTFFKLVNKFLALCA
SVQTFFKLVNKFLAL	ORF1ab	ORF1ab polyprotein	674	775	DPA1*01:10-DPB1*01:01	II	48.422	25.23	NetMHCIIpan	NA	NA	NA	DPA1*01:10	DPA1	DPA1*01	NA	QTFFKLVNKFLALCA
SVQTFFKLVNKFLAL	ORF1ab	ORF1ab polyprotein	674	775	DPA1*01:10-DPB1*02:01	II	39.599	34.5388	MHCnuggetsII	NA	NA	NA	DPA1*01:10	DPA1	DPA1*01	NA	QTFFKLVNKFLALCA
SVQTFFKLVNKFLAL	ORF1ab	ORF1ab polyprotein	674	775	DPA1*01:10-DPB1*02:02	II	74.139	34.5388	MHCnuggetsII	NA	NA	NA	DPA1*01:10	DPA1	DPA1*01	NA	QTFFKLVNKFLALCA
SVQTFFKLVNKFLAL	ORF1ab	ORF1ab polyprotein	674	775	DPA1*01:10-DPB1*03:01	II	23.479	12.42	NetMHCIIpan	NA	NA	NA	DPA1*01:10	DPA1	DPA1*01	NA	QTFFKLVNKFLALCA
SVQTFFKLVNKFLAL	ORF1ab	ORF1ab polyprotein	674	775	DPA1*01:10-DPB1*05:01	II	56.191	36.3517	MHCnuggetsII	NA	NA	NA	DPA1*01:10	DPA1	DPA1*01	NA	QTFFKLVNKFLALCA
SVQTFFKLVNKFLAL	ORF1ab	ORF1ab polyprotein	674	775	DPA1*01:10-DPB1*06:01	II	29.979	25.42	NetMHCIIpan	NA	NA	NA	DPA1*01:10	DPA1	DPA1*01	NA	QTFFKLVNKFLALCA
SVQTFFKLVNKFLAL	ORF1ab	ORF1ab polyprotein	674	775	DPA1*01:10-DPB1*08:01	II	37.304	34.5388	MHCnuggetsII	NA	NA	NA	DPA1*01:10	DPA1	DPA1*01	NA	QTFFKLVNKFLALCA
SVQTFFKLVNKFLAL	ORF1ab	ORF1ab polyprotein	674	775	DPA1*01:10-DPB1*09:01	II	30.294	26.05	NetMHCIIpan	NA	NA	NA	DPA1*01:10	DPA1	DPA1*01	NA	QTFFKLVNKFLALCA
SVQTFFKLVNKFLAL	ORF1ab	ORF1ab polyprotein	674	775	DPA1*01:10-DPB1*101:01	II	74.139	34.5388	MHCnuggetsII	NA	NA	NA	DPA1*01:10	DPA1	DPA1*01	NA	QTFFKLVNKFLALCA
SVQTFFKLVNKFLAL	ORF1ab	ORF1ab polyprotein	674	775	DPA1*01:10-DPB1*102:01	II	29.929	25.32	NetMHCIIpan	NA	NA	NA	DPA1*01:10	DPA1	DPA1*01	NA	QTFFKLVNKFLALCA
SVQTFFKLVNKFLAL	ORF1ab	ORF1ab polyprotein	674	775	DPA1*01:10-DPB1*103:01	II	94.719	34.5388	MHCnuggetsII	NA	NA	NA	DPA1*01:10	DPA1	DPA1*01	NA	QTFFKLVNKFLALCA
SVQTFFKLVNKFLAL	ORF1ab	ORF1ab polyprotein	674	775	DPA1*01:10-DPB1*104:01	II	23.479	12.42	NetMHCIIpan	NA	NA	NA	DPA1*01:10	DPA1	DPA1*01	NA	QTFFKLVNKFLALCA
SVQTFFKLVNKFLAL	ORF1ab	ORF1ab polyprotein	674	775	DPA1*01:10-DPB1*105:01	II	34.364	34.19	NetMHCIIpan	NA	NA	NA	DPA1*01:10	DPA1	DPA1*01	NA	QTFFKLVNKFLALCA
SVQTFFKLVNKFLAL	ORF1ab	ORF1ab polyprotein	674	775	DPA1*01:10-DPB1*107:01	II	44.924	34.5388	MHCnuggetsII	NA	NA	NA	DPA1*01:10	DPA1	DPA1*01	NA	QTFFKLVNKFLALCA
SVQTFFKLVNKFLAL	ORF1ab	ORF1ab polyprotein	674	775	DPA1*01:10-DPB1*108:01	II	25.514	16.49	NetMHCIIpan	NA	NA	NA	DPA1*01:10	DPA1	DPA1*01	NA	QTFFKLVNKFLALCA
SVQTFFKLVNKFLAL	ORF1ab	ORF1ab polyprotein	674	775	DPA1*01:10-DPB1*109:01	II	32.309	30.08	NetMHCIIpan	NA	NA	NA	DPA1*01:10	DPA1	DPA1*01	NA	QTFFKLVNKFLALCA
SVQTFFKLVNKFLAL	ORF1ab	ORF1ab polyprotein	674	775	DPA1*01:10-DPB1*10:01	II	31.574	28.61	NetMHCIIpan	NA	NA	NA	DPA1*01:10	DPA1	DPA1*01	NA	QTFFKLVNKFLALCA
SVQTFFKLVNKFLAL	ORF1ab	ORF1ab polyprotein	674	775	DPA1*01:10-DPB1*111:01	II	23.479	12.42	NetMHCIIpan	NA	NA	NA	DPA1*01:10	DPA1	DPA1*01	NA	QTFFKLVNKFLALCA
SVQTFFKLVNKFLAL	ORF1ab	ORF1ab polyprotein	674	775	DPA1*01:10-DPB1*112:01	II	45.609	34.5388	MHCnuggetsII	NA	NA	NA	DPA1*01:10	DPA1	DPA1*01	NA	QTFFKLVNKFLALCA
SVQTFFKLVNKFLAL	ORF1ab	ORF1ab polyprotein	674	775	DPA1*01:10-DPB1*113:01	II	32.309	30.08	NetMHCIIpan	NA	NA	NA	DPA1*01:10	DPA1	DPA1*01	NA	QTFFKLVNKFLALCA
SVQTFFKLVNKFLAL	ORF1ab	ORF1ab polyprotein	674	775	DPA1*01:10-DPB1*114:01	II	27.709	20.88	NetMHCIIpan	NA	NA	NA	DPA1*01:10	DPA1	DPA1*01	NA	QTFFKLVNKFLALCA
SVQTFFKLVNKFLAL	ORF1ab	ORF1ab polyprotein	674	775	DPA1*01:10-DPB1*115:01	II	39.599	34.5388	MHCnuggetsII	NA	NA	NA	DPA1*01:10	DPA1	DPA1*01	NA	QTFFKLVNKFLALCA
SVQTFFKLVNKFLAL	ORF1ab	ORF1ab polyprotein	674	775	DPA1*01:10-DPB1*116:01	II	34.364	34.19	NetMHCIIpan	NA	NA	NA	DPA1*01:10	DPA1	DPA1*01	NA	QTFFKLVNKFLALCA
SVQTFFKLVNKFLAL	ORF1ab	ORF1ab polyprotein	674	775	DPA1*01:10-DPB1*117:01	II	48.404	34.5388	MHCnuggetsII	NA	NA	NA	DPA1*01:10	DPA1	DPA1*01	NA	QTFFKLVNKFLALCA
SVQTFFKLVNKFLAL	ORF1ab	ORF1ab polyprotein	674	775	DPA1*01:10-DPB1*118:01	II	29.884	25.23	NetMHCIIpan	NA	NA	NA	DPA1*01:10	DPA1	DPA1*01	NA	QTFFKLVNKFLALCA
SVQTFFKLVNKFLAL	ORF1ab	ORF1ab polyprotein	674	775	DPA1*01:10-DPB1*119:01	II	22.329	10.12	NetMHCIIpan	NA	NA	NA	DPA1*01:10	DPA1	DPA1*01	NA	QTFFKLVNKFLALCA
SVQTFFKLVNKFLAL	ORF1ab	ORF1ab polyprotein	674	775	DPA1*01:10-DPB1*11:01	II	28.899	23.26	NetMHCIIpan	NA	NA	NA	DPA1*01:10	DPA1	DPA1*01	NA	QTFFKLVNKFLALCA
SVQTFFKLVNKFLAL	ORF1ab	ORF1ab polyprotein	674	775	DPA1*01:10-DPB1*121:01	II	45.609	34.5388	MHCnuggetsII	NA	NA	NA	DPA1*01:10	DPA1	DPA1*01	NA	QTFFKLVNKFLALCA
SVQTFFKLVNKFLAL	ORF1ab	ORF1ab polyprotein	674	775	DPA1*01:10-DPB1*122:01	II	26.299	18.06	NetMHCIIpan	NA	NA	NA	DPA1*01:10	DPA1	DPA1*01	NA	QTFFKLVNKFLALCA
SVQTFFKLVNKFLAL	ORF1ab	ORF1ab polyprotein	674	775	DPA1*01:10-DPB1*123:01	II	39.599	34.5388	MHCnuggetsII	NA	NA	NA	DPA1*01:10	DPA1	DPA1*01	NA	QTFFKLVNKFLALCA
SVQTFFKLVNKFLAL	ORF1ab	ORF1ab polyprotein	674	775	DPA1*01:10-DPB1*124:01	II	23.479	12.42	NetMHCIIpan	NA	NA	NA	DPA1*01:10	DPA1	DPA1*01	NA	QTFFKLVNKFLALCA
SVQTFFKLVNKFLAL	ORF1ab	ORF1ab polyprotein	674	775	DPA1*01:10-DPB1*125:01	II	32.899	31.26	NetMHCIIpan	NA	NA	NA	DPA1*01:10	DPA1	DPA1*01	NA	QTFFKLVNKFLALCA
SVQTFFKLVNKFLAL	ORF1ab	ORF1ab polyprotein	674	775	DPA1*01:10-DPB1*126:01	II	45.609	34.5388	MHCnuggetsII	NA	NA	NA	DPA1*01:10	DPA1	DPA1*01	NA	QTFFKLVNKFLALCA
SVQTFFKLVNKFLAL	ORF1ab	ORF1ab polyprotein	674	775	DPA1*01:10-DPB1*127:01	II	25.609	16.68	NetMHCIIpan	NA	NA	NA	DPA1*01:10	DPA1	DPA1*01	NA	QTFFKLVNKFLALCA
SVQTFFKLVNKFLAL	ORF1ab	ORF1ab polyprotein	674	775	DPA1*01:10-DPB1*128:01	II	45.609	34.5388	MHCnuggetsII	NA	NA	NA	DPA1*01:10	DPA1	DPA1*01	NA	QTFFKLVNKFLALCA
SVQTFFKLVNKFLAL	ORF1ab	ORF1ab polyprotein	674	775	DPA1*01:10-DPB1*129:01	II	28.854	23.17	NetMHCIIpan	NA	NA	NA	DPA1*01:10	DPA1	DPA1*01	NA	QTFFKLVNKFLALCA
SVQTFFKLVNKFLAL	ORF1ab	ORF1ab polyprotein	674	775	DPA1*01:10-DPB1*130:01	II	26.949	19.36	NetMHCIIpan	NA	NA	NA	DPA1*01:10	DPA1	DPA1*01	NA	QTFFKLVNKFLALCA
SVQTFFKLVNKFLAL	ORF1ab	ORF1ab polyprotein	674	775	DPA1*01:10-DPB1*131:01	II	41.099	34.5388	MHCnuggetsII	NA	NA	NA	DPA1*01:10	DPA1	DPA1*01	NA	QTFFKLVNKFLALCA
SVQTFFKLVNKFLAL	ORF1ab	ORF1ab polyprotein	674	775	DPA1*01:10-DPB1*132:01	II	28.304	22.07	NetMHCIIpan	NA	NA	NA	DPA1*01:10	DPA1	DPA1*01	NA	QTFFKLVNKFLALCA
SVQTFFKLVNKFLAL	ORF1ab	ORF1ab polyprotein	674	775	DPA1*01:10-DPB1*133:01	II	44.924	34.5388	MHCnuggetsII	NA	NA	NA	DPA1*01:10	DPA1	DPA1*01	NA	QTFFKLVNKFLALCA
SVQTFFKLVNKFLAL	ORF1ab	ORF1ab polyprotein	674	775	DPA1*01:10-DPB1*134:01	II	45.609	34.5388	MHCnuggetsII	NA	NA	NA	DPA1*01:10	DPA1	DPA1*01	NA	QTFFKLVNKFLALCA
SVQTFFKLVNKFLAL	ORF1ab	ORF1ab polyprotein	674	775	DPA1*01:10-DPB1*13:01	II	44.924	34.5388	MHCnuggetsII	NA	NA	NA	DPA1*01:10	DPA1	DPA1*01	NA	QTFFKLVNKFLALCA
SVQTFFKLVNKFLAL	ORF1ab	ORF1ab polyprotein	674	775	DPA1*01:10-DPB1*15:01	II	20.344	6.15	NetMHCIIpan	NA	NA	NA	DPA1*01:10	DPA1	DPA1*01	NA	QTFFKLVNKFLALCA
SVQTFFKLVNKFLAL	ORF1ab	ORF1ab polyprotein	674	775	DPA1*01:10-DPB1*16:01	II	51.269	34.5388	MHCnuggetsII	NA	NA	NA	DPA1*01:10	DPA1	DPA1*01	NA	QTFFKLVNKFLALCA
SVQTFFKLVNKFLAL	ORF1ab	ORF1ab polyprotein	674	775	DPA1*01:10-DPB1*17:01	II	41.099	34.5388	MHCnuggetsII	NA	NA	NA	DPA1*01:10	DPA1	DPA1*01	NA	QTFFKLVNKFLALCA
SVQTFFKLVNKFLAL	ORF1ab	ORF1ab polyprotein	674	775	DPA1*01:10-DPB1*18:01	II	22.569	10.6	NetMHCIIpan	NA	NA	NA	DPA1*01:10	DPA1	DPA1*01	NA	QTFFKLVNKFLALCA
SVQTFFKLVNKFLAL	ORF1ab	ORF1ab polyprotein	674	775	DPA1*01:10-DPB1*20:01	II	26.949	19.36	NetMHCIIpan	NA	NA	NA	DPA1*01:10	DPA1	DPA1*01	NA	QTFFKLVNKFLALCA
SVQTFFKLVNKFLAL	ORF1ab	ORF1ab polyprotein	674	775	DPA1*01:10-DPB1*22:01	II	92.594	34.5388	MHCnuggetsII	NA	NA	NA	DPA1*01:10	DPA1	DPA1*01	NA	QTFFKLVNKFLALCA
SVQTFFKLVNKFLAL	ORF1ab	ORF1ab polyprotein	674	775	DPA1*01:10-DPB1*23:01	II	45.609	34.5388	MHCnuggetsII	NA	NA	NA	DPA1*01:10	DPA1	DPA1*01	NA	QTFFKLVNKFLALCA
SVQTFFKLVNKFLAL	ORF1ab	ORF1ab polyprotein	674	775	DPA1*01:10-DPB1*25:01	II	23.479	12.42	NetMHCIIpan	NA	NA	NA	DPA1*01:10	DPA1	DPA1*01	NA	QTFFKLVNKFLALCA
SVQTFFKLVNKFLAL	ORF1ab	ORF1ab polyprotein	674	775	DPA1*01:10-DPB1*26:01	II	32.899	31.26	NetMHCIIpan	NA	NA	NA	DPA1*01:10	DPA1	DPA1*01	NA	QTFFKLVNKFLALCA
SVQTFFKLVNKFLAL	ORF1ab	ORF1ab polyprotein	674	775	DPA1*01:10-DPB1*27:01	II	45.214	34.5388	MHCnuggetsII	NA	NA	NA	DPA1*01:10	DPA1	DPA1*01	NA	QTFFKLVNKFLALCA
SVQTFFKLVNKFLAL	ORF1ab	ORF1ab polyprotein	674	775	DPA1*01:10-DPB1*28:01	II	21.639	8.74	NetMHCIIpan	NA	NA	NA	DPA1*01:10	DPA1	DPA1*01	NA	QTFFKLVNKFLALCA
SVQTFFKLVNKFLAL	ORF1ab	ORF1ab polyprotein	674	775	DPA1*01:10-DPB1*29:01	II	25.109	15.68	NetMHCIIpan	NA	NA	NA	DPA1*01:10	DPA1	DPA1*01	NA	QTFFKLVNKFLALCA
SVQTFFKLVNKFLAL	ORF1ab	ORF1ab polyprotein	674	775	DPA1*01:10-DPB1*31:01	II	33.794	33.05	NetMHCIIpan	NA	NA	NA	DPA1*01:10	DPA1	DPA1*01	NA	QTFFKLVNKFLALCA
SVQTFFKLVNKFLAL	ORF1ab	ORF1ab polyprotein	674	775	DPA1*01:10-DPB1*32:01	II	39.599	34.5388	MHCnuggetsII	NA	NA	NA	DPA1*01:10	DPA1	DPA1*01	NA	QTFFKLVNKFLALCA
SVQTFFKLVNKFLAL	ORF1ab	ORF1ab polyprotein	674	775	DPA1*01:10-DPB1*33:01	II	67.464	34.5388	MHCnuggetsII	NA	NA	NA	DPA1*01:10	DPA1	DPA1*01	NA	QTFFKLVNKFLALCA
SVQTFFKLVNKFLAL	ORF1ab	ORF1ab polyprotein	674	775	DPA1*01:10-DPB1*34:01	II	23.114	11.69	NetMHCIIpan	NA	NA	NA	DPA1*01:10	DPA1	DPA1*01	NA	QTFFKLVNKFLALCA
SVQTFFKLVNKFLAL	ORF1ab	ORF1ab polyprotein	674	775	DPA1*01:10-DPB1*35:01	II	28.304	22.07	NetMHCIIpan	NA	NA	NA	DPA1*01:10	DPA1	DPA1*01	NA	QTFFKLVNKFLALCA
SVQTFFKLVNKFLAL	ORF1ab	ORF1ab polyprotein	674	775	DPA1*01:10-DPB1*37:01	II	31.574	28.61	NetMHCIIpan	NA	NA	NA	DPA1*01:10	DPA1	DPA1*01	NA	QTFFKLVNKFLALCA
SVQTFFKLVNKFLAL	ORF1ab	ORF1ab polyprotein	674	775	DPA1*01:10-DPB1*39:01	II	45.609	34.5388	MHCnuggetsII	NA	NA	NA	DPA1*01:10	DPA1	DPA1*01	NA	QTFFKLVNKFLALCA
SVQTFFKLVNKFLAL	ORF1ab	ORF1ab polyprotein	674	775	DPA1*01:10-DPB1*40:01	II	29.899	25.26	NetMHCIIpan	NA	NA	NA	DPA1*01:10	DPA1	DPA1*01	NA	QTFFKLVNKFLALCA
SVQTFFKLVNKFLAL	ORF1ab	ORF1ab polyprotein	674	775	DPA1*01:10-DPB1*41:01	II	35.034	34.5388	MHCnuggetsII	NA	NA	NA	DPA1*01:10	DPA1	DPA1*01	NA	QTFFKLVNKFLALCA
SVQTFFKLVNKFLAL	ORF1ab	ORF1ab polyprotein	674	775	DPA1*01:10-DPB1*44:01	II	25.109	15.68	NetMHCIIpan	NA	NA	NA	DPA1*01:10	DPA1	DPA1*01	NA	QTFFKLVNKFLALCA
SVQTFFKLVNKFLAL	ORF1ab	ORF1ab polyprotein	674	775	DPA1*01:10-DPB1*45:01	II	23.479	12.42	NetMHCIIpan	NA	NA	NA	DPA1*01:10	DPA1	DPA1*01	NA	QTFFKLVNKFLALCA
SVQTFFKLVNKFLAL	ORF1ab	ORF1ab polyprotein	674	775	DPA1*01:10-DPB1*46:01	II	39.599	34.5388	MHCnuggetsII	NA	NA	NA	DPA1*01:10	DPA1	DPA1*01	NA	QTFFKLVNKFLALCA
SVQTFFKLVNKFLAL	ORF1ab	ORF1ab polyprotein	674	775	DPA1*01:10-DPB1*47:01	II	74.139	34.5388	MHCnuggetsII	NA	NA	NA	DPA1*01:10	DPA1	DPA1*01	NA	QTFFKLVNKFLALCA
SVQTFFKLVNKFLAL	ORF1ab	ORF1ab polyprotein	674	775	DPA1*01:10-DPB1*48:01	II	39.599	34.5388	MHCnuggetsII	NA	NA	NA	DPA1*01:10	DPA1	DPA1*01	NA	QTFFKLVNKFLALCA
SVQTFFKLVNKFLAL	ORF1ab	ORF1ab polyprotein	674	775	DPA1*01:10-DPB1*49:01	II	34.364	34.19	NetMHCIIpan	NA	NA	NA	DPA1*01:10	DPA1	DPA1*01	NA	QTFFKLVNKFLALCA
SVQTFFKLVNKFLAL	ORF1ab	ORF1ab polyprotein	674	775	DPA1*01:10-DPB1*50:01	II	21.804	9.07	NetMHCIIpan	NA	NA	NA	DPA1*01:10	DPA1	DPA1*01	NA	QTFFKLVNKFLALCA
SVQTFFKLVNKFLAL	ORF1ab	ORF1ab polyprotein	674	775	DPA1*01:10-DPB1*51:01	II	34.364	34.19	NetMHCIIpan	NA	NA	NA	DPA1*01:10	DPA1	DPA1*01	NA	QTFFKLVNKFLALCA
SVQTFFKLVNKFLAL	ORF1ab	ORF1ab polyprotein	674	775	DPA1*01:10-DPB1*52:01	II	24.919	15.3	NetMHCIIpan	NA	NA	NA	DPA1*01:10	DPA1	DPA1*01	NA	QTFFKLVNKFLALCA
SVQTFFKLVNKFLAL	ORF1ab	ORF1ab polyprotein	674	775	DPA1*01:10-DPB1*53:01	II	25.579	16.62	NetMHCIIpan	NA	NA	NA	DPA1*01:10	DPA1	DPA1*01	NA	QTFFKLVNKFLALCA
SVQTFFKLVNKFLAL	ORF1ab	ORF1ab polyprotein	674	775	DPA1*01:10-DPB1*55:01	II	64.174	34.5388	MHCnuggetsII	NA	NA	NA	DPA1*01:10	DPA1	DPA1*01	NA	QTFFKLVNKFLALCA
SVQTFFKLVNKFLAL	ORF1ab	ORF1ab polyprotein	674	775	DPA1*01:10-DPB1*56:01	II	24.919	15.3	NetMHCIIpan	NA	NA	NA	DPA1*01:10	DPA1	DPA1*01	NA	QTFFKLVNKFLALCA
SVQTFFKLVNKFLAL	ORF1ab	ORF1ab polyprotein	674	775	DPA1*01:10-DPB1*58:01	II	64.174	34.5388	MHCnuggetsII	NA	NA	NA	DPA1*01:10	DPA1	DPA1*01	NA	QTFFKLVNKFLALCA
SVQTFFKLVNKFLAL	ORF1ab	ORF1ab polyprotein	674	775	DPA1*01:10-DPB1*59:01	II	25.514	16.49	NetMHCIIpan	NA	NA	NA	DPA1*01:10	DPA1	DPA1*01	NA	QTFFKLVNKFLALCA
SVQTFFKLVNKFLAL	ORF1ab	ORF1ab polyprotein	674	775	DPA1*01:10-DPB1*60:01	II	25.024	15.51	NetMHCIIpan	NA	NA	NA	DPA1*01:10	DPA1	DPA1*01	NA	QTFFKLVNKFLALCA
SVQTFFKLVNKFLAL	ORF1ab	ORF1ab polyprotein	674	775	DPA1*01:10-DPB1*62:01	II	29.899	25.26	NetMHCIIpan	NA	NA	NA	DPA1*01:10	DPA1	DPA1*01	NA	QTFFKLVNKFLALCA
SVQTFFKLVNKFLAL	ORF1ab	ORF1ab polyprotein	674	775	DPA1*01:10-DPB1*63:01	II	54.829	34.5388	MHCnuggetsII	NA	NA	NA	DPA1*01:10	DPA1	DPA1*01	NA	QTFFKLVNKFLALCA
SVQTFFKLVNKFLAL	ORF1ab	ORF1ab polyprotein	674	775	DPA1*01:10-DPB1*65:01	II	38.494	34.5388	MHCnuggetsII	NA	NA	NA	DPA1*01:10	DPA1	DPA1*01	NA	QTFFKLVNKFLALCA
SVQTFFKLVNKFLAL	ORF1ab	ORF1ab polyprotein	674	775	DPA1*01:10-DPB1*66:01	II	36.799	34.5388	MHCnuggetsII	NA	NA	NA	DPA1*01:10	DPA1	DPA1*01	NA	QTFFKLVNKFLALCA
SVQTFFKLVNKFLAL	ORF1ab	ORF1ab polyprotein	674	775	DPA1*01:10-DPB1*67:01	II	24.919	15.3	NetMHCIIpan	NA	NA	NA	DPA1*01:10	DPA1	DPA1*01	NA	QTFFKLVNKFLALCA
SVQTFFKLVNKFLAL	ORF1ab	ORF1ab polyprotein	674	775	DPA1*01:10-DPB1*68:01	II	30.584	26.63	NetMHCIIpan	NA	NA	NA	DPA1*01:10	DPA1	DPA1*01	NA	QTFFKLVNKFLALCA
SVQTFFKLVNKFLAL	ORF1ab	ORF1ab polyprotein	674	775	DPA1*01:10-DPB1*69:01	II	26.284	18.03	NetMHCIIpan	NA	NA	NA	DPA1*01:10	DPA1	DPA1*01	NA	QTFFKLVNKFLALCA
SVQTFFKLVNKFLAL	ORF1ab	ORF1ab polyprotein	674	775	DPA1*01:10-DPB1*70:01	II	23.479	12.42	NetMHCIIpan	NA	NA	NA	DPA1*01:10	DPA1	DPA1*01	NA	QTFFKLVNKFLALCA
SVQTFFKLVNKFLAL	ORF1ab	ORF1ab polyprotein	674	775	DPA1*01:10-DPB1*71:01	II	67.464	34.5388	MHCnuggetsII	NA	NA	NA	DPA1*01:10	DPA1	DPA1*01	NA	QTFFKLVNKFLALCA
SVQTFFKLVNKFLAL	ORF1ab	ORF1ab polyprotein	674	775	DPA1*01:10-DPB1*72:01	II	27.634	20.73	NetMHCIIpan	NA	NA	NA	DPA1*01:10	DPA1	DPA1*01	NA	QTFFKLVNKFLALCA
SVQTFFKLVNKFLAL	ORF1ab	ORF1ab polyprotein	674	775	DPA1*01:10-DPB1*73:01	II	22.359	10.18	NetMHCIIpan	NA	NA	NA	DPA1*01:10	DPA1	DPA1*01	NA	QTFFKLVNKFLALCA
SVQTFFKLVNKFLAL	ORF1ab	ORF1ab polyprotein	674	775	DPA1*01:10-DPB1*74:01	II	22.024	9.51	NetMHCIIpan	NA	NA	NA	DPA1*01:10	DPA1	DPA1*01	NA	QTFFKLVNKFLALCA
SVQTFFKLVNKFLAL	ORF1ab	ORF1ab polyprotein	674	775	DPA1*01:10-DPB1*75:01	II	27.049	19.56	NetMHCIIpan	NA	NA	NA	DPA1*01:10	DPA1	DPA1*01	NA	QTFFKLVNKFLALCA
SVQTFFKLVNKFLAL	ORF1ab	ORF1ab polyprotein	674	775	DPA1*01:10-DPB1*76:01	II	23.479	12.42	NetMHCIIpan	NA	NA	NA	DPA1*01:10	DPA1	DPA1*01	NA	QTFFKLVNKFLALCA
SVQTFFKLVNKFLAL	ORF1ab	ORF1ab polyprotein	674	775	DPA1*01:10-DPB1*77:01	II	34.364	34.19	NetMHCIIpan	NA	NA	NA	DPA1*01:10	DPA1	DPA1*01	NA	QTFFKLVNKFLALCA
SVQTFFKLVNKFLAL	ORF1ab	ORF1ab polyprotein	674	775	DPA1*01:10-DPB1*78:01	II	23.479	12.42	NetMHCIIpan	NA	NA	NA	DPA1*01:10	DPA1	DPA1*01	NA	QTFFKLVNKFLALCA
SVQTFFKLVNKFLAL	ORF1ab	ORF1ab polyprotein	674	775	DPA1*01:10-DPB1*79:01	II	28.304	22.07	NetMHCIIpan	NA	NA	NA	DPA1*01:10	DPA1	DPA1*01	NA	QTFFKLVNKFLALCA
SVQTFFKLVNKFLAL	ORF1ab	ORF1ab polyprotein	674	775	DPA1*01:10-DPB1*80:01	II	34.364	34.19	NetMHCIIpan	NA	NA	NA	DPA1*01:10	DPA1	DPA1*01	NA	QTFFKLVNKFLALCA
SVQTFFKLVNKFLAL	ORF1ab	ORF1ab polyprotein	674	775	DPA1*01:10-DPB1*81:01	II	39.599	34.5388	MHCnuggetsII	NA	NA	NA	DPA1*01:10	DPA1	DPA1*01	NA	QTFFKLVNKFLALCA
SVQTFFKLVNKFLAL	ORF1ab	ORF1ab polyprotein	674	775	DPA1*01:10-DPB1*82:01	II	34.364	34.19	NetMHCIIpan	NA	NA	NA	DPA1*01:10	DPA1	DPA1*01	NA	QTFFKLVNKFLALCA
SVQTFFKLVNKFLAL	ORF1ab	ORF1ab polyprotein	674	775	DPA1*01:10-DPB1*83:01	II	32.969	31.4	NetMHCIIpan	NA	NA	NA	DPA1*01:10	DPA1	DPA1*01	NA	QTFFKLVNKFLALCA
SVQTFFKLVNKFLAL	ORF1ab	ORF1ab polyprotein	674	775	DPA1*01:10-DPB1*84:01	II	42.109	34.5388	MHCnuggetsII	NA	NA	NA	DPA1*01:10	DPA1	DPA1*01	NA	QTFFKLVNKFLALCA
SVQTFFKLVNKFLAL	ORF1ab	ORF1ab polyprotein	674	775	DPA1*01:10-DPB1*85:01	II	45.214	34.5388	MHCnuggetsII	NA	NA	NA	DPA1*01:10	DPA1	DPA1*01	NA	QTFFKLVNKFLALCA
SVQTFFKLVNKFLAL	ORF1ab	ORF1ab polyprotein	674	775	DPA1*01:10-DPB1*86:01	II	32.309	30.08	NetMHCIIpan	NA	NA	NA	DPA1*01:10	DPA1	DPA1*01	NA	QTFFKLVNKFLALCA
SVQTFFKLVNKFLAL	ORF1ab	ORF1ab polyprotein	674	775	DPA1*01:10-DPB1*87:01	II	30.059	25.58	NetMHCIIpan	NA	NA	NA	DPA1*01:10	DPA1	DPA1*01	NA	QTFFKLVNKFLALCA
SVQTFFKLVNKFLAL	ORF1ab	ORF1ab polyprotein	674	775	DPA1*01:10-DPB1*88:01	II	31.574	28.61	NetMHCIIpan	NA	NA	NA	DPA1*01:10	DPA1	DPA1*01	NA	QTFFKLVNKFLALCA
SVQTFFKLVNKFLAL	ORF1ab	ORF1ab polyprotein	674	775	DPA1*01:10-DPB1*89:01	II	40.699	34.5388	MHCnuggetsII	NA	NA	NA	DPA1*01:10	DPA1	DPA1*01	NA	QTFFKLVNKFLALCA
SVQTFFKLVNKFLAL	ORF1ab	ORF1ab polyprotein	674	775	DPA1*01:10-DPB1*90:01	II	29.884	25.23	NetMHCIIpan	NA	NA	NA	DPA1*01:10	DPA1	DPA1*01	NA	QTFFKLVNKFLALCA
SVQTFFKLVNKFLAL	ORF1ab	ORF1ab polyprotein	674	775	DPA1*01:10-DPB1*91:01	II	26.949	19.36	NetMHCIIpan	NA	NA	NA	DPA1*01:10	DPA1	DPA1*01	NA	QTFFKLVNKFLALCA
SVQTFFKLVNKFLAL	ORF1ab	ORF1ab polyprotein	674	775	DPA1*01:10-DPB1*92:01	II	23.479	12.42	NetMHCIIpan	NA	NA	NA	DPA1*01:10	DPA1	DPA1*01	NA	QTFFKLVNKFLALCA
SVQTFFKLVNKFLAL	ORF1ab	ORF1ab polyprotein	674	775	DPA1*01:10-DPB1*93:01	II	41.099	34.5388	MHCnuggetsII	NA	NA	NA	DPA1*01:10	DPA1	DPA1*01	NA	QTFFKLVNKFLALCA
SVQTFFKLVNKFLAL	ORF1ab	ORF1ab polyprotein	674	775	DPA1*01:10-DPB1*94:01	II	34.364	34.19	NetMHCIIpan	NA	NA	NA	DPA1*01:10	DPA1	DPA1*01	NA	QTFFKLVNKFLALCA
SVQTFFKLVNKFLAL	ORF1ab	ORF1ab polyprotein	674	775	DPA1*01:10-DPB1*95:01	II	37.379	34.5388	MHCnuggetsII	NA	NA	NA	DPA1*01:10	DPA1	DPA1*01	NA	QTFFKLVNKFLALCA
SVQTFFKLVNKFLAL	ORF1ab	ORF1ab polyprotein	674	775	DPA1*01:10-DPB1*96:01	II	45.609	34.5388	MHCnuggetsII	NA	NA	NA	DPA1*01:10	DPA1	DPA1*01	NA	QTFFKLVNKFLALCA
SVQTFFKLVNKFLAL	ORF1ab	ORF1ab polyprotein	674	775	DPA1*01:10-DPB1*98:01	II	35.319	34.5388	MHCnuggetsII	NA	NA	NA	DPA1*01:10	DPA1	DPA1*01	NA	QTFFKLVNKFLALCA
SVQTFFKLVNKFLAL	ORF1ab	ORF1ab polyprotein	674	775	DPA1*01:10-DPB1*99:01	II	45.489	34.5388	MHCnuggetsII	NA	NA	NA	DPA1*01:10	DPA1	DPA1*01	NA	QTFFKLVNKFLALCA
SWMESEFRVYSSANN	S	Spike glycoprotein	151	7448	DPA1*01:03-DPB1*03:01	II	8.342	8.34204	MHCnuggetsII	NA	NA	NA	DPA1*01:03	DPA1	DPA1*01	NA	HKNNKSWMESEFRVYSSANNCTF
SWMESELRVYSSANN	ORF1ab	ORF1ab polyprotein	2884	2985	DPA1*01:03-DPB1*03:01	II	16.075	16.0749	MHCnuggetsII	NA	NA	NA	DPA1*01:03	DPA1	DPA1*01	NA	NA
SYELQTPFEIKLAKK	ORF1ab	ORF1ab polyprotein	248	349	DPA1*01:03-DPB1*04:01	II	52.034	52.0343	MHCnuggetsII	NA	NA	NA	DPA1*01:03	DPA1	DPA1*01	NA	NA
SYELQTPFEIKLAKK	ORF1ab	ORF1ab polyprotein	248	349	DPA1*01:03-DPB1*05:01	II	113.069	113.069	MHCnuggetsII	NA	NA	NA	DPA1*01:03	DPA1	DPA1*01	NA	NA
SYELQTPFEIKLAKK	ORF1ab	ORF1ab polyprotein	248	349	DPA1*01:03-DPB1*09:01	II	52.034	52.0343	MHCnuggetsII	NA	NA	NA	DPA1*01:03	DPA1	DPA1*01	NA	NA
SYELQTPFEIKLAKK	ORF1ab	ORF1ab polyprotein	248	349	DPA1*01:03-DPB1*105:01	II	52.034	52.0343	MHCnuggetsII	NA	NA	NA	DPA1*01:03	DPA1	DPA1*01	NA	NA
SYELQTPFEIKLAKK	ORF1ab	ORF1ab polyprotein	248	349	DPA1*01:03-DPB1*108:01	II	52.034	52.0343	MHCnuggetsII	NA	NA	NA	DPA1*01:03	DPA1	DPA1*01	NA	NA
SYELQTPFEIKLAKK	ORF1ab	ORF1ab polyprotein	248	349	DPA1*01:03-DPB1*10:01	II	52.034	52.0343	MHCnuggetsII	NA	NA	NA	DPA1*01:03	DPA1	DPA1*01	NA	NA
SYELQTPFEIKLAKK	ORF1ab	ORF1ab polyprotein	248	349	DPA1*01:03-DPB1*112:01	II	52.034	52.0343	MHCnuggetsII	NA	NA	NA	DPA1*01:03	DPA1	DPA1*01	NA	NA
SYELQTPFEIKLAKK	ORF1ab	ORF1ab polyprotein	248	349	DPA1*01:03-DPB1*116:01	II	52.034	52.0343	MHCnuggetsII	NA	NA	NA	DPA1*01:03	DPA1	DPA1*01	NA	NA
SYELQTPFEIKLAKK	ORF1ab	ORF1ab polyprotein	248	349	DPA1*01:03-DPB1*121:01	II	52.034	52.0343	MHCnuggetsII	NA	NA	NA	DPA1*01:03	DPA1	DPA1*01	NA	NA
SYELQTPFEIKLAKK	ORF1ab	ORF1ab polyprotein	248	349	DPA1*01:03-DPB1*122:01	II	52.034	52.0343	MHCnuggetsII	NA	NA	NA	DPA1*01:03	DPA1	DPA1*01	NA	NA
SYELQTPFEIKLAKK	ORF1ab	ORF1ab polyprotein	248	349	DPA1*01:03-DPB1*125:01	II	52.034	52.0343	MHCnuggetsII	NA	NA	NA	DPA1*01:03	DPA1	DPA1*01	NA	NA
SYELQTPFEIKLAKK	ORF1ab	ORF1ab polyprotein	248	349	DPA1*01:03-DPB1*126:01	II	52.034	52.0343	MHCnuggetsII	NA	NA	NA	DPA1*01:03	DPA1	DPA1*01	NA	NA
SYELQTPFEIKLAKK	ORF1ab	ORF1ab polyprotein	248	349	DPA1*01:03-DPB1*127:01	II	52.034	52.0343	MHCnuggetsII	NA	NA	NA	DPA1*01:03	DPA1	DPA1*01	NA	NA
SYELQTPFEIKLAKK	ORF1ab	ORF1ab polyprotein	248	349	DPA1*01:03-DPB1*128:01	II	52.034	52.0343	MHCnuggetsII	NA	NA	NA	DPA1*01:03	DPA1	DPA1*01	NA	NA
SYELQTPFEIKLAKK	ORF1ab	ORF1ab polyprotein	248	349	DPA1*01:03-DPB1*134:01	II	52.034	52.0343	MHCnuggetsII	NA	NA	NA	DPA1*01:03	DPA1	DPA1*01	NA	NA
SYELQTPFEIKLAKK	ORF1ab	ORF1ab polyprotein	248	349	DPA1*01:03-DPB1*23:01	II	52.034	52.0343	MHCnuggetsII	NA	NA	NA	DPA1*01:03	DPA1	DPA1*01	NA	NA
SYELQTPFEIKLAKK	ORF1ab	ORF1ab polyprotein	248	349	DPA1*01:03-DPB1*26:01	II	52.034	52.0343	MHCnuggetsII	NA	NA	NA	DPA1*01:03	DPA1	DPA1*01	NA	NA
SYELQTPFEIKLAKK	ORF1ab	ORF1ab polyprotein	248	349	DPA1*01:03-DPB1*31:01	II	52.034	52.0343	MHCnuggetsII	NA	NA	NA	DPA1*01:03	DPA1	DPA1*01	NA	NA
SYELQTPFEIKLAKK	ORF1ab	ORF1ab polyprotein	248	349	DPA1*01:03-DPB1*37:01	II	52.034	52.0343	MHCnuggetsII	NA	NA	NA	DPA1*01:03	DPA1	DPA1*01	NA	NA
SYELQTPFEIKLAKK	ORF1ab	ORF1ab polyprotein	248	349	DPA1*01:03-DPB1*38:01	II	52.034	52.0343	MHCnuggetsII	NA	NA	NA	DPA1*01:03	DPA1	DPA1*01	NA	NA
SYELQTPFEIKLAKK	ORF1ab	ORF1ab polyprotein	248	349	DPA1*01:03-DPB1*39:01	II	52.034	52.0343	MHCnuggetsII	NA	NA	NA	DPA1*01:03	DPA1	DPA1*01	NA	NA
SYELQTPFEIKLAKK	ORF1ab	ORF1ab polyprotein	248	349	DPA1*01:03-DPB1*49:01	II	52.034	52.0343	MHCnuggetsII	NA	NA	NA	DPA1*01:03	DPA1	DPA1*01	NA	NA
SYELQTPFEIKLAKK	ORF1ab	ORF1ab polyprotein	248	349	DPA1*01:03-DPB1*50:01	II	52.034	52.0343	MHCnuggetsII	NA	NA	NA	DPA1*01:03	DPA1	DPA1*01	NA	NA
SYELQTPFEIKLAKK	ORF1ab	ORF1ab polyprotein	248	349	DPA1*01:03-DPB1*51:01	II	52.034	52.0343	MHCnuggetsII	NA	NA	NA	DPA1*01:03	DPA1	DPA1*01	NA	NA
SYELQTPFEIKLAKK	ORF1ab	ORF1ab polyprotein	248	349	DPA1*01:03-DPB1*59:01	II	52.034	52.0343	MHCnuggetsII	NA	NA	NA	DPA1*01:03	DPA1	DPA1*01	NA	NA
SYELQTPFEIKLAKK	ORF1ab	ORF1ab polyprotein	248	349	DPA1*01:03-DPB1*60:01	II	52.034	52.0343	MHCnuggetsII	NA	NA	NA	DPA1*01:03	DPA1	DPA1*01	NA	NA
SYELQTPFEIKLAKK	ORF1ab	ORF1ab polyprotein	248	349	DPA1*01:03-DPB1*65:01	II	52.034	52.0343	MHCnuggetsII	NA	NA	NA	DPA1*01:03	DPA1	DPA1*01	NA	NA
SYELQTPFEIKLAKK	ORF1ab	ORF1ab polyprotein	248	349	DPA1*01:03-DPB1*68:01	II	52.034	52.0343	MHCnuggetsII	NA	NA	NA	DPA1*01:03	DPA1	DPA1*01	NA	NA
SYELQTPFEIKLAKK	ORF1ab	ORF1ab polyprotein	248	349	DPA1*01:03-DPB1*73:01	II	52.034	52.0343	MHCnuggetsII	NA	NA	NA	DPA1*01:03	DPA1	DPA1*01	NA	NA
SYELQTPFEIKLAKK	ORF1ab	ORF1ab polyprotein	248	349	DPA1*01:03-DPB1*75:01	II	52.034	52.0343	MHCnuggetsII	NA	NA	NA	DPA1*01:03	DPA1	DPA1*01	NA	NA
SYELQTPFEIKLAKK	ORF1ab	ORF1ab polyprotein	248	349	DPA1*01:03-DPB1*77:01	II	52.034	52.0343	MHCnuggetsII	NA	NA	NA	DPA1*01:03	DPA1	DPA1*01	NA	NA
SYELQTPFEIKLAKK	ORF1ab	ORF1ab polyprotein	248	349	DPA1*01:03-DPB1*80:01	II	52.034	52.0343	MHCnuggetsII	NA	NA	NA	DPA1*01:03	DPA1	DPA1*01	NA	NA
SYELQTPFEIKLAKK	ORF1ab	ORF1ab polyprotein	248	349	DPA1*01:03-DPB1*82:01	II	52.034	52.0343	MHCnuggetsII	NA	NA	NA	DPA1*01:03	DPA1	DPA1*01	NA	NA
SYELQTPFEIKLAKK	ORF1ab	ORF1ab polyprotein	248	349	DPA1*01:03-DPB1*83:01	II	52.034	52.0343	MHCnuggetsII	NA	NA	NA	DPA1*01:03	DPA1	DPA1*01	NA	NA
SYELQTPFEIKLAKK	ORF1ab	ORF1ab polyprotein	248	349	DPA1*01:03-DPB1*84:01	II	52.034	52.0343	MHCnuggetsII	NA	NA	NA	DPA1*01:03	DPA1	DPA1*01	NA	NA
SYELQTPFEIKLAKK	ORF1ab	ORF1ab polyprotein	248	349	DPA1*01:03-DPB1*88:01	II	52.034	52.0343	MHCnuggetsII	NA	NA	NA	DPA1*01:03	DPA1	DPA1*01	NA	NA
SYELQTPFEIKLAKK	ORF1ab	ORF1ab polyprotein	248	349	DPA1*01:03-DPB1*94:01	II	52.034	52.0343	MHCnuggetsII	NA	NA	NA	DPA1*01:03	DPA1	DPA1*01	NA	NA
SYELQTPFEIKLAKK	ORF1ab	ORF1ab polyprotein	248	349	DPA1*01:03-DPB1*96:01	II	52.034	52.0343	MHCnuggetsII	NA	NA	NA	DPA1*01:03	DPA1	DPA1*01	NA	NA
SYELQTPFEIKLAKK	ORF1ab	ORF1ab polyprotein	248	349	DPA1*01:03-DPB1*97:01	II	52.034	52.0343	MHCnuggetsII	NA	NA	NA	DPA1*01:03	DPA1	DPA1*01	NA	NA
SYELQTPFEIKLAKK	ORF1ab	ORF1ab polyprotein	248	349	DPA1*01:04-DPB1*04:02	II	113.069	113.069	MHCnuggetsII	NA	NA	NA	DPA1*01:04	DPA1	DPA1*01	NA	NA
SYELQTPFEIKLAKK	ORF1ab	ORF1ab polyprotein	248	349	DPA1*01:04-DPB1*05:01	II	113.069	113.069	MHCnuggetsII	NA	NA	NA	DPA1*01:04	DPA1	DPA1*01	NA	NA
SYELQTPFEIKLAKK	ORF1ab	ORF1ab polyprotein	248	349	DPA1*01:04-DPB1*09:01	II	52.034	52.0343	MHCnuggetsII	NA	NA	NA	DPA1*01:04	DPA1	DPA1*01	NA	NA
SYELQTPFEIKLAKK	ORF1ab	ORF1ab polyprotein	248	349	DPA1*01:04-DPB1*105:01	II	52.034	52.0343	MHCnuggetsII	NA	NA	NA	DPA1*01:04	DPA1	DPA1*01	NA	NA
SYELQTPFEIKLAKK	ORF1ab	ORF1ab polyprotein	248	349	DPA1*01:04-DPB1*108:01	II	52.034	52.0343	MHCnuggetsII	NA	NA	NA	DPA1*01:04	DPA1	DPA1*01	NA	NA
SYELQTPFEIKLAKK	ORF1ab	ORF1ab polyprotein	248	349	DPA1*01:04-DPB1*10:01	II	52.034	52.0343	MHCnuggetsII	NA	NA	NA	DPA1*01:04	DPA1	DPA1*01	NA	NA
SYELQTPFEIKLAKK	ORF1ab	ORF1ab polyprotein	248	349	DPA1*01:04-DPB1*112:01	II	52.034	52.0343	MHCnuggetsII	NA	NA	NA	DPA1*01:04	DPA1	DPA1*01	NA	NA
SYELQTPFEIKLAKK	ORF1ab	ORF1ab polyprotein	248	349	DPA1*01:04-DPB1*116:01	II	52.034	52.0343	MHCnuggetsII	NA	NA	NA	DPA1*01:04	DPA1	DPA1*01	NA	NA
SYELQTPFEIKLAKK	ORF1ab	ORF1ab polyprotein	248	349	DPA1*01:04-DPB1*121:01	II	52.034	52.0343	MHCnuggetsII	NA	NA	NA	DPA1*01:04	DPA1	DPA1*01	NA	NA
SYELQTPFEIKLAKK	ORF1ab	ORF1ab polyprotein	248	349	DPA1*01:04-DPB1*122:01	II	52.034	52.0343	MHCnuggetsII	NA	NA	NA	DPA1*01:04	DPA1	DPA1*01	NA	NA
SYELQTPFEIKLAKK	ORF1ab	ORF1ab polyprotein	248	349	DPA1*01:04-DPB1*125:01	II	52.034	52.0343	MHCnuggetsII	NA	NA	NA	DPA1*01:04	DPA1	DPA1*01	NA	NA
SYELQTPFEIKLAKK	ORF1ab	ORF1ab polyprotein	248	349	DPA1*01:04-DPB1*126:01	II	52.034	52.0343	MHCnuggetsII	NA	NA	NA	DPA1*01:04	DPA1	DPA1*01	NA	NA
SYELQTPFEIKLAKK	ORF1ab	ORF1ab polyprotein	248	349	DPA1*01:04-DPB1*127:01	II	52.034	52.0343	MHCnuggetsII	NA	NA	NA	DPA1*01:04	DPA1	DPA1*01	NA	NA
SYELQTPFEIKLAKK	ORF1ab	ORF1ab polyprotein	248	349	DPA1*01:04-DPB1*128:01	II	52.034	52.0343	MHCnuggetsII	NA	NA	NA	DPA1*01:04	DPA1	DPA1*01	NA	NA
SYELQTPFEIKLAKK	ORF1ab	ORF1ab polyprotein	248	349	DPA1*01:04-DPB1*134:01	II	52.034	52.0343	MHCnuggetsII	NA	NA	NA	DPA1*01:04	DPA1	DPA1*01	NA	NA
SYELQTPFEIKLAKK	ORF1ab	ORF1ab polyprotein	248	349	DPA1*01:04-DPB1*23:01	II	52.034	52.0343	MHCnuggetsII	NA	NA	NA	DPA1*01:04	DPA1	DPA1*01	NA	NA
SYELQTPFEIKLAKK	ORF1ab	ORF1ab polyprotein	248	349	DPA1*01:04-DPB1*26:01	II	52.034	52.0343	MHCnuggetsII	NA	NA	NA	DPA1*01:04	DPA1	DPA1*01	NA	NA
SYELQTPFEIKLAKK	ORF1ab	ORF1ab polyprotein	248	349	DPA1*01:04-DPB1*31:01	II	52.034	52.0343	MHCnuggetsII	NA	NA	NA	DPA1*01:04	DPA1	DPA1*01	NA	NA
SYELQTPFEIKLAKK	ORF1ab	ORF1ab polyprotein	248	349	DPA1*01:04-DPB1*37:01	II	52.034	52.0343	MHCnuggetsII	NA	NA	NA	DPA1*01:04	DPA1	DPA1*01	NA	NA
SYELQTPFEIKLAKK	ORF1ab	ORF1ab polyprotein	248	349	DPA1*01:04-DPB1*38:01	II	52.034	52.0343	MHCnuggetsII	NA	NA	NA	DPA1*01:04	DPA1	DPA1*01	NA	NA
SYELQTPFEIKLAKK	ORF1ab	ORF1ab polyprotein	248	349	DPA1*01:04-DPB1*39:01	II	52.034	52.0343	MHCnuggetsII	NA	NA	NA	DPA1*01:04	DPA1	DPA1*01	NA	NA
SYELQTPFEIKLAKK	ORF1ab	ORF1ab polyprotein	248	349	DPA1*01:04-DPB1*49:01	II	52.034	52.0343	MHCnuggetsII	NA	NA	NA	DPA1*01:04	DPA1	DPA1*01	NA	NA
SYELQTPFEIKLAKK	ORF1ab	ORF1ab polyprotein	248	349	DPA1*01:04-DPB1*50:01	II	52.034	52.0343	MHCnuggetsII	NA	NA	NA	DPA1*01:04	DPA1	DPA1*01	NA	NA
SYELQTPFEIKLAKK	ORF1ab	ORF1ab polyprotein	248	349	DPA1*01:04-DPB1*51:01	II	52.034	52.0343	MHCnuggetsII	NA	NA	NA	DPA1*01:04	DPA1	DPA1*01	NA	NA
SYELQTPFEIKLAKK	ORF1ab	ORF1ab polyprotein	248	349	DPA1*01:04-DPB1*59:01	II	52.034	52.0343	MHCnuggetsII	NA	NA	NA	DPA1*01:04	DPA1	DPA1*01	NA	NA
SYELQTPFEIKLAKK	ORF1ab	ORF1ab polyprotein	248	349	DPA1*01:04-DPB1*60:01	II	52.034	52.0343	MHCnuggetsII	NA	NA	NA	DPA1*01:04	DPA1	DPA1*01	NA	NA
SYELQTPFEIKLAKK	ORF1ab	ORF1ab polyprotein	248	349	DPA1*01:04-DPB1*65:01	II	52.034	52.0343	MHCnuggetsII	NA	NA	NA	DPA1*01:04	DPA1	DPA1*01	NA	NA
SYELQTPFEIKLAKK	ORF1ab	ORF1ab polyprotein	248	349	DPA1*01:04-DPB1*68:01	II	52.034	52.0343	MHCnuggetsII	NA	NA	NA	DPA1*01:04	DPA1	DPA1*01	NA	NA
SYELQTPFEIKLAKK	ORF1ab	ORF1ab polyprotein	248	349	DPA1*01:04-DPB1*73:01	II	52.034	52.0343	MHCnuggetsII	NA	NA	NA	DPA1*01:04	DPA1	DPA1*01	NA	NA
SYELQTPFEIKLAKK	ORF1ab	ORF1ab polyprotein	248	349	DPA1*01:04-DPB1*75:01	II	52.034	52.0343	MHCnuggetsII	NA	NA	NA	DPA1*01:04	DPA1	DPA1*01	NA	NA
SYELQTPFEIKLAKK	ORF1ab	ORF1ab polyprotein	248	349	DPA1*01:04-DPB1*77:01	II	52.034	52.0343	MHCnuggetsII	NA	NA	NA	DPA1*01:04	DPA1	DPA1*01	NA	NA
SYELQTPFEIKLAKK	ORF1ab	ORF1ab polyprotein	248	349	DPA1*01:04-DPB1*80:01	II	52.034	52.0343	MHCnuggetsII	NA	NA	NA	DPA1*01:04	DPA1	DPA1*01	NA	NA
SYELQTPFEIKLAKK	ORF1ab	ORF1ab polyprotein	248	349	DPA1*01:04-DPB1*82:01	II	52.034	52.0343	MHCnuggetsII	NA	NA	NA	DPA1*01:04	DPA1	DPA1*01	NA	NA
SYELQTPFEIKLAKK	ORF1ab	ORF1ab polyprotein	248	349	DPA1*01:04-DPB1*83:01	II	52.034	52.0343	MHCnuggetsII	NA	NA	NA	DPA1*01:04	DPA1	DPA1*01	NA	NA
SYELQTPFEIKLAKK	ORF1ab	ORF1ab polyprotein	248	349	DPA1*01:04-DPB1*84:01	II	52.034	52.0343	MHCnuggetsII	NA	NA	NA	DPA1*01:04	DPA1	DPA1*01	NA	NA
SYELQTPFEIKLAKK	ORF1ab	ORF1ab polyprotein	248	349	DPA1*01:04-DPB1*88:01	II	52.034	52.0343	MHCnuggetsII	NA	NA	NA	DPA1*01:04	DPA1	DPA1*01	NA	NA
SYELQTPFEIKLAKK	ORF1ab	ORF1ab polyprotein	248	349	DPA1*01:04-DPB1*94:01	II	52.034	52.0343	MHCnuggetsII	NA	NA	NA	DPA1*01:04	DPA1	DPA1*01	NA	NA
SYELQTPFEIKLAKK	ORF1ab	ORF1ab polyprotein	248	349	DPA1*01:04-DPB1*96:01	II	52.034	52.0343	MHCnuggetsII	NA	NA	NA	DPA1*01:04	DPA1	DPA1*01	NA	NA
SYELQTPFEIKLAKK	ORF1ab	ORF1ab polyprotein	248	349	DPA1*01:04-DPB1*97:01	II	52.034	52.0343	MHCnuggetsII	NA	NA	NA	DPA1*01:04	DPA1	DPA1*01	NA	NA
SYELQTPFEIKLAKK	ORF1ab	ORF1ab polyprotein	248	349	DPA1*01:05-DPB1*04:02	II	113.069	113.069	MHCnuggetsII	NA	NA	NA	DPA1*01:05	DPA1	DPA1*01	NA	NA
SYELQTPFEIKLAKK	ORF1ab	ORF1ab polyprotein	248	349	DPA1*01:05-DPB1*05:01	II	113.069	113.069	MHCnuggetsII	NA	NA	NA	DPA1*01:05	DPA1	DPA1*01	NA	NA
SYELQTPFEIKLAKK	ORF1ab	ORF1ab polyprotein	248	349	DPA1*01:05-DPB1*09:01	II	52.034	52.0343	MHCnuggetsII	NA	NA	NA	DPA1*01:05	DPA1	DPA1*01	NA	NA
SYELQTPFEIKLAKK	ORF1ab	ORF1ab polyprotein	248	349	DPA1*01:05-DPB1*105:01	II	52.034	52.0343	MHCnuggetsII	NA	NA	NA	DPA1*01:05	DPA1	DPA1*01	NA	NA
SYELQTPFEIKLAKK	ORF1ab	ORF1ab polyprotein	248	349	DPA1*01:05-DPB1*108:01	II	52.034	52.0343	MHCnuggetsII	NA	NA	NA	DPA1*01:05	DPA1	DPA1*01	NA	NA
SYELQTPFEIKLAKK	ORF1ab	ORF1ab polyprotein	248	349	DPA1*01:05-DPB1*10:01	II	52.034	52.0343	MHCnuggetsII	NA	NA	NA	DPA1*01:05	DPA1	DPA1*01	NA	NA
SYELQTPFEIKLAKK	ORF1ab	ORF1ab polyprotein	248	349	DPA1*01:05-DPB1*112:01	II	52.034	52.0343	MHCnuggetsII	NA	NA	NA	DPA1*01:05	DPA1	DPA1*01	NA	NA
SYELQTPFEIKLAKK	ORF1ab	ORF1ab polyprotein	248	349	DPA1*01:05-DPB1*116:01	II	52.034	52.0343	MHCnuggetsII	NA	NA	NA	DPA1*01:05	DPA1	DPA1*01	NA	NA
SYELQTPFEIKLAKK	ORF1ab	ORF1ab polyprotein	248	349	DPA1*01:05-DPB1*121:01	II	52.034	52.0343	MHCnuggetsII	NA	NA	NA	DPA1*01:05	DPA1	DPA1*01	NA	NA
SYELQTPFEIKLAKK	ORF1ab	ORF1ab polyprotein	248	349	DPA1*01:05-DPB1*122:01	II	52.034	52.0343	MHCnuggetsII	NA	NA	NA	DPA1*01:05	DPA1	DPA1*01	NA	NA
SYELQTPFEIKLAKK	ORF1ab	ORF1ab polyprotein	248	349	DPA1*01:05-DPB1*125:01	II	52.034	52.0343	MHCnuggetsII	NA	NA	NA	DPA1*01:05	DPA1	DPA1*01	NA	NA
SYELQTPFEIKLAKK	ORF1ab	ORF1ab polyprotein	248	349	DPA1*01:05-DPB1*126:01	II	52.034	52.0343	MHCnuggetsII	NA	NA	NA	DPA1*01:05	DPA1	DPA1*01	NA	NA
SYELQTPFEIKLAKK	ORF1ab	ORF1ab polyprotein	248	349	DPA1*01:05-DPB1*127:01	II	52.034	52.0343	MHCnuggetsII	NA	NA	NA	DPA1*01:05	DPA1	DPA1*01	NA	NA
SYELQTPFEIKLAKK	ORF1ab	ORF1ab polyprotein	248	349	DPA1*01:05-DPB1*128:01	II	52.034	52.0343	MHCnuggetsII	NA	NA	NA	DPA1*01:05	DPA1	DPA1*01	NA	NA
SYELQTPFEIKLAKK	ORF1ab	ORF1ab polyprotein	248	349	DPA1*01:05-DPB1*134:01	II	52.034	52.0343	MHCnuggetsII	NA	NA	NA	DPA1*01:05	DPA1	DPA1*01	NA	NA
SYELQTPFEIKLAKK	ORF1ab	ORF1ab polyprotein	248	349	DPA1*01:05-DPB1*23:01	II	52.034	52.0343	MHCnuggetsII	NA	NA	NA	DPA1*01:05	DPA1	DPA1*01	NA	NA
SYELQTPFEIKLAKK	ORF1ab	ORF1ab polyprotein	248	349	DPA1*01:05-DPB1*26:01	II	52.034	52.0343	MHCnuggetsII	NA	NA	NA	DPA1*01:05	DPA1	DPA1*01	NA	NA
SYELQTPFEIKLAKK	ORF1ab	ORF1ab polyprotein	248	349	DPA1*01:05-DPB1*31:01	II	52.034	52.0343	MHCnuggetsII	NA	NA	NA	DPA1*01:05	DPA1	DPA1*01	NA	NA
SYELQTPFEIKLAKK	ORF1ab	ORF1ab polyprotein	248	349	DPA1*01:05-DPB1*37:01	II	52.034	52.0343	MHCnuggetsII	NA	NA	NA	DPA1*01:05	DPA1	DPA1*01	NA	NA
SYELQTPFEIKLAKK	ORF1ab	ORF1ab polyprotein	248	349	DPA1*01:05-DPB1*38:01	II	52.034	52.0343	MHCnuggetsII	NA	NA	NA	DPA1*01:05	DPA1	DPA1*01	NA	NA
SYELQTPFEIKLAKK	ORF1ab	ORF1ab polyprotein	248	349	DPA1*01:05-DPB1*39:01	II	52.034	52.0343	MHCnuggetsII	NA	NA	NA	DPA1*01:05	DPA1	DPA1*01	NA	NA
SYELQTPFEIKLAKK	ORF1ab	ORF1ab polyprotein	248	349	DPA1*01:05-DPB1*49:01	II	52.034	52.0343	MHCnuggetsII	NA	NA	NA	DPA1*01:05	DPA1	DPA1*01	NA	NA
SYELQTPFEIKLAKK	ORF1ab	ORF1ab polyprotein	248	349	DPA1*01:05-DPB1*50:01	II	52.034	52.0343	MHCnuggetsII	NA	NA	NA	DPA1*01:05	DPA1	DPA1*01	NA	NA
SYELQTPFEIKLAKK	ORF1ab	ORF1ab polyprotein	248	349	DPA1*01:05-DPB1*51:01	II	52.034	52.0343	MHCnuggetsII	NA	NA	NA	DPA1*01:05	DPA1	DPA1*01	NA	NA
SYELQTPFEIKLAKK	ORF1ab	ORF1ab polyprotein	248	349	DPA1*01:05-DPB1*59:01	II	52.034	52.0343	MHCnuggetsII	NA	NA	NA	DPA1*01:05	DPA1	DPA1*01	NA	NA
SYELQTPFEIKLAKK	ORF1ab	ORF1ab polyprotein	248	349	DPA1*01:05-DPB1*60:01	II	52.034	52.0343	MHCnuggetsII	NA	NA	NA	DPA1*01:05	DPA1	DPA1*01	NA	NA
SYELQTPFEIKLAKK	ORF1ab	ORF1ab polyprotein	248	349	DPA1*01:05-DPB1*65:01	II	52.034	52.0343	MHCnuggetsII	NA	NA	NA	DPA1*01:05	DPA1	DPA1*01	NA	NA
SYELQTPFEIKLAKK	ORF1ab	ORF1ab polyprotein	248	349	DPA1*01:05-DPB1*68:01	II	52.034	52.0343	MHCnuggetsII	NA	NA	NA	DPA1*01:05	DPA1	DPA1*01	NA	NA
SYELQTPFEIKLAKK	ORF1ab	ORF1ab polyprotein	248	349	DPA1*01:05-DPB1*73:01	II	52.034	52.0343	MHCnuggetsII	NA	NA	NA	DPA1*01:05	DPA1	DPA1*01	NA	NA
SYELQTPFEIKLAKK	ORF1ab	ORF1ab polyprotein	248	349	DPA1*01:05-DPB1*75:01	II	52.034	52.0343	MHCnuggetsII	NA	NA	NA	DPA1*01:05	DPA1	DPA1*01	NA	NA
SYELQTPFEIKLAKK	ORF1ab	ORF1ab polyprotein	248	349	DPA1*01:05-DPB1*77:01	II	52.034	52.0343	MHCnuggetsII	NA	NA	NA	DPA1*01:05	DPA1	DPA1*01	NA	NA
SYELQTPFEIKLAKK	ORF1ab	ORF1ab polyprotein	248	349	DPA1*01:05-DPB1*80:01	II	52.034	52.0343	MHCnuggetsII	NA	NA	NA	DPA1*01:05	DPA1	DPA1*01	NA	NA
SYELQTPFEIKLAKK	ORF1ab	ORF1ab polyprotein	248	349	DPA1*01:05-DPB1*82:01	II	52.034	52.0343	MHCnuggetsII	NA	NA	NA	DPA1*01:05	DPA1	DPA1*01	NA	NA
SYELQTPFEIKLAKK	ORF1ab	ORF1ab polyprotein	248	349	DPA1*01:05-DPB1*83:01	II	52.034	52.0343	MHCnuggetsII	NA	NA	NA	DPA1*01:05	DPA1	DPA1*01	NA	NA
SYELQTPFEIKLAKK	ORF1ab	ORF1ab polyprotein	248	349	DPA1*01:05-DPB1*84:01	II	52.034	52.0343	MHCnuggetsII	NA	NA	NA	DPA1*01:05	DPA1	DPA1*01	NA	NA
SYELQTPFEIKLAKK	ORF1ab	ORF1ab polyprotein	248	349	DPA1*01:05-DPB1*88:01	II	52.034	52.0343	MHCnuggetsII	NA	NA	NA	DPA1*01:05	DPA1	DPA1*01	NA	NA
SYELQTPFEIKLAKK	ORF1ab	ORF1ab polyprotein	248	349	DPA1*01:05-DPB1*94:01	II	52.034	52.0343	MHCnuggetsII	NA	NA	NA	DPA1*01:05	DPA1	DPA1*01	NA	NA
SYELQTPFEIKLAKK	ORF1ab	ORF1ab polyprotein	248	349	DPA1*01:05-DPB1*96:01	II	52.034	52.0343	MHCnuggetsII	NA	NA	NA	DPA1*01:05	DPA1	DPA1*01	NA	NA
SYELQTPFEIKLAKK	ORF1ab	ORF1ab polyprotein	248	349	DPA1*01:05-DPB1*97:01	II	52.034	52.0343	MHCnuggetsII	NA	NA	NA	DPA1*01:05	DPA1	DPA1*01	NA	NA
SYELQTPFEIKLAKK	ORF1ab	ORF1ab polyprotein	248	349	DPA1*01:06-DPB1*01:01	II	68.611	68.611	MHCnuggetsII	NA	NA	NA	DPA1*01:06	DPA1	DPA1*01	NA	NA
SYELQTPFEIKLAKK	ORF1ab	ORF1ab polyprotein	248	349	DPA1*01:06-DPB1*102:01	II	52.034	52.0343	MHCnuggetsII	NA	NA	NA	DPA1*01:06	DPA1	DPA1*01	NA	NA
SYELQTPFEIKLAKK	ORF1ab	ORF1ab polyprotein	248	349	DPA1*01:06-DPB1*118:01	II	52.034	52.0343	MHCnuggetsII	NA	NA	NA	DPA1*01:06	DPA1	DPA1*01	NA	NA
SYELQTPFEIKLAKK	ORF1ab	ORF1ab polyprotein	248	349	DPA1*01:06-DPB1*122:01	II	52.034	52.0343	MHCnuggetsII	NA	NA	NA	DPA1*01:06	DPA1	DPA1*01	NA	NA
SYELQTPFEIKLAKK	ORF1ab	ORF1ab polyprotein	248	349	DPA1*01:06-DPB1*125:01	II	52.034	52.0343	MHCnuggetsII	NA	NA	NA	DPA1*01:06	DPA1	DPA1*01	NA	NA
SYELQTPFEIKLAKK	ORF1ab	ORF1ab polyprotein	248	349	DPA1*01:06-DPB1*127:01	II	52.034	52.0343	MHCnuggetsII	NA	NA	NA	DPA1*01:06	DPA1	DPA1*01	NA	NA
SYELQTPFEIKLAKK	ORF1ab	ORF1ab polyprotein	248	349	DPA1*01:06-DPB1*26:01	II	52.034	52.0343	MHCnuggetsII	NA	NA	NA	DPA1*01:06	DPA1	DPA1*01	NA	NA
SYELQTPFEIKLAKK	ORF1ab	ORF1ab polyprotein	248	349	DPA1*01:06-DPB1*27:01	II	52.034	52.0343	MHCnuggetsII	NA	NA	NA	DPA1*01:06	DPA1	DPA1*01	NA	NA
SYELQTPFEIKLAKK	ORF1ab	ORF1ab polyprotein	248	349	DPA1*01:06-DPB1*28:01	II	52.034	52.0343	MHCnuggetsII	NA	NA	NA	DPA1*01:06	DPA1	DPA1*01	NA	NA
SYELQTPFEIKLAKK	ORF1ab	ORF1ab polyprotein	248	349	DPA1*01:06-DPB1*41:01	II	52.034	52.0343	MHCnuggetsII	NA	NA	NA	DPA1*01:06	DPA1	DPA1*01	NA	NA
SYELQTPFEIKLAKK	ORF1ab	ORF1ab polyprotein	248	349	DPA1*01:06-DPB1*60:01	II	52.034	52.0343	MHCnuggetsII	NA	NA	NA	DPA1*01:06	DPA1	DPA1*01	NA	NA
SYELQTPFEIKLAKK	ORF1ab	ORF1ab polyprotein	248	349	DPA1*01:06-DPB1*63:01	II	52.034	52.0343	MHCnuggetsII	NA	NA	NA	DPA1*01:06	DPA1	DPA1*01	NA	NA
SYELQTPFEIKLAKK	ORF1ab	ORF1ab polyprotein	248	349	DPA1*01:06-DPB1*65:01	II	52.034	52.0343	MHCnuggetsII	NA	NA	NA	DPA1*01:06	DPA1	DPA1*01	NA	NA
SYELQTPFEIKLAKK	ORF1ab	ORF1ab polyprotein	248	349	DPA1*01:06-DPB1*72:01	II	52.034	52.0343	MHCnuggetsII	NA	NA	NA	DPA1*01:06	DPA1	DPA1*01	NA	NA
SYELQTPFEIKLAKK	ORF1ab	ORF1ab polyprotein	248	349	DPA1*01:06-DPB1*73:01	II	52.034	52.0343	MHCnuggetsII	NA	NA	NA	DPA1*01:06	DPA1	DPA1*01	NA	NA
SYELQTPFEIKLAKK	ORF1ab	ORF1ab polyprotein	248	349	DPA1*01:06-DPB1*74:01	II	52.034	52.0343	MHCnuggetsII	NA	NA	NA	DPA1*01:06	DPA1	DPA1*01	NA	NA
SYELQTPFEIKLAKK	ORF1ab	ORF1ab polyprotein	248	349	DPA1*01:06-DPB1*75:01	II	52.034	52.0343	MHCnuggetsII	NA	NA	NA	DPA1*01:06	DPA1	DPA1*01	NA	NA
SYELQTPFEIKLAKK	ORF1ab	ORF1ab polyprotein	248	349	DPA1*01:06-DPB1*84:01	II	52.034	52.0343	MHCnuggetsII	NA	NA	NA	DPA1*01:06	DPA1	DPA1*01	NA	NA
SYELQTPFEIKLAKK	ORF1ab	ORF1ab polyprotein	248	349	DPA1*01:06-DPB1*85:01	II	52.034	52.0343	MHCnuggetsII	NA	NA	NA	DPA1*01:06	DPA1	DPA1*01	NA	NA
SYELQTPFEIKLAKK	ORF1ab	ORF1ab polyprotein	248	349	DPA1*01:06-DPB1*90:01	II	52.034	52.0343	MHCnuggetsII	NA	NA	NA	DPA1*01:06	DPA1	DPA1*01	NA	NA
SYELQTPFEIKLAKK	ORF1ab	ORF1ab polyprotein	248	349	DPA1*01:06-DPB1*99:01	II	52.034	52.0343	MHCnuggetsII	NA	NA	NA	DPA1*01:06	DPA1	DPA1*01	NA	NA
SYELQTPFEIKLAKK	ORF1ab	ORF1ab polyprotein	248	349	DPA1*01:07-DPB1*04:02	II	113.069	113.069	MHCnuggetsII	NA	NA	NA	DPA1*01:07	DPA1	DPA1*01	NA	NA
SYELQTPFEIKLAKK	ORF1ab	ORF1ab polyprotein	248	349	DPA1*01:07-DPB1*05:01	II	113.069	113.069	MHCnuggetsII	NA	NA	NA	DPA1*01:07	DPA1	DPA1*01	NA	NA
SYELQTPFEIKLAKK	ORF1ab	ORF1ab polyprotein	248	349	DPA1*01:07-DPB1*09:01	II	52.034	52.0343	MHCnuggetsII	NA	NA	NA	DPA1*01:07	DPA1	DPA1*01	NA	NA
SYELQTPFEIKLAKK	ORF1ab	ORF1ab polyprotein	248	349	DPA1*01:07-DPB1*105:01	II	52.034	52.0343	MHCnuggetsII	NA	NA	NA	DPA1*01:07	DPA1	DPA1*01	NA	NA
SYELQTPFEIKLAKK	ORF1ab	ORF1ab polyprotein	248	349	DPA1*01:07-DPB1*108:01	II	52.034	52.0343	MHCnuggetsII	NA	NA	NA	DPA1*01:07	DPA1	DPA1*01	NA	NA
SYELQTPFEIKLAKK	ORF1ab	ORF1ab polyprotein	248	349	DPA1*01:07-DPB1*10:01	II	52.034	52.0343	MHCnuggetsII	NA	NA	NA	DPA1*01:07	DPA1	DPA1*01	NA	NA
SYELQTPFEIKLAKK	ORF1ab	ORF1ab polyprotein	248	349	DPA1*01:07-DPB1*112:01	II	52.034	52.0343	MHCnuggetsII	NA	NA	NA	DPA1*01:07	DPA1	DPA1*01	NA	NA
SYELQTPFEIKLAKK	ORF1ab	ORF1ab polyprotein	248	349	DPA1*01:07-DPB1*116:01	II	52.034	52.0343	MHCnuggetsII	NA	NA	NA	DPA1*01:07	DPA1	DPA1*01	NA	NA
SYELQTPFEIKLAKK	ORF1ab	ORF1ab polyprotein	248	349	DPA1*01:07-DPB1*121:01	II	52.034	52.0343	MHCnuggetsII	NA	NA	NA	DPA1*01:07	DPA1	DPA1*01	NA	NA
SYELQTPFEIKLAKK	ORF1ab	ORF1ab polyprotein	248	349	DPA1*01:07-DPB1*122:01	II	52.034	52.0343	MHCnuggetsII	NA	NA	NA	DPA1*01:07	DPA1	DPA1*01	NA	NA
SYELQTPFEIKLAKK	ORF1ab	ORF1ab polyprotein	248	349	DPA1*01:07-DPB1*125:01	II	52.034	52.0343	MHCnuggetsII	NA	NA	NA	DPA1*01:07	DPA1	DPA1*01	NA	NA
SYELQTPFEIKLAKK	ORF1ab	ORF1ab polyprotein	248	349	DPA1*01:07-DPB1*126:01	II	52.034	52.0343	MHCnuggetsII	NA	NA	NA	DPA1*01:07	DPA1	DPA1*01	NA	NA
SYELQTPFEIKLAKK	ORF1ab	ORF1ab polyprotein	248	349	DPA1*01:07-DPB1*127:01	II	52.034	52.0343	MHCnuggetsII	NA	NA	NA	DPA1*01:07	DPA1	DPA1*01	NA	NA
SYELQTPFEIKLAKK	ORF1ab	ORF1ab polyprotein	248	349	DPA1*01:07-DPB1*128:01	II	52.034	52.0343	MHCnuggetsII	NA	NA	NA	DPA1*01:07	DPA1	DPA1*01	NA	NA
SYELQTPFEIKLAKK	ORF1ab	ORF1ab polyprotein	248	349	DPA1*01:07-DPB1*134:01	II	52.034	52.0343	MHCnuggetsII	NA	NA	NA	DPA1*01:07	DPA1	DPA1*01	NA	NA
SYELQTPFEIKLAKK	ORF1ab	ORF1ab polyprotein	248	349	DPA1*01:07-DPB1*23:01	II	52.034	52.0343	MHCnuggetsII	NA	NA	NA	DPA1*01:07	DPA1	DPA1*01	NA	NA
SYELQTPFEIKLAKK	ORF1ab	ORF1ab polyprotein	248	349	DPA1*01:07-DPB1*26:01	II	52.034	52.0343	MHCnuggetsII	NA	NA	NA	DPA1*01:07	DPA1	DPA1*01	NA	NA
SYELQTPFEIKLAKK	ORF1ab	ORF1ab polyprotein	248	349	DPA1*01:07-DPB1*31:01	II	52.034	52.0343	MHCnuggetsII	NA	NA	NA	DPA1*01:07	DPA1	DPA1*01	NA	NA
SYELQTPFEIKLAKK	ORF1ab	ORF1ab polyprotein	248	349	DPA1*01:07-DPB1*37:01	II	52.034	52.0343	MHCnuggetsII	NA	NA	NA	DPA1*01:07	DPA1	DPA1*01	NA	NA
SYELQTPFEIKLAKK	ORF1ab	ORF1ab polyprotein	248	349	DPA1*01:07-DPB1*38:01	II	52.034	52.0343	MHCnuggetsII	NA	NA	NA	DPA1*01:07	DPA1	DPA1*01	NA	NA
SYELQTPFEIKLAKK	ORF1ab	ORF1ab polyprotein	248	349	DPA1*01:07-DPB1*39:01	II	52.034	52.0343	MHCnuggetsII	NA	NA	NA	DPA1*01:07	DPA1	DPA1*01	NA	NA
SYELQTPFEIKLAKK	ORF1ab	ORF1ab polyprotein	248	349	DPA1*01:07-DPB1*49:01	II	52.034	52.0343	MHCnuggetsII	NA	NA	NA	DPA1*01:07	DPA1	DPA1*01	NA	NA
SYELQTPFEIKLAKK	ORF1ab	ORF1ab polyprotein	248	349	DPA1*01:07-DPB1*50:01	II	52.034	52.0343	MHCnuggetsII	NA	NA	NA	DPA1*01:07	DPA1	DPA1*01	NA	NA
SYELQTPFEIKLAKK	ORF1ab	ORF1ab polyprotein	248	349	DPA1*01:07-DPB1*51:01	II	52.034	52.0343	MHCnuggetsII	NA	NA	NA	DPA1*01:07	DPA1	DPA1*01	NA	NA
SYELQTPFEIKLAKK	ORF1ab	ORF1ab polyprotein	248	349	DPA1*01:07-DPB1*59:01	II	52.034	52.0343	MHCnuggetsII	NA	NA	NA	DPA1*01:07	DPA1	DPA1*01	NA	NA
SYELQTPFEIKLAKK	ORF1ab	ORF1ab polyprotein	248	349	DPA1*01:07-DPB1*60:01	II	52.034	52.0343	MHCnuggetsII	NA	NA	NA	DPA1*01:07	DPA1	DPA1*01	NA	NA
SYELQTPFEIKLAKK	ORF1ab	ORF1ab polyprotein	248	349	DPA1*01:07-DPB1*65:01	II	52.034	52.0343	MHCnuggetsII	NA	NA	NA	DPA1*01:07	DPA1	DPA1*01	NA	NA
SYELQTPFEIKLAKK	ORF1ab	ORF1ab polyprotein	248	349	DPA1*01:07-DPB1*68:01	II	52.034	52.0343	MHCnuggetsII	NA	NA	NA	DPA1*01:07	DPA1	DPA1*01	NA	NA
SYELQTPFEIKLAKK	ORF1ab	ORF1ab polyprotein	248	349	DPA1*01:07-DPB1*73:01	II	52.034	52.0343	MHCnuggetsII	NA	NA	NA	DPA1*01:07	DPA1	DPA1*01	NA	NA
SYELQTPFEIKLAKK	ORF1ab	ORF1ab polyprotein	248	349	DPA1*01:07-DPB1*75:01	II	52.034	52.0343	MHCnuggetsII	NA	NA	NA	DPA1*01:07	DPA1	DPA1*01	NA	NA
SYELQTPFEIKLAKK	ORF1ab	ORF1ab polyprotein	248	349	DPA1*01:07-DPB1*77:01	II	52.034	52.0343	MHCnuggetsII	NA	NA	NA	DPA1*01:07	DPA1	DPA1*01	NA	NA
SYELQTPFEIKLAKK	ORF1ab	ORF1ab polyprotein	248	349	DPA1*01:07-DPB1*80:01	II	52.034	52.0343	MHCnuggetsII	NA	NA	NA	DPA1*01:07	DPA1	DPA1*01	NA	NA
SYELQTPFEIKLAKK	ORF1ab	ORF1ab polyprotein	248	349	DPA1*01:07-DPB1*82:01	II	52.034	52.0343	MHCnuggetsII	NA	NA	NA	DPA1*01:07	DPA1	DPA1*01	NA	NA
SYELQTPFEIKLAKK	ORF1ab	ORF1ab polyprotein	248	349	DPA1*01:07-DPB1*83:01	II	52.034	52.0343	MHCnuggetsII	NA	NA	NA	DPA1*01:07	DPA1	DPA1*01	NA	NA
SYELQTPFEIKLAKK	ORF1ab	ORF1ab polyprotein	248	349	DPA1*01:07-DPB1*84:01	II	52.034	52.0343	MHCnuggetsII	NA	NA	NA	DPA1*01:07	DPA1	DPA1*01	NA	NA
SYELQTPFEIKLAKK	ORF1ab	ORF1ab polyprotein	248	349	DPA1*01:07-DPB1*88:01	II	52.034	52.0343	MHCnuggetsII	NA	NA	NA	DPA1*01:07	DPA1	DPA1*01	NA	NA
SYELQTPFEIKLAKK	ORF1ab	ORF1ab polyprotein	248	349	DPA1*01:07-DPB1*94:01	II	52.034	52.0343	MHCnuggetsII	NA	NA	NA	DPA1*01:07	DPA1	DPA1*01	NA	NA
SYELQTPFEIKLAKK	ORF1ab	ORF1ab polyprotein	248	349	DPA1*01:07-DPB1*96:01	II	52.034	52.0343	MHCnuggetsII	NA	NA	NA	DPA1*01:07	DPA1	DPA1*01	NA	NA
SYELQTPFEIKLAKK	ORF1ab	ORF1ab polyprotein	248	349	DPA1*01:07-DPB1*97:01	II	52.034	52.0343	MHCnuggetsII	NA	NA	NA	DPA1*01:07	DPA1	DPA1*01	NA	NA
SYELQTPFEIKLAKK	ORF1ab	ORF1ab polyprotein	248	349	DPA1*01:08-DPB1*04:02	II	113.069	113.069	MHCnuggetsII	NA	NA	NA	DPA1*01:08	DPA1	DPA1*01	NA	NA
SYELQTPFEIKLAKK	ORF1ab	ORF1ab polyprotein	248	349	DPA1*01:08-DPB1*05:01	II	113.069	113.069	MHCnuggetsII	NA	NA	NA	DPA1*01:08	DPA1	DPA1*01	NA	NA
SYELQTPFEIKLAKK	ORF1ab	ORF1ab polyprotein	248	349	DPA1*01:08-DPB1*09:01	II	52.034	52.0343	MHCnuggetsII	NA	NA	NA	DPA1*01:08	DPA1	DPA1*01	NA	NA
SYELQTPFEIKLAKK	ORF1ab	ORF1ab polyprotein	248	349	DPA1*01:08-DPB1*105:01	II	52.034	52.0343	MHCnuggetsII	NA	NA	NA	DPA1*01:08	DPA1	DPA1*01	NA	NA
SYELQTPFEIKLAKK	ORF1ab	ORF1ab polyprotein	248	349	DPA1*01:08-DPB1*108:01	II	52.034	52.0343	MHCnuggetsII	NA	NA	NA	DPA1*01:08	DPA1	DPA1*01	NA	NA
SYELQTPFEIKLAKK	ORF1ab	ORF1ab polyprotein	248	349	DPA1*01:08-DPB1*10:01	II	52.034	52.0343	MHCnuggetsII	NA	NA	NA	DPA1*01:08	DPA1	DPA1*01	NA	NA
SYELQTPFEIKLAKK	ORF1ab	ORF1ab polyprotein	248	349	DPA1*01:08-DPB1*112:01	II	52.034	52.0343	MHCnuggetsII	NA	NA	NA	DPA1*01:08	DPA1	DPA1*01	NA	NA
SYELQTPFEIKLAKK	ORF1ab	ORF1ab polyprotein	248	349	DPA1*01:08-DPB1*116:01	II	52.034	52.0343	MHCnuggetsII	NA	NA	NA	DPA1*01:08	DPA1	DPA1*01	NA	NA
SYELQTPFEIKLAKK	ORF1ab	ORF1ab polyprotein	248	349	DPA1*01:08-DPB1*121:01	II	52.034	52.0343	MHCnuggetsII	NA	NA	NA	DPA1*01:08	DPA1	DPA1*01	NA	NA
SYELQTPFEIKLAKK	ORF1ab	ORF1ab polyprotein	248	349	DPA1*01:08-DPB1*122:01	II	52.034	52.0343	MHCnuggetsII	NA	NA	NA	DPA1*01:08	DPA1	DPA1*01	NA	NA
SYELQTPFEIKLAKK	ORF1ab	ORF1ab polyprotein	248	349	DPA1*01:08-DPB1*125:01	II	52.034	52.0343	MHCnuggetsII	NA	NA	NA	DPA1*01:08	DPA1	DPA1*01	NA	NA
SYELQTPFEIKLAKK	ORF1ab	ORF1ab polyprotein	248	349	DPA1*01:08-DPB1*126:01	II	52.034	52.0343	MHCnuggetsII	NA	NA	NA	DPA1*01:08	DPA1	DPA1*01	NA	NA
SYELQTPFEIKLAKK	ORF1ab	ORF1ab polyprotein	248	349	DPA1*01:08-DPB1*127:01	II	52.034	52.0343	MHCnuggetsII	NA	NA	NA	DPA1*01:08	DPA1	DPA1*01	NA	NA
SYELQTPFEIKLAKK	ORF1ab	ORF1ab polyprotein	248	349	DPA1*01:08-DPB1*128:01	II	52.034	52.0343	MHCnuggetsII	NA	NA	NA	DPA1*01:08	DPA1	DPA1*01	NA	NA
SYELQTPFEIKLAKK	ORF1ab	ORF1ab polyprotein	248	349	DPA1*01:08-DPB1*134:01	II	52.034	52.0343	MHCnuggetsII	NA	NA	NA	DPA1*01:08	DPA1	DPA1*01	NA	NA
SYELQTPFEIKLAKK	ORF1ab	ORF1ab polyprotein	248	349	DPA1*01:08-DPB1*23:01	II	52.034	52.0343	MHCnuggetsII	NA	NA	NA	DPA1*01:08	DPA1	DPA1*01	NA	NA
SYELQTPFEIKLAKK	ORF1ab	ORF1ab polyprotein	248	349	DPA1*01:08-DPB1*26:01	II	52.034	52.0343	MHCnuggetsII	NA	NA	NA	DPA1*01:08	DPA1	DPA1*01	NA	NA
SYELQTPFEIKLAKK	ORF1ab	ORF1ab polyprotein	248	349	DPA1*01:08-DPB1*31:01	II	52.034	52.0343	MHCnuggetsII	NA	NA	NA	DPA1*01:08	DPA1	DPA1*01	NA	NA
SYELQTPFEIKLAKK	ORF1ab	ORF1ab polyprotein	248	349	DPA1*01:08-DPB1*37:01	II	52.034	52.0343	MHCnuggetsII	NA	NA	NA	DPA1*01:08	DPA1	DPA1*01	NA	NA
SYELQTPFEIKLAKK	ORF1ab	ORF1ab polyprotein	248	349	DPA1*01:08-DPB1*38:01	II	52.034	52.0343	MHCnuggetsII	NA	NA	NA	DPA1*01:08	DPA1	DPA1*01	NA	NA
SYELQTPFEIKLAKK	ORF1ab	ORF1ab polyprotein	248	349	DPA1*01:08-DPB1*39:01	II	52.034	52.0343	MHCnuggetsII	NA	NA	NA	DPA1*01:08	DPA1	DPA1*01	NA	NA
SYELQTPFEIKLAKK	ORF1ab	ORF1ab polyprotein	248	349	DPA1*01:08-DPB1*49:01	II	52.034	52.0343	MHCnuggetsII	NA	NA	NA	DPA1*01:08	DPA1	DPA1*01	NA	NA
SYELQTPFEIKLAKK	ORF1ab	ORF1ab polyprotein	248	349	DPA1*01:08-DPB1*50:01	II	52.034	52.0343	MHCnuggetsII	NA	NA	NA	DPA1*01:08	DPA1	DPA1*01	NA	NA
SYELQTPFEIKLAKK	ORF1ab	ORF1ab polyprotein	248	349	DPA1*01:08-DPB1*51:01	II	52.034	52.0343	MHCnuggetsII	NA	NA	NA	DPA1*01:08	DPA1	DPA1*01	NA	NA
SYELQTPFEIKLAKK	ORF1ab	ORF1ab polyprotein	248	349	DPA1*01:08-DPB1*59:01	II	52.034	52.0343	MHCnuggetsII	NA	NA	NA	DPA1*01:08	DPA1	DPA1*01	NA	NA
SYELQTPFEIKLAKK	ORF1ab	ORF1ab polyprotein	248	349	DPA1*01:08-DPB1*60:01	II	52.034	52.0343	MHCnuggetsII	NA	NA	NA	DPA1*01:08	DPA1	DPA1*01	NA	NA
SYELQTPFEIKLAKK	ORF1ab	ORF1ab polyprotein	248	349	DPA1*01:08-DPB1*65:01	II	52.034	52.0343	MHCnuggetsII	NA	NA	NA	DPA1*01:08	DPA1	DPA1*01	NA	NA
SYELQTPFEIKLAKK	ORF1ab	ORF1ab polyprotein	248	349	DPA1*01:08-DPB1*68:01	II	52.034	52.0343	MHCnuggetsII	NA	NA	NA	DPA1*01:08	DPA1	DPA1*01	NA	NA
SYELQTPFEIKLAKK	ORF1ab	ORF1ab polyprotein	248	349	DPA1*01:08-DPB1*73:01	II	52.034	52.0343	MHCnuggetsII	NA	NA	NA	DPA1*01:08	DPA1	DPA1*01	NA	NA
SYELQTPFEIKLAKK	ORF1ab	ORF1ab polyprotein	248	349	DPA1*01:08-DPB1*75:01	II	52.034	52.0343	MHCnuggetsII	NA	NA	NA	DPA1*01:08	DPA1	DPA1*01	NA	NA
SYELQTPFEIKLAKK	ORF1ab	ORF1ab polyprotein	248	349	DPA1*01:08-DPB1*77:01	II	52.034	52.0343	MHCnuggetsII	NA	NA	NA	DPA1*01:08	DPA1	DPA1*01	NA	NA
SYELQTPFEIKLAKK	ORF1ab	ORF1ab polyprotein	248	349	DPA1*01:08-DPB1*80:01	II	52.034	52.0343	MHCnuggetsII	NA	NA	NA	DPA1*01:08	DPA1	DPA1*01	NA	NA
SYELQTPFEIKLAKK	ORF1ab	ORF1ab polyprotein	248	349	DPA1*01:08-DPB1*82:01	II	52.034	52.0343	MHCnuggetsII	NA	NA	NA	DPA1*01:08	DPA1	DPA1*01	NA	NA
SYELQTPFEIKLAKK	ORF1ab	ORF1ab polyprotein	248	349	DPA1*01:08-DPB1*83:01	II	52.034	52.0343	MHCnuggetsII	NA	NA	NA	DPA1*01:08	DPA1	DPA1*01	NA	NA
SYELQTPFEIKLAKK	ORF1ab	ORF1ab polyprotein	248	349	DPA1*01:08-DPB1*84:01	II	52.034	52.0343	MHCnuggetsII	NA	NA	NA	DPA1*01:08	DPA1	DPA1*01	NA	NA
SYELQTPFEIKLAKK	ORF1ab	ORF1ab polyprotein	248	349	DPA1*01:08-DPB1*88:01	II	52.034	52.0343	MHCnuggetsII	NA	NA	NA	DPA1*01:08	DPA1	DPA1*01	NA	NA
SYELQTPFEIKLAKK	ORF1ab	ORF1ab polyprotein	248	349	DPA1*01:08-DPB1*94:01	II	52.034	52.0343	MHCnuggetsII	NA	NA	NA	DPA1*01:08	DPA1	DPA1*01	NA	NA
SYELQTPFEIKLAKK	ORF1ab	ORF1ab polyprotein	248	349	DPA1*01:08-DPB1*96:01	II	52.034	52.0343	MHCnuggetsII	NA	NA	NA	DPA1*01:08	DPA1	DPA1*01	NA	NA
SYELQTPFEIKLAKK	ORF1ab	ORF1ab polyprotein	248	349	DPA1*01:08-DPB1*97:01	II	52.034	52.0343	MHCnuggetsII	NA	NA	NA	DPA1*01:08	DPA1	DPA1*01	NA	NA
SYELQTPFEIKLAKK	ORF1ab	ORF1ab polyprotein	248	349	DPA1*01:09-DPB1*04:02	II	113.069	113.069	MHCnuggetsII	NA	NA	NA	DPA1*01:09	DPA1	DPA1*01	NA	NA
SYELQTPFEIKLAKK	ORF1ab	ORF1ab polyprotein	248	349	DPA1*01:09-DPB1*05:01	II	113.069	113.069	MHCnuggetsII	NA	NA	NA	DPA1*01:09	DPA1	DPA1*01	NA	NA
SYELQTPFEIKLAKK	ORF1ab	ORF1ab polyprotein	248	349	DPA1*01:09-DPB1*09:01	II	52.034	52.0343	MHCnuggetsII	NA	NA	NA	DPA1*01:09	DPA1	DPA1*01	NA	NA
SYELQTPFEIKLAKK	ORF1ab	ORF1ab polyprotein	248	349	DPA1*01:09-DPB1*105:01	II	52.034	52.0343	MHCnuggetsII	NA	NA	NA	DPA1*01:09	DPA1	DPA1*01	NA	NA
SYELQTPFEIKLAKK	ORF1ab	ORF1ab polyprotein	248	349	DPA1*01:09-DPB1*108:01	II	52.034	52.0343	MHCnuggetsII	NA	NA	NA	DPA1*01:09	DPA1	DPA1*01	NA	NA
SYELQTPFEIKLAKK	ORF1ab	ORF1ab polyprotein	248	349	DPA1*01:09-DPB1*10:01	II	52.034	52.0343	MHCnuggetsII	NA	NA	NA	DPA1*01:09	DPA1	DPA1*01	NA	NA
SYELQTPFEIKLAKK	ORF1ab	ORF1ab polyprotein	248	349	DPA1*01:09-DPB1*112:01	II	52.034	52.0343	MHCnuggetsII	NA	NA	NA	DPA1*01:09	DPA1	DPA1*01	NA	NA
SYELQTPFEIKLAKK	ORF1ab	ORF1ab polyprotein	248	349	DPA1*01:09-DPB1*116:01	II	52.034	52.0343	MHCnuggetsII	NA	NA	NA	DPA1*01:09	DPA1	DPA1*01	NA	NA
SYELQTPFEIKLAKK	ORF1ab	ORF1ab polyprotein	248	349	DPA1*01:09-DPB1*121:01	II	52.034	52.0343	MHCnuggetsII	NA	NA	NA	DPA1*01:09	DPA1	DPA1*01	NA	NA
SYELQTPFEIKLAKK	ORF1ab	ORF1ab polyprotein	248	349	DPA1*01:09-DPB1*122:01	II	52.034	52.0343	MHCnuggetsII	NA	NA	NA	DPA1*01:09	DPA1	DPA1*01	NA	NA
SYELQTPFEIKLAKK	ORF1ab	ORF1ab polyprotein	248	349	DPA1*01:09-DPB1*125:01	II	52.034	52.0343	MHCnuggetsII	NA	NA	NA	DPA1*01:09	DPA1	DPA1*01	NA	NA
SYELQTPFEIKLAKK	ORF1ab	ORF1ab polyprotein	248	349	DPA1*01:09-DPB1*126:01	II	52.034	52.0343	MHCnuggetsII	NA	NA	NA	DPA1*01:09	DPA1	DPA1*01	NA	NA
SYELQTPFEIKLAKK	ORF1ab	ORF1ab polyprotein	248	349	DPA1*01:09-DPB1*127:01	II	52.034	52.0343	MHCnuggetsII	NA	NA	NA	DPA1*01:09	DPA1	DPA1*01	NA	NA
SYELQTPFEIKLAKK	ORF1ab	ORF1ab polyprotein	248	349	DPA1*01:09-DPB1*128:01	II	52.034	52.0343	MHCnuggetsII	NA	NA	NA	DPA1*01:09	DPA1	DPA1*01	NA	NA
SYELQTPFEIKLAKK	ORF1ab	ORF1ab polyprotein	248	349	DPA1*01:09-DPB1*134:01	II	52.034	52.0343	MHCnuggetsII	NA	NA	NA	DPA1*01:09	DPA1	DPA1*01	NA	NA
SYELQTPFEIKLAKK	ORF1ab	ORF1ab polyprotein	248	349	DPA1*01:09-DPB1*23:01	II	52.034	52.0343	MHCnuggetsII	NA	NA	NA	DPA1*01:09	DPA1	DPA1*01	NA	NA
SYELQTPFEIKLAKK	ORF1ab	ORF1ab polyprotein	248	349	DPA1*01:09-DPB1*26:01	II	52.034	52.0343	MHCnuggetsII	NA	NA	NA	DPA1*01:09	DPA1	DPA1*01	NA	NA
SYELQTPFEIKLAKK	ORF1ab	ORF1ab polyprotein	248	349	DPA1*01:09-DPB1*31:01	II	52.034	52.0343	MHCnuggetsII	NA	NA	NA	DPA1*01:09	DPA1	DPA1*01	NA	NA
SYELQTPFEIKLAKK	ORF1ab	ORF1ab polyprotein	248	349	DPA1*01:09-DPB1*37:01	II	52.034	52.0343	MHCnuggetsII	NA	NA	NA	DPA1*01:09	DPA1	DPA1*01	NA	NA
SYELQTPFEIKLAKK	ORF1ab	ORF1ab polyprotein	248	349	DPA1*01:09-DPB1*38:01	II	52.034	52.0343	MHCnuggetsII	NA	NA	NA	DPA1*01:09	DPA1	DPA1*01	NA	NA
SYELQTPFEIKLAKK	ORF1ab	ORF1ab polyprotein	248	349	DPA1*01:09-DPB1*39:01	II	52.034	52.0343	MHCnuggetsII	NA	NA	NA	DPA1*01:09	DPA1	DPA1*01	NA	NA
SYELQTPFEIKLAKK	ORF1ab	ORF1ab polyprotein	248	349	DPA1*01:09-DPB1*49:01	II	52.034	52.0343	MHCnuggetsII	NA	NA	NA	DPA1*01:09	DPA1	DPA1*01	NA	NA
SYELQTPFEIKLAKK	ORF1ab	ORF1ab polyprotein	248	349	DPA1*01:09-DPB1*50:01	II	52.034	52.0343	MHCnuggetsII	NA	NA	NA	DPA1*01:09	DPA1	DPA1*01	NA	NA
SYELQTPFEIKLAKK	ORF1ab	ORF1ab polyprotein	248	349	DPA1*01:09-DPB1*51:01	II	52.034	52.0343	MHCnuggetsII	NA	NA	NA	DPA1*01:09	DPA1	DPA1*01	NA	NA
SYELQTPFEIKLAKK	ORF1ab	ORF1ab polyprotein	248	349	DPA1*01:09-DPB1*59:01	II	52.034	52.0343	MHCnuggetsII	NA	NA	NA	DPA1*01:09	DPA1	DPA1*01	NA	NA
SYELQTPFEIKLAKK	ORF1ab	ORF1ab polyprotein	248	349	DPA1*01:09-DPB1*60:01	II	52.034	52.0343	MHCnuggetsII	NA	NA	NA	DPA1*01:09	DPA1	DPA1*01	NA	NA
SYELQTPFEIKLAKK	ORF1ab	ORF1ab polyprotein	248	349	DPA1*01:09-DPB1*65:01	II	52.034	52.0343	MHCnuggetsII	NA	NA	NA	DPA1*01:09	DPA1	DPA1*01	NA	NA
SYELQTPFEIKLAKK	ORF1ab	ORF1ab polyprotein	248	349	DPA1*01:09-DPB1*68:01	II	52.034	52.0343	MHCnuggetsII	NA	NA	NA	DPA1*01:09	DPA1	DPA1*01	NA	NA
SYELQTPFEIKLAKK	ORF1ab	ORF1ab polyprotein	248	349	DPA1*01:09-DPB1*73:01	II	52.034	52.0343	MHCnuggetsII	NA	NA	NA	DPA1*01:09	DPA1	DPA1*01	NA	NA
SYELQTPFEIKLAKK	ORF1ab	ORF1ab polyprotein	248	349	DPA1*01:09-DPB1*75:01	II	52.034	52.0343	MHCnuggetsII	NA	NA	NA	DPA1*01:09	DPA1	DPA1*01	NA	NA
SYELQTPFEIKLAKK	ORF1ab	ORF1ab polyprotein	248	349	DPA1*01:09-DPB1*77:01	II	52.034	52.0343	MHCnuggetsII	NA	NA	NA	DPA1*01:09	DPA1	DPA1*01	NA	NA
SYELQTPFEIKLAKK	ORF1ab	ORF1ab polyprotein	248	349	DPA1*01:09-DPB1*80:01	II	52.034	52.0343	MHCnuggetsII	NA	NA	NA	DPA1*01:09	DPA1	DPA1*01	NA	NA
SYELQTPFEIKLAKK	ORF1ab	ORF1ab polyprotein	248	349	DPA1*01:09-DPB1*82:01	II	52.034	52.0343	MHCnuggetsII	NA	NA	NA	DPA1*01:09	DPA1	DPA1*01	NA	NA
SYELQTPFEIKLAKK	ORF1ab	ORF1ab polyprotein	248	349	DPA1*01:09-DPB1*83:01	II	52.034	52.0343	MHCnuggetsII	NA	NA	NA	DPA1*01:09	DPA1	DPA1*01	NA	NA
SYELQTPFEIKLAKK	ORF1ab	ORF1ab polyprotein	248	349	DPA1*01:09-DPB1*84:01	II	52.034	52.0343	MHCnuggetsII	NA	NA	NA	DPA1*01:09	DPA1	DPA1*01	NA	NA
SYELQTPFEIKLAKK	ORF1ab	ORF1ab polyprotein	248	349	DPA1*01:09-DPB1*88:01	II	52.034	52.0343	MHCnuggetsII	NA	NA	NA	DPA1*01:09	DPA1	DPA1*01	NA	NA
SYELQTPFEIKLAKK	ORF1ab	ORF1ab polyprotein	248	349	DPA1*01:09-DPB1*94:01	II	52.034	52.0343	MHCnuggetsII	NA	NA	NA	DPA1*01:09	DPA1	DPA1*01	NA	NA
SYELQTPFEIKLAKK	ORF1ab	ORF1ab polyprotein	248	349	DPA1*01:09-DPB1*96:01	II	52.034	52.0343	MHCnuggetsII	NA	NA	NA	DPA1*01:09	DPA1	DPA1*01	NA	NA
SYELQTPFEIKLAKK	ORF1ab	ORF1ab polyprotein	248	349	DPA1*01:09-DPB1*97:01	II	52.034	52.0343	MHCnuggetsII	NA	NA	NA	DPA1*01:09	DPA1	DPA1*01	NA	NA
SYELQTPFEIKLAKK	ORF1ab	ORF1ab polyprotein	248	349	DPA1*01:10-DPB1*04:02	II	113.069	113.069	MHCnuggetsII	NA	NA	NA	DPA1*01:10	DPA1	DPA1*01	NA	NA
SYELQTPFEIKLAKK	ORF1ab	ORF1ab polyprotein	248	349	DPA1*01:10-DPB1*05:01	II	113.069	113.069	MHCnuggetsII	NA	NA	NA	DPA1*01:10	DPA1	DPA1*01	NA	NA
SYELQTPFEIKLAKK	ORF1ab	ORF1ab polyprotein	248	349	DPA1*01:10-DPB1*09:01	II	52.034	52.0343	MHCnuggetsII	NA	NA	NA	DPA1*01:10	DPA1	DPA1*01	NA	NA
SYELQTPFEIKLAKK	ORF1ab	ORF1ab polyprotein	248	349	DPA1*01:10-DPB1*105:01	II	52.034	52.0343	MHCnuggetsII	NA	NA	NA	DPA1*01:10	DPA1	DPA1*01	NA	NA
SYELQTPFEIKLAKK	ORF1ab	ORF1ab polyprotein	248	349	DPA1*01:10-DPB1*108:01	II	52.034	52.0343	MHCnuggetsII	NA	NA	NA	DPA1*01:10	DPA1	DPA1*01	NA	NA
SYELQTPFEIKLAKK	ORF1ab	ORF1ab polyprotein	248	349	DPA1*01:10-DPB1*10:01	II	52.034	52.0343	MHCnuggetsII	NA	NA	NA	DPA1*01:10	DPA1	DPA1*01	NA	NA
SYELQTPFEIKLAKK	ORF1ab	ORF1ab polyprotein	248	349	DPA1*01:10-DPB1*112:01	II	52.034	52.0343	MHCnuggetsII	NA	NA	NA	DPA1*01:10	DPA1	DPA1*01	NA	NA
SYELQTPFEIKLAKK	ORF1ab	ORF1ab polyprotein	248	349	DPA1*01:10-DPB1*116:01	II	52.034	52.0343	MHCnuggetsII	NA	NA	NA	DPA1*01:10	DPA1	DPA1*01	NA	NA
SYELQTPFEIKLAKK	ORF1ab	ORF1ab polyprotein	248	349	DPA1*01:10-DPB1*121:01	II	52.034	52.0343	MHCnuggetsII	NA	NA	NA	DPA1*01:10	DPA1	DPA1*01	NA	NA
SYELQTPFEIKLAKK	ORF1ab	ORF1ab polyprotein	248	349	DPA1*01:10-DPB1*122:01	II	52.034	52.0343	MHCnuggetsII	NA	NA	NA	DPA1*01:10	DPA1	DPA1*01	NA	NA
SYELQTPFEIKLAKK	ORF1ab	ORF1ab polyprotein	248	349	DPA1*01:10-DPB1*125:01	II	52.034	52.0343	MHCnuggetsII	NA	NA	NA	DPA1*01:10	DPA1	DPA1*01	NA	NA
SYELQTPFEIKLAKK	ORF1ab	ORF1ab polyprotein	248	349	DPA1*01:10-DPB1*126:01	II	52.034	52.0343	MHCnuggetsII	NA	NA	NA	DPA1*01:10	DPA1	DPA1*01	NA	NA
SYELQTPFEIKLAKK	ORF1ab	ORF1ab polyprotein	248	349	DPA1*01:10-DPB1*127:01	II	52.034	52.0343	MHCnuggetsII	NA	NA	NA	DPA1*01:10	DPA1	DPA1*01	NA	NA
SYELQTPFEIKLAKK	ORF1ab	ORF1ab polyprotein	248	349	DPA1*01:10-DPB1*128:01	II	52.034	52.0343	MHCnuggetsII	NA	NA	NA	DPA1*01:10	DPA1	DPA1*01	NA	NA
SYELQTPFEIKLAKK	ORF1ab	ORF1ab polyprotein	248	349	DPA1*01:10-DPB1*134:01	II	52.034	52.0343	MHCnuggetsII	NA	NA	NA	DPA1*01:10	DPA1	DPA1*01	NA	NA
SYELQTPFEIKLAKK	ORF1ab	ORF1ab polyprotein	248	349	DPA1*01:10-DPB1*23:01	II	52.034	52.0343	MHCnuggetsII	NA	NA	NA	DPA1*01:10	DPA1	DPA1*01	NA	NA
SYELQTPFEIKLAKK	ORF1ab	ORF1ab polyprotein	248	349	DPA1*01:10-DPB1*26:01	II	52.034	52.0343	MHCnuggetsII	NA	NA	NA	DPA1*01:10	DPA1	DPA1*01	NA	NA
SYELQTPFEIKLAKK	ORF1ab	ORF1ab polyprotein	248	349	DPA1*01:10-DPB1*31:01	II	52.034	52.0343	MHCnuggetsII	NA	NA	NA	DPA1*01:10	DPA1	DPA1*01	NA	NA
SYELQTPFEIKLAKK	ORF1ab	ORF1ab polyprotein	248	349	DPA1*01:10-DPB1*37:01	II	52.034	52.0343	MHCnuggetsII	NA	NA	NA	DPA1*01:10	DPA1	DPA1*01	NA	NA
SYELQTPFEIKLAKK	ORF1ab	ORF1ab polyprotein	248	349	DPA1*01:10-DPB1*38:01	II	52.034	52.0343	MHCnuggetsII	NA	NA	NA	DPA1*01:10	DPA1	DPA1*01	NA	NA
SYELQTPFEIKLAKK	ORF1ab	ORF1ab polyprotein	248	349	DPA1*01:10-DPB1*39:01	II	52.034	52.0343	MHCnuggetsII	NA	NA	NA	DPA1*01:10	DPA1	DPA1*01	NA	NA
SYELQTPFEIKLAKK	ORF1ab	ORF1ab polyprotein	248	349	DPA1*01:10-DPB1*49:01	II	52.034	52.0343	MHCnuggetsII	NA	NA	NA	DPA1*01:10	DPA1	DPA1*01	NA	NA
SYELQTPFEIKLAKK	ORF1ab	ORF1ab polyprotein	248	349	DPA1*01:10-DPB1*50:01	II	52.034	52.0343	MHCnuggetsII	NA	NA	NA	DPA1*01:10	DPA1	DPA1*01	NA	NA
SYELQTPFEIKLAKK	ORF1ab	ORF1ab polyprotein	248	349	DPA1*01:10-DPB1*51:01	II	52.034	52.0343	MHCnuggetsII	NA	NA	NA	DPA1*01:10	DPA1	DPA1*01	NA	NA
SYELQTPFEIKLAKK	ORF1ab	ORF1ab polyprotein	248	349	DPA1*01:10-DPB1*59:01	II	52.034	52.0343	MHCnuggetsII	NA	NA	NA	DPA1*01:10	DPA1	DPA1*01	NA	NA
SYELQTPFEIKLAKK	ORF1ab	ORF1ab polyprotein	248	349	DPA1*01:10-DPB1*60:01	II	52.034	52.0343	MHCnuggetsII	NA	NA	NA	DPA1*01:10	DPA1	DPA1*01	NA	NA
SYELQTPFEIKLAKK	ORF1ab	ORF1ab polyprotein	248	349	DPA1*01:10-DPB1*65:01	II	52.034	52.0343	MHCnuggetsII	NA	NA	NA	DPA1*01:10	DPA1	DPA1*01	NA	NA
SYELQTPFEIKLAKK	ORF1ab	ORF1ab polyprotein	248	349	DPA1*01:10-DPB1*68:01	II	52.034	52.0343	MHCnuggetsII	NA	NA	NA	DPA1*01:10	DPA1	DPA1*01	NA	NA
SYELQTPFEIKLAKK	ORF1ab	ORF1ab polyprotein	248	349	DPA1*01:10-DPB1*73:01	II	52.034	52.0343	MHCnuggetsII	NA	NA	NA	DPA1*01:10	DPA1	DPA1*01	NA	NA
SYELQTPFEIKLAKK	ORF1ab	ORF1ab polyprotein	248	349	DPA1*01:10-DPB1*75:01	II	52.034	52.0343	MHCnuggetsII	NA	NA	NA	DPA1*01:10	DPA1	DPA1*01	NA	NA
SYELQTPFEIKLAKK	ORF1ab	ORF1ab polyprotein	248	349	DPA1*01:10-DPB1*77:01	II	52.034	52.0343	MHCnuggetsII	NA	NA	NA	DPA1*01:10	DPA1	DPA1*01	NA	NA
SYELQTPFEIKLAKK	ORF1ab	ORF1ab polyprotein	248	349	DPA1*01:10-DPB1*80:01	II	52.034	52.0343	MHCnuggetsII	NA	NA	NA	DPA1*01:10	DPA1	DPA1*01	NA	NA
SYELQTPFEIKLAKK	ORF1ab	ORF1ab polyprotein	248	349	DPA1*01:10-DPB1*82:01	II	52.034	52.0343	MHCnuggetsII	NA	NA	NA	DPA1*01:10	DPA1	DPA1*01	NA	NA
SYELQTPFEIKLAKK	ORF1ab	ORF1ab polyprotein	248	349	DPA1*01:10-DPB1*83:01	II	52.034	52.0343	MHCnuggetsII	NA	NA	NA	DPA1*01:10	DPA1	DPA1*01	NA	NA
SYELQTPFEIKLAKK	ORF1ab	ORF1ab polyprotein	248	349	DPA1*01:10-DPB1*84:01	II	52.034	52.0343	MHCnuggetsII	NA	NA	NA	DPA1*01:10	DPA1	DPA1*01	NA	NA
SYELQTPFEIKLAKK	ORF1ab	ORF1ab polyprotein	248	349	DPA1*01:10-DPB1*88:01	II	52.034	52.0343	MHCnuggetsII	NA	NA	NA	DPA1*01:10	DPA1	DPA1*01	NA	NA
SYELQTPFEIKLAKK	ORF1ab	ORF1ab polyprotein	248	349	DPA1*01:10-DPB1*94:01	II	52.034	52.0343	MHCnuggetsII	NA	NA	NA	DPA1*01:10	DPA1	DPA1*01	NA	NA
SYELQTPFEIKLAKK	ORF1ab	ORF1ab polyprotein	248	349	DPA1*01:10-DPB1*96:01	II	52.034	52.0343	MHCnuggetsII	NA	NA	NA	DPA1*01:10	DPA1	DPA1*01	NA	NA
SYELQTPFEIKLAKK	ORF1ab	ORF1ab polyprotein	248	349	DPA1*01:10-DPB1*97:01	II	52.034	52.0343	MHCnuggetsII	NA	NA	NA	DPA1*01:10	DPA1	DPA1*01	NA	NA
SYFIASFRLFARTRS	M	Membrane protein	94	9314	DPA1*01:03	II	9.032	9.03229	MHCnuggetsII	NA	NA	NA	DPA1*01:03	DPA1	DPA1*01	NA	NA
SYFIASFRLFARTRS	M	Membrane protein	94	9314	DPA1*01:03-DPB1*02:02	II	9.032	9.03229	MHCnuggetsII	NA	NA	NA	DPA1*01:03	DPA1	DPA1*01	NA	NA
SYFIASFRLFARTRS	M	Membrane protein	94	9314	DPA1*01:03-DPB1*04:01	II	9.032	9.03229	MHCnuggetsII	NA	NA	NA	DPA1*01:03	DPA1	DPA1*01	NA	NA
SYFIASFRLFARTRS	M	Membrane protein	94	9314	DPA1*01:03-DPB1*05:01	II	39.16	39.16	MHCnuggetsII	NA	NA	NA	DPA1*01:03	DPA1	DPA1*01	NA	NA
SYFIASFRLFARTRS	M	Membrane protein	94	9314	DPA1*01:03-DPB1*06:01	II	9.032	9.03229	MHCnuggetsII	NA	NA	NA	DPA1*01:03	DPA1	DPA1*01	NA	NA
SYFIASFRLFARTRS	M	Membrane protein	94	9314	DPA1*01:03-DPB1*08:01	II	9.032	9.03229	MHCnuggetsII	NA	NA	NA	DPA1*01:03	DPA1	DPA1*01	NA	NA
SYFIASFRLFARTRS	M	Membrane protein	94	9314	DPA1*01:03-DPB1*09:01	II	9.032	9.03229	MHCnuggetsII	NA	NA	NA	DPA1*01:03	DPA1	DPA1*01	NA	NA
SYFIASFRLFARTRS	M	Membrane protein	94	9314	DPA1*01:03-DPB1*100:01	II	9.032	9.03229	MHCnuggetsII	NA	NA	NA	DPA1*01:03	DPA1	DPA1*01	NA	NA
SYFIASFRLFARTRS	M	Membrane protein	94	9314	DPA1*01:03-DPB1*101:01	II	9.032	9.03229	MHCnuggetsII	NA	NA	NA	DPA1*01:03	DPA1	DPA1*01	NA	NA
SYFIASFRLFARTRS	M	Membrane protein	94	9314	DPA1*01:03-DPB1*102:01	II	9.032	9.03229	MHCnuggetsII	NA	NA	NA	DPA1*01:03	DPA1	DPA1*01	NA	NA
SYFIASFRLFARTRS	M	Membrane protein	94	9314	DPA1*01:03-DPB1*103:01	II	9.032	9.03229	MHCnuggetsII	NA	NA	NA	DPA1*01:03	DPA1	DPA1*01	NA	NA
SYFIASFRLFARTRS	M	Membrane protein	94	9314	DPA1*01:03-DPB1*104:01	II	11.996	9.03229	MHCnuggetsII	NA	NA	NA	DPA1*01:03	DPA1	DPA1*01	NA	NA
SYFIASFRLFARTRS	M	Membrane protein	94	9314	DPA1*01:03-DPB1*105:01	II	9.032	9.03229	MHCnuggetsII	NA	NA	NA	DPA1*01:03	DPA1	DPA1*01	NA	NA
SYFIASFRLFARTRS	M	Membrane protein	94	9314	DPA1*01:03-DPB1*107:01	II	9.032	9.03229	MHCnuggetsII	NA	NA	NA	DPA1*01:03	DPA1	DPA1*01	NA	NA
SYFIASFRLFARTRS	M	Membrane protein	94	9314	DPA1*01:03-DPB1*108:01	II	9.032	9.03229	MHCnuggetsII	NA	NA	NA	DPA1*01:03	DPA1	DPA1*01	NA	NA
SYFIASFRLFARTRS	M	Membrane protein	94	9314	DPA1*01:03-DPB1*109:01	II	9.032	9.03229	MHCnuggetsII	NA	NA	NA	DPA1*01:03	DPA1	DPA1*01	NA	NA
SYFIASFRLFARTRS	M	Membrane protein	94	9314	DPA1*01:03-DPB1*10:01	II	9.032	9.03229	MHCnuggetsII	NA	NA	NA	DPA1*01:03	DPA1	DPA1*01	NA	NA
SYFIASFRLFARTRS	M	Membrane protein	94	9314	DPA1*01:03-DPB1*110:01	II	9.032	9.03229	MHCnuggetsII	NA	NA	NA	DPA1*01:03	DPA1	DPA1*01	NA	NA
SYFIASFRLFARTRS	M	Membrane protein	94	9314	DPA1*01:03-DPB1*111:01	II	11.996	9.03229	MHCnuggetsII	NA	NA	NA	DPA1*01:03	DPA1	DPA1*01	NA	NA
SYFIASFRLFARTRS	M	Membrane protein	94	9314	DPA1*01:03-DPB1*112:01	II	9.032	9.03229	MHCnuggetsII	NA	NA	NA	DPA1*01:03	DPA1	DPA1*01	NA	NA
SYFIASFRLFARTRS	M	Membrane protein	94	9314	DPA1*01:03-DPB1*113:01	II	9.032	9.03229	MHCnuggetsII	NA	NA	NA	DPA1*01:03	DPA1	DPA1*01	NA	NA
SYFIASFRLFARTRS	M	Membrane protein	94	9314	DPA1*01:03-DPB1*115:01	II	9.032	9.03229	MHCnuggetsII	NA	NA	NA	DPA1*01:03	DPA1	DPA1*01	NA	NA
SYFIASFRLFARTRS	M	Membrane protein	94	9314	DPA1*01:03-DPB1*116:01	II	9.032	9.03229	MHCnuggetsII	NA	NA	NA	DPA1*01:03	DPA1	DPA1*01	NA	NA
SYFIASFRLFARTRS	M	Membrane protein	94	9314	DPA1*01:03-DPB1*117:01	II	9.032	9.03229	MHCnuggetsII	NA	NA	NA	DPA1*01:03	DPA1	DPA1*01	NA	NA
SYFIASFRLFARTRS	M	Membrane protein	94	9314	DPA1*01:03-DPB1*118:01	II	9.032	9.03229	MHCnuggetsII	NA	NA	NA	DPA1*01:03	DPA1	DPA1*01	NA	NA
SYFIASFRLFARTRS	M	Membrane protein	94	9314	DPA1*01:03-DPB1*119:01	II	10.716	9.03229	MHCnuggetsII	NA	NA	NA	DPA1*01:03	DPA1	DPA1*01	NA	NA
SYFIASFRLFARTRS	M	Membrane protein	94	9314	DPA1*01:03-DPB1*11:01	II	9.032	9.03229	MHCnuggetsII	NA	NA	NA	DPA1*01:03	DPA1	DPA1*01	NA	NA
SYFIASFRLFARTRS	M	Membrane protein	94	9314	DPA1*01:03-DPB1*121:01	II	9.032	9.03229	MHCnuggetsII	NA	NA	NA	DPA1*01:03	DPA1	DPA1*01	NA	NA
SYFIASFRLFARTRS	M	Membrane protein	94	9314	DPA1*01:03-DPB1*122:01	II	9.032	9.03229	MHCnuggetsII	NA	NA	NA	DPA1*01:03	DPA1	DPA1*01	NA	NA
SYFIASFRLFARTRS	M	Membrane protein	94	9314	DPA1*01:03-DPB1*123:01	II	9.032	9.03229	MHCnuggetsII	NA	NA	NA	DPA1*01:03	DPA1	DPA1*01	NA	NA
SYFIASFRLFARTRS	M	Membrane protein	94	9314	DPA1*01:03-DPB1*124:01	II	11.996	9.03229	MHCnuggetsII	NA	NA	NA	DPA1*01:03	DPA1	DPA1*01	NA	NA
SYFIASFRLFARTRS	M	Membrane protein	94	9314	DPA1*01:03-DPB1*125:01	II	9.032	9.03229	MHCnuggetsII	NA	NA	NA	DPA1*01:03	DPA1	DPA1*01	NA	NA
SYFIASFRLFARTRS	M	Membrane protein	94	9314	DPA1*01:03-DPB1*126:01	II	9.032	9.03229	MHCnuggetsII	NA	NA	NA	DPA1*01:03	DPA1	DPA1*01	NA	NA
SYFIASFRLFARTRS	M	Membrane protein	94	9314	DPA1*01:03-DPB1*127:01	II	15.646	9.03229	MHCnuggetsII	NA	NA	NA	DPA1*01:03	DPA1	DPA1*01	NA	NA
SYFIASFRLFARTRS	M	Membrane protein	94	9314	DPA1*01:03-DPB1*128:01	II	9.032	9.03229	MHCnuggetsII	NA	NA	NA	DPA1*01:03	DPA1	DPA1*01	NA	NA
SYFIASFRLFARTRS	M	Membrane protein	94	9314	DPA1*01:03-DPB1*129:01	II	24.851	9.03229	MHCnuggetsII	NA	NA	NA	DPA1*01:03	DPA1	DPA1*01	NA	NA
SYFIASFRLFARTRS	M	Membrane protein	94	9314	DPA1*01:03-DPB1*130:01	II	17.066	9.03229	MHCnuggetsII	NA	NA	NA	DPA1*01:03	DPA1	DPA1*01	NA	NA
SYFIASFRLFARTRS	M	Membrane protein	94	9314	DPA1*01:03-DPB1*131:01	II	9.032	9.03229	MHCnuggetsII	NA	NA	NA	DPA1*01:03	DPA1	DPA1*01	NA	NA
SYFIASFRLFARTRS	M	Membrane protein	94	9314	DPA1*01:03-DPB1*132:01	II	20.026	9.03229	MHCnuggetsII	NA	NA	NA	DPA1*01:03	DPA1	DPA1*01	NA	NA
SYFIASFRLFARTRS	M	Membrane protein	94	9314	DPA1*01:03-DPB1*133:01	II	9.032	9.03229	MHCnuggetsII	NA	NA	NA	DPA1*01:03	DPA1	DPA1*01	NA	NA
SYFIASFRLFARTRS	M	Membrane protein	94	9314	DPA1*01:03-DPB1*134:01	II	9.032	9.03229	MHCnuggetsII	NA	NA	NA	DPA1*01:03	DPA1	DPA1*01	NA	NA
SYFIASFRLFARTRS	M	Membrane protein	94	9314	DPA1*01:03-DPB1*13:01	II	9.032	9.03229	MHCnuggetsII	NA	NA	NA	DPA1*01:03	DPA1	DPA1*01	NA	NA
SYFIASFRLFARTRS	M	Membrane protein	94	9314	DPA1*01:03-DPB1*15:01	II	9.421	9.03229	MHCnuggetsII	NA	NA	NA	DPA1*01:03	DPA1	DPA1*01	NA	NA
SYFIASFRLFARTRS	M	Membrane protein	94	9314	DPA1*01:03-DPB1*17:01	II	9.032	9.03229	MHCnuggetsII	NA	NA	NA	DPA1*01:03	DPA1	DPA1*01	NA	NA
SYFIASFRLFARTRS	M	Membrane protein	94	9314	DPA1*01:03-DPB1*18:01	II	9.032	9.03229	MHCnuggetsII	NA	NA	NA	DPA1*01:03	DPA1	DPA1*01	NA	NA
SYFIASFRLFARTRS	M	Membrane protein	94	9314	DPA1*01:03-DPB1*20:01	II	17.066	9.03229	MHCnuggetsII	NA	NA	NA	DPA1*01:03	DPA1	DPA1*01	NA	NA
SYFIASFRLFARTRS	M	Membrane protein	94	9314	DPA1*01:03-DPB1*21:01	II	9.032	9.03229	MHCnuggetsII	NA	NA	NA	DPA1*01:03	DPA1	DPA1*01	NA	NA
SYFIASFRLFARTRS	M	Membrane protein	94	9314	DPA1*01:03-DPB1*23:01	II	9.032	9.03229	MHCnuggetsII	NA	NA	NA	DPA1*01:03	DPA1	DPA1*01	NA	NA
SYFIASFRLFARTRS	M	Membrane protein	94	9314	DPA1*01:03-DPB1*24:01	II	9.032	9.03229	MHCnuggetsII	NA	NA	NA	DPA1*01:03	DPA1	DPA1*01	NA	NA
SYFIASFRLFARTRS	M	Membrane protein	94	9314	DPA1*01:03-DPB1*25:01	II	11.996	9.03229	MHCnuggetsII	NA	NA	NA	DPA1*01:03	DPA1	DPA1*01	NA	NA
SYFIASFRLFARTRS	M	Membrane protein	94	9314	DPA1*01:03-DPB1*26:01	II	9.032	9.03229	MHCnuggetsII	NA	NA	NA	DPA1*01:03	DPA1	DPA1*01	NA	NA
SYFIASFRLFARTRS	M	Membrane protein	94	9314	DPA1*01:03-DPB1*28:01	II	9.376	9.03229	MHCnuggetsII	NA	NA	NA	DPA1*01:03	DPA1	DPA1*01	NA	NA
SYFIASFRLFARTRS	M	Membrane protein	94	9314	DPA1*01:03-DPB1*29:01	II	9.032	9.03229	MHCnuggetsII	NA	NA	NA	DPA1*01:03	DPA1	DPA1*01	NA	NA
SYFIASFRLFARTRS	M	Membrane protein	94	9314	DPA1*01:03-DPB1*30:01	II	9.032	9.03229	MHCnuggetsII	NA	NA	NA	DPA1*01:03	DPA1	DPA1*01	NA	NA
SYFIASFRLFARTRS	M	Membrane protein	94	9314	DPA1*01:03-DPB1*31:01	II	9.032	9.03229	MHCnuggetsII	NA	NA	NA	DPA1*01:03	DPA1	DPA1*01	NA	NA
SYFIASFRLFARTRS	M	Membrane protein	94	9314	DPA1*01:03-DPB1*32:01	II	9.032	9.03229	MHCnuggetsII	NA	NA	NA	DPA1*01:03	DPA1	DPA1*01	NA	NA
SYFIASFRLFARTRS	M	Membrane protein	94	9314	DPA1*01:03-DPB1*33:01	II	9.032	9.03229	MHCnuggetsII	NA	NA	NA	DPA1*01:03	DPA1	DPA1*01	NA	NA
SYFIASFRLFARTRS	M	Membrane protein	94	9314	DPA1*01:03-DPB1*34:01	II	12.876	9.03229	MHCnuggetsII	NA	NA	NA	DPA1*01:03	DPA1	DPA1*01	NA	NA
SYFIASFRLFARTRS	M	Membrane protein	94	9314	DPA1*01:03-DPB1*35:01	II	20.026	9.03229	MHCnuggetsII	NA	NA	NA	DPA1*01:03	DPA1	DPA1*01	NA	NA
SYFIASFRLFARTRS	M	Membrane protein	94	9314	DPA1*01:03-DPB1*37:01	II	9.032	9.03229	MHCnuggetsII	NA	NA	NA	DPA1*01:03	DPA1	DPA1*01	NA	NA
SYFIASFRLFARTRS	M	Membrane protein	94	9314	DPA1*01:03-DPB1*38:01	II	9.032	9.03229	MHCnuggetsII	NA	NA	NA	DPA1*01:03	DPA1	DPA1*01	NA	NA
SYFIASFRLFARTRS	M	Membrane protein	94	9314	DPA1*01:03-DPB1*39:01	II	9.032	9.03229	MHCnuggetsII	NA	NA	NA	DPA1*01:03	DPA1	DPA1*01	NA	NA
SYFIASFRLFARTRS	M	Membrane protein	94	9314	DPA1*01:03-DPB1*41:01	II	9.032	9.03229	MHCnuggetsII	NA	NA	NA	DPA1*01:03	DPA1	DPA1*01	NA	NA
SYFIASFRLFARTRS	M	Membrane protein	94	9314	DPA1*01:03-DPB1*44:01	II	9.032	9.03229	MHCnuggetsII	NA	NA	NA	DPA1*01:03	DPA1	DPA1*01	NA	NA
SYFIASFRLFARTRS	M	Membrane protein	94	9314	DPA1*01:03-DPB1*45:01	II	11.996	9.03229	MHCnuggetsII	NA	NA	NA	DPA1*01:03	DPA1	DPA1*01	NA	NA
SYFIASFRLFARTRS	M	Membrane protein	94	9314	DPA1*01:03-DPB1*46:01	II	9.032	9.03229	MHCnuggetsII	NA	NA	NA	DPA1*01:03	DPA1	DPA1*01	NA	NA
SYFIASFRLFARTRS	M	Membrane protein	94	9314	DPA1*01:03-DPB1*47:01	II	9.032	9.03229	MHCnuggetsII	NA	NA	NA	DPA1*01:03	DPA1	DPA1*01	NA	NA
SYFIASFRLFARTRS	M	Membrane protein	94	9314	DPA1*01:03-DPB1*48:01	II	9.032	9.03229	MHCnuggetsII	NA	NA	NA	DPA1*01:03	DPA1	DPA1*01	NA	NA
SYFIASFRLFARTRS	M	Membrane protein	94	9314	DPA1*01:03-DPB1*49:01	II	9.032	9.03229	MHCnuggetsII	NA	NA	NA	DPA1*01:03	DPA1	DPA1*01	NA	NA
SYFIASFRLFARTRS	M	Membrane protein	94	9314	DPA1*01:03-DPB1*50:01	II	9.032	9.03229	MHCnuggetsII	NA	NA	NA	DPA1*01:03	DPA1	DPA1*01	NA	NA
SYFIASFRLFARTRS	M	Membrane protein	94	9314	DPA1*01:03-DPB1*51:01	II	9.032	9.03229	MHCnuggetsII	NA	NA	NA	DPA1*01:03	DPA1	DPA1*01	NA	NA
SYFIASFRLFARTRS	M	Membrane protein	94	9314	DPA1*01:03-DPB1*52:01	II	9.032	9.03229	MHCnuggetsII	NA	NA	NA	DPA1*01:03	DPA1	DPA1*01	NA	NA
SYFIASFRLFARTRS	M	Membrane protein	94	9314	DPA1*01:03-DPB1*53:01	II	15.201	9.03229	MHCnuggetsII	NA	NA	NA	DPA1*01:03	DPA1	DPA1*01	NA	NA
SYFIASFRLFARTRS	M	Membrane protein	94	9314	DPA1*01:03-DPB1*54:01	II	9.032	9.03229	MHCnuggetsII	NA	NA	NA	DPA1*01:03	DPA1	DPA1*01	NA	NA
SYFIASFRLFARTRS	M	Membrane protein	94	9314	DPA1*01:03-DPB1*56:01	II	9.032	9.03229	MHCnuggetsII	NA	NA	NA	DPA1*01:03	DPA1	DPA1*01	NA	NA
SYFIASFRLFARTRS	M	Membrane protein	94	9314	DPA1*01:03-DPB1*59:01	II	9.032	9.03229	MHCnuggetsII	NA	NA	NA	DPA1*01:03	DPA1	DPA1*01	NA	NA
SYFIASFRLFARTRS	M	Membrane protein	94	9314	DPA1*01:03-DPB1*60:01	II	9.032	9.03229	MHCnuggetsII	NA	NA	NA	DPA1*01:03	DPA1	DPA1*01	NA	NA
SYFIASFRLFARTRS	M	Membrane protein	94	9314	DPA1*01:03-DPB1*65:01	II	9.032	9.03229	MHCnuggetsII	NA	NA	NA	DPA1*01:03	DPA1	DPA1*01	NA	NA
SYFIASFRLFARTRS	M	Membrane protein	94	9314	DPA1*01:03-DPB1*67:01	II	9.032	9.03229	MHCnuggetsII	NA	NA	NA	DPA1*01:03	DPA1	DPA1*01	NA	NA
SYFIASFRLFARTRS	M	Membrane protein	94	9314	DPA1*01:03-DPB1*68:01	II	9.032	9.03229	MHCnuggetsII	NA	NA	NA	DPA1*01:03	DPA1	DPA1*01	NA	NA
SYFIASFRLFARTRS	M	Membrane protein	94	9314	DPA1*01:03-DPB1*69:01	II	9.032	9.03229	MHCnuggetsII	NA	NA	NA	DPA1*01:03	DPA1	DPA1*01	NA	NA
SYFIASFRLFARTRS	M	Membrane protein	94	9314	DPA1*01:03-DPB1*70:01	II	11.996	9.03229	MHCnuggetsII	NA	NA	NA	DPA1*01:03	DPA1	DPA1*01	NA	NA
SYFIASFRLFARTRS	M	Membrane protein	94	9314	DPA1*01:03-DPB1*71:01	II	9.032	9.03229	MHCnuggetsII	NA	NA	NA	DPA1*01:03	DPA1	DPA1*01	NA	NA
SYFIASFRLFARTRS	M	Membrane protein	94	9314	DPA1*01:03-DPB1*72:01	II	9.032	9.03229	MHCnuggetsII	NA	NA	NA	DPA1*01:03	DPA1	DPA1*01	NA	NA
SYFIASFRLFARTRS	M	Membrane protein	94	9314	DPA1*01:03-DPB1*73:01	II	9.366	9.03229	MHCnuggetsII	NA	NA	NA	DPA1*01:03	DPA1	DPA1*01	NA	NA
SYFIASFRLFARTRS	M	Membrane protein	94	9314	DPA1*01:03-DPB1*75:01	II	9.032	9.03229	MHCnuggetsII	NA	NA	NA	DPA1*01:03	DPA1	DPA1*01	NA	NA
SYFIASFRLFARTRS	M	Membrane protein	94	9314	DPA1*01:03-DPB1*76:01	II	11.996	9.03229	MHCnuggetsII	NA	NA	NA	DPA1*01:03	DPA1	DPA1*01	NA	NA
SYFIASFRLFARTRS	M	Membrane protein	94	9314	DPA1*01:03-DPB1*77:01	II	9.032	9.03229	MHCnuggetsII	NA	NA	NA	DPA1*01:03	DPA1	DPA1*01	NA	NA
SYFIASFRLFARTRS	M	Membrane protein	94	9314	DPA1*01:03-DPB1*78:01	II	11.996	9.03229	MHCnuggetsII	NA	NA	NA	DPA1*01:03	DPA1	DPA1*01	NA	NA
SYFIASFRLFARTRS	M	Membrane protein	94	9314	DPA1*01:03-DPB1*79:01	II	20.026	9.03229	MHCnuggetsII	NA	NA	NA	DPA1*01:03	DPA1	DPA1*01	NA	NA
SYFIASFRLFARTRS	M	Membrane protein	94	9314	DPA1*01:03-DPB1*80:01	II	9.032	9.03229	MHCnuggetsII	NA	NA	NA	DPA1*01:03	DPA1	DPA1*01	NA	NA
SYFIASFRLFARTRS	M	Membrane protein	94	9314	DPA1*01:03-DPB1*81:01	II	9.032	9.03229	MHCnuggetsII	NA	NA	NA	DPA1*01:03	DPA1	DPA1*01	NA	NA
SYFIASFRLFARTRS	M	Membrane protein	94	9314	DPA1*01:03-DPB1*82:01	II	9.032	9.03229	MHCnuggetsII	NA	NA	NA	DPA1*01:03	DPA1	DPA1*01	NA	NA
SYFIASFRLFARTRS	M	Membrane protein	94	9314	DPA1*01:03-DPB1*83:01	II	9.032	9.03229	MHCnuggetsII	NA	NA	NA	DPA1*01:03	DPA1	DPA1*01	NA	NA
SYFIASFRLFARTRS	M	Membrane protein	94	9314	DPA1*01:03-DPB1*84:01	II	9.032	9.03229	MHCnuggetsII	NA	NA	NA	DPA1*01:03	DPA1	DPA1*01	NA	NA
SYFIASFRLFARTRS	M	Membrane protein	94	9314	DPA1*01:03-DPB1*86:01	II	9.032	9.03229	MHCnuggetsII	NA	NA	NA	DPA1*01:03	DPA1	DPA1*01	NA	NA
SYFIASFRLFARTRS	M	Membrane protein	94	9314	DPA1*01:03-DPB1*88:01	II	9.032	9.03229	MHCnuggetsII	NA	NA	NA	DPA1*01:03	DPA1	DPA1*01	NA	NA
SYFIASFRLFARTRS	M	Membrane protein	94	9314	DPA1*01:03-DPB1*89:01	II	9.032	9.03229	MHCnuggetsII	NA	NA	NA	DPA1*01:03	DPA1	DPA1*01	NA	NA
SYFIASFRLFARTRS	M	Membrane protein	94	9314	DPA1*01:03-DPB1*90:01	II	9.032	9.03229	MHCnuggetsII	NA	NA	NA	DPA1*01:03	DPA1	DPA1*01	NA	NA
SYFIASFRLFARTRS	M	Membrane protein	94	9314	DPA1*01:03-DPB1*91:01	II	17.066	9.03229	MHCnuggetsII	NA	NA	NA	DPA1*01:03	DPA1	DPA1*01	NA	NA
SYFIASFRLFARTRS	M	Membrane protein	94	9314	DPA1*01:03-DPB1*92:01	II	11.996	9.03229	MHCnuggetsII	NA	NA	NA	DPA1*01:03	DPA1	DPA1*01	NA	NA
SYFIASFRLFARTRS	M	Membrane protein	94	9314	DPA1*01:03-DPB1*93:01	II	9.032	9.03229	MHCnuggetsII	NA	NA	NA	DPA1*01:03	DPA1	DPA1*01	NA	NA
SYFIASFRLFARTRS	M	Membrane protein	94	9314	DPA1*01:03-DPB1*94:01	II	9.032	9.03229	MHCnuggetsII	NA	NA	NA	DPA1*01:03	DPA1	DPA1*01	NA	NA
SYFIASFRLFARTRS	M	Membrane protein	94	9314	DPA1*01:03-DPB1*95:01	II	9.032	9.03229	MHCnuggetsII	NA	NA	NA	DPA1*01:03	DPA1	DPA1*01	NA	NA
SYFIASFRLFARTRS	M	Membrane protein	94	9314	DPA1*01:03-DPB1*96:01	II	9.032	9.03229	MHCnuggetsII	NA	NA	NA	DPA1*01:03	DPA1	DPA1*01	NA	NA
SYFIASFRLFARTRS	M	Membrane protein	94	9314	DPA1*01:03-DPB1*97:01	II	9.032	9.03229	MHCnuggetsII	NA	NA	NA	DPA1*01:03	DPA1	DPA1*01	NA	NA
SYFIASFRLFARTRS	M	Membrane protein	94	9314	DPA1*01:03-DPB1*99:01	II	9.032	9.03229	MHCnuggetsII	NA	NA	NA	DPA1*01:03	DPA1	DPA1*01	NA	NA
SYFIASFRLFARTRS	M	Membrane protein	94	9314	DPA1*01:04	II	9.032	9.03229	MHCnuggetsII	NA	NA	NA	DPA1*01:04	DPA1	DPA1*01	NA	NA
SYFIASFRLFARTRS	M	Membrane protein	94	9314	DPA1*01:04-DPB1*02:01	II	9.032	9.03229	MHCnuggetsII	NA	NA	NA	DPA1*01:04	DPA1	DPA1*01	NA	NA
SYFIASFRLFARTRS	M	Membrane protein	94	9314	DPA1*01:04-DPB1*02:02	II	9.032	9.03229	MHCnuggetsII	NA	NA	NA	DPA1*01:04	DPA1	DPA1*01	NA	NA
SYFIASFRLFARTRS	M	Membrane protein	94	9314	DPA1*01:04-DPB1*03:01	II	11.996	9.03229	MHCnuggetsII	NA	NA	NA	DPA1*01:04	DPA1	DPA1*01	NA	NA
SYFIASFRLFARTRS	M	Membrane protein	94	9314	DPA1*01:04-DPB1*05:01	II	39.16	39.16	MHCnuggetsII	NA	NA	NA	DPA1*01:04	DPA1	DPA1*01	NA	NA
SYFIASFRLFARTRS	M	Membrane protein	94	9314	DPA1*01:04-DPB1*06:01	II	9.032	9.03229	MHCnuggetsII	NA	NA	NA	DPA1*01:04	DPA1	DPA1*01	NA	NA
SYFIASFRLFARTRS	M	Membrane protein	94	9314	DPA1*01:04-DPB1*08:01	II	9.032	9.03229	MHCnuggetsII	NA	NA	NA	DPA1*01:04	DPA1	DPA1*01	NA	NA
SYFIASFRLFARTRS	M	Membrane protein	94	9314	DPA1*01:04-DPB1*09:01	II	9.032	9.03229	MHCnuggetsII	NA	NA	NA	DPA1*01:04	DPA1	DPA1*01	NA	NA
SYFIASFRLFARTRS	M	Membrane protein	94	9314	DPA1*01:04-DPB1*100:01	II	9.032	9.03229	MHCnuggetsII	NA	NA	NA	DPA1*01:04	DPA1	DPA1*01	NA	NA
SYFIASFRLFARTRS	M	Membrane protein	94	9314	DPA1*01:04-DPB1*101:01	II	9.032	9.03229	MHCnuggetsII	NA	NA	NA	DPA1*01:04	DPA1	DPA1*01	NA	NA
SYFIASFRLFARTRS	M	Membrane protein	94	9314	DPA1*01:04-DPB1*102:01	II	9.032	9.03229	MHCnuggetsII	NA	NA	NA	DPA1*01:04	DPA1	DPA1*01	NA	NA
SYFIASFRLFARTRS	M	Membrane protein	94	9314	DPA1*01:04-DPB1*103:01	II	9.032	9.03229	MHCnuggetsII	NA	NA	NA	DPA1*01:04	DPA1	DPA1*01	NA	NA
SYFIASFRLFARTRS	M	Membrane protein	94	9314	DPA1*01:04-DPB1*104:01	II	11.996	9.03229	MHCnuggetsII	NA	NA	NA	DPA1*01:04	DPA1	DPA1*01	NA	NA
SYFIASFRLFARTRS	M	Membrane protein	94	9314	DPA1*01:04-DPB1*105:01	II	9.032	9.03229	MHCnuggetsII	NA	NA	NA	DPA1*01:04	DPA1	DPA1*01	NA	NA
SYFIASFRLFARTRS	M	Membrane protein	94	9314	DPA1*01:04-DPB1*107:01	II	9.032	9.03229	MHCnuggetsII	NA	NA	NA	DPA1*01:04	DPA1	DPA1*01	NA	NA
SYFIASFRLFARTRS	M	Membrane protein	94	9314	DPA1*01:04-DPB1*108:01	II	9.032	9.03229	MHCnuggetsII	NA	NA	NA	DPA1*01:04	DPA1	DPA1*01	NA	NA
SYFIASFRLFARTRS	M	Membrane protein	94	9314	DPA1*01:04-DPB1*109:01	II	9.032	9.03229	MHCnuggetsII	NA	NA	NA	DPA1*01:04	DPA1	DPA1*01	NA	NA
SYFIASFRLFARTRS	M	Membrane protein	94	9314	DPA1*01:04-DPB1*10:01	II	9.032	9.03229	MHCnuggetsII	NA	NA	NA	DPA1*01:04	DPA1	DPA1*01	NA	NA
SYFIASFRLFARTRS	M	Membrane protein	94	9314	DPA1*01:04-DPB1*110:01	II	9.032	9.03229	MHCnuggetsII	NA	NA	NA	DPA1*01:04	DPA1	DPA1*01	NA	NA
SYFIASFRLFARTRS	M	Membrane protein	94	9314	DPA1*01:04-DPB1*111:01	II	11.996	9.03229	MHCnuggetsII	NA	NA	NA	DPA1*01:04	DPA1	DPA1*01	NA	NA
SYFIASFRLFARTRS	M	Membrane protein	94	9314	DPA1*01:04-DPB1*112:01	II	9.032	9.03229	MHCnuggetsII	NA	NA	NA	DPA1*01:04	DPA1	DPA1*01	NA	NA
SYFIASFRLFARTRS	M	Membrane protein	94	9314	DPA1*01:04-DPB1*113:01	II	9.032	9.03229	MHCnuggetsII	NA	NA	NA	DPA1*01:04	DPA1	DPA1*01	NA	NA
SYFIASFRLFARTRS	M	Membrane protein	94	9314	DPA1*01:04-DPB1*115:01	II	9.032	9.03229	MHCnuggetsII	NA	NA	NA	DPA1*01:04	DPA1	DPA1*01	NA	NA
SYFIASFRLFARTRS	M	Membrane protein	94	9314	DPA1*01:04-DPB1*116:01	II	9.032	9.03229	MHCnuggetsII	NA	NA	NA	DPA1*01:04	DPA1	DPA1*01	NA	NA
SYFIASFRLFARTRS	M	Membrane protein	94	9314	DPA1*01:04-DPB1*117:01	II	9.032	9.03229	MHCnuggetsII	NA	NA	NA	DPA1*01:04	DPA1	DPA1*01	NA	NA
SYFIASFRLFARTRS	M	Membrane protein	94	9314	DPA1*01:04-DPB1*118:01	II	9.032	9.03229	MHCnuggetsII	NA	NA	NA	DPA1*01:04	DPA1	DPA1*01	NA	NA
SYFIASFRLFARTRS	M	Membrane protein	94	9314	DPA1*01:04-DPB1*119:01	II	10.716	9.03229	MHCnuggetsII	NA	NA	NA	DPA1*01:04	DPA1	DPA1*01	NA	NA
SYFIASFRLFARTRS	M	Membrane protein	94	9314	DPA1*01:04-DPB1*11:01	II	9.032	9.03229	MHCnuggetsII	NA	NA	NA	DPA1*01:04	DPA1	DPA1*01	NA	NA
SYFIASFRLFARTRS	M	Membrane protein	94	9314	DPA1*01:04-DPB1*121:01	II	9.032	9.03229	MHCnuggetsII	NA	NA	NA	DPA1*01:04	DPA1	DPA1*01	NA	NA
SYFIASFRLFARTRS	M	Membrane protein	94	9314	DPA1*01:04-DPB1*122:01	II	9.032	9.03229	MHCnuggetsII	NA	NA	NA	DPA1*01:04	DPA1	DPA1*01	NA	NA
SYFIASFRLFARTRS	M	Membrane protein	94	9314	DPA1*01:04-DPB1*123:01	II	9.032	9.03229	MHCnuggetsII	NA	NA	NA	DPA1*01:04	DPA1	DPA1*01	NA	NA
SYFIASFRLFARTRS	M	Membrane protein	94	9314	DPA1*01:04-DPB1*124:01	II	11.996	9.03229	MHCnuggetsII	NA	NA	NA	DPA1*01:04	DPA1	DPA1*01	NA	NA
SYFIASFRLFARTRS	M	Membrane protein	94	9314	DPA1*01:04-DPB1*125:01	II	9.032	9.03229	MHCnuggetsII	NA	NA	NA	DPA1*01:04	DPA1	DPA1*01	NA	NA
SYFIASFRLFARTRS	M	Membrane protein	94	9314	DPA1*01:04-DPB1*126:01	II	9.032	9.03229	MHCnuggetsII	NA	NA	NA	DPA1*01:04	DPA1	DPA1*01	NA	NA
SYFIASFRLFARTRS	M	Membrane protein	94	9314	DPA1*01:04-DPB1*127:01	II	15.646	9.03229	MHCnuggetsII	NA	NA	NA	DPA1*01:04	DPA1	DPA1*01	NA	NA
SYFIASFRLFARTRS	M	Membrane protein	94	9314	DPA1*01:04-DPB1*128:01	II	9.032	9.03229	MHCnuggetsII	NA	NA	NA	DPA1*01:04	DPA1	DPA1*01	NA	NA
SYFIASFRLFARTRS	M	Membrane protein	94	9314	DPA1*01:04-DPB1*129:01	II	24.851	9.03229	MHCnuggetsII	NA	NA	NA	DPA1*01:04	DPA1	DPA1*01	NA	NA
SYFIASFRLFARTRS	M	Membrane protein	94	9314	DPA1*01:04-DPB1*130:01	II	17.066	9.03229	MHCnuggetsII	NA	NA	NA	DPA1*01:04	DPA1	DPA1*01	NA	NA
SYFIASFRLFARTRS	M	Membrane protein	94	9314	DPA1*01:04-DPB1*131:01	II	9.032	9.03229	MHCnuggetsII	NA	NA	NA	DPA1*01:04	DPA1	DPA1*01	NA	NA
SYFIASFRLFARTRS	M	Membrane protein	94	9314	DPA1*01:04-DPB1*132:01	II	20.026	9.03229	MHCnuggetsII	NA	NA	NA	DPA1*01:04	DPA1	DPA1*01	NA	NA
SYFIASFRLFARTRS	M	Membrane protein	94	9314	DPA1*01:04-DPB1*133:01	II	9.032	9.03229	MHCnuggetsII	NA	NA	NA	DPA1*01:04	DPA1	DPA1*01	NA	NA
SYFIASFRLFARTRS	M	Membrane protein	94	9314	DPA1*01:04-DPB1*134:01	II	9.032	9.03229	MHCnuggetsII	NA	NA	NA	DPA1*01:04	DPA1	DPA1*01	NA	NA
SYFIASFRLFARTRS	M	Membrane protein	94	9314	DPA1*01:04-DPB1*13:01	II	9.032	9.03229	MHCnuggetsII	NA	NA	NA	DPA1*01:04	DPA1	DPA1*01	NA	NA
SYFIASFRLFARTRS	M	Membrane protein	94	9314	DPA1*01:04-DPB1*15:01	II	9.421	9.03229	MHCnuggetsII	NA	NA	NA	DPA1*01:04	DPA1	DPA1*01	NA	NA
SYFIASFRLFARTRS	M	Membrane protein	94	9314	DPA1*01:04-DPB1*17:01	II	9.032	9.03229	MHCnuggetsII	NA	NA	NA	DPA1*01:04	DPA1	DPA1*01	NA	NA
SYFIASFRLFARTRS	M	Membrane protein	94	9314	DPA1*01:04-DPB1*18:01	II	9.032	9.03229	MHCnuggetsII	NA	NA	NA	DPA1*01:04	DPA1	DPA1*01	NA	NA
SYFIASFRLFARTRS	M	Membrane protein	94	9314	DPA1*01:04-DPB1*20:01	II	17.066	9.03229	MHCnuggetsII	NA	NA	NA	DPA1*01:04	DPA1	DPA1*01	NA	NA
SYFIASFRLFARTRS	M	Membrane protein	94	9314	DPA1*01:04-DPB1*21:01	II	9.032	9.03229	MHCnuggetsII	NA	NA	NA	DPA1*01:04	DPA1	DPA1*01	NA	NA
SYFIASFRLFARTRS	M	Membrane protein	94	9314	DPA1*01:04-DPB1*23:01	II	9.032	9.03229	MHCnuggetsII	NA	NA	NA	DPA1*01:04	DPA1	DPA1*01	NA	NA
SYFIASFRLFARTRS	M	Membrane protein	94	9314	DPA1*01:04-DPB1*24:01	II	9.032	9.03229	MHCnuggetsII	NA	NA	NA	DPA1*01:04	DPA1	DPA1*01	NA	NA
SYFIASFRLFARTRS	M	Membrane protein	94	9314	DPA1*01:04-DPB1*25:01	II	11.996	9.03229	MHCnuggetsII	NA	NA	NA	DPA1*01:04	DPA1	DPA1*01	NA	NA
SYFIASFRLFARTRS	M	Membrane protein	94	9314	DPA1*01:04-DPB1*26:01	II	9.032	9.03229	MHCnuggetsII	NA	NA	NA	DPA1*01:04	DPA1	DPA1*01	NA	NA
SYFIASFRLFARTRS	M	Membrane protein	94	9314	DPA1*01:04-DPB1*28:01	II	9.376	9.03229	MHCnuggetsII	NA	NA	NA	DPA1*01:04	DPA1	DPA1*01	NA	NA
SYFIASFRLFARTRS	M	Membrane protein	94	9314	DPA1*01:04-DPB1*29:01	II	9.032	9.03229	MHCnuggetsII	NA	NA	NA	DPA1*01:04	DPA1	DPA1*01	NA	NA
SYFIASFRLFARTRS	M	Membrane protein	94	9314	DPA1*01:04-DPB1*30:01	II	9.032	9.03229	MHCnuggetsII	NA	NA	NA	DPA1*01:04	DPA1	DPA1*01	NA	NA
SYFIASFRLFARTRS	M	Membrane protein	94	9314	DPA1*01:04-DPB1*31:01	II	9.032	9.03229	MHCnuggetsII	NA	NA	NA	DPA1*01:04	DPA1	DPA1*01	NA	NA
SYFIASFRLFARTRS	M	Membrane protein	94	9314	DPA1*01:04-DPB1*32:01	II	9.032	9.03229	MHCnuggetsII	NA	NA	NA	DPA1*01:04	DPA1	DPA1*01	NA	NA
SYFIASFRLFARTRS	M	Membrane protein	94	9314	DPA1*01:04-DPB1*33:01	II	9.032	9.03229	MHCnuggetsII	NA	NA	NA	DPA1*01:04	DPA1	DPA1*01	NA	NA
SYFIASFRLFARTRS	M	Membrane protein	94	9314	DPA1*01:04-DPB1*34:01	II	12.876	9.03229	MHCnuggetsII	NA	NA	NA	DPA1*01:04	DPA1	DPA1*01	NA	NA
SYFIASFRLFARTRS	M	Membrane protein	94	9314	DPA1*01:04-DPB1*35:01	II	20.026	9.03229	MHCnuggetsII	NA	NA	NA	DPA1*01:04	DPA1	DPA1*01	NA	NA
SYFIASFRLFARTRS	M	Membrane protein	94	9314	DPA1*01:04-DPB1*37:01	II	9.032	9.03229	MHCnuggetsII	NA	NA	NA	DPA1*01:04	DPA1	DPA1*01	NA	NA
SYFIASFRLFARTRS	M	Membrane protein	94	9314	DPA1*01:04-DPB1*38:01	II	9.032	9.03229	MHCnuggetsII	NA	NA	NA	DPA1*01:04	DPA1	DPA1*01	NA	NA
SYFIASFRLFARTRS	M	Membrane protein	94	9314	DPA1*01:04-DPB1*39:01	II	9.032	9.03229	MHCnuggetsII	NA	NA	NA	DPA1*01:04	DPA1	DPA1*01	NA	NA
SYFIASFRLFARTRS	M	Membrane protein	94	9314	DPA1*01:04-DPB1*41:01	II	9.032	9.03229	MHCnuggetsII	NA	NA	NA	DPA1*01:04	DPA1	DPA1*01	NA	NA
SYFIASFRLFARTRS	M	Membrane protein	94	9314	DPA1*01:04-DPB1*44:01	II	9.032	9.03229	MHCnuggetsII	NA	NA	NA	DPA1*01:04	DPA1	DPA1*01	NA	NA
SYFIASFRLFARTRS	M	Membrane protein	94	9314	DPA1*01:04-DPB1*45:01	II	11.996	9.03229	MHCnuggetsII	NA	NA	NA	DPA1*01:04	DPA1	DPA1*01	NA	NA
SYFIASFRLFARTRS	M	Membrane protein	94	9314	DPA1*01:04-DPB1*46:01	II	9.032	9.03229	MHCnuggetsII	NA	NA	NA	DPA1*01:04	DPA1	DPA1*01	NA	NA
SYFIASFRLFARTRS	M	Membrane protein	94	9314	DPA1*01:04-DPB1*47:01	II	9.032	9.03229	MHCnuggetsII	NA	NA	NA	DPA1*01:04	DPA1	DPA1*01	NA	NA
SYFIASFRLFARTRS	M	Membrane protein	94	9314	DPA1*01:04-DPB1*48:01	II	9.032	9.03229	MHCnuggetsII	NA	NA	NA	DPA1*01:04	DPA1	DPA1*01	NA	NA
SYFIASFRLFARTRS	M	Membrane protein	94	9314	DPA1*01:04-DPB1*49:01	II	9.032	9.03229	MHCnuggetsII	NA	NA	NA	DPA1*01:04	DPA1	DPA1*01	NA	NA
SYFIASFRLFARTRS	M	Membrane protein	94	9314	DPA1*01:04-DPB1*50:01	II	9.032	9.03229	MHCnuggetsII	NA	NA	NA	DPA1*01:04	DPA1	DPA1*01	NA	NA
SYFIASFRLFARTRS	M	Membrane protein	94	9314	DPA1*01:04-DPB1*51:01	II	9.032	9.03229	MHCnuggetsII	NA	NA	NA	DPA1*01:04	DPA1	DPA1*01	NA	NA
SYFIASFRLFARTRS	M	Membrane protein	94	9314	DPA1*01:04-DPB1*52:01	II	9.032	9.03229	MHCnuggetsII	NA	NA	NA	DPA1*01:04	DPA1	DPA1*01	NA	NA
SYFIASFRLFARTRS	M	Membrane protein	94	9314	DPA1*01:04-DPB1*53:01	II	15.201	9.03229	MHCnuggetsII	NA	NA	NA	DPA1*01:04	DPA1	DPA1*01	NA	NA
SYFIASFRLFARTRS	M	Membrane protein	94	9314	DPA1*01:04-DPB1*54:01	II	9.032	9.03229	MHCnuggetsII	NA	NA	NA	DPA1*01:04	DPA1	DPA1*01	NA	NA
SYFIASFRLFARTRS	M	Membrane protein	94	9314	DPA1*01:04-DPB1*56:01	II	9.032	9.03229	MHCnuggetsII	NA	NA	NA	DPA1*01:04	DPA1	DPA1*01	NA	NA
SYFIASFRLFARTRS	M	Membrane protein	94	9314	DPA1*01:04-DPB1*59:01	II	9.032	9.03229	MHCnuggetsII	NA	NA	NA	DPA1*01:04	DPA1	DPA1*01	NA	NA
SYFIASFRLFARTRS	M	Membrane protein	94	9314	DPA1*01:04-DPB1*60:01	II	9.032	9.03229	MHCnuggetsII	NA	NA	NA	DPA1*01:04	DPA1	DPA1*01	NA	NA
SYFIASFRLFARTRS	M	Membrane protein	94	9314	DPA1*01:04-DPB1*65:01	II	9.032	9.03229	MHCnuggetsII	NA	NA	NA	DPA1*01:04	DPA1	DPA1*01	NA	NA
SYFIASFRLFARTRS	M	Membrane protein	94	9314	DPA1*01:04-DPB1*67:01	II	9.032	9.03229	MHCnuggetsII	NA	NA	NA	DPA1*01:04	DPA1	DPA1*01	NA	NA
SYFIASFRLFARTRS	M	Membrane protein	94	9314	DPA1*01:04-DPB1*68:01	II	9.032	9.03229	MHCnuggetsII	NA	NA	NA	DPA1*01:04	DPA1	DPA1*01	NA	NA
SYFIASFRLFARTRS	M	Membrane protein	94	9314	DPA1*01:04-DPB1*69:01	II	9.032	9.03229	MHCnuggetsII	NA	NA	NA	DPA1*01:04	DPA1	DPA1*01	NA	NA
SYFIASFRLFARTRS	M	Membrane protein	94	9314	DPA1*01:04-DPB1*70:01	II	11.996	9.03229	MHCnuggetsII	NA	NA	NA	DPA1*01:04	DPA1	DPA1*01	NA	NA
SYFIASFRLFARTRS	M	Membrane protein	94	9314	DPA1*01:04-DPB1*71:01	II	9.032	9.03229	MHCnuggetsII	NA	NA	NA	DPA1*01:04	DPA1	DPA1*01	NA	NA
SYFIASFRLFARTRS	M	Membrane protein	94	9314	DPA1*01:04-DPB1*72:01	II	9.032	9.03229	MHCnuggetsII	NA	NA	NA	DPA1*01:04	DPA1	DPA1*01	NA	NA
SYFIASFRLFARTRS	M	Membrane protein	94	9314	DPA1*01:04-DPB1*73:01	II	9.366	9.03229	MHCnuggetsII	NA	NA	NA	DPA1*01:04	DPA1	DPA1*01	NA	NA
SYFIASFRLFARTRS	M	Membrane protein	94	9314	DPA1*01:04-DPB1*75:01	II	9.032	9.03229	MHCnuggetsII	NA	NA	NA	DPA1*01:04	DPA1	DPA1*01	NA	NA
SYFIASFRLFARTRS	M	Membrane protein	94	9314	DPA1*01:04-DPB1*76:01	II	11.996	9.03229	MHCnuggetsII	NA	NA	NA	DPA1*01:04	DPA1	DPA1*01	NA	NA
SYFIASFRLFARTRS	M	Membrane protein	94	9314	DPA1*01:04-DPB1*77:01	II	9.032	9.03229	MHCnuggetsII	NA	NA	NA	DPA1*01:04	DPA1	DPA1*01	NA	NA
SYFIASFRLFARTRS	M	Membrane protein	94	9314	DPA1*01:04-DPB1*78:01	II	11.996	9.03229	MHCnuggetsII	NA	NA	NA	DPA1*01:04	DPA1	DPA1*01	NA	NA
SYFIASFRLFARTRS	M	Membrane protein	94	9314	DPA1*01:04-DPB1*79:01	II	20.026	9.03229	MHCnuggetsII	NA	NA	NA	DPA1*01:04	DPA1	DPA1*01	NA	NA
SYFIASFRLFARTRS	M	Membrane protein	94	9314	DPA1*01:04-DPB1*80:01	II	9.032	9.03229	MHCnuggetsII	NA	NA	NA	DPA1*01:04	DPA1	DPA1*01	NA	NA
SYFIASFRLFARTRS	M	Membrane protein	94	9314	DPA1*01:04-DPB1*81:01	II	9.032	9.03229	MHCnuggetsII	NA	NA	NA	DPA1*01:04	DPA1	DPA1*01	NA	NA
SYFIASFRLFARTRS	M	Membrane protein	94	9314	DPA1*01:04-DPB1*82:01	II	9.032	9.03229	MHCnuggetsII	NA	NA	NA	DPA1*01:04	DPA1	DPA1*01	NA	NA
SYFIASFRLFARTRS	M	Membrane protein	94	9314	DPA1*01:04-DPB1*83:01	II	9.032	9.03229	MHCnuggetsII	NA	NA	NA	DPA1*01:04	DPA1	DPA1*01	NA	NA
SYFIASFRLFARTRS	M	Membrane protein	94	9314	DPA1*01:04-DPB1*84:01	II	9.032	9.03229	MHCnuggetsII	NA	NA	NA	DPA1*01:04	DPA1	DPA1*01	NA	NA
SYFIASFRLFARTRS	M	Membrane protein	94	9314	DPA1*01:04-DPB1*86:01	II	9.032	9.03229	MHCnuggetsII	NA	NA	NA	DPA1*01:04	DPA1	DPA1*01	NA	NA
SYFIASFRLFARTRS	M	Membrane protein	94	9314	DPA1*01:04-DPB1*88:01	II	9.032	9.03229	MHCnuggetsII	NA	NA	NA	DPA1*01:04	DPA1	DPA1*01	NA	NA
SYFIASFRLFARTRS	M	Membrane protein	94	9314	DPA1*01:04-DPB1*89:01	II	9.032	9.03229	MHCnuggetsII	NA	NA	NA	DPA1*01:04	DPA1	DPA1*01	NA	NA
SYFIASFRLFARTRS	M	Membrane protein	94	9314	DPA1*01:04-DPB1*90:01	II	9.032	9.03229	MHCnuggetsII	NA	NA	NA	DPA1*01:04	DPA1	DPA1*01	NA	NA
SYFIASFRLFARTRS	M	Membrane protein	94	9314	DPA1*01:04-DPB1*91:01	II	17.066	9.03229	MHCnuggetsII	NA	NA	NA	DPA1*01:04	DPA1	DPA1*01	NA	NA
SYFIASFRLFARTRS	M	Membrane protein	94	9314	DPA1*01:04-DPB1*92:01	II	11.996	9.03229	MHCnuggetsII	NA	NA	NA	DPA1*01:04	DPA1	DPA1*01	NA	NA
SYFIASFRLFARTRS	M	Membrane protein	94	9314	DPA1*01:04-DPB1*93:01	II	9.032	9.03229	MHCnuggetsII	NA	NA	NA	DPA1*01:04	DPA1	DPA1*01	NA	NA
SYFIASFRLFARTRS	M	Membrane protein	94	9314	DPA1*01:04-DPB1*94:01	II	9.032	9.03229	MHCnuggetsII	NA	NA	NA	DPA1*01:04	DPA1	DPA1*01	NA	NA
SYFIASFRLFARTRS	M	Membrane protein	94	9314	DPA1*01:04-DPB1*95:01	II	9.032	9.03229	MHCnuggetsII	NA	NA	NA	DPA1*01:04	DPA1	DPA1*01	NA	NA
SYFIASFRLFARTRS	M	Membrane protein	94	9314	DPA1*01:04-DPB1*96:01	II	9.032	9.03229	MHCnuggetsII	NA	NA	NA	DPA1*01:04	DPA1	DPA1*01	NA	NA
SYFIASFRLFARTRS	M	Membrane protein	94	9314	DPA1*01:04-DPB1*97:01	II	9.032	9.03229	MHCnuggetsII	NA	NA	NA	DPA1*01:04	DPA1	DPA1*01	NA	NA
SYFIASFRLFARTRS	M	Membrane protein	94	9314	DPA1*01:04-DPB1*99:01	II	9.032	9.03229	MHCnuggetsII	NA	NA	NA	DPA1*01:04	DPA1	DPA1*01	NA	NA
SYFIASFRLFARTRS	M	Membrane protein	94	9314	DPA1*01:05	II	9.032	9.03229	MHCnuggetsII	NA	NA	NA	DPA1*01:05	DPA1	DPA1*01	NA	NA
SYFIASFRLFARTRS	M	Membrane protein	94	9314	DPA1*01:05-DPB1*02:01	II	9.032	9.03229	MHCnuggetsII	NA	NA	NA	DPA1*01:05	DPA1	DPA1*01	NA	NA
SYFIASFRLFARTRS	M	Membrane protein	94	9314	DPA1*01:05-DPB1*02:02	II	9.032	9.03229	MHCnuggetsII	NA	NA	NA	DPA1*01:05	DPA1	DPA1*01	NA	NA
SYFIASFRLFARTRS	M	Membrane protein	94	9314	DPA1*01:05-DPB1*03:01	II	11.996	9.03229	MHCnuggetsII	NA	NA	NA	DPA1*01:05	DPA1	DPA1*01	NA	NA
SYFIASFRLFARTRS	M	Membrane protein	94	9314	DPA1*01:05-DPB1*05:01	II	39.16	39.16	MHCnuggetsII	NA	NA	NA	DPA1*01:05	DPA1	DPA1*01	NA	NA
SYFIASFRLFARTRS	M	Membrane protein	94	9314	DPA1*01:05-DPB1*06:01	II	9.032	9.03229	MHCnuggetsII	NA	NA	NA	DPA1*01:05	DPA1	DPA1*01	NA	NA
SYFIASFRLFARTRS	M	Membrane protein	94	9314	DPA1*01:05-DPB1*08:01	II	9.032	9.03229	MHCnuggetsII	NA	NA	NA	DPA1*01:05	DPA1	DPA1*01	NA	NA
SYFIASFRLFARTRS	M	Membrane protein	94	9314	DPA1*01:05-DPB1*09:01	II	9.032	9.03229	MHCnuggetsII	NA	NA	NA	DPA1*01:05	DPA1	DPA1*01	NA	NA
SYFIASFRLFARTRS	M	Membrane protein	94	9314	DPA1*01:05-DPB1*100:01	II	9.032	9.03229	MHCnuggetsII	NA	NA	NA	DPA1*01:05	DPA1	DPA1*01	NA	NA
SYFIASFRLFARTRS	M	Membrane protein	94	9314	DPA1*01:05-DPB1*101:01	II	9.032	9.03229	MHCnuggetsII	NA	NA	NA	DPA1*01:05	DPA1	DPA1*01	NA	NA
SYFIASFRLFARTRS	M	Membrane protein	94	9314	DPA1*01:05-DPB1*102:01	II	9.032	9.03229	MHCnuggetsII	NA	NA	NA	DPA1*01:05	DPA1	DPA1*01	NA	NA
SYFIASFRLFARTRS	M	Membrane protein	94	9314	DPA1*01:05-DPB1*103:01	II	9.032	9.03229	MHCnuggetsII	NA	NA	NA	DPA1*01:05	DPA1	DPA1*01	NA	NA
SYFIASFRLFARTRS	M	Membrane protein	94	9314	DPA1*01:05-DPB1*104:01	II	11.996	9.03229	MHCnuggetsII	NA	NA	NA	DPA1*01:05	DPA1	DPA1*01	NA	NA
SYFIASFRLFARTRS	M	Membrane protein	94	9314	DPA1*01:05-DPB1*105:01	II	9.032	9.03229	MHCnuggetsII	NA	NA	NA	DPA1*01:05	DPA1	DPA1*01	NA	NA
SYFIASFRLFARTRS	M	Membrane protein	94	9314	DPA1*01:05-DPB1*107:01	II	9.032	9.03229	MHCnuggetsII	NA	NA	NA	DPA1*01:05	DPA1	DPA1*01	NA	NA
SYFIASFRLFARTRS	M	Membrane protein	94	9314	DPA1*01:05-DPB1*108:01	II	9.032	9.03229	MHCnuggetsII	NA	NA	NA	DPA1*01:05	DPA1	DPA1*01	NA	NA
SYFIASFRLFARTRS	M	Membrane protein	94	9314	DPA1*01:05-DPB1*109:01	II	9.032	9.03229	MHCnuggetsII	NA	NA	NA	DPA1*01:05	DPA1	DPA1*01	NA	NA
SYFIASFRLFARTRS	M	Membrane protein	94	9314	DPA1*01:05-DPB1*10:01	II	9.032	9.03229	MHCnuggetsII	NA	NA	NA	DPA1*01:05	DPA1	DPA1*01	NA	NA
SYFIASFRLFARTRS	M	Membrane protein	94	9314	DPA1*01:05-DPB1*110:01	II	9.032	9.03229	MHCnuggetsII	NA	NA	NA	DPA1*01:05	DPA1	DPA1*01	NA	NA
SYFIASFRLFARTRS	M	Membrane protein	94	9314	DPA1*01:05-DPB1*111:01	II	11.996	9.03229	MHCnuggetsII	NA	NA	NA	DPA1*01:05	DPA1	DPA1*01	NA	NA
SYFIASFRLFARTRS	M	Membrane protein	94	9314	DPA1*01:05-DPB1*112:01	II	9.032	9.03229	MHCnuggetsII	NA	NA	NA	DPA1*01:05	DPA1	DPA1*01	NA	NA
SYFIASFRLFARTRS	M	Membrane protein	94	9314	DPA1*01:05-DPB1*113:01	II	9.032	9.03229	MHCnuggetsII	NA	NA	NA	DPA1*01:05	DPA1	DPA1*01	NA	NA
SYFIASFRLFARTRS	M	Membrane protein	94	9314	DPA1*01:05-DPB1*115:01	II	9.032	9.03229	MHCnuggetsII	NA	NA	NA	DPA1*01:05	DPA1	DPA1*01	NA	NA
SYFIASFRLFARTRS	M	Membrane protein	94	9314	DPA1*01:05-DPB1*116:01	II	9.032	9.03229	MHCnuggetsII	NA	NA	NA	DPA1*01:05	DPA1	DPA1*01	NA	NA
SYFIASFRLFARTRS	M	Membrane protein	94	9314	DPA1*01:05-DPB1*117:01	II	9.032	9.03229	MHCnuggetsII	NA	NA	NA	DPA1*01:05	DPA1	DPA1*01	NA	NA
SYFIASFRLFARTRS	M	Membrane protein	94	9314	DPA1*01:05-DPB1*118:01	II	9.032	9.03229	MHCnuggetsII	NA	NA	NA	DPA1*01:05	DPA1	DPA1*01	NA	NA
SYFIASFRLFARTRS	M	Membrane protein	94	9314	DPA1*01:05-DPB1*119:01	II	10.716	9.03229	MHCnuggetsII	NA	NA	NA	DPA1*01:05	DPA1	DPA1*01	NA	NA
SYFIASFRLFARTRS	M	Membrane protein	94	9314	DPA1*01:05-DPB1*11:01	II	9.032	9.03229	MHCnuggetsII	NA	NA	NA	DPA1*01:05	DPA1	DPA1*01	NA	NA
SYFIASFRLFARTRS	M	Membrane protein	94	9314	DPA1*01:05-DPB1*121:01	II	9.032	9.03229	MHCnuggetsII	NA	NA	NA	DPA1*01:05	DPA1	DPA1*01	NA	NA
SYFIASFRLFARTRS	M	Membrane protein	94	9314	DPA1*01:05-DPB1*122:01	II	9.032	9.03229	MHCnuggetsII	NA	NA	NA	DPA1*01:05	DPA1	DPA1*01	NA	NA
SYFIASFRLFARTRS	M	Membrane protein	94	9314	DPA1*01:05-DPB1*123:01	II	9.032	9.03229	MHCnuggetsII	NA	NA	NA	DPA1*01:05	DPA1	DPA1*01	NA	NA
SYFIASFRLFARTRS	M	Membrane protein	94	9314	DPA1*01:05-DPB1*124:01	II	11.996	9.03229	MHCnuggetsII	NA	NA	NA	DPA1*01:05	DPA1	DPA1*01	NA	NA
SYFIASFRLFARTRS	M	Membrane protein	94	9314	DPA1*01:05-DPB1*125:01	II	9.032	9.03229	MHCnuggetsII	NA	NA	NA	DPA1*01:05	DPA1	DPA1*01	NA	NA
SYFIASFRLFARTRS	M	Membrane protein	94	9314	DPA1*01:05-DPB1*126:01	II	9.032	9.03229	MHCnuggetsII	NA	NA	NA	DPA1*01:05	DPA1	DPA1*01	NA	NA
SYFIASFRLFARTRS	M	Membrane protein	94	9314	DPA1*01:05-DPB1*127:01	II	15.646	9.03229	MHCnuggetsII	NA	NA	NA	DPA1*01:05	DPA1	DPA1*01	NA	NA
SYFIASFRLFARTRS	M	Membrane protein	94	9314	DPA1*01:05-DPB1*128:01	II	9.032	9.03229	MHCnuggetsII	NA	NA	NA	DPA1*01:05	DPA1	DPA1*01	NA	NA
SYFIASFRLFARTRS	M	Membrane protein	94	9314	DPA1*01:05-DPB1*129:01	II	24.851	9.03229	MHCnuggetsII	NA	NA	NA	DPA1*01:05	DPA1	DPA1*01	NA	NA
SYFIASFRLFARTRS	M	Membrane protein	94	9314	DPA1*01:05-DPB1*130:01	II	17.066	9.03229	MHCnuggetsII	NA	NA	NA	DPA1*01:05	DPA1	DPA1*01	NA	NA
SYFIASFRLFARTRS	M	Membrane protein	94	9314	DPA1*01:05-DPB1*131:01	II	9.032	9.03229	MHCnuggetsII	NA	NA	NA	DPA1*01:05	DPA1	DPA1*01	NA	NA
SYFIASFRLFARTRS	M	Membrane protein	94	9314	DPA1*01:05-DPB1*132:01	II	20.026	9.03229	MHCnuggetsII	NA	NA	NA	DPA1*01:05	DPA1	DPA1*01	NA	NA
SYFIASFRLFARTRS	M	Membrane protein	94	9314	DPA1*01:05-DPB1*133:01	II	9.032	9.03229	MHCnuggetsII	NA	NA	NA	DPA1*01:05	DPA1	DPA1*01	NA	NA
SYFIASFRLFARTRS	M	Membrane protein	94	9314	DPA1*01:05-DPB1*134:01	II	9.032	9.03229	MHCnuggetsII	NA	NA	NA	DPA1*01:05	DPA1	DPA1*01	NA	NA
SYFIASFRLFARTRS	M	Membrane protein	94	9314	DPA1*01:05-DPB1*13:01	II	9.032	9.03229	MHCnuggetsII	NA	NA	NA	DPA1*01:05	DPA1	DPA1*01	NA	NA
SYFIASFRLFARTRS	M	Membrane protein	94	9314	DPA1*01:05-DPB1*15:01	II	9.421	9.03229	MHCnuggetsII	NA	NA	NA	DPA1*01:05	DPA1	DPA1*01	NA	NA
SYFIASFRLFARTRS	M	Membrane protein	94	9314	DPA1*01:05-DPB1*17:01	II	9.032	9.03229	MHCnuggetsII	NA	NA	NA	DPA1*01:05	DPA1	DPA1*01	NA	NA
SYFIASFRLFARTRS	M	Membrane protein	94	9314	DPA1*01:05-DPB1*18:01	II	9.032	9.03229	MHCnuggetsII	NA	NA	NA	DPA1*01:05	DPA1	DPA1*01	NA	NA
SYFIASFRLFARTRS	M	Membrane protein	94	9314	DPA1*01:05-DPB1*20:01	II	17.066	9.03229	MHCnuggetsII	NA	NA	NA	DPA1*01:05	DPA1	DPA1*01	NA	NA
SYFIASFRLFARTRS	M	Membrane protein	94	9314	DPA1*01:05-DPB1*21:01	II	9.032	9.03229	MHCnuggetsII	NA	NA	NA	DPA1*01:05	DPA1	DPA1*01	NA	NA
SYFIASFRLFARTRS	M	Membrane protein	94	9314	DPA1*01:05-DPB1*23:01	II	9.032	9.03229	MHCnuggetsII	NA	NA	NA	DPA1*01:05	DPA1	DPA1*01	NA	NA
SYFIASFRLFARTRS	M	Membrane protein	94	9314	DPA1*01:05-DPB1*24:01	II	9.032	9.03229	MHCnuggetsII	NA	NA	NA	DPA1*01:05	DPA1	DPA1*01	NA	NA
SYFIASFRLFARTRS	M	Membrane protein	94	9314	DPA1*01:05-DPB1*25:01	II	11.996	9.03229	MHCnuggetsII	NA	NA	NA	DPA1*01:05	DPA1	DPA1*01	NA	NA
SYFIASFRLFARTRS	M	Membrane protein	94	9314	DPA1*01:05-DPB1*26:01	II	9.032	9.03229	MHCnuggetsII	NA	NA	NA	DPA1*01:05	DPA1	DPA1*01	NA	NA
SYFIASFRLFARTRS	M	Membrane protein	94	9314	DPA1*01:05-DPB1*28:01	II	9.376	9.03229	MHCnuggetsII	NA	NA	NA	DPA1*01:05	DPA1	DPA1*01	NA	NA
SYFIASFRLFARTRS	M	Membrane protein	94	9314	DPA1*01:05-DPB1*29:01	II	9.032	9.03229	MHCnuggetsII	NA	NA	NA	DPA1*01:05	DPA1	DPA1*01	NA	NA
SYFIASFRLFARTRS	M	Membrane protein	94	9314	DPA1*01:05-DPB1*30:01	II	9.032	9.03229	MHCnuggetsII	NA	NA	NA	DPA1*01:05	DPA1	DPA1*01	NA	NA
SYFIASFRLFARTRS	M	Membrane protein	94	9314	DPA1*01:05-DPB1*31:01	II	9.032	9.03229	MHCnuggetsII	NA	NA	NA	DPA1*01:05	DPA1	DPA1*01	NA	NA
SYFIASFRLFARTRS	M	Membrane protein	94	9314	DPA1*01:05-DPB1*32:01	II	9.032	9.03229	MHCnuggetsII	NA	NA	NA	DPA1*01:05	DPA1	DPA1*01	NA	NA
SYFIASFRLFARTRS	M	Membrane protein	94	9314	DPA1*01:05-DPB1*33:01	II	9.032	9.03229	MHCnuggetsII	NA	NA	NA	DPA1*01:05	DPA1	DPA1*01	NA	NA
SYFIASFRLFARTRS	M	Membrane protein	94	9314	DPA1*01:05-DPB1*34:01	II	12.876	9.03229	MHCnuggetsII	NA	NA	NA	DPA1*01:05	DPA1	DPA1*01	NA	NA
SYFIASFRLFARTRS	M	Membrane protein	94	9314	DPA1*01:05-DPB1*35:01	II	20.026	9.03229	MHCnuggetsII	NA	NA	NA	DPA1*01:05	DPA1	DPA1*01	NA	NA
SYFIASFRLFARTRS	M	Membrane protein	94	9314	DPA1*01:05-DPB1*37:01	II	9.032	9.03229	MHCnuggetsII	NA	NA	NA	DPA1*01:05	DPA1	DPA1*01	NA	NA
SYFIASFRLFARTRS	M	Membrane protein	94	9314	DPA1*01:05-DPB1*38:01	II	9.032	9.03229	MHCnuggetsII	NA	NA	NA	DPA1*01:05	DPA1	DPA1*01	NA	NA
SYFIASFRLFARTRS	M	Membrane protein	94	9314	DPA1*01:05-DPB1*39:01	II	9.032	9.03229	MHCnuggetsII	NA	NA	NA	DPA1*01:05	DPA1	DPA1*01	NA	NA
SYFIASFRLFARTRS	M	Membrane protein	94	9314	DPA1*01:05-DPB1*41:01	II	9.032	9.03229	MHCnuggetsII	NA	NA	NA	DPA1*01:05	DPA1	DPA1*01	NA	NA
SYFIASFRLFARTRS	M	Membrane protein	94	9314	DPA1*01:05-DPB1*44:01	II	9.032	9.03229	MHCnuggetsII	NA	NA	NA	DPA1*01:05	DPA1	DPA1*01	NA	NA
SYFIASFRLFARTRS	M	Membrane protein	94	9314	DPA1*01:05-DPB1*45:01	II	11.996	9.03229	MHCnuggetsII	NA	NA	NA	DPA1*01:05	DPA1	DPA1*01	NA	NA
SYFIASFRLFARTRS	M	Membrane protein	94	9314	DPA1*01:05-DPB1*46:01	II	9.032	9.03229	MHCnuggetsII	NA	NA	NA	DPA1*01:05	DPA1	DPA1*01	NA	NA
SYFIASFRLFARTRS	M	Membrane protein	94	9314	DPA1*01:05-DPB1*47:01	II	9.032	9.03229	MHCnuggetsII	NA	NA	NA	DPA1*01:05	DPA1	DPA1*01	NA	NA
SYFIASFRLFARTRS	M	Membrane protein	94	9314	DPA1*01:05-DPB1*48:01	II	9.032	9.03229	MHCnuggetsII	NA	NA	NA	DPA1*01:05	DPA1	DPA1*01	NA	NA
SYFIASFRLFARTRS	M	Membrane protein	94	9314	DPA1*01:05-DPB1*49:01	II	9.032	9.03229	MHCnuggetsII	NA	NA	NA	DPA1*01:05	DPA1	DPA1*01	NA	NA
SYFIASFRLFARTRS	M	Membrane protein	94	9314	DPA1*01:05-DPB1*50:01	II	9.032	9.03229	MHCnuggetsII	NA	NA	NA	DPA1*01:05	DPA1	DPA1*01	NA	NA
SYFIASFRLFARTRS	M	Membrane protein	94	9314	DPA1*01:05-DPB1*51:01	II	9.032	9.03229	MHCnuggetsII	NA	NA	NA	DPA1*01:05	DPA1	DPA1*01	NA	NA
SYFIASFRLFARTRS	M	Membrane protein	94	9314	DPA1*01:05-DPB1*52:01	II	9.032	9.03229	MHCnuggetsII	NA	NA	NA	DPA1*01:05	DPA1	DPA1*01	NA	NA
SYFIASFRLFARTRS	M	Membrane protein	94	9314	DPA1*01:05-DPB1*53:01	II	15.201	9.03229	MHCnuggetsII	NA	NA	NA	DPA1*01:05	DPA1	DPA1*01	NA	NA
SYFIASFRLFARTRS	M	Membrane protein	94	9314	DPA1*01:05-DPB1*54:01	II	9.032	9.03229	MHCnuggetsII	NA	NA	NA	DPA1*01:05	DPA1	DPA1*01	NA	NA
SYFIASFRLFARTRS	M	Membrane protein	94	9314	DPA1*01:05-DPB1*56:01	II	9.032	9.03229	MHCnuggetsII	NA	NA	NA	DPA1*01:05	DPA1	DPA1*01	NA	NA
SYFIASFRLFARTRS	M	Membrane protein	94	9314	DPA1*01:05-DPB1*59:01	II	9.032	9.03229	MHCnuggetsII	NA	NA	NA	DPA1*01:05	DPA1	DPA1*01	NA	NA
SYFIASFRLFARTRS	M	Membrane protein	94	9314	DPA1*01:05-DPB1*60:01	II	9.032	9.03229	MHCnuggetsII	NA	NA	NA	DPA1*01:05	DPA1	DPA1*01	NA	NA
SYFIASFRLFARTRS	M	Membrane protein	94	9314	DPA1*01:05-DPB1*65:01	II	9.032	9.03229	MHCnuggetsII	NA	NA	NA	DPA1*01:05	DPA1	DPA1*01	NA	NA
SYFIASFRLFARTRS	M	Membrane protein	94	9314	DPA1*01:05-DPB1*67:01	II	9.032	9.03229	MHCnuggetsII	NA	NA	NA	DPA1*01:05	DPA1	DPA1*01	NA	NA
SYFIASFRLFARTRS	M	Membrane protein	94	9314	DPA1*01:05-DPB1*68:01	II	9.032	9.03229	MHCnuggetsII	NA	NA	NA	DPA1*01:05	DPA1	DPA1*01	NA	NA
SYFIASFRLFARTRS	M	Membrane protein	94	9314	DPA1*01:05-DPB1*69:01	II	9.032	9.03229	MHCnuggetsII	NA	NA	NA	DPA1*01:05	DPA1	DPA1*01	NA	NA
SYFIASFRLFARTRS	M	Membrane protein	94	9314	DPA1*01:05-DPB1*70:01	II	11.996	9.03229	MHCnuggetsII	NA	NA	NA	DPA1*01:05	DPA1	DPA1*01	NA	NA
SYFIASFRLFARTRS	M	Membrane protein	94	9314	DPA1*01:05-DPB1*71:01	II	9.032	9.03229	MHCnuggetsII	NA	NA	NA	DPA1*01:05	DPA1	DPA1*01	NA	NA
SYFIASFRLFARTRS	M	Membrane protein	94	9314	DPA1*01:05-DPB1*72:01	II	9.032	9.03229	MHCnuggetsII	NA	NA	NA	DPA1*01:05	DPA1	DPA1*01	NA	NA
SYFIASFRLFARTRS	M	Membrane protein	94	9314	DPA1*01:05-DPB1*73:01	II	9.366	9.03229	MHCnuggetsII	NA	NA	NA	DPA1*01:05	DPA1	DPA1*01	NA	NA
SYFIASFRLFARTRS	M	Membrane protein	94	9314	DPA1*01:05-DPB1*75:01	II	9.032	9.03229	MHCnuggetsII	NA	NA	NA	DPA1*01:05	DPA1	DPA1*01	NA	NA
SYFIASFRLFARTRS	M	Membrane protein	94	9314	DPA1*01:05-DPB1*76:01	II	11.996	9.03229	MHCnuggetsII	NA	NA	NA	DPA1*01:05	DPA1	DPA1*01	NA	NA
SYFIASFRLFARTRS	M	Membrane protein	94	9314	DPA1*01:05-DPB1*77:01	II	9.032	9.03229	MHCnuggetsII	NA	NA	NA	DPA1*01:05	DPA1	DPA1*01	NA	NA
SYFIASFRLFARTRS	M	Membrane protein	94	9314	DPA1*01:05-DPB1*78:01	II	11.996	9.03229	MHCnuggetsII	NA	NA	NA	DPA1*01:05	DPA1	DPA1*01	NA	NA
SYFIASFRLFARTRS	M	Membrane protein	94	9314	DPA1*01:05-DPB1*79:01	II	20.026	9.03229	MHCnuggetsII	NA	NA	NA	DPA1*01:05	DPA1	DPA1*01	NA	NA
SYFIASFRLFARTRS	M	Membrane protein	94	9314	DPA1*01:05-DPB1*80:01	II	9.032	9.03229	MHCnuggetsII	NA	NA	NA	DPA1*01:05	DPA1	DPA1*01	NA	NA
SYFIASFRLFARTRS	M	Membrane protein	94	9314	DPA1*01:05-DPB1*81:01	II	9.032	9.03229	MHCnuggetsII	NA	NA	NA	DPA1*01:05	DPA1	DPA1*01	NA	NA
SYFIASFRLFARTRS	M	Membrane protein	94	9314	DPA1*01:05-DPB1*82:01	II	9.032	9.03229	MHCnuggetsII	NA	NA	NA	DPA1*01:05	DPA1	DPA1*01	NA	NA
SYFIASFRLFARTRS	M	Membrane protein	94	9314	DPA1*01:05-DPB1*83:01	II	9.032	9.03229	MHCnuggetsII	NA	NA	NA	DPA1*01:05	DPA1	DPA1*01	NA	NA
SYFIASFRLFARTRS	M	Membrane protein	94	9314	DPA1*01:05-DPB1*84:01	II	9.032	9.03229	MHCnuggetsII	NA	NA	NA	DPA1*01:05	DPA1	DPA1*01	NA	NA
SYFIASFRLFARTRS	M	Membrane protein	94	9314	DPA1*01:05-DPB1*86:01	II	9.032	9.03229	MHCnuggetsII	NA	NA	NA	DPA1*01:05	DPA1	DPA1*01	NA	NA
SYFIASFRLFARTRS	M	Membrane protein	94	9314	DPA1*01:05-DPB1*88:01	II	9.032	9.03229	MHCnuggetsII	NA	NA	NA	DPA1*01:05	DPA1	DPA1*01	NA	NA
SYFIASFRLFARTRS	M	Membrane protein	94	9314	DPA1*01:05-DPB1*89:01	II	9.032	9.03229	MHCnuggetsII	NA	NA	NA	DPA1*01:05	DPA1	DPA1*01	NA	NA
SYFIASFRLFARTRS	M	Membrane protein	94	9314	DPA1*01:05-DPB1*90:01	II	9.032	9.03229	MHCnuggetsII	NA	NA	NA	DPA1*01:05	DPA1	DPA1*01	NA	NA
SYFIASFRLFARTRS	M	Membrane protein	94	9314	DPA1*01:05-DPB1*91:01	II	17.066	9.03229	MHCnuggetsII	NA	NA	NA	DPA1*01:05	DPA1	DPA1*01	NA	NA
SYFIASFRLFARTRS	M	Membrane protein	94	9314	DPA1*01:05-DPB1*92:01	II	11.996	9.03229	MHCnuggetsII	NA	NA	NA	DPA1*01:05	DPA1	DPA1*01	NA	NA
SYFIASFRLFARTRS	M	Membrane protein	94	9314	DPA1*01:05-DPB1*93:01	II	9.032	9.03229	MHCnuggetsII	NA	NA	NA	DPA1*01:05	DPA1	DPA1*01	NA	NA
SYFIASFRLFARTRS	M	Membrane protein	94	9314	DPA1*01:05-DPB1*94:01	II	9.032	9.03229	MHCnuggetsII	NA	NA	NA	DPA1*01:05	DPA1	DPA1*01	NA	NA
SYFIASFRLFARTRS	M	Membrane protein	94	9314	DPA1*01:05-DPB1*95:01	II	9.032	9.03229	MHCnuggetsII	NA	NA	NA	DPA1*01:05	DPA1	DPA1*01	NA	NA
SYFIASFRLFARTRS	M	Membrane protein	94	9314	DPA1*01:05-DPB1*96:01	II	9.032	9.03229	MHCnuggetsII	NA	NA	NA	DPA1*01:05	DPA1	DPA1*01	NA	NA
SYFIASFRLFARTRS	M	Membrane protein	94	9314	DPA1*01:05-DPB1*97:01	II	9.032	9.03229	MHCnuggetsII	NA	NA	NA	DPA1*01:05	DPA1	DPA1*01	NA	NA
SYFIASFRLFARTRS	M	Membrane protein	94	9314	DPA1*01:05-DPB1*99:01	II	9.032	9.03229	MHCnuggetsII	NA	NA	NA	DPA1*01:05	DPA1	DPA1*01	NA	NA
SYFIASFRLFARTRS	M	Membrane protein	94	9314	DPA1*01:06	II	9.032	9.03229	MHCnuggetsII	NA	NA	NA	DPA1*01:06	DPA1	DPA1*01	NA	NA
SYFIASFRLFARTRS	M	Membrane protein	94	9314	DPA1*01:06-DPB1*03:01	II	12.541	9.03229	MHCnuggetsII	NA	NA	NA	DPA1*01:06	DPA1	DPA1*01	NA	NA
SYFIASFRLFARTRS	M	Membrane protein	94	9314	DPA1*01:06-DPB1*04:01	II	9.104	9.10443	MHCnuggetsII	NA	NA	NA	DPA1*01:06	DPA1	DPA1*01	NA	NA
SYFIASFRLFARTRS	M	Membrane protein	94	9314	DPA1*01:06-DPB1*04:02	II	39.16	39.16	MHCnuggetsII	NA	NA	NA	DPA1*01:06	DPA1	DPA1*01	NA	NA
SYFIASFRLFARTRS	M	Membrane protein	94	9314	DPA1*01:06-DPB1*05:01	II	39.16	39.16	MHCnuggetsII	NA	NA	NA	DPA1*01:06	DPA1	DPA1*01	NA	NA
SYFIASFRLFARTRS	M	Membrane protein	94	9314	DPA1*01:06-DPB1*06:01	II	9.032	9.03229	MHCnuggetsII	NA	NA	NA	DPA1*01:06	DPA1	DPA1*01	NA	NA
SYFIASFRLFARTRS	M	Membrane protein	94	9314	DPA1*01:06-DPB1*09:01	II	9.032	9.03229	MHCnuggetsII	NA	NA	NA	DPA1*01:06	DPA1	DPA1*01	NA	NA
SYFIASFRLFARTRS	M	Membrane protein	94	9314	DPA1*01:06-DPB1*102:01	II	9.032	9.03229	MHCnuggetsII	NA	NA	NA	DPA1*01:06	DPA1	DPA1*01	NA	NA
SYFIASFRLFARTRS	M	Membrane protein	94	9314	DPA1*01:06-DPB1*103:01	II	9.032	9.03229	MHCnuggetsII	NA	NA	NA	DPA1*01:06	DPA1	DPA1*01	NA	NA
SYFIASFRLFARTRS	M	Membrane protein	94	9314	DPA1*01:06-DPB1*104:01	II	12.541	9.03229	MHCnuggetsII	NA	NA	NA	DPA1*01:06	DPA1	DPA1*01	NA	NA
SYFIASFRLFARTRS	M	Membrane protein	94	9314	DPA1*01:06-DPB1*105:01	II	9.032	9.03229	MHCnuggetsII	NA	NA	NA	DPA1*01:06	DPA1	DPA1*01	NA	NA
SYFIASFRLFARTRS	M	Membrane protein	94	9314	DPA1*01:06-DPB1*107:01	II	9.032	9.03229	MHCnuggetsII	NA	NA	NA	DPA1*01:06	DPA1	DPA1*01	NA	NA
SYFIASFRLFARTRS	M	Membrane protein	94	9314	DPA1*01:06-DPB1*108:01	II	9.032	9.03229	MHCnuggetsII	NA	NA	NA	DPA1*01:06	DPA1	DPA1*01	NA	NA
SYFIASFRLFARTRS	M	Membrane protein	94	9314	DPA1*01:06-DPB1*109:01	II	9.032	9.03229	MHCnuggetsII	NA	NA	NA	DPA1*01:06	DPA1	DPA1*01	NA	NA
SYFIASFRLFARTRS	M	Membrane protein	94	9314	DPA1*01:06-DPB1*10:01	II	9.032	9.03229	MHCnuggetsII	NA	NA	NA	DPA1*01:06	DPA1	DPA1*01	NA	NA
SYFIASFRLFARTRS	M	Membrane protein	94	9314	DPA1*01:06-DPB1*110:01	II	9.032	9.03229	MHCnuggetsII	NA	NA	NA	DPA1*01:06	DPA1	DPA1*01	NA	NA
SYFIASFRLFARTRS	M	Membrane protein	94	9314	DPA1*01:06-DPB1*111:01	II	12.541	9.03229	MHCnuggetsII	NA	NA	NA	DPA1*01:06	DPA1	DPA1*01	NA	NA
SYFIASFRLFARTRS	M	Membrane protein	94	9314	DPA1*01:06-DPB1*112:01	II	9.032	9.03229	MHCnuggetsII	NA	NA	NA	DPA1*01:06	DPA1	DPA1*01	NA	NA
SYFIASFRLFARTRS	M	Membrane protein	94	9314	DPA1*01:06-DPB1*113:01	II	9.032	9.03229	MHCnuggetsII	NA	NA	NA	DPA1*01:06	DPA1	DPA1*01	NA	NA
SYFIASFRLFARTRS	M	Membrane protein	94	9314	DPA1*01:06-DPB1*114:01	II	9.032	9.03229	MHCnuggetsII	NA	NA	NA	DPA1*01:06	DPA1	DPA1*01	NA	NA
SYFIASFRLFARTRS	M	Membrane protein	94	9314	DPA1*01:06-DPB1*116:01	II	9.032	9.03229	MHCnuggetsII	NA	NA	NA	DPA1*01:06	DPA1	DPA1*01	NA	NA
SYFIASFRLFARTRS	M	Membrane protein	94	9314	DPA1*01:06-DPB1*117:01	II	9.032	9.03229	MHCnuggetsII	NA	NA	NA	DPA1*01:06	DPA1	DPA1*01	NA	NA
SYFIASFRLFARTRS	M	Membrane protein	94	9314	DPA1*01:06-DPB1*119:01	II	11.306	9.03229	MHCnuggetsII	NA	NA	NA	DPA1*01:06	DPA1	DPA1*01	NA	NA
SYFIASFRLFARTRS	M	Membrane protein	94	9314	DPA1*01:06-DPB1*11:01	II	9.032	9.03229	MHCnuggetsII	NA	NA	NA	DPA1*01:06	DPA1	DPA1*01	NA	NA
SYFIASFRLFARTRS	M	Membrane protein	94	9314	DPA1*01:06-DPB1*121:01	II	9.032	9.03229	MHCnuggetsII	NA	NA	NA	DPA1*01:06	DPA1	DPA1*01	NA	NA
SYFIASFRLFARTRS	M	Membrane protein	94	9314	DPA1*01:06-DPB1*122:01	II	9.032	9.03229	MHCnuggetsII	NA	NA	NA	DPA1*01:06	DPA1	DPA1*01	NA	NA
SYFIASFRLFARTRS	M	Membrane protein	94	9314	DPA1*01:06-DPB1*124:01	II	12.541	9.03229	MHCnuggetsII	NA	NA	NA	DPA1*01:06	DPA1	DPA1*01	NA	NA
SYFIASFRLFARTRS	M	Membrane protein	94	9314	DPA1*01:06-DPB1*125:01	II	9.032	9.03229	MHCnuggetsII	NA	NA	NA	DPA1*01:06	DPA1	DPA1*01	NA	NA
SYFIASFRLFARTRS	M	Membrane protein	94	9314	DPA1*01:06-DPB1*126:01	II	9.032	9.03229	MHCnuggetsII	NA	NA	NA	DPA1*01:06	DPA1	DPA1*01	NA	NA
SYFIASFRLFARTRS	M	Membrane protein	94	9314	DPA1*01:06-DPB1*127:01	II	17.161	9.03229	MHCnuggetsII	NA	NA	NA	DPA1*01:06	DPA1	DPA1*01	NA	NA
SYFIASFRLFARTRS	M	Membrane protein	94	9314	DPA1*01:06-DPB1*128:01	II	9.032	9.03229	MHCnuggetsII	NA	NA	NA	DPA1*01:06	DPA1	DPA1*01	NA	NA
SYFIASFRLFARTRS	M	Membrane protein	94	9314	DPA1*01:06-DPB1*129:01	II	9.032	9.03229	MHCnuggetsII	NA	NA	NA	DPA1*01:06	DPA1	DPA1*01	NA	NA
SYFIASFRLFARTRS	M	Membrane protein	94	9314	DPA1*01:06-DPB1*130:01	II	9.032	9.03229	MHCnuggetsII	NA	NA	NA	DPA1*01:06	DPA1	DPA1*01	NA	NA
SYFIASFRLFARTRS	M	Membrane protein	94	9314	DPA1*01:06-DPB1*132:01	II	22.566	9.03229	MHCnuggetsII	NA	NA	NA	DPA1*01:06	DPA1	DPA1*01	NA	NA
SYFIASFRLFARTRS	M	Membrane protein	94	9314	DPA1*01:06-DPB1*133:01	II	9.032	9.03229	MHCnuggetsII	NA	NA	NA	DPA1*01:06	DPA1	DPA1*01	NA	NA
SYFIASFRLFARTRS	M	Membrane protein	94	9314	DPA1*01:06-DPB1*134:01	II	9.032	9.03229	MHCnuggetsII	NA	NA	NA	DPA1*01:06	DPA1	DPA1*01	NA	NA
SYFIASFRLFARTRS	M	Membrane protein	94	9314	DPA1*01:06-DPB1*13:01	II	9.032	9.03229	MHCnuggetsII	NA	NA	NA	DPA1*01:06	DPA1	DPA1*01	NA	NA
SYFIASFRLFARTRS	M	Membrane protein	94	9314	DPA1*01:06-DPB1*15:01	II	9.201	9.03229	MHCnuggetsII	NA	NA	NA	DPA1*01:06	DPA1	DPA1*01	NA	NA
SYFIASFRLFARTRS	M	Membrane protein	94	9314	DPA1*01:06-DPB1*18:01	II	11.496	9.03229	MHCnuggetsII	NA	NA	NA	DPA1*01:06	DPA1	DPA1*01	NA	NA
SYFIASFRLFARTRS	M	Membrane protein	94	9314	DPA1*01:06-DPB1*20:01	II	9.032	9.03229	MHCnuggetsII	NA	NA	NA	DPA1*01:06	DPA1	DPA1*01	NA	NA
SYFIASFRLFARTRS	M	Membrane protein	94	9314	DPA1*01:06-DPB1*21:01	II	9.032	9.03229	MHCnuggetsII	NA	NA	NA	DPA1*01:06	DPA1	DPA1*01	NA	NA
SYFIASFRLFARTRS	M	Membrane protein	94	9314	DPA1*01:06-DPB1*23:01	II	9.032	9.03229	MHCnuggetsII	NA	NA	NA	DPA1*01:06	DPA1	DPA1*01	NA	NA
SYFIASFRLFARTRS	M	Membrane protein	94	9314	DPA1*01:06-DPB1*25:01	II	12.541	9.03229	MHCnuggetsII	NA	NA	NA	DPA1*01:06	DPA1	DPA1*01	NA	NA
SYFIASFRLFARTRS	M	Membrane protein	94	9314	DPA1*01:06-DPB1*26:01	II	9.032	9.03229	MHCnuggetsII	NA	NA	NA	DPA1*01:06	DPA1	DPA1*01	NA	NA
SYFIASFRLFARTRS	M	Membrane protein	94	9314	DPA1*01:06-DPB1*27:01	II	9.032	9.03229	MHCnuggetsII	NA	NA	NA	DPA1*01:06	DPA1	DPA1*01	NA	NA
SYFIASFRLFARTRS	M	Membrane protein	94	9314	DPA1*01:06-DPB1*28:01	II	9.032	9.03229	MHCnuggetsII	NA	NA	NA	DPA1*01:06	DPA1	DPA1*01	NA	NA
SYFIASFRLFARTRS	M	Membrane protein	94	9314	DPA1*01:06-DPB1*29:01	II	9.032	9.03229	MHCnuggetsII	NA	NA	NA	DPA1*01:06	DPA1	DPA1*01	NA	NA
SYFIASFRLFARTRS	M	Membrane protein	94	9314	DPA1*01:06-DPB1*30:01	II	9.032	9.03229	MHCnuggetsII	NA	NA	NA	DPA1*01:06	DPA1	DPA1*01	NA	NA
SYFIASFRLFARTRS	M	Membrane protein	94	9314	DPA1*01:06-DPB1*31:01	II	9.032	9.03229	MHCnuggetsII	NA	NA	NA	DPA1*01:06	DPA1	DPA1*01	NA	NA
SYFIASFRLFARTRS	M	Membrane protein	94	9314	DPA1*01:06-DPB1*33:01	II	9.032	9.03229	MHCnuggetsII	NA	NA	NA	DPA1*01:06	DPA1	DPA1*01	NA	NA
SYFIASFRLFARTRS	M	Membrane protein	94	9314	DPA1*01:06-DPB1*34:01	II	12.476	9.03229	MHCnuggetsII	NA	NA	NA	DPA1*01:06	DPA1	DPA1*01	NA	NA
SYFIASFRLFARTRS	M	Membrane protein	94	9314	DPA1*01:06-DPB1*35:01	II	22.566	9.03229	MHCnuggetsII	NA	NA	NA	DPA1*01:06	DPA1	DPA1*01	NA	NA
SYFIASFRLFARTRS	M	Membrane protein	94	9314	DPA1*01:06-DPB1*37:01	II	9.032	9.03229	MHCnuggetsII	NA	NA	NA	DPA1*01:06	DPA1	DPA1*01	NA	NA
SYFIASFRLFARTRS	M	Membrane protein	94	9314	DPA1*01:06-DPB1*38:01	II	9.032	9.03229	MHCnuggetsII	NA	NA	NA	DPA1*01:06	DPA1	DPA1*01	NA	NA
SYFIASFRLFARTRS	M	Membrane protein	94	9314	DPA1*01:06-DPB1*39:01	II	9.032	9.03229	MHCnuggetsII	NA	NA	NA	DPA1*01:06	DPA1	DPA1*01	NA	NA
SYFIASFRLFARTRS	M	Membrane protein	94	9314	DPA1*01:06-DPB1*41:01	II	9.032	9.03229	MHCnuggetsII	NA	NA	NA	DPA1*01:06	DPA1	DPA1*01	NA	NA
SYFIASFRLFARTRS	M	Membrane protein	94	9314	DPA1*01:06-DPB1*44:01	II	9.032	9.03229	MHCnuggetsII	NA	NA	NA	DPA1*01:06	DPA1	DPA1*01	NA	NA
SYFIASFRLFARTRS	M	Membrane protein	94	9314	DPA1*01:06-DPB1*45:01	II	12.541	9.03229	MHCnuggetsII	NA	NA	NA	DPA1*01:06	DPA1	DPA1*01	NA	NA
SYFIASFRLFARTRS	M	Membrane protein	94	9314	DPA1*01:06-DPB1*49:01	II	9.032	9.03229	MHCnuggetsII	NA	NA	NA	DPA1*01:06	DPA1	DPA1*01	NA	NA
SYFIASFRLFARTRS	M	Membrane protein	94	9314	DPA1*01:06-DPB1*50:01	II	9.032	9.03229	MHCnuggetsII	NA	NA	NA	DPA1*01:06	DPA1	DPA1*01	NA	NA
SYFIASFRLFARTRS	M	Membrane protein	94	9314	DPA1*01:06-DPB1*51:01	II	9.032	9.03229	MHCnuggetsII	NA	NA	NA	DPA1*01:06	DPA1	DPA1*01	NA	NA
SYFIASFRLFARTRS	M	Membrane protein	94	9314	DPA1*01:06-DPB1*52:01	II	19.596	9.03229	MHCnuggetsII	NA	NA	NA	DPA1*01:06	DPA1	DPA1*01	NA	NA
SYFIASFRLFARTRS	M	Membrane protein	94	9314	DPA1*01:06-DPB1*53:01	II	15.346	9.03229	MHCnuggetsII	NA	NA	NA	DPA1*01:06	DPA1	DPA1*01	NA	NA
SYFIASFRLFARTRS	M	Membrane protein	94	9314	DPA1*01:06-DPB1*55:01	II	9.032	9.03229	MHCnuggetsII	NA	NA	NA	DPA1*01:06	DPA1	DPA1*01	NA	NA
SYFIASFRLFARTRS	M	Membrane protein	94	9314	DPA1*01:06-DPB1*56:01	II	19.596	9.03229	MHCnuggetsII	NA	NA	NA	DPA1*01:06	DPA1	DPA1*01	NA	NA
SYFIASFRLFARTRS	M	Membrane protein	94	9314	DPA1*01:06-DPB1*58:01	II	9.032	9.03229	MHCnuggetsII	NA	NA	NA	DPA1*01:06	DPA1	DPA1*01	NA	NA
SYFIASFRLFARTRS	M	Membrane protein	94	9314	DPA1*01:06-DPB1*59:01	II	9.032	9.03229	MHCnuggetsII	NA	NA	NA	DPA1*01:06	DPA1	DPA1*01	NA	NA
SYFIASFRLFARTRS	M	Membrane protein	94	9314	DPA1*01:06-DPB1*60:01	II	9.032	9.03229	MHCnuggetsII	NA	NA	NA	DPA1*01:06	DPA1	DPA1*01	NA	NA
SYFIASFRLFARTRS	M	Membrane protein	94	9314	DPA1*01:06-DPB1*65:01	II	9.032	9.03229	MHCnuggetsII	NA	NA	NA	DPA1*01:06	DPA1	DPA1*01	NA	NA
SYFIASFRLFARTRS	M	Membrane protein	94	9314	DPA1*01:06-DPB1*67:01	II	19.596	9.03229	MHCnuggetsII	NA	NA	NA	DPA1*01:06	DPA1	DPA1*01	NA	NA
SYFIASFRLFARTRS	M	Membrane protein	94	9314	DPA1*01:06-DPB1*68:01	II	9.032	9.03229	MHCnuggetsII	NA	NA	NA	DPA1*01:06	DPA1	DPA1*01	NA	NA
SYFIASFRLFARTRS	M	Membrane protein	94	9314	DPA1*01:06-DPB1*69:01	II	9.032	9.03229	MHCnuggetsII	NA	NA	NA	DPA1*01:06	DPA1	DPA1*01	NA	NA
SYFIASFRLFARTRS	M	Membrane protein	94	9314	DPA1*01:06-DPB1*70:01	II	12.541	9.03229	MHCnuggetsII	NA	NA	NA	DPA1*01:06	DPA1	DPA1*01	NA	NA
SYFIASFRLFARTRS	M	Membrane protein	94	9314	DPA1*01:06-DPB1*71:01	II	9.032	9.03229	MHCnuggetsII	NA	NA	NA	DPA1*01:06	DPA1	DPA1*01	NA	NA
SYFIASFRLFARTRS	M	Membrane protein	94	9314	DPA1*01:06-DPB1*72:01	II	9.032	9.03229	MHCnuggetsII	NA	NA	NA	DPA1*01:06	DPA1	DPA1*01	NA	NA
SYFIASFRLFARTRS	M	Membrane protein	94	9314	DPA1*01:06-DPB1*73:01	II	9.032	9.03229	MHCnuggetsII	NA	NA	NA	DPA1*01:06	DPA1	DPA1*01	NA	NA
SYFIASFRLFARTRS	M	Membrane protein	94	9314	DPA1*01:06-DPB1*74:01	II	14.446	9.03229	MHCnuggetsII	NA	NA	NA	DPA1*01:06	DPA1	DPA1*01	NA	NA
SYFIASFRLFARTRS	M	Membrane protein	94	9314	DPA1*01:06-DPB1*75:01	II	9.032	9.03229	MHCnuggetsII	NA	NA	NA	DPA1*01:06	DPA1	DPA1*01	NA	NA
SYFIASFRLFARTRS	M	Membrane protein	94	9314	DPA1*01:06-DPB1*76:01	II	12.541	9.03229	MHCnuggetsII	NA	NA	NA	DPA1*01:06	DPA1	DPA1*01	NA	NA
SYFIASFRLFARTRS	M	Membrane protein	94	9314	DPA1*01:06-DPB1*77:01	II	9.032	9.03229	MHCnuggetsII	NA	NA	NA	DPA1*01:06	DPA1	DPA1*01	NA	NA
SYFIASFRLFARTRS	M	Membrane protein	94	9314	DPA1*01:06-DPB1*78:01	II	12.541	9.03229	MHCnuggetsII	NA	NA	NA	DPA1*01:06	DPA1	DPA1*01	NA	NA
SYFIASFRLFARTRS	M	Membrane protein	94	9314	DPA1*01:06-DPB1*79:01	II	22.566	9.03229	MHCnuggetsII	NA	NA	NA	DPA1*01:06	DPA1	DPA1*01	NA	NA
SYFIASFRLFARTRS	M	Membrane protein	94	9314	DPA1*01:06-DPB1*80:01	II	9.032	9.03229	MHCnuggetsII	NA	NA	NA	DPA1*01:06	DPA1	DPA1*01	NA	NA
SYFIASFRLFARTRS	M	Membrane protein	94	9314	DPA1*01:06-DPB1*82:01	II	9.032	9.03229	MHCnuggetsII	NA	NA	NA	DPA1*01:06	DPA1	DPA1*01	NA	NA
SYFIASFRLFARTRS	M	Membrane protein	94	9314	DPA1*01:06-DPB1*83:01	II	9.032	9.03229	MHCnuggetsII	NA	NA	NA	DPA1*01:06	DPA1	DPA1*01	NA	NA
SYFIASFRLFARTRS	M	Membrane protein	94	9314	DPA1*01:06-DPB1*84:01	II	9.032	9.03229	MHCnuggetsII	NA	NA	NA	DPA1*01:06	DPA1	DPA1*01	NA	NA
SYFIASFRLFARTRS	M	Membrane protein	94	9314	DPA1*01:06-DPB1*85:01	II	9.032	9.03229	MHCnuggetsII	NA	NA	NA	DPA1*01:06	DPA1	DPA1*01	NA	NA
SYFIASFRLFARTRS	M	Membrane protein	94	9314	DPA1*01:06-DPB1*86:01	II	9.032	9.03229	MHCnuggetsII	NA	NA	NA	DPA1*01:06	DPA1	DPA1*01	NA	NA
SYFIASFRLFARTRS	M	Membrane protein	94	9314	DPA1*01:06-DPB1*87:01	II	9.032	9.03229	MHCnuggetsII	NA	NA	NA	DPA1*01:06	DPA1	DPA1*01	NA	NA
SYFIASFRLFARTRS	M	Membrane protein	94	9314	DPA1*01:06-DPB1*88:01	II	9.032	9.03229	MHCnuggetsII	NA	NA	NA	DPA1*01:06	DPA1	DPA1*01	NA	NA
SYFIASFRLFARTRS	M	Membrane protein	94	9314	DPA1*01:06-DPB1*91:01	II	9.032	9.03229	MHCnuggetsII	NA	NA	NA	DPA1*01:06	DPA1	DPA1*01	NA	NA
SYFIASFRLFARTRS	M	Membrane protein	94	9314	DPA1*01:06-DPB1*92:01	II	12.541	9.03229	MHCnuggetsII	NA	NA	NA	DPA1*01:06	DPA1	DPA1*01	NA	NA
SYFIASFRLFARTRS	M	Membrane protein	94	9314	DPA1*01:06-DPB1*94:01	II	9.032	9.03229	MHCnuggetsII	NA	NA	NA	DPA1*01:06	DPA1	DPA1*01	NA	NA
SYFIASFRLFARTRS	M	Membrane protein	94	9314	DPA1*01:06-DPB1*95:01	II	9.032	9.03229	MHCnuggetsII	NA	NA	NA	DPA1*01:06	DPA1	DPA1*01	NA	NA
SYFIASFRLFARTRS	M	Membrane protein	94	9314	DPA1*01:06-DPB1*96:01	II	9.032	9.03229	MHCnuggetsII	NA	NA	NA	DPA1*01:06	DPA1	DPA1*01	NA	NA
SYFIASFRLFARTRS	M	Membrane protein	94	9314	DPA1*01:06-DPB1*97:01	II	9.032	9.03229	MHCnuggetsII	NA	NA	NA	DPA1*01:06	DPA1	DPA1*01	NA	NA
SYFIASFRLFARTRS	M	Membrane protein	94	9314	DPA1*01:07	II	9.032	9.03229	MHCnuggetsII	NA	NA	NA	DPA1*01:07	DPA1	DPA1*01	NA	NA
SYFIASFRLFARTRS	M	Membrane protein	94	9314	DPA1*01:07-DPB1*02:01	II	9.032	9.03229	MHCnuggetsII	NA	NA	NA	DPA1*01:07	DPA1	DPA1*01	NA	NA
SYFIASFRLFARTRS	M	Membrane protein	94	9314	DPA1*01:07-DPB1*02:02	II	9.032	9.03229	MHCnuggetsII	NA	NA	NA	DPA1*01:07	DPA1	DPA1*01	NA	NA
SYFIASFRLFARTRS	M	Membrane protein	94	9314	DPA1*01:07-DPB1*03:01	II	11.996	9.03229	MHCnuggetsII	NA	NA	NA	DPA1*01:07	DPA1	DPA1*01	NA	NA
SYFIASFRLFARTRS	M	Membrane protein	94	9314	DPA1*01:07-DPB1*05:01	II	39.16	39.16	MHCnuggetsII	NA	NA	NA	DPA1*01:07	DPA1	DPA1*01	NA	NA
SYFIASFRLFARTRS	M	Membrane protein	94	9314	DPA1*01:07-DPB1*06:01	II	9.032	9.03229	MHCnuggetsII	NA	NA	NA	DPA1*01:07	DPA1	DPA1*01	NA	NA
SYFIASFRLFARTRS	M	Membrane protein	94	9314	DPA1*01:07-DPB1*08:01	II	9.032	9.03229	MHCnuggetsII	NA	NA	NA	DPA1*01:07	DPA1	DPA1*01	NA	NA
SYFIASFRLFARTRS	M	Membrane protein	94	9314	DPA1*01:07-DPB1*09:01	II	9.032	9.03229	MHCnuggetsII	NA	NA	NA	DPA1*01:07	DPA1	DPA1*01	NA	NA
SYFIASFRLFARTRS	M	Membrane protein	94	9314	DPA1*01:07-DPB1*100:01	II	9.032	9.03229	MHCnuggetsII	NA	NA	NA	DPA1*01:07	DPA1	DPA1*01	NA	NA
SYFIASFRLFARTRS	M	Membrane protein	94	9314	DPA1*01:07-DPB1*101:01	II	9.032	9.03229	MHCnuggetsII	NA	NA	NA	DPA1*01:07	DPA1	DPA1*01	NA	NA
SYFIASFRLFARTRS	M	Membrane protein	94	9314	DPA1*01:07-DPB1*102:01	II	9.032	9.03229	MHCnuggetsII	NA	NA	NA	DPA1*01:07	DPA1	DPA1*01	NA	NA
SYFIASFRLFARTRS	M	Membrane protein	94	9314	DPA1*01:07-DPB1*103:01	II	9.032	9.03229	MHCnuggetsII	NA	NA	NA	DPA1*01:07	DPA1	DPA1*01	NA	NA
SYFIASFRLFARTRS	M	Membrane protein	94	9314	DPA1*01:07-DPB1*104:01	II	11.996	9.03229	MHCnuggetsII	NA	NA	NA	DPA1*01:07	DPA1	DPA1*01	NA	NA
SYFIASFRLFARTRS	M	Membrane protein	94	9314	DPA1*01:07-DPB1*105:01	II	9.032	9.03229	MHCnuggetsII	NA	NA	NA	DPA1*01:07	DPA1	DPA1*01	NA	NA
SYFIASFRLFARTRS	M	Membrane protein	94	9314	DPA1*01:07-DPB1*107:01	II	9.032	9.03229	MHCnuggetsII	NA	NA	NA	DPA1*01:07	DPA1	DPA1*01	NA	NA
SYFIASFRLFARTRS	M	Membrane protein	94	9314	DPA1*01:07-DPB1*108:01	II	9.032	9.03229	MHCnuggetsII	NA	NA	NA	DPA1*01:07	DPA1	DPA1*01	NA	NA
SYFIASFRLFARTRS	M	Membrane protein	94	9314	DPA1*01:07-DPB1*109:01	II	9.032	9.03229	MHCnuggetsII	NA	NA	NA	DPA1*01:07	DPA1	DPA1*01	NA	NA
SYFIASFRLFARTRS	M	Membrane protein	94	9314	DPA1*01:07-DPB1*10:01	II	9.032	9.03229	MHCnuggetsII	NA	NA	NA	DPA1*01:07	DPA1	DPA1*01	NA	NA
SYFIASFRLFARTRS	M	Membrane protein	94	9314	DPA1*01:07-DPB1*110:01	II	9.032	9.03229	MHCnuggetsII	NA	NA	NA	DPA1*01:07	DPA1	DPA1*01	NA	NA
SYFIASFRLFARTRS	M	Membrane protein	94	9314	DPA1*01:07-DPB1*111:01	II	11.996	9.03229	MHCnuggetsII	NA	NA	NA	DPA1*01:07	DPA1	DPA1*01	NA	NA
SYFIASFRLFARTRS	M	Membrane protein	94	9314	DPA1*01:07-DPB1*112:01	II	9.032	9.03229	MHCnuggetsII	NA	NA	NA	DPA1*01:07	DPA1	DPA1*01	NA	NA
SYFIASFRLFARTRS	M	Membrane protein	94	9314	DPA1*01:07-DPB1*113:01	II	9.032	9.03229	MHCnuggetsII	NA	NA	NA	DPA1*01:07	DPA1	DPA1*01	NA	NA
SYFIASFRLFARTRS	M	Membrane protein	94	9314	DPA1*01:07-DPB1*115:01	II	9.032	9.03229	MHCnuggetsII	NA	NA	NA	DPA1*01:07	DPA1	DPA1*01	NA	NA
SYFIASFRLFARTRS	M	Membrane protein	94	9314	DPA1*01:07-DPB1*116:01	II	9.032	9.03229	MHCnuggetsII	NA	NA	NA	DPA1*01:07	DPA1	DPA1*01	NA	NA
SYFIASFRLFARTRS	M	Membrane protein	94	9314	DPA1*01:07-DPB1*117:01	II	9.032	9.03229	MHCnuggetsII	NA	NA	NA	DPA1*01:07	DPA1	DPA1*01	NA	NA
SYFIASFRLFARTRS	M	Membrane protein	94	9314	DPA1*01:07-DPB1*118:01	II	9.032	9.03229	MHCnuggetsII	NA	NA	NA	DPA1*01:07	DPA1	DPA1*01	NA	NA
SYFIASFRLFARTRS	M	Membrane protein	94	9314	DPA1*01:07-DPB1*119:01	II	10.716	9.03229	MHCnuggetsII	NA	NA	NA	DPA1*01:07	DPA1	DPA1*01	NA	NA
SYFIASFRLFARTRS	M	Membrane protein	94	9314	DPA1*01:07-DPB1*11:01	II	9.032	9.03229	MHCnuggetsII	NA	NA	NA	DPA1*01:07	DPA1	DPA1*01	NA	NA
SYFIASFRLFARTRS	M	Membrane protein	94	9314	DPA1*01:07-DPB1*121:01	II	9.032	9.03229	MHCnuggetsII	NA	NA	NA	DPA1*01:07	DPA1	DPA1*01	NA	NA
SYFIASFRLFARTRS	M	Membrane protein	94	9314	DPA1*01:07-DPB1*122:01	II	9.032	9.03229	MHCnuggetsII	NA	NA	NA	DPA1*01:07	DPA1	DPA1*01	NA	NA
SYFIASFRLFARTRS	M	Membrane protein	94	9314	DPA1*01:07-DPB1*123:01	II	9.032	9.03229	MHCnuggetsII	NA	NA	NA	DPA1*01:07	DPA1	DPA1*01	NA	NA
SYFIASFRLFARTRS	M	Membrane protein	94	9314	DPA1*01:07-DPB1*124:01	II	11.996	9.03229	MHCnuggetsII	NA	NA	NA	DPA1*01:07	DPA1	DPA1*01	NA	NA
SYFIASFRLFARTRS	M	Membrane protein	94	9314	DPA1*01:07-DPB1*125:01	II	9.032	9.03229	MHCnuggetsII	NA	NA	NA	DPA1*01:07	DPA1	DPA1*01	NA	NA
SYFIASFRLFARTRS	M	Membrane protein	94	9314	DPA1*01:07-DPB1*126:01	II	9.032	9.03229	MHCnuggetsII	NA	NA	NA	DPA1*01:07	DPA1	DPA1*01	NA	NA
SYFIASFRLFARTRS	M	Membrane protein	94	9314	DPA1*01:07-DPB1*127:01	II	15.646	9.03229	MHCnuggetsII	NA	NA	NA	DPA1*01:07	DPA1	DPA1*01	NA	NA
SYFIASFRLFARTRS	M	Membrane protein	94	9314	DPA1*01:07-DPB1*128:01	II	9.032	9.03229	MHCnuggetsII	NA	NA	NA	DPA1*01:07	DPA1	DPA1*01	NA	NA
SYFIASFRLFARTRS	M	Membrane protein	94	9314	DPA1*01:07-DPB1*129:01	II	24.851	9.03229	MHCnuggetsII	NA	NA	NA	DPA1*01:07	DPA1	DPA1*01	NA	NA
SYFIASFRLFARTRS	M	Membrane protein	94	9314	DPA1*01:07-DPB1*130:01	II	17.066	9.03229	MHCnuggetsII	NA	NA	NA	DPA1*01:07	DPA1	DPA1*01	NA	NA
SYFIASFRLFARTRS	M	Membrane protein	94	9314	DPA1*01:07-DPB1*131:01	II	9.032	9.03229	MHCnuggetsII	NA	NA	NA	DPA1*01:07	DPA1	DPA1*01	NA	NA
SYFIASFRLFARTRS	M	Membrane protein	94	9314	DPA1*01:07-DPB1*132:01	II	20.026	9.03229	MHCnuggetsII	NA	NA	NA	DPA1*01:07	DPA1	DPA1*01	NA	NA
SYFIASFRLFARTRS	M	Membrane protein	94	9314	DPA1*01:07-DPB1*133:01	II	9.032	9.03229	MHCnuggetsII	NA	NA	NA	DPA1*01:07	DPA1	DPA1*01	NA	NA
SYFIASFRLFARTRS	M	Membrane protein	94	9314	DPA1*01:07-DPB1*134:01	II	9.032	9.03229	MHCnuggetsII	NA	NA	NA	DPA1*01:07	DPA1	DPA1*01	NA	NA
SYFIASFRLFARTRS	M	Membrane protein	94	9314	DPA1*01:07-DPB1*13:01	II	9.032	9.03229	MHCnuggetsII	NA	NA	NA	DPA1*01:07	DPA1	DPA1*01	NA	NA
SYFIASFRLFARTRS	M	Membrane protein	94	9314	DPA1*01:07-DPB1*15:01	II	9.421	9.03229	MHCnuggetsII	NA	NA	NA	DPA1*01:07	DPA1	DPA1*01	NA	NA
SYFIASFRLFARTRS	M	Membrane protein	94	9314	DPA1*01:07-DPB1*17:01	II	9.032	9.03229	MHCnuggetsII	NA	NA	NA	DPA1*01:07	DPA1	DPA1*01	NA	NA
SYFIASFRLFARTRS	M	Membrane protein	94	9314	DPA1*01:07-DPB1*18:01	II	9.032	9.03229	MHCnuggetsII	NA	NA	NA	DPA1*01:07	DPA1	DPA1*01	NA	NA
SYFIASFRLFARTRS	M	Membrane protein	94	9314	DPA1*01:07-DPB1*20:01	II	17.066	9.03229	MHCnuggetsII	NA	NA	NA	DPA1*01:07	DPA1	DPA1*01	NA	NA
SYFIASFRLFARTRS	M	Membrane protein	94	9314	DPA1*01:07-DPB1*21:01	II	9.032	9.03229	MHCnuggetsII	NA	NA	NA	DPA1*01:07	DPA1	DPA1*01	NA	NA
SYFIASFRLFARTRS	M	Membrane protein	94	9314	DPA1*01:07-DPB1*23:01	II	9.032	9.03229	MHCnuggetsII	NA	NA	NA	DPA1*01:07	DPA1	DPA1*01	NA	NA
SYFIASFRLFARTRS	M	Membrane protein	94	9314	DPA1*01:07-DPB1*24:01	II	9.032	9.03229	MHCnuggetsII	NA	NA	NA	DPA1*01:07	DPA1	DPA1*01	NA	NA
SYFIASFRLFARTRS	M	Membrane protein	94	9314	DPA1*01:07-DPB1*25:01	II	11.996	9.03229	MHCnuggetsII	NA	NA	NA	DPA1*01:07	DPA1	DPA1*01	NA	NA
SYFIASFRLFARTRS	M	Membrane protein	94	9314	DPA1*01:07-DPB1*26:01	II	9.032	9.03229	MHCnuggetsII	NA	NA	NA	DPA1*01:07	DPA1	DPA1*01	NA	NA
SYFIASFRLFARTRS	M	Membrane protein	94	9314	DPA1*01:07-DPB1*28:01	II	9.376	9.03229	MHCnuggetsII	NA	NA	NA	DPA1*01:07	DPA1	DPA1*01	NA	NA
SYFIASFRLFARTRS	M	Membrane protein	94	9314	DPA1*01:07-DPB1*29:01	II	9.032	9.03229	MHCnuggetsII	NA	NA	NA	DPA1*01:07	DPA1	DPA1*01	NA	NA
SYFIASFRLFARTRS	M	Membrane protein	94	9314	DPA1*01:07-DPB1*30:01	II	9.032	9.03229	MHCnuggetsII	NA	NA	NA	DPA1*01:07	DPA1	DPA1*01	NA	NA
SYFIASFRLFARTRS	M	Membrane protein	94	9314	DPA1*01:07-DPB1*31:01	II	9.032	9.03229	MHCnuggetsII	NA	NA	NA	DPA1*01:07	DPA1	DPA1*01	NA	NA
SYFIASFRLFARTRS	M	Membrane protein	94	9314	DPA1*01:07-DPB1*32:01	II	9.032	9.03229	MHCnuggetsII	NA	NA	NA	DPA1*01:07	DPA1	DPA1*01	NA	NA
SYFIASFRLFARTRS	M	Membrane protein	94	9314	DPA1*01:07-DPB1*33:01	II	9.032	9.03229	MHCnuggetsII	NA	NA	NA	DPA1*01:07	DPA1	DPA1*01	NA	NA
SYFIASFRLFARTRS	M	Membrane protein	94	9314	DPA1*01:07-DPB1*34:01	II	12.876	9.03229	MHCnuggetsII	NA	NA	NA	DPA1*01:07	DPA1	DPA1*01	NA	NA
SYFIASFRLFARTRS	M	Membrane protein	94	9314	DPA1*01:07-DPB1*35:01	II	20.026	9.03229	MHCnuggetsII	NA	NA	NA	DPA1*01:07	DPA1	DPA1*01	NA	NA
SYFIASFRLFARTRS	M	Membrane protein	94	9314	DPA1*01:07-DPB1*37:01	II	9.032	9.03229	MHCnuggetsII	NA	NA	NA	DPA1*01:07	DPA1	DPA1*01	NA	NA
SYFIASFRLFARTRS	M	Membrane protein	94	9314	DPA1*01:07-DPB1*38:01	II	9.032	9.03229	MHCnuggetsII	NA	NA	NA	DPA1*01:07	DPA1	DPA1*01	NA	NA
SYFIASFRLFARTRS	M	Membrane protein	94	9314	DPA1*01:07-DPB1*39:01	II	9.032	9.03229	MHCnuggetsII	NA	NA	NA	DPA1*01:07	DPA1	DPA1*01	NA	NA
SYFIASFRLFARTRS	M	Membrane protein	94	9314	DPA1*01:07-DPB1*41:01	II	9.032	9.03229	MHCnuggetsII	NA	NA	NA	DPA1*01:07	DPA1	DPA1*01	NA	NA
SYFIASFRLFARTRS	M	Membrane protein	94	9314	DPA1*01:07-DPB1*44:01	II	9.032	9.03229	MHCnuggetsII	NA	NA	NA	DPA1*01:07	DPA1	DPA1*01	NA	NA
SYFIASFRLFARTRS	M	Membrane protein	94	9314	DPA1*01:07-DPB1*45:01	II	11.996	9.03229	MHCnuggetsII	NA	NA	NA	DPA1*01:07	DPA1	DPA1*01	NA	NA
SYFIASFRLFARTRS	M	Membrane protein	94	9314	DPA1*01:07-DPB1*46:01	II	9.032	9.03229	MHCnuggetsII	NA	NA	NA	DPA1*01:07	DPA1	DPA1*01	NA	NA
SYFIASFRLFARTRS	M	Membrane protein	94	9314	DPA1*01:07-DPB1*47:01	II	9.032	9.03229	MHCnuggetsII	NA	NA	NA	DPA1*01:07	DPA1	DPA1*01	NA	NA
SYFIASFRLFARTRS	M	Membrane protein	94	9314	DPA1*01:07-DPB1*48:01	II	9.032	9.03229	MHCnuggetsII	NA	NA	NA	DPA1*01:07	DPA1	DPA1*01	NA	NA
SYFIASFRLFARTRS	M	Membrane protein	94	9314	DPA1*01:07-DPB1*49:01	II	9.032	9.03229	MHCnuggetsII	NA	NA	NA	DPA1*01:07	DPA1	DPA1*01	NA	NA
SYFIASFRLFARTRS	M	Membrane protein	94	9314	DPA1*01:07-DPB1*50:01	II	9.032	9.03229	MHCnuggetsII	NA	NA	NA	DPA1*01:07	DPA1	DPA1*01	NA	NA
SYFIASFRLFARTRS	M	Membrane protein	94	9314	DPA1*01:07-DPB1*51:01	II	9.032	9.03229	MHCnuggetsII	NA	NA	NA	DPA1*01:07	DPA1	DPA1*01	NA	NA
SYFIASFRLFARTRS	M	Membrane protein	94	9314	DPA1*01:07-DPB1*52:01	II	9.032	9.03229	MHCnuggetsII	NA	NA	NA	DPA1*01:07	DPA1	DPA1*01	NA	NA
SYFIASFRLFARTRS	M	Membrane protein	94	9314	DPA1*01:07-DPB1*53:01	II	15.201	9.03229	MHCnuggetsII	NA	NA	NA	DPA1*01:07	DPA1	DPA1*01	NA	NA
SYFIASFRLFARTRS	M	Membrane protein	94	9314	DPA1*01:07-DPB1*54:01	II	9.032	9.03229	MHCnuggetsII	NA	NA	NA	DPA1*01:07	DPA1	DPA1*01	NA	NA
SYFIASFRLFARTRS	M	Membrane protein	94	9314	DPA1*01:07-DPB1*56:01	II	9.032	9.03229	MHCnuggetsII	NA	NA	NA	DPA1*01:07	DPA1	DPA1*01	NA	NA
SYFIASFRLFARTRS	M	Membrane protein	94	9314	DPA1*01:07-DPB1*59:01	II	9.032	9.03229	MHCnuggetsII	NA	NA	NA	DPA1*01:07	DPA1	DPA1*01	NA	NA
SYFIASFRLFARTRS	M	Membrane protein	94	9314	DPA1*01:07-DPB1*60:01	II	9.032	9.03229	MHCnuggetsII	NA	NA	NA	DPA1*01:07	DPA1	DPA1*01	NA	NA
SYFIASFRLFARTRS	M	Membrane protein	94	9314	DPA1*01:07-DPB1*65:01	II	9.032	9.03229	MHCnuggetsII	NA	NA	NA	DPA1*01:07	DPA1	DPA1*01	NA	NA
SYFIASFRLFARTRS	M	Membrane protein	94	9314	DPA1*01:07-DPB1*67:01	II	9.032	9.03229	MHCnuggetsII	NA	NA	NA	DPA1*01:07	DPA1	DPA1*01	NA	NA
SYFIASFRLFARTRS	M	Membrane protein	94	9314	DPA1*01:07-DPB1*68:01	II	9.032	9.03229	MHCnuggetsII	NA	NA	NA	DPA1*01:07	DPA1	DPA1*01	NA	NA
SYFIASFRLFARTRS	M	Membrane protein	94	9314	DPA1*01:07-DPB1*69:01	II	9.032	9.03229	MHCnuggetsII	NA	NA	NA	DPA1*01:07	DPA1	DPA1*01	NA	NA
SYFIASFRLFARTRS	M	Membrane protein	94	9314	DPA1*01:07-DPB1*70:01	II	11.996	9.03229	MHCnuggetsII	NA	NA	NA	DPA1*01:07	DPA1	DPA1*01	NA	NA
SYFIASFRLFARTRS	M	Membrane protein	94	9314	DPA1*01:07-DPB1*71:01	II	9.032	9.03229	MHCnuggetsII	NA	NA	NA	DPA1*01:07	DPA1	DPA1*01	NA	NA
SYFIASFRLFARTRS	M	Membrane protein	94	9314	DPA1*01:07-DPB1*72:01	II	9.032	9.03229	MHCnuggetsII	NA	NA	NA	DPA1*01:07	DPA1	DPA1*01	NA	NA
SYFIASFRLFARTRS	M	Membrane protein	94	9314	DPA1*01:07-DPB1*73:01	II	9.366	9.03229	MHCnuggetsII	NA	NA	NA	DPA1*01:07	DPA1	DPA1*01	NA	NA
SYFIASFRLFARTRS	M	Membrane protein	94	9314	DPA1*01:07-DPB1*75:01	II	9.032	9.03229	MHCnuggetsII	NA	NA	NA	DPA1*01:07	DPA1	DPA1*01	NA	NA
SYFIASFRLFARTRS	M	Membrane protein	94	9314	DPA1*01:07-DPB1*76:01	II	11.996	9.03229	MHCnuggetsII	NA	NA	NA	DPA1*01:07	DPA1	DPA1*01	NA	NA
SYFIASFRLFARTRS	M	Membrane protein	94	9314	DPA1*01:07-DPB1*77:01	II	9.032	9.03229	MHCnuggetsII	NA	NA	NA	DPA1*01:07	DPA1	DPA1*01	NA	NA
SYFIASFRLFARTRS	M	Membrane protein	94	9314	DPA1*01:07-DPB1*78:01	II	11.996	9.03229	MHCnuggetsII	NA	NA	NA	DPA1*01:07	DPA1	DPA1*01	NA	NA
SYFIASFRLFARTRS	M	Membrane protein	94	9314	DPA1*01:07-DPB1*79:01	II	20.026	9.03229	MHCnuggetsII	NA	NA	NA	DPA1*01:07	DPA1	DPA1*01	NA	NA
SYFIASFRLFARTRS	M	Membrane protein	94	9314	DPA1*01:07-DPB1*80:01	II	9.032	9.03229	MHCnuggetsII	NA	NA	NA	DPA1*01:07	DPA1	DPA1*01	NA	NA
SYFIASFRLFARTRS	M	Membrane protein	94	9314	DPA1*01:07-DPB1*81:01	II	9.032	9.03229	MHCnuggetsII	NA	NA	NA	DPA1*01:07	DPA1	DPA1*01	NA	NA
SYFIASFRLFARTRS	M	Membrane protein	94	9314	DPA1*01:07-DPB1*82:01	II	9.032	9.03229	MHCnuggetsII	NA	NA	NA	DPA1*01:07	DPA1	DPA1*01	NA	NA
SYFIASFRLFARTRS	M	Membrane protein	94	9314	DPA1*01:07-DPB1*83:01	II	9.032	9.03229	MHCnuggetsII	NA	NA	NA	DPA1*01:07	DPA1	DPA1*01	NA	NA
SYFIASFRLFARTRS	M	Membrane protein	94	9314	DPA1*01:07-DPB1*84:01	II	9.032	9.03229	MHCnuggetsII	NA	NA	NA	DPA1*01:07	DPA1	DPA1*01	NA	NA
SYFIASFRLFARTRS	M	Membrane protein	94	9314	DPA1*01:07-DPB1*86:01	II	9.032	9.03229	MHCnuggetsII	NA	NA	NA	DPA1*01:07	DPA1	DPA1*01	NA	NA
SYFIASFRLFARTRS	M	Membrane protein	94	9314	DPA1*01:07-DPB1*88:01	II	9.032	9.03229	MHCnuggetsII	NA	NA	NA	DPA1*01:07	DPA1	DPA1*01	NA	NA
SYFIASFRLFARTRS	M	Membrane protein	94	9314	DPA1*01:07-DPB1*89:01	II	9.032	9.03229	MHCnuggetsII	NA	NA	NA	DPA1*01:07	DPA1	DPA1*01	NA	NA
SYFIASFRLFARTRS	M	Membrane protein	94	9314	DPA1*01:07-DPB1*90:01	II	9.032	9.03229	MHCnuggetsII	NA	NA	NA	DPA1*01:07	DPA1	DPA1*01	NA	NA
SYFIASFRLFARTRS	M	Membrane protein	94	9314	DPA1*01:07-DPB1*91:01	II	17.066	9.03229	MHCnuggetsII	NA	NA	NA	DPA1*01:07	DPA1	DPA1*01	NA	NA
SYFIASFRLFARTRS	M	Membrane protein	94	9314	DPA1*01:07-DPB1*92:01	II	11.996	9.03229	MHCnuggetsII	NA	NA	NA	DPA1*01:07	DPA1	DPA1*01	NA	NA
SYFIASFRLFARTRS	M	Membrane protein	94	9314	DPA1*01:07-DPB1*93:01	II	9.032	9.03229	MHCnuggetsII	NA	NA	NA	DPA1*01:07	DPA1	DPA1*01	NA	NA
SYFIASFRLFARTRS	M	Membrane protein	94	9314	DPA1*01:07-DPB1*94:01	II	9.032	9.03229	MHCnuggetsII	NA	NA	NA	DPA1*01:07	DPA1	DPA1*01	NA	NA
SYFIASFRLFARTRS	M	Membrane protein	94	9314	DPA1*01:07-DPB1*95:01	II	9.032	9.03229	MHCnuggetsII	NA	NA	NA	DPA1*01:07	DPA1	DPA1*01	NA	NA
SYFIASFRLFARTRS	M	Membrane protein	94	9314	DPA1*01:07-DPB1*96:01	II	9.032	9.03229	MHCnuggetsII	NA	NA	NA	DPA1*01:07	DPA1	DPA1*01	NA	NA
SYFIASFRLFARTRS	M	Membrane protein	94	9314	DPA1*01:07-DPB1*97:01	II	9.032	9.03229	MHCnuggetsII	NA	NA	NA	DPA1*01:07	DPA1	DPA1*01	NA	NA
SYFIASFRLFARTRS	M	Membrane protein	94	9314	DPA1*01:07-DPB1*99:01	II	9.032	9.03229	MHCnuggetsII	NA	NA	NA	DPA1*01:07	DPA1	DPA1*01	NA	NA
SYFIASFRLFARTRS	M	Membrane protein	94	9314	DPA1*01:08	II	9.032	9.03229	MHCnuggetsII	NA	NA	NA	DPA1*01:08	DPA1	DPA1*01	NA	NA
SYFIASFRLFARTRS	M	Membrane protein	94	9314	DPA1*01:08-DPB1*02:01	II	9.032	9.03229	MHCnuggetsII	NA	NA	NA	DPA1*01:08	DPA1	DPA1*01	NA	NA
SYFIASFRLFARTRS	M	Membrane protein	94	9314	DPA1*01:08-DPB1*02:02	II	9.032	9.03229	MHCnuggetsII	NA	NA	NA	DPA1*01:08	DPA1	DPA1*01	NA	NA
SYFIASFRLFARTRS	M	Membrane protein	94	9314	DPA1*01:08-DPB1*03:01	II	11.996	9.03229	MHCnuggetsII	NA	NA	NA	DPA1*01:08	DPA1	DPA1*01	NA	NA
SYFIASFRLFARTRS	M	Membrane protein	94	9314	DPA1*01:08-DPB1*05:01	II	39.16	39.16	MHCnuggetsII	NA	NA	NA	DPA1*01:08	DPA1	DPA1*01	NA	NA
SYFIASFRLFARTRS	M	Membrane protein	94	9314	DPA1*01:08-DPB1*06:01	II	9.032	9.03229	MHCnuggetsII	NA	NA	NA	DPA1*01:08	DPA1	DPA1*01	NA	NA
SYFIASFRLFARTRS	M	Membrane protein	94	9314	DPA1*01:08-DPB1*08:01	II	9.032	9.03229	MHCnuggetsII	NA	NA	NA	DPA1*01:08	DPA1	DPA1*01	NA	NA
SYFIASFRLFARTRS	M	Membrane protein	94	9314	DPA1*01:08-DPB1*09:01	II	9.032	9.03229	MHCnuggetsII	NA	NA	NA	DPA1*01:08	DPA1	DPA1*01	NA	NA
SYFIASFRLFARTRS	M	Membrane protein	94	9314	DPA1*01:08-DPB1*100:01	II	9.032	9.03229	MHCnuggetsII	NA	NA	NA	DPA1*01:08	DPA1	DPA1*01	NA	NA
SYFIASFRLFARTRS	M	Membrane protein	94	9314	DPA1*01:08-DPB1*101:01	II	9.032	9.03229	MHCnuggetsII	NA	NA	NA	DPA1*01:08	DPA1	DPA1*01	NA	NA
SYFIASFRLFARTRS	M	Membrane protein	94	9314	DPA1*01:08-DPB1*102:01	II	9.032	9.03229	MHCnuggetsII	NA	NA	NA	DPA1*01:08	DPA1	DPA1*01	NA	NA
SYFIASFRLFARTRS	M	Membrane protein	94	9314	DPA1*01:08-DPB1*103:01	II	9.032	9.03229	MHCnuggetsII	NA	NA	NA	DPA1*01:08	DPA1	DPA1*01	NA	NA
SYFIASFRLFARTRS	M	Membrane protein	94	9314	DPA1*01:08-DPB1*104:01	II	11.996	9.03229	MHCnuggetsII	NA	NA	NA	DPA1*01:08	DPA1	DPA1*01	NA	NA
SYFIASFRLFARTRS	M	Membrane protein	94	9314	DPA1*01:08-DPB1*105:01	II	9.032	9.03229	MHCnuggetsII	NA	NA	NA	DPA1*01:08	DPA1	DPA1*01	NA	NA
SYFIASFRLFARTRS	M	Membrane protein	94	9314	DPA1*01:08-DPB1*107:01	II	9.032	9.03229	MHCnuggetsII	NA	NA	NA	DPA1*01:08	DPA1	DPA1*01	NA	NA
SYFIASFRLFARTRS	M	Membrane protein	94	9314	DPA1*01:08-DPB1*108:01	II	9.032	9.03229	MHCnuggetsII	NA	NA	NA	DPA1*01:08	DPA1	DPA1*01	NA	NA
SYFIASFRLFARTRS	M	Membrane protein	94	9314	DPA1*01:08-DPB1*109:01	II	9.032	9.03229	MHCnuggetsII	NA	NA	NA	DPA1*01:08	DPA1	DPA1*01	NA	NA
SYFIASFRLFARTRS	M	Membrane protein	94	9314	DPA1*01:08-DPB1*10:01	II	9.032	9.03229	MHCnuggetsII	NA	NA	NA	DPA1*01:08	DPA1	DPA1*01	NA	NA
SYFIASFRLFARTRS	M	Membrane protein	94	9314	DPA1*01:08-DPB1*110:01	II	9.032	9.03229	MHCnuggetsII	NA	NA	NA	DPA1*01:08	DPA1	DPA1*01	NA	NA
SYFIASFRLFARTRS	M	Membrane protein	94	9314	DPA1*01:08-DPB1*111:01	II	11.996	9.03229	MHCnuggetsII	NA	NA	NA	DPA1*01:08	DPA1	DPA1*01	NA	NA
SYFIASFRLFARTRS	M	Membrane protein	94	9314	DPA1*01:08-DPB1*112:01	II	9.032	9.03229	MHCnuggetsII	NA	NA	NA	DPA1*01:08	DPA1	DPA1*01	NA	NA
SYFIASFRLFARTRS	M	Membrane protein	94	9314	DPA1*01:08-DPB1*113:01	II	9.032	9.03229	MHCnuggetsII	NA	NA	NA	DPA1*01:08	DPA1	DPA1*01	NA	NA
SYFIASFRLFARTRS	M	Membrane protein	94	9314	DPA1*01:08-DPB1*115:01	II	9.032	9.03229	MHCnuggetsII	NA	NA	NA	DPA1*01:08	DPA1	DPA1*01	NA	NA
SYFIASFRLFARTRS	M	Membrane protein	94	9314	DPA1*01:08-DPB1*116:01	II	9.032	9.03229	MHCnuggetsII	NA	NA	NA	DPA1*01:08	DPA1	DPA1*01	NA	NA
SYFIASFRLFARTRS	M	Membrane protein	94	9314	DPA1*01:08-DPB1*117:01	II	9.032	9.03229	MHCnuggetsII	NA	NA	NA	DPA1*01:08	DPA1	DPA1*01	NA	NA
SYFIASFRLFARTRS	M	Membrane protein	94	9314	DPA1*01:08-DPB1*118:01	II	9.032	9.03229	MHCnuggetsII	NA	NA	NA	DPA1*01:08	DPA1	DPA1*01	NA	NA
SYFIASFRLFARTRS	M	Membrane protein	94	9314	DPA1*01:08-DPB1*119:01	II	10.716	9.03229	MHCnuggetsII	NA	NA	NA	DPA1*01:08	DPA1	DPA1*01	NA	NA
SYFIASFRLFARTRS	M	Membrane protein	94	9314	DPA1*01:08-DPB1*11:01	II	9.032	9.03229	MHCnuggetsII	NA	NA	NA	DPA1*01:08	DPA1	DPA1*01	NA	NA
SYFIASFRLFARTRS	M	Membrane protein	94	9314	DPA1*01:08-DPB1*121:01	II	9.032	9.03229	MHCnuggetsII	NA	NA	NA	DPA1*01:08	DPA1	DPA1*01	NA	NA
SYFIASFRLFARTRS	M	Membrane protein	94	9314	DPA1*01:08-DPB1*122:01	II	9.032	9.03229	MHCnuggetsII	NA	NA	NA	DPA1*01:08	DPA1	DPA1*01	NA	NA
SYFIASFRLFARTRS	M	Membrane protein	94	9314	DPA1*01:08-DPB1*123:01	II	9.032	9.03229	MHCnuggetsII	NA	NA	NA	DPA1*01:08	DPA1	DPA1*01	NA	NA
SYFIASFRLFARTRS	M	Membrane protein	94	9314	DPA1*01:08-DPB1*124:01	II	11.996	9.03229	MHCnuggetsII	NA	NA	NA	DPA1*01:08	DPA1	DPA1*01	NA	NA
SYFIASFRLFARTRS	M	Membrane protein	94	9314	DPA1*01:08-DPB1*125:01	II	9.032	9.03229	MHCnuggetsII	NA	NA	NA	DPA1*01:08	DPA1	DPA1*01	NA	NA
SYFIASFRLFARTRS	M	Membrane protein	94	9314	DPA1*01:08-DPB1*126:01	II	9.032	9.03229	MHCnuggetsII	NA	NA	NA	DPA1*01:08	DPA1	DPA1*01	NA	NA
SYFIASFRLFARTRS	M	Membrane protein	94	9314	DPA1*01:08-DPB1*127:01	II	15.646	9.03229	MHCnuggetsII	NA	NA	NA	DPA1*01:08	DPA1	DPA1*01	NA	NA
SYFIASFRLFARTRS	M	Membrane protein	94	9314	DPA1*01:08-DPB1*128:01	II	9.032	9.03229	MHCnuggetsII	NA	NA	NA	DPA1*01:08	DPA1	DPA1*01	NA	NA
SYFIASFRLFARTRS	M	Membrane protein	94	9314	DPA1*01:08-DPB1*129:01	II	24.851	9.03229	MHCnuggetsII	NA	NA	NA	DPA1*01:08	DPA1	DPA1*01	NA	NA
SYFIASFRLFARTRS	M	Membrane protein	94	9314	DPA1*01:08-DPB1*130:01	II	17.066	9.03229	MHCnuggetsII	NA	NA	NA	DPA1*01:08	DPA1	DPA1*01	NA	NA
SYFIASFRLFARTRS	M	Membrane protein	94	9314	DPA1*01:08-DPB1*131:01	II	9.032	9.03229	MHCnuggetsII	NA	NA	NA	DPA1*01:08	DPA1	DPA1*01	NA	NA
SYFIASFRLFARTRS	M	Membrane protein	94	9314	DPA1*01:08-DPB1*132:01	II	20.026	9.03229	MHCnuggetsII	NA	NA	NA	DPA1*01:08	DPA1	DPA1*01	NA	NA
SYFIASFRLFARTRS	M	Membrane protein	94	9314	DPA1*01:08-DPB1*133:01	II	9.032	9.03229	MHCnuggetsII	NA	NA	NA	DPA1*01:08	DPA1	DPA1*01	NA	NA
SYFIASFRLFARTRS	M	Membrane protein	94	9314	DPA1*01:08-DPB1*134:01	II	9.032	9.03229	MHCnuggetsII	NA	NA	NA	DPA1*01:08	DPA1	DPA1*01	NA	NA
SYFIASFRLFARTRS	M	Membrane protein	94	9314	DPA1*01:08-DPB1*13:01	II	9.032	9.03229	MHCnuggetsII	NA	NA	NA	DPA1*01:08	DPA1	DPA1*01	NA	NA
SYFIASFRLFARTRS	M	Membrane protein	94	9314	DPA1*01:08-DPB1*15:01	II	9.421	9.03229	MHCnuggetsII	NA	NA	NA	DPA1*01:08	DPA1	DPA1*01	NA	NA
SYFIASFRLFARTRS	M	Membrane protein	94	9314	DPA1*01:08-DPB1*17:01	II	9.032	9.03229	MHCnuggetsII	NA	NA	NA	DPA1*01:08	DPA1	DPA1*01	NA	NA
SYFIASFRLFARTRS	M	Membrane protein	94	9314	DPA1*01:08-DPB1*18:01	II	9.032	9.03229	MHCnuggetsII	NA	NA	NA	DPA1*01:08	DPA1	DPA1*01	NA	NA
SYFIASFRLFARTRS	M	Membrane protein	94	9314	DPA1*01:08-DPB1*20:01	II	17.066	9.03229	MHCnuggetsII	NA	NA	NA	DPA1*01:08	DPA1	DPA1*01	NA	NA
SYFIASFRLFARTRS	M	Membrane protein	94	9314	DPA1*01:08-DPB1*21:01	II	9.032	9.03229	MHCnuggetsII	NA	NA	NA	DPA1*01:08	DPA1	DPA1*01	NA	NA
SYFIASFRLFARTRS	M	Membrane protein	94	9314	DPA1*01:08-DPB1*23:01	II	9.032	9.03229	MHCnuggetsII	NA	NA	NA	DPA1*01:08	DPA1	DPA1*01	NA	NA
SYFIASFRLFARTRS	M	Membrane protein	94	9314	DPA1*01:08-DPB1*24:01	II	9.032	9.03229	MHCnuggetsII	NA	NA	NA	DPA1*01:08	DPA1	DPA1*01	NA	NA
SYFIASFRLFARTRS	M	Membrane protein	94	9314	DPA1*01:08-DPB1*25:01	II	11.996	9.03229	MHCnuggetsII	NA	NA	NA	DPA1*01:08	DPA1	DPA1*01	NA	NA
SYFIASFRLFARTRS	M	Membrane protein	94	9314	DPA1*01:08-DPB1*26:01	II	9.032	9.03229	MHCnuggetsII	NA	NA	NA	DPA1*01:08	DPA1	DPA1*01	NA	NA
SYFIASFRLFARTRS	M	Membrane protein	94	9314	DPA1*01:08-DPB1*28:01	II	9.376	9.03229	MHCnuggetsII	NA	NA	NA	DPA1*01:08	DPA1	DPA1*01	NA	NA
SYFIASFRLFARTRS	M	Membrane protein	94	9314	DPA1*01:08-DPB1*29:01	II	9.032	9.03229	MHCnuggetsII	NA	NA	NA	DPA1*01:08	DPA1	DPA1*01	NA	NA
SYFIASFRLFARTRS	M	Membrane protein	94	9314	DPA1*01:08-DPB1*30:01	II	9.032	9.03229	MHCnuggetsII	NA	NA	NA	DPA1*01:08	DPA1	DPA1*01	NA	NA
SYFIASFRLFARTRS	M	Membrane protein	94	9314	DPA1*01:08-DPB1*31:01	II	9.032	9.03229	MHCnuggetsII	NA	NA	NA	DPA1*01:08	DPA1	DPA1*01	NA	NA
SYFIASFRLFARTRS	M	Membrane protein	94	9314	DPA1*01:08-DPB1*32:01	II	9.032	9.03229	MHCnuggetsII	NA	NA	NA	DPA1*01:08	DPA1	DPA1*01	NA	NA
SYFIASFRLFARTRS	M	Membrane protein	94	9314	DPA1*01:08-DPB1*33:01	II	9.032	9.03229	MHCnuggetsII	NA	NA	NA	DPA1*01:08	DPA1	DPA1*01	NA	NA
SYFIASFRLFARTRS	M	Membrane protein	94	9314	DPA1*01:08-DPB1*34:01	II	12.876	9.03229	MHCnuggetsII	NA	NA	NA	DPA1*01:08	DPA1	DPA1*01	NA	NA
SYFIASFRLFARTRS	M	Membrane protein	94	9314	DPA1*01:08-DPB1*35:01	II	20.026	9.03229	MHCnuggetsII	NA	NA	NA	DPA1*01:08	DPA1	DPA1*01	NA	NA
SYFIASFRLFARTRS	M	Membrane protein	94	9314	DPA1*01:08-DPB1*37:01	II	9.032	9.03229	MHCnuggetsII	NA	NA	NA	DPA1*01:08	DPA1	DPA1*01	NA	NA
SYFIASFRLFARTRS	M	Membrane protein	94	9314	DPA1*01:08-DPB1*38:01	II	9.032	9.03229	MHCnuggetsII	NA	NA	NA	DPA1*01:08	DPA1	DPA1*01	NA	NA
SYFIASFRLFARTRS	M	Membrane protein	94	9314	DPA1*01:08-DPB1*39:01	II	9.032	9.03229	MHCnuggetsII	NA	NA	NA	DPA1*01:08	DPA1	DPA1*01	NA	NA
SYFIASFRLFARTRS	M	Membrane protein	94	9314	DPA1*01:08-DPB1*41:01	II	9.032	9.03229	MHCnuggetsII	NA	NA	NA	DPA1*01:08	DPA1	DPA1*01	NA	NA
SYFIASFRLFARTRS	M	Membrane protein	94	9314	DPA1*01:08-DPB1*44:01	II	9.032	9.03229	MHCnuggetsII	NA	NA	NA	DPA1*01:08	DPA1	DPA1*01	NA	NA
SYFIASFRLFARTRS	M	Membrane protein	94	9314	DPA1*01:08-DPB1*45:01	II	11.996	9.03229	MHCnuggetsII	NA	NA	NA	DPA1*01:08	DPA1	DPA1*01	NA	NA
SYFIASFRLFARTRS	M	Membrane protein	94	9314	DPA1*01:08-DPB1*46:01	II	9.032	9.03229	MHCnuggetsII	NA	NA	NA	DPA1*01:08	DPA1	DPA1*01	NA	NA
SYFIASFRLFARTRS	M	Membrane protein	94	9314	DPA1*01:08-DPB1*47:01	II	9.032	9.03229	MHCnuggetsII	NA	NA	NA	DPA1*01:08	DPA1	DPA1*01	NA	NA
SYFIASFRLFARTRS	M	Membrane protein	94	9314	DPA1*01:08-DPB1*48:01	II	9.032	9.03229	MHCnuggetsII	NA	NA	NA	DPA1*01:08	DPA1	DPA1*01	NA	NA
SYFIASFRLFARTRS	M	Membrane protein	94	9314	DPA1*01:08-DPB1*49:01	II	9.032	9.03229	MHCnuggetsII	NA	NA	NA	DPA1*01:08	DPA1	DPA1*01	NA	NA
SYFIASFRLFARTRS	M	Membrane protein	94	9314	DPA1*01:08-DPB1*50:01	II	9.032	9.03229	MHCnuggetsII	NA	NA	NA	DPA1*01:08	DPA1	DPA1*01	NA	NA
SYFIASFRLFARTRS	M	Membrane protein	94	9314	DPA1*01:08-DPB1*51:01	II	9.032	9.03229	MHCnuggetsII	NA	NA	NA	DPA1*01:08	DPA1	DPA1*01	NA	NA
SYFIASFRLFARTRS	M	Membrane protein	94	9314	DPA1*01:08-DPB1*52:01	II	9.032	9.03229	MHCnuggetsII	NA	NA	NA	DPA1*01:08	DPA1	DPA1*01	NA	NA
SYFIASFRLFARTRS	M	Membrane protein	94	9314	DPA1*01:08-DPB1*53:01	II	15.201	9.03229	MHCnuggetsII	NA	NA	NA	DPA1*01:08	DPA1	DPA1*01	NA	NA
SYFIASFRLFARTRS	M	Membrane protein	94	9314	DPA1*01:08-DPB1*54:01	II	9.032	9.03229	MHCnuggetsII	NA	NA	NA	DPA1*01:08	DPA1	DPA1*01	NA	NA
SYFIASFRLFARTRS	M	Membrane protein	94	9314	DPA1*01:08-DPB1*56:01	II	9.032	9.03229	MHCnuggetsII	NA	NA	NA	DPA1*01:08	DPA1	DPA1*01	NA	NA
SYFIASFRLFARTRS	M	Membrane protein	94	9314	DPA1*01:08-DPB1*59:01	II	9.032	9.03229	MHCnuggetsII	NA	NA	NA	DPA1*01:08	DPA1	DPA1*01	NA	NA
SYFIASFRLFARTRS	M	Membrane protein	94	9314	DPA1*01:08-DPB1*60:01	II	9.032	9.03229	MHCnuggetsII	NA	NA	NA	DPA1*01:08	DPA1	DPA1*01	NA	NA
SYFIASFRLFARTRS	M	Membrane protein	94	9314	DPA1*01:08-DPB1*65:01	II	9.032	9.03229	MHCnuggetsII	NA	NA	NA	DPA1*01:08	DPA1	DPA1*01	NA	NA
SYFIASFRLFARTRS	M	Membrane protein	94	9314	DPA1*01:08-DPB1*67:01	II	9.032	9.03229	MHCnuggetsII	NA	NA	NA	DPA1*01:08	DPA1	DPA1*01	NA	NA
SYFIASFRLFARTRS	M	Membrane protein	94	9314	DPA1*01:08-DPB1*68:01	II	9.032	9.03229	MHCnuggetsII	NA	NA	NA	DPA1*01:08	DPA1	DPA1*01	NA	NA
SYFIASFRLFARTRS	M	Membrane protein	94	9314	DPA1*01:08-DPB1*69:01	II	9.032	9.03229	MHCnuggetsII	NA	NA	NA	DPA1*01:08	DPA1	DPA1*01	NA	NA
SYFIASFRLFARTRS	M	Membrane protein	94	9314	DPA1*01:08-DPB1*70:01	II	11.996	9.03229	MHCnuggetsII	NA	NA	NA	DPA1*01:08	DPA1	DPA1*01	NA	NA
SYFIASFRLFARTRS	M	Membrane protein	94	9314	DPA1*01:08-DPB1*71:01	II	9.032	9.03229	MHCnuggetsII	NA	NA	NA	DPA1*01:08	DPA1	DPA1*01	NA	NA
SYFIASFRLFARTRS	M	Membrane protein	94	9314	DPA1*01:08-DPB1*72:01	II	9.032	9.03229	MHCnuggetsII	NA	NA	NA	DPA1*01:08	DPA1	DPA1*01	NA	NA
SYFIASFRLFARTRS	M	Membrane protein	94	9314	DPA1*01:08-DPB1*73:01	II	9.366	9.03229	MHCnuggetsII	NA	NA	NA	DPA1*01:08	DPA1	DPA1*01	NA	NA
SYFIASFRLFARTRS	M	Membrane protein	94	9314	DPA1*01:08-DPB1*75:01	II	9.032	9.03229	MHCnuggetsII	NA	NA	NA	DPA1*01:08	DPA1	DPA1*01	NA	NA
SYFIASFRLFARTRS	M	Membrane protein	94	9314	DPA1*01:08-DPB1*76:01	II	11.996	9.03229	MHCnuggetsII	NA	NA	NA	DPA1*01:08	DPA1	DPA1*01	NA	NA
SYFIASFRLFARTRS	M	Membrane protein	94	9314	DPA1*01:08-DPB1*77:01	II	9.032	9.03229	MHCnuggetsII	NA	NA	NA	DPA1*01:08	DPA1	DPA1*01	NA	NA
SYFIASFRLFARTRS	M	Membrane protein	94	9314	DPA1*01:08-DPB1*78:01	II	11.996	9.03229	MHCnuggetsII	NA	NA	NA	DPA1*01:08	DPA1	DPA1*01	NA	NA
SYFIASFRLFARTRS	M	Membrane protein	94	9314	DPA1*01:08-DPB1*79:01	II	20.026	9.03229	MHCnuggetsII	NA	NA	NA	DPA1*01:08	DPA1	DPA1*01	NA	NA
SYFIASFRLFARTRS	M	Membrane protein	94	9314	DPA1*01:08-DPB1*80:01	II	9.032	9.03229	MHCnuggetsII	NA	NA	NA	DPA1*01:08	DPA1	DPA1*01	NA	NA
SYFIASFRLFARTRS	M	Membrane protein	94	9314	DPA1*01:08-DPB1*81:01	II	9.032	9.03229	MHCnuggetsII	NA	NA	NA	DPA1*01:08	DPA1	DPA1*01	NA	NA
SYFIASFRLFARTRS	M	Membrane protein	94	9314	DPA1*01:08-DPB1*82:01	II	9.032	9.03229	MHCnuggetsII	NA	NA	NA	DPA1*01:08	DPA1	DPA1*01	NA	NA
SYFIASFRLFARTRS	M	Membrane protein	94	9314	DPA1*01:08-DPB1*83:01	II	9.032	9.03229	MHCnuggetsII	NA	NA	NA	DPA1*01:08	DPA1	DPA1*01	NA	NA
SYFIASFRLFARTRS	M	Membrane protein	94	9314	DPA1*01:08-DPB1*84:01	II	9.032	9.03229	MHCnuggetsII	NA	NA	NA	DPA1*01:08	DPA1	DPA1*01	NA	NA
SYFIASFRLFARTRS	M	Membrane protein	94	9314	DPA1*01:08-DPB1*86:01	II	9.032	9.03229	MHCnuggetsII	NA	NA	NA	DPA1*01:08	DPA1	DPA1*01	NA	NA
SYFIASFRLFARTRS	M	Membrane protein	94	9314	DPA1*01:08-DPB1*88:01	II	9.032	9.03229	MHCnuggetsII	NA	NA	NA	DPA1*01:08	DPA1	DPA1*01	NA	NA
SYFIASFRLFARTRS	M	Membrane protein	94	9314	DPA1*01:08-DPB1*89:01	II	9.032	9.03229	MHCnuggetsII	NA	NA	NA	DPA1*01:08	DPA1	DPA1*01	NA	NA
SYFIASFRLFARTRS	M	Membrane protein	94	9314	DPA1*01:08-DPB1*90:01	II	9.032	9.03229	MHCnuggetsII	NA	NA	NA	DPA1*01:08	DPA1	DPA1*01	NA	NA
SYFIASFRLFARTRS	M	Membrane protein	94	9314	DPA1*01:08-DPB1*91:01	II	17.066	9.03229	MHCnuggetsII	NA	NA	NA	DPA1*01:08	DPA1	DPA1*01	NA	NA
SYFIASFRLFARTRS	M	Membrane protein	94	9314	DPA1*01:08-DPB1*92:01	II	11.996	9.03229	MHCnuggetsII	NA	NA	NA	DPA1*01:08	DPA1	DPA1*01	NA	NA
SYFIASFRLFARTRS	M	Membrane protein	94	9314	DPA1*01:08-DPB1*93:01	II	9.032	9.03229	MHCnuggetsII	NA	NA	NA	DPA1*01:08	DPA1	DPA1*01	NA	NA
SYFIASFRLFARTRS	M	Membrane protein	94	9314	DPA1*01:08-DPB1*94:01	II	9.032	9.03229	MHCnuggetsII	NA	NA	NA	DPA1*01:08	DPA1	DPA1*01	NA	NA
SYFIASFRLFARTRS	M	Membrane protein	94	9314	DPA1*01:08-DPB1*95:01	II	9.032	9.03229	MHCnuggetsII	NA	NA	NA	DPA1*01:08	DPA1	DPA1*01	NA	NA
SYFIASFRLFARTRS	M	Membrane protein	94	9314	DPA1*01:08-DPB1*96:01	II	9.032	9.03229	MHCnuggetsII	NA	NA	NA	DPA1*01:08	DPA1	DPA1*01	NA	NA
SYFIASFRLFARTRS	M	Membrane protein	94	9314	DPA1*01:08-DPB1*97:01	II	9.032	9.03229	MHCnuggetsII	NA	NA	NA	DPA1*01:08	DPA1	DPA1*01	NA	NA
SYFIASFRLFARTRS	M	Membrane protein	94	9314	DPA1*01:08-DPB1*99:01	II	9.032	9.03229	MHCnuggetsII	NA	NA	NA	DPA1*01:08	DPA1	DPA1*01	NA	NA
SYFIASFRLFARTRS	M	Membrane protein	94	9314	DPA1*01:09	II	9.032	9.03229	MHCnuggetsII	NA	NA	NA	DPA1*01:09	DPA1	DPA1*01	NA	NA
SYFIASFRLFARTRS	M	Membrane protein	94	9314	DPA1*01:09-DPB1*02:01	II	9.032	9.03229	MHCnuggetsII	NA	NA	NA	DPA1*01:09	DPA1	DPA1*01	NA	NA
SYFIASFRLFARTRS	M	Membrane protein	94	9314	DPA1*01:09-DPB1*02:02	II	9.032	9.03229	MHCnuggetsII	NA	NA	NA	DPA1*01:09	DPA1	DPA1*01	NA	NA
SYFIASFRLFARTRS	M	Membrane protein	94	9314	DPA1*01:09-DPB1*03:01	II	11.996	9.03229	MHCnuggetsII	NA	NA	NA	DPA1*01:09	DPA1	DPA1*01	NA	NA
SYFIASFRLFARTRS	M	Membrane protein	94	9314	DPA1*01:09-DPB1*05:01	II	39.16	39.16	MHCnuggetsII	NA	NA	NA	DPA1*01:09	DPA1	DPA1*01	NA	NA
SYFIASFRLFARTRS	M	Membrane protein	94	9314	DPA1*01:09-DPB1*06:01	II	9.032	9.03229	MHCnuggetsII	NA	NA	NA	DPA1*01:09	DPA1	DPA1*01	NA	NA
SYFIASFRLFARTRS	M	Membrane protein	94	9314	DPA1*01:09-DPB1*08:01	II	9.032	9.03229	MHCnuggetsII	NA	NA	NA	DPA1*01:09	DPA1	DPA1*01	NA	NA
SYFIASFRLFARTRS	M	Membrane protein	94	9314	DPA1*01:09-DPB1*09:01	II	9.032	9.03229	MHCnuggetsII	NA	NA	NA	DPA1*01:09	DPA1	DPA1*01	NA	NA
SYFIASFRLFARTRS	M	Membrane protein	94	9314	DPA1*01:09-DPB1*100:01	II	9.032	9.03229	MHCnuggetsII	NA	NA	NA	DPA1*01:09	DPA1	DPA1*01	NA	NA
SYFIASFRLFARTRS	M	Membrane protein	94	9314	DPA1*01:09-DPB1*101:01	II	9.032	9.03229	MHCnuggetsII	NA	NA	NA	DPA1*01:09	DPA1	DPA1*01	NA	NA
SYFIASFRLFARTRS	M	Membrane protein	94	9314	DPA1*01:09-DPB1*102:01	II	9.032	9.03229	MHCnuggetsII	NA	NA	NA	DPA1*01:09	DPA1	DPA1*01	NA	NA
SYFIASFRLFARTRS	M	Membrane protein	94	9314	DPA1*01:09-DPB1*103:01	II	9.032	9.03229	MHCnuggetsII	NA	NA	NA	DPA1*01:09	DPA1	DPA1*01	NA	NA
SYFIASFRLFARTRS	M	Membrane protein	94	9314	DPA1*01:09-DPB1*104:01	II	11.996	9.03229	MHCnuggetsII	NA	NA	NA	DPA1*01:09	DPA1	DPA1*01	NA	NA
SYFIASFRLFARTRS	M	Membrane protein	94	9314	DPA1*01:09-DPB1*105:01	II	9.032	9.03229	MHCnuggetsII	NA	NA	NA	DPA1*01:09	DPA1	DPA1*01	NA	NA
SYFIASFRLFARTRS	M	Membrane protein	94	9314	DPA1*01:09-DPB1*107:01	II	9.032	9.03229	MHCnuggetsII	NA	NA	NA	DPA1*01:09	DPA1	DPA1*01	NA	NA
SYFIASFRLFARTRS	M	Membrane protein	94	9314	DPA1*01:09-DPB1*108:01	II	9.032	9.03229	MHCnuggetsII	NA	NA	NA	DPA1*01:09	DPA1	DPA1*01	NA	NA
SYFIASFRLFARTRS	M	Membrane protein	94	9314	DPA1*01:09-DPB1*109:01	II	9.032	9.03229	MHCnuggetsII	NA	NA	NA	DPA1*01:09	DPA1	DPA1*01	NA	NA
SYFIASFRLFARTRS	M	Membrane protein	94	9314	DPA1*01:09-DPB1*10:01	II	9.032	9.03229	MHCnuggetsII	NA	NA	NA	DPA1*01:09	DPA1	DPA1*01	NA	NA
SYFIASFRLFARTRS	M	Membrane protein	94	9314	DPA1*01:09-DPB1*110:01	II	9.032	9.03229	MHCnuggetsII	NA	NA	NA	DPA1*01:09	DPA1	DPA1*01	NA	NA
SYFIASFRLFARTRS	M	Membrane protein	94	9314	DPA1*01:09-DPB1*111:01	II	11.996	9.03229	MHCnuggetsII	NA	NA	NA	DPA1*01:09	DPA1	DPA1*01	NA	NA
SYFIASFRLFARTRS	M	Membrane protein	94	9314	DPA1*01:09-DPB1*112:01	II	9.032	9.03229	MHCnuggetsII	NA	NA	NA	DPA1*01:09	DPA1	DPA1*01	NA	NA
SYFIASFRLFARTRS	M	Membrane protein	94	9314	DPA1*01:09-DPB1*113:01	II	9.032	9.03229	MHCnuggetsII	NA	NA	NA	DPA1*01:09	DPA1	DPA1*01	NA	NA
SYFIASFRLFARTRS	M	Membrane protein	94	9314	DPA1*01:09-DPB1*115:01	II	9.032	9.03229	MHCnuggetsII	NA	NA	NA	DPA1*01:09	DPA1	DPA1*01	NA	NA
SYFIASFRLFARTRS	M	Membrane protein	94	9314	DPA1*01:09-DPB1*116:01	II	9.032	9.03229	MHCnuggetsII	NA	NA	NA	DPA1*01:09	DPA1	DPA1*01	NA	NA
SYFIASFRLFARTRS	M	Membrane protein	94	9314	DPA1*01:09-DPB1*117:01	II	9.032	9.03229	MHCnuggetsII	NA	NA	NA	DPA1*01:09	DPA1	DPA1*01	NA	NA
SYFIASFRLFARTRS	M	Membrane protein	94	9314	DPA1*01:09-DPB1*118:01	II	9.032	9.03229	MHCnuggetsII	NA	NA	NA	DPA1*01:09	DPA1	DPA1*01	NA	NA
SYFIASFRLFARTRS	M	Membrane protein	94	9314	DPA1*01:09-DPB1*119:01	II	10.716	9.03229	MHCnuggetsII	NA	NA	NA	DPA1*01:09	DPA1	DPA1*01	NA	NA
SYFIASFRLFARTRS	M	Membrane protein	94	9314	DPA1*01:09-DPB1*11:01	II	9.032	9.03229	MHCnuggetsII	NA	NA	NA	DPA1*01:09	DPA1	DPA1*01	NA	NA
SYFIASFRLFARTRS	M	Membrane protein	94	9314	DPA1*01:09-DPB1*121:01	II	9.032	9.03229	MHCnuggetsII	NA	NA	NA	DPA1*01:09	DPA1	DPA1*01	NA	NA
SYFIASFRLFARTRS	M	Membrane protein	94	9314	DPA1*01:09-DPB1*122:01	II	9.032	9.03229	MHCnuggetsII	NA	NA	NA	DPA1*01:09	DPA1	DPA1*01	NA	NA
SYFIASFRLFARTRS	M	Membrane protein	94	9314	DPA1*01:09-DPB1*123:01	II	9.032	9.03229	MHCnuggetsII	NA	NA	NA	DPA1*01:09	DPA1	DPA1*01	NA	NA
SYFIASFRLFARTRS	M	Membrane protein	94	9314	DPA1*01:09-DPB1*124:01	II	11.996	9.03229	MHCnuggetsII	NA	NA	NA	DPA1*01:09	DPA1	DPA1*01	NA	NA
SYFIASFRLFARTRS	M	Membrane protein	94	9314	DPA1*01:09-DPB1*125:01	II	9.032	9.03229	MHCnuggetsII	NA	NA	NA	DPA1*01:09	DPA1	DPA1*01	NA	NA
SYFIASFRLFARTRS	M	Membrane protein	94	9314	DPA1*01:09-DPB1*126:01	II	9.032	9.03229	MHCnuggetsII	NA	NA	NA	DPA1*01:09	DPA1	DPA1*01	NA	NA
SYFIASFRLFARTRS	M	Membrane protein	94	9314	DPA1*01:09-DPB1*127:01	II	15.646	9.03229	MHCnuggetsII	NA	NA	NA	DPA1*01:09	DPA1	DPA1*01	NA	NA
SYFIASFRLFARTRS	M	Membrane protein	94	9314	DPA1*01:09-DPB1*128:01	II	9.032	9.03229	MHCnuggetsII	NA	NA	NA	DPA1*01:09	DPA1	DPA1*01	NA	NA
SYFIASFRLFARTRS	M	Membrane protein	94	9314	DPA1*01:09-DPB1*129:01	II	24.851	9.03229	MHCnuggetsII	NA	NA	NA	DPA1*01:09	DPA1	DPA1*01	NA	NA
SYFIASFRLFARTRS	M	Membrane protein	94	9314	DPA1*01:09-DPB1*130:01	II	17.066	9.03229	MHCnuggetsII	NA	NA	NA	DPA1*01:09	DPA1	DPA1*01	NA	NA
SYFIASFRLFARTRS	M	Membrane protein	94	9314	DPA1*01:09-DPB1*131:01	II	9.032	9.03229	MHCnuggetsII	NA	NA	NA	DPA1*01:09	DPA1	DPA1*01	NA	NA
SYFIASFRLFARTRS	M	Membrane protein	94	9314	DPA1*01:09-DPB1*132:01	II	20.026	9.03229	MHCnuggetsII	NA	NA	NA	DPA1*01:09	DPA1	DPA1*01	NA	NA
SYFIASFRLFARTRS	M	Membrane protein	94	9314	DPA1*01:09-DPB1*133:01	II	9.032	9.03229	MHCnuggetsII	NA	NA	NA	DPA1*01:09	DPA1	DPA1*01	NA	NA
SYFIASFRLFARTRS	M	Membrane protein	94	9314	DPA1*01:09-DPB1*134:01	II	9.032	9.03229	MHCnuggetsII	NA	NA	NA	DPA1*01:09	DPA1	DPA1*01	NA	NA
SYFIASFRLFARTRS	M	Membrane protein	94	9314	DPA1*01:09-DPB1*13:01	II	9.032	9.03229	MHCnuggetsII	NA	NA	NA	DPA1*01:09	DPA1	DPA1*01	NA	NA
SYFIASFRLFARTRS	M	Membrane protein	94	9314	DPA1*01:09-DPB1*15:01	II	9.421	9.03229	MHCnuggetsII	NA	NA	NA	DPA1*01:09	DPA1	DPA1*01	NA	NA
SYFIASFRLFARTRS	M	Membrane protein	94	9314	DPA1*01:09-DPB1*17:01	II	9.032	9.03229	MHCnuggetsII	NA	NA	NA	DPA1*01:09	DPA1	DPA1*01	NA	NA
SYFIASFRLFARTRS	M	Membrane protein	94	9314	DPA1*01:09-DPB1*18:01	II	9.032	9.03229	MHCnuggetsII	NA	NA	NA	DPA1*01:09	DPA1	DPA1*01	NA	NA
SYFIASFRLFARTRS	M	Membrane protein	94	9314	DPA1*01:09-DPB1*20:01	II	17.066	9.03229	MHCnuggetsII	NA	NA	NA	DPA1*01:09	DPA1	DPA1*01	NA	NA
SYFIASFRLFARTRS	M	Membrane protein	94	9314	DPA1*01:09-DPB1*21:01	II	9.032	9.03229	MHCnuggetsII	NA	NA	NA	DPA1*01:09	DPA1	DPA1*01	NA	NA
SYFIASFRLFARTRS	M	Membrane protein	94	9314	DPA1*01:09-DPB1*23:01	II	9.032	9.03229	MHCnuggetsII	NA	NA	NA	DPA1*01:09	DPA1	DPA1*01	NA	NA
SYFIASFRLFARTRS	M	Membrane protein	94	9314	DPA1*01:09-DPB1*24:01	II	9.032	9.03229	MHCnuggetsII	NA	NA	NA	DPA1*01:09	DPA1	DPA1*01	NA	NA
SYFIASFRLFARTRS	M	Membrane protein	94	9314	DPA1*01:09-DPB1*25:01	II	11.996	9.03229	MHCnuggetsII	NA	NA	NA	DPA1*01:09	DPA1	DPA1*01	NA	NA
SYFIASFRLFARTRS	M	Membrane protein	94	9314	DPA1*01:09-DPB1*26:01	II	9.032	9.03229	MHCnuggetsII	NA	NA	NA	DPA1*01:09	DPA1	DPA1*01	NA	NA
SYFIASFRLFARTRS	M	Membrane protein	94	9314	DPA1*01:09-DPB1*28:01	II	9.376	9.03229	MHCnuggetsII	NA	NA	NA	DPA1*01:09	DPA1	DPA1*01	NA	NA
SYFIASFRLFARTRS	M	Membrane protein	94	9314	DPA1*01:09-DPB1*29:01	II	9.032	9.03229	MHCnuggetsII	NA	NA	NA	DPA1*01:09	DPA1	DPA1*01	NA	NA
SYFIASFRLFARTRS	M	Membrane protein	94	9314	DPA1*01:09-DPB1*30:01	II	9.032	9.03229	MHCnuggetsII	NA	NA	NA	DPA1*01:09	DPA1	DPA1*01	NA	NA
SYFIASFRLFARTRS	M	Membrane protein	94	9314	DPA1*01:09-DPB1*31:01	II	9.032	9.03229	MHCnuggetsII	NA	NA	NA	DPA1*01:09	DPA1	DPA1*01	NA	NA
SYFIASFRLFARTRS	M	Membrane protein	94	9314	DPA1*01:09-DPB1*32:01	II	9.032	9.03229	MHCnuggetsII	NA	NA	NA	DPA1*01:09	DPA1	DPA1*01	NA	NA
SYFIASFRLFARTRS	M	Membrane protein	94	9314	DPA1*01:09-DPB1*33:01	II	9.032	9.03229	MHCnuggetsII	NA	NA	NA	DPA1*01:09	DPA1	DPA1*01	NA	NA
SYFIASFRLFARTRS	M	Membrane protein	94	9314	DPA1*01:09-DPB1*34:01	II	12.876	9.03229	MHCnuggetsII	NA	NA	NA	DPA1*01:09	DPA1	DPA1*01	NA	NA
SYFIASFRLFARTRS	M	Membrane protein	94	9314	DPA1*01:09-DPB1*35:01	II	20.026	9.03229	MHCnuggetsII	NA	NA	NA	DPA1*01:09	DPA1	DPA1*01	NA	NA
SYFIASFRLFARTRS	M	Membrane protein	94	9314	DPA1*01:09-DPB1*37:01	II	9.032	9.03229	MHCnuggetsII	NA	NA	NA	DPA1*01:09	DPA1	DPA1*01	NA	NA
SYFIASFRLFARTRS	M	Membrane protein	94	9314	DPA1*01:09-DPB1*38:01	II	9.032	9.03229	MHCnuggetsII	NA	NA	NA	DPA1*01:09	DPA1	DPA1*01	NA	NA
SYFIASFRLFARTRS	M	Membrane protein	94	9314	DPA1*01:09-DPB1*39:01	II	9.032	9.03229	MHCnuggetsII	NA	NA	NA	DPA1*01:09	DPA1	DPA1*01	NA	NA
SYFIASFRLFARTRS	M	Membrane protein	94	9314	DPA1*01:09-DPB1*41:01	II	9.032	9.03229	MHCnuggetsII	NA	NA	NA	DPA1*01:09	DPA1	DPA1*01	NA	NA
SYFIASFRLFARTRS	M	Membrane protein	94	9314	DPA1*01:09-DPB1*44:01	II	9.032	9.03229	MHCnuggetsII	NA	NA	NA	DPA1*01:09	DPA1	DPA1*01	NA	NA
SYFIASFRLFARTRS	M	Membrane protein	94	9314	DPA1*01:09-DPB1*45:01	II	11.996	9.03229	MHCnuggetsII	NA	NA	NA	DPA1*01:09	DPA1	DPA1*01	NA	NA
SYFIASFRLFARTRS	M	Membrane protein	94	9314	DPA1*01:09-DPB1*46:01	II	9.032	9.03229	MHCnuggetsII	NA	NA	NA	DPA1*01:09	DPA1	DPA1*01	NA	NA
SYFIASFRLFARTRS	M	Membrane protein	94	9314	DPA1*01:09-DPB1*47:01	II	9.032	9.03229	MHCnuggetsII	NA	NA	NA	DPA1*01:09	DPA1	DPA1*01	NA	NA
SYFIASFRLFARTRS	M	Membrane protein	94	9314	DPA1*01:09-DPB1*48:01	II	9.032	9.03229	MHCnuggetsII	NA	NA	NA	DPA1*01:09	DPA1	DPA1*01	NA	NA
SYFIASFRLFARTRS	M	Membrane protein	94	9314	DPA1*01:09-DPB1*49:01	II	9.032	9.03229	MHCnuggetsII	NA	NA	NA	DPA1*01:09	DPA1	DPA1*01	NA	NA
SYFIASFRLFARTRS	M	Membrane protein	94	9314	DPA1*01:09-DPB1*50:01	II	9.032	9.03229	MHCnuggetsII	NA	NA	NA	DPA1*01:09	DPA1	DPA1*01	NA	NA
SYFIASFRLFARTRS	M	Membrane protein	94	9314	DPA1*01:09-DPB1*51:01	II	9.032	9.03229	MHCnuggetsII	NA	NA	NA	DPA1*01:09	DPA1	DPA1*01	NA	NA
SYFIASFRLFARTRS	M	Membrane protein	94	9314	DPA1*01:09-DPB1*52:01	II	9.032	9.03229	MHCnuggetsII	NA	NA	NA	DPA1*01:09	DPA1	DPA1*01	NA	NA
SYFIASFRLFARTRS	M	Membrane protein	94	9314	DPA1*01:09-DPB1*53:01	II	15.201	9.03229	MHCnuggetsII	NA	NA	NA	DPA1*01:09	DPA1	DPA1*01	NA	NA
SYFIASFRLFARTRS	M	Membrane protein	94	9314	DPA1*01:09-DPB1*54:01	II	9.032	9.03229	MHCnuggetsII	NA	NA	NA	DPA1*01:09	DPA1	DPA1*01	NA	NA
SYFIASFRLFARTRS	M	Membrane protein	94	9314	DPA1*01:09-DPB1*56:01	II	9.032	9.03229	MHCnuggetsII	NA	NA	NA	DPA1*01:09	DPA1	DPA1*01	NA	NA
SYFIASFRLFARTRS	M	Membrane protein	94	9314	DPA1*01:09-DPB1*59:01	II	9.032	9.03229	MHCnuggetsII	NA	NA	NA	DPA1*01:09	DPA1	DPA1*01	NA	NA
SYFIASFRLFARTRS	M	Membrane protein	94	9314	DPA1*01:09-DPB1*60:01	II	9.032	9.03229	MHCnuggetsII	NA	NA	NA	DPA1*01:09	DPA1	DPA1*01	NA	NA
SYFIASFRLFARTRS	M	Membrane protein	94	9314	DPA1*01:09-DPB1*65:01	II	9.032	9.03229	MHCnuggetsII	NA	NA	NA	DPA1*01:09	DPA1	DPA1*01	NA	NA
SYFIASFRLFARTRS	M	Membrane protein	94	9314	DPA1*01:09-DPB1*67:01	II	9.032	9.03229	MHCnuggetsII	NA	NA	NA	DPA1*01:09	DPA1	DPA1*01	NA	NA
SYFIASFRLFARTRS	M	Membrane protein	94	9314	DPA1*01:09-DPB1*68:01	II	9.032	9.03229	MHCnuggetsII	NA	NA	NA	DPA1*01:09	DPA1	DPA1*01	NA	NA
SYFIASFRLFARTRS	M	Membrane protein	94	9314	DPA1*01:09-DPB1*69:01	II	9.032	9.03229	MHCnuggetsII	NA	NA	NA	DPA1*01:09	DPA1	DPA1*01	NA	NA
SYFIASFRLFARTRS	M	Membrane protein	94	9314	DPA1*01:09-DPB1*70:01	II	11.996	9.03229	MHCnuggetsII	NA	NA	NA	DPA1*01:09	DPA1	DPA1*01	NA	NA
SYFIASFRLFARTRS	M	Membrane protein	94	9314	DPA1*01:09-DPB1*71:01	II	9.032	9.03229	MHCnuggetsII	NA	NA	NA	DPA1*01:09	DPA1	DPA1*01	NA	NA
SYFIASFRLFARTRS	M	Membrane protein	94	9314	DPA1*01:09-DPB1*72:01	II	9.032	9.03229	MHCnuggetsII	NA	NA	NA	DPA1*01:09	DPA1	DPA1*01	NA	NA
SYFIASFRLFARTRS	M	Membrane protein	94	9314	DPA1*01:09-DPB1*73:01	II	9.366	9.03229	MHCnuggetsII	NA	NA	NA	DPA1*01:09	DPA1	DPA1*01	NA	NA
SYFIASFRLFARTRS	M	Membrane protein	94	9314	DPA1*01:09-DPB1*75:01	II	9.032	9.03229	MHCnuggetsII	NA	NA	NA	DPA1*01:09	DPA1	DPA1*01	NA	NA
SYFIASFRLFARTRS	M	Membrane protein	94	9314	DPA1*01:09-DPB1*76:01	II	11.996	9.03229	MHCnuggetsII	NA	NA	NA	DPA1*01:09	DPA1	DPA1*01	NA	NA
SYFIASFRLFARTRS	M	Membrane protein	94	9314	DPA1*01:09-DPB1*77:01	II	9.032	9.03229	MHCnuggetsII	NA	NA	NA	DPA1*01:09	DPA1	DPA1*01	NA	NA
SYFIASFRLFARTRS	M	Membrane protein	94	9314	DPA1*01:09-DPB1*78:01	II	11.996	9.03229	MHCnuggetsII	NA	NA	NA	DPA1*01:09	DPA1	DPA1*01	NA	NA
SYFIASFRLFARTRS	M	Membrane protein	94	9314	DPA1*01:09-DPB1*79:01	II	20.026	9.03229	MHCnuggetsII	NA	NA	NA	DPA1*01:09	DPA1	DPA1*01	NA	NA
SYFIASFRLFARTRS	M	Membrane protein	94	9314	DPA1*01:09-DPB1*80:01	II	9.032	9.03229	MHCnuggetsII	NA	NA	NA	DPA1*01:09	DPA1	DPA1*01	NA	NA
SYFIASFRLFARTRS	M	Membrane protein	94	9314	DPA1*01:09-DPB1*81:01	II	9.032	9.03229	MHCnuggetsII	NA	NA	NA	DPA1*01:09	DPA1	DPA1*01	NA	NA
SYFIASFRLFARTRS	M	Membrane protein	94	9314	DPA1*01:09-DPB1*82:01	II	9.032	9.03229	MHCnuggetsII	NA	NA	NA	DPA1*01:09	DPA1	DPA1*01	NA	NA
SYFIASFRLFARTRS	M	Membrane protein	94	9314	DPA1*01:09-DPB1*83:01	II	9.032	9.03229	MHCnuggetsII	NA	NA	NA	DPA1*01:09	DPA1	DPA1*01	NA	NA
SYFIASFRLFARTRS	M	Membrane protein	94	9314	DPA1*01:09-DPB1*84:01	II	9.032	9.03229	MHCnuggetsII	NA	NA	NA	DPA1*01:09	DPA1	DPA1*01	NA	NA
SYFIASFRLFARTRS	M	Membrane protein	94	9314	DPA1*01:09-DPB1*86:01	II	9.032	9.03229	MHCnuggetsII	NA	NA	NA	DPA1*01:09	DPA1	DPA1*01	NA	NA
SYFIASFRLFARTRS	M	Membrane protein	94	9314	DPA1*01:09-DPB1*88:01	II	9.032	9.03229	MHCnuggetsII	NA	NA	NA	DPA1*01:09	DPA1	DPA1*01	NA	NA
SYFIASFRLFARTRS	M	Membrane protein	94	9314	DPA1*01:09-DPB1*89:01	II	9.032	9.03229	MHCnuggetsII	NA	NA	NA	DPA1*01:09	DPA1	DPA1*01	NA	NA
SYFIASFRLFARTRS	M	Membrane protein	94	9314	DPA1*01:09-DPB1*90:01	II	9.032	9.03229	MHCnuggetsII	NA	NA	NA	DPA1*01:09	DPA1	DPA1*01	NA	NA
SYFIASFRLFARTRS	M	Membrane protein	94	9314	DPA1*01:09-DPB1*91:01	II	17.066	9.03229	MHCnuggetsII	NA	NA	NA	DPA1*01:09	DPA1	DPA1*01	NA	NA
SYFIASFRLFARTRS	M	Membrane protein	94	9314	DPA1*01:09-DPB1*92:01	II	11.996	9.03229	MHCnuggetsII	NA	NA	NA	DPA1*01:09	DPA1	DPA1*01	NA	NA
SYFIASFRLFARTRS	M	Membrane protein	94	9314	DPA1*01:09-DPB1*93:01	II	9.032	9.03229	MHCnuggetsII	NA	NA	NA	DPA1*01:09	DPA1	DPA1*01	NA	NA
SYFIASFRLFARTRS	M	Membrane protein	94	9314	DPA1*01:09-DPB1*94:01	II	9.032	9.03229	MHCnuggetsII	NA	NA	NA	DPA1*01:09	DPA1	DPA1*01	NA	NA
SYFIASFRLFARTRS	M	Membrane protein	94	9314	DPA1*01:09-DPB1*95:01	II	9.032	9.03229	MHCnuggetsII	NA	NA	NA	DPA1*01:09	DPA1	DPA1*01	NA	NA
SYFIASFRLFARTRS	M	Membrane protein	94	9314	DPA1*01:09-DPB1*96:01	II	9.032	9.03229	MHCnuggetsII	NA	NA	NA	DPA1*01:09	DPA1	DPA1*01	NA	NA
SYFIASFRLFARTRS	M	Membrane protein	94	9314	DPA1*01:09-DPB1*97:01	II	9.032	9.03229	MHCnuggetsII	NA	NA	NA	DPA1*01:09	DPA1	DPA1*01	NA	NA
SYFIASFRLFARTRS	M	Membrane protein	94	9314	DPA1*01:09-DPB1*99:01	II	9.032	9.03229	MHCnuggetsII	NA	NA	NA	DPA1*01:09	DPA1	DPA1*01	NA	NA
SYFIASFRLFARTRS	M	Membrane protein	94	9314	DPA1*01:10	II	9.032	9.03229	MHCnuggetsII	NA	NA	NA	DPA1*01:10	DPA1	DPA1*01	NA	NA
SYFIASFRLFARTRS	M	Membrane protein	94	9314	DPA1*01:10-DPB1*02:01	II	9.032	9.03229	MHCnuggetsII	NA	NA	NA	DPA1*01:10	DPA1	DPA1*01	NA	NA
SYFIASFRLFARTRS	M	Membrane protein	94	9314	DPA1*01:10-DPB1*02:02	II	9.032	9.03229	MHCnuggetsII	NA	NA	NA	DPA1*01:10	DPA1	DPA1*01	NA	NA
SYFIASFRLFARTRS	M	Membrane protein	94	9314	DPA1*01:10-DPB1*03:01	II	11.996	9.03229	MHCnuggetsII	NA	NA	NA	DPA1*01:10	DPA1	DPA1*01	NA	NA
SYFIASFRLFARTRS	M	Membrane protein	94	9314	DPA1*01:10-DPB1*05:01	II	39.16	39.16	MHCnuggetsII	NA	NA	NA	DPA1*01:10	DPA1	DPA1*01	NA	NA
SYFIASFRLFARTRS	M	Membrane protein	94	9314	DPA1*01:10-DPB1*06:01	II	9.032	9.03229	MHCnuggetsII	NA	NA	NA	DPA1*01:10	DPA1	DPA1*01	NA	NA
SYFIASFRLFARTRS	M	Membrane protein	94	9314	DPA1*01:10-DPB1*08:01	II	9.032	9.03229	MHCnuggetsII	NA	NA	NA	DPA1*01:10	DPA1	DPA1*01	NA	NA
SYFIASFRLFARTRS	M	Membrane protein	94	9314	DPA1*01:10-DPB1*09:01	II	9.032	9.03229	MHCnuggetsII	NA	NA	NA	DPA1*01:10	DPA1	DPA1*01	NA	NA
SYFIASFRLFARTRS	M	Membrane protein	94	9314	DPA1*01:10-DPB1*100:01	II	9.032	9.03229	MHCnuggetsII	NA	NA	NA	DPA1*01:10	DPA1	DPA1*01	NA	NA
SYFIASFRLFARTRS	M	Membrane protein	94	9314	DPA1*01:10-DPB1*101:01	II	9.032	9.03229	MHCnuggetsII	NA	NA	NA	DPA1*01:10	DPA1	DPA1*01	NA	NA
SYFIASFRLFARTRS	M	Membrane protein	94	9314	DPA1*01:10-DPB1*102:01	II	9.032	9.03229	MHCnuggetsII	NA	NA	NA	DPA1*01:10	DPA1	DPA1*01	NA	NA
SYFIASFRLFARTRS	M	Membrane protein	94	9314	DPA1*01:10-DPB1*103:01	II	9.032	9.03229	MHCnuggetsII	NA	NA	NA	DPA1*01:10	DPA1	DPA1*01	NA	NA
SYFIASFRLFARTRS	M	Membrane protein	94	9314	DPA1*01:10-DPB1*104:01	II	11.996	9.03229	MHCnuggetsII	NA	NA	NA	DPA1*01:10	DPA1	DPA1*01	NA	NA
SYFIASFRLFARTRS	M	Membrane protein	94	9314	DPA1*01:10-DPB1*105:01	II	9.032	9.03229	MHCnuggetsII	NA	NA	NA	DPA1*01:10	DPA1	DPA1*01	NA	NA
SYFIASFRLFARTRS	M	Membrane protein	94	9314	DPA1*01:10-DPB1*107:01	II	9.032	9.03229	MHCnuggetsII	NA	NA	NA	DPA1*01:10	DPA1	DPA1*01	NA	NA
SYFIASFRLFARTRS	M	Membrane protein	94	9314	DPA1*01:10-DPB1*108:01	II	9.032	9.03229	MHCnuggetsII	NA	NA	NA	DPA1*01:10	DPA1	DPA1*01	NA	NA
SYFIASFRLFARTRS	M	Membrane protein	94	9314	DPA1*01:10-DPB1*109:01	II	9.032	9.03229	MHCnuggetsII	NA	NA	NA	DPA1*01:10	DPA1	DPA1*01	NA	NA
SYFIASFRLFARTRS	M	Membrane protein	94	9314	DPA1*01:10-DPB1*10:01	II	9.032	9.03229	MHCnuggetsII	NA	NA	NA	DPA1*01:10	DPA1	DPA1*01	NA	NA
SYFIASFRLFARTRS	M	Membrane protein	94	9314	DPA1*01:10-DPB1*110:01	II	9.032	9.03229	MHCnuggetsII	NA	NA	NA	DPA1*01:10	DPA1	DPA1*01	NA	NA
SYFIASFRLFARTRS	M	Membrane protein	94	9314	DPA1*01:10-DPB1*111:01	II	11.996	9.03229	MHCnuggetsII	NA	NA	NA	DPA1*01:10	DPA1	DPA1*01	NA	NA
SYFIASFRLFARTRS	M	Membrane protein	94	9314	DPA1*01:10-DPB1*112:01	II	9.032	9.03229	MHCnuggetsII	NA	NA	NA	DPA1*01:10	DPA1	DPA1*01	NA	NA
SYFIASFRLFARTRS	M	Membrane protein	94	9314	DPA1*01:10-DPB1*113:01	II	9.032	9.03229	MHCnuggetsII	NA	NA	NA	DPA1*01:10	DPA1	DPA1*01	NA	NA
SYFIASFRLFARTRS	M	Membrane protein	94	9314	DPA1*01:10-DPB1*115:01	II	9.032	9.03229	MHCnuggetsII	NA	NA	NA	DPA1*01:10	DPA1	DPA1*01	NA	NA
SYFIASFRLFARTRS	M	Membrane protein	94	9314	DPA1*01:10-DPB1*116:01	II	9.032	9.03229	MHCnuggetsII	NA	NA	NA	DPA1*01:10	DPA1	DPA1*01	NA	NA
SYFIASFRLFARTRS	M	Membrane protein	94	9314	DPA1*01:10-DPB1*117:01	II	9.032	9.03229	MHCnuggetsII	NA	NA	NA	DPA1*01:10	DPA1	DPA1*01	NA	NA
SYFIASFRLFARTRS	M	Membrane protein	94	9314	DPA1*01:10-DPB1*118:01	II	9.032	9.03229	MHCnuggetsII	NA	NA	NA	DPA1*01:10	DPA1	DPA1*01	NA	NA
SYFIASFRLFARTRS	M	Membrane protein	94	9314	DPA1*01:10-DPB1*119:01	II	10.716	9.03229	MHCnuggetsII	NA	NA	NA	DPA1*01:10	DPA1	DPA1*01	NA	NA
SYFIASFRLFARTRS	M	Membrane protein	94	9314	DPA1*01:10-DPB1*11:01	II	9.032	9.03229	MHCnuggetsII	NA	NA	NA	DPA1*01:10	DPA1	DPA1*01	NA	NA
SYFIASFRLFARTRS	M	Membrane protein	94	9314	DPA1*01:10-DPB1*121:01	II	9.032	9.03229	MHCnuggetsII	NA	NA	NA	DPA1*01:10	DPA1	DPA1*01	NA	NA
SYFIASFRLFARTRS	M	Membrane protein	94	9314	DPA1*01:10-DPB1*122:01	II	9.032	9.03229	MHCnuggetsII	NA	NA	NA	DPA1*01:10	DPA1	DPA1*01	NA	NA
SYFIASFRLFARTRS	M	Membrane protein	94	9314	DPA1*01:10-DPB1*123:01	II	9.032	9.03229	MHCnuggetsII	NA	NA	NA	DPA1*01:10	DPA1	DPA1*01	NA	NA
SYFIASFRLFARTRS	M	Membrane protein	94	9314	DPA1*01:10-DPB1*124:01	II	11.996	9.03229	MHCnuggetsII	NA	NA	NA	DPA1*01:10	DPA1	DPA1*01	NA	NA
SYFIASFRLFARTRS	M	Membrane protein	94	9314	DPA1*01:10-DPB1*125:01	II	9.032	9.03229	MHCnuggetsII	NA	NA	NA	DPA1*01:10	DPA1	DPA1*01	NA	NA
SYFIASFRLFARTRS	M	Membrane protein	94	9314	DPA1*01:10-DPB1*126:01	II	9.032	9.03229	MHCnuggetsII	NA	NA	NA	DPA1*01:10	DPA1	DPA1*01	NA	NA
SYFIASFRLFARTRS	M	Membrane protein	94	9314	DPA1*01:10-DPB1*127:01	II	15.646	9.03229	MHCnuggetsII	NA	NA	NA	DPA1*01:10	DPA1	DPA1*01	NA	NA
SYFIASFRLFARTRS	M	Membrane protein	94	9314	DPA1*01:10-DPB1*128:01	II	9.032	9.03229	MHCnuggetsII	NA	NA	NA	DPA1*01:10	DPA1	DPA1*01	NA	NA
SYFIASFRLFARTRS	M	Membrane protein	94	9314	DPA1*01:10-DPB1*129:01	II	24.851	9.03229	MHCnuggetsII	NA	NA	NA	DPA1*01:10	DPA1	DPA1*01	NA	NA
SYFIASFRLFARTRS	M	Membrane protein	94	9314	DPA1*01:10-DPB1*130:01	II	17.066	9.03229	MHCnuggetsII	NA	NA	NA	DPA1*01:10	DPA1	DPA1*01	NA	NA
SYFIASFRLFARTRS	M	Membrane protein	94	9314	DPA1*01:10-DPB1*131:01	II	9.032	9.03229	MHCnuggetsII	NA	NA	NA	DPA1*01:10	DPA1	DPA1*01	NA	NA
SYFIASFRLFARTRS	M	Membrane protein	94	9314	DPA1*01:10-DPB1*132:01	II	20.026	9.03229	MHCnuggetsII	NA	NA	NA	DPA1*01:10	DPA1	DPA1*01	NA	NA
SYFIASFRLFARTRS	M	Membrane protein	94	9314	DPA1*01:10-DPB1*133:01	II	9.032	9.03229	MHCnuggetsII	NA	NA	NA	DPA1*01:10	DPA1	DPA1*01	NA	NA
SYFIASFRLFARTRS	M	Membrane protein	94	9314	DPA1*01:10-DPB1*134:01	II	9.032	9.03229	MHCnuggetsII	NA	NA	NA	DPA1*01:10	DPA1	DPA1*01	NA	NA
SYFIASFRLFARTRS	M	Membrane protein	94	9314	DPA1*01:10-DPB1*13:01	II	9.032	9.03229	MHCnuggetsII	NA	NA	NA	DPA1*01:10	DPA1	DPA1*01	NA	NA
SYFIASFRLFARTRS	M	Membrane protein	94	9314	DPA1*01:10-DPB1*15:01	II	9.421	9.03229	MHCnuggetsII	NA	NA	NA	DPA1*01:10	DPA1	DPA1*01	NA	NA
SYFIASFRLFARTRS	M	Membrane protein	94	9314	DPA1*01:10-DPB1*17:01	II	9.032	9.03229	MHCnuggetsII	NA	NA	NA	DPA1*01:10	DPA1	DPA1*01	NA	NA
SYFIASFRLFARTRS	M	Membrane protein	94	9314	DPA1*01:10-DPB1*18:01	II	9.032	9.03229	MHCnuggetsII	NA	NA	NA	DPA1*01:10	DPA1	DPA1*01	NA	NA
SYFIASFRLFARTRS	M	Membrane protein	94	9314	DPA1*01:10-DPB1*20:01	II	17.066	9.03229	MHCnuggetsII	NA	NA	NA	DPA1*01:10	DPA1	DPA1*01	NA	NA
SYFIASFRLFARTRS	M	Membrane protein	94	9314	DPA1*01:10-DPB1*21:01	II	9.032	9.03229	MHCnuggetsII	NA	NA	NA	DPA1*01:10	DPA1	DPA1*01	NA	NA
SYFIASFRLFARTRS	M	Membrane protein	94	9314	DPA1*01:10-DPB1*23:01	II	9.032	9.03229	MHCnuggetsII	NA	NA	NA	DPA1*01:10	DPA1	DPA1*01	NA	NA
SYFIASFRLFARTRS	M	Membrane protein	94	9314	DPA1*01:10-DPB1*24:01	II	9.032	9.03229	MHCnuggetsII	NA	NA	NA	DPA1*01:10	DPA1	DPA1*01	NA	NA
SYFIASFRLFARTRS	M	Membrane protein	94	9314	DPA1*01:10-DPB1*25:01	II	11.996	9.03229	MHCnuggetsII	NA	NA	NA	DPA1*01:10	DPA1	DPA1*01	NA	NA
SYFIASFRLFARTRS	M	Membrane protein	94	9314	DPA1*01:10-DPB1*26:01	II	9.032	9.03229	MHCnuggetsII	NA	NA	NA	DPA1*01:10	DPA1	DPA1*01	NA	NA
SYFIASFRLFARTRS	M	Membrane protein	94	9314	DPA1*01:10-DPB1*28:01	II	9.376	9.03229	MHCnuggetsII	NA	NA	NA	DPA1*01:10	DPA1	DPA1*01	NA	NA
SYFIASFRLFARTRS	M	Membrane protein	94	9314	DPA1*01:10-DPB1*29:01	II	9.032	9.03229	MHCnuggetsII	NA	NA	NA	DPA1*01:10	DPA1	DPA1*01	NA	NA
SYFIASFRLFARTRS	M	Membrane protein	94	9314	DPA1*01:10-DPB1*30:01	II	9.032	9.03229	MHCnuggetsII	NA	NA	NA	DPA1*01:10	DPA1	DPA1*01	NA	NA
SYFIASFRLFARTRS	M	Membrane protein	94	9314	DPA1*01:10-DPB1*31:01	II	9.032	9.03229	MHCnuggetsII	NA	NA	NA	DPA1*01:10	DPA1	DPA1*01	NA	NA
SYFIASFRLFARTRS	M	Membrane protein	94	9314	DPA1*01:10-DPB1*32:01	II	9.032	9.03229	MHCnuggetsII	NA	NA	NA	DPA1*01:10	DPA1	DPA1*01	NA	NA
SYFIASFRLFARTRS	M	Membrane protein	94	9314	DPA1*01:10-DPB1*33:01	II	9.032	9.03229	MHCnuggetsII	NA	NA	NA	DPA1*01:10	DPA1	DPA1*01	NA	NA
SYFIASFRLFARTRS	M	Membrane protein	94	9314	DPA1*01:10-DPB1*34:01	II	12.876	9.03229	MHCnuggetsII	NA	NA	NA	DPA1*01:10	DPA1	DPA1*01	NA	NA
SYFIASFRLFARTRS	M	Membrane protein	94	9314	DPA1*01:10-DPB1*35:01	II	20.026	9.03229	MHCnuggetsII	NA	NA	NA	DPA1*01:10	DPA1	DPA1*01	NA	NA
SYFIASFRLFARTRS	M	Membrane protein	94	9314	DPA1*01:10-DPB1*37:01	II	9.032	9.03229	MHCnuggetsII	NA	NA	NA	DPA1*01:10	DPA1	DPA1*01	NA	NA
SYFIASFRLFARTRS	M	Membrane protein	94	9314	DPA1*01:10-DPB1*38:01	II	9.032	9.03229	MHCnuggetsII	NA	NA	NA	DPA1*01:10	DPA1	DPA1*01	NA	NA
SYFIASFRLFARTRS	M	Membrane protein	94	9314	DPA1*01:10-DPB1*39:01	II	9.032	9.03229	MHCnuggetsII	NA	NA	NA	DPA1*01:10	DPA1	DPA1*01	NA	NA
SYFIASFRLFARTRS	M	Membrane protein	94	9314	DPA1*01:10-DPB1*41:01	II	9.032	9.03229	MHCnuggetsII	NA	NA	NA	DPA1*01:10	DPA1	DPA1*01	NA	NA
SYFIASFRLFARTRS	M	Membrane protein	94	9314	DPA1*01:10-DPB1*44:01	II	9.032	9.03229	MHCnuggetsII	NA	NA	NA	DPA1*01:10	DPA1	DPA1*01	NA	NA
SYFIASFRLFARTRS	M	Membrane protein	94	9314	DPA1*01:10-DPB1*45:01	II	11.996	9.03229	MHCnuggetsII	NA	NA	NA	DPA1*01:10	DPA1	DPA1*01	NA	NA
SYFIASFRLFARTRS	M	Membrane protein	94	9314	DPA1*01:10-DPB1*46:01	II	9.032	9.03229	MHCnuggetsII	NA	NA	NA	DPA1*01:10	DPA1	DPA1*01	NA	NA
SYFIASFRLFARTRS	M	Membrane protein	94	9314	DPA1*01:10-DPB1*47:01	II	9.032	9.03229	MHCnuggetsII	NA	NA	NA	DPA1*01:10	DPA1	DPA1*01	NA	NA
SYFIASFRLFARTRS	M	Membrane protein	94	9314	DPA1*01:10-DPB1*48:01	II	9.032	9.03229	MHCnuggetsII	NA	NA	NA	DPA1*01:10	DPA1	DPA1*01	NA	NA
SYFIASFRLFARTRS	M	Membrane protein	94	9314	DPA1*01:10-DPB1*49:01	II	9.032	9.03229	MHCnuggetsII	NA	NA	NA	DPA1*01:10	DPA1	DPA1*01	NA	NA
SYFIASFRLFARTRS	M	Membrane protein	94	9314	DPA1*01:10-DPB1*50:01	II	9.032	9.03229	MHCnuggetsII	NA	NA	NA	DPA1*01:10	DPA1	DPA1*01	NA	NA
SYFIASFRLFARTRS	M	Membrane protein	94	9314	DPA1*01:10-DPB1*51:01	II	9.032	9.03229	MHCnuggetsII	NA	NA	NA	DPA1*01:10	DPA1	DPA1*01	NA	NA
SYFIASFRLFARTRS	M	Membrane protein	94	9314	DPA1*01:10-DPB1*52:01	II	9.032	9.03229	MHCnuggetsII	NA	NA	NA	DPA1*01:10	DPA1	DPA1*01	NA	NA
SYFIASFRLFARTRS	M	Membrane protein	94	9314	DPA1*01:10-DPB1*53:01	II	15.201	9.03229	MHCnuggetsII	NA	NA	NA	DPA1*01:10	DPA1	DPA1*01	NA	NA
SYFIASFRLFARTRS	M	Membrane protein	94	9314	DPA1*01:10-DPB1*54:01	II	9.032	9.03229	MHCnuggetsII	NA	NA	NA	DPA1*01:10	DPA1	DPA1*01	NA	NA
SYFIASFRLFARTRS	M	Membrane protein	94	9314	DPA1*01:10-DPB1*56:01	II	9.032	9.03229	MHCnuggetsII	NA	NA	NA	DPA1*01:10	DPA1	DPA1*01	NA	NA
SYFIASFRLFARTRS	M	Membrane protein	94	9314	DPA1*01:10-DPB1*59:01	II	9.032	9.03229	MHCnuggetsII	NA	NA	NA	DPA1*01:10	DPA1	DPA1*01	NA	NA
SYFIASFRLFARTRS	M	Membrane protein	94	9314	DPA1*01:10-DPB1*60:01	II	9.032	9.03229	MHCnuggetsII	NA	NA	NA	DPA1*01:10	DPA1	DPA1*01	NA	NA
SYFIASFRLFARTRS	M	Membrane protein	94	9314	DPA1*01:10-DPB1*65:01	II	9.032	9.03229	MHCnuggetsII	NA	NA	NA	DPA1*01:10	DPA1	DPA1*01	NA	NA
SYFIASFRLFARTRS	M	Membrane protein	94	9314	DPA1*01:10-DPB1*67:01	II	9.032	9.03229	MHCnuggetsII	NA	NA	NA	DPA1*01:10	DPA1	DPA1*01	NA	NA
SYFIASFRLFARTRS	M	Membrane protein	94	9314	DPA1*01:10-DPB1*68:01	II	9.032	9.03229	MHCnuggetsII	NA	NA	NA	DPA1*01:10	DPA1	DPA1*01	NA	NA
SYFIASFRLFARTRS	M	Membrane protein	94	9314	DPA1*01:10-DPB1*69:01	II	9.032	9.03229	MHCnuggetsII	NA	NA	NA	DPA1*01:10	DPA1	DPA1*01	NA	NA
SYFIASFRLFARTRS	M	Membrane protein	94	9314	DPA1*01:10-DPB1*70:01	II	11.996	9.03229	MHCnuggetsII	NA	NA	NA	DPA1*01:10	DPA1	DPA1*01	NA	NA
SYFIASFRLFARTRS	M	Membrane protein	94	9314	DPA1*01:10-DPB1*71:01	II	9.032	9.03229	MHCnuggetsII	NA	NA	NA	DPA1*01:10	DPA1	DPA1*01	NA	NA
SYFIASFRLFARTRS	M	Membrane protein	94	9314	DPA1*01:10-DPB1*72:01	II	9.032	9.03229	MHCnuggetsII	NA	NA	NA	DPA1*01:10	DPA1	DPA1*01	NA	NA
SYFIASFRLFARTRS	M	Membrane protein	94	9314	DPA1*01:10-DPB1*73:01	II	9.366	9.03229	MHCnuggetsII	NA	NA	NA	DPA1*01:10	DPA1	DPA1*01	NA	NA
SYFIASFRLFARTRS	M	Membrane protein	94	9314	DPA1*01:10-DPB1*75:01	II	9.032	9.03229	MHCnuggetsII	NA	NA	NA	DPA1*01:10	DPA1	DPA1*01	NA	NA
SYFIASFRLFARTRS	M	Membrane protein	94	9314	DPA1*01:10-DPB1*76:01	II	11.996	9.03229	MHCnuggetsII	NA	NA	NA	DPA1*01:10	DPA1	DPA1*01	NA	NA
SYFIASFRLFARTRS	M	Membrane protein	94	9314	DPA1*01:10-DPB1*77:01	II	9.032	9.03229	MHCnuggetsII	NA	NA	NA	DPA1*01:10	DPA1	DPA1*01	NA	NA
SYFIASFRLFARTRS	M	Membrane protein	94	9314	DPA1*01:10-DPB1*78:01	II	11.996	9.03229	MHCnuggetsII	NA	NA	NA	DPA1*01:10	DPA1	DPA1*01	NA	NA
SYFIASFRLFARTRS	M	Membrane protein	94	9314	DPA1*01:10-DPB1*79:01	II	20.026	9.03229	MHCnuggetsII	NA	NA	NA	DPA1*01:10	DPA1	DPA1*01	NA	NA
SYFIASFRLFARTRS	M	Membrane protein	94	9314	DPA1*01:10-DPB1*80:01	II	9.032	9.03229	MHCnuggetsII	NA	NA	NA	DPA1*01:10	DPA1	DPA1*01	NA	NA
SYFIASFRLFARTRS	M	Membrane protein	94	9314	DPA1*01:10-DPB1*81:01	II	9.032	9.03229	MHCnuggetsII	NA	NA	NA	DPA1*01:10	DPA1	DPA1*01	NA	NA
SYFIASFRLFARTRS	M	Membrane protein	94	9314	DPA1*01:10-DPB1*82:01	II	9.032	9.03229	MHCnuggetsII	NA	NA	NA	DPA1*01:10	DPA1	DPA1*01	NA	NA
SYFIASFRLFARTRS	M	Membrane protein	94	9314	DPA1*01:10-DPB1*83:01	II	9.032	9.03229	MHCnuggetsII	NA	NA	NA	DPA1*01:10	DPA1	DPA1*01	NA	NA
SYFIASFRLFARTRS	M	Membrane protein	94	9314	DPA1*01:10-DPB1*84:01	II	9.032	9.03229	MHCnuggetsII	NA	NA	NA	DPA1*01:10	DPA1	DPA1*01	NA	NA
SYFIASFRLFARTRS	M	Membrane protein	94	9314	DPA1*01:10-DPB1*86:01	II	9.032	9.03229	MHCnuggetsII	NA	NA	NA	DPA1*01:10	DPA1	DPA1*01	NA	NA
SYFIASFRLFARTRS	M	Membrane protein	94	9314	DPA1*01:10-DPB1*88:01	II	9.032	9.03229	MHCnuggetsII	NA	NA	NA	DPA1*01:10	DPA1	DPA1*01	NA	NA
SYFIASFRLFARTRS	M	Membrane protein	94	9314	DPA1*01:10-DPB1*89:01	II	9.032	9.03229	MHCnuggetsII	NA	NA	NA	DPA1*01:10	DPA1	DPA1*01	NA	NA
SYFIASFRLFARTRS	M	Membrane protein	94	9314	DPA1*01:10-DPB1*90:01	II	9.032	9.03229	MHCnuggetsII	NA	NA	NA	DPA1*01:10	DPA1	DPA1*01	NA	NA
SYFIASFRLFARTRS	M	Membrane protein	94	9314	DPA1*01:10-DPB1*91:01	II	17.066	9.03229	MHCnuggetsII	NA	NA	NA	DPA1*01:10	DPA1	DPA1*01	NA	NA
SYFIASFRLFARTRS	M	Membrane protein	94	9314	DPA1*01:10-DPB1*92:01	II	11.996	9.03229	MHCnuggetsII	NA	NA	NA	DPA1*01:10	DPA1	DPA1*01	NA	NA
SYFIASFRLFARTRS	M	Membrane protein	94	9314	DPA1*01:10-DPB1*93:01	II	9.032	9.03229	MHCnuggetsII	NA	NA	NA	DPA1*01:10	DPA1	DPA1*01	NA	NA
SYFIASFRLFARTRS	M	Membrane protein	94	9314	DPA1*01:10-DPB1*94:01	II	9.032	9.03229	MHCnuggetsII	NA	NA	NA	DPA1*01:10	DPA1	DPA1*01	NA	NA
SYFIASFRLFARTRS	M	Membrane protein	94	9314	DPA1*01:10-DPB1*95:01	II	9.032	9.03229	MHCnuggetsII	NA	NA	NA	DPA1*01:10	DPA1	DPA1*01	NA	NA
SYFIASFRLFARTRS	M	Membrane protein	94	9314	DPA1*01:10-DPB1*96:01	II	9.032	9.03229	MHCnuggetsII	NA	NA	NA	DPA1*01:10	DPA1	DPA1*01	NA	NA
SYFIASFRLFARTRS	M	Membrane protein	94	9314	DPA1*01:10-DPB1*97:01	II	9.032	9.03229	MHCnuggetsII	NA	NA	NA	DPA1*01:10	DPA1	DPA1*01	NA	NA
SYFIASFRLFARTRS	M	Membrane protein	94	9314	DPA1*01:10-DPB1*99:01	II	9.032	9.03229	MHCnuggetsII	NA	NA	NA	DPA1*01:10	DPA1	DPA1*01	NA	NA
SYFIASFRLFARTRS	M	Membrane protein	94	9314	DPA1*01:11	II	9.032	9.03229	MHCnuggetsII	NA	NA	NA	DPA1*01:11	DPA1	DPA1*01	NA	NA
SYFIASFRLFARTRS	M	Membrane protein	94	9314	DPA1*01:12	II	9.032	9.03229	MHCnuggetsII	NA	NA	NA	DPA1*01:12	DPA1	DPA1*01	NA	NA
SYFIASFRLFARTRS	M	Membrane protein	94	9314	DPA1*01:13	II	9.032	9.03229	MHCnuggetsII	NA	NA	NA	DPA1*01:13	DPA1	DPA1*01	NA	NA
SYFIASFRLFARTRS	M	Membrane protein	94	9314	DPA1*01:14	II	9.032	9.03229	MHCnuggetsII	NA	NA	NA	DPA1*01:14	DPA1	DPA1*01	NA	NA
SYFIASFRLFARTRS	M	Membrane protein	94	9314	DPA1*01:15	II	9.032	9.03229	MHCnuggetsII	NA	NA	NA	DPA1*01:15	DPA1	DPA1*01	NA	NA
SYFTSDYYQLYSTQL	ORF3a	Protein 3b	205	8875	DPA1*01:06-DPB1*102:01	II	88.995	51.03	NetMHCIIpan	NA	NA	NA	DPA1*01:06	DPA1	DPA1*01	NA	NA
SYFTSDYYQLYSTQL	ORF3a	Protein 3b	205	8875	DPA1*01:06-DPB1*36:01	II	105.34	83.72	NetMHCIIpan	NA	NA	NA	DPA1*01:06	DPA1	DPA1*01	NA	NA
SYYCKSHKPPISFPL	ORF1ab	ORF1ab polyprotein	5393	5494	DPA1*01:03	II	22.4	22.3996	MHCnuggetsII	NA	NA	NA	DPA1*01:03	DPA1	DPA1*01	NA	NA
SYYCKSHKPPISFPL	ORF1ab	ORF1ab polyprotein	5393	5494	DPA1*01:03-DPB1*02:02	II	22.4	22.3996	MHCnuggetsII	NA	NA	NA	DPA1*01:03	DPA1	DPA1*01	NA	NA
SYYCKSHKPPISFPL	ORF1ab	ORF1ab polyprotein	5393	5494	DPA1*01:03-DPB1*04:01	II	22.4	22.3996	MHCnuggetsII	NA	NA	NA	DPA1*01:03	DPA1	DPA1*01	NA	NA
SYYCKSHKPPISFPL	ORF1ab	ORF1ab polyprotein	5393	5494	DPA1*01:03-DPB1*06:01	II	22.4	22.3996	MHCnuggetsII	NA	NA	NA	DPA1*01:03	DPA1	DPA1*01	NA	NA
SYYCKSHKPPISFPL	ORF1ab	ORF1ab polyprotein	5393	5494	DPA1*01:03-DPB1*101:01	II	22.4	22.3996	MHCnuggetsII	NA	NA	NA	DPA1*01:03	DPA1	DPA1*01	NA	NA
SYYCKSHKPPISFPL	ORF1ab	ORF1ab polyprotein	5393	5494	DPA1*01:03-DPB1*103:01	II	22.4	22.3996	MHCnuggetsII	NA	NA	NA	DPA1*01:03	DPA1	DPA1*01	NA	NA
SYYCKSHKPPISFPL	ORF1ab	ORF1ab polyprotein	5393	5494	DPA1*01:03-DPB1*106:01	II	22.4	22.3996	MHCnuggetsII	NA	NA	NA	DPA1*01:03	DPA1	DPA1*01	NA	NA
SYYCKSHKPPISFPL	ORF1ab	ORF1ab polyprotein	5393	5494	DPA1*01:03-DPB1*107:01	II	22.4	22.3996	MHCnuggetsII	NA	NA	NA	DPA1*01:03	DPA1	DPA1*01	NA	NA
SYYCKSHKPPISFPL	ORF1ab	ORF1ab polyprotein	5393	5494	DPA1*01:03-DPB1*10:01	II	22.4	22.3996	MHCnuggetsII	NA	NA	NA	DPA1*01:03	DPA1	DPA1*01	NA	NA
SYYCKSHKPPISFPL	ORF1ab	ORF1ab polyprotein	5393	5494	DPA1*01:03-DPB1*110:01	II	22.4	22.3996	MHCnuggetsII	NA	NA	NA	DPA1*01:03	DPA1	DPA1*01	NA	NA
SYYCKSHKPPISFPL	ORF1ab	ORF1ab polyprotein	5393	5494	DPA1*01:03-DPB1*112:01	II	22.4	22.3996	MHCnuggetsII	NA	NA	NA	DPA1*01:03	DPA1	DPA1*01	NA	NA
SYYCKSHKPPISFPL	ORF1ab	ORF1ab polyprotein	5393	5494	DPA1*01:03-DPB1*115:01	II	22.4	22.3996	MHCnuggetsII	NA	NA	NA	DPA1*01:03	DPA1	DPA1*01	NA	NA
SYYCKSHKPPISFPL	ORF1ab	ORF1ab polyprotein	5393	5494	DPA1*01:03-DPB1*117:01	II	22.4	22.3996	MHCnuggetsII	NA	NA	NA	DPA1*01:03	DPA1	DPA1*01	NA	NA
SYYCKSHKPPISFPL	ORF1ab	ORF1ab polyprotein	5393	5494	DPA1*01:03-DPB1*121:01	II	22.4	22.3996	MHCnuggetsII	NA	NA	NA	DPA1*01:03	DPA1	DPA1*01	NA	NA
SYYCKSHKPPISFPL	ORF1ab	ORF1ab polyprotein	5393	5494	DPA1*01:03-DPB1*123:01	II	22.4	22.3996	MHCnuggetsII	NA	NA	NA	DPA1*01:03	DPA1	DPA1*01	NA	NA
SYYCKSHKPPISFPL	ORF1ab	ORF1ab polyprotein	5393	5494	DPA1*01:03-DPB1*125:01	II	22.4	22.3996	MHCnuggetsII	NA	NA	NA	DPA1*01:03	DPA1	DPA1*01	NA	NA
SYYCKSHKPPISFPL	ORF1ab	ORF1ab polyprotein	5393	5494	DPA1*01:03-DPB1*126:01	II	22.4	22.3996	MHCnuggetsII	NA	NA	NA	DPA1*01:03	DPA1	DPA1*01	NA	NA
SYYCKSHKPPISFPL	ORF1ab	ORF1ab polyprotein	5393	5494	DPA1*01:03-DPB1*128:01	II	22.4	22.3996	MHCnuggetsII	NA	NA	NA	DPA1*01:03	DPA1	DPA1*01	NA	NA
SYYCKSHKPPISFPL	ORF1ab	ORF1ab polyprotein	5393	5494	DPA1*01:03-DPB1*129:01	II	22.4	22.3996	MHCnuggetsII	NA	NA	NA	DPA1*01:03	DPA1	DPA1*01	NA	NA
SYYCKSHKPPISFPL	ORF1ab	ORF1ab polyprotein	5393	5494	DPA1*01:03-DPB1*131:01	II	22.4	22.3996	MHCnuggetsII	NA	NA	NA	DPA1*01:03	DPA1	DPA1*01	NA	NA
SYYCKSHKPPISFPL	ORF1ab	ORF1ab polyprotein	5393	5494	DPA1*01:03-DPB1*133:01	II	22.4	22.3996	MHCnuggetsII	NA	NA	NA	DPA1*01:03	DPA1	DPA1*01	NA	NA
SYYCKSHKPPISFPL	ORF1ab	ORF1ab polyprotein	5393	5494	DPA1*01:03-DPB1*134:01	II	22.4	22.3996	MHCnuggetsII	NA	NA	NA	DPA1*01:03	DPA1	DPA1*01	NA	NA
SYYCKSHKPPISFPL	ORF1ab	ORF1ab polyprotein	5393	5494	DPA1*01:03-DPB1*13:01	II	22.4	22.3996	MHCnuggetsII	NA	NA	NA	DPA1*01:03	DPA1	DPA1*01	NA	NA
SYYCKSHKPPISFPL	ORF1ab	ORF1ab polyprotein	5393	5494	DPA1*01:03-DPB1*16:01	II	22.4	22.3996	MHCnuggetsII	NA	NA	NA	DPA1*01:03	DPA1	DPA1*01	NA	NA
SYYCKSHKPPISFPL	ORF1ab	ORF1ab polyprotein	5393	5494	DPA1*01:03-DPB1*17:01	II	22.4	22.3996	MHCnuggetsII	NA	NA	NA	DPA1*01:03	DPA1	DPA1*01	NA	NA
SYYCKSHKPPISFPL	ORF1ab	ORF1ab polyprotein	5393	5494	DPA1*01:03-DPB1*19:01	II	22.4	22.3996	MHCnuggetsII	NA	NA	NA	DPA1*01:03	DPA1	DPA1*01	NA	NA
SYYCKSHKPPISFPL	ORF1ab	ORF1ab polyprotein	5393	5494	DPA1*01:03-DPB1*21:01	II	22.4	22.3996	MHCnuggetsII	NA	NA	NA	DPA1*01:03	DPA1	DPA1*01	NA	NA
SYYCKSHKPPISFPL	ORF1ab	ORF1ab polyprotein	5393	5494	DPA1*01:03-DPB1*23:01	II	22.4	22.3996	MHCnuggetsII	NA	NA	NA	DPA1*01:03	DPA1	DPA1*01	NA	NA
SYYCKSHKPPISFPL	ORF1ab	ORF1ab polyprotein	5393	5494	DPA1*01:03-DPB1*26:01	II	22.4	22.3996	MHCnuggetsII	NA	NA	NA	DPA1*01:03	DPA1	DPA1*01	NA	NA
SYYCKSHKPPISFPL	ORF1ab	ORF1ab polyprotein	5393	5494	DPA1*01:03-DPB1*30:01	II	22.4	22.3996	MHCnuggetsII	NA	NA	NA	DPA1*01:03	DPA1	DPA1*01	NA	NA
SYYCKSHKPPISFPL	ORF1ab	ORF1ab polyprotein	5393	5494	DPA1*01:03-DPB1*32:01	II	22.4	22.3996	MHCnuggetsII	NA	NA	NA	DPA1*01:03	DPA1	DPA1*01	NA	NA
SYYCKSHKPPISFPL	ORF1ab	ORF1ab polyprotein	5393	5494	DPA1*01:03-DPB1*33:01	II	22.4	22.3996	MHCnuggetsII	NA	NA	NA	DPA1*01:03	DPA1	DPA1*01	NA	NA
SYYCKSHKPPISFPL	ORF1ab	ORF1ab polyprotein	5393	5494	DPA1*01:03-DPB1*34:01	II	22.4	22.3996	MHCnuggetsII	NA	NA	NA	DPA1*01:03	DPA1	DPA1*01	NA	NA
SYYCKSHKPPISFPL	ORF1ab	ORF1ab polyprotein	5393	5494	DPA1*01:03-DPB1*37:01	II	22.4	22.3996	MHCnuggetsII	NA	NA	NA	DPA1*01:03	DPA1	DPA1*01	NA	NA
SYYCKSHKPPISFPL	ORF1ab	ORF1ab polyprotein	5393	5494	DPA1*01:03-DPB1*39:01	II	22.4	22.3996	MHCnuggetsII	NA	NA	NA	DPA1*01:03	DPA1	DPA1*01	NA	NA
SYYCKSHKPPISFPL	ORF1ab	ORF1ab polyprotein	5393	5494	DPA1*01:03-DPB1*40:01	II	22.4	22.3996	MHCnuggetsII	NA	NA	NA	DPA1*01:03	DPA1	DPA1*01	NA	NA
SYYCKSHKPPISFPL	ORF1ab	ORF1ab polyprotein	5393	5494	DPA1*01:03-DPB1*46:01	II	22.4	22.3996	MHCnuggetsII	NA	NA	NA	DPA1*01:03	DPA1	DPA1*01	NA	NA
SYYCKSHKPPISFPL	ORF1ab	ORF1ab polyprotein	5393	5494	DPA1*01:03-DPB1*47:01	II	22.4	22.3996	MHCnuggetsII	NA	NA	NA	DPA1*01:03	DPA1	DPA1*01	NA	NA
SYYCKSHKPPISFPL	ORF1ab	ORF1ab polyprotein	5393	5494	DPA1*01:03-DPB1*48:01	II	22.4	22.3996	MHCnuggetsII	NA	NA	NA	DPA1*01:03	DPA1	DPA1*01	NA	NA
SYYCKSHKPPISFPL	ORF1ab	ORF1ab polyprotein	5393	5494	DPA1*01:03-DPB1*54:01	II	22.4	22.3996	MHCnuggetsII	NA	NA	NA	DPA1*01:03	DPA1	DPA1*01	NA	NA
SYYCKSHKPPISFPL	ORF1ab	ORF1ab polyprotein	5393	5494	DPA1*01:03-DPB1*55:01	II	22.4	22.3996	MHCnuggetsII	NA	NA	NA	DPA1*01:03	DPA1	DPA1*01	NA	NA
SYYCKSHKPPISFPL	ORF1ab	ORF1ab polyprotein	5393	5494	DPA1*01:03-DPB1*58:01	II	22.4	22.3996	MHCnuggetsII	NA	NA	NA	DPA1*01:03	DPA1	DPA1*01	NA	NA
SYYCKSHKPPISFPL	ORF1ab	ORF1ab polyprotein	5393	5494	DPA1*01:03-DPB1*62:01	II	22.4	22.3996	MHCnuggetsII	NA	NA	NA	DPA1*01:03	DPA1	DPA1*01	NA	NA
SYYCKSHKPPISFPL	ORF1ab	ORF1ab polyprotein	5393	5494	DPA1*01:03-DPB1*66:01	II	22.4	22.3996	MHCnuggetsII	NA	NA	NA	DPA1*01:03	DPA1	DPA1*01	NA	NA
SYYCKSHKPPISFPL	ORF1ab	ORF1ab polyprotein	5393	5494	DPA1*01:03-DPB1*71:01	II	22.4	22.3996	MHCnuggetsII	NA	NA	NA	DPA1*01:03	DPA1	DPA1*01	NA	NA
SYYCKSHKPPISFPL	ORF1ab	ORF1ab polyprotein	5393	5494	DPA1*01:03-DPB1*81:01	II	22.4	22.3996	MHCnuggetsII	NA	NA	NA	DPA1*01:03	DPA1	DPA1*01	NA	NA
SYYCKSHKPPISFPL	ORF1ab	ORF1ab polyprotein	5393	5494	DPA1*01:03-DPB1*88:01	II	22.4	22.3996	MHCnuggetsII	NA	NA	NA	DPA1*01:03	DPA1	DPA1*01	NA	NA
SYYCKSHKPPISFPL	ORF1ab	ORF1ab polyprotein	5393	5494	DPA1*01:03-DPB1*93:01	II	22.4	22.3996	MHCnuggetsII	NA	NA	NA	DPA1*01:03	DPA1	DPA1*01	NA	NA
SYYCKSHKPPISFPL	ORF1ab	ORF1ab polyprotein	5393	5494	DPA1*01:03-DPB1*95:01	II	22.4	22.3996	MHCnuggetsII	NA	NA	NA	DPA1*01:03	DPA1	DPA1*01	NA	NA
SYYCKSHKPPISFPL	ORF1ab	ORF1ab polyprotein	5393	5494	DPA1*01:03-DPB1*96:01	II	22.4	22.3996	MHCnuggetsII	NA	NA	NA	DPA1*01:03	DPA1	DPA1*01	NA	NA
SYYCKSHKPPISFPL	ORF1ab	ORF1ab polyprotein	5393	5494	DPA1*01:03-DPB1*99:01	II	22.4	22.3996	MHCnuggetsII	NA	NA	NA	DPA1*01:03	DPA1	DPA1*01	NA	NA
SYYCKSHKPPISFPL	ORF1ab	ORF1ab polyprotein	5393	5494	DPA1*01:04	II	22.4	22.3996	MHCnuggetsII	NA	NA	NA	DPA1*01:04	DPA1	DPA1*01	NA	NA
SYYCKSHKPPISFPL	ORF1ab	ORF1ab polyprotein	5393	5494	DPA1*01:04-DPB1*02:01	II	22.4	22.3996	MHCnuggetsII	NA	NA	NA	DPA1*01:04	DPA1	DPA1*01	NA	NA
SYYCKSHKPPISFPL	ORF1ab	ORF1ab polyprotein	5393	5494	DPA1*01:04-DPB1*02:02	II	22.4	22.3996	MHCnuggetsII	NA	NA	NA	DPA1*01:04	DPA1	DPA1*01	NA	NA
SYYCKSHKPPISFPL	ORF1ab	ORF1ab polyprotein	5393	5494	DPA1*01:04-DPB1*06:01	II	22.4	22.3996	MHCnuggetsII	NA	NA	NA	DPA1*01:04	DPA1	DPA1*01	NA	NA
SYYCKSHKPPISFPL	ORF1ab	ORF1ab polyprotein	5393	5494	DPA1*01:04-DPB1*101:01	II	22.4	22.3996	MHCnuggetsII	NA	NA	NA	DPA1*01:04	DPA1	DPA1*01	NA	NA
SYYCKSHKPPISFPL	ORF1ab	ORF1ab polyprotein	5393	5494	DPA1*01:04-DPB1*103:01	II	22.4	22.3996	MHCnuggetsII	NA	NA	NA	DPA1*01:04	DPA1	DPA1*01	NA	NA
SYYCKSHKPPISFPL	ORF1ab	ORF1ab polyprotein	5393	5494	DPA1*01:04-DPB1*106:01	II	22.4	22.3996	MHCnuggetsII	NA	NA	NA	DPA1*01:04	DPA1	DPA1*01	NA	NA
SYYCKSHKPPISFPL	ORF1ab	ORF1ab polyprotein	5393	5494	DPA1*01:04-DPB1*107:01	II	22.4	22.3996	MHCnuggetsII	NA	NA	NA	DPA1*01:04	DPA1	DPA1*01	NA	NA
SYYCKSHKPPISFPL	ORF1ab	ORF1ab polyprotein	5393	5494	DPA1*01:04-DPB1*10:01	II	22.4	22.3996	MHCnuggetsII	NA	NA	NA	DPA1*01:04	DPA1	DPA1*01	NA	NA
SYYCKSHKPPISFPL	ORF1ab	ORF1ab polyprotein	5393	5494	DPA1*01:04-DPB1*110:01	II	22.4	22.3996	MHCnuggetsII	NA	NA	NA	DPA1*01:04	DPA1	DPA1*01	NA	NA
SYYCKSHKPPISFPL	ORF1ab	ORF1ab polyprotein	5393	5494	DPA1*01:04-DPB1*112:01	II	22.4	22.3996	MHCnuggetsII	NA	NA	NA	DPA1*01:04	DPA1	DPA1*01	NA	NA
SYYCKSHKPPISFPL	ORF1ab	ORF1ab polyprotein	5393	5494	DPA1*01:04-DPB1*115:01	II	22.4	22.3996	MHCnuggetsII	NA	NA	NA	DPA1*01:04	DPA1	DPA1*01	NA	NA
SYYCKSHKPPISFPL	ORF1ab	ORF1ab polyprotein	5393	5494	DPA1*01:04-DPB1*117:01	II	22.4	22.3996	MHCnuggetsII	NA	NA	NA	DPA1*01:04	DPA1	DPA1*01	NA	NA
SYYCKSHKPPISFPL	ORF1ab	ORF1ab polyprotein	5393	5494	DPA1*01:04-DPB1*121:01	II	22.4	22.3996	MHCnuggetsII	NA	NA	NA	DPA1*01:04	DPA1	DPA1*01	NA	NA
SYYCKSHKPPISFPL	ORF1ab	ORF1ab polyprotein	5393	5494	DPA1*01:04-DPB1*123:01	II	22.4	22.3996	MHCnuggetsII	NA	NA	NA	DPA1*01:04	DPA1	DPA1*01	NA	NA
SYYCKSHKPPISFPL	ORF1ab	ORF1ab polyprotein	5393	5494	DPA1*01:04-DPB1*125:01	II	22.4	22.3996	MHCnuggetsII	NA	NA	NA	DPA1*01:04	DPA1	DPA1*01	NA	NA
SYYCKSHKPPISFPL	ORF1ab	ORF1ab polyprotein	5393	5494	DPA1*01:04-DPB1*126:01	II	22.4	22.3996	MHCnuggetsII	NA	NA	NA	DPA1*01:04	DPA1	DPA1*01	NA	NA
SYYCKSHKPPISFPL	ORF1ab	ORF1ab polyprotein	5393	5494	DPA1*01:04-DPB1*128:01	II	22.4	22.3996	MHCnuggetsII	NA	NA	NA	DPA1*01:04	DPA1	DPA1*01	NA	NA
SYYCKSHKPPISFPL	ORF1ab	ORF1ab polyprotein	5393	5494	DPA1*01:04-DPB1*129:01	II	22.4	22.3996	MHCnuggetsII	NA	NA	NA	DPA1*01:04	DPA1	DPA1*01	NA	NA
SYYCKSHKPPISFPL	ORF1ab	ORF1ab polyprotein	5393	5494	DPA1*01:04-DPB1*131:01	II	22.4	22.3996	MHCnuggetsII	NA	NA	NA	DPA1*01:04	DPA1	DPA1*01	NA	NA
SYYCKSHKPPISFPL	ORF1ab	ORF1ab polyprotein	5393	5494	DPA1*01:04-DPB1*133:01	II	22.4	22.3996	MHCnuggetsII	NA	NA	NA	DPA1*01:04	DPA1	DPA1*01	NA	NA
SYYCKSHKPPISFPL	ORF1ab	ORF1ab polyprotein	5393	5494	DPA1*01:04-DPB1*134:01	II	22.4	22.3996	MHCnuggetsII	NA	NA	NA	DPA1*01:04	DPA1	DPA1*01	NA	NA
SYYCKSHKPPISFPL	ORF1ab	ORF1ab polyprotein	5393	5494	DPA1*01:04-DPB1*13:01	II	22.4	22.3996	MHCnuggetsII	NA	NA	NA	DPA1*01:04	DPA1	DPA1*01	NA	NA
SYYCKSHKPPISFPL	ORF1ab	ORF1ab polyprotein	5393	5494	DPA1*01:04-DPB1*16:01	II	22.4	22.3996	MHCnuggetsII	NA	NA	NA	DPA1*01:04	DPA1	DPA1*01	NA	NA
SYYCKSHKPPISFPL	ORF1ab	ORF1ab polyprotein	5393	5494	DPA1*01:04-DPB1*17:01	II	22.4	22.3996	MHCnuggetsII	NA	NA	NA	DPA1*01:04	DPA1	DPA1*01	NA	NA
SYYCKSHKPPISFPL	ORF1ab	ORF1ab polyprotein	5393	5494	DPA1*01:04-DPB1*19:01	II	22.4	22.3996	MHCnuggetsII	NA	NA	NA	DPA1*01:04	DPA1	DPA1*01	NA	NA
SYYCKSHKPPISFPL	ORF1ab	ORF1ab polyprotein	5393	5494	DPA1*01:04-DPB1*21:01	II	22.4	22.3996	MHCnuggetsII	NA	NA	NA	DPA1*01:04	DPA1	DPA1*01	NA	NA
SYYCKSHKPPISFPL	ORF1ab	ORF1ab polyprotein	5393	5494	DPA1*01:04-DPB1*23:01	II	22.4	22.3996	MHCnuggetsII	NA	NA	NA	DPA1*01:04	DPA1	DPA1*01	NA	NA
SYYCKSHKPPISFPL	ORF1ab	ORF1ab polyprotein	5393	5494	DPA1*01:04-DPB1*26:01	II	22.4	22.3996	MHCnuggetsII	NA	NA	NA	DPA1*01:04	DPA1	DPA1*01	NA	NA
SYYCKSHKPPISFPL	ORF1ab	ORF1ab polyprotein	5393	5494	DPA1*01:04-DPB1*30:01	II	22.4	22.3996	MHCnuggetsII	NA	NA	NA	DPA1*01:04	DPA1	DPA1*01	NA	NA
SYYCKSHKPPISFPL	ORF1ab	ORF1ab polyprotein	5393	5494	DPA1*01:04-DPB1*32:01	II	22.4	22.3996	MHCnuggetsII	NA	NA	NA	DPA1*01:04	DPA1	DPA1*01	NA	NA
SYYCKSHKPPISFPL	ORF1ab	ORF1ab polyprotein	5393	5494	DPA1*01:04-DPB1*33:01	II	22.4	22.3996	MHCnuggetsII	NA	NA	NA	DPA1*01:04	DPA1	DPA1*01	NA	NA
SYYCKSHKPPISFPL	ORF1ab	ORF1ab polyprotein	5393	5494	DPA1*01:04-DPB1*34:01	II	22.4	22.3996	MHCnuggetsII	NA	NA	NA	DPA1*01:04	DPA1	DPA1*01	NA	NA
SYYCKSHKPPISFPL	ORF1ab	ORF1ab polyprotein	5393	5494	DPA1*01:04-DPB1*37:01	II	22.4	22.3996	MHCnuggetsII	NA	NA	NA	DPA1*01:04	DPA1	DPA1*01	NA	NA
SYYCKSHKPPISFPL	ORF1ab	ORF1ab polyprotein	5393	5494	DPA1*01:04-DPB1*39:01	II	22.4	22.3996	MHCnuggetsII	NA	NA	NA	DPA1*01:04	DPA1	DPA1*01	NA	NA
SYYCKSHKPPISFPL	ORF1ab	ORF1ab polyprotein	5393	5494	DPA1*01:04-DPB1*40:01	II	22.4	22.3996	MHCnuggetsII	NA	NA	NA	DPA1*01:04	DPA1	DPA1*01	NA	NA
SYYCKSHKPPISFPL	ORF1ab	ORF1ab polyprotein	5393	5494	DPA1*01:04-DPB1*46:01	II	22.4	22.3996	MHCnuggetsII	NA	NA	NA	DPA1*01:04	DPA1	DPA1*01	NA	NA
SYYCKSHKPPISFPL	ORF1ab	ORF1ab polyprotein	5393	5494	DPA1*01:04-DPB1*47:01	II	22.4	22.3996	MHCnuggetsII	NA	NA	NA	DPA1*01:04	DPA1	DPA1*01	NA	NA
SYYCKSHKPPISFPL	ORF1ab	ORF1ab polyprotein	5393	5494	DPA1*01:04-DPB1*48:01	II	22.4	22.3996	MHCnuggetsII	NA	NA	NA	DPA1*01:04	DPA1	DPA1*01	NA	NA
SYYCKSHKPPISFPL	ORF1ab	ORF1ab polyprotein	5393	5494	DPA1*01:04-DPB1*54:01	II	22.4	22.3996	MHCnuggetsII	NA	NA	NA	DPA1*01:04	DPA1	DPA1*01	NA	NA
SYYCKSHKPPISFPL	ORF1ab	ORF1ab polyprotein	5393	5494	DPA1*01:04-DPB1*55:01	II	22.4	22.3996	MHCnuggetsII	NA	NA	NA	DPA1*01:04	DPA1	DPA1*01	NA	NA
SYYCKSHKPPISFPL	ORF1ab	ORF1ab polyprotein	5393	5494	DPA1*01:04-DPB1*58:01	II	22.4	22.3996	MHCnuggetsII	NA	NA	NA	DPA1*01:04	DPA1	DPA1*01	NA	NA
SYYCKSHKPPISFPL	ORF1ab	ORF1ab polyprotein	5393	5494	DPA1*01:04-DPB1*62:01	II	22.4	22.3996	MHCnuggetsII	NA	NA	NA	DPA1*01:04	DPA1	DPA1*01	NA	NA
SYYCKSHKPPISFPL	ORF1ab	ORF1ab polyprotein	5393	5494	DPA1*01:04-DPB1*66:01	II	22.4	22.3996	MHCnuggetsII	NA	NA	NA	DPA1*01:04	DPA1	DPA1*01	NA	NA
SYYCKSHKPPISFPL	ORF1ab	ORF1ab polyprotein	5393	5494	DPA1*01:04-DPB1*71:01	II	22.4	22.3996	MHCnuggetsII	NA	NA	NA	DPA1*01:04	DPA1	DPA1*01	NA	NA
SYYCKSHKPPISFPL	ORF1ab	ORF1ab polyprotein	5393	5494	DPA1*01:04-DPB1*81:01	II	22.4	22.3996	MHCnuggetsII	NA	NA	NA	DPA1*01:04	DPA1	DPA1*01	NA	NA
SYYCKSHKPPISFPL	ORF1ab	ORF1ab polyprotein	5393	5494	DPA1*01:04-DPB1*88:01	II	22.4	22.3996	MHCnuggetsII	NA	NA	NA	DPA1*01:04	DPA1	DPA1*01	NA	NA
SYYCKSHKPPISFPL	ORF1ab	ORF1ab polyprotein	5393	5494	DPA1*01:04-DPB1*93:01	II	22.4	22.3996	MHCnuggetsII	NA	NA	NA	DPA1*01:04	DPA1	DPA1*01	NA	NA
SYYCKSHKPPISFPL	ORF1ab	ORF1ab polyprotein	5393	5494	DPA1*01:04-DPB1*95:01	II	22.4	22.3996	MHCnuggetsII	NA	NA	NA	DPA1*01:04	DPA1	DPA1*01	NA	NA
SYYCKSHKPPISFPL	ORF1ab	ORF1ab polyprotein	5393	5494	DPA1*01:04-DPB1*96:01	II	22.4	22.3996	MHCnuggetsII	NA	NA	NA	DPA1*01:04	DPA1	DPA1*01	NA	NA
SYYCKSHKPPISFPL	ORF1ab	ORF1ab polyprotein	5393	5494	DPA1*01:04-DPB1*99:01	II	22.4	22.3996	MHCnuggetsII	NA	NA	NA	DPA1*01:04	DPA1	DPA1*01	NA	NA
SYYCKSHKPPISFPL	ORF1ab	ORF1ab polyprotein	5393	5494	DPA1*01:05	II	22.4	22.3996	MHCnuggetsII	NA	NA	NA	DPA1*01:05	DPA1	DPA1*01	NA	NA
SYYCKSHKPPISFPL	ORF1ab	ORF1ab polyprotein	5393	5494	DPA1*01:05-DPB1*02:01	II	22.4	22.3996	MHCnuggetsII	NA	NA	NA	DPA1*01:05	DPA1	DPA1*01	NA	NA
SYYCKSHKPPISFPL	ORF1ab	ORF1ab polyprotein	5393	5494	DPA1*01:05-DPB1*02:02	II	22.4	22.3996	MHCnuggetsII	NA	NA	NA	DPA1*01:05	DPA1	DPA1*01	NA	NA
SYYCKSHKPPISFPL	ORF1ab	ORF1ab polyprotein	5393	5494	DPA1*01:05-DPB1*06:01	II	22.4	22.3996	MHCnuggetsII	NA	NA	NA	DPA1*01:05	DPA1	DPA1*01	NA	NA
SYYCKSHKPPISFPL	ORF1ab	ORF1ab polyprotein	5393	5494	DPA1*01:05-DPB1*101:01	II	22.4	22.3996	MHCnuggetsII	NA	NA	NA	DPA1*01:05	DPA1	DPA1*01	NA	NA
SYYCKSHKPPISFPL	ORF1ab	ORF1ab polyprotein	5393	5494	DPA1*01:05-DPB1*103:01	II	22.4	22.3996	MHCnuggetsII	NA	NA	NA	DPA1*01:05	DPA1	DPA1*01	NA	NA
SYYCKSHKPPISFPL	ORF1ab	ORF1ab polyprotein	5393	5494	DPA1*01:05-DPB1*106:01	II	22.4	22.3996	MHCnuggetsII	NA	NA	NA	DPA1*01:05	DPA1	DPA1*01	NA	NA
SYYCKSHKPPISFPL	ORF1ab	ORF1ab polyprotein	5393	5494	DPA1*01:05-DPB1*107:01	II	22.4	22.3996	MHCnuggetsII	NA	NA	NA	DPA1*01:05	DPA1	DPA1*01	NA	NA
SYYCKSHKPPISFPL	ORF1ab	ORF1ab polyprotein	5393	5494	DPA1*01:05-DPB1*10:01	II	22.4	22.3996	MHCnuggetsII	NA	NA	NA	DPA1*01:05	DPA1	DPA1*01	NA	NA
SYYCKSHKPPISFPL	ORF1ab	ORF1ab polyprotein	5393	5494	DPA1*01:05-DPB1*110:01	II	22.4	22.3996	MHCnuggetsII	NA	NA	NA	DPA1*01:05	DPA1	DPA1*01	NA	NA
SYYCKSHKPPISFPL	ORF1ab	ORF1ab polyprotein	5393	5494	DPA1*01:05-DPB1*112:01	II	22.4	22.3996	MHCnuggetsII	NA	NA	NA	DPA1*01:05	DPA1	DPA1*01	NA	NA
SYYCKSHKPPISFPL	ORF1ab	ORF1ab polyprotein	5393	5494	DPA1*01:05-DPB1*115:01	II	22.4	22.3996	MHCnuggetsII	NA	NA	NA	DPA1*01:05	DPA1	DPA1*01	NA	NA
SYYCKSHKPPISFPL	ORF1ab	ORF1ab polyprotein	5393	5494	DPA1*01:05-DPB1*117:01	II	22.4	22.3996	MHCnuggetsII	NA	NA	NA	DPA1*01:05	DPA1	DPA1*01	NA	NA
SYYCKSHKPPISFPL	ORF1ab	ORF1ab polyprotein	5393	5494	DPA1*01:05-DPB1*121:01	II	22.4	22.3996	MHCnuggetsII	NA	NA	NA	DPA1*01:05	DPA1	DPA1*01	NA	NA
SYYCKSHKPPISFPL	ORF1ab	ORF1ab polyprotein	5393	5494	DPA1*01:05-DPB1*123:01	II	22.4	22.3996	MHCnuggetsII	NA	NA	NA	DPA1*01:05	DPA1	DPA1*01	NA	NA
SYYCKSHKPPISFPL	ORF1ab	ORF1ab polyprotein	5393	5494	DPA1*01:05-DPB1*125:01	II	22.4	22.3996	MHCnuggetsII	NA	NA	NA	DPA1*01:05	DPA1	DPA1*01	NA	NA
SYYCKSHKPPISFPL	ORF1ab	ORF1ab polyprotein	5393	5494	DPA1*01:05-DPB1*126:01	II	22.4	22.3996	MHCnuggetsII	NA	NA	NA	DPA1*01:05	DPA1	DPA1*01	NA	NA
SYYCKSHKPPISFPL	ORF1ab	ORF1ab polyprotein	5393	5494	DPA1*01:05-DPB1*128:01	II	22.4	22.3996	MHCnuggetsII	NA	NA	NA	DPA1*01:05	DPA1	DPA1*01	NA	NA
SYYCKSHKPPISFPL	ORF1ab	ORF1ab polyprotein	5393	5494	DPA1*01:05-DPB1*129:01	II	22.4	22.3996	MHCnuggetsII	NA	NA	NA	DPA1*01:05	DPA1	DPA1*01	NA	NA
SYYCKSHKPPISFPL	ORF1ab	ORF1ab polyprotein	5393	5494	DPA1*01:05-DPB1*131:01	II	22.4	22.3996	MHCnuggetsII	NA	NA	NA	DPA1*01:05	DPA1	DPA1*01	NA	NA
SYYCKSHKPPISFPL	ORF1ab	ORF1ab polyprotein	5393	5494	DPA1*01:05-DPB1*133:01	II	22.4	22.3996	MHCnuggetsII	NA	NA	NA	DPA1*01:05	DPA1	DPA1*01	NA	NA
SYYCKSHKPPISFPL	ORF1ab	ORF1ab polyprotein	5393	5494	DPA1*01:05-DPB1*134:01	II	22.4	22.3996	MHCnuggetsII	NA	NA	NA	DPA1*01:05	DPA1	DPA1*01	NA	NA
SYYCKSHKPPISFPL	ORF1ab	ORF1ab polyprotein	5393	5494	DPA1*01:05-DPB1*13:01	II	22.4	22.3996	MHCnuggetsII	NA	NA	NA	DPA1*01:05	DPA1	DPA1*01	NA	NA
SYYCKSHKPPISFPL	ORF1ab	ORF1ab polyprotein	5393	5494	DPA1*01:05-DPB1*16:01	II	22.4	22.3996	MHCnuggetsII	NA	NA	NA	DPA1*01:05	DPA1	DPA1*01	NA	NA
SYYCKSHKPPISFPL	ORF1ab	ORF1ab polyprotein	5393	5494	DPA1*01:05-DPB1*17:01	II	22.4	22.3996	MHCnuggetsII	NA	NA	NA	DPA1*01:05	DPA1	DPA1*01	NA	NA
SYYCKSHKPPISFPL	ORF1ab	ORF1ab polyprotein	5393	5494	DPA1*01:05-DPB1*19:01	II	22.4	22.3996	MHCnuggetsII	NA	NA	NA	DPA1*01:05	DPA1	DPA1*01	NA	NA
SYYCKSHKPPISFPL	ORF1ab	ORF1ab polyprotein	5393	5494	DPA1*01:05-DPB1*21:01	II	22.4	22.3996	MHCnuggetsII	NA	NA	NA	DPA1*01:05	DPA1	DPA1*01	NA	NA
SYYCKSHKPPISFPL	ORF1ab	ORF1ab polyprotein	5393	5494	DPA1*01:05-DPB1*23:01	II	22.4	22.3996	MHCnuggetsII	NA	NA	NA	DPA1*01:05	DPA1	DPA1*01	NA	NA
SYYCKSHKPPISFPL	ORF1ab	ORF1ab polyprotein	5393	5494	DPA1*01:05-DPB1*26:01	II	22.4	22.3996	MHCnuggetsII	NA	NA	NA	DPA1*01:05	DPA1	DPA1*01	NA	NA
SYYCKSHKPPISFPL	ORF1ab	ORF1ab polyprotein	5393	5494	DPA1*01:05-DPB1*30:01	II	22.4	22.3996	MHCnuggetsII	NA	NA	NA	DPA1*01:05	DPA1	DPA1*01	NA	NA
SYYCKSHKPPISFPL	ORF1ab	ORF1ab polyprotein	5393	5494	DPA1*01:05-DPB1*32:01	II	22.4	22.3996	MHCnuggetsII	NA	NA	NA	DPA1*01:05	DPA1	DPA1*01	NA	NA
SYYCKSHKPPISFPL	ORF1ab	ORF1ab polyprotein	5393	5494	DPA1*01:05-DPB1*33:01	II	22.4	22.3996	MHCnuggetsII	NA	NA	NA	DPA1*01:05	DPA1	DPA1*01	NA	NA
SYYCKSHKPPISFPL	ORF1ab	ORF1ab polyprotein	5393	5494	DPA1*01:05-DPB1*34:01	II	22.4	22.3996	MHCnuggetsII	NA	NA	NA	DPA1*01:05	DPA1	DPA1*01	NA	NA
SYYCKSHKPPISFPL	ORF1ab	ORF1ab polyprotein	5393	5494	DPA1*01:05-DPB1*37:01	II	22.4	22.3996	MHCnuggetsII	NA	NA	NA	DPA1*01:05	DPA1	DPA1*01	NA	NA
SYYCKSHKPPISFPL	ORF1ab	ORF1ab polyprotein	5393	5494	DPA1*01:05-DPB1*39:01	II	22.4	22.3996	MHCnuggetsII	NA	NA	NA	DPA1*01:05	DPA1	DPA1*01	NA	NA
SYYCKSHKPPISFPL	ORF1ab	ORF1ab polyprotein	5393	5494	DPA1*01:05-DPB1*40:01	II	22.4	22.3996	MHCnuggetsII	NA	NA	NA	DPA1*01:05	DPA1	DPA1*01	NA	NA
SYYCKSHKPPISFPL	ORF1ab	ORF1ab polyprotein	5393	5494	DPA1*01:05-DPB1*46:01	II	22.4	22.3996	MHCnuggetsII	NA	NA	NA	DPA1*01:05	DPA1	DPA1*01	NA	NA
SYYCKSHKPPISFPL	ORF1ab	ORF1ab polyprotein	5393	5494	DPA1*01:05-DPB1*47:01	II	22.4	22.3996	MHCnuggetsII	NA	NA	NA	DPA1*01:05	DPA1	DPA1*01	NA	NA
SYYCKSHKPPISFPL	ORF1ab	ORF1ab polyprotein	5393	5494	DPA1*01:05-DPB1*48:01	II	22.4	22.3996	MHCnuggetsII	NA	NA	NA	DPA1*01:05	DPA1	DPA1*01	NA	NA
SYYCKSHKPPISFPL	ORF1ab	ORF1ab polyprotein	5393	5494	DPA1*01:05-DPB1*54:01	II	22.4	22.3996	MHCnuggetsII	NA	NA	NA	DPA1*01:05	DPA1	DPA1*01	NA	NA
SYYCKSHKPPISFPL	ORF1ab	ORF1ab polyprotein	5393	5494	DPA1*01:05-DPB1*55:01	II	22.4	22.3996	MHCnuggetsII	NA	NA	NA	DPA1*01:05	DPA1	DPA1*01	NA	NA
SYYCKSHKPPISFPL	ORF1ab	ORF1ab polyprotein	5393	5494	DPA1*01:05-DPB1*58:01	II	22.4	22.3996	MHCnuggetsII	NA	NA	NA	DPA1*01:05	DPA1	DPA1*01	NA	NA
SYYCKSHKPPISFPL	ORF1ab	ORF1ab polyprotein	5393	5494	DPA1*01:05-DPB1*62:01	II	22.4	22.3996	MHCnuggetsII	NA	NA	NA	DPA1*01:05	DPA1	DPA1*01	NA	NA
SYYCKSHKPPISFPL	ORF1ab	ORF1ab polyprotein	5393	5494	DPA1*01:05-DPB1*66:01	II	22.4	22.3996	MHCnuggetsII	NA	NA	NA	DPA1*01:05	DPA1	DPA1*01	NA	NA
SYYCKSHKPPISFPL	ORF1ab	ORF1ab polyprotein	5393	5494	DPA1*01:05-DPB1*71:01	II	22.4	22.3996	MHCnuggetsII	NA	NA	NA	DPA1*01:05	DPA1	DPA1*01	NA	NA
SYYCKSHKPPISFPL	ORF1ab	ORF1ab polyprotein	5393	5494	DPA1*01:05-DPB1*81:01	II	22.4	22.3996	MHCnuggetsII	NA	NA	NA	DPA1*01:05	DPA1	DPA1*01	NA	NA
SYYCKSHKPPISFPL	ORF1ab	ORF1ab polyprotein	5393	5494	DPA1*01:05-DPB1*88:01	II	22.4	22.3996	MHCnuggetsII	NA	NA	NA	DPA1*01:05	DPA1	DPA1*01	NA	NA
SYYCKSHKPPISFPL	ORF1ab	ORF1ab polyprotein	5393	5494	DPA1*01:05-DPB1*93:01	II	22.4	22.3996	MHCnuggetsII	NA	NA	NA	DPA1*01:05	DPA1	DPA1*01	NA	NA
SYYCKSHKPPISFPL	ORF1ab	ORF1ab polyprotein	5393	5494	DPA1*01:05-DPB1*95:01	II	22.4	22.3996	MHCnuggetsII	NA	NA	NA	DPA1*01:05	DPA1	DPA1*01	NA	NA
SYYCKSHKPPISFPL	ORF1ab	ORF1ab polyprotein	5393	5494	DPA1*01:05-DPB1*96:01	II	22.4	22.3996	MHCnuggetsII	NA	NA	NA	DPA1*01:05	DPA1	DPA1*01	NA	NA
SYYCKSHKPPISFPL	ORF1ab	ORF1ab polyprotein	5393	5494	DPA1*01:05-DPB1*99:01	II	22.4	22.3996	MHCnuggetsII	NA	NA	NA	DPA1*01:05	DPA1	DPA1*01	NA	NA
SYYCKSHKPPISFPL	ORF1ab	ORF1ab polyprotein	5393	5494	DPA1*01:06	II	22.4	22.3996	MHCnuggetsII	NA	NA	NA	DPA1*01:06	DPA1	DPA1*01	NA	NA
SYYCKSHKPPISFPL	ORF1ab	ORF1ab polyprotein	5393	5494	DPA1*01:06-DPB1*06:01	II	22.4	22.3996	MHCnuggetsII	NA	NA	NA	DPA1*01:06	DPA1	DPA1*01	NA	NA
SYYCKSHKPPISFPL	ORF1ab	ORF1ab polyprotein	5393	5494	DPA1*01:06-DPB1*103:01	II	22.4	22.3996	MHCnuggetsII	NA	NA	NA	DPA1*01:06	DPA1	DPA1*01	NA	NA
SYYCKSHKPPISFPL	ORF1ab	ORF1ab polyprotein	5393	5494	DPA1*01:06-DPB1*114:01	II	22.4	22.3996	MHCnuggetsII	NA	NA	NA	DPA1*01:06	DPA1	DPA1*01	NA	NA
SYYCKSHKPPISFPL	ORF1ab	ORF1ab polyprotein	5393	5494	DPA1*01:06-DPB1*117:01	II	22.4	22.3996	MHCnuggetsII	NA	NA	NA	DPA1*01:06	DPA1	DPA1*01	NA	NA
SYYCKSHKPPISFPL	ORF1ab	ORF1ab polyprotein	5393	5494	DPA1*01:06-DPB1*132:01	II	22.4	22.3996	MHCnuggetsII	NA	NA	NA	DPA1*01:06	DPA1	DPA1*01	NA	NA
SYYCKSHKPPISFPL	ORF1ab	ORF1ab polyprotein	5393	5494	DPA1*01:06-DPB1*15:01	II	22.4	22.3996	MHCnuggetsII	NA	NA	NA	DPA1*01:06	DPA1	DPA1*01	NA	NA
SYYCKSHKPPISFPL	ORF1ab	ORF1ab polyprotein	5393	5494	DPA1*01:06-DPB1*21:01	II	22.4	22.3996	MHCnuggetsII	NA	NA	NA	DPA1*01:06	DPA1	DPA1*01	NA	NA
SYYCKSHKPPISFPL	ORF1ab	ORF1ab polyprotein	5393	5494	DPA1*01:06-DPB1*27:01	II	22.4	22.3996	MHCnuggetsII	NA	NA	NA	DPA1*01:06	DPA1	DPA1*01	NA	NA
SYYCKSHKPPISFPL	ORF1ab	ORF1ab polyprotein	5393	5494	DPA1*01:06-DPB1*30:01	II	22.4	22.3996	MHCnuggetsII	NA	NA	NA	DPA1*01:06	DPA1	DPA1*01	NA	NA
SYYCKSHKPPISFPL	ORF1ab	ORF1ab polyprotein	5393	5494	DPA1*01:06-DPB1*33:01	II	22.4	22.3996	MHCnuggetsII	NA	NA	NA	DPA1*01:06	DPA1	DPA1*01	NA	NA
SYYCKSHKPPISFPL	ORF1ab	ORF1ab polyprotein	5393	5494	DPA1*01:06-DPB1*35:01	II	22.4	22.3996	MHCnuggetsII	NA	NA	NA	DPA1*01:06	DPA1	DPA1*01	NA	NA
SYYCKSHKPPISFPL	ORF1ab	ORF1ab polyprotein	5393	5494	DPA1*01:06-DPB1*54:01	II	22.4	22.3996	MHCnuggetsII	NA	NA	NA	DPA1*01:06	DPA1	DPA1*01	NA	NA
SYYCKSHKPPISFPL	ORF1ab	ORF1ab polyprotein	5393	5494	DPA1*01:06-DPB1*71:01	II	22.4	22.3996	MHCnuggetsII	NA	NA	NA	DPA1*01:06	DPA1	DPA1*01	NA	NA
SYYCKSHKPPISFPL	ORF1ab	ORF1ab polyprotein	5393	5494	DPA1*01:06-DPB1*79:01	II	22.4	22.3996	MHCnuggetsII	NA	NA	NA	DPA1*01:06	DPA1	DPA1*01	NA	NA
SYYCKSHKPPISFPL	ORF1ab	ORF1ab polyprotein	5393	5494	DPA1*01:06-DPB1*85:01	II	22.4	22.3996	MHCnuggetsII	NA	NA	NA	DPA1*01:06	DPA1	DPA1*01	NA	NA
SYYCKSHKPPISFPL	ORF1ab	ORF1ab polyprotein	5393	5494	DPA1*01:06-DPB1*87:01	II	22.4	22.3996	MHCnuggetsII	NA	NA	NA	DPA1*01:06	DPA1	DPA1*01	NA	NA
SYYCKSHKPPISFPL	ORF1ab	ORF1ab polyprotein	5393	5494	DPA1*01:06-DPB1*95:01	II	22.4	22.3996	MHCnuggetsII	NA	NA	NA	DPA1*01:06	DPA1	DPA1*01	NA	NA
SYYCKSHKPPISFPL	ORF1ab	ORF1ab polyprotein	5393	5494	DPA1*01:06-DPB1*98:01	II	22.4	22.3996	MHCnuggetsII	NA	NA	NA	DPA1*01:06	DPA1	DPA1*01	NA	NA
SYYCKSHKPPISFPL	ORF1ab	ORF1ab polyprotein	5393	5494	DPA1*01:06-DPB1*99:01	II	22.4	22.3996	MHCnuggetsII	NA	NA	NA	DPA1*01:06	DPA1	DPA1*01	NA	NA
SYYCKSHKPPISFPL	ORF1ab	ORF1ab polyprotein	5393	5494	DPA1*01:07	II	22.4	22.3996	MHCnuggetsII	NA	NA	NA	DPA1*01:07	DPA1	DPA1*01	NA	NA
SYYCKSHKPPISFPL	ORF1ab	ORF1ab polyprotein	5393	5494	DPA1*01:07-DPB1*02:01	II	22.4	22.3996	MHCnuggetsII	NA	NA	NA	DPA1*01:07	DPA1	DPA1*01	NA	NA
SYYCKSHKPPISFPL	ORF1ab	ORF1ab polyprotein	5393	5494	DPA1*01:07-DPB1*02:02	II	22.4	22.3996	MHCnuggetsII	NA	NA	NA	DPA1*01:07	DPA1	DPA1*01	NA	NA
SYYCKSHKPPISFPL	ORF1ab	ORF1ab polyprotein	5393	5494	DPA1*01:07-DPB1*06:01	II	22.4	22.3996	MHCnuggetsII	NA	NA	NA	DPA1*01:07	DPA1	DPA1*01	NA	NA
SYYCKSHKPPISFPL	ORF1ab	ORF1ab polyprotein	5393	5494	DPA1*01:07-DPB1*101:01	II	22.4	22.3996	MHCnuggetsII	NA	NA	NA	DPA1*01:07	DPA1	DPA1*01	NA	NA
SYYCKSHKPPISFPL	ORF1ab	ORF1ab polyprotein	5393	5494	DPA1*01:07-DPB1*103:01	II	22.4	22.3996	MHCnuggetsII	NA	NA	NA	DPA1*01:07	DPA1	DPA1*01	NA	NA
SYYCKSHKPPISFPL	ORF1ab	ORF1ab polyprotein	5393	5494	DPA1*01:07-DPB1*106:01	II	22.4	22.3996	MHCnuggetsII	NA	NA	NA	DPA1*01:07	DPA1	DPA1*01	NA	NA
SYYCKSHKPPISFPL	ORF1ab	ORF1ab polyprotein	5393	5494	DPA1*01:07-DPB1*107:01	II	22.4	22.3996	MHCnuggetsII	NA	NA	NA	DPA1*01:07	DPA1	DPA1*01	NA	NA
SYYCKSHKPPISFPL	ORF1ab	ORF1ab polyprotein	5393	5494	DPA1*01:07-DPB1*10:01	II	22.4	22.3996	MHCnuggetsII	NA	NA	NA	DPA1*01:07	DPA1	DPA1*01	NA	NA
SYYCKSHKPPISFPL	ORF1ab	ORF1ab polyprotein	5393	5494	DPA1*01:07-DPB1*110:01	II	22.4	22.3996	MHCnuggetsII	NA	NA	NA	DPA1*01:07	DPA1	DPA1*01	NA	NA
SYYCKSHKPPISFPL	ORF1ab	ORF1ab polyprotein	5393	5494	DPA1*01:07-DPB1*112:01	II	22.4	22.3996	MHCnuggetsII	NA	NA	NA	DPA1*01:07	DPA1	DPA1*01	NA	NA
SYYCKSHKPPISFPL	ORF1ab	ORF1ab polyprotein	5393	5494	DPA1*01:07-DPB1*115:01	II	22.4	22.3996	MHCnuggetsII	NA	NA	NA	DPA1*01:07	DPA1	DPA1*01	NA	NA
SYYCKSHKPPISFPL	ORF1ab	ORF1ab polyprotein	5393	5494	DPA1*01:07-DPB1*117:01	II	22.4	22.3996	MHCnuggetsII	NA	NA	NA	DPA1*01:07	DPA1	DPA1*01	NA	NA
SYYCKSHKPPISFPL	ORF1ab	ORF1ab polyprotein	5393	5494	DPA1*01:07-DPB1*121:01	II	22.4	22.3996	MHCnuggetsII	NA	NA	NA	DPA1*01:07	DPA1	DPA1*01	NA	NA
SYYCKSHKPPISFPL	ORF1ab	ORF1ab polyprotein	5393	5494	DPA1*01:07-DPB1*123:01	II	22.4	22.3996	MHCnuggetsII	NA	NA	NA	DPA1*01:07	DPA1	DPA1*01	NA	NA
SYYCKSHKPPISFPL	ORF1ab	ORF1ab polyprotein	5393	5494	DPA1*01:07-DPB1*125:01	II	22.4	22.3996	MHCnuggetsII	NA	NA	NA	DPA1*01:07	DPA1	DPA1*01	NA	NA
SYYCKSHKPPISFPL	ORF1ab	ORF1ab polyprotein	5393	5494	DPA1*01:07-DPB1*126:01	II	22.4	22.3996	MHCnuggetsII	NA	NA	NA	DPA1*01:07	DPA1	DPA1*01	NA	NA
SYYCKSHKPPISFPL	ORF1ab	ORF1ab polyprotein	5393	5494	DPA1*01:07-DPB1*128:01	II	22.4	22.3996	MHCnuggetsII	NA	NA	NA	DPA1*01:07	DPA1	DPA1*01	NA	NA
SYYCKSHKPPISFPL	ORF1ab	ORF1ab polyprotein	5393	5494	DPA1*01:07-DPB1*129:01	II	22.4	22.3996	MHCnuggetsII	NA	NA	NA	DPA1*01:07	DPA1	DPA1*01	NA	NA
SYYCKSHKPPISFPL	ORF1ab	ORF1ab polyprotein	5393	5494	DPA1*01:07-DPB1*131:01	II	22.4	22.3996	MHCnuggetsII	NA	NA	NA	DPA1*01:07	DPA1	DPA1*01	NA	NA
SYYCKSHKPPISFPL	ORF1ab	ORF1ab polyprotein	5393	5494	DPA1*01:07-DPB1*133:01	II	22.4	22.3996	MHCnuggetsII	NA	NA	NA	DPA1*01:07	DPA1	DPA1*01	NA	NA
SYYCKSHKPPISFPL	ORF1ab	ORF1ab polyprotein	5393	5494	DPA1*01:07-DPB1*134:01	II	22.4	22.3996	MHCnuggetsII	NA	NA	NA	DPA1*01:07	DPA1	DPA1*01	NA	NA
SYYCKSHKPPISFPL	ORF1ab	ORF1ab polyprotein	5393	5494	DPA1*01:07-DPB1*13:01	II	22.4	22.3996	MHCnuggetsII	NA	NA	NA	DPA1*01:07	DPA1	DPA1*01	NA	NA
SYYCKSHKPPISFPL	ORF1ab	ORF1ab polyprotein	5393	5494	DPA1*01:07-DPB1*16:01	II	22.4	22.3996	MHCnuggetsII	NA	NA	NA	DPA1*01:07	DPA1	DPA1*01	NA	NA
SYYCKSHKPPISFPL	ORF1ab	ORF1ab polyprotein	5393	5494	DPA1*01:07-DPB1*17:01	II	22.4	22.3996	MHCnuggetsII	NA	NA	NA	DPA1*01:07	DPA1	DPA1*01	NA	NA
SYYCKSHKPPISFPL	ORF1ab	ORF1ab polyprotein	5393	5494	DPA1*01:07-DPB1*19:01	II	22.4	22.3996	MHCnuggetsII	NA	NA	NA	DPA1*01:07	DPA1	DPA1*01	NA	NA
SYYCKSHKPPISFPL	ORF1ab	ORF1ab polyprotein	5393	5494	DPA1*01:07-DPB1*21:01	II	22.4	22.3996	MHCnuggetsII	NA	NA	NA	DPA1*01:07	DPA1	DPA1*01	NA	NA
SYYCKSHKPPISFPL	ORF1ab	ORF1ab polyprotein	5393	5494	DPA1*01:07-DPB1*23:01	II	22.4	22.3996	MHCnuggetsII	NA	NA	NA	DPA1*01:07	DPA1	DPA1*01	NA	NA
SYYCKSHKPPISFPL	ORF1ab	ORF1ab polyprotein	5393	5494	DPA1*01:07-DPB1*26:01	II	22.4	22.3996	MHCnuggetsII	NA	NA	NA	DPA1*01:07	DPA1	DPA1*01	NA	NA
SYYCKSHKPPISFPL	ORF1ab	ORF1ab polyprotein	5393	5494	DPA1*01:07-DPB1*30:01	II	22.4	22.3996	MHCnuggetsII	NA	NA	NA	DPA1*01:07	DPA1	DPA1*01	NA	NA
SYYCKSHKPPISFPL	ORF1ab	ORF1ab polyprotein	5393	5494	DPA1*01:07-DPB1*32:01	II	22.4	22.3996	MHCnuggetsII	NA	NA	NA	DPA1*01:07	DPA1	DPA1*01	NA	NA
SYYCKSHKPPISFPL	ORF1ab	ORF1ab polyprotein	5393	5494	DPA1*01:07-DPB1*33:01	II	22.4	22.3996	MHCnuggetsII	NA	NA	NA	DPA1*01:07	DPA1	DPA1*01	NA	NA
SYYCKSHKPPISFPL	ORF1ab	ORF1ab polyprotein	5393	5494	DPA1*01:07-DPB1*34:01	II	22.4	22.3996	MHCnuggetsII	NA	NA	NA	DPA1*01:07	DPA1	DPA1*01	NA	NA
SYYCKSHKPPISFPL	ORF1ab	ORF1ab polyprotein	5393	5494	DPA1*01:07-DPB1*37:01	II	22.4	22.3996	MHCnuggetsII	NA	NA	NA	DPA1*01:07	DPA1	DPA1*01	NA	NA
SYYCKSHKPPISFPL	ORF1ab	ORF1ab polyprotein	5393	5494	DPA1*01:07-DPB1*39:01	II	22.4	22.3996	MHCnuggetsII	NA	NA	NA	DPA1*01:07	DPA1	DPA1*01	NA	NA
SYYCKSHKPPISFPL	ORF1ab	ORF1ab polyprotein	5393	5494	DPA1*01:07-DPB1*40:01	II	22.4	22.3996	MHCnuggetsII	NA	NA	NA	DPA1*01:07	DPA1	DPA1*01	NA	NA
SYYCKSHKPPISFPL	ORF1ab	ORF1ab polyprotein	5393	5494	DPA1*01:07-DPB1*46:01	II	22.4	22.3996	MHCnuggetsII	NA	NA	NA	DPA1*01:07	DPA1	DPA1*01	NA	NA
SYYCKSHKPPISFPL	ORF1ab	ORF1ab polyprotein	5393	5494	DPA1*01:07-DPB1*47:01	II	22.4	22.3996	MHCnuggetsII	NA	NA	NA	DPA1*01:07	DPA1	DPA1*01	NA	NA
SYYCKSHKPPISFPL	ORF1ab	ORF1ab polyprotein	5393	5494	DPA1*01:07-DPB1*48:01	II	22.4	22.3996	MHCnuggetsII	NA	NA	NA	DPA1*01:07	DPA1	DPA1*01	NA	NA
SYYCKSHKPPISFPL	ORF1ab	ORF1ab polyprotein	5393	5494	DPA1*01:07-DPB1*54:01	II	22.4	22.3996	MHCnuggetsII	NA	NA	NA	DPA1*01:07	DPA1	DPA1*01	NA	NA
SYYCKSHKPPISFPL	ORF1ab	ORF1ab polyprotein	5393	5494	DPA1*01:07-DPB1*55:01	II	22.4	22.3996	MHCnuggetsII	NA	NA	NA	DPA1*01:07	DPA1	DPA1*01	NA	NA
SYYCKSHKPPISFPL	ORF1ab	ORF1ab polyprotein	5393	5494	DPA1*01:07-DPB1*58:01	II	22.4	22.3996	MHCnuggetsII	NA	NA	NA	DPA1*01:07	DPA1	DPA1*01	NA	NA
SYYCKSHKPPISFPL	ORF1ab	ORF1ab polyprotein	5393	5494	DPA1*01:07-DPB1*62:01	II	22.4	22.3996	MHCnuggetsII	NA	NA	NA	DPA1*01:07	DPA1	DPA1*01	NA	NA
SYYCKSHKPPISFPL	ORF1ab	ORF1ab polyprotein	5393	5494	DPA1*01:07-DPB1*66:01	II	22.4	22.3996	MHCnuggetsII	NA	NA	NA	DPA1*01:07	DPA1	DPA1*01	NA	NA
SYYCKSHKPPISFPL	ORF1ab	ORF1ab polyprotein	5393	5494	DPA1*01:07-DPB1*71:01	II	22.4	22.3996	MHCnuggetsII	NA	NA	NA	DPA1*01:07	DPA1	DPA1*01	NA	NA
SYYCKSHKPPISFPL	ORF1ab	ORF1ab polyprotein	5393	5494	DPA1*01:07-DPB1*81:01	II	22.4	22.3996	MHCnuggetsII	NA	NA	NA	DPA1*01:07	DPA1	DPA1*01	NA	NA
SYYCKSHKPPISFPL	ORF1ab	ORF1ab polyprotein	5393	5494	DPA1*01:07-DPB1*88:01	II	22.4	22.3996	MHCnuggetsII	NA	NA	NA	DPA1*01:07	DPA1	DPA1*01	NA	NA
SYYCKSHKPPISFPL	ORF1ab	ORF1ab polyprotein	5393	5494	DPA1*01:07-DPB1*93:01	II	22.4	22.3996	MHCnuggetsII	NA	NA	NA	DPA1*01:07	DPA1	DPA1*01	NA	NA
SYYCKSHKPPISFPL	ORF1ab	ORF1ab polyprotein	5393	5494	DPA1*01:07-DPB1*95:01	II	22.4	22.3996	MHCnuggetsII	NA	NA	NA	DPA1*01:07	DPA1	DPA1*01	NA	NA
SYYCKSHKPPISFPL	ORF1ab	ORF1ab polyprotein	5393	5494	DPA1*01:07-DPB1*96:01	II	22.4	22.3996	MHCnuggetsII	NA	NA	NA	DPA1*01:07	DPA1	DPA1*01	NA	NA
SYYCKSHKPPISFPL	ORF1ab	ORF1ab polyprotein	5393	5494	DPA1*01:07-DPB1*99:01	II	22.4	22.3996	MHCnuggetsII	NA	NA	NA	DPA1*01:07	DPA1	DPA1*01	NA	NA
SYYCKSHKPPISFPL	ORF1ab	ORF1ab polyprotein	5393	5494	DPA1*01:08	II	22.4	22.3996	MHCnuggetsII	NA	NA	NA	DPA1*01:08	DPA1	DPA1*01	NA	NA
SYYCKSHKPPISFPL	ORF1ab	ORF1ab polyprotein	5393	5494	DPA1*01:08-DPB1*02:01	II	22.4	22.3996	MHCnuggetsII	NA	NA	NA	DPA1*01:08	DPA1	DPA1*01	NA	NA
SYYCKSHKPPISFPL	ORF1ab	ORF1ab polyprotein	5393	5494	DPA1*01:08-DPB1*02:02	II	22.4	22.3996	MHCnuggetsII	NA	NA	NA	DPA1*01:08	DPA1	DPA1*01	NA	NA
SYYCKSHKPPISFPL	ORF1ab	ORF1ab polyprotein	5393	5494	DPA1*01:08-DPB1*06:01	II	22.4	22.3996	MHCnuggetsII	NA	NA	NA	DPA1*01:08	DPA1	DPA1*01	NA	NA
SYYCKSHKPPISFPL	ORF1ab	ORF1ab polyprotein	5393	5494	DPA1*01:08-DPB1*101:01	II	22.4	22.3996	MHCnuggetsII	NA	NA	NA	DPA1*01:08	DPA1	DPA1*01	NA	NA
SYYCKSHKPPISFPL	ORF1ab	ORF1ab polyprotein	5393	5494	DPA1*01:08-DPB1*103:01	II	22.4	22.3996	MHCnuggetsII	NA	NA	NA	DPA1*01:08	DPA1	DPA1*01	NA	NA
SYYCKSHKPPISFPL	ORF1ab	ORF1ab polyprotein	5393	5494	DPA1*01:08-DPB1*106:01	II	22.4	22.3996	MHCnuggetsII	NA	NA	NA	DPA1*01:08	DPA1	DPA1*01	NA	NA
SYYCKSHKPPISFPL	ORF1ab	ORF1ab polyprotein	5393	5494	DPA1*01:08-DPB1*107:01	II	22.4	22.3996	MHCnuggetsII	NA	NA	NA	DPA1*01:08	DPA1	DPA1*01	NA	NA
SYYCKSHKPPISFPL	ORF1ab	ORF1ab polyprotein	5393	5494	DPA1*01:08-DPB1*10:01	II	22.4	22.3996	MHCnuggetsII	NA	NA	NA	DPA1*01:08	DPA1	DPA1*01	NA	NA
SYYCKSHKPPISFPL	ORF1ab	ORF1ab polyprotein	5393	5494	DPA1*01:08-DPB1*110:01	II	22.4	22.3996	MHCnuggetsII	NA	NA	NA	DPA1*01:08	DPA1	DPA1*01	NA	NA
SYYCKSHKPPISFPL	ORF1ab	ORF1ab polyprotein	5393	5494	DPA1*01:08-DPB1*112:01	II	22.4	22.3996	MHCnuggetsII	NA	NA	NA	DPA1*01:08	DPA1	DPA1*01	NA	NA
SYYCKSHKPPISFPL	ORF1ab	ORF1ab polyprotein	5393	5494	DPA1*01:08-DPB1*115:01	II	22.4	22.3996	MHCnuggetsII	NA	NA	NA	DPA1*01:08	DPA1	DPA1*01	NA	NA
SYYCKSHKPPISFPL	ORF1ab	ORF1ab polyprotein	5393	5494	DPA1*01:08-DPB1*117:01	II	22.4	22.3996	MHCnuggetsII	NA	NA	NA	DPA1*01:08	DPA1	DPA1*01	NA	NA
SYYCKSHKPPISFPL	ORF1ab	ORF1ab polyprotein	5393	5494	DPA1*01:08-DPB1*121:01	II	22.4	22.3996	MHCnuggetsII	NA	NA	NA	DPA1*01:08	DPA1	DPA1*01	NA	NA
SYYCKSHKPPISFPL	ORF1ab	ORF1ab polyprotein	5393	5494	DPA1*01:08-DPB1*123:01	II	22.4	22.3996	MHCnuggetsII	NA	NA	NA	DPA1*01:08	DPA1	DPA1*01	NA	NA
SYYCKSHKPPISFPL	ORF1ab	ORF1ab polyprotein	5393	5494	DPA1*01:08-DPB1*125:01	II	22.4	22.3996	MHCnuggetsII	NA	NA	NA	DPA1*01:08	DPA1	DPA1*01	NA	NA
SYYCKSHKPPISFPL	ORF1ab	ORF1ab polyprotein	5393	5494	DPA1*01:08-DPB1*126:01	II	22.4	22.3996	MHCnuggetsII	NA	NA	NA	DPA1*01:08	DPA1	DPA1*01	NA	NA
SYYCKSHKPPISFPL	ORF1ab	ORF1ab polyprotein	5393	5494	DPA1*01:08-DPB1*128:01	II	22.4	22.3996	MHCnuggetsII	NA	NA	NA	DPA1*01:08	DPA1	DPA1*01	NA	NA
SYYCKSHKPPISFPL	ORF1ab	ORF1ab polyprotein	5393	5494	DPA1*01:08-DPB1*129:01	II	22.4	22.3996	MHCnuggetsII	NA	NA	NA	DPA1*01:08	DPA1	DPA1*01	NA	NA
SYYCKSHKPPISFPL	ORF1ab	ORF1ab polyprotein	5393	5494	DPA1*01:08-DPB1*131:01	II	22.4	22.3996	MHCnuggetsII	NA	NA	NA	DPA1*01:08	DPA1	DPA1*01	NA	NA
SYYCKSHKPPISFPL	ORF1ab	ORF1ab polyprotein	5393	5494	DPA1*01:08-DPB1*133:01	II	22.4	22.3996	MHCnuggetsII	NA	NA	NA	DPA1*01:08	DPA1	DPA1*01	NA	NA
SYYCKSHKPPISFPL	ORF1ab	ORF1ab polyprotein	5393	5494	DPA1*01:08-DPB1*134:01	II	22.4	22.3996	MHCnuggetsII	NA	NA	NA	DPA1*01:08	DPA1	DPA1*01	NA	NA
SYYCKSHKPPISFPL	ORF1ab	ORF1ab polyprotein	5393	5494	DPA1*01:08-DPB1*13:01	II	22.4	22.3996	MHCnuggetsII	NA	NA	NA	DPA1*01:08	DPA1	DPA1*01	NA	NA
SYYCKSHKPPISFPL	ORF1ab	ORF1ab polyprotein	5393	5494	DPA1*01:08-DPB1*16:01	II	22.4	22.3996	MHCnuggetsII	NA	NA	NA	DPA1*01:08	DPA1	DPA1*01	NA	NA
SYYCKSHKPPISFPL	ORF1ab	ORF1ab polyprotein	5393	5494	DPA1*01:08-DPB1*17:01	II	22.4	22.3996	MHCnuggetsII	NA	NA	NA	DPA1*01:08	DPA1	DPA1*01	NA	NA
SYYCKSHKPPISFPL	ORF1ab	ORF1ab polyprotein	5393	5494	DPA1*01:08-DPB1*19:01	II	22.4	22.3996	MHCnuggetsII	NA	NA	NA	DPA1*01:08	DPA1	DPA1*01	NA	NA
SYYCKSHKPPISFPL	ORF1ab	ORF1ab polyprotein	5393	5494	DPA1*01:08-DPB1*21:01	II	22.4	22.3996	MHCnuggetsII	NA	NA	NA	DPA1*01:08	DPA1	DPA1*01	NA	NA
SYYCKSHKPPISFPL	ORF1ab	ORF1ab polyprotein	5393	5494	DPA1*01:08-DPB1*23:01	II	22.4	22.3996	MHCnuggetsII	NA	NA	NA	DPA1*01:08	DPA1	DPA1*01	NA	NA
SYYCKSHKPPISFPL	ORF1ab	ORF1ab polyprotein	5393	5494	DPA1*01:08-DPB1*26:01	II	22.4	22.3996	MHCnuggetsII	NA	NA	NA	DPA1*01:08	DPA1	DPA1*01	NA	NA
SYYCKSHKPPISFPL	ORF1ab	ORF1ab polyprotein	5393	5494	DPA1*01:08-DPB1*30:01	II	22.4	22.3996	MHCnuggetsII	NA	NA	NA	DPA1*01:08	DPA1	DPA1*01	NA	NA
SYYCKSHKPPISFPL	ORF1ab	ORF1ab polyprotein	5393	5494	DPA1*01:08-DPB1*32:01	II	22.4	22.3996	MHCnuggetsII	NA	NA	NA	DPA1*01:08	DPA1	DPA1*01	NA	NA
SYYCKSHKPPISFPL	ORF1ab	ORF1ab polyprotein	5393	5494	DPA1*01:08-DPB1*33:01	II	22.4	22.3996	MHCnuggetsII	NA	NA	NA	DPA1*01:08	DPA1	DPA1*01	NA	NA
SYYCKSHKPPISFPL	ORF1ab	ORF1ab polyprotein	5393	5494	DPA1*01:08-DPB1*34:01	II	22.4	22.3996	MHCnuggetsII	NA	NA	NA	DPA1*01:08	DPA1	DPA1*01	NA	NA
SYYCKSHKPPISFPL	ORF1ab	ORF1ab polyprotein	5393	5494	DPA1*01:08-DPB1*37:01	II	22.4	22.3996	MHCnuggetsII	NA	NA	NA	DPA1*01:08	DPA1	DPA1*01	NA	NA
SYYCKSHKPPISFPL	ORF1ab	ORF1ab polyprotein	5393	5494	DPA1*01:08-DPB1*39:01	II	22.4	22.3996	MHCnuggetsII	NA	NA	NA	DPA1*01:08	DPA1	DPA1*01	NA	NA
SYYCKSHKPPISFPL	ORF1ab	ORF1ab polyprotein	5393	5494	DPA1*01:08-DPB1*40:01	II	22.4	22.3996	MHCnuggetsII	NA	NA	NA	DPA1*01:08	DPA1	DPA1*01	NA	NA
SYYCKSHKPPISFPL	ORF1ab	ORF1ab polyprotein	5393	5494	DPA1*01:08-DPB1*46:01	II	22.4	22.3996	MHCnuggetsII	NA	NA	NA	DPA1*01:08	DPA1	DPA1*01	NA	NA
SYYCKSHKPPISFPL	ORF1ab	ORF1ab polyprotein	5393	5494	DPA1*01:08-DPB1*47:01	II	22.4	22.3996	MHCnuggetsII	NA	NA	NA	DPA1*01:08	DPA1	DPA1*01	NA	NA
SYYCKSHKPPISFPL	ORF1ab	ORF1ab polyprotein	5393	5494	DPA1*01:08-DPB1*48:01	II	22.4	22.3996	MHCnuggetsII	NA	NA	NA	DPA1*01:08	DPA1	DPA1*01	NA	NA
SYYCKSHKPPISFPL	ORF1ab	ORF1ab polyprotein	5393	5494	DPA1*01:08-DPB1*54:01	II	22.4	22.3996	MHCnuggetsII	NA	NA	NA	DPA1*01:08	DPA1	DPA1*01	NA	NA
SYYCKSHKPPISFPL	ORF1ab	ORF1ab polyprotein	5393	5494	DPA1*01:08-DPB1*55:01	II	22.4	22.3996	MHCnuggetsII	NA	NA	NA	DPA1*01:08	DPA1	DPA1*01	NA	NA
SYYCKSHKPPISFPL	ORF1ab	ORF1ab polyprotein	5393	5494	DPA1*01:08-DPB1*58:01	II	22.4	22.3996	MHCnuggetsII	NA	NA	NA	DPA1*01:08	DPA1	DPA1*01	NA	NA
SYYCKSHKPPISFPL	ORF1ab	ORF1ab polyprotein	5393	5494	DPA1*01:08-DPB1*62:01	II	22.4	22.3996	MHCnuggetsII	NA	NA	NA	DPA1*01:08	DPA1	DPA1*01	NA	NA
SYYCKSHKPPISFPL	ORF1ab	ORF1ab polyprotein	5393	5494	DPA1*01:08-DPB1*66:01	II	22.4	22.3996	MHCnuggetsII	NA	NA	NA	DPA1*01:08	DPA1	DPA1*01	NA	NA
SYYCKSHKPPISFPL	ORF1ab	ORF1ab polyprotein	5393	5494	DPA1*01:08-DPB1*71:01	II	22.4	22.3996	MHCnuggetsII	NA	NA	NA	DPA1*01:08	DPA1	DPA1*01	NA	NA
SYYCKSHKPPISFPL	ORF1ab	ORF1ab polyprotein	5393	5494	DPA1*01:08-DPB1*81:01	II	22.4	22.3996	MHCnuggetsII	NA	NA	NA	DPA1*01:08	DPA1	DPA1*01	NA	NA
SYYCKSHKPPISFPL	ORF1ab	ORF1ab polyprotein	5393	5494	DPA1*01:08-DPB1*88:01	II	22.4	22.3996	MHCnuggetsII	NA	NA	NA	DPA1*01:08	DPA1	DPA1*01	NA	NA
SYYCKSHKPPISFPL	ORF1ab	ORF1ab polyprotein	5393	5494	DPA1*01:08-DPB1*93:01	II	22.4	22.3996	MHCnuggetsII	NA	NA	NA	DPA1*01:08	DPA1	DPA1*01	NA	NA
SYYCKSHKPPISFPL	ORF1ab	ORF1ab polyprotein	5393	5494	DPA1*01:08-DPB1*95:01	II	22.4	22.3996	MHCnuggetsII	NA	NA	NA	DPA1*01:08	DPA1	DPA1*01	NA	NA
SYYCKSHKPPISFPL	ORF1ab	ORF1ab polyprotein	5393	5494	DPA1*01:08-DPB1*96:01	II	22.4	22.3996	MHCnuggetsII	NA	NA	NA	DPA1*01:08	DPA1	DPA1*01	NA	NA
SYYCKSHKPPISFPL	ORF1ab	ORF1ab polyprotein	5393	5494	DPA1*01:08-DPB1*99:01	II	22.4	22.3996	MHCnuggetsII	NA	NA	NA	DPA1*01:08	DPA1	DPA1*01	NA	NA
SYYCKSHKPPISFPL	ORF1ab	ORF1ab polyprotein	5393	5494	DPA1*01:09	II	22.4	22.3996	MHCnuggetsII	NA	NA	NA	DPA1*01:09	DPA1	DPA1*01	NA	NA
SYYCKSHKPPISFPL	ORF1ab	ORF1ab polyprotein	5393	5494	DPA1*01:09-DPB1*02:01	II	22.4	22.3996	MHCnuggetsII	NA	NA	NA	DPA1*01:09	DPA1	DPA1*01	NA	NA
SYYCKSHKPPISFPL	ORF1ab	ORF1ab polyprotein	5393	5494	DPA1*01:09-DPB1*02:02	II	22.4	22.3996	MHCnuggetsII	NA	NA	NA	DPA1*01:09	DPA1	DPA1*01	NA	NA
SYYCKSHKPPISFPL	ORF1ab	ORF1ab polyprotein	5393	5494	DPA1*01:09-DPB1*06:01	II	22.4	22.3996	MHCnuggetsII	NA	NA	NA	DPA1*01:09	DPA1	DPA1*01	NA	NA
SYYCKSHKPPISFPL	ORF1ab	ORF1ab polyprotein	5393	5494	DPA1*01:09-DPB1*101:01	II	22.4	22.3996	MHCnuggetsII	NA	NA	NA	DPA1*01:09	DPA1	DPA1*01	NA	NA
SYYCKSHKPPISFPL	ORF1ab	ORF1ab polyprotein	5393	5494	DPA1*01:09-DPB1*103:01	II	22.4	22.3996	MHCnuggetsII	NA	NA	NA	DPA1*01:09	DPA1	DPA1*01	NA	NA
SYYCKSHKPPISFPL	ORF1ab	ORF1ab polyprotein	5393	5494	DPA1*01:09-DPB1*106:01	II	22.4	22.3996	MHCnuggetsII	NA	NA	NA	DPA1*01:09	DPA1	DPA1*01	NA	NA
SYYCKSHKPPISFPL	ORF1ab	ORF1ab polyprotein	5393	5494	DPA1*01:09-DPB1*107:01	II	22.4	22.3996	MHCnuggetsII	NA	NA	NA	DPA1*01:09	DPA1	DPA1*01	NA	NA
SYYCKSHKPPISFPL	ORF1ab	ORF1ab polyprotein	5393	5494	DPA1*01:09-DPB1*10:01	II	22.4	22.3996	MHCnuggetsII	NA	NA	NA	DPA1*01:09	DPA1	DPA1*01	NA	NA
SYYCKSHKPPISFPL	ORF1ab	ORF1ab polyprotein	5393	5494	DPA1*01:09-DPB1*110:01	II	22.4	22.3996	MHCnuggetsII	NA	NA	NA	DPA1*01:09	DPA1	DPA1*01	NA	NA
SYYCKSHKPPISFPL	ORF1ab	ORF1ab polyprotein	5393	5494	DPA1*01:09-DPB1*112:01	II	22.4	22.3996	MHCnuggetsII	NA	NA	NA	DPA1*01:09	DPA1	DPA1*01	NA	NA
SYYCKSHKPPISFPL	ORF1ab	ORF1ab polyprotein	5393	5494	DPA1*01:09-DPB1*115:01	II	22.4	22.3996	MHCnuggetsII	NA	NA	NA	DPA1*01:09	DPA1	DPA1*01	NA	NA
SYYCKSHKPPISFPL	ORF1ab	ORF1ab polyprotein	5393	5494	DPA1*01:09-DPB1*117:01	II	22.4	22.3996	MHCnuggetsII	NA	NA	NA	DPA1*01:09	DPA1	DPA1*01	NA	NA
SYYCKSHKPPISFPL	ORF1ab	ORF1ab polyprotein	5393	5494	DPA1*01:09-DPB1*121:01	II	22.4	22.3996	MHCnuggetsII	NA	NA	NA	DPA1*01:09	DPA1	DPA1*01	NA	NA
SYYCKSHKPPISFPL	ORF1ab	ORF1ab polyprotein	5393	5494	DPA1*01:09-DPB1*123:01	II	22.4	22.3996	MHCnuggetsII	NA	NA	NA	DPA1*01:09	DPA1	DPA1*01	NA	NA
SYYCKSHKPPISFPL	ORF1ab	ORF1ab polyprotein	5393	5494	DPA1*01:09-DPB1*125:01	II	22.4	22.3996	MHCnuggetsII	NA	NA	NA	DPA1*01:09	DPA1	DPA1*01	NA	NA
SYYCKSHKPPISFPL	ORF1ab	ORF1ab polyprotein	5393	5494	DPA1*01:09-DPB1*126:01	II	22.4	22.3996	MHCnuggetsII	NA	NA	NA	DPA1*01:09	DPA1	DPA1*01	NA	NA
SYYCKSHKPPISFPL	ORF1ab	ORF1ab polyprotein	5393	5494	DPA1*01:09-DPB1*128:01	II	22.4	22.3996	MHCnuggetsII	NA	NA	NA	DPA1*01:09	DPA1	DPA1*01	NA	NA
SYYCKSHKPPISFPL	ORF1ab	ORF1ab polyprotein	5393	5494	DPA1*01:09-DPB1*129:01	II	22.4	22.3996	MHCnuggetsII	NA	NA	NA	DPA1*01:09	DPA1	DPA1*01	NA	NA
SYYCKSHKPPISFPL	ORF1ab	ORF1ab polyprotein	5393	5494	DPA1*01:09-DPB1*131:01	II	22.4	22.3996	MHCnuggetsII	NA	NA	NA	DPA1*01:09	DPA1	DPA1*01	NA	NA
SYYCKSHKPPISFPL	ORF1ab	ORF1ab polyprotein	5393	5494	DPA1*01:09-DPB1*133:01	II	22.4	22.3996	MHCnuggetsII	NA	NA	NA	DPA1*01:09	DPA1	DPA1*01	NA	NA
SYYCKSHKPPISFPL	ORF1ab	ORF1ab polyprotein	5393	5494	DPA1*01:09-DPB1*134:01	II	22.4	22.3996	MHCnuggetsII	NA	NA	NA	DPA1*01:09	DPA1	DPA1*01	NA	NA
SYYCKSHKPPISFPL	ORF1ab	ORF1ab polyprotein	5393	5494	DPA1*01:09-DPB1*13:01	II	22.4	22.3996	MHCnuggetsII	NA	NA	NA	DPA1*01:09	DPA1	DPA1*01	NA	NA
SYYCKSHKPPISFPL	ORF1ab	ORF1ab polyprotein	5393	5494	DPA1*01:09-DPB1*16:01	II	22.4	22.3996	MHCnuggetsII	NA	NA	NA	DPA1*01:09	DPA1	DPA1*01	NA	NA
SYYCKSHKPPISFPL	ORF1ab	ORF1ab polyprotein	5393	5494	DPA1*01:09-DPB1*17:01	II	22.4	22.3996	MHCnuggetsII	NA	NA	NA	DPA1*01:09	DPA1	DPA1*01	NA	NA
SYYCKSHKPPISFPL	ORF1ab	ORF1ab polyprotein	5393	5494	DPA1*01:09-DPB1*19:01	II	22.4	22.3996	MHCnuggetsII	NA	NA	NA	DPA1*01:09	DPA1	DPA1*01	NA	NA
SYYCKSHKPPISFPL	ORF1ab	ORF1ab polyprotein	5393	5494	DPA1*01:09-DPB1*21:01	II	22.4	22.3996	MHCnuggetsII	NA	NA	NA	DPA1*01:09	DPA1	DPA1*01	NA	NA
SYYCKSHKPPISFPL	ORF1ab	ORF1ab polyprotein	5393	5494	DPA1*01:09-DPB1*23:01	II	22.4	22.3996	MHCnuggetsII	NA	NA	NA	DPA1*01:09	DPA1	DPA1*01	NA	NA
SYYCKSHKPPISFPL	ORF1ab	ORF1ab polyprotein	5393	5494	DPA1*01:09-DPB1*26:01	II	22.4	22.3996	MHCnuggetsII	NA	NA	NA	DPA1*01:09	DPA1	DPA1*01	NA	NA
SYYCKSHKPPISFPL	ORF1ab	ORF1ab polyprotein	5393	5494	DPA1*01:09-DPB1*30:01	II	22.4	22.3996	MHCnuggetsII	NA	NA	NA	DPA1*01:09	DPA1	DPA1*01	NA	NA
SYYCKSHKPPISFPL	ORF1ab	ORF1ab polyprotein	5393	5494	DPA1*01:09-DPB1*32:01	II	22.4	22.3996	MHCnuggetsII	NA	NA	NA	DPA1*01:09	DPA1	DPA1*01	NA	NA
SYYCKSHKPPISFPL	ORF1ab	ORF1ab polyprotein	5393	5494	DPA1*01:09-DPB1*33:01	II	22.4	22.3996	MHCnuggetsII	NA	NA	NA	DPA1*01:09	DPA1	DPA1*01	NA	NA
SYYCKSHKPPISFPL	ORF1ab	ORF1ab polyprotein	5393	5494	DPA1*01:09-DPB1*34:01	II	22.4	22.3996	MHCnuggetsII	NA	NA	NA	DPA1*01:09	DPA1	DPA1*01	NA	NA
SYYCKSHKPPISFPL	ORF1ab	ORF1ab polyprotein	5393	5494	DPA1*01:09-DPB1*37:01	II	22.4	22.3996	MHCnuggetsII	NA	NA	NA	DPA1*01:09	DPA1	DPA1*01	NA	NA
SYYCKSHKPPISFPL	ORF1ab	ORF1ab polyprotein	5393	5494	DPA1*01:09-DPB1*39:01	II	22.4	22.3996	MHCnuggetsII	NA	NA	NA	DPA1*01:09	DPA1	DPA1*01	NA	NA
SYYCKSHKPPISFPL	ORF1ab	ORF1ab polyprotein	5393	5494	DPA1*01:09-DPB1*40:01	II	22.4	22.3996	MHCnuggetsII	NA	NA	NA	DPA1*01:09	DPA1	DPA1*01	NA	NA
SYYCKSHKPPISFPL	ORF1ab	ORF1ab polyprotein	5393	5494	DPA1*01:09-DPB1*46:01	II	22.4	22.3996	MHCnuggetsII	NA	NA	NA	DPA1*01:09	DPA1	DPA1*01	NA	NA
SYYCKSHKPPISFPL	ORF1ab	ORF1ab polyprotein	5393	5494	DPA1*01:09-DPB1*47:01	II	22.4	22.3996	MHCnuggetsII	NA	NA	NA	DPA1*01:09	DPA1	DPA1*01	NA	NA
SYYCKSHKPPISFPL	ORF1ab	ORF1ab polyprotein	5393	5494	DPA1*01:09-DPB1*48:01	II	22.4	22.3996	MHCnuggetsII	NA	NA	NA	DPA1*01:09	DPA1	DPA1*01	NA	NA
SYYCKSHKPPISFPL	ORF1ab	ORF1ab polyprotein	5393	5494	DPA1*01:09-DPB1*54:01	II	22.4	22.3996	MHCnuggetsII	NA	NA	NA	DPA1*01:09	DPA1	DPA1*01	NA	NA
SYYCKSHKPPISFPL	ORF1ab	ORF1ab polyprotein	5393	5494	DPA1*01:09-DPB1*55:01	II	22.4	22.3996	MHCnuggetsII	NA	NA	NA	DPA1*01:09	DPA1	DPA1*01	NA	NA
SYYCKSHKPPISFPL	ORF1ab	ORF1ab polyprotein	5393	5494	DPA1*01:09-DPB1*58:01	II	22.4	22.3996	MHCnuggetsII	NA	NA	NA	DPA1*01:09	DPA1	DPA1*01	NA	NA
SYYCKSHKPPISFPL	ORF1ab	ORF1ab polyprotein	5393	5494	DPA1*01:09-DPB1*62:01	II	22.4	22.3996	MHCnuggetsII	NA	NA	NA	DPA1*01:09	DPA1	DPA1*01	NA	NA
SYYCKSHKPPISFPL	ORF1ab	ORF1ab polyprotein	5393	5494	DPA1*01:09-DPB1*66:01	II	22.4	22.3996	MHCnuggetsII	NA	NA	NA	DPA1*01:09	DPA1	DPA1*01	NA	NA
SYYCKSHKPPISFPL	ORF1ab	ORF1ab polyprotein	5393	5494	DPA1*01:09-DPB1*71:01	II	22.4	22.3996	MHCnuggetsII	NA	NA	NA	DPA1*01:09	DPA1	DPA1*01	NA	NA
SYYCKSHKPPISFPL	ORF1ab	ORF1ab polyprotein	5393	5494	DPA1*01:09-DPB1*81:01	II	22.4	22.3996	MHCnuggetsII	NA	NA	NA	DPA1*01:09	DPA1	DPA1*01	NA	NA
SYYCKSHKPPISFPL	ORF1ab	ORF1ab polyprotein	5393	5494	DPA1*01:09-DPB1*88:01	II	22.4	22.3996	MHCnuggetsII	NA	NA	NA	DPA1*01:09	DPA1	DPA1*01	NA	NA
SYYCKSHKPPISFPL	ORF1ab	ORF1ab polyprotein	5393	5494	DPA1*01:09-DPB1*93:01	II	22.4	22.3996	MHCnuggetsII	NA	NA	NA	DPA1*01:09	DPA1	DPA1*01	NA	NA
SYYCKSHKPPISFPL	ORF1ab	ORF1ab polyprotein	5393	5494	DPA1*01:09-DPB1*95:01	II	22.4	22.3996	MHCnuggetsII	NA	NA	NA	DPA1*01:09	DPA1	DPA1*01	NA	NA
SYYCKSHKPPISFPL	ORF1ab	ORF1ab polyprotein	5393	5494	DPA1*01:09-DPB1*96:01	II	22.4	22.3996	MHCnuggetsII	NA	NA	NA	DPA1*01:09	DPA1	DPA1*01	NA	NA
SYYCKSHKPPISFPL	ORF1ab	ORF1ab polyprotein	5393	5494	DPA1*01:09-DPB1*99:01	II	22.4	22.3996	MHCnuggetsII	NA	NA	NA	DPA1*01:09	DPA1	DPA1*01	NA	NA
SYYCKSHKPPISFPL	ORF1ab	ORF1ab polyprotein	5393	5494	DPA1*01:10	II	22.4	22.3996	MHCnuggetsII	NA	NA	NA	DPA1*01:10	DPA1	DPA1*01	NA	NA
SYYCKSHKPPISFPL	ORF1ab	ORF1ab polyprotein	5393	5494	DPA1*01:10-DPB1*02:01	II	22.4	22.3996	MHCnuggetsII	NA	NA	NA	DPA1*01:10	DPA1	DPA1*01	NA	NA
SYYCKSHKPPISFPL	ORF1ab	ORF1ab polyprotein	5393	5494	DPA1*01:10-DPB1*02:02	II	22.4	22.3996	MHCnuggetsII	NA	NA	NA	DPA1*01:10	DPA1	DPA1*01	NA	NA
SYYCKSHKPPISFPL	ORF1ab	ORF1ab polyprotein	5393	5494	DPA1*01:10-DPB1*06:01	II	22.4	22.3996	MHCnuggetsII	NA	NA	NA	DPA1*01:10	DPA1	DPA1*01	NA	NA
SYYCKSHKPPISFPL	ORF1ab	ORF1ab polyprotein	5393	5494	DPA1*01:10-DPB1*101:01	II	22.4	22.3996	MHCnuggetsII	NA	NA	NA	DPA1*01:10	DPA1	DPA1*01	NA	NA
SYYCKSHKPPISFPL	ORF1ab	ORF1ab polyprotein	5393	5494	DPA1*01:10-DPB1*103:01	II	22.4	22.3996	MHCnuggetsII	NA	NA	NA	DPA1*01:10	DPA1	DPA1*01	NA	NA
SYYCKSHKPPISFPL	ORF1ab	ORF1ab polyprotein	5393	5494	DPA1*01:10-DPB1*106:01	II	22.4	22.3996	MHCnuggetsII	NA	NA	NA	DPA1*01:10	DPA1	DPA1*01	NA	NA
SYYCKSHKPPISFPL	ORF1ab	ORF1ab polyprotein	5393	5494	DPA1*01:10-DPB1*107:01	II	22.4	22.3996	MHCnuggetsII	NA	NA	NA	DPA1*01:10	DPA1	DPA1*01	NA	NA
SYYCKSHKPPISFPL	ORF1ab	ORF1ab polyprotein	5393	5494	DPA1*01:10-DPB1*10:01	II	22.4	22.3996	MHCnuggetsII	NA	NA	NA	DPA1*01:10	DPA1	DPA1*01	NA	NA
SYYCKSHKPPISFPL	ORF1ab	ORF1ab polyprotein	5393	5494	DPA1*01:10-DPB1*110:01	II	22.4	22.3996	MHCnuggetsII	NA	NA	NA	DPA1*01:10	DPA1	DPA1*01	NA	NA
SYYCKSHKPPISFPL	ORF1ab	ORF1ab polyprotein	5393	5494	DPA1*01:10-DPB1*112:01	II	22.4	22.3996	MHCnuggetsII	NA	NA	NA	DPA1*01:10	DPA1	DPA1*01	NA	NA
SYYCKSHKPPISFPL	ORF1ab	ORF1ab polyprotein	5393	5494	DPA1*01:10-DPB1*115:01	II	22.4	22.3996	MHCnuggetsII	NA	NA	NA	DPA1*01:10	DPA1	DPA1*01	NA	NA
SYYCKSHKPPISFPL	ORF1ab	ORF1ab polyprotein	5393	5494	DPA1*01:10-DPB1*117:01	II	22.4	22.3996	MHCnuggetsII	NA	NA	NA	DPA1*01:10	DPA1	DPA1*01	NA	NA
SYYCKSHKPPISFPL	ORF1ab	ORF1ab polyprotein	5393	5494	DPA1*01:10-DPB1*121:01	II	22.4	22.3996	MHCnuggetsII	NA	NA	NA	DPA1*01:10	DPA1	DPA1*01	NA	NA
SYYCKSHKPPISFPL	ORF1ab	ORF1ab polyprotein	5393	5494	DPA1*01:10-DPB1*123:01	II	22.4	22.3996	MHCnuggetsII	NA	NA	NA	DPA1*01:10	DPA1	DPA1*01	NA	NA
SYYCKSHKPPISFPL	ORF1ab	ORF1ab polyprotein	5393	5494	DPA1*01:10-DPB1*125:01	II	22.4	22.3996	MHCnuggetsII	NA	NA	NA	DPA1*01:10	DPA1	DPA1*01	NA	NA
SYYCKSHKPPISFPL	ORF1ab	ORF1ab polyprotein	5393	5494	DPA1*01:10-DPB1*126:01	II	22.4	22.3996	MHCnuggetsII	NA	NA	NA	DPA1*01:10	DPA1	DPA1*01	NA	NA
SYYCKSHKPPISFPL	ORF1ab	ORF1ab polyprotein	5393	5494	DPA1*01:10-DPB1*128:01	II	22.4	22.3996	MHCnuggetsII	NA	NA	NA	DPA1*01:10	DPA1	DPA1*01	NA	NA
SYYCKSHKPPISFPL	ORF1ab	ORF1ab polyprotein	5393	5494	DPA1*01:10-DPB1*129:01	II	22.4	22.3996	MHCnuggetsII	NA	NA	NA	DPA1*01:10	DPA1	DPA1*01	NA	NA
SYYCKSHKPPISFPL	ORF1ab	ORF1ab polyprotein	5393	5494	DPA1*01:10-DPB1*131:01	II	22.4	22.3996	MHCnuggetsII	NA	NA	NA	DPA1*01:10	DPA1	DPA1*01	NA	NA
SYYCKSHKPPISFPL	ORF1ab	ORF1ab polyprotein	5393	5494	DPA1*01:10-DPB1*133:01	II	22.4	22.3996	MHCnuggetsII	NA	NA	NA	DPA1*01:10	DPA1	DPA1*01	NA	NA
SYYCKSHKPPISFPL	ORF1ab	ORF1ab polyprotein	5393	5494	DPA1*01:10-DPB1*134:01	II	22.4	22.3996	MHCnuggetsII	NA	NA	NA	DPA1*01:10	DPA1	DPA1*01	NA	NA
SYYCKSHKPPISFPL	ORF1ab	ORF1ab polyprotein	5393	5494	DPA1*01:10-DPB1*13:01	II	22.4	22.3996	MHCnuggetsII	NA	NA	NA	DPA1*01:10	DPA1	DPA1*01	NA	NA
SYYCKSHKPPISFPL	ORF1ab	ORF1ab polyprotein	5393	5494	DPA1*01:10-DPB1*16:01	II	22.4	22.3996	MHCnuggetsII	NA	NA	NA	DPA1*01:10	DPA1	DPA1*01	NA	NA
SYYCKSHKPPISFPL	ORF1ab	ORF1ab polyprotein	5393	5494	DPA1*01:10-DPB1*17:01	II	22.4	22.3996	MHCnuggetsII	NA	NA	NA	DPA1*01:10	DPA1	DPA1*01	NA	NA
SYYCKSHKPPISFPL	ORF1ab	ORF1ab polyprotein	5393	5494	DPA1*01:10-DPB1*19:01	II	22.4	22.3996	MHCnuggetsII	NA	NA	NA	DPA1*01:10	DPA1	DPA1*01	NA	NA
SYYCKSHKPPISFPL	ORF1ab	ORF1ab polyprotein	5393	5494	DPA1*01:10-DPB1*21:01	II	22.4	22.3996	MHCnuggetsII	NA	NA	NA	DPA1*01:10	DPA1	DPA1*01	NA	NA
SYYCKSHKPPISFPL	ORF1ab	ORF1ab polyprotein	5393	5494	DPA1*01:10-DPB1*23:01	II	22.4	22.3996	MHCnuggetsII	NA	NA	NA	DPA1*01:10	DPA1	DPA1*01	NA	NA
SYYCKSHKPPISFPL	ORF1ab	ORF1ab polyprotein	5393	5494	DPA1*01:10-DPB1*26:01	II	22.4	22.3996	MHCnuggetsII	NA	NA	NA	DPA1*01:10	DPA1	DPA1*01	NA	NA
SYYCKSHKPPISFPL	ORF1ab	ORF1ab polyprotein	5393	5494	DPA1*01:10-DPB1*30:01	II	22.4	22.3996	MHCnuggetsII	NA	NA	NA	DPA1*01:10	DPA1	DPA1*01	NA	NA
SYYCKSHKPPISFPL	ORF1ab	ORF1ab polyprotein	5393	5494	DPA1*01:10-DPB1*32:01	II	22.4	22.3996	MHCnuggetsII	NA	NA	NA	DPA1*01:10	DPA1	DPA1*01	NA	NA
SYYCKSHKPPISFPL	ORF1ab	ORF1ab polyprotein	5393	5494	DPA1*01:10-DPB1*33:01	II	22.4	22.3996	MHCnuggetsII	NA	NA	NA	DPA1*01:10	DPA1	DPA1*01	NA	NA
SYYCKSHKPPISFPL	ORF1ab	ORF1ab polyprotein	5393	5494	DPA1*01:10-DPB1*34:01	II	22.4	22.3996	MHCnuggetsII	NA	NA	NA	DPA1*01:10	DPA1	DPA1*01	NA	NA
SYYCKSHKPPISFPL	ORF1ab	ORF1ab polyprotein	5393	5494	DPA1*01:10-DPB1*37:01	II	22.4	22.3996	MHCnuggetsII	NA	NA	NA	DPA1*01:10	DPA1	DPA1*01	NA	NA
SYYCKSHKPPISFPL	ORF1ab	ORF1ab polyprotein	5393	5494	DPA1*01:10-DPB1*39:01	II	22.4	22.3996	MHCnuggetsII	NA	NA	NA	DPA1*01:10	DPA1	DPA1*01	NA	NA
SYYCKSHKPPISFPL	ORF1ab	ORF1ab polyprotein	5393	5494	DPA1*01:10-DPB1*40:01	II	22.4	22.3996	MHCnuggetsII	NA	NA	NA	DPA1*01:10	DPA1	DPA1*01	NA	NA
SYYCKSHKPPISFPL	ORF1ab	ORF1ab polyprotein	5393	5494	DPA1*01:10-DPB1*46:01	II	22.4	22.3996	MHCnuggetsII	NA	NA	NA	DPA1*01:10	DPA1	DPA1*01	NA	NA
SYYCKSHKPPISFPL	ORF1ab	ORF1ab polyprotein	5393	5494	DPA1*01:10-DPB1*47:01	II	22.4	22.3996	MHCnuggetsII	NA	NA	NA	DPA1*01:10	DPA1	DPA1*01	NA	NA
SYYCKSHKPPISFPL	ORF1ab	ORF1ab polyprotein	5393	5494	DPA1*01:10-DPB1*48:01	II	22.4	22.3996	MHCnuggetsII	NA	NA	NA	DPA1*01:10	DPA1	DPA1*01	NA	NA
SYYCKSHKPPISFPL	ORF1ab	ORF1ab polyprotein	5393	5494	DPA1*01:10-DPB1*54:01	II	22.4	22.3996	MHCnuggetsII	NA	NA	NA	DPA1*01:10	DPA1	DPA1*01	NA	NA
SYYCKSHKPPISFPL	ORF1ab	ORF1ab polyprotein	5393	5494	DPA1*01:10-DPB1*55:01	II	22.4	22.3996	MHCnuggetsII	NA	NA	NA	DPA1*01:10	DPA1	DPA1*01	NA	NA
SYYCKSHKPPISFPL	ORF1ab	ORF1ab polyprotein	5393	5494	DPA1*01:10-DPB1*58:01	II	22.4	22.3996	MHCnuggetsII	NA	NA	NA	DPA1*01:10	DPA1	DPA1*01	NA	NA
SYYCKSHKPPISFPL	ORF1ab	ORF1ab polyprotein	5393	5494	DPA1*01:10-DPB1*62:01	II	22.4	22.3996	MHCnuggetsII	NA	NA	NA	DPA1*01:10	DPA1	DPA1*01	NA	NA
SYYCKSHKPPISFPL	ORF1ab	ORF1ab polyprotein	5393	5494	DPA1*01:10-DPB1*66:01	II	22.4	22.3996	MHCnuggetsII	NA	NA	NA	DPA1*01:10	DPA1	DPA1*01	NA	NA
SYYCKSHKPPISFPL	ORF1ab	ORF1ab polyprotein	5393	5494	DPA1*01:10-DPB1*71:01	II	22.4	22.3996	MHCnuggetsII	NA	NA	NA	DPA1*01:10	DPA1	DPA1*01	NA	NA
SYYCKSHKPPISFPL	ORF1ab	ORF1ab polyprotein	5393	5494	DPA1*01:10-DPB1*81:01	II	22.4	22.3996	MHCnuggetsII	NA	NA	NA	DPA1*01:10	DPA1	DPA1*01	NA	NA
SYYCKSHKPPISFPL	ORF1ab	ORF1ab polyprotein	5393	5494	DPA1*01:10-DPB1*88:01	II	22.4	22.3996	MHCnuggetsII	NA	NA	NA	DPA1*01:10	DPA1	DPA1*01	NA	NA
SYYCKSHKPPISFPL	ORF1ab	ORF1ab polyprotein	5393	5494	DPA1*01:10-DPB1*93:01	II	22.4	22.3996	MHCnuggetsII	NA	NA	NA	DPA1*01:10	DPA1	DPA1*01	NA	NA
SYYCKSHKPPISFPL	ORF1ab	ORF1ab polyprotein	5393	5494	DPA1*01:10-DPB1*95:01	II	22.4	22.3996	MHCnuggetsII	NA	NA	NA	DPA1*01:10	DPA1	DPA1*01	NA	NA
SYYCKSHKPPISFPL	ORF1ab	ORF1ab polyprotein	5393	5494	DPA1*01:10-DPB1*96:01	II	22.4	22.3996	MHCnuggetsII	NA	NA	NA	DPA1*01:10	DPA1	DPA1*01	NA	NA
SYYCKSHKPPISFPL	ORF1ab	ORF1ab polyprotein	5393	5494	DPA1*01:10-DPB1*99:01	II	22.4	22.3996	MHCnuggetsII	NA	NA	NA	DPA1*01:10	DPA1	DPA1*01	NA	NA
SYYCKSHKPPISFPL	ORF1ab	ORF1ab polyprotein	5393	5494	DPA1*01:11	II	22.4	22.3996	MHCnuggetsII	NA	NA	NA	DPA1*01:11	DPA1	DPA1*01	NA	NA
SYYCKSHKPPISFPL	ORF1ab	ORF1ab polyprotein	5393	5494	DPA1*01:12	II	22.4	22.3996	MHCnuggetsII	NA	NA	NA	DPA1*01:12	DPA1	DPA1*01	NA	NA
SYYCKSHKPPISFPL	ORF1ab	ORF1ab polyprotein	5393	5494	DPA1*01:13	II	22.4	22.3996	MHCnuggetsII	NA	NA	NA	DPA1*01:13	DPA1	DPA1*01	NA	NA
SYYCKSHKPPISFPL	ORF1ab	ORF1ab polyprotein	5393	5494	DPA1*01:14	II	22.4	22.3996	MHCnuggetsII	NA	NA	NA	DPA1*01:14	DPA1	DPA1*01	NA	NA
SYYCKSHKPPISFPL	ORF1ab	ORF1ab polyprotein	5393	5494	DPA1*01:15	II	22.4	22.3996	MHCnuggetsII	NA	NA	NA	DPA1*01:15	DPA1	DPA1*01	NA	NA
TDFVNEFYAYLRKHF	ORF1ab	ORF1ab polyprotein	5131	5232	DPA1*01:06-DPB1*22:01	II	40.73	40.7302	MHCnuggetsII	NA	NA	NA	DPA1*01:06	DPA1	DPA1*01	NA	NA
TEAFEKMVSLLSVLL	ORF1ab	ORF1ab polyprotein	3905	4006	DPA1*01:03-DPB1*04:01	II	19.296	19.2955	MHCnuggetsII	NA	NA	NA	DPA1*01:03	DPA1	DPA1*01	NA	NA
TEAFEKMVSLLSVLL	ORF1ab	ORF1ab polyprotein	3905	4006	DPA1*01:03-DPB1*06:01	II	28.963	19.2955	MHCnuggetsII	NA	NA	NA	DPA1*01:03	DPA1	DPA1*01	NA	NA
TEAFEKMVSLLSVLL	ORF1ab	ORF1ab polyprotein	3905	4006	DPA1*01:03-DPB1*08:01	II	48.518	19.2955	MHCnuggetsII	NA	NA	NA	DPA1*01:03	DPA1	DPA1*01	NA	NA
TEAFEKMVSLLSVLL	ORF1ab	ORF1ab polyprotein	3905	4006	DPA1*01:03-DPB1*102:01	II	58.318	19.2955	MHCnuggetsII	NA	NA	NA	DPA1*01:03	DPA1	DPA1*01	NA	NA
TEAFEKMVSLLSVLL	ORF1ab	ORF1ab polyprotein	3905	4006	DPA1*01:03-DPB1*105:01	II	65.168	19.2955	MHCnuggetsII	NA	NA	NA	DPA1*01:03	DPA1	DPA1*01	NA	NA
TEAFEKMVSLLSVLL	ORF1ab	ORF1ab polyprotein	3905	4006	DPA1*01:03-DPB1*107:01	II	19.296	19.2955	MHCnuggetsII	NA	NA	NA	DPA1*01:03	DPA1	DPA1*01	NA	NA
TEAFEKMVSLLSVLL	ORF1ab	ORF1ab polyprotein	3905	4006	DPA1*01:03-DPB1*108:01	II	19.296	19.2955	MHCnuggetsII	NA	NA	NA	DPA1*01:03	DPA1	DPA1*01	NA	NA
TEAFEKMVSLLSVLL	ORF1ab	ORF1ab polyprotein	3905	4006	DPA1*01:03-DPB1*109:01	II	31.048	19.2955	MHCnuggetsII	NA	NA	NA	DPA1*01:03	DPA1	DPA1*01	NA	NA
TEAFEKMVSLLSVLL	ORF1ab	ORF1ab polyprotein	3905	4006	DPA1*01:03-DPB1*10:01	II	24.123	19.2955	MHCnuggetsII	NA	NA	NA	DPA1*01:03	DPA1	DPA1*01	NA	NA
TEAFEKMVSLLSVLL	ORF1ab	ORF1ab polyprotein	3905	4006	DPA1*01:03-DPB1*110:01	II	19.296	19.2955	MHCnuggetsII	NA	NA	NA	DPA1*01:03	DPA1	DPA1*01	NA	NA
TEAFEKMVSLLSVLL	ORF1ab	ORF1ab polyprotein	3905	4006	DPA1*01:03-DPB1*112:01	II	19.296	19.2955	MHCnuggetsII	NA	NA	NA	DPA1*01:03	DPA1	DPA1*01	NA	NA
TEAFEKMVSLLSVLL	ORF1ab	ORF1ab polyprotein	3905	4006	DPA1*01:03-DPB1*113:01	II	31.048	19.2955	MHCnuggetsII	NA	NA	NA	DPA1*01:03	DPA1	DPA1*01	NA	NA
TEAFEKMVSLLSVLL	ORF1ab	ORF1ab polyprotein	3905	4006	DPA1*01:03-DPB1*114:01	II	24.148	19.2955	MHCnuggetsII	NA	NA	NA	DPA1*01:03	DPA1	DPA1*01	NA	NA
TEAFEKMVSLLSVLL	ORF1ab	ORF1ab polyprotein	3905	4006	DPA1*01:03-DPB1*115:01	II	81.008	19.2955	MHCnuggetsII	NA	NA	NA	DPA1*01:03	DPA1	DPA1*01	NA	NA
TEAFEKMVSLLSVLL	ORF1ab	ORF1ab polyprotein	3905	4006	DPA1*01:03-DPB1*116:01	II	65.168	19.2955	MHCnuggetsII	NA	NA	NA	DPA1*01:03	DPA1	DPA1*01	NA	NA
TEAFEKMVSLLSVLL	ORF1ab	ORF1ab polyprotein	3905	4006	DPA1*01:03-DPB1*117:01	II	19.296	19.2955	MHCnuggetsII	NA	NA	NA	DPA1*01:03	DPA1	DPA1*01	NA	NA
TEAFEKMVSLLSVLL	ORF1ab	ORF1ab polyprotein	3905	4006	DPA1*01:03-DPB1*118:01	II	38.078	19.2955	MHCnuggetsII	NA	NA	NA	DPA1*01:03	DPA1	DPA1*01	NA	NA
TEAFEKMVSLLSVLL	ORF1ab	ORF1ab polyprotein	3905	4006	DPA1*01:03-DPB1*11:01	II	19.296	19.2955	MHCnuggetsII	NA	NA	NA	DPA1*01:03	DPA1	DPA1*01	NA	NA
TEAFEKMVSLLSVLL	ORF1ab	ORF1ab polyprotein	3905	4006	DPA1*01:03-DPB1*121:01	II	19.296	19.2955	MHCnuggetsII	NA	NA	NA	DPA1*01:03	DPA1	DPA1*01	NA	NA
TEAFEKMVSLLSVLL	ORF1ab	ORF1ab polyprotein	3905	4006	DPA1*01:03-DPB1*123:01	II	81.008	19.2955	MHCnuggetsII	NA	NA	NA	DPA1*01:03	DPA1	DPA1*01	NA	NA
TEAFEKMVSLLSVLL	ORF1ab	ORF1ab polyprotein	3905	4006	DPA1*01:03-DPB1*125:01	II	27.603	19.2955	MHCnuggetsII	NA	NA	NA	DPA1*01:03	DPA1	DPA1*01	NA	NA
TEAFEKMVSLLSVLL	ORF1ab	ORF1ab polyprotein	3905	4006	DPA1*01:03-DPB1*126:01	II	19.296	19.2955	MHCnuggetsII	NA	NA	NA	DPA1*01:03	DPA1	DPA1*01	NA	NA
TEAFEKMVSLLSVLL	ORF1ab	ORF1ab polyprotein	3905	4006	DPA1*01:03-DPB1*128:01	II	19.296	19.2955	MHCnuggetsII	NA	NA	NA	DPA1*01:03	DPA1	DPA1*01	NA	NA
TEAFEKMVSLLSVLL	ORF1ab	ORF1ab polyprotein	3905	4006	DPA1*01:03-DPB1*129:01	II	27.368	19.2955	MHCnuggetsII	NA	NA	NA	DPA1*01:03	DPA1	DPA1*01	NA	NA
TEAFEKMVSLLSVLL	ORF1ab	ORF1ab polyprotein	3905	4006	DPA1*01:03-DPB1*130:01	II	23.953	19.2955	MHCnuggetsII	NA	NA	NA	DPA1*01:03	DPA1	DPA1*01	NA	NA
TEAFEKMVSLLSVLL	ORF1ab	ORF1ab polyprotein	3905	4006	DPA1*01:03-DPB1*131:01	II	43.283	19.2955	MHCnuggetsII	NA	NA	NA	DPA1*01:03	DPA1	DPA1*01	NA	NA
TEAFEKMVSLLSVLL	ORF1ab	ORF1ab polyprotein	3905	4006	DPA1*01:03-DPB1*132:01	II	20.943	19.2955	MHCnuggetsII	NA	NA	NA	DPA1*01:03	DPA1	DPA1*01	NA	NA
TEAFEKMVSLLSVLL	ORF1ab	ORF1ab polyprotein	3905	4006	DPA1*01:03-DPB1*133:01	II	19.296	19.2955	MHCnuggetsII	NA	NA	NA	DPA1*01:03	DPA1	DPA1*01	NA	NA
TEAFEKMVSLLSVLL	ORF1ab	ORF1ab polyprotein	3905	4006	DPA1*01:03-DPB1*134:01	II	19.296	19.2955	MHCnuggetsII	NA	NA	NA	DPA1*01:03	DPA1	DPA1*01	NA	NA
TEAFEKMVSLLSVLL	ORF1ab	ORF1ab polyprotein	3905	4006	DPA1*01:03-DPB1*13:01	II	19.296	19.2955	MHCnuggetsII	NA	NA	NA	DPA1*01:03	DPA1	DPA1*01	NA	NA
TEAFEKMVSLLSVLL	ORF1ab	ORF1ab polyprotein	3905	4006	DPA1*01:03-DPB1*14:01	II	10.321	6.87203	MHCnuggetsII	NA	NA	NA	DPA1*01:03	DPA1	DPA1*01	NA	NA
TEAFEKMVSLLSVLL	ORF1ab	ORF1ab polyprotein	3905	4006	DPA1*01:03-DPB1*17:01	II	43.283	19.2955	MHCnuggetsII	NA	NA	NA	DPA1*01:03	DPA1	DPA1*01	NA	NA
TEAFEKMVSLLSVLL	ORF1ab	ORF1ab polyprotein	3905	4006	DPA1*01:03-DPB1*20:01	II	23.953	19.2955	MHCnuggetsII	NA	NA	NA	DPA1*01:03	DPA1	DPA1*01	NA	NA
TEAFEKMVSLLSVLL	ORF1ab	ORF1ab polyprotein	3905	4006	DPA1*01:03-DPB1*21:01	II	102.428	19.2955	MHCnuggetsII	NA	NA	NA	DPA1*01:03	DPA1	DPA1*01	NA	NA
TEAFEKMVSLLSVLL	ORF1ab	ORF1ab polyprotein	3905	4006	DPA1*01:03-DPB1*23:01	II	19.296	19.2955	MHCnuggetsII	NA	NA	NA	DPA1*01:03	DPA1	DPA1*01	NA	NA
TEAFEKMVSLLSVLL	ORF1ab	ORF1ab polyprotein	3905	4006	DPA1*01:03-DPB1*26:01	II	27.603	19.2955	MHCnuggetsII	NA	NA	NA	DPA1*01:03	DPA1	DPA1*01	NA	NA
TEAFEKMVSLLSVLL	ORF1ab	ORF1ab polyprotein	3905	4006	DPA1*01:03-DPB1*29:01	II	19.296	19.2955	MHCnuggetsII	NA	NA	NA	DPA1*01:03	DPA1	DPA1*01	NA	NA
TEAFEKMVSLLSVLL	ORF1ab	ORF1ab polyprotein	3905	4006	DPA1*01:03-DPB1*30:01	II	102.428	19.2955	MHCnuggetsII	NA	NA	NA	DPA1*01:03	DPA1	DPA1*01	NA	NA
TEAFEKMVSLLSVLL	ORF1ab	ORF1ab polyprotein	3905	4006	DPA1*01:03-DPB1*31:01	II	76.693	19.2955	MHCnuggetsII	NA	NA	NA	DPA1*01:03	DPA1	DPA1*01	NA	NA
TEAFEKMVSLLSVLL	ORF1ab	ORF1ab polyprotein	3905	4006	DPA1*01:03-DPB1*32:01	II	81.008	19.2955	MHCnuggetsII	NA	NA	NA	DPA1*01:03	DPA1	DPA1*01	NA	NA
TEAFEKMVSLLSVLL	ORF1ab	ORF1ab polyprotein	3905	4006	DPA1*01:03-DPB1*33:01	II	19.296	19.2955	MHCnuggetsII	NA	NA	NA	DPA1*01:03	DPA1	DPA1*01	NA	NA
TEAFEKMVSLLSVLL	ORF1ab	ORF1ab polyprotein	3905	4006	DPA1*01:03-DPB1*34:01	II	19.296	19.2955	MHCnuggetsII	NA	NA	NA	DPA1*01:03	DPA1	DPA1*01	NA	NA
TEAFEKMVSLLSVLL	ORF1ab	ORF1ab polyprotein	3905	4006	DPA1*01:03-DPB1*35:01	II	20.943	19.2955	MHCnuggetsII	NA	NA	NA	DPA1*01:03	DPA1	DPA1*01	NA	NA
TEAFEKMVSLLSVLL	ORF1ab	ORF1ab polyprotein	3905	4006	DPA1*01:03-DPB1*36:01	II	67.443	19.2955	MHCnuggetsII	NA	NA	NA	DPA1*01:03	DPA1	DPA1*01	NA	NA
TEAFEKMVSLLSVLL	ORF1ab	ORF1ab polyprotein	3905	4006	DPA1*01:03-DPB1*37:01	II	24.123	19.2955	MHCnuggetsII	NA	NA	NA	DPA1*01:03	DPA1	DPA1*01	NA	NA
TEAFEKMVSLLSVLL	ORF1ab	ORF1ab polyprotein	3905	4006	DPA1*01:03-DPB1*39:01	II	19.296	19.2955	MHCnuggetsII	NA	NA	NA	DPA1*01:03	DPA1	DPA1*01	NA	NA
TEAFEKMVSLLSVLL	ORF1ab	ORF1ab polyprotein	3905	4006	DPA1*01:03-DPB1*40:01	II	19.296	19.2955	MHCnuggetsII	NA	NA	NA	DPA1*01:03	DPA1	DPA1*01	NA	NA
TEAFEKMVSLLSVLL	ORF1ab	ORF1ab polyprotein	3905	4006	DPA1*01:03-DPB1*41:01	II	19.296	19.2955	MHCnuggetsII	NA	NA	NA	DPA1*01:03	DPA1	DPA1*01	NA	NA
TEAFEKMVSLLSVLL	ORF1ab	ORF1ab polyprotein	3905	4006	DPA1*01:03-DPB1*44:01	II	19.296	19.2955	MHCnuggetsII	NA	NA	NA	DPA1*01:03	DPA1	DPA1*01	NA	NA
TEAFEKMVSLLSVLL	ORF1ab	ORF1ab polyprotein	3905	4006	DPA1*01:03-DPB1*46:01	II	81.008	19.2955	MHCnuggetsII	NA	NA	NA	DPA1*01:03	DPA1	DPA1*01	NA	NA
TEAFEKMVSLLSVLL	ORF1ab	ORF1ab polyprotein	3905	4006	DPA1*01:03-DPB1*48:01	II	81.008	19.2955	MHCnuggetsII	NA	NA	NA	DPA1*01:03	DPA1	DPA1*01	NA	NA
TEAFEKMVSLLSVLL	ORF1ab	ORF1ab polyprotein	3905	4006	DPA1*01:03-DPB1*49:01	II	65.168	19.2955	MHCnuggetsII	NA	NA	NA	DPA1*01:03	DPA1	DPA1*01	NA	NA
TEAFEKMVSLLSVLL	ORF1ab	ORF1ab polyprotein	3905	4006	DPA1*01:03-DPB1*50:01	II	19.296	19.2955	MHCnuggetsII	NA	NA	NA	DPA1*01:03	DPA1	DPA1*01	NA	NA
TEAFEKMVSLLSVLL	ORF1ab	ORF1ab polyprotein	3905	4006	DPA1*01:03-DPB1*51:01	II	65.168	19.2955	MHCnuggetsII	NA	NA	NA	DPA1*01:03	DPA1	DPA1*01	NA	NA
TEAFEKMVSLLSVLL	ORF1ab	ORF1ab polyprotein	3905	4006	DPA1*01:03-DPB1*53:01	II	19.296	19.2955	MHCnuggetsII	NA	NA	NA	DPA1*01:03	DPA1	DPA1*01	NA	NA
TEAFEKMVSLLSVLL	ORF1ab	ORF1ab polyprotein	3905	4006	DPA1*01:03-DPB1*54:01	II	49.453	19.2955	MHCnuggetsII	NA	NA	NA	DPA1*01:03	DPA1	DPA1*01	NA	NA
TEAFEKMVSLLSVLL	ORF1ab	ORF1ab polyprotein	3905	4006	DPA1*01:03-DPB1*55:01	II	74.098	19.2955	MHCnuggetsII	NA	NA	NA	DPA1*01:03	DPA1	DPA1*01	NA	NA
TEAFEKMVSLLSVLL	ORF1ab	ORF1ab polyprotein	3905	4006	DPA1*01:03-DPB1*58:01	II	74.098	19.2955	MHCnuggetsII	NA	NA	NA	DPA1*01:03	DPA1	DPA1*01	NA	NA
TEAFEKMVSLLSVLL	ORF1ab	ORF1ab polyprotein	3905	4006	DPA1*01:03-DPB1*59:01	II	19.296	19.2955	MHCnuggetsII	NA	NA	NA	DPA1*01:03	DPA1	DPA1*01	NA	NA
TEAFEKMVSLLSVLL	ORF1ab	ORF1ab polyprotein	3905	4006	DPA1*01:03-DPB1*60:01	II	32.068	19.2955	MHCnuggetsII	NA	NA	NA	DPA1*01:03	DPA1	DPA1*01	NA	NA
TEAFEKMVSLLSVLL	ORF1ab	ORF1ab polyprotein	3905	4006	DPA1*01:03-DPB1*62:01	II	19.296	19.2955	MHCnuggetsII	NA	NA	NA	DPA1*01:03	DPA1	DPA1*01	NA	NA
TEAFEKMVSLLSVLL	ORF1ab	ORF1ab polyprotein	3905	4006	DPA1*01:03-DPB1*65:01	II	19.296	19.2955	MHCnuggetsII	NA	NA	NA	DPA1*01:03	DPA1	DPA1*01	NA	NA
TEAFEKMVSLLSVLL	ORF1ab	ORF1ab polyprotein	3905	4006	DPA1*01:03-DPB1*66:01	II	40.668	19.2955	MHCnuggetsII	NA	NA	NA	DPA1*01:03	DPA1	DPA1*01	NA	NA
TEAFEKMVSLLSVLL	ORF1ab	ORF1ab polyprotein	3905	4006	DPA1*01:03-DPB1*68:01	II	38.733	19.2955	MHCnuggetsII	NA	NA	NA	DPA1*01:03	DPA1	DPA1*01	NA	NA
TEAFEKMVSLLSVLL	ORF1ab	ORF1ab polyprotein	3905	4006	DPA1*01:03-DPB1*69:01	II	25.543	19.2955	MHCnuggetsII	NA	NA	NA	DPA1*01:03	DPA1	DPA1*01	NA	NA
TEAFEKMVSLLSVLL	ORF1ab	ORF1ab polyprotein	3905	4006	DPA1*01:03-DPB1*71:01	II	19.296	19.2955	MHCnuggetsII	NA	NA	NA	DPA1*01:03	DPA1	DPA1*01	NA	NA
TEAFEKMVSLLSVLL	ORF1ab	ORF1ab polyprotein	3905	4006	DPA1*01:03-DPB1*72:01	II	19.296	19.2955	MHCnuggetsII	NA	NA	NA	DPA1*01:03	DPA1	DPA1*01	NA	NA
TEAFEKMVSLLSVLL	ORF1ab	ORF1ab polyprotein	3905	4006	DPA1*01:03-DPB1*73:01	II	19.296	19.2955	MHCnuggetsII	NA	NA	NA	DPA1*01:03	DPA1	DPA1*01	NA	NA
TEAFEKMVSLLSVLL	ORF1ab	ORF1ab polyprotein	3905	4006	DPA1*01:03-DPB1*75:01	II	19.296	19.2955	MHCnuggetsII	NA	NA	NA	DPA1*01:03	DPA1	DPA1*01	NA	NA
TEAFEKMVSLLSVLL	ORF1ab	ORF1ab polyprotein	3905	4006	DPA1*01:03-DPB1*77:01	II	65.168	19.2955	MHCnuggetsII	NA	NA	NA	DPA1*01:03	DPA1	DPA1*01	NA	NA
TEAFEKMVSLLSVLL	ORF1ab	ORF1ab polyprotein	3905	4006	DPA1*01:03-DPB1*79:01	II	20.943	19.2955	MHCnuggetsII	NA	NA	NA	DPA1*01:03	DPA1	DPA1*01	NA	NA
TEAFEKMVSLLSVLL	ORF1ab	ORF1ab polyprotein	3905	4006	DPA1*01:03-DPB1*80:01	II	65.168	19.2955	MHCnuggetsII	NA	NA	NA	DPA1*01:03	DPA1	DPA1*01	NA	NA
TEAFEKMVSLLSVLL	ORF1ab	ORF1ab polyprotein	3905	4006	DPA1*01:03-DPB1*81:01	II	81.008	19.2955	MHCnuggetsII	NA	NA	NA	DPA1*01:03	DPA1	DPA1*01	NA	NA
TEAFEKMVSLLSVLL	ORF1ab	ORF1ab polyprotein	3905	4006	DPA1*01:03-DPB1*82:01	II	65.168	19.2955	MHCnuggetsII	NA	NA	NA	DPA1*01:03	DPA1	DPA1*01	NA	NA
TEAFEKMVSLLSVLL	ORF1ab	ORF1ab polyprotein	3905	4006	DPA1*01:03-DPB1*83:01	II	47.718	19.2955	MHCnuggetsII	NA	NA	NA	DPA1*01:03	DPA1	DPA1*01	NA	NA
TEAFEKMVSLLSVLL	ORF1ab	ORF1ab polyprotein	3905	4006	DPA1*01:03-DPB1*84:01	II	86.563	19.2955	MHCnuggetsII	NA	NA	NA	DPA1*01:03	DPA1	DPA1*01	NA	NA
TEAFEKMVSLLSVLL	ORF1ab	ORF1ab polyprotein	3905	4006	DPA1*01:03-DPB1*86:01	II	31.048	19.2955	MHCnuggetsII	NA	NA	NA	DPA1*01:03	DPA1	DPA1*01	NA	NA
TEAFEKMVSLLSVLL	ORF1ab	ORF1ab polyprotein	3905	4006	DPA1*01:03-DPB1*88:01	II	24.123	19.2955	MHCnuggetsII	NA	NA	NA	DPA1*01:03	DPA1	DPA1*01	NA	NA
TEAFEKMVSLLSVLL	ORF1ab	ORF1ab polyprotein	3905	4006	DPA1*01:03-DPB1*89:01	II	89.033	19.2955	MHCnuggetsII	NA	NA	NA	DPA1*01:03	DPA1	DPA1*01	NA	NA
TEAFEKMVSLLSVLL	ORF1ab	ORF1ab polyprotein	3905	4006	DPA1*01:03-DPB1*90:01	II	38.078	19.2955	MHCnuggetsII	NA	NA	NA	DPA1*01:03	DPA1	DPA1*01	NA	NA
TEAFEKMVSLLSVLL	ORF1ab	ORF1ab polyprotein	3905	4006	DPA1*01:03-DPB1*91:01	II	23.953	19.2955	MHCnuggetsII	NA	NA	NA	DPA1*01:03	DPA1	DPA1*01	NA	NA
TEAFEKMVSLLSVLL	ORF1ab	ORF1ab polyprotein	3905	4006	DPA1*01:03-DPB1*93:01	II	43.283	19.2955	MHCnuggetsII	NA	NA	NA	DPA1*01:03	DPA1	DPA1*01	NA	NA
TEAFEKMVSLLSVLL	ORF1ab	ORF1ab polyprotein	3905	4006	DPA1*01:03-DPB1*94:01	II	65.168	19.2955	MHCnuggetsII	NA	NA	NA	DPA1*01:03	DPA1	DPA1*01	NA	NA
TEAFEKMVSLLSVLL	ORF1ab	ORF1ab polyprotein	3905	4006	DPA1*01:03-DPB1*95:01	II	19.296	19.2955	MHCnuggetsII	NA	NA	NA	DPA1*01:03	DPA1	DPA1*01	NA	NA
TEAFEKMVSLLSVLL	ORF1ab	ORF1ab polyprotein	3905	4006	DPA1*01:03-DPB1*96:01	II	19.296	19.2955	MHCnuggetsII	NA	NA	NA	DPA1*01:03	DPA1	DPA1*01	NA	NA
TEAFEKMVSLLSVLL	ORF1ab	ORF1ab polyprotein	3905	4006	DPA1*01:03-DPB1*98:01	II	32.918	19.2955	MHCnuggetsII	NA	NA	NA	DPA1*01:03	DPA1	DPA1*01	NA	NA
TEAFEKMVSLLSVLL	ORF1ab	ORF1ab polyprotein	3905	4006	DPA1*01:04-DPB1*02:01	II	81.008	19.2955	MHCnuggetsII	NA	NA	NA	DPA1*01:04	DPA1	DPA1*01	NA	NA
TEAFEKMVSLLSVLL	ORF1ab	ORF1ab polyprotein	3905	4006	DPA1*01:04-DPB1*04:01	II	25.758	25.7584	MHCnuggetsII	NA	NA	NA	DPA1*01:04	DPA1	DPA1*01	NA	NA
TEAFEKMVSLLSVLL	ORF1ab	ORF1ab polyprotein	3905	4006	DPA1*01:04-DPB1*06:01	II	28.963	19.2955	MHCnuggetsII	NA	NA	NA	DPA1*01:04	DPA1	DPA1*01	NA	NA
TEAFEKMVSLLSVLL	ORF1ab	ORF1ab polyprotein	3905	4006	DPA1*01:04-DPB1*08:01	II	48.518	19.2955	MHCnuggetsII	NA	NA	NA	DPA1*01:04	DPA1	DPA1*01	NA	NA
TEAFEKMVSLLSVLL	ORF1ab	ORF1ab polyprotein	3905	4006	DPA1*01:04-DPB1*102:01	II	58.318	19.2955	MHCnuggetsII	NA	NA	NA	DPA1*01:04	DPA1	DPA1*01	NA	NA
TEAFEKMVSLLSVLL	ORF1ab	ORF1ab polyprotein	3905	4006	DPA1*01:04-DPB1*105:01	II	65.168	19.2955	MHCnuggetsII	NA	NA	NA	DPA1*01:04	DPA1	DPA1*01	NA	NA
TEAFEKMVSLLSVLL	ORF1ab	ORF1ab polyprotein	3905	4006	DPA1*01:04-DPB1*107:01	II	19.296	19.2955	MHCnuggetsII	NA	NA	NA	DPA1*01:04	DPA1	DPA1*01	NA	NA
TEAFEKMVSLLSVLL	ORF1ab	ORF1ab polyprotein	3905	4006	DPA1*01:04-DPB1*108:01	II	19.296	19.2955	MHCnuggetsII	NA	NA	NA	DPA1*01:04	DPA1	DPA1*01	NA	NA
TEAFEKMVSLLSVLL	ORF1ab	ORF1ab polyprotein	3905	4006	DPA1*01:04-DPB1*109:01	II	31.048	19.2955	MHCnuggetsII	NA	NA	NA	DPA1*01:04	DPA1	DPA1*01	NA	NA
TEAFEKMVSLLSVLL	ORF1ab	ORF1ab polyprotein	3905	4006	DPA1*01:04-DPB1*10:01	II	24.123	19.2955	MHCnuggetsII	NA	NA	NA	DPA1*01:04	DPA1	DPA1*01	NA	NA
TEAFEKMVSLLSVLL	ORF1ab	ORF1ab polyprotein	3905	4006	DPA1*01:04-DPB1*110:01	II	19.296	19.2955	MHCnuggetsII	NA	NA	NA	DPA1*01:04	DPA1	DPA1*01	NA	NA
TEAFEKMVSLLSVLL	ORF1ab	ORF1ab polyprotein	3905	4006	DPA1*01:04-DPB1*112:01	II	19.296	19.2955	MHCnuggetsII	NA	NA	NA	DPA1*01:04	DPA1	DPA1*01	NA	NA
TEAFEKMVSLLSVLL	ORF1ab	ORF1ab polyprotein	3905	4006	DPA1*01:04-DPB1*113:01	II	31.048	19.2955	MHCnuggetsII	NA	NA	NA	DPA1*01:04	DPA1	DPA1*01	NA	NA
TEAFEKMVSLLSVLL	ORF1ab	ORF1ab polyprotein	3905	4006	DPA1*01:04-DPB1*114:01	II	24.148	19.2955	MHCnuggetsII	NA	NA	NA	DPA1*01:04	DPA1	DPA1*01	NA	NA
TEAFEKMVSLLSVLL	ORF1ab	ORF1ab polyprotein	3905	4006	DPA1*01:04-DPB1*115:01	II	81.008	19.2955	MHCnuggetsII	NA	NA	NA	DPA1*01:04	DPA1	DPA1*01	NA	NA
TEAFEKMVSLLSVLL	ORF1ab	ORF1ab polyprotein	3905	4006	DPA1*01:04-DPB1*116:01	II	65.168	19.2955	MHCnuggetsII	NA	NA	NA	DPA1*01:04	DPA1	DPA1*01	NA	NA
TEAFEKMVSLLSVLL	ORF1ab	ORF1ab polyprotein	3905	4006	DPA1*01:04-DPB1*117:01	II	19.296	19.2955	MHCnuggetsII	NA	NA	NA	DPA1*01:04	DPA1	DPA1*01	NA	NA
TEAFEKMVSLLSVLL	ORF1ab	ORF1ab polyprotein	3905	4006	DPA1*01:04-DPB1*118:01	II	38.078	19.2955	MHCnuggetsII	NA	NA	NA	DPA1*01:04	DPA1	DPA1*01	NA	NA
TEAFEKMVSLLSVLL	ORF1ab	ORF1ab polyprotein	3905	4006	DPA1*01:04-DPB1*11:01	II	19.296	19.2955	MHCnuggetsII	NA	NA	NA	DPA1*01:04	DPA1	DPA1*01	NA	NA
TEAFEKMVSLLSVLL	ORF1ab	ORF1ab polyprotein	3905	4006	DPA1*01:04-DPB1*121:01	II	19.296	19.2955	MHCnuggetsII	NA	NA	NA	DPA1*01:04	DPA1	DPA1*01	NA	NA
TEAFEKMVSLLSVLL	ORF1ab	ORF1ab polyprotein	3905	4006	DPA1*01:04-DPB1*123:01	II	81.008	19.2955	MHCnuggetsII	NA	NA	NA	DPA1*01:04	DPA1	DPA1*01	NA	NA
TEAFEKMVSLLSVLL	ORF1ab	ORF1ab polyprotein	3905	4006	DPA1*01:04-DPB1*125:01	II	27.603	19.2955	MHCnuggetsII	NA	NA	NA	DPA1*01:04	DPA1	DPA1*01	NA	NA
TEAFEKMVSLLSVLL	ORF1ab	ORF1ab polyprotein	3905	4006	DPA1*01:04-DPB1*126:01	II	19.296	19.2955	MHCnuggetsII	NA	NA	NA	DPA1*01:04	DPA1	DPA1*01	NA	NA
