## Supplementary material for "Prioritization of SARS-CoV-2 epitopes using a pan-HLA and global population inference approach": Table S1 (part 7 of 83)

### Sheet: TableS1 (continued)
Peptide	Gene	Protein	Position	peptide.polar_start	HLA Allele	Class	Median Affinity (nM)	Best Score (nM)	Best Score Method	Predicted Stability (NetMHCstabpan)	Half Life	Stability Rank	hlaalleles	hlagene	hlafam	IEDB	Grifoni
TEAFEKMVSLLSVLL	ORF1ab	ORF1ab polyprotein	3905	4006	DPA1*01:04-DPB1*128:01	II	19.296	19.2955	MHCnuggetsII	NA	NA	NA	DPA1*01:04	DPA1	DPA1*01	NA	NA
TEAFEKMVSLLSVLL	ORF1ab	ORF1ab polyprotein	3905	4006	DPA1*01:04-DPB1*129:01	II	27.368	19.2955	MHCnuggetsII	NA	NA	NA	DPA1*01:04	DPA1	DPA1*01	NA	NA
TEAFEKMVSLLSVLL	ORF1ab	ORF1ab polyprotein	3905	4006	DPA1*01:04-DPB1*130:01	II	23.953	19.2955	MHCnuggetsII	NA	NA	NA	DPA1*01:04	DPA1	DPA1*01	NA	NA
TEAFEKMVSLLSVLL	ORF1ab	ORF1ab polyprotein	3905	4006	DPA1*01:04-DPB1*131:01	II	43.283	19.2955	MHCnuggetsII	NA	NA	NA	DPA1*01:04	DPA1	DPA1*01	NA	NA
TEAFEKMVSLLSVLL	ORF1ab	ORF1ab polyprotein	3905	4006	DPA1*01:04-DPB1*132:01	II	20.943	19.2955	MHCnuggetsII	NA	NA	NA	DPA1*01:04	DPA1	DPA1*01	NA	NA
TEAFEKMVSLLSVLL	ORF1ab	ORF1ab polyprotein	3905	4006	DPA1*01:04-DPB1*133:01	II	19.296	19.2955	MHCnuggetsII	NA	NA	NA	DPA1*01:04	DPA1	DPA1*01	NA	NA
TEAFEKMVSLLSVLL	ORF1ab	ORF1ab polyprotein	3905	4006	DPA1*01:04-DPB1*134:01	II	19.296	19.2955	MHCnuggetsII	NA	NA	NA	DPA1*01:04	DPA1	DPA1*01	NA	NA
TEAFEKMVSLLSVLL	ORF1ab	ORF1ab polyprotein	3905	4006	DPA1*01:04-DPB1*13:01	II	19.296	19.2955	MHCnuggetsII	NA	NA	NA	DPA1*01:04	DPA1	DPA1*01	NA	NA
TEAFEKMVSLLSVLL	ORF1ab	ORF1ab polyprotein	3905	4006	DPA1*01:04-DPB1*14:01	II	10.321	6.87203	MHCnuggetsII	NA	NA	NA	DPA1*01:04	DPA1	DPA1*01	NA	NA
TEAFEKMVSLLSVLL	ORF1ab	ORF1ab polyprotein	3905	4006	DPA1*01:04-DPB1*17:01	II	43.283	19.2955	MHCnuggetsII	NA	NA	NA	DPA1*01:04	DPA1	DPA1*01	NA	NA
TEAFEKMVSLLSVLL	ORF1ab	ORF1ab polyprotein	3905	4006	DPA1*01:04-DPB1*20:01	II	23.953	19.2955	MHCnuggetsII	NA	NA	NA	DPA1*01:04	DPA1	DPA1*01	NA	NA
TEAFEKMVSLLSVLL	ORF1ab	ORF1ab polyprotein	3905	4006	DPA1*01:04-DPB1*21:01	II	102.428	19.2955	MHCnuggetsII	NA	NA	NA	DPA1*01:04	DPA1	DPA1*01	NA	NA
TEAFEKMVSLLSVLL	ORF1ab	ORF1ab polyprotein	3905	4006	DPA1*01:04-DPB1*23:01	II	19.296	19.2955	MHCnuggetsII	NA	NA	NA	DPA1*01:04	DPA1	DPA1*01	NA	NA
TEAFEKMVSLLSVLL	ORF1ab	ORF1ab polyprotein	3905	4006	DPA1*01:04-DPB1*26:01	II	27.603	19.2955	MHCnuggetsII	NA	NA	NA	DPA1*01:04	DPA1	DPA1*01	NA	NA
TEAFEKMVSLLSVLL	ORF1ab	ORF1ab polyprotein	3905	4006	DPA1*01:04-DPB1*29:01	II	19.296	19.2955	MHCnuggetsII	NA	NA	NA	DPA1*01:04	DPA1	DPA1*01	NA	NA
TEAFEKMVSLLSVLL	ORF1ab	ORF1ab polyprotein	3905	4006	DPA1*01:04-DPB1*30:01	II	102.428	19.2955	MHCnuggetsII	NA	NA	NA	DPA1*01:04	DPA1	DPA1*01	NA	NA
TEAFEKMVSLLSVLL	ORF1ab	ORF1ab polyprotein	3905	4006	DPA1*01:04-DPB1*31:01	II	76.693	19.2955	MHCnuggetsII	NA	NA	NA	DPA1*01:04	DPA1	DPA1*01	NA	NA
TEAFEKMVSLLSVLL	ORF1ab	ORF1ab polyprotein	3905	4006	DPA1*01:04-DPB1*32:01	II	81.008	19.2955	MHCnuggetsII	NA	NA	NA	DPA1*01:04	DPA1	DPA1*01	NA	NA
TEAFEKMVSLLSVLL	ORF1ab	ORF1ab polyprotein	3905	4006	DPA1*01:04-DPB1*33:01	II	19.296	19.2955	MHCnuggetsII	NA	NA	NA	DPA1*01:04	DPA1	DPA1*01	NA	NA
TEAFEKMVSLLSVLL	ORF1ab	ORF1ab polyprotein	3905	4006	DPA1*01:04-DPB1*34:01	II	19.296	19.2955	MHCnuggetsII	NA	NA	NA	DPA1*01:04	DPA1	DPA1*01	NA	NA
TEAFEKMVSLLSVLL	ORF1ab	ORF1ab polyprotein	3905	4006	DPA1*01:04-DPB1*35:01	II	20.943	19.2955	MHCnuggetsII	NA	NA	NA	DPA1*01:04	DPA1	DPA1*01	NA	NA
TEAFEKMVSLLSVLL	ORF1ab	ORF1ab polyprotein	3905	4006	DPA1*01:04-DPB1*36:01	II	67.443	19.2955	MHCnuggetsII	NA	NA	NA	DPA1*01:04	DPA1	DPA1*01	NA	NA
TEAFEKMVSLLSVLL	ORF1ab	ORF1ab polyprotein	3905	4006	DPA1*01:04-DPB1*37:01	II	24.123	19.2955	MHCnuggetsII	NA	NA	NA	DPA1*01:04	DPA1	DPA1*01	NA	NA
TEAFEKMVSLLSVLL	ORF1ab	ORF1ab polyprotein	3905	4006	DPA1*01:04-DPB1*39:01	II	19.296	19.2955	MHCnuggetsII	NA	NA	NA	DPA1*01:04	DPA1	DPA1*01	NA	NA
TEAFEKMVSLLSVLL	ORF1ab	ORF1ab polyprotein	3905	4006	DPA1*01:04-DPB1*40:01	II	19.296	19.2955	MHCnuggetsII	NA	NA	NA	DPA1*01:04	DPA1	DPA1*01	NA	NA
TEAFEKMVSLLSVLL	ORF1ab	ORF1ab polyprotein	3905	4006	DPA1*01:04-DPB1*41:01	II	19.296	19.2955	MHCnuggetsII	NA	NA	NA	DPA1*01:04	DPA1	DPA1*01	NA	NA
TEAFEKMVSLLSVLL	ORF1ab	ORF1ab polyprotein	3905	4006	DPA1*01:04-DPB1*44:01	II	19.296	19.2955	MHCnuggetsII	NA	NA	NA	DPA1*01:04	DPA1	DPA1*01	NA	NA
TEAFEKMVSLLSVLL	ORF1ab	ORF1ab polyprotein	3905	4006	DPA1*01:04-DPB1*46:01	II	81.008	19.2955	MHCnuggetsII	NA	NA	NA	DPA1*01:04	DPA1	DPA1*01	NA	NA
TEAFEKMVSLLSVLL	ORF1ab	ORF1ab polyprotein	3905	4006	DPA1*01:04-DPB1*48:01	II	81.008	19.2955	MHCnuggetsII	NA	NA	NA	DPA1*01:04	DPA1	DPA1*01	NA	NA
TEAFEKMVSLLSVLL	ORF1ab	ORF1ab polyprotein	3905	4006	DPA1*01:04-DPB1*49:01	II	65.168	19.2955	MHCnuggetsII	NA	NA	NA	DPA1*01:04	DPA1	DPA1*01	NA	NA
TEAFEKMVSLLSVLL	ORF1ab	ORF1ab polyprotein	3905	4006	DPA1*01:04-DPB1*50:01	II	19.296	19.2955	MHCnuggetsII	NA	NA	NA	DPA1*01:04	DPA1	DPA1*01	NA	NA
TEAFEKMVSLLSVLL	ORF1ab	ORF1ab polyprotein	3905	4006	DPA1*01:04-DPB1*51:01	II	65.168	19.2955	MHCnuggetsII	NA	NA	NA	DPA1*01:04	DPA1	DPA1*01	NA	NA
TEAFEKMVSLLSVLL	ORF1ab	ORF1ab polyprotein	3905	4006	DPA1*01:04-DPB1*53:01	II	19.296	19.2955	MHCnuggetsII	NA	NA	NA	DPA1*01:04	DPA1	DPA1*01	NA	NA
TEAFEKMVSLLSVLL	ORF1ab	ORF1ab polyprotein	3905	4006	DPA1*01:04-DPB1*54:01	II	49.453	19.2955	MHCnuggetsII	NA	NA	NA	DPA1*01:04	DPA1	DPA1*01	NA	NA
TEAFEKMVSLLSVLL	ORF1ab	ORF1ab polyprotein	3905	4006	DPA1*01:04-DPB1*55:01	II	74.098	19.2955	MHCnuggetsII	NA	NA	NA	DPA1*01:04	DPA1	DPA1*01	NA	NA
TEAFEKMVSLLSVLL	ORF1ab	ORF1ab polyprotein	3905	4006	DPA1*01:04-DPB1*58:01	II	74.098	19.2955	MHCnuggetsII	NA	NA	NA	DPA1*01:04	DPA1	DPA1*01	NA	NA
TEAFEKMVSLLSVLL	ORF1ab	ORF1ab polyprotein	3905	4006	DPA1*01:04-DPB1*59:01	II	19.296	19.2955	MHCnuggetsII	NA	NA	NA	DPA1*01:04	DPA1	DPA1*01	NA	NA
TEAFEKMVSLLSVLL	ORF1ab	ORF1ab polyprotein	3905	4006	DPA1*01:04-DPB1*60:01	II	32.068	19.2955	MHCnuggetsII	NA	NA	NA	DPA1*01:04	DPA1	DPA1*01	NA	NA
TEAFEKMVSLLSVLL	ORF1ab	ORF1ab polyprotein	3905	4006	DPA1*01:04-DPB1*62:01	II	19.296	19.2955	MHCnuggetsII	NA	NA	NA	DPA1*01:04	DPA1	DPA1*01	NA	NA
TEAFEKMVSLLSVLL	ORF1ab	ORF1ab polyprotein	3905	4006	DPA1*01:04-DPB1*65:01	II	19.296	19.2955	MHCnuggetsII	NA	NA	NA	DPA1*01:04	DPA1	DPA1*01	NA	NA
TEAFEKMVSLLSVLL	ORF1ab	ORF1ab polyprotein	3905	4006	DPA1*01:04-DPB1*66:01	II	40.668	19.2955	MHCnuggetsII	NA	NA	NA	DPA1*01:04	DPA1	DPA1*01	NA	NA
TEAFEKMVSLLSVLL	ORF1ab	ORF1ab polyprotein	3905	4006	DPA1*01:04-DPB1*68:01	II	38.733	19.2955	MHCnuggetsII	NA	NA	NA	DPA1*01:04	DPA1	DPA1*01	NA	NA
TEAFEKMVSLLSVLL	ORF1ab	ORF1ab polyprotein	3905	4006	DPA1*01:04-DPB1*69:01	II	25.543	19.2955	MHCnuggetsII	NA	NA	NA	DPA1*01:04	DPA1	DPA1*01	NA	NA
TEAFEKMVSLLSVLL	ORF1ab	ORF1ab polyprotein	3905	4006	DPA1*01:04-DPB1*71:01	II	19.296	19.2955	MHCnuggetsII	NA	NA	NA	DPA1*01:04	DPA1	DPA1*01	NA	NA
TEAFEKMVSLLSVLL	ORF1ab	ORF1ab polyprotein	3905	4006	DPA1*01:04-DPB1*72:01	II	19.296	19.2955	MHCnuggetsII	NA	NA	NA	DPA1*01:04	DPA1	DPA1*01	NA	NA
TEAFEKMVSLLSVLL	ORF1ab	ORF1ab polyprotein	3905	4006	DPA1*01:04-DPB1*73:01	II	19.296	19.2955	MHCnuggetsII	NA	NA	NA	DPA1*01:04	DPA1	DPA1*01	NA	NA
TEAFEKMVSLLSVLL	ORF1ab	ORF1ab polyprotein	3905	4006	DPA1*01:04-DPB1*75:01	II	19.296	19.2955	MHCnuggetsII	NA	NA	NA	DPA1*01:04	DPA1	DPA1*01	NA	NA
TEAFEKMVSLLSVLL	ORF1ab	ORF1ab polyprotein	3905	4006	DPA1*01:04-DPB1*77:01	II	65.168	19.2955	MHCnuggetsII	NA	NA	NA	DPA1*01:04	DPA1	DPA1*01	NA	NA
TEAFEKMVSLLSVLL	ORF1ab	ORF1ab polyprotein	3905	4006	DPA1*01:04-DPB1*79:01	II	20.943	19.2955	MHCnuggetsII	NA	NA	NA	DPA1*01:04	DPA1	DPA1*01	NA	NA
TEAFEKMVSLLSVLL	ORF1ab	ORF1ab polyprotein	3905	4006	DPA1*01:04-DPB1*80:01	II	65.168	19.2955	MHCnuggetsII	NA	NA	NA	DPA1*01:04	DPA1	DPA1*01	NA	NA
TEAFEKMVSLLSVLL	ORF1ab	ORF1ab polyprotein	3905	4006	DPA1*01:04-DPB1*81:01	II	81.008	19.2955	MHCnuggetsII	NA	NA	NA	DPA1*01:04	DPA1	DPA1*01	NA	NA
TEAFEKMVSLLSVLL	ORF1ab	ORF1ab polyprotein	3905	4006	DPA1*01:04-DPB1*82:01	II	65.168	19.2955	MHCnuggetsII	NA	NA	NA	DPA1*01:04	DPA1	DPA1*01	NA	NA
TEAFEKMVSLLSVLL	ORF1ab	ORF1ab polyprotein	3905	4006	DPA1*01:04-DPB1*83:01	II	47.718	19.2955	MHCnuggetsII	NA	NA	NA	DPA1*01:04	DPA1	DPA1*01	NA	NA
TEAFEKMVSLLSVLL	ORF1ab	ORF1ab polyprotein	3905	4006	DPA1*01:04-DPB1*84:01	II	86.563	19.2955	MHCnuggetsII	NA	NA	NA	DPA1*01:04	DPA1	DPA1*01	NA	NA
TEAFEKMVSLLSVLL	ORF1ab	ORF1ab polyprotein	3905	4006	DPA1*01:04-DPB1*86:01	II	31.048	19.2955	MHCnuggetsII	NA	NA	NA	DPA1*01:04	DPA1	DPA1*01	NA	NA
TEAFEKMVSLLSVLL	ORF1ab	ORF1ab polyprotein	3905	4006	DPA1*01:04-DPB1*88:01	II	24.123	19.2955	MHCnuggetsII	NA	NA	NA	DPA1*01:04	DPA1	DPA1*01	NA	NA
TEAFEKMVSLLSVLL	ORF1ab	ORF1ab polyprotein	3905	4006	DPA1*01:04-DPB1*89:01	II	89.033	19.2955	MHCnuggetsII	NA	NA	NA	DPA1*01:04	DPA1	DPA1*01	NA	NA
TEAFEKMVSLLSVLL	ORF1ab	ORF1ab polyprotein	3905	4006	DPA1*01:04-DPB1*90:01	II	38.078	19.2955	MHCnuggetsII	NA	NA	NA	DPA1*01:04	DPA1	DPA1*01	NA	NA
TEAFEKMVSLLSVLL	ORF1ab	ORF1ab polyprotein	3905	4006	DPA1*01:04-DPB1*91:01	II	23.953	19.2955	MHCnuggetsII	NA	NA	NA	DPA1*01:04	DPA1	DPA1*01	NA	NA
TEAFEKMVSLLSVLL	ORF1ab	ORF1ab polyprotein	3905	4006	DPA1*01:04-DPB1*93:01	II	43.283	19.2955	MHCnuggetsII	NA	NA	NA	DPA1*01:04	DPA1	DPA1*01	NA	NA
TEAFEKMVSLLSVLL	ORF1ab	ORF1ab polyprotein	3905	4006	DPA1*01:04-DPB1*94:01	II	65.168	19.2955	MHCnuggetsII	NA	NA	NA	DPA1*01:04	DPA1	DPA1*01	NA	NA
TEAFEKMVSLLSVLL	ORF1ab	ORF1ab polyprotein	3905	4006	DPA1*01:04-DPB1*95:01	II	19.296	19.2955	MHCnuggetsII	NA	NA	NA	DPA1*01:04	DPA1	DPA1*01	NA	NA
TEAFEKMVSLLSVLL	ORF1ab	ORF1ab polyprotein	3905	4006	DPA1*01:04-DPB1*96:01	II	19.296	19.2955	MHCnuggetsII	NA	NA	NA	DPA1*01:04	DPA1	DPA1*01	NA	NA
TEAFEKMVSLLSVLL	ORF1ab	ORF1ab polyprotein	3905	4006	DPA1*01:04-DPB1*98:01	II	32.918	19.2955	MHCnuggetsII	NA	NA	NA	DPA1*01:04	DPA1	DPA1*01	NA	NA
TEAFEKMVSLLSVLL	ORF1ab	ORF1ab polyprotein	3905	4006	DPA1*01:05-DPB1*02:01	II	81.008	19.2955	MHCnuggetsII	NA	NA	NA	DPA1*01:05	DPA1	DPA1*01	NA	NA
TEAFEKMVSLLSVLL	ORF1ab	ORF1ab polyprotein	3905	4006	DPA1*01:05-DPB1*04:01	II	25.758	25.7584	MHCnuggetsII	NA	NA	NA	DPA1*01:05	DPA1	DPA1*01	NA	NA
TEAFEKMVSLLSVLL	ORF1ab	ORF1ab polyprotein	3905	4006	DPA1*01:05-DPB1*06:01	II	28.963	19.2955	MHCnuggetsII	NA	NA	NA	DPA1*01:05	DPA1	DPA1*01	NA	NA
TEAFEKMVSLLSVLL	ORF1ab	ORF1ab polyprotein	3905	4006	DPA1*01:05-DPB1*08:01	II	48.518	19.2955	MHCnuggetsII	NA	NA	NA	DPA1*01:05	DPA1	DPA1*01	NA	NA
TEAFEKMVSLLSVLL	ORF1ab	ORF1ab polyprotein	3905	4006	DPA1*01:05-DPB1*102:01	II	58.318	19.2955	MHCnuggetsII	NA	NA	NA	DPA1*01:05	DPA1	DPA1*01	NA	NA
TEAFEKMVSLLSVLL	ORF1ab	ORF1ab polyprotein	3905	4006	DPA1*01:05-DPB1*105:01	II	65.168	19.2955	MHCnuggetsII	NA	NA	NA	DPA1*01:05	DPA1	DPA1*01	NA	NA
TEAFEKMVSLLSVLL	ORF1ab	ORF1ab polyprotein	3905	4006	DPA1*01:05-DPB1*107:01	II	19.296	19.2955	MHCnuggetsII	NA	NA	NA	DPA1*01:05	DPA1	DPA1*01	NA	NA
TEAFEKMVSLLSVLL	ORF1ab	ORF1ab polyprotein	3905	4006	DPA1*01:05-DPB1*108:01	II	19.296	19.2955	MHCnuggetsII	NA	NA	NA	DPA1*01:05	DPA1	DPA1*01	NA	NA
TEAFEKMVSLLSVLL	ORF1ab	ORF1ab polyprotein	3905	4006	DPA1*01:05-DPB1*109:01	II	31.048	19.2955	MHCnuggetsII	NA	NA	NA	DPA1*01:05	DPA1	DPA1*01	NA	NA
TEAFEKMVSLLSVLL	ORF1ab	ORF1ab polyprotein	3905	4006	DPA1*01:05-DPB1*10:01	II	24.123	19.2955	MHCnuggetsII	NA	NA	NA	DPA1*01:05	DPA1	DPA1*01	NA	NA
TEAFEKMVSLLSVLL	ORF1ab	ORF1ab polyprotein	3905	4006	DPA1*01:05-DPB1*110:01	II	19.296	19.2955	MHCnuggetsII	NA	NA	NA	DPA1*01:05	DPA1	DPA1*01	NA	NA
TEAFEKMVSLLSVLL	ORF1ab	ORF1ab polyprotein	3905	4006	DPA1*01:05-DPB1*112:01	II	19.296	19.2955	MHCnuggetsII	NA	NA	NA	DPA1*01:05	DPA1	DPA1*01	NA	NA
TEAFEKMVSLLSVLL	ORF1ab	ORF1ab polyprotein	3905	4006	DPA1*01:05-DPB1*113:01	II	31.048	19.2955	MHCnuggetsII	NA	NA	NA	DPA1*01:05	DPA1	DPA1*01	NA	NA
TEAFEKMVSLLSVLL	ORF1ab	ORF1ab polyprotein	3905	4006	DPA1*01:05-DPB1*114:01	II	24.148	19.2955	MHCnuggetsII	NA	NA	NA	DPA1*01:05	DPA1	DPA1*01	NA	NA
TEAFEKMVSLLSVLL	ORF1ab	ORF1ab polyprotein	3905	4006	DPA1*01:05-DPB1*115:01	II	81.008	19.2955	MHCnuggetsII	NA	NA	NA	DPA1*01:05	DPA1	DPA1*01	NA	NA
TEAFEKMVSLLSVLL	ORF1ab	ORF1ab polyprotein	3905	4006	DPA1*01:05-DPB1*116:01	II	65.168	19.2955	MHCnuggetsII	NA	NA	NA	DPA1*01:05	DPA1	DPA1*01	NA	NA
TEAFEKMVSLLSVLL	ORF1ab	ORF1ab polyprotein	3905	4006	DPA1*01:05-DPB1*117:01	II	19.296	19.2955	MHCnuggetsII	NA	NA	NA	DPA1*01:05	DPA1	DPA1*01	NA	NA
TEAFEKMVSLLSVLL	ORF1ab	ORF1ab polyprotein	3905	4006	DPA1*01:05-DPB1*118:01	II	38.078	19.2955	MHCnuggetsII	NA	NA	NA	DPA1*01:05	DPA1	DPA1*01	NA	NA
TEAFEKMVSLLSVLL	ORF1ab	ORF1ab polyprotein	3905	4006	DPA1*01:05-DPB1*11:01	II	19.296	19.2955	MHCnuggetsII	NA	NA	NA	DPA1*01:05	DPA1	DPA1*01	NA	NA
TEAFEKMVSLLSVLL	ORF1ab	ORF1ab polyprotein	3905	4006	DPA1*01:05-DPB1*121:01	II	19.296	19.2955	MHCnuggetsII	NA	NA	NA	DPA1*01:05	DPA1	DPA1*01	NA	NA
TEAFEKMVSLLSVLL	ORF1ab	ORF1ab polyprotein	3905	4006	DPA1*01:05-DPB1*123:01	II	81.008	19.2955	MHCnuggetsII	NA	NA	NA	DPA1*01:05	DPA1	DPA1*01	NA	NA
TEAFEKMVSLLSVLL	ORF1ab	ORF1ab polyprotein	3905	4006	DPA1*01:05-DPB1*125:01	II	27.603	19.2955	MHCnuggetsII	NA	NA	NA	DPA1*01:05	DPA1	DPA1*01	NA	NA
TEAFEKMVSLLSVLL	ORF1ab	ORF1ab polyprotein	3905	4006	DPA1*01:05-DPB1*126:01	II	19.296	19.2955	MHCnuggetsII	NA	NA	NA	DPA1*01:05	DPA1	DPA1*01	NA	NA
TEAFEKMVSLLSVLL	ORF1ab	ORF1ab polyprotein	3905	4006	DPA1*01:05-DPB1*128:01	II	19.296	19.2955	MHCnuggetsII	NA	NA	NA	DPA1*01:05	DPA1	DPA1*01	NA	NA
TEAFEKMVSLLSVLL	ORF1ab	ORF1ab polyprotein	3905	4006	DPA1*01:05-DPB1*129:01	II	27.368	19.2955	MHCnuggetsII	NA	NA	NA	DPA1*01:05	DPA1	DPA1*01	NA	NA
TEAFEKMVSLLSVLL	ORF1ab	ORF1ab polyprotein	3905	4006	DPA1*01:05-DPB1*130:01	II	23.953	19.2955	MHCnuggetsII	NA	NA	NA	DPA1*01:05	DPA1	DPA1*01	NA	NA
TEAFEKMVSLLSVLL	ORF1ab	ORF1ab polyprotein	3905	4006	DPA1*01:05-DPB1*131:01	II	43.283	19.2955	MHCnuggetsII	NA	NA	NA	DPA1*01:05	DPA1	DPA1*01	NA	NA
TEAFEKMVSLLSVLL	ORF1ab	ORF1ab polyprotein	3905	4006	DPA1*01:05-DPB1*132:01	II	20.943	19.2955	MHCnuggetsII	NA	NA	NA	DPA1*01:05	DPA1	DPA1*01	NA	NA
TEAFEKMVSLLSVLL	ORF1ab	ORF1ab polyprotein	3905	4006	DPA1*01:05-DPB1*133:01	II	19.296	19.2955	MHCnuggetsII	NA	NA	NA	DPA1*01:05	DPA1	DPA1*01	NA	NA
TEAFEKMVSLLSVLL	ORF1ab	ORF1ab polyprotein	3905	4006	DPA1*01:05-DPB1*134:01	II	19.296	19.2955	MHCnuggetsII	NA	NA	NA	DPA1*01:05	DPA1	DPA1*01	NA	NA
TEAFEKMVSLLSVLL	ORF1ab	ORF1ab polyprotein	3905	4006	DPA1*01:05-DPB1*13:01	II	19.296	19.2955	MHCnuggetsII	NA	NA	NA	DPA1*01:05	DPA1	DPA1*01	NA	NA
TEAFEKMVSLLSVLL	ORF1ab	ORF1ab polyprotein	3905	4006	DPA1*01:05-DPB1*14:01	II	10.321	6.87203	MHCnuggetsII	NA	NA	NA	DPA1*01:05	DPA1	DPA1*01	NA	NA
TEAFEKMVSLLSVLL	ORF1ab	ORF1ab polyprotein	3905	4006	DPA1*01:05-DPB1*17:01	II	43.283	19.2955	MHCnuggetsII	NA	NA	NA	DPA1*01:05	DPA1	DPA1*01	NA	NA
TEAFEKMVSLLSVLL	ORF1ab	ORF1ab polyprotein	3905	4006	DPA1*01:05-DPB1*20:01	II	23.953	19.2955	MHCnuggetsII	NA	NA	NA	DPA1*01:05	DPA1	DPA1*01	NA	NA
TEAFEKMVSLLSVLL	ORF1ab	ORF1ab polyprotein	3905	4006	DPA1*01:05-DPB1*21:01	II	102.428	19.2955	MHCnuggetsII	NA	NA	NA	DPA1*01:05	DPA1	DPA1*01	NA	NA
TEAFEKMVSLLSVLL	ORF1ab	ORF1ab polyprotein	3905	4006	DPA1*01:05-DPB1*23:01	II	19.296	19.2955	MHCnuggetsII	NA	NA	NA	DPA1*01:05	DPA1	DPA1*01	NA	NA
TEAFEKMVSLLSVLL	ORF1ab	ORF1ab polyprotein	3905	4006	DPA1*01:05-DPB1*26:01	II	27.603	19.2955	MHCnuggetsII	NA	NA	NA	DPA1*01:05	DPA1	DPA1*01	NA	NA
TEAFEKMVSLLSVLL	ORF1ab	ORF1ab polyprotein	3905	4006	DPA1*01:05-DPB1*29:01	II	19.296	19.2955	MHCnuggetsII	NA	NA	NA	DPA1*01:05	DPA1	DPA1*01	NA	NA
TEAFEKMVSLLSVLL	ORF1ab	ORF1ab polyprotein	3905	4006	DPA1*01:05-DPB1*30:01	II	102.428	19.2955	MHCnuggetsII	NA	NA	NA	DPA1*01:05	DPA1	DPA1*01	NA	NA
TEAFEKMVSLLSVLL	ORF1ab	ORF1ab polyprotein	3905	4006	DPA1*01:05-DPB1*31:01	II	76.693	19.2955	MHCnuggetsII	NA	NA	NA	DPA1*01:05	DPA1	DPA1*01	NA	NA
TEAFEKMVSLLSVLL	ORF1ab	ORF1ab polyprotein	3905	4006	DPA1*01:05-DPB1*32:01	II	81.008	19.2955	MHCnuggetsII	NA	NA	NA	DPA1*01:05	DPA1	DPA1*01	NA	NA
TEAFEKMVSLLSVLL	ORF1ab	ORF1ab polyprotein	3905	4006	DPA1*01:05-DPB1*33:01	II	19.296	19.2955	MHCnuggetsII	NA	NA	NA	DPA1*01:05	DPA1	DPA1*01	NA	NA
TEAFEKMVSLLSVLL	ORF1ab	ORF1ab polyprotein	3905	4006	DPA1*01:05-DPB1*34:01	II	19.296	19.2955	MHCnuggetsII	NA	NA	NA	DPA1*01:05	DPA1	DPA1*01	NA	NA
TEAFEKMVSLLSVLL	ORF1ab	ORF1ab polyprotein	3905	4006	DPA1*01:05-DPB1*35:01	II	20.943	19.2955	MHCnuggetsII	NA	NA	NA	DPA1*01:05	DPA1	DPA1*01	NA	NA
TEAFEKMVSLLSVLL	ORF1ab	ORF1ab polyprotein	3905	4006	DPA1*01:05-DPB1*36:01	II	67.443	19.2955	MHCnuggetsII	NA	NA	NA	DPA1*01:05	DPA1	DPA1*01	NA	NA
TEAFEKMVSLLSVLL	ORF1ab	ORF1ab polyprotein	3905	4006	DPA1*01:05-DPB1*37:01	II	24.123	19.2955	MHCnuggetsII	NA	NA	NA	DPA1*01:05	DPA1	DPA1*01	NA	NA
TEAFEKMVSLLSVLL	ORF1ab	ORF1ab polyprotein	3905	4006	DPA1*01:05-DPB1*39:01	II	19.296	19.2955	MHCnuggetsII	NA	NA	NA	DPA1*01:05	DPA1	DPA1*01	NA	NA
TEAFEKMVSLLSVLL	ORF1ab	ORF1ab polyprotein	3905	4006	DPA1*01:05-DPB1*40:01	II	19.296	19.2955	MHCnuggetsII	NA	NA	NA	DPA1*01:05	DPA1	DPA1*01	NA	NA
TEAFEKMVSLLSVLL	ORF1ab	ORF1ab polyprotein	3905	4006	DPA1*01:05-DPB1*41:01	II	19.296	19.2955	MHCnuggetsII	NA	NA	NA	DPA1*01:05	DPA1	DPA1*01	NA	NA
TEAFEKMVSLLSVLL	ORF1ab	ORF1ab polyprotein	3905	4006	DPA1*01:05-DPB1*44:01	II	19.296	19.2955	MHCnuggetsII	NA	NA	NA	DPA1*01:05	DPA1	DPA1*01	NA	NA
TEAFEKMVSLLSVLL	ORF1ab	ORF1ab polyprotein	3905	4006	DPA1*01:05-DPB1*46:01	II	81.008	19.2955	MHCnuggetsII	NA	NA	NA	DPA1*01:05	DPA1	DPA1*01	NA	NA
TEAFEKMVSLLSVLL	ORF1ab	ORF1ab polyprotein	3905	4006	DPA1*01:05-DPB1*48:01	II	81.008	19.2955	MHCnuggetsII	NA	NA	NA	DPA1*01:05	DPA1	DPA1*01	NA	NA
TEAFEKMVSLLSVLL	ORF1ab	ORF1ab polyprotein	3905	4006	DPA1*01:05-DPB1*49:01	II	65.168	19.2955	MHCnuggetsII	NA	NA	NA	DPA1*01:05	DPA1	DPA1*01	NA	NA
TEAFEKMVSLLSVLL	ORF1ab	ORF1ab polyprotein	3905	4006	DPA1*01:05-DPB1*50:01	II	19.296	19.2955	MHCnuggetsII	NA	NA	NA	DPA1*01:05	DPA1	DPA1*01	NA	NA
TEAFEKMVSLLSVLL	ORF1ab	ORF1ab polyprotein	3905	4006	DPA1*01:05-DPB1*51:01	II	65.168	19.2955	MHCnuggetsII	NA	NA	NA	DPA1*01:05	DPA1	DPA1*01	NA	NA
TEAFEKMVSLLSVLL	ORF1ab	ORF1ab polyprotein	3905	4006	DPA1*01:05-DPB1*53:01	II	19.296	19.2955	MHCnuggetsII	NA	NA	NA	DPA1*01:05	DPA1	DPA1*01	NA	NA
TEAFEKMVSLLSVLL	ORF1ab	ORF1ab polyprotein	3905	4006	DPA1*01:05-DPB1*54:01	II	49.453	19.2955	MHCnuggetsII	NA	NA	NA	DPA1*01:05	DPA1	DPA1*01	NA	NA
TEAFEKMVSLLSVLL	ORF1ab	ORF1ab polyprotein	3905	4006	DPA1*01:05-DPB1*55:01	II	74.098	19.2955	MHCnuggetsII	NA	NA	NA	DPA1*01:05	DPA1	DPA1*01	NA	NA
TEAFEKMVSLLSVLL	ORF1ab	ORF1ab polyprotein	3905	4006	DPA1*01:05-DPB1*58:01	II	74.098	19.2955	MHCnuggetsII	NA	NA	NA	DPA1*01:05	DPA1	DPA1*01	NA	NA
TEAFEKMVSLLSVLL	ORF1ab	ORF1ab polyprotein	3905	4006	DPA1*01:05-DPB1*59:01	II	19.296	19.2955	MHCnuggetsII	NA	NA	NA	DPA1*01:05	DPA1	DPA1*01	NA	NA
TEAFEKMVSLLSVLL	ORF1ab	ORF1ab polyprotein	3905	4006	DPA1*01:05-DPB1*60:01	II	32.068	19.2955	MHCnuggetsII	NA	NA	NA	DPA1*01:05	DPA1	DPA1*01	NA	NA
TEAFEKMVSLLSVLL	ORF1ab	ORF1ab polyprotein	3905	4006	DPA1*01:05-DPB1*62:01	II	19.296	19.2955	MHCnuggetsII	NA	NA	NA	DPA1*01:05	DPA1	DPA1*01	NA	NA
TEAFEKMVSLLSVLL	ORF1ab	ORF1ab polyprotein	3905	4006	DPA1*01:05-DPB1*65:01	II	19.296	19.2955	MHCnuggetsII	NA	NA	NA	DPA1*01:05	DPA1	DPA1*01	NA	NA
TEAFEKMVSLLSVLL	ORF1ab	ORF1ab polyprotein	3905	4006	DPA1*01:05-DPB1*66:01	II	40.668	19.2955	MHCnuggetsII	NA	NA	NA	DPA1*01:05	DPA1	DPA1*01	NA	NA
TEAFEKMVSLLSVLL	ORF1ab	ORF1ab polyprotein	3905	4006	DPA1*01:05-DPB1*68:01	II	38.733	19.2955	MHCnuggetsII	NA	NA	NA	DPA1*01:05	DPA1	DPA1*01	NA	NA
TEAFEKMVSLLSVLL	ORF1ab	ORF1ab polyprotein	3905	4006	DPA1*01:05-DPB1*69:01	II	25.543	19.2955	MHCnuggetsII	NA	NA	NA	DPA1*01:05	DPA1	DPA1*01	NA	NA
TEAFEKMVSLLSVLL	ORF1ab	ORF1ab polyprotein	3905	4006	DPA1*01:05-DPB1*71:01	II	19.296	19.2955	MHCnuggetsII	NA	NA	NA	DPA1*01:05	DPA1	DPA1*01	NA	NA
TEAFEKMVSLLSVLL	ORF1ab	ORF1ab polyprotein	3905	4006	DPA1*01:05-DPB1*72:01	II	19.296	19.2955	MHCnuggetsII	NA	NA	NA	DPA1*01:05	DPA1	DPA1*01	NA	NA
TEAFEKMVSLLSVLL	ORF1ab	ORF1ab polyprotein	3905	4006	DPA1*01:05-DPB1*73:01	II	19.296	19.2955	MHCnuggetsII	NA	NA	NA	DPA1*01:05	DPA1	DPA1*01	NA	NA
TEAFEKMVSLLSVLL	ORF1ab	ORF1ab polyprotein	3905	4006	DPA1*01:05-DPB1*75:01	II	19.296	19.2955	MHCnuggetsII	NA	NA	NA	DPA1*01:05	DPA1	DPA1*01	NA	NA
TEAFEKMVSLLSVLL	ORF1ab	ORF1ab polyprotein	3905	4006	DPA1*01:05-DPB1*77:01	II	65.168	19.2955	MHCnuggetsII	NA	NA	NA	DPA1*01:05	DPA1	DPA1*01	NA	NA
TEAFEKMVSLLSVLL	ORF1ab	ORF1ab polyprotein	3905	4006	DPA1*01:05-DPB1*79:01	II	20.943	19.2955	MHCnuggetsII	NA	NA	NA	DPA1*01:05	DPA1	DPA1*01	NA	NA
TEAFEKMVSLLSVLL	ORF1ab	ORF1ab polyprotein	3905	4006	DPA1*01:05-DPB1*80:01	II	65.168	19.2955	MHCnuggetsII	NA	NA	NA	DPA1*01:05	DPA1	DPA1*01	NA	NA
TEAFEKMVSLLSVLL	ORF1ab	ORF1ab polyprotein	3905	4006	DPA1*01:05-DPB1*81:01	II	81.008	19.2955	MHCnuggetsII	NA	NA	NA	DPA1*01:05	DPA1	DPA1*01	NA	NA
TEAFEKMVSLLSVLL	ORF1ab	ORF1ab polyprotein	3905	4006	DPA1*01:05-DPB1*82:01	II	65.168	19.2955	MHCnuggetsII	NA	NA	NA	DPA1*01:05	DPA1	DPA1*01	NA	NA
TEAFEKMVSLLSVLL	ORF1ab	ORF1ab polyprotein	3905	4006	DPA1*01:05-DPB1*83:01	II	47.718	19.2955	MHCnuggetsII	NA	NA	NA	DPA1*01:05	DPA1	DPA1*01	NA	NA
TEAFEKMVSLLSVLL	ORF1ab	ORF1ab polyprotein	3905	4006	DPA1*01:05-DPB1*84:01	II	86.563	19.2955	MHCnuggetsII	NA	NA	NA	DPA1*01:05	DPA1	DPA1*01	NA	NA
TEAFEKMVSLLSVLL	ORF1ab	ORF1ab polyprotein	3905	4006	DPA1*01:05-DPB1*86:01	II	31.048	19.2955	MHCnuggetsII	NA	NA	NA	DPA1*01:05	DPA1	DPA1*01	NA	NA
TEAFEKMVSLLSVLL	ORF1ab	ORF1ab polyprotein	3905	4006	DPA1*01:05-DPB1*88:01	II	24.123	19.2955	MHCnuggetsII	NA	NA	NA	DPA1*01:05	DPA1	DPA1*01	NA	NA
TEAFEKMVSLLSVLL	ORF1ab	ORF1ab polyprotein	3905	4006	DPA1*01:05-DPB1*89:01	II	89.033	19.2955	MHCnuggetsII	NA	NA	NA	DPA1*01:05	DPA1	DPA1*01	NA	NA
TEAFEKMVSLLSVLL	ORF1ab	ORF1ab polyprotein	3905	4006	DPA1*01:05-DPB1*90:01	II	38.078	19.2955	MHCnuggetsII	NA	NA	NA	DPA1*01:05	DPA1	DPA1*01	NA	NA
TEAFEKMVSLLSVLL	ORF1ab	ORF1ab polyprotein	3905	4006	DPA1*01:05-DPB1*91:01	II	23.953	19.2955	MHCnuggetsII	NA	NA	NA	DPA1*01:05	DPA1	DPA1*01	NA	NA
TEAFEKMVSLLSVLL	ORF1ab	ORF1ab polyprotein	3905	4006	DPA1*01:05-DPB1*93:01	II	43.283	19.2955	MHCnuggetsII	NA	NA	NA	DPA1*01:05	DPA1	DPA1*01	NA	NA
TEAFEKMVSLLSVLL	ORF1ab	ORF1ab polyprotein	3905	4006	DPA1*01:05-DPB1*94:01	II	65.168	19.2955	MHCnuggetsII	NA	NA	NA	DPA1*01:05	DPA1	DPA1*01	NA	NA
TEAFEKMVSLLSVLL	ORF1ab	ORF1ab polyprotein	3905	4006	DPA1*01:05-DPB1*95:01	II	19.296	19.2955	MHCnuggetsII	NA	NA	NA	DPA1*01:05	DPA1	DPA1*01	NA	NA
TEAFEKMVSLLSVLL	ORF1ab	ORF1ab polyprotein	3905	4006	DPA1*01:05-DPB1*96:01	II	19.296	19.2955	MHCnuggetsII	NA	NA	NA	DPA1*01:05	DPA1	DPA1*01	NA	NA
TEAFEKMVSLLSVLL	ORF1ab	ORF1ab polyprotein	3905	4006	DPA1*01:05-DPB1*98:01	II	32.918	19.2955	MHCnuggetsII	NA	NA	NA	DPA1*01:05	DPA1	DPA1*01	NA	NA
TEAFEKMVSLLSVLL	ORF1ab	ORF1ab polyprotein	3905	4006	DPA1*01:06-DPB1*02:01	II	84.073	19.2955	MHCnuggetsII	NA	NA	NA	DPA1*01:06	DPA1	DPA1*01	NA	NA
TEAFEKMVSLLSVLL	ORF1ab	ORF1ab polyprotein	3905	4006	DPA1*01:06-DPB1*03:01	II	16.538	13.78	NetMHCIIpan	NA	NA	NA	DPA1*01:06	DPA1	DPA1*01	NA	NA
TEAFEKMVSLLSVLL	ORF1ab	ORF1ab polyprotein	3905	4006	DPA1*01:06-DPB1*06:01	II	28.073	19.2955	MHCnuggetsII	NA	NA	NA	DPA1*01:06	DPA1	DPA1*01	NA	NA
TEAFEKMVSLLSVLL	ORF1ab	ORF1ab polyprotein	3905	4006	DPA1*01:06-DPB1*08:01	II	52.118	19.2955	MHCnuggetsII	NA	NA	NA	DPA1*01:06	DPA1	DPA1*01	NA	NA
TEAFEKMVSLLSVLL	ORF1ab	ORF1ab polyprotein	3905	4006	DPA1*01:06-DPB1*102:01	II	51.833	19.2955	MHCnuggetsII	NA	NA	NA	DPA1*01:06	DPA1	DPA1*01	NA	NA
TEAFEKMVSLLSVLL	ORF1ab	ORF1ab polyprotein	3905	4006	DPA1*01:06-DPB1*104:01	II	16.538	13.78	NetMHCIIpan	NA	NA	NA	DPA1*01:06	DPA1	DPA1*01	NA	NA
TEAFEKMVSLLSVLL	ORF1ab	ORF1ab polyprotein	3905	4006	DPA1*01:06-DPB1*105:01	II	61.658	19.2955	MHCnuggetsII	NA	NA	NA	DPA1*01:06	DPA1	DPA1*01	NA	NA
TEAFEKMVSLLSVLL	ORF1ab	ORF1ab polyprotein	3905	4006	DPA1*01:06-DPB1*107:01	II	37.278	19.2955	MHCnuggetsII	NA	NA	NA	DPA1*01:06	DPA1	DPA1*01	NA	NA
TEAFEKMVSLLSVLL	ORF1ab	ORF1ab polyprotein	3905	4006	DPA1*01:06-DPB1*108:01	II	32.423	19.2955	MHCnuggetsII	NA	NA	NA	DPA1*01:06	DPA1	DPA1*01	NA	NA
TEAFEKMVSLLSVLL	ORF1ab	ORF1ab polyprotein	3905	4006	DPA1*01:06-DPB1*109:01	II	30.913	19.2955	MHCnuggetsII	NA	NA	NA	DPA1*01:06	DPA1	DPA1*01	NA	NA
TEAFEKMVSLLSVLL	ORF1ab	ORF1ab polyprotein	3905	4006	DPA1*01:06-DPB1*110:01	II	37.278	19.2955	MHCnuggetsII	NA	NA	NA	DPA1*01:06	DPA1	DPA1*01	NA	NA
TEAFEKMVSLLSVLL	ORF1ab	ORF1ab polyprotein	3905	4006	DPA1*01:06-DPB1*111:01	II	16.538	13.78	NetMHCIIpan	NA	NA	NA	DPA1*01:06	DPA1	DPA1*01	NA	NA
TEAFEKMVSLLSVLL	ORF1ab	ORF1ab polyprotein	3905	4006	DPA1*01:06-DPB1*113:01	II	30.913	19.2955	MHCnuggetsII	NA	NA	NA	DPA1*01:06	DPA1	DPA1*01	NA	NA
TEAFEKMVSLLSVLL	ORF1ab	ORF1ab polyprotein	3905	4006	DPA1*01:06-DPB1*114:01	II	22.823	19.2955	MHCnuggetsII	NA	NA	NA	DPA1*01:06	DPA1	DPA1*01	NA	NA
TEAFEKMVSLLSVLL	ORF1ab	ORF1ab polyprotein	3905	4006	DPA1*01:06-DPB1*115:01	II	84.073	19.2955	MHCnuggetsII	NA	NA	NA	DPA1*01:06	DPA1	DPA1*01	NA	NA
TEAFEKMVSLLSVLL	ORF1ab	ORF1ab polyprotein	3905	4006	DPA1*01:06-DPB1*116:01	II	61.658	19.2955	MHCnuggetsII	NA	NA	NA	DPA1*01:06	DPA1	DPA1*01	NA	NA
TEAFEKMVSLLSVLL	ORF1ab	ORF1ab polyprotein	3905	4006	DPA1*01:06-DPB1*117:01	II	48.268	19.2955	MHCnuggetsII	NA	NA	NA	DPA1*01:06	DPA1	DPA1*01	NA	NA
TEAFEKMVSLLSVLL	ORF1ab	ORF1ab polyprotein	3905	4006	DPA1*01:06-DPB1*118:01	II	38.928	19.2955	MHCnuggetsII	NA	NA	NA	DPA1*01:06	DPA1	DPA1*01	NA	NA
TEAFEKMVSLLSVLL	ORF1ab	ORF1ab polyprotein	3905	4006	DPA1*01:06-DPB1*122:01	II	27.608	19.2955	MHCnuggetsII	NA	NA	NA	DPA1*01:06	DPA1	DPA1*01	NA	NA
TEAFEKMVSLLSVLL	ORF1ab	ORF1ab polyprotein	3905	4006	DPA1*01:06-DPB1*123:01	II	84.073	19.2955	MHCnuggetsII	NA	NA	NA	DPA1*01:06	DPA1	DPA1*01	NA	NA
TEAFEKMVSLLSVLL	ORF1ab	ORF1ab polyprotein	3905	4006	DPA1*01:06-DPB1*124:01	II	16.538	13.78	NetMHCIIpan	NA	NA	NA	DPA1*01:06	DPA1	DPA1*01	NA	NA
TEAFEKMVSLLSVLL	ORF1ab	ORF1ab polyprotein	3905	4006	DPA1*01:06-DPB1*127:01	II	19.296	19.2955	MHCnuggetsII	NA	NA	NA	DPA1*01:06	DPA1	DPA1*01	NA	NA
TEAFEKMVSLLSVLL	ORF1ab	ORF1ab polyprotein	3905	4006	DPA1*01:06-DPB1*129:01	II	25.408	19.2955	MHCnuggetsII	NA	NA	NA	DPA1*01:06	DPA1	DPA1*01	NA	NA
TEAFEKMVSLLSVLL	ORF1ab	ORF1ab polyprotein	3905	4006	DPA1*01:06-DPB1*130:01	II	22.868	19.2955	MHCnuggetsII	NA	NA	NA	DPA1*01:06	DPA1	DPA1*01	NA	NA
TEAFEKMVSLLSVLL	ORF1ab	ORF1ab polyprotein	3905	4006	DPA1*01:06-DPB1*131:01	II	44.413	19.2955	MHCnuggetsII	NA	NA	NA	DPA1*01:06	DPA1	DPA1*01	NA	NA
TEAFEKMVSLLSVLL	ORF1ab	ORF1ab polyprotein	3905	4006	DPA1*01:06-DPB1*132:01	II	20.608	19.2955	MHCnuggetsII	NA	NA	NA	DPA1*01:06	DPA1	DPA1*01	NA	NA
TEAFEKMVSLLSVLL	ORF1ab	ORF1ab polyprotein	3905	4006	DPA1*01:06-DPB1*133:01	II	37.278	19.2955	MHCnuggetsII	NA	NA	NA	DPA1*01:06	DPA1	DPA1*01	NA	NA
TEAFEKMVSLLSVLL	ORF1ab	ORF1ab polyprotein	3905	4006	DPA1*01:06-DPB1*13:01	II	37.278	19.2955	MHCnuggetsII	NA	NA	NA	DPA1*01:06	DPA1	DPA1*01	NA	NA
TEAFEKMVSLLSVLL	ORF1ab	ORF1ab polyprotein	3905	4006	DPA1*01:06-DPB1*14:01	II	9.876	6.87203	MHCnuggetsII	NA	NA	NA	DPA1*01:06	DPA1	DPA1*01	NA	NA
TEAFEKMVSLLSVLL	ORF1ab	ORF1ab polyprotein	3905	4006	DPA1*01:06-DPB1*17:01	II	44.413	19.2955	MHCnuggetsII	NA	NA	NA	DPA1*01:06	DPA1	DPA1*01	NA	NA
TEAFEKMVSLLSVLL	ORF1ab	ORF1ab polyprotein	3905	4006	DPA1*01:06-DPB1*20:01	II	22.868	19.2955	MHCnuggetsII	NA	NA	NA	DPA1*01:06	DPA1	DPA1*01	NA	NA
TEAFEKMVSLLSVLL	ORF1ab	ORF1ab polyprotein	3905	4006	DPA1*01:06-DPB1*25:01	II	16.538	13.78	NetMHCIIpan	NA	NA	NA	DPA1*01:06	DPA1	DPA1*01	NA	NA
TEAFEKMVSLLSVLL	ORF1ab	ORF1ab polyprotein	3905	4006	DPA1*01:06-DPB1*27:01	II	50.673	19.2955	MHCnuggetsII	NA	NA	NA	DPA1*01:06	DPA1	DPA1*01	NA	NA
TEAFEKMVSLLSVLL	ORF1ab	ORF1ab polyprotein	3905	4006	DPA1*01:06-DPB1*31:01	II	71.628	19.2955	MHCnuggetsII	NA	NA	NA	DPA1*01:06	DPA1	DPA1*01	NA	NA
TEAFEKMVSLLSVLL	ORF1ab	ORF1ab polyprotein	3905	4006	DPA1*01:06-DPB1*32:01	II	84.073	19.2955	MHCnuggetsII	NA	NA	NA	DPA1*01:06	DPA1	DPA1*01	NA	NA
TEAFEKMVSLLSVLL	ORF1ab	ORF1ab polyprotein	3905	4006	DPA1*01:06-DPB1*34:01	II	19.296	19.2955	MHCnuggetsII	NA	NA	NA	DPA1*01:06	DPA1	DPA1*01	NA	NA
TEAFEKMVSLLSVLL	ORF1ab	ORF1ab polyprotein	3905	4006	DPA1*01:06-DPB1*35:01	II	20.608	19.2955	MHCnuggetsII	NA	NA	NA	DPA1*01:06	DPA1	DPA1*01	NA	NA
TEAFEKMVSLLSVLL	ORF1ab	ORF1ab polyprotein	3905	4006	DPA1*01:06-DPB1*36:01	II	62.528	19.2955	MHCnuggetsII	NA	NA	NA	DPA1*01:06	DPA1	DPA1*01	NA	NA
TEAFEKMVSLLSVLL	ORF1ab	ORF1ab polyprotein	3905	4006	DPA1*01:06-DPB1*40:01	II	19.296	19.2955	MHCnuggetsII	NA	NA	NA	DPA1*01:06	DPA1	DPA1*01	NA	NA
TEAFEKMVSLLSVLL	ORF1ab	ORF1ab polyprotein	3905	4006	DPA1*01:06-DPB1*41:01	II	55.638	19.2955	MHCnuggetsII	NA	NA	NA	DPA1*01:06	DPA1	DPA1*01	NA	NA
TEAFEKMVSLLSVLL	ORF1ab	ORF1ab polyprotein	3905	4006	DPA1*01:06-DPB1*45:01	II	16.538	13.78	NetMHCIIpan	NA	NA	NA	DPA1*01:06	DPA1	DPA1*01	NA	NA
TEAFEKMVSLLSVLL	ORF1ab	ORF1ab polyprotein	3905	4006	DPA1*01:06-DPB1*46:01	II	84.073	19.2955	MHCnuggetsII	NA	NA	NA	DPA1*01:06	DPA1	DPA1*01	NA	NA
TEAFEKMVSLLSVLL	ORF1ab	ORF1ab polyprotein	3905	4006	DPA1*01:06-DPB1*48:01	II	84.073	19.2955	MHCnuggetsII	NA	NA	NA	DPA1*01:06	DPA1	DPA1*01	NA	NA
TEAFEKMVSLLSVLL	ORF1ab	ORF1ab polyprotein	3905	4006	DPA1*01:06-DPB1*49:01	II	61.658	19.2955	MHCnuggetsII	NA	NA	NA	DPA1*01:06	DPA1	DPA1*01	NA	NA
TEAFEKMVSLLSVLL	ORF1ab	ORF1ab polyprotein	3905	4006	DPA1*01:06-DPB1*50:01	II	18.198	17.1	NetMHCIIpan	NA	NA	NA	DPA1*01:06	DPA1	DPA1*01	NA	NA
TEAFEKMVSLLSVLL	ORF1ab	ORF1ab polyprotein	3905	4006	DPA1*01:06-DPB1*51:01	II	61.658	19.2955	MHCnuggetsII	NA	NA	NA	DPA1*01:06	DPA1	DPA1*01	NA	NA
TEAFEKMVSLLSVLL	ORF1ab	ORF1ab polyprotein	3905	4006	DPA1*01:06-DPB1*53:01	II	19.296	19.2955	MHCnuggetsII	NA	NA	NA	DPA1*01:06	DPA1	DPA1*01	NA	NA
TEAFEKMVSLLSVLL	ORF1ab	ORF1ab polyprotein	3905	4006	DPA1*01:06-DPB1*54:01	II	51.293	19.2955	MHCnuggetsII	NA	NA	NA	DPA1*01:06	DPA1	DPA1*01	NA	NA
TEAFEKMVSLLSVLL	ORF1ab	ORF1ab polyprotein	3905	4006	DPA1*01:06-DPB1*59:01	II	32.423	19.2955	MHCnuggetsII	NA	NA	NA	DPA1*01:06	DPA1	DPA1*01	NA	NA
TEAFEKMVSLLSVLL	ORF1ab	ORF1ab polyprotein	3905	4006	DPA1*01:06-DPB1*60:01	II	31.133	19.2955	MHCnuggetsII	NA	NA	NA	DPA1*01:06	DPA1	DPA1*01	NA	NA
TEAFEKMVSLLSVLL	ORF1ab	ORF1ab polyprotein	3905	4006	DPA1*01:06-DPB1*62:01	II	19.296	19.2955	MHCnuggetsII	NA	NA	NA	DPA1*01:06	DPA1	DPA1*01	NA	NA
TEAFEKMVSLLSVLL	ORF1ab	ORF1ab polyprotein	3905	4006	DPA1*01:06-DPB1*65:01	II	61.353	19.2955	MHCnuggetsII	NA	NA	NA	DPA1*01:06	DPA1	DPA1*01	NA	NA
TEAFEKMVSLLSVLL	ORF1ab	ORF1ab polyprotein	3905	4006	DPA1*01:06-DPB1*66:01	II	38.428	19.2955	MHCnuggetsII	NA	NA	NA	DPA1*01:06	DPA1	DPA1*01	NA	NA
TEAFEKMVSLLSVLL	ORF1ab	ORF1ab polyprotein	3905	4006	DPA1*01:06-DPB1*68:01	II	38.608	19.2955	MHCnuggetsII	NA	NA	NA	DPA1*01:06	DPA1	DPA1*01	NA	NA
TEAFEKMVSLLSVLL	ORF1ab	ORF1ab polyprotein	3905	4006	DPA1*01:06-DPB1*69:01	II	24.163	19.2955	MHCnuggetsII	NA	NA	NA	DPA1*01:06	DPA1	DPA1*01	NA	NA
TEAFEKMVSLLSVLL	ORF1ab	ORF1ab polyprotein	3905	4006	DPA1*01:06-DPB1*70:01	II	16.538	13.78	NetMHCIIpan	NA	NA	NA	DPA1*01:06	DPA1	DPA1*01	NA	NA
TEAFEKMVSLLSVLL	ORF1ab	ORF1ab polyprotein	3905	4006	DPA1*01:06-DPB1*72:01	II	47.243	19.2955	MHCnuggetsII	NA	NA	NA	DPA1*01:06	DPA1	DPA1*01	NA	NA
TEAFEKMVSLLSVLL	ORF1ab	ORF1ab polyprotein	3905	4006	DPA1*01:06-DPB1*73:01	II	19.803	19.2955	MHCnuggetsII	NA	NA	NA	DPA1*01:06	DPA1	DPA1*01	NA	NA
TEAFEKMVSLLSVLL	ORF1ab	ORF1ab polyprotein	3905	4006	DPA1*01:06-DPB1*75:01	II	29.438	19.2955	MHCnuggetsII	NA	NA	NA	DPA1*01:06	DPA1	DPA1*01	NA	NA
TEAFEKMVSLLSVLL	ORF1ab	ORF1ab polyprotein	3905	4006	DPA1*01:06-DPB1*76:01	II	16.538	13.78	NetMHCIIpan	NA	NA	NA	DPA1*01:06	DPA1	DPA1*01	NA	NA
TEAFEKMVSLLSVLL	ORF1ab	ORF1ab polyprotein	3905	4006	DPA1*01:06-DPB1*77:01	II	61.658	19.2955	MHCnuggetsII	NA	NA	NA	DPA1*01:06	DPA1	DPA1*01	NA	NA
TEAFEKMVSLLSVLL	ORF1ab	ORF1ab polyprotein	3905	4006	DPA1*01:06-DPB1*78:01	II	16.538	13.78	NetMHCIIpan	NA	NA	NA	DPA1*01:06	DPA1	DPA1*01	NA	NA
TEAFEKMVSLLSVLL	ORF1ab	ORF1ab polyprotein	3905	4006	DPA1*01:06-DPB1*79:01	II	20.608	19.2955	MHCnuggetsII	NA	NA	NA	DPA1*01:06	DPA1	DPA1*01	NA	NA
TEAFEKMVSLLSVLL	ORF1ab	ORF1ab polyprotein	3905	4006	DPA1*01:06-DPB1*80:01	II	61.658	19.2955	MHCnuggetsII	NA	NA	NA	DPA1*01:06	DPA1	DPA1*01	NA	NA
TEAFEKMVSLLSVLL	ORF1ab	ORF1ab polyprotein	3905	4006	DPA1*01:06-DPB1*81:01	II	84.073	19.2955	MHCnuggetsII	NA	NA	NA	DPA1*01:06	DPA1	DPA1*01	NA	NA
TEAFEKMVSLLSVLL	ORF1ab	ORF1ab polyprotein	3905	4006	DPA1*01:06-DPB1*82:01	II	61.658	19.2955	MHCnuggetsII	NA	NA	NA	DPA1*01:06	DPA1	DPA1*01	NA	NA
TEAFEKMVSLLSVLL	ORF1ab	ORF1ab polyprotein	3905	4006	DPA1*01:06-DPB1*83:01	II	47.523	19.2955	MHCnuggetsII	NA	NA	NA	DPA1*01:06	DPA1	DPA1*01	NA	NA
TEAFEKMVSLLSVLL	ORF1ab	ORF1ab polyprotein	3905	4006	DPA1*01:06-DPB1*84:01	II	82.573	19.2955	MHCnuggetsII	NA	NA	NA	DPA1*01:06	DPA1	DPA1*01	NA	NA
TEAFEKMVSLLSVLL	ORF1ab	ORF1ab polyprotein	3905	4006	DPA1*01:06-DPB1*85:01	II	50.673	19.2955	MHCnuggetsII	NA	NA	NA	DPA1*01:06	DPA1	DPA1*01	NA	NA
TEAFEKMVSLLSVLL	ORF1ab	ORF1ab polyprotein	3905	4006	DPA1*01:06-DPB1*86:01	II	30.913	19.2955	MHCnuggetsII	NA	NA	NA	DPA1*01:06	DPA1	DPA1*01	NA	NA
TEAFEKMVSLLSVLL	ORF1ab	ORF1ab polyprotein	3905	4006	DPA1*01:06-DPB1*87:01	II	29.653	19.2955	MHCnuggetsII	NA	NA	NA	DPA1*01:06	DPA1	DPA1*01	NA	NA
TEAFEKMVSLLSVLL	ORF1ab	ORF1ab polyprotein	3905	4006	DPA1*01:06-DPB1*89:01	II	86.788	19.2955	MHCnuggetsII	NA	NA	NA	DPA1*01:06	DPA1	DPA1*01	NA	NA
TEAFEKMVSLLSVLL	ORF1ab	ORF1ab polyprotein	3905	4006	DPA1*01:06-DPB1*90:01	II	38.928	19.2955	MHCnuggetsII	NA	NA	NA	DPA1*01:06	DPA1	DPA1*01	NA	NA
TEAFEKMVSLLSVLL	ORF1ab	ORF1ab polyprotein	3905	4006	DPA1*01:06-DPB1*91:01	II	22.868	19.2955	MHCnuggetsII	NA	NA	NA	DPA1*01:06	DPA1	DPA1*01	NA	NA
TEAFEKMVSLLSVLL	ORF1ab	ORF1ab polyprotein	3905	4006	DPA1*01:06-DPB1*92:01	II	16.538	13.78	NetMHCIIpan	NA	NA	NA	DPA1*01:06	DPA1	DPA1*01	NA	NA
TEAFEKMVSLLSVLL	ORF1ab	ORF1ab polyprotein	3905	4006	DPA1*01:06-DPB1*93:01	II	44.413	19.2955	MHCnuggetsII	NA	NA	NA	DPA1*01:06	DPA1	DPA1*01	NA	NA
TEAFEKMVSLLSVLL	ORF1ab	ORF1ab polyprotein	3905	4006	DPA1*01:06-DPB1*94:01	II	61.658	19.2955	MHCnuggetsII	NA	NA	NA	DPA1*01:06	DPA1	DPA1*01	NA	NA
TEAFEKMVSLLSVLL	ORF1ab	ORF1ab polyprotein	3905	4006	DPA1*01:06-DPB1*95:01	II	19.296	19.2955	MHCnuggetsII	NA	NA	NA	DPA1*01:06	DPA1	DPA1*01	NA	NA
TEAFEKMVSLLSVLL	ORF1ab	ORF1ab polyprotein	3905	4006	DPA1*01:06-DPB1*98:01	II	31.468	19.2955	MHCnuggetsII	NA	NA	NA	DPA1*01:06	DPA1	DPA1*01	NA	NA
TEAFEKMVSLLSVLL	ORF1ab	ORF1ab polyprotein	3905	4006	DPA1*01:07-DPB1*02:01	II	81.008	19.2955	MHCnuggetsII	NA	NA	NA	DPA1*01:07	DPA1	DPA1*01	NA	NA
TEAFEKMVSLLSVLL	ORF1ab	ORF1ab polyprotein	3905	4006	DPA1*01:07-DPB1*04:01	II	25.758	25.7584	MHCnuggetsII	NA	NA	NA	DPA1*01:07	DPA1	DPA1*01	NA	NA
TEAFEKMVSLLSVLL	ORF1ab	ORF1ab polyprotein	3905	4006	DPA1*01:07-DPB1*06:01	II	28.963	19.2955	MHCnuggetsII	NA	NA	NA	DPA1*01:07	DPA1	DPA1*01	NA	NA
TEAFEKMVSLLSVLL	ORF1ab	ORF1ab polyprotein	3905	4006	DPA1*01:07-DPB1*08:01	II	48.518	19.2955	MHCnuggetsII	NA	NA	NA	DPA1*01:07	DPA1	DPA1*01	NA	NA
TEAFEKMVSLLSVLL	ORF1ab	ORF1ab polyprotein	3905	4006	DPA1*01:07-DPB1*102:01	II	58.318	19.2955	MHCnuggetsII	NA	NA	NA	DPA1*01:07	DPA1	DPA1*01	NA	NA
TEAFEKMVSLLSVLL	ORF1ab	ORF1ab polyprotein	3905	4006	DPA1*01:07-DPB1*105:01	II	65.168	19.2955	MHCnuggetsII	NA	NA	NA	DPA1*01:07	DPA1	DPA1*01	NA	NA
TEAFEKMVSLLSVLL	ORF1ab	ORF1ab polyprotein	3905	4006	DPA1*01:07-DPB1*107:01	II	19.296	19.2955	MHCnuggetsII	NA	NA	NA	DPA1*01:07	DPA1	DPA1*01	NA	NA
TEAFEKMVSLLSVLL	ORF1ab	ORF1ab polyprotein	3905	4006	DPA1*01:07-DPB1*108:01	II	19.296	19.2955	MHCnuggetsII	NA	NA	NA	DPA1*01:07	DPA1	DPA1*01	NA	NA
TEAFEKMVSLLSVLL	ORF1ab	ORF1ab polyprotein	3905	4006	DPA1*01:07-DPB1*109:01	II	31.048	19.2955	MHCnuggetsII	NA	NA	NA	DPA1*01:07	DPA1	DPA1*01	NA	NA
TEAFEKMVSLLSVLL	ORF1ab	ORF1ab polyprotein	3905	4006	DPA1*01:07-DPB1*10:01	II	24.123	19.2955	MHCnuggetsII	NA	NA	NA	DPA1*01:07	DPA1	DPA1*01	NA	NA
TEAFEKMVSLLSVLL	ORF1ab	ORF1ab polyprotein	3905	4006	DPA1*01:07-DPB1*110:01	II	19.296	19.2955	MHCnuggetsII	NA	NA	NA	DPA1*01:07	DPA1	DPA1*01	NA	NA
TEAFEKMVSLLSVLL	ORF1ab	ORF1ab polyprotein	3905	4006	DPA1*01:07-DPB1*112:01	II	19.296	19.2955	MHCnuggetsII	NA	NA	NA	DPA1*01:07	DPA1	DPA1*01	NA	NA
TEAFEKMVSLLSVLL	ORF1ab	ORF1ab polyprotein	3905	4006	DPA1*01:07-DPB1*113:01	II	31.048	19.2955	MHCnuggetsII	NA	NA	NA	DPA1*01:07	DPA1	DPA1*01	NA	NA
TEAFEKMVSLLSVLL	ORF1ab	ORF1ab polyprotein	3905	4006	DPA1*01:07-DPB1*114:01	II	24.148	19.2955	MHCnuggetsII	NA	NA	NA	DPA1*01:07	DPA1	DPA1*01	NA	NA
TEAFEKMVSLLSVLL	ORF1ab	ORF1ab polyprotein	3905	4006	DPA1*01:07-DPB1*115:01	II	81.008	19.2955	MHCnuggetsII	NA	NA	NA	DPA1*01:07	DPA1	DPA1*01	NA	NA
TEAFEKMVSLLSVLL	ORF1ab	ORF1ab polyprotein	3905	4006	DPA1*01:07-DPB1*116:01	II	65.168	19.2955	MHCnuggetsII	NA	NA	NA	DPA1*01:07	DPA1	DPA1*01	NA	NA
TEAFEKMVSLLSVLL	ORF1ab	ORF1ab polyprotein	3905	4006	DPA1*01:07-DPB1*117:01	II	19.296	19.2955	MHCnuggetsII	NA	NA	NA	DPA1*01:07	DPA1	DPA1*01	NA	NA
TEAFEKMVSLLSVLL	ORF1ab	ORF1ab polyprotein	3905	4006	DPA1*01:07-DPB1*118:01	II	38.078	19.2955	MHCnuggetsII	NA	NA	NA	DPA1*01:07	DPA1	DPA1*01	NA	NA
TEAFEKMVSLLSVLL	ORF1ab	ORF1ab polyprotein	3905	4006	DPA1*01:07-DPB1*11:01	II	19.296	19.2955	MHCnuggetsII	NA	NA	NA	DPA1*01:07	DPA1	DPA1*01	NA	NA
TEAFEKMVSLLSVLL	ORF1ab	ORF1ab polyprotein	3905	4006	DPA1*01:07-DPB1*121:01	II	19.296	19.2955	MHCnuggetsII	NA	NA	NA	DPA1*01:07	DPA1	DPA1*01	NA	NA
TEAFEKMVSLLSVLL	ORF1ab	ORF1ab polyprotein	3905	4006	DPA1*01:07-DPB1*123:01	II	81.008	19.2955	MHCnuggetsII	NA	NA	NA	DPA1*01:07	DPA1	DPA1*01	NA	NA
TEAFEKMVSLLSVLL	ORF1ab	ORF1ab polyprotein	3905	4006	DPA1*01:07-DPB1*125:01	II	27.603	19.2955	MHCnuggetsII	NA	NA	NA	DPA1*01:07	DPA1	DPA1*01	NA	NA
TEAFEKMVSLLSVLL	ORF1ab	ORF1ab polyprotein	3905	4006	DPA1*01:07-DPB1*126:01	II	19.296	19.2955	MHCnuggetsII	NA	NA	NA	DPA1*01:07	DPA1	DPA1*01	NA	NA
TEAFEKMVSLLSVLL	ORF1ab	ORF1ab polyprotein	3905	4006	DPA1*01:07-DPB1*128:01	II	19.296	19.2955	MHCnuggetsII	NA	NA	NA	DPA1*01:07	DPA1	DPA1*01	NA	NA
TEAFEKMVSLLSVLL	ORF1ab	ORF1ab polyprotein	3905	4006	DPA1*01:07-DPB1*129:01	II	27.368	19.2955	MHCnuggetsII	NA	NA	NA	DPA1*01:07	DPA1	DPA1*01	NA	NA
TEAFEKMVSLLSVLL	ORF1ab	ORF1ab polyprotein	3905	4006	DPA1*01:07-DPB1*130:01	II	23.953	19.2955	MHCnuggetsII	NA	NA	NA	DPA1*01:07	DPA1	DPA1*01	NA	NA
TEAFEKMVSLLSVLL	ORF1ab	ORF1ab polyprotein	3905	4006	DPA1*01:07-DPB1*131:01	II	43.283	19.2955	MHCnuggetsII	NA	NA	NA	DPA1*01:07	DPA1	DPA1*01	NA	NA
TEAFEKMVSLLSVLL	ORF1ab	ORF1ab polyprotein	3905	4006	DPA1*01:07-DPB1*132:01	II	20.943	19.2955	MHCnuggetsII	NA	NA	NA	DPA1*01:07	DPA1	DPA1*01	NA	NA
TEAFEKMVSLLSVLL	ORF1ab	ORF1ab polyprotein	3905	4006	DPA1*01:07-DPB1*133:01	II	19.296	19.2955	MHCnuggetsII	NA	NA	NA	DPA1*01:07	DPA1	DPA1*01	NA	NA
TEAFEKMVSLLSVLL	ORF1ab	ORF1ab polyprotein	3905	4006	DPA1*01:07-DPB1*134:01	II	19.296	19.2955	MHCnuggetsII	NA	NA	NA	DPA1*01:07	DPA1	DPA1*01	NA	NA
TEAFEKMVSLLSVLL	ORF1ab	ORF1ab polyprotein	3905	4006	DPA1*01:07-DPB1*13:01	II	19.296	19.2955	MHCnuggetsII	NA	NA	NA	DPA1*01:07	DPA1	DPA1*01	NA	NA
TEAFEKMVSLLSVLL	ORF1ab	ORF1ab polyprotein	3905	4006	DPA1*01:07-DPB1*14:01	II	10.321	6.87203	MHCnuggetsII	NA	NA	NA	DPA1*01:07	DPA1	DPA1*01	NA	NA
TEAFEKMVSLLSVLL	ORF1ab	ORF1ab polyprotein	3905	4006	DPA1*01:07-DPB1*17:01	II	43.283	19.2955	MHCnuggetsII	NA	NA	NA	DPA1*01:07	DPA1	DPA1*01	NA	NA
TEAFEKMVSLLSVLL	ORF1ab	ORF1ab polyprotein	3905	4006	DPA1*01:07-DPB1*20:01	II	23.953	19.2955	MHCnuggetsII	NA	NA	NA	DPA1*01:07	DPA1	DPA1*01	NA	NA
TEAFEKMVSLLSVLL	ORF1ab	ORF1ab polyprotein	3905	4006	DPA1*01:07-DPB1*21:01	II	102.428	19.2955	MHCnuggetsII	NA	NA	NA	DPA1*01:07	DPA1	DPA1*01	NA	NA
TEAFEKMVSLLSVLL	ORF1ab	ORF1ab polyprotein	3905	4006	DPA1*01:07-DPB1*23:01	II	19.296	19.2955	MHCnuggetsII	NA	NA	NA	DPA1*01:07	DPA1	DPA1*01	NA	NA
TEAFEKMVSLLSVLL	ORF1ab	ORF1ab polyprotein	3905	4006	DPA1*01:07-DPB1*26:01	II	27.603	19.2955	MHCnuggetsII	NA	NA	NA	DPA1*01:07	DPA1	DPA1*01	NA	NA
TEAFEKMVSLLSVLL	ORF1ab	ORF1ab polyprotein	3905	4006	DPA1*01:07-DPB1*29:01	II	19.296	19.2955	MHCnuggetsII	NA	NA	NA	DPA1*01:07	DPA1	DPA1*01	NA	NA
TEAFEKMVSLLSVLL	ORF1ab	ORF1ab polyprotein	3905	4006	DPA1*01:07-DPB1*30:01	II	102.428	19.2955	MHCnuggetsII	NA	NA	NA	DPA1*01:07	DPA1	DPA1*01	NA	NA
TEAFEKMVSLLSVLL	ORF1ab	ORF1ab polyprotein	3905	4006	DPA1*01:07-DPB1*31:01	II	76.693	19.2955	MHCnuggetsII	NA	NA	NA	DPA1*01:07	DPA1	DPA1*01	NA	NA
TEAFEKMVSLLSVLL	ORF1ab	ORF1ab polyprotein	3905	4006	DPA1*01:07-DPB1*32:01	II	81.008	19.2955	MHCnuggetsII	NA	NA	NA	DPA1*01:07	DPA1	DPA1*01	NA	NA
TEAFEKMVSLLSVLL	ORF1ab	ORF1ab polyprotein	3905	4006	DPA1*01:07-DPB1*33:01	II	19.296	19.2955	MHCnuggetsII	NA	NA	NA	DPA1*01:07	DPA1	DPA1*01	NA	NA
TEAFEKMVSLLSVLL	ORF1ab	ORF1ab polyprotein	3905	4006	DPA1*01:07-DPB1*34:01	II	19.296	19.2955	MHCnuggetsII	NA	NA	NA	DPA1*01:07	DPA1	DPA1*01	NA	NA
TEAFEKMVSLLSVLL	ORF1ab	ORF1ab polyprotein	3905	4006	DPA1*01:07-DPB1*35:01	II	20.943	19.2955	MHCnuggetsII	NA	NA	NA	DPA1*01:07	DPA1	DPA1*01	NA	NA
TEAFEKMVSLLSVLL	ORF1ab	ORF1ab polyprotein	3905	4006	DPA1*01:07-DPB1*36:01	II	67.443	19.2955	MHCnuggetsII	NA	NA	NA	DPA1*01:07	DPA1	DPA1*01	NA	NA
TEAFEKMVSLLSVLL	ORF1ab	ORF1ab polyprotein	3905	4006	DPA1*01:07-DPB1*37:01	II	24.123	19.2955	MHCnuggetsII	NA	NA	NA	DPA1*01:07	DPA1	DPA1*01	NA	NA
TEAFEKMVSLLSVLL	ORF1ab	ORF1ab polyprotein	3905	4006	DPA1*01:07-DPB1*39:01	II	19.296	19.2955	MHCnuggetsII	NA	NA	NA	DPA1*01:07	DPA1	DPA1*01	NA	NA
TEAFEKMVSLLSVLL	ORF1ab	ORF1ab polyprotein	3905	4006	DPA1*01:07-DPB1*40:01	II	19.296	19.2955	MHCnuggetsII	NA	NA	NA	DPA1*01:07	DPA1	DPA1*01	NA	NA
TEAFEKMVSLLSVLL	ORF1ab	ORF1ab polyprotein	3905	4006	DPA1*01:07-DPB1*41:01	II	19.296	19.2955	MHCnuggetsII	NA	NA	NA	DPA1*01:07	DPA1	DPA1*01	NA	NA
TEAFEKMVSLLSVLL	ORF1ab	ORF1ab polyprotein	3905	4006	DPA1*01:07-DPB1*44:01	II	19.296	19.2955	MHCnuggetsII	NA	NA	NA	DPA1*01:07	DPA1	DPA1*01	NA	NA
TEAFEKMVSLLSVLL	ORF1ab	ORF1ab polyprotein	3905	4006	DPA1*01:07-DPB1*46:01	II	81.008	19.2955	MHCnuggetsII	NA	NA	NA	DPA1*01:07	DPA1	DPA1*01	NA	NA
TEAFEKMVSLLSVLL	ORF1ab	ORF1ab polyprotein	3905	4006	DPA1*01:07-DPB1*48:01	II	81.008	19.2955	MHCnuggetsII	NA	NA	NA	DPA1*01:07	DPA1	DPA1*01	NA	NA
TEAFEKMVSLLSVLL	ORF1ab	ORF1ab polyprotein	3905	4006	DPA1*01:07-DPB1*49:01	II	65.168	19.2955	MHCnuggetsII	NA	NA	NA	DPA1*01:07	DPA1	DPA1*01	NA	NA
TEAFEKMVSLLSVLL	ORF1ab	ORF1ab polyprotein	3905	4006	DPA1*01:07-DPB1*50:01	II	19.296	19.2955	MHCnuggetsII	NA	NA	NA	DPA1*01:07	DPA1	DPA1*01	NA	NA
TEAFEKMVSLLSVLL	ORF1ab	ORF1ab polyprotein	3905	4006	DPA1*01:07-DPB1*51:01	II	65.168	19.2955	MHCnuggetsII	NA	NA	NA	DPA1*01:07	DPA1	DPA1*01	NA	NA
TEAFEKMVSLLSVLL	ORF1ab	ORF1ab polyprotein	3905	4006	DPA1*01:07-DPB1*53:01	II	19.296	19.2955	MHCnuggetsII	NA	NA	NA	DPA1*01:07	DPA1	DPA1*01	NA	NA
TEAFEKMVSLLSVLL	ORF1ab	ORF1ab polyprotein	3905	4006	DPA1*01:07-DPB1*54:01	II	49.453	19.2955	MHCnuggetsII	NA	NA	NA	DPA1*01:07	DPA1	DPA1*01	NA	NA
TEAFEKMVSLLSVLL	ORF1ab	ORF1ab polyprotein	3905	4006	DPA1*01:07-DPB1*55:01	II	74.098	19.2955	MHCnuggetsII	NA	NA	NA	DPA1*01:07	DPA1	DPA1*01	NA	NA
TEAFEKMVSLLSVLL	ORF1ab	ORF1ab polyprotein	3905	4006	DPA1*01:07-DPB1*58:01	II	74.098	19.2955	MHCnuggetsII	NA	NA	NA	DPA1*01:07	DPA1	DPA1*01	NA	NA
TEAFEKMVSLLSVLL	ORF1ab	ORF1ab polyprotein	3905	4006	DPA1*01:07-DPB1*59:01	II	19.296	19.2955	MHCnuggetsII	NA	NA	NA	DPA1*01:07	DPA1	DPA1*01	NA	NA
TEAFEKMVSLLSVLL	ORF1ab	ORF1ab polyprotein	3905	4006	DPA1*01:07-DPB1*60:01	II	32.068	19.2955	MHCnuggetsII	NA	NA	NA	DPA1*01:07	DPA1	DPA1*01	NA	NA
TEAFEKMVSLLSVLL	ORF1ab	ORF1ab polyprotein	3905	4006	DPA1*01:07-DPB1*62:01	II	19.296	19.2955	MHCnuggetsII	NA	NA	NA	DPA1*01:07	DPA1	DPA1*01	NA	NA
TEAFEKMVSLLSVLL	ORF1ab	ORF1ab polyprotein	3905	4006	DPA1*01:07-DPB1*65:01	II	19.296	19.2955	MHCnuggetsII	NA	NA	NA	DPA1*01:07	DPA1	DPA1*01	NA	NA
TEAFEKMVSLLSVLL	ORF1ab	ORF1ab polyprotein	3905	4006	DPA1*01:07-DPB1*66:01	II	40.668	19.2955	MHCnuggetsII	NA	NA	NA	DPA1*01:07	DPA1	DPA1*01	NA	NA
TEAFEKMVSLLSVLL	ORF1ab	ORF1ab polyprotein	3905	4006	DPA1*01:07-DPB1*68:01	II	38.733	19.2955	MHCnuggetsII	NA	NA	NA	DPA1*01:07	DPA1	DPA1*01	NA	NA
TEAFEKMVSLLSVLL	ORF1ab	ORF1ab polyprotein	3905	4006	DPA1*01:07-DPB1*69:01	II	25.543	19.2955	MHCnuggetsII	NA	NA	NA	DPA1*01:07	DPA1	DPA1*01	NA	NA
TEAFEKMVSLLSVLL	ORF1ab	ORF1ab polyprotein	3905	4006	DPA1*01:07-DPB1*71:01	II	19.296	19.2955	MHCnuggetsII	NA	NA	NA	DPA1*01:07	DPA1	DPA1*01	NA	NA
TEAFEKMVSLLSVLL	ORF1ab	ORF1ab polyprotein	3905	4006	DPA1*01:07-DPB1*72:01	II	19.296	19.2955	MHCnuggetsII	NA	NA	NA	DPA1*01:07	DPA1	DPA1*01	NA	NA
TEAFEKMVSLLSVLL	ORF1ab	ORF1ab polyprotein	3905	4006	DPA1*01:07-DPB1*73:01	II	19.296	19.2955	MHCnuggetsII	NA	NA	NA	DPA1*01:07	DPA1	DPA1*01	NA	NA
TEAFEKMVSLLSVLL	ORF1ab	ORF1ab polyprotein	3905	4006	DPA1*01:07-DPB1*75:01	II	19.296	19.2955	MHCnuggetsII	NA	NA	NA	DPA1*01:07	DPA1	DPA1*01	NA	NA
TEAFEKMVSLLSVLL	ORF1ab	ORF1ab polyprotein	3905	4006	DPA1*01:07-DPB1*77:01	II	65.168	19.2955	MHCnuggetsII	NA	NA	NA	DPA1*01:07	DPA1	DPA1*01	NA	NA
TEAFEKMVSLLSVLL	ORF1ab	ORF1ab polyprotein	3905	4006	DPA1*01:07-DPB1*79:01	II	20.943	19.2955	MHCnuggetsII	NA	NA	NA	DPA1*01:07	DPA1	DPA1*01	NA	NA
TEAFEKMVSLLSVLL	ORF1ab	ORF1ab polyprotein	3905	4006	DPA1*01:07-DPB1*80:01	II	65.168	19.2955	MHCnuggetsII	NA	NA	NA	DPA1*01:07	DPA1	DPA1*01	NA	NA
TEAFEKMVSLLSVLL	ORF1ab	ORF1ab polyprotein	3905	4006	DPA1*01:07-DPB1*81:01	II	81.008	19.2955	MHCnuggetsII	NA	NA	NA	DPA1*01:07	DPA1	DPA1*01	NA	NA
TEAFEKMVSLLSVLL	ORF1ab	ORF1ab polyprotein	3905	4006	DPA1*01:07-DPB1*82:01	II	65.168	19.2955	MHCnuggetsII	NA	NA	NA	DPA1*01:07	DPA1	DPA1*01	NA	NA
TEAFEKMVSLLSVLL	ORF1ab	ORF1ab polyprotein	3905	4006	DPA1*01:07-DPB1*83:01	II	47.718	19.2955	MHCnuggetsII	NA	NA	NA	DPA1*01:07	DPA1	DPA1*01	NA	NA
TEAFEKMVSLLSVLL	ORF1ab	ORF1ab polyprotein	3905	4006	DPA1*01:07-DPB1*84:01	II	86.563	19.2955	MHCnuggetsII	NA	NA	NA	DPA1*01:07	DPA1	DPA1*01	NA	NA
TEAFEKMVSLLSVLL	ORF1ab	ORF1ab polyprotein	3905	4006	DPA1*01:07-DPB1*86:01	II	31.048	19.2955	MHCnuggetsII	NA	NA	NA	DPA1*01:07	DPA1	DPA1*01	NA	NA
TEAFEKMVSLLSVLL	ORF1ab	ORF1ab polyprotein	3905	4006	DPA1*01:07-DPB1*88:01	II	24.123	19.2955	MHCnuggetsII	NA	NA	NA	DPA1*01:07	DPA1	DPA1*01	NA	NA
TEAFEKMVSLLSVLL	ORF1ab	ORF1ab polyprotein	3905	4006	DPA1*01:07-DPB1*89:01	II	89.033	19.2955	MHCnuggetsII	NA	NA	NA	DPA1*01:07	DPA1	DPA1*01	NA	NA
TEAFEKMVSLLSVLL	ORF1ab	ORF1ab polyprotein	3905	4006	DPA1*01:07-DPB1*90:01	II	38.078	19.2955	MHCnuggetsII	NA	NA	NA	DPA1*01:07	DPA1	DPA1*01	NA	NA
TEAFEKMVSLLSVLL	ORF1ab	ORF1ab polyprotein	3905	4006	DPA1*01:07-DPB1*91:01	II	23.953	19.2955	MHCnuggetsII	NA	NA	NA	DPA1*01:07	DPA1	DPA1*01	NA	NA
TEAFEKMVSLLSVLL	ORF1ab	ORF1ab polyprotein	3905	4006	DPA1*01:07-DPB1*93:01	II	43.283	19.2955	MHCnuggetsII	NA	NA	NA	DPA1*01:07	DPA1	DPA1*01	NA	NA
TEAFEKMVSLLSVLL	ORF1ab	ORF1ab polyprotein	3905	4006	DPA1*01:07-DPB1*94:01	II	65.168	19.2955	MHCnuggetsII	NA	NA	NA	DPA1*01:07	DPA1	DPA1*01	NA	NA
TEAFEKMVSLLSVLL	ORF1ab	ORF1ab polyprotein	3905	4006	DPA1*01:07-DPB1*95:01	II	19.296	19.2955	MHCnuggetsII	NA	NA	NA	DPA1*01:07	DPA1	DPA1*01	NA	NA
TEAFEKMVSLLSVLL	ORF1ab	ORF1ab polyprotein	3905	4006	DPA1*01:07-DPB1*96:01	II	19.296	19.2955	MHCnuggetsII	NA	NA	NA	DPA1*01:07	DPA1	DPA1*01	NA	NA
TEAFEKMVSLLSVLL	ORF1ab	ORF1ab polyprotein	3905	4006	DPA1*01:07-DPB1*98:01	II	32.918	19.2955	MHCnuggetsII	NA	NA	NA	DPA1*01:07	DPA1	DPA1*01	NA	NA
TEAFEKMVSLLSVLL	ORF1ab	ORF1ab polyprotein	3905	4006	DPA1*01:08-DPB1*02:01	II	81.008	19.2955	MHCnuggetsII	NA	NA	NA	DPA1*01:08	DPA1	DPA1*01	NA	NA
TEAFEKMVSLLSVLL	ORF1ab	ORF1ab polyprotein	3905	4006	DPA1*01:08-DPB1*04:01	II	25.758	25.7584	MHCnuggetsII	NA	NA	NA	DPA1*01:08	DPA1	DPA1*01	NA	NA
TEAFEKMVSLLSVLL	ORF1ab	ORF1ab polyprotein	3905	4006	DPA1*01:08-DPB1*06:01	II	28.963	19.2955	MHCnuggetsII	NA	NA	NA	DPA1*01:08	DPA1	DPA1*01	NA	NA
TEAFEKMVSLLSVLL	ORF1ab	ORF1ab polyprotein	3905	4006	DPA1*01:08-DPB1*08:01	II	48.518	19.2955	MHCnuggetsII	NA	NA	NA	DPA1*01:08	DPA1	DPA1*01	NA	NA
TEAFEKMVSLLSVLL	ORF1ab	ORF1ab polyprotein	3905	4006	DPA1*01:08-DPB1*102:01	II	58.318	19.2955	MHCnuggetsII	NA	NA	NA	DPA1*01:08	DPA1	DPA1*01	NA	NA
TEAFEKMVSLLSVLL	ORF1ab	ORF1ab polyprotein	3905	4006	DPA1*01:08-DPB1*105:01	II	65.168	19.2955	MHCnuggetsII	NA	NA	NA	DPA1*01:08	DPA1	DPA1*01	NA	NA
TEAFEKMVSLLSVLL	ORF1ab	ORF1ab polyprotein	3905	4006	DPA1*01:08-DPB1*107:01	II	19.296	19.2955	MHCnuggetsII	NA	NA	NA	DPA1*01:08	DPA1	DPA1*01	NA	NA
TEAFEKMVSLLSVLL	ORF1ab	ORF1ab polyprotein	3905	4006	DPA1*01:08-DPB1*108:01	II	19.296	19.2955	MHCnuggetsII	NA	NA	NA	DPA1*01:08	DPA1	DPA1*01	NA	NA
TEAFEKMVSLLSVLL	ORF1ab	ORF1ab polyprotein	3905	4006	DPA1*01:08-DPB1*109:01	II	31.048	19.2955	MHCnuggetsII	NA	NA	NA	DPA1*01:08	DPA1	DPA1*01	NA	NA
TEAFEKMVSLLSVLL	ORF1ab	ORF1ab polyprotein	3905	4006	DPA1*01:08-DPB1*10:01	II	24.123	19.2955	MHCnuggetsII	NA	NA	NA	DPA1*01:08	DPA1	DPA1*01	NA	NA
TEAFEKMVSLLSVLL	ORF1ab	ORF1ab polyprotein	3905	4006	DPA1*01:08-DPB1*110:01	II	19.296	19.2955	MHCnuggetsII	NA	NA	NA	DPA1*01:08	DPA1	DPA1*01	NA	NA
TEAFEKMVSLLSVLL	ORF1ab	ORF1ab polyprotein	3905	4006	DPA1*01:08-DPB1*112:01	II	19.296	19.2955	MHCnuggetsII	NA	NA	NA	DPA1*01:08	DPA1	DPA1*01	NA	NA
TEAFEKMVSLLSVLL	ORF1ab	ORF1ab polyprotein	3905	4006	DPA1*01:08-DPB1*113:01	II	31.048	19.2955	MHCnuggetsII	NA	NA	NA	DPA1*01:08	DPA1	DPA1*01	NA	NA
TEAFEKMVSLLSVLL	ORF1ab	ORF1ab polyprotein	3905	4006	DPA1*01:08-DPB1*114:01	II	24.148	19.2955	MHCnuggetsII	NA	NA	NA	DPA1*01:08	DPA1	DPA1*01	NA	NA
TEAFEKMVSLLSVLL	ORF1ab	ORF1ab polyprotein	3905	4006	DPA1*01:08-DPB1*115:01	II	81.008	19.2955	MHCnuggetsII	NA	NA	NA	DPA1*01:08	DPA1	DPA1*01	NA	NA
TEAFEKMVSLLSVLL	ORF1ab	ORF1ab polyprotein	3905	4006	DPA1*01:08-DPB1*116:01	II	65.168	19.2955	MHCnuggetsII	NA	NA	NA	DPA1*01:08	DPA1	DPA1*01	NA	NA
TEAFEKMVSLLSVLL	ORF1ab	ORF1ab polyprotein	3905	4006	DPA1*01:08-DPB1*117:01	II	19.296	19.2955	MHCnuggetsII	NA	NA	NA	DPA1*01:08	DPA1	DPA1*01	NA	NA
TEAFEKMVSLLSVLL	ORF1ab	ORF1ab polyprotein	3905	4006	DPA1*01:08-DPB1*118:01	II	38.078	19.2955	MHCnuggetsII	NA	NA	NA	DPA1*01:08	DPA1	DPA1*01	NA	NA
TEAFEKMVSLLSVLL	ORF1ab	ORF1ab polyprotein	3905	4006	DPA1*01:08-DPB1*11:01	II	19.296	19.2955	MHCnuggetsII	NA	NA	NA	DPA1*01:08	DPA1	DPA1*01	NA	NA
TEAFEKMVSLLSVLL	ORF1ab	ORF1ab polyprotein	3905	4006	DPA1*01:08-DPB1*121:01	II	19.296	19.2955	MHCnuggetsII	NA	NA	NA	DPA1*01:08	DPA1	DPA1*01	NA	NA
TEAFEKMVSLLSVLL	ORF1ab	ORF1ab polyprotein	3905	4006	DPA1*01:08-DPB1*123:01	II	81.008	19.2955	MHCnuggetsII	NA	NA	NA	DPA1*01:08	DPA1	DPA1*01	NA	NA
TEAFEKMVSLLSVLL	ORF1ab	ORF1ab polyprotein	3905	4006	DPA1*01:08-DPB1*125:01	II	27.603	19.2955	MHCnuggetsII	NA	NA	NA	DPA1*01:08	DPA1	DPA1*01	NA	NA
TEAFEKMVSLLSVLL	ORF1ab	ORF1ab polyprotein	3905	4006	DPA1*01:08-DPB1*126:01	II	19.296	19.2955	MHCnuggetsII	NA	NA	NA	DPA1*01:08	DPA1	DPA1*01	NA	NA
TEAFEKMVSLLSVLL	ORF1ab	ORF1ab polyprotein	3905	4006	DPA1*01:08-DPB1*128:01	II	19.296	19.2955	MHCnuggetsII	NA	NA	NA	DPA1*01:08	DPA1	DPA1*01	NA	NA
TEAFEKMVSLLSVLL	ORF1ab	ORF1ab polyprotein	3905	4006	DPA1*01:08-DPB1*129:01	II	27.368	19.2955	MHCnuggetsII	NA	NA	NA	DPA1*01:08	DPA1	DPA1*01	NA	NA
TEAFEKMVSLLSVLL	ORF1ab	ORF1ab polyprotein	3905	4006	DPA1*01:08-DPB1*130:01	II	23.953	19.2955	MHCnuggetsII	NA	NA	NA	DPA1*01:08	DPA1	DPA1*01	NA	NA
TEAFEKMVSLLSVLL	ORF1ab	ORF1ab polyprotein	3905	4006	DPA1*01:08-DPB1*131:01	II	43.283	19.2955	MHCnuggetsII	NA	NA	NA	DPA1*01:08	DPA1	DPA1*01	NA	NA
TEAFEKMVSLLSVLL	ORF1ab	ORF1ab polyprotein	3905	4006	DPA1*01:08-DPB1*132:01	II	20.943	19.2955	MHCnuggetsII	NA	NA	NA	DPA1*01:08	DPA1	DPA1*01	NA	NA
TEAFEKMVSLLSVLL	ORF1ab	ORF1ab polyprotein	3905	4006	DPA1*01:08-DPB1*133:01	II	19.296	19.2955	MHCnuggetsII	NA	NA	NA	DPA1*01:08	DPA1	DPA1*01	NA	NA
TEAFEKMVSLLSVLL	ORF1ab	ORF1ab polyprotein	3905	4006	DPA1*01:08-DPB1*134:01	II	19.296	19.2955	MHCnuggetsII	NA	NA	NA	DPA1*01:08	DPA1	DPA1*01	NA	NA
TEAFEKMVSLLSVLL	ORF1ab	ORF1ab polyprotein	3905	4006	DPA1*01:08-DPB1*13:01	II	19.296	19.2955	MHCnuggetsII	NA	NA	NA	DPA1*01:08	DPA1	DPA1*01	NA	NA
TEAFEKMVSLLSVLL	ORF1ab	ORF1ab polyprotein	3905	4006	DPA1*01:08-DPB1*14:01	II	10.321	6.87203	MHCnuggetsII	NA	NA	NA	DPA1*01:08	DPA1	DPA1*01	NA	NA
TEAFEKMVSLLSVLL	ORF1ab	ORF1ab polyprotein	3905	4006	DPA1*01:08-DPB1*17:01	II	43.283	19.2955	MHCnuggetsII	NA	NA	NA	DPA1*01:08	DPA1	DPA1*01	NA	NA
TEAFEKMVSLLSVLL	ORF1ab	ORF1ab polyprotein	3905	4006	DPA1*01:08-DPB1*20:01	II	23.953	19.2955	MHCnuggetsII	NA	NA	NA	DPA1*01:08	DPA1	DPA1*01	NA	NA
TEAFEKMVSLLSVLL	ORF1ab	ORF1ab polyprotein	3905	4006	DPA1*01:08-DPB1*21:01	II	102.428	19.2955	MHCnuggetsII	NA	NA	NA	DPA1*01:08	DPA1	DPA1*01	NA	NA
TEAFEKMVSLLSVLL	ORF1ab	ORF1ab polyprotein	3905	4006	DPA1*01:08-DPB1*23:01	II	19.296	19.2955	MHCnuggetsII	NA	NA	NA	DPA1*01:08	DPA1	DPA1*01	NA	NA
TEAFEKMVSLLSVLL	ORF1ab	ORF1ab polyprotein	3905	4006	DPA1*01:08-DPB1*26:01	II	27.603	19.2955	MHCnuggetsII	NA	NA	NA	DPA1*01:08	DPA1	DPA1*01	NA	NA
TEAFEKMVSLLSVLL	ORF1ab	ORF1ab polyprotein	3905	4006	DPA1*01:08-DPB1*29:01	II	19.296	19.2955	MHCnuggetsII	NA	NA	NA	DPA1*01:08	DPA1	DPA1*01	NA	NA
TEAFEKMVSLLSVLL	ORF1ab	ORF1ab polyprotein	3905	4006	DPA1*01:08-DPB1*30:01	II	102.428	19.2955	MHCnuggetsII	NA	NA	NA	DPA1*01:08	DPA1	DPA1*01	NA	NA
TEAFEKMVSLLSVLL	ORF1ab	ORF1ab polyprotein	3905	4006	DPA1*01:08-DPB1*31:01	II	76.693	19.2955	MHCnuggetsII	NA	NA	NA	DPA1*01:08	DPA1	DPA1*01	NA	NA
TEAFEKMVSLLSVLL	ORF1ab	ORF1ab polyprotein	3905	4006	DPA1*01:08-DPB1*32:01	II	81.008	19.2955	MHCnuggetsII	NA	NA	NA	DPA1*01:08	DPA1	DPA1*01	NA	NA
TEAFEKMVSLLSVLL	ORF1ab	ORF1ab polyprotein	3905	4006	DPA1*01:08-DPB1*33:01	II	19.296	19.2955	MHCnuggetsII	NA	NA	NA	DPA1*01:08	DPA1	DPA1*01	NA	NA
TEAFEKMVSLLSVLL	ORF1ab	ORF1ab polyprotein	3905	4006	DPA1*01:08-DPB1*34:01	II	19.296	19.2955	MHCnuggetsII	NA	NA	NA	DPA1*01:08	DPA1	DPA1*01	NA	NA
TEAFEKMVSLLSVLL	ORF1ab	ORF1ab polyprotein	3905	4006	DPA1*01:08-DPB1*35:01	II	20.943	19.2955	MHCnuggetsII	NA	NA	NA	DPA1*01:08	DPA1	DPA1*01	NA	NA
TEAFEKMVSLLSVLL	ORF1ab	ORF1ab polyprotein	3905	4006	DPA1*01:08-DPB1*36:01	II	67.443	19.2955	MHCnuggetsII	NA	NA	NA	DPA1*01:08	DPA1	DPA1*01	NA	NA
TEAFEKMVSLLSVLL	ORF1ab	ORF1ab polyprotein	3905	4006	DPA1*01:08-DPB1*37:01	II	24.123	19.2955	MHCnuggetsII	NA	NA	NA	DPA1*01:08	DPA1	DPA1*01	NA	NA
TEAFEKMVSLLSVLL	ORF1ab	ORF1ab polyprotein	3905	4006	DPA1*01:08-DPB1*39:01	II	19.296	19.2955	MHCnuggetsII	NA	NA	NA	DPA1*01:08	DPA1	DPA1*01	NA	NA
TEAFEKMVSLLSVLL	ORF1ab	ORF1ab polyprotein	3905	4006	DPA1*01:08-DPB1*40:01	II	19.296	19.2955	MHCnuggetsII	NA	NA	NA	DPA1*01:08	DPA1	DPA1*01	NA	NA
TEAFEKMVSLLSVLL	ORF1ab	ORF1ab polyprotein	3905	4006	DPA1*01:08-DPB1*41:01	II	19.296	19.2955	MHCnuggetsII	NA	NA	NA	DPA1*01:08	DPA1	DPA1*01	NA	NA
TEAFEKMVSLLSVLL	ORF1ab	ORF1ab polyprotein	3905	4006	DPA1*01:08-DPB1*44:01	II	19.296	19.2955	MHCnuggetsII	NA	NA	NA	DPA1*01:08	DPA1	DPA1*01	NA	NA
TEAFEKMVSLLSVLL	ORF1ab	ORF1ab polyprotein	3905	4006	DPA1*01:08-DPB1*46:01	II	81.008	19.2955	MHCnuggetsII	NA	NA	NA	DPA1*01:08	DPA1	DPA1*01	NA	NA
TEAFEKMVSLLSVLL	ORF1ab	ORF1ab polyprotein	3905	4006	DPA1*01:08-DPB1*48:01	II	81.008	19.2955	MHCnuggetsII	NA	NA	NA	DPA1*01:08	DPA1	DPA1*01	NA	NA
TEAFEKMVSLLSVLL	ORF1ab	ORF1ab polyprotein	3905	4006	DPA1*01:08-DPB1*49:01	II	65.168	19.2955	MHCnuggetsII	NA	NA	NA	DPA1*01:08	DPA1	DPA1*01	NA	NA
TEAFEKMVSLLSVLL	ORF1ab	ORF1ab polyprotein	3905	4006	DPA1*01:08-DPB1*50:01	II	19.296	19.2955	MHCnuggetsII	NA	NA	NA	DPA1*01:08	DPA1	DPA1*01	NA	NA
TEAFEKMVSLLSVLL	ORF1ab	ORF1ab polyprotein	3905	4006	DPA1*01:08-DPB1*51:01	II	65.168	19.2955	MHCnuggetsII	NA	NA	NA	DPA1*01:08	DPA1	DPA1*01	NA	NA
TEAFEKMVSLLSVLL	ORF1ab	ORF1ab polyprotein	3905	4006	DPA1*01:08-DPB1*53:01	II	19.296	19.2955	MHCnuggetsII	NA	NA	NA	DPA1*01:08	DPA1	DPA1*01	NA	NA
TEAFEKMVSLLSVLL	ORF1ab	ORF1ab polyprotein	3905	4006	DPA1*01:08-DPB1*54:01	II	49.453	19.2955	MHCnuggetsII	NA	NA	NA	DPA1*01:08	DPA1	DPA1*01	NA	NA
TEAFEKMVSLLSVLL	ORF1ab	ORF1ab polyprotein	3905	4006	DPA1*01:08-DPB1*55:01	II	74.098	19.2955	MHCnuggetsII	NA	NA	NA	DPA1*01:08	DPA1	DPA1*01	NA	NA
TEAFEKMVSLLSVLL	ORF1ab	ORF1ab polyprotein	3905	4006	DPA1*01:08-DPB1*58:01	II	74.098	19.2955	MHCnuggetsII	NA	NA	NA	DPA1*01:08	DPA1	DPA1*01	NA	NA
TEAFEKMVSLLSVLL	ORF1ab	ORF1ab polyprotein	3905	4006	DPA1*01:08-DPB1*59:01	II	19.296	19.2955	MHCnuggetsII	NA	NA	NA	DPA1*01:08	DPA1	DPA1*01	NA	NA
TEAFEKMVSLLSVLL	ORF1ab	ORF1ab polyprotein	3905	4006	DPA1*01:08-DPB1*60:01	II	32.068	19.2955	MHCnuggetsII	NA	NA	NA	DPA1*01:08	DPA1	DPA1*01	NA	NA
TEAFEKMVSLLSVLL	ORF1ab	ORF1ab polyprotein	3905	4006	DPA1*01:08-DPB1*62:01	II	19.296	19.2955	MHCnuggetsII	NA	NA	NA	DPA1*01:08	DPA1	DPA1*01	NA	NA
TEAFEKMVSLLSVLL	ORF1ab	ORF1ab polyprotein	3905	4006	DPA1*01:08-DPB1*65:01	II	19.296	19.2955	MHCnuggetsII	NA	NA	NA	DPA1*01:08	DPA1	DPA1*01	NA	NA
TEAFEKMVSLLSVLL	ORF1ab	ORF1ab polyprotein	3905	4006	DPA1*01:08-DPB1*66:01	II	40.668	19.2955	MHCnuggetsII	NA	NA	NA	DPA1*01:08	DPA1	DPA1*01	NA	NA
TEAFEKMVSLLSVLL	ORF1ab	ORF1ab polyprotein	3905	4006	DPA1*01:08-DPB1*68:01	II	38.733	19.2955	MHCnuggetsII	NA	NA	NA	DPA1*01:08	DPA1	DPA1*01	NA	NA
TEAFEKMVSLLSVLL	ORF1ab	ORF1ab polyprotein	3905	4006	DPA1*01:08-DPB1*69:01	II	25.543	19.2955	MHCnuggetsII	NA	NA	NA	DPA1*01:08	DPA1	DPA1*01	NA	NA
TEAFEKMVSLLSVLL	ORF1ab	ORF1ab polyprotein	3905	4006	DPA1*01:08-DPB1*71:01	II	19.296	19.2955	MHCnuggetsII	NA	NA	NA	DPA1*01:08	DPA1	DPA1*01	NA	NA
TEAFEKMVSLLSVLL	ORF1ab	ORF1ab polyprotein	3905	4006	DPA1*01:08-DPB1*72:01	II	19.296	19.2955	MHCnuggetsII	NA	NA	NA	DPA1*01:08	DPA1	DPA1*01	NA	NA
TEAFEKMVSLLSVLL	ORF1ab	ORF1ab polyprotein	3905	4006	DPA1*01:08-DPB1*73:01	II	19.296	19.2955	MHCnuggetsII	NA	NA	NA	DPA1*01:08	DPA1	DPA1*01	NA	NA
TEAFEKMVSLLSVLL	ORF1ab	ORF1ab polyprotein	3905	4006	DPA1*01:08-DPB1*75:01	II	19.296	19.2955	MHCnuggetsII	NA	NA	NA	DPA1*01:08	DPA1	DPA1*01	NA	NA
TEAFEKMVSLLSVLL	ORF1ab	ORF1ab polyprotein	3905	4006	DPA1*01:08-DPB1*77:01	II	65.168	19.2955	MHCnuggetsII	NA	NA	NA	DPA1*01:08	DPA1	DPA1*01	NA	NA
TEAFEKMVSLLSVLL	ORF1ab	ORF1ab polyprotein	3905	4006	DPA1*01:08-DPB1*79:01	II	20.943	19.2955	MHCnuggetsII	NA	NA	NA	DPA1*01:08	DPA1	DPA1*01	NA	NA
TEAFEKMVSLLSVLL	ORF1ab	ORF1ab polyprotein	3905	4006	DPA1*01:08-DPB1*80:01	II	65.168	19.2955	MHCnuggetsII	NA	NA	NA	DPA1*01:08	DPA1	DPA1*01	NA	NA
TEAFEKMVSLLSVLL	ORF1ab	ORF1ab polyprotein	3905	4006	DPA1*01:08-DPB1*81:01	II	81.008	19.2955	MHCnuggetsII	NA	NA	NA	DPA1*01:08	DPA1	DPA1*01	NA	NA
TEAFEKMVSLLSVLL	ORF1ab	ORF1ab polyprotein	3905	4006	DPA1*01:08-DPB1*82:01	II	65.168	19.2955	MHCnuggetsII	NA	NA	NA	DPA1*01:08	DPA1	DPA1*01	NA	NA
TEAFEKMVSLLSVLL	ORF1ab	ORF1ab polyprotein	3905	4006	DPA1*01:08-DPB1*83:01	II	47.718	19.2955	MHCnuggetsII	NA	NA	NA	DPA1*01:08	DPA1	DPA1*01	NA	NA
TEAFEKMVSLLSVLL	ORF1ab	ORF1ab polyprotein	3905	4006	DPA1*01:08-DPB1*84:01	II	86.563	19.2955	MHCnuggetsII	NA	NA	NA	DPA1*01:08	DPA1	DPA1*01	NA	NA
TEAFEKMVSLLSVLL	ORF1ab	ORF1ab polyprotein	3905	4006	DPA1*01:08-DPB1*86:01	II	31.048	19.2955	MHCnuggetsII	NA	NA	NA	DPA1*01:08	DPA1	DPA1*01	NA	NA
TEAFEKMVSLLSVLL	ORF1ab	ORF1ab polyprotein	3905	4006	DPA1*01:08-DPB1*88:01	II	24.123	19.2955	MHCnuggetsII	NA	NA	NA	DPA1*01:08	DPA1	DPA1*01	NA	NA
TEAFEKMVSLLSVLL	ORF1ab	ORF1ab polyprotein	3905	4006	DPA1*01:08-DPB1*89:01	II	89.033	19.2955	MHCnuggetsII	NA	NA	NA	DPA1*01:08	DPA1	DPA1*01	NA	NA
TEAFEKMVSLLSVLL	ORF1ab	ORF1ab polyprotein	3905	4006	DPA1*01:08-DPB1*90:01	II	38.078	19.2955	MHCnuggetsII	NA	NA	NA	DPA1*01:08	DPA1	DPA1*01	NA	NA
TEAFEKMVSLLSVLL	ORF1ab	ORF1ab polyprotein	3905	4006	DPA1*01:08-DPB1*91:01	II	23.953	19.2955	MHCnuggetsII	NA	NA	NA	DPA1*01:08	DPA1	DPA1*01	NA	NA
TEAFEKMVSLLSVLL	ORF1ab	ORF1ab polyprotein	3905	4006	DPA1*01:08-DPB1*93:01	II	43.283	19.2955	MHCnuggetsII	NA	NA	NA	DPA1*01:08	DPA1	DPA1*01	NA	NA
TEAFEKMVSLLSVLL	ORF1ab	ORF1ab polyprotein	3905	4006	DPA1*01:08-DPB1*94:01	II	65.168	19.2955	MHCnuggetsII	NA	NA	NA	DPA1*01:08	DPA1	DPA1*01	NA	NA
TEAFEKMVSLLSVLL	ORF1ab	ORF1ab polyprotein	3905	4006	DPA1*01:08-DPB1*95:01	II	19.296	19.2955	MHCnuggetsII	NA	NA	NA	DPA1*01:08	DPA1	DPA1*01	NA	NA
TEAFEKMVSLLSVLL	ORF1ab	ORF1ab polyprotein	3905	4006	DPA1*01:08-DPB1*96:01	II	19.296	19.2955	MHCnuggetsII	NA	NA	NA	DPA1*01:08	DPA1	DPA1*01	NA	NA
TEAFEKMVSLLSVLL	ORF1ab	ORF1ab polyprotein	3905	4006	DPA1*01:08-DPB1*98:01	II	32.918	19.2955	MHCnuggetsII	NA	NA	NA	DPA1*01:08	DPA1	DPA1*01	NA	NA
TEAFEKMVSLLSVLL	ORF1ab	ORF1ab polyprotein	3905	4006	DPA1*01:09-DPB1*02:01	II	81.008	19.2955	MHCnuggetsII	NA	NA	NA	DPA1*01:09	DPA1	DPA1*01	NA	NA
TEAFEKMVSLLSVLL	ORF1ab	ORF1ab polyprotein	3905	4006	DPA1*01:09-DPB1*04:01	II	25.758	25.7584	MHCnuggetsII	NA	NA	NA	DPA1*01:09	DPA1	DPA1*01	NA	NA
TEAFEKMVSLLSVLL	ORF1ab	ORF1ab polyprotein	3905	4006	DPA1*01:09-DPB1*06:01	II	28.963	19.2955	MHCnuggetsII	NA	NA	NA	DPA1*01:09	DPA1	DPA1*01	NA	NA
TEAFEKMVSLLSVLL	ORF1ab	ORF1ab polyprotein	3905	4006	DPA1*01:09-DPB1*08:01	II	48.518	19.2955	MHCnuggetsII	NA	NA	NA	DPA1*01:09	DPA1	DPA1*01	NA	NA
TEAFEKMVSLLSVLL	ORF1ab	ORF1ab polyprotein	3905	4006	DPA1*01:09-DPB1*102:01	II	58.318	19.2955	MHCnuggetsII	NA	NA	NA	DPA1*01:09	DPA1	DPA1*01	NA	NA
TEAFEKMVSLLSVLL	ORF1ab	ORF1ab polyprotein	3905	4006	DPA1*01:09-DPB1*105:01	II	65.168	19.2955	MHCnuggetsII	NA	NA	NA	DPA1*01:09	DPA1	DPA1*01	NA	NA
TEAFEKMVSLLSVLL	ORF1ab	ORF1ab polyprotein	3905	4006	DPA1*01:09-DPB1*107:01	II	19.296	19.2955	MHCnuggetsII	NA	NA	NA	DPA1*01:09	DPA1	DPA1*01	NA	NA
TEAFEKMVSLLSVLL	ORF1ab	ORF1ab polyprotein	3905	4006	DPA1*01:09-DPB1*108:01	II	19.296	19.2955	MHCnuggetsII	NA	NA	NA	DPA1*01:09	DPA1	DPA1*01	NA	NA
TEAFEKMVSLLSVLL	ORF1ab	ORF1ab polyprotein	3905	4006	DPA1*01:09-DPB1*109:01	II	31.048	19.2955	MHCnuggetsII	NA	NA	NA	DPA1*01:09	DPA1	DPA1*01	NA	NA
TEAFEKMVSLLSVLL	ORF1ab	ORF1ab polyprotein	3905	4006	DPA1*01:09-DPB1*10:01	II	24.123	19.2955	MHCnuggetsII	NA	NA	NA	DPA1*01:09	DPA1	DPA1*01	NA	NA
TEAFEKMVSLLSVLL	ORF1ab	ORF1ab polyprotein	3905	4006	DPA1*01:09-DPB1*110:01	II	19.296	19.2955	MHCnuggetsII	NA	NA	NA	DPA1*01:09	DPA1	DPA1*01	NA	NA
TEAFEKMVSLLSVLL	ORF1ab	ORF1ab polyprotein	3905	4006	DPA1*01:09-DPB1*112:01	II	19.296	19.2955	MHCnuggetsII	NA	NA	NA	DPA1*01:09	DPA1	DPA1*01	NA	NA
TEAFEKMVSLLSVLL	ORF1ab	ORF1ab polyprotein	3905	4006	DPA1*01:09-DPB1*113:01	II	31.048	19.2955	MHCnuggetsII	NA	NA	NA	DPA1*01:09	DPA1	DPA1*01	NA	NA
TEAFEKMVSLLSVLL	ORF1ab	ORF1ab polyprotein	3905	4006	DPA1*01:09-DPB1*114:01	II	24.148	19.2955	MHCnuggetsII	NA	NA	NA	DPA1*01:09	DPA1	DPA1*01	NA	NA
TEAFEKMVSLLSVLL	ORF1ab	ORF1ab polyprotein	3905	4006	DPA1*01:09-DPB1*115:01	II	81.008	19.2955	MHCnuggetsII	NA	NA	NA	DPA1*01:09	DPA1	DPA1*01	NA	NA
TEAFEKMVSLLSVLL	ORF1ab	ORF1ab polyprotein	3905	4006	DPA1*01:09-DPB1*116:01	II	65.168	19.2955	MHCnuggetsII	NA	NA	NA	DPA1*01:09	DPA1	DPA1*01	NA	NA
TEAFEKMVSLLSVLL	ORF1ab	ORF1ab polyprotein	3905	4006	DPA1*01:09-DPB1*117:01	II	19.296	19.2955	MHCnuggetsII	NA	NA	NA	DPA1*01:09	DPA1	DPA1*01	NA	NA
TEAFEKMVSLLSVLL	ORF1ab	ORF1ab polyprotein	3905	4006	DPA1*01:09-DPB1*118:01	II	38.078	19.2955	MHCnuggetsII	NA	NA	NA	DPA1*01:09	DPA1	DPA1*01	NA	NA
TEAFEKMVSLLSVLL	ORF1ab	ORF1ab polyprotein	3905	4006	DPA1*01:09-DPB1*11:01	II	19.296	19.2955	MHCnuggetsII	NA	NA	NA	DPA1*01:09	DPA1	DPA1*01	NA	NA
TEAFEKMVSLLSVLL	ORF1ab	ORF1ab polyprotein	3905	4006	DPA1*01:09-DPB1*121:01	II	19.296	19.2955	MHCnuggetsII	NA	NA	NA	DPA1*01:09	DPA1	DPA1*01	NA	NA
TEAFEKMVSLLSVLL	ORF1ab	ORF1ab polyprotein	3905	4006	DPA1*01:09-DPB1*123:01	II	81.008	19.2955	MHCnuggetsII	NA	NA	NA	DPA1*01:09	DPA1	DPA1*01	NA	NA
TEAFEKMVSLLSVLL	ORF1ab	ORF1ab polyprotein	3905	4006	DPA1*01:09-DPB1*125:01	II	27.603	19.2955	MHCnuggetsII	NA	NA	NA	DPA1*01:09	DPA1	DPA1*01	NA	NA
TEAFEKMVSLLSVLL	ORF1ab	ORF1ab polyprotein	3905	4006	DPA1*01:09-DPB1*126:01	II	19.296	19.2955	MHCnuggetsII	NA	NA	NA	DPA1*01:09	DPA1	DPA1*01	NA	NA
TEAFEKMVSLLSVLL	ORF1ab	ORF1ab polyprotein	3905	4006	DPA1*01:09-DPB1*128:01	II	19.296	19.2955	MHCnuggetsII	NA	NA	NA	DPA1*01:09	DPA1	DPA1*01	NA	NA
TEAFEKMVSLLSVLL	ORF1ab	ORF1ab polyprotein	3905	4006	DPA1*01:09-DPB1*129:01	II	27.368	19.2955	MHCnuggetsII	NA	NA	NA	DPA1*01:09	DPA1	DPA1*01	NA	NA
TEAFEKMVSLLSVLL	ORF1ab	ORF1ab polyprotein	3905	4006	DPA1*01:09-DPB1*130:01	II	23.953	19.2955	MHCnuggetsII	NA	NA	NA	DPA1*01:09	DPA1	DPA1*01	NA	NA
TEAFEKMVSLLSVLL	ORF1ab	ORF1ab polyprotein	3905	4006	DPA1*01:09-DPB1*131:01	II	43.283	19.2955	MHCnuggetsII	NA	NA	NA	DPA1*01:09	DPA1	DPA1*01	NA	NA
TEAFEKMVSLLSVLL	ORF1ab	ORF1ab polyprotein	3905	4006	DPA1*01:09-DPB1*132:01	II	20.943	19.2955	MHCnuggetsII	NA	NA	NA	DPA1*01:09	DPA1	DPA1*01	NA	NA
TEAFEKMVSLLSVLL	ORF1ab	ORF1ab polyprotein	3905	4006	DPA1*01:09-DPB1*133:01	II	19.296	19.2955	MHCnuggetsII	NA	NA	NA	DPA1*01:09	DPA1	DPA1*01	NA	NA
TEAFEKMVSLLSVLL	ORF1ab	ORF1ab polyprotein	3905	4006	DPA1*01:09-DPB1*134:01	II	19.296	19.2955	MHCnuggetsII	NA	NA	NA	DPA1*01:09	DPA1	DPA1*01	NA	NA
TEAFEKMVSLLSVLL	ORF1ab	ORF1ab polyprotein	3905	4006	DPA1*01:09-DPB1*13:01	II	19.296	19.2955	MHCnuggetsII	NA	NA	NA	DPA1*01:09	DPA1	DPA1*01	NA	NA
TEAFEKMVSLLSVLL	ORF1ab	ORF1ab polyprotein	3905	4006	DPA1*01:09-DPB1*14:01	II	10.321	6.87203	MHCnuggetsII	NA	NA	NA	DPA1*01:09	DPA1	DPA1*01	NA	NA
TEAFEKMVSLLSVLL	ORF1ab	ORF1ab polyprotein	3905	4006	DPA1*01:09-DPB1*17:01	II	43.283	19.2955	MHCnuggetsII	NA	NA	NA	DPA1*01:09	DPA1	DPA1*01	NA	NA
TEAFEKMVSLLSVLL	ORF1ab	ORF1ab polyprotein	3905	4006	DPA1*01:09-DPB1*20:01	II	23.953	19.2955	MHCnuggetsII	NA	NA	NA	DPA1*01:09	DPA1	DPA1*01	NA	NA
TEAFEKMVSLLSVLL	ORF1ab	ORF1ab polyprotein	3905	4006	DPA1*01:09-DPB1*21:01	II	102.428	19.2955	MHCnuggetsII	NA	NA	NA	DPA1*01:09	DPA1	DPA1*01	NA	NA
TEAFEKMVSLLSVLL	ORF1ab	ORF1ab polyprotein	3905	4006	DPA1*01:09-DPB1*23:01	II	19.296	19.2955	MHCnuggetsII	NA	NA	NA	DPA1*01:09	DPA1	DPA1*01	NA	NA
TEAFEKMVSLLSVLL	ORF1ab	ORF1ab polyprotein	3905	4006	DPA1*01:09-DPB1*26:01	II	27.603	19.2955	MHCnuggetsII	NA	NA	NA	DPA1*01:09	DPA1	DPA1*01	NA	NA
TEAFEKMVSLLSVLL	ORF1ab	ORF1ab polyprotein	3905	4006	DPA1*01:09-DPB1*29:01	II	19.296	19.2955	MHCnuggetsII	NA	NA	NA	DPA1*01:09	DPA1	DPA1*01	NA	NA
TEAFEKMVSLLSVLL	ORF1ab	ORF1ab polyprotein	3905	4006	DPA1*01:09-DPB1*30:01	II	102.428	19.2955	MHCnuggetsII	NA	NA	NA	DPA1*01:09	DPA1	DPA1*01	NA	NA
TEAFEKMVSLLSVLL	ORF1ab	ORF1ab polyprotein	3905	4006	DPA1*01:09-DPB1*31:01	II	76.693	19.2955	MHCnuggetsII	NA	NA	NA	DPA1*01:09	DPA1	DPA1*01	NA	NA
TEAFEKMVSLLSVLL	ORF1ab	ORF1ab polyprotein	3905	4006	DPA1*01:09-DPB1*32:01	II	81.008	19.2955	MHCnuggetsII	NA	NA	NA	DPA1*01:09	DPA1	DPA1*01	NA	NA
TEAFEKMVSLLSVLL	ORF1ab	ORF1ab polyprotein	3905	4006	DPA1*01:09-DPB1*33:01	II	19.296	19.2955	MHCnuggetsII	NA	NA	NA	DPA1*01:09	DPA1	DPA1*01	NA	NA
TEAFEKMVSLLSVLL	ORF1ab	ORF1ab polyprotein	3905	4006	DPA1*01:09-DPB1*34:01	II	19.296	19.2955	MHCnuggetsII	NA	NA	NA	DPA1*01:09	DPA1	DPA1*01	NA	NA
TEAFEKMVSLLSVLL	ORF1ab	ORF1ab polyprotein	3905	4006	DPA1*01:09-DPB1*35:01	II	20.943	19.2955	MHCnuggetsII	NA	NA	NA	DPA1*01:09	DPA1	DPA1*01	NA	NA
TEAFEKMVSLLSVLL	ORF1ab	ORF1ab polyprotein	3905	4006	DPA1*01:09-DPB1*36:01	II	67.443	19.2955	MHCnuggetsII	NA	NA	NA	DPA1*01:09	DPA1	DPA1*01	NA	NA
TEAFEKMVSLLSVLL	ORF1ab	ORF1ab polyprotein	3905	4006	DPA1*01:09-DPB1*37:01	II	24.123	19.2955	MHCnuggetsII	NA	NA	NA	DPA1*01:09	DPA1	DPA1*01	NA	NA
TEAFEKMVSLLSVLL	ORF1ab	ORF1ab polyprotein	3905	4006	DPA1*01:09-DPB1*39:01	II	19.296	19.2955	MHCnuggetsII	NA	NA	NA	DPA1*01:09	DPA1	DPA1*01	NA	NA
TEAFEKMVSLLSVLL	ORF1ab	ORF1ab polyprotein	3905	4006	DPA1*01:09-DPB1*40:01	II	19.296	19.2955	MHCnuggetsII	NA	NA	NA	DPA1*01:09	DPA1	DPA1*01	NA	NA
TEAFEKMVSLLSVLL	ORF1ab	ORF1ab polyprotein	3905	4006	DPA1*01:09-DPB1*41:01	II	19.296	19.2955	MHCnuggetsII	NA	NA	NA	DPA1*01:09	DPA1	DPA1*01	NA	NA
TEAFEKMVSLLSVLL	ORF1ab	ORF1ab polyprotein	3905	4006	DPA1*01:09-DPB1*44:01	II	19.296	19.2955	MHCnuggetsII	NA	NA	NA	DPA1*01:09	DPA1	DPA1*01	NA	NA
TEAFEKMVSLLSVLL	ORF1ab	ORF1ab polyprotein	3905	4006	DPA1*01:09-DPB1*46:01	II	81.008	19.2955	MHCnuggetsII	NA	NA	NA	DPA1*01:09	DPA1	DPA1*01	NA	NA
TEAFEKMVSLLSVLL	ORF1ab	ORF1ab polyprotein	3905	4006	DPA1*01:09-DPB1*48:01	II	81.008	19.2955	MHCnuggetsII	NA	NA	NA	DPA1*01:09	DPA1	DPA1*01	NA	NA
TEAFEKMVSLLSVLL	ORF1ab	ORF1ab polyprotein	3905	4006	DPA1*01:09-DPB1*49:01	II	65.168	19.2955	MHCnuggetsII	NA	NA	NA	DPA1*01:09	DPA1	DPA1*01	NA	NA
TEAFEKMVSLLSVLL	ORF1ab	ORF1ab polyprotein	3905	4006	DPA1*01:09-DPB1*50:01	II	19.296	19.2955	MHCnuggetsII	NA	NA	NA	DPA1*01:09	DPA1	DPA1*01	NA	NA
TEAFEKMVSLLSVLL	ORF1ab	ORF1ab polyprotein	3905	4006	DPA1*01:09-DPB1*51:01	II	65.168	19.2955	MHCnuggetsII	NA	NA	NA	DPA1*01:09	DPA1	DPA1*01	NA	NA
TEAFEKMVSLLSVLL	ORF1ab	ORF1ab polyprotein	3905	4006	DPA1*01:09-DPB1*53:01	II	19.296	19.2955	MHCnuggetsII	NA	NA	NA	DPA1*01:09	DPA1	DPA1*01	NA	NA
TEAFEKMVSLLSVLL	ORF1ab	ORF1ab polyprotein	3905	4006	DPA1*01:09-DPB1*54:01	II	49.453	19.2955	MHCnuggetsII	NA	NA	NA	DPA1*01:09	DPA1	DPA1*01	NA	NA
TEAFEKMVSLLSVLL	ORF1ab	ORF1ab polyprotein	3905	4006	DPA1*01:09-DPB1*55:01	II	74.098	19.2955	MHCnuggetsII	NA	NA	NA	DPA1*01:09	DPA1	DPA1*01	NA	NA
TEAFEKMVSLLSVLL	ORF1ab	ORF1ab polyprotein	3905	4006	DPA1*01:09-DPB1*58:01	II	74.098	19.2955	MHCnuggetsII	NA	NA	NA	DPA1*01:09	DPA1	DPA1*01	NA	NA
TEAFEKMVSLLSVLL	ORF1ab	ORF1ab polyprotein	3905	4006	DPA1*01:09-DPB1*59:01	II	19.296	19.2955	MHCnuggetsII	NA	NA	NA	DPA1*01:09	DPA1	DPA1*01	NA	NA
TEAFEKMVSLLSVLL	ORF1ab	ORF1ab polyprotein	3905	4006	DPA1*01:09-DPB1*60:01	II	32.068	19.2955	MHCnuggetsII	NA	NA	NA	DPA1*01:09	DPA1	DPA1*01	NA	NA
TEAFEKMVSLLSVLL	ORF1ab	ORF1ab polyprotein	3905	4006	DPA1*01:09-DPB1*62:01	II	19.296	19.2955	MHCnuggetsII	NA	NA	NA	DPA1*01:09	DPA1	DPA1*01	NA	NA
TEAFEKMVSLLSVLL	ORF1ab	ORF1ab polyprotein	3905	4006	DPA1*01:09-DPB1*65:01	II	19.296	19.2955	MHCnuggetsII	NA	NA	NA	DPA1*01:09	DPA1	DPA1*01	NA	NA
TEAFEKMVSLLSVLL	ORF1ab	ORF1ab polyprotein	3905	4006	DPA1*01:09-DPB1*66:01	II	40.668	19.2955	MHCnuggetsII	NA	NA	NA	DPA1*01:09	DPA1	DPA1*01	NA	NA
TEAFEKMVSLLSVLL	ORF1ab	ORF1ab polyprotein	3905	4006	DPA1*01:09-DPB1*68:01	II	38.733	19.2955	MHCnuggetsII	NA	NA	NA	DPA1*01:09	DPA1	DPA1*01	NA	NA
TEAFEKMVSLLSVLL	ORF1ab	ORF1ab polyprotein	3905	4006	DPA1*01:09-DPB1*69:01	II	25.543	19.2955	MHCnuggetsII	NA	NA	NA	DPA1*01:09	DPA1	DPA1*01	NA	NA
TEAFEKMVSLLSVLL	ORF1ab	ORF1ab polyprotein	3905	4006	DPA1*01:09-DPB1*71:01	II	19.296	19.2955	MHCnuggetsII	NA	NA	NA	DPA1*01:09	DPA1	DPA1*01	NA	NA
TEAFEKMVSLLSVLL	ORF1ab	ORF1ab polyprotein	3905	4006	DPA1*01:09-DPB1*72:01	II	19.296	19.2955	MHCnuggetsII	NA	NA	NA	DPA1*01:09	DPA1	DPA1*01	NA	NA
TEAFEKMVSLLSVLL	ORF1ab	ORF1ab polyprotein	3905	4006	DPA1*01:09-DPB1*73:01	II	19.296	19.2955	MHCnuggetsII	NA	NA	NA	DPA1*01:09	DPA1	DPA1*01	NA	NA
TEAFEKMVSLLSVLL	ORF1ab	ORF1ab polyprotein	3905	4006	DPA1*01:09-DPB1*75:01	II	19.296	19.2955	MHCnuggetsII	NA	NA	NA	DPA1*01:09	DPA1	DPA1*01	NA	NA
TEAFEKMVSLLSVLL	ORF1ab	ORF1ab polyprotein	3905	4006	DPA1*01:09-DPB1*77:01	II	65.168	19.2955	MHCnuggetsII	NA	NA	NA	DPA1*01:09	DPA1	DPA1*01	NA	NA
TEAFEKMVSLLSVLL	ORF1ab	ORF1ab polyprotein	3905	4006	DPA1*01:09-DPB1*79:01	II	20.943	19.2955	MHCnuggetsII	NA	NA	NA	DPA1*01:09	DPA1	DPA1*01	NA	NA
TEAFEKMVSLLSVLL	ORF1ab	ORF1ab polyprotein	3905	4006	DPA1*01:09-DPB1*80:01	II	65.168	19.2955	MHCnuggetsII	NA	NA	NA	DPA1*01:09	DPA1	DPA1*01	NA	NA
TEAFEKMVSLLSVLL	ORF1ab	ORF1ab polyprotein	3905	4006	DPA1*01:09-DPB1*81:01	II	81.008	19.2955	MHCnuggetsII	NA	NA	NA	DPA1*01:09	DPA1	DPA1*01	NA	NA
TEAFEKMVSLLSVLL	ORF1ab	ORF1ab polyprotein	3905	4006	DPA1*01:09-DPB1*82:01	II	65.168	19.2955	MHCnuggetsII	NA	NA	NA	DPA1*01:09	DPA1	DPA1*01	NA	NA
TEAFEKMVSLLSVLL	ORF1ab	ORF1ab polyprotein	3905	4006	DPA1*01:09-DPB1*83:01	II	47.718	19.2955	MHCnuggetsII	NA	NA	NA	DPA1*01:09	DPA1	DPA1*01	NA	NA
TEAFEKMVSLLSVLL	ORF1ab	ORF1ab polyprotein	3905	4006	DPA1*01:09-DPB1*84:01	II	86.563	19.2955	MHCnuggetsII	NA	NA	NA	DPA1*01:09	DPA1	DPA1*01	NA	NA
TEAFEKMVSLLSVLL	ORF1ab	ORF1ab polyprotein	3905	4006	DPA1*01:09-DPB1*86:01	II	31.048	19.2955	MHCnuggetsII	NA	NA	NA	DPA1*01:09	DPA1	DPA1*01	NA	NA
TEAFEKMVSLLSVLL	ORF1ab	ORF1ab polyprotein	3905	4006	DPA1*01:09-DPB1*88:01	II	24.123	19.2955	MHCnuggetsII	NA	NA	NA	DPA1*01:09	DPA1	DPA1*01	NA	NA
TEAFEKMVSLLSVLL	ORF1ab	ORF1ab polyprotein	3905	4006	DPA1*01:09-DPB1*89:01	II	89.033	19.2955	MHCnuggetsII	NA	NA	NA	DPA1*01:09	DPA1	DPA1*01	NA	NA
TEAFEKMVSLLSVLL	ORF1ab	ORF1ab polyprotein	3905	4006	DPA1*01:09-DPB1*90:01	II	38.078	19.2955	MHCnuggetsII	NA	NA	NA	DPA1*01:09	DPA1	DPA1*01	NA	NA
TEAFEKMVSLLSVLL	ORF1ab	ORF1ab polyprotein	3905	4006	DPA1*01:09-DPB1*91:01	II	23.953	19.2955	MHCnuggetsII	NA	NA	NA	DPA1*01:09	DPA1	DPA1*01	NA	NA
TEAFEKMVSLLSVLL	ORF1ab	ORF1ab polyprotein	3905	4006	DPA1*01:09-DPB1*93:01	II	43.283	19.2955	MHCnuggetsII	NA	NA	NA	DPA1*01:09	DPA1	DPA1*01	NA	NA
TEAFEKMVSLLSVLL	ORF1ab	ORF1ab polyprotein	3905	4006	DPA1*01:09-DPB1*94:01	II	65.168	19.2955	MHCnuggetsII	NA	NA	NA	DPA1*01:09	DPA1	DPA1*01	NA	NA
TEAFEKMVSLLSVLL	ORF1ab	ORF1ab polyprotein	3905	4006	DPA1*01:09-DPB1*95:01	II	19.296	19.2955	MHCnuggetsII	NA	NA	NA	DPA1*01:09	DPA1	DPA1*01	NA	NA
TEAFEKMVSLLSVLL	ORF1ab	ORF1ab polyprotein	3905	4006	DPA1*01:09-DPB1*96:01	II	19.296	19.2955	MHCnuggetsII	NA	NA	NA	DPA1*01:09	DPA1	DPA1*01	NA	NA
TEAFEKMVSLLSVLL	ORF1ab	ORF1ab polyprotein	3905	4006	DPA1*01:09-DPB1*98:01	II	32.918	19.2955	MHCnuggetsII	NA	NA	NA	DPA1*01:09	DPA1	DPA1*01	NA	NA
TEAFEKMVSLLSVLL	ORF1ab	ORF1ab polyprotein	3905	4006	DPA1*01:10-DPB1*02:01	II	81.008	19.2955	MHCnuggetsII	NA	NA	NA	DPA1*01:10	DPA1	DPA1*01	NA	NA
TEAFEKMVSLLSVLL	ORF1ab	ORF1ab polyprotein	3905	4006	DPA1*01:10-DPB1*04:01	II	25.758	25.7584	MHCnuggetsII	NA	NA	NA	DPA1*01:10	DPA1	DPA1*01	NA	NA
TEAFEKMVSLLSVLL	ORF1ab	ORF1ab polyprotein	3905	4006	DPA1*01:10-DPB1*06:01	II	28.963	19.2955	MHCnuggetsII	NA	NA	NA	DPA1*01:10	DPA1	DPA1*01	NA	NA
TEAFEKMVSLLSVLL	ORF1ab	ORF1ab polyprotein	3905	4006	DPA1*01:10-DPB1*08:01	II	48.518	19.2955	MHCnuggetsII	NA	NA	NA	DPA1*01:10	DPA1	DPA1*01	NA	NA
TEAFEKMVSLLSVLL	ORF1ab	ORF1ab polyprotein	3905	4006	DPA1*01:10-DPB1*102:01	II	58.318	19.2955	MHCnuggetsII	NA	NA	NA	DPA1*01:10	DPA1	DPA1*01	NA	NA
TEAFEKMVSLLSVLL	ORF1ab	ORF1ab polyprotein	3905	4006	DPA1*01:10-DPB1*105:01	II	65.168	19.2955	MHCnuggetsII	NA	NA	NA	DPA1*01:10	DPA1	DPA1*01	NA	NA
TEAFEKMVSLLSVLL	ORF1ab	ORF1ab polyprotein	3905	4006	DPA1*01:10-DPB1*107:01	II	19.296	19.2955	MHCnuggetsII	NA	NA	NA	DPA1*01:10	DPA1	DPA1*01	NA	NA
TEAFEKMVSLLSVLL	ORF1ab	ORF1ab polyprotein	3905	4006	DPA1*01:10-DPB1*108:01	II	19.296	19.2955	MHCnuggetsII	NA	NA	NA	DPA1*01:10	DPA1	DPA1*01	NA	NA
TEAFEKMVSLLSVLL	ORF1ab	ORF1ab polyprotein	3905	4006	DPA1*01:10-DPB1*109:01	II	31.048	19.2955	MHCnuggetsII	NA	NA	NA	DPA1*01:10	DPA1	DPA1*01	NA	NA
TEAFEKMVSLLSVLL	ORF1ab	ORF1ab polyprotein	3905	4006	DPA1*01:10-DPB1*10:01	II	24.123	19.2955	MHCnuggetsII	NA	NA	NA	DPA1*01:10	DPA1	DPA1*01	NA	NA
TEAFEKMVSLLSVLL	ORF1ab	ORF1ab polyprotein	3905	4006	DPA1*01:10-DPB1*110:01	II	19.296	19.2955	MHCnuggetsII	NA	NA	NA	DPA1*01:10	DPA1	DPA1*01	NA	NA
TEAFEKMVSLLSVLL	ORF1ab	ORF1ab polyprotein	3905	4006	DPA1*01:10-DPB1*112:01	II	19.296	19.2955	MHCnuggetsII	NA	NA	NA	DPA1*01:10	DPA1	DPA1*01	NA	NA
TEAFEKMVSLLSVLL	ORF1ab	ORF1ab polyprotein	3905	4006	DPA1*01:10-DPB1*113:01	II	31.048	19.2955	MHCnuggetsII	NA	NA	NA	DPA1*01:10	DPA1	DPA1*01	NA	NA
TEAFEKMVSLLSVLL	ORF1ab	ORF1ab polyprotein	3905	4006	DPA1*01:10-DPB1*114:01	II	24.148	19.2955	MHCnuggetsII	NA	NA	NA	DPA1*01:10	DPA1	DPA1*01	NA	NA
TEAFEKMVSLLSVLL	ORF1ab	ORF1ab polyprotein	3905	4006	DPA1*01:10-DPB1*115:01	II	81.008	19.2955	MHCnuggetsII	NA	NA	NA	DPA1*01:10	DPA1	DPA1*01	NA	NA
TEAFEKMVSLLSVLL	ORF1ab	ORF1ab polyprotein	3905	4006	DPA1*01:10-DPB1*116:01	II	65.168	19.2955	MHCnuggetsII	NA	NA	NA	DPA1*01:10	DPA1	DPA1*01	NA	NA
TEAFEKMVSLLSVLL	ORF1ab	ORF1ab polyprotein	3905	4006	DPA1*01:10-DPB1*117:01	II	19.296	19.2955	MHCnuggetsII	NA	NA	NA	DPA1*01:10	DPA1	DPA1*01	NA	NA
TEAFEKMVSLLSVLL	ORF1ab	ORF1ab polyprotein	3905	4006	DPA1*01:10-DPB1*118:01	II	38.078	19.2955	MHCnuggetsII	NA	NA	NA	DPA1*01:10	DPA1	DPA1*01	NA	NA
TEAFEKMVSLLSVLL	ORF1ab	ORF1ab polyprotein	3905	4006	DPA1*01:10-DPB1*11:01	II	19.296	19.2955	MHCnuggetsII	NA	NA	NA	DPA1*01:10	DPA1	DPA1*01	NA	NA
TEAFEKMVSLLSVLL	ORF1ab	ORF1ab polyprotein	3905	4006	DPA1*01:10-DPB1*121:01	II	19.296	19.2955	MHCnuggetsII	NA	NA	NA	DPA1*01:10	DPA1	DPA1*01	NA	NA
TEAFEKMVSLLSVLL	ORF1ab	ORF1ab polyprotein	3905	4006	DPA1*01:10-DPB1*123:01	II	81.008	19.2955	MHCnuggetsII	NA	NA	NA	DPA1*01:10	DPA1	DPA1*01	NA	NA
TEAFEKMVSLLSVLL	ORF1ab	ORF1ab polyprotein	3905	4006	DPA1*01:10-DPB1*125:01	II	27.603	19.2955	MHCnuggetsII	NA	NA	NA	DPA1*01:10	DPA1	DPA1*01	NA	NA
TEAFEKMVSLLSVLL	ORF1ab	ORF1ab polyprotein	3905	4006	DPA1*01:10-DPB1*126:01	II	19.296	19.2955	MHCnuggetsII	NA	NA	NA	DPA1*01:10	DPA1	DPA1*01	NA	NA
TEAFEKMVSLLSVLL	ORF1ab	ORF1ab polyprotein	3905	4006	DPA1*01:10-DPB1*128:01	II	19.296	19.2955	MHCnuggetsII	NA	NA	NA	DPA1*01:10	DPA1	DPA1*01	NA	NA
TEAFEKMVSLLSVLL	ORF1ab	ORF1ab polyprotein	3905	4006	DPA1*01:10-DPB1*129:01	II	27.368	19.2955	MHCnuggetsII	NA	NA	NA	DPA1*01:10	DPA1	DPA1*01	NA	NA
TEAFEKMVSLLSVLL	ORF1ab	ORF1ab polyprotein	3905	4006	DPA1*01:10-DPB1*130:01	II	23.953	19.2955	MHCnuggetsII	NA	NA	NA	DPA1*01:10	DPA1	DPA1*01	NA	NA
TEAFEKMVSLLSVLL	ORF1ab	ORF1ab polyprotein	3905	4006	DPA1*01:10-DPB1*131:01	II	43.283	19.2955	MHCnuggetsII	NA	NA	NA	DPA1*01:10	DPA1	DPA1*01	NA	NA
TEAFEKMVSLLSVLL	ORF1ab	ORF1ab polyprotein	3905	4006	DPA1*01:10-DPB1*132:01	II	20.943	19.2955	MHCnuggetsII	NA	NA	NA	DPA1*01:10	DPA1	DPA1*01	NA	NA
TEAFEKMVSLLSVLL	ORF1ab	ORF1ab polyprotein	3905	4006	DPA1*01:10-DPB1*133:01	II	19.296	19.2955	MHCnuggetsII	NA	NA	NA	DPA1*01:10	DPA1	DPA1*01	NA	NA
TEAFEKMVSLLSVLL	ORF1ab	ORF1ab polyprotein	3905	4006	DPA1*01:10-DPB1*134:01	II	19.296	19.2955	MHCnuggetsII	NA	NA	NA	DPA1*01:10	DPA1	DPA1*01	NA	NA
TEAFEKMVSLLSVLL	ORF1ab	ORF1ab polyprotein	3905	4006	DPA1*01:10-DPB1*13:01	II	19.296	19.2955	MHCnuggetsII	NA	NA	NA	DPA1*01:10	DPA1	DPA1*01	NA	NA
TEAFEKMVSLLSVLL	ORF1ab	ORF1ab polyprotein	3905	4006	DPA1*01:10-DPB1*14:01	II	10.321	6.87203	MHCnuggetsII	NA	NA	NA	DPA1*01:10	DPA1	DPA1*01	NA	NA
TEAFEKMVSLLSVLL	ORF1ab	ORF1ab polyprotein	3905	4006	DPA1*01:10-DPB1*17:01	II	43.283	19.2955	MHCnuggetsII	NA	NA	NA	DPA1*01:10	DPA1	DPA1*01	NA	NA
TEAFEKMVSLLSVLL	ORF1ab	ORF1ab polyprotein	3905	4006	DPA1*01:10-DPB1*20:01	II	23.953	19.2955	MHCnuggetsII	NA	NA	NA	DPA1*01:10	DPA1	DPA1*01	NA	NA
TEAFEKMVSLLSVLL	ORF1ab	ORF1ab polyprotein	3905	4006	DPA1*01:10-DPB1*21:01	II	102.428	19.2955	MHCnuggetsII	NA	NA	NA	DPA1*01:10	DPA1	DPA1*01	NA	NA
TEAFEKMVSLLSVLL	ORF1ab	ORF1ab polyprotein	3905	4006	DPA1*01:10-DPB1*23:01	II	19.296	19.2955	MHCnuggetsII	NA	NA	NA	DPA1*01:10	DPA1	DPA1*01	NA	NA
TEAFEKMVSLLSVLL	ORF1ab	ORF1ab polyprotein	3905	4006	DPA1*01:10-DPB1*26:01	II	27.603	19.2955	MHCnuggetsII	NA	NA	NA	DPA1*01:10	DPA1	DPA1*01	NA	NA
TEAFEKMVSLLSVLL	ORF1ab	ORF1ab polyprotein	3905	4006	DPA1*01:10-DPB1*29:01	II	19.296	19.2955	MHCnuggetsII	NA	NA	NA	DPA1*01:10	DPA1	DPA1*01	NA	NA
TEAFEKMVSLLSVLL	ORF1ab	ORF1ab polyprotein	3905	4006	DPA1*01:10-DPB1*30:01	II	102.428	19.2955	MHCnuggetsII	NA	NA	NA	DPA1*01:10	DPA1	DPA1*01	NA	NA
TEAFEKMVSLLSVLL	ORF1ab	ORF1ab polyprotein	3905	4006	DPA1*01:10-DPB1*31:01	II	76.693	19.2955	MHCnuggetsII	NA	NA	NA	DPA1*01:10	DPA1	DPA1*01	NA	NA
TEAFEKMVSLLSVLL	ORF1ab	ORF1ab polyprotein	3905	4006	DPA1*01:10-DPB1*32:01	II	81.008	19.2955	MHCnuggetsII	NA	NA	NA	DPA1*01:10	DPA1	DPA1*01	NA	NA
TEAFEKMVSLLSVLL	ORF1ab	ORF1ab polyprotein	3905	4006	DPA1*01:10-DPB1*33:01	II	19.296	19.2955	MHCnuggetsII	NA	NA	NA	DPA1*01:10	DPA1	DPA1*01	NA	NA
TEAFEKMVSLLSVLL	ORF1ab	ORF1ab polyprotein	3905	4006	DPA1*01:10-DPB1*34:01	II	19.296	19.2955	MHCnuggetsII	NA	NA	NA	DPA1*01:10	DPA1	DPA1*01	NA	NA
TEAFEKMVSLLSVLL	ORF1ab	ORF1ab polyprotein	3905	4006	DPA1*01:10-DPB1*35:01	II	20.943	19.2955	MHCnuggetsII	NA	NA	NA	DPA1*01:10	DPA1	DPA1*01	NA	NA
TEAFEKMVSLLSVLL	ORF1ab	ORF1ab polyprotein	3905	4006	DPA1*01:10-DPB1*36:01	II	67.443	19.2955	MHCnuggetsII	NA	NA	NA	DPA1*01:10	DPA1	DPA1*01	NA	NA
TEAFEKMVSLLSVLL	ORF1ab	ORF1ab polyprotein	3905	4006	DPA1*01:10-DPB1*37:01	II	24.123	19.2955	MHCnuggetsII	NA	NA	NA	DPA1*01:10	DPA1	DPA1*01	NA	NA
TEAFEKMVSLLSVLL	ORF1ab	ORF1ab polyprotein	3905	4006	DPA1*01:10-DPB1*39:01	II	19.296	19.2955	MHCnuggetsII	NA	NA	NA	DPA1*01:10	DPA1	DPA1*01	NA	NA
TEAFEKMVSLLSVLL	ORF1ab	ORF1ab polyprotein	3905	4006	DPA1*01:10-DPB1*40:01	II	19.296	19.2955	MHCnuggetsII	NA	NA	NA	DPA1*01:10	DPA1	DPA1*01	NA	NA
TEAFEKMVSLLSVLL	ORF1ab	ORF1ab polyprotein	3905	4006	DPA1*01:10-DPB1*41:01	II	19.296	19.2955	MHCnuggetsII	NA	NA	NA	DPA1*01:10	DPA1	DPA1*01	NA	NA
TEAFEKMVSLLSVLL	ORF1ab	ORF1ab polyprotein	3905	4006	DPA1*01:10-DPB1*44:01	II	19.296	19.2955	MHCnuggetsII	NA	NA	NA	DPA1*01:10	DPA1	DPA1*01	NA	NA
TEAFEKMVSLLSVLL	ORF1ab	ORF1ab polyprotein	3905	4006	DPA1*01:10-DPB1*46:01	II	81.008	19.2955	MHCnuggetsII	NA	NA	NA	DPA1*01:10	DPA1	DPA1*01	NA	NA
TEAFEKMVSLLSVLL	ORF1ab	ORF1ab polyprotein	3905	4006	DPA1*01:10-DPB1*48:01	II	81.008	19.2955	MHCnuggetsII	NA	NA	NA	DPA1*01:10	DPA1	DPA1*01	NA	NA
TEAFEKMVSLLSVLL	ORF1ab	ORF1ab polyprotein	3905	4006	DPA1*01:10-DPB1*49:01	II	65.168	19.2955	MHCnuggetsII	NA	NA	NA	DPA1*01:10	DPA1	DPA1*01	NA	NA
TEAFEKMVSLLSVLL	ORF1ab	ORF1ab polyprotein	3905	4006	DPA1*01:10-DPB1*50:01	II	19.296	19.2955	MHCnuggetsII	NA	NA	NA	DPA1*01:10	DPA1	DPA1*01	NA	NA
TEAFEKMVSLLSVLL	ORF1ab	ORF1ab polyprotein	3905	4006	DPA1*01:10-DPB1*51:01	II	65.168	19.2955	MHCnuggetsII	NA	NA	NA	DPA1*01:10	DPA1	DPA1*01	NA	NA
TEAFEKMVSLLSVLL	ORF1ab	ORF1ab polyprotein	3905	4006	DPA1*01:10-DPB1*53:01	II	19.296	19.2955	MHCnuggetsII	NA	NA	NA	DPA1*01:10	DPA1	DPA1*01	NA	NA
TEAFEKMVSLLSVLL	ORF1ab	ORF1ab polyprotein	3905	4006	DPA1*01:10-DPB1*54:01	II	49.453	19.2955	MHCnuggetsII	NA	NA	NA	DPA1*01:10	DPA1	DPA1*01	NA	NA
TEAFEKMVSLLSVLL	ORF1ab	ORF1ab polyprotein	3905	4006	DPA1*01:10-DPB1*55:01	II	74.098	19.2955	MHCnuggetsII	NA	NA	NA	DPA1*01:10	DPA1	DPA1*01	NA	NA
TEAFEKMVSLLSVLL	ORF1ab	ORF1ab polyprotein	3905	4006	DPA1*01:10-DPB1*58:01	II	74.098	19.2955	MHCnuggetsII	NA	NA	NA	DPA1*01:10	DPA1	DPA1*01	NA	NA
TEAFEKMVSLLSVLL	ORF1ab	ORF1ab polyprotein	3905	4006	DPA1*01:10-DPB1*59:01	II	19.296	19.2955	MHCnuggetsII	NA	NA	NA	DPA1*01:10	DPA1	DPA1*01	NA	NA
TEAFEKMVSLLSVLL	ORF1ab	ORF1ab polyprotein	3905	4006	DPA1*01:10-DPB1*60:01	II	32.068	19.2955	MHCnuggetsII	NA	NA	NA	DPA1*01:10	DPA1	DPA1*01	NA	NA
TEAFEKMVSLLSVLL	ORF1ab	ORF1ab polyprotein	3905	4006	DPA1*01:10-DPB1*62:01	II	19.296	19.2955	MHCnuggetsII	NA	NA	NA	DPA1*01:10	DPA1	DPA1*01	NA	NA
TEAFEKMVSLLSVLL	ORF1ab	ORF1ab polyprotein	3905	4006	DPA1*01:10-DPB1*65:01	II	19.296	19.2955	MHCnuggetsII	NA	NA	NA	DPA1*01:10	DPA1	DPA1*01	NA	NA
TEAFEKMVSLLSVLL	ORF1ab	ORF1ab polyprotein	3905	4006	DPA1*01:10-DPB1*66:01	II	40.668	19.2955	MHCnuggetsII	NA	NA	NA	DPA1*01:10	DPA1	DPA1*01	NA	NA
TEAFEKMVSLLSVLL	ORF1ab	ORF1ab polyprotein	3905	4006	DPA1*01:10-DPB1*68:01	II	38.733	19.2955	MHCnuggetsII	NA	NA	NA	DPA1*01:10	DPA1	DPA1*01	NA	NA
TEAFEKMVSLLSVLL	ORF1ab	ORF1ab polyprotein	3905	4006	DPA1*01:10-DPB1*69:01	II	25.543	19.2955	MHCnuggetsII	NA	NA	NA	DPA1*01:10	DPA1	DPA1*01	NA	NA
TEAFEKMVSLLSVLL	ORF1ab	ORF1ab polyprotein	3905	4006	DPA1*01:10-DPB1*71:01	II	19.296	19.2955	MHCnuggetsII	NA	NA	NA	DPA1*01:10	DPA1	DPA1*01	NA	NA
TEAFEKMVSLLSVLL	ORF1ab	ORF1ab polyprotein	3905	4006	DPA1*01:10-DPB1*72:01	II	19.296	19.2955	MHCnuggetsII	NA	NA	NA	DPA1*01:10	DPA1	DPA1*01	NA	NA
TEAFEKMVSLLSVLL	ORF1ab	ORF1ab polyprotein	3905	4006	DPA1*01:10-DPB1*73:01	II	19.296	19.2955	MHCnuggetsII	NA	NA	NA	DPA1*01:10	DPA1	DPA1*01	NA	NA
TEAFEKMVSLLSVLL	ORF1ab	ORF1ab polyprotein	3905	4006	DPA1*01:10-DPB1*75:01	II	19.296	19.2955	MHCnuggetsII	NA	NA	NA	DPA1*01:10	DPA1	DPA1*01	NA	NA
TEAFEKMVSLLSVLL	ORF1ab	ORF1ab polyprotein	3905	4006	DPA1*01:10-DPB1*77:01	II	65.168	19.2955	MHCnuggetsII	NA	NA	NA	DPA1*01:10	DPA1	DPA1*01	NA	NA
TEAFEKMVSLLSVLL	ORF1ab	ORF1ab polyprotein	3905	4006	DPA1*01:10-DPB1*79:01	II	20.943	19.2955	MHCnuggetsII	NA	NA	NA	DPA1*01:10	DPA1	DPA1*01	NA	NA
TEAFEKMVSLLSVLL	ORF1ab	ORF1ab polyprotein	3905	4006	DPA1*01:10-DPB1*80:01	II	65.168	19.2955	MHCnuggetsII	NA	NA	NA	DPA1*01:10	DPA1	DPA1*01	NA	NA
TEAFEKMVSLLSVLL	ORF1ab	ORF1ab polyprotein	3905	4006	DPA1*01:10-DPB1*81:01	II	81.008	19.2955	MHCnuggetsII	NA	NA	NA	DPA1*01:10	DPA1	DPA1*01	NA	NA
TEAFEKMVSLLSVLL	ORF1ab	ORF1ab polyprotein	3905	4006	DPA1*01:10-DPB1*82:01	II	65.168	19.2955	MHCnuggetsII	NA	NA	NA	DPA1*01:10	DPA1	DPA1*01	NA	NA
TEAFEKMVSLLSVLL	ORF1ab	ORF1ab polyprotein	3905	4006	DPA1*01:10-DPB1*83:01	II	47.718	19.2955	MHCnuggetsII	NA	NA	NA	DPA1*01:10	DPA1	DPA1*01	NA	NA
TEAFEKMVSLLSVLL	ORF1ab	ORF1ab polyprotein	3905	4006	DPA1*01:10-DPB1*84:01	II	86.563	19.2955	MHCnuggetsII	NA	NA	NA	DPA1*01:10	DPA1	DPA1*01	NA	NA
TEAFEKMVSLLSVLL	ORF1ab	ORF1ab polyprotein	3905	4006	DPA1*01:10-DPB1*86:01	II	31.048	19.2955	MHCnuggetsII	NA	NA	NA	DPA1*01:10	DPA1	DPA1*01	NA	NA
TEAFEKMVSLLSVLL	ORF1ab	ORF1ab polyprotein	3905	4006	DPA1*01:10-DPB1*88:01	II	24.123	19.2955	MHCnuggetsII	NA	NA	NA	DPA1*01:10	DPA1	DPA1*01	NA	NA
TEAFEKMVSLLSVLL	ORF1ab	ORF1ab polyprotein	3905	4006	DPA1*01:10-DPB1*89:01	II	89.033	19.2955	MHCnuggetsII	NA	NA	NA	DPA1*01:10	DPA1	DPA1*01	NA	NA
TEAFEKMVSLLSVLL	ORF1ab	ORF1ab polyprotein	3905	4006	DPA1*01:10-DPB1*90:01	II	38.078	19.2955	MHCnuggetsII	NA	NA	NA	DPA1*01:10	DPA1	DPA1*01	NA	NA
TEAFEKMVSLLSVLL	ORF1ab	ORF1ab polyprotein	3905	4006	DPA1*01:10-DPB1*91:01	II	23.953	19.2955	MHCnuggetsII	NA	NA	NA	DPA1*01:10	DPA1	DPA1*01	NA	NA
TEAFEKMVSLLSVLL	ORF1ab	ORF1ab polyprotein	3905	4006	DPA1*01:10-DPB1*93:01	II	43.283	19.2955	MHCnuggetsII	NA	NA	NA	DPA1*01:10	DPA1	DPA1*01	NA	NA
TEAFEKMVSLLSVLL	ORF1ab	ORF1ab polyprotein	3905	4006	DPA1*01:10-DPB1*94:01	II	65.168	19.2955	MHCnuggetsII	NA	NA	NA	DPA1*01:10	DPA1	DPA1*01	NA	NA
TEAFEKMVSLLSVLL	ORF1ab	ORF1ab polyprotein	3905	4006	DPA1*01:10-DPB1*95:01	II	19.296	19.2955	MHCnuggetsII	NA	NA	NA	DPA1*01:10	DPA1	DPA1*01	NA	NA
TEAFEKMVSLLSVLL	ORF1ab	ORF1ab polyprotein	3905	4006	DPA1*01:10-DPB1*96:01	II	19.296	19.2955	MHCnuggetsII	NA	NA	NA	DPA1*01:10	DPA1	DPA1*01	NA	NA
TEAFEKMVSLLSVLL	ORF1ab	ORF1ab polyprotein	3905	4006	DPA1*01:10-DPB1*98:01	II	32.918	19.2955	MHCnuggetsII	NA	NA	NA	DPA1*01:10	DPA1	DPA1*01	NA	NA
TEVPANSTVLSFCAF	ORF1ab	ORF1ab polyprotein	4258	4359	DPA1*01:03-DPB1*02:02	II	493.232	493.232	MHCnuggetsII	NA	NA	NA	DPA1*01:03	DPA1	DPA1*01	NA	NA
TEVPANSTVLSFCAF	ORF1ab	ORF1ab polyprotein	4258	4359	DPA1*01:03-DPB1*100:01	II	493.232	493.232	MHCnuggetsII	NA	NA	NA	DPA1*01:03	DPA1	DPA1*01	NA	NA
TEVPANSTVLSFCAF	ORF1ab	ORF1ab polyprotein	4258	4359	DPA1*01:03-DPB1*101:01	II	493.232	493.232	MHCnuggetsII	NA	NA	NA	DPA1*01:03	DPA1	DPA1*01	NA	NA
TEVPANSTVLSFCAF	ORF1ab	ORF1ab polyprotein	4258	4359	DPA1*01:03-DPB1*102:01	II	493.232	493.232	MHCnuggetsII	NA	NA	NA	DPA1*01:03	DPA1	DPA1*01	NA	NA
TEVPANSTVLSFCAF	ORF1ab	ORF1ab polyprotein	4258	4359	DPA1*01:03-DPB1*103:01	II	493.232	493.232	MHCnuggetsII	NA	NA	NA	DPA1*01:03	DPA1	DPA1*01	NA	NA
TEVPANSTVLSFCAF	ORF1ab	ORF1ab polyprotein	4258	4359	DPA1*01:03-DPB1*106:01	II	493.232	493.232	MHCnuggetsII	NA	NA	NA	DPA1*01:03	DPA1	DPA1*01	NA	NA
TEVPANSTVLSFCAF	ORF1ab	ORF1ab polyprotein	4258	4359	DPA1*01:03-DPB1*16:01	II	493.232	493.232	MHCnuggetsII	NA	NA	NA	DPA1*01:03	DPA1	DPA1*01	NA	NA
TEVPANSTVLSFCAF	ORF1ab	ORF1ab polyprotein	4258	4359	DPA1*01:03-DPB1*19:01	II	493.232	493.232	MHCnuggetsII	NA	NA	NA	DPA1*01:03	DPA1	DPA1*01	NA	NA
TEVPANSTVLSFCAF	ORF1ab	ORF1ab polyprotein	4258	4359	DPA1*01:03-DPB1*22:01	II	493.232	493.232	MHCnuggetsII	NA	NA	NA	DPA1*01:03	DPA1	DPA1*01	NA	NA
TEVPANSTVLSFCAF	ORF1ab	ORF1ab polyprotein	4258	4359	DPA1*01:03-DPB1*24:01	II	493.232	493.232	MHCnuggetsII	NA	NA	NA	DPA1*01:03	DPA1	DPA1*01	NA	NA
TEVPANSTVLSFCAF	ORF1ab	ORF1ab polyprotein	4258	4359	DPA1*01:03-DPB1*31:01	II	493.232	493.232	MHCnuggetsII	NA	NA	NA	DPA1*01:03	DPA1	DPA1*01	NA	NA
TEVPANSTVLSFCAF	ORF1ab	ORF1ab polyprotein	4258	4359	DPA1*01:03-DPB1*38:01	II	493.232	493.232	MHCnuggetsII	NA	NA	NA	DPA1*01:03	DPA1	DPA1*01	NA	NA
TEVPANSTVLSFCAF	ORF1ab	ORF1ab polyprotein	4258	4359	DPA1*01:03-DPB1*47:01	II	493.232	493.232	MHCnuggetsII	NA	NA	NA	DPA1*01:03	DPA1	DPA1*01	NA	NA
TEVPANSTVLSFCAF	ORF1ab	ORF1ab polyprotein	4258	4359	DPA1*01:03-DPB1*63:01	II	493.232	493.232	MHCnuggetsII	NA	NA	NA	DPA1*01:03	DPA1	DPA1*01	NA	NA
TEVPANSTVLSFCAF	ORF1ab	ORF1ab polyprotein	4258	4359	DPA1*01:03-DPB1*84:01	II	493.232	493.232	MHCnuggetsII	NA	NA	NA	DPA1*01:03	DPA1	DPA1*01	NA	NA
TEVPANSTVLSFCAF	ORF1ab	ORF1ab polyprotein	4258	4359	DPA1*01:03-DPB1*89:01	II	493.232	493.232	MHCnuggetsII	NA	NA	NA	DPA1*01:03	DPA1	DPA1*01	NA	NA
TEVPANSTVLSFCAF	ORF1ab	ORF1ab polyprotein	4258	4359	DPA1*01:03-DPB1*97:01	II	493.232	493.232	MHCnuggetsII	NA	NA	NA	DPA1*01:03	DPA1	DPA1*01	NA	NA
TEVPANSTVLSFCAF	ORF1ab	ORF1ab polyprotein	4258	4359	DPA1*01:03-DPB1*99:01	II	493.232	493.232	MHCnuggetsII	NA	NA	NA	DPA1*01:03	DPA1	DPA1*01	NA	NA
TEVPANSTVLSFCAF	ORF1ab	ORF1ab polyprotein	4258	4359	DPA1*01:04-DPB1*02:02	II	493.232	493.232	MHCnuggetsII	NA	NA	NA	DPA1*01:04	DPA1	DPA1*01	NA	NA
TEVPANSTVLSFCAF	ORF1ab	ORF1ab polyprotein	4258	4359	DPA1*01:04-DPB1*04:01	II	314.438	314.438	MHCnuggetsII	NA	NA	NA	DPA1*01:04	DPA1	DPA1*01	NA	NA
TEVPANSTVLSFCAF	ORF1ab	ORF1ab polyprotein	4258	4359	DPA1*01:04-DPB1*100:01	II	493.232	493.232	MHCnuggetsII	NA	NA	NA	DPA1*01:04	DPA1	DPA1*01	NA	NA
TEVPANSTVLSFCAF	ORF1ab	ORF1ab polyprotein	4258	4359	DPA1*01:04-DPB1*101:01	II	493.232	493.232	MHCnuggetsII	NA	NA	NA	DPA1*01:04	DPA1	DPA1*01	NA	NA
TEVPANSTVLSFCAF	ORF1ab	ORF1ab polyprotein	4258	4359	DPA1*01:04-DPB1*102:01	II	493.232	493.232	MHCnuggetsII	NA	NA	NA	DPA1*01:04	DPA1	DPA1*01	NA	NA
TEVPANSTVLSFCAF	ORF1ab	ORF1ab polyprotein	4258	4359	DPA1*01:04-DPB1*103:01	II	493.232	493.232	MHCnuggetsII	NA	NA	NA	DPA1*01:04	DPA1	DPA1*01	NA	NA
TEVPANSTVLSFCAF	ORF1ab	ORF1ab polyprotein	4258	4359	DPA1*01:04-DPB1*106:01	II	493.232	493.232	MHCnuggetsII	NA	NA	NA	DPA1*01:04	DPA1	DPA1*01	NA	NA
TEVPANSTVLSFCAF	ORF1ab	ORF1ab polyprotein	4258	4359	DPA1*01:04-DPB1*16:01	II	493.232	493.232	MHCnuggetsII	NA	NA	NA	DPA1*01:04	DPA1	DPA1*01	NA	NA
TEVPANSTVLSFCAF	ORF1ab	ORF1ab polyprotein	4258	4359	DPA1*01:04-DPB1*19:01	II	493.232	493.232	MHCnuggetsII	NA	NA	NA	DPA1*01:04	DPA1	DPA1*01	NA	NA
TEVPANSTVLSFCAF	ORF1ab	ORF1ab polyprotein	4258	4359	DPA1*01:04-DPB1*22:01	II	493.232	493.232	MHCnuggetsII	NA	NA	NA	DPA1*01:04	DPA1	DPA1*01	NA	NA
TEVPANSTVLSFCAF	ORF1ab	ORF1ab polyprotein	4258	4359	DPA1*01:04-DPB1*24:01	II	493.232	493.232	MHCnuggetsII	NA	NA	NA	DPA1*01:04	DPA1	DPA1*01	NA	NA
TEVPANSTVLSFCAF	ORF1ab	ORF1ab polyprotein	4258	4359	DPA1*01:04-DPB1*31:01	II	493.232	493.232	MHCnuggetsII	NA	NA	NA	DPA1*01:04	DPA1	DPA1*01	NA	NA
TEVPANSTVLSFCAF	ORF1ab	ORF1ab polyprotein	4258	4359	DPA1*01:04-DPB1*38:01	II	493.232	493.232	MHCnuggetsII	NA	NA	NA	DPA1*01:04	DPA1	DPA1*01	NA	NA
TEVPANSTVLSFCAF	ORF1ab	ORF1ab polyprotein	4258	4359	DPA1*01:04-DPB1*47:01	II	493.232	493.232	MHCnuggetsII	NA	NA	NA	DPA1*01:04	DPA1	DPA1*01	NA	NA
TEVPANSTVLSFCAF	ORF1ab	ORF1ab polyprotein	4258	4359	DPA1*01:04-DPB1*63:01	II	493.232	493.232	MHCnuggetsII	NA	NA	NA	DPA1*01:04	DPA1	DPA1*01	NA	NA
TEVPANSTVLSFCAF	ORF1ab	ORF1ab polyprotein	4258	4359	DPA1*01:04-DPB1*84:01	II	493.232	493.232	MHCnuggetsII	NA	NA	NA	DPA1*01:04	DPA1	DPA1*01	NA	NA
TEVPANSTVLSFCAF	ORF1ab	ORF1ab polyprotein	4258	4359	DPA1*01:04-DPB1*89:01	II	493.232	493.232	MHCnuggetsII	NA	NA	NA	DPA1*01:04	DPA1	DPA1*01	NA	NA
TEVPANSTVLSFCAF	ORF1ab	ORF1ab polyprotein	4258	4359	DPA1*01:04-DPB1*97:01	II	493.232	493.232	MHCnuggetsII	NA	NA	NA	DPA1*01:04	DPA1	DPA1*01	NA	NA
TEVPANSTVLSFCAF	ORF1ab	ORF1ab polyprotein	4258	4359	DPA1*01:04-DPB1*99:01	II	493.232	493.232	MHCnuggetsII	NA	NA	NA	DPA1*01:04	DPA1	DPA1*01	NA	NA
TEVPANSTVLSFCAF	ORF1ab	ORF1ab polyprotein	4258	4359	DPA1*01:05-DPB1*02:02	II	493.232	493.232	MHCnuggetsII	NA	NA	NA	DPA1*01:05	DPA1	DPA1*01	NA	NA
TEVPANSTVLSFCAF	ORF1ab	ORF1ab polyprotein	4258	4359	DPA1*01:05-DPB1*04:01	II	314.438	314.438	MHCnuggetsII	NA	NA	NA	DPA1*01:05	DPA1	DPA1*01	NA	NA
TEVPANSTVLSFCAF	ORF1ab	ORF1ab polyprotein	4258	4359	DPA1*01:05-DPB1*100:01	II	493.232	493.232	MHCnuggetsII	NA	NA	NA	DPA1*01:05	DPA1	DPA1*01	NA	NA
TEVPANSTVLSFCAF	ORF1ab	ORF1ab polyprotein	4258	4359	DPA1*01:05-DPB1*101:01	II	493.232	493.232	MHCnuggetsII	NA	NA	NA	DPA1*01:05	DPA1	DPA1*01	NA	NA
TEVPANSTVLSFCAF	ORF1ab	ORF1ab polyprotein	4258	4359	DPA1*01:05-DPB1*102:01	II	493.232	493.232	MHCnuggetsII	NA	NA	NA	DPA1*01:05	DPA1	DPA1*01	NA	NA
TEVPANSTVLSFCAF	ORF1ab	ORF1ab polyprotein	4258	4359	DPA1*01:05-DPB1*103:01	II	493.232	493.232	MHCnuggetsII	NA	NA	NA	DPA1*01:05	DPA1	DPA1*01	NA	NA
TEVPANSTVLSFCAF	ORF1ab	ORF1ab polyprotein	4258	4359	DPA1*01:05-DPB1*106:01	II	493.232	493.232	MHCnuggetsII	NA	NA	NA	DPA1*01:05	DPA1	DPA1*01	NA	NA
TEVPANSTVLSFCAF	ORF1ab	ORF1ab polyprotein	4258	4359	DPA1*01:05-DPB1*16:01	II	493.232	493.232	MHCnuggetsII	NA	NA	NA	DPA1*01:05	DPA1	DPA1*01	NA	NA
TEVPANSTVLSFCAF	ORF1ab	ORF1ab polyprotein	4258	4359	DPA1*01:05-DPB1*19:01	II	493.232	493.232	MHCnuggetsII	NA	NA	NA	DPA1*01:05	DPA1	DPA1*01	NA	NA
TEVPANSTVLSFCAF	ORF1ab	ORF1ab polyprotein	4258	4359	DPA1*01:05-DPB1*22:01	II	493.232	493.232	MHCnuggetsII	NA	NA	NA	DPA1*01:05	DPA1	DPA1*01	NA	NA
TEVPANSTVLSFCAF	ORF1ab	ORF1ab polyprotein	4258	4359	DPA1*01:05-DPB1*24:01	II	493.232	493.232	MHCnuggetsII	NA	NA	NA	DPA1*01:05	DPA1	DPA1*01	NA	NA
TEVPANSTVLSFCAF	ORF1ab	ORF1ab polyprotein	4258	4359	DPA1*01:05-DPB1*31:01	II	493.232	493.232	MHCnuggetsII	NA	NA	NA	DPA1*01:05	DPA1	DPA1*01	NA	NA
TEVPANSTVLSFCAF	ORF1ab	ORF1ab polyprotein	4258	4359	DPA1*01:05-DPB1*38:01	II	493.232	493.232	MHCnuggetsII	NA	NA	NA	DPA1*01:05	DPA1	DPA1*01	NA	NA
TEVPANSTVLSFCAF	ORF1ab	ORF1ab polyprotein	4258	4359	DPA1*01:05-DPB1*47:01	II	493.232	493.232	MHCnuggetsII	NA	NA	NA	DPA1*01:05	DPA1	DPA1*01	NA	NA
TEVPANSTVLSFCAF	ORF1ab	ORF1ab polyprotein	4258	4359	DPA1*01:05-DPB1*63:01	II	493.232	493.232	MHCnuggetsII	NA	NA	NA	DPA1*01:05	DPA1	DPA1*01	NA	NA
TEVPANSTVLSFCAF	ORF1ab	ORF1ab polyprotein	4258	4359	DPA1*01:05-DPB1*84:01	II	493.232	493.232	MHCnuggetsII	NA	NA	NA	DPA1*01:05	DPA1	DPA1*01	NA	NA
TEVPANSTVLSFCAF	ORF1ab	ORF1ab polyprotein	4258	4359	DPA1*01:05-DPB1*89:01	II	493.232	493.232	MHCnuggetsII	NA	NA	NA	DPA1*01:05	DPA1	DPA1*01	NA	NA
TEVPANSTVLSFCAF	ORF1ab	ORF1ab polyprotein	4258	4359	DPA1*01:05-DPB1*97:01	II	493.232	493.232	MHCnuggetsII	NA	NA	NA	DPA1*01:05	DPA1	DPA1*01	NA	NA
TEVPANSTVLSFCAF	ORF1ab	ORF1ab polyprotein	4258	4359	DPA1*01:05-DPB1*99:01	II	493.232	493.232	MHCnuggetsII	NA	NA	NA	DPA1*01:05	DPA1	DPA1*01	NA	NA
TEVPANSTVLSFCAF	ORF1ab	ORF1ab polyprotein	4258	4359	DPA1*01:06-DPB1*02:02	II	493.232	493.232	MHCnuggetsII	NA	NA	NA	DPA1*01:06	DPA1	DPA1*01	NA	NA
TEVPANSTVLSFCAF	ORF1ab	ORF1ab polyprotein	4258	4359	DPA1*01:06-DPB1*04:01	II	314.438	314.438	MHCnuggetsII	NA	NA	NA	DPA1*01:06	DPA1	DPA1*01	NA	NA
TEVPANSTVLSFCAF	ORF1ab	ORF1ab polyprotein	4258	4359	DPA1*01:06-DPB1*100:01	II	493.232	493.232	MHCnuggetsII	NA	NA	NA	DPA1*01:06	DPA1	DPA1*01	NA	NA
TEVPANSTVLSFCAF	ORF1ab	ORF1ab polyprotein	4258	4359	DPA1*01:06-DPB1*101:01	II	493.232	493.232	MHCnuggetsII	NA	NA	NA	DPA1*01:06	DPA1	DPA1*01	NA	NA
TEVPANSTVLSFCAF	ORF1ab	ORF1ab polyprotein	4258	4359	DPA1*01:06-DPB1*102:01	II	493.232	493.232	MHCnuggetsII	NA	NA	NA	DPA1*01:06	DPA1	DPA1*01	NA	NA
TEVPANSTVLSFCAF	ORF1ab	ORF1ab polyprotein	4258	4359	DPA1*01:06-DPB1*103:01	II	493.232	493.232	MHCnuggetsII	NA	NA	NA	DPA1*01:06	DPA1	DPA1*01	NA	NA
TEVPANSTVLSFCAF	ORF1ab	ORF1ab polyprotein	4258	4359	DPA1*01:06-DPB1*106:01	II	493.232	493.232	MHCnuggetsII	NA	NA	NA	DPA1*01:06	DPA1	DPA1*01	NA	NA
TEVPANSTVLSFCAF	ORF1ab	ORF1ab polyprotein	4258	4359	DPA1*01:06-DPB1*112:01	II	493.232	493.232	MHCnuggetsII	NA	NA	NA	DPA1*01:06	DPA1	DPA1*01	NA	NA
TEVPANSTVLSFCAF	ORF1ab	ORF1ab polyprotein	4258	4359	DPA1*01:06-DPB1*121:01	II	493.232	493.232	MHCnuggetsII	NA	NA	NA	DPA1*01:06	DPA1	DPA1*01	NA	NA
TEVPANSTVLSFCAF	ORF1ab	ORF1ab polyprotein	4258	4359	DPA1*01:06-DPB1*126:01	II	493.232	493.232	MHCnuggetsII	NA	NA	NA	DPA1*01:06	DPA1	DPA1*01	NA	NA
TEVPANSTVLSFCAF	ORF1ab	ORF1ab polyprotein	4258	4359	DPA1*01:06-DPB1*128:01	II	493.232	493.232	MHCnuggetsII	NA	NA	NA	DPA1*01:06	DPA1	DPA1*01	NA	NA
TEVPANSTVLSFCAF	ORF1ab	ORF1ab polyprotein	4258	4359	DPA1*01:06-DPB1*134:01	II	493.232	493.232	MHCnuggetsII	NA	NA	NA	DPA1*01:06	DPA1	DPA1*01	NA	NA
TEVPANSTVLSFCAF	ORF1ab	ORF1ab polyprotein	4258	4359	DPA1*01:06-DPB1*16:01	II	493.232	493.232	MHCnuggetsII	NA	NA	NA	DPA1*01:06	DPA1	DPA1*01	NA	NA
TEVPANSTVLSFCAF	ORF1ab	ORF1ab polyprotein	4258	4359	DPA1*01:06-DPB1*19:01	II	493.232	493.232	MHCnuggetsII	NA	NA	NA	DPA1*01:06	DPA1	DPA1*01	NA	NA
TEVPANSTVLSFCAF	ORF1ab	ORF1ab polyprotein	4258	4359	DPA1*01:06-DPB1*21:01	II	493.232	493.232	MHCnuggetsII	NA	NA	NA	DPA1*01:06	DPA1	DPA1*01	NA	NA
TEVPANSTVLSFCAF	ORF1ab	ORF1ab polyprotein	4258	4359	DPA1*01:06-DPB1*22:01	II	493.232	493.232	MHCnuggetsII	NA	NA	NA	DPA1*01:06	DPA1	DPA1*01	NA	NA
TEVPANSTVLSFCAF	ORF1ab	ORF1ab polyprotein	4258	4359	DPA1*01:06-DPB1*23:01	II	493.232	493.232	MHCnuggetsII	NA	NA	NA	DPA1*01:06	DPA1	DPA1*01	NA	NA
TEVPANSTVLSFCAF	ORF1ab	ORF1ab polyprotein	4258	4359	DPA1*01:06-DPB1*24:01	II	493.232	493.232	MHCnuggetsII	NA	NA	NA	DPA1*01:06	DPA1	DPA1*01	NA	NA
TEVPANSTVLSFCAF	ORF1ab	ORF1ab polyprotein	4258	4359	DPA1*01:06-DPB1*30:01	II	493.232	493.232	MHCnuggetsII	NA	NA	NA	DPA1*01:06	DPA1	DPA1*01	NA	NA
TEVPANSTVLSFCAF	ORF1ab	ORF1ab polyprotein	4258	4359	DPA1*01:06-DPB1*31:01	II	493.232	493.232	MHCnuggetsII	NA	NA	NA	DPA1*01:06	DPA1	DPA1*01	NA	NA
TEVPANSTVLSFCAF	ORF1ab	ORF1ab polyprotein	4258	4359	DPA1*01:06-DPB1*33:01	II	493.232	493.232	MHCnuggetsII	NA	NA	NA	DPA1*01:06	DPA1	DPA1*01	NA	NA
TEVPANSTVLSFCAF	ORF1ab	ORF1ab polyprotein	4258	4359	DPA1*01:06-DPB1*38:01	II	493.232	493.232	MHCnuggetsII	NA	NA	NA	DPA1*01:06	DPA1	DPA1*01	NA	NA
TEVPANSTVLSFCAF	ORF1ab	ORF1ab polyprotein	4258	4359	DPA1*01:06-DPB1*39:01	II	493.232	493.232	MHCnuggetsII	NA	NA	NA	DPA1*01:06	DPA1	DPA1*01	NA	NA
TEVPANSTVLSFCAF	ORF1ab	ORF1ab polyprotein	4258	4359	DPA1*01:06-DPB1*47:01	II	493.232	493.232	MHCnuggetsII	NA	NA	NA	DPA1*01:06	DPA1	DPA1*01	NA	NA
TEVPANSTVLSFCAF	ORF1ab	ORF1ab polyprotein	4258	4359	DPA1*01:06-DPB1*63:01	II	493.232	493.232	MHCnuggetsII	NA	NA	NA	DPA1*01:06	DPA1	DPA1*01	NA	NA
TEVPANSTVLSFCAF	ORF1ab	ORF1ab polyprotein	4258	4359	DPA1*01:06-DPB1*65:01	II	493.232	493.232	MHCnuggetsII	NA	NA	NA	DPA1*01:06	DPA1	DPA1*01	NA	NA
TEVPANSTVLSFCAF	ORF1ab	ORF1ab polyprotein	4258	4359	DPA1*01:06-DPB1*71:01	II	493.232	493.232	MHCnuggetsII	NA	NA	NA	DPA1*01:06	DPA1	DPA1*01	NA	NA
TEVPANSTVLSFCAF	ORF1ab	ORF1ab polyprotein	4258	4359	DPA1*01:06-DPB1*84:01	II	493.232	493.232	MHCnuggetsII	NA	NA	NA	DPA1*01:06	DPA1	DPA1*01	NA	NA
TEVPANSTVLSFCAF	ORF1ab	ORF1ab polyprotein	4258	4359	DPA1*01:06-DPB1*89:01	II	493.232	493.232	MHCnuggetsII	NA	NA	NA	DPA1*01:06	DPA1	DPA1*01	NA	NA
TEVPANSTVLSFCAF	ORF1ab	ORF1ab polyprotein	4258	4359	DPA1*01:06-DPB1*96:01	II	493.232	493.232	MHCnuggetsII	NA	NA	NA	DPA1*01:06	DPA1	DPA1*01	NA	NA
TEVPANSTVLSFCAF	ORF1ab	ORF1ab polyprotein	4258	4359	DPA1*01:06-DPB1*97:01	II	493.232	493.232	MHCnuggetsII	NA	NA	NA	DPA1*01:06	DPA1	DPA1*01	NA	NA
TEVPANSTVLSFCAF	ORF1ab	ORF1ab polyprotein	4258	4359	DPA1*01:06-DPB1*99:01	II	493.232	493.232	MHCnuggetsII	NA	NA	NA	DPA1*01:06	DPA1	DPA1*01	NA	NA
TEVPANSTVLSFCAF	ORF1ab	ORF1ab polyprotein	4258	4359	DPA1*01:07-DPB1*02:02	II	493.232	493.232	MHCnuggetsII	NA	NA	NA	DPA1*01:07	DPA1	DPA1*01	NA	NA
TEVPANSTVLSFCAF	ORF1ab	ORF1ab polyprotein	4258	4359	DPA1*01:07-DPB1*04:01	II	314.438	314.438	MHCnuggetsII	NA	NA	NA	DPA1*01:07	DPA1	DPA1*01	NA	NA
TEVPANSTVLSFCAF	ORF1ab	ORF1ab polyprotein	4258	4359	DPA1*01:07-DPB1*100:01	II	493.232	493.232	MHCnuggetsII	NA	NA	NA	DPA1*01:07	DPA1	DPA1*01	NA	NA
TEVPANSTVLSFCAF	ORF1ab	ORF1ab polyprotein	4258	4359	DPA1*01:07-DPB1*101:01	II	493.232	493.232	MHCnuggetsII	NA	NA	NA	DPA1*01:07	DPA1	DPA1*01	NA	NA
TEVPANSTVLSFCAF	ORF1ab	ORF1ab polyprotein	4258	4359	DPA1*01:07-DPB1*102:01	II	493.232	493.232	MHCnuggetsII	NA	NA	NA	DPA1*01:07	DPA1	DPA1*01	NA	NA
TEVPANSTVLSFCAF	ORF1ab	ORF1ab polyprotein	4258	4359	DPA1*01:07-DPB1*103:01	II	493.232	493.232	MHCnuggetsII	NA	NA	NA	DPA1*01:07	DPA1	DPA1*01	NA	NA
TEVPANSTVLSFCAF	ORF1ab	ORF1ab polyprotein	4258	4359	DPA1*01:07-DPB1*106:01	II	493.232	493.232	MHCnuggetsII	NA	NA	NA	DPA1*01:07	DPA1	DPA1*01	NA	NA
TEVPANSTVLSFCAF	ORF1ab	ORF1ab polyprotein	4258	4359	DPA1*01:07-DPB1*16:01	II	493.232	493.232	MHCnuggetsII	NA	NA	NA	DPA1*01:07	DPA1	DPA1*01	NA	NA
TEVPANSTVLSFCAF	ORF1ab	ORF1ab polyprotein	4258	4359	DPA1*01:07-DPB1*19:01	II	493.232	493.232	MHCnuggetsII	NA	NA	NA	DPA1*01:07	DPA1	DPA1*01	NA	NA
TEVPANSTVLSFCAF	ORF1ab	ORF1ab polyprotein	4258	4359	DPA1*01:07-DPB1*22:01	II	493.232	493.232	MHCnuggetsII	NA	NA	NA	DPA1*01:07	DPA1	DPA1*01	NA	NA
TEVPANSTVLSFCAF	ORF1ab	ORF1ab polyprotein	4258	4359	DPA1*01:07-DPB1*24:01	II	493.232	493.232	MHCnuggetsII	NA	NA	NA	DPA1*01:07	DPA1	DPA1*01	NA	NA
TEVPANSTVLSFCAF	ORF1ab	ORF1ab polyprotein	4258	4359	DPA1*01:07-DPB1*31:01	II	493.232	493.232	MHCnuggetsII	NA	NA	NA	DPA1*01:07	DPA1	DPA1*01	NA	NA
TEVPANSTVLSFCAF	ORF1ab	ORF1ab polyprotein	4258	4359	DPA1*01:07-DPB1*38:01	II	493.232	493.232	MHCnuggetsII	NA	NA	NA	DPA1*01:07	DPA1	DPA1*01	NA	NA
TEVPANSTVLSFCAF	ORF1ab	ORF1ab polyprotein	4258	4359	DPA1*01:07-DPB1*47:01	II	493.232	493.232	MHCnuggetsII	NA	NA	NA	DPA1*01:07	DPA1	DPA1*01	NA	NA
TEVPANSTVLSFCAF	ORF1ab	ORF1ab polyprotein	4258	4359	DPA1*01:07-DPB1*63:01	II	493.232	493.232	MHCnuggetsII	NA	NA	NA	DPA1*01:07	DPA1	DPA1*01	NA	NA
TEVPANSTVLSFCAF	ORF1ab	ORF1ab polyprotein	4258	4359	DPA1*01:07-DPB1*84:01	II	493.232	493.232	MHCnuggetsII	NA	NA	NA	DPA1*01:07	DPA1	DPA1*01	NA	NA
TEVPANSTVLSFCAF	ORF1ab	ORF1ab polyprotein	4258	4359	DPA1*01:07-DPB1*89:01	II	493.232	493.232	MHCnuggetsII	NA	NA	NA	DPA1*01:07	DPA1	DPA1*01	NA	NA
TEVPANSTVLSFCAF	ORF1ab	ORF1ab polyprotein	4258	4359	DPA1*01:07-DPB1*97:01	II	493.232	493.232	MHCnuggetsII	NA	NA	NA	DPA1*01:07	DPA1	DPA1*01	NA	NA
TEVPANSTVLSFCAF	ORF1ab	ORF1ab polyprotein	4258	4359	DPA1*01:07-DPB1*99:01	II	493.232	493.232	MHCnuggetsII	NA	NA	NA	DPA1*01:07	DPA1	DPA1*01	NA	NA
TEVPANSTVLSFCAF	ORF1ab	ORF1ab polyprotein	4258	4359	DPA1*01:08-DPB1*02:02	II	493.232	493.232	MHCnuggetsII	NA	NA	NA	DPA1*01:08	DPA1	DPA1*01	NA	NA
TEVPANSTVLSFCAF	ORF1ab	ORF1ab polyprotein	4258	4359	DPA1*01:08-DPB1*04:01	II	314.438	314.438	MHCnuggetsII	NA	NA	NA	DPA1*01:08	DPA1	DPA1*01	NA	NA
TEVPANSTVLSFCAF	ORF1ab	ORF1ab polyprotein	4258	4359	DPA1*01:08-DPB1*100:01	II	493.232	493.232	MHCnuggetsII	NA	NA	NA	DPA1*01:08	DPA1	DPA1*01	NA	NA
TEVPANSTVLSFCAF	ORF1ab	ORF1ab polyprotein	4258	4359	DPA1*01:08-DPB1*101:01	II	493.232	493.232	MHCnuggetsII	NA	NA	NA	DPA1*01:08	DPA1	DPA1*01	NA	NA
TEVPANSTVLSFCAF	ORF1ab	ORF1ab polyprotein	4258	4359	DPA1*01:08-DPB1*102:01	II	493.232	493.232	MHCnuggetsII	NA	NA	NA	DPA1*01:08	DPA1	DPA1*01	NA	NA
TEVPANSTVLSFCAF	ORF1ab	ORF1ab polyprotein	4258	4359	DPA1*01:08-DPB1*103:01	II	493.232	493.232	MHCnuggetsII	NA	NA	NA	DPA1*01:08	DPA1	DPA1*01	NA	NA
TEVPANSTVLSFCAF	ORF1ab	ORF1ab polyprotein	4258	4359	DPA1*01:08-DPB1*106:01	II	493.232	493.232	MHCnuggetsII	NA	NA	NA	DPA1*01:08	DPA1	DPA1*01	NA	NA
TEVPANSTVLSFCAF	ORF1ab	ORF1ab polyprotein	4258	4359	DPA1*01:08-DPB1*16:01	II	493.232	493.232	MHCnuggetsII	NA	NA	NA	DPA1*01:08	DPA1	DPA1*01	NA	NA
TEVPANSTVLSFCAF	ORF1ab	ORF1ab polyprotein	4258	4359	DPA1*01:08-DPB1*19:01	II	493.232	493.232	MHCnuggetsII	NA	NA	NA	DPA1*01:08	DPA1	DPA1*01	NA	NA
TEVPANSTVLSFCAF	ORF1ab	ORF1ab polyprotein	4258	4359	DPA1*01:08-DPB1*22:01	II	493.232	493.232	MHCnuggetsII	NA	NA	NA	DPA1*01:08	DPA1	DPA1*01	NA	NA
TEVPANSTVLSFCAF	ORF1ab	ORF1ab polyprotein	4258	4359	DPA1*01:08-DPB1*24:01	II	493.232	493.232	MHCnuggetsII	NA	NA	NA	DPA1*01:08	DPA1	DPA1*01	NA	NA
TEVPANSTVLSFCAF	ORF1ab	ORF1ab polyprotein	4258	4359	DPA1*01:08-DPB1*31:01	II	493.232	493.232	MHCnuggetsII	NA	NA	NA	DPA1*01:08	DPA1	DPA1*01	NA	NA
TEVPANSTVLSFCAF	ORF1ab	ORF1ab polyprotein	4258	4359	DPA1*01:08-DPB1*38:01	II	493.232	493.232	MHCnuggetsII	NA	NA	NA	DPA1*01:08	DPA1	DPA1*01	NA	NA
TEVPANSTVLSFCAF	ORF1ab	ORF1ab polyprotein	4258	4359	DPA1*01:08-DPB1*47:01	II	493.232	493.232	MHCnuggetsII	NA	NA	NA	DPA1*01:08	DPA1	DPA1*01	NA	NA
TEVPANSTVLSFCAF	ORF1ab	ORF1ab polyprotein	4258	4359	DPA1*01:08-DPB1*63:01	II	493.232	493.232	MHCnuggetsII	NA	NA	NA	DPA1*01:08	DPA1	DPA1*01	NA	NA
TEVPANSTVLSFCAF	ORF1ab	ORF1ab polyprotein	4258	4359	DPA1*01:08-DPB1*84:01	II	493.232	493.232	MHCnuggetsII	NA	NA	NA	DPA1*01:08	DPA1	DPA1*01	NA	NA
TEVPANSTVLSFCAF	ORF1ab	ORF1ab polyprotein	4258	4359	DPA1*01:08-DPB1*89:01	II	493.232	493.232	MHCnuggetsII	NA	NA	NA	DPA1*01:08	DPA1	DPA1*01	NA	NA
TEVPANSTVLSFCAF	ORF1ab	ORF1ab polyprotein	4258	4359	DPA1*01:08-DPB1*97:01	II	493.232	493.232	MHCnuggetsII	NA	NA	NA	DPA1*01:08	DPA1	DPA1*01	NA	NA
TEVPANSTVLSFCAF	ORF1ab	ORF1ab polyprotein	4258	4359	DPA1*01:08-DPB1*99:01	II	493.232	493.232	MHCnuggetsII	NA	NA	NA	DPA1*01:08	DPA1	DPA1*01	NA	NA
TEVPANSTVLSFCAF	ORF1ab	ORF1ab polyprotein	4258	4359	DPA1*01:09-DPB1*02:02	II	493.232	493.232	MHCnuggetsII	NA	NA	NA	DPA1*01:09	DPA1	DPA1*01	NA	NA
TEVPANSTVLSFCAF	ORF1ab	ORF1ab polyprotein	4258	4359	DPA1*01:09-DPB1*04:01	II	314.438	314.438	MHCnuggetsII	NA	NA	NA	DPA1*01:09	DPA1	DPA1*01	NA	NA
TEVPANSTVLSFCAF	ORF1ab	ORF1ab polyprotein	4258	4359	DPA1*01:09-DPB1*100:01	II	493.232	493.232	MHCnuggetsII	NA	NA	NA	DPA1*01:09	DPA1	DPA1*01	NA	NA
TEVPANSTVLSFCAF	ORF1ab	ORF1ab polyprotein	4258	4359	DPA1*01:09-DPB1*101:01	II	493.232	493.232	MHCnuggetsII	NA	NA	NA	DPA1*01:09	DPA1	DPA1*01	NA	NA
TEVPANSTVLSFCAF	ORF1ab	ORF1ab polyprotein	4258	4359	DPA1*01:09-DPB1*102:01	II	493.232	493.232	MHCnuggetsII	NA	NA	NA	DPA1*01:09	DPA1	DPA1*01	NA	NA
TEVPANSTVLSFCAF	ORF1ab	ORF1ab polyprotein	4258	4359	DPA1*01:09-DPB1*103:01	II	493.232	493.232	MHCnuggetsII	NA	NA	NA	DPA1*01:09	DPA1	DPA1*01	NA	NA
TEVPANSTVLSFCAF	ORF1ab	ORF1ab polyprotein	4258	4359	DPA1*01:09-DPB1*106:01	II	493.232	493.232	MHCnuggetsII	NA	NA	NA	DPA1*01:09	DPA1	DPA1*01	NA	NA
TEVPANSTVLSFCAF	ORF1ab	ORF1ab polyprotein	4258	4359	DPA1*01:09-DPB1*16:01	II	493.232	493.232	MHCnuggetsII	NA	NA	NA	DPA1*01:09	DPA1	DPA1*01	NA	NA
TEVPANSTVLSFCAF	ORF1ab	ORF1ab polyprotein	4258	4359	DPA1*01:09-DPB1*19:01	II	493.232	493.232	MHCnuggetsII	NA	NA	NA	DPA1*01:09	DPA1	DPA1*01	NA	NA
TEVPANSTVLSFCAF	ORF1ab	ORF1ab polyprotein	4258	4359	DPA1*01:09-DPB1*22:01	II	493.232	493.232	MHCnuggetsII	NA	NA	NA	DPA1*01:09	DPA1	DPA1*01	NA	NA
TEVPANSTVLSFCAF	ORF1ab	ORF1ab polyprotein	4258	4359	DPA1*01:09-DPB1*24:01	II	493.232	493.232	MHCnuggetsII	NA	NA	NA	DPA1*01:09	DPA1	DPA1*01	NA	NA
TEVPANSTVLSFCAF	ORF1ab	ORF1ab polyprotein	4258	4359	DPA1*01:09-DPB1*31:01	II	493.232	493.232	MHCnuggetsII	NA	NA	NA	DPA1*01:09	DPA1	DPA1*01	NA	NA
TEVPANSTVLSFCAF	ORF1ab	ORF1ab polyprotein	4258	4359	DPA1*01:09-DPB1*38:01	II	493.232	493.232	MHCnuggetsII	NA	NA	NA	DPA1*01:09	DPA1	DPA1*01	NA	NA
TEVPANSTVLSFCAF	ORF1ab	ORF1ab polyprotein	4258	4359	DPA1*01:09-DPB1*47:01	II	493.232	493.232	MHCnuggetsII	NA	NA	NA	DPA1*01:09	DPA1	DPA1*01	NA	NA
TEVPANSTVLSFCAF	ORF1ab	ORF1ab polyprotein	4258	4359	DPA1*01:09-DPB1*63:01	II	493.232	493.232	MHCnuggetsII	NA	NA	NA	DPA1*01:09	DPA1	DPA1*01	NA	NA
TEVPANSTVLSFCAF	ORF1ab	ORF1ab polyprotein	4258	4359	DPA1*01:09-DPB1*84:01	II	493.232	493.232	MHCnuggetsII	NA	NA	NA	DPA1*01:09	DPA1	DPA1*01	NA	NA
TEVPANSTVLSFCAF	ORF1ab	ORF1ab polyprotein	4258	4359	DPA1*01:09-DPB1*89:01	II	493.232	493.232	MHCnuggetsII	NA	NA	NA	DPA1*01:09	DPA1	DPA1*01	NA	NA
TEVPANSTVLSFCAF	ORF1ab	ORF1ab polyprotein	4258	4359	DPA1*01:09-DPB1*97:01	II	493.232	493.232	MHCnuggetsII	NA	NA	NA	DPA1*01:09	DPA1	DPA1*01	NA	NA
TEVPANSTVLSFCAF	ORF1ab	ORF1ab polyprotein	4258	4359	DPA1*01:09-DPB1*99:01	II	493.232	493.232	MHCnuggetsII	NA	NA	NA	DPA1*01:09	DPA1	DPA1*01	NA	NA
TEVPANSTVLSFCAF	ORF1ab	ORF1ab polyprotein	4258	4359	DPA1*01:10-DPB1*02:02	II	493.232	493.232	MHCnuggetsII	NA	NA	NA	DPA1*01:10	DPA1	DPA1*01	NA	NA
TEVPANSTVLSFCAF	ORF1ab	ORF1ab polyprotein	4258	4359	DPA1*01:10-DPB1*04:01	II	314.438	314.438	MHCnuggetsII	NA	NA	NA	DPA1*01:10	DPA1	DPA1*01	NA	NA
TEVPANSTVLSFCAF	ORF1ab	ORF1ab polyprotein	4258	4359	DPA1*01:10-DPB1*100:01	II	493.232	493.232	MHCnuggetsII	NA	NA	NA	DPA1*01:10	DPA1	DPA1*01	NA	NA
TEVPANSTVLSFCAF	ORF1ab	ORF1ab polyprotein	4258	4359	DPA1*01:10-DPB1*101:01	II	493.232	493.232	MHCnuggetsII	NA	NA	NA	DPA1*01:10	DPA1	DPA1*01	NA	NA
TEVPANSTVLSFCAF	ORF1ab	ORF1ab polyprotein	4258	4359	DPA1*01:10-DPB1*102:01	II	493.232	493.232	MHCnuggetsII	NA	NA	NA	DPA1*01:10	DPA1	DPA1*01	NA	NA
TEVPANSTVLSFCAF	ORF1ab	ORF1ab polyprotein	4258	4359	DPA1*01:10-DPB1*103:01	II	493.232	493.232	MHCnuggetsII	NA	NA	NA	DPA1*01:10	DPA1	DPA1*01	NA	NA
TEVPANSTVLSFCAF	ORF1ab	ORF1ab polyprotein	4258	4359	DPA1*01:10-DPB1*106:01	II	493.232	493.232	MHCnuggetsII	NA	NA	NA	DPA1*01:10	DPA1	DPA1*01	NA	NA
TEVPANSTVLSFCAF	ORF1ab	ORF1ab polyprotein	4258	4359	DPA1*01:10-DPB1*16:01	II	493.232	493.232	MHCnuggetsII	NA	NA	NA	DPA1*01:10	DPA1	DPA1*01	NA	NA
TEVPANSTVLSFCAF	ORF1ab	ORF1ab polyprotein	4258	4359	DPA1*01:10-DPB1*19:01	II	493.232	493.232	MHCnuggetsII	NA	NA	NA	DPA1*01:10	DPA1	DPA1*01	NA	NA
TEVPANSTVLSFCAF	ORF1ab	ORF1ab polyprotein	4258	4359	DPA1*01:10-DPB1*22:01	II	493.232	493.232	MHCnuggetsII	NA	NA	NA	DPA1*01:10	DPA1	DPA1*01	NA	NA
TEVPANSTVLSFCAF	ORF1ab	ORF1ab polyprotein	4258	4359	DPA1*01:10-DPB1*24:01	II	493.232	493.232	MHCnuggetsII	NA	NA	NA	DPA1*01:10	DPA1	DPA1*01	NA	NA
TEVPANSTVLSFCAF	ORF1ab	ORF1ab polyprotein	4258	4359	DPA1*01:10-DPB1*31:01	II	493.232	493.232	MHCnuggetsII	NA	NA	NA	DPA1*01:10	DPA1	DPA1*01	NA	NA
TEVPANSTVLSFCAF	ORF1ab	ORF1ab polyprotein	4258	4359	DPA1*01:10-DPB1*38:01	II	493.232	493.232	MHCnuggetsII	NA	NA	NA	DPA1*01:10	DPA1	DPA1*01	NA	NA
TEVPANSTVLSFCAF	ORF1ab	ORF1ab polyprotein	4258	4359	DPA1*01:10-DPB1*47:01	II	493.232	493.232	MHCnuggetsII	NA	NA	NA	DPA1*01:10	DPA1	DPA1*01	NA	NA
TEVPANSTVLSFCAF	ORF1ab	ORF1ab polyprotein	4258	4359	DPA1*01:10-DPB1*63:01	II	493.232	493.232	MHCnuggetsII	NA	NA	NA	DPA1*01:10	DPA1	DPA1*01	NA	NA
TEVPANSTVLSFCAF	ORF1ab	ORF1ab polyprotein	4258	4359	DPA1*01:10-DPB1*84:01	II	493.232	493.232	MHCnuggetsII	NA	NA	NA	DPA1*01:10	DPA1	DPA1*01	NA	NA
TEVPANSTVLSFCAF	ORF1ab	ORF1ab polyprotein	4258	4359	DPA1*01:10-DPB1*89:01	II	493.232	493.232	MHCnuggetsII	NA	NA	NA	DPA1*01:10	DPA1	DPA1*01	NA	NA
TEVPANSTVLSFCAF	ORF1ab	ORF1ab polyprotein	4258	4359	DPA1*01:10-DPB1*97:01	II	493.232	493.232	MHCnuggetsII	NA	NA	NA	DPA1*01:10	DPA1	DPA1*01	NA	NA
TEVPANSTVLSFCAF	ORF1ab	ORF1ab polyprotein	4258	4359	DPA1*01:10-DPB1*99:01	II	493.232	493.232	MHCnuggetsII	NA	NA	NA	DPA1*01:10	DPA1	DPA1*01	NA	NA
TFKCYGVSPTKLNDL	S	Spike glycoprotein	376	7673	DPA1*01:03-DPB1*14:01	II	8.859	8.85944	MHCnuggetsII	NA	NA	NA	DPA1*01:03	DPA1	DPA1*01	NA	NA
TFKCYGVSPTKLNDL	S	Spike glycoprotein	376	7673	DPA1*01:04-DPB1*14:01	II	8.859	8.85944	MHCnuggetsII	NA	NA	NA	DPA1*01:04	DPA1	DPA1*01	NA	NA
TFKCYGVSPTKLNDL	S	Spike glycoprotein	376	7673	DPA1*01:05-DPB1*14:01	II	8.859	8.85944	MHCnuggetsII	NA	NA	NA	DPA1*01:05	DPA1	DPA1*01	NA	NA
TFKCYGVSPTKLNDL	S	Spike glycoprotein	376	7673	DPA1*01:06-DPB1*14:01	II	8.859	8.85944	MHCnuggetsII	NA	NA	NA	DPA1*01:06	DPA1	DPA1*01	NA	NA
TFKCYGVSPTKLNDL	S	Spike glycoprotein	376	7673	DPA1*01:07-DPB1*14:01	II	8.859	8.85944	MHCnuggetsII	NA	NA	NA	DPA1*01:07	DPA1	DPA1*01	NA	NA
TFKCYGVSPTKLNDL	S	Spike glycoprotein	376	7673	DPA1*01:08-DPB1*14:01	II	8.859	8.85944	MHCnuggetsII	NA	NA	NA	DPA1*01:08	DPA1	DPA1*01	NA	NA
TFKCYGVSPTKLNDL	S	Spike glycoprotein	376	7673	DPA1*01:09-DPB1*14:01	II	8.859	8.85944	MHCnuggetsII	NA	NA	NA	DPA1*01:09	DPA1	DPA1*01	NA	NA
TFKCYGVSPTKLNDL	S	Spike glycoprotein	376	7673	DPA1*01:10-DPB1*14:01	II	8.859	8.85944	MHCnuggetsII	NA	NA	NA	DPA1*01:10	DPA1	DPA1*01	NA	NA
TFKLSYGIATVREVL	ORF1ab	ORF1ab polyprotein	5468	5569	DPA1*01:03-DPB1*08:01	II	50.026	50.0262	MHCnuggetsII	NA	NA	NA	DPA1*01:03	DPA1	DPA1*01	NA	EETFKLSYGIATVRE
TFKLSYGIATVREVL	ORF1ab	ORF1ab polyprotein	5468	5569	DPA1*01:03-DPB1*100:01	II	50.026	50.0262	MHCnuggetsII	NA	NA	NA	DPA1*01:03	DPA1	DPA1*01	NA	EETFKLSYGIATVRE
TFKLSYGIATVREVL	ORF1ab	ORF1ab polyprotein	5468	5569	DPA1*01:03-DPB1*102:01	II	50.026	50.0262	MHCnuggetsII	NA	NA	NA	DPA1*01:03	DPA1	DPA1*01	NA	EETFKLSYGIATVRE
TFKLSYGIATVREVL	ORF1ab	ORF1ab polyprotein	5468	5569	DPA1*01:03-DPB1*105:01	II	50.026	50.0262	MHCnuggetsII	NA	NA	NA	DPA1*01:03	DPA1	DPA1*01	NA	EETFKLSYGIATVRE
TFKLSYGIATVREVL	ORF1ab	ORF1ab polyprotein	5468	5569	DPA1*01:03-DPB1*116:01	II	50.026	50.0262	MHCnuggetsII	NA	NA	NA	DPA1*01:03	DPA1	DPA1*01	NA	EETFKLSYGIATVRE
TFKLSYGIATVREVL	ORF1ab	ORF1ab polyprotein	5468	5569	DPA1*01:03-DPB1*14:01	II	3.701	3.70145	MHCnuggetsII	NA	NA	NA	DPA1*01:03	DPA1	DPA1*01	NA	EETFKLSYGIATVRE
TFKLSYGIATVREVL	ORF1ab	ORF1ab polyprotein	5468	5569	DPA1*01:03-DPB1*22:01	II	50.026	50.0262	MHCnuggetsII	NA	NA	NA	DPA1*01:03	DPA1	DPA1*01	NA	EETFKLSYGIATVRE
TFKLSYGIATVREVL	ORF1ab	ORF1ab polyprotein	5468	5569	DPA1*01:03-DPB1*24:01	II	50.026	50.0262	MHCnuggetsII	NA	NA	NA	DPA1*01:03	DPA1	DPA1*01	NA	EETFKLSYGIATVRE
TFKLSYGIATVREVL	ORF1ab	ORF1ab polyprotein	5468	5569	DPA1*01:03-DPB1*27:01	II	50.026	50.0262	MHCnuggetsII	NA	NA	NA	DPA1*01:03	DPA1	DPA1*01	NA	EETFKLSYGIATVRE
TFKLSYGIATVREVL	ORF1ab	ORF1ab polyprotein	5468	5569	DPA1*01:03-DPB1*31:01	II	50.026	50.0262	MHCnuggetsII	NA	NA	NA	DPA1*01:03	DPA1	DPA1*01	NA	EETFKLSYGIATVRE
TFKLSYGIATVREVL	ORF1ab	ORF1ab polyprotein	5468	5569	DPA1*01:03-DPB1*38:01	II	50.026	50.0262	MHCnuggetsII	NA	NA	NA	DPA1*01:03	DPA1	DPA1*01	NA	EETFKLSYGIATVRE
TFKLSYGIATVREVL	ORF1ab	ORF1ab polyprotein	5468	5569	DPA1*01:03-DPB1*41:01	II	50.026	50.0262	MHCnuggetsII	NA	NA	NA	DPA1*01:03	DPA1	DPA1*01	NA	EETFKLSYGIATVRE
TFKLSYGIATVREVL	ORF1ab	ORF1ab polyprotein	5468	5569	DPA1*01:03-DPB1*49:01	II	50.026	50.0262	MHCnuggetsII	NA	NA	NA	DPA1*01:03	DPA1	DPA1*01	NA	EETFKLSYGIATVRE
TFKLSYGIATVREVL	ORF1ab	ORF1ab polyprotein	5468	5569	DPA1*01:03-DPB1*51:01	II	50.026	50.0262	MHCnuggetsII	NA	NA	NA	DPA1*01:03	DPA1	DPA1*01	NA	EETFKLSYGIATVRE
TFKLSYGIATVREVL	ORF1ab	ORF1ab polyprotein	5468	5569	DPA1*01:03-DPB1*63:01	II	50.026	50.0262	MHCnuggetsII	NA	NA	NA	DPA1*01:03	DPA1	DPA1*01	NA	EETFKLSYGIATVRE
TFKLSYGIATVREVL	ORF1ab	ORF1ab polyprotein	5468	5569	DPA1*01:03-DPB1*65:01	II	50.026	50.0262	MHCnuggetsII	NA	NA	NA	DPA1*01:03	DPA1	DPA1*01	NA	EETFKLSYGIATVRE
TFKLSYGIATVREVL	ORF1ab	ORF1ab polyprotein	5468	5569	DPA1*01:03-DPB1*68:01	II	50.026	50.0262	MHCnuggetsII	NA	NA	NA	DPA1*01:03	DPA1	DPA1*01	NA	EETFKLSYGIATVRE
TFKLSYGIATVREVL	ORF1ab	ORF1ab polyprotein	5468	5569	DPA1*01:03-DPB1*72:01	II	50.026	50.0262	MHCnuggetsII	NA	NA	NA	DPA1*01:03	DPA1	DPA1*01	NA	EETFKLSYGIATVRE
TFKLSYGIATVREVL	ORF1ab	ORF1ab polyprotein	5468	5569	DPA1*01:03-DPB1*77:01	II	50.026	50.0262	MHCnuggetsII	NA	NA	NA	DPA1*01:03	DPA1	DPA1*01	NA	EETFKLSYGIATVRE
TFKLSYGIATVREVL	ORF1ab	ORF1ab polyprotein	5468	5569	DPA1*01:03-DPB1*80:01	II	50.026	50.0262	MHCnuggetsII	NA	NA	NA	DPA1*01:03	DPA1	DPA1*01	NA	EETFKLSYGIATVRE
TFKLSYGIATVREVL	ORF1ab	ORF1ab polyprotein	5468	5569	DPA1*01:03-DPB1*82:01	II	50.026	50.0262	MHCnuggetsII	NA	NA	NA	DPA1*01:03	DPA1	DPA1*01	NA	EETFKLSYGIATVRE
TFKLSYGIATVREVL	ORF1ab	ORF1ab polyprotein	5468	5569	DPA1*01:03-DPB1*83:01	II	50.026	50.0262	MHCnuggetsII	NA	NA	NA	DPA1*01:03	DPA1	DPA1*01	NA	EETFKLSYGIATVRE
TFKLSYGIATVREVL	ORF1ab	ORF1ab polyprotein	5468	5569	DPA1*01:03-DPB1*84:01	II	50.026	50.0262	MHCnuggetsII	NA	NA	NA	DPA1*01:03	DPA1	DPA1*01	NA	EETFKLSYGIATVRE
TFKLSYGIATVREVL	ORF1ab	ORF1ab polyprotein	5468	5569	DPA1*01:03-DPB1*85:01	II	50.026	50.0262	MHCnuggetsII	NA	NA	NA	DPA1*01:03	DPA1	DPA1*01	NA	EETFKLSYGIATVRE
TFKLSYGIATVREVL	ORF1ab	ORF1ab polyprotein	5468	5569	DPA1*01:03-DPB1*89:01	II	50.026	50.0262	MHCnuggetsII	NA	NA	NA	DPA1*01:03	DPA1	DPA1*01	NA	EETFKLSYGIATVRE
TFKLSYGIATVREVL	ORF1ab	ORF1ab polyprotein	5468	5569	DPA1*01:03-DPB1*94:01	II	50.026	50.0262	MHCnuggetsII	NA	NA	NA	DPA1*01:03	DPA1	DPA1*01	NA	EETFKLSYGIATVRE
TFKLSYGIATVREVL	ORF1ab	ORF1ab polyprotein	5468	5569	DPA1*01:03-DPB1*97:01	II	50.026	50.0262	MHCnuggetsII	NA	NA	NA	DPA1*01:03	DPA1	DPA1*01	NA	EETFKLSYGIATVRE
TFKLSYGIATVREVL	ORF1ab	ORF1ab polyprotein	5468	5569	DPA1*01:04-DPB1*04:01	II	41.216	41.2163	MHCnuggetsII	NA	NA	NA	DPA1*01:04	DPA1	DPA1*01	NA	EETFKLSYGIATVRE
TFKLSYGIATVREVL	ORF1ab	ORF1ab polyprotein	5468	5569	DPA1*01:04-DPB1*08:01	II	50.026	50.0262	MHCnuggetsII	NA	NA	NA	DPA1*01:04	DPA1	DPA1*01	NA	EETFKLSYGIATVRE
TFKLSYGIATVREVL	ORF1ab	ORF1ab polyprotein	5468	5569	DPA1*01:04-DPB1*100:01	II	50.026	50.0262	MHCnuggetsII	NA	NA	NA	DPA1*01:04	DPA1	DPA1*01	NA	EETFKLSYGIATVRE
TFKLSYGIATVREVL	ORF1ab	ORF1ab polyprotein	5468	5569	DPA1*01:04-DPB1*102:01	II	50.026	50.0262	MHCnuggetsII	NA	NA	NA	DPA1*01:04	DPA1	DPA1*01	NA	EETFKLSYGIATVRE
TFKLSYGIATVREVL	ORF1ab	ORF1ab polyprotein	5468	5569	DPA1*01:04-DPB1*105:01	II	50.026	50.0262	MHCnuggetsII	NA	NA	NA	DPA1*01:04	DPA1	DPA1*01	NA	EETFKLSYGIATVRE
TFKLSYGIATVREVL	ORF1ab	ORF1ab polyprotein	5468	5569	DPA1*01:04-DPB1*116:01	II	50.026	50.0262	MHCnuggetsII	NA	NA	NA	DPA1*01:04	DPA1	DPA1*01	NA	EETFKLSYGIATVRE
TFKLSYGIATVREVL	ORF1ab	ORF1ab polyprotein	5468	5569	DPA1*01:04-DPB1*14:01	II	3.701	3.70145	MHCnuggetsII	NA	NA	NA	DPA1*01:04	DPA1	DPA1*01	NA	EETFKLSYGIATVRE
TFKLSYGIATVREVL	ORF1ab	ORF1ab polyprotein	5468	5569	DPA1*01:04-DPB1*22:01	II	50.026	50.0262	MHCnuggetsII	NA	NA	NA	DPA1*01:04	DPA1	DPA1*01	NA	EETFKLSYGIATVRE
TFKLSYGIATVREVL	ORF1ab	ORF1ab polyprotein	5468	5569	DPA1*01:04-DPB1*24:01	II	50.026	50.0262	MHCnuggetsII	NA	NA	NA	DPA1*01:04	DPA1	DPA1*01	NA	EETFKLSYGIATVRE
TFKLSYGIATVREVL	ORF1ab	ORF1ab polyprotein	5468	5569	DPA1*01:04-DPB1*27:01	II	50.026	50.0262	MHCnuggetsII	NA	NA	NA	DPA1*01:04	DPA1	DPA1*01	NA	EETFKLSYGIATVRE
TFKLSYGIATVREVL	ORF1ab	ORF1ab polyprotein	5468	5569	DPA1*01:04-DPB1*31:01	II	50.026	50.0262	MHCnuggetsII	NA	NA	NA	DPA1*01:04	DPA1	DPA1*01	NA	EETFKLSYGIATVRE
TFKLSYGIATVREVL	ORF1ab	ORF1ab polyprotein	5468	5569	DPA1*01:04-DPB1*38:01	II	50.026	50.0262	MHCnuggetsII	NA	NA	NA	DPA1*01:04	DPA1	DPA1*01	NA	EETFKLSYGIATVRE
TFKLSYGIATVREVL	ORF1ab	ORF1ab polyprotein	5468	5569	DPA1*01:04-DPB1*41:01	II	50.026	50.0262	MHCnuggetsII	NA	NA	NA	DPA1*01:04	DPA1	DPA1*01	NA	EETFKLSYGIATVRE
TFKLSYGIATVREVL	ORF1ab	ORF1ab polyprotein	5468	5569	DPA1*01:04-DPB1*49:01	II	50.026	50.0262	MHCnuggetsII	NA	NA	NA	DPA1*01:04	DPA1	DPA1*01	NA	EETFKLSYGIATVRE
TFKLSYGIATVREVL	ORF1ab	ORF1ab polyprotein	5468	5569	DPA1*01:04-DPB1*51:01	II	50.026	50.0262	MHCnuggetsII	NA	NA	NA	DPA1*01:04	DPA1	DPA1*01	NA	EETFKLSYGIATVRE
TFKLSYGIATVREVL	ORF1ab	ORF1ab polyprotein	5468	5569	DPA1*01:04-DPB1*63:01	II	50.026	50.0262	MHCnuggetsII	NA	NA	NA	DPA1*01:04	DPA1	DPA1*01	NA	EETFKLSYGIATVRE
TFKLSYGIATVREVL	ORF1ab	ORF1ab polyprotein	5468	5569	DPA1*01:04-DPB1*65:01	II	50.026	50.0262	MHCnuggetsII	NA	NA	NA	DPA1*01:04	DPA1	DPA1*01	NA	EETFKLSYGIATVRE
TFKLSYGIATVREVL	ORF1ab	ORF1ab polyprotein	5468	5569	DPA1*01:04-DPB1*68:01	II	50.026	50.0262	MHCnuggetsII	NA	NA	NA	DPA1*01:04	DPA1	DPA1*01	NA	EETFKLSYGIATVRE
TFKLSYGIATVREVL	ORF1ab	ORF1ab polyprotein	5468	5569	DPA1*01:04-DPB1*72:01	II	50.026	50.0262	MHCnuggetsII	NA	NA	NA	DPA1*01:04	DPA1	DPA1*01	NA	EETFKLSYGIATVRE
TFKLSYGIATVREVL	ORF1ab	ORF1ab polyprotein	5468	5569	DPA1*01:04-DPB1*77:01	II	50.026	50.0262	MHCnuggetsII	NA	NA	NA	DPA1*01:04	DPA1	DPA1*01	NA	EETFKLSYGIATVRE
TFKLSYGIATVREVL	ORF1ab	ORF1ab polyprotein	5468	5569	DPA1*01:04-DPB1*80:01	II	50.026	50.0262	MHCnuggetsII	NA	NA	NA	DPA1*01:04	DPA1	DPA1*01	NA	EETFKLSYGIATVRE
TFKLSYGIATVREVL	ORF1ab	ORF1ab polyprotein	5468	5569	DPA1*01:04-DPB1*82:01	II	50.026	50.0262	MHCnuggetsII	NA	NA	NA	DPA1*01:04	DPA1	DPA1*01	NA	EETFKLSYGIATVRE
TFKLSYGIATVREVL	ORF1ab	ORF1ab polyprotein	5468	5569	DPA1*01:04-DPB1*83:01	II	50.026	50.0262	MHCnuggetsII	NA	NA	NA	DPA1*01:04	DPA1	DPA1*01	NA	EETFKLSYGIATVRE
TFKLSYGIATVREVL	ORF1ab	ORF1ab polyprotein	5468	5569	DPA1*01:04-DPB1*84:01	II	50.026	50.0262	MHCnuggetsII	NA	NA	NA	DPA1*01:04	DPA1	DPA1*01	NA	EETFKLSYGIATVRE
TFKLSYGIATVREVL	ORF1ab	ORF1ab polyprotein	5468	5569	DPA1*01:04-DPB1*85:01	II	50.026	50.0262	MHCnuggetsII	NA	NA	NA	DPA1*01:04	DPA1	DPA1*01	NA	EETFKLSYGIATVRE
TFKLSYGIATVREVL	ORF1ab	ORF1ab polyprotein	5468	5569	DPA1*01:04-DPB1*89:01	II	50.026	50.0262	MHCnuggetsII	NA	NA	NA	DPA1*01:04	DPA1	DPA1*01	NA	EETFKLSYGIATVRE
TFKLSYGIATVREVL	ORF1ab	ORF1ab polyprotein	5468	5569	DPA1*01:04-DPB1*94:01	II	50.026	50.0262	MHCnuggetsII	NA	NA	NA	DPA1*01:04	DPA1	DPA1*01	NA	EETFKLSYGIATVRE
TFKLSYGIATVREVL	ORF1ab	ORF1ab polyprotein	5468	5569	DPA1*01:04-DPB1*97:01	II	50.026	50.0262	MHCnuggetsII	NA	NA	NA	DPA1*01:04	DPA1	DPA1*01	NA	EETFKLSYGIATVRE
TFKLSYGIATVREVL	ORF1ab	ORF1ab polyprotein	5468	5569	DPA1*01:05-DPB1*04:01	II	41.216	41.2163	MHCnuggetsII	NA	NA	NA	DPA1*01:05	DPA1	DPA1*01	NA	EETFKLSYGIATVRE
TFKLSYGIATVREVL	ORF1ab	ORF1ab polyprotein	5468	5569	DPA1*01:05-DPB1*08:01	II	50.026	50.0262	MHCnuggetsII	NA	NA	NA	DPA1*01:05	DPA1	DPA1*01	NA	EETFKLSYGIATVRE
TFKLSYGIATVREVL	ORF1ab	ORF1ab polyprotein	5468	5569	DPA1*01:05-DPB1*100:01	II	50.026	50.0262	MHCnuggetsII	NA	NA	NA	DPA1*01:05	DPA1	DPA1*01	NA	EETFKLSYGIATVRE
TFKLSYGIATVREVL	ORF1ab	ORF1ab polyprotein	5468	5569	DPA1*01:05-DPB1*102:01	II	50.026	50.0262	MHCnuggetsII	NA	NA	NA	DPA1*01:05	DPA1	DPA1*01	NA	EETFKLSYGIATVRE
TFKLSYGIATVREVL	ORF1ab	ORF1ab polyprotein	5468	5569	DPA1*01:05-DPB1*105:01	II	50.026	50.0262	MHCnuggetsII	NA	NA	NA	DPA1*01:05	DPA1	DPA1*01	NA	EETFKLSYGIATVRE
TFKLSYGIATVREVL	ORF1ab	ORF1ab polyprotein	5468	5569	DPA1*01:05-DPB1*116:01	II	50.026	50.0262	MHCnuggetsII	NA	NA	NA	DPA1*01:05	DPA1	DPA1*01	NA	EETFKLSYGIATVRE
TFKLSYGIATVREVL	ORF1ab	ORF1ab polyprotein	5468	5569	DPA1*01:05-DPB1*14:01	II	3.701	3.70145	MHCnuggetsII	NA	NA	NA	DPA1*01:05	DPA1	DPA1*01	NA	EETFKLSYGIATVRE
TFKLSYGIATVREVL	ORF1ab	ORF1ab polyprotein	5468	5569	DPA1*01:05-DPB1*22:01	II	50.026	50.0262	MHCnuggetsII	NA	NA	NA	DPA1*01:05	DPA1	DPA1*01	NA	EETFKLSYGIATVRE
TFKLSYGIATVREVL	ORF1ab	ORF1ab polyprotein	5468	5569	DPA1*01:05-DPB1*24:01	II	50.026	50.0262	MHCnuggetsII	NA	NA	NA	DPA1*01:05	DPA1	DPA1*01	NA	EETFKLSYGIATVRE
TFKLSYGIATVREVL	ORF1ab	ORF1ab polyprotein	5468	5569	DPA1*01:05-DPB1*27:01	II	50.026	50.0262	MHCnuggetsII	NA	NA	NA	DPA1*01:05	DPA1	DPA1*01	NA	EETFKLSYGIATVRE
TFKLSYGIATVREVL	ORF1ab	ORF1ab polyprotein	5468	5569	DPA1*01:05-DPB1*31:01	II	50.026	50.0262	MHCnuggetsII	NA	NA	NA	DPA1*01:05	DPA1	DPA1*01	NA	EETFKLSYGIATVRE
TFKLSYGIATVREVL	ORF1ab	ORF1ab polyprotein	5468	5569	DPA1*01:05-DPB1*38:01	II	50.026	50.0262	MHCnuggetsII	NA	NA	NA	DPA1*01:05	DPA1	DPA1*01	NA	EETFKLSYGIATVRE
TFKLSYGIATVREVL	ORF1ab	ORF1ab polyprotein	5468	5569	DPA1*01:05-DPB1*41:01	II	50.026	50.0262	MHCnuggetsII	NA	NA	NA	DPA1*01:05	DPA1	DPA1*01	NA	EETFKLSYGIATVRE
TFKLSYGIATVREVL	ORF1ab	ORF1ab polyprotein	5468	5569	DPA1*01:05-DPB1*49:01	II	50.026	50.0262	MHCnuggetsII	NA	NA	NA	DPA1*01:05	DPA1	DPA1*01	NA	EETFKLSYGIATVRE
TFKLSYGIATVREVL	ORF1ab	ORF1ab polyprotein	5468	5569	DPA1*01:05-DPB1*51:01	II	50.026	50.0262	MHCnuggetsII	NA	NA	NA	DPA1*01:05	DPA1	DPA1*01	NA	EETFKLSYGIATVRE
TFKLSYGIATVREVL	ORF1ab	ORF1ab polyprotein	5468	5569	DPA1*01:05-DPB1*63:01	II	50.026	50.0262	MHCnuggetsII	NA	NA	NA	DPA1*01:05	DPA1	DPA1*01	NA	EETFKLSYGIATVRE
TFKLSYGIATVREVL	ORF1ab	ORF1ab polyprotein	5468	5569	DPA1*01:05-DPB1*65:01	II	50.026	50.0262	MHCnuggetsII	NA	NA	NA	DPA1*01:05	DPA1	DPA1*01	NA	EETFKLSYGIATVRE
TFKLSYGIATVREVL	ORF1ab	ORF1ab polyprotein	5468	5569	DPA1*01:05-DPB1*68:01	II	50.026	50.0262	MHCnuggetsII	NA	NA	NA	DPA1*01:05	DPA1	DPA1*01	NA	EETFKLSYGIATVRE
TFKLSYGIATVREVL	ORF1ab	ORF1ab polyprotein	5468	5569	DPA1*01:05-DPB1*72:01	II	50.026	50.0262	MHCnuggetsII	NA	NA	NA	DPA1*01:05	DPA1	DPA1*01	NA	EETFKLSYGIATVRE
TFKLSYGIATVREVL	ORF1ab	ORF1ab polyprotein	5468	5569	DPA1*01:05-DPB1*77:01	II	50.026	50.0262	MHCnuggetsII	NA	NA	NA	DPA1*01:05	DPA1	DPA1*01	NA	EETFKLSYGIATVRE
TFKLSYGIATVREVL	ORF1ab	ORF1ab polyprotein	5468	5569	DPA1*01:05-DPB1*80:01	II	50.026	50.0262	MHCnuggetsII	NA	NA	NA	DPA1*01:05	DPA1	DPA1*01	NA	EETFKLSYGIATVRE
TFKLSYGIATVREVL	ORF1ab	ORF1ab polyprotein	5468	5569	DPA1*01:05-DPB1*82:01	II	50.026	50.0262	MHCnuggetsII	NA	NA	NA	DPA1*01:05	DPA1	DPA1*01	NA	EETFKLSYGIATVRE
TFKLSYGIATVREVL	ORF1ab	ORF1ab polyprotein	5468	5569	DPA1*01:05-DPB1*83:01	II	50.026	50.0262	MHCnuggetsII	NA	NA	NA	DPA1*01:05	DPA1	DPA1*01	NA	EETFKLSYGIATVRE
TFKLSYGIATVREVL	ORF1ab	ORF1ab polyprotein	5468	5569	DPA1*01:05-DPB1*84:01	II	50.026	50.0262	MHCnuggetsII	NA	NA	NA	DPA1*01:05	DPA1	DPA1*01	NA	EETFKLSYGIATVRE
TFKLSYGIATVREVL	ORF1ab	ORF1ab polyprotein	5468	5569	DPA1*01:05-DPB1*85:01	II	50.026	50.0262	MHCnuggetsII	NA	NA	NA	DPA1*01:05	DPA1	DPA1*01	NA	EETFKLSYGIATVRE
TFKLSYGIATVREVL	ORF1ab	ORF1ab polyprotein	5468	5569	DPA1*01:05-DPB1*89:01	II	50.026	50.0262	MHCnuggetsII	NA	NA	NA	DPA1*01:05	DPA1	DPA1*01	NA	EETFKLSYGIATVRE
TFKLSYGIATVREVL	ORF1ab	ORF1ab polyprotein	5468	5569	DPA1*01:05-DPB1*94:01	II	50.026	50.0262	MHCnuggetsII	NA	NA	NA	DPA1*01:05	DPA1	DPA1*01	NA	EETFKLSYGIATVRE
TFKLSYGIATVREVL	ORF1ab	ORF1ab polyprotein	5468	5569	DPA1*01:05-DPB1*97:01	II	50.026	50.0262	MHCnuggetsII	NA	NA	NA	DPA1*01:05	DPA1	DPA1*01	NA	EETFKLSYGIATVRE
TFKLSYGIATVREVL	ORF1ab	ORF1ab polyprotein	5468	5569	DPA1*01:06-DPB1*02:01	II	50.026	50.0262	MHCnuggetsII	NA	NA	NA	DPA1*01:06	DPA1	DPA1*01	NA	EETFKLSYGIATVRE
TFKLSYGIATVREVL	ORF1ab	ORF1ab polyprotein	5468	5569	DPA1*01:06-DPB1*04:01	II	41.216	41.2163	MHCnuggetsII	NA	NA	NA	DPA1*01:06	DPA1	DPA1*01	NA	EETFKLSYGIATVRE
TFKLSYGIATVREVL	ORF1ab	ORF1ab polyprotein	5468	5569	DPA1*01:06-DPB1*08:01	II	50.026	50.0262	MHCnuggetsII	NA	NA	NA	DPA1*01:06	DPA1	DPA1*01	NA	EETFKLSYGIATVRE
TFKLSYGIATVREVL	ORF1ab	ORF1ab polyprotein	5468	5569	DPA1*01:06-DPB1*100:01	II	50.026	50.0262	MHCnuggetsII	NA	NA	NA	DPA1*01:06	DPA1	DPA1*01	NA	EETFKLSYGIATVRE
TFKLSYGIATVREVL	ORF1ab	ORF1ab polyprotein	5468	5569	DPA1*01:06-DPB1*102:01	II	50.026	50.0262	MHCnuggetsII	NA	NA	NA	DPA1*01:06	DPA1	DPA1*01	NA	EETFKLSYGIATVRE
TFKLSYGIATVREVL	ORF1ab	ORF1ab polyprotein	5468	5569	DPA1*01:06-DPB1*105:01	II	50.026	50.0262	MHCnuggetsII	NA	NA	NA	DPA1*01:06	DPA1	DPA1*01	NA	EETFKLSYGIATVRE
TFKLSYGIATVREVL	ORF1ab	ORF1ab polyprotein	5468	5569	DPA1*01:06-DPB1*106:01	II	50.026	50.0262	MHCnuggetsII	NA	NA	NA	DPA1*01:06	DPA1	DPA1*01	NA	EETFKLSYGIATVRE
TFKLSYGIATVREVL	ORF1ab	ORF1ab polyprotein	5468	5569	DPA1*01:06-DPB1*107:01	II	50.026	50.0262	MHCnuggetsII	NA	NA	NA	DPA1*01:06	DPA1	DPA1*01	NA	EETFKLSYGIATVRE
TFKLSYGIATVREVL	ORF1ab	ORF1ab polyprotein	5468	5569	DPA1*01:06-DPB1*108:01	II	50.026	50.0262	MHCnuggetsII	NA	NA	NA	DPA1*01:06	DPA1	DPA1*01	NA	EETFKLSYGIATVRE
TFKLSYGIATVREVL	ORF1ab	ORF1ab polyprotein	5468	5569	DPA1*01:06-DPB1*110:01	II	50.026	50.0262	MHCnuggetsII	NA	NA	NA	DPA1*01:06	DPA1	DPA1*01	NA	EETFKLSYGIATVRE
TFKLSYGIATVREVL	ORF1ab	ORF1ab polyprotein	5468	5569	DPA1*01:06-DPB1*112:01	II	50.026	50.0262	MHCnuggetsII	NA	NA	NA	DPA1*01:06	DPA1	DPA1*01	NA	EETFKLSYGIATVRE
TFKLSYGIATVREVL	ORF1ab	ORF1ab polyprotein	5468	5569	DPA1*01:06-DPB1*115:01	II	50.026	50.0262	MHCnuggetsII	NA	NA	NA	DPA1*01:06	DPA1	DPA1*01	NA	EETFKLSYGIATVRE
TFKLSYGIATVREVL	ORF1ab	ORF1ab polyprotein	5468	5569	DPA1*01:06-DPB1*116:01	II	50.026	50.0262	MHCnuggetsII	NA	NA	NA	DPA1*01:06	DPA1	DPA1*01	NA	EETFKLSYGIATVRE
TFKLSYGIATVREVL	ORF1ab	ORF1ab polyprotein	5468	5569	DPA1*01:06-DPB1*118:01	II	50.026	50.0262	MHCnuggetsII	NA	NA	NA	DPA1*01:06	DPA1	DPA1*01	NA	EETFKLSYGIATVRE
TFKLSYGIATVREVL	ORF1ab	ORF1ab polyprotein	5468	5569	DPA1*01:06-DPB1*11:01	II	50.026	50.0262	MHCnuggetsII	NA	NA	NA	DPA1*01:06	DPA1	DPA1*01	NA	EETFKLSYGIATVRE
TFKLSYGIATVREVL	ORF1ab	ORF1ab polyprotein	5468	5569	DPA1*01:06-DPB1*121:01	II	50.026	50.0262	MHCnuggetsII	NA	NA	NA	DPA1*01:06	DPA1	DPA1*01	NA	EETFKLSYGIATVRE
TFKLSYGIATVREVL	ORF1ab	ORF1ab polyprotein	5468	5569	DPA1*01:06-DPB1*123:01	II	50.026	50.0262	MHCnuggetsII	NA	NA	NA	DPA1*01:06	DPA1	DPA1*01	NA	EETFKLSYGIATVRE
TFKLSYGIATVREVL	ORF1ab	ORF1ab polyprotein	5468	5569	DPA1*01:06-DPB1*125:01	II	50.026	50.0262	MHCnuggetsII	NA	NA	NA	DPA1*01:06	DPA1	DPA1*01	NA	EETFKLSYGIATVRE
TFKLSYGIATVREVL	ORF1ab	ORF1ab polyprotein	5468	5569	DPA1*01:06-DPB1*126:01	II	50.026	50.0262	MHCnuggetsII	NA	NA	NA	DPA1*01:06	DPA1	DPA1*01	NA	EETFKLSYGIATVRE
TFKLSYGIATVREVL	ORF1ab	ORF1ab polyprotein	5468	5569	DPA1*01:06-DPB1*128:01	II	50.026	50.0262	MHCnuggetsII	NA	NA	NA	DPA1*01:06	DPA1	DPA1*01	NA	EETFKLSYGIATVRE
TFKLSYGIATVREVL	ORF1ab	ORF1ab polyprotein	5468	5569	DPA1*01:06-DPB1*130:01	II	50.026	50.0262	MHCnuggetsII	NA	NA	NA	DPA1*01:06	DPA1	DPA1*01	NA	EETFKLSYGIATVRE
TFKLSYGIATVREVL	ORF1ab	ORF1ab polyprotein	5468	5569	DPA1*01:06-DPB1*133:01	II	50.026	50.0262	MHCnuggetsII	NA	NA	NA	DPA1*01:06	DPA1	DPA1*01	NA	EETFKLSYGIATVRE
TFKLSYGIATVREVL	ORF1ab	ORF1ab polyprotein	5468	5569	DPA1*01:06-DPB1*134:01	II	50.026	50.0262	MHCnuggetsII	NA	NA	NA	DPA1*01:06	DPA1	DPA1*01	NA	EETFKLSYGIATVRE
TFKLSYGIATVREVL	ORF1ab	ORF1ab polyprotein	5468	5569	DPA1*01:06-DPB1*13:01	II	50.026	50.0262	MHCnuggetsII	NA	NA	NA	DPA1*01:06	DPA1	DPA1*01	NA	EETFKLSYGIATVRE
TFKLSYGIATVREVL	ORF1ab	ORF1ab polyprotein	5468	5569	DPA1*01:06-DPB1*14:01	II	3.701	3.70145	MHCnuggetsII	NA	NA	NA	DPA1*01:06	DPA1	DPA1*01	NA	EETFKLSYGIATVRE
TFKLSYGIATVREVL	ORF1ab	ORF1ab polyprotein	5468	5569	DPA1*01:06-DPB1*16:01	II	50.026	50.0262	MHCnuggetsII	NA	NA	NA	DPA1*01:06	DPA1	DPA1*01	NA	EETFKLSYGIATVRE
TFKLSYGIATVREVL	ORF1ab	ORF1ab polyprotein	5468	5569	DPA1*01:06-DPB1*19:01	II	50.026	50.0262	MHCnuggetsII	NA	NA	NA	DPA1*01:06	DPA1	DPA1*01	NA	EETFKLSYGIATVRE
TFKLSYGIATVREVL	ORF1ab	ORF1ab polyprotein	5468	5569	DPA1*01:06-DPB1*20:01	II	50.026	50.0262	MHCnuggetsII	NA	NA	NA	DPA1*01:06	DPA1	DPA1*01	NA	EETFKLSYGIATVRE
TFKLSYGIATVREVL	ORF1ab	ORF1ab polyprotein	5468	5569	DPA1*01:06-DPB1*22:01	II	50.026	50.0262	MHCnuggetsII	NA	NA	NA	DPA1*01:06	DPA1	DPA1*01	NA	EETFKLSYGIATVRE
TFKLSYGIATVREVL	ORF1ab	ORF1ab polyprotein	5468	5569	DPA1*01:06-DPB1*23:01	II	50.026	50.0262	MHCnuggetsII	NA	NA	NA	DPA1*01:06	DPA1	DPA1*01	NA	EETFKLSYGIATVRE
TFKLSYGIATVREVL	ORF1ab	ORF1ab polyprotein	5468	5569	DPA1*01:06-DPB1*24:01	II	50.026	50.0262	MHCnuggetsII	NA	NA	NA	DPA1*01:06	DPA1	DPA1*01	NA	EETFKLSYGIATVRE
TFKLSYGIATVREVL	ORF1ab	ORF1ab polyprotein	5468	5569	DPA1*01:06-DPB1*26:01	II	50.026	50.0262	MHCnuggetsII	NA	NA	NA	DPA1*01:06	DPA1	DPA1*01	NA	EETFKLSYGIATVRE
TFKLSYGIATVREVL	ORF1ab	ORF1ab polyprotein	5468	5569	DPA1*01:06-DPB1*31:01	II	50.026	50.0262	MHCnuggetsII	NA	NA	NA	DPA1*01:06	DPA1	DPA1*01	NA	EETFKLSYGIATVRE
TFKLSYGIATVREVL	ORF1ab	ORF1ab polyprotein	5468	5569	DPA1*01:06-DPB1*32:01	II	50.026	50.0262	MHCnuggetsII	NA	NA	NA	DPA1*01:06	DPA1	DPA1*01	NA	EETFKLSYGIATVRE
TFKLSYGIATVREVL	ORF1ab	ORF1ab polyprotein	5468	5569	DPA1*01:06-DPB1*38:01	II	50.026	50.0262	MHCnuggetsII	NA	NA	NA	DPA1*01:06	DPA1	DPA1*01	NA	EETFKLSYGIATVRE
TFKLSYGIATVREVL	ORF1ab	ORF1ab polyprotein	5468	5569	DPA1*01:06-DPB1*39:01	II	50.026	50.0262	MHCnuggetsII	NA	NA	NA	DPA1*01:06	DPA1	DPA1*01	NA	EETFKLSYGIATVRE
TFKLSYGIATVREVL	ORF1ab	ORF1ab polyprotein	5468	5569	DPA1*01:06-DPB1*40:01	II	50.026	50.0262	MHCnuggetsII	NA	NA	NA	DPA1*01:06	DPA1	DPA1*01	NA	EETFKLSYGIATVRE
TFKLSYGIATVREVL	ORF1ab	ORF1ab polyprotein	5468	5569	DPA1*01:06-DPB1*46:01	II	50.026	50.0262	MHCnuggetsII	NA	NA	NA	DPA1*01:06	DPA1	DPA1*01	NA	EETFKLSYGIATVRE
TFKLSYGIATVREVL	ORF1ab	ORF1ab polyprotein	5468	5569	DPA1*01:06-DPB1*48:01	II	50.026	50.0262	MHCnuggetsII	NA	NA	NA	DPA1*01:06	DPA1	DPA1*01	NA	EETFKLSYGIATVRE
TFKLSYGIATVREVL	ORF1ab	ORF1ab polyprotein	5468	5569	DPA1*01:06-DPB1*49:01	II	50.026	50.0262	MHCnuggetsII	NA	NA	NA	DPA1*01:06	DPA1	DPA1*01	NA	EETFKLSYGIATVRE
TFKLSYGIATVREVL	ORF1ab	ORF1ab polyprotein	5468	5569	DPA1*01:06-DPB1*51:01	II	50.026	50.0262	MHCnuggetsII	NA	NA	NA	DPA1*01:06	DPA1	DPA1*01	NA	EETFKLSYGIATVRE
TFKLSYGIATVREVL	ORF1ab	ORF1ab polyprotein	5468	5569	DPA1*01:06-DPB1*53:01	II	50.026	50.0262	MHCnuggetsII	NA	NA	NA	DPA1*01:06	DPA1	DPA1*01	NA	EETFKLSYGIATVRE
TFKLSYGIATVREVL	ORF1ab	ORF1ab polyprotein	5468	5569	DPA1*01:06-DPB1*59:01	II	50.026	50.0262	MHCnuggetsII	NA	NA	NA	DPA1*01:06	DPA1	DPA1*01	NA	EETFKLSYGIATVRE
TFKLSYGIATVREVL	ORF1ab	ORF1ab polyprotein	5468	5569	DPA1*01:06-DPB1*62:01	II	50.026	50.0262	MHCnuggetsII	NA	NA	NA	DPA1*01:06	DPA1	DPA1*01	NA	EETFKLSYGIATVRE
TFKLSYGIATVREVL	ORF1ab	ORF1ab polyprotein	5468	5569	DPA1*01:06-DPB1*63:01	II	50.026	50.0262	MHCnuggetsII	NA	NA	NA	DPA1*01:06	DPA1	DPA1*01	NA	EETFKLSYGIATVRE
TFKLSYGIATVREVL	ORF1ab	ORF1ab polyprotein	5468	5569	DPA1*01:06-DPB1*65:01	II	50.026	50.0262	MHCnuggetsII	NA	NA	NA	DPA1*01:06	DPA1	DPA1*01	NA	EETFKLSYGIATVRE
TFKLSYGIATVREVL	ORF1ab	ORF1ab polyprotein	5468	5569	DPA1*01:06-DPB1*68:01	II	50.026	50.0262	MHCnuggetsII	NA	NA	NA	DPA1*01:06	DPA1	DPA1*01	NA	EETFKLSYGIATVRE
TFKLSYGIATVREVL	ORF1ab	ORF1ab polyprotein	5468	5569	DPA1*01:06-DPB1*69:01	II	50.026	50.0262	MHCnuggetsII	NA	NA	NA	DPA1*01:06	DPA1	DPA1*01	NA	EETFKLSYGIATVRE
TFKLSYGIATVREVL	ORF1ab	ORF1ab polyprotein	5468	5569	DPA1*01:06-DPB1*72:01	II	50.026	50.0262	MHCnuggetsII	NA	NA	NA	DPA1*01:06	DPA1	DPA1*01	NA	EETFKLSYGIATVRE
TFKLSYGIATVREVL	ORF1ab	ORF1ab polyprotein	5468	5569	DPA1*01:06-DPB1*77:01	II	50.026	50.0262	MHCnuggetsII	NA	NA	NA	DPA1*01:06	DPA1	DPA1*01	NA	EETFKLSYGIATVRE
TFKLSYGIATVREVL	ORF1ab	ORF1ab polyprotein	5468	5569	DPA1*01:06-DPB1*80:01	II	50.026	50.0262	MHCnuggetsII	NA	NA	NA	DPA1*01:06	DPA1	DPA1*01	NA	EETFKLSYGIATVRE
TFKLSYGIATVREVL	ORF1ab	ORF1ab polyprotein	5468	5569	DPA1*01:06-DPB1*81:01	II	50.026	50.0262	MHCnuggetsII	NA	NA	NA	DPA1*01:06	DPA1	DPA1*01	NA	EETFKLSYGIATVRE
TFKLSYGIATVREVL	ORF1ab	ORF1ab polyprotein	5468	5569	DPA1*01:06-DPB1*82:01	II	50.026	50.0262	MHCnuggetsII	NA	NA	NA	DPA1*01:06	DPA1	DPA1*01	NA	EETFKLSYGIATVRE
TFKLSYGIATVREVL	ORF1ab	ORF1ab polyprotein	5468	5569	DPA1*01:06-DPB1*83:01	II	50.026	50.0262	MHCnuggetsII	NA	NA	NA	DPA1*01:06	DPA1	DPA1*01	NA	EETFKLSYGIATVRE
TFKLSYGIATVREVL	ORF1ab	ORF1ab polyprotein	5468	5569	DPA1*01:06-DPB1*84:01	II	50.026	50.0262	MHCnuggetsII	NA	NA	NA	DPA1*01:06	DPA1	DPA1*01	NA	EETFKLSYGIATVRE
TFKLSYGIATVREVL	ORF1ab	ORF1ab polyprotein	5468	5569	DPA1*01:06-DPB1*89:01	II	50.026	50.0262	MHCnuggetsII	NA	NA	NA	DPA1*01:06	DPA1	DPA1*01	NA	EETFKLSYGIATVRE
TFKLSYGIATVREVL	ORF1ab	ORF1ab polyprotein	5468	5569	DPA1*01:06-DPB1*90:01	II	50.026	50.0262	MHCnuggetsII	NA	NA	NA	DPA1*01:06	DPA1	DPA1*01	NA	EETFKLSYGIATVRE
TFKLSYGIATVREVL	ORF1ab	ORF1ab polyprotein	5468	5569	DPA1*01:06-DPB1*91:01	II	50.026	50.0262	MHCnuggetsII	NA	NA	NA	DPA1*01:06	DPA1	DPA1*01	NA	EETFKLSYGIATVRE
TFKLSYGIATVREVL	ORF1ab	ORF1ab polyprotein	5468	5569	DPA1*01:06-DPB1*94:01	II	50.026	50.0262	MHCnuggetsII	NA	NA	NA	DPA1*01:06	DPA1	DPA1*01	NA	EETFKLSYGIATVRE
TFKLSYGIATVREVL	ORF1ab	ORF1ab polyprotein	5468	5569	DPA1*01:06-DPB1*96:01	II	50.026	50.0262	MHCnuggetsII	NA	NA	NA	DPA1*01:06	DPA1	DPA1*01	NA	EETFKLSYGIATVRE
TFKLSYGIATVREVL	ORF1ab	ORF1ab polyprotein	5468	5569	DPA1*01:06-DPB1*97:01	II	50.026	50.0262	MHCnuggetsII	NA	NA	NA	DPA1*01:06	DPA1	DPA1*01	NA	EETFKLSYGIATVRE
TFKLSYGIATVREVL	ORF1ab	ORF1ab polyprotein	5468	5569	DPA1*01:07-DPB1*04:01	II	41.216	41.2163	MHCnuggetsII	NA	NA	NA	DPA1*01:07	DPA1	DPA1*01	NA	EETFKLSYGIATVRE
TFKLSYGIATVREVL	ORF1ab	ORF1ab polyprotein	5468	5569	DPA1*01:07-DPB1*08:01	II	50.026	50.0262	MHCnuggetsII	NA	NA	NA	DPA1*01:07	DPA1	DPA1*01	NA	EETFKLSYGIATVRE
TFKLSYGIATVREVL	ORF1ab	ORF1ab polyprotein	5468	5569	DPA1*01:07-DPB1*100:01	II	50.026	50.0262	MHCnuggetsII	NA	NA	NA	DPA1*01:07	DPA1	DPA1*01	NA	EETFKLSYGIATVRE
TFKLSYGIATVREVL	ORF1ab	ORF1ab polyprotein	5468	5569	DPA1*01:07-DPB1*102:01	II	50.026	50.0262	MHCnuggetsII	NA	NA	NA	DPA1*01:07	DPA1	DPA1*01	NA	EETFKLSYGIATVRE
TFKLSYGIATVREVL	ORF1ab	ORF1ab polyprotein	5468	5569	DPA1*01:07-DPB1*105:01	II	50.026	50.0262	MHCnuggetsII	NA	NA	NA	DPA1*01:07	DPA1	DPA1*01	NA	EETFKLSYGIATVRE
TFKLSYGIATVREVL	ORF1ab	ORF1ab polyprotein	5468	5569	DPA1*01:07-DPB1*116:01	II	50.026	50.0262	MHCnuggetsII	NA	NA	NA	DPA1*01:07	DPA1	DPA1*01	NA	EETFKLSYGIATVRE
TFKLSYGIATVREVL	ORF1ab	ORF1ab polyprotein	5468	5569	DPA1*01:07-DPB1*14:01	II	3.701	3.70145	MHCnuggetsII	NA	NA	NA	DPA1*01:07	DPA1	DPA1*01	NA	EETFKLSYGIATVRE
TFKLSYGIATVREVL	ORF1ab	ORF1ab polyprotein	5468	5569	DPA1*01:07-DPB1*22:01	II	50.026	50.0262	MHCnuggetsII	NA	NA	NA	DPA1*01:07	DPA1	DPA1*01	NA	EETFKLSYGIATVRE
TFKLSYGIATVREVL	ORF1ab	ORF1ab polyprotein	5468	5569	DPA1*01:07-DPB1*24:01	II	50.026	50.0262	MHCnuggetsII	NA	NA	NA	DPA1*01:07	DPA1	DPA1*01	NA	EETFKLSYGIATVRE
TFKLSYGIATVREVL	ORF1ab	ORF1ab polyprotein	5468	5569	DPA1*01:07-DPB1*27:01	II	50.026	50.0262	MHCnuggetsII	NA	NA	NA	DPA1*01:07	DPA1	DPA1*01	NA	EETFKLSYGIATVRE
TFKLSYGIATVREVL	ORF1ab	ORF1ab polyprotein	5468	5569	DPA1*01:07-DPB1*31:01	II	50.026	50.0262	MHCnuggetsII	NA	NA	NA	DPA1*01:07	DPA1	DPA1*01	NA	EETFKLSYGIATVRE
TFKLSYGIATVREVL	ORF1ab	ORF1ab polyprotein	5468	5569	DPA1*01:07-DPB1*38:01	II	50.026	50.0262	MHCnuggetsII	NA	NA	NA	DPA1*01:07	DPA1	DPA1*01	NA	EETFKLSYGIATVRE
TFKLSYGIATVREVL	ORF1ab	ORF1ab polyprotein	5468	5569	DPA1*01:07-DPB1*41:01	II	50.026	50.0262	MHCnuggetsII	NA	NA	NA	DPA1*01:07	DPA1	DPA1*01	NA	EETFKLSYGIATVRE
TFKLSYGIATVREVL	ORF1ab	ORF1ab polyprotein	5468	5569	DPA1*01:07-DPB1*49:01	II	50.026	50.0262	MHCnuggetsII	NA	NA	NA	DPA1*01:07	DPA1	DPA1*01	NA	EETFKLSYGIATVRE
TFKLSYGIATVREVL	ORF1ab	ORF1ab polyprotein	5468	5569	DPA1*01:07-DPB1*51:01	II	50.026	50.0262	MHCnuggetsII	NA	NA	NA	DPA1*01:07	DPA1	DPA1*01	NA	EETFKLSYGIATVRE
TFKLSYGIATVREVL	ORF1ab	ORF1ab polyprotein	5468	5569	DPA1*01:07-DPB1*63:01	II	50.026	50.0262	MHCnuggetsII	NA	NA	NA	DPA1*01:07	DPA1	DPA1*01	NA	EETFKLSYGIATVRE
TFKLSYGIATVREVL	ORF1ab	ORF1ab polyprotein	5468	5569	DPA1*01:07-DPB1*65:01	II	50.026	50.0262	MHCnuggetsII	NA	NA	NA	DPA1*01:07	DPA1	DPA1*01	NA	EETFKLSYGIATVRE
TFKLSYGIATVREVL	ORF1ab	ORF1ab polyprotein	5468	5569	DPA1*01:07-DPB1*68:01	II	50.026	50.0262	MHCnuggetsII	NA	NA	NA	DPA1*01:07	DPA1	DPA1*01	NA	EETFKLSYGIATVRE
TFKLSYGIATVREVL	ORF1ab	ORF1ab polyprotein	5468	5569	DPA1*01:07-DPB1*72:01	II	50.026	50.0262	MHCnuggetsII	NA	NA	NA	DPA1*01:07	DPA1	DPA1*01	NA	EETFKLSYGIATVRE
TFKLSYGIATVREVL	ORF1ab	ORF1ab polyprotein	5468	5569	DPA1*01:07-DPB1*77:01	II	50.026	50.0262	MHCnuggetsII	NA	NA	NA	DPA1*01:07	DPA1	DPA1*01	NA	EETFKLSYGIATVRE
TFKLSYGIATVREVL	ORF1ab	ORF1ab polyprotein	5468	5569	DPA1*01:07-DPB1*80:01	II	50.026	50.0262	MHCnuggetsII	NA	NA	NA	DPA1*01:07	DPA1	DPA1*01	NA	EETFKLSYGIATVRE
TFKLSYGIATVREVL	ORF1ab	ORF1ab polyprotein	5468	5569	DPA1*01:07-DPB1*82:01	II	50.026	50.0262	MHCnuggetsII	NA	NA	NA	DPA1*01:07	DPA1	DPA1*01	NA	EETFKLSYGIATVRE
TFKLSYGIATVREVL	ORF1ab	ORF1ab polyprotein	5468	5569	DPA1*01:07-DPB1*83:01	II	50.026	50.0262	MHCnuggetsII	NA	NA	NA	DPA1*01:07	DPA1	DPA1*01	NA	EETFKLSYGIATVRE
TFKLSYGIATVREVL	ORF1ab	ORF1ab polyprotein	5468	5569	DPA1*01:07-DPB1*84:01	II	50.026	50.0262	MHCnuggetsII	NA	NA	NA	DPA1*01:07	DPA1	DPA1*01	NA	EETFKLSYGIATVRE
TFKLSYGIATVREVL	ORF1ab	ORF1ab polyprotein	5468	5569	DPA1*01:07-DPB1*85:01	II	50.026	50.0262	MHCnuggetsII	NA	NA	NA	DPA1*01:07	DPA1	DPA1*01	NA	EETFKLSYGIATVRE
TFKLSYGIATVREVL	ORF1ab	ORF1ab polyprotein	5468	5569	DPA1*01:07-DPB1*89:01	II	50.026	50.0262	MHCnuggetsII	NA	NA	NA	DPA1*01:07	DPA1	DPA1*01	NA	EETFKLSYGIATVRE
TFKLSYGIATVREVL	ORF1ab	ORF1ab polyprotein	5468	5569	DPA1*01:07-DPB1*94:01	II	50.026	50.0262	MHCnuggetsII	NA	NA	NA	DPA1*01:07	DPA1	DPA1*01	NA	EETFKLSYGIATVRE
TFKLSYGIATVREVL	ORF1ab	ORF1ab polyprotein	5468	5569	DPA1*01:07-DPB1*97:01	II	50.026	50.0262	MHCnuggetsII	NA	NA	NA	DPA1*01:07	DPA1	DPA1*01	NA	EETFKLSYGIATVRE
TFKLSYGIATVREVL	ORF1ab	ORF1ab polyprotein	5468	5569	DPA1*01:08-DPB1*04:01	II	41.216	41.2163	MHCnuggetsII	NA	NA	NA	DPA1*01:08	DPA1	DPA1*01	NA	EETFKLSYGIATVRE
TFKLSYGIATVREVL	ORF1ab	ORF1ab polyprotein	5468	5569	DPA1*01:08-DPB1*08:01	II	50.026	50.0262	MHCnuggetsII	NA	NA	NA	DPA1*01:08	DPA1	DPA1*01	NA	EETFKLSYGIATVRE
TFKLSYGIATVREVL	ORF1ab	ORF1ab polyprotein	5468	5569	DPA1*01:08-DPB1*100:01	II	50.026	50.0262	MHCnuggetsII	NA	NA	NA	DPA1*01:08	DPA1	DPA1*01	NA	EETFKLSYGIATVRE
TFKLSYGIATVREVL	ORF1ab	ORF1ab polyprotein	5468	5569	DPA1*01:08-DPB1*102:01	II	50.026	50.0262	MHCnuggetsII	NA	NA	NA	DPA1*01:08	DPA1	DPA1*01	NA	EETFKLSYGIATVRE
TFKLSYGIATVREVL	ORF1ab	ORF1ab polyprotein	5468	5569	DPA1*01:08-DPB1*105:01	II	50.026	50.0262	MHCnuggetsII	NA	NA	NA	DPA1*01:08	DPA1	DPA1*01	NA	EETFKLSYGIATVRE
TFKLSYGIATVREVL	ORF1ab	ORF1ab polyprotein	5468	5569	DPA1*01:08-DPB1*116:01	II	50.026	50.0262	MHCnuggetsII	NA	NA	NA	DPA1*01:08	DPA1	DPA1*01	NA	EETFKLSYGIATVRE
TFKLSYGIATVREVL	ORF1ab	ORF1ab polyprotein	5468	5569	DPA1*01:08-DPB1*14:01	II	3.701	3.70145	MHCnuggetsII	NA	NA	NA	DPA1*01:08	DPA1	DPA1*01	NA	EETFKLSYGIATVRE
TFKLSYGIATVREVL	ORF1ab	ORF1ab polyprotein	5468	5569	DPA1*01:08-DPB1*22:01	II	50.026	50.0262	MHCnuggetsII	NA	NA	NA	DPA1*01:08	DPA1	DPA1*01	NA	EETFKLSYGIATVRE
TFKLSYGIATVREVL	ORF1ab	ORF1ab polyprotein	5468	5569	DPA1*01:08-DPB1*24:01	II	50.026	50.0262	MHCnuggetsII	NA	NA	NA	DPA1*01:08	DPA1	DPA1*01	NA	EETFKLSYGIATVRE
TFKLSYGIATVREVL	ORF1ab	ORF1ab polyprotein	5468	5569	DPA1*01:08-DPB1*27:01	II	50.026	50.0262	MHCnuggetsII	NA	NA	NA	DPA1*01:08	DPA1	DPA1*01	NA	EETFKLSYGIATVRE
TFKLSYGIATVREVL	ORF1ab	ORF1ab polyprotein	5468	5569	DPA1*01:08-DPB1*31:01	II	50.026	50.0262	MHCnuggetsII	NA	NA	NA	DPA1*01:08	DPA1	DPA1*01	NA	EETFKLSYGIATVRE
TFKLSYGIATVREVL	ORF1ab	ORF1ab polyprotein	5468	5569	DPA1*01:08-DPB1*38:01	II	50.026	50.0262	MHCnuggetsII	NA	NA	NA	DPA1*01:08	DPA1	DPA1*01	NA	EETFKLSYGIATVRE
TFKLSYGIATVREVL	ORF1ab	ORF1ab polyprotein	5468	5569	DPA1*01:08-DPB1*41:01	II	50.026	50.0262	MHCnuggetsII	NA	NA	NA	DPA1*01:08	DPA1	DPA1*01	NA	EETFKLSYGIATVRE
TFKLSYGIATVREVL	ORF1ab	ORF1ab polyprotein	5468	5569	DPA1*01:08-DPB1*49:01	II	50.026	50.0262	MHCnuggetsII	NA	NA	NA	DPA1*01:08	DPA1	DPA1*01	NA	EETFKLSYGIATVRE
TFKLSYGIATVREVL	ORF1ab	ORF1ab polyprotein	5468	5569	DPA1*01:08-DPB1*51:01	II	50.026	50.0262	MHCnuggetsII	NA	NA	NA	DPA1*01:08	DPA1	DPA1*01	NA	EETFKLSYGIATVRE
TFKLSYGIATVREVL	ORF1ab	ORF1ab polyprotein	5468	5569	DPA1*01:08-DPB1*63:01	II	50.026	50.0262	MHCnuggetsII	NA	NA	NA	DPA1*01:08	DPA1	DPA1*01	NA	EETFKLSYGIATVRE
TFKLSYGIATVREVL	ORF1ab	ORF1ab polyprotein	5468	5569	DPA1*01:08-DPB1*65:01	II	50.026	50.0262	MHCnuggetsII	NA	NA	NA	DPA1*01:08	DPA1	DPA1*01	NA	EETFKLSYGIATVRE
TFKLSYGIATVREVL	ORF1ab	ORF1ab polyprotein	5468	5569	DPA1*01:08-DPB1*68:01	II	50.026	50.0262	MHCnuggetsII	NA	NA	NA	DPA1*01:08	DPA1	DPA1*01	NA	EETFKLSYGIATVRE
TFKLSYGIATVREVL	ORF1ab	ORF1ab polyprotein	5468	5569	DPA1*01:08-DPB1*72:01	II	50.026	50.0262	MHCnuggetsII	NA	NA	NA	DPA1*01:08	DPA1	DPA1*01	NA	EETFKLSYGIATVRE
TFKLSYGIATVREVL	ORF1ab	ORF1ab polyprotein	5468	5569	DPA1*01:08-DPB1*77:01	II	50.026	50.0262	MHCnuggetsII	NA	NA	NA	DPA1*01:08	DPA1	DPA1*01	NA	EETFKLSYGIATVRE
TFKLSYGIATVREVL	ORF1ab	ORF1ab polyprotein	5468	5569	DPA1*01:08-DPB1*80:01	II	50.026	50.0262	MHCnuggetsII	NA	NA	NA	DPA1*01:08	DPA1	DPA1*01	NA	EETFKLSYGIATVRE
TFKLSYGIATVREVL	ORF1ab	ORF1ab polyprotein	5468	5569	DPA1*01:08-DPB1*82:01	II	50.026	50.0262	MHCnuggetsII	NA	NA	NA	DPA1*01:08	DPA1	DPA1*01	NA	EETFKLSYGIATVRE
TFKLSYGIATVREVL	ORF1ab	ORF1ab polyprotein	5468	5569	DPA1*01:08-DPB1*83:01	II	50.026	50.0262	MHCnuggetsII	NA	NA	NA	DPA1*01:08	DPA1	DPA1*01	NA	EETFKLSYGIATVRE
TFKLSYGIATVREVL	ORF1ab	ORF1ab polyprotein	5468	5569	DPA1*01:08-DPB1*84:01	II	50.026	50.0262	MHCnuggetsII	NA	NA	NA	DPA1*01:08	DPA1	DPA1*01	NA	EETFKLSYGIATVRE
TFKLSYGIATVREVL	ORF1ab	ORF1ab polyprotein	5468	5569	DPA1*01:08-DPB1*85:01	II	50.026	50.0262	MHCnuggetsII	NA	NA	NA	DPA1*01:08	DPA1	DPA1*01	NA	EETFKLSYGIATVRE
TFKLSYGIATVREVL	ORF1ab	ORF1ab polyprotein	5468	5569	DPA1*01:08-DPB1*89:01	II	50.026	50.0262	MHCnuggetsII	NA	NA	NA	DPA1*01:08	DPA1	DPA1*01	NA	EETFKLSYGIATVRE
TFKLSYGIATVREVL	ORF1ab	ORF1ab polyprotein	5468	5569	DPA1*01:08-DPB1*94:01	II	50.026	50.0262	MHCnuggetsII	NA	NA	NA	DPA1*01:08	DPA1	DPA1*01	NA	EETFKLSYGIATVRE
TFKLSYGIATVREVL	ORF1ab	ORF1ab polyprotein	5468	5569	DPA1*01:08-DPB1*97:01	II	50.026	50.0262	MHCnuggetsII	NA	NA	NA	DPA1*01:08	DPA1	DPA1*01	NA	EETFKLSYGIATVRE
TFKLSYGIATVREVL	ORF1ab	ORF1ab polyprotein	5468	5569	DPA1*01:09-DPB1*04:01	II	41.216	41.2163	MHCnuggetsII	NA	NA	NA	DPA1*01:09	DPA1	DPA1*01	NA	EETFKLSYGIATVRE
TFKLSYGIATVREVL	ORF1ab	ORF1ab polyprotein	5468	5569	DPA1*01:09-DPB1*08:01	II	50.026	50.0262	MHCnuggetsII	NA	NA	NA	DPA1*01:09	DPA1	DPA1*01	NA	EETFKLSYGIATVRE
TFKLSYGIATVREVL	ORF1ab	ORF1ab polyprotein	5468	5569	DPA1*01:09-DPB1*100:01	II	50.026	50.0262	MHCnuggetsII	NA	NA	NA	DPA1*01:09	DPA1	DPA1*01	NA	EETFKLSYGIATVRE
TFKLSYGIATVREVL	ORF1ab	ORF1ab polyprotein	5468	5569	DPA1*01:09-DPB1*102:01	II	50.026	50.0262	MHCnuggetsII	NA	NA	NA	DPA1*01:09	DPA1	DPA1*01	NA	EETFKLSYGIATVRE
TFKLSYGIATVREVL	ORF1ab	ORF1ab polyprotein	5468	5569	DPA1*01:09-DPB1*105:01	II	50.026	50.0262	MHCnuggetsII	NA	NA	NA	DPA1*01:09	DPA1	DPA1*01	NA	EETFKLSYGIATVRE
TFKLSYGIATVREVL	ORF1ab	ORF1ab polyprotein	5468	5569	DPA1*01:09-DPB1*116:01	II	50.026	50.0262	MHCnuggetsII	NA	NA	NA	DPA1*01:09	DPA1	DPA1*01	NA	EETFKLSYGIATVRE
TFKLSYGIATVREVL	ORF1ab	ORF1ab polyprotein	5468	5569	DPA1*01:09-DPB1*14:01	II	3.701	3.70145	MHCnuggetsII	NA	NA	NA	DPA1*01:09	DPA1	DPA1*01	NA	EETFKLSYGIATVRE
TFKLSYGIATVREVL	ORF1ab	ORF1ab polyprotein	5468	5569	DPA1*01:09-DPB1*22:01	II	50.026	50.0262	MHCnuggetsII	NA	NA	NA	DPA1*01:09	DPA1	DPA1*01	NA	EETFKLSYGIATVRE
TFKLSYGIATVREVL	ORF1ab	ORF1ab polyprotein	5468	5569	DPA1*01:09-DPB1*24:01	II	50.026	50.0262	MHCnuggetsII	NA	NA	NA	DPA1*01:09	DPA1	DPA1*01	NA	EETFKLSYGIATVRE
TFKLSYGIATVREVL	ORF1ab	ORF1ab polyprotein	5468	5569	DPA1*01:09-DPB1*27:01	II	50.026	50.0262	MHCnuggetsII	NA	NA	NA	DPA1*01:09	DPA1	DPA1*01	NA	EETFKLSYGIATVRE
TFKLSYGIATVREVL	ORF1ab	ORF1ab polyprotein	5468	5569	DPA1*01:09-DPB1*31:01	II	50.026	50.0262	MHCnuggetsII	NA	NA	NA	DPA1*01:09	DPA1	DPA1*01	NA	EETFKLSYGIATVRE
TFKLSYGIATVREVL	ORF1ab	ORF1ab polyprotein	5468	5569	DPA1*01:09-DPB1*38:01	II	50.026	50.0262	MHCnuggetsII	NA	NA	NA	DPA1*01:09	DPA1	DPA1*01	NA	EETFKLSYGIATVRE
TFKLSYGIATVREVL	ORF1ab	ORF1ab polyprotein	5468	5569	DPA1*01:09-DPB1*41:01	II	50.026	50.0262	MHCnuggetsII	NA	NA	NA	DPA1*01:09	DPA1	DPA1*01	NA	EETFKLSYGIATVRE
TFKLSYGIATVREVL	ORF1ab	ORF1ab polyprotein	5468	5569	DPA1*01:09-DPB1*49:01	II	50.026	50.0262	MHCnuggetsII	NA	NA	NA	DPA1*01:09	DPA1	DPA1*01	NA	EETFKLSYGIATVRE
TFKLSYGIATVREVL	ORF1ab	ORF1ab polyprotein	5468	5569	DPA1*01:09-DPB1*51:01	II	50.026	50.0262	MHCnuggetsII	NA	NA	NA	DPA1*01:09	DPA1	DPA1*01	NA	EETFKLSYGIATVRE
TFKLSYGIATVREVL	ORF1ab	ORF1ab polyprotein	5468	5569	DPA1*01:09-DPB1*63:01	II	50.026	50.0262	MHCnuggetsII	NA	NA	NA	DPA1*01:09	DPA1	DPA1*01	NA	EETFKLSYGIATVRE
TFKLSYGIATVREVL	ORF1ab	ORF1ab polyprotein	5468	5569	DPA1*01:09-DPB1*65:01	II	50.026	50.0262	MHCnuggetsII	NA	NA	NA	DPA1*01:09	DPA1	DPA1*01	NA	EETFKLSYGIATVRE
TFKLSYGIATVREVL	ORF1ab	ORF1ab polyprotein	5468	5569	DPA1*01:09-DPB1*68:01	II	50.026	50.0262	MHCnuggetsII	NA	NA	NA	DPA1*01:09	DPA1	DPA1*01	NA	EETFKLSYGIATVRE
TFKLSYGIATVREVL	ORF1ab	ORF1ab polyprotein	5468	5569	DPA1*01:09-DPB1*72:01	II	50.026	50.0262	MHCnuggetsII	NA	NA	NA	DPA1*01:09	DPA1	DPA1*01	NA	EETFKLSYGIATVRE
TFKLSYGIATVREVL	ORF1ab	ORF1ab polyprotein	5468	5569	DPA1*01:09-DPB1*77:01	II	50.026	50.0262	MHCnuggetsII	NA	NA	NA	DPA1*01:09	DPA1	DPA1*01	NA	EETFKLSYGIATVRE
TFKLSYGIATVREVL	ORF1ab	ORF1ab polyprotein	5468	5569	DPA1*01:09-DPB1*80:01	II	50.026	50.0262	MHCnuggetsII	NA	NA	NA	DPA1*01:09	DPA1	DPA1*01	NA	EETFKLSYGIATVRE
TFKLSYGIATVREVL	ORF1ab	ORF1ab polyprotein	5468	5569	DPA1*01:09-DPB1*82:01	II	50.026	50.0262	MHCnuggetsII	NA	NA	NA	DPA1*01:09	DPA1	DPA1*01	NA	EETFKLSYGIATVRE
TFKLSYGIATVREVL	ORF1ab	ORF1ab polyprotein	5468	5569	DPA1*01:09-DPB1*83:01	II	50.026	50.0262	MHCnuggetsII	NA	NA	NA	DPA1*01:09	DPA1	DPA1*01	NA	EETFKLSYGIATVRE
TFKLSYGIATVREVL	ORF1ab	ORF1ab polyprotein	5468	5569	DPA1*01:09-DPB1*84:01	II	50.026	50.0262	MHCnuggetsII	NA	NA	NA	DPA1*01:09	DPA1	DPA1*01	NA	EETFKLSYGIATVRE
TFKLSYGIATVREVL	ORF1ab	ORF1ab polyprotein	5468	5569	DPA1*01:09-DPB1*85:01	II	50.026	50.0262	MHCnuggetsII	NA	NA	NA	DPA1*01:09	DPA1	DPA1*01	NA	EETFKLSYGIATVRE
TFKLSYGIATVREVL	ORF1ab	ORF1ab polyprotein	5468	5569	DPA1*01:09-DPB1*89:01	II	50.026	50.0262	MHCnuggetsII	NA	NA	NA	DPA1*01:09	DPA1	DPA1*01	NA	EETFKLSYGIATVRE
TFKLSYGIATVREVL	ORF1ab	ORF1ab polyprotein	5468	5569	DPA1*01:09-DPB1*94:01	II	50.026	50.0262	MHCnuggetsII	NA	NA	NA	DPA1*01:09	DPA1	DPA1*01	NA	EETFKLSYGIATVRE
TFKLSYGIATVREVL	ORF1ab	ORF1ab polyprotein	5468	5569	DPA1*01:09-DPB1*97:01	II	50.026	50.0262	MHCnuggetsII	NA	NA	NA	DPA1*01:09	DPA1	DPA1*01	NA	EETFKLSYGIATVRE
TFKLSYGIATVREVL	ORF1ab	ORF1ab polyprotein	5468	5569	DPA1*01:10-DPB1*04:01	II	41.216	41.2163	MHCnuggetsII	NA	NA	NA	DPA1*01:10	DPA1	DPA1*01	NA	EETFKLSYGIATVRE
TFKLSYGIATVREVL	ORF1ab	ORF1ab polyprotein	5468	5569	DPA1*01:10-DPB1*08:01	II	50.026	50.0262	MHCnuggetsII	NA	NA	NA	DPA1*01:10	DPA1	DPA1*01	NA	EETFKLSYGIATVRE
TFKLSYGIATVREVL	ORF1ab	ORF1ab polyprotein	5468	5569	DPA1*01:10-DPB1*100:01	II	50.026	50.0262	MHCnuggetsII	NA	NA	NA	DPA1*01:10	DPA1	DPA1*01	NA	EETFKLSYGIATVRE
TFKLSYGIATVREVL	ORF1ab	ORF1ab polyprotein	5468	5569	DPA1*01:10-DPB1*102:01	II	50.026	50.0262	MHCnuggetsII	NA	NA	NA	DPA1*01:10	DPA1	DPA1*01	NA	EETFKLSYGIATVRE
TFKLSYGIATVREVL	ORF1ab	ORF1ab polyprotein	5468	5569	DPA1*01:10-DPB1*105:01	II	50.026	50.0262	MHCnuggetsII	NA	NA	NA	DPA1*01:10	DPA1	DPA1*01	NA	EETFKLSYGIATVRE
TFKLSYGIATVREVL	ORF1ab	ORF1ab polyprotein	5468	5569	DPA1*01:10-DPB1*116:01	II	50.026	50.0262	MHCnuggetsII	NA	NA	NA	DPA1*01:10	DPA1	DPA1*01	NA	EETFKLSYGIATVRE
TFKLSYGIATVREVL	ORF1ab	ORF1ab polyprotein	5468	5569	DPA1*01:10-DPB1*14:01	II	3.701	3.70145	MHCnuggetsII	NA	NA	NA	DPA1*01:10	DPA1	DPA1*01	NA	EETFKLSYGIATVRE
TFKLSYGIATVREVL	ORF1ab	ORF1ab polyprotein	5468	5569	DPA1*01:10-DPB1*22:01	II	50.026	50.0262	MHCnuggetsII	NA	NA	NA	DPA1*01:10	DPA1	DPA1*01	NA	EETFKLSYGIATVRE
TFKLSYGIATVREVL	ORF1ab	ORF1ab polyprotein	5468	5569	DPA1*01:10-DPB1*24:01	II	50.026	50.0262	MHCnuggetsII	NA	NA	NA	DPA1*01:10	DPA1	DPA1*01	NA	EETFKLSYGIATVRE
TFKLSYGIATVREVL	ORF1ab	ORF1ab polyprotein	5468	5569	DPA1*01:10-DPB1*27:01	II	50.026	50.0262	MHCnuggetsII	NA	NA	NA	DPA1*01:10	DPA1	DPA1*01	NA	EETFKLSYGIATVRE
TFKLSYGIATVREVL	ORF1ab	ORF1ab polyprotein	5468	5569	DPA1*01:10-DPB1*31:01	II	50.026	50.0262	MHCnuggetsII	NA	NA	NA	DPA1*01:10	DPA1	DPA1*01	NA	EETFKLSYGIATVRE
TFKLSYGIATVREVL	ORF1ab	ORF1ab polyprotein	5468	5569	DPA1*01:10-DPB1*38:01	II	50.026	50.0262	MHCnuggetsII	NA	NA	NA	DPA1*01:10	DPA1	DPA1*01	NA	EETFKLSYGIATVRE
TFKLSYGIATVREVL	ORF1ab	ORF1ab polyprotein	5468	5569	DPA1*01:10-DPB1*41:01	II	50.026	50.0262	MHCnuggetsII	NA	NA	NA	DPA1*01:10	DPA1	DPA1*01	NA	EETFKLSYGIATVRE
TFKLSYGIATVREVL	ORF1ab	ORF1ab polyprotein	5468	5569	DPA1*01:10-DPB1*49:01	II	50.026	50.0262	MHCnuggetsII	NA	NA	NA	DPA1*01:10	DPA1	DPA1*01	NA	EETFKLSYGIATVRE
TFKLSYGIATVREVL	ORF1ab	ORF1ab polyprotein	5468	5569	DPA1*01:10-DPB1*51:01	II	50.026	50.0262	MHCnuggetsII	NA	NA	NA	DPA1*01:10	DPA1	DPA1*01	NA	EETFKLSYGIATVRE
TFKLSYGIATVREVL	ORF1ab	ORF1ab polyprotein	5468	5569	DPA1*01:10-DPB1*63:01	II	50.026	50.0262	MHCnuggetsII	NA	NA	NA	DPA1*01:10	DPA1	DPA1*01	NA	EETFKLSYGIATVRE
TFKLSYGIATVREVL	ORF1ab	ORF1ab polyprotein	5468	5569	DPA1*01:10-DPB1*65:01	II	50.026	50.0262	MHCnuggetsII	NA	NA	NA	DPA1*01:10	DPA1	DPA1*01	NA	EETFKLSYGIATVRE
TFKLSYGIATVREVL	ORF1ab	ORF1ab polyprotein	5468	5569	DPA1*01:10-DPB1*68:01	II	50.026	50.0262	MHCnuggetsII	NA	NA	NA	DPA1*01:10	DPA1	DPA1*01	NA	EETFKLSYGIATVRE
TFKLSYGIATVREVL	ORF1ab	ORF1ab polyprotein	5468	5569	DPA1*01:10-DPB1*72:01	II	50.026	50.0262	MHCnuggetsII	NA	NA	NA	DPA1*01:10	DPA1	DPA1*01	NA	EETFKLSYGIATVRE
TFKLSYGIATVREVL	ORF1ab	ORF1ab polyprotein	5468	5569	DPA1*01:10-DPB1*77:01	II	50.026	50.0262	MHCnuggetsII	NA	NA	NA	DPA1*01:10	DPA1	DPA1*01	NA	EETFKLSYGIATVRE
TFKLSYGIATVREVL	ORF1ab	ORF1ab polyprotein	5468	5569	DPA1*01:10-DPB1*80:01	II	50.026	50.0262	MHCnuggetsII	NA	NA	NA	DPA1*01:10	DPA1	DPA1*01	NA	EETFKLSYGIATVRE
TFKLSYGIATVREVL	ORF1ab	ORF1ab polyprotein	5468	5569	DPA1*01:10-DPB1*82:01	II	50.026	50.0262	MHCnuggetsII	NA	NA	NA	DPA1*01:10	DPA1	DPA1*01	NA	EETFKLSYGIATVRE
TFKLSYGIATVREVL	ORF1ab	ORF1ab polyprotein	5468	5569	DPA1*01:10-DPB1*83:01	II	50.026	50.0262	MHCnuggetsII	NA	NA	NA	DPA1*01:10	DPA1	DPA1*01	NA	EETFKLSYGIATVRE
TFKLSYGIATVREVL	ORF1ab	ORF1ab polyprotein	5468	5569	DPA1*01:10-DPB1*84:01	II	50.026	50.0262	MHCnuggetsII	NA	NA	NA	DPA1*01:10	DPA1	DPA1*01	NA	EETFKLSYGIATVRE
TFKLSYGIATVREVL	ORF1ab	ORF1ab polyprotein	5468	5569	DPA1*01:10-DPB1*85:01	II	50.026	50.0262	MHCnuggetsII	NA	NA	NA	DPA1*01:10	DPA1	DPA1*01	NA	EETFKLSYGIATVRE
TFKLSYGIATVREVL	ORF1ab	ORF1ab polyprotein	5468	5569	DPA1*01:10-DPB1*89:01	II	50.026	50.0262	MHCnuggetsII	NA	NA	NA	DPA1*01:10	DPA1	DPA1*01	NA	EETFKLSYGIATVRE
TFKLSYGIATVREVL	ORF1ab	ORF1ab polyprotein	5468	5569	DPA1*01:10-DPB1*94:01	II	50.026	50.0262	MHCnuggetsII	NA	NA	NA	DPA1*01:10	DPA1	DPA1*01	NA	EETFKLSYGIATVRE
TFKLSYGIATVREVL	ORF1ab	ORF1ab polyprotein	5468	5569	DPA1*01:10-DPB1*97:01	II	50.026	50.0262	MHCnuggetsII	NA	NA	NA	DPA1*01:10	DPA1	DPA1*01	NA	EETFKLSYGIATVRE
TGTIYTELEPPCRFV	ORF1ab	ORF1ab polyprotein	4202	4303	DPA1*01:06-DPB1*05:01	II	168.254	168.254	MHCnuggetsII	NA	NA	NA	DPA1*01:06	DPA1	DPA1*01	NA	NA
TGVEHVTFFIYNKIV	ORF3a	Protein 3b	223	8893	DPA1*01:03-DPB1*01:01	II	83.348	30.41	NetMHCIIpan	NA	NA	NA	DPA1*01:03	DPA1	DPA1*01	NA	NA
TGVEHVTFFIYNKIV	ORF3a	Protein 3b	223	8893	DPA1*01:03-DPB1*03:01	II	144.692	23.91	NetMHCIIpan	NA	NA	NA	DPA1*01:03	DPA1	DPA1*01	NA	NA
TGVEHVTFFIYNKIV	ORF3a	Protein 3b	223	8893	DPA1*01:03-DPB1*04:02	II	424.975	45.4	NetMHCIIpan	NA	NA	NA	DPA1*01:03	DPA1	DPA1*01	NA	NA
TGVEHVTFFIYNKIV	ORF3a	Protein 3b	223	8893	DPA1*01:03-DPB1*05:01	II	134.085	53.2306	MHCnuggetsII	NA	NA	NA	DPA1*01:03	DPA1	DPA1*01	NA	NA
TGVEHVTFFIYNKIV	ORF3a	Protein 3b	223	8893	DPA1*01:03-DPB1*14:01	II	17.619	15.0671	MHCnuggetsII	NA	NA	NA	DPA1*01:03	DPA1	DPA1*01	NA	NA
TGVEHVTFFIYNKIV	ORF3a	Protein 3b	223	8893	DPA1*01:03-DPB1*34:01	II	64.485	18.95	NetMHCIIpan	NA	NA	NA	DPA1*01:03	DPA1	DPA1*01	NA	NA
TGVEHVTFFIYNKIV	ORF3a	Protein 3b	223	8893	DPA1*01:03-DPB1*40:01	II	70.915	31.81	NetMHCIIpan	NA	NA	NA	DPA1*01:03	DPA1	DPA1*01	NA	NA
TGVEHVTFFIYNKIV	ORF3a	Protein 3b	223	8893	DPA1*01:03-DPB1*53:01	II	66.4	22.78	NetMHCIIpan	NA	NA	NA	DPA1*01:03	DPA1	DPA1*01	NA	NA
TGVEHVTFFIYNKIV	ORF3a	Protein 3b	223	8893	DPA1*01:03-DPB1*62:01	II	70.915	31.81	NetMHCIIpan	NA	NA	NA	DPA1*01:03	DPA1	DPA1*01	NA	NA
TGVEHVTFFIYNKIV	ORF3a	Protein 3b	223	8893	DPA1*01:04-DPB1*01:01	II	83.348	30.41	NetMHCIIpan	NA	NA	NA	DPA1*01:04	DPA1	DPA1*01	NA	NA
TGVEHVTFFIYNKIV	ORF3a	Protein 3b	223	8893	DPA1*01:04-DPB1*04:02	II	49.315	45.4	NetMHCIIpan	NA	NA	NA	DPA1*01:04	DPA1	DPA1*01	NA	NA
TGVEHVTFFIYNKIV	ORF3a	Protein 3b	223	8893	DPA1*01:04-DPB1*05:01	II	134.085	53.2306	MHCnuggetsII	NA	NA	NA	DPA1*01:04	DPA1	DPA1*01	NA	NA
TGVEHVTFFIYNKIV	ORF3a	Protein 3b	223	8893	DPA1*01:04-DPB1*14:01	II	17.619	15.0671	MHCnuggetsII	NA	NA	NA	DPA1*01:04	DPA1	DPA1*01	NA	NA
TGVEHVTFFIYNKIV	ORF3a	Protein 3b	223	8893	DPA1*01:04-DPB1*34:01	II	64.485	18.95	NetMHCIIpan	NA	NA	NA	DPA1*01:04	DPA1	DPA1*01	NA	NA
TGVEHVTFFIYNKIV	ORF3a	Protein 3b	223	8893	DPA1*01:04-DPB1*40:01	II	70.915	31.81	NetMHCIIpan	NA	NA	NA	DPA1*01:04	DPA1	DPA1*01	NA	NA
TGVEHVTFFIYNKIV	ORF3a	Protein 3b	223	8893	DPA1*01:04-DPB1*53:01	II	66.4	22.78	NetMHCIIpan	NA	NA	NA	DPA1*01:04	DPA1	DPA1*01	NA	NA
TGVEHVTFFIYNKIV	ORF3a	Protein 3b	223	8893	DPA1*01:04-DPB1*62:01	II	70.915	31.81	NetMHCIIpan	NA	NA	NA	DPA1*01:04	DPA1	DPA1*01	NA	NA
TGVEHVTFFIYNKIV	ORF3a	Protein 3b	223	8893	DPA1*01:05-DPB1*01:01	II	83.348	30.41	NetMHCIIpan	NA	NA	NA	DPA1*01:05	DPA1	DPA1*01	NA	NA
TGVEHVTFFIYNKIV	ORF3a	Protein 3b	223	8893	DPA1*01:05-DPB1*04:02	II	49.315	45.4	NetMHCIIpan	NA	NA	NA	DPA1*01:05	DPA1	DPA1*01	NA	NA
TGVEHVTFFIYNKIV	ORF3a	Protein 3b	223	8893	DPA1*01:05-DPB1*05:01	II	134.085	53.2306	MHCnuggetsII	NA	NA	NA	DPA1*01:05	DPA1	DPA1*01	NA	NA
TGVEHVTFFIYNKIV	ORF3a	Protein 3b	223	8893	DPA1*01:05-DPB1*14:01	II	17.619	15.0671	MHCnuggetsII	NA	NA	NA	DPA1*01:05	DPA1	DPA1*01	NA	NA
TGVEHVTFFIYNKIV	ORF3a	Protein 3b	223	8893	DPA1*01:05-DPB1*34:01	II	64.485	18.95	NetMHCIIpan	NA	NA	NA	DPA1*01:05	DPA1	DPA1*01	NA	NA
TGVEHVTFFIYNKIV	ORF3a	Protein 3b	223	8893	DPA1*01:05-DPB1*40:01	II	70.915	31.81	NetMHCIIpan	NA	NA	NA	DPA1*01:05	DPA1	DPA1*01	NA	NA
TGVEHVTFFIYNKIV	ORF3a	Protein 3b	223	8893	DPA1*01:05-DPB1*53:01	II	66.4	22.78	NetMHCIIpan	NA	NA	NA	DPA1*01:05	DPA1	DPA1*01	NA	NA
TGVEHVTFFIYNKIV	ORF3a	Protein 3b	223	8893	DPA1*01:05-DPB1*62:01	II	70.915	31.81	NetMHCIIpan	NA	NA	NA	DPA1*01:05	DPA1	DPA1*01	NA	NA
TGVEHVTFFIYNKIV	ORF3a	Protein 3b	223	8893	DPA1*01:06-DPB1*01:01	II	90.283	44.28	NetMHCIIpan	NA	NA	NA	DPA1*01:06	DPA1	DPA1*01	NA	NA
TGVEHVTFFIYNKIV	ORF3a	Protein 3b	223	8893	DPA1*01:06-DPB1*04:02	II	55.77	53.2306	MHCnuggetsII	NA	NA	NA	DPA1*01:06	DPA1	DPA1*01	NA	NA
TGVEHVTFFIYNKIV	ORF3a	Protein 3b	223	8893	DPA1*01:06-DPB1*05:01	II	164.8	53.2306	MHCnuggetsII	NA	NA	NA	DPA1*01:06	DPA1	DPA1*01	NA	NA
TGVEHVTFFIYNKIV	ORF3a	Protein 3b	223	8893	DPA1*01:06-DPB1*11:01	II	85.04	60.06	NetMHCIIpan	NA	NA	NA	DPA1*01:06	DPA1	DPA1*01	NA	NA
TGVEHVTFFIYNKIV	ORF3a	Protein 3b	223	8893	DPA1*01:06-DPB1*14:01	II	20.774	15.0671	MHCnuggetsII	NA	NA	NA	DPA1*01:06	DPA1	DPA1*01	NA	NA
TGVEHVTFFIYNKIV	ORF3a	Protein 3b	223	8893	DPA1*01:06-DPB1*53:01	II	71.615	33.21	NetMHCIIpan	NA	NA	NA	DPA1*01:06	DPA1	DPA1*01	NA	NA
TGVEHVTFFIYNKIV	ORF3a	Protein 3b	223	8893	DPA1*01:07-DPB1*01:01	II	83.348	30.41	NetMHCIIpan	NA	NA	NA	DPA1*01:07	DPA1	DPA1*01	NA	NA
TGVEHVTFFIYNKIV	ORF3a	Protein 3b	223	8893	DPA1*01:07-DPB1*04:02	II	49.315	45.4	NetMHCIIpan	NA	NA	NA	DPA1*01:07	DPA1	DPA1*01	NA	NA
TGVEHVTFFIYNKIV	ORF3a	Protein 3b	223	8893	DPA1*01:07-DPB1*05:01	II	134.085	53.2306	MHCnuggetsII	NA	NA	NA	DPA1*01:07	DPA1	DPA1*01	NA	NA
TGVEHVTFFIYNKIV	ORF3a	Protein 3b	223	8893	DPA1*01:07-DPB1*14:01	II	17.619	15.0671	MHCnuggetsII	NA	NA	NA	DPA1*01:07	DPA1	DPA1*01	NA	NA
TGVEHVTFFIYNKIV	ORF3a	Protein 3b	223	8893	DPA1*01:07-DPB1*34:01	II	64.485	18.95	NetMHCIIpan	NA	NA	NA	DPA1*01:07	DPA1	DPA1*01	NA	NA
TGVEHVTFFIYNKIV	ORF3a	Protein 3b	223	8893	DPA1*01:07-DPB1*40:01	II	70.915	31.81	NetMHCIIpan	NA	NA	NA	DPA1*01:07	DPA1	DPA1*01	NA	NA
TGVEHVTFFIYNKIV	ORF3a	Protein 3b	223	8893	DPA1*01:07-DPB1*53:01	II	66.4	22.78	NetMHCIIpan	NA	NA	NA	DPA1*01:07	DPA1	DPA1*01	NA	NA
TGVEHVTFFIYNKIV	ORF3a	Protein 3b	223	8893	DPA1*01:07-DPB1*62:01	II	70.915	31.81	NetMHCIIpan	NA	NA	NA	DPA1*01:07	DPA1	DPA1*01	NA	NA
TGVEHVTFFIYNKIV	ORF3a	Protein 3b	223	8893	DPA1*01:08-DPB1*01:01	II	83.348	30.41	NetMHCIIpan	NA	NA	NA	DPA1*01:08	DPA1	DPA1*01	NA	NA
TGVEHVTFFIYNKIV	ORF3a	Protein 3b	223	8893	DPA1*01:08-DPB1*04:02	II	49.315	45.4	NetMHCIIpan	NA	NA	NA	DPA1*01:08	DPA1	DPA1*01	NA	NA
TGVEHVTFFIYNKIV	ORF3a	Protein 3b	223	8893	DPA1*01:08-DPB1*05:01	II	134.085	53.2306	MHCnuggetsII	NA	NA	NA	DPA1*01:08	DPA1	DPA1*01	NA	NA
TGVEHVTFFIYNKIV	ORF3a	Protein 3b	223	8893	DPA1*01:08-DPB1*14:01	II	17.619	15.0671	MHCnuggetsII	NA	NA	NA	DPA1*01:08	DPA1	DPA1*01	NA	NA
TGVEHVTFFIYNKIV	ORF3a	Protein 3b	223	8893	DPA1*01:08-DPB1*34:01	II	64.485	18.95	NetMHCIIpan	NA	NA	NA	DPA1*01:08	DPA1	DPA1*01	NA	NA
TGVEHVTFFIYNKIV	ORF3a	Protein 3b	223	8893	DPA1*01:08-DPB1*40:01	II	70.915	31.81	NetMHCIIpan	NA	NA	NA	DPA1*01:08	DPA1	DPA1*01	NA	NA
TGVEHVTFFIYNKIV	ORF3a	Protein 3b	223	8893	DPA1*01:08-DPB1*53:01	II	66.4	22.78	NetMHCIIpan	NA	NA	NA	DPA1*01:08	DPA1	DPA1*01	NA	NA
TGVEHVTFFIYNKIV	ORF3a	Protein 3b	223	8893	DPA1*01:08-DPB1*62:01	II	70.915	31.81	NetMHCIIpan	NA	NA	NA	DPA1*01:08	DPA1	DPA1*01	NA	NA
TGVEHVTFFIYNKIV	ORF3a	Protein 3b	223	8893	DPA1*01:09-DPB1*01:01	II	83.348	30.41	NetMHCIIpan	NA	NA	NA	DPA1*01:09	DPA1	DPA1*01	NA	NA
TGVEHVTFFIYNKIV	ORF3a	Protein 3b	223	8893	DPA1*01:09-DPB1*04:02	II	49.315	45.4	NetMHCIIpan	NA	NA	NA	DPA1*01:09	DPA1	DPA1*01	NA	NA
TGVEHVTFFIYNKIV	ORF3a	Protein 3b	223	8893	DPA1*01:09-DPB1*05:01	II	134.085	53.2306	MHCnuggetsII	NA	NA	NA	DPA1*01:09	DPA1	DPA1*01	NA	NA
TGVEHVTFFIYNKIV	ORF3a	Protein 3b	223	8893	DPA1*01:09-DPB1*14:01	II	17.619	15.0671	MHCnuggetsII	NA	NA	NA	DPA1*01:09	DPA1	DPA1*01	NA	NA
TGVEHVTFFIYNKIV	ORF3a	Protein 3b	223	8893	DPA1*01:09-DPB1*34:01	II	64.485	18.95	NetMHCIIpan	NA	NA	NA	DPA1*01:09	DPA1	DPA1*01	NA	NA
TGVEHVTFFIYNKIV	ORF3a	Protein 3b	223	8893	DPA1*01:09-DPB1*40:01	II	70.915	31.81	NetMHCIIpan	NA	NA	NA	DPA1*01:09	DPA1	DPA1*01	NA	NA
TGVEHVTFFIYNKIV	ORF3a	Protein 3b	223	8893	DPA1*01:09-DPB1*53:01	II	66.4	22.78	NetMHCIIpan	NA	NA	NA	DPA1*01:09	DPA1	DPA1*01	NA	NA
TGVEHVTFFIYNKIV	ORF3a	Protein 3b	223	8893	DPA1*01:09-DPB1*62:01	II	70.915	31.81	NetMHCIIpan	NA	NA	NA	DPA1*01:09	DPA1	DPA1*01	NA	NA
TGVEHVTFFIYNKIV	ORF3a	Protein 3b	223	8893	DPA1*01:10-DPB1*01:01	II	83.348	30.41	NetMHCIIpan	NA	NA	NA	DPA1*01:10	DPA1	DPA1*01	NA	NA
TGVEHVTFFIYNKIV	ORF3a	Protein 3b	223	8893	DPA1*01:10-DPB1*04:02	II	49.315	45.4	NetMHCIIpan	NA	NA	NA	DPA1*01:10	DPA1	DPA1*01	NA	NA
TGVEHVTFFIYNKIV	ORF3a	Protein 3b	223	8893	DPA1*01:10-DPB1*05:01	II	134.085	53.2306	MHCnuggetsII	NA	NA	NA	DPA1*01:10	DPA1	DPA1*01	NA	NA
TGVEHVTFFIYNKIV	ORF3a	Protein 3b	223	8893	DPA1*01:10-DPB1*14:01	II	17.619	15.0671	MHCnuggetsII	NA	NA	NA	DPA1*01:10	DPA1	DPA1*01	NA	NA
TGVEHVTFFIYNKIV	ORF3a	Protein 3b	223	8893	DPA1*01:10-DPB1*34:01	II	64.485	18.95	NetMHCIIpan	NA	NA	NA	DPA1*01:10	DPA1	DPA1*01	NA	NA
TGVEHVTFFIYNKIV	ORF3a	Protein 3b	223	8893	DPA1*01:10-DPB1*40:01	II	70.915	31.81	NetMHCIIpan	NA	NA	NA	DPA1*01:10	DPA1	DPA1*01	NA	NA
TGVEHVTFFIYNKIV	ORF3a	Protein 3b	223	8893	DPA1*01:10-DPB1*53:01	II	66.4	22.78	NetMHCIIpan	NA	NA	NA	DPA1*01:10	DPA1	DPA1*01	NA	NA
TGVEHVTFFIYNKIV	ORF3a	Protein 3b	223	8893	DPA1*01:10-DPB1*62:01	II	70.915	31.81	NetMHCIIpan	NA	NA	NA	DPA1*01:10	DPA1	DPA1*01	NA	NA
THVQLSLPVLQVRDV	ORF1ab	ORF1ab polyprotein	12	113	DPA1*01:03-DPB1*01:01	II	141.263	141.263	MHCnuggetsII	NA	NA	NA	DPA1*01:03	DPA1	DPA1*01	NA	NA
THVQLSLPVLQVRDV	ORF1ab	ORF1ab polyprotein	12	113	DPA1*01:03-DPB1*52:01	II	126.159	98.73	NetMHCIIpan	NA	NA	NA	DPA1*01:03	DPA1	DPA1*01	NA	NA
THVQLSLPVLQVRDV	ORF1ab	ORF1ab polyprotein	12	113	DPA1*01:03-DPB1*56:01	II	126.159	98.73	NetMHCIIpan	NA	NA	NA	DPA1*01:03	DPA1	DPA1*01	NA	NA
THVQLSLPVLQVRDV	ORF1ab	ORF1ab polyprotein	12	113	DPA1*01:03-DPB1*67:01	II	126.159	98.73	NetMHCIIpan	NA	NA	NA	DPA1*01:03	DPA1	DPA1*01	NA	NA
THVQLSLPVLQVRDV	ORF1ab	ORF1ab polyprotein	12	113	DPA1*01:04-DPB1*01:01	II	141.263	141.263	MHCnuggetsII	NA	NA	NA	DPA1*01:04	DPA1	DPA1*01	NA	NA
THVQLSLPVLQVRDV	ORF1ab	ORF1ab polyprotein	12	113	DPA1*01:04-DPB1*52:01	II	126.159	98.73	NetMHCIIpan	NA	NA	NA	DPA1*01:04	DPA1	DPA1*01	NA	NA
THVQLSLPVLQVRDV	ORF1ab	ORF1ab polyprotein	12	113	DPA1*01:04-DPB1*56:01	II	126.159	98.73	NetMHCIIpan	NA	NA	NA	DPA1*01:04	DPA1	DPA1*01	NA	NA
THVQLSLPVLQVRDV	ORF1ab	ORF1ab polyprotein	12	113	DPA1*01:04-DPB1*67:01	II	126.159	98.73	NetMHCIIpan	NA	NA	NA	DPA1*01:04	DPA1	DPA1*01	NA	NA
THVQLSLPVLQVRDV	ORF1ab	ORF1ab polyprotein	12	113	DPA1*01:05-DPB1*01:01	II	141.263	141.263	MHCnuggetsII	NA	NA	NA	DPA1*01:05	DPA1	DPA1*01	NA	NA
THVQLSLPVLQVRDV	ORF1ab	ORF1ab polyprotein	12	113	DPA1*01:05-DPB1*56:01	II	126.159	98.73	NetMHCIIpan	NA	NA	NA	DPA1*01:05	DPA1	DPA1*01	NA	NA
THVQLSLPVLQVRDV	ORF1ab	ORF1ab polyprotein	12	113	DPA1*01:05-DPB1*67:01	II	126.159	98.73	NetMHCIIpan	NA	NA	NA	DPA1*01:05	DPA1	DPA1*01	NA	NA
THVQLSLPVLQVRDV	ORF1ab	ORF1ab polyprotein	12	113	DPA1*01:06-DPB1*01:01	II	126.767	112.27	NetMHCIIpan	NA	NA	NA	DPA1*01:06	DPA1	DPA1*01	NA	NA
THVQLSLPVLQVRDV	ORF1ab	ORF1ab polyprotein	12	113	DPA1*01:06-DPB1*109:01	II	130.519	107.45	NetMHCIIpan	NA	NA	NA	DPA1*01:06	DPA1	DPA1*01	NA	NA
THVQLSLPVLQVRDV	ORF1ab	ORF1ab polyprotein	12	113	DPA1*01:06-DPB1*113:01	II	130.519	107.45	NetMHCIIpan	NA	NA	NA	DPA1*01:06	DPA1	DPA1*01	NA	NA
THVQLSLPVLQVRDV	ORF1ab	ORF1ab polyprotein	12	113	DPA1*01:06-DPB1*86:01	II	130.519	107.45	NetMHCIIpan	NA	NA	NA	DPA1*01:06	DPA1	DPA1*01	NA	NA
THVQLSLPVLQVRDV	ORF1ab	ORF1ab polyprotein	12	113	DPA1*01:07-DPB1*01:01	II	141.263	141.263	MHCnuggetsII	NA	NA	NA	DPA1*01:07	DPA1	DPA1*01	NA	NA
THVQLSLPVLQVRDV	ORF1ab	ORF1ab polyprotein	12	113	DPA1*01:07-DPB1*52:01	II	126.159	98.73	NetMHCIIpan	NA	NA	NA	DPA1*01:07	DPA1	DPA1*01	NA	NA
THVQLSLPVLQVRDV	ORF1ab	ORF1ab polyprotein	12	113	DPA1*01:07-DPB1*56:01	II	126.159	98.73	NetMHCIIpan	NA	NA	NA	DPA1*01:07	DPA1	DPA1*01	NA	NA
THVQLSLPVLQVRDV	ORF1ab	ORF1ab polyprotein	12	113	DPA1*01:07-DPB1*67:01	II	126.159	98.73	NetMHCIIpan	NA	NA	NA	DPA1*01:07	DPA1	DPA1*01	NA	NA
THVQLSLPVLQVRDV	ORF1ab	ORF1ab polyprotein	12	113	DPA1*01:08-DPB1*01:01	II	141.263	141.263	MHCnuggetsII	NA	NA	NA	DPA1*01:08	DPA1	DPA1*01	NA	NA
THVQLSLPVLQVRDV	ORF1ab	ORF1ab polyprotein	12	113	DPA1*01:08-DPB1*52:01	II	126.159	98.73	NetMHCIIpan	NA	NA	NA	DPA1*01:08	DPA1	DPA1*01	NA	NA
THVQLSLPVLQVRDV	ORF1ab	ORF1ab polyprotein	12	113	DPA1*01:08-DPB1*56:01	II	126.159	98.73	NetMHCIIpan	NA	NA	NA	DPA1*01:08	DPA1	DPA1*01	NA	NA
THVQLSLPVLQVRDV	ORF1ab	ORF1ab polyprotein	12	113	DPA1*01:08-DPB1*67:01	II	126.159	98.73	NetMHCIIpan	NA	NA	NA	DPA1*01:08	DPA1	DPA1*01	NA	NA
THVQLSLPVLQVRDV	ORF1ab	ORF1ab polyprotein	12	113	DPA1*01:09-DPB1*01:01	II	141.263	141.263	MHCnuggetsII	NA	NA	NA	DPA1*01:09	DPA1	DPA1*01	NA	NA
THVQLSLPVLQVRDV	ORF1ab	ORF1ab polyprotein	12	113	DPA1*01:09-DPB1*52:01	II	126.159	98.73	NetMHCIIpan	NA	NA	NA	DPA1*01:09	DPA1	DPA1*01	NA	NA
THVQLSLPVLQVRDV	ORF1ab	ORF1ab polyprotein	12	113	DPA1*01:09-DPB1*56:01	II	126.159	98.73	NetMHCIIpan	NA	NA	NA	DPA1*01:09	DPA1	DPA1*01	NA	NA
THVQLSLPVLQVRDV	ORF1ab	ORF1ab polyprotein	12	113	DPA1*01:09-DPB1*67:01	II	126.159	98.73	NetMHCIIpan	NA	NA	NA	DPA1*01:09	DPA1	DPA1*01	NA	NA
THVQLSLPVLQVRDV	ORF1ab	ORF1ab polyprotein	12	113	DPA1*01:10-DPB1*01:01	II	141.263	141.263	MHCnuggetsII	NA	NA	NA	DPA1*01:10	DPA1	DPA1*01	NA	NA
THVQLSLPVLQVRDV	ORF1ab	ORF1ab polyprotein	12	113	DPA1*01:10-DPB1*52:01	II	126.159	98.73	NetMHCIIpan	NA	NA	NA	DPA1*01:10	DPA1	DPA1*01	NA	NA
THVQLSLPVLQVRDV	ORF1ab	ORF1ab polyprotein	12	113	DPA1*01:10-DPB1*56:01	II	126.159	98.73	NetMHCIIpan	NA	NA	NA	DPA1*01:10	DPA1	DPA1*01	NA	NA
THVQLSLPVLQVRDV	ORF1ab	ORF1ab polyprotein	12	113	DPA1*01:10-DPB1*67:01	II	126.159	98.73	NetMHCIIpan	NA	NA	NA	DPA1*01:10	DPA1	DPA1*01	NA	NA
TLEPEYFNSVCRLMK	ORF1ab	ORF1ab polyprotein	5740	5841	DPA1*01:03-DPB1*01:01	II	63.785	54.57	NetMHCIIpan	NA	NA	NA	DPA1*01:03	DPA1	DPA1*01	NA	NA
TLEPEYFNSVCRLMK	ORF1ab	ORF1ab polyprotein	5740	5841	DPA1*01:04-DPB1*01:01	II	63.785	54.57	NetMHCIIpan	NA	NA	NA	DPA1*01:04	DPA1	DPA1*01	NA	NA
TLEPEYFNSVCRLMK	ORF1ab	ORF1ab polyprotein	5740	5841	DPA1*01:05-DPB1*01:01	II	63.785	54.57	NetMHCIIpan	NA	NA	NA	DPA1*01:05	DPA1	DPA1*01	NA	NA
TLEPEYFNSVCRLMK	ORF1ab	ORF1ab polyprotein	5740	5841	DPA1*01:06-DPB1*01:01	II	65.26	57.52	NetMHCIIpan	NA	NA	NA	DPA1*01:06	DPA1	DPA1*01	NA	NA
TLEPEYFNSVCRLMK	ORF1ab	ORF1ab polyprotein	5740	5841	DPA1*01:07-DPB1*01:01	II	63.785	54.57	NetMHCIIpan	NA	NA	NA	DPA1*01:07	DPA1	DPA1*01	NA	NA
TLEPEYFNSVCRLMK	ORF1ab	ORF1ab polyprotein	5740	5841	DPA1*01:08-DPB1*01:01	II	63.785	54.57	NetMHCIIpan	NA	NA	NA	DPA1*01:08	DPA1	DPA1*01	NA	NA
TLEPEYFNSVCRLMK	ORF1ab	ORF1ab polyprotein	5740	5841	DPA1*01:09-DPB1*01:01	II	63.785	54.57	NetMHCIIpan	NA	NA	NA	DPA1*01:09	DPA1	DPA1*01	NA	NA
TLEPEYFNSVCRLMK	ORF1ab	ORF1ab polyprotein	5740	5841	DPA1*01:10-DPB1*01:01	II	63.785	54.57	NetMHCIIpan	NA	NA	NA	DPA1*01:10	DPA1	DPA1*01	NA	NA
TNRQFHQKLLKSIAA	ORF1ab	ORF1ab polyprotein	4959	5060	DPA1*01:03-DPB1*03:01	II	53.604	9.958	MHCnuggetsII	NA	NA	NA	DPA1*01:03	DPA1	DPA1*01	NA	NA
TNRQFHQKLLKSIAA	ORF1ab	ORF1ab polyprotein	4959	5060	DPA1*01:03-DPB1*14:01	II	88.209	72.99	NetMHCIIpan	NA	NA	NA	DPA1*01:03	DPA1	DPA1*01	NA	NA
TNRQFHQKLLKSIAA	ORF1ab	ORF1ab polyprotein	4959	5060	DPA1*01:04-DPB1*14:01	II	88.209	72.99	NetMHCIIpan	NA	NA	NA	DPA1*01:04	DPA1	DPA1*01	NA	NA
TNRQFHQKLLKSIAA	ORF1ab	ORF1ab polyprotein	4959	5060	DPA1*01:05-DPB1*14:01	II	88.209	72.99	NetMHCIIpan	NA	NA	NA	DPA1*01:05	DPA1	DPA1*01	NA	NA
TNRQFHQKLLKSIAA	ORF1ab	ORF1ab polyprotein	4959	5060	DPA1*01:07-DPB1*14:01	II	88.209	72.99	NetMHCIIpan	NA	NA	NA	DPA1*01:07	DPA1	DPA1*01	NA	NA
TNRQFHQKLLKSIAA	ORF1ab	ORF1ab polyprotein	4959	5060	DPA1*01:08-DPB1*14:01	II	88.209	72.99	NetMHCIIpan	NA	NA	NA	DPA1*01:08	DPA1	DPA1*01	NA	NA
TNRQFHQKLLKSIAA	ORF1ab	ORF1ab polyprotein	4959	5060	DPA1*01:09-DPB1*14:01	II	88.209	72.99	NetMHCIIpan	NA	NA	NA	DPA1*01:09	DPA1	DPA1*01	NA	NA
TNRQFHQKLLKSIAA	ORF1ab	ORF1ab polyprotein	4959	5060	DPA1*01:10-DPB1*14:01	II	88.209	72.99	NetMHCIIpan	NA	NA	NA	DPA1*01:10	DPA1	DPA1*01	NA	NA
TPSDFVRATATIPIQ	ORF3a	Protein 3b	24	8694	DPA1*01:03-DPB1*03:01	II	18.703	18.7029	MHCnuggetsII	NA	NA	NA	DPA1*01:03	DPA1	DPA1*01	NA	NA
TSAMQTMLFTMLRKL	ORF1ab	ORF1ab polyprotein	4026	4127	DPA1*01:03	II	55.014	55.0139	MHCnuggetsII	NA	NA	NA	DPA1*01:03	DPA1	DPA1*01	NA	NA
TSAMQTMLFTMLRKL	ORF1ab	ORF1ab polyprotein	4026	4127	DPA1*01:03-DPB1*06:01	II	43.672	32.33	NetMHCIIpan	NA	NA	NA	DPA1*01:03	DPA1	DPA1*01	NA	NA
TSAMQTMLFTMLRKL	ORF1ab	ORF1ab polyprotein	4026	4127	DPA1*01:03-DPB1*100:01	II	71.167	55.0139	MHCnuggetsII	NA	NA	NA	DPA1*01:03	DPA1	DPA1*01	NA	NA
TSAMQTMLFTMLRKL	ORF1ab	ORF1ab polyprotein	4026	4127	DPA1*01:03-DPB1*102:01	II	40.327	25.64	NetMHCIIpan	NA	NA	NA	DPA1*01:03	DPA1	DPA1*01	NA	NA
TSAMQTMLFTMLRKL	ORF1ab	ORF1ab polyprotein	4026	4127	DPA1*01:03-DPB1*104:01	II	34.122	13.23	NetMHCIIpan	NA	NA	NA	DPA1*01:03	DPA1	DPA1*01	NA	NA
TSAMQTMLFTMLRKL	ORF1ab	ORF1ab polyprotein	4026	4127	DPA1*01:03-DPB1*105:01	II	42.907	30.8	NetMHCIIpan	NA	NA	NA	DPA1*01:03	DPA1	DPA1*01	NA	NA
TSAMQTMLFTMLRKL	ORF1ab	ORF1ab polyprotein	4026	4127	DPA1*01:03-DPB1*108:01	II	34.787	14.56	NetMHCIIpan	NA	NA	NA	DPA1*01:03	DPA1	DPA1*01	NA	NA
TSAMQTMLFTMLRKL	ORF1ab	ORF1ab polyprotein	4026	4127	DPA1*01:03-DPB1*111:01	II	34.122	13.23	NetMHCIIpan	NA	NA	NA	DPA1*01:03	DPA1	DPA1*01	NA	NA
TSAMQTMLFTMLRKL	ORF1ab	ORF1ab polyprotein	4026	4127	DPA1*01:03-DPB1*114:01	II	40.527	26.04	NetMHCIIpan	NA	NA	NA	DPA1*01:03	DPA1	DPA1*01	NA	NA
TSAMQTMLFTMLRKL	ORF1ab	ORF1ab polyprotein	4026	4127	DPA1*01:03-DPB1*116:01	II	42.907	30.8	NetMHCIIpan	NA	NA	NA	DPA1*01:03	DPA1	DPA1*01	NA	NA
TSAMQTMLFTMLRKL	ORF1ab	ORF1ab polyprotein	4026	4127	DPA1*01:03-DPB1*118:01	II	38.427	21.84	NetMHCIIpan	NA	NA	NA	DPA1*01:03	DPA1	DPA1*01	NA	NA
TSAMQTMLFTMLRKL	ORF1ab	ORF1ab polyprotein	4026	4127	DPA1*01:03-DPB1*119:01	II	32.597	10.18	NetMHCIIpan	NA	NA	NA	DPA1*01:03	DPA1	DPA1*01	NA	NA
TSAMQTMLFTMLRKL	ORF1ab	ORF1ab polyprotein	4026	4127	DPA1*01:03-DPB1*11:01	II	38.492	21.97	NetMHCIIpan	NA	NA	NA	DPA1*01:03	DPA1	DPA1*01	NA	NA
TSAMQTMLFTMLRKL	ORF1ab	ORF1ab polyprotein	4026	4127	DPA1*01:03-DPB1*122:01	II	35.077	15.14	NetMHCIIpan	NA	NA	NA	DPA1*01:03	DPA1	DPA1*01	NA	NA
TSAMQTMLFTMLRKL	ORF1ab	ORF1ab polyprotein	4026	4127	DPA1*01:03-DPB1*124:01	II	34.122	13.23	NetMHCIIpan	NA	NA	NA	DPA1*01:03	DPA1	DPA1*01	NA	NA
TSAMQTMLFTMLRKL	ORF1ab	ORF1ab polyprotein	4026	4127	DPA1*01:03-DPB1*127:01	II	38.787	22.56	NetMHCIIpan	NA	NA	NA	DPA1*01:03	DPA1	DPA1*01	NA	NA
TSAMQTMLFTMLRKL	ORF1ab	ORF1ab polyprotein	4026	4127	DPA1*01:03-DPB1*130:01	II	39.042	23.07	NetMHCIIpan	NA	NA	NA	DPA1*01:03	DPA1	DPA1*01	NA	NA
TSAMQTMLFTMLRKL	ORF1ab	ORF1ab polyprotein	4026	4127	DPA1*01:03-DPB1*15:01	II	29.587	4.16	NetMHCIIpan	NA	NA	NA	DPA1*01:03	DPA1	DPA1*01	NA	NA
TSAMQTMLFTMLRKL	ORF1ab	ORF1ab polyprotein	4026	4127	DPA1*01:03-DPB1*18:01	II	31.447	7.88	NetMHCIIpan	NA	NA	NA	DPA1*01:03	DPA1	DPA1*01	NA	NA
TSAMQTMLFTMLRKL	ORF1ab	ORF1ab polyprotein	4026	4127	DPA1*01:03-DPB1*20:01	II	39.042	23.07	NetMHCIIpan	NA	NA	NA	DPA1*01:03	DPA1	DPA1*01	NA	NA
TSAMQTMLFTMLRKL	ORF1ab	ORF1ab polyprotein	4026	4127	DPA1*01:03-DPB1*24:01	II	71.167	55.0139	MHCnuggetsII	NA	NA	NA	DPA1*01:03	DPA1	DPA1*01	NA	NA
TSAMQTMLFTMLRKL	ORF1ab	ORF1ab polyprotein	4026	4127	DPA1*01:03-DPB1*25:01	II	34.122	13.23	NetMHCIIpan	NA	NA	NA	DPA1*01:03	DPA1	DPA1*01	NA	NA
TSAMQTMLFTMLRKL	ORF1ab	ORF1ab polyprotein	4026	4127	DPA1*01:03-DPB1*28:01	II	30.442	5.87	NetMHCIIpan	NA	NA	NA	DPA1*01:03	DPA1	DPA1*01	NA	NA
TSAMQTMLFTMLRKL	ORF1ab	ORF1ab polyprotein	4026	4127	DPA1*01:03-DPB1*29:01	II	35.912	16.81	NetMHCIIpan	NA	NA	NA	DPA1*01:03	DPA1	DPA1*01	NA	NA
TSAMQTMLFTMLRKL	ORF1ab	ORF1ab polyprotein	4026	4127	DPA1*01:03-DPB1*31:01	II	44.742	34.47	NetMHCIIpan	NA	NA	NA	DPA1*01:03	DPA1	DPA1*01	NA	NA
TSAMQTMLFTMLRKL	ORF1ab	ORF1ab polyprotein	4026	4127	DPA1*01:03-DPB1*34:01	II	31.617	8.22	NetMHCIIpan	NA	NA	NA	DPA1*01:03	DPA1	DPA1*01	NA	NA
TSAMQTMLFTMLRKL	ORF1ab	ORF1ab polyprotein	4026	4127	DPA1*01:03-DPB1*40:01	II	36.412	17.81	NetMHCIIpan	NA	NA	NA	DPA1*01:03	DPA1	DPA1*01	NA	NA
TSAMQTMLFTMLRKL	ORF1ab	ORF1ab polyprotein	4026	4127	DPA1*01:03-DPB1*44:01	II	35.912	16.81	NetMHCIIpan	NA	NA	NA	DPA1*01:03	DPA1	DPA1*01	NA	NA
TSAMQTMLFTMLRKL	ORF1ab	ORF1ab polyprotein	4026	4127	DPA1*01:03-DPB1*45:01	II	34.122	13.23	NetMHCIIpan	NA	NA	NA	DPA1*01:03	DPA1	DPA1*01	NA	NA
TSAMQTMLFTMLRKL	ORF1ab	ORF1ab polyprotein	4026	4127	DPA1*01:03-DPB1*49:01	II	42.907	30.8	NetMHCIIpan	NA	NA	NA	DPA1*01:03	DPA1	DPA1*01	NA	NA
TSAMQTMLFTMLRKL	ORF1ab	ORF1ab polyprotein	4026	4127	DPA1*01:03-DPB1*50:01	II	31.302	7.59	NetMHCIIpan	NA	NA	NA	DPA1*01:03	DPA1	DPA1*01	NA	NA
TSAMQTMLFTMLRKL	ORF1ab	ORF1ab polyprotein	4026	4127	DPA1*01:03-DPB1*51:01	II	42.907	30.8	NetMHCIIpan	NA	NA	NA	DPA1*01:03	DPA1	DPA1*01	NA	NA
TSAMQTMLFTMLRKL	ORF1ab	ORF1ab polyprotein	4026	4127	DPA1*01:03-DPB1*52:01	II	35.282	15.55	NetMHCIIpan	NA	NA	NA	DPA1*01:03	DPA1	DPA1*01	NA	NA
TSAMQTMLFTMLRKL	ORF1ab	ORF1ab polyprotein	4026	4127	DPA1*01:03-DPB1*53:01	II	33.637	12.26	NetMHCIIpan	NA	NA	NA	DPA1*01:03	DPA1	DPA1*01	NA	NA
TSAMQTMLFTMLRKL	ORF1ab	ORF1ab polyprotein	4026	4127	DPA1*01:03-DPB1*56:01	II	35.282	15.55	NetMHCIIpan	NA	NA	NA	DPA1*01:03	DPA1	DPA1*01	NA	NA
TSAMQTMLFTMLRKL	ORF1ab	ORF1ab polyprotein	4026	4127	DPA1*01:03-DPB1*59:01	II	34.787	14.56	NetMHCIIpan	NA	NA	NA	DPA1*01:03	DPA1	DPA1*01	NA	NA
TSAMQTMLFTMLRKL	ORF1ab	ORF1ab polyprotein	4026	4127	DPA1*01:03-DPB1*60:01	II	34.367	13.72	NetMHCIIpan	NA	NA	NA	DPA1*01:03	DPA1	DPA1*01	NA	NA
TSAMQTMLFTMLRKL	ORF1ab	ORF1ab polyprotein	4026	4127	DPA1*01:03-DPB1*62:01	II	36.412	17.81	NetMHCIIpan	NA	NA	NA	DPA1*01:03	DPA1	DPA1*01	NA	NA
TSAMQTMLFTMLRKL	ORF1ab	ORF1ab polyprotein	4026	4127	DPA1*01:03-DPB1*63:01	II	73.007	55.0139	MHCnuggetsII	NA	NA	NA	DPA1*01:03	DPA1	DPA1*01	NA	NA
TSAMQTMLFTMLRKL	ORF1ab	ORF1ab polyprotein	4026	4127	DPA1*01:03-DPB1*65:01	II	46.077	37.14	NetMHCIIpan	NA	NA	NA	DPA1*01:03	DPA1	DPA1*01	NA	NA
TSAMQTMLFTMLRKL	ORF1ab	ORF1ab polyprotein	4026	4127	DPA1*01:03-DPB1*67:01	II	35.282	15.55	NetMHCIIpan	NA	NA	NA	DPA1*01:03	DPA1	DPA1*01	NA	NA
TSAMQTMLFTMLRKL	ORF1ab	ORF1ab polyprotein	4026	4127	DPA1*01:03-DPB1*68:01	II	38.837	22.66	NetMHCIIpan	NA	NA	NA	DPA1*01:03	DPA1	DPA1*01	NA	NA
TSAMQTMLFTMLRKL	ORF1ab	ORF1ab polyprotein	4026	4127	DPA1*01:03-DPB1*69:01	II	36.757	18.5	NetMHCIIpan	NA	NA	NA	DPA1*01:03	DPA1	DPA1*01	NA	NA
TSAMQTMLFTMLRKL	ORF1ab	ORF1ab polyprotein	4026	4127	DPA1*01:03-DPB1*70:01	II	34.122	13.23	NetMHCIIpan	NA	NA	NA	DPA1*01:03	DPA1	DPA1*01	NA	NA
TSAMQTMLFTMLRKL	ORF1ab	ORF1ab polyprotein	4026	4127	DPA1*01:03-DPB1*72:01	II	36.087	17.16	NetMHCIIpan	NA	NA	NA	DPA1*01:03	DPA1	DPA1*01	NA	NA
TSAMQTMLFTMLRKL	ORF1ab	ORF1ab polyprotein	4026	4127	DPA1*01:03-DPB1*73:01	II	31.352	7.69	NetMHCIIpan	NA	NA	NA	DPA1*01:03	DPA1	DPA1*01	NA	NA
TSAMQTMLFTMLRKL	ORF1ab	ORF1ab polyprotein	4026	4127	DPA1*01:03-DPB1*74:01	II	30.867	6.72	NetMHCIIpan	NA	NA	NA	DPA1*01:03	DPA1	DPA1*01	NA	NA
TSAMQTMLFTMLRKL	ORF1ab	ORF1ab polyprotein	4026	4127	DPA1*01:03-DPB1*75:01	II	34.742	14.47	NetMHCIIpan	NA	NA	NA	DPA1*01:03	DPA1	DPA1*01	NA	NA
TSAMQTMLFTMLRKL	ORF1ab	ORF1ab polyprotein	4026	4127	DPA1*01:03-DPB1*76:01	II	34.122	13.23	NetMHCIIpan	NA	NA	NA	DPA1*01:03	DPA1	DPA1*01	NA	NA
TSAMQTMLFTMLRKL	ORF1ab	ORF1ab polyprotein	4026	4127	DPA1*01:03-DPB1*77:01	II	42.907	30.8	NetMHCIIpan	NA	NA	NA	DPA1*01:03	DPA1	DPA1*01	NA	NA
TSAMQTMLFTMLRKL	ORF1ab	ORF1ab polyprotein	4026	4127	DPA1*01:03-DPB1*78:01	II	34.122	13.23	NetMHCIIpan	NA	NA	NA	DPA1*01:03	DPA1	DPA1*01	NA	NA
TSAMQTMLFTMLRKL	ORF1ab	ORF1ab polyprotein	4026	4127	DPA1*01:03-DPB1*80:01	II	42.907	30.8	NetMHCIIpan	NA	NA	NA	DPA1*01:03	DPA1	DPA1*01	NA	NA
TSAMQTMLFTMLRKL	ORF1ab	ORF1ab polyprotein	4026	4127	DPA1*01:03-DPB1*82:01	II	42.907	30.8	NetMHCIIpan	NA	NA	NA	DPA1*01:03	DPA1	DPA1*01	NA	NA
TSAMQTMLFTMLRKL	ORF1ab	ORF1ab polyprotein	4026	4127	DPA1*01:03-DPB1*83:01	II	40.707	26.4	NetMHCIIpan	NA	NA	NA	DPA1*01:03	DPA1	DPA1*01	NA	NA
TSAMQTMLFTMLRKL	ORF1ab	ORF1ab polyprotein	4026	4127	DPA1*01:03-DPB1*84:01	II	56.947	55.0139	MHCnuggetsII	NA	NA	NA	DPA1*01:03	DPA1	DPA1*01	NA	NA
TSAMQTMLFTMLRKL	ORF1ab	ORF1ab polyprotein	4026	4127	DPA1*01:03-DPB1*87:01	II	43.572	32.13	NetMHCIIpan	NA	NA	NA	DPA1*01:03	DPA1	DPA1*01	NA	NA
TSAMQTMLFTMLRKL	ORF1ab	ORF1ab polyprotein	4026	4127	DPA1*01:03-DPB1*89:01	II	53.427	51.84	NetMHCIIpan	NA	NA	NA	DPA1*01:03	DPA1	DPA1*01	NA	NA
TSAMQTMLFTMLRKL	ORF1ab	ORF1ab polyprotein	4026	4127	DPA1*01:03-DPB1*90:01	II	38.427	21.84	NetMHCIIpan	NA	NA	NA	DPA1*01:03	DPA1	DPA1*01	NA	NA
TSAMQTMLFTMLRKL	ORF1ab	ORF1ab polyprotein	4026	4127	DPA1*01:03-DPB1*91:01	II	39.042	23.07	NetMHCIIpan	NA	NA	NA	DPA1*01:03	DPA1	DPA1*01	NA	NA
TSAMQTMLFTMLRKL	ORF1ab	ORF1ab polyprotein	4026	4127	DPA1*01:03-DPB1*92:01	II	34.122	13.23	NetMHCIIpan	NA	NA	NA	DPA1*01:03	DPA1	DPA1*01	NA	NA
TSAMQTMLFTMLRKL	ORF1ab	ORF1ab polyprotein	4026	4127	DPA1*01:03-DPB1*94:01	II	42.907	30.8	NetMHCIIpan	NA	NA	NA	DPA1*01:03	DPA1	DPA1*01	NA	NA
TSAMQTMLFTMLRKL	ORF1ab	ORF1ab polyprotein	4026	4127	DPA1*01:03-DPB1*98:01	II	51.897	48.78	NetMHCIIpan	NA	NA	NA	DPA1*01:03	DPA1	DPA1*01	NA	NA
TSAMQTMLFTMLRKL	ORF1ab	ORF1ab polyprotein	4026	4127	DPA1*01:04	II	55.014	55.0139	MHCnuggetsII	NA	NA	NA	DPA1*01:04	DPA1	DPA1*01	NA	NA
TSAMQTMLFTMLRKL	ORF1ab	ORF1ab polyprotein	4026	4127	DPA1*01:04-DPB1*03:01	II	34.122	13.23	NetMHCIIpan	NA	NA	NA	DPA1*01:04	DPA1	DPA1*01	NA	NA
TSAMQTMLFTMLRKL	ORF1ab	ORF1ab polyprotein	4026	4127	DPA1*01:04-DPB1*06:01	II	43.672	32.33	NetMHCIIpan	NA	NA	NA	DPA1*01:04	DPA1	DPA1*01	NA	NA
TSAMQTMLFTMLRKL	ORF1ab	ORF1ab polyprotein	4026	4127	DPA1*01:04-DPB1*100:01	II	71.167	55.0139	MHCnuggetsII	NA	NA	NA	DPA1*01:04	DPA1	DPA1*01	NA	NA
TSAMQTMLFTMLRKL	ORF1ab	ORF1ab polyprotein	4026	4127	DPA1*01:04-DPB1*102:01	II	40.327	25.64	NetMHCIIpan	NA	NA	NA	DPA1*01:04	DPA1	DPA1*01	NA	NA
TSAMQTMLFTMLRKL	ORF1ab	ORF1ab polyprotein	4026	4127	DPA1*01:04-DPB1*104:01	II	34.122	13.23	NetMHCIIpan	NA	NA	NA	DPA1*01:04	DPA1	DPA1*01	NA	NA
TSAMQTMLFTMLRKL	ORF1ab	ORF1ab polyprotein	4026	4127	DPA1*01:04-DPB1*105:01	II	42.907	30.8	NetMHCIIpan	NA	NA	NA	DPA1*01:04	DPA1	DPA1*01	NA	NA
TSAMQTMLFTMLRKL	ORF1ab	ORF1ab polyprotein	4026	4127	DPA1*01:04-DPB1*108:01	II	34.787	14.56	NetMHCIIpan	NA	NA	NA	DPA1*01:04	DPA1	DPA1*01	NA	NA
TSAMQTMLFTMLRKL	ORF1ab	ORF1ab polyprotein	4026	4127	DPA1*01:04-DPB1*111:01	II	34.122	13.23	NetMHCIIpan	NA	NA	NA	DPA1*01:04	DPA1	DPA1*01	NA	NA
TSAMQTMLFTMLRKL	ORF1ab	ORF1ab polyprotein	4026	4127	DPA1*01:04-DPB1*114:01	II	40.527	26.04	NetMHCIIpan	NA	NA	NA	DPA1*01:04	DPA1	DPA1*01	NA	NA
TSAMQTMLFTMLRKL	ORF1ab	ORF1ab polyprotein	4026	4127	DPA1*01:04-DPB1*116:01	II	42.907	30.8	NetMHCIIpan	NA	NA	NA	DPA1*01:04	DPA1	DPA1*01	NA	NA
TSAMQTMLFTMLRKL	ORF1ab	ORF1ab polyprotein	4026	4127	DPA1*01:04-DPB1*118:01	II	38.427	21.84	NetMHCIIpan	NA	NA	NA	DPA1*01:04	DPA1	DPA1*01	NA	NA
TSAMQTMLFTMLRKL	ORF1ab	ORF1ab polyprotein	4026	4127	DPA1*01:04-DPB1*119:01	II	32.597	10.18	NetMHCIIpan	NA	NA	NA	DPA1*01:04	DPA1	DPA1*01	NA	NA
TSAMQTMLFTMLRKL	ORF1ab	ORF1ab polyprotein	4026	4127	DPA1*01:04-DPB1*11:01	II	38.492	21.97	NetMHCIIpan	NA	NA	NA	DPA1*01:04	DPA1	DPA1*01	NA	NA
TSAMQTMLFTMLRKL	ORF1ab	ORF1ab polyprotein	4026	4127	DPA1*01:04-DPB1*122:01	II	35.077	15.14	NetMHCIIpan	NA	NA	NA	DPA1*01:04	DPA1	DPA1*01	NA	NA
TSAMQTMLFTMLRKL	ORF1ab	ORF1ab polyprotein	4026	4127	DPA1*01:04-DPB1*124:01	II	34.122	13.23	NetMHCIIpan	NA	NA	NA	DPA1*01:04	DPA1	DPA1*01	NA	NA
TSAMQTMLFTMLRKL	ORF1ab	ORF1ab polyprotein	4026	4127	DPA1*01:04-DPB1*127:01	II	38.787	22.56	NetMHCIIpan	NA	NA	NA	DPA1*01:04	DPA1	DPA1*01	NA	NA
TSAMQTMLFTMLRKL	ORF1ab	ORF1ab polyprotein	4026	4127	DPA1*01:04-DPB1*130:01	II	39.042	23.07	NetMHCIIpan	NA	NA	NA	DPA1*01:04	DPA1	DPA1*01	NA	NA
TSAMQTMLFTMLRKL	ORF1ab	ORF1ab polyprotein	4026	4127	DPA1*01:04-DPB1*15:01	II	29.587	4.16	NetMHCIIpan	NA	NA	NA	DPA1*01:04	DPA1	DPA1*01	NA	NA
TSAMQTMLFTMLRKL	ORF1ab	ORF1ab polyprotein	4026	4127	DPA1*01:04-DPB1*18:01	II	31.447	7.88	NetMHCIIpan	NA	NA	NA	DPA1*01:04	DPA1	DPA1*01	NA	NA
TSAMQTMLFTMLRKL	ORF1ab	ORF1ab polyprotein	4026	4127	DPA1*01:04-DPB1*20:01	II	39.042	23.07	NetMHCIIpan	NA	NA	NA	DPA1*01:04	DPA1	DPA1*01	NA	NA
TSAMQTMLFTMLRKL	ORF1ab	ORF1ab polyprotein	4026	4127	DPA1*01:04-DPB1*24:01	II	71.167	55.0139	MHCnuggetsII	NA	NA	NA	DPA1*01:04	DPA1	DPA1*01	NA	NA
TSAMQTMLFTMLRKL	ORF1ab	ORF1ab polyprotein	4026	4127	DPA1*01:04-DPB1*25:01	II	34.122	13.23	NetMHCIIpan	NA	NA	NA	DPA1*01:04	DPA1	DPA1*01	NA	NA
TSAMQTMLFTMLRKL	ORF1ab	ORF1ab polyprotein	4026	4127	DPA1*01:04-DPB1*28:01	II	30.442	5.87	NetMHCIIpan	NA	NA	NA	DPA1*01:04	DPA1	DPA1*01	NA	NA
TSAMQTMLFTMLRKL	ORF1ab	ORF1ab polyprotein	4026	4127	DPA1*01:04-DPB1*29:01	II	35.912	16.81	NetMHCIIpan	NA	NA	NA	DPA1*01:04	DPA1	DPA1*01	NA	NA
TSAMQTMLFTMLRKL	ORF1ab	ORF1ab polyprotein	4026	4127	DPA1*01:04-DPB1*31:01	II	44.742	34.47	NetMHCIIpan	NA	NA	NA	DPA1*01:04	DPA1	DPA1*01	NA	NA
TSAMQTMLFTMLRKL	ORF1ab	ORF1ab polyprotein	4026	4127	DPA1*01:04-DPB1*34:01	II	31.617	8.22	NetMHCIIpan	NA	NA	NA	DPA1*01:04	DPA1	DPA1*01	NA	NA
TSAMQTMLFTMLRKL	ORF1ab	ORF1ab polyprotein	4026	4127	DPA1*01:04-DPB1*40:01	II	36.412	17.81	NetMHCIIpan	NA	NA	NA	DPA1*01:04	DPA1	DPA1*01	NA	NA
TSAMQTMLFTMLRKL	ORF1ab	ORF1ab polyprotein	4026	4127	DPA1*01:04-DPB1*44:01	II	35.912	16.81	NetMHCIIpan	NA	NA	NA	DPA1*01:04	DPA1	DPA1*01	NA	NA
TSAMQTMLFTMLRKL	ORF1ab	ORF1ab polyprotein	4026	4127	DPA1*01:04-DPB1*45:01	II	34.122	13.23	NetMHCIIpan	NA	NA	NA	DPA1*01:04	DPA1	DPA1*01	NA	NA
TSAMQTMLFTMLRKL	ORF1ab	ORF1ab polyprotein	4026	4127	DPA1*01:04-DPB1*49:01	II	42.907	30.8	NetMHCIIpan	NA	NA	NA	DPA1*01:04	DPA1	DPA1*01	NA	NA
TSAMQTMLFTMLRKL	ORF1ab	ORF1ab polyprotein	4026	4127	DPA1*01:04-DPB1*50:01	II	31.302	7.59	NetMHCIIpan	NA	NA	NA	DPA1*01:04	DPA1	DPA1*01	NA	NA
TSAMQTMLFTMLRKL	ORF1ab	ORF1ab polyprotein	4026	4127	DPA1*01:04-DPB1*51:01	II	42.907	30.8	NetMHCIIpan	NA	NA	NA	DPA1*01:04	DPA1	DPA1*01	NA	NA
TSAMQTMLFTMLRKL	ORF1ab	ORF1ab polyprotein	4026	4127	DPA1*01:04-DPB1*52:01	II	35.282	15.55	NetMHCIIpan	NA	NA	NA	DPA1*01:04	DPA1	DPA1*01	NA	NA
TSAMQTMLFTMLRKL	ORF1ab	ORF1ab polyprotein	4026	4127	DPA1*01:04-DPB1*53:01	II	33.637	12.26	NetMHCIIpan	NA	NA	NA	DPA1*01:04	DPA1	DPA1*01	NA	NA
TSAMQTMLFTMLRKL	ORF1ab	ORF1ab polyprotein	4026	4127	DPA1*01:04-DPB1*56:01	II	35.282	15.55	NetMHCIIpan	NA	NA	NA	DPA1*01:04	DPA1	DPA1*01	NA	NA
TSAMQTMLFTMLRKL	ORF1ab	ORF1ab polyprotein	4026	4127	DPA1*01:04-DPB1*59:01	II	34.787	14.56	NetMHCIIpan	NA	NA	NA	DPA1*01:04	DPA1	DPA1*01	NA	NA
TSAMQTMLFTMLRKL	ORF1ab	ORF1ab polyprotein	4026	4127	DPA1*01:04-DPB1*60:01	II	34.367	13.72	NetMHCIIpan	NA	NA	NA	DPA1*01:04	DPA1	DPA1*01	NA	NA
TSAMQTMLFTMLRKL	ORF1ab	ORF1ab polyprotein	4026	4127	DPA1*01:04-DPB1*62:01	II	36.412	17.81	NetMHCIIpan	NA	NA	NA	DPA1*01:04	DPA1	DPA1*01	NA	NA
TSAMQTMLFTMLRKL	ORF1ab	ORF1ab polyprotein	4026	4127	DPA1*01:04-DPB1*63:01	II	73.007	55.0139	MHCnuggetsII	NA	NA	NA	DPA1*01:04	DPA1	DPA1*01	NA	NA
TSAMQTMLFTMLRKL	ORF1ab	ORF1ab polyprotein	4026	4127	DPA1*01:04-DPB1*65:01	II	46.077	37.14	NetMHCIIpan	NA	NA	NA	DPA1*01:04	DPA1	DPA1*01	NA	NA
TSAMQTMLFTMLRKL	ORF1ab	ORF1ab polyprotein	4026	4127	DPA1*01:04-DPB1*67:01	II	35.282	15.55	NetMHCIIpan	NA	NA	NA	DPA1*01:04	DPA1	DPA1*01	NA	NA
TSAMQTMLFTMLRKL	ORF1ab	ORF1ab polyprotein	4026	4127	DPA1*01:04-DPB1*68:01	II	38.837	22.66	NetMHCIIpan	NA	NA	NA	DPA1*01:04	DPA1	DPA1*01	NA	NA
TSAMQTMLFTMLRKL	ORF1ab	ORF1ab polyprotein	4026	4127	DPA1*01:04-DPB1*69:01	II	36.757	18.5	NetMHCIIpan	NA	NA	NA	DPA1*01:04	DPA1	DPA1*01	NA	NA
TSAMQTMLFTMLRKL	ORF1ab	ORF1ab polyprotein	4026	4127	DPA1*01:04-DPB1*70:01	II	34.122	13.23	NetMHCIIpan	NA	NA	NA	DPA1*01:04	DPA1	DPA1*01	NA	NA
TSAMQTMLFTMLRKL	ORF1ab	ORF1ab polyprotein	4026	4127	DPA1*01:04-DPB1*72:01	II	36.087	17.16	NetMHCIIpan	NA	NA	NA	DPA1*01:04	DPA1	DPA1*01	NA	NA
TSAMQTMLFTMLRKL	ORF1ab	ORF1ab polyprotein	4026	4127	DPA1*01:04-DPB1*73:01	II	31.352	7.69	NetMHCIIpan	NA	NA	NA	DPA1*01:04	DPA1	DPA1*01	NA	NA
TSAMQTMLFTMLRKL	ORF1ab	ORF1ab polyprotein	4026	4127	DPA1*01:04-DPB1*74:01	II	30.867	6.72	NetMHCIIpan	NA	NA	NA	DPA1*01:04	DPA1	DPA1*01	NA	NA
TSAMQTMLFTMLRKL	ORF1ab	ORF1ab polyprotein	4026	4127	DPA1*01:04-DPB1*75:01	II	34.742	14.47	NetMHCIIpan	NA	NA	NA	DPA1*01:04	DPA1	DPA1*01	NA	NA
TSAMQTMLFTMLRKL	ORF1ab	ORF1ab polyprotein	4026	4127	DPA1*01:04-DPB1*76:01	II	34.122	13.23	NetMHCIIpan	NA	NA	NA	DPA1*01:04	DPA1	DPA1*01	NA	NA
TSAMQTMLFTMLRKL	ORF1ab	ORF1ab polyprotein	4026	4127	DPA1*01:04-DPB1*77:01	II	42.907	30.8	NetMHCIIpan	NA	NA	NA	DPA1*01:04	DPA1	DPA1*01	NA	NA
TSAMQTMLFTMLRKL	ORF1ab	ORF1ab polyprotein	4026	4127	DPA1*01:04-DPB1*78:01	II	34.122	13.23	NetMHCIIpan	NA	NA	NA	DPA1*01:04	DPA1	DPA1*01	NA	NA
TSAMQTMLFTMLRKL	ORF1ab	ORF1ab polyprotein	4026	4127	DPA1*01:04-DPB1*80:01	II	42.907	30.8	NetMHCIIpan	NA	NA	NA	DPA1*01:04	DPA1	DPA1*01	NA	NA
TSAMQTMLFTMLRKL	ORF1ab	ORF1ab polyprotein	4026	4127	DPA1*01:04-DPB1*82:01	II	42.907	30.8	NetMHCIIpan	NA	NA	NA	DPA1*01:04	DPA1	DPA1*01	NA	NA
TSAMQTMLFTMLRKL	ORF1ab	ORF1ab polyprotein	4026	4127	DPA1*01:04-DPB1*83:01	II	40.707	26.4	NetMHCIIpan	NA	NA	NA	DPA1*01:04	DPA1	DPA1*01	NA	NA
TSAMQTMLFTMLRKL	ORF1ab	ORF1ab polyprotein	4026	4127	DPA1*01:04-DPB1*84:01	II	56.947	55.0139	MHCnuggetsII	NA	NA	NA	DPA1*01:04	DPA1	DPA1*01	NA	NA
TSAMQTMLFTMLRKL	ORF1ab	ORF1ab polyprotein	4026	4127	DPA1*01:04-DPB1*87:01	II	43.572	32.13	NetMHCIIpan	NA	NA	NA	DPA1*01:04	DPA1	DPA1*01	NA	NA
TSAMQTMLFTMLRKL	ORF1ab	ORF1ab polyprotein	4026	4127	DPA1*01:04-DPB1*89:01	II	53.427	51.84	NetMHCIIpan	NA	NA	NA	DPA1*01:04	DPA1	DPA1*01	NA	NA
TSAMQTMLFTMLRKL	ORF1ab	ORF1ab polyprotein	4026	4127	DPA1*01:04-DPB1*90:01	II	38.427	21.84	NetMHCIIpan	NA	NA	NA	DPA1*01:04	DPA1	DPA1*01	NA	NA
TSAMQTMLFTMLRKL	ORF1ab	ORF1ab polyprotein	4026	4127	DPA1*01:04-DPB1*91:01	II	39.042	23.07	NetMHCIIpan	NA	NA	NA	DPA1*01:04	DPA1	DPA1*01	NA	NA
TSAMQTMLFTMLRKL	ORF1ab	ORF1ab polyprotein	4026	4127	DPA1*01:04-DPB1*92:01	II	34.122	13.23	NetMHCIIpan	NA	NA	NA	DPA1*01:04	DPA1	DPA1*01	NA	NA
TSAMQTMLFTMLRKL	ORF1ab	ORF1ab polyprotein	4026	4127	DPA1*01:04-DPB1*94:01	II	42.907	30.8	NetMHCIIpan	NA	NA	NA	DPA1*01:04	DPA1	DPA1*01	NA	NA
TSAMQTMLFTMLRKL	ORF1ab	ORF1ab polyprotein	4026	4127	DPA1*01:04-DPB1*98:01	II	51.897	48.78	NetMHCIIpan	NA	NA	NA	DPA1*01:04	DPA1	DPA1*01	NA	NA
TSAMQTMLFTMLRKL	ORF1ab	ORF1ab polyprotein	4026	4127	DPA1*01:05	II	55.014	55.0139	MHCnuggetsII	NA	NA	NA	DPA1*01:05	DPA1	DPA1*01	NA	NA
TSAMQTMLFTMLRKL	ORF1ab	ORF1ab polyprotein	4026	4127	DPA1*01:05-DPB1*03:01	II	34.122	13.23	NetMHCIIpan	NA	NA	NA	DPA1*01:05	DPA1	DPA1*01	NA	NA
TSAMQTMLFTMLRKL	ORF1ab	ORF1ab polyprotein	4026	4127	DPA1*01:05-DPB1*06:01	II	43.672	32.33	NetMHCIIpan	NA	NA	NA	DPA1*01:05	DPA1	DPA1*01	NA	NA
TSAMQTMLFTMLRKL	ORF1ab	ORF1ab polyprotein	4026	4127	DPA1*01:05-DPB1*100:01	II	71.167	55.0139	MHCnuggetsII	NA	NA	NA	DPA1*01:05	DPA1	DPA1*01	NA	NA
TSAMQTMLFTMLRKL	ORF1ab	ORF1ab polyprotein	4026	4127	DPA1*01:05-DPB1*102:01	II	40.327	25.64	NetMHCIIpan	NA	NA	NA	DPA1*01:05	DPA1	DPA1*01	NA	NA
TSAMQTMLFTMLRKL	ORF1ab	ORF1ab polyprotein	4026	4127	DPA1*01:05-DPB1*104:01	II	34.122	13.23	NetMHCIIpan	NA	NA	NA	DPA1*01:05	DPA1	DPA1*01	NA	NA
TSAMQTMLFTMLRKL	ORF1ab	ORF1ab polyprotein	4026	4127	DPA1*01:05-DPB1*105:01	II	42.907	30.8	NetMHCIIpan	NA	NA	NA	DPA1*01:05	DPA1	DPA1*01	NA	NA
TSAMQTMLFTMLRKL	ORF1ab	ORF1ab polyprotein	4026	4127	DPA1*01:05-DPB1*108:01	II	34.787	14.56	NetMHCIIpan	NA	NA	NA	DPA1*01:05	DPA1	DPA1*01	NA	NA
TSAMQTMLFTMLRKL	ORF1ab	ORF1ab polyprotein	4026	4127	DPA1*01:05-DPB1*111:01	II	34.122	13.23	NetMHCIIpan	NA	NA	NA	DPA1*01:05	DPA1	DPA1*01	NA	NA
TSAMQTMLFTMLRKL	ORF1ab	ORF1ab polyprotein	4026	4127	DPA1*01:05-DPB1*114:01	II	40.527	26.04	NetMHCIIpan	NA	NA	NA	DPA1*01:05	DPA1	DPA1*01	NA	NA
TSAMQTMLFTMLRKL	ORF1ab	ORF1ab polyprotein	4026	4127	DPA1*01:05-DPB1*116:01	II	42.907	30.8	NetMHCIIpan	NA	NA	NA	DPA1*01:05	DPA1	DPA1*01	NA	NA
TSAMQTMLFTMLRKL	ORF1ab	ORF1ab polyprotein	4026	4127	DPA1*01:05-DPB1*118:01	II	38.427	21.84	NetMHCIIpan	NA	NA	NA	DPA1*01:05	DPA1	DPA1*01	NA	NA
TSAMQTMLFTMLRKL	ORF1ab	ORF1ab polyprotein	4026	4127	DPA1*01:05-DPB1*119:01	II	32.597	10.18	NetMHCIIpan	NA	NA	NA	DPA1*01:05	DPA1	DPA1*01	NA	NA
TSAMQTMLFTMLRKL	ORF1ab	ORF1ab polyprotein	4026	4127	DPA1*01:05-DPB1*11:01	II	38.492	21.97	NetMHCIIpan	NA	NA	NA	DPA1*01:05	DPA1	DPA1*01	NA	NA
TSAMQTMLFTMLRKL	ORF1ab	ORF1ab polyprotein	4026	4127	DPA1*01:05-DPB1*122:01	II	35.077	15.14	NetMHCIIpan	NA	NA	NA	DPA1*01:05	DPA1	DPA1*01	NA	NA
TSAMQTMLFTMLRKL	ORF1ab	ORF1ab polyprotein	4026	4127	DPA1*01:05-DPB1*124:01	II	34.122	13.23	NetMHCIIpan	NA	NA	NA	DPA1*01:05	DPA1	DPA1*01	NA	NA
TSAMQTMLFTMLRKL	ORF1ab	ORF1ab polyprotein	4026	4127	DPA1*01:05-DPB1*127:01	II	38.787	22.56	NetMHCIIpan	NA	NA	NA	DPA1*01:05	DPA1	DPA1*01	NA	NA
TSAMQTMLFTMLRKL	ORF1ab	ORF1ab polyprotein	4026	4127	DPA1*01:05-DPB1*130:01	II	39.042	23.07	NetMHCIIpan	NA	NA	NA	DPA1*01:05	DPA1	DPA1*01	NA	NA
TSAMQTMLFTMLRKL	ORF1ab	ORF1ab polyprotein	4026	4127	DPA1*01:05-DPB1*15:01	II	29.587	4.16	NetMHCIIpan	NA	NA	NA	DPA1*01:05	DPA1	DPA1*01	NA	NA
TSAMQTMLFTMLRKL	ORF1ab	ORF1ab polyprotein	4026	4127	DPA1*01:05-DPB1*18:01	II	31.447	7.88	NetMHCIIpan	NA	NA	NA	DPA1*01:05	DPA1	DPA1*01	NA	NA
TSAMQTMLFTMLRKL	ORF1ab	ORF1ab polyprotein	4026	4127	DPA1*01:05-DPB1*20:01	II	39.042	23.07	NetMHCIIpan	NA	NA	NA	DPA1*01:05	DPA1	DPA1*01	NA	NA
TSAMQTMLFTMLRKL	ORF1ab	ORF1ab polyprotein	4026	4127	DPA1*01:05-DPB1*24:01	II	71.167	55.0139	MHCnuggetsII	NA	NA	NA	DPA1*01:05	DPA1	DPA1*01	NA	NA
TSAMQTMLFTMLRKL	ORF1ab	ORF1ab polyprotein	4026	4127	DPA1*01:05-DPB1*25:01	II	34.122	13.23	NetMHCIIpan	NA	NA	NA	DPA1*01:05	DPA1	DPA1*01	NA	NA
TSAMQTMLFTMLRKL	ORF1ab	ORF1ab polyprotein	4026	4127	DPA1*01:05-DPB1*28:01	II	30.442	5.87	NetMHCIIpan	NA	NA	NA	DPA1*01:05	DPA1	DPA1*01	NA	NA
TSAMQTMLFTMLRKL	ORF1ab	ORF1ab polyprotein	4026	4127	DPA1*01:05-DPB1*29:01	II	35.912	16.81	NetMHCIIpan	NA	NA	NA	DPA1*01:05	DPA1	DPA1*01	NA	NA
TSAMQTMLFTMLRKL	ORF1ab	ORF1ab polyprotein	4026	4127	DPA1*01:05-DPB1*31:01	II	44.742	34.47	NetMHCIIpan	NA	NA	NA	DPA1*01:05	DPA1	DPA1*01	NA	NA
TSAMQTMLFTMLRKL	ORF1ab	ORF1ab polyprotein	4026	4127	DPA1*01:05-DPB1*34:01	II	31.617	8.22	NetMHCIIpan	NA	NA	NA	DPA1*01:05	DPA1	DPA1*01	NA	NA
TSAMQTMLFTMLRKL	ORF1ab	ORF1ab polyprotein	4026	4127	DPA1*01:05-DPB1*40:01	II	36.412	17.81	NetMHCIIpan	NA	NA	NA	DPA1*01:05	DPA1	DPA1*01	NA	NA
TSAMQTMLFTMLRKL	ORF1ab	ORF1ab polyprotein	4026	4127	DPA1*01:05-DPB1*44:01	II	35.912	16.81	NetMHCIIpan	NA	NA	NA	DPA1*01:05	DPA1	DPA1*01	NA	NA
TSAMQTMLFTMLRKL	ORF1ab	ORF1ab polyprotein	4026	4127	DPA1*01:05-DPB1*45:01	II	34.122	13.23	NetMHCIIpan	NA	NA	NA	DPA1*01:05	DPA1	DPA1*01	NA	NA
TSAMQTMLFTMLRKL	ORF1ab	ORF1ab polyprotein	4026	4127	DPA1*01:05-DPB1*49:01	II	42.907	30.8	NetMHCIIpan	NA	NA	NA	DPA1*01:05	DPA1	DPA1*01	NA	NA
TSAMQTMLFTMLRKL	ORF1ab	ORF1ab polyprotein	4026	4127	DPA1*01:05-DPB1*50:01	II	31.302	7.59	NetMHCIIpan	NA	NA	NA	DPA1*01:05	DPA1	DPA1*01	NA	NA
TSAMQTMLFTMLRKL	ORF1ab	ORF1ab polyprotein	4026	4127	DPA1*01:05-DPB1*51:01	II	42.907	30.8	NetMHCIIpan	NA	NA	NA	DPA1*01:05	DPA1	DPA1*01	NA	NA
TSAMQTMLFTMLRKL	ORF1ab	ORF1ab polyprotein	4026	4127	DPA1*01:05-DPB1*52:01	II	35.282	15.55	NetMHCIIpan	NA	NA	NA	DPA1*01:05	DPA1	DPA1*01	NA	NA
TSAMQTMLFTMLRKL	ORF1ab	ORF1ab polyprotein	4026	4127	DPA1*01:05-DPB1*53:01	II	33.637	12.26	NetMHCIIpan	NA	NA	NA	DPA1*01:05	DPA1	DPA1*01	NA	NA
TSAMQTMLFTMLRKL	ORF1ab	ORF1ab polyprotein	4026	4127	DPA1*01:05-DPB1*56:01	II	35.282	15.55	NetMHCIIpan	NA	NA	NA	DPA1*01:05	DPA1	DPA1*01	NA	NA
TSAMQTMLFTMLRKL	ORF1ab	ORF1ab polyprotein	4026	4127	DPA1*01:05-DPB1*59:01	II	34.787	14.56	NetMHCIIpan	NA	NA	NA	DPA1*01:05	DPA1	DPA1*01	NA	NA
TSAMQTMLFTMLRKL	ORF1ab	ORF1ab polyprotein	4026	4127	DPA1*01:05-DPB1*60:01	II	34.367	13.72	NetMHCIIpan	NA	NA	NA	DPA1*01:05	DPA1	DPA1*01	NA	NA
TSAMQTMLFTMLRKL	ORF1ab	ORF1ab polyprotein	4026	4127	DPA1*01:05-DPB1*62:01	II	36.412	17.81	NetMHCIIpan	NA	NA	NA	DPA1*01:05	DPA1	DPA1*01	NA	NA
TSAMQTMLFTMLRKL	ORF1ab	ORF1ab polyprotein	4026	4127	DPA1*01:05-DPB1*63:01	II	73.007	55.0139	MHCnuggetsII	NA	NA	NA	DPA1*01:05	DPA1	DPA1*01	NA	NA
TSAMQTMLFTMLRKL	ORF1ab	ORF1ab polyprotein	4026	4127	DPA1*01:05-DPB1*65:01	II	46.077	37.14	NetMHCIIpan	NA	NA	NA	DPA1*01:05	DPA1	DPA1*01	NA	NA
TSAMQTMLFTMLRKL	ORF1ab	ORF1ab polyprotein	4026	4127	DPA1*01:05-DPB1*67:01	II	35.282	15.55	NetMHCIIpan	NA	NA	NA	DPA1*01:05	DPA1	DPA1*01	NA	NA
TSAMQTMLFTMLRKL	ORF1ab	ORF1ab polyprotein	4026	4127	DPA1*01:05-DPB1*68:01	II	38.837	22.66	NetMHCIIpan	NA	NA	NA	DPA1*01:05	DPA1	DPA1*01	NA	NA
TSAMQTMLFTMLRKL	ORF1ab	ORF1ab polyprotein	4026	4127	DPA1*01:05-DPB1*69:01	II	36.757	18.5	NetMHCIIpan	NA	NA	NA	DPA1*01:05	DPA1	DPA1*01	NA	NA
TSAMQTMLFTMLRKL	ORF1ab	ORF1ab polyprotein	4026	4127	DPA1*01:05-DPB1*70:01	II	34.122	13.23	NetMHCIIpan	NA	NA	NA	DPA1*01:05	DPA1	DPA1*01	NA	NA
TSAMQTMLFTMLRKL	ORF1ab	ORF1ab polyprotein	4026	4127	DPA1*01:05-DPB1*72:01	II	36.087	17.16	NetMHCIIpan	NA	NA	NA	DPA1*01:05	DPA1	DPA1*01	NA	NA
TSAMQTMLFTMLRKL	ORF1ab	ORF1ab polyprotein	4026	4127	DPA1*01:05-DPB1*73:01	II	31.352	7.69	NetMHCIIpan	NA	NA	NA	DPA1*01:05	DPA1	DPA1*01	NA	NA
TSAMQTMLFTMLRKL	ORF1ab	ORF1ab polyprotein	4026	4127	DPA1*01:05-DPB1*74:01	II	30.867	6.72	NetMHCIIpan	NA	NA	NA	DPA1*01:05	DPA1	DPA1*01	NA	NA
TSAMQTMLFTMLRKL	ORF1ab	ORF1ab polyprotein	4026	4127	DPA1*01:05-DPB1*75:01	II	34.742	14.47	NetMHCIIpan	NA	NA	NA	DPA1*01:05	DPA1	DPA1*01	NA	NA
TSAMQTMLFTMLRKL	ORF1ab	ORF1ab polyprotein	4026	4127	DPA1*01:05-DPB1*76:01	II	34.122	13.23	NetMHCIIpan	NA	NA	NA	DPA1*01:05	DPA1	DPA1*01	NA	NA
TSAMQTMLFTMLRKL	ORF1ab	ORF1ab polyprotein	4026	4127	DPA1*01:05-DPB1*77:01	II	42.907	30.8	NetMHCIIpan	NA	NA	NA	DPA1*01:05	DPA1	DPA1*01	NA	NA
TSAMQTMLFTMLRKL	ORF1ab	ORF1ab polyprotein	4026	4127	DPA1*01:05-DPB1*78:01	II	34.122	13.23	NetMHCIIpan	NA	NA	NA	DPA1*01:05	DPA1	DPA1*01	NA	NA
TSAMQTMLFTMLRKL	ORF1ab	ORF1ab polyprotein	4026	4127	DPA1*01:05-DPB1*80:01	II	42.907	30.8	NetMHCIIpan	NA	NA	NA	DPA1*01:05	DPA1	DPA1*01	NA	NA
TSAMQTMLFTMLRKL	ORF1ab	ORF1ab polyprotein	4026	4127	DPA1*01:05-DPB1*82:01	II	42.907	30.8	NetMHCIIpan	NA	NA	NA	DPA1*01:05	DPA1	DPA1*01	NA	NA
TSAMQTMLFTMLRKL	ORF1ab	ORF1ab polyprotein	4026	4127	DPA1*01:05-DPB1*83:01	II	40.707	26.4	NetMHCIIpan	NA	NA	NA	DPA1*01:05	DPA1	DPA1*01	NA	NA
TSAMQTMLFTMLRKL	ORF1ab	ORF1ab polyprotein	4026	4127	DPA1*01:05-DPB1*84:01	II	56.947	55.0139	MHCnuggetsII	NA	NA	NA	DPA1*01:05	DPA1	DPA1*01	NA	NA
TSAMQTMLFTMLRKL	ORF1ab	ORF1ab polyprotein	4026	4127	DPA1*01:05-DPB1*87:01	II	43.572	32.13	NetMHCIIpan	NA	NA	NA	DPA1*01:05	DPA1	DPA1*01	NA	NA
TSAMQTMLFTMLRKL	ORF1ab	ORF1ab polyprotein	4026	4127	DPA1*01:05-DPB1*89:01	II	53.427	51.84	NetMHCIIpan	NA	NA	NA	DPA1*01:05	DPA1	DPA1*01	NA	NA
TSAMQTMLFTMLRKL	ORF1ab	ORF1ab polyprotein	4026	4127	DPA1*01:05-DPB1*90:01	II	38.427	21.84	NetMHCIIpan	NA	NA	NA	DPA1*01:05	DPA1	DPA1*01	NA	NA
TSAMQTMLFTMLRKL	ORF1ab	ORF1ab polyprotein	4026	4127	DPA1*01:05-DPB1*91:01	II	39.042	23.07	NetMHCIIpan	NA	NA	NA	DPA1*01:05	DPA1	DPA1*01	NA	NA
TSAMQTMLFTMLRKL	ORF1ab	ORF1ab polyprotein	4026	4127	DPA1*01:05-DPB1*92:01	II	34.122	13.23	NetMHCIIpan	NA	NA	NA	DPA1*01:05	DPA1	DPA1*01	NA	NA
TSAMQTMLFTMLRKL	ORF1ab	ORF1ab polyprotein	4026	4127	DPA1*01:05-DPB1*94:01	II	42.907	30.8	NetMHCIIpan	NA	NA	NA	DPA1*01:05	DPA1	DPA1*01	NA	NA
TSAMQTMLFTMLRKL	ORF1ab	ORF1ab polyprotein	4026	4127	DPA1*01:05-DPB1*98:01	II	51.897	48.78	NetMHCIIpan	NA	NA	NA	DPA1*01:05	DPA1	DPA1*01	NA	NA
TSAMQTMLFTMLRKL	ORF1ab	ORF1ab polyprotein	4026	4127	DPA1*01:06	II	55.014	55.0139	MHCnuggetsII	NA	NA	NA	DPA1*01:06	DPA1	DPA1*01	NA	NA
TSAMQTMLFTMLRKL	ORF1ab	ORF1ab polyprotein	4026	4127	DPA1*01:06-DPB1*03:01	II	34.737	14.46	NetMHCIIpan	NA	NA	NA	DPA1*01:06	DPA1	DPA1*01	NA	NA
TSAMQTMLFTMLRKL	ORF1ab	ORF1ab polyprotein	4026	4127	DPA1*01:06-DPB1*06:01	II	47.042	39.07	NetMHCIIpan	NA	NA	NA	DPA1*01:06	DPA1	DPA1*01	NA	NA
TSAMQTMLFTMLRKL	ORF1ab	ORF1ab polyprotein	4026	4127	DPA1*01:06-DPB1*08:01	II	51.197	47.38	NetMHCIIpan	NA	NA	NA	DPA1*01:06	DPA1	DPA1*01	NA	NA
TSAMQTMLFTMLRKL	ORF1ab	ORF1ab polyprotein	4026	4127	DPA1*01:06-DPB1*100:01	II	70.582	55.0139	MHCnuggetsII	NA	NA	NA	DPA1*01:06	DPA1	DPA1*01	NA	NA
TSAMQTMLFTMLRKL	ORF1ab	ORF1ab polyprotein	4026	4127	DPA1*01:06-DPB1*102:01	II	41.007	27	NetMHCIIpan	NA	NA	NA	DPA1*01:06	DPA1	DPA1*01	NA	NA
TSAMQTMLFTMLRKL	ORF1ab	ORF1ab polyprotein	4026	4127	DPA1*01:06-DPB1*104:01	II	34.737	14.46	NetMHCIIpan	NA	NA	NA	DPA1*01:06	DPA1	DPA1*01	NA	NA
TSAMQTMLFTMLRKL	ORF1ab	ORF1ab polyprotein	4026	4127	DPA1*01:06-DPB1*105:01	II	43.297	31.58	NetMHCIIpan	NA	NA	NA	DPA1*01:06	DPA1	DPA1*01	NA	NA
TSAMQTMLFTMLRKL	ORF1ab	ORF1ab polyprotein	4026	4127	DPA1*01:06-DPB1*108:01	II	34.787	14.56	NetMHCIIpan	NA	NA	NA	DPA1*01:06	DPA1	DPA1*01	NA	NA
TSAMQTMLFTMLRKL	ORF1ab	ORF1ab polyprotein	4026	4127	DPA1*01:06-DPB1*111:01	II	34.737	14.46	NetMHCIIpan	NA	NA	NA	DPA1*01:06	DPA1	DPA1*01	NA	NA
TSAMQTMLFTMLRKL	ORF1ab	ORF1ab polyprotein	4026	4127	DPA1*01:06-DPB1*112:01	II	57.902	55.0139	MHCnuggetsII	NA	NA	NA	DPA1*01:06	DPA1	DPA1*01	NA	NA
TSAMQTMLFTMLRKL	ORF1ab	ORF1ab polyprotein	4026	4127	DPA1*01:06-DPB1*114:01	II	41.567	28.12	NetMHCIIpan	NA	NA	NA	DPA1*01:06	DPA1	DPA1*01	NA	NA
TSAMQTMLFTMLRKL	ORF1ab	ORF1ab polyprotein	4026	4127	DPA1*01:06-DPB1*116:01	II	43.297	31.58	NetMHCIIpan	NA	NA	NA	DPA1*01:06	DPA1	DPA1*01	NA	NA
TSAMQTMLFTMLRKL	ORF1ab	ORF1ab polyprotein	4026	4127	DPA1*01:06-DPB1*118:01	II	40.197	25.38	NetMHCIIpan	NA	NA	NA	DPA1*01:06	DPA1	DPA1*01	NA	NA
TSAMQTMLFTMLRKL	ORF1ab	ORF1ab polyprotein	4026	4127	DPA1*01:06-DPB1*119:01	II	33.007	11	NetMHCIIpan	NA	NA	NA	DPA1*01:06	DPA1	DPA1*01	NA	NA
TSAMQTMLFTMLRKL	ORF1ab	ORF1ab polyprotein	4026	4127	DPA1*01:06-DPB1*11:01	II	38.067	21.12	NetMHCIIpan	NA	NA	NA	DPA1*01:06	DPA1	DPA1*01	NA	NA
TSAMQTMLFTMLRKL	ORF1ab	ORF1ab polyprotein	4026	4127	DPA1*01:06-DPB1*121:01	II	57.902	55.0139	MHCnuggetsII	NA	NA	NA	DPA1*01:06	DPA1	DPA1*01	NA	NA
TSAMQTMLFTMLRKL	ORF1ab	ORF1ab polyprotein	4026	4127	DPA1*01:06-DPB1*122:01	II	36.157	17.3	NetMHCIIpan	NA	NA	NA	DPA1*01:06	DPA1	DPA1*01	NA	NA
TSAMQTMLFTMLRKL	ORF1ab	ORF1ab polyprotein	4026	4127	DPA1*01:06-DPB1*124:01	II	34.737	14.46	NetMHCIIpan	NA	NA	NA	DPA1*01:06	DPA1	DPA1*01	NA	NA
TSAMQTMLFTMLRKL	ORF1ab	ORF1ab polyprotein	4026	4127	DPA1*01:06-DPB1*126:01	II	57.902	55.0139	MHCnuggetsII	NA	NA	NA	DPA1*01:06	DPA1	DPA1*01	NA	NA
TSAMQTMLFTMLRKL	ORF1ab	ORF1ab polyprotein	4026	4127	DPA1*01:06-DPB1*127:01	II	39.542	24.07	NetMHCIIpan	NA	NA	NA	DPA1*01:06	DPA1	DPA1*01	NA	NA
TSAMQTMLFTMLRKL	ORF1ab	ORF1ab polyprotein	4026	4127	DPA1*01:06-DPB1*128:01	II	57.902	55.0139	MHCnuggetsII	NA	NA	NA	DPA1*01:06	DPA1	DPA1*01	NA	NA
TSAMQTMLFTMLRKL	ORF1ab	ORF1ab polyprotein	4026	4127	DPA1*01:06-DPB1*130:01	II	39.872	24.73	NetMHCIIpan	NA	NA	NA	DPA1*01:06	DPA1	DPA1*01	NA	NA
TSAMQTMLFTMLRKL	ORF1ab	ORF1ab polyprotein	4026	4127	DPA1*01:06-DPB1*132:01	II	42.707	30.4	NetMHCIIpan	NA	NA	NA	DPA1*01:06	DPA1	DPA1*01	NA	NA
TSAMQTMLFTMLRKL	ORF1ab	ORF1ab polyprotein	4026	4127	DPA1*01:06-DPB1*134:01	II	57.902	55.0139	MHCnuggetsII	NA	NA	NA	DPA1*01:06	DPA1	DPA1*01	NA	NA
TSAMQTMLFTMLRKL	ORF1ab	ORF1ab polyprotein	4026	4127	DPA1*01:06-DPB1*15:01	II	29.562	4.11	NetMHCIIpan	NA	NA	NA	DPA1*01:06	DPA1	DPA1*01	NA	NA
TSAMQTMLFTMLRKL	ORF1ab	ORF1ab polyprotein	4026	4127	DPA1*01:06-DPB1*18:01	II	31.642	8.27	NetMHCIIpan	NA	NA	NA	DPA1*01:06	DPA1	DPA1*01	NA	NA
TSAMQTMLFTMLRKL	ORF1ab	ORF1ab polyprotein	4026	4127	DPA1*01:06-DPB1*20:01	II	39.872	24.73	NetMHCIIpan	NA	NA	NA	DPA1*01:06	DPA1	DPA1*01	NA	NA
TSAMQTMLFTMLRKL	ORF1ab	ORF1ab polyprotein	4026	4127	DPA1*01:06-DPB1*23:01	II	57.902	55.0139	MHCnuggetsII	NA	NA	NA	DPA1*01:06	DPA1	DPA1*01	NA	NA
TSAMQTMLFTMLRKL	ORF1ab	ORF1ab polyprotein	4026	4127	DPA1*01:06-DPB1*24:01	II	70.582	55.0139	MHCnuggetsII	NA	NA	NA	DPA1*01:06	DPA1	DPA1*01	NA	NA
TSAMQTMLFTMLRKL	ORF1ab	ORF1ab polyprotein	4026	4127	DPA1*01:06-DPB1*25:01	II	34.737	14.46	NetMHCIIpan	NA	NA	NA	DPA1*01:06	DPA1	DPA1*01	NA	NA
TSAMQTMLFTMLRKL	ORF1ab	ORF1ab polyprotein	4026	4127	DPA1*01:06-DPB1*28:01	II	30.482	5.95	NetMHCIIpan	NA	NA	NA	DPA1*01:06	DPA1	DPA1*01	NA	NA
TSAMQTMLFTMLRKL	ORF1ab	ORF1ab polyprotein	4026	4127	DPA1*01:06-DPB1*29:01	II	37.917	20.82	NetMHCIIpan	NA	NA	NA	DPA1*01:06	DPA1	DPA1*01	NA	NA
TSAMQTMLFTMLRKL	ORF1ab	ORF1ab polyprotein	4026	4127	DPA1*01:06-DPB1*31:01	II	46.497	37.98	NetMHCIIpan	NA	NA	NA	DPA1*01:06	DPA1	DPA1*01	NA	NA
TSAMQTMLFTMLRKL	ORF1ab	ORF1ab polyprotein	4026	4127	DPA1*01:06-DPB1*35:01	II	42.707	30.4	NetMHCIIpan	NA	NA	NA	DPA1*01:06	DPA1	DPA1*01	NA	NA
TSAMQTMLFTMLRKL	ORF1ab	ORF1ab polyprotein	4026	4127	DPA1*01:06-DPB1*38:01	II	90.267	55.0139	MHCnuggetsII	NA	NA	NA	DPA1*01:06	DPA1	DPA1*01	NA	NA
TSAMQTMLFTMLRKL	ORF1ab	ORF1ab polyprotein	4026	4127	DPA1*01:06-DPB1*39:01	II	57.902	55.0139	MHCnuggetsII	NA	NA	NA	DPA1*01:06	DPA1	DPA1*01	NA	NA
TSAMQTMLFTMLRKL	ORF1ab	ORF1ab polyprotein	4026	4127	DPA1*01:06-DPB1*40:01	II	36.707	18.4	NetMHCIIpan	NA	NA	NA	DPA1*01:06	DPA1	DPA1*01	NA	NA
TSAMQTMLFTMLRKL	ORF1ab	ORF1ab polyprotein	4026	4127	DPA1*01:06-DPB1*44:01	II	37.917	20.82	NetMHCIIpan	NA	NA	NA	DPA1*01:06	DPA1	DPA1*01	NA	NA
TSAMQTMLFTMLRKL	ORF1ab	ORF1ab polyprotein	4026	4127	DPA1*01:06-DPB1*45:01	II	34.737	14.46	NetMHCIIpan	NA	NA	NA	DPA1*01:06	DPA1	DPA1*01	NA	NA
TSAMQTMLFTMLRKL	ORF1ab	ORF1ab polyprotein	4026	4127	DPA1*01:06-DPB1*49:01	II	43.297	31.58	NetMHCIIpan	NA	NA	NA	DPA1*01:06	DPA1	DPA1*01	NA	NA
TSAMQTMLFTMLRKL	ORF1ab	ORF1ab polyprotein	4026	4127	DPA1*01:06-DPB1*50:01	II	31.552	8.09	NetMHCIIpan	NA	NA	NA	DPA1*01:06	DPA1	DPA1*01	NA	NA
TSAMQTMLFTMLRKL	ORF1ab	ORF1ab polyprotein	4026	4127	DPA1*01:06-DPB1*51:01	II	43.297	31.58	NetMHCIIpan	NA	NA	NA	DPA1*01:06	DPA1	DPA1*01	NA	NA
TSAMQTMLFTMLRKL	ORF1ab	ORF1ab polyprotein	4026	4127	DPA1*01:06-DPB1*52:01	II	36.012	17.01	NetMHCIIpan	NA	NA	NA	DPA1*01:06	DPA1	DPA1*01	NA	NA
TSAMQTMLFTMLRKL	ORF1ab	ORF1ab polyprotein	4026	4127	DPA1*01:06-DPB1*53:01	II	33.882	12.75	NetMHCIIpan	NA	NA	NA	DPA1*01:06	DPA1	DPA1*01	NA	NA
TSAMQTMLFTMLRKL	ORF1ab	ORF1ab polyprotein	4026	4127	DPA1*01:06-DPB1*56:01	II	36.012	17.01	NetMHCIIpan	NA	NA	NA	DPA1*01:06	DPA1	DPA1*01	NA	NA
TSAMQTMLFTMLRKL	ORF1ab	ORF1ab polyprotein	4026	4127	DPA1*01:06-DPB1*59:01	II	34.787	14.56	NetMHCIIpan	NA	NA	NA	DPA1*01:06	DPA1	DPA1*01	NA	NA
TSAMQTMLFTMLRKL	ORF1ab	ORF1ab polyprotein	4026	4127	DPA1*01:06-DPB1*60:01	II	34.652	14.29	NetMHCIIpan	NA	NA	NA	DPA1*01:06	DPA1	DPA1*01	NA	NA
TSAMQTMLFTMLRKL	ORF1ab	ORF1ab polyprotein	4026	4127	DPA1*01:06-DPB1*62:01	II	36.707	18.4	NetMHCIIpan	NA	NA	NA	DPA1*01:06	DPA1	DPA1*01	NA	NA
TSAMQTMLFTMLRKL	ORF1ab	ORF1ab polyprotein	4026	4127	DPA1*01:06-DPB1*65:01	II	48.337	41.66	NetMHCIIpan	NA	NA	NA	DPA1*01:06	DPA1	DPA1*01	NA	NA
TSAMQTMLFTMLRKL	ORF1ab	ORF1ab polyprotein	4026	4127	DPA1*01:06-DPB1*67:01	II	36.012	17.01	NetMHCIIpan	NA	NA	NA	DPA1*01:06	DPA1	DPA1*01	NA	NA
TSAMQTMLFTMLRKL	ORF1ab	ORF1ab polyprotein	4026	4127	DPA1*01:06-DPB1*68:01	II	40.147	25.28	NetMHCIIpan	NA	NA	NA	DPA1*01:06	DPA1	DPA1*01	NA	NA
TSAMQTMLFTMLRKL	ORF1ab	ORF1ab polyprotein	4026	4127	DPA1*01:06-DPB1*69:01	II	36.202	17.39	NetMHCIIpan	NA	NA	NA	DPA1*01:06	DPA1	DPA1*01	NA	NA
TSAMQTMLFTMLRKL	ORF1ab	ORF1ab polyprotein	4026	4127	DPA1*01:06-DPB1*70:01	II	34.737	14.46	NetMHCIIpan	NA	NA	NA	DPA1*01:06	DPA1	DPA1*01	NA	NA
TSAMQTMLFTMLRKL	ORF1ab	ORF1ab polyprotein	4026	4127	DPA1*01:06-DPB1*72:01	II	36.557	18.1	NetMHCIIpan	NA	NA	NA	DPA1*01:06	DPA1	DPA1*01	NA	NA
TSAMQTMLFTMLRKL	ORF1ab	ORF1ab polyprotein	4026	4127	DPA1*01:06-DPB1*73:01	II	31.662	8.31	NetMHCIIpan	NA	NA	NA	DPA1*01:06	DPA1	DPA1*01	NA	NA
TSAMQTMLFTMLRKL	ORF1ab	ORF1ab polyprotein	4026	4127	DPA1*01:06-DPB1*74:01	II	30.697	6.38	NetMHCIIpan	NA	NA	NA	DPA1*01:06	DPA1	DPA1*01	NA	NA
TSAMQTMLFTMLRKL	ORF1ab	ORF1ab polyprotein	4026	4127	DPA1*01:06-DPB1*75:01	II	35.227	15.44	NetMHCIIpan	NA	NA	NA	DPA1*01:06	DPA1	DPA1*01	NA	NA
TSAMQTMLFTMLRKL	ORF1ab	ORF1ab polyprotein	4026	4127	DPA1*01:06-DPB1*76:01	II	34.737	14.46	NetMHCIIpan	NA	NA	NA	DPA1*01:06	DPA1	DPA1*01	NA	NA
TSAMQTMLFTMLRKL	ORF1ab	ORF1ab polyprotein	4026	4127	DPA1*01:06-DPB1*77:01	II	43.297	31.58	NetMHCIIpan	NA	NA	NA	DPA1*01:06	DPA1	DPA1*01	NA	NA
TSAMQTMLFTMLRKL	ORF1ab	ORF1ab polyprotein	4026	4127	DPA1*01:06-DPB1*78:01	II	34.737	14.46	NetMHCIIpan	NA	NA	NA	DPA1*01:06	DPA1	DPA1*01	NA	NA
TSAMQTMLFTMLRKL	ORF1ab	ORF1ab polyprotein	4026	4127	DPA1*01:06-DPB1*79:01	II	42.707	30.4	NetMHCIIpan	NA	NA	NA	DPA1*01:06	DPA1	DPA1*01	NA	NA
TSAMQTMLFTMLRKL	ORF1ab	ORF1ab polyprotein	4026	4127	DPA1*01:06-DPB1*80:01	II	43.297	31.58	NetMHCIIpan	NA	NA	NA	DPA1*01:06	DPA1	DPA1*01	NA	NA
TSAMQTMLFTMLRKL	ORF1ab	ORF1ab polyprotein	4026	4127	DPA1*01:06-DPB1*82:01	II	43.297	31.58	NetMHCIIpan	NA	NA	NA	DPA1*01:06	DPA1	DPA1*01	NA	NA
TSAMQTMLFTMLRKL	ORF1ab	ORF1ab polyprotein	4026	4127	DPA1*01:06-DPB1*83:01	II	41.877	28.74	NetMHCIIpan	NA	NA	NA	DPA1*01:06	DPA1	DPA1*01	NA	NA
TSAMQTMLFTMLRKL	ORF1ab	ORF1ab polyprotein	4026	4127	DPA1*01:06-DPB1*84:01	II	58.367	55.0139	MHCnuggetsII	NA	NA	NA	DPA1*01:06	DPA1	DPA1*01	NA	NA
TSAMQTMLFTMLRKL	ORF1ab	ORF1ab polyprotein	4026	4127	DPA1*01:06-DPB1*87:01	II	45.087	35.16	NetMHCIIpan	NA	NA	NA	DPA1*01:06	DPA1	DPA1*01	NA	NA
TSAMQTMLFTMLRKL	ORF1ab	ORF1ab polyprotein	4026	4127	DPA1*01:06-DPB1*89:01	II	56.277	55.0139	MHCnuggetsII	NA	NA	NA	DPA1*01:06	DPA1	DPA1*01	NA	NA
TSAMQTMLFTMLRKL	ORF1ab	ORF1ab polyprotein	4026	4127	DPA1*01:06-DPB1*90:01	II	40.197	25.38	NetMHCIIpan	NA	NA	NA	DPA1*01:06	DPA1	DPA1*01	NA	NA
TSAMQTMLFTMLRKL	ORF1ab	ORF1ab polyprotein	4026	4127	DPA1*01:06-DPB1*91:01	II	39.872	24.73	NetMHCIIpan	NA	NA	NA	DPA1*01:06	DPA1	DPA1*01	NA	NA
TSAMQTMLFTMLRKL	ORF1ab	ORF1ab polyprotein	4026	4127	DPA1*01:06-DPB1*92:01	II	34.737	14.46	NetMHCIIpan	NA	NA	NA	DPA1*01:06	DPA1	DPA1*01	NA	NA
TSAMQTMLFTMLRKL	ORF1ab	ORF1ab polyprotein	4026	4127	DPA1*01:06-DPB1*94:01	II	43.297	31.58	NetMHCIIpan	NA	NA	NA	DPA1*01:06	DPA1	DPA1*01	NA	NA
TSAMQTMLFTMLRKL	ORF1ab	ORF1ab polyprotein	4026	4127	DPA1*01:06-DPB1*96:01	II	57.902	55.0139	MHCnuggetsII	NA	NA	NA	DPA1*01:06	DPA1	DPA1*01	NA	NA
TSAMQTMLFTMLRKL	ORF1ab	ORF1ab polyprotein	4026	4127	DPA1*01:06-DPB1*97:01	II	90.267	55.0139	MHCnuggetsII	NA	NA	NA	DPA1*01:06	DPA1	DPA1*01	NA	NA
TSAMQTMLFTMLRKL	ORF1ab	ORF1ab polyprotein	4026	4127	DPA1*01:06-DPB1*98:01	II	54.237	53.46	NetMHCIIpan	NA	NA	NA	DPA1*01:06	DPA1	DPA1*01	NA	NA
TSAMQTMLFTMLRKL	ORF1ab	ORF1ab polyprotein	4026	4127	DPA1*01:07	II	55.014	55.0139	MHCnuggetsII	NA	NA	NA	DPA1*01:07	DPA1	DPA1*01	NA	NA
TSAMQTMLFTMLRKL	ORF1ab	ORF1ab polyprotein	4026	4127	DPA1*01:07-DPB1*03:01	II	34.122	13.23	NetMHCIIpan	NA	NA	NA	DPA1*01:07	DPA1	DPA1*01	NA	NA
TSAMQTMLFTMLRKL	ORF1ab	ORF1ab polyprotein	4026	4127	DPA1*01:07-DPB1*06:01	II	43.672	32.33	NetMHCIIpan	NA	NA	NA	DPA1*01:07	DPA1	DPA1*01	NA	NA
TSAMQTMLFTMLRKL	ORF1ab	ORF1ab polyprotein	4026	4127	DPA1*01:07-DPB1*100:01	II	71.167	55.0139	MHCnuggetsII	NA	NA	NA	DPA1*01:07	DPA1	DPA1*01	NA	NA
TSAMQTMLFTMLRKL	ORF1ab	ORF1ab polyprotein	4026	4127	DPA1*01:07-DPB1*102:01	II	40.327	25.64	NetMHCIIpan	NA	NA	NA	DPA1*01:07	DPA1	DPA1*01	NA	NA
TSAMQTMLFTMLRKL	ORF1ab	ORF1ab polyprotein	4026	4127	DPA1*01:07-DPB1*104:01	II	34.122	13.23	NetMHCIIpan	NA	NA	NA	DPA1*01:07	DPA1	DPA1*01	NA	NA
TSAMQTMLFTMLRKL	ORF1ab	ORF1ab polyprotein	4026	4127	DPA1*01:07-DPB1*105:01	II	42.907	30.8	NetMHCIIpan	NA	NA	NA	DPA1*01:07	DPA1	DPA1*01	NA	NA
TSAMQTMLFTMLRKL	ORF1ab	ORF1ab polyprotein	4026	4127	DPA1*01:07-DPB1*108:01	II	34.787	14.56	NetMHCIIpan	NA	NA	NA	DPA1*01:07	DPA1	DPA1*01	NA	NA
TSAMQTMLFTMLRKL	ORF1ab	ORF1ab polyprotein	4026	4127	DPA1*01:07-DPB1*111:01	II	34.122	13.23	NetMHCIIpan	NA	NA	NA	DPA1*01:07	DPA1	DPA1*01	NA	NA
TSAMQTMLFTMLRKL	ORF1ab	ORF1ab polyprotein	4026	4127	DPA1*01:07-DPB1*114:01	II	40.527	26.04	NetMHCIIpan	NA	NA	NA	DPA1*01:07	DPA1	DPA1*01	NA	NA
TSAMQTMLFTMLRKL	ORF1ab	ORF1ab polyprotein	4026	4127	DPA1*01:07-DPB1*116:01	II	42.907	30.8	NetMHCIIpan	NA	NA	NA	DPA1*01:07	DPA1	DPA1*01	NA	NA
TSAMQTMLFTMLRKL	ORF1ab	ORF1ab polyprotein	4026	4127	DPA1*01:07-DPB1*118:01	II	38.427	21.84	NetMHCIIpan	NA	NA	NA	DPA1*01:07	DPA1	DPA1*01	NA	NA
TSAMQTMLFTMLRKL	ORF1ab	ORF1ab polyprotein	4026	4127	DPA1*01:07-DPB1*119:01	II	32.597	10.18	NetMHCIIpan	NA	NA	NA	DPA1*01:07	DPA1	DPA1*01	NA	NA
TSAMQTMLFTMLRKL	ORF1ab	ORF1ab polyprotein	4026	4127	DPA1*01:07-DPB1*11:01	II	38.492	21.97	NetMHCIIpan	NA	NA	NA	DPA1*01:07	DPA1	DPA1*01	NA	NA
TSAMQTMLFTMLRKL	ORF1ab	ORF1ab polyprotein	4026	4127	DPA1*01:07-DPB1*122:01	II	35.077	15.14	NetMHCIIpan	NA	NA	NA	DPA1*01:07	DPA1	DPA1*01	NA	NA
TSAMQTMLFTMLRKL	ORF1ab	ORF1ab polyprotein	4026	4127	DPA1*01:07-DPB1*124:01	II	34.122	13.23	NetMHCIIpan	NA	NA	NA	DPA1*01:07	DPA1	DPA1*01	NA	NA
TSAMQTMLFTMLRKL	ORF1ab	ORF1ab polyprotein	4026	4127	DPA1*01:07-DPB1*127:01	II	38.787	22.56	NetMHCIIpan	NA	NA	NA	DPA1*01:07	DPA1	DPA1*01	NA	NA
TSAMQTMLFTMLRKL	ORF1ab	ORF1ab polyprotein	4026	4127	DPA1*01:07-DPB1*130:01	II	39.042	23.07	NetMHCIIpan	NA	NA	NA	DPA1*01:07	DPA1	DPA1*01	NA	NA
TSAMQTMLFTMLRKL	ORF1ab	ORF1ab polyprotein	4026	4127	DPA1*01:07-DPB1*15:01	II	29.587	4.16	NetMHCIIpan	NA	NA	NA	DPA1*01:07	DPA1	DPA1*01	NA	NA
TSAMQTMLFTMLRKL	ORF1ab	ORF1ab polyprotein	4026	4127	DPA1*01:07-DPB1*18:01	II	31.447	7.88	NetMHCIIpan	NA	NA	NA	DPA1*01:07	DPA1	DPA1*01	NA	NA
TSAMQTMLFTMLRKL	ORF1ab	ORF1ab polyprotein	4026	4127	DPA1*01:07-DPB1*20:01	II	39.042	23.07	NetMHCIIpan	NA	NA	NA	DPA1*01:07	DPA1	DPA1*01	NA	NA
TSAMQTMLFTMLRKL	ORF1ab	ORF1ab polyprotein	4026	4127	DPA1*01:07-DPB1*24:01	II	71.167	55.0139	MHCnuggetsII	NA	NA	NA	DPA1*01:07	DPA1	DPA1*01	NA	NA
TSAMQTMLFTMLRKL	ORF1ab	ORF1ab polyprotein	4026	4127	DPA1*01:07-DPB1*25:01	II	34.122	13.23	NetMHCIIpan	NA	NA	NA	DPA1*01:07	DPA1	DPA1*01	NA	NA
TSAMQTMLFTMLRKL	ORF1ab	ORF1ab polyprotein	4026	4127	DPA1*01:07-DPB1*28:01	II	30.442	5.87	NetMHCIIpan	NA	NA	NA	DPA1*01:07	DPA1	DPA1*01	NA	NA
TSAMQTMLFTMLRKL	ORF1ab	ORF1ab polyprotein	4026	4127	DPA1*01:07-DPB1*29:01	II	35.912	16.81	NetMHCIIpan	NA	NA	NA	DPA1*01:07	DPA1	DPA1*01	NA	NA
TSAMQTMLFTMLRKL	ORF1ab	ORF1ab polyprotein	4026	4127	DPA1*01:07-DPB1*31:01	II	44.742	34.47	NetMHCIIpan	NA	NA	NA	DPA1*01:07	DPA1	DPA1*01	NA	NA
TSAMQTMLFTMLRKL	ORF1ab	ORF1ab polyprotein	4026	4127	DPA1*01:07-DPB1*34:01	II	31.617	8.22	NetMHCIIpan	NA	NA	NA	DPA1*01:07	DPA1	DPA1*01	NA	NA
TSAMQTMLFTMLRKL	ORF1ab	ORF1ab polyprotein	4026	4127	DPA1*01:07-DPB1*40:01	II	36.412	17.81	NetMHCIIpan	NA	NA	NA	DPA1*01:07	DPA1	DPA1*01	NA	NA
TSAMQTMLFTMLRKL	ORF1ab	ORF1ab polyprotein	4026	4127	DPA1*01:07-DPB1*44:01	II	35.912	16.81	NetMHCIIpan	NA	NA	NA	DPA1*01:07	DPA1	DPA1*01	NA	NA
TSAMQTMLFTMLRKL	ORF1ab	ORF1ab polyprotein	4026	4127	DPA1*01:07-DPB1*45:01	II	34.122	13.23	NetMHCIIpan	NA	NA	NA	DPA1*01:07	DPA1	DPA1*01	NA	NA
TSAMQTMLFTMLRKL	ORF1ab	ORF1ab polyprotein	4026	4127	DPA1*01:07-DPB1*49:01	II	42.907	30.8	NetMHCIIpan	NA	NA	NA	DPA1*01:07	DPA1	DPA1*01	NA	NA
TSAMQTMLFTMLRKL	ORF1ab	ORF1ab polyprotein	4026	4127	DPA1*01:07-DPB1*50:01	II	31.302	7.59	NetMHCIIpan	NA	NA	NA	DPA1*01:07	DPA1	DPA1*01	NA	NA
TSAMQTMLFTMLRKL	ORF1ab	ORF1ab polyprotein	4026	4127	DPA1*01:07-DPB1*51:01	II	42.907	30.8	NetMHCIIpan	NA	NA	NA	DPA1*01:07	DPA1	DPA1*01	NA	NA
TSAMQTMLFTMLRKL	ORF1ab	ORF1ab polyprotein	4026	4127	DPA1*01:07-DPB1*52:01	II	35.282	15.55	NetMHCIIpan	NA	NA	NA	DPA1*01:07	DPA1	DPA1*01	NA	NA
TSAMQTMLFTMLRKL	ORF1ab	ORF1ab polyprotein	4026	4127	DPA1*01:07-DPB1*53:01	II	33.637	12.26	NetMHCIIpan	NA	NA	NA	DPA1*01:07	DPA1	DPA1*01	NA	NA
TSAMQTMLFTMLRKL	ORF1ab	ORF1ab polyprotein	4026	4127	DPA1*01:07-DPB1*56:01	II	35.282	15.55	NetMHCIIpan	NA	NA	NA	DPA1*01:07	DPA1	DPA1*01	NA	NA
TSAMQTMLFTMLRKL	ORF1ab	ORF1ab polyprotein	4026	4127	DPA1*01:07-DPB1*59:01	II	34.787	14.56	NetMHCIIpan	NA	NA	NA	DPA1*01:07	DPA1	DPA1*01	NA	NA
TSAMQTMLFTMLRKL	ORF1ab	ORF1ab polyprotein	4026	4127	DPA1*01:07-DPB1*60:01	II	34.367	13.72	NetMHCIIpan	NA	NA	NA	DPA1*01:07	DPA1	DPA1*01	NA	NA
TSAMQTMLFTMLRKL	ORF1ab	ORF1ab polyprotein	4026	4127	DPA1*01:07-DPB1*62:01	II	36.412	17.81	NetMHCIIpan	NA	NA	NA	DPA1*01:07	DPA1	DPA1*01	NA	NA
TSAMQTMLFTMLRKL	ORF1ab	ORF1ab polyprotein	4026	4127	DPA1*01:07-DPB1*63:01	II	73.007	55.0139	MHCnuggetsII	NA	NA	NA	DPA1*01:07	DPA1	DPA1*01	NA	NA
TSAMQTMLFTMLRKL	ORF1ab	ORF1ab polyprotein	4026	4127	DPA1*01:07-DPB1*65:01	II	46.077	37.14	NetMHCIIpan	NA	NA	NA	DPA1*01:07	DPA1	DPA1*01	NA	NA
TSAMQTMLFTMLRKL	ORF1ab	ORF1ab polyprotein	4026	4127	DPA1*01:07-DPB1*67:01	II	35.282	15.55	NetMHCIIpan	NA	NA	NA	DPA1*01:07	DPA1	DPA1*01	NA	NA
TSAMQTMLFTMLRKL	ORF1ab	ORF1ab polyprotein	4026	4127	DPA1*01:07-DPB1*68:01	II	38.837	22.66	NetMHCIIpan	NA	NA	NA	DPA1*01:07	DPA1	DPA1*01	NA	NA
TSAMQTMLFTMLRKL	ORF1ab	ORF1ab polyprotein	4026	4127	DPA1*01:07-DPB1*69:01	II	36.757	18.5	NetMHCIIpan	NA	NA	NA	DPA1*01:07	DPA1	DPA1*01	NA	NA
TSAMQTMLFTMLRKL	ORF1ab	ORF1ab polyprotein	4026	4127	DPA1*01:07-DPB1*70:01	II	34.122	13.23	NetMHCIIpan	NA	NA	NA	DPA1*01:07	DPA1	DPA1*01	NA	NA
TSAMQTMLFTMLRKL	ORF1ab	ORF1ab polyprotein	4026	4127	DPA1*01:07-DPB1*72:01	II	36.087	17.16	NetMHCIIpan	NA	NA	NA	DPA1*01:07	DPA1	DPA1*01	NA	NA
TSAMQTMLFTMLRKL	ORF1ab	ORF1ab polyprotein	4026	4127	DPA1*01:07-DPB1*73:01	II	31.352	7.69	NetMHCIIpan	NA	NA	NA	DPA1*01:07	DPA1	DPA1*01	NA	NA
TSAMQTMLFTMLRKL	ORF1ab	ORF1ab polyprotein	4026	4127	DPA1*01:07-DPB1*74:01	II	30.867	6.72	NetMHCIIpan	NA	NA	NA	DPA1*01:07	DPA1	DPA1*01	NA	NA
TSAMQTMLFTMLRKL	ORF1ab	ORF1ab polyprotein	4026	4127	DPA1*01:07-DPB1*75:01	II	34.742	14.47	NetMHCIIpan	NA	NA	NA	DPA1*01:07	DPA1	DPA1*01	NA	NA
TSAMQTMLFTMLRKL	ORF1ab	ORF1ab polyprotein	4026	4127	DPA1*01:07-DPB1*76:01	II	34.122	13.23	NetMHCIIpan	NA	NA	NA	DPA1*01:07	DPA1	DPA1*01	NA	NA
TSAMQTMLFTMLRKL	ORF1ab	ORF1ab polyprotein	4026	4127	DPA1*01:07-DPB1*77:01	II	42.907	30.8	NetMHCIIpan	NA	NA	NA	DPA1*01:07	DPA1	DPA1*01	NA	NA
TSAMQTMLFTMLRKL	ORF1ab	ORF1ab polyprotein	4026	4127	DPA1*01:07-DPB1*78:01	II	34.122	13.23	NetMHCIIpan	NA	NA	NA	DPA1*01:07	DPA1	DPA1*01	NA	NA
TSAMQTMLFTMLRKL	ORF1ab	ORF1ab polyprotein	4026	4127	DPA1*01:07-DPB1*80:01	II	42.907	30.8	NetMHCIIpan	NA	NA	NA	DPA1*01:07	DPA1	DPA1*01	NA	NA
TSAMQTMLFTMLRKL	ORF1ab	ORF1ab polyprotein	4026	4127	DPA1*01:07-DPB1*82:01	II	42.907	30.8	NetMHCIIpan	NA	NA	NA	DPA1*01:07	DPA1	DPA1*01	NA	NA
TSAMQTMLFTMLRKL	ORF1ab	ORF1ab polyprotein	4026	4127	DPA1*01:07-DPB1*83:01	II	40.707	26.4	NetMHCIIpan	NA	NA	NA	DPA1*01:07	DPA1	DPA1*01	NA	NA
TSAMQTMLFTMLRKL	ORF1ab	ORF1ab polyprotein	4026	4127	DPA1*01:07-DPB1*84:01	II	56.947	55.0139	MHCnuggetsII	NA	NA	NA	DPA1*01:07	DPA1	DPA1*01	NA	NA
TSAMQTMLFTMLRKL	ORF1ab	ORF1ab polyprotein	4026	4127	DPA1*01:07-DPB1*87:01	II	43.572	32.13	NetMHCIIpan	NA	NA	NA	DPA1*01:07	DPA1	DPA1*01	NA	NA
TSAMQTMLFTMLRKL	ORF1ab	ORF1ab polyprotein	4026	4127	DPA1*01:07-DPB1*89:01	II	53.427	51.84	NetMHCIIpan	NA	NA	NA	DPA1*01:07	DPA1	DPA1*01	NA	NA
TSAMQTMLFTMLRKL	ORF1ab	ORF1ab polyprotein	4026	4127	DPA1*01:07-DPB1*90:01	II	38.427	21.84	NetMHCIIpan	NA	NA	NA	DPA1*01:07	DPA1	DPA1*01	NA	NA
TSAMQTMLFTMLRKL	ORF1ab	ORF1ab polyprotein	4026	4127	DPA1*01:07-DPB1*91:01	II	39.042	23.07	NetMHCIIpan	NA	NA	NA	DPA1*01:07	DPA1	DPA1*01	NA	NA
TSAMQTMLFTMLRKL	ORF1ab	ORF1ab polyprotein	4026	4127	DPA1*01:07-DPB1*92:01	II	34.122	13.23	NetMHCIIpan	NA	NA	NA	DPA1*01:07	DPA1	DPA1*01	NA	NA
TSAMQTMLFTMLRKL	ORF1ab	ORF1ab polyprotein	4026	4127	DPA1*01:07-DPB1*94:01	II	42.907	30.8	NetMHCIIpan	NA	NA	NA	DPA1*01:07	DPA1	DPA1*01	NA	NA
TSAMQTMLFTMLRKL	ORF1ab	ORF1ab polyprotein	4026	4127	DPA1*01:07-DPB1*98:01	II	51.897	48.78	NetMHCIIpan	NA	NA	NA	DPA1*01:07	DPA1	DPA1*01	NA	NA
TSAMQTMLFTMLRKL	ORF1ab	ORF1ab polyprotein	4026	4127	DPA1*01:08	II	55.014	55.0139	MHCnuggetsII	NA	NA	NA	DPA1*01:08	DPA1	DPA1*01	NA	NA
TSAMQTMLFTMLRKL	ORF1ab	ORF1ab polyprotein	4026	4127	DPA1*01:08-DPB1*03:01	II	34.122	13.23	NetMHCIIpan	NA	NA	NA	DPA1*01:08	DPA1	DPA1*01	NA	NA
TSAMQTMLFTMLRKL	ORF1ab	ORF1ab polyprotein	4026	4127	DPA1*01:08-DPB1*06:01	II	43.672	32.33	NetMHCIIpan	NA	NA	NA	DPA1*01:08	DPA1	DPA1*01	NA	NA
TSAMQTMLFTMLRKL	ORF1ab	ORF1ab polyprotein	4026	4127	DPA1*01:08-DPB1*100:01	II	71.167	55.0139	MHCnuggetsII	NA	NA	NA	DPA1*01:08	DPA1	DPA1*01	NA	NA
TSAMQTMLFTMLRKL	ORF1ab	ORF1ab polyprotein	4026	4127	DPA1*01:08-DPB1*102:01	II	40.327	25.64	NetMHCIIpan	NA	NA	NA	DPA1*01:08	DPA1	DPA1*01	NA	NA
TSAMQTMLFTMLRKL	ORF1ab	ORF1ab polyprotein	4026	4127	DPA1*01:08-DPB1*104:01	II	34.122	13.23	NetMHCIIpan	NA	NA	NA	DPA1*01:08	DPA1	DPA1*01	NA	NA
TSAMQTMLFTMLRKL	ORF1ab	ORF1ab polyprotein	4026	4127	DPA1*01:08-DPB1*105:01	II	42.907	30.8	NetMHCIIpan	NA	NA	NA	DPA1*01:08	DPA1	DPA1*01	NA	NA
TSAMQTMLFTMLRKL	ORF1ab	ORF1ab polyprotein	4026	4127	DPA1*01:08-DPB1*108:01	II	34.787	14.56	NetMHCIIpan	NA	NA	NA	DPA1*01:08	DPA1	DPA1*01	NA	NA
TSAMQTMLFTMLRKL	ORF1ab	ORF1ab polyprotein	4026	4127	DPA1*01:08-DPB1*111:01	II	34.122	13.23	NetMHCIIpan	NA	NA	NA	DPA1*01:08	DPA1	DPA1*01	NA	NA
TSAMQTMLFTMLRKL	ORF1ab	ORF1ab polyprotein	4026	4127	DPA1*01:08-DPB1*114:01	II	40.527	26.04	NetMHCIIpan	NA	NA	NA	DPA1*01:08	DPA1	DPA1*01	NA	NA
TSAMQTMLFTMLRKL	ORF1ab	ORF1ab polyprotein	4026	4127	DPA1*01:08-DPB1*116:01	II	42.907	30.8	NetMHCIIpan	NA	NA	NA	DPA1*01:08	DPA1	DPA1*01	NA	NA
TSAMQTMLFTMLRKL	ORF1ab	ORF1ab polyprotein	4026	4127	DPA1*01:08-DPB1*118:01	II	38.427	21.84	NetMHCIIpan	NA	NA	NA	DPA1*01:08	DPA1	DPA1*01	NA	NA
TSAMQTMLFTMLRKL	ORF1ab	ORF1ab polyprotein	4026	4127	DPA1*01:08-DPB1*119:01	II	32.597	10.18	NetMHCIIpan	NA	NA	NA	DPA1*01:08	DPA1	DPA1*01	NA	NA
TSAMQTMLFTMLRKL	ORF1ab	ORF1ab polyprotein	4026	4127	DPA1*01:08-DPB1*11:01	II	38.492	21.97	NetMHCIIpan	NA	NA	NA	DPA1*01:08	DPA1	DPA1*01	NA	NA
TSAMQTMLFTMLRKL	ORF1ab	ORF1ab polyprotein	4026	4127	DPA1*01:08-DPB1*122:01	II	35.077	15.14	NetMHCIIpan	NA	NA	NA	DPA1*01:08	DPA1	DPA1*01	NA	NA
TSAMQTMLFTMLRKL	ORF1ab	ORF1ab polyprotein	4026	4127	DPA1*01:08-DPB1*124:01	II	34.122	13.23	NetMHCIIpan	NA	NA	NA	DPA1*01:08	DPA1	DPA1*01	NA	NA
TSAMQTMLFTMLRKL	ORF1ab	ORF1ab polyprotein	4026	4127	DPA1*01:08-DPB1*127:01	II	38.787	22.56	NetMHCIIpan	NA	NA	NA	DPA1*01:08	DPA1	DPA1*01	NA	NA
TSAMQTMLFTMLRKL	ORF1ab	ORF1ab polyprotein	4026	4127	DPA1*01:08-DPB1*130:01	II	39.042	23.07	NetMHCIIpan	NA	NA	NA	DPA1*01:08	DPA1	DPA1*01	NA	NA
TSAMQTMLFTMLRKL	ORF1ab	ORF1ab polyprotein	4026	4127	DPA1*01:08-DPB1*15:01	II	29.587	4.16	NetMHCIIpan	NA	NA	NA	DPA1*01:08	DPA1	DPA1*01	NA	NA
TSAMQTMLFTMLRKL	ORF1ab	ORF1ab polyprotein	4026	4127	DPA1*01:08-DPB1*18:01	II	31.447	7.88	NetMHCIIpan	NA	NA	NA	DPA1*01:08	DPA1	DPA1*01	NA	NA
TSAMQTMLFTMLRKL	ORF1ab	ORF1ab polyprotein	4026	4127	DPA1*01:08-DPB1*20:01	II	39.042	23.07	NetMHCIIpan	NA	NA	NA	DPA1*01:08	DPA1	DPA1*01	NA	NA
TSAMQTMLFTMLRKL	ORF1ab	ORF1ab polyprotein	4026	4127	DPA1*01:08-DPB1*24:01	II	71.167	55.0139	MHCnuggetsII	NA	NA	NA	DPA1*01:08	DPA1	DPA1*01	NA	NA
TSAMQTMLFTMLRKL	ORF1ab	ORF1ab polyprotein	4026	4127	DPA1*01:08-DPB1*25:01	II	34.122	13.23	NetMHCIIpan	NA	NA	NA	DPA1*01:08	DPA1	DPA1*01	NA	NA
TSAMQTMLFTMLRKL	ORF1ab	ORF1ab polyprotein	4026	4127	DPA1*01:08-DPB1*28:01	II	30.442	5.87	NetMHCIIpan	NA	NA	NA	DPA1*01:08	DPA1	DPA1*01	NA	NA
TSAMQTMLFTMLRKL	ORF1ab	ORF1ab polyprotein	4026	4127	DPA1*01:08-DPB1*29:01	II	35.912	16.81	NetMHCIIpan	NA	NA	NA	DPA1*01:08	DPA1	DPA1*01	NA	NA
TSAMQTMLFTMLRKL	ORF1ab	ORF1ab polyprotein	4026	4127	DPA1*01:08-DPB1*31:01	II	44.742	34.47	NetMHCIIpan	NA	NA	NA	DPA1*01:08	DPA1	DPA1*01	NA	NA
TSAMQTMLFTMLRKL	ORF1ab	ORF1ab polyprotein	4026	4127	DPA1*01:08-DPB1*34:01	II	31.617	8.22	NetMHCIIpan	NA	NA	NA	DPA1*01:08	DPA1	DPA1*01	NA	NA
TSAMQTMLFTMLRKL	ORF1ab	ORF1ab polyprotein	4026	4127	DPA1*01:08-DPB1*40:01	II	36.412	17.81	NetMHCIIpan	NA	NA	NA	DPA1*01:08	DPA1	DPA1*01	NA	NA
TSAMQTMLFTMLRKL	ORF1ab	ORF1ab polyprotein	4026	4127	DPA1*01:08-DPB1*44:01	II	35.912	16.81	NetMHCIIpan	NA	NA	NA	DPA1*01:08	DPA1	DPA1*01	NA	NA
TSAMQTMLFTMLRKL	ORF1ab	ORF1ab polyprotein	4026	4127	DPA1*01:08-DPB1*45:01	II	34.122	13.23	NetMHCIIpan	NA	NA	NA	DPA1*01:08	DPA1	DPA1*01	NA	NA
TSAMQTMLFTMLRKL	ORF1ab	ORF1ab polyprotein	4026	4127	DPA1*01:08-DPB1*49:01	II	42.907	30.8	NetMHCIIpan	NA	NA	NA	DPA1*01:08	DPA1	DPA1*01	NA	NA
TSAMQTMLFTMLRKL	ORF1ab	ORF1ab polyprotein	4026	4127	DPA1*01:08-DPB1*50:01	II	31.302	7.59	NetMHCIIpan	NA	NA	NA	DPA1*01:08	DPA1	DPA1*01	NA	NA
TSAMQTMLFTMLRKL	ORF1ab	ORF1ab polyprotein	4026	4127	DPA1*01:08-DPB1*51:01	II	42.907	30.8	NetMHCIIpan	NA	NA	NA	DPA1*01:08	DPA1	DPA1*01	NA	NA
TSAMQTMLFTMLRKL	ORF1ab	ORF1ab polyprotein	4026	4127	DPA1*01:08-DPB1*52:01	II	35.282	15.55	NetMHCIIpan	NA	NA	NA	DPA1*01:08	DPA1	DPA1*01	NA	NA
TSAMQTMLFTMLRKL	ORF1ab	ORF1ab polyprotein	4026	4127	DPA1*01:08-DPB1*53:01	II	33.637	12.26	NetMHCIIpan	NA	NA	NA	DPA1*01:08	DPA1	DPA1*01	NA	NA
TSAMQTMLFTMLRKL	ORF1ab	ORF1ab polyprotein	4026	4127	DPA1*01:08-DPB1*56:01	II	35.282	15.55	NetMHCIIpan	NA	NA	NA	DPA1*01:08	DPA1	DPA1*01	NA	NA
TSAMQTMLFTMLRKL	ORF1ab	ORF1ab polyprotein	4026	4127	DPA1*01:08-DPB1*59:01	II	34.787	14.56	NetMHCIIpan	NA	NA	NA	DPA1*01:08	DPA1	DPA1*01	NA	NA
TSAMQTMLFTMLRKL	ORF1ab	ORF1ab polyprotein	4026	4127	DPA1*01:08-DPB1*60:01	II	34.367	13.72	NetMHCIIpan	NA	NA	NA	DPA1*01:08	DPA1	DPA1*01	NA	NA
TSAMQTMLFTMLRKL	ORF1ab	ORF1ab polyprotein	4026	4127	DPA1*01:08-DPB1*62:01	II	36.412	17.81	NetMHCIIpan	NA	NA	NA	DPA1*01:08	DPA1	DPA1*01	NA	NA
TSAMQTMLFTMLRKL	ORF1ab	ORF1ab polyprotein	4026	4127	DPA1*01:08-DPB1*63:01	II	73.007	55.0139	MHCnuggetsII	NA	NA	NA	DPA1*01:08	DPA1	DPA1*01	NA	NA
TSAMQTMLFTMLRKL	ORF1ab	ORF1ab polyprotein	4026	4127	DPA1*01:08-DPB1*65:01	II	46.077	37.14	NetMHCIIpan	NA	NA	NA	DPA1*01:08	DPA1	DPA1*01	NA	NA
TSAMQTMLFTMLRKL	ORF1ab	ORF1ab polyprotein	4026	4127	DPA1*01:08-DPB1*67:01	II	35.282	15.55	NetMHCIIpan	NA	NA	NA	DPA1*01:08	DPA1	DPA1*01	NA	NA
TSAMQTMLFTMLRKL	ORF1ab	ORF1ab polyprotein	4026	4127	DPA1*01:08-DPB1*68:01	II	38.837	22.66	NetMHCIIpan	NA	NA	NA	DPA1*01:08	DPA1	DPA1*01	NA	NA
TSAMQTMLFTMLRKL	ORF1ab	ORF1ab polyprotein	4026	4127	DPA1*01:08-DPB1*69:01	II	36.757	18.5	NetMHCIIpan	NA	NA	NA	DPA1*01:08	DPA1	DPA1*01	NA	NA
TSAMQTMLFTMLRKL	ORF1ab	ORF1ab polyprotein	4026	4127	DPA1*01:08-DPB1*70:01	II	34.122	13.23	NetMHCIIpan	NA	NA	NA	DPA1*01:08	DPA1	DPA1*01	NA	NA
TSAMQTMLFTMLRKL	ORF1ab	ORF1ab polyprotein	4026	4127	DPA1*01:08-DPB1*72:01	II	36.087	17.16	NetMHCIIpan	NA	NA	NA	DPA1*01:08	DPA1	DPA1*01	NA	NA
TSAMQTMLFTMLRKL	ORF1ab	ORF1ab polyprotein	4026	4127	DPA1*01:08-DPB1*73:01	II	31.352	7.69	NetMHCIIpan	NA	NA	NA	DPA1*01:08	DPA1	DPA1*01	NA	NA
TSAMQTMLFTMLRKL	ORF1ab	ORF1ab polyprotein	4026	4127	DPA1*01:08-DPB1*74:01	II	30.867	6.72	NetMHCIIpan	NA	NA	NA	DPA1*01:08	DPA1	DPA1*01	NA	NA
TSAMQTMLFTMLRKL	ORF1ab	ORF1ab polyprotein	4026	4127	DPA1*01:08-DPB1*75:01	II	34.742	14.47	NetMHCIIpan	NA	NA	NA	DPA1*01:08	DPA1	DPA1*01	NA	NA
TSAMQTMLFTMLRKL	ORF1ab	ORF1ab polyprotein	4026	4127	DPA1*01:08-DPB1*76:01	II	34.122	13.23	NetMHCIIpan	NA	NA	NA	DPA1*01:08	DPA1	DPA1*01	NA	NA
TSAMQTMLFTMLRKL	ORF1ab	ORF1ab polyprotein	4026	4127	DPA1*01:08-DPB1*77:01	II	42.907	30.8	NetMHCIIpan	NA	NA	NA	DPA1*01:08	DPA1	DPA1*01	NA	NA
TSAMQTMLFTMLRKL	ORF1ab	ORF1ab polyprotein	4026	4127	DPA1*01:08-DPB1*78:01	II	34.122	13.23	NetMHCIIpan	NA	NA	NA	DPA1*01:08	DPA1	DPA1*01	NA	NA
TSAMQTMLFTMLRKL	ORF1ab	ORF1ab polyprotein	4026	4127	DPA1*01:08-DPB1*80:01	II	42.907	30.8	NetMHCIIpan	NA	NA	NA	DPA1*01:08	DPA1	DPA1*01	NA	NA
TSAMQTMLFTMLRKL	ORF1ab	ORF1ab polyprotein	4026	4127	DPA1*01:08-DPB1*82:01	II	42.907	30.8	NetMHCIIpan	NA	NA	NA	DPA1*01:08	DPA1	DPA1*01	NA	NA
TSAMQTMLFTMLRKL	ORF1ab	ORF1ab polyprotein	4026	4127	DPA1*01:08-DPB1*83:01	II	40.707	26.4	NetMHCIIpan	NA	NA	NA	DPA1*01:08	DPA1	DPA1*01	NA	NA
TSAMQTMLFTMLRKL	ORF1ab	ORF1ab polyprotein	4026	4127	DPA1*01:08-DPB1*84:01	II	56.947	55.0139	MHCnuggetsII	NA	NA	NA	DPA1*01:08	DPA1	DPA1*01	NA	NA
TSAMQTMLFTMLRKL	ORF1ab	ORF1ab polyprotein	4026	4127	DPA1*01:08-DPB1*87:01	II	43.572	32.13	NetMHCIIpan	NA	NA	NA	DPA1*01:08	DPA1	DPA1*01	NA	NA
TSAMQTMLFTMLRKL	ORF1ab	ORF1ab polyprotein	4026	4127	DPA1*01:08-DPB1*89:01	II	53.427	51.84	NetMHCIIpan	NA	NA	NA	DPA1*01:08	DPA1	DPA1*01	NA	NA
TSAMQTMLFTMLRKL	ORF1ab	ORF1ab polyprotein	4026	4127	DPA1*01:08-DPB1*90:01	II	38.427	21.84	NetMHCIIpan	NA	NA	NA	DPA1*01:08	DPA1	DPA1*01	NA	NA
TSAMQTMLFTMLRKL	ORF1ab	ORF1ab polyprotein	4026	4127	DPA1*01:08-DPB1*91:01	II	39.042	23.07	NetMHCIIpan	NA	NA	NA	DPA1*01:08	DPA1	DPA1*01	NA	NA
TSAMQTMLFTMLRKL	ORF1ab	ORF1ab polyprotein	4026	4127	DPA1*01:08-DPB1*92:01	II	34.122	13.23	NetMHCIIpan	NA	NA	NA	DPA1*01:08	DPA1	DPA1*01	NA	NA
TSAMQTMLFTMLRKL	ORF1ab	ORF1ab polyprotein	4026	4127	DPA1*01:08-DPB1*94:01	II	42.907	30.8	NetMHCIIpan	NA	NA	NA	DPA1*01:08	DPA1	DPA1*01	NA	NA
TSAMQTMLFTMLRKL	ORF1ab	ORF1ab polyprotein	4026	4127	DPA1*01:08-DPB1*98:01	II	51.897	48.78	NetMHCIIpan	NA	NA	NA	DPA1*01:08	DPA1	DPA1*01	NA	NA
TSAMQTMLFTMLRKL	ORF1ab	ORF1ab polyprotein	4026	4127	DPA1*01:09	II	55.014	55.0139	MHCnuggetsII	NA	NA	NA	DPA1*01:09	DPA1	DPA1*01	NA	NA
TSAMQTMLFTMLRKL	ORF1ab	ORF1ab polyprotein	4026	4127	DPA1*01:09-DPB1*03:01	II	34.122	13.23	NetMHCIIpan	NA	NA	NA	DPA1*01:09	DPA1	DPA1*01	NA	NA
TSAMQTMLFTMLRKL	ORF1ab	ORF1ab polyprotein	4026	4127	DPA1*01:09-DPB1*06:01	II	43.672	32.33	NetMHCIIpan	NA	NA	NA	DPA1*01:09	DPA1	DPA1*01	NA	NA
TSAMQTMLFTMLRKL	ORF1ab	ORF1ab polyprotein	4026	4127	DPA1*01:09-DPB1*100:01	II	71.167	55.0139	MHCnuggetsII	NA	NA	NA	DPA1*01:09	DPA1	DPA1*01	NA	NA
TSAMQTMLFTMLRKL	ORF1ab	ORF1ab polyprotein	4026	4127	DPA1*01:09-DPB1*102:01	II	40.327	25.64	NetMHCIIpan	NA	NA	NA	DPA1*01:09	DPA1	DPA1*01	NA	NA
TSAMQTMLFTMLRKL	ORF1ab	ORF1ab polyprotein	4026	4127	DPA1*01:09-DPB1*104:01	II	34.122	13.23	NetMHCIIpan	NA	NA	NA	DPA1*01:09	DPA1	DPA1*01	NA	NA
TSAMQTMLFTMLRKL	ORF1ab	ORF1ab polyprotein	4026	4127	DPA1*01:09-DPB1*105:01	II	42.907	30.8	NetMHCIIpan	NA	NA	NA	DPA1*01:09	DPA1	DPA1*01	NA	NA
TSAMQTMLFTMLRKL	ORF1ab	ORF1ab polyprotein	4026	4127	DPA1*01:09-DPB1*108:01	II	34.787	14.56	NetMHCIIpan	NA	NA	NA	DPA1*01:09	DPA1	DPA1*01	NA	NA
TSAMQTMLFTMLRKL	ORF1ab	ORF1ab polyprotein	4026	4127	DPA1*01:09-DPB1*111:01	II	34.122	13.23	NetMHCIIpan	NA	NA	NA	DPA1*01:09	DPA1	DPA1*01	NA	NA
TSAMQTMLFTMLRKL	ORF1ab	ORF1ab polyprotein	4026	4127	DPA1*01:09-DPB1*114:01	II	40.527	26.04	NetMHCIIpan	NA	NA	NA	DPA1*01:09	DPA1	DPA1*01	NA	NA
TSAMQTMLFTMLRKL	ORF1ab	ORF1ab polyprotein	4026	4127	DPA1*01:09-DPB1*116:01	II	42.907	30.8	NetMHCIIpan	NA	NA	NA	DPA1*01:09	DPA1	DPA1*01	NA	NA
TSAMQTMLFTMLRKL	ORF1ab	ORF1ab polyprotein	4026	4127	DPA1*01:09-DPB1*118:01	II	38.427	21.84	NetMHCIIpan	NA	NA	NA	DPA1*01:09	DPA1	DPA1*01	NA	NA
TSAMQTMLFTMLRKL	ORF1ab	ORF1ab polyprotein	4026	4127	DPA1*01:09-DPB1*119:01	II	32.597	10.18	NetMHCIIpan	NA	NA	NA	DPA1*01:09	DPA1	DPA1*01	NA	NA
TSAMQTMLFTMLRKL	ORF1ab	ORF1ab polyprotein	4026	4127	DPA1*01:09-DPB1*11:01	II	38.492	21.97	NetMHCIIpan	NA	NA	NA	DPA1*01:09	DPA1	DPA1*01	NA	NA
TSAMQTMLFTMLRKL	ORF1ab	ORF1ab polyprotein	4026	4127	DPA1*01:09-DPB1*122:01	II	35.077	15.14	NetMHCIIpan	NA	NA	NA	DPA1*01:09	DPA1	DPA1*01	NA	NA
TSAMQTMLFTMLRKL	ORF1ab	ORF1ab polyprotein	4026	4127	DPA1*01:09-DPB1*124:01	II	34.122	13.23	NetMHCIIpan	NA	NA	NA	DPA1*01:09	DPA1	DPA1*01	NA	NA
TSAMQTMLFTMLRKL	ORF1ab	ORF1ab polyprotein	4026	4127	DPA1*01:09-DPB1*127:01	II	38.787	22.56	NetMHCIIpan	NA	NA	NA	DPA1*01:09	DPA1	DPA1*01	NA	NA
TSAMQTMLFTMLRKL	ORF1ab	ORF1ab polyprotein	4026	4127	DPA1*01:09-DPB1*130:01	II	39.042	23.07	NetMHCIIpan	NA	NA	NA	DPA1*01:09	DPA1	DPA1*01	NA	NA
TSAMQTMLFTMLRKL	ORF1ab	ORF1ab polyprotein	4026	4127	DPA1*01:09-DPB1*15:01	II	29.587	4.16	NetMHCIIpan	NA	NA	NA	DPA1*01:09	DPA1	DPA1*01	NA	NA
TSAMQTMLFTMLRKL	ORF1ab	ORF1ab polyprotein	4026	4127	DPA1*01:09-DPB1*18:01	II	31.447	7.88	NetMHCIIpan	NA	NA	NA	DPA1*01:09	DPA1	DPA1*01	NA	NA
TSAMQTMLFTMLRKL	ORF1ab	ORF1ab polyprotein	4026	4127	DPA1*01:09-DPB1*20:01	II	39.042	23.07	NetMHCIIpan	NA	NA	NA	DPA1*01:09	DPA1	DPA1*01	NA	NA
TSAMQTMLFTMLRKL	ORF1ab	ORF1ab polyprotein	4026	4127	DPA1*01:09-DPB1*24:01	II	71.167	55.0139	MHCnuggetsII	NA	NA	NA	DPA1*01:09	DPA1	DPA1*01	NA	NA
TSAMQTMLFTMLRKL	ORF1ab	ORF1ab polyprotein	4026	4127	DPA1*01:09-DPB1*25:01	II	34.122	13.23	NetMHCIIpan	NA	NA	NA	DPA1*01:09	DPA1	DPA1*01	NA	NA
TSAMQTMLFTMLRKL	ORF1ab	ORF1ab polyprotein	4026	4127	DPA1*01:09-DPB1*28:01	II	30.442	5.87	NetMHCIIpan	NA	NA	NA	DPA1*01:09	DPA1	DPA1*01	NA	NA
TSAMQTMLFTMLRKL	ORF1ab	ORF1ab polyprotein	4026	4127	DPA1*01:09-DPB1*29:01	II	35.912	16.81	NetMHCIIpan	NA	NA	NA	DPA1*01:09	DPA1	DPA1*01	NA	NA
TSAMQTMLFTMLRKL	ORF1ab	ORF1ab polyprotein	4026	4127	DPA1*01:09-DPB1*31:01	II	44.742	34.47	NetMHCIIpan	NA	NA	NA	DPA1*01:09	DPA1	DPA1*01	NA	NA
TSAMQTMLFTMLRKL	ORF1ab	ORF1ab polyprotein	4026	4127	DPA1*01:09-DPB1*34:01	II	31.617	8.22	NetMHCIIpan	NA	NA	NA	DPA1*01:09	DPA1	DPA1*01	NA	NA
TSAMQTMLFTMLRKL	ORF1ab	ORF1ab polyprotein	4026	4127	DPA1*01:09-DPB1*40:01	II	36.412	17.81	NetMHCIIpan	NA	NA	NA	DPA1*01:09	DPA1	DPA1*01	NA	NA
TSAMQTMLFTMLRKL	ORF1ab	ORF1ab polyprotein	4026	4127	DPA1*01:09-DPB1*44:01	II	35.912	16.81	NetMHCIIpan	NA	NA	NA	DPA1*01:09	DPA1	DPA1*01	NA	NA
TSAMQTMLFTMLRKL	ORF1ab	ORF1ab polyprotein	4026	4127	DPA1*01:09-DPB1*45:01	II	34.122	13.23	NetMHCIIpan	NA	NA	NA	DPA1*01:09	DPA1	DPA1*01	NA	NA
TSAMQTMLFTMLRKL	ORF1ab	ORF1ab polyprotein	4026	4127	DPA1*01:09-DPB1*49:01	II	42.907	30.8	NetMHCIIpan	NA	NA	NA	DPA1*01:09	DPA1	DPA1*01	NA	NA
TSAMQTMLFTMLRKL	ORF1ab	ORF1ab polyprotein	4026	4127	DPA1*01:09-DPB1*50:01	II	31.302	7.59	NetMHCIIpan	NA	NA	NA	DPA1*01:09	DPA1	DPA1*01	NA	NA
TSAMQTMLFTMLRKL	ORF1ab	ORF1ab polyprotein	4026	4127	DPA1*01:09-DPB1*51:01	II	42.907	30.8	NetMHCIIpan	NA	NA	NA	DPA1*01:09	DPA1	DPA1*01	NA	NA
TSAMQTMLFTMLRKL	ORF1ab	ORF1ab polyprotein	4026	4127	DPA1*01:09-DPB1*52:01	II	35.282	15.55	NetMHCIIpan	NA	NA	NA	DPA1*01:09	DPA1	DPA1*01	NA	NA
TSAMQTMLFTMLRKL	ORF1ab	ORF1ab polyprotein	4026	4127	DPA1*01:09-DPB1*53:01	II	33.637	12.26	NetMHCIIpan	NA	NA	NA	DPA1*01:09	DPA1	DPA1*01	NA	NA
TSAMQTMLFTMLRKL	ORF1ab	ORF1ab polyprotein	4026	4127	DPA1*01:09-DPB1*56:01	II	35.282	15.55	NetMHCIIpan	NA	NA	NA	DPA1*01:09	DPA1	DPA1*01	NA	NA
TSAMQTMLFTMLRKL	ORF1ab	ORF1ab polyprotein	4026	4127	DPA1*01:09-DPB1*59:01	II	34.787	14.56	NetMHCIIpan	NA	NA	NA	DPA1*01:09	DPA1	DPA1*01	NA	NA
TSAMQTMLFTMLRKL	ORF1ab	ORF1ab polyprotein	4026	4127	DPA1*01:09-DPB1*60:01	II	34.367	13.72	NetMHCIIpan	NA	NA	NA	DPA1*01:09	DPA1	DPA1*01	NA	NA
TSAMQTMLFTMLRKL	ORF1ab	ORF1ab polyprotein	4026	4127	DPA1*01:09-DPB1*62:01	II	36.412	17.81	NetMHCIIpan	NA	NA	NA	DPA1*01:09	DPA1	DPA1*01	NA	NA
TSAMQTMLFTMLRKL	ORF1ab	ORF1ab polyprotein	4026	4127	DPA1*01:09-DPB1*63:01	II	73.007	55.0139	MHCnuggetsII	NA	NA	NA	DPA1*01:09	DPA1	DPA1*01	NA	NA
TSAMQTMLFTMLRKL	ORF1ab	ORF1ab polyprotein	4026	4127	DPA1*01:09-DPB1*65:01	II	46.077	37.14	NetMHCIIpan	NA	NA	NA	DPA1*01:09	DPA1	DPA1*01	NA	NA
TSAMQTMLFTMLRKL	ORF1ab	ORF1ab polyprotein	4026	4127	DPA1*01:09-DPB1*67:01	II	35.282	15.55	NetMHCIIpan	NA	NA	NA	DPA1*01:09	DPA1	DPA1*01	NA	NA
TSAMQTMLFTMLRKL	ORF1ab	ORF1ab polyprotein	4026	4127	DPA1*01:09-DPB1*68:01	II	38.837	22.66	NetMHCIIpan	NA	NA	NA	DPA1*01:09	DPA1	DPA1*01	NA	NA
TSAMQTMLFTMLRKL	ORF1ab	ORF1ab polyprotein	4026	4127	DPA1*01:09-DPB1*69:01	II	36.757	18.5	NetMHCIIpan	NA	NA	NA	DPA1*01:09	DPA1	DPA1*01	NA	NA
TSAMQTMLFTMLRKL	ORF1ab	ORF1ab polyprotein	4026	4127	DPA1*01:09-DPB1*70:01	II	34.122	13.23	NetMHCIIpan	NA	NA	NA	DPA1*01:09	DPA1	DPA1*01	NA	NA
TSAMQTMLFTMLRKL	ORF1ab	ORF1ab polyprotein	4026	4127	DPA1*01:09-DPB1*72:01	II	36.087	17.16	NetMHCIIpan	NA	NA	NA	DPA1*01:09	DPA1	DPA1*01	NA	NA
TSAMQTMLFTMLRKL	ORF1ab	ORF1ab polyprotein	4026	4127	DPA1*01:09-DPB1*73:01	II	31.352	7.69	NetMHCIIpan	NA	NA	NA	DPA1*01:09	DPA1	DPA1*01	NA	NA
TSAMQTMLFTMLRKL	ORF1ab	ORF1ab polyprotein	4026	4127	DPA1*01:09-DPB1*74:01	II	30.867	6.72	NetMHCIIpan	NA	NA	NA	DPA1*01:09	DPA1	DPA1*01	NA	NA
TSAMQTMLFTMLRKL	ORF1ab	ORF1ab polyprotein	4026	4127	DPA1*01:09-DPB1*75:01	II	34.742	14.47	NetMHCIIpan	NA	NA	NA	DPA1*01:09	DPA1	DPA1*01	NA	NA
TSAMQTMLFTMLRKL	ORF1ab	ORF1ab polyprotein	4026	4127	DPA1*01:09-DPB1*76:01	II	34.122	13.23	NetMHCIIpan	NA	NA	NA	DPA1*01:09	DPA1	DPA1*01	NA	NA
TSAMQTMLFTMLRKL	ORF1ab	ORF1ab polyprotein	4026	4127	DPA1*01:09-DPB1*77:01	II	42.907	30.8	NetMHCIIpan	NA	NA	NA	DPA1*01:09	DPA1	DPA1*01	NA	NA
TSAMQTMLFTMLRKL	ORF1ab	ORF1ab polyprotein	4026	4127	DPA1*01:09-DPB1*78:01	II	34.122	13.23	NetMHCIIpan	NA	NA	NA	DPA1*01:09	DPA1	DPA1*01	NA	NA
TSAMQTMLFTMLRKL	ORF1ab	ORF1ab polyprotein	4026	4127	DPA1*01:09-DPB1*80:01	II	42.907	30.8	NetMHCIIpan	NA	NA	NA	DPA1*01:09	DPA1	DPA1*01	NA	NA
TSAMQTMLFTMLRKL	ORF1ab	ORF1ab polyprotein	4026	4127	DPA1*01:09-DPB1*82:01	II	42.907	30.8	NetMHCIIpan	NA	NA	NA	DPA1*01:09	DPA1	DPA1*01	NA	NA
TSAMQTMLFTMLRKL	ORF1ab	ORF1ab polyprotein	4026	4127	DPA1*01:09-DPB1*83:01	II	40.707	26.4	NetMHCIIpan	NA	NA	NA	DPA1*01:09	DPA1	DPA1*01	NA	NA
TSAMQTMLFTMLRKL	ORF1ab	ORF1ab polyprotein	4026	4127	DPA1*01:09-DPB1*84:01	II	56.947	55.0139	MHCnuggetsII	NA	NA	NA	DPA1*01:09	DPA1	DPA1*01	NA	NA
TSAMQTMLFTMLRKL	ORF1ab	ORF1ab polyprotein	4026	4127	DPA1*01:09-DPB1*87:01	II	43.572	32.13	NetMHCIIpan	NA	NA	NA	DPA1*01:09	DPA1	DPA1*01	NA	NA
TSAMQTMLFTMLRKL	ORF1ab	ORF1ab polyprotein	4026	4127	DPA1*01:09-DPB1*89:01	II	53.427	51.84	NetMHCIIpan	NA	NA	NA	DPA1*01:09	DPA1	DPA1*01	NA	NA
TSAMQTMLFTMLRKL	ORF1ab	ORF1ab polyprotein	4026	4127	DPA1*01:09-DPB1*90:01	II	38.427	21.84	NetMHCIIpan	NA	NA	NA	DPA1*01:09	DPA1	DPA1*01	NA	NA
TSAMQTMLFTMLRKL	ORF1ab	ORF1ab polyprotein	4026	4127	DPA1*01:09-DPB1*91:01	II	39.042	23.07	NetMHCIIpan	NA	NA	NA	DPA1*01:09	DPA1	DPA1*01	NA	NA
TSAMQTMLFTMLRKL	ORF1ab	ORF1ab polyprotein	4026	4127	DPA1*01:09-DPB1*92:01	II	34.122	13.23	NetMHCIIpan	NA	NA	NA	DPA1*01:09	DPA1	DPA1*01	NA	NA
TSAMQTMLFTMLRKL	ORF1ab	ORF1ab polyprotein	4026	4127	DPA1*01:09-DPB1*94:01	II	42.907	30.8	NetMHCIIpan	NA	NA	NA	DPA1*01:09	DPA1	DPA1*01	NA	NA
TSAMQTMLFTMLRKL	ORF1ab	ORF1ab polyprotein	4026	4127	DPA1*01:09-DPB1*98:01	II	51.897	48.78	NetMHCIIpan	NA	NA	NA	DPA1*01:09	DPA1	DPA1*01	NA	NA
TSAMQTMLFTMLRKL	ORF1ab	ORF1ab polyprotein	4026	4127	DPA1*01:10	II	55.014	55.0139	MHCnuggetsII	NA	NA	NA	DPA1*01:10	DPA1	DPA1*01	NA	NA
TSAMQTMLFTMLRKL	ORF1ab	ORF1ab polyprotein	4026	4127	DPA1*01:10-DPB1*03:01	II	34.122	13.23	NetMHCIIpan	NA	NA	NA	DPA1*01:10	DPA1	DPA1*01	NA	NA
TSAMQTMLFTMLRKL	ORF1ab	ORF1ab polyprotein	4026	4127	DPA1*01:10-DPB1*06:01	II	43.672	32.33	NetMHCIIpan	NA	NA	NA	DPA1*01:10	DPA1	DPA1*01	NA	NA
TSAMQTMLFTMLRKL	ORF1ab	ORF1ab polyprotein	4026	4127	DPA1*01:10-DPB1*100:01	II	71.167	55.0139	MHCnuggetsII	NA	NA	NA	DPA1*01:10	DPA1	DPA1*01	NA	NA
TSAMQTMLFTMLRKL	ORF1ab	ORF1ab polyprotein	4026	4127	DPA1*01:10-DPB1*102:01	II	40.327	25.64	NetMHCIIpan	NA	NA	NA	DPA1*01:10	DPA1	DPA1*01	NA	NA
TSAMQTMLFTMLRKL	ORF1ab	ORF1ab polyprotein	4026	4127	DPA1*01:10-DPB1*104:01	II	34.122	13.23	NetMHCIIpan	NA	NA	NA	DPA1*01:10	DPA1	DPA1*01	NA	NA
TSAMQTMLFTMLRKL	ORF1ab	ORF1ab polyprotein	4026	4127	DPA1*01:10-DPB1*105:01	II	42.907	30.8	NetMHCIIpan	NA	NA	NA	DPA1*01:10	DPA1	DPA1*01	NA	NA
TSAMQTMLFTMLRKL	ORF1ab	ORF1ab polyprotein	4026	4127	DPA1*01:10-DPB1*108:01	II	34.787	14.56	NetMHCIIpan	NA	NA	NA	DPA1*01:10	DPA1	DPA1*01	NA	NA
TSAMQTMLFTMLRKL	ORF1ab	ORF1ab polyprotein	4026	4127	DPA1*01:10-DPB1*111:01	II	34.122	13.23	NetMHCIIpan	NA	NA	NA	DPA1*01:10	DPA1	DPA1*01	NA	NA
TSAMQTMLFTMLRKL	ORF1ab	ORF1ab polyprotein	4026	4127	DPA1*01:10-DPB1*114:01	II	40.527	26.04	NetMHCIIpan	NA	NA	NA	DPA1*01:10	DPA1	DPA1*01	NA	NA
TSAMQTMLFTMLRKL	ORF1ab	ORF1ab polyprotein	4026	4127	DPA1*01:10-DPB1*116:01	II	42.907	30.8	NetMHCIIpan	NA	NA	NA	DPA1*01:10	DPA1	DPA1*01	NA	NA
TSAMQTMLFTMLRKL	ORF1ab	ORF1ab polyprotein	4026	4127	DPA1*01:10-DPB1*118:01	II	38.427	21.84	NetMHCIIpan	NA	NA	NA	DPA1*01:10	DPA1	DPA1*01	NA	NA
TSAMQTMLFTMLRKL	ORF1ab	ORF1ab polyprotein	4026	4127	DPA1*01:10-DPB1*119:01	II	32.597	10.18	NetMHCIIpan	NA	NA	NA	DPA1*01:10	DPA1	DPA1*01	NA	NA
TSAMQTMLFTMLRKL	ORF1ab	ORF1ab polyprotein	4026	4127	DPA1*01:10-DPB1*11:01	II	38.492	21.97	NetMHCIIpan	NA	NA	NA	DPA1*01:10	DPA1	DPA1*01	NA	NA
TSAMQTMLFTMLRKL	ORF1ab	ORF1ab polyprotein	4026	4127	DPA1*01:10-DPB1*122:01	II	35.077	15.14	NetMHCIIpan	NA	NA	NA	DPA1*01:10	DPA1	DPA1*01	NA	NA
TSAMQTMLFTMLRKL	ORF1ab	ORF1ab polyprotein	4026	4127	DPA1*01:10-DPB1*124:01	II	34.122	13.23	NetMHCIIpan	NA	NA	NA	DPA1*01:10	DPA1	DPA1*01	NA	NA
TSAMQTMLFTMLRKL	ORF1ab	ORF1ab polyprotein	4026	4127	DPA1*01:10-DPB1*127:01	II	38.787	22.56	NetMHCIIpan	NA	NA	NA	DPA1*01:10	DPA1	DPA1*01	NA	NA
TSAMQTMLFTMLRKL	ORF1ab	ORF1ab polyprotein	4026	4127	DPA1*01:10-DPB1*130:01	II	39.042	23.07	NetMHCIIpan	NA	NA	NA	DPA1*01:10	DPA1	DPA1*01	NA	NA
TSAMQTMLFTMLRKL	ORF1ab	ORF1ab polyprotein	4026	4127	DPA1*01:10-DPB1*15:01	II	29.587	4.16	NetMHCIIpan	NA	NA	NA	DPA1*01:10	DPA1	DPA1*01	NA	NA
TSAMQTMLFTMLRKL	ORF1ab	ORF1ab polyprotein	4026	4127	DPA1*01:10-DPB1*18:01	II	31.447	7.88	NetMHCIIpan	NA	NA	NA	DPA1*01:10	DPA1	DPA1*01	NA	NA
TSAMQTMLFTMLRKL	ORF1ab	ORF1ab polyprotein	4026	4127	DPA1*01:10-DPB1*20:01	II	39.042	23.07	NetMHCIIpan	NA	NA	NA	DPA1*01:10	DPA1	DPA1*01	NA	NA
TSAMQTMLFTMLRKL	ORF1ab	ORF1ab polyprotein	4026	4127	DPA1*01:10-DPB1*24:01	II	71.167	55.0139	MHCnuggetsII	NA	NA	NA	DPA1*01:10	DPA1	DPA1*01	NA	NA
TSAMQTMLFTMLRKL	ORF1ab	ORF1ab polyprotein	4026	4127	DPA1*01:10-DPB1*25:01	II	34.122	13.23	NetMHCIIpan	NA	NA	NA	DPA1*01:10	DPA1	DPA1*01	NA	NA
TSAMQTMLFTMLRKL	ORF1ab	ORF1ab polyprotein	4026	4127	DPA1*01:10-DPB1*28:01	II	30.442	5.87	NetMHCIIpan	NA	NA	NA	DPA1*01:10	DPA1	DPA1*01	NA	NA
TSAMQTMLFTMLRKL	ORF1ab	ORF1ab polyprotein	4026	4127	DPA1*01:10-DPB1*29:01	II	35.912	16.81	NetMHCIIpan	NA	NA	NA	DPA1*01:10	DPA1	DPA1*01	NA	NA
TSAMQTMLFTMLRKL	ORF1ab	ORF1ab polyprotein	4026	4127	DPA1*01:10-DPB1*31:01	II	44.742	34.47	NetMHCIIpan	NA	NA	NA	DPA1*01:10	DPA1	DPA1*01	NA	NA
TSAMQTMLFTMLRKL	ORF1ab	ORF1ab polyprotein	4026	4127	DPA1*01:10-DPB1*34:01	II	31.617	8.22	NetMHCIIpan	NA	NA	NA	DPA1*01:10	DPA1	DPA1*01	NA	NA
TSAMQTMLFTMLRKL	ORF1ab	ORF1ab polyprotein	4026	4127	DPA1*01:10-DPB1*40:01	II	36.412	17.81	NetMHCIIpan	NA	NA	NA	DPA1*01:10	DPA1	DPA1*01	NA	NA
TSAMQTMLFTMLRKL	ORF1ab	ORF1ab polyprotein	4026	4127	DPA1*01:10-DPB1*44:01	II	35.912	16.81	NetMHCIIpan	NA	NA	NA	DPA1*01:10	DPA1	DPA1*01	NA	NA
TSAMQTMLFTMLRKL	ORF1ab	ORF1ab polyprotein	4026	4127	DPA1*01:10-DPB1*45:01	II	34.122	13.23	NetMHCIIpan	NA	NA	NA	DPA1*01:10	DPA1	DPA1*01	NA	NA
TSAMQTMLFTMLRKL	ORF1ab	ORF1ab polyprotein	4026	4127	DPA1*01:10-DPB1*49:01	II	42.907	30.8	NetMHCIIpan	NA	NA	NA	DPA1*01:10	DPA1	DPA1*01	NA	NA
TSAMQTMLFTMLRKL	ORF1ab	ORF1ab polyprotein	4026	4127	DPA1*01:10-DPB1*50:01	II	31.302	7.59	NetMHCIIpan	NA	NA	NA	DPA1*01:10	DPA1	DPA1*01	NA	NA
TSAMQTMLFTMLRKL	ORF1ab	ORF1ab polyprotein	4026	4127	DPA1*01:10-DPB1*51:01	II	42.907	30.8	NetMHCIIpan	NA	NA	NA	DPA1*01:10	DPA1	DPA1*01	NA	NA
TSAMQTMLFTMLRKL	ORF1ab	ORF1ab polyprotein	4026	4127	DPA1*01:10-DPB1*52:01	II	35.282	15.55	NetMHCIIpan	NA	NA	NA	DPA1*01:10	DPA1	DPA1*01	NA	NA
TSAMQTMLFTMLRKL	ORF1ab	ORF1ab polyprotein	4026	4127	DPA1*01:10-DPB1*53:01	II	33.637	12.26	NetMHCIIpan	NA	NA	NA	DPA1*01:10	DPA1	DPA1*01	NA	NA
TSAMQTMLFTMLRKL	ORF1ab	ORF1ab polyprotein	4026	4127	DPA1*01:10-DPB1*56:01	II	35.282	15.55	NetMHCIIpan	NA	NA	NA	DPA1*01:10	DPA1	DPA1*01	NA	NA
TSAMQTMLFTMLRKL	ORF1ab	ORF1ab polyprotein	4026	4127	DPA1*01:10-DPB1*59:01	II	34.787	14.56	NetMHCIIpan	NA	NA	NA	DPA1*01:10	DPA1	DPA1*01	NA	NA
TSAMQTMLFTMLRKL	ORF1ab	ORF1ab polyprotein	4026	4127	DPA1*01:10-DPB1*60:01	II	34.367	13.72	NetMHCIIpan	NA	NA	NA	DPA1*01:10	DPA1	DPA1*01	NA	NA
TSAMQTMLFTMLRKL	ORF1ab	ORF1ab polyprotein	4026	4127	DPA1*01:10-DPB1*62:01	II	36.412	17.81	NetMHCIIpan	NA	NA	NA	DPA1*01:10	DPA1	DPA1*01	NA	NA
TSAMQTMLFTMLRKL	ORF1ab	ORF1ab polyprotein	4026	4127	DPA1*01:10-DPB1*63:01	II	73.007	55.0139	MHCnuggetsII	NA	NA	NA	DPA1*01:10	DPA1	DPA1*01	NA	NA
TSAMQTMLFTMLRKL	ORF1ab	ORF1ab polyprotein	4026	4127	DPA1*01:10-DPB1*65:01	II	46.077	37.14	NetMHCIIpan	NA	NA	NA	DPA1*01:10	DPA1	DPA1*01	NA	NA
TSAMQTMLFTMLRKL	ORF1ab	ORF1ab polyprotein	4026	4127	DPA1*01:10-DPB1*67:01	II	35.282	15.55	NetMHCIIpan	NA	NA	NA	DPA1*01:10	DPA1	DPA1*01	NA	NA
TSAMQTMLFTMLRKL	ORF1ab	ORF1ab polyprotein	4026	4127	DPA1*01:10-DPB1*68:01	II	38.837	22.66	NetMHCIIpan	NA	NA	NA	DPA1*01:10	DPA1	DPA1*01	NA	NA
TSAMQTMLFTMLRKL	ORF1ab	ORF1ab polyprotein	4026	4127	DPA1*01:10-DPB1*69:01	II	36.757	18.5	NetMHCIIpan	NA	NA	NA	DPA1*01:10	DPA1	DPA1*01	NA	NA
TSAMQTMLFTMLRKL	ORF1ab	ORF1ab polyprotein	4026	4127	DPA1*01:10-DPB1*70:01	II	34.122	13.23	NetMHCIIpan	NA	NA	NA	DPA1*01:10	DPA1	DPA1*01	NA	NA
TSAMQTMLFTMLRKL	ORF1ab	ORF1ab polyprotein	4026	4127	DPA1*01:10-DPB1*72:01	II	36.087	17.16	NetMHCIIpan	NA	NA	NA	DPA1*01:10	DPA1	DPA1*01	NA	NA
TSAMQTMLFTMLRKL	ORF1ab	ORF1ab polyprotein	4026	4127	DPA1*01:10-DPB1*73:01	II	31.352	7.69	NetMHCIIpan	NA	NA	NA	DPA1*01:10	DPA1	DPA1*01	NA	NA
TSAMQTMLFTMLRKL	ORF1ab	ORF1ab polyprotein	4026	4127	DPA1*01:10-DPB1*74:01	II	30.867	6.72	NetMHCIIpan	NA	NA	NA	DPA1*01:10	DPA1	DPA1*01	NA	NA
TSAMQTMLFTMLRKL	ORF1ab	ORF1ab polyprotein	4026	4127	DPA1*01:10-DPB1*75:01	II	34.742	14.47	NetMHCIIpan	NA	NA	NA	DPA1*01:10	DPA1	DPA1*01	NA	NA
TSAMQTMLFTMLRKL	ORF1ab	ORF1ab polyprotein	4026	4127	DPA1*01:10-DPB1*76:01	II	34.122	13.23	NetMHCIIpan	NA	NA	NA	DPA1*01:10	DPA1	DPA1*01	NA	NA
TSAMQTMLFTMLRKL	ORF1ab	ORF1ab polyprotein	4026	4127	DPA1*01:10-DPB1*77:01	II	42.907	30.8	NetMHCIIpan	NA	NA	NA	DPA1*01:10	DPA1	DPA1*01	NA	NA
TSAMQTMLFTMLRKL	ORF1ab	ORF1ab polyprotein	4026	4127	DPA1*01:10-DPB1*78:01	II	34.122	13.23	NetMHCIIpan	NA	NA	NA	DPA1*01:10	DPA1	DPA1*01	NA	NA
TSAMQTMLFTMLRKL	ORF1ab	ORF1ab polyprotein	4026	4127	DPA1*01:10-DPB1*80:01	II	42.907	30.8	NetMHCIIpan	NA	NA	NA	DPA1*01:10	DPA1	DPA1*01	NA	NA
TSAMQTMLFTMLRKL	ORF1ab	ORF1ab polyprotein	4026	4127	DPA1*01:10-DPB1*82:01	II	42.907	30.8	NetMHCIIpan	NA	NA	NA	DPA1*01:10	DPA1	DPA1*01	NA	NA
TSAMQTMLFTMLRKL	ORF1ab	ORF1ab polyprotein	4026	4127	DPA1*01:10-DPB1*83:01	II	40.707	26.4	NetMHCIIpan	NA	NA	NA	DPA1*01:10	DPA1	DPA1*01	NA	NA
TSAMQTMLFTMLRKL	ORF1ab	ORF1ab polyprotein	4026	4127	DPA1*01:10-DPB1*84:01	II	56.947	55.0139	MHCnuggetsII	NA	NA	NA	DPA1*01:10	DPA1	DPA1*01	NA	NA
TSAMQTMLFTMLRKL	ORF1ab	ORF1ab polyprotein	4026	4127	DPA1*01:10-DPB1*87:01	II	43.572	32.13	NetMHCIIpan	NA	NA	NA	DPA1*01:10	DPA1	DPA1*01	NA	NA
TSAMQTMLFTMLRKL	ORF1ab	ORF1ab polyprotein	4026	4127	DPA1*01:10-DPB1*89:01	II	53.427	51.84	NetMHCIIpan	NA	NA	NA	DPA1*01:10	DPA1	DPA1*01	NA	NA
TSAMQTMLFTMLRKL	ORF1ab	ORF1ab polyprotein	4026	4127	DPA1*01:10-DPB1*90:01	II	38.427	21.84	NetMHCIIpan	NA	NA	NA	DPA1*01:10	DPA1	DPA1*01	NA	NA
TSAMQTMLFTMLRKL	ORF1ab	ORF1ab polyprotein	4026	4127	DPA1*01:10-DPB1*91:01	II	39.042	23.07	NetMHCIIpan	NA	NA	NA	DPA1*01:10	DPA1	DPA1*01	NA	NA
TSAMQTMLFTMLRKL	ORF1ab	ORF1ab polyprotein	4026	4127	DPA1*01:10-DPB1*92:01	II	34.122	13.23	NetMHCIIpan	NA	NA	NA	DPA1*01:10	DPA1	DPA1*01	NA	NA
TSAMQTMLFTMLRKL	ORF1ab	ORF1ab polyprotein	4026	4127	DPA1*01:10-DPB1*94:01	II	42.907	30.8	NetMHCIIpan	NA	NA	NA	DPA1*01:10	DPA1	DPA1*01	NA	NA
TSAMQTMLFTMLRKL	ORF1ab	ORF1ab polyprotein	4026	4127	DPA1*01:10-DPB1*98:01	II	51.897	48.78	NetMHCIIpan	NA	NA	NA	DPA1*01:10	DPA1	DPA1*01	NA	NA
TSAMQTMLFTMLRKL	ORF1ab	ORF1ab polyprotein	4026	4127	DPA1*01:11	II	55.014	55.0139	MHCnuggetsII	NA	NA	NA	DPA1*01:11	DPA1	DPA1*01	NA	NA
TSAMQTMLFTMLRKL	ORF1ab	ORF1ab polyprotein	4026	4127	DPA1*01:12	II	55.014	55.0139	MHCnuggetsII	NA	NA	NA	DPA1*01:12	DPA1	DPA1*01	NA	NA
TSAMQTMLFTMLRKL	ORF1ab	ORF1ab polyprotein	4026	4127	DPA1*01:13	II	55.014	55.0139	MHCnuggetsII	NA	NA	NA	DPA1*01:13	DPA1	DPA1*01	NA	NA
TSAMQTMLFTMLRKL	ORF1ab	ORF1ab polyprotein	4026	4127	DPA1*01:14	II	55.014	55.0139	MHCnuggetsII	NA	NA	NA	DPA1*01:14	DPA1	DPA1*01	NA	NA
TSAMQTMLFTMLRKL	ORF1ab	ORF1ab polyprotein	4026	4127	DPA1*01:15	II	55.014	55.0139	MHCnuggetsII	NA	NA	NA	DPA1*01:15	DPA1	DPA1*01	NA	NA
TSLLVLVQSTQWSLF	ORF1ab	ORF1ab polyprotein	3589	3690	DPA1*01:03-DPB1*02:01	II	11.79	5	NNalign	NA	NA	NA	DPA1*01:03	DPA1	DPA1*01	NA	NA
TTCFSVAALTNNVAF	ORF1ab	ORF1ab polyprotein	4785	4886	DPA1*01:03-DPB1*14:01	II	3.386	3.38635	MHCnuggetsII	NA	NA	NA	DPA1*01:03	DPA1	DPA1*01	NA	NA
TTCFSVAALTNNVAF	ORF1ab	ORF1ab polyprotein	4785	4886	DPA1*01:04-DPB1*14:01	II	3.386	3.38635	MHCnuggetsII	NA	NA	NA	DPA1*01:04	DPA1	DPA1*01	NA	NA
TTCFSVAALTNNVAF	ORF1ab	ORF1ab polyprotein	4785	4886	DPA1*01:05-DPB1*14:01	II	3.386	3.38635	MHCnuggetsII	NA	NA	NA	DPA1*01:05	DPA1	DPA1*01	NA	NA
TTCFSVAALTNNVAF	ORF1ab	ORF1ab polyprotein	4785	4886	DPA1*01:06-DPB1*14:01	II	3.386	3.38635	MHCnuggetsII	NA	NA	NA	DPA1*01:06	DPA1	DPA1*01	NA	NA
TTCFSVAALTNNVAF	ORF1ab	ORF1ab polyprotein	4785	4886	DPA1*01:07-DPB1*14:01	II	3.386	3.38635	MHCnuggetsII	NA	NA	NA	DPA1*01:07	DPA1	DPA1*01	NA	NA
TTCFSVAALTNNVAF	ORF1ab	ORF1ab polyprotein	4785	4886	DPA1*01:08-DPB1*14:01	II	3.386	3.38635	MHCnuggetsII	NA	NA	NA	DPA1*01:08	DPA1	DPA1*01	NA	NA
TTCFSVAALTNNVAF	ORF1ab	ORF1ab polyprotein	4785	4886	DPA1*01:09-DPB1*14:01	II	3.386	3.38635	MHCnuggetsII	NA	NA	NA	DPA1*01:09	DPA1	DPA1*01	NA	NA
TTCFSVAALTNNVAF	ORF1ab	ORF1ab polyprotein	4785	4886	DPA1*01:10-DPB1*14:01	II	3.386	3.38635	MHCnuggetsII	NA	NA	NA	DPA1*01:10	DPA1	DPA1*01	NA	NA
TTCFSVAALTNNVVF	S	Spike glycoprotein	1208	8505	DPA1*01:06-DPB1*14:01	II	2.419	2.41879	MHCnuggetsII	NA	NA	NA	DPA1*01:06	DPA1	DPA1*01	NA	NA
TTEAFEKMVSLLSVL	ORF1ab	ORF1ab polyprotein	3904	4005	DPA1*01:03	II	16.492	16.4916	MHCnuggetsII	NA	NA	NA	DPA1*01:03	DPA1	DPA1*01	NA	NA
TTEAFEKMVSLLSVL	ORF1ab	ORF1ab polyprotein	3904	4005	DPA1*01:03-DPB1*09:01	II	21.896	16.4916	MHCnuggetsII	NA	NA	NA	DPA1*01:03	DPA1	DPA1*01	NA	NA
TTEAFEKMVSLLSVL	ORF1ab	ORF1ab polyprotein	3904	4005	DPA1*01:03-DPB1*104:01	II	16.936	16.4916	MHCnuggetsII	NA	NA	NA	DPA1*01:03	DPA1	DPA1*01	NA	NA
TTEAFEKMVSLLSVL	ORF1ab	ORF1ab polyprotein	3904	4005	DPA1*01:03-DPB1*111:01	II	16.936	16.4916	MHCnuggetsII	NA	NA	NA	DPA1*01:03	DPA1	DPA1*01	NA	NA
TTEAFEKMVSLLSVL	ORF1ab	ORF1ab polyprotein	3904	4005	DPA1*01:03-DPB1*119:01	II	17.501	16.4916	MHCnuggetsII	NA	NA	NA	DPA1*01:03	DPA1	DPA1*01	NA	NA
TTEAFEKMVSLLSVL	ORF1ab	ORF1ab polyprotein	3904	4005	DPA1*01:03-DPB1*122:01	II	26.061	16.4916	MHCnuggetsII	NA	NA	NA	DPA1*01:03	DPA1	DPA1*01	NA	NA
TTEAFEKMVSLLSVL	ORF1ab	ORF1ab polyprotein	3904	4005	DPA1*01:03-DPB1*124:01	II	16.936	16.4916	MHCnuggetsII	NA	NA	NA	DPA1*01:03	DPA1	DPA1*01	NA	NA
TTEAFEKMVSLLSVL	ORF1ab	ORF1ab polyprotein	3904	4005	DPA1*01:03-DPB1*127:01	II	23.721	16.4916	MHCnuggetsII	NA	NA	NA	DPA1*01:03	DPA1	DPA1*01	NA	NA
TTEAFEKMVSLLSVL	ORF1ab	ORF1ab polyprotein	3904	4005	DPA1*01:03-DPB1*15:01	II	13.336	10.18	NetMHCIIpan	NA	NA	NA	DPA1*01:03	DPA1	DPA1*01	NA	NA
TTEAFEKMVSLLSVL	ORF1ab	ORF1ab polyprotein	3904	4005	DPA1*01:03-DPB1*18:01	II	17.766	16.4916	MHCnuggetsII	NA	NA	NA	DPA1*01:03	DPA1	DPA1*01	NA	NA
TTEAFEKMVSLLSVL	ORF1ab	ORF1ab polyprotein	3904	4005	DPA1*01:03-DPB1*25:01	II	16.936	16.4916	MHCnuggetsII	NA	NA	NA	DPA1*01:03	DPA1	DPA1*01	NA	NA
TTEAFEKMVSLLSVL	ORF1ab	ORF1ab polyprotein	3904	4005	DPA1*01:03-DPB1*27:01	II	52.446	16.4916	MHCnuggetsII	NA	NA	NA	DPA1*01:03	DPA1	DPA1*01	NA	NA
TTEAFEKMVSLLSVL	ORF1ab	ORF1ab polyprotein	3904	4005	DPA1*01:03-DPB1*28:01	II	17.161	16.4916	MHCnuggetsII	NA	NA	NA	DPA1*01:03	DPA1	DPA1*01	NA	NA
TTEAFEKMVSLLSVL	ORF1ab	ORF1ab polyprotein	3904	4005	DPA1*01:03-DPB1*45:01	II	16.936	16.4916	MHCnuggetsII	NA	NA	NA	DPA1*01:03	DPA1	DPA1*01	NA	NA
TTEAFEKMVSLLSVL	ORF1ab	ORF1ab polyprotein	3904	4005	DPA1*01:03-DPB1*52:01	II	17.961	16.4916	MHCnuggetsII	NA	NA	NA	DPA1*01:03	DPA1	DPA1*01	NA	NA
TTEAFEKMVSLLSVL	ORF1ab	ORF1ab polyprotein	3904	4005	DPA1*01:03-DPB1*56:01	II	17.961	16.4916	MHCnuggetsII	NA	NA	NA	DPA1*01:03	DPA1	DPA1*01	NA	NA
TTEAFEKMVSLLSVL	ORF1ab	ORF1ab polyprotein	3904	4005	DPA1*01:03-DPB1*67:01	II	17.961	16.4916	MHCnuggetsII	NA	NA	NA	DPA1*01:03	DPA1	DPA1*01	NA	NA
TTEAFEKMVSLLSVL	ORF1ab	ORF1ab polyprotein	3904	4005	DPA1*01:03-DPB1*70:01	II	16.936	16.4916	MHCnuggetsII	NA	NA	NA	DPA1*01:03	DPA1	DPA1*01	NA	NA
TTEAFEKMVSLLSVL	ORF1ab	ORF1ab polyprotein	3904	4005	DPA1*01:03-DPB1*74:01	II	14.601	12.71	NetMHCIIpan	NA	NA	NA	DPA1*01:03	DPA1	DPA1*01	NA	NA
TTEAFEKMVSLLSVL	ORF1ab	ORF1ab polyprotein	3904	4005	DPA1*01:03-DPB1*76:01	II	16.936	16.4916	MHCnuggetsII	NA	NA	NA	DPA1*01:03	DPA1	DPA1*01	NA	NA
TTEAFEKMVSLLSVL	ORF1ab	ORF1ab polyprotein	3904	4005	DPA1*01:03-DPB1*78:01	II	16.936	16.4916	MHCnuggetsII	NA	NA	NA	DPA1*01:03	DPA1	DPA1*01	NA	NA
TTEAFEKMVSLLSVL	ORF1ab	ORF1ab polyprotein	3904	4005	DPA1*01:03-DPB1*85:01	II	52.446	16.4916	MHCnuggetsII	NA	NA	NA	DPA1*01:03	DPA1	DPA1*01	NA	NA
TTEAFEKMVSLLSVL	ORF1ab	ORF1ab polyprotein	3904	4005	DPA1*01:03-DPB1*87:01	II	32.386	16.4916	MHCnuggetsII	NA	NA	NA	DPA1*01:03	DPA1	DPA1*01	NA	NA
TTEAFEKMVSLLSVL	ORF1ab	ORF1ab polyprotein	3904	4005	DPA1*01:03-DPB1*92:01	II	16.936	16.4916	MHCnuggetsII	NA	NA	NA	DPA1*01:03	DPA1	DPA1*01	NA	NA
TTEAFEKMVSLLSVL	ORF1ab	ORF1ab polyprotein	3904	4005	DPA1*01:04	II	16.492	16.4916	MHCnuggetsII	NA	NA	NA	DPA1*01:04	DPA1	DPA1*01	NA	NA
TTEAFEKMVSLLSVL	ORF1ab	ORF1ab polyprotein	3904	4005	DPA1*01:04-DPB1*03:01	II	16.936	16.4916	MHCnuggetsII	NA	NA	NA	DPA1*01:04	DPA1	DPA1*01	NA	NA
TTEAFEKMVSLLSVL	ORF1ab	ORF1ab polyprotein	3904	4005	DPA1*01:04-DPB1*09:01	II	21.896	16.4916	MHCnuggetsII	NA	NA	NA	DPA1*01:04	DPA1	DPA1*01	NA	NA
TTEAFEKMVSLLSVL	ORF1ab	ORF1ab polyprotein	3904	4005	DPA1*01:04-DPB1*104:01	II	16.936	16.4916	MHCnuggetsII	NA	NA	NA	DPA1*01:04	DPA1	DPA1*01	NA	NA
TTEAFEKMVSLLSVL	ORF1ab	ORF1ab polyprotein	3904	4005	DPA1*01:04-DPB1*111:01	II	16.936	16.4916	MHCnuggetsII	NA	NA	NA	DPA1*01:04	DPA1	DPA1*01	NA	NA
TTEAFEKMVSLLSVL	ORF1ab	ORF1ab polyprotein	3904	4005	DPA1*01:04-DPB1*119:01	II	17.501	16.4916	MHCnuggetsII	NA	NA	NA	DPA1*01:04	DPA1	DPA1*01	NA	NA
TTEAFEKMVSLLSVL	ORF1ab	ORF1ab polyprotein	3904	4005	DPA1*01:04-DPB1*122:01	II	26.061	16.4916	MHCnuggetsII	NA	NA	NA	DPA1*01:04	DPA1	DPA1*01	NA	NA
TTEAFEKMVSLLSVL	ORF1ab	ORF1ab polyprotein	3904	4005	DPA1*01:04-DPB1*124:01	II	16.936	16.4916	MHCnuggetsII	NA	NA	NA	DPA1*01:04	DPA1	DPA1*01	NA	NA
TTEAFEKMVSLLSVL	ORF1ab	ORF1ab polyprotein	3904	4005	DPA1*01:04-DPB1*127:01	II	23.721	16.4916	MHCnuggetsII	NA	NA	NA	DPA1*01:04	DPA1	DPA1*01	NA	NA
TTEAFEKMVSLLSVL	ORF1ab	ORF1ab polyprotein	3904	4005	DPA1*01:04-DPB1*15:01	II	13.336	10.18	NetMHCIIpan	NA	NA	NA	DPA1*01:04	DPA1	DPA1*01	NA	NA
TTEAFEKMVSLLSVL	ORF1ab	ORF1ab polyprotein	3904	4005	DPA1*01:04-DPB1*18:01	II	17.766	16.4916	MHCnuggetsII	NA	NA	NA	DPA1*01:04	DPA1	DPA1*01	NA	NA
TTEAFEKMVSLLSVL	ORF1ab	ORF1ab polyprotein	3904	4005	DPA1*01:04-DPB1*25:01	II	16.936	16.4916	MHCnuggetsII	NA	NA	NA	DPA1*01:04	DPA1	DPA1*01	NA	NA
TTEAFEKMVSLLSVL	ORF1ab	ORF1ab polyprotein	3904	4005	DPA1*01:04-DPB1*27:01	II	52.446	16.4916	MHCnuggetsII	NA	NA	NA	DPA1*01:04	DPA1	DPA1*01	NA	NA
TTEAFEKMVSLLSVL	ORF1ab	ORF1ab polyprotein	3904	4005	DPA1*01:04-DPB1*28:01	II	17.161	16.4916	MHCnuggetsII	NA	NA	NA	DPA1*01:04	DPA1	DPA1*01	NA	NA
TTEAFEKMVSLLSVL	ORF1ab	ORF1ab polyprotein	3904	4005	DPA1*01:04-DPB1*45:01	II	16.936	16.4916	MHCnuggetsII	NA	NA	NA	DPA1*01:04	DPA1	DPA1*01	NA	NA
TTEAFEKMVSLLSVL	ORF1ab	ORF1ab polyprotein	3904	4005	DPA1*01:04-DPB1*52:01	II	17.961	16.4916	MHCnuggetsII	NA	NA	NA	DPA1*01:04	DPA1	DPA1*01	NA	NA
TTEAFEKMVSLLSVL	ORF1ab	ORF1ab polyprotein	3904	4005	DPA1*01:04-DPB1*56:01	II	17.961	16.4916	MHCnuggetsII	NA	NA	NA	DPA1*01:04	DPA1	DPA1*01	NA	NA
TTEAFEKMVSLLSVL	ORF1ab	ORF1ab polyprotein	3904	4005	DPA1*01:04-DPB1*67:01	II	17.961	16.4916	MHCnuggetsII	NA	NA	NA	DPA1*01:04	DPA1	DPA1*01	NA	NA
TTEAFEKMVSLLSVL	ORF1ab	ORF1ab polyprotein	3904	4005	DPA1*01:04-DPB1*70:01	II	16.936	16.4916	MHCnuggetsII	NA	NA	NA	DPA1*01:04	DPA1	DPA1*01	NA	NA
TTEAFEKMVSLLSVL	ORF1ab	ORF1ab polyprotein	3904	4005	DPA1*01:04-DPB1*74:01	II	14.601	12.71	NetMHCIIpan	NA	NA	NA	DPA1*01:04	DPA1	DPA1*01	NA	NA
TTEAFEKMVSLLSVL	ORF1ab	ORF1ab polyprotein	3904	4005	DPA1*01:04-DPB1*76:01	II	16.936	16.4916	MHCnuggetsII	NA	NA	NA	DPA1*01:04	DPA1	DPA1*01	NA	NA
TTEAFEKMVSLLSVL	ORF1ab	ORF1ab polyprotein	3904	4005	DPA1*01:04-DPB1*78:01	II	16.936	16.4916	MHCnuggetsII	NA	NA	NA	DPA1*01:04	DPA1	DPA1*01	NA	NA
TTEAFEKMVSLLSVL	ORF1ab	ORF1ab polyprotein	3904	4005	DPA1*01:04-DPB1*85:01	II	52.446	16.4916	MHCnuggetsII	NA	NA	NA	DPA1*01:04	DPA1	DPA1*01	NA	NA
TTEAFEKMVSLLSVL	ORF1ab	ORF1ab polyprotein	3904	4005	DPA1*01:04-DPB1*87:01	II	32.386	16.4916	MHCnuggetsII	NA	NA	NA	DPA1*01:04	DPA1	DPA1*01	NA	NA
TTEAFEKMVSLLSVL	ORF1ab	ORF1ab polyprotein	3904	4005	DPA1*01:04-DPB1*92:01	II	16.936	16.4916	MHCnuggetsII	NA	NA	NA	DPA1*01:04	DPA1	DPA1*01	NA	NA
TTEAFEKMVSLLSVL	ORF1ab	ORF1ab polyprotein	3904	4005	DPA1*01:05	II	16.492	16.4916	MHCnuggetsII	NA	NA	NA	DPA1*01:05	DPA1	DPA1*01	NA	NA
TTEAFEKMVSLLSVL	ORF1ab	ORF1ab polyprotein	3904	4005	DPA1*01:05-DPB1*03:01	II	16.936	16.4916	MHCnuggetsII	NA	NA	NA	DPA1*01:05	DPA1	DPA1*01	NA	NA
TTEAFEKMVSLLSVL	ORF1ab	ORF1ab polyprotein	3904	4005	DPA1*01:05-DPB1*09:01	II	21.896	16.4916	MHCnuggetsII	NA	NA	NA	DPA1*01:05	DPA1	DPA1*01	NA	NA
TTEAFEKMVSLLSVL	ORF1ab	ORF1ab polyprotein	3904	4005	DPA1*01:05-DPB1*104:01	II	16.936	16.4916	MHCnuggetsII	NA	NA	NA	DPA1*01:05	DPA1	DPA1*01	NA	NA
TTEAFEKMVSLLSVL	ORF1ab	ORF1ab polyprotein	3904	4005	DPA1*01:05-DPB1*111:01	II	16.936	16.4916	MHCnuggetsII	NA	NA	NA	DPA1*01:05	DPA1	DPA1*01	NA	NA
TTEAFEKMVSLLSVL	ORF1ab	ORF1ab polyprotein	3904	4005	DPA1*01:05-DPB1*119:01	II	17.501	16.4916	MHCnuggetsII	NA	NA	NA	DPA1*01:05	DPA1	DPA1*01	NA	NA
TTEAFEKMVSLLSVL	ORF1ab	ORF1ab polyprotein	3904	4005	DPA1*01:05-DPB1*122:01	II	26.061	16.4916	MHCnuggetsII	NA	NA	NA	DPA1*01:05	DPA1	DPA1*01	NA	NA
TTEAFEKMVSLLSVL	ORF1ab	ORF1ab polyprotein	3904	4005	DPA1*01:05-DPB1*124:01	II	16.936	16.4916	MHCnuggetsII	NA	NA	NA	DPA1*01:05	DPA1	DPA1*01	NA	NA
TTEAFEKMVSLLSVL	ORF1ab	ORF1ab polyprotein	3904	4005	DPA1*01:05-DPB1*127:01	II	23.721	16.4916	MHCnuggetsII	NA	NA	NA	DPA1*01:05	DPA1	DPA1*01	NA	NA
TTEAFEKMVSLLSVL	ORF1ab	ORF1ab polyprotein	3904	4005	DPA1*01:05-DPB1*15:01	II	13.336	10.18	NetMHCIIpan	NA	NA	NA	DPA1*01:05	DPA1	DPA1*01	NA	NA
TTEAFEKMVSLLSVL	ORF1ab	ORF1ab polyprotein	3904	4005	DPA1*01:05-DPB1*18:01	II	17.766	16.4916	MHCnuggetsII	NA	NA	NA	DPA1*01:05	DPA1	DPA1*01	NA	NA
TTEAFEKMVSLLSVL	ORF1ab	ORF1ab polyprotein	3904	4005	DPA1*01:05-DPB1*25:01	II	16.936	16.4916	MHCnuggetsII	NA	NA	NA	DPA1*01:05	DPA1	DPA1*01	NA	NA
TTEAFEKMVSLLSVL	ORF1ab	ORF1ab polyprotein	3904	4005	DPA1*01:05-DPB1*27:01	II	52.446	16.4916	MHCnuggetsII	NA	NA	NA	DPA1*01:05	DPA1	DPA1*01	NA	NA
TTEAFEKMVSLLSVL	ORF1ab	ORF1ab polyprotein	3904	4005	DPA1*01:05-DPB1*28:01	II	17.161	16.4916	MHCnuggetsII	NA	NA	NA	DPA1*01:05	DPA1	DPA1*01	NA	NA
TTEAFEKMVSLLSVL	ORF1ab	ORF1ab polyprotein	3904	4005	DPA1*01:05-DPB1*45:01	II	16.936	16.4916	MHCnuggetsII	NA	NA	NA	DPA1*01:05	DPA1	DPA1*01	NA	NA
TTEAFEKMVSLLSVL	ORF1ab	ORF1ab polyprotein	3904	4005	DPA1*01:05-DPB1*52:01	II	17.961	16.4916	MHCnuggetsII	NA	NA	NA	DPA1*01:05	DPA1	DPA1*01	NA	NA
TTEAFEKMVSLLSVL	ORF1ab	ORF1ab polyprotein	3904	4005	DPA1*01:05-DPB1*56:01	II	17.961	16.4916	MHCnuggetsII	NA	NA	NA	DPA1*01:05	DPA1	DPA1*01	NA	NA
TTEAFEKMVSLLSVL	ORF1ab	ORF1ab polyprotein	3904	4005	DPA1*01:05-DPB1*67:01	II	17.961	16.4916	MHCnuggetsII	NA	NA	NA	DPA1*01:05	DPA1	DPA1*01	NA	NA
TTEAFEKMVSLLSVL	ORF1ab	ORF1ab polyprotein	3904	4005	DPA1*01:05-DPB1*70:01	II	16.936	16.4916	MHCnuggetsII	NA	NA	NA	DPA1*01:05	DPA1	DPA1*01	NA	NA
TTEAFEKMVSLLSVL	ORF1ab	ORF1ab polyprotein	3904	4005	DPA1*01:05-DPB1*74:01	II	14.601	12.71	NetMHCIIpan	NA	NA	NA	DPA1*01:05	DPA1	DPA1*01	NA	NA
TTEAFEKMVSLLSVL	ORF1ab	ORF1ab polyprotein	3904	4005	DPA1*01:05-DPB1*76:01	II	16.936	16.4916	MHCnuggetsII	NA	NA	NA	DPA1*01:05	DPA1	DPA1*01	NA	NA
TTEAFEKMVSLLSVL	ORF1ab	ORF1ab polyprotein	3904	4005	DPA1*01:05-DPB1*78:01	II	16.936	16.4916	MHCnuggetsII	NA	NA	NA	DPA1*01:05	DPA1	DPA1*01	NA	NA
TTEAFEKMVSLLSVL	ORF1ab	ORF1ab polyprotein	3904	4005	DPA1*01:05-DPB1*85:01	II	52.446	16.4916	MHCnuggetsII	NA	NA	NA	DPA1*01:05	DPA1	DPA1*01	NA	NA
TTEAFEKMVSLLSVL	ORF1ab	ORF1ab polyprotein	3904	4005	DPA1*01:05-DPB1*87:01	II	32.386	16.4916	MHCnuggetsII	NA	NA	NA	DPA1*01:05	DPA1	DPA1*01	NA	NA
TTEAFEKMVSLLSVL	ORF1ab	ORF1ab polyprotein	3904	4005	DPA1*01:05-DPB1*92:01	II	16.936	16.4916	MHCnuggetsII	NA	NA	NA	DPA1*01:05	DPA1	DPA1*01	NA	NA
TTEAFEKMVSLLSVL	ORF1ab	ORF1ab polyprotein	3904	4005	DPA1*01:06	II	16.492	16.4916	MHCnuggetsII	NA	NA	NA	DPA1*01:06	DPA1	DPA1*01	NA	NA
TTEAFEKMVSLLSVL	ORF1ab	ORF1ab polyprotein	3904	4005	DPA1*01:06-DPB1*09:01	II	23.651	16.4916	MHCnuggetsII	NA	NA	NA	DPA1*01:06	DPA1	DPA1*01	NA	NA
TTEAFEKMVSLLSVL	ORF1ab	ORF1ab polyprotein	3904	4005	DPA1*01:06-DPB1*10:01	II	23.936	16.4916	MHCnuggetsII	NA	NA	NA	DPA1*01:06	DPA1	DPA1*01	NA	NA
TTEAFEKMVSLLSVL	ORF1ab	ORF1ab polyprotein	3904	4005	DPA1*01:06-DPB1*119:01	II	14.926	13.36	NetMHCIIpan	NA	NA	NA	DPA1*01:06	DPA1	DPA1*01	NA	NA
TTEAFEKMVSLLSVL	ORF1ab	ORF1ab polyprotein	3904	4005	DPA1*01:06-DPB1*11:01	II	27.571	16.4916	MHCnuggetsII	NA	NA	NA	DPA1*01:06	DPA1	DPA1*01	NA	NA
TTEAFEKMVSLLSVL	ORF1ab	ORF1ab polyprotein	3904	4005	DPA1*01:06-DPB1*125:01	II	25.261	16.4916	MHCnuggetsII	NA	NA	NA	DPA1*01:06	DPA1	DPA1*01	NA	NA
TTEAFEKMVSLLSVL	ORF1ab	ORF1ab polyprotein	3904	4005	DPA1*01:06-DPB1*15:01	II	12.881	9.27	NetMHCIIpan	NA	NA	NA	DPA1*01:06	DPA1	DPA1*01	NA	NA
TTEAFEKMVSLLSVL	ORF1ab	ORF1ab polyprotein	3904	4005	DPA1*01:06-DPB1*18:01	II	18.756	16.4916	MHCnuggetsII	NA	NA	NA	DPA1*01:06	DPA1	DPA1*01	NA	NA
TTEAFEKMVSLLSVL	ORF1ab	ORF1ab polyprotein	3904	4005	DPA1*01:06-DPB1*26:01	II	25.261	16.4916	MHCnuggetsII	NA	NA	NA	DPA1*01:06	DPA1	DPA1*01	NA	NA
TTEAFEKMVSLLSVL	ORF1ab	ORF1ab polyprotein	3904	4005	DPA1*01:06-DPB1*28:01	II	17.071	16.4916	MHCnuggetsII	NA	NA	NA	DPA1*01:06	DPA1	DPA1*01	NA	NA
TTEAFEKMVSLLSVL	ORF1ab	ORF1ab polyprotein	3904	4005	DPA1*01:06-DPB1*29:01	II	17.391	16.4916	MHCnuggetsII	NA	NA	NA	DPA1*01:06	DPA1	DPA1*01	NA	NA
TTEAFEKMVSLLSVL	ORF1ab	ORF1ab polyprotein	3904	4005	DPA1*01:06-DPB1*37:01	II	23.936	16.4916	MHCnuggetsII	NA	NA	NA	DPA1*01:06	DPA1	DPA1*01	NA	NA
TTEAFEKMVSLLSVL	ORF1ab	ORF1ab polyprotein	3904	4005	DPA1*01:06-DPB1*44:01	II	17.391	16.4916	MHCnuggetsII	NA	NA	NA	DPA1*01:06	DPA1	DPA1*01	NA	NA
TTEAFEKMVSLLSVL	ORF1ab	ORF1ab polyprotein	3904	4005	DPA1*01:06-DPB1*52:01	II	17.311	16.4916	MHCnuggetsII	NA	NA	NA	DPA1*01:06	DPA1	DPA1*01	NA	NA
TTEAFEKMVSLLSVL	ORF1ab	ORF1ab polyprotein	3904	4005	DPA1*01:06-DPB1*55:01	II	72.156	16.4916	MHCnuggetsII	NA	NA	NA	DPA1*01:06	DPA1	DPA1*01	NA	NA
TTEAFEKMVSLLSVL	ORF1ab	ORF1ab polyprotein	3904	4005	DPA1*01:06-DPB1*56:01	II	17.311	16.4916	MHCnuggetsII	NA	NA	NA	DPA1*01:06	DPA1	DPA1*01	NA	NA
TTEAFEKMVSLLSVL	ORF1ab	ORF1ab polyprotein	3904	4005	DPA1*01:06-DPB1*58:01	II	72.156	16.4916	MHCnuggetsII	NA	NA	NA	DPA1*01:06	DPA1	DPA1*01	NA	NA
TTEAFEKMVSLLSVL	ORF1ab	ORF1ab polyprotein	3904	4005	DPA1*01:06-DPB1*63:01	II	16.492	16.4916	MHCnuggetsII	NA	NA	NA	DPA1*01:06	DPA1	DPA1*01	NA	NA
TTEAFEKMVSLLSVL	ORF1ab	ORF1ab polyprotein	3904	4005	DPA1*01:06-DPB1*67:01	II	17.311	16.4916	MHCnuggetsII	NA	NA	NA	DPA1*01:06	DPA1	DPA1*01	NA	NA
TTEAFEKMVSLLSVL	ORF1ab	ORF1ab polyprotein	3904	4005	DPA1*01:06-DPB1*74:01	II	14.196	11.9	NetMHCIIpan	NA	NA	NA	DPA1*01:06	DPA1	DPA1*01	NA	NA
TTEAFEKMVSLLSVL	ORF1ab	ORF1ab polyprotein	3904	4005	DPA1*01:06-DPB1*88:01	II	23.936	16.4916	MHCnuggetsII	NA	NA	NA	DPA1*01:06	DPA1	DPA1*01	NA	NA
TTEAFEKMVSLLSVL	ORF1ab	ORF1ab polyprotein	3904	4005	DPA1*01:07	II	16.492	16.4916	MHCnuggetsII	NA	NA	NA	DPA1*01:07	DPA1	DPA1*01	NA	NA
TTEAFEKMVSLLSVL	ORF1ab	ORF1ab polyprotein	3904	4005	DPA1*01:07-DPB1*03:01	II	16.936	16.4916	MHCnuggetsII	NA	NA	NA	DPA1*01:07	DPA1	DPA1*01	NA	NA
TTEAFEKMVSLLSVL	ORF1ab	ORF1ab polyprotein	3904	4005	DPA1*01:07-DPB1*09:01	II	21.896	16.4916	MHCnuggetsII	NA	NA	NA	DPA1*01:07	DPA1	DPA1*01	NA	NA
TTEAFEKMVSLLSVL	ORF1ab	ORF1ab polyprotein	3904	4005	DPA1*01:07-DPB1*104:01	II	16.936	16.4916	MHCnuggetsII	NA	NA	NA	DPA1*01:07	DPA1	DPA1*01	NA	NA
TTEAFEKMVSLLSVL	ORF1ab	ORF1ab polyprotein	3904	4005	DPA1*01:07-DPB1*111:01	II	16.936	16.4916	MHCnuggetsII	NA	NA	NA	DPA1*01:07	DPA1	DPA1*01	NA	NA
TTEAFEKMVSLLSVL	ORF1ab	ORF1ab polyprotein	3904	4005	DPA1*01:07-DPB1*119:01	II	17.501	16.4916	MHCnuggetsII	NA	NA	NA	DPA1*01:07	DPA1	DPA1*01	NA	NA
TTEAFEKMVSLLSVL	ORF1ab	ORF1ab polyprotein	3904	4005	DPA1*01:07-DPB1*122:01	II	26.061	16.4916	MHCnuggetsII	NA	NA	NA	DPA1*01:07	DPA1	DPA1*01	NA	NA
TTEAFEKMVSLLSVL	ORF1ab	ORF1ab polyprotein	3904	4005	DPA1*01:07-DPB1*124:01	II	16.936	16.4916	MHCnuggetsII	NA	NA	NA	DPA1*01:07	DPA1	DPA1*01	NA	NA
TTEAFEKMVSLLSVL	ORF1ab	ORF1ab polyprotein	3904	4005	DPA1*01:07-DPB1*127:01	II	23.721	16.4916	MHCnuggetsII	NA	NA	NA	DPA1*01:07	DPA1	DPA1*01	NA	NA
TTEAFEKMVSLLSVL	ORF1ab	ORF1ab polyprotein	3904	4005	DPA1*01:07-DPB1*15:01	II	13.336	10.18	NetMHCIIpan	NA	NA	NA	DPA1*01:07	DPA1	DPA1*01	NA	NA
TTEAFEKMVSLLSVL	ORF1ab	ORF1ab polyprotein	3904	4005	DPA1*01:07-DPB1*18:01	II	17.766	16.4916	MHCnuggetsII	NA	NA	NA	DPA1*01:07	DPA1	DPA1*01	NA	NA
TTEAFEKMVSLLSVL	ORF1ab	ORF1ab polyprotein	3904	4005	DPA1*01:07-DPB1*25:01	II	16.936	16.4916	MHCnuggetsII	NA	NA	NA	DPA1*01:07	DPA1	DPA1*01	NA	NA
TTEAFEKMVSLLSVL	ORF1ab	ORF1ab polyprotein	3904	4005	DPA1*01:07-DPB1*27:01	II	52.446	16.4916	MHCnuggetsII	NA	NA	NA	DPA1*01:07	DPA1	DPA1*01	NA	NA
TTEAFEKMVSLLSVL	ORF1ab	ORF1ab polyprotein	3904	4005	DPA1*01:07-DPB1*28:01	II	17.161	16.4916	MHCnuggetsII	NA	NA	NA	DPA1*01:07	DPA1	DPA1*01	NA	NA
TTEAFEKMVSLLSVL	ORF1ab	ORF1ab polyprotein	3904	4005	DPA1*01:07-DPB1*45:01	II	16.936	16.4916	MHCnuggetsII	NA	NA	NA	DPA1*01:07	DPA1	DPA1*01	NA	NA
TTEAFEKMVSLLSVL	ORF1ab	ORF1ab polyprotein	3904	4005	DPA1*01:07-DPB1*52:01	II	17.961	16.4916	MHCnuggetsII	NA	NA	NA	DPA1*01:07	DPA1	DPA1*01	NA	NA
TTEAFEKMVSLLSVL	ORF1ab	ORF1ab polyprotein	3904	4005	DPA1*01:07-DPB1*56:01	II	17.961	16.4916	MHCnuggetsII	NA	NA	NA	DPA1*01:07	DPA1	DPA1*01	NA	NA
TTEAFEKMVSLLSVL	ORF1ab	ORF1ab polyprotein	3904	4005	DPA1*01:07-DPB1*67:01	II	17.961	16.4916	MHCnuggetsII	NA	NA	NA	DPA1*01:07	DPA1	DPA1*01	NA	NA
TTEAFEKMVSLLSVL	ORF1ab	ORF1ab polyprotein	3904	4005	DPA1*01:07-DPB1*70:01	II	16.936	16.4916	MHCnuggetsII	NA	NA	NA	DPA1*01:07	DPA1	DPA1*01	NA	NA
TTEAFEKMVSLLSVL	ORF1ab	ORF1ab polyprotein	3904	4005	DPA1*01:07-DPB1*74:01	II	14.601	12.71	NetMHCIIpan	NA	NA	NA	DPA1*01:07	DPA1	DPA1*01	NA	NA
TTEAFEKMVSLLSVL	ORF1ab	ORF1ab polyprotein	3904	4005	DPA1*01:07-DPB1*76:01	II	16.936	16.4916	MHCnuggetsII	NA	NA	NA	DPA1*01:07	DPA1	DPA1*01	NA	NA
TTEAFEKMVSLLSVL	ORF1ab	ORF1ab polyprotein	3904	4005	DPA1*01:07-DPB1*78:01	II	16.936	16.4916	MHCnuggetsII	NA	NA	NA	DPA1*01:07	DPA1	DPA1*01	NA	NA
TTEAFEKMVSLLSVL	ORF1ab	ORF1ab polyprotein	3904	4005	DPA1*01:07-DPB1*85:01	II	52.446	16.4916	MHCnuggetsII	NA	NA	NA	DPA1*01:07	DPA1	DPA1*01	NA	NA
TTEAFEKMVSLLSVL	ORF1ab	ORF1ab polyprotein	3904	4005	DPA1*01:07-DPB1*87:01	II	32.386	16.4916	MHCnuggetsII	NA	NA	NA	DPA1*01:07	DPA1	DPA1*01	NA	NA
TTEAFEKMVSLLSVL	ORF1ab	ORF1ab polyprotein	3904	4005	DPA1*01:07-DPB1*92:01	II	16.936	16.4916	MHCnuggetsII	NA	NA	NA	DPA1*01:07	DPA1	DPA1*01	NA	NA
TTEAFEKMVSLLSVL	ORF1ab	ORF1ab polyprotein	3904	4005	DPA1*01:08	II	16.492	16.4916	MHCnuggetsII	NA	NA	NA	DPA1*01:08	DPA1	DPA1*01	NA	NA
TTEAFEKMVSLLSVL	ORF1ab	ORF1ab polyprotein	3904	4005	DPA1*01:08-DPB1*03:01	II	16.936	16.4916	MHCnuggetsII	NA	NA	NA	DPA1*01:08	DPA1	DPA1*01	NA	NA
TTEAFEKMVSLLSVL	ORF1ab	ORF1ab polyprotein	3904	4005	DPA1*01:08-DPB1*09:01	II	21.896	16.4916	MHCnuggetsII	NA	NA	NA	DPA1*01:08	DPA1	DPA1*01	NA	NA
TTEAFEKMVSLLSVL	ORF1ab	ORF1ab polyprotein	3904	4005	DPA1*01:08-DPB1*104:01	II	16.936	16.4916	MHCnuggetsII	NA	NA	NA	DPA1*01:08	DPA1	DPA1*01	NA	NA
TTEAFEKMVSLLSVL	ORF1ab	ORF1ab polyprotein	3904	4005	DPA1*01:08-DPB1*111:01	II	16.936	16.4916	MHCnuggetsII	NA	NA	NA	DPA1*01:08	DPA1	DPA1*01	NA	NA
TTEAFEKMVSLLSVL	ORF1ab	ORF1ab polyprotein	3904	4005	DPA1*01:08-DPB1*119:01	II	17.501	16.4916	MHCnuggetsII	NA	NA	NA	DPA1*01:08	DPA1	DPA1*01	NA	NA
TTEAFEKMVSLLSVL	ORF1ab	ORF1ab polyprotein	3904	4005	DPA1*01:08-DPB1*122:01	II	26.061	16.4916	MHCnuggetsII	NA	NA	NA	DPA1*01:08	DPA1	DPA1*01	NA	NA
TTEAFEKMVSLLSVL	ORF1ab	ORF1ab polyprotein	3904	4005	DPA1*01:08-DPB1*124:01	II	16.936	16.4916	MHCnuggetsII	NA	NA	NA	DPA1*01:08	DPA1	DPA1*01	NA	NA
TTEAFEKMVSLLSVL	ORF1ab	ORF1ab polyprotein	3904	4005	DPA1*01:08-DPB1*127:01	II	23.721	16.4916	MHCnuggetsII	NA	NA	NA	DPA1*01:08	DPA1	DPA1*01	NA	NA
TTEAFEKMVSLLSVL	ORF1ab	ORF1ab polyprotein	3904	4005	DPA1*01:08-DPB1*15:01	II	13.336	10.18	NetMHCIIpan	NA	NA	NA	DPA1*01:08	DPA1	DPA1*01	NA	NA
TTEAFEKMVSLLSVL	ORF1ab	ORF1ab polyprotein	3904	4005	DPA1*01:08-DPB1*18:01	II	17.766	16.4916	MHCnuggetsII	NA	NA	NA	DPA1*01:08	DPA1	DPA1*01	NA	NA
TTEAFEKMVSLLSVL	ORF1ab	ORF1ab polyprotein	3904	4005	DPA1*01:08-DPB1*25:01	II	16.936	16.4916	MHCnuggetsII	NA	NA	NA	DPA1*01:08	DPA1	DPA1*01	NA	NA
TTEAFEKMVSLLSVL	ORF1ab	ORF1ab polyprotein	3904	4005	DPA1*01:08-DPB1*27:01	II	52.446	16.4916	MHCnuggetsII	NA	NA	NA	DPA1*01:08	DPA1	DPA1*01	NA	NA
TTEAFEKMVSLLSVL	ORF1ab	ORF1ab polyprotein	3904	4005	DPA1*01:08-DPB1*28:01	II	17.161	16.4916	MHCnuggetsII	NA	NA	NA	DPA1*01:08	DPA1	DPA1*01	NA	NA
TTEAFEKMVSLLSVL	ORF1ab	ORF1ab polyprotein	3904	4005	DPA1*01:08-DPB1*45:01	II	16.936	16.4916	MHCnuggetsII	NA	NA	NA	DPA1*01:08	DPA1	DPA1*01	NA	NA
TTEAFEKMVSLLSVL	ORF1ab	ORF1ab polyprotein	3904	4005	DPA1*01:08-DPB1*52:01	II	17.961	16.4916	MHCnuggetsII	NA	NA	NA	DPA1*01:08	DPA1	DPA1*01	NA	NA
TTEAFEKMVSLLSVL	ORF1ab	ORF1ab polyprotein	3904	4005	DPA1*01:08-DPB1*56:01	II	17.961	16.4916	MHCnuggetsII	NA	NA	NA	DPA1*01:08	DPA1	DPA1*01	NA	NA
TTEAFEKMVSLLSVL	ORF1ab	ORF1ab polyprotein	3904	4005	DPA1*01:08-DPB1*67:01	II	17.961	16.4916	MHCnuggetsII	NA	NA	NA	DPA1*01:08	DPA1	DPA1*01	NA	NA
TTEAFEKMVSLLSVL	ORF1ab	ORF1ab polyprotein	3904	4005	DPA1*01:08-DPB1*70:01	II	16.936	16.4916	MHCnuggetsII	NA	NA	NA	DPA1*01:08	DPA1	DPA1*01	NA	NA
TTEAFEKMVSLLSVL	ORF1ab	ORF1ab polyprotein	3904	4005	DPA1*01:08-DPB1*74:01	II	14.601	12.71	NetMHCIIpan	NA	NA	NA	DPA1*01:08	DPA1	DPA1*01	NA	NA
TTEAFEKMVSLLSVL	ORF1ab	ORF1ab polyprotein	3904	4005	DPA1*01:08-DPB1*76:01	II	16.936	16.4916	MHCnuggetsII	NA	NA	NA	DPA1*01:08	DPA1	DPA1*01	NA	NA
TTEAFEKMVSLLSVL	ORF1ab	ORF1ab polyprotein	3904	4005	DPA1*01:08-DPB1*78:01	II	16.936	16.4916	MHCnuggetsII	NA	NA	NA	DPA1*01:08	DPA1	DPA1*01	NA	NA
TTEAFEKMVSLLSVL	ORF1ab	ORF1ab polyprotein	3904	4005	DPA1*01:08-DPB1*85:01	II	52.446	16.4916	MHCnuggetsII	NA	NA	NA	DPA1*01:08	DPA1	DPA1*01	NA	NA
TTEAFEKMVSLLSVL	ORF1ab	ORF1ab polyprotein	3904	4005	DPA1*01:08-DPB1*87:01	II	32.386	16.4916	MHCnuggetsII	NA	NA	NA	DPA1*01:08	DPA1	DPA1*01	NA	NA
TTEAFEKMVSLLSVL	ORF1ab	ORF1ab polyprotein	3904	4005	DPA1*01:08-DPB1*92:01	II	16.936	16.4916	MHCnuggetsII	NA	NA	NA	DPA1*01:08	DPA1	DPA1*01	NA	NA
TTEAFEKMVSLLSVL	ORF1ab	ORF1ab polyprotein	3904	4005	DPA1*01:09	II	16.492	16.4916	MHCnuggetsII	NA	NA	NA	DPA1*01:09	DPA1	DPA1*01	NA	NA
TTEAFEKMVSLLSVL	ORF1ab	ORF1ab polyprotein	3904	4005	DPA1*01:09-DPB1*03:01	II	16.936	16.4916	MHCnuggetsII	NA	NA	NA	DPA1*01:09	DPA1	DPA1*01	NA	NA
TTEAFEKMVSLLSVL	ORF1ab	ORF1ab polyprotein	3904	4005	DPA1*01:09-DPB1*09:01	II	21.896	16.4916	MHCnuggetsII	NA	NA	NA	DPA1*01:09	DPA1	DPA1*01	NA	NA
TTEAFEKMVSLLSVL	ORF1ab	ORF1ab polyprotein	3904	4005	DPA1*01:09-DPB1*104:01	II	16.936	16.4916	MHCnuggetsII	NA	NA	NA	DPA1*01:09	DPA1	DPA1*01	NA	NA
TTEAFEKMVSLLSVL	ORF1ab	ORF1ab polyprotein	3904	4005	DPA1*01:09-DPB1*111:01	II	16.936	16.4916	MHCnuggetsII	NA	NA	NA	DPA1*01:09	DPA1	DPA1*01	NA	NA
TTEAFEKMVSLLSVL	ORF1ab	ORF1ab polyprotein	3904	4005	DPA1*01:09-DPB1*119:01	II	17.501	16.4916	MHCnuggetsII	NA	NA	NA	DPA1*01:09	DPA1	DPA1*01	NA	NA
TTEAFEKMVSLLSVL	ORF1ab	ORF1ab polyprotein	3904	4005	DPA1*01:09-DPB1*122:01	II	26.061	16.4916	MHCnuggetsII	NA	NA	NA	DPA1*01:09	DPA1	DPA1*01	NA	NA
TTEAFEKMVSLLSVL	ORF1ab	ORF1ab polyprotein	3904	4005	DPA1*01:09-DPB1*124:01	II	16.936	16.4916	MHCnuggetsII	NA	NA	NA	DPA1*01:09	DPA1	DPA1*01	NA	NA
TTEAFEKMVSLLSVL	ORF1ab	ORF1ab polyprotein	3904	4005	DPA1*01:09-DPB1*127:01	II	23.721	16.4916	MHCnuggetsII	NA	NA	NA	DPA1*01:09	DPA1	DPA1*01	NA	NA
TTEAFEKMVSLLSVL	ORF1ab	ORF1ab polyprotein	3904	4005	DPA1*01:09-DPB1*15:01	II	13.336	10.18	NetMHCIIpan	NA	NA	NA	DPA1*01:09	DPA1	DPA1*01	NA	NA
TTEAFEKMVSLLSVL	ORF1ab	ORF1ab polyprotein	3904	4005	DPA1*01:09-DPB1*18:01	II	17.766	16.4916	MHCnuggetsII	NA	NA	NA	DPA1*01:09	DPA1	DPA1*01	NA	NA
TTEAFEKMVSLLSVL	ORF1ab	ORF1ab polyprotein	3904	4005	DPA1*01:09-DPB1*25:01	II	16.936	16.4916	MHCnuggetsII	NA	NA	NA	DPA1*01:09	DPA1	DPA1*01	NA	NA
TTEAFEKMVSLLSVL	ORF1ab	ORF1ab polyprotein	3904	4005	DPA1*01:09-DPB1*27:01	II	52.446	16.4916	MHCnuggetsII	NA	NA	NA	DPA1*01:09	DPA1	DPA1*01	NA	NA
TTEAFEKMVSLLSVL	ORF1ab	ORF1ab polyprotein	3904	4005	DPA1*01:09-DPB1*28:01	II	17.161	16.4916	MHCnuggetsII	NA	NA	NA	DPA1*01:09	DPA1	DPA1*01	NA	NA
TTEAFEKMVSLLSVL	ORF1ab	ORF1ab polyprotein	3904	4005	DPA1*01:09-DPB1*45:01	II	16.936	16.4916	MHCnuggetsII	NA	NA	NA	DPA1*01:09	DPA1	DPA1*01	NA	NA
TTEAFEKMVSLLSVL	ORF1ab	ORF1ab polyprotein	3904	4005	DPA1*01:09-DPB1*52:01	II	17.961	16.4916	MHCnuggetsII	NA	NA	NA	DPA1*01:09	DPA1	DPA1*01	NA	NA
TTEAFEKMVSLLSVL	ORF1ab	ORF1ab polyprotein	3904	4005	DPA1*01:09-DPB1*56:01	II	17.961	16.4916	MHCnuggetsII	NA	NA	NA	DPA1*01:09	DPA1	DPA1*01	NA	NA
TTEAFEKMVSLLSVL	ORF1ab	ORF1ab polyprotein	3904	4005	DPA1*01:09-DPB1*67:01	II	17.961	16.4916	MHCnuggetsII	NA	NA	NA	DPA1*01:09	DPA1	DPA1*01	NA	NA
TTEAFEKMVSLLSVL	ORF1ab	ORF1ab polyprotein	3904	4005	DPA1*01:09-DPB1*70:01	II	16.936	16.4916	MHCnuggetsII	NA	NA	NA	DPA1*01:09	DPA1	DPA1*01	NA	NA
TTEAFEKMVSLLSVL	ORF1ab	ORF1ab polyprotein	3904	4005	DPA1*01:09-DPB1*74:01	II	14.601	12.71	NetMHCIIpan	NA	NA	NA	DPA1*01:09	DPA1	DPA1*01	NA	NA
TTEAFEKMVSLLSVL	ORF1ab	ORF1ab polyprotein	3904	4005	DPA1*01:09-DPB1*76:01	II	16.936	16.4916	MHCnuggetsII	NA	NA	NA	DPA1*01:09	DPA1	DPA1*01	NA	NA
TTEAFEKMVSLLSVL	ORF1ab	ORF1ab polyprotein	3904	4005	DPA1*01:09-DPB1*78:01	II	16.936	16.4916	MHCnuggetsII	NA	NA	NA	DPA1*01:09	DPA1	DPA1*01	NA	NA
TTEAFEKMVSLLSVL	ORF1ab	ORF1ab polyprotein	3904	4005	DPA1*01:09-DPB1*85:01	II	52.446	16.4916	MHCnuggetsII	NA	NA	NA	DPA1*01:09	DPA1	DPA1*01	NA	NA
TTEAFEKMVSLLSVL	ORF1ab	ORF1ab polyprotein	3904	4005	DPA1*01:09-DPB1*87:01	II	32.386	16.4916	MHCnuggetsII	NA	NA	NA	DPA1*01:09	DPA1	DPA1*01	NA	NA
TTEAFEKMVSLLSVL	ORF1ab	ORF1ab polyprotein	3904	4005	DPA1*01:09-DPB1*92:01	II	16.936	16.4916	MHCnuggetsII	NA	NA	NA	DPA1*01:09	DPA1	DPA1*01	NA	NA
TTEAFEKMVSLLSVL	ORF1ab	ORF1ab polyprotein	3904	4005	DPA1*01:10	II	16.492	16.4916	MHCnuggetsII	NA	NA	NA	DPA1*01:10	DPA1	DPA1*01	NA	NA
TTEAFEKMVSLLSVL	ORF1ab	ORF1ab polyprotein	3904	4005	DPA1*01:10-DPB1*03:01	II	16.936	16.4916	MHCnuggetsII	NA	NA	NA	DPA1*01:10	DPA1	DPA1*01	NA	NA
TTEAFEKMVSLLSVL	ORF1ab	ORF1ab polyprotein	3904	4005	DPA1*01:10-DPB1*09:01	II	21.896	16.4916	MHCnuggetsII	NA	NA	NA	DPA1*01:10	DPA1	DPA1*01	NA	NA
TTEAFEKMVSLLSVL	ORF1ab	ORF1ab polyprotein	3904	4005	DPA1*01:10-DPB1*104:01	II	16.936	16.4916	MHCnuggetsII	NA	NA	NA	DPA1*01:10	DPA1	DPA1*01	NA	NA
TTEAFEKMVSLLSVL	ORF1ab	ORF1ab polyprotein	3904	4005	DPA1*01:10-DPB1*111:01	II	16.936	16.4916	MHCnuggetsII	NA	NA	NA	DPA1*01:10	DPA1	DPA1*01	NA	NA
TTEAFEKMVSLLSVL	ORF1ab	ORF1ab polyprotein	3904	4005	DPA1*01:10-DPB1*119:01	II	17.501	16.4916	MHCnuggetsII	NA	NA	NA	DPA1*01:10	DPA1	DPA1*01	NA	NA
TTEAFEKMVSLLSVL	ORF1ab	ORF1ab polyprotein	3904	4005	DPA1*01:10-DPB1*122:01	II	26.061	16.4916	MHCnuggetsII	NA	NA	NA	DPA1*01:10	DPA1	DPA1*01	NA	NA
TTEAFEKMVSLLSVL	ORF1ab	ORF1ab polyprotein	3904	4005	DPA1*01:10-DPB1*124:01	II	16.936	16.4916	MHCnuggetsII	NA	NA	NA	DPA1*01:10	DPA1	DPA1*01	NA	NA
TTEAFEKMVSLLSVL	ORF1ab	ORF1ab polyprotein	3904	4005	DPA1*01:10-DPB1*127:01	II	23.721	16.4916	MHCnuggetsII	NA	NA	NA	DPA1*01:10	DPA1	DPA1*01	NA	NA
TTEAFEKMVSLLSVL	ORF1ab	ORF1ab polyprotein	3904	4005	DPA1*01:10-DPB1*15:01	II	13.336	10.18	NetMHCIIpan	NA	NA	NA	DPA1*01:10	DPA1	DPA1*01	NA	NA
TTEAFEKMVSLLSVL	ORF1ab	ORF1ab polyprotein	3904	4005	DPA1*01:10-DPB1*18:01	II	17.766	16.4916	MHCnuggetsII	NA	NA	NA	DPA1*01:10	DPA1	DPA1*01	NA	NA
TTEAFEKMVSLLSVL	ORF1ab	ORF1ab polyprotein	3904	4005	DPA1*01:10-DPB1*25:01	II	16.936	16.4916	MHCnuggetsII	NA	NA	NA	DPA1*01:10	DPA1	DPA1*01	NA	NA
TTEAFEKMVSLLSVL	ORF1ab	ORF1ab polyprotein	3904	4005	DPA1*01:10-DPB1*27:01	II	52.446	16.4916	MHCnuggetsII	NA	NA	NA	DPA1*01:10	DPA1	DPA1*01	NA	NA
TTEAFEKMVSLLSVL	ORF1ab	ORF1ab polyprotein	3904	4005	DPA1*01:10-DPB1*28:01	II	17.161	16.4916	MHCnuggetsII	NA	NA	NA	DPA1*01:10	DPA1	DPA1*01	NA	NA
TTEAFEKMVSLLSVL	ORF1ab	ORF1ab polyprotein	3904	4005	DPA1*01:10-DPB1*45:01	II	16.936	16.4916	MHCnuggetsII	NA	NA	NA	DPA1*01:10	DPA1	DPA1*01	NA	NA
TTEAFEKMVSLLSVL	ORF1ab	ORF1ab polyprotein	3904	4005	DPA1*01:10-DPB1*52:01	II	17.961	16.4916	MHCnuggetsII	NA	NA	NA	DPA1*01:10	DPA1	DPA1*01	NA	NA
TTEAFEKMVSLLSVL	ORF1ab	ORF1ab polyprotein	3904	4005	DPA1*01:10-DPB1*56:01	II	17.961	16.4916	MHCnuggetsII	NA	NA	NA	DPA1*01:10	DPA1	DPA1*01	NA	NA
TTEAFEKMVSLLSVL	ORF1ab	ORF1ab polyprotein	3904	4005	DPA1*01:10-DPB1*67:01	II	17.961	16.4916	MHCnuggetsII	NA	NA	NA	DPA1*01:10	DPA1	DPA1*01	NA	NA
TTEAFEKMVSLLSVL	ORF1ab	ORF1ab polyprotein	3904	4005	DPA1*01:10-DPB1*70:01	II	16.936	16.4916	MHCnuggetsII	NA	NA	NA	DPA1*01:10	DPA1	DPA1*01	NA	NA
TTEAFEKMVSLLSVL	ORF1ab	ORF1ab polyprotein	3904	4005	DPA1*01:10-DPB1*74:01	II	14.601	12.71	NetMHCIIpan	NA	NA	NA	DPA1*01:10	DPA1	DPA1*01	NA	NA
TTEAFEKMVSLLSVL	ORF1ab	ORF1ab polyprotein	3904	4005	DPA1*01:10-DPB1*76:01	II	16.936	16.4916	MHCnuggetsII	NA	NA	NA	DPA1*01:10	DPA1	DPA1*01	NA	NA
TTEAFEKMVSLLSVL	ORF1ab	ORF1ab polyprotein	3904	4005	DPA1*01:10-DPB1*78:01	II	16.936	16.4916	MHCnuggetsII	NA	NA	NA	DPA1*01:10	DPA1	DPA1*01	NA	NA
TTEAFEKMVSLLSVL	ORF1ab	ORF1ab polyprotein	3904	4005	DPA1*01:10-DPB1*85:01	II	52.446	16.4916	MHCnuggetsII	NA	NA	NA	DPA1*01:10	DPA1	DPA1*01	NA	NA
TTEAFEKMVSLLSVL	ORF1ab	ORF1ab polyprotein	3904	4005	DPA1*01:10-DPB1*87:01	II	32.386	16.4916	MHCnuggetsII	NA	NA	NA	DPA1*01:10	DPA1	DPA1*01	NA	NA
TTEAFEKMVSLLSVL	ORF1ab	ORF1ab polyprotein	3904	4005	DPA1*01:10-DPB1*92:01	II	16.936	16.4916	MHCnuggetsII	NA	NA	NA	DPA1*01:10	DPA1	DPA1*01	NA	NA
TTEAFEKMVSLLSVL	ORF1ab	ORF1ab polyprotein	3904	4005	DPA1*01:11	II	16.492	16.4916	MHCnuggetsII	NA	NA	NA	DPA1*01:11	DPA1	DPA1*01	NA	NA
TTEAFEKMVSLLSVL	ORF1ab	ORF1ab polyprotein	3904	4005	DPA1*01:12	II	16.492	16.4916	MHCnuggetsII	NA	NA	NA	DPA1*01:12	DPA1	DPA1*01	NA	NA
TTEAFEKMVSLLSVL	ORF1ab	ORF1ab polyprotein	3904	4005	DPA1*01:13	II	16.492	16.4916	MHCnuggetsII	NA	NA	NA	DPA1*01:13	DPA1	DPA1*01	NA	NA
TTEAFEKMVSLLSVL	ORF1ab	ORF1ab polyprotein	3904	4005	DPA1*01:14	II	16.492	16.4916	MHCnuggetsII	NA	NA	NA	DPA1*01:14	DPA1	DPA1*01	NA	NA
TTEAFEKMVSLLSVL	ORF1ab	ORF1ab polyprotein	3904	4005	DPA1*01:15	II	16.492	16.4916	MHCnuggetsII	NA	NA	NA	DPA1*01:15	DPA1	DPA1*01	NA	NA
TTKGGRFVLALLSDL	ORF1ab	ORF1ab polyprotein	4174	4275	DPA1*01:06-DPB1*106:01	II	81.335	81.335	MHCnuggetsII	NA	NA	NA	DPA1*01:06	DPA1	DPA1*01	NA	NA
TTKGGRFVLALLSDL	ORF1ab	ORF1ab polyprotein	4174	4275	DPA1*01:06-DPB1*19:01	II	81.335	81.335	MHCnuggetsII	NA	NA	NA	DPA1*01:06	DPA1	DPA1*01	NA	NA
TTKGGRFVLALLSDL	ORF1ab	ORF1ab polyprotein	4174	4275	DPA1*01:06-DPB1*22:01	II	81.335	81.335	MHCnuggetsII	NA	NA	NA	DPA1*01:06	DPA1	DPA1*01	NA	NA
TTKGGRFVLALLSDL	ORF1ab	ORF1ab polyprotein	4174	4275	DPA1*01:06-DPB1*38:01	II	81.335	81.335	MHCnuggetsII	NA	NA	NA	DPA1*01:06	DPA1	DPA1*01	NA	NA
TTKGGRFVLALLSDL	ORF1ab	ORF1ab polyprotein	4174	4275	DPA1*01:06-DPB1*40:01	II	71.628	61.92	NetMHCIIpan	NA	NA	NA	DPA1*01:06	DPA1	DPA1*01	NA	NA
TTKGGRFVLALLSDL	ORF1ab	ORF1ab polyprotein	4174	4275	DPA1*01:06-DPB1*62:01	II	71.628	61.92	NetMHCIIpan	NA	NA	NA	DPA1*01:06	DPA1	DPA1*01	NA	NA
TTKGGRFVLALLSDL	ORF1ab	ORF1ab polyprotein	4174	4275	DPA1*01:06-DPB1*84:01	II	81.335	81.335	MHCnuggetsII	NA	NA	NA	DPA1*01:06	DPA1	DPA1*01	NA	NA
TTKGGRFVLALLSDL	ORF1ab	ORF1ab polyprotein	4174	4275	DPA1*01:06-DPB1*97:01	II	81.335	81.335	MHCnuggetsII	NA	NA	NA	DPA1*01:06	DPA1	DPA1*01	NA	NA
TVLSFCAFAVDAAKA	ORF1ab	ORF1ab polyprotein	4265	4366	DPA1*01:03-DPB1*03:01	II	49.214	49.214	MHCnuggetsII	NA	NA	NA	DPA1*01:03	DPA1	DPA1*01	NA	NA
TYRRLISMMGFKMNY	ORF1ab	ORF1ab polyprotein	5975	6076	DPA1*01:03-DPB1*03:01	II	7.899	7.89884	MHCnuggetsII	NA	NA	NA	DPA1*01:03	DPA1	DPA1*01	NA	NA
VAAIVFITLCFTLKR	ORF7a	Protein 7a	104	9807	DPA1*01:03-DPB1*01:01	II	72.361	72.3607	MHCnuggetsII	NA	NA	NA	DPA1*01:03	DPA1	DPA1*01	NA	NA
VAAIVFITLCFTLKR	ORF7a	Protein 7a	104	9807	DPA1*01:03-DPB1*05:01	II	82.249	82.249	MHCnuggetsII	NA	NA	NA	DPA1*01:03	DPA1	DPA1*01	NA	NA
VAAIVFITLCFTLKR	ORF7a	Protein 7a	104	9807	DPA1*01:04-DPB1*01:01	II	72.361	72.3607	MHCnuggetsII	NA	NA	NA	DPA1*01:04	DPA1	DPA1*01	NA	NA
VAAIVFITLCFTLKR	ORF7a	Protein 7a	104	9807	DPA1*01:04-DPB1*05:01	II	82.249	82.249	MHCnuggetsII	NA	NA	NA	DPA1*01:04	DPA1	DPA1*01	NA	NA
VAAIVFITLCFTLKR	ORF7a	Protein 7a	104	9807	DPA1*01:05-DPB1*01:01	II	72.361	72.3607	MHCnuggetsII	NA	NA	NA	DPA1*01:05	DPA1	DPA1*01	NA	NA
VAAIVFITLCFTLKR	ORF7a	Protein 7a	104	9807	DPA1*01:05-DPB1*05:01	II	82.249	82.249	MHCnuggetsII	NA	NA	NA	DPA1*01:05	DPA1	DPA1*01	NA	NA
VAAIVFITLCFTLKR	ORF7a	Protein 7a	104	9807	DPA1*01:06-DPB1*01:01	II	72.361	72.3607	MHCnuggetsII	NA	NA	NA	DPA1*01:06	DPA1	DPA1*01	NA	NA
VAAIVFITLCFTLKR	ORF7a	Protein 7a	104	9807	DPA1*01:06-DPB1*05:01	II	82.249	82.249	MHCnuggetsII	NA	NA	NA	DPA1*01:06	DPA1	DPA1*01	NA	NA
VAAIVFITLCFTLKR	ORF7a	Protein 7a	104	9807	DPA1*01:07-DPB1*01:01	II	72.361	72.3607	MHCnuggetsII	NA	NA	NA	DPA1*01:07	DPA1	DPA1*01	NA	NA
VAAIVFITLCFTLKR	ORF7a	Protein 7a	104	9807	DPA1*01:07-DPB1*05:01	II	82.249	82.249	MHCnuggetsII	NA	NA	NA	DPA1*01:07	DPA1	DPA1*01	NA	NA
VAAIVFITLCFTLKR	ORF7a	Protein 7a	104	9807	DPA1*01:08-DPB1*01:01	II	72.361	72.3607	MHCnuggetsII	NA	NA	NA	DPA1*01:08	DPA1	DPA1*01	NA	NA
VAAIVFITLCFTLKR	ORF7a	Protein 7a	104	9807	DPA1*01:08-DPB1*05:01	II	82.249	82.249	MHCnuggetsII	NA	NA	NA	DPA1*01:08	DPA1	DPA1*01	NA	NA
VAAIVFITLCFTLKR	ORF7a	Protein 7a	104	9807	DPA1*01:09-DPB1*01:01	II	72.361	72.3607	MHCnuggetsII	NA	NA	NA	DPA1*01:09	DPA1	DPA1*01	NA	NA
VAAIVFITLCFTLKR	ORF7a	Protein 7a	104	9807	DPA1*01:09-DPB1*05:01	II	82.249	82.249	MHCnuggetsII	NA	NA	NA	DPA1*01:09	DPA1	DPA1*01	NA	NA
VAAIVFITLCFTLKR	ORF7a	Protein 7a	104	9807	DPA1*01:10-DPB1*01:01	II	72.361	72.3607	MHCnuggetsII	NA	NA	NA	DPA1*01:10	DPA1	DPA1*01	NA	NA
VAAIVFITLCFTLKR	ORF7a	Protein 7a	104	9807	DPA1*01:10-DPB1*05:01	II	82.249	82.249	MHCnuggetsII	NA	NA	NA	DPA1*01:10	DPA1	DPA1*01	NA	NA
VDFQVTIAEILLIIM	ORF6	Non-structural protein 6	5	9547	DPA1*01:03/DPB1*15:01	II	9.5	9.5	NetMHCIIpan	NA	NA	NA	DPA1*01:03	DPA1	DPA1*01	NA	NA
VDFQVTIAEILLIIM	ORF6	Non-structural protein 6	5	9547	DPA1*01:03/DPB1*34:01	II	17.05	17.05	NetMHCIIpan	NA	NA	NA	DPA1*01:03	DPA1	DPA1*01	NA	NA
VDFQVTIAEILLIIM	ORF6	Non-structural protein 6	5	9547	DPA1*01:03/DPB1*40:01	II	25.56	25.56	NetMHCIIpan	NA	NA	NA	DPA1*01:03	DPA1	DPA1*01	NA	NA
VDFQVTIAEILLIIM	ORF6	Non-structural protein 6	5	9547	DPA1*01:03/DPB1*53:01	II	20.66	20.66	NetMHCIIpan	NA	NA	NA	DPA1*01:03	DPA1	DPA1*01	NA	NA
VDFQVTIAEILLIIM	ORF6	Non-structural protein 6	5	9547	DPA1*01:03/DPB1*62:01	II	25.56	25.56	NetMHCIIpan	NA	NA	NA	DPA1*01:03	DPA1	DPA1*01	NA	NA
VDFQVTIAEILLIIM	ORF6	Non-structural protein 6	5	9547	DPA1*01:03/DPB1*74:01	II	13.92	13.92	NetMHCIIpan	NA	NA	NA	DPA1*01:03	DPA1	DPA1*01	NA	NA
VDFQVTIAEILLIIM	ORF6	Non-structural protein 6	5	9547	DPA1*01:04/DPB1*15:01	II	9.5	9.5	NetMHCIIpan	NA	NA	NA	DPA1*01:04	DPA1	DPA1*01	NA	NA
VDFQVTIAEILLIIM	ORF6	Non-structural protein 6	5	9547	DPA1*01:04/DPB1*34:01	II	17.05	17.05	NetMHCIIpan	NA	NA	NA	DPA1*01:04	DPA1	DPA1*01	NA	NA
VDFQVTIAEILLIIM	ORF6	Non-structural protein 6	5	9547	DPA1*01:04/DPB1*40:01	II	25.56	25.56	NetMHCIIpan	NA	NA	NA	DPA1*01:04	DPA1	DPA1*01	NA	NA
VDFQVTIAEILLIIM	ORF6	Non-structural protein 6	5	9547	DPA1*01:04/DPB1*53:01	II	20.66	20.66	NetMHCIIpan	NA	NA	NA	DPA1*01:04	DPA1	DPA1*01	NA	NA
VDFQVTIAEILLIIM	ORF6	Non-structural protein 6	5	9547	DPA1*01:04/DPB1*62:01	II	25.56	25.56	NetMHCIIpan	NA	NA	NA	DPA1*01:04	DPA1	DPA1*01	NA	NA
VDFQVTIAEILLIIM	ORF6	Non-structural protein 6	5	9547	DPA1*01:04/DPB1*74:01	II	13.92	13.92	NetMHCIIpan	NA	NA	NA	DPA1*01:04	DPA1	DPA1*01	NA	NA
VDFQVTIAEILLIIM	ORF6	Non-structural protein 6	5	9547	DPA1*01:05/DPB1*15:01	II	9.5	9.5	NetMHCIIpan	NA	NA	NA	DPA1*01:05	DPA1	DPA1*01	NA	NA
VDFQVTIAEILLIIM	ORF6	Non-structural protein 6	5	9547	DPA1*01:05/DPB1*34:01	II	17.05	17.05	NetMHCIIpan	NA	NA	NA	DPA1*01:05	DPA1	DPA1*01	NA	NA
VDFQVTIAEILLIIM	ORF6	Non-structural protein 6	5	9547	DPA1*01:05/DPB1*40:01	II	25.56	25.56	NetMHCIIpan	NA	NA	NA	DPA1*01:05	DPA1	DPA1*01	NA	NA
VDFQVTIAEILLIIM	ORF6	Non-structural protein 6	5	9547	DPA1*01:05/DPB1*53:01	II	20.66	20.66	NetMHCIIpan	NA	NA	NA	DPA1*01:05	DPA1	DPA1*01	NA	NA
VDFQVTIAEILLIIM	ORF6	Non-structural protein 6	5	9547	DPA1*01:05/DPB1*62:01	II	25.56	25.56	NetMHCIIpan	NA	NA	NA	DPA1*01:05	DPA1	DPA1*01	NA	NA
VDFQVTIAEILLIIM	ORF6	Non-structural protein 6	5	9547	DPA1*01:05/DPB1*74:01	II	13.92	13.92	NetMHCIIpan	NA	NA	NA	DPA1*01:05	DPA1	DPA1*01	NA	NA
VDFQVTIAEILLIIM	ORF6	Non-structural protein 6	5	9547	DPA1*01:06/DPB1*15:01	II	9.34	9.34	NetMHCIIpan	NA	NA	NA	DPA1*01:06	DPA1	DPA1*01	NA	NA
VDFQVTIAEILLIIM	ORF6	Non-structural protein 6	5	9547	DPA1*01:06/DPB1*34:01	II	18.73	18.73	NetMHCIIpan	NA	NA	NA	DPA1*01:06	DPA1	DPA1*01	NA	NA
VDFQVTIAEILLIIM	ORF6	Non-structural protein 6	5	9547	DPA1*01:06/DPB1*40:01	II	27.84	27.84	NetMHCIIpan	NA	NA	NA	DPA1*01:06	DPA1	DPA1*01	NA	NA
VDFQVTIAEILLIIM	ORF6	Non-structural protein 6	5	9547	DPA1*01:06/DPB1*62:01	II	27.84	27.84	NetMHCIIpan	NA	NA	NA	DPA1*01:06	DPA1	DPA1*01	NA	NA
VDFQVTIAEILLIIM	ORF6	Non-structural protein 6	5	9547	DPA1*01:07/DPB1*15:01	II	9.5	9.5	NetMHCIIpan	NA	NA	NA	DPA1*01:07	DPA1	DPA1*01	NA	NA
VDFQVTIAEILLIIM	ORF6	Non-structural protein 6	5	9547	DPA1*01:07/DPB1*34:01	II	17.05	17.05	NetMHCIIpan	NA	NA	NA	DPA1*01:07	DPA1	DPA1*01	NA	NA
VDFQVTIAEILLIIM	ORF6	Non-structural protein 6	5	9547	DPA1*01:07/DPB1*40:01	II	25.56	25.56	NetMHCIIpan	NA	NA	NA	DPA1*01:07	DPA1	DPA1*01	NA	NA
VDFQVTIAEILLIIM	ORF6	Non-structural protein 6	5	9547	DPA1*01:07/DPB1*53:01	II	20.66	20.66	NetMHCIIpan	NA	NA	NA	DPA1*01:07	DPA1	DPA1*01	NA	NA
VDFQVTIAEILLIIM	ORF6	Non-structural protein 6	5	9547	DPA1*01:07/DPB1*62:01	II	25.56	25.56	NetMHCIIpan	NA	NA	NA	DPA1*01:07	DPA1	DPA1*01	NA	NA
VDFQVTIAEILLIIM	ORF6	Non-structural protein 6	5	9547	DPA1*01:07/DPB1*74:01	II	13.92	13.92	NetMHCIIpan	NA	NA	NA	DPA1*01:07	DPA1	DPA1*01	NA	NA
VDFQVTIAEILLIIM	ORF6	Non-structural protein 6	5	9547	DPA1*01:08/DPB1*15:01	II	9.5	9.5	NetMHCIIpan	NA	NA	NA	DPA1*01:08	DPA1	DPA1*01	NA	NA
VDFQVTIAEILLIIM	ORF6	Non-structural protein 6	5	9547	DPA1*01:08/DPB1*34:01	II	17.05	17.05	NetMHCIIpan	NA	NA	NA	DPA1*01:08	DPA1	DPA1*01	NA	NA
VDFQVTIAEILLIIM	ORF6	Non-structural protein 6	5	9547	DPA1*01:08/DPB1*40:01	II	25.56	25.56	NetMHCIIpan	NA	NA	NA	DPA1*01:08	DPA1	DPA1*01	NA	NA
VDFQVTIAEILLIIM	ORF6	Non-structural protein 6	5	9547	DPA1*01:08/DPB1*53:01	II	20.66	20.66	NetMHCIIpan	NA	NA	NA	DPA1*01:08	DPA1	DPA1*01	NA	NA
VDFQVTIAEILLIIM	ORF6	Non-structural protein 6	5	9547	DPA1*01:08/DPB1*62:01	II	25.56	25.56	NetMHCIIpan	NA	NA	NA	DPA1*01:08	DPA1	DPA1*01	NA	NA
VDFQVTIAEILLIIM	ORF6	Non-structural protein 6	5	9547	DPA1*01:08/DPB1*74:01	II	13.92	13.92	NetMHCIIpan	NA	NA	NA	DPA1*01:08	DPA1	DPA1*01	NA	NA
VDFQVTIAEILLIIM	ORF6	Non-structural protein 6	5	9547	DPA1*01:09/DPB1*15:01	II	9.5	9.5	NetMHCIIpan	NA	NA	NA	DPA1*01:09	DPA1	DPA1*01	NA	NA
VDFQVTIAEILLIIM	ORF6	Non-structural protein 6	5	9547	DPA1*01:09/DPB1*34:01	II	17.05	17.05	NetMHCIIpan	NA	NA	NA	DPA1*01:09	DPA1	DPA1*01	NA	NA
VDFQVTIAEILLIIM	ORF6	Non-structural protein 6	5	9547	DPA1*01:09/DPB1*40:01	II	25.56	25.56	NetMHCIIpan	NA	NA	NA	DPA1*01:09	DPA1	DPA1*01	NA	NA
VDFQVTIAEILLIIM	ORF6	Non-structural protein 6	5	9547	DPA1*01:09/DPB1*53:01	II	20.66	20.66	NetMHCIIpan	NA	NA	NA	DPA1*01:09	DPA1	DPA1*01	NA	NA
VDFQVTIAEILLIIM	ORF6	Non-structural protein 6	5	9547	DPA1*01:09/DPB1*62:01	II	25.56	25.56	NetMHCIIpan	NA	NA	NA	DPA1*01:09	DPA1	DPA1*01	NA	NA
VDFQVTIAEILLIIM	ORF6	Non-structural protein 6	5	9547	DPA1*01:09/DPB1*74:01	II	13.92	13.92	NetMHCIIpan	NA	NA	NA	DPA1*01:09	DPA1	DPA1*01	NA	NA
VDFQVTIAEILLIIM	ORF6	Non-structural protein 6	5	9547	DPA1*01:10/DPB1*15:01	II	9.5	9.5	NetMHCIIpan	NA	NA	NA	DPA1*01:10	DPA1	DPA1*01	NA	NA
VDFQVTIAEILLIIM	ORF6	Non-structural protein 6	5	9547	DPA1*01:10/DPB1*34:01	II	17.05	17.05	NetMHCIIpan	NA	NA	NA	DPA1*01:10	DPA1	DPA1*01	NA	NA
VDFQVTIAEILLIIM	ORF6	Non-structural protein 6	5	9547	DPA1*01:10/DPB1*40:01	II	25.56	25.56	NetMHCIIpan	NA	NA	NA	DPA1*01:10	DPA1	DPA1*01	NA	NA
VDFQVTIAEILLIIM	ORF6	Non-structural protein 6	5	9547	DPA1*01:10/DPB1*53:01	II	20.66	20.66	NetMHCIIpan	NA	NA	NA	DPA1*01:10	DPA1	DPA1*01	NA	NA
VDFQVTIAEILLIIM	ORF6	Non-structural protein 6	5	9547	DPA1*01:10/DPB1*62:01	II	25.56	25.56	NetMHCIIpan	NA	NA	NA	DPA1*01:10	DPA1	DPA1*01	NA	NA
VDFQVTIAEILLIIM	ORF6	Non-structural protein 6	5	9547	DPA1*01:10/DPB1*74:01	II	13.92	13.92	NetMHCIIpan	NA	NA	NA	DPA1*01:10	DPA1	DPA1*01	NA	NA
VDTDFVNEFYAYLRK	ORF1ab	ORF1ab polyprotein	5129	5230	DPA1*01:03-DPB1*02:01	II	13.62	3.6	NNalign	NA	NA	NA	DPA1*01:03	DPA1	DPA1*01	NA	NA
VDTDFVNEFYAYLRK	ORF1ab	ORF1ab polyprotein	5129	5230	DPA1*01:03-DPB1*04:01	II	18.316	12.18	NetMHCIIpan	NA	NA	NA	DPA1*01:03	DPA1	DPA1*01	NA	NA
VDTDFVNEFYAYLRK	ORF1ab	ORF1ab polyprotein	5129	5230	DPA1*01:03-DPB1*06:01	II	20.156	15.86	NetMHCIIpan	NA	NA	NA	DPA1*01:03	DPA1	DPA1*01	NA	NA
VDTDFVNEFYAYLRK	ORF1ab	ORF1ab polyprotein	5129	5230	DPA1*01:03-DPB1*08:01	II	18.196	11.94	NetMHCIIpan	NA	NA	NA	DPA1*01:03	DPA1	DPA1*01	NA	NA
VDTDFVNEFYAYLRK	ORF1ab	ORF1ab polyprotein	5129	5230	DPA1*01:03-DPB1*100:01	II	20.786	17.12	NetMHCIIpan	NA	NA	NA	DPA1*01:03	DPA1	DPA1*01	NA	NA
VDTDFVNEFYAYLRK	ORF1ab	ORF1ab polyprotein	5129	5230	DPA1*01:03-DPB1*103:01	II	31.721	24.4528	MHCnuggetsII	NA	NA	NA	DPA1*01:03	DPA1	DPA1*01	NA	NA
VDTDFVNEFYAYLRK	ORF1ab	ORF1ab polyprotein	5129	5230	DPA1*01:03-DPB1*109:01	II	18.416	12.38	NetMHCIIpan	NA	NA	NA	DPA1*01:03	DPA1	DPA1*01	NA	NA
VDTDFVNEFYAYLRK	ORF1ab	ORF1ab polyprotein	5129	5230	DPA1*01:03-DPB1*112:01	II	18.316	12.18	NetMHCIIpan	NA	NA	NA	DPA1*01:03	DPA1	DPA1*01	NA	NA
VDTDFVNEFYAYLRK	ORF1ab	ORF1ab polyprotein	5129	5230	DPA1*01:03-DPB1*113:01	II	18.416	12.38	NetMHCIIpan	NA	NA	NA	DPA1*01:03	DPA1	DPA1*01	NA	NA
VDTDFVNEFYAYLRK	ORF1ab	ORF1ab polyprotein	5129	5230	DPA1*01:03-DPB1*115:01	II	16.936	9.42	NetMHCIIpan	NA	NA	NA	DPA1*01:03	DPA1	DPA1*01	NA	NA
VDTDFVNEFYAYLRK	ORF1ab	ORF1ab polyprotein	5129	5230	DPA1*01:03-DPB1*117:01	II	21.401	18.35	NetMHCIIpan	NA	NA	NA	DPA1*01:03	DPA1	DPA1*01	NA	NA
VDTDFVNEFYAYLRK	ORF1ab	ORF1ab polyprotein	5129	5230	DPA1*01:03-DPB1*121:01	II	18.316	12.18	NetMHCIIpan	NA	NA	NA	DPA1*01:03	DPA1	DPA1*01	NA	NA
VDTDFVNEFYAYLRK	ORF1ab	ORF1ab polyprotein	5129	5230	DPA1*01:03-DPB1*123:01	II	16.936	9.42	NetMHCIIpan	NA	NA	NA	DPA1*01:03	DPA1	DPA1*01	NA	NA
VDTDFVNEFYAYLRK	ORF1ab	ORF1ab polyprotein	5129	5230	DPA1*01:03-DPB1*125:01	II	22.081	19.71	NetMHCIIpan	NA	NA	NA	DPA1*01:03	DPA1	DPA1*01	NA	NA
VDTDFVNEFYAYLRK	ORF1ab	ORF1ab polyprotein	5129	5230	DPA1*01:03-DPB1*126:01	II	18.316	12.18	NetMHCIIpan	NA	NA	NA	DPA1*01:03	DPA1	DPA1*01	NA	NA
VDTDFVNEFYAYLRK	ORF1ab	ORF1ab polyprotein	5129	5230	DPA1*01:03-DPB1*128:01	II	18.316	12.18	NetMHCIIpan	NA	NA	NA	DPA1*01:03	DPA1	DPA1*01	NA	NA
VDTDFVNEFYAYLRK	ORF1ab	ORF1ab polyprotein	5129	5230	DPA1*01:03-DPB1*129:01	II	18.471	12.49	NetMHCIIpan	NA	NA	NA	DPA1*01:03	DPA1	DPA1*01	NA	NA
VDTDFVNEFYAYLRK	ORF1ab	ORF1ab polyprotein	5129	5230	DPA1*01:03-DPB1*132:01	II	20.206	15.96	NetMHCIIpan	NA	NA	NA	DPA1*01:03	DPA1	DPA1*01	NA	NA
VDTDFVNEFYAYLRK	ORF1ab	ORF1ab polyprotein	5129	5230	DPA1*01:03-DPB1*134:01	II	18.316	12.18	NetMHCIIpan	NA	NA	NA	DPA1*01:03	DPA1	DPA1*01	NA	NA
VDTDFVNEFYAYLRK	ORF1ab	ORF1ab polyprotein	5129	5230	DPA1*01:03-DPB1*23:01	II	18.316	12.18	NetMHCIIpan	NA	NA	NA	DPA1*01:03	DPA1	DPA1*01	NA	NA
VDTDFVNEFYAYLRK	ORF1ab	ORF1ab polyprotein	5129	5230	DPA1*01:03-DPB1*24:01	II	20.786	17.12	NetMHCIIpan	NA	NA	NA	DPA1*01:03	DPA1	DPA1*01	NA	NA
VDTDFVNEFYAYLRK	ORF1ab	ORF1ab polyprotein	5129	5230	DPA1*01:03-DPB1*26:01	II	22.081	19.71	NetMHCIIpan	NA	NA	NA	DPA1*01:03	DPA1	DPA1*01	NA	NA
VDTDFVNEFYAYLRK	ORF1ab	ORF1ab polyprotein	5129	5230	DPA1*01:03-DPB1*29:01	II	16.981	9.51	NetMHCIIpan	NA	NA	NA	DPA1*01:03	DPA1	DPA1*01	NA	NA
VDTDFVNEFYAYLRK	ORF1ab	ORF1ab polyprotein	5129	5230	DPA1*01:03-DPB1*32:01	II	16.936	9.42	NetMHCIIpan	NA	NA	NA	DPA1*01:03	DPA1	DPA1*01	NA	NA
VDTDFVNEFYAYLRK	ORF1ab	ORF1ab polyprotein	5129	5230	DPA1*01:03-DPB1*33:01	II	20.636	16.82	NetMHCIIpan	NA	NA	NA	DPA1*01:03	DPA1	DPA1*01	NA	NA
VDTDFVNEFYAYLRK	ORF1ab	ORF1ab polyprotein	5129	5230	DPA1*01:03-DPB1*35:01	II	20.206	15.96	NetMHCIIpan	NA	NA	NA	DPA1*01:03	DPA1	DPA1*01	NA	NA
VDTDFVNEFYAYLRK	ORF1ab	ORF1ab polyprotein	5129	5230	DPA1*01:03-DPB1*39:01	II	18.316	12.18	NetMHCIIpan	NA	NA	NA	DPA1*01:03	DPA1	DPA1*01	NA	NA
VDTDFVNEFYAYLRK	ORF1ab	ORF1ab polyprotein	5129	5230	DPA1*01:03-DPB1*41:01	II	16.946	9.44	NetMHCIIpan	NA	NA	NA	DPA1*01:03	DPA1	DPA1*01	NA	NA
VDTDFVNEFYAYLRK	ORF1ab	ORF1ab polyprotein	5129	5230	DPA1*01:03-DPB1*44:01	II	16.981	9.51	NetMHCIIpan	NA	NA	NA	DPA1*01:03	DPA1	DPA1*01	NA	NA
VDTDFVNEFYAYLRK	ORF1ab	ORF1ab polyprotein	5129	5230	DPA1*01:03-DPB1*46:01	II	16.936	9.42	NetMHCIIpan	NA	NA	NA	DPA1*01:03	DPA1	DPA1*01	NA	NA
VDTDFVNEFYAYLRK	ORF1ab	ORF1ab polyprotein	5129	5230	DPA1*01:03-DPB1*48:01	II	16.936	9.42	NetMHCIIpan	NA	NA	NA	DPA1*01:03	DPA1	DPA1*01	NA	NA
VDTDFVNEFYAYLRK	ORF1ab	ORF1ab polyprotein	5129	5230	DPA1*01:03-DPB1*63:01	II	24.421	24.39	NetMHCIIpan	NA	NA	NA	DPA1*01:03	DPA1	DPA1*01	NA	NA
VDTDFVNEFYAYLRK	ORF1ab	ORF1ab polyprotein	5129	5230	DPA1*01:03-DPB1*66:01	II	20.286	16.12	NetMHCIIpan	NA	NA	NA	DPA1*01:03	DPA1	DPA1*01	NA	NA
VDTDFVNEFYAYLRK	ORF1ab	ORF1ab polyprotein	5129	5230	DPA1*01:03-DPB1*71:01	II	20.636	16.82	NetMHCIIpan	NA	NA	NA	DPA1*01:03	DPA1	DPA1*01	NA	NA
VDTDFVNEFYAYLRK	ORF1ab	ORF1ab polyprotein	5129	5230	DPA1*01:03-DPB1*79:01	II	20.206	15.96	NetMHCIIpan	NA	NA	NA	DPA1*01:03	DPA1	DPA1*01	NA	NA
VDTDFVNEFYAYLRK	ORF1ab	ORF1ab polyprotein	5129	5230	DPA1*01:03-DPB1*81:01	II	16.936	9.42	NetMHCIIpan	NA	NA	NA	DPA1*01:03	DPA1	DPA1*01	NA	NA
VDTDFVNEFYAYLRK	ORF1ab	ORF1ab polyprotein	5129	5230	DPA1*01:03-DPB1*86:01	II	18.416	12.38	NetMHCIIpan	NA	NA	NA	DPA1*01:03	DPA1	DPA1*01	NA	NA
VDTDFVNEFYAYLRK	ORF1ab	ORF1ab polyprotein	5129	5230	DPA1*01:03-DPB1*95:01	II	16.656	8.86	NetMHCIIpan	NA	NA	NA	DPA1*01:03	DPA1	DPA1*01	NA	NA
VDTDFVNEFYAYLRK	ORF1ab	ORF1ab polyprotein	5129	5230	DPA1*01:03-DPB1*96:01	II	18.316	12.18	NetMHCIIpan	NA	NA	NA	DPA1*01:03	DPA1	DPA1*01	NA	NA
VDTDFVNEFYAYLRK	ORF1ab	ORF1ab polyprotein	5129	5230	DPA1*01:03-DPB1*98:01	II	25.646	24.4528	MHCnuggetsII	NA	NA	NA	DPA1*01:03	DPA1	DPA1*01	NA	NA
VDTDFVNEFYAYLRK	ORF1ab	ORF1ab polyprotein	5129	5230	DPA1*01:04-DPB1*02:01	II	16.936	9.42	NetMHCIIpan	NA	NA	NA	DPA1*01:04	DPA1	DPA1*01	NA	NA
VDTDFVNEFYAYLRK	ORF1ab	ORF1ab polyprotein	5129	5230	DPA1*01:04-DPB1*04:01	II	15	12.18	NetMHCIIpan	NA	NA	NA	DPA1*01:04	DPA1	DPA1*01	NA	NA
VDTDFVNEFYAYLRK	ORF1ab	ORF1ab polyprotein	5129	5230	DPA1*01:04-DPB1*06:01	II	20.156	15.86	NetMHCIIpan	NA	NA	NA	DPA1*01:04	DPA1	DPA1*01	NA	NA
VDTDFVNEFYAYLRK	ORF1ab	ORF1ab polyprotein	5129	5230	DPA1*01:04-DPB1*08:01	II	18.196	11.94	NetMHCIIpan	NA	NA	NA	DPA1*01:04	DPA1	DPA1*01	NA	NA
VDTDFVNEFYAYLRK	ORF1ab	ORF1ab polyprotein	5129	5230	DPA1*01:04-DPB1*100:01	II	20.786	17.12	NetMHCIIpan	NA	NA	NA	DPA1*01:04	DPA1	DPA1*01	NA	NA
VDTDFVNEFYAYLRK	ORF1ab	ORF1ab polyprotein	5129	5230	DPA1*01:04-DPB1*103:01	II	31.721	24.4528	MHCnuggetsII	NA	NA	NA	DPA1*01:04	DPA1	DPA1*01	NA	NA
VDTDFVNEFYAYLRK	ORF1ab	ORF1ab polyprotein	5129	5230	DPA1*01:04-DPB1*109:01	II	18.416	12.38	NetMHCIIpan	NA	NA	NA	DPA1*01:04	DPA1	DPA1*01	NA	NA
VDTDFVNEFYAYLRK	ORF1ab	ORF1ab polyprotein	5129	5230	DPA1*01:04-DPB1*112:01	II	18.316	12.18	NetMHCIIpan	NA	NA	NA	DPA1*01:04	DPA1	DPA1*01	NA	NA
VDTDFVNEFYAYLRK	ORF1ab	ORF1ab polyprotein	5129	5230	DPA1*01:04-DPB1*113:01	II	18.416	12.38	NetMHCIIpan	NA	NA	NA	DPA1*01:04	DPA1	DPA1*01	NA	NA
VDTDFVNEFYAYLRK	ORF1ab	ORF1ab polyprotein	5129	5230	DPA1*01:04-DPB1*115:01	II	16.936	9.42	NetMHCIIpan	NA	NA	NA	DPA1*01:04	DPA1	DPA1*01	NA	NA
VDTDFVNEFYAYLRK	ORF1ab	ORF1ab polyprotein	5129	5230	DPA1*01:04-DPB1*117:01	II	21.401	18.35	NetMHCIIpan	NA	NA	NA	DPA1*01:04	DPA1	DPA1*01	NA	NA
VDTDFVNEFYAYLRK	ORF1ab	ORF1ab polyprotein	5129	5230	DPA1*01:04-DPB1*121:01	II	18.316	12.18	NetMHCIIpan	NA	NA	NA	DPA1*01:04	DPA1	DPA1*01	NA	NA
VDTDFVNEFYAYLRK	ORF1ab	ORF1ab polyprotein	5129	5230	DPA1*01:04-DPB1*123:01	II	16.936	9.42	NetMHCIIpan	NA	NA	NA	DPA1*01:04	DPA1	DPA1*01	NA	NA
VDTDFVNEFYAYLRK	ORF1ab	ORF1ab polyprotein	5129	5230	DPA1*01:04-DPB1*125:01	II	22.081	19.71	NetMHCIIpan	NA	NA	NA	DPA1*01:04	DPA1	DPA1*01	NA	NA
VDTDFVNEFYAYLRK	ORF1ab	ORF1ab polyprotein	5129	5230	DPA1*01:04-DPB1*126:01	II	18.316	12.18	NetMHCIIpan	NA	NA	NA	DPA1*01:04	DPA1	DPA1*01	NA	NA
VDTDFVNEFYAYLRK	ORF1ab	ORF1ab polyprotein	5129	5230	DPA1*01:04-DPB1*128:01	II	18.316	12.18	NetMHCIIpan	NA	NA	NA	DPA1*01:04	DPA1	DPA1*01	NA	NA
VDTDFVNEFYAYLRK	ORF1ab	ORF1ab polyprotein	5129	5230	DPA1*01:04-DPB1*129:01	II	18.471	12.49	NetMHCIIpan	NA	NA	NA	DPA1*01:04	DPA1	DPA1*01	NA	NA
VDTDFVNEFYAYLRK	ORF1ab	ORF1ab polyprotein	5129	5230	DPA1*01:04-DPB1*132:01	II	20.206	15.96	NetMHCIIpan	NA	NA	NA	DPA1*01:04	DPA1	DPA1*01	NA	NA
VDTDFVNEFYAYLRK	ORF1ab	ORF1ab polyprotein	5129	5230	DPA1*01:04-DPB1*134:01	II	18.316	12.18	NetMHCIIpan	NA	NA	NA	DPA1*01:04	DPA1	DPA1*01	NA	NA
VDTDFVNEFYAYLRK	ORF1ab	ORF1ab polyprotein	5129	5230	DPA1*01:04-DPB1*23:01	II	18.316	12.18	NetMHCIIpan	NA	NA	NA	DPA1*01:04	DPA1	DPA1*01	NA	NA
VDTDFVNEFYAYLRK	ORF1ab	ORF1ab polyprotein	5129	5230	DPA1*01:04-DPB1*24:01	II	20.786	17.12	NetMHCIIpan	NA	NA	NA	DPA1*01:04	DPA1	DPA1*01	NA	NA
VDTDFVNEFYAYLRK	ORF1ab	ORF1ab polyprotein	5129	5230	DPA1*01:04-DPB1*26:01	II	22.081	19.71	NetMHCIIpan	NA	NA	NA	DPA1*01:04	DPA1	DPA1*01	NA	NA
VDTDFVNEFYAYLRK	ORF1ab	ORF1ab polyprotein	5129	5230	DPA1*01:04-DPB1*29:01	II	16.981	9.51	NetMHCIIpan	NA	NA	NA	DPA1*01:04	DPA1	DPA1*01	NA	NA
VDTDFVNEFYAYLRK	ORF1ab	ORF1ab polyprotein	5129	5230	DPA1*01:04-DPB1*32:01	II	16.936	9.42	NetMHCIIpan	NA	NA	NA	DPA1*01:04	DPA1	DPA1*01	NA	NA
VDTDFVNEFYAYLRK	ORF1ab	ORF1ab polyprotein	5129	5230	DPA1*01:04-DPB1*33:01	II	20.636	16.82	NetMHCIIpan	NA	NA	NA	DPA1*01:04	DPA1	DPA1*01	NA	NA
VDTDFVNEFYAYLRK	ORF1ab	ORF1ab polyprotein	5129	5230	DPA1*01:04-DPB1*35:01	II	20.206	15.96	NetMHCIIpan	NA	NA	NA	DPA1*01:04	DPA1	DPA1*01	NA	NA
VDTDFVNEFYAYLRK	ORF1ab	ORF1ab polyprotein	5129	5230	DPA1*01:04-DPB1*39:01	II	18.316	12.18	NetMHCIIpan	NA	NA	NA	DPA1*01:04	DPA1	DPA1*01	NA	NA
VDTDFVNEFYAYLRK	ORF1ab	ORF1ab polyprotein	5129	5230	DPA1*01:04-DPB1*41:01	II	16.946	9.44	NetMHCIIpan	NA	NA	NA	DPA1*01:04	DPA1	DPA1*01	NA	NA
VDTDFVNEFYAYLRK	ORF1ab	ORF1ab polyprotein	5129	5230	DPA1*01:04-DPB1*44:01	II	16.981	9.51	NetMHCIIpan	NA	NA	NA	DPA1*01:04	DPA1	DPA1*01	NA	NA
VDTDFVNEFYAYLRK	ORF1ab	ORF1ab polyprotein	5129	5230	DPA1*01:04-DPB1*46:01	II	16.936	9.42	NetMHCIIpan	NA	NA	NA	DPA1*01:04	DPA1	DPA1*01	NA	NA
VDTDFVNEFYAYLRK	ORF1ab	ORF1ab polyprotein	5129	5230	DPA1*01:04-DPB1*48:01	II	16.936	9.42	NetMHCIIpan	NA	NA	NA	DPA1*01:04	DPA1	DPA1*01	NA	NA
VDTDFVNEFYAYLRK	ORF1ab	ORF1ab polyprotein	5129	5230	DPA1*01:04-DPB1*63:01	II	24.421	24.39	NetMHCIIpan	NA	NA	NA	DPA1*01:04	DPA1	DPA1*01	NA	NA
VDTDFVNEFYAYLRK	ORF1ab	ORF1ab polyprotein	5129	5230	DPA1*01:04-DPB1*66:01	II	20.286	16.12	NetMHCIIpan	NA	NA	NA	DPA1*01:04	DPA1	DPA1*01	NA	NA
VDTDFVNEFYAYLRK	ORF1ab	ORF1ab polyprotein	5129	5230	DPA1*01:04-DPB1*71:01	II	20.636	16.82	NetMHCIIpan	NA	NA	NA	DPA1*01:04	DPA1	DPA1*01	NA	NA
VDTDFVNEFYAYLRK	ORF1ab	ORF1ab polyprotein	5129	5230	DPA1*01:04-DPB1*79:01	II	20.206	15.96	NetMHCIIpan	NA	NA	NA	DPA1*01:04	DPA1	DPA1*01	NA	NA
VDTDFVNEFYAYLRK	ORF1ab	ORF1ab polyprotein	5129	5230	DPA1*01:04-DPB1*81:01	II	16.936	9.42	NetMHCIIpan	NA	NA	NA	DPA1*01:04	DPA1	DPA1*01	NA	NA
VDTDFVNEFYAYLRK	ORF1ab	ORF1ab polyprotein	5129	5230	DPA1*01:04-DPB1*86:01	II	18.416	12.38	NetMHCIIpan	NA	NA	NA	DPA1*01:04	DPA1	DPA1*01	NA	NA
VDTDFVNEFYAYLRK	ORF1ab	ORF1ab polyprotein	5129	5230	DPA1*01:04-DPB1*95:01	II	16.656	8.86	NetMHCIIpan	NA	NA	NA	DPA1*01:04	DPA1	DPA1*01	NA	NA
VDTDFVNEFYAYLRK	ORF1ab	ORF1ab polyprotein	5129	5230	DPA1*01:04-DPB1*96:01	II	18.316	12.18	NetMHCIIpan	NA	NA	NA	DPA1*01:04	DPA1	DPA1*01	NA	NA
VDTDFVNEFYAYLRK	ORF1ab	ORF1ab polyprotein	5129	5230	DPA1*01:04-DPB1*98:01	II	25.646	24.4528	MHCnuggetsII	NA	NA	NA	DPA1*01:04	DPA1	DPA1*01	NA	NA
VDTDFVNEFYAYLRK	ORF1ab	ORF1ab polyprotein	5129	5230	DPA1*01:05-DPB1*02:01	II	16.936	9.42	NetMHCIIpan	NA	NA	NA	DPA1*01:05	DPA1	DPA1*01	NA	NA
VDTDFVNEFYAYLRK	ORF1ab	ORF1ab polyprotein	5129	5230	DPA1*01:05-DPB1*04:01	II	15	12.18	NetMHCIIpan	NA	NA	NA	DPA1*01:05	DPA1	DPA1*01	NA	NA
VDTDFVNEFYAYLRK	ORF1ab	ORF1ab polyprotein	5129	5230	DPA1*01:05-DPB1*06:01	II	20.156	15.86	NetMHCIIpan	NA	NA	NA	DPA1*01:05	DPA1	DPA1*01	NA	NA
VDTDFVNEFYAYLRK	ORF1ab	ORF1ab polyprotein	5129	5230	DPA1*01:05-DPB1*08:01	II	18.196	11.94	NetMHCIIpan	NA	NA	NA	DPA1*01:05	DPA1	DPA1*01	NA	NA
VDTDFVNEFYAYLRK	ORF1ab	ORF1ab polyprotein	5129	5230	DPA1*01:05-DPB1*100:01	II	20.786	17.12	NetMHCIIpan	NA	NA	NA	DPA1*01:05	DPA1	DPA1*01	NA	NA
VDTDFVNEFYAYLRK	ORF1ab	ORF1ab polyprotein	5129	5230	DPA1*01:05-DPB1*103:01	II	31.721	24.4528	MHCnuggetsII	NA	NA	NA	DPA1*01:05	DPA1	DPA1*01	NA	NA
VDTDFVNEFYAYLRK	ORF1ab	ORF1ab polyprotein	5129	5230	DPA1*01:05-DPB1*109:01	II	18.416	12.38	NetMHCIIpan	NA	NA	NA	DPA1*01:05	DPA1	DPA1*01	NA	NA
VDTDFVNEFYAYLRK	ORF1ab	ORF1ab polyprotein	5129	5230	DPA1*01:05-DPB1*112:01	II	18.316	12.18	NetMHCIIpan	NA	NA	NA	DPA1*01:05	DPA1	DPA1*01	NA	NA
VDTDFVNEFYAYLRK	ORF1ab	ORF1ab polyprotein	5129	5230	DPA1*01:05-DPB1*113:01	II	18.416	12.38	NetMHCIIpan	NA	NA	NA	DPA1*01:05	DPA1	DPA1*01	NA	NA
VDTDFVNEFYAYLRK	ORF1ab	ORF1ab polyprotein	5129	5230	DPA1*01:05-DPB1*115:01	II	16.936	9.42	NetMHCIIpan	NA	NA	NA	DPA1*01:05	DPA1	DPA1*01	NA	NA
VDTDFVNEFYAYLRK	ORF1ab	ORF1ab polyprotein	5129	5230	DPA1*01:05-DPB1*117:01	II	21.401	18.35	NetMHCIIpan	NA	NA	NA	DPA1*01:05	DPA1	DPA1*01	NA	NA
VDTDFVNEFYAYLRK	ORF1ab	ORF1ab polyprotein	5129	5230	DPA1*01:05-DPB1*121:01	II	18.316	12.18	NetMHCIIpan	NA	NA	NA	DPA1*01:05	DPA1	DPA1*01	NA	NA
VDTDFVNEFYAYLRK	ORF1ab	ORF1ab polyprotein	5129	5230	DPA1*01:05-DPB1*123:01	II	16.936	9.42	NetMHCIIpan	NA	NA	NA	DPA1*01:05	DPA1	DPA1*01	NA	NA
VDTDFVNEFYAYLRK	ORF1ab	ORF1ab polyprotein	5129	5230	DPA1*01:05-DPB1*125:01	II	22.081	19.71	NetMHCIIpan	NA	NA	NA	DPA1*01:05	DPA1	DPA1*01	NA	NA
VDTDFVNEFYAYLRK	ORF1ab	ORF1ab polyprotein	5129	5230	DPA1*01:05-DPB1*126:01	II	18.316	12.18	NetMHCIIpan	NA	NA	NA	DPA1*01:05	DPA1	DPA1*01	NA	NA
VDTDFVNEFYAYLRK	ORF1ab	ORF1ab polyprotein	5129	5230	DPA1*01:05-DPB1*128:01	II	18.316	12.18	NetMHCIIpan	NA	NA	NA	DPA1*01:05	DPA1	DPA1*01	NA	NA
VDTDFVNEFYAYLRK	ORF1ab	ORF1ab polyprotein	5129	5230	DPA1*01:05-DPB1*129:01	II	18.471	12.49	NetMHCIIpan	NA	NA	NA	DPA1*01:05	DPA1	DPA1*01	NA	NA
VDTDFVNEFYAYLRK	ORF1ab	ORF1ab polyprotein	5129	5230	DPA1*01:05-DPB1*132:01	II	20.206	15.96	NetMHCIIpan	NA	NA	NA	DPA1*01:05	DPA1	DPA1*01	NA	NA
VDTDFVNEFYAYLRK	ORF1ab	ORF1ab polyprotein	5129	5230	DPA1*01:05-DPB1*134:01	II	18.316	12.18	NetMHCIIpan	NA	NA	NA	DPA1*01:05	DPA1	DPA1*01	NA	NA
VDTDFVNEFYAYLRK	ORF1ab	ORF1ab polyprotein	5129	5230	DPA1*01:05-DPB1*23:01	II	18.316	12.18	NetMHCIIpan	NA	NA	NA	DPA1*01:05	DPA1	DPA1*01	NA	NA
VDTDFVNEFYAYLRK	ORF1ab	ORF1ab polyprotein	5129	5230	DPA1*01:05-DPB1*24:01	II	20.786	17.12	NetMHCIIpan	NA	NA	NA	DPA1*01:05	DPA1	DPA1*01	NA	NA
VDTDFVNEFYAYLRK	ORF1ab	ORF1ab polyprotein	5129	5230	DPA1*01:05-DPB1*26:01	II	22.081	19.71	NetMHCIIpan	NA	NA	NA	DPA1*01:05	DPA1	DPA1*01	NA	NA
VDTDFVNEFYAYLRK	ORF1ab	ORF1ab polyprotein	5129	5230	DPA1*01:05-DPB1*29:01	II	16.981	9.51	NetMHCIIpan	NA	NA	NA	DPA1*01:05	DPA1	DPA1*01	NA	NA
VDTDFVNEFYAYLRK	ORF1ab	ORF1ab polyprotein	5129	5230	DPA1*01:05-DPB1*32:01	II	16.936	9.42	NetMHCIIpan	NA	NA	NA	DPA1*01:05	DPA1	DPA1*01	NA	NA
VDTDFVNEFYAYLRK	ORF1ab	ORF1ab polyprotein	5129	5230	DPA1*01:05-DPB1*33:01	II	20.636	16.82	NetMHCIIpan	NA	NA	NA	DPA1*01:05	DPA1	DPA1*01	NA	NA
VDTDFVNEFYAYLRK	ORF1ab	ORF1ab polyprotein	5129	5230	DPA1*01:05-DPB1*35:01	II	20.206	15.96	NetMHCIIpan	NA	NA	NA	DPA1*01:05	DPA1	DPA1*01	NA	NA
VDTDFVNEFYAYLRK	ORF1ab	ORF1ab polyprotein	5129	5230	DPA1*01:05-DPB1*39:01	II	18.316	12.18	NetMHCIIpan	NA	NA	NA	DPA1*01:05	DPA1	DPA1*01	NA	NA
VDTDFVNEFYAYLRK	ORF1ab	ORF1ab polyprotein	5129	5230	DPA1*01:05-DPB1*41:01	II	16.946	9.44	NetMHCIIpan	NA	NA	NA	DPA1*01:05	DPA1	DPA1*01	NA	NA
VDTDFVNEFYAYLRK	ORF1ab	ORF1ab polyprotein	5129	5230	DPA1*01:05-DPB1*44:01	II	16.981	9.51	NetMHCIIpan	NA	NA	NA	DPA1*01:05	DPA1	DPA1*01	NA	NA
VDTDFVNEFYAYLRK	ORF1ab	ORF1ab polyprotein	5129	5230	DPA1*01:05-DPB1*46:01	II	16.936	9.42	NetMHCIIpan	NA	NA	NA	DPA1*01:05	DPA1	DPA1*01	NA	NA
VDTDFVNEFYAYLRK	ORF1ab	ORF1ab polyprotein	5129	5230	DPA1*01:05-DPB1*48:01	II	16.936	9.42	NetMHCIIpan	NA	NA	NA	DPA1*01:05	DPA1	DPA1*01	NA	NA
VDTDFVNEFYAYLRK	ORF1ab	ORF1ab polyprotein	5129	5230	DPA1*01:05-DPB1*63:01	II	24.421	24.39	NetMHCIIpan	NA	NA	NA	DPA1*01:05	DPA1	DPA1*01	NA	NA
VDTDFVNEFYAYLRK	ORF1ab	ORF1ab polyprotein	5129	5230	DPA1*01:05-DPB1*66:01	II	20.286	16.12	NetMHCIIpan	NA	NA	NA	DPA1*01:05	DPA1	DPA1*01	NA	NA
VDTDFVNEFYAYLRK	ORF1ab	ORF1ab polyprotein	5129	5230	DPA1*01:05-DPB1*71:01	II	20.636	16.82	NetMHCIIpan	NA	NA	NA	DPA1*01:05	DPA1	DPA1*01	NA	NA
VDTDFVNEFYAYLRK	ORF1ab	ORF1ab polyprotein	5129	5230	DPA1*01:05-DPB1*79:01	II	20.206	15.96	NetMHCIIpan	NA	NA	NA	DPA1*01:05	DPA1	DPA1*01	NA	NA
VDTDFVNEFYAYLRK	ORF1ab	ORF1ab polyprotein	5129	5230	DPA1*01:05-DPB1*81:01	II	16.936	9.42	NetMHCIIpan	NA	NA	NA	DPA1*01:05	DPA1	DPA1*01	NA	NA
VDTDFVNEFYAYLRK	ORF1ab	ORF1ab polyprotein	5129	5230	DPA1*01:05-DPB1*86:01	II	18.416	12.38	NetMHCIIpan	NA	NA	NA	DPA1*01:05	DPA1	DPA1*01	NA	NA
VDTDFVNEFYAYLRK	ORF1ab	ORF1ab polyprotein	5129	5230	DPA1*01:05-DPB1*95:01	II	16.656	8.86	NetMHCIIpan	NA	NA	NA	DPA1*01:05	DPA1	DPA1*01	NA	NA
VDTDFVNEFYAYLRK	ORF1ab	ORF1ab polyprotein	5129	5230	DPA1*01:05-DPB1*96:01	II	18.316	12.18	NetMHCIIpan	NA	NA	NA	DPA1*01:05	DPA1	DPA1*01	NA	NA
VDTDFVNEFYAYLRK	ORF1ab	ORF1ab polyprotein	5129	5230	DPA1*01:05-DPB1*98:01	II	25.646	24.4528	MHCnuggetsII	NA	NA	NA	DPA1*01:05	DPA1	DPA1*01	NA	NA
VDTDFVNEFYAYLRK	ORF1ab	ORF1ab polyprotein	5129	5230	DPA1*01:06-DPB1*02:01	II	18.861	13.27	NetMHCIIpan	NA	NA	NA	DPA1*01:06	DPA1	DPA1*01	NA	NA
VDTDFVNEFYAYLRK	ORF1ab	ORF1ab polyprotein	5129	5230	DPA1*01:06-DPB1*04:01	II	16.9	15.98	NetMHCIIpan	NA	NA	NA	DPA1*01:06	DPA1	DPA1*01	NA	NA
VDTDFVNEFYAYLRK	ORF1ab	ORF1ab polyprotein	5129	5230	DPA1*01:06-DPB1*109:01	II	20.941	17.43	NetMHCIIpan	NA	NA	NA	DPA1*01:06	DPA1	DPA1*01	NA	NA
VDTDFVNEFYAYLRK	ORF1ab	ORF1ab polyprotein	5129	5230	DPA1*01:06-DPB1*112:01	II	20.216	15.98	NetMHCIIpan	NA	NA	NA	DPA1*01:06	DPA1	DPA1*01	NA	NA
VDTDFVNEFYAYLRK	ORF1ab	ORF1ab polyprotein	5129	5230	DPA1*01:06-DPB1*113:01	II	20.941	17.43	NetMHCIIpan	NA	NA	NA	DPA1*01:06	DPA1	DPA1*01	NA	NA
VDTDFVNEFYAYLRK	ORF1ab	ORF1ab polyprotein	5129	5230	DPA1*01:06-DPB1*115:01	II	18.861	13.27	NetMHCIIpan	NA	NA	NA	DPA1*01:06	DPA1	DPA1*01	NA	NA
VDTDFVNEFYAYLRK	ORF1ab	ORF1ab polyprotein	5129	5230	DPA1*01:06-DPB1*117:01	II	24.611	24.4528	MHCnuggetsII	NA	NA	NA	DPA1*01:06	DPA1	DPA1*01	NA	NA
VDTDFVNEFYAYLRK	ORF1ab	ORF1ab polyprotein	5129	5230	DPA1*01:06-DPB1*121:01	II	20.216	15.98	NetMHCIIpan	NA	NA	NA	DPA1*01:06	DPA1	DPA1*01	NA	NA
VDTDFVNEFYAYLRK	ORF1ab	ORF1ab polyprotein	5129	5230	DPA1*01:06-DPB1*123:01	II	18.861	13.27	NetMHCIIpan	NA	NA	NA	DPA1*01:06	DPA1	DPA1*01	NA	NA
VDTDFVNEFYAYLRK	ORF1ab	ORF1ab polyprotein	5129	5230	DPA1*01:06-DPB1*126:01	II	20.216	15.98	NetMHCIIpan	NA	NA	NA	DPA1*01:06	DPA1	DPA1*01	NA	NA
VDTDFVNEFYAYLRK	ORF1ab	ORF1ab polyprotein	5129	5230	DPA1*01:06-DPB1*128:01	II	20.216	15.98	NetMHCIIpan	NA	NA	NA	DPA1*01:06	DPA1	DPA1*01	NA	NA
VDTDFVNEFYAYLRK	ORF1ab	ORF1ab polyprotein	5129	5230	DPA1*01:06-DPB1*134:01	II	20.216	15.98	NetMHCIIpan	NA	NA	NA	DPA1*01:06	DPA1	DPA1*01	NA	NA
VDTDFVNEFYAYLRK	ORF1ab	ORF1ab polyprotein	5129	5230	DPA1*01:06-DPB1*16:01	II	27.606	24.4528	MHCnuggetsII	NA	NA	NA	DPA1*01:06	DPA1	DPA1*01	NA	NA
VDTDFVNEFYAYLRK	ORF1ab	ORF1ab polyprotein	5129	5230	DPA1*01:06-DPB1*23:01	II	20.216	15.98	NetMHCIIpan	NA	NA	NA	DPA1*01:06	DPA1	DPA1*01	NA	NA
VDTDFVNEFYAYLRK	ORF1ab	ORF1ab polyprotein	5129	5230	DPA1*01:06-DPB1*32:01	II	18.861	13.27	NetMHCIIpan	NA	NA	NA	DPA1*01:06	DPA1	DPA1*01	NA	NA
VDTDFVNEFYAYLRK	ORF1ab	ORF1ab polyprotein	5129	5230	DPA1*01:06-DPB1*33:01	II	23.881	23.31	NetMHCIIpan	NA	NA	NA	DPA1*01:06	DPA1	DPA1*01	NA	NA
VDTDFVNEFYAYLRK	ORF1ab	ORF1ab polyprotein	5129	5230	DPA1*01:06-DPB1*39:01	II	20.216	15.98	NetMHCIIpan	NA	NA	NA	DPA1*01:06	DPA1	DPA1*01	NA	NA
VDTDFVNEFYAYLRK	ORF1ab	ORF1ab polyprotein	5129	5230	DPA1*01:06-DPB1*41:01	II	18.726	13	NetMHCIIpan	NA	NA	NA	DPA1*01:06	DPA1	DPA1*01	NA	NA
VDTDFVNEFYAYLRK	ORF1ab	ORF1ab polyprotein	5129	5230	DPA1*01:06-DPB1*46:01	II	18.861	13.27	NetMHCIIpan	NA	NA	NA	DPA1*01:06	DPA1	DPA1*01	NA	NA
VDTDFVNEFYAYLRK	ORF1ab	ORF1ab polyprotein	5129	5230	DPA1*01:06-DPB1*48:01	II	18.861	13.27	NetMHCIIpan	NA	NA	NA	DPA1*01:06	DPA1	DPA1*01	NA	NA
VDTDFVNEFYAYLRK	ORF1ab	ORF1ab polyprotein	5129	5230	DPA1*01:06-DPB1*66:01	II	22.906	21.36	NetMHCIIpan	NA	NA	NA	DPA1*01:06	DPA1	DPA1*01	NA	NA
VDTDFVNEFYAYLRK	ORF1ab	ORF1ab polyprotein	5129	5230	DPA1*01:06-DPB1*71:01	II	23.881	23.31	NetMHCIIpan	NA	NA	NA	DPA1*01:06	DPA1	DPA1*01	NA	NA
VDTDFVNEFYAYLRK	ORF1ab	ORF1ab polyprotein	5129	5230	DPA1*01:06-DPB1*81:01	II	18.861	13.27	NetMHCIIpan	NA	NA	NA	DPA1*01:06	DPA1	DPA1*01	NA	NA
VDTDFVNEFYAYLRK	ORF1ab	ORF1ab polyprotein	5129	5230	DPA1*01:06-DPB1*86:01	II	20.941	17.43	NetMHCIIpan	NA	NA	NA	DPA1*01:06	DPA1	DPA1*01	NA	NA
VDTDFVNEFYAYLRK	ORF1ab	ORF1ab polyprotein	5129	5230	DPA1*01:06-DPB1*95:01	II	17.956	11.46	NetMHCIIpan	NA	NA	NA	DPA1*01:06	DPA1	DPA1*01	NA	NA
VDTDFVNEFYAYLRK	ORF1ab	ORF1ab polyprotein	5129	5230	DPA1*01:06-DPB1*96:01	II	20.216	15.98	NetMHCIIpan	NA	NA	NA	DPA1*01:06	DPA1	DPA1*01	NA	NA
VDTDFVNEFYAYLRK	ORF1ab	ORF1ab polyprotein	5129	5230	DPA1*01:07-DPB1*02:01	II	16.936	9.42	NetMHCIIpan	NA	NA	NA	DPA1*01:07	DPA1	DPA1*01	NA	NA
VDTDFVNEFYAYLRK	ORF1ab	ORF1ab polyprotein	5129	5230	DPA1*01:07-DPB1*04:01	II	15	12.18	NetMHCIIpan	NA	NA	NA	DPA1*01:07	DPA1	DPA1*01	NA	NA
VDTDFVNEFYAYLRK	ORF1ab	ORF1ab polyprotein	5129	5230	DPA1*01:07-DPB1*06:01	II	20.156	15.86	NetMHCIIpan	NA	NA	NA	DPA1*01:07	DPA1	DPA1*01	NA	NA
VDTDFVNEFYAYLRK	ORF1ab	ORF1ab polyprotein	5129	5230	DPA1*01:07-DPB1*08:01	II	18.196	11.94	NetMHCIIpan	NA	NA	NA	DPA1*01:07	DPA1	DPA1*01	NA	NA
VDTDFVNEFYAYLRK	ORF1ab	ORF1ab polyprotein	5129	5230	DPA1*01:07-DPB1*100:01	II	20.786	17.12	NetMHCIIpan	NA	NA	NA	DPA1*01:07	DPA1	DPA1*01	NA	NA
VDTDFVNEFYAYLRK	ORF1ab	ORF1ab polyprotein	5129	5230	DPA1*01:07-DPB1*103:01	II	31.721	24.4528	MHCnuggetsII	NA	NA	NA	DPA1*01:07	DPA1	DPA1*01	NA	NA
VDTDFVNEFYAYLRK	ORF1ab	ORF1ab polyprotein	5129	5230	DPA1*01:07-DPB1*109:01	II	18.416	12.38	NetMHCIIpan	NA	NA	NA	DPA1*01:07	DPA1	DPA1*01	NA	NA
VDTDFVNEFYAYLRK	ORF1ab	ORF1ab polyprotein	5129	5230	DPA1*01:07-DPB1*112:01	II	18.316	12.18	NetMHCIIpan	NA	NA	NA	DPA1*01:07	DPA1	DPA1*01	NA	NA
VDTDFVNEFYAYLRK	ORF1ab	ORF1ab polyprotein	5129	5230	DPA1*01:07-DPB1*113:01	II	18.416	12.38	NetMHCIIpan	NA	NA	NA	DPA1*01:07	DPA1	DPA1*01	NA	NA
VDTDFVNEFYAYLRK	ORF1ab	ORF1ab polyprotein	5129	5230	DPA1*01:07-DPB1*115:01	II	16.936	9.42	NetMHCIIpan	NA	NA	NA	DPA1*01:07	DPA1	DPA1*01	NA	NA
VDTDFVNEFYAYLRK	ORF1ab	ORF1ab polyprotein	5129	5230	DPA1*01:07-DPB1*117:01	II	21.401	18.35	NetMHCIIpan	NA	NA	NA	DPA1*01:07	DPA1	DPA1*01	NA	NA
VDTDFVNEFYAYLRK	ORF1ab	ORF1ab polyprotein	5129	5230	DPA1*01:07-DPB1*121:01	II	18.316	12.18	NetMHCIIpan	NA	NA	NA	DPA1*01:07	DPA1	DPA1*01	NA	NA
VDTDFVNEFYAYLRK	ORF1ab	ORF1ab polyprotein	5129	5230	DPA1*01:07-DPB1*123:01	II	16.936	9.42	NetMHCIIpan	NA	NA	NA	DPA1*01:07	DPA1	DPA1*01	NA	NA
VDTDFVNEFYAYLRK	ORF1ab	ORF1ab polyprotein	5129	5230	DPA1*01:07-DPB1*125:01	II	22.081	19.71	NetMHCIIpan	NA	NA	NA	DPA1*01:07	DPA1	DPA1*01	NA	NA
VDTDFVNEFYAYLRK	ORF1ab	ORF1ab polyprotein	5129	5230	DPA1*01:07-DPB1*126:01	II	18.316	12.18	NetMHCIIpan	NA	NA	NA	DPA1*01:07	DPA1	DPA1*01	NA	NA
VDTDFVNEFYAYLRK	ORF1ab	ORF1ab polyprotein	5129	5230	DPA1*01:07-DPB1*128:01	II	18.316	12.18	NetMHCIIpan	NA	NA	NA	DPA1*01:07	DPA1	DPA1*01	NA	NA
VDTDFVNEFYAYLRK	ORF1ab	ORF1ab polyprotein	5129	5230	DPA1*01:07-DPB1*129:01	II	18.471	12.49	NetMHCIIpan	NA	NA	NA	DPA1*01:07	DPA1	DPA1*01	NA	NA
VDTDFVNEFYAYLRK	ORF1ab	ORF1ab polyprotein	5129	5230	DPA1*01:07-DPB1*132:01	II	20.206	15.96	NetMHCIIpan	NA	NA	NA	DPA1*01:07	DPA1	DPA1*01	NA	NA
VDTDFVNEFYAYLRK	ORF1ab	ORF1ab polyprotein	5129	5230	DPA1*01:07-DPB1*134:01	II	18.316	12.18	NetMHCIIpan	NA	NA	NA	DPA1*01:07	DPA1	DPA1*01	NA	NA
VDTDFVNEFYAYLRK	ORF1ab	ORF1ab polyprotein	5129	5230	DPA1*01:07-DPB1*23:01	II	18.316	12.18	NetMHCIIpan	NA	NA	NA	DPA1*01:07	DPA1	DPA1*01	NA	NA
VDTDFVNEFYAYLRK	ORF1ab	ORF1ab polyprotein	5129	5230	DPA1*01:07-DPB1*24:01	II	20.786	17.12	NetMHCIIpan	NA	NA	NA	DPA1*01:07	DPA1	DPA1*01	NA	NA
VDTDFVNEFYAYLRK	ORF1ab	ORF1ab polyprotein	5129	5230	DPA1*01:07-DPB1*26:01	II	22.081	19.71	NetMHCIIpan	NA	NA	NA	DPA1*01:07	DPA1	DPA1*01	NA	NA
VDTDFVNEFYAYLRK	ORF1ab	ORF1ab polyprotein	5129	5230	DPA1*01:07-DPB1*29:01	II	16.981	9.51	NetMHCIIpan	NA	NA	NA	DPA1*01:07	DPA1	DPA1*01	NA	NA
VDTDFVNEFYAYLRK	ORF1ab	ORF1ab polyprotein	5129	5230	DPA1*01:07-DPB1*32:01	II	16.936	9.42	NetMHCIIpan	NA	NA	NA	DPA1*01:07	DPA1	DPA1*01	NA	NA
VDTDFVNEFYAYLRK	ORF1ab	ORF1ab polyprotein	5129	5230	DPA1*01:07-DPB1*33:01	II	20.636	16.82	NetMHCIIpan	NA	NA	NA	DPA1*01:07	DPA1	DPA1*01	NA	NA
VDTDFVNEFYAYLRK	ORF1ab	ORF1ab polyprotein	5129	5230	DPA1*01:07-DPB1*35:01	II	20.206	15.96	NetMHCIIpan	NA	NA	NA	DPA1*01:07	DPA1	DPA1*01	NA	NA
VDTDFVNEFYAYLRK	ORF1ab	ORF1ab polyprotein	5129	5230	DPA1*01:07-DPB1*39:01	II	18.316	12.18	NetMHCIIpan	NA	NA	NA	DPA1*01:07	DPA1	DPA1*01	NA	NA
VDTDFVNEFYAYLRK	ORF1ab	ORF1ab polyprotein	5129	5230	DPA1*01:07-DPB1*41:01	II	16.946	9.44	NetMHCIIpan	NA	NA	NA	DPA1*01:07	DPA1	DPA1*01	NA	NA
VDTDFVNEFYAYLRK	ORF1ab	ORF1ab polyprotein	5129	5230	DPA1*01:07-DPB1*44:01	II	16.981	9.51	NetMHCIIpan	NA	NA	NA	DPA1*01:07	DPA1	DPA1*01	NA	NA
VDTDFVNEFYAYLRK	ORF1ab	ORF1ab polyprotein	5129	5230	DPA1*01:07-DPB1*46:01	II	16.936	9.42	NetMHCIIpan	NA	NA	NA	DPA1*01:07	DPA1	DPA1*01	NA	NA
VDTDFVNEFYAYLRK	ORF1ab	ORF1ab polyprotein	5129	5230	DPA1*01:07-DPB1*48:01	II	16.936	9.42	NetMHCIIpan	NA	NA	NA	DPA1*01:07	DPA1	DPA1*01	NA	NA
VDTDFVNEFYAYLRK	ORF1ab	ORF1ab polyprotein	5129	5230	DPA1*01:07-DPB1*63:01	II	24.421	24.39	NetMHCIIpan	NA	NA	NA	DPA1*01:07	DPA1	DPA1*01	NA	NA
VDTDFVNEFYAYLRK	ORF1ab	ORF1ab polyprotein	5129	5230	DPA1*01:07-DPB1*66:01	II	20.286	16.12	NetMHCIIpan	NA	NA	NA	DPA1*01:07	DPA1	DPA1*01	NA	NA
VDTDFVNEFYAYLRK	ORF1ab	ORF1ab polyprotein	5129	5230	DPA1*01:07-DPB1*71:01	II	20.636	16.82	NetMHCIIpan	NA	NA	NA	DPA1*01:07	DPA1	DPA1*01	NA	NA
VDTDFVNEFYAYLRK	ORF1ab	ORF1ab polyprotein	5129	5230	DPA1*01:07-DPB1*79:01	II	20.206	15.96	NetMHCIIpan	NA	NA	NA	DPA1*01:07	DPA1	DPA1*01	NA	NA
VDTDFVNEFYAYLRK	ORF1ab	ORF1ab polyprotein	5129	5230	DPA1*01:07-DPB1*81:01	II	16.936	9.42	NetMHCIIpan	NA	NA	NA	DPA1*01:07	DPA1	DPA1*01	NA	NA
VDTDFVNEFYAYLRK	ORF1ab	ORF1ab polyprotein	5129	5230	DPA1*01:07-DPB1*86:01	II	18.416	12.38	NetMHCIIpan	NA	NA	NA	DPA1*01:07	DPA1	DPA1*01	NA	NA
VDTDFVNEFYAYLRK	ORF1ab	ORF1ab polyprotein	5129	5230	DPA1*01:07-DPB1*95:01	II	16.656	8.86	NetMHCIIpan	NA	NA	NA	DPA1*01:07	DPA1	DPA1*01	NA	NA
VDTDFVNEFYAYLRK	ORF1ab	ORF1ab polyprotein	5129	5230	DPA1*01:07-DPB1*96:01	II	18.316	12.18	NetMHCIIpan	NA	NA	NA	DPA1*01:07	DPA1	DPA1*01	NA	NA
VDTDFVNEFYAYLRK	ORF1ab	ORF1ab polyprotein	5129	5230	DPA1*01:07-DPB1*98:01	II	25.646	24.4528	MHCnuggetsII	NA	NA	NA	DPA1*01:07	DPA1	DPA1*01	NA	NA
VDTDFVNEFYAYLRK	ORF1ab	ORF1ab polyprotein	5129	5230	DPA1*01:08-DPB1*02:01	II	16.936	9.42	NetMHCIIpan	NA	NA	NA	DPA1*01:08	DPA1	DPA1*01	NA	NA
VDTDFVNEFYAYLRK	ORF1ab	ORF1ab polyprotein	5129	5230	DPA1*01:08-DPB1*04:01	II	15	12.18	NetMHCIIpan	NA	NA	NA	DPA1*01:08	DPA1	DPA1*01	NA	NA
VDTDFVNEFYAYLRK	ORF1ab	ORF1ab polyprotein	5129	5230	DPA1*01:08-DPB1*06:01	II	20.156	15.86	NetMHCIIpan	NA	NA	NA	DPA1*01:08	DPA1	DPA1*01	NA	NA
VDTDFVNEFYAYLRK	ORF1ab	ORF1ab polyprotein	5129	5230	DPA1*01:08-DPB1*08:01	II	18.196	11.94	NetMHCIIpan	NA	NA	NA	DPA1*01:08	DPA1	DPA1*01	NA	NA
VDTDFVNEFYAYLRK	ORF1ab	ORF1ab polyprotein	5129	5230	DPA1*01:08-DPB1*100:01	II	20.786	17.12	NetMHCIIpan	NA	NA	NA	DPA1*01:08	DPA1	DPA1*01	NA	NA
VDTDFVNEFYAYLRK	ORF1ab	ORF1ab polyprotein	5129	5230	DPA1*01:08-DPB1*103:01	II	31.721	24.4528	MHCnuggetsII	NA	NA	NA	DPA1*01:08	DPA1	DPA1*01	NA	NA
VDTDFVNEFYAYLRK	ORF1ab	ORF1ab polyprotein	5129	5230	DPA1*01:08-DPB1*109:01	II	18.416	12.38	NetMHCIIpan	NA	NA	NA	DPA1*01:08	DPA1	DPA1*01	NA	NA
VDTDFVNEFYAYLRK	ORF1ab	ORF1ab polyprotein	5129	5230	DPA1*01:08-DPB1*112:01	II	18.316	12.18	NetMHCIIpan	NA	NA	NA	DPA1*01:08	DPA1	DPA1*01	NA	NA
VDTDFVNEFYAYLRK	ORF1ab	ORF1ab polyprotein	5129	5230	DPA1*01:08-DPB1*113:01	II	18.416	12.38	NetMHCIIpan	NA	NA	NA	DPA1*01:08	DPA1	DPA1*01	NA	NA
VDTDFVNEFYAYLRK	ORF1ab	ORF1ab polyprotein	5129	5230	DPA1*01:08-DPB1*115:01	II	16.936	9.42	NetMHCIIpan	NA	NA	NA	DPA1*01:08	DPA1	DPA1*01	NA	NA
VDTDFVNEFYAYLRK	ORF1ab	ORF1ab polyprotein	5129	5230	DPA1*01:08-DPB1*117:01	II	21.401	18.35	NetMHCIIpan	NA	NA	NA	DPA1*01:08	DPA1	DPA1*01	NA	NA
VDTDFVNEFYAYLRK	ORF1ab	ORF1ab polyprotein	5129	5230	DPA1*01:08-DPB1*121:01	II	18.316	12.18	NetMHCIIpan	NA	NA	NA	DPA1*01:08	DPA1	DPA1*01	NA	NA
VDTDFVNEFYAYLRK	ORF1ab	ORF1ab polyprotein	5129	5230	DPA1*01:08-DPB1*123:01	II	16.936	9.42	NetMHCIIpan	NA	NA	NA	DPA1*01:08	DPA1	DPA1*01	NA	NA
VDTDFVNEFYAYLRK	ORF1ab	ORF1ab polyprotein	5129	5230	DPA1*01:08-DPB1*125:01	II	22.081	19.71	NetMHCIIpan	NA	NA	NA	DPA1*01:08	DPA1	DPA1*01	NA	NA
VDTDFVNEFYAYLRK	ORF1ab	ORF1ab polyprotein	5129	5230	DPA1*01:08-DPB1*126:01	II	18.316	12.18	NetMHCIIpan	NA	NA	NA	DPA1*01:08	DPA1	DPA1*01	NA	NA
VDTDFVNEFYAYLRK	ORF1ab	ORF1ab polyprotein	5129	5230	DPA1*01:08-DPB1*128:01	II	18.316	12.18	NetMHCIIpan	NA	NA	NA	DPA1*01:08	DPA1	DPA1*01	NA	NA
VDTDFVNEFYAYLRK	ORF1ab	ORF1ab polyprotein	5129	5230	DPA1*01:08-DPB1*129:01	II	18.471	12.49	NetMHCIIpan	NA	NA	NA	DPA1*01:08	DPA1	DPA1*01	NA	NA
VDTDFVNEFYAYLRK	ORF1ab	ORF1ab polyprotein	5129	5230	DPA1*01:08-DPB1*132:01	II	20.206	15.96	NetMHCIIpan	NA	NA	NA	DPA1*01:08	DPA1	DPA1*01	NA	NA
VDTDFVNEFYAYLRK	ORF1ab	ORF1ab polyprotein	5129	5230	DPA1*01:08-DPB1*134:01	II	18.316	12.18	NetMHCIIpan	NA	NA	NA	DPA1*01:08	DPA1	DPA1*01	NA	NA
VDTDFVNEFYAYLRK	ORF1ab	ORF1ab polyprotein	5129	5230	DPA1*01:08-DPB1*23:01	II	18.316	12.18	NetMHCIIpan	NA	NA	NA	DPA1*01:08	DPA1	DPA1*01	NA	NA
VDTDFVNEFYAYLRK	ORF1ab	ORF1ab polyprotein	5129	5230	DPA1*01:08-DPB1*24:01	II	20.786	17.12	NetMHCIIpan	NA	NA	NA	DPA1*01:08	DPA1	DPA1*01	NA	NA
VDTDFVNEFYAYLRK	ORF1ab	ORF1ab polyprotein	5129	5230	DPA1*01:08-DPB1*26:01	II	22.081	19.71	NetMHCIIpan	NA	NA	NA	DPA1*01:08	DPA1	DPA1*01	NA	NA
VDTDFVNEFYAYLRK	ORF1ab	ORF1ab polyprotein	5129	5230	DPA1*01:08-DPB1*29:01	II	16.981	9.51	NetMHCIIpan	NA	NA	NA	DPA1*01:08	DPA1	DPA1*01	NA	NA
VDTDFVNEFYAYLRK	ORF1ab	ORF1ab polyprotein	5129	5230	DPA1*01:08-DPB1*32:01	II	16.936	9.42	NetMHCIIpan	NA	NA	NA	DPA1*01:08	DPA1	DPA1*01	NA	NA
VDTDFVNEFYAYLRK	ORF1ab	ORF1ab polyprotein	5129	5230	DPA1*01:08-DPB1*33:01	II	20.636	16.82	NetMHCIIpan	NA	NA	NA	DPA1*01:08	DPA1	DPA1*01	NA	NA
VDTDFVNEFYAYLRK	ORF1ab	ORF1ab polyprotein	5129	5230	DPA1*01:08-DPB1*35:01	II	20.206	15.96	NetMHCIIpan	NA	NA	NA	DPA1*01:08	DPA1	DPA1*01	NA	NA
VDTDFVNEFYAYLRK	ORF1ab	ORF1ab polyprotein	5129	5230	DPA1*01:08-DPB1*39:01	II	18.316	12.18	NetMHCIIpan	NA	NA	NA	DPA1*01:08	DPA1	DPA1*01	NA	NA
VDTDFVNEFYAYLRK	ORF1ab	ORF1ab polyprotein	5129	5230	DPA1*01:08-DPB1*41:01	II	16.946	9.44	NetMHCIIpan	NA	NA	NA	DPA1*01:08	DPA1	DPA1*01	NA	NA
VDTDFVNEFYAYLRK	ORF1ab	ORF1ab polyprotein	5129	5230	DPA1*01:08-DPB1*44:01	II	16.981	9.51	NetMHCIIpan	NA	NA	NA	DPA1*01:08	DPA1	DPA1*01	NA	NA
VDTDFVNEFYAYLRK	ORF1ab	ORF1ab polyprotein	5129	5230	DPA1*01:08-DPB1*46:01	II	16.936	9.42	NetMHCIIpan	NA	NA	NA	DPA1*01:08	DPA1	DPA1*01	NA	NA
VDTDFVNEFYAYLRK	ORF1ab	ORF1ab polyprotein	5129	5230	DPA1*01:08-DPB1*48:01	II	16.936	9.42	NetMHCIIpan	NA	NA	NA	DPA1*01:08	DPA1	DPA1*01	NA	NA
VDTDFVNEFYAYLRK	ORF1ab	ORF1ab polyprotein	5129	5230	DPA1*01:08-DPB1*63:01	II	24.421	24.39	NetMHCIIpan	NA	NA	NA	DPA1*01:08	DPA1	DPA1*01	NA	NA
VDTDFVNEFYAYLRK	ORF1ab	ORF1ab polyprotein	5129	5230	DPA1*01:08-DPB1*66:01	II	20.286	16.12	NetMHCIIpan	NA	NA	NA	DPA1*01:08	DPA1	DPA1*01	NA	NA
VDTDFVNEFYAYLRK	ORF1ab	ORF1ab polyprotein	5129	5230	DPA1*01:08-DPB1*71:01	II	20.636	16.82	NetMHCIIpan	NA	NA	NA	DPA1*01:08	DPA1	DPA1*01	NA	NA
VDTDFVNEFYAYLRK	ORF1ab	ORF1ab polyprotein	5129	5230	DPA1*01:08-DPB1*79:01	II	20.206	15.96	NetMHCIIpan	NA	NA	NA	DPA1*01:08	DPA1	DPA1*01	NA	NA
VDTDFVNEFYAYLRK	ORF1ab	ORF1ab polyprotein	5129	5230	DPA1*01:08-DPB1*81:01	II	16.936	9.42	NetMHCIIpan	NA	NA	NA	DPA1*01:08	DPA1	DPA1*01	NA	NA
VDTDFVNEFYAYLRK	ORF1ab	ORF1ab polyprotein	5129	5230	DPA1*01:08-DPB1*86:01	II	18.416	12.38	NetMHCIIpan	NA	NA	NA	DPA1*01:08	DPA1	DPA1*01	NA	NA
VDTDFVNEFYAYLRK	ORF1ab	ORF1ab polyprotein	5129	5230	DPA1*01:08-DPB1*95:01	II	16.656	8.86	NetMHCIIpan	NA	NA	NA	DPA1*01:08	DPA1	DPA1*01	NA	NA
VDTDFVNEFYAYLRK	ORF1ab	ORF1ab polyprotein	5129	5230	DPA1*01:08-DPB1*96:01	II	18.316	12.18	NetMHCIIpan	NA	NA	NA	DPA1*01:08	DPA1	DPA1*01	NA	NA
VDTDFVNEFYAYLRK	ORF1ab	ORF1ab polyprotein	5129	5230	DPA1*01:08-DPB1*98:01	II	25.646	24.4528	MHCnuggetsII	NA	NA	NA	DPA1*01:08	DPA1	DPA1*01	NA	NA
VDTDFVNEFYAYLRK	ORF1ab	ORF1ab polyprotein	5129	5230	DPA1*01:09-DPB1*02:01	II	16.936	9.42	NetMHCIIpan	NA	NA	NA	DPA1*01:09	DPA1	DPA1*01	NA	NA
VDTDFVNEFYAYLRK	ORF1ab	ORF1ab polyprotein	5129	5230	DPA1*01:09-DPB1*04:01	II	15	12.18	NetMHCIIpan	NA	NA	NA	DPA1*01:09	DPA1	DPA1*01	NA	NA
VDTDFVNEFYAYLRK	ORF1ab	ORF1ab polyprotein	5129	5230	DPA1*01:09-DPB1*06:01	II	20.156	15.86	NetMHCIIpan	NA	NA	NA	DPA1*01:09	DPA1	DPA1*01	NA	NA
VDTDFVNEFYAYLRK	ORF1ab	ORF1ab polyprotein	5129	5230	DPA1*01:09-DPB1*08:01	II	18.196	11.94	NetMHCIIpan	NA	NA	NA	DPA1*01:09	DPA1	DPA1*01	NA	NA
VDTDFVNEFYAYLRK	ORF1ab	ORF1ab polyprotein	5129	5230	DPA1*01:09-DPB1*100:01	II	20.786	17.12	NetMHCIIpan	NA	NA	NA	DPA1*01:09	DPA1	DPA1*01	NA	NA
VDTDFVNEFYAYLRK	ORF1ab	ORF1ab polyprotein	5129	5230	DPA1*01:09-DPB1*103:01	II	31.721	24.4528	MHCnuggetsII	NA	NA	NA	DPA1*01:09	DPA1	DPA1*01	NA	NA
VDTDFVNEFYAYLRK	ORF1ab	ORF1ab polyprotein	5129	5230	DPA1*01:09-DPB1*109:01	II	18.416	12.38	NetMHCIIpan	NA	NA	NA	DPA1*01:09	DPA1	DPA1*01	NA	NA
VDTDFVNEFYAYLRK	ORF1ab	ORF1ab polyprotein	5129	5230	DPA1*01:09-DPB1*112:01	II	18.316	12.18	NetMHCIIpan	NA	NA	NA	DPA1*01:09	DPA1	DPA1*01	NA	NA
VDTDFVNEFYAYLRK	ORF1ab	ORF1ab polyprotein	5129	5230	DPA1*01:09-DPB1*113:01	II	18.416	12.38	NetMHCIIpan	NA	NA	NA	DPA1*01:09	DPA1	DPA1*01	NA	NA
VDTDFVNEFYAYLRK	ORF1ab	ORF1ab polyprotein	5129	5230	DPA1*01:09-DPB1*115:01	II	16.936	9.42	NetMHCIIpan	NA	NA	NA	DPA1*01:09	DPA1	DPA1*01	NA	NA
VDTDFVNEFYAYLRK	ORF1ab	ORF1ab polyprotein	5129	5230	DPA1*01:09-DPB1*117:01	II	21.401	18.35	NetMHCIIpan	NA	NA	NA	DPA1*01:09	DPA1	DPA1*01	NA	NA
VDTDFVNEFYAYLRK	ORF1ab	ORF1ab polyprotein	5129	5230	DPA1*01:09-DPB1*121:01	II	18.316	12.18	NetMHCIIpan	NA	NA	NA	DPA1*01:09	DPA1	DPA1*01	NA	NA
VDTDFVNEFYAYLRK	ORF1ab	ORF1ab polyprotein	5129	5230	DPA1*01:09-DPB1*123:01	II	16.936	9.42	NetMHCIIpan	NA	NA	NA	DPA1*01:09	DPA1	DPA1*01	NA	NA
VDTDFVNEFYAYLRK	ORF1ab	ORF1ab polyprotein	5129	5230	DPA1*01:09-DPB1*125:01	II	22.081	19.71	NetMHCIIpan	NA	NA	NA	DPA1*01:09	DPA1	DPA1*01	NA	NA
VDTDFVNEFYAYLRK	ORF1ab	ORF1ab polyprotein	5129	5230	DPA1*01:09-DPB1*126:01	II	18.316	12.18	NetMHCIIpan	NA	NA	NA	DPA1*01:09	DPA1	DPA1*01	NA	NA
VDTDFVNEFYAYLRK	ORF1ab	ORF1ab polyprotein	5129	5230	DPA1*01:09-DPB1*128:01	II	18.316	12.18	NetMHCIIpan	NA	NA	NA	DPA1*01:09	DPA1	DPA1*01	NA	NA
VDTDFVNEFYAYLRK	ORF1ab	ORF1ab polyprotein	5129	5230	DPA1*01:09-DPB1*129:01	II	18.471	12.49	NetMHCIIpan	NA	NA	NA	DPA1*01:09	DPA1	DPA1*01	NA	NA
VDTDFVNEFYAYLRK	ORF1ab	ORF1ab polyprotein	5129	5230	DPA1*01:09-DPB1*132:01	II	20.206	15.96	NetMHCIIpan	NA	NA	NA	DPA1*01:09	DPA1	DPA1*01	NA	NA
VDTDFVNEFYAYLRK	ORF1ab	ORF1ab polyprotein	5129	5230	DPA1*01:09-DPB1*134:01	II	18.316	12.18	NetMHCIIpan	NA	NA	NA	DPA1*01:09	DPA1	DPA1*01	NA	NA
VDTDFVNEFYAYLRK	ORF1ab	ORF1ab polyprotein	5129	5230	DPA1*01:09-DPB1*23:01	II	18.316	12.18	NetMHCIIpan	NA	NA	NA	DPA1*01:09	DPA1	DPA1*01	NA	NA
VDTDFVNEFYAYLRK	ORF1ab	ORF1ab polyprotein	5129	5230	DPA1*01:09-DPB1*24:01	II	20.786	17.12	NetMHCIIpan	NA	NA	NA	DPA1*01:09	DPA1	DPA1*01	NA	NA
VDTDFVNEFYAYLRK	ORF1ab	ORF1ab polyprotein	5129	5230	DPA1*01:09-DPB1*26:01	II	22.081	19.71	NetMHCIIpan	NA	NA	NA	DPA1*01:09	DPA1	DPA1*01	NA	NA
VDTDFVNEFYAYLRK	ORF1ab	ORF1ab polyprotein	5129	5230	DPA1*01:09-DPB1*29:01	II	16.981	9.51	NetMHCIIpan	NA	NA	NA	DPA1*01:09	DPA1	DPA1*01	NA	NA
VDTDFVNEFYAYLRK	ORF1ab	ORF1ab polyprotein	5129	5230	DPA1*01:09-DPB1*32:01	II	16.936	9.42	NetMHCIIpan	NA	NA	NA	DPA1*01:09	DPA1	DPA1*01	NA	NA
VDTDFVNEFYAYLRK	ORF1ab	ORF1ab polyprotein	5129	5230	DPA1*01:09-DPB1*33:01	II	20.636	16.82	NetMHCIIpan	NA	NA	NA	DPA1*01:09	DPA1	DPA1*01	NA	NA
VDTDFVNEFYAYLRK	ORF1ab	ORF1ab polyprotein	5129	5230	DPA1*01:09-DPB1*35:01	II	20.206	15.96	NetMHCIIpan	NA	NA	NA	DPA1*01:09	DPA1	DPA1*01	NA	NA
VDTDFVNEFYAYLRK	ORF1ab	ORF1ab polyprotein	5129	5230	DPA1*01:09-DPB1*39:01	II	18.316	12.18	NetMHCIIpan	NA	NA	NA	DPA1*01:09	DPA1	DPA1*01	NA	NA
VDTDFVNEFYAYLRK	ORF1ab	ORF1ab polyprotein	5129	5230	DPA1*01:09-DPB1*41:01	II	16.946	9.44	NetMHCIIpan	NA	NA	NA	DPA1*01:09	DPA1	DPA1*01	NA	NA
VDTDFVNEFYAYLRK	ORF1ab	ORF1ab polyprotein	5129	5230	DPA1*01:09-DPB1*44:01	II	16.981	9.51	NetMHCIIpan	NA	NA	NA	DPA1*01:09	DPA1	DPA1*01	NA	NA
VDTDFVNEFYAYLRK	ORF1ab	ORF1ab polyprotein	5129	5230	DPA1*01:09-DPB1*46:01	II	16.936	9.42	NetMHCIIpan	NA	NA	NA	DPA1*01:09	DPA1	DPA1*01	NA	NA
VDTDFVNEFYAYLRK	ORF1ab	ORF1ab polyprotein	5129	5230	DPA1*01:09-DPB1*48:01	II	16.936	9.42	NetMHCIIpan	NA	NA	NA	DPA1*01:09	DPA1	DPA1*01	NA	NA
VDTDFVNEFYAYLRK	ORF1ab	ORF1ab polyprotein	5129	5230	DPA1*01:09-DPB1*63:01	II	24.421	24.39	NetMHCIIpan	NA	NA	NA	DPA1*01:09	DPA1	DPA1*01	NA	NA
VDTDFVNEFYAYLRK	ORF1ab	ORF1ab polyprotein	5129	5230	DPA1*01:09-DPB1*66:01	II	20.286	16.12	NetMHCIIpan	NA	NA	NA	DPA1*01:09	DPA1	DPA1*01	NA	NA
VDTDFVNEFYAYLRK	ORF1ab	ORF1ab polyprotein	5129	5230	DPA1*01:09-DPB1*71:01	II	20.636	16.82	NetMHCIIpan	NA	NA	NA	DPA1*01:09	DPA1	DPA1*01	NA	NA
VDTDFVNEFYAYLRK	ORF1ab	ORF1ab polyprotein	5129	5230	DPA1*01:09-DPB1*79:01	II	20.206	15.96	NetMHCIIpan	NA	NA	NA	DPA1*01:09	DPA1	DPA1*01	NA	NA
VDTDFVNEFYAYLRK	ORF1ab	ORF1ab polyprotein	5129	5230	DPA1*01:09-DPB1*81:01	II	16.936	9.42	NetMHCIIpan	NA	NA	NA	DPA1*01:09	DPA1	DPA1*01	NA	NA
VDTDFVNEFYAYLRK	ORF1ab	ORF1ab polyprotein	5129	5230	DPA1*01:09-DPB1*86:01	II	18.416	12.38	NetMHCIIpan	NA	NA	NA	DPA1*01:09	DPA1	DPA1*01	NA	NA
VDTDFVNEFYAYLRK	ORF1ab	ORF1ab polyprotein	5129	5230	DPA1*01:09-DPB1*95:01	II	16.656	8.86	NetMHCIIpan	NA	NA	NA	DPA1*01:09	DPA1	DPA1*01	NA	NA
VDTDFVNEFYAYLRK	ORF1ab	ORF1ab polyprotein	5129	5230	DPA1*01:09-DPB1*96:01	II	18.316	12.18	NetMHCIIpan	NA	NA	NA	DPA1*01:09	DPA1	DPA1*01	NA	NA
VDTDFVNEFYAYLRK	ORF1ab	ORF1ab polyprotein	5129	5230	DPA1*01:09-DPB1*98:01	II	25.646	24.4528	MHCnuggetsII	NA	NA	NA	DPA1*01:09	DPA1	DPA1*01	NA	NA
VDTDFVNEFYAYLRK	ORF1ab	ORF1ab polyprotein	5129	5230	DPA1*01:10-DPB1*02:01	II	16.936	9.42	NetMHCIIpan	NA	NA	NA	DPA1*01:10	DPA1	DPA1*01	NA	NA
VDTDFVNEFYAYLRK	ORF1ab	ORF1ab polyprotein	5129	5230	DPA1*01:10-DPB1*04:01	II	15	12.18	NetMHCIIpan	NA	NA	NA	DPA1*01:10	DPA1	DPA1*01	NA	NA
VDTDFVNEFYAYLRK	ORF1ab	ORF1ab polyprotein	5129	5230	DPA1*01:10-DPB1*06:01	II	20.156	15.86	NetMHCIIpan	NA	NA	NA	DPA1*01:10	DPA1	DPA1*01	NA	NA
VDTDFVNEFYAYLRK	ORF1ab	ORF1ab polyprotein	5129	5230	DPA1*01:10-DPB1*08:01	II	18.196	11.94	NetMHCIIpan	NA	NA	NA	DPA1*01:10	DPA1	DPA1*01	NA	NA
VDTDFVNEFYAYLRK	ORF1ab	ORF1ab polyprotein	5129	5230	DPA1*01:10-DPB1*100:01	II	20.786	17.12	NetMHCIIpan	NA	NA	NA	DPA1*01:10	DPA1	DPA1*01	NA	NA
VDTDFVNEFYAYLRK	ORF1ab	ORF1ab polyprotein	5129	5230	DPA1*01:10-DPB1*103:01	II	31.721	24.4528	MHCnuggetsII	NA	NA	NA	DPA1*01:10	DPA1	DPA1*01	NA	NA
VDTDFVNEFYAYLRK	ORF1ab	ORF1ab polyprotein	5129	5230	DPA1*01:10-DPB1*109:01	II	18.416	12.38	NetMHCIIpan	NA	NA	NA	DPA1*01:10	DPA1	DPA1*01	NA	NA
VDTDFVNEFYAYLRK	ORF1ab	ORF1ab polyprotein	5129	5230	DPA1*01:10-DPB1*112:01	II	18.316	12.18	NetMHCIIpan	NA	NA	NA	DPA1*01:10	DPA1	DPA1*01	NA	NA
VDTDFVNEFYAYLRK	ORF1ab	ORF1ab polyprotein	5129	5230	DPA1*01:10-DPB1*113:01	II	18.416	12.38	NetMHCIIpan	NA	NA	NA	DPA1*01:10	DPA1	DPA1*01	NA	NA
VDTDFVNEFYAYLRK	ORF1ab	ORF1ab polyprotein	5129	5230	DPA1*01:10-DPB1*115:01	II	16.936	9.42	NetMHCIIpan	NA	NA	NA	DPA1*01:10	DPA1	DPA1*01	NA	NA
VDTDFVNEFYAYLRK	ORF1ab	ORF1ab polyprotein	5129	5230	DPA1*01:10-DPB1*117:01	II	21.401	18.35	NetMHCIIpan	NA	NA	NA	DPA1*01:10	DPA1	DPA1*01	NA	NA
VDTDFVNEFYAYLRK	ORF1ab	ORF1ab polyprotein	5129	5230	DPA1*01:10-DPB1*121:01	II	18.316	12.18	NetMHCIIpan	NA	NA	NA	DPA1*01:10	DPA1	DPA1*01	NA	NA
VDTDFVNEFYAYLRK	ORF1ab	ORF1ab polyprotein	5129	5230	DPA1*01:10-DPB1*123:01	II	16.936	9.42	NetMHCIIpan	NA	NA	NA	DPA1*01:10	DPA1	DPA1*01	NA	NA
VDTDFVNEFYAYLRK	ORF1ab	ORF1ab polyprotein	5129	5230	DPA1*01:10-DPB1*125:01	II	22.081	19.71	NetMHCIIpan	NA	NA	NA	DPA1*01:10	DPA1	DPA1*01	NA	NA
VDTDFVNEFYAYLRK	ORF1ab	ORF1ab polyprotein	5129	5230	DPA1*01:10-DPB1*126:01	II	18.316	12.18	NetMHCIIpan	NA	NA	NA	DPA1*01:10	DPA1	DPA1*01	NA	NA
VDTDFVNEFYAYLRK	ORF1ab	ORF1ab polyprotein	5129	5230	DPA1*01:10-DPB1*128:01	II	18.316	12.18	NetMHCIIpan	NA	NA	NA	DPA1*01:10	DPA1	DPA1*01	NA	NA
VDTDFVNEFYAYLRK	ORF1ab	ORF1ab polyprotein	5129	5230	DPA1*01:10-DPB1*129:01	II	18.471	12.49	NetMHCIIpan	NA	NA	NA	DPA1*01:10	DPA1	DPA1*01	NA	NA
VDTDFVNEFYAYLRK	ORF1ab	ORF1ab polyprotein	5129	5230	DPA1*01:10-DPB1*132:01	II	20.206	15.96	NetMHCIIpan	NA	NA	NA	DPA1*01:10	DPA1	DPA1*01	NA	NA
VDTDFVNEFYAYLRK	ORF1ab	ORF1ab polyprotein	5129	5230	DPA1*01:10-DPB1*134:01	II	18.316	12.18	NetMHCIIpan	NA	NA	NA	DPA1*01:10	DPA1	DPA1*01	NA	NA
VDTDFVNEFYAYLRK	ORF1ab	ORF1ab polyprotein	5129	5230	DPA1*01:10-DPB1*23:01	II	18.316	12.18	NetMHCIIpan	NA	NA	NA	DPA1*01:10	DPA1	DPA1*01	NA	NA
VDTDFVNEFYAYLRK	ORF1ab	ORF1ab polyprotein	5129	5230	DPA1*01:10-DPB1*24:01	II	20.786	17.12	NetMHCIIpan	NA	NA	NA	DPA1*01:10	DPA1	DPA1*01	NA	NA
VDTDFVNEFYAYLRK	ORF1ab	ORF1ab polyprotein	5129	5230	DPA1*01:10-DPB1*26:01	II	22.081	19.71	NetMHCIIpan	NA	NA	NA	DPA1*01:10	DPA1	DPA1*01	NA	NA
VDTDFVNEFYAYLRK	ORF1ab	ORF1ab polyprotein	5129	5230	DPA1*01:10-DPB1*29:01	II	16.981	9.51	NetMHCIIpan	NA	NA	NA	DPA1*01:10	DPA1	DPA1*01	NA	NA
VDTDFVNEFYAYLRK	ORF1ab	ORF1ab polyprotein	5129	5230	DPA1*01:10-DPB1*32:01	II	16.936	9.42	NetMHCIIpan	NA	NA	NA	DPA1*01:10	DPA1	DPA1*01	NA	NA
VDTDFVNEFYAYLRK	ORF1ab	ORF1ab polyprotein	5129	5230	DPA1*01:10-DPB1*33:01	II	20.636	16.82	NetMHCIIpan	NA	NA	NA	DPA1*01:10	DPA1	DPA1*01	NA	NA
VDTDFVNEFYAYLRK	ORF1ab	ORF1ab polyprotein	5129	5230	DPA1*01:10-DPB1*35:01	II	20.206	15.96	NetMHCIIpan	NA	NA	NA	DPA1*01:10	DPA1	DPA1*01	NA	NA
VDTDFVNEFYAYLRK	ORF1ab	ORF1ab polyprotein	5129	5230	DPA1*01:10-DPB1*39:01	II	18.316	12.18	NetMHCIIpan	NA	NA	NA	DPA1*01:10	DPA1	DPA1*01	NA	NA
VDTDFVNEFYAYLRK	ORF1ab	ORF1ab polyprotein	5129	5230	DPA1*01:10-DPB1*41:01	II	16.946	9.44	NetMHCIIpan	NA	NA	NA	DPA1*01:10	DPA1	DPA1*01	NA	NA
VDTDFVNEFYAYLRK	ORF1ab	ORF1ab polyprotein	5129	5230	DPA1*01:10-DPB1*44:01	II	16.981	9.51	NetMHCIIpan	NA	NA	NA	DPA1*01:10	DPA1	DPA1*01	NA	NA
VDTDFVNEFYAYLRK	ORF1ab	ORF1ab polyprotein	5129	5230	DPA1*01:10-DPB1*46:01	II	16.936	9.42	NetMHCIIpan	NA	NA	NA	DPA1*01:10	DPA1	DPA1*01	NA	NA
VDTDFVNEFYAYLRK	ORF1ab	ORF1ab polyprotein	5129	5230	DPA1*01:10-DPB1*48:01	II	16.936	9.42	NetMHCIIpan	NA	NA	NA	DPA1*01:10	DPA1	DPA1*01	NA	NA
VDTDFVNEFYAYLRK	ORF1ab	ORF1ab polyprotein	5129	5230	DPA1*01:10-DPB1*63:01	II	24.421	24.39	NetMHCIIpan	NA	NA	NA	DPA1*01:10	DPA1	DPA1*01	NA	NA
VDTDFVNEFYAYLRK	ORF1ab	ORF1ab polyprotein	5129	5230	DPA1*01:10-DPB1*66:01	II	20.286	16.12	NetMHCIIpan	NA	NA	NA	DPA1*01:10	DPA1	DPA1*01	NA	NA
VDTDFVNEFYAYLRK	ORF1ab	ORF1ab polyprotein	5129	5230	DPA1*01:10-DPB1*71:01	II	20.636	16.82	NetMHCIIpan	NA	NA	NA	DPA1*01:10	DPA1	DPA1*01	NA	NA
VDTDFVNEFYAYLRK	ORF1ab	ORF1ab polyprotein	5129	5230	DPA1*01:10-DPB1*79:01	II	20.206	15.96	NetMHCIIpan	NA	NA	NA	DPA1*01:10	DPA1	DPA1*01	NA	NA
VDTDFVNEFYAYLRK	ORF1ab	ORF1ab polyprotein	5129	5230	DPA1*01:10-DPB1*81:01	II	16.936	9.42	NetMHCIIpan	NA	NA	NA	DPA1*01:10	DPA1	DPA1*01	NA	NA
VDTDFVNEFYAYLRK	ORF1ab	ORF1ab polyprotein	5129	5230	DPA1*01:10-DPB1*86:01	II	18.416	12.38	NetMHCIIpan	NA	NA	NA	DPA1*01:10	DPA1	DPA1*01	NA	NA
VDTDFVNEFYAYLRK	ORF1ab	ORF1ab polyprotein	5129	5230	DPA1*01:10-DPB1*95:01	II	16.656	8.86	NetMHCIIpan	NA	NA	NA	DPA1*01:10	DPA1	DPA1*01	NA	NA
VDTDFVNEFYAYLRK	ORF1ab	ORF1ab polyprotein	5129	5230	DPA1*01:10-DPB1*96:01	II	18.316	12.18	NetMHCIIpan	NA	NA	NA	DPA1*01:10	DPA1	DPA1*01	NA	NA
VDTDFVNEFYAYLRK	ORF1ab	ORF1ab polyprotein	5129	5230	DPA1*01:10-DPB1*98:01	II	25.646	24.4528	MHCnuggetsII	NA	NA	NA	DPA1*01:10	DPA1	DPA1*01	NA	NA
VEAVMYMGTLSYEQF	ORF1ab	ORF1ab polyprotein	1765	1866	DPA1*01:03-DPB1*22:01	II	80.53	80.5305	MHCnuggetsII	NA	NA	NA	DPA1*01:03	DPA1	DPA1*01	NA	NA
VEAVMYMGTLSYEQF	ORF1ab	ORF1ab polyprotein	1765	1866	DPA1*01:04-DPB1*22:01	II	80.53	80.5305	MHCnuggetsII	NA	NA	NA	DPA1*01:04	DPA1	DPA1*01	NA	NA
VEAVMYMGTLSYEQF	ORF1ab	ORF1ab polyprotein	1765	1866	DPA1*01:05-DPB1*22:01	II	80.53	80.5305	MHCnuggetsII	NA	NA	NA	DPA1*01:05	DPA1	DPA1*01	NA	NA
VEAVMYMGTLSYEQF	ORF1ab	ORF1ab polyprotein	1765	1866	DPA1*01:06-DPB1*22:01	II	80.53	80.5305	MHCnuggetsII	NA	NA	NA	DPA1*01:06	DPA1	DPA1*01	NA	NA
VEAVMYMGTLSYEQF	ORF1ab	ORF1ab polyprotein	1765	1866	DPA1*01:06-DPB1*63:01	II	80.53	80.5305	MHCnuggetsII	NA	NA	NA	DPA1*01:06	DPA1	DPA1*01	NA	NA
VEAVMYMGTLSYEQF	ORF1ab	ORF1ab polyprotein	1765	1866	DPA1*01:07-DPB1*22:01	II	80.53	80.5305	MHCnuggetsII	NA	NA	NA	DPA1*01:07	DPA1	DPA1*01	NA	NA
VEAVMYMGTLSYEQF	ORF1ab	ORF1ab polyprotein	1765	1866	DPA1*01:08-DPB1*22:01	II	80.53	80.5305	MHCnuggetsII	NA	NA	NA	DPA1*01:08	DPA1	DPA1*01	NA	NA
VEAVMYMGTLSYEQF	ORF1ab	ORF1ab polyprotein	1765	1866	DPA1*01:09-DPB1*22:01	II	80.53	80.5305	MHCnuggetsII	NA	NA	NA	DPA1*01:09	DPA1	DPA1*01	NA	NA
VEAVMYMGTLSYEQF	ORF1ab	ORF1ab polyprotein	1765	1866	DPA1*01:10-DPB1*22:01	II	80.53	80.5305	MHCnuggetsII	NA	NA	NA	DPA1*01:10	DPA1	DPA1*01	NA	NA
VFLGIIITVAAFHQE	ORF1ab	ORF1ab polyprotein	1727	1828	DPA1*01:06/DPB1*15:01	II	28.65	28.65	NetMHCIIpan	NA	NA	NA	DPA1*01:06	DPA1	DPA1*01	NA	NA
VFLGIITTVAAFHQE	ORF8	Non-structural protein 8	5	10072	DPA1*01:06/DPB1*03:01	II	82.11	82.11	NetMHCIIpan	NA	NA	NA	DPA1*01:06	DPA1	DPA1*01	NA	NA
VFLGIITTVAAFHQE	ORF8	Non-structural protein 8	5	10072	DPA1*01:06/DPB1*09:01	II	132.27	132.27	NetMHCIIpan	NA	NA	NA	DPA1*01:06	DPA1	DPA1*01	NA	NA
VFLGIITTVAAFHQE	ORF8	Non-structural protein 8	5	10072	DPA1*01:06/DPB1*104:01	II	82.11	82.11	NetMHCIIpan	NA	NA	NA	DPA1*01:06	DPA1	DPA1*01	NA	NA
VFLGIITTVAAFHQE	ORF8	Non-structural protein 8	5	10072	DPA1*01:06/DPB1*111:01	II	82.11	82.11	NetMHCIIpan	NA	NA	NA	DPA1*01:06	DPA1	DPA1*01	NA	NA
VFLGIITTVAAFHQE	ORF8	Non-structural protein 8	5	10072	DPA1*01:06/DPB1*119:01	II	64.56	64.56	NetMHCIIpan	NA	NA	NA	DPA1*01:06	DPA1	DPA1*01	NA	NA
VFLGIITTVAAFHQE	ORF8	Non-structural protein 8	5	10072	DPA1*01:06/DPB1*124:01	II	82.11	82.11	NetMHCIIpan	NA	NA	NA	DPA1*01:06	DPA1	DPA1*01	NA	NA
VFLGIITTVAAFHQE	ORF8	Non-structural protein 8	5	10072	DPA1*01:06/DPB1*25:01	II	82.11	82.11	NetMHCIIpan	NA	NA	NA	DPA1*01:06	DPA1	DPA1*01	NA	NA
VFLGIITTVAAFHQE	ORF8	Non-structural protein 8	5	10072	DPA1*01:06/DPB1*29:01	II	91.6	91.6	NetMHCIIpan	NA	NA	NA	DPA1*01:06	DPA1	DPA1*01	NA	NA
VFLGIITTVAAFHQE	ORF8	Non-structural protein 8	5	10072	DPA1*01:06/DPB1*44:01	II	91.6	91.6	NetMHCIIpan	NA	NA	NA	DPA1*01:06	DPA1	DPA1*01	NA	NA
VFLGIITTVAAFHQE	ORF8	Non-structural protein 8	5	10072	DPA1*01:06/DPB1*45:01	II	82.11	82.11	NetMHCIIpan	NA	NA	NA	DPA1*01:06	DPA1	DPA1*01	NA	NA
VFLGIITTVAAFHQE	ORF8	Non-structural protein 8	5	10072	DPA1*01:06/DPB1*70:01	II	82.11	82.11	NetMHCIIpan	NA	NA	NA	DPA1*01:06	DPA1	DPA1*01	NA	NA
VFLGIITTVAAFHQE	ORF8	Non-structural protein 8	5	10072	DPA1*01:06/DPB1*76:01	II	82.11	82.11	NetMHCIIpan	NA	NA	NA	DPA1*01:06	DPA1	DPA1*01	NA	NA
VFLGIITTVAAFHQE	ORF8	Non-structural protein 8	5	10072	DPA1*01:06/DPB1*78:01	II	82.11	82.11	NetMHCIIpan	NA	NA	NA	DPA1*01:06	DPA1	DPA1*01	NA	NA
VFLGIITTVAAFHQE	ORF8	Non-structural protein 8	5	10072	DPA1*01:06/DPB1*92:01	II	82.11	82.11	NetMHCIIpan	NA	NA	NA	DPA1*01:06	DPA1	DPA1*01	NA	NA
VFLVLLPLVSSQCVN	S	Spike glycoprotein	3	7300	DPA1*01:03	II	324.213	324.213	MHCnuggetsII	NA	NA	NA	DPA1*01:03	DPA1	DPA1*01	NA	NA
VFLVLLPLVSSQCVN	S	Spike glycoprotein	3	7300	DPA1*01:03-DPB1*02:02	II	324.213	324.213	MHCnuggetsII	NA	NA	NA	DPA1*01:03	DPA1	DPA1*01	NA	NA
VFLVLLPLVSSQCVN	S	Spike glycoprotein	3	7300	DPA1*01:03-DPB1*04:01	II	324.213	324.213	MHCnuggetsII	NA	NA	NA	DPA1*01:03	DPA1	DPA1*01	NA	NA
VFLVLLPLVSSQCVN	S	Spike glycoprotein	3	7300	DPA1*01:03-DPB1*05:01	II	379.46	379.46	MHCnuggetsII	NA	NA	NA	DPA1*01:03	DPA1	DPA1*01	NA	NA
VFLVLLPLVSSQCVN	S	Spike glycoprotein	3	7300	DPA1*01:03-DPB1*100:01	II	324.213	324.213	MHCnuggetsII	NA	NA	NA	DPA1*01:03	DPA1	DPA1*01	NA	NA
VFLVLLPLVSSQCVN	S	Spike glycoprotein	3	7300	DPA1*01:03-DPB1*101:01	II	324.213	324.213	MHCnuggetsII	NA	NA	NA	DPA1*01:03	DPA1	DPA1*01	NA	NA
VFLVLLPLVSSQCVN	S	Spike glycoprotein	3	7300	DPA1*01:03-DPB1*103:01	II	324.213	324.213	MHCnuggetsII	NA	NA	NA	DPA1*01:03	DPA1	DPA1*01	NA	NA
VFLVLLPLVSSQCVN	S	Spike glycoprotein	3	7300	DPA1*01:03-DPB1*106:01	II	324.213	324.213	MHCnuggetsII	NA	NA	NA	DPA1*01:03	DPA1	DPA1*01	NA	NA
VFLVLLPLVSSQCVN	S	Spike glycoprotein	3	7300	DPA1*01:03-DPB1*112:01	II	324.213	324.213	MHCnuggetsII	NA	NA	NA	DPA1*01:03	DPA1	DPA1*01	NA	NA
VFLVLLPLVSSQCVN	S	Spike glycoprotein	3	7300	DPA1*01:03-DPB1*121:01	II	324.213	324.213	MHCnuggetsII	NA	NA	NA	DPA1*01:03	DPA1	DPA1*01	NA	NA
VFLVLLPLVSSQCVN	S	Spike glycoprotein	3	7300	DPA1*01:03-DPB1*126:01	II	324.213	324.213	MHCnuggetsII	NA	NA	NA	DPA1*01:03	DPA1	DPA1*01	NA	NA
VFLVLLPLVSSQCVN	S	Spike glycoprotein	3	7300	DPA1*01:03-DPB1*128:01	II	324.213	324.213	MHCnuggetsII	NA	NA	NA	DPA1*01:03	DPA1	DPA1*01	NA	NA
VFLVLLPLVSSQCVN	S	Spike glycoprotein	3	7300	DPA1*01:03-DPB1*134:01	II	324.213	324.213	MHCnuggetsII	NA	NA	NA	DPA1*01:03	DPA1	DPA1*01	NA	NA
VFLVLLPLVSSQCVN	S	Spike glycoprotein	3	7300	DPA1*01:03-DPB1*16:01	II	324.213	324.213	MHCnuggetsII	NA	NA	NA	DPA1*01:03	DPA1	DPA1*01	NA	NA
VFLVLLPLVSSQCVN	S	Spike glycoprotein	3	7300	DPA1*01:03-DPB1*19:01	II	324.213	324.213	MHCnuggetsII	NA	NA	NA	DPA1*01:03	DPA1	DPA1*01	NA	NA
VFLVLLPLVSSQCVN	S	Spike glycoprotein	3	7300	DPA1*01:03-DPB1*21:01	II	324.213	324.213	MHCnuggetsII	NA	NA	NA	DPA1*01:03	DPA1	DPA1*01	NA	NA
VFLVLLPLVSSQCVN	S	Spike glycoprotein	3	7300	DPA1*01:03-DPB1*22:01	II	324.213	324.213	MHCnuggetsII	NA	NA	NA	DPA1*01:03	DPA1	DPA1*01	NA	NA
VFLVLLPLVSSQCVN	S	Spike glycoprotein	3	7300	DPA1*01:03-DPB1*23:01	II	324.213	324.213	MHCnuggetsII	NA	NA	NA	DPA1*01:03	DPA1	DPA1*01	NA	NA
VFLVLLPLVSSQCVN	S	Spike glycoprotein	3	7300	DPA1*01:03-DPB1*24:01	II	324.213	324.213	MHCnuggetsII	NA	NA	NA	DPA1*01:03	DPA1	DPA1*01	NA	NA
VFLVLLPLVSSQCVN	S	Spike glycoprotein	3	7300	DPA1*01:03-DPB1*30:01	II	324.213	324.213	MHCnuggetsII	NA	NA	NA	DPA1*01:03	DPA1	DPA1*01	NA	NA
VFLVLLPLVSSQCVN	S	Spike glycoprotein	3	7300	DPA1*01:03-DPB1*31:01	II	324.213	324.213	MHCnuggetsII	NA	NA	NA	DPA1*01:03	DPA1	DPA1*01	NA	NA
VFLVLLPLVSSQCVN	S	Spike glycoprotein	3	7300	DPA1*01:03-DPB1*33:01	II	324.213	324.213	MHCnuggetsII	NA	NA	NA	DPA1*01:03	DPA1	DPA1*01	NA	NA
VFLVLLPLVSSQCVN	S	Spike glycoprotein	3	7300	DPA1*01:03-DPB1*36:01	II	324.213	324.213	MHCnuggetsII	NA	NA	NA	DPA1*01:03	DPA1	DPA1*01	NA	NA
VFLVLLPLVSSQCVN	S	Spike glycoprotein	3	7300	DPA1*01:03-DPB1*38:01	II	324.213	324.213	MHCnuggetsII	NA	NA	NA	DPA1*01:03	DPA1	DPA1*01	NA	NA
VFLVLLPLVSSQCVN	S	Spike glycoprotein	3	7300	DPA1*01:03-DPB1*39:01	II	324.213	324.213	MHCnuggetsII	NA	NA	NA	DPA1*01:03	DPA1	DPA1*01	NA	NA
VFLVLLPLVSSQCVN	S	Spike glycoprotein	3	7300	DPA1*01:03-DPB1*47:01	II	324.213	324.213	MHCnuggetsII	NA	NA	NA	DPA1*01:03	DPA1	DPA1*01	NA	NA
VFLVLLPLVSSQCVN	S	Spike glycoprotein	3	7300	DPA1*01:03-DPB1*63:01	II	324.213	324.213	MHCnuggetsII	NA	NA	NA	DPA1*01:03	DPA1	DPA1*01	NA	NA
VFLVLLPLVSSQCVN	S	Spike glycoprotein	3	7300	DPA1*01:03-DPB1*71:01	II	324.213	324.213	MHCnuggetsII	NA	NA	NA	DPA1*01:03	DPA1	DPA1*01	NA	NA
VFLVLLPLVSSQCVN	S	Spike glycoprotein	3	7300	DPA1*01:03-DPB1*84:01	II	324.213	324.213	MHCnuggetsII	NA	NA	NA	DPA1*01:03	DPA1	DPA1*01	NA	NA
VFLVLLPLVSSQCVN	S	Spike glycoprotein	3	7300	DPA1*01:03-DPB1*89:01	II	324.213	324.213	MHCnuggetsII	NA	NA	NA	DPA1*01:03	DPA1	DPA1*01	NA	NA
VFLVLLPLVSSQCVN	S	Spike glycoprotein	3	7300	DPA1*01:03-DPB1*96:01	II	324.213	324.213	MHCnuggetsII	NA	NA	NA	DPA1*01:03	DPA1	DPA1*01	NA	NA
VFLVLLPLVSSQCVN	S	Spike glycoprotein	3	7300	DPA1*01:03-DPB1*97:01	II	324.213	324.213	MHCnuggetsII	NA	NA	NA	DPA1*01:03	DPA1	DPA1*01	NA	NA
VFLVLLPLVSSQCVN	S	Spike glycoprotein	3	7300	DPA1*01:03-DPB1*99:01	II	324.213	324.213	MHCnuggetsII	NA	NA	NA	DPA1*01:03	DPA1	DPA1*01	NA	NA
VFLVLLPLVSSQCVN	S	Spike glycoprotein	3	7300	DPA1*01:04	II	324.213	324.213	MHCnuggetsII	NA	NA	NA	DPA1*01:04	DPA1	DPA1*01	NA	NA
VFLVLLPLVSSQCVN	S	Spike glycoprotein	3	7300	DPA1*01:04-DPB1*02:02	II	324.213	324.213	MHCnuggetsII	NA	NA	NA	DPA1*01:04	DPA1	DPA1*01	NA	NA
VFLVLLPLVSSQCVN	S	Spike glycoprotein	3	7300	DPA1*01:04-DPB1*04:01	II	122.465	122.465	MHCnuggetsII	NA	NA	NA	DPA1*01:04	DPA1	DPA1*01	NA	NA
VFLVLLPLVSSQCVN	S	Spike glycoprotein	3	7300	DPA1*01:04-DPB1*05:01	II	379.46	379.46	MHCnuggetsII	NA	NA	NA	DPA1*01:04	DPA1	DPA1*01	NA	NA
VFLVLLPLVSSQCVN	S	Spike glycoprotein	3	7300	DPA1*01:04-DPB1*100:01	II	324.213	324.213	MHCnuggetsII	NA	NA	NA	DPA1*01:04	DPA1	DPA1*01	NA	NA
VFLVLLPLVSSQCVN	S	Spike glycoprotein	3	7300	DPA1*01:04-DPB1*101:01	II	324.213	324.213	MHCnuggetsII	NA	NA	NA	DPA1*01:04	DPA1	DPA1*01	NA	NA
VFLVLLPLVSSQCVN	S	Spike glycoprotein	3	7300	DPA1*01:04-DPB1*103:01	II	324.213	324.213	MHCnuggetsII	NA	NA	NA	DPA1*01:04	DPA1	DPA1*01	NA	NA
VFLVLLPLVSSQCVN	S	Spike glycoprotein	3	7300	DPA1*01:04-DPB1*106:01	II	324.213	324.213	MHCnuggetsII	NA	NA	NA	DPA1*01:04	DPA1	DPA1*01	NA	NA
VFLVLLPLVSSQCVN	S	Spike glycoprotein	3	7300	DPA1*01:04-DPB1*112:01	II	324.213	324.213	MHCnuggetsII	NA	NA	NA	DPA1*01:04	DPA1	DPA1*01	NA	NA
VFLVLLPLVSSQCVN	S	Spike glycoprotein	3	7300	DPA1*01:04-DPB1*121:01	II	324.213	324.213	MHCnuggetsII	NA	NA	NA	DPA1*01:04	DPA1	DPA1*01	NA	NA
VFLVLLPLVSSQCVN	S	Spike glycoprotein	3	7300	DPA1*01:04-DPB1*126:01	II	324.213	324.213	MHCnuggetsII	NA	NA	NA	DPA1*01:04	DPA1	DPA1*01	NA	NA
VFLVLLPLVSSQCVN	S	Spike glycoprotein	3	7300	DPA1*01:04-DPB1*128:01	II	324.213	324.213	MHCnuggetsII	NA	NA	NA	DPA1*01:04	DPA1	DPA1*01	NA	NA
VFLVLLPLVSSQCVN	S	Spike glycoprotein	3	7300	DPA1*01:04-DPB1*134:01	II	324.213	324.213	MHCnuggetsII	NA	NA	NA	DPA1*01:04	DPA1	DPA1*01	NA	NA
VFLVLLPLVSSQCVN	S	Spike glycoprotein	3	7300	DPA1*01:04-DPB1*16:01	II	324.213	324.213	MHCnuggetsII	NA	NA	NA	DPA1*01:04	DPA1	DPA1*01	NA	NA
VFLVLLPLVSSQCVN	S	Spike glycoprotein	3	7300	DPA1*01:04-DPB1*19:01	II	324.213	324.213	MHCnuggetsII	NA	NA	NA	DPA1*01:04	DPA1	DPA1*01	NA	NA
VFLVLLPLVSSQCVN	S	Spike glycoprotein	3	7300	DPA1*01:04-DPB1*21:01	II	324.213	324.213	MHCnuggetsII	NA	NA	NA	DPA1*01:04	DPA1	DPA1*01	NA	NA
VFLVLLPLVSSQCVN	S	Spike glycoprotein	3	7300	DPA1*01:04-DPB1*22:01	II	324.213	324.213	MHCnuggetsII	NA	NA	NA	DPA1*01:04	DPA1	DPA1*01	NA	NA
VFLVLLPLVSSQCVN	S	Spike glycoprotein	3	7300	DPA1*01:04-DPB1*23:01	II	324.213	324.213	MHCnuggetsII	NA	NA	NA	DPA1*01:04	DPA1	DPA1*01	NA	NA
VFLVLLPLVSSQCVN	S	Spike glycoprotein	3	7300	DPA1*01:04-DPB1*24:01	II	324.213	324.213	MHCnuggetsII	NA	NA	NA	DPA1*01:04	DPA1	DPA1*01	NA	NA
VFLVLLPLVSSQCVN	S	Spike glycoprotein	3	7300	DPA1*01:04-DPB1*30:01	II	324.213	324.213	MHCnuggetsII	NA	NA	NA	DPA1*01:04	DPA1	DPA1*01	NA	NA
VFLVLLPLVSSQCVN	S	Spike glycoprotein	3	7300	DPA1*01:04-DPB1*31:01	II	324.213	324.213	MHCnuggetsII	NA	NA	NA	DPA1*01:04	DPA1	DPA1*01	NA	NA
VFLVLLPLVSSQCVN	S	Spike glycoprotein	3	7300	DPA1*01:04-DPB1*33:01	II	324.213	324.213	MHCnuggetsII	NA	NA	NA	DPA1*01:04	DPA1	DPA1*01	NA	NA
VFLVLLPLVSSQCVN	S	Spike glycoprotein	3	7300	DPA1*01:04-DPB1*36:01	II	324.213	324.213	MHCnuggetsII	NA	NA	NA	DPA1*01:04	DPA1	DPA1*01	NA	NA
VFLVLLPLVSSQCVN	S	Spike glycoprotein	3	7300	DPA1*01:04-DPB1*38:01	II	324.213	324.213	MHCnuggetsII	NA	NA	NA	DPA1*01:04	DPA1	DPA1*01	NA	NA
VFLVLLPLVSSQCVN	S	Spike glycoprotein	3	7300	DPA1*01:04-DPB1*39:01	II	324.213	324.213	MHCnuggetsII	NA	NA	NA	DPA1*01:04	DPA1	DPA1*01	NA	NA
VFLVLLPLVSSQCVN	S	Spike glycoprotein	3	7300	DPA1*01:04-DPB1*47:01	II	324.213	324.213	MHCnuggetsII	NA	NA	NA	DPA1*01:04	DPA1	DPA1*01	NA	NA
VFLVLLPLVSSQCVN	S	Spike glycoprotein	3	7300	DPA1*01:04-DPB1*63:01	II	324.213	324.213	MHCnuggetsII	NA	NA	NA	DPA1*01:04	DPA1	DPA1*01	NA	NA
VFLVLLPLVSSQCVN	S	Spike glycoprotein	3	7300	DPA1*01:04-DPB1*71:01	II	324.213	324.213	MHCnuggetsII	NA	NA	NA	DPA1*01:04	DPA1	DPA1*01	NA	NA
VFLVLLPLVSSQCVN	S	Spike glycoprotein	3	7300	DPA1*01:04-DPB1*84:01	II	324.213	324.213	MHCnuggetsII	NA	NA	NA	DPA1*01:04	DPA1	DPA1*01	NA	NA
VFLVLLPLVSSQCVN	S	Spike glycoprotein	3	7300	DPA1*01:04-DPB1*89:01	II	324.213	324.213	MHCnuggetsII	NA	NA	NA	DPA1*01:04	DPA1	DPA1*01	NA	NA
VFLVLLPLVSSQCVN	S	Spike glycoprotein	3	7300	DPA1*01:04-DPB1*96:01	II	324.213	324.213	MHCnuggetsII	NA	NA	NA	DPA1*01:04	DPA1	DPA1*01	NA	NA
VFLVLLPLVSSQCVN	S	Spike glycoprotein	3	7300	DPA1*01:04-DPB1*97:01	II	324.213	324.213	MHCnuggetsII	NA	NA	NA	DPA1*01:04	DPA1	DPA1*01	NA	NA
VFLVLLPLVSSQCVN	S	Spike glycoprotein	3	7300	DPA1*01:04-DPB1*99:01	II	324.213	324.213	MHCnuggetsII	NA	NA	NA	DPA1*01:04	DPA1	DPA1*01	NA	NA
VFLVLLPLVSSQCVN	S	Spike glycoprotein	3	7300	DPA1*01:05	II	324.213	324.213	MHCnuggetsII	NA	NA	NA	DPA1*01:05	DPA1	DPA1*01	NA	NA
VFLVLLPLVSSQCVN	S	Spike glycoprotein	3	7300	DPA1*01:05-DPB1*02:02	II	324.213	324.213	MHCnuggetsII	NA	NA	NA	DPA1*01:05	DPA1	DPA1*01	NA	NA
VFLVLLPLVSSQCVN	S	Spike glycoprotein	3	7300	DPA1*01:05-DPB1*04:01	II	122.465	122.465	MHCnuggetsII	NA	NA	NA	DPA1*01:05	DPA1	DPA1*01	NA	NA
VFLVLLPLVSSQCVN	S	Spike glycoprotein	3	7300	DPA1*01:05-DPB1*05:01	II	379.46	379.46	MHCnuggetsII	NA	NA	NA	DPA1*01:05	DPA1	DPA1*01	NA	NA
VFLVLLPLVSSQCVN	S	Spike glycoprotein	3	7300	DPA1*01:05-DPB1*100:01	II	324.213	324.213	MHCnuggetsII	NA	NA	NA	DPA1*01:05	DPA1	DPA1*01	NA	NA
VFLVLLPLVSSQCVN	S	Spike glycoprotein	3	7300	DPA1*01:05-DPB1*101:01	II	324.213	324.213	MHCnuggetsII	NA	NA	NA	DPA1*01:05	DPA1	DPA1*01	NA	NA
VFLVLLPLVSSQCVN	S	Spike glycoprotein	3	7300	DPA1*01:05-DPB1*103:01	II	324.213	324.213	MHCnuggetsII	NA	NA	NA	DPA1*01:05	DPA1	DPA1*01	NA	NA
VFLVLLPLVSSQCVN	S	Spike glycoprotein	3	7300	DPA1*01:05-DPB1*106:01	II	324.213	324.213	MHCnuggetsII	NA	NA	NA	DPA1*01:05	DPA1	DPA1*01	NA	NA
VFLVLLPLVSSQCVN	S	Spike glycoprotein	3	7300	DPA1*01:05-DPB1*112:01	II	324.213	324.213	MHCnuggetsII	NA	NA	NA	DPA1*01:05	DPA1	DPA1*01	NA	NA
VFLVLLPLVSSQCVN	S	Spike glycoprotein	3	7300	DPA1*01:05-DPB1*121:01	II	324.213	324.213	MHCnuggetsII	NA	NA	NA	DPA1*01:05	DPA1	DPA1*01	NA	NA
VFLVLLPLVSSQCVN	S	Spike glycoprotein	3	7300	DPA1*01:05-DPB1*126:01	II	324.213	324.213	MHCnuggetsII	NA	NA	NA	DPA1*01:05	DPA1	DPA1*01	NA	NA
VFLVLLPLVSSQCVN	S	Spike glycoprotein	3	7300	DPA1*01:05-DPB1*128:01	II	324.213	324.213	MHCnuggetsII	NA	NA	NA	DPA1*01:05	DPA1	DPA1*01	NA	NA
VFLVLLPLVSSQCVN	S	Spike glycoprotein	3	7300	DPA1*01:05-DPB1*134:01	II	324.213	324.213	MHCnuggetsII	NA	NA	NA	DPA1*01:05	DPA1	DPA1*01	NA	NA
VFLVLLPLVSSQCVN	S	Spike glycoprotein	3	7300	DPA1*01:05-DPB1*16:01	II	324.213	324.213	MHCnuggetsII	NA	NA	NA	DPA1*01:05	DPA1	DPA1*01	NA	NA
VFLVLLPLVSSQCVN	S	Spike glycoprotein	3	7300	DPA1*01:05-DPB1*19:01	II	324.213	324.213	MHCnuggetsII	NA	NA	NA	DPA1*01:05	DPA1	DPA1*01	NA	NA
VFLVLLPLVSSQCVN	S	Spike glycoprotein	3	7300	DPA1*01:05-DPB1*21:01	II	324.213	324.213	MHCnuggetsII	NA	NA	NA	DPA1*01:05	DPA1	DPA1*01	NA	NA
VFLVLLPLVSSQCVN	S	Spike glycoprotein	3	7300	DPA1*01:05-DPB1*22:01	II	324.213	324.213	MHCnuggetsII	NA	NA	NA	DPA1*01:05	DPA1	DPA1*01	NA	NA
VFLVLLPLVSSQCVN	S	Spike glycoprotein	3	7300	DPA1*01:05-DPB1*23:01	II	324.213	324.213	MHCnuggetsII	NA	NA	NA	DPA1*01:05	DPA1	DPA1*01	NA	NA
VFLVLLPLVSSQCVN	S	Spike glycoprotein	3	7300	DPA1*01:05-DPB1*24:01	II	324.213	324.213	MHCnuggetsII	NA	NA	NA	DPA1*01:05	DPA1	DPA1*01	NA	NA
VFLVLLPLVSSQCVN	S	Spike glycoprotein	3	7300	DPA1*01:05-DPB1*30:01	II	324.213	324.213	MHCnuggetsII	NA	NA	NA	DPA1*01:05	DPA1	DPA1*01	NA	NA
VFLVLLPLVSSQCVN	S	Spike glycoprotein	3	7300	DPA1*01:05-DPB1*31:01	II	324.213	324.213	MHCnuggetsII	NA	NA	NA	DPA1*01:05	DPA1	DPA1*01	NA	NA
VFLVLLPLVSSQCVN	S	Spike glycoprotein	3	7300	DPA1*01:05-DPB1*33:01	II	324.213	324.213	MHCnuggetsII	NA	NA	NA	DPA1*01:05	DPA1	DPA1*01	NA	NA
VFLVLLPLVSSQCVN	S	Spike glycoprotein	3	7300	DPA1*01:05-DPB1*36:01	II	324.213	324.213	MHCnuggetsII	NA	NA	NA	DPA1*01:05	DPA1	DPA1*01	NA	NA
VFLVLLPLVSSQCVN	S	Spike glycoprotein	3	7300	DPA1*01:05-DPB1*38:01	II	324.213	324.213	MHCnuggetsII	NA	NA	NA	DPA1*01:05	DPA1	DPA1*01	NA	NA
VFLVLLPLVSSQCVN	S	Spike glycoprotein	3	7300	DPA1*01:05-DPB1*39:01	II	324.213	324.213	MHCnuggetsII	NA	NA	NA	DPA1*01:05	DPA1	DPA1*01	NA	NA
VFLVLLPLVSSQCVN	S	Spike glycoprotein	3	7300	DPA1*01:05-DPB1*47:01	II	324.213	324.213	MHCnuggetsII	NA	NA	NA	DPA1*01:05	DPA1	DPA1*01	NA	NA
VFLVLLPLVSSQCVN	S	Spike glycoprotein	3	7300	DPA1*01:05-DPB1*63:01	II	324.213	324.213	MHCnuggetsII	NA	NA	NA	DPA1*01:05	DPA1	DPA1*01	NA	NA
VFLVLLPLVSSQCVN	S	Spike glycoprotein	3	7300	DPA1*01:05-DPB1*71:01	II	324.213	324.213	MHCnuggetsII	NA	NA	NA	DPA1*01:05	DPA1	DPA1*01	NA	NA
VFLVLLPLVSSQCVN	S	Spike glycoprotein	3	7300	DPA1*01:05-DPB1*84:01	II	324.213	324.213	MHCnuggetsII	NA	NA	NA	DPA1*01:05	DPA1	DPA1*01	NA	NA
VFLVLLPLVSSQCVN	S	Spike glycoprotein	3	7300	DPA1*01:05-DPB1*89:01	II	324.213	324.213	MHCnuggetsII	NA	NA	NA	DPA1*01:05	DPA1	DPA1*01	NA	NA
VFLVLLPLVSSQCVN	S	Spike glycoprotein	3	7300	DPA1*01:05-DPB1*96:01	II	324.213	324.213	MHCnuggetsII	NA	NA	NA	DPA1*01:05	DPA1	DPA1*01	NA	NA
VFLVLLPLVSSQCVN	S	Spike glycoprotein	3	7300	DPA1*01:05-DPB1*97:01	II	324.213	324.213	MHCnuggetsII	NA	NA	NA	DPA1*01:05	DPA1	DPA1*01	NA	NA
VFLVLLPLVSSQCVN	S	Spike glycoprotein	3	7300	DPA1*01:05-DPB1*99:01	II	324.213	324.213	MHCnuggetsII	NA	NA	NA	DPA1*01:05	DPA1	DPA1*01	NA	NA
VFLVLLPLVSSQCVN	S	Spike glycoprotein	3	7300	DPA1*01:06	II	324.213	324.213	MHCnuggetsII	NA	NA	NA	DPA1*01:06	DPA1	DPA1*01	NA	NA
VFLVLLPLVSSQCVN	S	Spike glycoprotein	3	7300	DPA1*01:06-DPB1*01:01	II	146.449	146.449	MHCnuggetsII	NA	NA	NA	DPA1*01:06	DPA1	DPA1*01	NA	NA
VFLVLLPLVSSQCVN	S	Spike glycoprotein	3	7300	DPA1*01:06-DPB1*02:01	II	324.213	324.213	MHCnuggetsII	NA	NA	NA	DPA1*01:06	DPA1	DPA1*01	NA	NA
VFLVLLPLVSSQCVN	S	Spike glycoprotein	3	7300	DPA1*01:06-DPB1*02:02	II	324.213	324.213	MHCnuggetsII	NA	NA	NA	DPA1*01:06	DPA1	DPA1*01	NA	NA
VFLVLLPLVSSQCVN	S	Spike glycoprotein	3	7300	DPA1*01:06-DPB1*04:01	II	122.465	122.465	MHCnuggetsII	NA	NA	NA	DPA1*01:06	DPA1	DPA1*01	NA	NA
VFLVLLPLVSSQCVN	S	Spike glycoprotein	3	7300	DPA1*01:06-DPB1*05:01	II	379.46	379.46	MHCnuggetsII	NA	NA	NA	DPA1*01:06	DPA1	DPA1*01	NA	NA
VFLVLLPLVSSQCVN	S	Spike glycoprotein	3	7300	DPA1*01:06-DPB1*100:01	II	324.213	324.213	MHCnuggetsII	NA	NA	NA	DPA1*01:06	DPA1	DPA1*01	NA	NA
VFLVLLPLVSSQCVN	S	Spike glycoprotein	3	7300	DPA1*01:06-DPB1*101:01	II	324.213	324.213	MHCnuggetsII	NA	NA	NA	DPA1*01:06	DPA1	DPA1*01	NA	NA
VFLVLLPLVSSQCVN	S	Spike glycoprotein	3	7300	DPA1*01:06-DPB1*103:01	II	324.213	324.213	MHCnuggetsII	NA	NA	NA	DPA1*01:06	DPA1	DPA1*01	NA	NA
VFLVLLPLVSSQCVN	S	Spike glycoprotein	3	7300	DPA1*01:06-DPB1*112:01	II	324.213	324.213	MHCnuggetsII	NA	NA	NA	DPA1*01:06	DPA1	DPA1*01	NA	NA
VFLVLLPLVSSQCVN	S	Spike glycoprotein	3	7300	DPA1*01:06-DPB1*115:01	II	324.213	324.213	MHCnuggetsII	NA	NA	NA	DPA1*01:06	DPA1	DPA1*01	NA	NA
VFLVLLPLVSSQCVN	S	Spike glycoprotein	3	7300	DPA1*01:06-DPB1*121:01	II	324.213	324.213	MHCnuggetsII	NA	NA	NA	DPA1*01:06	DPA1	DPA1*01	NA	NA
VFLVLLPLVSSQCVN	S	Spike glycoprotein	3	7300	DPA1*01:06-DPB1*123:01	II	324.213	324.213	MHCnuggetsII	NA	NA	NA	DPA1*01:06	DPA1	DPA1*01	NA	NA
VFLVLLPLVSSQCVN	S	Spike glycoprotein	3	7300	DPA1*01:06-DPB1*126:01	II	324.213	324.213	MHCnuggetsII	NA	NA	NA	DPA1*01:06	DPA1	DPA1*01	NA	NA
VFLVLLPLVSSQCVN	S	Spike glycoprotein	3	7300	DPA1*01:06-DPB1*128:01	II	324.213	324.213	MHCnuggetsII	NA	NA	NA	DPA1*01:06	DPA1	DPA1*01	NA	NA
VFLVLLPLVSSQCVN	S	Spike glycoprotein	3	7300	DPA1*01:06-DPB1*134:01	II	324.213	324.213	MHCnuggetsII	NA	NA	NA	DPA1*01:06	DPA1	DPA1*01	NA	NA
VFLVLLPLVSSQCVN	S	Spike glycoprotein	3	7300	DPA1*01:06-DPB1*16:01	II	324.213	324.213	MHCnuggetsII	NA	NA	NA	DPA1*01:06	DPA1	DPA1*01	NA	NA
VFLVLLPLVSSQCVN	S	Spike glycoprotein	3	7300	DPA1*01:06-DPB1*21:01	II	324.213	324.213	MHCnuggetsII	NA	NA	NA	DPA1*01:06	DPA1	DPA1*01	NA	NA
VFLVLLPLVSSQCVN	S	Spike glycoprotein	3	7300	DPA1*01:06-DPB1*22:01	II	324.213	324.213	MHCnuggetsII	NA	NA	NA	DPA1*01:06	DPA1	DPA1*01	NA	NA
VFLVLLPLVSSQCVN	S	Spike glycoprotein	3	7300	DPA1*01:06-DPB1*23:01	II	324.213	324.213	MHCnuggetsII	NA	NA	NA	DPA1*01:06	DPA1	DPA1*01	NA	NA
VFLVLLPLVSSQCVN	S	Spike glycoprotein	3	7300	DPA1*01:06-DPB1*24:01	II	324.213	324.213	MHCnuggetsII	NA	NA	NA	DPA1*01:06	DPA1	DPA1*01	NA	NA
VFLVLLPLVSSQCVN	S	Spike glycoprotein	3	7300	DPA1*01:06-DPB1*30:01	II	324.213	324.213	MHCnuggetsII	NA	NA	NA	DPA1*01:06	DPA1	DPA1*01	NA	NA
VFLVLLPLVSSQCVN	S	Spike glycoprotein	3	7300	DPA1*01:06-DPB1*31:01	II	324.213	324.213	MHCnuggetsII	NA	NA	NA	DPA1*01:06	DPA1	DPA1*01	NA	NA
VFLVLLPLVSSQCVN	S	Spike glycoprotein	3	7300	DPA1*01:06-DPB1*32:01	II	324.213	324.213	MHCnuggetsII	NA	NA	NA	DPA1*01:06	DPA1	DPA1*01	NA	NA
VFLVLLPLVSSQCVN	S	Spike glycoprotein	3	7300	DPA1*01:06-DPB1*33:01	II	324.213	324.213	MHCnuggetsII	NA	NA	NA	DPA1*01:06	DPA1	DPA1*01	NA	NA
VFLVLLPLVSSQCVN	S	Spike glycoprotein	3	7300	DPA1*01:06-DPB1*36:01	II	324.213	324.213	MHCnuggetsII	NA	NA	NA	DPA1*01:06	DPA1	DPA1*01	NA	NA
VFLVLLPLVSSQCVN	S	Spike glycoprotein	3	7300	DPA1*01:06-DPB1*38:01	II	324.213	324.213	MHCnuggetsII	NA	NA	NA	DPA1*01:06	DPA1	DPA1*01	NA	NA
VFLVLLPLVSSQCVN	S	Spike glycoprotein	3	7300	DPA1*01:06-DPB1*39:01	II	324.213	324.213	MHCnuggetsII	NA	NA	NA	DPA1*01:06	DPA1	DPA1*01	NA	NA
VFLVLLPLVSSQCVN	S	Spike glycoprotein	3	7300	DPA1*01:06-DPB1*46:01	II	324.213	324.213	MHCnuggetsII	NA	NA	NA	DPA1*01:06	DPA1	DPA1*01	NA	NA
VFLVLLPLVSSQCVN	S	Spike glycoprotein	3	7300	DPA1*01:06-DPB1*47:01	II	324.213	324.213	MHCnuggetsII	NA	NA	NA	DPA1*01:06	DPA1	DPA1*01	NA	NA
VFLVLLPLVSSQCVN	S	Spike glycoprotein	3	7300	DPA1*01:06-DPB1*48:01	II	324.213	324.213	MHCnuggetsII	NA	NA	NA	DPA1*01:06	DPA1	DPA1*01	NA	NA
VFLVLLPLVSSQCVN	S	Spike glycoprotein	3	7300	DPA1*01:06-DPB1*63:01	II	324.213	324.213	MHCnuggetsII	NA	NA	NA	DPA1*01:06	DPA1	DPA1*01	NA	NA
VFLVLLPLVSSQCVN	S	Spike glycoprotein	3	7300	DPA1*01:06-DPB1*71:01	II	324.213	324.213	MHCnuggetsII	NA	NA	NA	DPA1*01:06	DPA1	DPA1*01	NA	NA
VFLVLLPLVSSQCVN	S	Spike glycoprotein	3	7300	DPA1*01:06-DPB1*81:01	II	324.213	324.213	MHCnuggetsII	NA	NA	NA	DPA1*01:06	DPA1	DPA1*01	NA	NA
VFLVLLPLVSSQCVN	S	Spike glycoprotein	3	7300	DPA1*01:06-DPB1*84:01	II	324.213	324.213	MHCnuggetsII	NA	NA	NA	DPA1*01:06	DPA1	DPA1*01	NA	NA
VFLVLLPLVSSQCVN	S	Spike glycoprotein	3	7300	DPA1*01:06-DPB1*89:01	II	324.213	324.213	MHCnuggetsII	NA	NA	NA	DPA1*01:06	DPA1	DPA1*01	NA	NA
VFLVLLPLVSSQCVN	S	Spike glycoprotein	3	7300	DPA1*01:06-DPB1*96:01	II	324.213	324.213	MHCnuggetsII	NA	NA	NA	DPA1*01:06	DPA1	DPA1*01	NA	NA
VFLVLLPLVSSQCVN	S	Spike glycoprotein	3	7300	DPA1*01:06-DPB1*97:01	II	324.213	324.213	MHCnuggetsII	NA	NA	NA	DPA1*01:06	DPA1	DPA1*01	NA	NA
VFLVLLPLVSSQCVN	S	Spike glycoprotein	3	7300	DPA1*01:06-DPB1*99:01	II	324.213	324.213	MHCnuggetsII	NA	NA	NA	DPA1*01:06	DPA1	DPA1*01	NA	NA
VFLVLLPLVSSQCVN	S	Spike glycoprotein	3	7300	DPA1*01:07	II	324.213	324.213	MHCnuggetsII	NA	NA	NA	DPA1*01:07	DPA1	DPA1*01	NA	NA
VFLVLLPLVSSQCVN	S	Spike glycoprotein	3	7300	DPA1*01:07-DPB1*02:02	II	324.213	324.213	MHCnuggetsII	NA	NA	NA	DPA1*01:07	DPA1	DPA1*01	NA	NA
VFLVLLPLVSSQCVN	S	Spike glycoprotein	3	7300	DPA1*01:07-DPB1*04:01	II	122.465	122.465	MHCnuggetsII	NA	NA	NA	DPA1*01:07	DPA1	DPA1*01	NA	NA
VFLVLLPLVSSQCVN	S	Spike glycoprotein	3	7300	DPA1*01:07-DPB1*05:01	II	379.46	379.46	MHCnuggetsII	NA	NA	NA	DPA1*01:07	DPA1	DPA1*01	NA	NA
VFLVLLPLVSSQCVN	S	Spike glycoprotein	3	7300	DPA1*01:07-DPB1*100:01	II	324.213	324.213	MHCnuggetsII	NA	NA	NA	DPA1*01:07	DPA1	DPA1*01	NA	NA
VFLVLLPLVSSQCVN	S	Spike glycoprotein	3	7300	DPA1*01:07-DPB1*101:01	II	324.213	324.213	MHCnuggetsII	NA	NA	NA	DPA1*01:07	DPA1	DPA1*01	NA	NA
VFLVLLPLVSSQCVN	S	Spike glycoprotein	3	7300	DPA1*01:07-DPB1*103:01	II	324.213	324.213	MHCnuggetsII	NA	NA	NA	DPA1*01:07	DPA1	DPA1*01	NA	NA
VFLVLLPLVSSQCVN	S	Spike glycoprotein	3	7300	DPA1*01:07-DPB1*106:01	II	324.213	324.213	MHCnuggetsII	NA	NA	NA	DPA1*01:07	DPA1	DPA1*01	NA	NA
VFLVLLPLVSSQCVN	S	Spike glycoprotein	3	7300	DPA1*01:07-DPB1*112:01	II	324.213	324.213	MHCnuggetsII	NA	NA	NA	DPA1*01:07	DPA1	DPA1*01	NA	NA
VFLVLLPLVSSQCVN	S	Spike glycoprotein	3	7300	DPA1*01:07-DPB1*121:01	II	324.213	324.213	MHCnuggetsII	NA	NA	NA	DPA1*01:07	DPA1	DPA1*01	NA	NA
VFLVLLPLVSSQCVN	S	Spike glycoprotein	3	7300	DPA1*01:07-DPB1*126:01	II	324.213	324.213	MHCnuggetsII	NA	NA	NA	DPA1*01:07	DPA1	DPA1*01	NA	NA
VFLVLLPLVSSQCVN	S	Spike glycoprotein	3	7300	DPA1*01:07-DPB1*128:01	II	324.213	324.213	MHCnuggetsII	NA	NA	NA	DPA1*01:07	DPA1	DPA1*01	NA	NA
VFLVLLPLVSSQCVN	S	Spike glycoprotein	3	7300	DPA1*01:07-DPB1*134:01	II	324.213	324.213	MHCnuggetsII	NA	NA	NA	DPA1*01:07	DPA1	DPA1*01	NA	NA
VFLVLLPLVSSQCVN	S	Spike glycoprotein	3	7300	DPA1*01:07-DPB1*16:01	II	324.213	324.213	MHCnuggetsII	NA	NA	NA	DPA1*01:07	DPA1	DPA1*01	NA	NA
VFLVLLPLVSSQCVN	S	Spike glycoprotein	3	7300	DPA1*01:07-DPB1*19:01	II	324.213	324.213	MHCnuggetsII	NA	NA	NA	DPA1*01:07	DPA1	DPA1*01	NA	NA
VFLVLLPLVSSQCVN	S	Spike glycoprotein	3	7300	DPA1*01:07-DPB1*21:01	II	324.213	324.213	MHCnuggetsII	NA	NA	NA	DPA1*01:07	DPA1	DPA1*01	NA	NA
VFLVLLPLVSSQCVN	S	Spike glycoprotein	3	7300	DPA1*01:07-DPB1*22:01	II	324.213	324.213	MHCnuggetsII	NA	NA	NA	DPA1*01:07	DPA1	DPA1*01	NA	NA
VFLVLLPLVSSQCVN	S	Spike glycoprotein	3	7300	DPA1*01:07-DPB1*23:01	II	324.213	324.213	MHCnuggetsII	NA	NA	NA	DPA1*01:07	DPA1	DPA1*01	NA	NA
VFLVLLPLVSSQCVN	S	Spike glycoprotein	3	7300	DPA1*01:07-DPB1*24:01	II	324.213	324.213	MHCnuggetsII	NA	NA	NA	DPA1*01:07	DPA1	DPA1*01	NA	NA
VFLVLLPLVSSQCVN	S	Spike glycoprotein	3	7300	DPA1*01:07-DPB1*30:01	II	324.213	324.213	MHCnuggetsII	NA	NA	NA	DPA1*01:07	DPA1	DPA1*01	NA	NA
VFLVLLPLVSSQCVN	S	Spike glycoprotein	3	7300	DPA1*01:07-DPB1*31:01	II	324.213	324.213	MHCnuggetsII	NA	NA	NA	DPA1*01:07	DPA1	DPA1*01	NA	NA
VFLVLLPLVSSQCVN	S	Spike glycoprotein	3	7300	DPA1*01:07-DPB1*33:01	II	324.213	324.213	MHCnuggetsII	NA	NA	NA	DPA1*01:07	DPA1	DPA1*01	NA	NA
VFLVLLPLVSSQCVN	S	Spike glycoprotein	3	7300	DPA1*01:07-DPB1*36:01	II	324.213	324.213	MHCnuggetsII	NA	NA	NA	DPA1*01:07	DPA1	DPA1*01	NA	NA
VFLVLLPLVSSQCVN	S	Spike glycoprotein	3	7300	DPA1*01:07-DPB1*38:01	II	324.213	324.213	MHCnuggetsII	NA	NA	NA	DPA1*01:07	DPA1	DPA1*01	NA	NA
VFLVLLPLVSSQCVN	S	Spike glycoprotein	3	7300	DPA1*01:07-DPB1*39:01	II	324.213	324.213	MHCnuggetsII	NA	NA	NA	DPA1*01:07	DPA1	DPA1*01	NA	NA
VFLVLLPLVSSQCVN	S	Spike glycoprotein	3	7300	DPA1*01:07-DPB1*47:01	II	324.213	324.213	MHCnuggetsII	NA	NA	NA	DPA1*01:07	DPA1	DPA1*01	NA	NA
VFLVLLPLVSSQCVN	S	Spike glycoprotein	3	7300	DPA1*01:07-DPB1*63:01	II	324.213	324.213	MHCnuggetsII	NA	NA	NA	DPA1*01:07	DPA1	DPA1*01	NA	NA
VFLVLLPLVSSQCVN	S	Spike glycoprotein	3	7300	DPA1*01:07-DPB1*71:01	II	324.213	324.213	MHCnuggetsII	NA	NA	NA	DPA1*01:07	DPA1	DPA1*01	NA	NA
VFLVLLPLVSSQCVN	S	Spike glycoprotein	3	7300	DPA1*01:07-DPB1*84:01	II	324.213	324.213	MHCnuggetsII	NA	NA	NA	DPA1*01:07	DPA1	DPA1*01	NA	NA
VFLVLLPLVSSQCVN	S	Spike glycoprotein	3	7300	DPA1*01:07-DPB1*89:01	II	324.213	324.213	MHCnuggetsII	NA	NA	NA	DPA1*01:07	DPA1	DPA1*01	NA	NA
VFLVLLPLVSSQCVN	S	Spike glycoprotein	3	7300	DPA1*01:07-DPB1*96:01	II	324.213	324.213	MHCnuggetsII	NA	NA	NA	DPA1*01:07	DPA1	DPA1*01	NA	NA
VFLVLLPLVSSQCVN	S	Spike glycoprotein	3	7300	DPA1*01:07-DPB1*97:01	II	324.213	324.213	MHCnuggetsII	NA	NA	NA	DPA1*01:07	DPA1	DPA1*01	NA	NA
VFLVLLPLVSSQCVN	S	Spike glycoprotein	3	7300	DPA1*01:07-DPB1*99:01	II	324.213	324.213	MHCnuggetsII	NA	NA	NA	DPA1*01:07	DPA1	DPA1*01	NA	NA
VFLVLLPLVSSQCVN	S	Spike glycoprotein	3	7300	DPA1*01:08	II	324.213	324.213	MHCnuggetsII	NA	NA	NA	DPA1*01:08	DPA1	DPA1*01	NA	NA
VFLVLLPLVSSQCVN	S	Spike glycoprotein	3	7300	DPA1*01:08-DPB1*02:02	II	324.213	324.213	MHCnuggetsII	NA	NA	NA	DPA1*01:08	DPA1	DPA1*01	NA	NA
VFLVLLPLVSSQCVN	S	Spike glycoprotein	3	7300	DPA1*01:08-DPB1*04:01	II	122.465	122.465	MHCnuggetsII	NA	NA	NA	DPA1*01:08	DPA1	DPA1*01	NA	NA
VFLVLLPLVSSQCVN	S	Spike glycoprotein	3	7300	DPA1*01:08-DPB1*05:01	II	379.46	379.46	MHCnuggetsII	NA	NA	NA	DPA1*01:08	DPA1	DPA1*01	NA	NA
VFLVLLPLVSSQCVN	S	Spike glycoprotein	3	7300	DPA1*01:08-DPB1*100:01	II	324.213	324.213	MHCnuggetsII	NA	NA	NA	DPA1*01:08	DPA1	DPA1*01	NA	NA
VFLVLLPLVSSQCVN	S	Spike glycoprotein	3	7300	DPA1*01:08-DPB1*101:01	II	324.213	324.213	MHCnuggetsII	NA	NA	NA	DPA1*01:08	DPA1	DPA1*01	NA	NA
VFLVLLPLVSSQCVN	S	Spike glycoprotein	3	7300	DPA1*01:08-DPB1*103:01	II	324.213	324.213	MHCnuggetsII	NA	NA	NA	DPA1*01:08	DPA1	DPA1*01	NA	NA
VFLVLLPLVSSQCVN	S	Spike glycoprotein	3	7300	DPA1*01:08-DPB1*106:01	II	324.213	324.213	MHCnuggetsII	NA	NA	NA	DPA1*01:08	DPA1	DPA1*01	NA	NA
VFLVLLPLVSSQCVN	S	Spike glycoprotein	3	7300	DPA1*01:08-DPB1*112:01	II	324.213	324.213	MHCnuggetsII	NA	NA	NA	DPA1*01:08	DPA1	DPA1*01	NA	NA
VFLVLLPLVSSQCVN	S	Spike glycoprotein	3	7300	DPA1*01:08-DPB1*121:01	II	324.213	324.213	MHCnuggetsII	NA	NA	NA	DPA1*01:08	DPA1	DPA1*01	NA	NA
VFLVLLPLVSSQCVN	S	Spike glycoprotein	3	7300	DPA1*01:08-DPB1*126:01	II	324.213	324.213	MHCnuggetsII	NA	NA	NA	DPA1*01:08	DPA1	DPA1*01	NA	NA
VFLVLLPLVSSQCVN	S	Spike glycoprotein	3	7300	DPA1*01:08-DPB1*128:01	II	324.213	324.213	MHCnuggetsII	NA	NA	NA	DPA1*01:08	DPA1	DPA1*01	NA	NA
VFLVLLPLVSSQCVN	S	Spike glycoprotein	3	7300	DPA1*01:08-DPB1*134:01	II	324.213	324.213	MHCnuggetsII	NA	NA	NA	DPA1*01:08	DPA1	DPA1*01	NA	NA
VFLVLLPLVSSQCVN	S	Spike glycoprotein	3	7300	DPA1*01:08-DPB1*16:01	II	324.213	324.213	MHCnuggetsII	NA	NA	NA	DPA1*01:08	DPA1	DPA1*01	NA	NA
VFLVLLPLVSSQCVN	S	Spike glycoprotein	3	7300	DPA1*01:08-DPB1*19:01	II	324.213	324.213	MHCnuggetsII	NA	NA	NA	DPA1*01:08	DPA1	DPA1*01	NA	NA
VFLVLLPLVSSQCVN	S	Spike glycoprotein	3	7300	DPA1*01:08-DPB1*21:01	II	324.213	324.213	MHCnuggetsII	NA	NA	NA	DPA1*01:08	DPA1	DPA1*01	NA	NA
VFLVLLPLVSSQCVN	S	Spike glycoprotein	3	7300	DPA1*01:08-DPB1*22:01	II	324.213	324.213	MHCnuggetsII	NA	NA	NA	DPA1*01:08	DPA1	DPA1*01	NA	NA
VFLVLLPLVSSQCVN	S	Spike glycoprotein	3	7300	DPA1*01:08-DPB1*23:01	II	324.213	324.213	MHCnuggetsII	NA	NA	NA	DPA1*01:08	DPA1	DPA1*01	NA	NA
VFLVLLPLVSSQCVN	S	Spike glycoprotein	3	7300	DPA1*01:08-DPB1*24:01	II	324.213	324.213	MHCnuggetsII	NA	NA	NA	DPA1*01:08	DPA1	DPA1*01	NA	NA
VFLVLLPLVSSQCVN	S	Spike glycoprotein	3	7300	DPA1*01:08-DPB1*30:01	II	324.213	324.213	MHCnuggetsII	NA	NA	NA	DPA1*01:08	DPA1	DPA1*01	NA	NA
VFLVLLPLVSSQCVN	S	Spike glycoprotein	3	7300	DPA1*01:08-DPB1*31:01	II	324.213	324.213	MHCnuggetsII	NA	NA	NA	DPA1*01:08	DPA1	DPA1*01	NA	NA
VFLVLLPLVSSQCVN	S	Spike glycoprotein	3	7300	DPA1*01:08-DPB1*33:01	II	324.213	324.213	MHCnuggetsII	NA	NA	NA	DPA1*01:08	DPA1	DPA1*01	NA	NA
VFLVLLPLVSSQCVN	S	Spike glycoprotein	3	7300	DPA1*01:08-DPB1*36:01	II	324.213	324.213	MHCnuggetsII	NA	NA	NA	DPA1*01:08	DPA1	DPA1*01	NA	NA
VFLVLLPLVSSQCVN	S	Spike glycoprotein	3	7300	DPA1*01:08-DPB1*38:01	II	324.213	324.213	MHCnuggetsII	NA	NA	NA	DPA1*01:08	DPA1	DPA1*01	NA	NA
VFLVLLPLVSSQCVN	S	Spike glycoprotein	3	7300	DPA1*01:08-DPB1*39:01	II	324.213	324.213	MHCnuggetsII	NA	NA	NA	DPA1*01:08	DPA1	DPA1*01	NA	NA
VFLVLLPLVSSQCVN	S	Spike glycoprotein	3	7300	DPA1*01:08-DPB1*47:01	II	324.213	324.213	MHCnuggetsII	NA	NA	NA	DPA1*01:08	DPA1	DPA1*01	NA	NA
VFLVLLPLVSSQCVN	S	Spike glycoprotein	3	7300	DPA1*01:08-DPB1*63:01	II	324.213	324.213	MHCnuggetsII	NA	NA	NA	DPA1*01:08	DPA1	DPA1*01	NA	NA
VFLVLLPLVSSQCVN	S	Spike glycoprotein	3	7300	DPA1*01:08-DPB1*71:01	II	324.213	324.213	MHCnuggetsII	NA	NA	NA	DPA1*01:08	DPA1	DPA1*01	NA	NA
VFLVLLPLVSSQCVN	S	Spike glycoprotein	3	7300	DPA1*01:08-DPB1*84:01	II	324.213	324.213	MHCnuggetsII	NA	NA	NA	DPA1*01:08	DPA1	DPA1*01	NA	NA
VFLVLLPLVSSQCVN	S	Spike glycoprotein	3	7300	DPA1*01:08-DPB1*89:01	II	324.213	324.213	MHCnuggetsII	NA	NA	NA	DPA1*01:08	DPA1	DPA1*01	NA	NA
VFLVLLPLVSSQCVN	S	Spike glycoprotein	3	7300	DPA1*01:08-DPB1*96:01	II	324.213	324.213	MHCnuggetsII	NA	NA	NA	DPA1*01:08	DPA1	DPA1*01	NA	NA
VFLVLLPLVSSQCVN	S	Spike glycoprotein	3	7300	DPA1*01:08-DPB1*97:01	II	324.213	324.213	MHCnuggetsII	NA	NA	NA	DPA1*01:08	DPA1	DPA1*01	NA	NA
VFLVLLPLVSSQCVN	S	Spike glycoprotein	3	7300	DPA1*01:08-DPB1*99:01	II	324.213	324.213	MHCnuggetsII	NA	NA	NA	DPA1*01:08	DPA1	DPA1*01	NA	NA
VFLVLLPLVSSQCVN	S	Spike glycoprotein	3	7300	DPA1*01:09	II	324.213	324.213	MHCnuggetsII	NA	NA	NA	DPA1*01:09	DPA1	DPA1*01	NA	NA
VFLVLLPLVSSQCVN	S	Spike glycoprotein	3	7300	DPA1*01:09-DPB1*02:02	II	324.213	324.213	MHCnuggetsII	NA	NA	NA	DPA1*01:09	DPA1	DPA1*01	NA	NA
VFLVLLPLVSSQCVN	S	Spike glycoprotein	3	7300	DPA1*01:09-DPB1*04:01	II	122.465	122.465	MHCnuggetsII	NA	NA	NA	DPA1*01:09	DPA1	DPA1*01	NA	NA
VFLVLLPLVSSQCVN	S	Spike glycoprotein	3	7300	DPA1*01:09-DPB1*05:01	II	379.46	379.46	MHCnuggetsII	NA	NA	NA	DPA1*01:09	DPA1	DPA1*01	NA	NA
VFLVLLPLVSSQCVN	S	Spike glycoprotein	3	7300	DPA1*01:09-DPB1*100:01	II	324.213	324.213	MHCnuggetsII	NA	NA	NA	DPA1*01:09	DPA1	DPA1*01	NA	NA
VFLVLLPLVSSQCVN	S	Spike glycoprotein	3	7300	DPA1*01:09-DPB1*101:01	II	324.213	324.213	MHCnuggetsII	NA	NA	NA	DPA1*01:09	DPA1	DPA1*01	NA	NA
VFLVLLPLVSSQCVN	S	Spike glycoprotein	3	7300	DPA1*01:09-DPB1*103:01	II	324.213	324.213	MHCnuggetsII	NA	NA	NA	DPA1*01:09	DPA1	DPA1*01	NA	NA
VFLVLLPLVSSQCVN	S	Spike glycoprotein	3	7300	DPA1*01:09-DPB1*106:01	II	324.213	324.213	MHCnuggetsII	NA	NA	NA	DPA1*01:09	DPA1	DPA1*01	NA	NA
VFLVLLPLVSSQCVN	S	Spike glycoprotein	3	7300	DPA1*01:09-DPB1*112:01	II	324.213	324.213	MHCnuggetsII	NA	NA	NA	DPA1*01:09	DPA1	DPA1*01	NA	NA
VFLVLLPLVSSQCVN	S	Spike glycoprotein	3	7300	DPA1*01:09-DPB1*121:01	II	324.213	324.213	MHCnuggetsII	NA	NA	NA	DPA1*01:09	DPA1	DPA1*01	NA	NA
VFLVLLPLVSSQCVN	S	Spike glycoprotein	3	7300	DPA1*01:09-DPB1*126:01	II	324.213	324.213	MHCnuggetsII	NA	NA	NA	DPA1*01:09	DPA1	DPA1*01	NA	NA
VFLVLLPLVSSQCVN	S	Spike glycoprotein	3	7300	DPA1*01:09-DPB1*128:01	II	324.213	324.213	MHCnuggetsII	NA	NA	NA	DPA1*01:09	DPA1	DPA1*01	NA	NA
VFLVLLPLVSSQCVN	S	Spike glycoprotein	3	7300	DPA1*01:09-DPB1*134:01	II	324.213	324.213	MHCnuggetsII	NA	NA	NA	DPA1*01:09	DPA1	DPA1*01	NA	NA
VFLVLLPLVSSQCVN	S	Spike glycoprotein	3	7300	DPA1*01:09-DPB1*16:01	II	324.213	324.213	MHCnuggetsII	NA	NA	NA	DPA1*01:09	DPA1	DPA1*01	NA	NA
VFLVLLPLVSSQCVN	S	Spike glycoprotein	3	7300	DPA1*01:09-DPB1*19:01	II	324.213	324.213	MHCnuggetsII	NA	NA	NA	DPA1*01:09	DPA1	DPA1*01	NA	NA
VFLVLLPLVSSQCVN	S	Spike glycoprotein	3	7300	DPA1*01:09-DPB1*21:01	II	324.213	324.213	MHCnuggetsII	NA	NA	NA	DPA1*01:09	DPA1	DPA1*01	NA	NA
VFLVLLPLVSSQCVN	S	Spike glycoprotein	3	7300	DPA1*01:09-DPB1*22:01	II	324.213	324.213	MHCnuggetsII	NA	NA	NA	DPA1*01:09	DPA1	DPA1*01	NA	NA
VFLVLLPLVSSQCVN	S	Spike glycoprotein	3	7300	DPA1*01:09-DPB1*23:01	II	324.213	324.213	MHCnuggetsII	NA	NA	NA	DPA1*01:09	DPA1	DPA1*01	NA	NA
VFLVLLPLVSSQCVN	S	Spike glycoprotein	3	7300	DPA1*01:09-DPB1*24:01	II	324.213	324.213	MHCnuggetsII	NA	NA	NA	DPA1*01:09	DPA1	DPA1*01	NA	NA
VFLVLLPLVSSQCVN	S	Spike glycoprotein	3	7300	DPA1*01:09-DPB1*30:01	II	324.213	324.213	MHCnuggetsII	NA	NA	NA	DPA1*01:09	DPA1	DPA1*01	NA	NA
VFLVLLPLVSSQCVN	S	Spike glycoprotein	3	7300	DPA1*01:09-DPB1*31:01	II	324.213	324.213	MHCnuggetsII	NA	NA	NA	DPA1*01:09	DPA1	DPA1*01	NA	NA
VFLVLLPLVSSQCVN	S	Spike glycoprotein	3	7300	DPA1*01:09-DPB1*33:01	II	324.213	324.213	MHCnuggetsII	NA	NA	NA	DPA1*01:09	DPA1	DPA1*01	NA	NA
VFLVLLPLVSSQCVN	S	Spike glycoprotein	3	7300	DPA1*01:09-DPB1*36:01	II	324.213	324.213	MHCnuggetsII	NA	NA	NA	DPA1*01:09	DPA1	DPA1*01	NA	NA
VFLVLLPLVSSQCVN	S	Spike glycoprotein	3	7300	DPA1*01:09-DPB1*38:01	II	324.213	324.213	MHCnuggetsII	NA	NA	NA	DPA1*01:09	DPA1	DPA1*01	NA	NA
VFLVLLPLVSSQCVN	S	Spike glycoprotein	3	7300	DPA1*01:09-DPB1*39:01	II	324.213	324.213	MHCnuggetsII	NA	NA	NA	DPA1*01:09	DPA1	DPA1*01	NA	NA
VFLVLLPLVSSQCVN	S	Spike glycoprotein	3	7300	DPA1*01:09-DPB1*47:01	II	324.213	324.213	MHCnuggetsII	NA	NA	NA	DPA1*01:09	DPA1	DPA1*01	NA	NA
VFLVLLPLVSSQCVN	S	Spike glycoprotein	3	7300	DPA1*01:09-DPB1*63:01	II	324.213	324.213	MHCnuggetsII	NA	NA	NA	DPA1*01:09	DPA1	DPA1*01	NA	NA
VFLVLLPLVSSQCVN	S	Spike glycoprotein	3	7300	DPA1*01:09-DPB1*71:01	II	324.213	324.213	MHCnuggetsII	NA	NA	NA	DPA1*01:09	DPA1	DPA1*01	NA	NA
VFLVLLPLVSSQCVN	S	Spike glycoprotein	3	7300	DPA1*01:09-DPB1*84:01	II	324.213	324.213	MHCnuggetsII	NA	NA	NA	DPA1*01:09	DPA1	DPA1*01	NA	NA
VFLVLLPLVSSQCVN	S	Spike glycoprotein	3	7300	DPA1*01:09-DPB1*89:01	II	324.213	324.213	MHCnuggetsII	NA	NA	NA	DPA1*01:09	DPA1	DPA1*01	NA	NA
VFLVLLPLVSSQCVN	S	Spike glycoprotein	3	7300	DPA1*01:09-DPB1*96:01	II	324.213	324.213	MHCnuggetsII	NA	NA	NA	DPA1*01:09	DPA1	DPA1*01	NA	NA
VFLVLLPLVSSQCVN	S	Spike glycoprotein	3	7300	DPA1*01:09-DPB1*97:01	II	324.213	324.213	MHCnuggetsII	NA	NA	NA	DPA1*01:09	DPA1	DPA1*01	NA	NA
VFLVLLPLVSSQCVN	S	Spike glycoprotein	3	7300	DPA1*01:09-DPB1*99:01	II	324.213	324.213	MHCnuggetsII	NA	NA	NA	DPA1*01:09	DPA1	DPA1*01	NA	NA
VFLVLLPLVSSQCVN	S	Spike glycoprotein	3	7300	DPA1*01:10	II	324.213	324.213	MHCnuggetsII	NA	NA	NA	DPA1*01:10	DPA1	DPA1*01	NA	NA
VFLVLLPLVSSQCVN	S	Spike glycoprotein	3	7300	DPA1*01:10-DPB1*02:02	II	324.213	324.213	MHCnuggetsII	NA	NA	NA	DPA1*01:10	DPA1	DPA1*01	NA	NA
VFLVLLPLVSSQCVN	S	Spike glycoprotein	3	7300	DPA1*01:10-DPB1*04:01	II	122.465	122.465	MHCnuggetsII	NA	NA	NA	DPA1*01:10	DPA1	DPA1*01	NA	NA
VFLVLLPLVSSQCVN	S	Spike glycoprotein	3	7300	DPA1*01:10-DPB1*05:01	II	379.46	379.46	MHCnuggetsII	NA	NA	NA	DPA1*01:10	DPA1	DPA1*01	NA	NA
VFLVLLPLVSSQCVN	S	Spike glycoprotein	3	7300	DPA1*01:10-DPB1*100:01	II	324.213	324.213	MHCnuggetsII	NA	NA	NA	DPA1*01:10	DPA1	DPA1*01	NA	NA
VFLVLLPLVSSQCVN	S	Spike glycoprotein	3	7300	DPA1*01:10-DPB1*101:01	II	324.213	324.213	MHCnuggetsII	NA	NA	NA	DPA1*01:10	DPA1	DPA1*01	NA	NA
VFLVLLPLVSSQCVN	S	Spike glycoprotein	3	7300	DPA1*01:10-DPB1*103:01	II	324.213	324.213	MHCnuggetsII	NA	NA	NA	DPA1*01:10	DPA1	DPA1*01	NA	NA
VFLVLLPLVSSQCVN	S	Spike glycoprotein	3	7300	DPA1*01:10-DPB1*106:01	II	324.213	324.213	MHCnuggetsII	NA	NA	NA	DPA1*01:10	DPA1	DPA1*01	NA	NA
VFLVLLPLVSSQCVN	S	Spike glycoprotein	3	7300	DPA1*01:10-DPB1*112:01	II	324.213	324.213	MHCnuggetsII	NA	NA	NA	DPA1*01:10	DPA1	DPA1*01	NA	NA
VFLVLLPLVSSQCVN	S	Spike glycoprotein	3	7300	DPA1*01:10-DPB1*121:01	II	324.213	324.213	MHCnuggetsII	NA	NA	NA	DPA1*01:10	DPA1	DPA1*01	NA	NA
VFLVLLPLVSSQCVN	S	Spike glycoprotein	3	7300	DPA1*01:10-DPB1*126:01	II	324.213	324.213	MHCnuggetsII	NA	NA	NA	DPA1*01:10	DPA1	DPA1*01	NA	NA
VFLVLLPLVSSQCVN	S	Spike glycoprotein	3	7300	DPA1*01:10-DPB1*128:01	II	324.213	324.213	MHCnuggetsII	NA	NA	NA	DPA1*01:10	DPA1	DPA1*01	NA	NA
VFLVLLPLVSSQCVN	S	Spike glycoprotein	3	7300	DPA1*01:10-DPB1*134:01	II	324.213	324.213	MHCnuggetsII	NA	NA	NA	DPA1*01:10	DPA1	DPA1*01	NA	NA
VFLVLLPLVSSQCVN	S	Spike glycoprotein	3	7300	DPA1*01:10-DPB1*16:01	II	324.213	324.213	MHCnuggetsII	NA	NA	NA	DPA1*01:10	DPA1	DPA1*01	NA	NA
VFLVLLPLVSSQCVN	S	Spike glycoprotein	3	7300	DPA1*01:10-DPB1*19:01	II	324.213	324.213	MHCnuggetsII	NA	NA	NA	DPA1*01:10	DPA1	DPA1*01	NA	NA
VFLVLLPLVSSQCVN	S	Spike glycoprotein	3	7300	DPA1*01:10-DPB1*21:01	II	324.213	324.213	MHCnuggetsII	NA	NA	NA	DPA1*01:10	DPA1	DPA1*01	NA	NA
VFLVLLPLVSSQCVN	S	Spike glycoprotein	3	7300	DPA1*01:10-DPB1*22:01	II	324.213	324.213	MHCnuggetsII	NA	NA	NA	DPA1*01:10	DPA1	DPA1*01	NA	NA
VFLVLLPLVSSQCVN	S	Spike glycoprotein	3	7300	DPA1*01:10-DPB1*23:01	II	324.213	324.213	MHCnuggetsII	NA	NA	NA	DPA1*01:10	DPA1	DPA1*01	NA	NA
VFLVLLPLVSSQCVN	S	Spike glycoprotein	3	7300	DPA1*01:10-DPB1*24:01	II	324.213	324.213	MHCnuggetsII	NA	NA	NA	DPA1*01:10	DPA1	DPA1*01	NA	NA
VFLVLLPLVSSQCVN	S	Spike glycoprotein	3	7300	DPA1*01:10-DPB1*30:01	II	324.213	324.213	MHCnuggetsII	NA	NA	NA	DPA1*01:10	DPA1	DPA1*01	NA	NA
VFLVLLPLVSSQCVN	S	Spike glycoprotein	3	7300	DPA1*01:10-DPB1*31:01	II	324.213	324.213	MHCnuggetsII	NA	NA	NA	DPA1*01:10	DPA1	DPA1*01	NA	NA
VFLVLLPLVSSQCVN	S	Spike glycoprotein	3	7300	DPA1*01:10-DPB1*33:01	II	324.213	324.213	MHCnuggetsII	NA	NA	NA	DPA1*01:10	DPA1	DPA1*01	NA	NA
VFLVLLPLVSSQCVN	S	Spike glycoprotein	3	7300	DPA1*01:10-DPB1*36:01	II	324.213	324.213	MHCnuggetsII	NA	NA	NA	DPA1*01:10	DPA1	DPA1*01	NA	NA
VFLVLLPLVSSQCVN	S	Spike glycoprotein	3	7300	DPA1*01:10-DPB1*38:01	II	324.213	324.213	MHCnuggetsII	NA	NA	NA	DPA1*01:10	DPA1	DPA1*01	NA	NA
VFLVLLPLVSSQCVN	S	Spike glycoprotein	3	7300	DPA1*01:10-DPB1*39:01	II	324.213	324.213	MHCnuggetsII	NA	NA	NA	DPA1*01:10	DPA1	DPA1*01	NA	NA
VFLVLLPLVSSQCVN	S	Spike glycoprotein	3	7300	DPA1*01:10-DPB1*47:01	II	324.213	324.213	MHCnuggetsII	NA	NA	NA	DPA1*01:10	DPA1	DPA1*01	NA	NA
VFLVLLPLVSSQCVN	S	Spike glycoprotein	3	7300	DPA1*01:10-DPB1*63:01	II	324.213	324.213	MHCnuggetsII	NA	NA	NA	DPA1*01:10	DPA1	DPA1*01	NA	NA
VFLVLLPLVSSQCVN	S	Spike glycoprotein	3	7300	DPA1*01:10-DPB1*71:01	II	324.213	324.213	MHCnuggetsII	NA	NA	NA	DPA1*01:10	DPA1	DPA1*01	NA	NA
VFLVLLPLVSSQCVN	S	Spike glycoprotein	3	7300	DPA1*01:10-DPB1*84:01	II	324.213	324.213	MHCnuggetsII	NA	NA	NA	DPA1*01:10	DPA1	DPA1*01	NA	NA
VFLVLLPLVSSQCVN	S	Spike glycoprotein	3	7300	DPA1*01:10-DPB1*89:01	II	324.213	324.213	MHCnuggetsII	NA	NA	NA	DPA1*01:10	DPA1	DPA1*01	NA	NA
VFLVLLPLVSSQCVN	S	Spike glycoprotein	3	7300	DPA1*01:10-DPB1*96:01	II	324.213	324.213	MHCnuggetsII	NA	NA	NA	DPA1*01:10	DPA1	DPA1*01	NA	NA
VFLVLLPLVSSQCVN	S	Spike glycoprotein	3	7300	DPA1*01:10-DPB1*97:01	II	324.213	324.213	MHCnuggetsII	NA	NA	NA	DPA1*01:10	DPA1	DPA1*01	NA	NA
VFLVLLPLVSSQCVN	S	Spike glycoprotein	3	7300	DPA1*01:10-DPB1*99:01	II	324.213	324.213	MHCnuggetsII	NA	NA	NA	DPA1*01:10	DPA1	DPA1*01	NA	NA
VFLVLLPLVSSQCVN	S	Spike glycoprotein	3	7300	DPA1*01:11	II	324.213	324.213	MHCnuggetsII	NA	NA	NA	DPA1*01:11	DPA1	DPA1*01	NA	NA
VFLVLLPLVSSQCVN	S	Spike glycoprotein	3	7300	DPA1*01:12	II	324.213	324.213	MHCnuggetsII	NA	NA	NA	DPA1*01:12	DPA1	DPA1*01	NA	NA
VFLVLLPLVSSQCVN	S	Spike glycoprotein	3	7300	DPA1*01:13	II	324.213	324.213	MHCnuggetsII	NA	NA	NA	DPA1*01:13	DPA1	DPA1*01	NA	NA
VFLVLLPLVSSQCVN	S	Spike glycoprotein	3	7300	DPA1*01:14	II	324.213	324.213	MHCnuggetsII	NA	NA	NA	DPA1*01:14	DPA1	DPA1*01	NA	NA
VFLVLLPLVSSQCVN	S	Spike glycoprotein	3	7300	DPA1*01:15	II	324.213	324.213	MHCnuggetsII	NA	NA	NA	DPA1*01:15	DPA1	DPA1*01	NA	NA
VGDVVQEGVLTAVVI	ORF1ab	ORF1ab polyprotein	1287	1388	DPA1*01:03-DPB1*04:02	II	158.157	158.157	MHCnuggetsII	NA	NA	NA	DPA1*01:03	DPA1	DPA1*01	NA	NA
VGDYFVLTSHTVMPL	ORF1ab	ORF1ab polyprotein	5545	5646	DPA1*01:03-DPB1*09:01	II	33.034	29.9882	MHCnuggetsII	NA	NA	NA	DPA1*01:03	DPA1	DPA1*01	NA	NA
VGDYFVLTSHTVMPL	ORF1ab	ORF1ab polyprotein	5545	5646	DPA1*01:03-DPB1*104:01	II	29.819	29.65	NetMHCIIpan	NA	NA	NA	DPA1*01:03	DPA1	DPA1*01	NA	NA
VGDYFVLTSHTVMPL	ORF1ab	ORF1ab polyprotein	5545	5646	DPA1*01:03-DPB1*108:01	II	37.734	29.9882	MHCnuggetsII	NA	NA	NA	DPA1*01:03	DPA1	DPA1*01	NA	NA
VGDYFVLTSHTVMPL	ORF1ab	ORF1ab polyprotein	5545	5646	DPA1*01:03-DPB1*109:01	II	40.969	29.9882	MHCnuggetsII	NA	NA	NA	DPA1*01:03	DPA1	DPA1*01	NA	NA
VGDYFVLTSHTVMPL	ORF1ab	ORF1ab polyprotein	5545	5646	DPA1*01:03-DPB1*111:01	II	29.819	29.65	NetMHCIIpan	NA	NA	NA	DPA1*01:03	DPA1	DPA1*01	NA	NA
VGDYFVLTSHTVMPL	ORF1ab	ORF1ab polyprotein	5545	5646	DPA1*01:03-DPB1*113:01	II	40.969	29.9882	MHCnuggetsII	NA	NA	NA	DPA1*01:03	DPA1	DPA1*01	NA	NA
VGDYFVLTSHTVMPL	ORF1ab	ORF1ab polyprotein	5545	5646	DPA1*01:03-DPB1*114:01	II	49.279	29.9882	MHCnuggetsII	NA	NA	NA	DPA1*01:03	DPA1	DPA1*01	NA	NA
VGDYFVLTSHTVMPL	ORF1ab	ORF1ab polyprotein	5545	5646	DPA1*01:03-DPB1*119:01	II	26.984	23.98	NetMHCIIpan	NA	NA	NA	DPA1*01:03	DPA1	DPA1*01	NA	NA
VGDYFVLTSHTVMPL	ORF1ab	ORF1ab polyprotein	5545	5646	DPA1*01:03-DPB1*122:01	II	42.839	29.9882	MHCnuggetsII	NA	NA	NA	DPA1*01:03	DPA1	DPA1*01	NA	NA
VGDYFVLTSHTVMPL	ORF1ab	ORF1ab polyprotein	5545	5646	DPA1*01:03-DPB1*124:01	II	29.819	29.65	NetMHCIIpan	NA	NA	NA	DPA1*01:03	DPA1	DPA1*01	NA	NA
VGDYFVLTSHTVMPL	ORF1ab	ORF1ab polyprotein	5545	5646	DPA1*01:03-DPB1*127:01	II	32.344	29.9882	MHCnuggetsII	NA	NA	NA	DPA1*01:03	DPA1	DPA1*01	NA	NA
VGDYFVLTSHTVMPL	ORF1ab	ORF1ab polyprotein	5545	5646	DPA1*01:03-DPB1*132:01	II	34.984	29.9882	MHCnuggetsII	NA	NA	NA	DPA1*01:03	DPA1	DPA1*01	NA	NA
VGDYFVLTSHTVMPL	ORF1ab	ORF1ab polyprotein	5545	5646	DPA1*01:03-DPB1*15:01	II	30.624	29.9882	MHCnuggetsII	NA	NA	NA	DPA1*01:03	DPA1	DPA1*01	NA	NA
VGDYFVLTSHTVMPL	ORF1ab	ORF1ab polyprotein	5545	5646	DPA1*01:03-DPB1*18:01	II	36.849	29.9882	MHCnuggetsII	NA	NA	NA	DPA1*01:03	DPA1	DPA1*01	NA	NA
VGDYFVLTSHTVMPL	ORF1ab	ORF1ab polyprotein	5545	5646	DPA1*01:03-DPB1*25:01	II	29.819	29.65	NetMHCIIpan	NA	NA	NA	DPA1*01:03	DPA1	DPA1*01	NA	NA
VGDYFVLTSHTVMPL	ORF1ab	ORF1ab polyprotein	5545	5646	DPA1*01:03-DPB1*28:01	II	38.689	29.9882	MHCnuggetsII	NA	NA	NA	DPA1*01:03	DPA1	DPA1*01	NA	NA
VGDYFVLTSHTVMPL	ORF1ab	ORF1ab polyprotein	5545	5646	DPA1*01:03-DPB1*29:01	II	30.114	29.9882	MHCnuggetsII	NA	NA	NA	DPA1*01:03	DPA1	DPA1*01	NA	NA
VGDYFVLTSHTVMPL	ORF1ab	ORF1ab polyprotein	5545	5646	DPA1*01:03-DPB1*35:01	II	34.984	29.9882	MHCnuggetsII	NA	NA	NA	DPA1*01:03	DPA1	DPA1*01	NA	NA
VGDYFVLTSHTVMPL	ORF1ab	ORF1ab polyprotein	5545	5646	DPA1*01:03-DPB1*44:01	II	30.114	29.9882	MHCnuggetsII	NA	NA	NA	DPA1*01:03	DPA1	DPA1*01	NA	NA
VGDYFVLTSHTVMPL	ORF1ab	ORF1ab polyprotein	5545	5646	DPA1*01:03-DPB1*45:01	II	29.819	29.65	NetMHCIIpan	NA	NA	NA	DPA1*01:03	DPA1	DPA1*01	NA	NA
VGDYFVLTSHTVMPL	ORF1ab	ORF1ab polyprotein	5545	5646	DPA1*01:03-DPB1*50:01	II	30.254	29.9882	MHCnuggetsII	NA	NA	NA	DPA1*01:03	DPA1	DPA1*01	NA	NA
VGDYFVLTSHTVMPL	ORF1ab	ORF1ab polyprotein	5545	5646	DPA1*01:03-DPB1*59:01	II	37.734	29.9882	MHCnuggetsII	NA	NA	NA	DPA1*01:03	DPA1	DPA1*01	NA	NA
VGDYFVLTSHTVMPL	ORF1ab	ORF1ab polyprotein	5545	5646	DPA1*01:03-DPB1*69:01	II	42.604	29.9882	MHCnuggetsII	NA	NA	NA	DPA1*01:03	DPA1	DPA1*01	NA	NA
VGDYFVLTSHTVMPL	ORF1ab	ORF1ab polyprotein	5545	5646	DPA1*01:03-DPB1*70:01	II	29.819	29.65	NetMHCIIpan	NA	NA	NA	DPA1*01:03	DPA1	DPA1*01	NA	NA
VGDYFVLTSHTVMPL	ORF1ab	ORF1ab polyprotein	5545	5646	DPA1*01:03-DPB1*73:01	II	24.094	18.2	NetMHCIIpan	NA	NA	NA	DPA1*01:03	DPA1	DPA1*01	NA	NA
VGDYFVLTSHTVMPL	ORF1ab	ORF1ab polyprotein	5545	5646	DPA1*01:03-DPB1*74:01	II	38.424	29.9882	MHCnuggetsII	NA	NA	NA	DPA1*01:03	DPA1	DPA1*01	NA	NA
VGDYFVLTSHTVMPL	ORF1ab	ORF1ab polyprotein	5545	5646	DPA1*01:03-DPB1*75:01	II	41.889	29.9882	MHCnuggetsII	NA	NA	NA	DPA1*01:03	DPA1	DPA1*01	NA	NA
VGDYFVLTSHTVMPL	ORF1ab	ORF1ab polyprotein	5545	5646	DPA1*01:03-DPB1*76:01	II	29.819	29.65	NetMHCIIpan	NA	NA	NA	DPA1*01:03	DPA1	DPA1*01	NA	NA
VGDYFVLTSHTVMPL	ORF1ab	ORF1ab polyprotein	5545	5646	DPA1*01:03-DPB1*78:01	II	29.819	29.65	NetMHCIIpan	NA	NA	NA	DPA1*01:03	DPA1	DPA1*01	NA	NA
VGDYFVLTSHTVMPL	ORF1ab	ORF1ab polyprotein	5545	5646	DPA1*01:03-DPB1*79:01	II	34.984	29.9882	MHCnuggetsII	NA	NA	NA	DPA1*01:03	DPA1	DPA1*01	NA	NA
VGDYFVLTSHTVMPL	ORF1ab	ORF1ab polyprotein	5545	5646	DPA1*01:03-DPB1*86:01	II	40.969	29.9882	MHCnuggetsII	NA	NA	NA	DPA1*01:03	DPA1	DPA1*01	NA	NA
VGDYFVLTSHTVMPL	ORF1ab	ORF1ab polyprotein	5545	5646	DPA1*01:03-DPB1*87:01	II	65.989	29.9882	MHCnuggetsII	NA	NA	NA	DPA1*01:03	DPA1	DPA1*01	NA	NA
VGDYFVLTSHTVMPL	ORF1ab	ORF1ab polyprotein	5545	5646	DPA1*01:03-DPB1*92:01	II	29.819	29.65	NetMHCIIpan	NA	NA	NA	DPA1*01:03	DPA1	DPA1*01	NA	NA
VGDYFVLTSHTVMPL	ORF1ab	ORF1ab polyprotein	5545	5646	DPA1*01:04-DPB1*03:01	II	29.819	29.65	NetMHCIIpan	NA	NA	NA	DPA1*01:04	DPA1	DPA1*01	NA	NA
VGDYFVLTSHTVMPL	ORF1ab	ORF1ab polyprotein	5545	5646	DPA1*01:04-DPB1*09:01	II	33.034	29.9882	MHCnuggetsII	NA	NA	NA	DPA1*01:04	DPA1	DPA1*01	NA	NA
VGDYFVLTSHTVMPL	ORF1ab	ORF1ab polyprotein	5545	5646	DPA1*01:04-DPB1*104:01	II	29.819	29.65	NetMHCIIpan	NA	NA	NA	DPA1*01:04	DPA1	DPA1*01	NA	NA
VGDYFVLTSHTVMPL	ORF1ab	ORF1ab polyprotein	5545	5646	DPA1*01:04-DPB1*108:01	II	37.734	29.9882	MHCnuggetsII	NA	NA	NA	DPA1*01:04	DPA1	DPA1*01	NA	NA
VGDYFVLTSHTVMPL	ORF1ab	ORF1ab polyprotein	5545	5646	DPA1*01:04-DPB1*109:01	II	40.969	29.9882	MHCnuggetsII	NA	NA	NA	DPA1*01:04	DPA1	DPA1*01	NA	NA
VGDYFVLTSHTVMPL	ORF1ab	ORF1ab polyprotein	5545	5646	DPA1*01:04-DPB1*111:01	II	29.819	29.65	NetMHCIIpan	NA	NA	NA	DPA1*01:04	DPA1	DPA1*01	NA	NA
VGDYFVLTSHTVMPL	ORF1ab	ORF1ab polyprotein	5545	5646	DPA1*01:04-DPB1*113:01	II	40.969	29.9882	MHCnuggetsII	NA	NA	NA	DPA1*01:04	DPA1	DPA1*01	NA	NA
VGDYFVLTSHTVMPL	ORF1ab	ORF1ab polyprotein	5545	5646	DPA1*01:04-DPB1*114:01	II	49.279	29.9882	MHCnuggetsII	NA	NA	NA	DPA1*01:04	DPA1	DPA1*01	NA	NA
VGDYFVLTSHTVMPL	ORF1ab	ORF1ab polyprotein	5545	5646	DPA1*01:04-DPB1*119:01	II	26.984	23.98	NetMHCIIpan	NA	NA	NA	DPA1*01:04	DPA1	DPA1*01	NA	NA
VGDYFVLTSHTVMPL	ORF1ab	ORF1ab polyprotein	5545	5646	DPA1*01:04-DPB1*122:01	II	42.839	29.9882	MHCnuggetsII	NA	NA	NA	DPA1*01:04	DPA1	DPA1*01	NA	NA
VGDYFVLTSHTVMPL	ORF1ab	ORF1ab polyprotein	5545	5646	DPA1*01:04-DPB1*124:01	II	29.819	29.65	NetMHCIIpan	NA	NA	NA	DPA1*01:04	DPA1	DPA1*01	NA	NA
VGDYFVLTSHTVMPL	ORF1ab	ORF1ab polyprotein	5545	5646	DPA1*01:04-DPB1*127:01	II	32.344	29.9882	MHCnuggetsII	NA	NA	NA	DPA1*01:04	DPA1	DPA1*01	NA	NA
VGDYFVLTSHTVMPL	ORF1ab	ORF1ab polyprotein	5545	5646	DPA1*01:04-DPB1*132:01	II	34.984	29.9882	MHCnuggetsII	NA	NA	NA	DPA1*01:04	DPA1	DPA1*01	NA	NA
VGDYFVLTSHTVMPL	ORF1ab	ORF1ab polyprotein	5545	5646	DPA1*01:04-DPB1*15:01	II	30.624	29.9882	MHCnuggetsII	NA	NA	NA	DPA1*01:04	DPA1	DPA1*01	NA	NA
VGDYFVLTSHTVMPL	ORF1ab	ORF1ab polyprotein	5545	5646	DPA1*01:04-DPB1*18:01	II	36.849	29.9882	MHCnuggetsII	NA	NA	NA	DPA1*01:04	DPA1	DPA1*01	NA	NA
VGDYFVLTSHTVMPL	ORF1ab	ORF1ab polyprotein	5545	5646	DPA1*01:04-DPB1*25:01	II	29.819	29.65	NetMHCIIpan	NA	NA	NA	DPA1*01:04	DPA1	DPA1*01	NA	NA
VGDYFVLTSHTVMPL	ORF1ab	ORF1ab polyprotein	5545	5646	DPA1*01:04-DPB1*28:01	II	38.689	29.9882	MHCnuggetsII	NA	NA	NA	DPA1*01:04	DPA1	DPA1*01	NA	NA
VGDYFVLTSHTVMPL	ORF1ab	ORF1ab polyprotein	5545	5646	DPA1*01:04-DPB1*29:01	II	30.114	29.9882	MHCnuggetsII	NA	NA	NA	DPA1*01:04	DPA1	DPA1*01	NA	NA
VGDYFVLTSHTVMPL	ORF1ab	ORF1ab polyprotein	5545	5646	DPA1*01:04-DPB1*35:01	II	34.984	29.9882	MHCnuggetsII	NA	NA	NA	DPA1*01:04	DPA1	DPA1*01	NA	NA
VGDYFVLTSHTVMPL	ORF1ab	ORF1ab polyprotein	5545	5646	DPA1*01:04-DPB1*44:01	II	30.114	29.9882	MHCnuggetsII	NA	NA	NA	DPA1*01:04	DPA1	DPA1*01	NA	NA
VGDYFVLTSHTVMPL	ORF1ab	ORF1ab polyprotein	5545	5646	DPA1*01:04-DPB1*45:01	II	29.819	29.65	NetMHCIIpan	NA	NA	NA	DPA1*01:04	DPA1	DPA1*01	NA	NA
VGDYFVLTSHTVMPL	ORF1ab	ORF1ab polyprotein	5545	5646	DPA1*01:04-DPB1*50:01	II	30.254	29.9882	MHCnuggetsII	NA	NA	NA	DPA1*01:04	DPA1	DPA1*01	NA	NA
VGDYFVLTSHTVMPL	ORF1ab	ORF1ab polyprotein	5545	5646	DPA1*01:04-DPB1*59:01	II	37.734	29.9882	MHCnuggetsII	NA	NA	NA	DPA1*01:04	DPA1	DPA1*01	NA	NA
VGDYFVLTSHTVMPL	ORF1ab	ORF1ab polyprotein	5545	5646	DPA1*01:04-DPB1*69:01	II	42.604	29.9882	MHCnuggetsII	NA	NA	NA	DPA1*01:04	DPA1	DPA1*01	NA	NA
VGDYFVLTSHTVMPL	ORF1ab	ORF1ab polyprotein	5545	5646	DPA1*01:04-DPB1*70:01	II	29.819	29.65	NetMHCIIpan	NA	NA	NA	DPA1*01:04	DPA1	DPA1*01	NA	NA
VGDYFVLTSHTVMPL	ORF1ab	ORF1ab polyprotein	5545	5646	DPA1*01:04-DPB1*73:01	II	24.094	18.2	NetMHCIIpan	NA	NA	NA	DPA1*01:04	DPA1	DPA1*01	NA	NA
VGDYFVLTSHTVMPL	ORF1ab	ORF1ab polyprotein	5545	5646	DPA1*01:04-DPB1*74:01	II	38.424	29.9882	MHCnuggetsII	NA	NA	NA	DPA1*01:04	DPA1	DPA1*01	NA	NA
VGDYFVLTSHTVMPL	ORF1ab	ORF1ab polyprotein	5545	5646	DPA1*01:04-DPB1*75:01	II	41.889	29.9882	MHCnuggetsII	NA	NA	NA	DPA1*01:04	DPA1	DPA1*01	NA	NA
VGDYFVLTSHTVMPL	ORF1ab	ORF1ab polyprotein	5545	5646	DPA1*01:04-DPB1*76:01	II	29.819	29.65	NetMHCIIpan	NA	NA	NA	DPA1*01:04	DPA1	DPA1*01	NA	NA
VGDYFVLTSHTVMPL	ORF1ab	ORF1ab polyprotein	5545	5646	DPA1*01:04-DPB1*78:01	II	29.819	29.65	NetMHCIIpan	NA	NA	NA	DPA1*01:04	DPA1	DPA1*01	NA	NA
VGDYFVLTSHTVMPL	ORF1ab	ORF1ab polyprotein	5545	5646	DPA1*01:04-DPB1*79:01	II	34.984	29.9882	MHCnuggetsII	NA	NA	NA	DPA1*01:04	DPA1	DPA1*01	NA	NA
VGDYFVLTSHTVMPL	ORF1ab	ORF1ab polyprotein	5545	5646	DPA1*01:04-DPB1*86:01	II	40.969	29.9882	MHCnuggetsII	NA	NA	NA	DPA1*01:04	DPA1	DPA1*01	NA	NA
VGDYFVLTSHTVMPL	ORF1ab	ORF1ab polyprotein	5545	5646	DPA1*01:04-DPB1*87:01	II	65.989	29.9882	MHCnuggetsII	NA	NA	NA	DPA1*01:04	DPA1	DPA1*01	NA	NA
VGDYFVLTSHTVMPL	ORF1ab	ORF1ab polyprotein	5545	5646	DPA1*01:04-DPB1*92:01	II	29.819	29.65	NetMHCIIpan	NA	NA	NA	DPA1*01:04	DPA1	DPA1*01	NA	NA
VGDYFVLTSHTVMPL	ORF1ab	ORF1ab polyprotein	5545	5646	DPA1*01:05-DPB1*03:01	II	29.819	29.65	NetMHCIIpan	NA	NA	NA	DPA1*01:05	DPA1	DPA1*01	NA	NA
VGDYFVLTSHTVMPL	ORF1ab	ORF1ab polyprotein	5545	5646	DPA1*01:05-DPB1*09:01	II	33.034	29.9882	MHCnuggetsII	NA	NA	NA	DPA1*01:05	DPA1	DPA1*01	NA	NA
VGDYFVLTSHTVMPL	ORF1ab	ORF1ab polyprotein	5545	5646	DPA1*01:05-DPB1*104:01	II	29.819	29.65	NetMHCIIpan	NA	NA	NA	DPA1*01:05	DPA1	DPA1*01	NA	NA
VGDYFVLTSHTVMPL	ORF1ab	ORF1ab polyprotein	5545	5646	DPA1*01:05-DPB1*108:01	II	37.734	29.9882	MHCnuggetsII	NA	NA	NA	DPA1*01:05	DPA1	DPA1*01	NA	NA
VGDYFVLTSHTVMPL	ORF1ab	ORF1ab polyprotein	5545	5646	DPA1*01:05-DPB1*109:01	II	40.969	29.9882	MHCnuggetsII	NA	NA	NA	DPA1*01:05	DPA1	DPA1*01	NA	NA
VGDYFVLTSHTVMPL	ORF1ab	ORF1ab polyprotein	5545	5646	DPA1*01:05-DPB1*111:01	II	29.819	29.65	NetMHCIIpan	NA	NA	NA	DPA1*01:05	DPA1	DPA1*01	NA	NA
VGDYFVLTSHTVMPL	ORF1ab	ORF1ab polyprotein	5545	5646	DPA1*01:05-DPB1*113:01	II	40.969	29.9882	MHCnuggetsII	NA	NA	NA	DPA1*01:05	DPA1	DPA1*01	NA	NA
VGDYFVLTSHTVMPL	ORF1ab	ORF1ab polyprotein	5545	5646	DPA1*01:05-DPB1*114:01	II	49.279	29.9882	MHCnuggetsII	NA	NA	NA	DPA1*01:05	DPA1	DPA1*01	NA	NA
VGDYFVLTSHTVMPL	ORF1ab	ORF1ab polyprotein	5545	5646	DPA1*01:05-DPB1*119:01	II	26.984	23.98	NetMHCIIpan	NA	NA	NA	DPA1*01:05	DPA1	DPA1*01	NA	NA
VGDYFVLTSHTVMPL	ORF1ab	ORF1ab polyprotein	5545	5646	DPA1*01:05-DPB1*122:01	II	42.839	29.9882	MHCnuggetsII	NA	NA	NA	DPA1*01:05	DPA1	DPA1*01	NA	NA
VGDYFVLTSHTVMPL	ORF1ab	ORF1ab polyprotein	5545	5646	DPA1*01:05-DPB1*124:01	II	29.819	29.65	NetMHCIIpan	NA	NA	NA	DPA1*01:05	DPA1	DPA1*01	NA	NA
VGDYFVLTSHTVMPL	ORF1ab	ORF1ab polyprotein	5545	5646	DPA1*01:05-DPB1*127:01	II	32.344	29.9882	MHCnuggetsII	NA	NA	NA	DPA1*01:05	DPA1	DPA1*01	NA	NA
VGDYFVLTSHTVMPL	ORF1ab	ORF1ab polyprotein	5545	5646	DPA1*01:05-DPB1*132:01	II	34.984	29.9882	MHCnuggetsII	NA	NA	NA	DPA1*01:05	DPA1	DPA1*01	NA	NA
VGDYFVLTSHTVMPL	ORF1ab	ORF1ab polyprotein	5545	5646	DPA1*01:05-DPB1*15:01	II	30.624	29.9882	MHCnuggetsII	NA	NA	NA	DPA1*01:05	DPA1	DPA1*01	NA	NA
VGDYFVLTSHTVMPL	ORF1ab	ORF1ab polyprotein	5545	5646	DPA1*01:05-DPB1*18:01	II	36.849	29.9882	MHCnuggetsII	NA	NA	NA	DPA1*01:05	DPA1	DPA1*01	NA	NA
VGDYFVLTSHTVMPL	ORF1ab	ORF1ab polyprotein	5545	5646	DPA1*01:05-DPB1*25:01	II	29.819	29.65	NetMHCIIpan	NA	NA	NA	DPA1*01:05	DPA1	DPA1*01	NA	NA
VGDYFVLTSHTVMPL	ORF1ab	ORF1ab polyprotein	5545	5646	DPA1*01:05-DPB1*28:01	II	38.689	29.9882	MHCnuggetsII	NA	NA	NA	DPA1*01:05	DPA1	DPA1*01	NA	NA
VGDYFVLTSHTVMPL	ORF1ab	ORF1ab polyprotein	5545	5646	DPA1*01:05-DPB1*29:01	II	30.114	29.9882	MHCnuggetsII	NA	NA	NA	DPA1*01:05	DPA1	DPA1*01	NA	NA
VGDYFVLTSHTVMPL	ORF1ab	ORF1ab polyprotein	5545	5646	DPA1*01:05-DPB1*35:01	II	34.984	29.9882	MHCnuggetsII	NA	NA	NA	DPA1*01:05	DPA1	DPA1*01	NA	NA
VGDYFVLTSHTVMPL	ORF1ab	ORF1ab polyprotein	5545	5646	DPA1*01:05-DPB1*44:01	II	30.114	29.9882	MHCnuggetsII	NA	NA	NA	DPA1*01:05	DPA1	DPA1*01	NA	NA
VGDYFVLTSHTVMPL	ORF1ab	ORF1ab polyprotein	5545	5646	DPA1*01:05-DPB1*45:01	II	29.819	29.65	NetMHCIIpan	NA	NA	NA	DPA1*01:05	DPA1	DPA1*01	NA	NA
VGDYFVLTSHTVMPL	ORF1ab	ORF1ab polyprotein	5545	5646	DPA1*01:05-DPB1*50:01	II	30.254	29.9882	MHCnuggetsII	NA	NA	NA	DPA1*01:05	DPA1	DPA1*01	NA	NA
VGDYFVLTSHTVMPL	ORF1ab	ORF1ab polyprotein	5545	5646	DPA1*01:05-DPB1*59:01	II	37.734	29.9882	MHCnuggetsII	NA	NA	NA	DPA1*01:05	DPA1	DPA1*01	NA	NA
VGDYFVLTSHTVMPL	ORF1ab	ORF1ab polyprotein	5545	5646	DPA1*01:05-DPB1*69:01	II	42.604	29.9882	MHCnuggetsII	NA	NA	NA	DPA1*01:05	DPA1	DPA1*01	NA	NA
VGDYFVLTSHTVMPL	ORF1ab	ORF1ab polyprotein	5545	5646	DPA1*01:05-DPB1*70:01	II	29.819	29.65	NetMHCIIpan	NA	NA	NA	DPA1*01:05	DPA1	DPA1*01	NA	NA
VGDYFVLTSHTVMPL	ORF1ab	ORF1ab polyprotein	5545	5646	DPA1*01:05-DPB1*73:01	II	24.094	18.2	NetMHCIIpan	NA	NA	NA	DPA1*01:05	DPA1	DPA1*01	NA	NA
VGDYFVLTSHTVMPL	ORF1ab	ORF1ab polyprotein	5545	5646	DPA1*01:05-DPB1*74:01	II	38.424	29.9882	MHCnuggetsII	NA	NA	NA	DPA1*01:05	DPA1	DPA1*01	NA	NA
VGDYFVLTSHTVMPL	ORF1ab	ORF1ab polyprotein	5545	5646	DPA1*01:05-DPB1*75:01	II	41.889	29.9882	MHCnuggetsII	NA	NA	NA	DPA1*01:05	DPA1	DPA1*01	NA	NA
VGDYFVLTSHTVMPL	ORF1ab	ORF1ab polyprotein	5545	5646	DPA1*01:05-DPB1*76:01	II	29.819	29.65	NetMHCIIpan	NA	NA	NA	DPA1*01:05	DPA1	DPA1*01	NA	NA
VGDYFVLTSHTVMPL	ORF1ab	ORF1ab polyprotein	5545	5646	DPA1*01:05-DPB1*78:01	II	29.819	29.65	NetMHCIIpan	NA	NA	NA	DPA1*01:05	DPA1	DPA1*01	NA	NA
VGDYFVLTSHTVMPL	ORF1ab	ORF1ab polyprotein	5545	5646	DPA1*01:05-DPB1*79:01	II	34.984	29.9882	MHCnuggetsII	NA	NA	NA	DPA1*01:05	DPA1	DPA1*01	NA	NA
VGDYFVLTSHTVMPL	ORF1ab	ORF1ab polyprotein	5545	5646	DPA1*01:05-DPB1*86:01	II	40.969	29.9882	MHCnuggetsII	NA	NA	NA	DPA1*01:05	DPA1	DPA1*01	NA	NA
VGDYFVLTSHTVMPL	ORF1ab	ORF1ab polyprotein	5545	5646	DPA1*01:05-DPB1*87:01	II	65.989	29.9882	MHCnuggetsII	NA	NA	NA	DPA1*01:05	DPA1	DPA1*01	NA	NA
VGDYFVLTSHTVMPL	ORF1ab	ORF1ab polyprotein	5545	5646	DPA1*01:05-DPB1*92:01	II	29.819	29.65	NetMHCIIpan	NA	NA	NA	DPA1*01:05	DPA1	DPA1*01	NA	NA
VGDYFVLTSHTVMPL	ORF1ab	ORF1ab polyprotein	5545	5646	DPA1*01:06-DPB1*03:01	II	34.604	29.9882	MHCnuggetsII	NA	NA	NA	DPA1*01:06	DPA1	DPA1*01	NA	NA
VGDYFVLTSHTVMPL	ORF1ab	ORF1ab polyprotein	5545	5646	DPA1*01:06-DPB1*09:01	II	36.794	29.9882	MHCnuggetsII	NA	NA	NA	DPA1*01:06	DPA1	DPA1*01	NA	NA
VGDYFVLTSHTVMPL	ORF1ab	ORF1ab polyprotein	5545	5646	DPA1*01:06-DPB1*104:01	II	34.604	29.9882	MHCnuggetsII	NA	NA	NA	DPA1*01:06	DPA1	DPA1*01	NA	NA
VGDYFVLTSHTVMPL	ORF1ab	ORF1ab polyprotein	5545	5646	DPA1*01:06-DPB1*10:01	II	41.344	29.9882	MHCnuggetsII	NA	NA	NA	DPA1*01:06	DPA1	DPA1*01	NA	NA
VGDYFVLTSHTVMPL	ORF1ab	ORF1ab polyprotein	5545	5646	DPA1*01:06-DPB1*111:01	II	34.604	29.9882	MHCnuggetsII	NA	NA	NA	DPA1*01:06	DPA1	DPA1*01	NA	NA
VGDYFVLTSHTVMPL	ORF1ab	ORF1ab polyprotein	5545	5646	DPA1*01:06-DPB1*119:01	II	30.194	29.9882	MHCnuggetsII	NA	NA	NA	DPA1*01:06	DPA1	DPA1*01	NA	NA
VGDYFVLTSHTVMPL	ORF1ab	ORF1ab polyprotein	5545	5646	DPA1*01:06-DPB1*124:01	II	34.604	29.9882	MHCnuggetsII	NA	NA	NA	DPA1*01:06	DPA1	DPA1*01	NA	NA
VGDYFVLTSHTVMPL	ORF1ab	ORF1ab polyprotein	5545	5646	DPA1*01:06-DPB1*127:01	II	37.349	29.9882	MHCnuggetsII	NA	NA	NA	DPA1*01:06	DPA1	DPA1*01	NA	NA
VGDYFVLTSHTVMPL	ORF1ab	ORF1ab polyprotein	5545	5646	DPA1*01:06-DPB1*18:01	II	42.734	29.9882	MHCnuggetsII	NA	NA	NA	DPA1*01:06	DPA1	DPA1*01	NA	NA
VGDYFVLTSHTVMPL	ORF1ab	ORF1ab polyprotein	5545	5646	DPA1*01:06-DPB1*25:01	II	34.604	29.9882	MHCnuggetsII	NA	NA	NA	DPA1*01:06	DPA1	DPA1*01	NA	NA
VGDYFVLTSHTVMPL	ORF1ab	ORF1ab polyprotein	5545	5646	DPA1*01:06-DPB1*28:01	II	43.464	29.9882	MHCnuggetsII	NA	NA	NA	DPA1*01:06	DPA1	DPA1*01	NA	NA
VGDYFVLTSHTVMPL	ORF1ab	ORF1ab polyprotein	5545	5646	DPA1*01:06-DPB1*29:01	II	34.089	29.9882	MHCnuggetsII	NA	NA	NA	DPA1*01:06	DPA1	DPA1*01	NA	NA
VGDYFVLTSHTVMPL	ORF1ab	ORF1ab polyprotein	5545	5646	DPA1*01:06-DPB1*37:01	II	41.344	29.9882	MHCnuggetsII	NA	NA	NA	DPA1*01:06	DPA1	DPA1*01	NA	NA
VGDYFVLTSHTVMPL	ORF1ab	ORF1ab polyprotein	5545	5646	DPA1*01:06-DPB1*44:01	II	34.089	29.9882	MHCnuggetsII	NA	NA	NA	DPA1*01:06	DPA1	DPA1*01	NA	NA
VGDYFVLTSHTVMPL	ORF1ab	ORF1ab polyprotein	5545	5646	DPA1*01:06-DPB1*45:01	II	34.604	29.9882	MHCnuggetsII	NA	NA	NA	DPA1*01:06	DPA1	DPA1*01	NA	NA
VGDYFVLTSHTVMPL	ORF1ab	ORF1ab polyprotein	5545	5646	DPA1*01:06-DPB1*50:01	II	36.039	29.9882	MHCnuggetsII	NA	NA	NA	DPA1*01:06	DPA1	DPA1*01	NA	NA
VGDYFVLTSHTVMPL	ORF1ab	ORF1ab polyprotein	5545	5646	DPA1*01:06-DPB1*52:01	II	39.254	29.9882	MHCnuggetsII	NA	NA	NA	DPA1*01:06	DPA1	DPA1*01	NA	NA
VGDYFVLTSHTVMPL	ORF1ab	ORF1ab polyprotein	5545	5646	DPA1*01:06-DPB1*56:01	II	39.254	29.9882	MHCnuggetsII	NA	NA	NA	DPA1*01:06	DPA1	DPA1*01	NA	NA
VGDYFVLTSHTVMPL	ORF1ab	ORF1ab polyprotein	5545	5646	DPA1*01:06-DPB1*67:01	II	39.254	29.9882	MHCnuggetsII	NA	NA	NA	DPA1*01:06	DPA1	DPA1*01	NA	NA
VGDYFVLTSHTVMPL	ORF1ab	ORF1ab polyprotein	5545	5646	DPA1*01:06-DPB1*70:01	II	34.604	29.9882	MHCnuggetsII	NA	NA	NA	DPA1*01:06	DPA1	DPA1*01	NA	NA
VGDYFVLTSHTVMPL	ORF1ab	ORF1ab polyprotein	5545	5646	DPA1*01:06-DPB1*73:01	II	27.059	24.13	NetMHCIIpan	NA	NA	NA	DPA1*01:06	DPA1	DPA1*01	NA	NA
VGDYFVLTSHTVMPL	ORF1ab	ORF1ab polyprotein	5545	5646	DPA1*01:06-DPB1*74:01	II	42.479	29.9882	MHCnuggetsII	NA	NA	NA	DPA1*01:06	DPA1	DPA1*01	NA	NA
VGDYFVLTSHTVMPL	ORF1ab	ORF1ab polyprotein	5545	5646	DPA1*01:06-DPB1*76:01	II	34.604	29.9882	MHCnuggetsII	NA	NA	NA	DPA1*01:06	DPA1	DPA1*01	NA	NA
VGDYFVLTSHTVMPL	ORF1ab	ORF1ab polyprotein	5545	5646	DPA1*01:06-DPB1*78:01	II	34.604	29.9882	MHCnuggetsII	NA	NA	NA	DPA1*01:06	DPA1	DPA1*01	NA	NA
VGDYFVLTSHTVMPL	ORF1ab	ORF1ab polyprotein	5545	5646	DPA1*01:06-DPB1*88:01	II	41.344	29.9882	MHCnuggetsII	NA	NA	NA	DPA1*01:06	DPA1	DPA1*01	NA	NA
VGDYFVLTSHTVMPL	ORF1ab	ORF1ab polyprotein	5545	5646	DPA1*01:06-DPB1*92:01	II	34.604	29.9882	MHCnuggetsII	NA	NA	NA	DPA1*01:06	DPA1	DPA1*01	NA	NA
VGDYFVLTSHTVMPL	ORF1ab	ORF1ab polyprotein	5545	5646	DPA1*01:07-DPB1*03:01	II	29.819	29.65	NetMHCIIpan	NA	NA	NA	DPA1*01:07	DPA1	DPA1*01	NA	NA
VGDYFVLTSHTVMPL	ORF1ab	ORF1ab polyprotein	5545	5646	DPA1*01:07-DPB1*09:01	II	33.034	29.9882	MHCnuggetsII	NA	NA	NA	DPA1*01:07	DPA1	DPA1*01	NA	NA
VGDYFVLTSHTVMPL	ORF1ab	ORF1ab polyprotein	5545	5646	DPA1*01:07-DPB1*104:01	II	29.819	29.65	NetMHCIIpan	NA	NA	NA	DPA1*01:07	DPA1	DPA1*01	NA	NA
VGDYFVLTSHTVMPL	ORF1ab	ORF1ab polyprotein	5545	5646	DPA1*01:07-DPB1*108:01	II	37.734	29.9882	MHCnuggetsII	NA	NA	NA	DPA1*01:07	DPA1	DPA1*01	NA	NA
VGDYFVLTSHTVMPL	ORF1ab	ORF1ab polyprotein	5545	5646	DPA1*01:07-DPB1*109:01	II	40.969	29.9882	MHCnuggetsII	NA	NA	NA	DPA1*01:07	DPA1	DPA1*01	NA	NA
VGDYFVLTSHTVMPL	ORF1ab	ORF1ab polyprotein	5545	5646	DPA1*01:07-DPB1*111:01	II	29.819	29.65	NetMHCIIpan	NA	NA	NA	DPA1*01:07	DPA1	DPA1*01	NA	NA
VGDYFVLTSHTVMPL	ORF1ab	ORF1ab polyprotein	5545	5646	DPA1*01:07-DPB1*113:01	II	40.969	29.9882	MHCnuggetsII	NA	NA	NA	DPA1*01:07	DPA1	DPA1*01	NA	NA
VGDYFVLTSHTVMPL	ORF1ab	ORF1ab polyprotein	5545	5646	DPA1*01:07-DPB1*114:01	II	49.279	29.9882	MHCnuggetsII	NA	NA	NA	DPA1*01:07	DPA1	DPA1*01	NA	NA
VGDYFVLTSHTVMPL	ORF1ab	ORF1ab polyprotein	5545	5646	DPA1*01:07-DPB1*119:01	II	26.984	23.98	NetMHCIIpan	NA	NA	NA	DPA1*01:07	DPA1	DPA1*01	NA	NA
VGDYFVLTSHTVMPL	ORF1ab	ORF1ab polyprotein	5545	5646	DPA1*01:07-DPB1*122:01	II	42.839	29.9882	MHCnuggetsII	NA	NA	NA	DPA1*01:07	DPA1	DPA1*01	NA	NA
VGDYFVLTSHTVMPL	ORF1ab	ORF1ab polyprotein	5545	5646	DPA1*01:07-DPB1*124:01	II	29.819	29.65	NetMHCIIpan	NA	NA	NA	DPA1*01:07	DPA1	DPA1*01	NA	NA
VGDYFVLTSHTVMPL	ORF1ab	ORF1ab polyprotein	5545	5646	DPA1*01:07-DPB1*127:01	II	32.344	29.9882	MHCnuggetsII	NA	NA	NA	DPA1*01:07	DPA1	DPA1*01	NA	NA
VGDYFVLTSHTVMPL	ORF1ab	ORF1ab polyprotein	5545	5646	DPA1*01:07-DPB1*132:01	II	34.984	29.9882	MHCnuggetsII	NA	NA	NA	DPA1*01:07	DPA1	DPA1*01	NA	NA
VGDYFVLTSHTVMPL	ORF1ab	ORF1ab polyprotein	5545	5646	DPA1*01:07-DPB1*15:01	II	30.624	29.9882	MHCnuggetsII	NA	NA	NA	DPA1*01:07	DPA1	DPA1*01	NA	NA
VGDYFVLTSHTVMPL	ORF1ab	ORF1ab polyprotein	5545	5646	DPA1*01:07-DPB1*18:01	II	36.849	29.9882	MHCnuggetsII	NA	NA	NA	DPA1*01:07	DPA1	DPA1*01	NA	NA
VGDYFVLTSHTVMPL	ORF1ab	ORF1ab polyprotein	5545	5646	DPA1*01:07-DPB1*25:01	II	29.819	29.65	NetMHCIIpan	NA	NA	NA	DPA1*01:07	DPA1	DPA1*01	NA	NA
VGDYFVLTSHTVMPL	ORF1ab	ORF1ab polyprotein	5545	5646	DPA1*01:07-DPB1*28:01	II	38.689	29.9882	MHCnuggetsII	NA	NA	NA	DPA1*01:07	DPA1	DPA1*01	NA	NA
VGDYFVLTSHTVMPL	ORF1ab	ORF1ab polyprotein	5545	5646	DPA1*01:07-DPB1*29:01	II	30.114	29.9882	MHCnuggetsII	NA	NA	NA	DPA1*01:07	DPA1	DPA1*01	NA	NA
VGDYFVLTSHTVMPL	ORF1ab	ORF1ab polyprotein	5545	5646	DPA1*01:07-DPB1*35:01	II	34.984	29.9882	MHCnuggetsII	NA	NA	NA	DPA1*01:07	DPA1	DPA1*01	NA	NA
VGDYFVLTSHTVMPL	ORF1ab	ORF1ab polyprotein	5545	5646	DPA1*01:07-DPB1*44:01	II	30.114	29.9882	MHCnuggetsII	NA	NA	NA	DPA1*01:07	DPA1	DPA1*01	NA	NA
VGDYFVLTSHTVMPL	ORF1ab	ORF1ab polyprotein	5545	5646	DPA1*01:07-DPB1*45:01	II	29.819	29.65	NetMHCIIpan	NA	NA	NA	DPA1*01:07	DPA1	DPA1*01	NA	NA
VGDYFVLTSHTVMPL	ORF1ab	ORF1ab polyprotein	5545	5646	DPA1*01:07-DPB1*50:01	II	30.254	29.9882	MHCnuggetsII	NA	NA	NA	DPA1*01:07	DPA1	DPA1*01	NA	NA
VGDYFVLTSHTVMPL	ORF1ab	ORF1ab polyprotein	5545	5646	DPA1*01:07-DPB1*59:01	II	37.734	29.9882	MHCnuggetsII	NA	NA	NA	DPA1*01:07	DPA1	DPA1*01	NA	NA
VGDYFVLTSHTVMPL	ORF1ab	ORF1ab polyprotein	5545	5646	DPA1*01:07-DPB1*69:01	II	42.604	29.9882	MHCnuggetsII	NA	NA	NA	DPA1*01:07	DPA1	DPA1*01	NA	NA
VGDYFVLTSHTVMPL	ORF1ab	ORF1ab polyprotein	5545	5646	DPA1*01:07-DPB1*70:01	II	29.819	29.65	NetMHCIIpan	NA	NA	NA	DPA1*01:07	DPA1	DPA1*01	NA	NA
VGDYFVLTSHTVMPL	ORF1ab	ORF1ab polyprotein	5545	5646	DPA1*01:07-DPB1*73:01	II	24.094	18.2	NetMHCIIpan	NA	NA	NA	DPA1*01:07	DPA1	DPA1*01	NA	NA
VGDYFVLTSHTVMPL	ORF1ab	ORF1ab polyprotein	5545	5646	DPA1*01:07-DPB1*74:01	II	38.424	29.9882	MHCnuggetsII	NA	NA	NA	DPA1*01:07	DPA1	DPA1*01	NA	NA
VGDYFVLTSHTVMPL	ORF1ab	ORF1ab polyprotein	5545	5646	DPA1*01:07-DPB1*75:01	II	41.889	29.9882	MHCnuggetsII	NA	NA	NA	DPA1*01:07	DPA1	DPA1*01	NA	NA
VGDYFVLTSHTVMPL	ORF1ab	ORF1ab polyprotein	5545	5646	DPA1*01:07-DPB1*76:01	II	29.819	29.65	NetMHCIIpan	NA	NA	NA	DPA1*01:07	DPA1	DPA1*01	NA	NA
VGDYFVLTSHTVMPL	ORF1ab	ORF1ab polyprotein	5545	5646	DPA1*01:07-DPB1*78:01	II	29.819	29.65	NetMHCIIpan	NA	NA	NA	DPA1*01:07	DPA1	DPA1*01	NA	NA
VGDYFVLTSHTVMPL	ORF1ab	ORF1ab polyprotein	5545	5646	DPA1*01:07-DPB1*79:01	II	34.984	29.9882	MHCnuggetsII	NA	NA	NA	DPA1*01:07	DPA1	DPA1*01	NA	NA
VGDYFVLTSHTVMPL	ORF1ab	ORF1ab polyprotein	5545	5646	DPA1*01:07-DPB1*86:01	II	40.969	29.9882	MHCnuggetsII	NA	NA	NA	DPA1*01:07	DPA1	DPA1*01	NA	NA
VGDYFVLTSHTVMPL	ORF1ab	ORF1ab polyprotein	5545	5646	DPA1*01:07-DPB1*87:01	II	65.989	29.9882	MHCnuggetsII	NA	NA	NA	DPA1*01:07	DPA1	DPA1*01	NA	NA
VGDYFVLTSHTVMPL	ORF1ab	ORF1ab polyprotein	5545	5646	DPA1*01:07-DPB1*92:01	II	29.819	29.65	NetMHCIIpan	NA	NA	NA	DPA1*01:07	DPA1	DPA1*01	NA	NA
VGDYFVLTSHTVMPL	ORF1ab	ORF1ab polyprotein	5545	5646	DPA1*01:08-DPB1*03:01	II	29.819	29.65	NetMHCIIpan	NA	NA	NA	DPA1*01:08	DPA1	DPA1*01	NA	NA
VGDYFVLTSHTVMPL	ORF1ab	ORF1ab polyprotein	5545	5646	DPA1*01:08-DPB1*09:01	II	33.034	29.9882	MHCnuggetsII	NA	NA	NA	DPA1*01:08	DPA1	DPA1*01	NA	NA
VGDYFVLTSHTVMPL	ORF1ab	ORF1ab polyprotein	5545	5646	DPA1*01:08-DPB1*104:01	II	29.819	29.65	NetMHCIIpan	NA	NA	NA	DPA1*01:08	DPA1	DPA1*01	NA	NA
VGDYFVLTSHTVMPL	ORF1ab	ORF1ab polyprotein	5545	5646	DPA1*01:08-DPB1*108:01	II	37.734	29.9882	MHCnuggetsII	NA	NA	NA	DPA1*01:08	DPA1	DPA1*01	NA	NA
VGDYFVLTSHTVMPL	ORF1ab	ORF1ab polyprotein	5545	5646	DPA1*01:08-DPB1*109:01	II	40.969	29.9882	MHCnuggetsII	NA	NA	NA	DPA1*01:08	DPA1	DPA1*01	NA	NA
VGDYFVLTSHTVMPL	ORF1ab	ORF1ab polyprotein	5545	5646	DPA1*01:08-DPB1*111:01	II	29.819	29.65	NetMHCIIpan	NA	NA	NA	DPA1*01:08	DPA1	DPA1*01	NA	NA
VGDYFVLTSHTVMPL	ORF1ab	ORF1ab polyprotein	5545	5646	DPA1*01:08-DPB1*113:01	II	40.969	29.9882	MHCnuggetsII	NA	NA	NA	DPA1*01:08	DPA1	DPA1*01	NA	NA
VGDYFVLTSHTVMPL	ORF1ab	ORF1ab polyprotein	5545	5646	DPA1*01:08-DPB1*114:01	II	49.279	29.9882	MHCnuggetsII	NA	NA	NA	DPA1*01:08	DPA1	DPA1*01	NA	NA
VGDYFVLTSHTVMPL	ORF1ab	ORF1ab polyprotein	5545	5646	DPA1*01:08-DPB1*119:01	II	26.984	23.98	NetMHCIIpan	NA	NA	NA	DPA1*01:08	DPA1	DPA1*01	NA	NA
VGDYFVLTSHTVMPL	ORF1ab	ORF1ab polyprotein	5545	5646	DPA1*01:08-DPB1*122:01	II	42.839	29.9882	MHCnuggetsII	NA	NA	NA	DPA1*01:08	DPA1	DPA1*01	NA	NA
VGDYFVLTSHTVMPL	ORF1ab	ORF1ab polyprotein	5545	5646	DPA1*01:08-DPB1*124:01	II	29.819	29.65	NetMHCIIpan	NA	NA	NA	DPA1*01:08	DPA1	DPA1*01	NA	NA
VGDYFVLTSHTVMPL	ORF1ab	ORF1ab polyprotein	5545	5646	DPA1*01:08-DPB1*127:01	II	32.344	29.9882	MHCnuggetsII	NA	NA	NA	DPA1*01:08	DPA1	DPA1*01	NA	NA
VGDYFVLTSHTVMPL	ORF1ab	ORF1ab polyprotein	5545	5646	DPA1*01:08-DPB1*132:01	II	34.984	29.9882	MHCnuggetsII	NA	NA	NA	DPA1*01:08	DPA1	DPA1*01	NA	NA
VGDYFVLTSHTVMPL	ORF1ab	ORF1ab polyprotein	5545	5646	DPA1*01:08-DPB1*15:01	II	30.624	29.9882	MHCnuggetsII	NA	NA	NA	DPA1*01:08	DPA1	DPA1*01	NA	NA
VGDYFVLTSHTVMPL	ORF1ab	ORF1ab polyprotein	5545	5646	DPA1*01:08-DPB1*18:01	II	36.849	29.9882	MHCnuggetsII	NA	NA	NA	DPA1*01:08	DPA1	DPA1*01	NA	NA
VGDYFVLTSHTVMPL	ORF1ab	ORF1ab polyprotein	5545	5646	DPA1*01:08-DPB1*25:01	II	29.819	29.65	NetMHCIIpan	NA	NA	NA	DPA1*01:08	DPA1	DPA1*01	NA	NA
VGDYFVLTSHTVMPL	ORF1ab	ORF1ab polyprotein	5545	5646	DPA1*01:08-DPB1*28:01	II	38.689	29.9882	MHCnuggetsII	NA	NA	NA	DPA1*01:08	DPA1	DPA1*01	NA	NA
VGDYFVLTSHTVMPL	ORF1ab	ORF1ab polyprotein	5545	5646	DPA1*01:08-DPB1*29:01	II	30.114	29.9882	MHCnuggetsII	NA	NA	NA	DPA1*01:08	DPA1	DPA1*01	NA	NA
VGDYFVLTSHTVMPL	ORF1ab	ORF1ab polyprotein	5545	5646	DPA1*01:08-DPB1*35:01	II	34.984	29.9882	MHCnuggetsII	NA	NA	NA	DPA1*01:08	DPA1	DPA1*01	NA	NA
VGDYFVLTSHTVMPL	ORF1ab	ORF1ab polyprotein	5545	5646	DPA1*01:08-DPB1*44:01	II	30.114	29.9882	MHCnuggetsII	NA	NA	NA	DPA1*01:08	DPA1	DPA1*01	NA	NA
VGDYFVLTSHTVMPL	ORF1ab	ORF1ab polyprotein	5545	5646	DPA1*01:08-DPB1*45:01	II	29.819	29.65	NetMHCIIpan	NA	NA	NA	DPA1*01:08	DPA1	DPA1*01	NA	NA
VGDYFVLTSHTVMPL	ORF1ab	ORF1ab polyprotein	5545	5646	DPA1*01:08-DPB1*50:01	II	30.254	29.9882	MHCnuggetsII	NA	NA	NA	DPA1*01:08	DPA1	DPA1*01	NA	NA
VGDYFVLTSHTVMPL	ORF1ab	ORF1ab polyprotein	5545	5646	DPA1*01:08-DPB1*59:01	II	37.734	29.9882	MHCnuggetsII	NA	NA	NA	DPA1*01:08	DPA1	DPA1*01	NA	NA
VGDYFVLTSHTVMPL	ORF1ab	ORF1ab polyprotein	5545	5646	DPA1*01:08-DPB1*69:01	II	42.604	29.9882	MHCnuggetsII	NA	NA	NA	DPA1*01:08	DPA1	DPA1*01	NA	NA
VGDYFVLTSHTVMPL	ORF1ab	ORF1ab polyprotein	5545	5646	DPA1*01:08-DPB1*70:01	II	29.819	29.65	NetMHCIIpan	NA	NA	NA	DPA1*01:08	DPA1	DPA1*01	NA	NA
VGDYFVLTSHTVMPL	ORF1ab	ORF1ab polyprotein	5545	5646	DPA1*01:08-DPB1*73:01	II	24.094	18.2	NetMHCIIpan	NA	NA	NA	DPA1*01:08	DPA1	DPA1*01	NA	NA
VGDYFVLTSHTVMPL	ORF1ab	ORF1ab polyprotein	5545	5646	DPA1*01:08-DPB1*74:01	II	38.424	29.9882	MHCnuggetsII	NA	NA	NA	DPA1*01:08	DPA1	DPA1*01	NA	NA
VGDYFVLTSHTVMPL	ORF1ab	ORF1ab polyprotein	5545	5646	DPA1*01:08-DPB1*75:01	II	41.889	29.9882	MHCnuggetsII	NA	NA	NA	DPA1*01:08	DPA1	DPA1*01	NA	NA
VGDYFVLTSHTVMPL	ORF1ab	ORF1ab polyprotein	5545	5646	DPA1*01:08-DPB1*76:01	II	29.819	29.65	NetMHCIIpan	NA	NA	NA	DPA1*01:08	DPA1	DPA1*01	NA	NA
VGDYFVLTSHTVMPL	ORF1ab	ORF1ab polyprotein	5545	5646	DPA1*01:08-DPB1*78:01	II	29.819	29.65	NetMHCIIpan	NA	NA	NA	DPA1*01:08	DPA1	DPA1*01	NA	NA
VGDYFVLTSHTVMPL	ORF1ab	ORF1ab polyprotein	5545	5646	DPA1*01:08-DPB1*79:01	II	34.984	29.9882	MHCnuggetsII	NA	NA	NA	DPA1*01:08	DPA1	DPA1*01	NA	NA
VGDYFVLTSHTVMPL	ORF1ab	ORF1ab polyprotein	5545	5646	DPA1*01:08-DPB1*86:01	II	40.969	29.9882	MHCnuggetsII	NA	NA	NA	DPA1*01:08	DPA1	DPA1*01	NA	NA
VGDYFVLTSHTVMPL	ORF1ab	ORF1ab polyprotein	5545	5646	DPA1*01:08-DPB1*87:01	II	65.989	29.9882	MHCnuggetsII	NA	NA	NA	DPA1*01:08	DPA1	DPA1*01	NA	NA
VGDYFVLTSHTVMPL	ORF1ab	ORF1ab polyprotein	5545	5646	DPA1*01:08-DPB1*92:01	II	29.819	29.65	NetMHCIIpan	NA	NA	NA	DPA1*01:08	DPA1	DPA1*01	NA	NA
VGDYFVLTSHTVMPL	ORF1ab	ORF1ab polyprotein	5545	5646	DPA1*01:09-DPB1*03:01	II	29.819	29.65	NetMHCIIpan	NA	NA	NA	DPA1*01:09	DPA1	DPA1*01	NA	NA
VGDYFVLTSHTVMPL	ORF1ab	ORF1ab polyprotein	5545	5646	DPA1*01:09-DPB1*09:01	II	33.034	29.9882	MHCnuggetsII	NA	NA	NA	DPA1*01:09	DPA1	DPA1*01	NA	NA
VGDYFVLTSHTVMPL	ORF1ab	ORF1ab polyprotein	5545	5646	DPA1*01:09-DPB1*104:01	II	29.819	29.65	NetMHCIIpan	NA	NA	NA	DPA1*01:09	DPA1	DPA1*01	NA	NA
VGDYFVLTSHTVMPL	ORF1ab	ORF1ab polyprotein	5545	5646	DPA1*01:09-DPB1*108:01	II	37.734	29.9882	MHCnuggetsII	NA	NA	NA	DPA1*01:09	DPA1	DPA1*01	NA	NA
VGDYFVLTSHTVMPL	ORF1ab	ORF1ab polyprotein	5545	5646	DPA1*01:09-DPB1*109:01	II	40.969	29.9882	MHCnuggetsII	NA	NA	NA	DPA1*01:09	DPA1	DPA1*01	NA	NA
VGDYFVLTSHTVMPL	ORF1ab	ORF1ab polyprotein	5545	5646	DPA1*01:09-DPB1*111:01	II	29.819	29.65	NetMHCIIpan	NA	NA	NA	DPA1*01:09	DPA1	DPA1*01	NA	NA
VGDYFVLTSHTVMPL	ORF1ab	ORF1ab polyprotein	5545	5646	DPA1*01:09-DPB1*113:01	II	40.969	29.9882	MHCnuggetsII	NA	NA	NA	DPA1*01:09	DPA1	DPA1*01	NA	NA
VGDYFVLTSHTVMPL	ORF1ab	ORF1ab polyprotein	5545	5646	DPA1*01:09-DPB1*114:01	II	49.279	29.9882	MHCnuggetsII	NA	NA	NA	DPA1*01:09	DPA1	DPA1*01	NA	NA
VGDYFVLTSHTVMPL	ORF1ab	ORF1ab polyprotein	5545	5646	DPA1*01:09-DPB1*119:01	II	26.984	23.98	NetMHCIIpan	NA	NA	NA	DPA1*01:09	DPA1	DPA1*01	NA	NA
VGDYFVLTSHTVMPL	ORF1ab	ORF1ab polyprotein	5545	5646	DPA1*01:09-DPB1*122:01	II	42.839	29.9882	MHCnuggetsII	NA	NA	NA	DPA1*01:09	DPA1	DPA1*01	NA	NA
VGDYFVLTSHTVMPL	ORF1ab	ORF1ab polyprotein	5545	5646	DPA1*01:09-DPB1*124:01	II	29.819	29.65	NetMHCIIpan	NA	NA	NA	DPA1*01:09	DPA1	DPA1*01	NA	NA
VGDYFVLTSHTVMPL	ORF1ab	ORF1ab polyprotein	5545	5646	DPA1*01:09-DPB1*127:01	II	32.344	29.9882	MHCnuggetsII	NA	NA	NA	DPA1*01:09	DPA1	DPA1*01	NA	NA
VGDYFVLTSHTVMPL	ORF1ab	ORF1ab polyprotein	5545	5646	DPA1*01:09-DPB1*132:01	II	34.984	29.9882	MHCnuggetsII	NA	NA	NA	DPA1*01:09	DPA1	DPA1*01	NA	NA
VGDYFVLTSHTVMPL	ORF1ab	ORF1ab polyprotein	5545	5646	DPA1*01:09-DPB1*15:01	II	30.624	29.9882	MHCnuggetsII	NA	NA	NA	DPA1*01:09	DPA1	DPA1*01	NA	NA
VGDYFVLTSHTVMPL	ORF1ab	ORF1ab polyprotein	5545	5646	DPA1*01:09-DPB1*18:01	II	36.849	29.9882	MHCnuggetsII	NA	NA	NA	DPA1*01:09	DPA1	DPA1*01	NA	NA
VGDYFVLTSHTVMPL	ORF1ab	ORF1ab polyprotein	5545	5646	DPA1*01:09-DPB1*25:01	II	29.819	29.65	NetMHCIIpan	NA	NA	NA	DPA1*01:09	DPA1	DPA1*01	NA	NA
VGDYFVLTSHTVMPL	ORF1ab	ORF1ab polyprotein	5545	5646	DPA1*01:09-DPB1*28:01	II	38.689	29.9882	MHCnuggetsII	NA	NA	NA	DPA1*01:09	DPA1	DPA1*01	NA	NA
VGDYFVLTSHTVMPL	ORF1ab	ORF1ab polyprotein	5545	5646	DPA1*01:09-DPB1*29:01	II	30.114	29.9882	MHCnuggetsII	NA	NA	NA	DPA1*01:09	DPA1	DPA1*01	NA	NA
VGDYFVLTSHTVMPL	ORF1ab	ORF1ab polyprotein	5545	5646	DPA1*01:09-DPB1*35:01	II	34.984	29.9882	MHCnuggetsII	NA	NA	NA	DPA1*01:09	DPA1	DPA1*01	NA	NA
VGDYFVLTSHTVMPL	ORF1ab	ORF1ab polyprotein	5545	5646	DPA1*01:09-DPB1*44:01	II	30.114	29.9882	MHCnuggetsII	NA	NA	NA	DPA1*01:09	DPA1	DPA1*01	NA	NA
VGDYFVLTSHTVMPL	ORF1ab	ORF1ab polyprotein	5545	5646	DPA1*01:09-DPB1*45:01	II	29.819	29.65	NetMHCIIpan	NA	NA	NA	DPA1*01:09	DPA1	DPA1*01	NA	NA
VGDYFVLTSHTVMPL	ORF1ab	ORF1ab polyprotein	5545	5646	DPA1*01:09-DPB1*50:01	II	30.254	29.9882	MHCnuggetsII	NA	NA	NA	DPA1*01:09	DPA1	DPA1*01	NA	NA
VGDYFVLTSHTVMPL	ORF1ab	ORF1ab polyprotein	5545	5646	DPA1*01:09-DPB1*59:01	II	37.734	29.9882	MHCnuggetsII	NA	NA	NA	DPA1*01:09	DPA1	DPA1*01	NA	NA
VGDYFVLTSHTVMPL	ORF1ab	ORF1ab polyprotein	5545	5646	DPA1*01:09-DPB1*69:01	II	42.604	29.9882	MHCnuggetsII	NA	NA	NA	DPA1*01:09	DPA1	DPA1*01	NA	NA
VGDYFVLTSHTVMPL	ORF1ab	ORF1ab polyprotein	5545	5646	DPA1*01:09-DPB1*70:01	II	29.819	29.65	NetMHCIIpan	NA	NA	NA	DPA1*01:09	DPA1	DPA1*01	NA	NA
VGDYFVLTSHTVMPL	ORF1ab	ORF1ab polyprotein	5545	5646	DPA1*01:09-DPB1*73:01	II	24.094	18.2	NetMHCIIpan	NA	NA	NA	DPA1*01:09	DPA1	DPA1*01	NA	NA
VGDYFVLTSHTVMPL	ORF1ab	ORF1ab polyprotein	5545	5646	DPA1*01:09-DPB1*74:01	II	38.424	29.9882	MHCnuggetsII	NA	NA	NA	DPA1*01:09	DPA1	DPA1*01	NA	NA
VGDYFVLTSHTVMPL	ORF1ab	ORF1ab polyprotein	5545	5646	DPA1*01:09-DPB1*75:01	II	41.889	29.9882	MHCnuggetsII	NA	NA	NA	DPA1*01:09	DPA1	DPA1*01	NA	NA
VGDYFVLTSHTVMPL	ORF1ab	ORF1ab polyprotein	5545	5646	DPA1*01:09-DPB1*76:01	II	29.819	29.65	NetMHCIIpan	NA	NA	NA	DPA1*01:09	DPA1	DPA1*01	NA	NA
VGDYFVLTSHTVMPL	ORF1ab	ORF1ab polyprotein	5545	5646	DPA1*01:09-DPB1*78:01	II	29.819	29.65	NetMHCIIpan	NA	NA	NA	DPA1*01:09	DPA1	DPA1*01	NA	NA
VGDYFVLTSHTVMPL	ORF1ab	ORF1ab polyprotein	5545	5646	DPA1*01:09-DPB1*79:01	II	34.984	29.9882	MHCnuggetsII	NA	NA	NA	DPA1*01:09	DPA1	DPA1*01	NA	NA
VGDYFVLTSHTVMPL	ORF1ab	ORF1ab polyprotein	5545	5646	DPA1*01:09-DPB1*86:01	II	40.969	29.9882	MHCnuggetsII	NA	NA	NA	DPA1*01:09	DPA1	DPA1*01	NA	NA
VGDYFVLTSHTVMPL	ORF1ab	ORF1ab polyprotein	5545	5646	DPA1*01:09-DPB1*87:01	II	65.989	29.9882	MHCnuggetsII	NA	NA	NA	DPA1*01:09	DPA1	DPA1*01	NA	NA
VGDYFVLTSHTVMPL	ORF1ab	ORF1ab polyprotein	5545	5646	DPA1*01:09-DPB1*92:01	II	29.819	29.65	NetMHCIIpan	NA	NA	NA	DPA1*01:09	DPA1	DPA1*01	NA	NA
VGDYFVLTSHTVMPL	ORF1ab	ORF1ab polyprotein	5545	5646	DPA1*01:10-DPB1*03:01	II	29.819	29.65	NetMHCIIpan	NA	NA	NA	DPA1*01:10	DPA1	DPA1*01	NA	NA
VGDYFVLTSHTVMPL	ORF1ab	ORF1ab polyprotein	5545	5646	DPA1*01:10-DPB1*09:01	II	33.034	29.9882	MHCnuggetsII	NA	NA	NA	DPA1*01:10	DPA1	DPA1*01	NA	NA
VGDYFVLTSHTVMPL	ORF1ab	ORF1ab polyprotein	5545	5646	DPA1*01:10-DPB1*104:01	II	29.819	29.65	NetMHCIIpan	NA	NA	NA	DPA1*01:10	DPA1	DPA1*01	NA	NA
VGDYFVLTSHTVMPL	ORF1ab	ORF1ab polyprotein	5545	5646	DPA1*01:10-DPB1*108:01	II	37.734	29.9882	MHCnuggetsII	NA	NA	NA	DPA1*01:10	DPA1	DPA1*01	NA	NA
VGDYFVLTSHTVMPL	ORF1ab	ORF1ab polyprotein	5545	5646	DPA1*01:10-DPB1*109:01	II	40.969	29.9882	MHCnuggetsII	NA	NA	NA	DPA1*01:10	DPA1	DPA1*01	NA	NA
VGDYFVLTSHTVMPL	ORF1ab	ORF1ab polyprotein	5545	5646	DPA1*01:10-DPB1*111:01	II	29.819	29.65	NetMHCIIpan	NA	NA	NA	DPA1*01:10	DPA1	DPA1*01	NA	NA
VGDYFVLTSHTVMPL	ORF1ab	ORF1ab polyprotein	5545	5646	DPA1*01:10-DPB1*113:01	II	40.969	29.9882	MHCnuggetsII	NA	NA	NA	DPA1*01:10	DPA1	DPA1*01	NA	NA
VGDYFVLTSHTVMPL	ORF1ab	ORF1ab polyprotein	5545	5646	DPA1*01:10-DPB1*114:01	II	49.279	29.9882	MHCnuggetsII	NA	NA	NA	DPA1*01:10	DPA1	DPA1*01	NA	NA
VGDYFVLTSHTVMPL	ORF1ab	ORF1ab polyprotein	5545	5646	DPA1*01:10-DPB1*119:01	II	26.984	23.98	NetMHCIIpan	NA	NA	NA	DPA1*01:10	DPA1	DPA1*01	NA	NA
VGDYFVLTSHTVMPL	ORF1ab	ORF1ab polyprotein	5545	5646	DPA1*01:10-DPB1*122:01	II	42.839	29.9882	MHCnuggetsII	NA	NA	NA	DPA1*01:10	DPA1	DPA1*01	NA	NA
VGDYFVLTSHTVMPL	ORF1ab	ORF1ab polyprotein	5545	5646	DPA1*01:10-DPB1*124:01	II	29.819	29.65	NetMHCIIpan	NA	NA	NA	DPA1*01:10	DPA1	DPA1*01	NA	NA
VGDYFVLTSHTVMPL	ORF1ab	ORF1ab polyprotein	5545	5646	DPA1*01:10-DPB1*127:01	II	32.344	29.9882	MHCnuggetsII	NA	NA	NA	DPA1*01:10	DPA1	DPA1*01	NA	NA
VGDYFVLTSHTVMPL	ORF1ab	ORF1ab polyprotein	5545	5646	DPA1*01:10-DPB1*132:01	II	34.984	29.9882	MHCnuggetsII	NA	NA	NA	DPA1*01:10	DPA1	DPA1*01	NA	NA
VGDYFVLTSHTVMPL	ORF1ab	ORF1ab polyprotein	5545	5646	DPA1*01:10-DPB1*15:01	II	30.624	29.9882	MHCnuggetsII	NA	NA	NA	DPA1*01:10	DPA1	DPA1*01	NA	NA
VGDYFVLTSHTVMPL	ORF1ab	ORF1ab polyprotein	5545	5646	DPA1*01:10-DPB1*18:01	II	36.849	29.9882	MHCnuggetsII	NA	NA	NA	DPA1*01:10	DPA1	DPA1*01	NA	NA
VGDYFVLTSHTVMPL	ORF1ab	ORF1ab polyprotein	5545	5646	DPA1*01:10-DPB1*25:01	II	29.819	29.65	NetMHCIIpan	NA	NA	NA	DPA1*01:10	DPA1	DPA1*01	NA	NA
VGDYFVLTSHTVMPL	ORF1ab	ORF1ab polyprotein	5545	5646	DPA1*01:10-DPB1*28:01	II	38.689	29.9882	MHCnuggetsII	NA	NA	NA	DPA1*01:10	DPA1	DPA1*01	NA	NA
VGDYFVLTSHTVMPL	ORF1ab	ORF1ab polyprotein	5545	5646	DPA1*01:10-DPB1*29:01	II	30.114	29.9882	MHCnuggetsII	NA	NA	NA	DPA1*01:10	DPA1	DPA1*01	NA	NA
VGDYFVLTSHTVMPL	ORF1ab	ORF1ab polyprotein	5545	5646	DPA1*01:10-DPB1*35:01	II	34.984	29.9882	MHCnuggetsII	NA	NA	NA	DPA1*01:10	DPA1	DPA1*01	NA	NA
VGDYFVLTSHTVMPL	ORF1ab	ORF1ab polyprotein	5545	5646	DPA1*01:10-DPB1*44:01	II	30.114	29.9882	MHCnuggetsII	NA	NA	NA	DPA1*01:10	DPA1	DPA1*01	NA	NA
VGDYFVLTSHTVMPL	ORF1ab	ORF1ab polyprotein	5545	5646	DPA1*01:10-DPB1*45:01	II	29.819	29.65	NetMHCIIpan	NA	NA	NA	DPA1*01:10	DPA1	DPA1*01	NA	NA
VGDYFVLTSHTVMPL	ORF1ab	ORF1ab polyprotein	5545	5646	DPA1*01:10-DPB1*50:01	II	30.254	29.9882	MHCnuggetsII	NA	NA	NA	DPA1*01:10	DPA1	DPA1*01	NA	NA
VGDYFVLTSHTVMPL	ORF1ab	ORF1ab polyprotein	5545	5646	DPA1*01:10-DPB1*59:01	II	37.734	29.9882	MHCnuggetsII	NA	NA	NA	DPA1*01:10	DPA1	DPA1*01	NA	NA
VGDYFVLTSHTVMPL	ORF1ab	ORF1ab polyprotein	5545	5646	DPA1*01:10-DPB1*69:01	II	42.604	29.9882	MHCnuggetsII	NA	NA	NA	DPA1*01:10	DPA1	DPA1*01	NA	NA
VGDYFVLTSHTVMPL	ORF1ab	ORF1ab polyprotein	5545	5646	DPA1*01:10-DPB1*70:01	II	29.819	29.65	NetMHCIIpan	NA	NA	NA	DPA1*01:10	DPA1	DPA1*01	NA	NA
VGDYFVLTSHTVMPL	ORF1ab	ORF1ab polyprotein	5545	5646	DPA1*01:10-DPB1*73:01	II	24.094	18.2	NetMHCIIpan	NA	NA	NA	DPA1*01:10	DPA1	DPA1*01	NA	NA
VGDYFVLTSHTVMPL	ORF1ab	ORF1ab polyprotein	5545	5646	DPA1*01:10-DPB1*74:01	II	38.424	29.9882	MHCnuggetsII	NA	NA	NA	DPA1*01:10	DPA1	DPA1*01	NA	NA
VGDYFVLTSHTVMPL	ORF1ab	ORF1ab polyprotein	5545	5646	DPA1*01:10-DPB1*75:01	II	41.889	29.9882	MHCnuggetsII	NA	NA	NA	DPA1*01:10	DPA1	DPA1*01	NA	NA
VGDYFVLTSHTVMPL	ORF1ab	ORF1ab polyprotein	5545	5646	DPA1*01:10-DPB1*76:01	II	29.819	29.65	NetMHCIIpan	NA	NA	NA	DPA1*01:10	DPA1	DPA1*01	NA	NA
VGDYFVLTSHTVMPL	ORF1ab	ORF1ab polyprotein	5545	5646	DPA1*01:10-DPB1*78:01	II	29.819	29.65	NetMHCIIpan	NA	NA	NA	DPA1*01:10	DPA1	DPA1*01	NA	NA
VGDYFVLTSHTVMPL	ORF1ab	ORF1ab polyprotein	5545	5646	DPA1*01:10-DPB1*79:01	II	34.984	29.9882	MHCnuggetsII	NA	NA	NA	DPA1*01:10	DPA1	DPA1*01	NA	NA
VGDYFVLTSHTVMPL	ORF1ab	ORF1ab polyprotein	5545	5646	DPA1*01:10-DPB1*86:01	II	40.969	29.9882	MHCnuggetsII	NA	NA	NA	DPA1*01:10	DPA1	DPA1*01	NA	NA
VGDYFVLTSHTVMPL	ORF1ab	ORF1ab polyprotein	5545	5646	DPA1*01:10-DPB1*87:01	II	65.989	29.9882	MHCnuggetsII	NA	NA	NA	DPA1*01:10	DPA1	DPA1*01	NA	NA
VGDYFVLTSHTVMPL	ORF1ab	ORF1ab polyprotein	5545	5646	DPA1*01:10-DPB1*92:01	II	29.819	29.65	NetMHCIIpan	NA	NA	NA	DPA1*01:10	DPA1	DPA1*01	NA	NA
VGLMWLSYFIASFRL	M	Membrane protein	88	9308	DPA1*01:03-DPB1*02:01	II	8.434	5.83	NetMHCIIpan	NA	NA	NA	DPA1*01:03	DPA1	DPA1*01	NA	NA
VGLMWLSYFIASFRL	M	Membrane protein	88	9308	DPA1*01:03-DPB1*22:01	II	44.441	33.33	NetMHCIIpan	NA	NA	NA	DPA1*01:03	DPA1	DPA1*01	NA	NA
VGLMWLSYFIASFRL	M	Membrane protein	88	9308	DPA1*01:03-DPB1*27:01	II	34.436	13.32	NetMHCIIpan	NA	NA	NA	DPA1*01:03	DPA1	DPA1*01	NA	NA
VGLMWLSYFIASFRL	M	Membrane protein	88	9308	DPA1*01:03-DPB1*36:01	II	37.716	19.88	NetMHCIIpan	NA	NA	NA	DPA1*01:03	DPA1	DPA1*01	NA	NA
VGLMWLSYFIASFRL	M	Membrane protein	88	9308	DPA1*01:03-DPB1*63:01	II	34.246	12.94	NetMHCIIpan	NA	NA	NA	DPA1*01:03	DPA1	DPA1*01	NA	NA
VGLMWLSYFIASFRL	M	Membrane protein	88	9308	DPA1*01:03-DPB1*85:01	II	34.436	13.32	NetMHCIIpan	NA	NA	NA	DPA1*01:03	DPA1	DPA1*01	NA	NA
VGLMWLSYFIASFRL	M	Membrane protein	88	9308	DPA1*01:03-DPB1*98:01	II	32.791	10.03	NetMHCIIpan	NA	NA	NA	DPA1*01:03	DPA1	DPA1*01	NA	NA
VGLMWLSYFIASFRL	M	Membrane protein	88	9308	DPA1*01:04-DPB1*04:01	II	8.824	6.61	NetMHCIIpan	NA	NA	NA	DPA1*01:04	DPA1	DPA1*01	NA	NA
VGLMWLSYFIASFRL	M	Membrane protein	88	9308	DPA1*01:04-DPB1*22:01	II	44.441	33.33	NetMHCIIpan	NA	NA	NA	DPA1*01:04	DPA1	DPA1*01	NA	NA
VGLMWLSYFIASFRL	M	Membrane protein	88	9308	DPA1*01:04-DPB1*27:01	II	34.436	13.32	NetMHCIIpan	NA	NA	NA	DPA1*01:04	DPA1	DPA1*01	NA	NA
VGLMWLSYFIASFRL	M	Membrane protein	88	9308	DPA1*01:04-DPB1*36:01	II	37.716	19.88	NetMHCIIpan	NA	NA	NA	DPA1*01:04	DPA1	DPA1*01	NA	NA
VGLMWLSYFIASFRL	M	Membrane protein	88	9308	DPA1*01:04-DPB1*63:01	II	34.246	12.94	NetMHCIIpan	NA	NA	NA	DPA1*01:04	DPA1	DPA1*01	NA	NA
VGLMWLSYFIASFRL	M	Membrane protein	88	9308	DPA1*01:04-DPB1*85:01	II	34.436	13.32	NetMHCIIpan	NA	NA	NA	DPA1*01:04	DPA1	DPA1*01	NA	NA
VGLMWLSYFIASFRL	M	Membrane protein	88	9308	DPA1*01:04-DPB1*98:01	II	32.791	10.03	NetMHCIIpan	NA	NA	NA	DPA1*01:04	DPA1	DPA1*01	NA	NA
VGLMWLSYFIASFRL	M	Membrane protein	88	9308	DPA1*01:05-DPB1*04:01	II	8.824	6.61	NetMHCIIpan	NA	NA	NA	DPA1*01:05	DPA1	DPA1*01	NA	NA
VGLMWLSYFIASFRL	M	Membrane protein	88	9308	DPA1*01:05-DPB1*22:01	II	44.441	33.33	NetMHCIIpan	NA	NA	NA	DPA1*01:05	DPA1	DPA1*01	NA	NA
VGLMWLSYFIASFRL	M	Membrane protein	88	9308	DPA1*01:05-DPB1*27:01	II	34.436	13.32	NetMHCIIpan	NA	NA	NA	DPA1*01:05	DPA1	DPA1*01	NA	NA
VGLMWLSYFIASFRL	M	Membrane protein	88	9308	DPA1*01:05-DPB1*36:01	II	37.716	19.88	NetMHCIIpan	NA	NA	NA	DPA1*01:05	DPA1	DPA1*01	NA	NA
VGLMWLSYFIASFRL	M	Membrane protein	88	9308	DPA1*01:05-DPB1*63:01	II	34.246	12.94	NetMHCIIpan	NA	NA	NA	DPA1*01:05	DPA1	DPA1*01	NA	NA
VGLMWLSYFIASFRL	M	Membrane protein	88	9308	DPA1*01:05-DPB1*85:01	II	34.436	13.32	NetMHCIIpan	NA	NA	NA	DPA1*01:05	DPA1	DPA1*01	NA	NA
VGLMWLSYFIASFRL	M	Membrane protein	88	9308	DPA1*01:05-DPB1*98:01	II	32.791	10.03	NetMHCIIpan	NA	NA	NA	DPA1*01:05	DPA1	DPA1*01	NA	NA
VGLMWLSYFIASFRL	M	Membrane protein	88	9308	DPA1*01:06-DPB1*22:01	II	50.616	45.68	NetMHCIIpan	NA	NA	NA	DPA1*01:06	DPA1	DPA1*01	NA	NA
VGLMWLSYFIASFRL	M	Membrane protein	88	9308	DPA1*01:06-DPB1*36:01	II	40.651	25.75	NetMHCIIpan	NA	NA	NA	DPA1*01:06	DPA1	DPA1*01	NA	NA
VGLMWLSYFIASFRL	M	Membrane protein	88	9308	DPA1*01:06-DPB1*89:01	II	33.311	11.07	NetMHCIIpan	NA	NA	NA	DPA1*01:06	DPA1	DPA1*01	NA	NA
VGLMWLSYFIASFRL	M	Membrane protein	88	9308	DPA1*01:06-DPB1*98:01	II	34.256	12.96	NetMHCIIpan	NA	NA	NA	DPA1*01:06	DPA1	DPA1*01	NA	NA
VGLMWLSYFIASFRL	M	Membrane protein	88	9308	DPA1*01:07-DPB1*04:01	II	8.824	6.61	NetMHCIIpan	NA	NA	NA	DPA1*01:07	DPA1	DPA1*01	NA	NA
VGLMWLSYFIASFRL	M	Membrane protein	88	9308	DPA1*01:07-DPB1*22:01	II	44.441	33.33	NetMHCIIpan	NA	NA	NA	DPA1*01:07	DPA1	DPA1*01	NA	NA
VGLMWLSYFIASFRL	M	Membrane protein	88	9308	DPA1*01:07-DPB1*27:01	II	34.436	13.32	NetMHCIIpan	NA	NA	NA	DPA1*01:07	DPA1	DPA1*01	NA	NA
VGLMWLSYFIASFRL	M	Membrane protein	88	9308	DPA1*01:07-DPB1*36:01	II	37.716	19.88	NetMHCIIpan	NA	NA	NA	DPA1*01:07	DPA1	DPA1*01	NA	NA
VGLMWLSYFIASFRL	M	Membrane protein	88	9308	DPA1*01:07-DPB1*63:01	II	34.246	12.94	NetMHCIIpan	NA	NA	NA	DPA1*01:07	DPA1	DPA1*01	NA	NA
VGLMWLSYFIASFRL	M	Membrane protein	88	9308	DPA1*01:07-DPB1*85:01	II	34.436	13.32	NetMHCIIpan	NA	NA	NA	DPA1*01:07	DPA1	DPA1*01	NA	NA
VGLMWLSYFIASFRL	M	Membrane protein	88	9308	DPA1*01:07-DPB1*98:01	II	32.791	10.03	NetMHCIIpan	NA	NA	NA	DPA1*01:07	DPA1	DPA1*01	NA	NA
VGLMWLSYFIASFRL	M	Membrane protein	88	9308	DPA1*01:08-DPB1*04:01	II	8.824	6.61	NetMHCIIpan	NA	NA	NA	DPA1*01:08	DPA1	DPA1*01	NA	NA
VGLMWLSYFIASFRL	M	Membrane protein	88	9308	DPA1*01:08-DPB1*22:01	II	44.441	33.33	NetMHCIIpan	NA	NA	NA	DPA1*01:08	DPA1	DPA1*01	NA	NA
VGLMWLSYFIASFRL	M	Membrane protein	88	9308	DPA1*01:08-DPB1*27:01	II	34.436	13.32	NetMHCIIpan	NA	NA	NA	DPA1*01:08	DPA1	DPA1*01	NA	NA
VGLMWLSYFIASFRL	M	Membrane protein	88	9308	DPA1*01:08-DPB1*36:01	II	37.716	19.88	NetMHCIIpan	NA	NA	NA	DPA1*01:08	DPA1	DPA1*01	NA	NA
VGLMWLSYFIASFRL	M	Membrane protein	88	9308	DPA1*01:08-DPB1*63:01	II	34.246	12.94	NetMHCIIpan	NA	NA	NA	DPA1*01:08	DPA1	DPA1*01	NA	NA
VGLMWLSYFIASFRL	M	Membrane protein	88	9308	DPA1*01:08-DPB1*85:01	II	34.436	13.32	NetMHCIIpan	NA	NA	NA	DPA1*01:08	DPA1	DPA1*01	NA	NA
VGLMWLSYFIASFRL	M	Membrane protein	88	9308	DPA1*01:08-DPB1*98:01	II	32.791	10.03	NetMHCIIpan	NA	NA	NA	DPA1*01:08	DPA1	DPA1*01	NA	NA
VGLMWLSYFIASFRL	M	Membrane protein	88	9308	DPA1*01:09-DPB1*04:01	II	8.824	6.61	NetMHCIIpan	NA	NA	NA	DPA1*01:09	DPA1	DPA1*01	NA	NA
VGLMWLSYFIASFRL	M	Membrane protein	88	9308	DPA1*01:09-DPB1*22:01	II	44.441	33.33	NetMHCIIpan	NA	NA	NA	DPA1*01:09	DPA1	DPA1*01	NA	NA
VGLMWLSYFIASFRL	M	Membrane protein	88	9308	DPA1*01:09-DPB1*27:01	II	34.436	13.32	NetMHCIIpan	NA	NA	NA	DPA1*01:09	DPA1	DPA1*01	NA	NA
VGLMWLSYFIASFRL	M	Membrane protein	88	9308	DPA1*01:09-DPB1*36:01	II	37.716	19.88	NetMHCIIpan	NA	NA	NA	DPA1*01:09	DPA1	DPA1*01	NA	NA
VGLMWLSYFIASFRL	M	Membrane protein	88	9308	DPA1*01:09-DPB1*63:01	II	34.246	12.94	NetMHCIIpan	NA	NA	NA	DPA1*01:09	DPA1	DPA1*01	NA	NA
VGLMWLSYFIASFRL	M	Membrane protein	88	9308	DPA1*01:09-DPB1*85:01	II	34.436	13.32	NetMHCIIpan	NA	NA	NA	DPA1*01:09	DPA1	DPA1*01	NA	NA
VGLMWLSYFIASFRL	M	Membrane protein	88	9308	DPA1*01:09-DPB1*98:01	II	32.791	10.03	NetMHCIIpan	NA	NA	NA	DPA1*01:09	DPA1	DPA1*01	NA	NA
VGLMWLSYFIASFRL	M	Membrane protein	88	9308	DPA1*01:10-DPB1*04:01	II	8.824	6.61	NetMHCIIpan	NA	NA	NA	DPA1*01:10	DPA1	DPA1*01	NA	NA
VGLMWLSYFIASFRL	M	Membrane protein	88	9308	DPA1*01:10-DPB1*22:01	II	44.441	33.33	NetMHCIIpan	NA	NA	NA	DPA1*01:10	DPA1	DPA1*01	NA	NA
VGLMWLSYFIASFRL	M	Membrane protein	88	9308	DPA1*01:10-DPB1*27:01	II	34.436	13.32	NetMHCIIpan	NA	NA	NA	DPA1*01:10	DPA1	DPA1*01	NA	NA
VGLMWLSYFIASFRL	M	Membrane protein	88	9308	DPA1*01:10-DPB1*36:01	II	37.716	19.88	NetMHCIIpan	NA	NA	NA	DPA1*01:10	DPA1	DPA1*01	NA	NA
VGLMWLSYFIASFRL	M	Membrane protein	88	9308	DPA1*01:10-DPB1*63:01	II	34.246	12.94	NetMHCIIpan	NA	NA	NA	DPA1*01:10	DPA1	DPA1*01	NA	NA
VGLMWLSYFIASFRL	M	Membrane protein	88	9308	DPA1*01:10-DPB1*85:01	II	34.436	13.32	NetMHCIIpan	NA	NA	NA	DPA1*01:10	DPA1	DPA1*01	NA	NA
VGLMWLSYFIASFRL	M	Membrane protein	88	9308	DPA1*01:10-DPB1*98:01	II	32.791	10.03	NetMHCIIpan	NA	NA	NA	DPA1*01:10	DPA1	DPA1*01	NA	NA
VGYQPYRVVVLSFEL	S	Spike glycoprotein	503	7800	DPA1*01:03-DPB1*02:02	II	32.05	32.0498	MHCnuggetsII	NA	NA	NA	DPA1*01:03	DPA1	DPA1*01	NA	NA
VGYQPYRVVVLSFEL	S	Spike glycoprotein	503	7800	DPA1*01:03-DPB1*100:01	II	32.05	32.0498	MHCnuggetsII	NA	NA	NA	DPA1*01:03	DPA1	DPA1*01	NA	NA
VGYQPYRVVVLSFEL	S	Spike glycoprotein	503	7800	DPA1*01:03-DPB1*101:01	II	32.05	32.0498	MHCnuggetsII	NA	NA	NA	DPA1*01:03	DPA1	DPA1*01	NA	NA
VGYQPYRVVVLSFEL	S	Spike glycoprotein	503	7800	DPA1*01:03-DPB1*106:01	II	32.05	32.0498	MHCnuggetsII	NA	NA	NA	DPA1*01:03	DPA1	DPA1*01	NA	NA
VGYQPYRVVVLSFEL	S	Spike glycoprotein	503	7800	DPA1*01:03-DPB1*16:01	II	32.05	32.0498	MHCnuggetsII	NA	NA	NA	DPA1*01:03	DPA1	DPA1*01	NA	NA
VGYQPYRVVVLSFEL	S	Spike glycoprotein	503	7800	DPA1*01:03-DPB1*19:01	II	32.05	32.0498	MHCnuggetsII	NA	NA	NA	DPA1*01:03	DPA1	DPA1*01	NA	NA
VGYQPYRVVVLSFEL	S	Spike glycoprotein	503	7800	DPA1*01:03-DPB1*21:01	II	32.05	32.0498	MHCnuggetsII	NA	NA	NA	DPA1*01:03	DPA1	DPA1*01	NA	NA
VGYQPYRVVVLSFEL	S	Spike glycoprotein	503	7800	DPA1*01:03-DPB1*24:01	II	32.05	32.0498	MHCnuggetsII	NA	NA	NA	DPA1*01:03	DPA1	DPA1*01	NA	NA
VGYQPYRVVVLSFEL	S	Spike glycoprotein	503	7800	DPA1*01:03-DPB1*30:01	II	32.05	32.0498	MHCnuggetsII	NA	NA	NA	DPA1*01:03	DPA1	DPA1*01	NA	NA
VGYQPYRVVVLSFEL	S	Spike glycoprotein	503	7800	DPA1*01:03-DPB1*31:01	II	32.05	32.0498	MHCnuggetsII	NA	NA	NA	DPA1*01:03	DPA1	DPA1*01	NA	NA
VGYQPYRVVVLSFEL	S	Spike glycoprotein	503	7800	DPA1*01:03-DPB1*38:01	II	32.05	32.0498	MHCnuggetsII	NA	NA	NA	DPA1*01:03	DPA1	DPA1*01	NA	NA
VGYQPYRVVVLSFEL	S	Spike glycoprotein	503	7800	DPA1*01:03-DPB1*47:01	II	32.05	32.0498	MHCnuggetsII	NA	NA	NA	DPA1*01:03	DPA1	DPA1*01	NA	NA
VGYQPYRVVVLSFEL	S	Spike glycoprotein	503	7800	DPA1*01:03-DPB1*55:01	II	32.05	32.0498	MHCnuggetsII	NA	NA	NA	DPA1*01:03	DPA1	DPA1*01	NA	NA
VGYQPYRVVVLSFEL	S	Spike glycoprotein	503	7800	DPA1*01:03-DPB1*58:01	II	32.05	32.0498	MHCnuggetsII	NA	NA	NA	DPA1*01:03	DPA1	DPA1*01	NA	NA
VGYQPYRVVVLSFEL	S	Spike glycoprotein	503	7800	DPA1*01:03-DPB1*63:01	II	32.05	32.0498	MHCnuggetsII	NA	NA	NA	DPA1*01:03	DPA1	DPA1*01	NA	NA
VGYQPYRVVVLSFEL	S	Spike glycoprotein	503	7800	DPA1*01:03-DPB1*84:01	II	32.05	32.0498	MHCnuggetsII	NA	NA	NA	DPA1*01:03	DPA1	DPA1*01	NA	NA
VGYQPYRVVVLSFEL	S	Spike glycoprotein	503	7800	DPA1*01:03-DPB1*97:01	II	32.05	32.0498	MHCnuggetsII	NA	NA	NA	DPA1*01:03	DPA1	DPA1*01	NA	NA
VGYQPYRVVVLSFEL	S	Spike glycoprotein	503	7800	DPA1*01:03-DPB1*99:01	II	32.05	32.0498	MHCnuggetsII	NA	NA	NA	DPA1*01:03	DPA1	DPA1*01	NA	NA
VGYQPYRVVVLSFEL	S	Spike glycoprotein	503	7800	DPA1*01:04-DPB1*02:02	II	32.05	32.0498	MHCnuggetsII	NA	NA	NA	DPA1*01:04	DPA1	DPA1*01	NA	NA
VGYQPYRVVVLSFEL	S	Spike glycoprotein	503	7800	DPA1*01:04-DPB1*100:01	II	32.05	32.0498	MHCnuggetsII	NA	NA	NA	DPA1*01:04	DPA1	DPA1*01	NA	NA
VGYQPYRVVVLSFEL	S	Spike glycoprotein	503	7800	DPA1*01:04-DPB1*101:01	II	32.05	32.0498	MHCnuggetsII	NA	NA	NA	DPA1*01:04	DPA1	DPA1*01	NA	NA
VGYQPYRVVVLSFEL	S	Spike glycoprotein	503	7800	DPA1*01:04-DPB1*106:01	II	32.05	32.0498	MHCnuggetsII	NA	NA	NA	DPA1*01:04	DPA1	DPA1*01	NA	NA
VGYQPYRVVVLSFEL	S	Spike glycoprotein	503	7800	DPA1*01:04-DPB1*16:01	II	32.05	32.0498	MHCnuggetsII	NA	NA	NA	DPA1*01:04	DPA1	DPA1*01	NA	NA
VGYQPYRVVVLSFEL	S	Spike glycoprotein	503	7800	DPA1*01:04-DPB1*19:01	II	32.05	32.0498	MHCnuggetsII	NA	NA	NA	DPA1*01:04	DPA1	DPA1*01	NA	NA
VGYQPYRVVVLSFEL	S	Spike glycoprotein	503	7800	DPA1*01:04-DPB1*21:01	II	32.05	32.0498	MHCnuggetsII	NA	NA	NA	DPA1*01:04	DPA1	DPA1*01	NA	NA
VGYQPYRVVVLSFEL	S	Spike glycoprotein	503	7800	DPA1*01:04-DPB1*24:01	II	32.05	32.0498	MHCnuggetsII	NA	NA	NA	DPA1*01:04	DPA1	DPA1*01	NA	NA
VGYQPYRVVVLSFEL	S	Spike glycoprotein	503	7800	DPA1*01:04-DPB1*30:01	II	32.05	32.0498	MHCnuggetsII	NA	NA	NA	DPA1*01:04	DPA1	DPA1*01	NA	NA
VGYQPYRVVVLSFEL	S	Spike glycoprotein	503	7800	DPA1*01:04-DPB1*31:01	II	32.05	32.0498	MHCnuggetsII	NA	NA	NA	DPA1*01:04	DPA1	DPA1*01	NA	NA
VGYQPYRVVVLSFEL	S	Spike glycoprotein	503	7800	DPA1*01:04-DPB1*38:01	II	32.05	32.0498	MHCnuggetsII	NA	NA	NA	DPA1*01:04	DPA1	DPA1*01	NA	NA
VGYQPYRVVVLSFEL	S	Spike glycoprotein	503	7800	DPA1*01:04-DPB1*47:01	II	32.05	32.0498	MHCnuggetsII	NA	NA	NA	DPA1*01:04	DPA1	DPA1*01	NA	NA
VGYQPYRVVVLSFEL	S	Spike glycoprotein	503	7800	DPA1*01:04-DPB1*55:01	II	32.05	32.0498	MHCnuggetsII	NA	NA	NA	DPA1*01:04	DPA1	DPA1*01	NA	NA
VGYQPYRVVVLSFEL	S	Spike glycoprotein	503	7800	DPA1*01:04-DPB1*58:01	II	32.05	32.0498	MHCnuggetsII	NA	NA	NA	DPA1*01:04	DPA1	DPA1*01	NA	NA
VGYQPYRVVVLSFEL	S	Spike glycoprotein	503	7800	DPA1*01:04-DPB1*63:01	II	32.05	32.0498	MHCnuggetsII	NA	NA	NA	DPA1*01:04	DPA1	DPA1*01	NA	NA
VGYQPYRVVVLSFEL	S	Spike glycoprotein	503	7800	DPA1*01:04-DPB1*84:01	II	32.05	32.0498	MHCnuggetsII	NA	NA	NA	DPA1*01:04	DPA1	DPA1*01	NA	NA
VGYQPYRVVVLSFEL	S	Spike glycoprotein	503	7800	DPA1*01:04-DPB1*97:01	II	32.05	32.0498	MHCnuggetsII	NA	NA	NA	DPA1*01:04	DPA1	DPA1*01	NA	NA
VGYQPYRVVVLSFEL	S	Spike glycoprotein	503	7800	DPA1*01:04-DPB1*99:01	II	32.05	32.0498	MHCnuggetsII	NA	NA	NA	DPA1*01:04	DPA1	DPA1*01	NA	NA
VGYQPYRVVVLSFEL	S	Spike glycoprotein	503	7800	DPA1*01:05-DPB1*02:02	II	32.05	32.0498	MHCnuggetsII	NA	NA	NA	DPA1*01:05	DPA1	DPA1*01	NA	NA
VGYQPYRVVVLSFEL	S	Spike glycoprotein	503	7800	DPA1*01:05-DPB1*100:01	II	32.05	32.0498	MHCnuggetsII	NA	NA	NA	DPA1*01:05	DPA1	DPA1*01	NA	NA
VGYQPYRVVVLSFEL	S	Spike glycoprotein	503	7800	DPA1*01:05-DPB1*101:01	II	32.05	32.0498	MHCnuggetsII	NA	NA	NA	DPA1*01:05	DPA1	DPA1*01	NA	NA
VGYQPYRVVVLSFEL	S	Spike glycoprotein	503	7800	DPA1*01:05-DPB1*106:01	II	32.05	32.0498	MHCnuggetsII	NA	NA	NA	DPA1*01:05	DPA1	DPA1*01	NA	NA
VGYQPYRVVVLSFEL	S	Spike glycoprotein	503	7800	DPA1*01:05-DPB1*16:01	II	32.05	32.0498	MHCnuggetsII	NA	NA	NA	DPA1*01:05	DPA1	DPA1*01	NA	NA
VGYQPYRVVVLSFEL	S	Spike glycoprotein	503	7800	DPA1*01:05-DPB1*19:01	II	32.05	32.0498	MHCnuggetsII	NA	NA	NA	DPA1*01:05	DPA1	DPA1*01	NA	NA
VGYQPYRVVVLSFEL	S	Spike glycoprotein	503	7800	DPA1*01:05-DPB1*21:01	II	32.05	32.0498	MHCnuggetsII	NA	NA	NA	DPA1*01:05	DPA1	DPA1*01	NA	NA
VGYQPYRVVVLSFEL	S	Spike glycoprotein	503	7800	DPA1*01:05-DPB1*24:01	II	32.05	32.0498	MHCnuggetsII	NA	NA	NA	DPA1*01:05	DPA1	DPA1*01	NA	NA
VGYQPYRVVVLSFEL	S	Spike glycoprotein	503	7800	DPA1*01:05-DPB1*30:01	II	32.05	32.0498	MHCnuggetsII	NA	NA	NA	DPA1*01:05	DPA1	DPA1*01	NA	NA
VGYQPYRVVVLSFEL	S	Spike glycoprotein	503	7800	DPA1*01:05-DPB1*31:01	II	32.05	32.0498	MHCnuggetsII	NA	NA	NA	DPA1*01:05	DPA1	DPA1*01	NA	NA
VGYQPYRVVVLSFEL	S	Spike glycoprotein	503	7800	DPA1*01:05-DPB1*38:01	II	32.05	32.0498	MHCnuggetsII	NA	NA	NA	DPA1*01:05	DPA1	DPA1*01	NA	NA
VGYQPYRVVVLSFEL	S	Spike glycoprotein	503	7800	DPA1*01:05-DPB1*47:01	II	32.05	32.0498	MHCnuggetsII	NA	NA	NA	DPA1*01:05	DPA1	DPA1*01	NA	NA
VGYQPYRVVVLSFEL	S	Spike glycoprotein	503	7800	DPA1*01:05-DPB1*55:01	II	32.05	32.0498	MHCnuggetsII	NA	NA	NA	DPA1*01:05	DPA1	DPA1*01	NA	NA
VGYQPYRVVVLSFEL	S	Spike glycoprotein	503	7800	DPA1*01:05-DPB1*58:01	II	32.05	32.0498	MHCnuggetsII	NA	NA	NA	DPA1*01:05	DPA1	DPA1*01	NA	NA
VGYQPYRVVVLSFEL	S	Spike glycoprotein	503	7800	DPA1*01:05-DPB1*63:01	II	32.05	32.0498	MHCnuggetsII	NA	NA	NA	DPA1*01:05	DPA1	DPA1*01	NA	NA
VGYQPYRVVVLSFEL	S	Spike glycoprotein	503	7800	DPA1*01:05-DPB1*84:01	II	32.05	32.0498	MHCnuggetsII	NA	NA	NA	DPA1*01:05	DPA1	DPA1*01	NA	NA
VGYQPYRVVVLSFEL	S	Spike glycoprotein	503	7800	DPA1*01:05-DPB1*97:01	II	32.05	32.0498	MHCnuggetsII	NA	NA	NA	DPA1*01:05	DPA1	DPA1*01	NA	NA
VGYQPYRVVVLSFEL	S	Spike glycoprotein	503	7800	DPA1*01:05-DPB1*99:01	II	32.05	32.0498	MHCnuggetsII	NA	NA	NA	DPA1*01:05	DPA1	DPA1*01	NA	NA
VGYQPYRVVVLSFEL	S	Spike glycoprotein	503	7800	DPA1*01:06-DPB1*02:02	II	32.05	32.0498	MHCnuggetsII	NA	NA	NA	DPA1*01:06	DPA1	DPA1*01	NA	NA
VGYQPYRVVVLSFEL	S	Spike glycoprotein	503	7800	DPA1*01:06-DPB1*100:01	II	32.05	32.0498	MHCnuggetsII	NA	NA	NA	DPA1*01:06	DPA1	DPA1*01	NA	NA
VGYQPYRVVVLSFEL	S	Spike glycoprotein	503	7800	DPA1*01:06-DPB1*101:01	II	32.05	32.0498	MHCnuggetsII	NA	NA	NA	DPA1*01:06	DPA1	DPA1*01	NA	NA
VGYQPYRVVVLSFEL	S	Spike glycoprotein	503	7800	DPA1*01:06-DPB1*102:01	II	32.05	32.0498	MHCnuggetsII	NA	NA	NA	DPA1*01:06	DPA1	DPA1*01	NA	NA
VGYQPYRVVVLSFEL	S	Spike glycoprotein	503	7800	DPA1*01:06-DPB1*103:01	II	32.05	32.0498	MHCnuggetsII	NA	NA	NA	DPA1*01:06	DPA1	DPA1*01	NA	NA
VGYQPYRVVVLSFEL	S	Spike glycoprotein	503	7800	DPA1*01:06-DPB1*112:01	II	32.05	32.0498	MHCnuggetsII	NA	NA	NA	DPA1*01:06	DPA1	DPA1*01	NA	NA
VGYQPYRVVVLSFEL	S	Spike glycoprotein	503	7800	DPA1*01:06-DPB1*121:01	II	32.05	32.0498	MHCnuggetsII	NA	NA	NA	DPA1*01:06	DPA1	DPA1*01	NA	NA
VGYQPYRVVVLSFEL	S	Spike glycoprotein	503	7800	DPA1*01:06-DPB1*126:01	II	32.05	32.0498	MHCnuggetsII	NA	NA	NA	DPA1*01:06	DPA1	DPA1*01	NA	NA
VGYQPYRVVVLSFEL	S	Spike glycoprotein	503	7800	DPA1*01:06-DPB1*128:01	II	32.05	32.0498	MHCnuggetsII	NA	NA	NA	DPA1*01:06	DPA1	DPA1*01	NA	NA
VGYQPYRVVVLSFEL	S	Spike glycoprotein	503	7800	DPA1*01:06-DPB1*134:01	II	32.05	32.0498	MHCnuggetsII	NA	NA	NA	DPA1*01:06	DPA1	DPA1*01	NA	NA
VGYQPYRVVVLSFEL	S	Spike glycoprotein	503	7800	DPA1*01:06-DPB1*23:01	II	32.05	32.0498	MHCnuggetsII	NA	NA	NA	DPA1*01:06	DPA1	DPA1*01	NA	NA
VGYQPYRVVVLSFEL	S	Spike glycoprotein	503	7800	DPA1*01:06-DPB1*24:01	II	32.05	32.0498	MHCnuggetsII	NA	NA	NA	DPA1*01:06	DPA1	DPA1*01	NA	NA
VGYQPYRVVVLSFEL	S	Spike glycoprotein	503	7800	DPA1*01:06-DPB1*27:01	II	32.05	32.0498	MHCnuggetsII	NA	NA	NA	DPA1*01:06	DPA1	DPA1*01	NA	NA
VGYQPYRVVVLSFEL	S	Spike glycoprotein	503	7800	DPA1*01:06-DPB1*33:01	II	32.05	32.0498	MHCnuggetsII	NA	NA	NA	DPA1*01:06	DPA1	DPA1*01	NA	NA
VGYQPYRVVVLSFEL	S	Spike glycoprotein	503	7800	DPA1*01:06-DPB1*39:01	II	32.05	32.0498	MHCnuggetsII	NA	NA	NA	DPA1*01:06	DPA1	DPA1*01	NA	NA
VGYQPYRVVVLSFEL	S	Spike glycoprotein	503	7800	DPA1*01:06-DPB1*47:01	II	32.05	32.0498	MHCnuggetsII	NA	NA	NA	DPA1*01:06	DPA1	DPA1*01	NA	NA
VGYQPYRVVVLSFEL	S	Spike glycoprotein	503	7800	DPA1*01:06-DPB1*54:01	II	32.05	32.0498	MHCnuggetsII	NA	NA	NA	DPA1*01:06	DPA1	DPA1*01	NA	NA
VGYQPYRVVVLSFEL	S	Spike glycoprotein	503	7800	DPA1*01:06-DPB1*71:01	II	32.05	32.0498	MHCnuggetsII	NA	NA	NA	DPA1*01:06	DPA1	DPA1*01	NA	NA
VGYQPYRVVVLSFEL	S	Spike glycoprotein	503	7800	DPA1*01:06-DPB1*85:01	II	32.05	32.0498	MHCnuggetsII	NA	NA	NA	DPA1*01:06	DPA1	DPA1*01	NA	NA
VGYQPYRVVVLSFEL	S	Spike glycoprotein	503	7800	DPA1*01:06-DPB1*96:01	II	32.05	32.0498	MHCnuggetsII	NA	NA	NA	DPA1*01:06	DPA1	DPA1*01	NA	NA
VGYQPYRVVVLSFEL	S	Spike glycoprotein	503	7800	DPA1*01:06-DPB1*99:01	II	32.05	32.0498	MHCnuggetsII	NA	NA	NA	DPA1*01:06	DPA1	DPA1*01	NA	NA
VGYQPYRVVVLSFEL	S	Spike glycoprotein	503	7800	DPA1*01:07-DPB1*02:02	II	32.05	32.0498	MHCnuggetsII	NA	NA	NA	DPA1*01:07	DPA1	DPA1*01	NA	NA
VGYQPYRVVVLSFEL	S	Spike glycoprotein	503	7800	DPA1*01:07-DPB1*100:01	II	32.05	32.0498	MHCnuggetsII	NA	NA	NA	DPA1*01:07	DPA1	DPA1*01	NA	NA
VGYQPYRVVVLSFEL	S	Spike glycoprotein	503	7800	DPA1*01:07-DPB1*101:01	II	32.05	32.0498	MHCnuggetsII	NA	NA	NA	DPA1*01:07	DPA1	DPA1*01	NA	NA
VGYQPYRVVVLSFEL	S	Spike glycoprotein	503	7800	DPA1*01:07-DPB1*106:01	II	32.05	32.0498	MHCnuggetsII	NA	NA	NA	DPA1*01:07	DPA1	DPA1*01	NA	NA
VGYQPYRVVVLSFEL	S	Spike glycoprotein	503	7800	DPA1*01:07-DPB1*16:01	II	32.05	32.0498	MHCnuggetsII	NA	NA	NA	DPA1*01:07	DPA1	DPA1*01	NA	NA
VGYQPYRVVVLSFEL	S	Spike glycoprotein	503	7800	DPA1*01:07-DPB1*19:01	II	32.05	32.0498	MHCnuggetsII	NA	NA	NA	DPA1*01:07	DPA1	DPA1*01	NA	NA
VGYQPYRVVVLSFEL	S	Spike glycoprotein	503	7800	DPA1*01:07-DPB1*21:01	II	32.05	32.0498	MHCnuggetsII	NA	NA	NA	DPA1*01:07	DPA1	DPA1*01	NA	NA
VGYQPYRVVVLSFEL	S	Spike glycoprotein	503	7800	DPA1*01:07-DPB1*24:01	II	32.05	32.0498	MHCnuggetsII	NA	NA	NA	DPA1*01:07	DPA1	DPA1*01	NA	NA
VGYQPYRVVVLSFEL	S	Spike glycoprotein	503	7800	DPA1*01:07-DPB1*30:01	II	32.05	32.0498	MHCnuggetsII	NA	NA	NA	DPA1*01:07	DPA1	DPA1*01	NA	NA
VGYQPYRVVVLSFEL	S	Spike glycoprotein	503	7800	DPA1*01:07-DPB1*31:01	II	32.05	32.0498	MHCnuggetsII	NA	NA	NA	DPA1*01:07	DPA1	DPA1*01	NA	NA
VGYQPYRVVVLSFEL	S	Spike glycoprotein	503	7800	DPA1*01:07-DPB1*38:01	II	32.05	32.0498	MHCnuggetsII	NA	NA	NA	DPA1*01:07	DPA1	DPA1*01	NA	NA
VGYQPYRVVVLSFEL	S	Spike glycoprotein	503	7800	DPA1*01:07-DPB1*47:01	II	32.05	32.0498	MHCnuggetsII	NA	NA	NA	DPA1*01:07	DPA1	DPA1*01	NA	NA
VGYQPYRVVVLSFEL	S	Spike glycoprotein	503	7800	DPA1*01:07-DPB1*55:01	II	32.05	32.0498	MHCnuggetsII	NA	NA	NA	DPA1*01:07	DPA1	DPA1*01	NA	NA
VGYQPYRVVVLSFEL	S	Spike glycoprotein	503	7800	DPA1*01:07-DPB1*58:01	II	32.05	32.0498	MHCnuggetsII	NA	NA	NA	DPA1*01:07	DPA1	DPA1*01	NA	NA
VGYQPYRVVVLSFEL	S	Spike glycoprotein	503	7800	DPA1*01:07-DPB1*63:01	II	32.05	32.0498	MHCnuggetsII	NA	NA	NA	DPA1*01:07	DPA1	DPA1*01	NA	NA
VGYQPYRVVVLSFEL	S	Spike glycoprotein	503	7800	DPA1*01:07-DPB1*84:01	II	32.05	32.0498	MHCnuggetsII	NA	NA	NA	DPA1*01:07	DPA1	DPA1*01	NA	NA
VGYQPYRVVVLSFEL	S	Spike glycoprotein	503	7800	DPA1*01:07-DPB1*97:01	II	32.05	32.0498	MHCnuggetsII	NA	NA	NA	DPA1*01:07	DPA1	DPA1*01	NA	NA
VGYQPYRVVVLSFEL	S	Spike glycoprotein	503	7800	DPA1*01:07-DPB1*99:01	II	32.05	32.0498	MHCnuggetsII	NA	NA	NA	DPA1*01:07	DPA1	DPA1*01	NA	NA
VGYQPYRVVVLSFEL	S	Spike glycoprotein	503	7800	DPA1*01:08-DPB1*02:02	II	32.05	32.0498	MHCnuggetsII	NA	NA	NA	DPA1*01:08	DPA1	DPA1*01	NA	NA
VGYQPYRVVVLSFEL	S	Spike glycoprotein	503	7800	DPA1*01:08-DPB1*100:01	II	32.05	32.0498	MHCnuggetsII	NA	NA	NA	DPA1*01:08	DPA1	DPA1*01	NA	NA
VGYQPYRVVVLSFEL	S	Spike glycoprotein	503	7800	DPA1*01:08-DPB1*101:01	II	32.05	32.0498	MHCnuggetsII	NA	NA	NA	DPA1*01:08	DPA1	DPA1*01	NA	NA
VGYQPYRVVVLSFEL	S	Spike glycoprotein	503	7800	DPA1*01:08-DPB1*106:01	II	32.05	32.0498	MHCnuggetsII	NA	NA	NA	DPA1*01:08	DPA1	DPA1*01	NA	NA
VGYQPYRVVVLSFEL	S	Spike glycoprotein	503	7800	DPA1*01:08-DPB1*16:01	II	32.05	32.0498	MHCnuggetsII	NA	NA	NA	DPA1*01:08	DPA1	DPA1*01	NA	NA
VGYQPYRVVVLSFEL	S	Spike glycoprotein	503	7800	DPA1*01:08-DPB1*19:01	II	32.05	32.0498	MHCnuggetsII	NA	NA	NA	DPA1*01:08	DPA1	DPA1*01	NA	NA
VGYQPYRVVVLSFEL	S	Spike glycoprotein	503	7800	DPA1*01:08-DPB1*21:01	II	32.05	32.0498	MHCnuggetsII	NA	NA	NA	DPA1*01:08	DPA1	DPA1*01	NA	NA
VGYQPYRVVVLSFEL	S	Spike glycoprotein	503	7800	DPA1*01:08-DPB1*24:01	II	32.05	32.0498	MHCnuggetsII	NA	NA	NA	DPA1*01:08	DPA1	DPA1*01	NA	NA
VGYQPYRVVVLSFEL	S	Spike glycoprotein	503	7800	DPA1*01:08-DPB1*30:01	II	32.05	32.0498	MHCnuggetsII	NA	NA	NA	DPA1*01:08	DPA1	DPA1*01	NA	NA
VGYQPYRVVVLSFEL	S	Spike glycoprotein	503	7800	DPA1*01:08-DPB1*31:01	II	32.05	32.0498	MHCnuggetsII	NA	NA	NA	DPA1*01:08	DPA1	DPA1*01	NA	NA
VGYQPYRVVVLSFEL	S	Spike glycoprotein	503	7800	DPA1*01:08-DPB1*38:01	II	32.05	32.0498	MHCnuggetsII	NA	NA	NA	DPA1*01:08	DPA1	DPA1*01	NA	NA
VGYQPYRVVVLSFEL	S	Spike glycoprotein	503	7800	DPA1*01:08-DPB1*47:01	II	32.05	32.0498	MHCnuggetsII	NA	NA	NA	DPA1*01:08	DPA1	DPA1*01	NA	NA
VGYQPYRVVVLSFEL	S	Spike glycoprotein	503	7800	DPA1*01:08-DPB1*55:01	II	32.05	32.0498	MHCnuggetsII	NA	NA	NA	DPA1*01:08	DPA1	DPA1*01	NA	NA
VGYQPYRVVVLSFEL	S	Spike glycoprotein	503	7800	DPA1*01:08-DPB1*58:01	II	32.05	32.0498	MHCnuggetsII	NA	NA	NA	DPA1*01:08	DPA1	DPA1*01	NA	NA
VGYQPYRVVVLSFEL	S	Spike glycoprotein	503	7800	DPA1*01:08-DPB1*63:01	II	32.05	32.0498	MHCnuggetsII	NA	NA	NA	DPA1*01:08	DPA1	DPA1*01	NA	NA
VGYQPYRVVVLSFEL	S	Spike glycoprotein	503	7800	DPA1*01:08-DPB1*84:01	II	32.05	32.0498	MHCnuggetsII	NA	NA	NA	DPA1*01:08	DPA1	DPA1*01	NA	NA
VGYQPYRVVVLSFEL	S	Spike glycoprotein	503	7800	DPA1*01:08-DPB1*97:01	II	32.05	32.0498	MHCnuggetsII	NA	NA	NA	DPA1*01:08	DPA1	DPA1*01	NA	NA
VGYQPYRVVVLSFEL	S	Spike glycoprotein	503	7800	DPA1*01:08-DPB1*99:01	II	32.05	32.0498	MHCnuggetsII	NA	NA	NA	DPA1*01:08	DPA1	DPA1*01	NA	NA
VGYQPYRVVVLSFEL	S	Spike glycoprotein	503	7800	DPA1*01:09-DPB1*02:02	II	32.05	32.0498	MHCnuggetsII	NA	NA	NA	DPA1*01:09	DPA1	DPA1*01	NA	NA
VGYQPYRVVVLSFEL	S	Spike glycoprotein	503	7800	DPA1*01:09-DPB1*100:01	II	32.05	32.0498	MHCnuggetsII	NA	NA	NA	DPA1*01:09	DPA1	DPA1*01	NA	NA
VGYQPYRVVVLSFEL	S	Spike glycoprotein	503	7800	DPA1*01:09-DPB1*101:01	II	32.05	32.0498	MHCnuggetsII	NA	NA	NA	DPA1*01:09	DPA1	DPA1*01	NA	NA
VGYQPYRVVVLSFEL	S	Spike glycoprotein	503	7800	DPA1*01:09-DPB1*106:01	II	32.05	32.0498	MHCnuggetsII	NA	NA	NA	DPA1*01:09	DPA1	DPA1*01	NA	NA
VGYQPYRVVVLSFEL	S	Spike glycoprotein	503	7800	DPA1*01:09-DPB1*16:01	II	32.05	32.0498	MHCnuggetsII	NA	NA	NA	DPA1*01:09	DPA1	DPA1*01	NA	NA
VGYQPYRVVVLSFEL	S	Spike glycoprotein	503	7800	DPA1*01:09-DPB1*19:01	II	32.05	32.0498	MHCnuggetsII	NA	NA	NA	DPA1*01:09	DPA1	DPA1*01	NA	NA
VGYQPYRVVVLSFEL	S	Spike glycoprotein	503	7800	DPA1*01:09-DPB1*21:01	II	32.05	32.0498	MHCnuggetsII	NA	NA	NA	DPA1*01:09	DPA1	DPA1*01	NA	NA
VGYQPYRVVVLSFEL	S	Spike glycoprotein	503	7800	DPA1*01:09-DPB1*24:01	II	32.05	32.0498	MHCnuggetsII	NA	NA	NA	DPA1*01:09	DPA1	DPA1*01	NA	NA
VGYQPYRVVVLSFEL	S	Spike glycoprotein	503	7800	DPA1*01:09-DPB1*30:01	II	32.05	32.0498	MHCnuggetsII	NA	NA	NA	DPA1*01:09	DPA1	DPA1*01	NA	NA
VGYQPYRVVVLSFEL	S	Spike glycoprotein	503	7800	DPA1*01:09-DPB1*31:01	II	32.05	32.0498	MHCnuggetsII	NA	NA	NA	DPA1*01:09	DPA1	DPA1*01	NA	NA
VGYQPYRVVVLSFEL	S	Spike glycoprotein	503	7800	DPA1*01:09-DPB1*38:01	II	32.05	32.0498	MHCnuggetsII	NA	NA	NA	DPA1*01:09	DPA1	DPA1*01	NA	NA
VGYQPYRVVVLSFEL	S	Spike glycoprotein	503	7800	DPA1*01:09-DPB1*47:01	II	32.05	32.0498	MHCnuggetsII	NA	NA	NA	DPA1*01:09	DPA1	DPA1*01	NA	NA
VGYQPYRVVVLSFEL	S	Spike glycoprotein	503	7800	DPA1*01:09-DPB1*55:01	II	32.05	32.0498	MHCnuggetsII	NA	NA	NA	DPA1*01:09	DPA1	DPA1*01	NA	NA
VGYQPYRVVVLSFEL	S	Spike glycoprotein	503	7800	DPA1*01:09-DPB1*58:01	II	32.05	32.0498	MHCnuggetsII	NA	NA	NA	DPA1*01:09	DPA1	DPA1*01	NA	NA
VGYQPYRVVVLSFEL	S	Spike glycoprotein	503	7800	DPA1*01:09-DPB1*63:01	II	32.05	32.0498	MHCnuggetsII	NA	NA	NA	DPA1*01:09	DPA1	DPA1*01	NA	NA
VGYQPYRVVVLSFEL	S	Spike glycoprotein	503	7800	DPA1*01:09-DPB1*84:01	II	32.05	32.0498	MHCnuggetsII	NA	NA	NA	DPA1*01:09	DPA1	DPA1*01	NA	NA
VGYQPYRVVVLSFEL	S	Spike glycoprotein	503	7800	DPA1*01:09-DPB1*97:01	II	32.05	32.0498	MHCnuggetsII	NA	NA	NA	DPA1*01:09	DPA1	DPA1*01	NA	NA
VGYQPYRVVVLSFEL	S	Spike glycoprotein	503	7800	DPA1*01:09-DPB1*99:01	II	32.05	32.0498	MHCnuggetsII	NA	NA	NA	DPA1*01:09	DPA1	DPA1*01	NA	NA
VGYQPYRVVVLSFEL	S	Spike glycoprotein	503	7800	DPA1*01:10-DPB1*02:02	II	32.05	32.0498	MHCnuggetsII	NA	NA	NA	DPA1*01:10	DPA1	DPA1*01	NA	NA
VGYQPYRVVVLSFEL	S	Spike glycoprotein	503	7800	DPA1*01:10-DPB1*100:01	II	32.05	32.0498	MHCnuggetsII	NA	NA	NA	DPA1*01:10	DPA1	DPA1*01	NA	NA
VGYQPYRVVVLSFEL	S	Spike glycoprotein	503	7800	DPA1*01:10-DPB1*101:01	II	32.05	32.0498	MHCnuggetsII	NA	NA	NA	DPA1*01:10	DPA1	DPA1*01	NA	NA
VGYQPYRVVVLSFEL	S	Spike glycoprotein	503	7800	DPA1*01:10-DPB1*106:01	II	32.05	32.0498	MHCnuggetsII	NA	NA	NA	DPA1*01:10	DPA1	DPA1*01	NA	NA
VGYQPYRVVVLSFEL	S	Spike glycoprotein	503	7800	DPA1*01:10-DPB1*16:01	II	32.05	32.0498	MHCnuggetsII	NA	NA	NA	DPA1*01:10	DPA1	DPA1*01	NA	NA
VGYQPYRVVVLSFEL	S	Spike glycoprotein	503	7800	DPA1*01:10-DPB1*19:01	II	32.05	32.0498	MHCnuggetsII	NA	NA	NA	DPA1*01:10	DPA1	DPA1*01	NA	NA
VGYQPYRVVVLSFEL	S	Spike glycoprotein	503	7800	DPA1*01:10-DPB1*21:01	II	32.05	32.0498	MHCnuggetsII	NA	NA	NA	DPA1*01:10	DPA1	DPA1*01	NA	NA
VGYQPYRVVVLSFEL	S	Spike glycoprotein	503	7800	DPA1*01:10-DPB1*24:01	II	32.05	32.0498	MHCnuggetsII	NA	NA	NA	DPA1*01:10	DPA1	DPA1*01	NA	NA
VGYQPYRVVVLSFEL	S	Spike glycoprotein	503	7800	DPA1*01:10-DPB1*30:01	II	32.05	32.0498	MHCnuggetsII	NA	NA	NA	DPA1*01:10	DPA1	DPA1*01	NA	NA
VGYQPYRVVVLSFEL	S	Spike glycoprotein	503	7800	DPA1*01:10-DPB1*31:01	II	32.05	32.0498	MHCnuggetsII	NA	NA	NA	DPA1*01:10	DPA1	DPA1*01	NA	NA
VGYQPYRVVVLSFEL	S	Spike glycoprotein	503	7800	DPA1*01:10-DPB1*38:01	II	32.05	32.0498	MHCnuggetsII	NA	NA	NA	DPA1*01:10	DPA1	DPA1*01	NA	NA
VGYQPYRVVVLSFEL	S	Spike glycoprotein	503	7800	DPA1*01:10-DPB1*47:01	II	32.05	32.0498	MHCnuggetsII	NA	NA	NA	DPA1*01:10	DPA1	DPA1*01	NA	NA
VGYQPYRVVVLSFEL	S	Spike glycoprotein	503	7800	DPA1*01:10-DPB1*55:01	II	32.05	32.0498	MHCnuggetsII	NA	NA	NA	DPA1*01:10	DPA1	DPA1*01	NA	NA
VGYQPYRVVVLSFEL	S	Spike glycoprotein	503	7800	DPA1*01:10-DPB1*58:01	II	32.05	32.0498	MHCnuggetsII	NA	NA	NA	DPA1*01:10	DPA1	DPA1*01	NA	NA
VGYQPYRVVVLSFEL	S	Spike glycoprotein	503	7800	DPA1*01:10-DPB1*63:01	II	32.05	32.0498	MHCnuggetsII	NA	NA	NA	DPA1*01:10	DPA1	DPA1*01	NA	NA
VGYQPYRVVVLSFEL	S	Spike glycoprotein	503	7800	DPA1*01:10-DPB1*84:01	II	32.05	32.0498	MHCnuggetsII	NA	NA	NA	DPA1*01:10	DPA1	DPA1*01	NA	NA
VGYQPYRVVVLSFEL	S	Spike glycoprotein	503	7800	DPA1*01:10-DPB1*97:01	II	32.05	32.0498	MHCnuggetsII	NA	NA	NA	DPA1*01:10	DPA1	DPA1*01	NA	NA
VGYQPYRVVVLSFEL	S	Spike glycoprotein	503	7800	DPA1*01:10-DPB1*99:01	II	32.05	32.0498	MHCnuggetsII	NA	NA	NA	DPA1*01:10	DPA1	DPA1*01	NA	NA
VKPSFYVYSRVKNLN	E	Envelope small membrane protein	52	9097	DPA1*01:03-DPB1*02:02	II	43.553	43.5525	MHCnuggetsII	NA	NA	NA	DPA1*01:03	DPA1	DPA1*01	NA	NA
VKPSFYVYSRVKNLN	E	Envelope small membrane protein	52	9097	DPA1*01:03-DPB1*03:01	II	22.184	22.1839	MHCnuggetsII	NA	NA	NA	DPA1*01:03	DPA1	DPA1*01	NA	NA
VKPSFYVYSRVKNLN	E	Envelope small membrane protein	52	9097	DPA1*01:03-DPB1*04:01	II	43.553	43.5525	MHCnuggetsII	NA	NA	NA	DPA1*01:03	DPA1	DPA1*01	NA	NA
VKPSFYVYSRVKNLN	E	Envelope small membrane protein	52	9097	DPA1*01:03-DPB1*08:01	II	43.553	43.5525	MHCnuggetsII	NA	NA	NA	DPA1*01:03	DPA1	DPA1*01	NA	NA
VKPSFYVYSRVKNLN	E	Envelope small membrane protein	52	9097	DPA1*01:03-DPB1*100:01	II	43.553	43.5525	MHCnuggetsII	NA	NA	NA	DPA1*01:03	DPA1	DPA1*01	NA	NA
VKPSFYVYSRVKNLN	E	Envelope small membrane protein	52	9097	DPA1*01:03-DPB1*101:01	II	43.553	43.5525	MHCnuggetsII	NA	NA	NA	DPA1*01:03	DPA1	DPA1*01	NA	NA
VKPSFYVYSRVKNLN	E	Envelope small membrane protein	52	9097	DPA1*01:03-DPB1*103:01	II	43.553	43.5525	MHCnuggetsII	NA	NA	NA	DPA1*01:03	DPA1	DPA1*01	NA	NA
VKPSFYVYSRVKNLN	E	Envelope small membrane protein	52	9097	DPA1*01:03-DPB1*106:01	II	43.553	43.5525	MHCnuggetsII	NA	NA	NA	DPA1*01:03	DPA1	DPA1*01	NA	NA
VKPSFYVYSRVKNLN	E	Envelope small membrane protein	52	9097	DPA1*01:03-DPB1*107:01	II	43.553	43.5525	MHCnuggetsII	NA	NA	NA	DPA1*01:03	DPA1	DPA1*01	NA	NA
VKPSFYVYSRVKNLN	E	Envelope small membrane protein	52	9097	DPA1*01:03-DPB1*110:01	II	43.553	43.5525	MHCnuggetsII	NA	NA	NA	DPA1*01:03	DPA1	DPA1*01	NA	NA
VKPSFYVYSRVKNLN	E	Envelope small membrane protein	52	9097	DPA1*01:03-DPB1*112:01	II	43.553	43.5525	MHCnuggetsII	NA	NA	NA	DPA1*01:03	DPA1	DPA1*01	NA	NA
VKPSFYVYSRVKNLN	E	Envelope small membrane protein	52	9097	DPA1*01:03-DPB1*117:01	II	43.553	43.5525	MHCnuggetsII	NA	NA	NA	DPA1*01:03	DPA1	DPA1*01	NA	NA
VKPSFYVYSRVKNLN	E	Envelope small membrane protein	52	9097	DPA1*01:03-DPB1*121:01	II	43.553	43.5525	MHCnuggetsII	NA	NA	NA	DPA1*01:03	DPA1	DPA1*01	NA	NA
VKPSFYVYSRVKNLN	E	Envelope small membrane protein	52	9097	DPA1*01:03-DPB1*126:01	II	43.553	43.5525	MHCnuggetsII	NA	NA	NA	DPA1*01:03	DPA1	DPA1*01	NA	NA
VKPSFYVYSRVKNLN	E	Envelope small membrane protein	52	9097	DPA1*01:03-DPB1*128:01	II	43.553	43.5525	MHCnuggetsII	NA	NA	NA	DPA1*01:03	DPA1	DPA1*01	NA	NA
VKPSFYVYSRVKNLN	E	Envelope small membrane protein	52	9097	DPA1*01:03-DPB1*131:01	II	43.553	43.5525	MHCnuggetsII	NA	NA	NA	DPA1*01:03	DPA1	DPA1*01	NA	NA
VKPSFYVYSRVKNLN	E	Envelope small membrane protein	52	9097	DPA1*01:03-DPB1*133:01	II	43.553	43.5525	MHCnuggetsII	NA	NA	NA	DPA1*01:03	DPA1	DPA1*01	NA	NA
VKPSFYVYSRVKNLN	E	Envelope small membrane protein	52	9097	DPA1*01:03-DPB1*134:01	II	43.553	43.5525	MHCnuggetsII	NA	NA	NA	DPA1*01:03	DPA1	DPA1*01	NA	NA
VKPSFYVYSRVKNLN	E	Envelope small membrane protein	52	9097	DPA1*01:03-DPB1*13:01	II	43.553	43.5525	MHCnuggetsII	NA	NA	NA	DPA1*01:03	DPA1	DPA1*01	NA	NA
VKPSFYVYSRVKNLN	E	Envelope small membrane protein	52	9097	DPA1*01:03-DPB1*16:01	II	43.553	43.5525	MHCnuggetsII	NA	NA	NA	DPA1*01:03	DPA1	DPA1*01	NA	NA
VKPSFYVYSRVKNLN	E	Envelope small membrane protein	52	9097	DPA1*01:03-DPB1*17:01	II	43.553	43.5525	MHCnuggetsII	NA	NA	NA	DPA1*01:03	DPA1	DPA1*01	NA	NA
VKPSFYVYSRVKNLN	E	Envelope small membrane protein	52	9097	DPA1*01:03-DPB1*19:01	II	43.553	43.5525	MHCnuggetsII	NA	NA	NA	DPA1*01:03	DPA1	DPA1*01	NA	NA
VKPSFYVYSRVKNLN	E	Envelope small membrane protein	52	9097	DPA1*01:03-DPB1*21:01	II	43.553	43.5525	MHCnuggetsII	NA	NA	NA	DPA1*01:03	DPA1	DPA1*01	NA	NA
VKPSFYVYSRVKNLN	E	Envelope small membrane protein	52	9097	DPA1*01:03-DPB1*22:01	II	43.553	43.5525	MHCnuggetsII	NA	NA	NA	DPA1*01:03	DPA1	DPA1*01	NA	NA
VKPSFYVYSRVKNLN	E	Envelope small membrane protein	52	9097	DPA1*01:03-DPB1*23:01	II	43.553	43.5525	MHCnuggetsII	NA	NA	NA	DPA1*01:03	DPA1	DPA1*01	NA	NA
VKPSFYVYSRVKNLN	E	Envelope small membrane protein	52	9097	DPA1*01:03-DPB1*24:01	II	43.553	43.5525	MHCnuggetsII	NA	NA	NA	DPA1*01:03	DPA1	DPA1*01	NA	NA
VKPSFYVYSRVKNLN	E	Envelope small membrane protein	52	9097	DPA1*01:03-DPB1*27:01	II	43.553	43.5525	MHCnuggetsII	NA	NA	NA	DPA1*01:03	DPA1	DPA1*01	NA	NA
VKPSFYVYSRVKNLN	E	Envelope small membrane protein	52	9097	DPA1*01:03-DPB1*30:01	II	43.553	43.5525	MHCnuggetsII	NA	NA	NA	DPA1*01:03	DPA1	DPA1*01	NA	NA
VKPSFYVYSRVKNLN	E	Envelope small membrane protein	52	9097	DPA1*01:03-DPB1*31:01	II	43.553	43.5525	MHCnuggetsII	NA	NA	NA	DPA1*01:03	DPA1	DPA1*01	NA	NA
VKPSFYVYSRVKNLN	E	Envelope small membrane protein	52	9097	DPA1*01:03-DPB1*33:01	II	43.553	43.5525	MHCnuggetsII	NA	NA	NA	DPA1*01:03	DPA1	DPA1*01	NA	NA
VKPSFYVYSRVKNLN	E	Envelope small membrane protein	52	9097	DPA1*01:03-DPB1*36:01	II	43.553	43.5525	MHCnuggetsII	NA	NA	NA	DPA1*01:03	DPA1	DPA1*01	NA	NA
VKPSFYVYSRVKNLN	E	Envelope small membrane protein	52	9097	DPA1*01:03-DPB1*38:01	II	43.553	43.5525	MHCnuggetsII	NA	NA	NA	DPA1*01:03	DPA1	DPA1*01	NA	NA
VKPSFYVYSRVKNLN	E	Envelope small membrane protein	52	9097	DPA1*01:03-DPB1*39:01	II	43.553	43.5525	MHCnuggetsII	NA	NA	NA	DPA1*01:03	DPA1	DPA1*01	NA	NA
VKPSFYVYSRVKNLN	E	Envelope small membrane protein	52	9097	DPA1*01:03-DPB1*47:01	II	43.553	43.5525	MHCnuggetsII	NA	NA	NA	DPA1*01:03	DPA1	DPA1*01	NA	NA
VKPSFYVYSRVKNLN	E	Envelope small membrane protein	52	9097	DPA1*01:03-DPB1*54:01	II	43.553	43.5525	MHCnuggetsII	NA	NA	NA	DPA1*01:03	DPA1	DPA1*01	NA	NA
VKPSFYVYSRVKNLN	E	Envelope small membrane protein	52	9097	DPA1*01:03-DPB1*55:01	II	43.553	43.5525	MHCnuggetsII	NA	NA	NA	DPA1*01:03	DPA1	DPA1*01	NA	NA
VKPSFYVYSRVKNLN	E	Envelope small membrane protein	52	9097	DPA1*01:03-DPB1*58:01	II	43.553	43.5525	MHCnuggetsII	NA	NA	NA	DPA1*01:03	DPA1	DPA1*01	NA	NA
VKPSFYVYSRVKNLN	E	Envelope small membrane protein	52	9097	DPA1*01:03-DPB1*63:01	II	43.553	43.5525	MHCnuggetsII	NA	NA	NA	DPA1*01:03	DPA1	DPA1*01	NA	NA
VKPSFYVYSRVKNLN	E	Envelope small membrane protein	52	9097	DPA1*01:03-DPB1*65:01	II	43.553	43.5525	MHCnuggetsII	NA	NA	NA	DPA1*01:03	DPA1	DPA1*01	NA	NA
VKPSFYVYSRVKNLN	E	Envelope small membrane protein	52	9097	DPA1*01:03-DPB1*71:01	II	43.553	43.5525	MHCnuggetsII	NA	NA	NA	DPA1*01:03	DPA1	DPA1*01	NA	NA
VKPSFYVYSRVKNLN	E	Envelope small membrane protein	52	9097	DPA1*01:03-DPB1*84:01	II	43.553	43.5525	MHCnuggetsII	NA	NA	NA	DPA1*01:03	DPA1	DPA1*01	NA	NA
VKPSFYVYSRVKNLN	E	Envelope small membrane protein	52	9097	DPA1*01:03-DPB1*85:01	II	43.553	43.5525	MHCnuggetsII	NA	NA	NA	DPA1*01:03	DPA1	DPA1*01	NA	NA
VKPSFYVYSRVKNLN	E	Envelope small membrane protein	52	9097	DPA1*01:03-DPB1*89:01	II	43.553	43.5525	MHCnuggetsII	NA	NA	NA	DPA1*01:03	DPA1	DPA1*01	NA	NA
VKPSFYVYSRVKNLN	E	Envelope small membrane protein	52	9097	DPA1*01:03-DPB1*93:01	II	43.553	43.5525	MHCnuggetsII	NA	NA	NA	DPA1*01:03	DPA1	DPA1*01	NA	NA
VKPSFYVYSRVKNLN	E	Envelope small membrane protein	52	9097	DPA1*01:03-DPB1*96:01	II	43.553	43.5525	MHCnuggetsII	NA	NA	NA	DPA1*01:03	DPA1	DPA1*01	NA	NA
VKPSFYVYSRVKNLN	E	Envelope small membrane protein	52	9097	DPA1*01:03-DPB1*97:01	II	43.553	43.5525	MHCnuggetsII	NA	NA	NA	DPA1*01:03	DPA1	DPA1*01	NA	NA
VKPSFYVYSRVKNLN	E	Envelope small membrane protein	52	9097	DPA1*01:03-DPB1*99:01	II	43.553	43.5525	MHCnuggetsII	NA	NA	NA	DPA1*01:03	DPA1	DPA1*01	NA	NA
VKPSFYVYSRVKNLN	E	Envelope small membrane protein	52	9097	DPA1*01:04-DPB1*02:02	II	43.553	43.5525	MHCnuggetsII	NA	NA	NA	DPA1*01:04	DPA1	DPA1*01	NA	NA
VKPSFYVYSRVKNLN	E	Envelope small membrane protein	52	9097	DPA1*01:04-DPB1*08:01	II	43.553	43.5525	MHCnuggetsII	NA	NA	NA	DPA1*01:04	DPA1	DPA1*01	NA	NA
VKPSFYVYSRVKNLN	E	Envelope small membrane protein	52	9097	DPA1*01:04-DPB1*100:01	II	43.553	43.5525	MHCnuggetsII	NA	NA	NA	DPA1*01:04	DPA1	DPA1*01	NA	NA
VKPSFYVYSRVKNLN	E	Envelope small membrane protein	52	9097	DPA1*01:04-DPB1*101:01	II	43.553	43.5525	MHCnuggetsII	NA	NA	NA	DPA1*01:04	DPA1	DPA1*01	NA	NA
VKPSFYVYSRVKNLN	E	Envelope small membrane protein	52	9097	DPA1*01:04-DPB1*103:01	II	43.553	43.5525	MHCnuggetsII	NA	NA	NA	DPA1*01:04	DPA1	DPA1*01	NA	NA
VKPSFYVYSRVKNLN	E	Envelope small membrane protein	52	9097	DPA1*01:04-DPB1*106:01	II	43.553	43.5525	MHCnuggetsII	NA	NA	NA	DPA1*01:04	DPA1	DPA1*01	NA	NA
VKPSFYVYSRVKNLN	E	Envelope small membrane protein	52	9097	DPA1*01:04-DPB1*107:01	II	43.553	43.5525	MHCnuggetsII	NA	NA	NA	DPA1*01:04	DPA1	DPA1*01	NA	NA
VKPSFYVYSRVKNLN	E	Envelope small membrane protein	52	9097	DPA1*01:04-DPB1*110:01	II	43.553	43.5525	MHCnuggetsII	NA	NA	NA	DPA1*01:04	DPA1	DPA1*01	NA	NA
VKPSFYVYSRVKNLN	E	Envelope small membrane protein	52	9097	DPA1*01:04-DPB1*112:01	II	43.553	43.5525	MHCnuggetsII	NA	NA	NA	DPA1*01:04	DPA1	DPA1*01	NA	NA
VKPSFYVYSRVKNLN	E	Envelope small membrane protein	52	9097	DPA1*01:04-DPB1*117:01	II	43.553	43.5525	MHCnuggetsII	NA	NA	NA	DPA1*01:04	DPA1	DPA1*01	NA	NA
VKPSFYVYSRVKNLN	E	Envelope small membrane protein	52	9097	DPA1*01:04-DPB1*121:01	II	43.553	43.5525	MHCnuggetsII	NA	NA	NA	DPA1*01:04	DPA1	DPA1*01	NA	NA
VKPSFYVYSRVKNLN	E	Envelope small membrane protein	52	9097	DPA1*01:04-DPB1*126:01	II	43.553	43.5525	MHCnuggetsII	NA	NA	NA	DPA1*01:04	DPA1	DPA1*01	NA	NA
VKPSFYVYSRVKNLN	E	Envelope small membrane protein	52	9097	DPA1*01:04-DPB1*128:01	II	43.553	43.5525	MHCnuggetsII	NA	NA	NA	DPA1*01:04	DPA1	DPA1*01	NA	NA
VKPSFYVYSRVKNLN	E	Envelope small membrane protein	52	9097	DPA1*01:04-DPB1*131:01	II	43.553	43.5525	MHCnuggetsII	NA	NA	NA	DPA1*01:04	DPA1	DPA1*01	NA	NA
VKPSFYVYSRVKNLN	E	Envelope small membrane protein	52	9097	DPA1*01:04-DPB1*133:01	II	43.553	43.5525	MHCnuggetsII	NA	NA	NA	DPA1*01:04	DPA1	DPA1*01	NA	NA
VKPSFYVYSRVKNLN	E	Envelope small membrane protein	52	9097	DPA1*01:04-DPB1*134:01	II	43.553	43.5525	MHCnuggetsII	NA	NA	NA	DPA1*01:04	DPA1	DPA1*01	NA	NA
VKPSFYVYSRVKNLN	E	Envelope small membrane protein	52	9097	DPA1*01:04-DPB1*13:01	II	43.553	43.5525	MHCnuggetsII	NA	NA	NA	DPA1*01:04	DPA1	DPA1*01	NA	NA
VKPSFYVYSRVKNLN	E	Envelope small membrane protein	52	9097	DPA1*01:04-DPB1*16:01	II	43.553	43.5525	MHCnuggetsII	NA	NA	NA	DPA1*01:04	DPA1	DPA1*01	NA	NA
VKPSFYVYSRVKNLN	E	Envelope small membrane protein	52	9097	DPA1*01:04-DPB1*17:01	II	43.553	43.5525	MHCnuggetsII	NA	NA	NA	DPA1*01:04	DPA1	DPA1*01	NA	NA
VKPSFYVYSRVKNLN	E	Envelope small membrane protein	52	9097	DPA1*01:04-DPB1*19:01	II	43.553	43.5525	MHCnuggetsII	NA	NA	NA	DPA1*01:04	DPA1	DPA1*01	NA	NA
VKPSFYVYSRVKNLN	E	Envelope small membrane protein	52	9097	DPA1*01:04-DPB1*21:01	II	43.553	43.5525	MHCnuggetsII	NA	NA	NA	DPA1*01:04	DPA1	DPA1*01	NA	NA
VKPSFYVYSRVKNLN	E	Envelope small membrane protein	52	9097	DPA1*01:04-DPB1*22:01	II	43.553	43.5525	MHCnuggetsII	NA	NA	NA	DPA1*01:04	DPA1	DPA1*01	NA	NA
VKPSFYVYSRVKNLN	E	Envelope small membrane protein	52	9097	DPA1*01:04-DPB1*23:01	II	43.553	43.5525	MHCnuggetsII	NA	NA	NA	DPA1*01:04	DPA1	DPA1*01	NA	NA
VKPSFYVYSRVKNLN	E	Envelope small membrane protein	52	9097	DPA1*01:04-DPB1*24:01	II	43.553	43.5525	MHCnuggetsII	NA	NA	NA	DPA1*01:04	DPA1	DPA1*01	NA	NA
VKPSFYVYSRVKNLN	E	Envelope small membrane protein	52	9097	DPA1*01:04-DPB1*27:01	II	43.553	43.5525	MHCnuggetsII	NA	NA	NA	DPA1*01:04	DPA1	DPA1*01	NA	NA
VKPSFYVYSRVKNLN	E	Envelope small membrane protein	52	9097	DPA1*01:04-DPB1*30:01	II	43.553	43.5525	MHCnuggetsII	NA	NA	NA	DPA1*01:04	DPA1	DPA1*01	NA	NA
VKPSFYVYSRVKNLN	E	Envelope small membrane protein	52	9097	DPA1*01:04-DPB1*31:01	II	43.553	43.5525	MHCnuggetsII	NA	NA	NA	DPA1*01:04	DPA1	DPA1*01	NA	NA
VKPSFYVYSRVKNLN	E	Envelope small membrane protein	52	9097	DPA1*01:04-DPB1*33:01	II	43.553	43.5525	MHCnuggetsII	NA	NA	NA	DPA1*01:04	DPA1	DPA1*01	NA	NA
VKPSFYVYSRVKNLN	E	Envelope small membrane protein	52	9097	DPA1*01:04-DPB1*36:01	II	43.553	43.5525	MHCnuggetsII	NA	NA	NA	DPA1*01:04	DPA1	DPA1*01	NA	NA
VKPSFYVYSRVKNLN	E	Envelope small membrane protein	52	9097	DPA1*01:04-DPB1*38:01	II	43.553	43.5525	MHCnuggetsII	NA	NA	NA	DPA1*01:04	DPA1	DPA1*01	NA	NA
VKPSFYVYSRVKNLN	E	Envelope small membrane protein	52	9097	DPA1*01:04-DPB1*39:01	II	43.553	43.5525	MHCnuggetsII	NA	NA	NA	DPA1*01:04	DPA1	DPA1*01	NA	NA
VKPSFYVYSRVKNLN	E	Envelope small membrane protein	52	9097	DPA1*01:04-DPB1*47:01	II	43.553	43.5525	MHCnuggetsII	NA	NA	NA	DPA1*01:04	DPA1	DPA1*01	NA	NA
VKPSFYVYSRVKNLN	E	Envelope small membrane protein	52	9097	DPA1*01:04-DPB1*54:01	II	43.553	43.5525	MHCnuggetsII	NA	NA	NA	DPA1*01:04	DPA1	DPA1*01	NA	NA
VKPSFYVYSRVKNLN	E	Envelope small membrane protein	52	9097	DPA1*01:04-DPB1*55:01	II	43.553	43.5525	MHCnuggetsII	NA	NA	NA	DPA1*01:04	DPA1	DPA1*01	NA	NA
VKPSFYVYSRVKNLN	E	Envelope small membrane protein	52	9097	DPA1*01:04-DPB1*58:01	II	43.553	43.5525	MHCnuggetsII	NA	NA	NA	DPA1*01:04	DPA1	DPA1*01	NA	NA
VKPSFYVYSRVKNLN	E	Envelope small membrane protein	52	9097	DPA1*01:04-DPB1*63:01	II	43.553	43.5525	MHCnuggetsII	NA	NA	NA	DPA1*01:04	DPA1	DPA1*01	NA	NA
VKPSFYVYSRVKNLN	E	Envelope small membrane protein	52	9097	DPA1*01:04-DPB1*65:01	II	43.553	43.5525	MHCnuggetsII	NA	NA	NA	DPA1*01:04	DPA1	DPA1*01	NA	NA
VKPSFYVYSRVKNLN	E	Envelope small membrane protein	52	9097	DPA1*01:04-DPB1*71:01	II	43.553	43.5525	MHCnuggetsII	NA	NA	NA	DPA1*01:04	DPA1	DPA1*01	NA	NA
VKPSFYVYSRVKNLN	E	Envelope small membrane protein	52	9097	DPA1*01:04-DPB1*84:01	II	43.553	43.5525	MHCnuggetsII	NA	NA	NA	DPA1*01:04	DPA1	DPA1*01	NA	NA
VKPSFYVYSRVKNLN	E	Envelope small membrane protein	52	9097	DPA1*01:04-DPB1*85:01	II	43.553	43.5525	MHCnuggetsII	NA	NA	NA	DPA1*01:04	DPA1	DPA1*01	NA	NA
VKPSFYVYSRVKNLN	E	Envelope small membrane protein	52	9097	DPA1*01:04-DPB1*89:01	II	43.553	43.5525	MHCnuggetsII	NA	NA	NA	DPA1*01:04	DPA1	DPA1*01	NA	NA
VKPSFYVYSRVKNLN	E	Envelope small membrane protein	52	9097	DPA1*01:04-DPB1*93:01	II	43.553	43.5525	MHCnuggetsII	NA	NA	NA	DPA1*01:04	DPA1	DPA1*01	NA	NA
VKPSFYVYSRVKNLN	E	Envelope small membrane protein	52	9097	DPA1*01:04-DPB1*96:01	II	43.553	43.5525	MHCnuggetsII	NA	NA	NA	DPA1*01:04	DPA1	DPA1*01	NA	NA
VKPSFYVYSRVKNLN	E	Envelope small membrane protein	52	9097	DPA1*01:04-DPB1*97:01	II	43.553	43.5525	MHCnuggetsII	NA	NA	NA	DPA1*01:04	DPA1	DPA1*01	NA	NA
VKPSFYVYSRVKNLN	E	Envelope small membrane protein	52	9097	DPA1*01:04-DPB1*99:01	II	43.553	43.5525	MHCnuggetsII	NA	NA	NA	DPA1*01:04	DPA1	DPA1*01	NA	NA
VKPSFYVYSRVKNLN	E	Envelope small membrane protein	52	9097	DPA1*01:05-DPB1*02:02	II	43.553	43.5525	MHCnuggetsII	NA	NA	NA	DPA1*01:05	DPA1	DPA1*01	NA	NA
VKPSFYVYSRVKNLN	E	Envelope small membrane protein	52	9097	DPA1*01:05-DPB1*08:01	II	43.553	43.5525	MHCnuggetsII	NA	NA	NA	DPA1*01:05	DPA1	DPA1*01	NA	NA
VKPSFYVYSRVKNLN	E	Envelope small membrane protein	52	9097	DPA1*01:05-DPB1*100:01	II	43.553	43.5525	MHCnuggetsII	NA	NA	NA	DPA1*01:05	DPA1	DPA1*01	NA	NA
VKPSFYVYSRVKNLN	E	Envelope small membrane protein	52	9097	DPA1*01:05-DPB1*101:01	II	43.553	43.5525	MHCnuggetsII	NA	NA	NA	DPA1*01:05	DPA1	DPA1*01	NA	NA
VKPSFYVYSRVKNLN	E	Envelope small membrane protein	52	9097	DPA1*01:05-DPB1*103:01	II	43.553	43.5525	MHCnuggetsII	NA	NA	NA	DPA1*01:05	DPA1	DPA1*01	NA	NA
VKPSFYVYSRVKNLN	E	Envelope small membrane protein	52	9097	DPA1*01:05-DPB1*106:01	II	43.553	43.5525	MHCnuggetsII	NA	NA	NA	DPA1*01:05	DPA1	DPA1*01	NA	NA
VKPSFYVYSRVKNLN	E	Envelope small membrane protein	52	9097	DPA1*01:05-DPB1*107:01	II	43.553	43.5525	MHCnuggetsII	NA	NA	NA	DPA1*01:05	DPA1	DPA1*01	NA	NA
VKPSFYVYSRVKNLN	E	Envelope small membrane protein	52	9097	DPA1*01:05-DPB1*110:01	II	43.553	43.5525	MHCnuggetsII	NA	NA	NA	DPA1*01:05	DPA1	DPA1*01	NA	NA
VKPSFYVYSRVKNLN	E	Envelope small membrane protein	52	9097	DPA1*01:05-DPB1*112:01	II	43.553	43.5525	MHCnuggetsII	NA	NA	NA	DPA1*01:05	DPA1	DPA1*01	NA	NA
VKPSFYVYSRVKNLN	E	Envelope small membrane protein	52	9097	DPA1*01:05-DPB1*117:01	II	43.553	43.5525	MHCnuggetsII	NA	NA	NA	DPA1*01:05	DPA1	DPA1*01	NA	NA
VKPSFYVYSRVKNLN	E	Envelope small membrane protein	52	9097	DPA1*01:05-DPB1*121:01	II	43.553	43.5525	MHCnuggetsII	NA	NA	NA	DPA1*01:05	DPA1	DPA1*01	NA	NA
VKPSFYVYSRVKNLN	E	Envelope small membrane protein	52	9097	DPA1*01:05-DPB1*126:01	II	43.553	43.5525	MHCnuggetsII	NA	NA	NA	DPA1*01:05	DPA1	DPA1*01	NA	NA
VKPSFYVYSRVKNLN	E	Envelope small membrane protein	52	9097	DPA1*01:05-DPB1*128:01	II	43.553	43.5525	MHCnuggetsII	NA	NA	NA	DPA1*01:05	DPA1	DPA1*01	NA	NA
VKPSFYVYSRVKNLN	E	Envelope small membrane protein	52	9097	DPA1*01:05-DPB1*131:01	II	43.553	43.5525	MHCnuggetsII	NA	NA	NA	DPA1*01:05	DPA1	DPA1*01	NA	NA
VKPSFYVYSRVKNLN	E	Envelope small membrane protein	52	9097	DPA1*01:05-DPB1*133:01	II	43.553	43.5525	MHCnuggetsII	NA	NA	NA	DPA1*01:05	DPA1	DPA1*01	NA	NA
VKPSFYVYSRVKNLN	E	Envelope small membrane protein	52	9097	DPA1*01:05-DPB1*134:01	II	43.553	43.5525	MHCnuggetsII	NA	NA	NA	DPA1*01:05	DPA1	DPA1*01	NA	NA
VKPSFYVYSRVKNLN	E	Envelope small membrane protein	52	9097	DPA1*01:05-DPB1*13:01	II	43.553	43.5525	MHCnuggetsII	NA	NA	NA	DPA1*01:05	DPA1	DPA1*01	NA	NA
VKPSFYVYSRVKNLN	E	Envelope small membrane protein	52	9097	DPA1*01:05-DPB1*16:01	II	43.553	43.5525	MHCnuggetsII	NA	NA	NA	DPA1*01:05	DPA1	DPA1*01	NA	NA
VKPSFYVYSRVKNLN	E	Envelope small membrane protein	52	9097	DPA1*01:05-DPB1*17:01	II	43.553	43.5525	MHCnuggetsII	NA	NA	NA	DPA1*01:05	DPA1	DPA1*01	NA	NA
VKPSFYVYSRVKNLN	E	Envelope small membrane protein	52	9097	DPA1*01:05-DPB1*19:01	II	43.553	43.5525	MHCnuggetsII	NA	NA	NA	DPA1*01:05	DPA1	DPA1*01	NA	NA
VKPSFYVYSRVKNLN	E	Envelope small membrane protein	52	9097	DPA1*01:05-DPB1*21:01	II	43.553	43.5525	MHCnuggetsII	NA	NA	NA	DPA1*01:05	DPA1	DPA1*01	NA	NA
VKPSFYVYSRVKNLN	E	Envelope small membrane protein	52	9097	DPA1*01:05-DPB1*22:01	II	43.553	43.5525	MHCnuggetsII	NA	NA	NA	DPA1*01:05	DPA1	DPA1*01	NA	NA
VKPSFYVYSRVKNLN	E	Envelope small membrane protein	52	9097	DPA1*01:05-DPB1*23:01	II	43.553	43.5525	MHCnuggetsII	NA	NA	NA	DPA1*01:05	DPA1	DPA1*01	NA	NA
VKPSFYVYSRVKNLN	E	Envelope small membrane protein	52	9097	DPA1*01:05-DPB1*24:01	II	43.553	43.5525	MHCnuggetsII	NA	NA	NA	DPA1*01:05	DPA1	DPA1*01	NA	NA
VKPSFYVYSRVKNLN	E	Envelope small membrane protein	52	9097	DPA1*01:05-DPB1*27:01	II	43.553	43.5525	MHCnuggetsII	NA	NA	NA	DPA1*01:05	DPA1	DPA1*01	NA	NA
VKPSFYVYSRVKNLN	E	Envelope small membrane protein	52	9097	DPA1*01:05-DPB1*30:01	II	43.553	43.5525	MHCnuggetsII	NA	NA	NA	DPA1*01:05	DPA1	DPA1*01	NA	NA
VKPSFYVYSRVKNLN	E	Envelope small membrane protein	52	9097	DPA1*01:05-DPB1*31:01	II	43.553	43.5525	MHCnuggetsII	NA	NA	NA	DPA1*01:05	DPA1	DPA1*01	NA	NA
VKPSFYVYSRVKNLN	E	Envelope small membrane protein	52	9097	DPA1*01:05-DPB1*33:01	II	43.553	43.5525	MHCnuggetsII	NA	NA	NA	DPA1*01:05	DPA1	DPA1*01	NA	NA
VKPSFYVYSRVKNLN	E	Envelope small membrane protein	52	9097	DPA1*01:05-DPB1*36:01	II	43.553	43.5525	MHCnuggetsII	NA	NA	NA	DPA1*01:05	DPA1	DPA1*01	NA	NA
VKPSFYVYSRVKNLN	E	Envelope small membrane protein	52	9097	DPA1*01:05-DPB1*38:01	II	43.553	43.5525	MHCnuggetsII	NA	NA	NA	DPA1*01:05	DPA1	DPA1*01	NA	NA
VKPSFYVYSRVKNLN	E	Envelope small membrane protein	52	9097	DPA1*01:05-DPB1*39:01	II	43.553	43.5525	MHCnuggetsII	NA	NA	NA	DPA1*01:05	DPA1	DPA1*01	NA	NA
VKPSFYVYSRVKNLN	E	Envelope small membrane protein	52	9097	DPA1*01:05-DPB1*47:01	II	43.553	43.5525	MHCnuggetsII	NA	NA	NA	DPA1*01:05	DPA1	DPA1*01	NA	NA
VKPSFYVYSRVKNLN	E	Envelope small membrane protein	52	9097	DPA1*01:05-DPB1*54:01	II	43.553	43.5525	MHCnuggetsII	NA	NA	NA	DPA1*01:05	DPA1	DPA1*01	NA	NA
VKPSFYVYSRVKNLN	E	Envelope small membrane protein	52	9097	DPA1*01:05-DPB1*55:01	II	43.553	43.5525	MHCnuggetsII	NA	NA	NA	DPA1*01:05	DPA1	DPA1*01	NA	NA
VKPSFYVYSRVKNLN	E	Envelope small membrane protein	52	9097	DPA1*01:05-DPB1*58:01	II	43.553	43.5525	MHCnuggetsII	NA	NA	NA	DPA1*01:05	DPA1	DPA1*01	NA	NA
VKPSFYVYSRVKNLN	E	Envelope small membrane protein	52	9097	DPA1*01:05-DPB1*63:01	II	43.553	43.5525	MHCnuggetsII	NA	NA	NA	DPA1*01:05	DPA1	DPA1*01	NA	NA
VKPSFYVYSRVKNLN	E	Envelope small membrane protein	52	9097	DPA1*01:05-DPB1*65:01	II	43.553	43.5525	MHCnuggetsII	NA	NA	NA	DPA1*01:05	DPA1	DPA1*01	NA	NA
VKPSFYVYSRVKNLN	E	Envelope small membrane protein	52	9097	DPA1*01:05-DPB1*71:01	II	43.553	43.5525	MHCnuggetsII	NA	NA	NA	DPA1*01:05	DPA1	DPA1*01	NA	NA
VKPSFYVYSRVKNLN	E	Envelope small membrane protein	52	9097	DPA1*01:05-DPB1*84:01	II	43.553	43.5525	MHCnuggetsII	NA	NA	NA	DPA1*01:05	DPA1	DPA1*01	NA	NA
VKPSFYVYSRVKNLN	E	Envelope small membrane protein	52	9097	DPA1*01:05-DPB1*85:01	II	43.553	43.5525	MHCnuggetsII	NA	NA	NA	DPA1*01:05	DPA1	DPA1*01	NA	NA
VKPSFYVYSRVKNLN	E	Envelope small membrane protein	52	9097	DPA1*01:05-DPB1*89:01	II	43.553	43.5525	MHCnuggetsII	NA	NA	NA	DPA1*01:05	DPA1	DPA1*01	NA	NA
VKPSFYVYSRVKNLN	E	Envelope small membrane protein	52	9097	DPA1*01:05-DPB1*93:01	II	43.553	43.5525	MHCnuggetsII	NA	NA	NA	DPA1*01:05	DPA1	DPA1*01	NA	NA
VKPSFYVYSRVKNLN	E	Envelope small membrane protein	52	9097	DPA1*01:05-DPB1*96:01	II	43.553	43.5525	MHCnuggetsII	NA	NA	NA	DPA1*01:05	DPA1	DPA1*01	NA	NA
VKPSFYVYSRVKNLN	E	Envelope small membrane protein	52	9097	DPA1*01:05-DPB1*97:01	II	43.553	43.5525	MHCnuggetsII	NA	NA	NA	DPA1*01:05	DPA1	DPA1*01	NA	NA
VKPSFYVYSRVKNLN	E	Envelope small membrane protein	52	9097	DPA1*01:05-DPB1*99:01	II	43.553	43.5525	MHCnuggetsII	NA	NA	NA	DPA1*01:05	DPA1	DPA1*01	NA	NA
VKPSFYVYSRVKNLN	E	Envelope small membrane protein	52	9097	DPA1*01:06-DPB1*02:01	II	43.553	43.5525	MHCnuggetsII	NA	NA	NA	DPA1*01:06	DPA1	DPA1*01	NA	NA
VKPSFYVYSRVKNLN	E	Envelope small membrane protein	52	9097	DPA1*01:06-DPB1*02:02	II	43.553	43.5525	MHCnuggetsII	NA	NA	NA	DPA1*01:06	DPA1	DPA1*01	NA	NA
VKPSFYVYSRVKNLN	E	Envelope small membrane protein	52	9097	DPA1*01:06-DPB1*04:02	II	55.63	55.6302	MHCnuggetsII	NA	NA	NA	DPA1*01:06	DPA1	DPA1*01	NA	NA
VKPSFYVYSRVKNLN	E	Envelope small membrane protein	52	9097	DPA1*01:06-DPB1*05:01	II	55.63	55.6302	MHCnuggetsII	NA	NA	NA	DPA1*01:06	DPA1	DPA1*01	NA	NA
VKPSFYVYSRVKNLN	E	Envelope small membrane protein	52	9097	DPA1*01:06-DPB1*06:01	II	43.553	43.5525	MHCnuggetsII	NA	NA	NA	DPA1*01:06	DPA1	DPA1*01	NA	NA
VKPSFYVYSRVKNLN	E	Envelope small membrane protein	52	9097	DPA1*01:06-DPB1*08:01	II	43.553	43.5525	MHCnuggetsII	NA	NA	NA	DPA1*01:06	DPA1	DPA1*01	NA	NA
VKPSFYVYSRVKNLN	E	Envelope small membrane protein	52	9097	DPA1*01:06-DPB1*09:01	II	43.553	43.5525	MHCnuggetsII	NA	NA	NA	DPA1*01:06	DPA1	DPA1*01	NA	NA
VKPSFYVYSRVKNLN	E	Envelope small membrane protein	52	9097	DPA1*01:06-DPB1*100:01	II	43.553	43.5525	MHCnuggetsII	NA	NA	NA	DPA1*01:06	DPA1	DPA1*01	NA	NA
VKPSFYVYSRVKNLN	E	Envelope small membrane protein	52	9097	DPA1*01:06-DPB1*101:01	II	43.553	43.5525	MHCnuggetsII	NA	NA	NA	DPA1*01:06	DPA1	DPA1*01	NA	NA
VKPSFYVYSRVKNLN	E	Envelope small membrane protein	52	9097	DPA1*01:06-DPB1*102:01	II	43.553	43.5525	MHCnuggetsII	NA	NA	NA	DPA1*01:06	DPA1	DPA1*01	NA	NA
VKPSFYVYSRVKNLN	E	Envelope small membrane protein	52	9097	DPA1*01:06-DPB1*103:01	II	43.553	43.5525	MHCnuggetsII	NA	NA	NA	DPA1*01:06	DPA1	DPA1*01	NA	NA
VKPSFYVYSRVKNLN	E	Envelope small membrane protein	52	9097	DPA1*01:06-DPB1*106:01	II	43.553	43.5525	MHCnuggetsII	NA	NA	NA	DPA1*01:06	DPA1	DPA1*01	NA	NA
VKPSFYVYSRVKNLN	E	Envelope small membrane protein	52	9097	DPA1*01:06-DPB1*107:01	II	43.553	43.5525	MHCnuggetsII	NA	NA	NA	DPA1*01:06	DPA1	DPA1*01	NA	NA
VKPSFYVYSRVKNLN	E	Envelope small membrane protein	52	9097	DPA1*01:06-DPB1*10:01	II	43.553	43.5525	MHCnuggetsII	NA	NA	NA	DPA1*01:06	DPA1	DPA1*01	NA	NA
VKPSFYVYSRVKNLN	E	Envelope small membrane protein	52	9097	DPA1*01:06-DPB1*110:01	II	43.553	43.5525	MHCnuggetsII	NA	NA	NA	DPA1*01:06	DPA1	DPA1*01	NA	NA
VKPSFYVYSRVKNLN	E	Envelope small membrane protein	52	9097	DPA1*01:06-DPB1*112:01	II	43.553	43.5525	MHCnuggetsII	NA	NA	NA	DPA1*01:06	DPA1	DPA1*01	NA	NA
VKPSFYVYSRVKNLN	E	Envelope small membrane protein	52	9097	DPA1*01:06-DPB1*115:01	II	43.553	43.5525	MHCnuggetsII	NA	NA	NA	DPA1*01:06	DPA1	DPA1*01	NA	NA
VKPSFYVYSRVKNLN	E	Envelope small membrane protein	52	9097	DPA1*01:06-DPB1*117:01	II	43.553	43.5525	MHCnuggetsII	NA	NA	NA	DPA1*01:06	DPA1	DPA1*01	NA	NA
VKPSFYVYSRVKNLN	E	Envelope small membrane protein	52	9097	DPA1*01:06-DPB1*121:01	II	43.553	43.5525	MHCnuggetsII	NA	NA	NA	DPA1*01:06	DPA1	DPA1*01	NA	NA
VKPSFYVYSRVKNLN	E	Envelope small membrane protein	52	9097	DPA1*01:06-DPB1*123:01	II	43.553	43.5525	MHCnuggetsII	NA	NA	NA	DPA1*01:06	DPA1	DPA1*01	NA	NA
VKPSFYVYSRVKNLN	E	Envelope small membrane protein	52	9097	DPA1*01:06-DPB1*125:01	II	43.553	43.5525	MHCnuggetsII	NA	NA	NA	DPA1*01:06	DPA1	DPA1*01	NA	NA
VKPSFYVYSRVKNLN	E	Envelope small membrane protein	52	9097	DPA1*01:06-DPB1*126:01	II	43.553	43.5525	MHCnuggetsII	NA	NA	NA	DPA1*01:06	DPA1	DPA1*01	NA	NA
VKPSFYVYSRVKNLN	E	Envelope small membrane protein	52	9097	DPA1*01:06-DPB1*128:01	II	43.553	43.5525	MHCnuggetsII	NA	NA	NA	DPA1*01:06	DPA1	DPA1*01	NA	NA
VKPSFYVYSRVKNLN	E	Envelope small membrane protein	52	9097	DPA1*01:06-DPB1*131:01	II	43.553	43.5525	MHCnuggetsII	NA	NA	NA	DPA1*01:06	DPA1	DPA1*01	NA	NA
VKPSFYVYSRVKNLN	E	Envelope small membrane protein	52	9097	DPA1*01:06-DPB1*133:01	II	43.553	43.5525	MHCnuggetsII	NA	NA	NA	DPA1*01:06	DPA1	DPA1*01	NA	NA
VKPSFYVYSRVKNLN	E	Envelope small membrane protein	52	9097	DPA1*01:06-DPB1*134:01	II	43.553	43.5525	MHCnuggetsII	NA	NA	NA	DPA1*01:06	DPA1	DPA1*01	NA	NA
VKPSFYVYSRVKNLN	E	Envelope small membrane protein	52	9097	DPA1*01:06-DPB1*13:01	II	43.553	43.5525	MHCnuggetsII	NA	NA	NA	DPA1*01:06	DPA1	DPA1*01	NA	NA
VKPSFYVYSRVKNLN	E	Envelope small membrane protein	52	9097	DPA1*01:06-DPB1*16:01	II	43.553	43.5525	MHCnuggetsII	NA	NA	NA	DPA1*01:06	DPA1	DPA1*01	NA	NA
VKPSFYVYSRVKNLN	E	Envelope small membrane protein	52	9097	DPA1*01:06-DPB1*17:01	II	43.553	43.5525	MHCnuggetsII	NA	NA	NA	DPA1*01:06	DPA1	DPA1*01	NA	NA
VKPSFYVYSRVKNLN	E	Envelope small membrane protein	52	9097	DPA1*01:06-DPB1*19:01	II	43.553	43.5525	MHCnuggetsII	NA	NA	NA	DPA1*01:06	DPA1	DPA1*01	NA	NA
VKPSFYVYSRVKNLN	E	Envelope small membrane protein	52	9097	DPA1*01:06-DPB1*21:01	II	43.553	43.5525	MHCnuggetsII	NA	NA	NA	DPA1*01:06	DPA1	DPA1*01	NA	NA
VKPSFYVYSRVKNLN	E	Envelope small membrane protein	52	9097	DPA1*01:06-DPB1*22:01	II	43.553	43.5525	MHCnuggetsII	NA	NA	NA	DPA1*01:06	DPA1	DPA1*01	NA	NA
VKPSFYVYSRVKNLN	E	Envelope small membrane protein	52	9097	DPA1*01:06-DPB1*23:01	II	43.553	43.5525	MHCnuggetsII	NA	NA	NA	DPA1*01:06	DPA1	DPA1*01	NA	NA
VKPSFYVYSRVKNLN	E	Envelope small membrane protein	52	9097	DPA1*01:06-DPB1*24:01	II	43.553	43.5525	MHCnuggetsII	NA	NA	NA	DPA1*01:06	DPA1	DPA1*01	NA	NA
VKPSFYVYSRVKNLN	E	Envelope small membrane protein	52	9097	DPA1*01:06-DPB1*26:01	II	43.553	43.5525	MHCnuggetsII	NA	NA	NA	DPA1*01:06	DPA1	DPA1*01	NA	NA
VKPSFYVYSRVKNLN	E	Envelope small membrane protein	52	9097	DPA1*01:06-DPB1*27:01	II	43.553	43.5525	MHCnuggetsII	NA	NA	NA	DPA1*01:06	DPA1	DPA1*01	NA	NA
VKPSFYVYSRVKNLN	E	Envelope small membrane protein	52	9097	DPA1*01:06-DPB1*30:01	II	43.553	43.5525	MHCnuggetsII	NA	NA	NA	DPA1*01:06	DPA1	DPA1*01	NA	NA
VKPSFYVYSRVKNLN	E	Envelope small membrane protein	52	9097	DPA1*01:06-DPB1*31:01	II	43.553	43.5525	MHCnuggetsII	NA	NA	NA	DPA1*01:06	DPA1	DPA1*01	NA	NA
VKPSFYVYSRVKNLN	E	Envelope small membrane protein	52	9097	DPA1*01:06-DPB1*32:01	II	43.553	43.5525	MHCnuggetsII	NA	NA	NA	DPA1*01:06	DPA1	DPA1*01	NA	NA
VKPSFYVYSRVKNLN	E	Envelope small membrane protein	52	9097	DPA1*01:06-DPB1*33:01	II	43.553	43.5525	MHCnuggetsII	NA	NA	NA	DPA1*01:06	DPA1	DPA1*01	NA	NA
VKPSFYVYSRVKNLN	E	Envelope small membrane protein	52	9097	DPA1*01:06-DPB1*36:01	II	43.553	43.5525	MHCnuggetsII	NA	NA	NA	DPA1*01:06	DPA1	DPA1*01	NA	NA
VKPSFYVYSRVKNLN	E	Envelope small membrane protein	52	9097	DPA1*01:06-DPB1*37:01	II	43.553	43.5525	MHCnuggetsII	NA	NA	NA	DPA1*01:06	DPA1	DPA1*01	NA	NA
VKPSFYVYSRVKNLN	E	Envelope small membrane protein	52	9097	DPA1*01:06-DPB1*38:01	II	43.553	43.5525	MHCnuggetsII	NA	NA	NA	DPA1*01:06	DPA1	DPA1*01	NA	NA
VKPSFYVYSRVKNLN	E	Envelope small membrane protein	52	9097	DPA1*01:06-DPB1*39:01	II	43.553	43.5525	MHCnuggetsII	NA	NA	NA	DPA1*01:06	DPA1	DPA1*01	NA	NA
VKPSFYVYSRVKNLN	E	Envelope small membrane protein	52	9097	DPA1*01:06-DPB1*40:01	II	43.553	43.5525	MHCnuggetsII	NA	NA	NA	DPA1*01:06	DPA1	DPA1*01	NA	NA
VKPSFYVYSRVKNLN	E	Envelope small membrane protein	52	9097	DPA1*01:06-DPB1*46:01	II	43.553	43.5525	MHCnuggetsII	NA	NA	NA	DPA1*01:06	DPA1	DPA1*01	NA	NA
VKPSFYVYSRVKNLN	E	Envelope small membrane protein	52	9097	DPA1*01:06-DPB1*47:01	II	43.553	43.5525	MHCnuggetsII	NA	NA	NA	DPA1*01:06	DPA1	DPA1*01	NA	NA
VKPSFYVYSRVKNLN	E	Envelope small membrane protein	52	9097	DPA1*01:06-DPB1*48:01	II	43.553	43.5525	MHCnuggetsII	NA	NA	NA	DPA1*01:06	DPA1	DPA1*01	NA	NA
VKPSFYVYSRVKNLN	E	Envelope small membrane protein	52	9097	DPA1*01:06-DPB1*54:01	II	43.553	43.5525	MHCnuggetsII	NA	NA	NA	DPA1*01:06	DPA1	DPA1*01	NA	NA
VKPSFYVYSRVKNLN	E	Envelope small membrane protein	52	9097	DPA1*01:06-DPB1*55:01	II	43.553	43.5525	MHCnuggetsII	NA	NA	NA	DPA1*01:06	DPA1	DPA1*01	NA	NA
VKPSFYVYSRVKNLN	E	Envelope small membrane protein	52	9097	DPA1*01:06-DPB1*58:01	II	43.553	43.5525	MHCnuggetsII	NA	NA	NA	DPA1*01:06	DPA1	DPA1*01	NA	NA
VKPSFYVYSRVKNLN	E	Envelope small membrane protein	52	9097	DPA1*01:06-DPB1*62:01	II	43.553	43.5525	MHCnuggetsII	NA	NA	NA	DPA1*01:06	DPA1	DPA1*01	NA	NA
VKPSFYVYSRVKNLN	E	Envelope small membrane protein	52	9097	DPA1*01:06-DPB1*63:01	II	43.553	43.5525	MHCnuggetsII	NA	NA	NA	DPA1*01:06	DPA1	DPA1*01	NA	NA
VKPSFYVYSRVKNLN	E	Envelope small membrane protein	52	9097	DPA1*01:06-DPB1*65:01	II	43.553	43.5525	MHCnuggetsII	NA	NA	NA	DPA1*01:06	DPA1	DPA1*01	NA	NA
VKPSFYVYSRVKNLN	E	Envelope small membrane protein	52	9097	DPA1*01:06-DPB1*66:01	II	43.553	43.5525	MHCnuggetsII	NA	NA	NA	DPA1*01:06	DPA1	DPA1*01	NA	NA
VKPSFYVYSRVKNLN	E	Envelope small membrane protein	52	9097	DPA1*01:06-DPB1*71:01	II	43.553	43.5525	MHCnuggetsII	NA	NA	NA	DPA1*01:06	DPA1	DPA1*01	NA	NA
VKPSFYVYSRVKNLN	E	Envelope small membrane protein	52	9097	DPA1*01:06-DPB1*81:01	II	43.553	43.5525	MHCnuggetsII	NA	NA	NA	DPA1*01:06	DPA1	DPA1*01	NA	NA
VKPSFYVYSRVKNLN	E	Envelope small membrane protein	52	9097	DPA1*01:06-DPB1*84:01	II	43.553	43.5525	MHCnuggetsII	NA	NA	NA	DPA1*01:06	DPA1	DPA1*01	NA	NA
VKPSFYVYSRVKNLN	E	Envelope small membrane protein	52	9097	DPA1*01:06-DPB1*85:01	II	43.553	43.5525	MHCnuggetsII	NA	NA	NA	DPA1*01:06	DPA1	DPA1*01	NA	NA
VKPSFYVYSRVKNLN	E	Envelope small membrane protein	52	9097	DPA1*01:06-DPB1*87:01	II	43.553	43.5525	MHCnuggetsII	NA	NA	NA	DPA1*01:06	DPA1	DPA1*01	NA	NA
VKPSFYVYSRVKNLN	E	Envelope small membrane protein	52	9097	DPA1*01:06-DPB1*88:01	II	43.553	43.5525	MHCnuggetsII	NA	NA	NA	DPA1*01:06	DPA1	DPA1*01	NA	NA
VKPSFYVYSRVKNLN	E	Envelope small membrane protein	52	9097	DPA1*01:06-DPB1*89:01	II	43.553	43.5525	MHCnuggetsII	NA	NA	NA	DPA1*01:06	DPA1	DPA1*01	NA	NA
VKPSFYVYSRVKNLN	E	Envelope small membrane protein	52	9097	DPA1*01:06-DPB1*93:01	II	43.553	43.5525	MHCnuggetsII	NA	NA	NA	DPA1*01:06	DPA1	DPA1*01	NA	NA
VKPSFYVYSRVKNLN	E	Envelope small membrane protein	52	9097	DPA1*01:06-DPB1*95:01	II	43.553	43.5525	MHCnuggetsII	NA	NA	NA	DPA1*01:06	DPA1	DPA1*01	NA	NA
VKPSFYVYSRVKNLN	E	Envelope small membrane protein	52	9097	DPA1*01:06-DPB1*96:01	II	43.553	43.5525	MHCnuggetsII	NA	NA	NA	DPA1*01:06	DPA1	DPA1*01	NA	NA
VKPSFYVYSRVKNLN	E	Envelope small membrane protein	52	9097	DPA1*01:06-DPB1*97:01	II	43.553	43.5525	MHCnuggetsII	NA	NA	NA	DPA1*01:06	DPA1	DPA1*01	NA	NA
VKPSFYVYSRVKNLN	E	Envelope small membrane protein	52	9097	DPA1*01:06-DPB1*98:01	II	43.553	43.5525	MHCnuggetsII	NA	NA	NA	DPA1*01:06	DPA1	DPA1*01	NA	NA
VKPSFYVYSRVKNLN	E	Envelope small membrane protein	52	9097	DPA1*01:06-DPB1*99:01	II	43.553	43.5525	MHCnuggetsII	NA	NA	NA	DPA1*01:06	DPA1	DPA1*01	NA	NA
VKPSFYVYSRVKNLN	E	Envelope small membrane protein	52	9097	DPA1*01:07-DPB1*02:02	II	43.553	43.5525	MHCnuggetsII	NA	NA	NA	DPA1*01:07	DPA1	DPA1*01	NA	NA
VKPSFYVYSRVKNLN	E	Envelope small membrane protein	52	9097	DPA1*01:07-DPB1*08:01	II	43.553	43.5525	MHCnuggetsII	NA	NA	NA	DPA1*01:07	DPA1	DPA1*01	NA	NA
VKPSFYVYSRVKNLN	E	Envelope small membrane protein	52	9097	DPA1*01:07-DPB1*100:01	II	43.553	43.5525	MHCnuggetsII	NA	NA	NA	DPA1*01:07	DPA1	DPA1*01	NA	NA
VKPSFYVYSRVKNLN	E	Envelope small membrane protein	52	9097	DPA1*01:07-DPB1*101:01	II	43.553	43.5525	MHCnuggetsII	NA	NA	NA	DPA1*01:07	DPA1	DPA1*01	NA	NA
VKPSFYVYSRVKNLN	E	Envelope small membrane protein	52	9097	DPA1*01:07-DPB1*103:01	II	43.553	43.5525	MHCnuggetsII	NA	NA	NA	DPA1*01:07	DPA1	DPA1*01	NA	NA
VKPSFYVYSRVKNLN	E	Envelope small membrane protein	52	9097	DPA1*01:07-DPB1*106:01	II	43.553	43.5525	MHCnuggetsII	NA	NA	NA	DPA1*01:07	DPA1	DPA1*01	NA	NA
VKPSFYVYSRVKNLN	E	Envelope small membrane protein	52	9097	DPA1*01:07-DPB1*107:01	II	43.553	43.5525	MHCnuggetsII	NA	NA	NA	DPA1*01:07	DPA1	DPA1*01	NA	NA
VKPSFYVYSRVKNLN	E	Envelope small membrane protein	52	9097	DPA1*01:07-DPB1*110:01	II	43.553	43.5525	MHCnuggetsII	NA	NA	NA	DPA1*01:07	DPA1	DPA1*01	NA	NA
VKPSFYVYSRVKNLN	E	Envelope small membrane protein	52	9097	DPA1*01:07-DPB1*112:01	II	43.553	43.5525	MHCnuggetsII	NA	NA	NA	DPA1*01:07	DPA1	DPA1*01	NA	NA
VKPSFYVYSRVKNLN	E	Envelope small membrane protein	52	9097	DPA1*01:07-DPB1*117:01	II	43.553	43.5525	MHCnuggetsII	NA	NA	NA	DPA1*01:07	DPA1	DPA1*01	NA	NA
VKPSFYVYSRVKNLN	E	Envelope small membrane protein	52	9097	DPA1*01:07-DPB1*121:01	II	43.553	43.5525	MHCnuggetsII	NA	NA	NA	DPA1*01:07	DPA1	DPA1*01	NA	NA
VKPSFYVYSRVKNLN	E	Envelope small membrane protein	52	9097	DPA1*01:07-DPB1*126:01	II	43.553	43.5525	MHCnuggetsII	NA	NA	NA	DPA1*01:07	DPA1	DPA1*01	NA	NA
VKPSFYVYSRVKNLN	E	Envelope small membrane protein	52	9097	DPA1*01:07-DPB1*128:01	II	43.553	43.5525	MHCnuggetsII	NA	NA	NA	DPA1*01:07	DPA1	DPA1*01	NA	NA
VKPSFYVYSRVKNLN	E	Envelope small membrane protein	52	9097	DPA1*01:07-DPB1*131:01	II	43.553	43.5525	MHCnuggetsII	NA	NA	NA	DPA1*01:07	DPA1	DPA1*01	NA	NA
VKPSFYVYSRVKNLN	E	Envelope small membrane protein	52	9097	DPA1*01:07-DPB1*133:01	II	43.553	43.5525	MHCnuggetsII	NA	NA	NA	DPA1*01:07	DPA1	DPA1*01	NA	NA
VKPSFYVYSRVKNLN	E	Envelope small membrane protein	52	9097	DPA1*01:07-DPB1*134:01	II	43.553	43.5525	MHCnuggetsII	NA	NA	NA	DPA1*01:07	DPA1	DPA1*01	NA	NA
VKPSFYVYSRVKNLN	E	Envelope small membrane protein	52	9097	DPA1*01:07-DPB1*13:01	II	43.553	43.5525	MHCnuggetsII	NA	NA	NA	DPA1*01:07	DPA1	DPA1*01	NA	NA
VKPSFYVYSRVKNLN	E	Envelope small membrane protein	52	9097	DPA1*01:07-DPB1*16:01	II	43.553	43.5525	MHCnuggetsII	NA	NA	NA	DPA1*01:07	DPA1	DPA1*01	NA	NA
VKPSFYVYSRVKNLN	E	Envelope small membrane protein	52	9097	DPA1*01:07-DPB1*17:01	II	43.553	43.5525	MHCnuggetsII	NA	NA	NA	DPA1*01:07	DPA1	DPA1*01	NA	NA
VKPSFYVYSRVKNLN	E	Envelope small membrane protein	52	9097	DPA1*01:07-DPB1*19:01	II	43.553	43.5525	MHCnuggetsII	NA	NA	NA	DPA1*01:07	DPA1	DPA1*01	NA	NA
VKPSFYVYSRVKNLN	E	Envelope small membrane protein	52	9097	DPA1*01:07-DPB1*21:01	II	43.553	43.5525	MHCnuggetsII	NA	NA	NA	DPA1*01:07	DPA1	DPA1*01	NA	NA
VKPSFYVYSRVKNLN	E	Envelope small membrane protein	52	9097	DPA1*01:07-DPB1*22:01	II	43.553	43.5525	MHCnuggetsII	NA	NA	NA	DPA1*01:07	DPA1	DPA1*01	NA	NA
VKPSFYVYSRVKNLN	E	Envelope small membrane protein	52	9097	DPA1*01:07-DPB1*23:01	II	43.553	43.5525	MHCnuggetsII	NA	NA	NA	DPA1*01:07	DPA1	DPA1*01	NA	NA
VKPSFYVYSRVKNLN	E	Envelope small membrane protein	52	9097	DPA1*01:07-DPB1*24:01	II	43.553	43.5525	MHCnuggetsII	NA	NA	NA	DPA1*01:07	DPA1	DPA1*01	NA	NA
VKPSFYVYSRVKNLN	E	Envelope small membrane protein	52	9097	DPA1*01:07-DPB1*27:01	II	43.553	43.5525	MHCnuggetsII	NA	NA	NA	DPA1*01:07	DPA1	DPA1*01	NA	NA
VKPSFYVYSRVKNLN	E	Envelope small membrane protein	52	9097	DPA1*01:07-DPB1*30:01	II	43.553	43.5525	MHCnuggetsII	NA	NA	NA	DPA1*01:07	DPA1	DPA1*01	NA	NA
VKPSFYVYSRVKNLN	E	Envelope small membrane protein	52	9097	DPA1*01:07-DPB1*31:01	II	43.553	43.5525	MHCnuggetsII	NA	NA	NA	DPA1*01:07	DPA1	DPA1*01	NA	NA
VKPSFYVYSRVKNLN	E	Envelope small membrane protein	52	9097	DPA1*01:07-DPB1*33:01	II	43.553	43.5525	MHCnuggetsII	NA	NA	NA	DPA1*01:07	DPA1	DPA1*01	NA	NA
VKPSFYVYSRVKNLN	E	Envelope small membrane protein	52	9097	DPA1*01:07-DPB1*36:01	II	43.553	43.5525	MHCnuggetsII	NA	NA	NA	DPA1*01:07	DPA1	DPA1*01	NA	NA
VKPSFYVYSRVKNLN	E	Envelope small membrane protein	52	9097	DPA1*01:07-DPB1*38:01	II	43.553	43.5525	MHCnuggetsII	NA	NA	NA	DPA1*01:07	DPA1	DPA1*01	NA	NA
VKPSFYVYSRVKNLN	E	Envelope small membrane protein	52	9097	DPA1*01:07-DPB1*39:01	II	43.553	43.5525	MHCnuggetsII	NA	NA	NA	DPA1*01:07	DPA1	DPA1*01	NA	NA
VKPSFYVYSRVKNLN	E	Envelope small membrane protein	52	9097	DPA1*01:07-DPB1*47:01	II	43.553	43.5525	MHCnuggetsII	NA	NA	NA	DPA1*01:07	DPA1	DPA1*01	NA	NA
VKPSFYVYSRVKNLN	E	Envelope small membrane protein	52	9097	DPA1*01:07-DPB1*54:01	II	43.553	43.5525	MHCnuggetsII	NA	NA	NA	DPA1*01:07	DPA1	DPA1*01	NA	NA
VKPSFYVYSRVKNLN	E	Envelope small membrane protein	52	9097	DPA1*01:07-DPB1*55:01	II	43.553	43.5525	MHCnuggetsII	NA	NA	NA	DPA1*01:07	DPA1	DPA1*01	NA	NA
VKPSFYVYSRVKNLN	E	Envelope small membrane protein	52	9097	DPA1*01:07-DPB1*58:01	II	43.553	43.5525	MHCnuggetsII	NA	NA	NA	DPA1*01:07	DPA1	DPA1*01	NA	NA
VKPSFYVYSRVKNLN	E	Envelope small membrane protein	52	9097	DPA1*01:07-DPB1*63:01	II	43.553	43.5525	MHCnuggetsII	NA	NA	NA	DPA1*01:07	DPA1	DPA1*01	NA	NA
VKPSFYVYSRVKNLN	E	Envelope small membrane protein	52	9097	DPA1*01:07-DPB1*65:01	II	43.553	43.5525	MHCnuggetsII	NA	NA	NA	DPA1*01:07	DPA1	DPA1*01	NA	NA
VKPSFYVYSRVKNLN	E	Envelope small membrane protein	52	9097	DPA1*01:07-DPB1*71:01	II	43.553	43.5525	MHCnuggetsII	NA	NA	NA	DPA1*01:07	DPA1	DPA1*01	NA	NA
VKPSFYVYSRVKNLN	E	Envelope small membrane protein	52	9097	DPA1*01:07-DPB1*84:01	II	43.553	43.5525	MHCnuggetsII	NA	NA	NA	DPA1*01:07	DPA1	DPA1*01	NA	NA
VKPSFYVYSRVKNLN	E	Envelope small membrane protein	52	9097	DPA1*01:07-DPB1*85:01	II	43.553	43.5525	MHCnuggetsII	NA	NA	NA	DPA1*01:07	DPA1	DPA1*01	NA	NA
VKPSFYVYSRVKNLN	E	Envelope small membrane protein	52	9097	DPA1*01:07-DPB1*89:01	II	43.553	43.5525	MHCnuggetsII	NA	NA	NA	DPA1*01:07	DPA1	DPA1*01	NA	NA
VKPSFYVYSRVKNLN	E	Envelope small membrane protein	52	9097	DPA1*01:07-DPB1*93:01	II	43.553	43.5525	MHCnuggetsII	NA	NA	NA	DPA1*01:07	DPA1	DPA1*01	NA	NA
VKPSFYVYSRVKNLN	E	Envelope small membrane protein	52	9097	DPA1*01:07-DPB1*96:01	II	43.553	43.5525	MHCnuggetsII	NA	NA	NA	DPA1*01:07	DPA1	DPA1*01	NA	NA
VKPSFYVYSRVKNLN	E	Envelope small membrane protein	52	9097	DPA1*01:07-DPB1*97:01	II	43.553	43.5525	MHCnuggetsII	NA	NA	NA	DPA1*01:07	DPA1	DPA1*01	NA	NA
VKPSFYVYSRVKNLN	E	Envelope small membrane protein	52	9097	DPA1*01:07-DPB1*99:01	II	43.553	43.5525	MHCnuggetsII	NA	NA	NA	DPA1*01:07	DPA1	DPA1*01	NA	NA
VKPSFYVYSRVKNLN	E	Envelope small membrane protein	52	9097	DPA1*01:08-DPB1*02:02	II	43.553	43.5525	MHCnuggetsII	NA	NA	NA	DPA1*01:08	DPA1	DPA1*01	NA	NA
VKPSFYVYSRVKNLN	E	Envelope small membrane protein	52	9097	DPA1*01:08-DPB1*08:01	II	43.553	43.5525	MHCnuggetsII	NA	NA	NA	DPA1*01:08	DPA1	DPA1*01	NA	NA
VKPSFYVYSRVKNLN	E	Envelope small membrane protein	52	9097	DPA1*01:08-DPB1*100:01	II	43.553	43.5525	MHCnuggetsII	NA	NA	NA	DPA1*01:08	DPA1	DPA1*01	NA	NA
VKPSFYVYSRVKNLN	E	Envelope small membrane protein	52	9097	DPA1*01:08-DPB1*101:01	II	43.553	43.5525	MHCnuggetsII	NA	NA	NA	DPA1*01:08	DPA1	DPA1*01	NA	NA
VKPSFYVYSRVKNLN	E	Envelope small membrane protein	52	9097	DPA1*01:08-DPB1*103:01	II	43.553	43.5525	MHCnuggetsII	NA	NA	NA	DPA1*01:08	DPA1	DPA1*01	NA	NA
VKPSFYVYSRVKNLN	E	Envelope small membrane protein	52	9097	DPA1*01:08-DPB1*106:01	II	43.553	43.5525	MHCnuggetsII	NA	NA	NA	DPA1*01:08	DPA1	DPA1*01	NA	NA
VKPSFYVYSRVKNLN	E	Envelope small membrane protein	52	9097	DPA1*01:08-DPB1*107:01	II	43.553	43.5525	MHCnuggetsII	NA	NA	NA	DPA1*01:08	DPA1	DPA1*01	NA	NA
VKPSFYVYSRVKNLN	E	Envelope small membrane protein	52	9097	DPA1*01:08-DPB1*110:01	II	43.553	43.5525	MHCnuggetsII	NA	NA	NA	DPA1*01:08	DPA1	DPA1*01	NA	NA
VKPSFYVYSRVKNLN	E	Envelope small membrane protein	52	9097	DPA1*01:08-DPB1*112:01	II	43.553	43.5525	MHCnuggetsII	NA	NA	NA	DPA1*01:08	DPA1	DPA1*01	NA	NA
VKPSFYVYSRVKNLN	E	Envelope small membrane protein	52	9097	DPA1*01:08-DPB1*117:01	II	43.553	43.5525	MHCnuggetsII	NA	NA	NA	DPA1*01:08	DPA1	DPA1*01	NA	NA
VKPSFYVYSRVKNLN	E	Envelope small membrane protein	52	9097	DPA1*01:08-DPB1*121:01	II	43.553	43.5525	MHCnuggetsII	NA	NA	NA	DPA1*01:08	DPA1	DPA1*01	NA	NA
VKPSFYVYSRVKNLN	E	Envelope small membrane protein	52	9097	DPA1*01:08-DPB1*126:01	II	43.553	43.5525	MHCnuggetsII	NA	NA	NA	DPA1*01:08	DPA1	DPA1*01	NA	NA
VKPSFYVYSRVKNLN	E	Envelope small membrane protein	52	9097	DPA1*01:08-DPB1*128:01	II	43.553	43.5525	MHCnuggetsII	NA	NA	NA	DPA1*01:08	DPA1	DPA1*01	NA	NA
VKPSFYVYSRVKNLN	E	Envelope small membrane protein	52	9097	DPA1*01:08-DPB1*131:01	II	43.553	43.5525	MHCnuggetsII	NA	NA	NA	DPA1*01:08	DPA1	DPA1*01	NA	NA
VKPSFYVYSRVKNLN	E	Envelope small membrane protein	52	9097	DPA1*01:08-DPB1*133:01	II	43.553	43.5525	MHCnuggetsII	NA	NA	NA	DPA1*01:08	DPA1	DPA1*01	NA	NA
VKPSFYVYSRVKNLN	E	Envelope small membrane protein	52	9097	DPA1*01:08-DPB1*134:01	II	43.553	43.5525	MHCnuggetsII	NA	NA	NA	DPA1*01:08	DPA1	DPA1*01	NA	NA
VKPSFYVYSRVKNLN	E	Envelope small membrane protein	52	9097	DPA1*01:08-DPB1*13:01	II	43.553	43.5525	MHCnuggetsII	NA	NA	NA	DPA1*01:08	DPA1	DPA1*01	NA	NA
VKPSFYVYSRVKNLN	E	Envelope small membrane protein	52	9097	DPA1*01:08-DPB1*16:01	II	43.553	43.5525	MHCnuggetsII	NA	NA	NA	DPA1*01:08	DPA1	DPA1*01	NA	NA
VKPSFYVYSRVKNLN	E	Envelope small membrane protein	52	9097	DPA1*01:08-DPB1*17:01	II	43.553	43.5525	MHCnuggetsII	NA	NA	NA	DPA1*01:08	DPA1	DPA1*01	NA	NA
VKPSFYVYSRVKNLN	E	Envelope small membrane protein	52	9097	DPA1*01:08-DPB1*19:01	II	43.553	43.5525	MHCnuggetsII	NA	NA	NA	DPA1*01:08	DPA1	DPA1*01	NA	NA
VKPSFYVYSRVKNLN	E	Envelope small membrane protein	52	9097	DPA1*01:08-DPB1*21:01	II	43.553	43.5525	MHCnuggetsII	NA	NA	NA	DPA1*01:08	DPA1	DPA1*01	NA	NA
VKPSFYVYSRVKNLN	E	Envelope small membrane protein	52	9097	DPA1*01:08-DPB1*22:01	II	43.553	43.5525	MHCnuggetsII	NA	NA	NA	DPA1*01:08	DPA1	DPA1*01	NA	NA
VKPSFYVYSRVKNLN	E	Envelope small membrane protein	52	9097	DPA1*01:08-DPB1*23:01	II	43.553	43.5525	MHCnuggetsII	NA	NA	NA	DPA1*01:08	DPA1	DPA1*01	NA	NA
VKPSFYVYSRVKNLN	E	Envelope small membrane protein	52	9097	DPA1*01:08-DPB1*24:01	II	43.553	43.5525	MHCnuggetsII	NA	NA	NA	DPA1*01:08	DPA1	DPA1*01	NA	NA
VKPSFYVYSRVKNLN	E	Envelope small membrane protein	52	9097	DPA1*01:08-DPB1*27:01	II	43.553	43.5525	MHCnuggetsII	NA	NA	NA	DPA1*01:08	DPA1	DPA1*01	NA	NA
VKPSFYVYSRVKNLN	E	Envelope small membrane protein	52	9097	DPA1*01:08-DPB1*30:01	II	43.553	43.5525	MHCnuggetsII	NA	NA	NA	DPA1*01:08	DPA1	DPA1*01	NA	NA
VKPSFYVYSRVKNLN	E	Envelope small membrane protein	52	9097	DPA1*01:08-DPB1*31:01	II	43.553	43.5525	MHCnuggetsII	NA	NA	NA	DPA1*01:08	DPA1	DPA1*01	NA	NA
VKPSFYVYSRVKNLN	E	Envelope small membrane protein	52	9097	DPA1*01:08-DPB1*33:01	II	43.553	43.5525	MHCnuggetsII	NA	NA	NA	DPA1*01:08	DPA1	DPA1*01	NA	NA
VKPSFYVYSRVKNLN	E	Envelope small membrane protein	52	9097	DPA1*01:08-DPB1*36:01	II	43.553	43.5525	MHCnuggetsII	NA	NA	NA	DPA1*01:08	DPA1	DPA1*01	NA	NA
VKPSFYVYSRVKNLN	E	Envelope small membrane protein	52	9097	DPA1*01:08-DPB1*38:01	II	43.553	43.5525	MHCnuggetsII	NA	NA	NA	DPA1*01:08	DPA1	DPA1*01	NA	NA
VKPSFYVYSRVKNLN	E	Envelope small membrane protein	52	9097	DPA1*01:08-DPB1*39:01	II	43.553	43.5525	MHCnuggetsII	NA	NA	NA	DPA1*01:08	DPA1	DPA1*01	NA	NA
VKPSFYVYSRVKNLN	E	Envelope small membrane protein	52	9097	DPA1*01:08-DPB1*47:01	II	43.553	43.5525	MHCnuggetsII	NA	NA	NA	DPA1*01:08	DPA1	DPA1*01	NA	NA
VKPSFYVYSRVKNLN	E	Envelope small membrane protein	52	9097	DPA1*01:08-DPB1*54:01	II	43.553	43.5525	MHCnuggetsII	NA	NA	NA	DPA1*01:08	DPA1	DPA1*01	NA	NA
VKPSFYVYSRVKNLN	E	Envelope small membrane protein	52	9097	DPA1*01:08-DPB1*55:01	II	43.553	43.5525	MHCnuggetsII	NA	NA	NA	DPA1*01:08	DPA1	DPA1*01	NA	NA
VKPSFYVYSRVKNLN	E	Envelope small membrane protein	52	9097	DPA1*01:08-DPB1*58:01	II	43.553	43.5525	MHCnuggetsII	NA	NA	NA	DPA1*01:08	DPA1	DPA1*01	NA	NA
VKPSFYVYSRVKNLN	E	Envelope small membrane protein	52	9097	DPA1*01:08-DPB1*63:01	II	43.553	43.5525	MHCnuggetsII	NA	NA	NA	DPA1*01:08	DPA1	DPA1*01	NA	NA
VKPSFYVYSRVKNLN	E	Envelope small membrane protein	52	9097	DPA1*01:08-DPB1*65:01	II	43.553	43.5525	MHCnuggetsII	NA	NA	NA	DPA1*01:08	DPA1	DPA1*01	NA	NA
VKPSFYVYSRVKNLN	E	Envelope small membrane protein	52	9097	DPA1*01:08-DPB1*71:01	II	43.553	43.5525	MHCnuggetsII	NA	NA	NA	DPA1*01:08	DPA1	DPA1*01	NA	NA
VKPSFYVYSRVKNLN	E	Envelope small membrane protein	52	9097	DPA1*01:08-DPB1*84:01	II	43.553	43.5525	MHCnuggetsII	NA	NA	NA	DPA1*01:08	DPA1	DPA1*01	NA	NA
VKPSFYVYSRVKNLN	E	Envelope small membrane protein	52	9097	DPA1*01:08-DPB1*85:01	II	43.553	43.5525	MHCnuggetsII	NA	NA	NA	DPA1*01:08	DPA1	DPA1*01	NA	NA
VKPSFYVYSRVKNLN	E	Envelope small membrane protein	52	9097	DPA1*01:08-DPB1*89:01	II	43.553	43.5525	MHCnuggetsII	NA	NA	NA	DPA1*01:08	DPA1	DPA1*01	NA	NA
VKPSFYVYSRVKNLN	E	Envelope small membrane protein	52	9097	DPA1*01:08-DPB1*93:01	II	43.553	43.5525	MHCnuggetsII	NA	NA	NA	DPA1*01:08	DPA1	DPA1*01	NA	NA
VKPSFYVYSRVKNLN	E	Envelope small membrane protein	52	9097	DPA1*01:08-DPB1*96:01	II	43.553	43.5525	MHCnuggetsII	NA	NA	NA	DPA1*01:08	DPA1	DPA1*01	NA	NA
VKPSFYVYSRVKNLN	E	Envelope small membrane protein	52	9097	DPA1*01:08-DPB1*97:01	II	43.553	43.5525	MHCnuggetsII	NA	NA	NA	DPA1*01:08	DPA1	DPA1*01	NA	NA
VKPSFYVYSRVKNLN	E	Envelope small membrane protein	52	9097	DPA1*01:08-DPB1*99:01	II	43.553	43.5525	MHCnuggetsII	NA	NA	NA	DPA1*01:08	DPA1	DPA1*01	NA	NA
VKPSFYVYSRVKNLN	E	Envelope small membrane protein	52	9097	DPA1*01:09-DPB1*02:02	II	43.553	43.5525	MHCnuggetsII	NA	NA	NA	DPA1*01:09	DPA1	DPA1*01	NA	NA
VKPSFYVYSRVKNLN	E	Envelope small membrane protein	52	9097	DPA1*01:09-DPB1*08:01	II	43.553	43.5525	MHCnuggetsII	NA	NA	NA	DPA1*01:09	DPA1	DPA1*01	NA	NA
VKPSFYVYSRVKNLN	E	Envelope small membrane protein	52	9097	DPA1*01:09-DPB1*100:01	II	43.553	43.5525	MHCnuggetsII	NA	NA	NA	DPA1*01:09	DPA1	DPA1*01	NA	NA
VKPSFYVYSRVKNLN	E	Envelope small membrane protein	52	9097	DPA1*01:09-DPB1*101:01	II	43.553	43.5525	MHCnuggetsII	NA	NA	NA	DPA1*01:09	DPA1	DPA1*01	NA	NA
VKPSFYVYSRVKNLN	E	Envelope small membrane protein	52	9097	DPA1*01:09-DPB1*103:01	II	43.553	43.5525	MHCnuggetsII	NA	NA	NA	DPA1*01:09	DPA1	DPA1*01	NA	NA
VKPSFYVYSRVKNLN	E	Envelope small membrane protein	52	9097	DPA1*01:09-DPB1*106:01	II	43.553	43.5525	MHCnuggetsII	NA	NA	NA	DPA1*01:09	DPA1	DPA1*01	NA	NA
VKPSFYVYSRVKNLN	E	Envelope small membrane protein	52	9097	DPA1*01:09-DPB1*107:01	II	43.553	43.5525	MHCnuggetsII	NA	NA	NA	DPA1*01:09	DPA1	DPA1*01	NA	NA
VKPSFYVYSRVKNLN	E	Envelope small membrane protein	52	9097	DPA1*01:09-DPB1*110:01	II	43.553	43.5525	MHCnuggetsII	NA	NA	NA	DPA1*01:09	DPA1	DPA1*01	NA	NA
VKPSFYVYSRVKNLN	E	Envelope small membrane protein	52	9097	DPA1*01:09-DPB1*112:01	II	43.553	43.5525	MHCnuggetsII	NA	NA	NA	DPA1*01:09	DPA1	DPA1*01	NA	NA
VKPSFYVYSRVKNLN	E	Envelope small membrane protein	52	9097	DPA1*01:09-DPB1*117:01	II	43.553	43.5525	MHCnuggetsII	NA	NA	NA	DPA1*01:09	DPA1	DPA1*01	NA	NA
VKPSFYVYSRVKNLN	E	Envelope small membrane protein	52	9097	DPA1*01:09-DPB1*121:01	II	43.553	43.5525	MHCnuggetsII	NA	NA	NA	DPA1*01:09	DPA1	DPA1*01	NA	NA
VKPSFYVYSRVKNLN	E	Envelope small membrane protein	52	9097	DPA1*01:09-DPB1*126:01	II	43.553	43.5525	MHCnuggetsII	NA	NA	NA	DPA1*01:09	DPA1	DPA1*01	NA	NA
VKPSFYVYSRVKNLN	E	Envelope small membrane protein	52	9097	DPA1*01:09-DPB1*128:01	II	43.553	43.5525	MHCnuggetsII	NA	NA	NA	DPA1*01:09	DPA1	DPA1*01	NA	NA
VKPSFYVYSRVKNLN	E	Envelope small membrane protein	52	9097	DPA1*01:09-DPB1*131:01	II	43.553	43.5525	MHCnuggetsII	NA	NA	NA	DPA1*01:09	DPA1	DPA1*01	NA	NA
VKPSFYVYSRVKNLN	E	Envelope small membrane protein	52	9097	DPA1*01:09-DPB1*133:01	II	43.553	43.5525	MHCnuggetsII	NA	NA	NA	DPA1*01:09	DPA1	DPA1*01	NA	NA
VKPSFYVYSRVKNLN	E	Envelope small membrane protein	52	9097	DPA1*01:09-DPB1*134:01	II	43.553	43.5525	MHCnuggetsII	NA	NA	NA	DPA1*01:09	DPA1	DPA1*01	NA	NA
VKPSFYVYSRVKNLN	E	Envelope small membrane protein	52	9097	DPA1*01:09-DPB1*13:01	II	43.553	43.5525	MHCnuggetsII	NA	NA	NA	DPA1*01:09	DPA1	DPA1*01	NA	NA
VKPSFYVYSRVKNLN	E	Envelope small membrane protein	52	9097	DPA1*01:09-DPB1*16:01	II	43.553	43.5525	MHCnuggetsII	NA	NA	NA	DPA1*01:09	DPA1	DPA1*01	NA	NA
VKPSFYVYSRVKNLN	E	Envelope small membrane protein	52	9097	DPA1*01:09-DPB1*17:01	II	43.553	43.5525	MHCnuggetsII	NA	NA	NA	DPA1*01:09	DPA1	DPA1*01	NA	NA
VKPSFYVYSRVKNLN	E	Envelope small membrane protein	52	9097	DPA1*01:09-DPB1*19:01	II	43.553	43.5525	MHCnuggetsII	NA	NA	NA	DPA1*01:09	DPA1	DPA1*01	NA	NA
VKPSFYVYSRVKNLN	E	Envelope small membrane protein	52	9097	DPA1*01:09-DPB1*21:01	II	43.553	43.5525	MHCnuggetsII	NA	NA	NA	DPA1*01:09	DPA1	DPA1*01	NA	NA
VKPSFYVYSRVKNLN	E	Envelope small membrane protein	52	9097	DPA1*01:09-DPB1*22:01	II	43.553	43.5525	MHCnuggetsII	NA	NA	NA	DPA1*01:09	DPA1	DPA1*01	NA	NA
VKPSFYVYSRVKNLN	E	Envelope small membrane protein	52	9097	DPA1*01:09-DPB1*23:01	II	43.553	43.5525	MHCnuggetsII	NA	NA	NA	DPA1*01:09	DPA1	DPA1*01	NA	NA
VKPSFYVYSRVKNLN	E	Envelope small membrane protein	52	9097	DPA1*01:09-DPB1*24:01	II	43.553	43.5525	MHCnuggetsII	NA	NA	NA	DPA1*01:09	DPA1	DPA1*01	NA	NA
VKPSFYVYSRVKNLN	E	Envelope small membrane protein	52	9097	DPA1*01:09-DPB1*27:01	II	43.553	43.5525	MHCnuggetsII	NA	NA	NA	DPA1*01:09	DPA1	DPA1*01	NA	NA
VKPSFYVYSRVKNLN	E	Envelope small membrane protein	52	9097	DPA1*01:09-DPB1*30:01	II	43.553	43.5525	MHCnuggetsII	NA	NA	NA	DPA1*01:09	DPA1	DPA1*01	NA	NA
VKPSFYVYSRVKNLN	E	Envelope small membrane protein	52	9097	DPA1*01:09-DPB1*31:01	II	43.553	43.5525	MHCnuggetsII	NA	NA	NA	DPA1*01:09	DPA1	DPA1*01	NA	NA
VKPSFYVYSRVKNLN	E	Envelope small membrane protein	52	9097	DPA1*01:09-DPB1*33:01	II	43.553	43.5525	MHCnuggetsII	NA	NA	NA	DPA1*01:09	DPA1	DPA1*01	NA	NA
VKPSFYVYSRVKNLN	E	Envelope small membrane protein	52	9097	DPA1*01:09-DPB1*36:01	II	43.553	43.5525	MHCnuggetsII	NA	NA	NA	DPA1*01:09	DPA1	DPA1*01	NA	NA
VKPSFYVYSRVKNLN	E	Envelope small membrane protein	52	9097	DPA1*01:09-DPB1*38:01	II	43.553	43.5525	MHCnuggetsII	NA	NA	NA	DPA1*01:09	DPA1	DPA1*01	NA	NA
VKPSFYVYSRVKNLN	E	Envelope small membrane protein	52	9097	DPA1*01:09-DPB1*39:01	II	43.553	43.5525	MHCnuggetsII	NA	NA	NA	DPA1*01:09	DPA1	DPA1*01	NA	NA
VKPSFYVYSRVKNLN	E	Envelope small membrane protein	52	9097	DPA1*01:09-DPB1*47:01	II	43.553	43.5525	MHCnuggetsII	NA	NA	NA	DPA1*01:09	DPA1	DPA1*01	NA	NA
VKPSFYVYSRVKNLN	E	Envelope small membrane protein	52	9097	DPA1*01:09-DPB1*54:01	II	43.553	43.5525	MHCnuggetsII	NA	NA	NA	DPA1*01:09	DPA1	DPA1*01	NA	NA
VKPSFYVYSRVKNLN	E	Envelope small membrane protein	52	9097	DPA1*01:09-DPB1*55:01	II	43.553	43.5525	MHCnuggetsII	NA	NA	NA	DPA1*01:09	DPA1	DPA1*01	NA	NA
VKPSFYVYSRVKNLN	E	Envelope small membrane protein	52	9097	DPA1*01:09-DPB1*58:01	II	43.553	43.5525	MHCnuggetsII	NA	NA	NA	DPA1*01:09	DPA1	DPA1*01	NA	NA
VKPSFYVYSRVKNLN	E	Envelope small membrane protein	52	9097	DPA1*01:09-DPB1*63:01	II	43.553	43.5525	MHCnuggetsII	NA	NA	NA	DPA1*01:09	DPA1	DPA1*01	NA	NA
VKPSFYVYSRVKNLN	E	Envelope small membrane protein	52	9097	DPA1*01:09-DPB1*65:01	II	43.553	43.5525	MHCnuggetsII	NA	NA	NA	DPA1*01:09	DPA1	DPA1*01	NA	NA
VKPSFYVYSRVKNLN	E	Envelope small membrane protein	52	9097	DPA1*01:09-DPB1*71:01	II	43.553	43.5525	MHCnuggetsII	NA	NA	NA	DPA1*01:09	DPA1	DPA1*01	NA	NA
VKPSFYVYSRVKNLN	E	Envelope small membrane protein	52	9097	DPA1*01:09-DPB1*84:01	II	43.553	43.5525	MHCnuggetsII	NA	NA	NA	DPA1*01:09	DPA1	DPA1*01	NA	NA
VKPSFYVYSRVKNLN	E	Envelope small membrane protein	52	9097	DPA1*01:09-DPB1*85:01	II	43.553	43.5525	MHCnuggetsII	NA	NA	NA	DPA1*01:09	DPA1	DPA1*01	NA	NA
VKPSFYVYSRVKNLN	E	Envelope small membrane protein	52	9097	DPA1*01:09-DPB1*89:01	II	43.553	43.5525	MHCnuggetsII	NA	NA	NA	DPA1*01:09	DPA1	DPA1*01	NA	NA
VKPSFYVYSRVKNLN	E	Envelope small membrane protein	52	9097	DPA1*01:09-DPB1*93:01	II	43.553	43.5525	MHCnuggetsII	NA	NA	NA	DPA1*01:09	DPA1	DPA1*01	NA	NA
VKPSFYVYSRVKNLN	E	Envelope small membrane protein	52	9097	DPA1*01:09-DPB1*96:01	II	43.553	43.5525	MHCnuggetsII	NA	NA	NA	DPA1*01:09	DPA1	DPA1*01	NA	NA
VKPSFYVYSRVKNLN	E	Envelope small membrane protein	52	9097	DPA1*01:09-DPB1*97:01	II	43.553	43.5525	MHCnuggetsII	NA	NA	NA	DPA1*01:09	DPA1	DPA1*01	NA	NA
VKPSFYVYSRVKNLN	E	Envelope small membrane protein	52	9097	DPA1*01:09-DPB1*99:01	II	43.553	43.5525	MHCnuggetsII	NA	NA	NA	DPA1*01:09	DPA1	DPA1*01	NA	NA
VKPSFYVYSRVKNLN	E	Envelope small membrane protein	52	9097	DPA1*01:10-DPB1*02:02	II	43.553	43.5525	MHCnuggetsII	NA	NA	NA	DPA1*01:10	DPA1	DPA1*01	NA	NA
VKPSFYVYSRVKNLN	E	Envelope small membrane protein	52	9097	DPA1*01:10-DPB1*08:01	II	43.553	43.5525	MHCnuggetsII	NA	NA	NA	DPA1*01:10	DPA1	DPA1*01	NA	NA
VKPSFYVYSRVKNLN	E	Envelope small membrane protein	52	9097	DPA1*01:10-DPB1*100:01	II	43.553	43.5525	MHCnuggetsII	NA	NA	NA	DPA1*01:10	DPA1	DPA1*01	NA	NA
VKPSFYVYSRVKNLN	E	Envelope small membrane protein	52	9097	DPA1*01:10-DPB1*101:01	II	43.553	43.5525	MHCnuggetsII	NA	NA	NA	DPA1*01:10	DPA1	DPA1*01	NA	NA
VKPSFYVYSRVKNLN	E	Envelope small membrane protein	52	9097	DPA1*01:10-DPB1*103:01	II	43.553	43.5525	MHCnuggetsII	NA	NA	NA	DPA1*01:10	DPA1	DPA1*01	NA	NA
VKPSFYVYSRVKNLN	E	Envelope small membrane protein	52	9097	DPA1*01:10-DPB1*106:01	II	43.553	43.5525	MHCnuggetsII	NA	NA	NA	DPA1*01:10	DPA1	DPA1*01	NA	NA
VKPSFYVYSRVKNLN	E	Envelope small membrane protein	52	9097	DPA1*01:10-DPB1*107:01	II	43.553	43.5525	MHCnuggetsII	NA	NA	NA	DPA1*01:10	DPA1	DPA1*01	NA	NA
VKPSFYVYSRVKNLN	E	Envelope small membrane protein	52	9097	DPA1*01:10-DPB1*110:01	II	43.553	43.5525	MHCnuggetsII	NA	NA	NA	DPA1*01:10	DPA1	DPA1*01	NA	NA
VKPSFYVYSRVKNLN	E	Envelope small membrane protein	52	9097	DPA1*01:10-DPB1*112:01	II	43.553	43.5525	MHCnuggetsII	NA	NA	NA	DPA1*01:10	DPA1	DPA1*01	NA	NA
VKPSFYVYSRVKNLN	E	Envelope small membrane protein	52	9097	DPA1*01:10-DPB1*117:01	II	43.553	43.5525	MHCnuggetsII	NA	NA	NA	DPA1*01:10	DPA1	DPA1*01	NA	NA
VKPSFYVYSRVKNLN	E	Envelope small membrane protein	52	9097	DPA1*01:10-DPB1*121:01	II	43.553	43.5525	MHCnuggetsII	NA	NA	NA	DPA1*01:10	DPA1	DPA1*01	NA	NA
VKPSFYVYSRVKNLN	E	Envelope small membrane protein	52	9097	DPA1*01:10-DPB1*126:01	II	43.553	43.5525	MHCnuggetsII	NA	NA	NA	DPA1*01:10	DPA1	DPA1*01	NA	NA
VKPSFYVYSRVKNLN	E	Envelope small membrane protein	52	9097	DPA1*01:10-DPB1*128:01	II	43.553	43.5525	MHCnuggetsII	NA	NA	NA	DPA1*01:10	DPA1	DPA1*01	NA	NA
VKPSFYVYSRVKNLN	E	Envelope small membrane protein	52	9097	DPA1*01:10-DPB1*131:01	II	43.553	43.5525	MHCnuggetsII	NA	NA	NA	DPA1*01:10	DPA1	DPA1*01	NA	NA
VKPSFYVYSRVKNLN	E	Envelope small membrane protein	52	9097	DPA1*01:10-DPB1*133:01	II	43.553	43.5525	MHCnuggetsII	NA	NA	NA	DPA1*01:10	DPA1	DPA1*01	NA	NA
VKPSFYVYSRVKNLN	E	Envelope small membrane protein	52	9097	DPA1*01:10-DPB1*134:01	II	43.553	43.5525	MHCnuggetsII	NA	NA	NA	DPA1*01:10	DPA1	DPA1*01	NA	NA
VKPSFYVYSRVKNLN	E	Envelope small membrane protein	52	9097	DPA1*01:10-DPB1*13:01	II	43.553	43.5525	MHCnuggetsII	NA	NA	NA	DPA1*01:10	DPA1	DPA1*01	NA	NA
VKPSFYVYSRVKNLN	E	Envelope small membrane protein	52	9097	DPA1*01:10-DPB1*16:01	II	43.553	43.5525	MHCnuggetsII	NA	NA	NA	DPA1*01:10	DPA1	DPA1*01	NA	NA
VKPSFYVYSRVKNLN	E	Envelope small membrane protein	52	9097	DPA1*01:10-DPB1*17:01	II	43.553	43.5525	MHCnuggetsII	NA	NA	NA	DPA1*01:10	DPA1	DPA1*01	NA	NA
VKPSFYVYSRVKNLN	E	Envelope small membrane protein	52	9097	DPA1*01:10-DPB1*19:01	II	43.553	43.5525	MHCnuggetsII	NA	NA	NA	DPA1*01:10	DPA1	DPA1*01	NA	NA
VKPSFYVYSRVKNLN	E	Envelope small membrane protein	52	9097	DPA1*01:10-DPB1*21:01	II	43.553	43.5525	MHCnuggetsII	NA	NA	NA	DPA1*01:10	DPA1	DPA1*01	NA	NA
VKPSFYVYSRVKNLN	E	Envelope small membrane protein	52	9097	DPA1*01:10-DPB1*22:01	II	43.553	43.5525	MHCnuggetsII	NA	NA	NA	DPA1*01:10	DPA1	DPA1*01	NA	NA
VKPSFYVYSRVKNLN	E	Envelope small membrane protein	52	9097	DPA1*01:10-DPB1*23:01	II	43.553	43.5525	MHCnuggetsII	NA	NA	NA	DPA1*01:10	DPA1	DPA1*01	NA	NA
VKPSFYVYSRVKNLN	E	Envelope small membrane protein	52	9097	DPA1*01:10-DPB1*24:01	II	43.553	43.5525	MHCnuggetsII	NA	NA	NA	DPA1*01:10	DPA1	DPA1*01	NA	NA
VKPSFYVYSRVKNLN	E	Envelope small membrane protein	52	9097	DPA1*01:10-DPB1*27:01	II	43.553	43.5525	MHCnuggetsII	NA	NA	NA	DPA1*01:10	DPA1	DPA1*01	NA	NA
VKPSFYVYSRVKNLN	E	Envelope small membrane protein	52	9097	DPA1*01:10-DPB1*30:01	II	43.553	43.5525	MHCnuggetsII	NA	NA	NA	DPA1*01:10	DPA1	DPA1*01	NA	NA
VKPSFYVYSRVKNLN	E	Envelope small membrane protein	52	9097	DPA1*01:10-DPB1*31:01	II	43.553	43.5525	MHCnuggetsII	NA	NA	NA	DPA1*01:10	DPA1	DPA1*01	NA	NA
VKPSFYVYSRVKNLN	E	Envelope small membrane protein	52	9097	DPA1*01:10-DPB1*33:01	II	43.553	43.5525	MHCnuggetsII	NA	NA	NA	DPA1*01:10	DPA1	DPA1*01	NA	NA
VKPSFYVYSRVKNLN	E	Envelope small membrane protein	52	9097	DPA1*01:10-DPB1*36:01	II	43.553	43.5525	MHCnuggetsII	NA	NA	NA	DPA1*01:10	DPA1	DPA1*01	NA	NA
VKPSFYVYSRVKNLN	E	Envelope small membrane protein	52	9097	DPA1*01:10-DPB1*38:01	II	43.553	43.5525	MHCnuggetsII	NA	NA	NA	DPA1*01:10	DPA1	DPA1*01	NA	NA
VKPSFYVYSRVKNLN	E	Envelope small membrane protein	52	9097	DPA1*01:10-DPB1*39:01	II	43.553	43.5525	MHCnuggetsII	NA	NA	NA	DPA1*01:10	DPA1	DPA1*01	NA	NA
VKPSFYVYSRVKNLN	E	Envelope small membrane protein	52	9097	DPA1*01:10-DPB1*47:01	II	43.553	43.5525	MHCnuggetsII	NA	NA	NA	DPA1*01:10	DPA1	DPA1*01	NA	NA
VKPSFYVYSRVKNLN	E	Envelope small membrane protein	52	9097	DPA1*01:10-DPB1*54:01	II	43.553	43.5525	MHCnuggetsII	NA	NA	NA	DPA1*01:10	DPA1	DPA1*01	NA	NA
VKPSFYVYSRVKNLN	E	Envelope small membrane protein	52	9097	DPA1*01:10-DPB1*55:01	II	43.553	43.5525	MHCnuggetsII	NA	NA	NA	DPA1*01:10	DPA1	DPA1*01	NA	NA
VKPSFYVYSRVKNLN	E	Envelope small membrane protein	52	9097	DPA1*01:10-DPB1*58:01	II	43.553	43.5525	MHCnuggetsII	NA	NA	NA	DPA1*01:10	DPA1	DPA1*01	NA	NA
VKPSFYVYSRVKNLN	E	Envelope small membrane protein	52	9097	DPA1*01:10-DPB1*63:01	II	43.553	43.5525	MHCnuggetsII	NA	NA	NA	DPA1*01:10	DPA1	DPA1*01	NA	NA
VKPSFYVYSRVKNLN	E	Envelope small membrane protein	52	9097	DPA1*01:10-DPB1*65:01	II	43.553	43.5525	MHCnuggetsII	NA	NA	NA	DPA1*01:10	DPA1	DPA1*01	NA	NA
VKPSFYVYSRVKNLN	E	Envelope small membrane protein	52	9097	DPA1*01:10-DPB1*71:01	II	43.553	43.5525	MHCnuggetsII	NA	NA	NA	DPA1*01:10	DPA1	DPA1*01	NA	NA
VKPSFYVYSRVKNLN	E	Envelope small membrane protein	52	9097	DPA1*01:10-DPB1*84:01	II	43.553	43.5525	MHCnuggetsII	NA	NA	NA	DPA1*01:10	DPA1	DPA1*01	NA	NA
VKPSFYVYSRVKNLN	E	Envelope small membrane protein	52	9097	DPA1*01:10-DPB1*85:01	II	43.553	43.5525	MHCnuggetsII	NA	NA	NA	DPA1*01:10	DPA1	DPA1*01	NA	NA
VKPSFYVYSRVKNLN	E	Envelope small membrane protein	52	9097	DPA1*01:10-DPB1*89:01	II	43.553	43.5525	MHCnuggetsII	NA	NA	NA	DPA1*01:10	DPA1	DPA1*01	NA	NA
VKPSFYVYSRVKNLN	E	Envelope small membrane protein	52	9097	DPA1*01:10-DPB1*93:01	II	43.553	43.5525	MHCnuggetsII	NA	NA	NA	DPA1*01:10	DPA1	DPA1*01	NA	NA
VKPSFYVYSRVKNLN	E	Envelope small membrane protein	52	9097	DPA1*01:10-DPB1*96:01	II	43.553	43.5525	MHCnuggetsII	NA	NA	NA	DPA1*01:10	DPA1	DPA1*01	NA	NA
VKPSFYVYSRVKNLN	E	Envelope small membrane protein	52	9097	DPA1*01:10-DPB1*97:01	II	43.553	43.5525	MHCnuggetsII	NA	NA	NA	DPA1*01:10	DPA1	DPA1*01	NA	NA
VKPSFYVYSRVKNLN	E	Envelope small membrane protein	52	9097	DPA1*01:10-DPB1*99:01	II	43.553	43.5525	MHCnuggetsII	NA	NA	NA	DPA1*01:10	DPA1	DPA1*01	NA	NA
VKQLSSNFGAISSVL	S	Spike glycoprotein	963	8260	DPA1*01:03	II	92.028	92.0278	MHCnuggetsII	NA	NA	NA	DPA1*01:03	DPA1	DPA1*01	NA	NA
VKQLSSNFGAISSVL	S	Spike glycoprotein	963	8260	DPA1*01:03-DPB1*06:01	II	161.609	92.0278	MHCnuggetsII	NA	NA	NA	DPA1*01:03	DPA1	DPA1*01	NA	NA
VKQLSSNFGAISSVL	S	Spike glycoprotein	963	8260	DPA1*01:03-DPB1*09:01	II	86.719	81.41	NetMHCIIpan	NA	NA	NA	DPA1*01:03	DPA1	DPA1*01	NA	NA
VKQLSSNFGAISSVL	S	Spike glycoprotein	963	8260	DPA1*01:03-DPB1*104:01	II	88.754	85.48	NetMHCIIpan	NA	NA	NA	DPA1*01:03	DPA1	DPA1*01	NA	NA
VKQLSSNFGAISSVL	S	Spike glycoprotein	963	8260	DPA1*01:03-DPB1*107:01	II	168.664	92.0278	MHCnuggetsII	NA	NA	NA	DPA1*01:03	DPA1	DPA1*01	NA	NA
VKQLSSNFGAISSVL	S	Spike glycoprotein	963	8260	DPA1*01:03-DPB1*108:01	II	250.999	92.0278	MHCnuggetsII	NA	NA	NA	DPA1*01:03	DPA1	DPA1*01	NA	NA
VKQLSSNFGAISSVL	S	Spike glycoprotein	963	8260	DPA1*01:03-DPB1*109:01	II	126.294	92.0278	MHCnuggetsII	NA	NA	NA	DPA1*01:03	DPA1	DPA1*01	NA	NA
VKQLSSNFGAISSVL	S	Spike glycoprotein	963	8260	DPA1*01:03-DPB1*10:01	II	100.229	92.0278	MHCnuggetsII	NA	NA	NA	DPA1*01:03	DPA1	DPA1*01	NA	NA
VKQLSSNFGAISSVL	S	Spike glycoprotein	963	8260	DPA1*01:03-DPB1*110:01	II	168.664	92.0278	MHCnuggetsII	NA	NA	NA	DPA1*01:03	DPA1	DPA1*01	NA	NA
VKQLSSNFGAISSVL	S	Spike glycoprotein	963	8260	DPA1*01:03-DPB1*111:01	II	88.754	85.48	NetMHCIIpan	NA	NA	NA	DPA1*01:03	DPA1	DPA1*01	NA	NA
VKQLSSNFGAISSVL	S	Spike glycoprotein	963	8260	DPA1*01:03-DPB1*113:01	II	126.294	92.0278	MHCnuggetsII	NA	NA	NA	DPA1*01:03	DPA1	DPA1*01	NA	NA
VKQLSSNFGAISSVL	S	Spike glycoprotein	963	8260	DPA1*01:03-DPB1*114:01	II	151.639	92.0278	MHCnuggetsII	NA	NA	NA	DPA1*01:03	DPA1	DPA1*01	NA	NA
VKQLSSNFGAISSVL	S	Spike glycoprotein	963	8260	DPA1*01:03-DPB1*119:01	II	81.814	71.6	NetMHCIIpan	NA	NA	NA	DPA1*01:03	DPA1	DPA1*01	NA	NA
VKQLSSNFGAISSVL	S	Spike glycoprotein	963	8260	DPA1*01:03-DPB1*11:01	II	388.569	92.0278	MHCnuggetsII	NA	NA	NA	DPA1*01:03	DPA1	DPA1*01	NA	NA
VKQLSSNFGAISSVL	S	Spike glycoprotein	963	8260	DPA1*01:03-DPB1*124:01	II	88.754	85.48	NetMHCIIpan	NA	NA	NA	DPA1*01:03	DPA1	DPA1*01	NA	NA
VKQLSSNFGAISSVL	S	Spike glycoprotein	963	8260	DPA1*01:03-DPB1*125:01	II	142.294	92.0278	MHCnuggetsII	NA	NA	NA	DPA1*01:03	DPA1	DPA1*01	NA	NA
VKQLSSNFGAISSVL	S	Spike glycoprotein	963	8260	DPA1*01:03-DPB1*127:01	II	106.039	92.0278	MHCnuggetsII	NA	NA	NA	DPA1*01:03	DPA1	DPA1*01	NA	NA
VKQLSSNFGAISSVL	S	Spike glycoprotein	963	8260	DPA1*01:03-DPB1*129:01	II	125.429	92.0278	MHCnuggetsII	NA	NA	NA	DPA1*01:03	DPA1	DPA1*01	NA	NA
VKQLSSNFGAISSVL	S	Spike glycoprotein	963	8260	DPA1*01:03-DPB1*130:01	II	149.719	92.0278	MHCnuggetsII	NA	NA	NA	DPA1*01:03	DPA1	DPA1*01	NA	NA
VKQLSSNFGAISSVL	S	Spike glycoprotein	963	8260	DPA1*01:03-DPB1*131:01	II	178.924	92.0278	MHCnuggetsII	NA	NA	NA	DPA1*01:03	DPA1	DPA1*01	NA	NA
VKQLSSNFGAISSVL	S	Spike glycoprotein	963	8260	DPA1*01:03-DPB1*132:01	II	95.824	92.0278	MHCnuggetsII	NA	NA	NA	DPA1*01:03	DPA1	DPA1*01	NA	NA
VKQLSSNFGAISSVL	S	Spike glycoprotein	963	8260	DPA1*01:03-DPB1*133:01	II	168.664	92.0278	MHCnuggetsII	NA	NA	NA	DPA1*01:03	DPA1	DPA1*01	NA	NA
VKQLSSNFGAISSVL	S	Spike glycoprotein	963	8260	DPA1*01:03-DPB1*13:01	II	168.664	92.0278	MHCnuggetsII	NA	NA	NA	DPA1*01:03	DPA1	DPA1*01	NA	NA
VKQLSSNFGAISSVL	S	Spike glycoprotein	963	8260	DPA1*01:03-DPB1*17:01	II	178.924	92.0278	MHCnuggetsII	NA	NA	NA	DPA1*01:03	DPA1	DPA1*01	NA	NA
VKQLSSNFGAISSVL	S	Spike glycoprotein	963	8260	DPA1*01:03-DPB1*20:01	II	149.719	92.0278	MHCnuggetsII	NA	NA	NA	DPA1*01:03	DPA1	DPA1*01	NA	NA
VKQLSSNFGAISSVL	S	Spike glycoprotein	963	8260	DPA1*01:03-DPB1*25:01	II	88.754	85.48	NetMHCIIpan	NA	NA	NA	DPA1*01:03	DPA1	DPA1*01	NA	NA
VKQLSSNFGAISSVL	S	Spike glycoprotein	963	8260	DPA1*01:03-DPB1*26:01	II	142.294	92.0278	MHCnuggetsII	NA	NA	NA	DPA1*01:03	DPA1	DPA1*01	NA	NA
VKQLSSNFGAISSVL	S	Spike glycoprotein	963	8260	DPA1*01:03-DPB1*27:01	II	297.919	92.0278	MHCnuggetsII	NA	NA	NA	DPA1*01:03	DPA1	DPA1*01	NA	NA
VKQLSSNFGAISSVL	S	Spike glycoprotein	963	8260	DPA1*01:03-DPB1*29:01	II	92.289	92.0278	MHCnuggetsII	NA	NA	NA	DPA1*01:03	DPA1	DPA1*01	NA	NA
VKQLSSNFGAISSVL	S	Spike glycoprotein	963	8260	DPA1*01:03-DPB1*35:01	II	95.824	92.0278	MHCnuggetsII	NA	NA	NA	DPA1*01:03	DPA1	DPA1*01	NA	NA
VKQLSSNFGAISSVL	S	Spike glycoprotein	963	8260	DPA1*01:03-DPB1*36:01	II	346.414	92.0278	MHCnuggetsII	NA	NA	NA	DPA1*01:03	DPA1	DPA1*01	NA	NA
VKQLSSNFGAISSVL	S	Spike glycoprotein	963	8260	DPA1*01:03-DPB1*37:01	II	100.229	92.0278	MHCnuggetsII	NA	NA	NA	DPA1*01:03	DPA1	DPA1*01	NA	NA
VKQLSSNFGAISSVL	S	Spike glycoprotein	963	8260	DPA1*01:03-DPB1*44:01	II	92.289	92.0278	MHCnuggetsII	NA	NA	NA	DPA1*01:03	DPA1	DPA1*01	NA	NA
VKQLSSNFGAISSVL	S	Spike glycoprotein	963	8260	DPA1*01:03-DPB1*45:01	II	88.754	85.48	NetMHCIIpan	NA	NA	NA	DPA1*01:03	DPA1	DPA1*01	NA	NA
VKQLSSNFGAISSVL	S	Spike glycoprotein	963	8260	DPA1*01:03-DPB1*52:01	II	122.304	92.0278	MHCnuggetsII	NA	NA	NA	DPA1*01:03	DPA1	DPA1*01	NA	NA
VKQLSSNFGAISSVL	S	Spike glycoprotein	963	8260	DPA1*01:03-DPB1*54:01	II	195.869	92.0278	MHCnuggetsII	NA	NA	NA	DPA1*01:03	DPA1	DPA1*01	NA	NA
VKQLSSNFGAISSVL	S	Spike glycoprotein	963	8260	DPA1*01:03-DPB1*56:01	II	122.304	92.0278	MHCnuggetsII	NA	NA	NA	DPA1*01:03	DPA1	DPA1*01	NA	NA
VKQLSSNFGAISSVL	S	Spike glycoprotein	963	8260	DPA1*01:03-DPB1*59:01	II	250.999	92.0278	MHCnuggetsII	NA	NA	NA	DPA1*01:03	DPA1	DPA1*01	NA	NA
VKQLSSNFGAISSVL	S	Spike glycoprotein	963	8260	DPA1*01:03-DPB1*65:01	II	395.854	92.0278	MHCnuggetsII	NA	NA	NA	DPA1*01:03	DPA1	DPA1*01	NA	NA
VKQLSSNFGAISSVL	S	Spike glycoprotein	963	8260	DPA1*01:03-DPB1*66:01	II	206.944	92.0278	MHCnuggetsII	NA	NA	NA	DPA1*01:03	DPA1	DPA1*01	NA	NA
VKQLSSNFGAISSVL	S	Spike glycoprotein	963	8260	DPA1*01:03-DPB1*67:01	II	122.304	92.0278	MHCnuggetsII	NA	NA	NA	DPA1*01:03	DPA1	DPA1*01	NA	NA
VKQLSSNFGAISSVL	S	Spike glycoprotein	963	8260	DPA1*01:03-DPB1*69:01	II	226.309	92.0278	MHCnuggetsII	NA	NA	NA	DPA1*01:03	DPA1	DPA1*01	NA	NA
VKQLSSNFGAISSVL	S	Spike glycoprotein	963	8260	DPA1*01:03-DPB1*70:01	II	88.754	85.48	NetMHCIIpan	NA	NA	NA	DPA1*01:03	DPA1	DPA1*01	NA	NA
VKQLSSNFGAISSVL	S	Spike glycoprotein	963	8260	DPA1*01:03-DPB1*73:01	II	118.664	92.0278	MHCnuggetsII	NA	NA	NA	DPA1*01:03	DPA1	DPA1*01	NA	NA
VKQLSSNFGAISSVL	S	Spike glycoprotein	963	8260	DPA1*01:03-DPB1*74:01	II	186.319	92.0278	MHCnuggetsII	NA	NA	NA	DPA1*01:03	DPA1	DPA1*01	NA	NA
VKQLSSNFGAISSVL	S	Spike glycoprotein	963	8260	DPA1*01:03-DPB1*75:01	II	155.989	92.0278	MHCnuggetsII	NA	NA	NA	DPA1*01:03	DPA1	DPA1*01	NA	NA
VKQLSSNFGAISSVL	S	Spike glycoprotein	963	8260	DPA1*01:03-DPB1*76:01	II	88.754	85.48	NetMHCIIpan	NA	NA	NA	DPA1*01:03	DPA1	DPA1*01	NA	NA
VKQLSSNFGAISSVL	S	Spike glycoprotein	963	8260	DPA1*01:03-DPB1*78:01	II	88.754	85.48	NetMHCIIpan	NA	NA	NA	DPA1*01:03	DPA1	DPA1*01	NA	NA
VKQLSSNFGAISSVL	S	Spike glycoprotein	963	8260	DPA1*01:03-DPB1*79:01	II	95.824	92.0278	MHCnuggetsII	NA	NA	NA	DPA1*01:03	DPA1	DPA1*01	NA	NA
VKQLSSNFGAISSVL	S	Spike glycoprotein	963	8260	DPA1*01:03-DPB1*85:01	II	297.919	92.0278	MHCnuggetsII	NA	NA	NA	DPA1*01:03	DPA1	DPA1*01	NA	NA
VKQLSSNFGAISSVL	S	Spike glycoprotein	963	8260	DPA1*01:03-DPB1*86:01	II	126.294	92.0278	MHCnuggetsII	NA	NA	NA	DPA1*01:03	DPA1	DPA1*01	NA	NA
VKQLSSNFGAISSVL	S	Spike glycoprotein	963	8260	DPA1*01:03-DPB1*87:01	II	250.214	92.0278	MHCnuggetsII	NA	NA	NA	DPA1*01:03	DPA1	DPA1*01	NA	NA
VKQLSSNFGAISSVL	S	Spike glycoprotein	963	8260	DPA1*01:03-DPB1*88:01	II	100.229	92.0278	MHCnuggetsII	NA	NA	NA	DPA1*01:03	DPA1	DPA1*01	NA	NA
VKQLSSNFGAISSVL	S	Spike glycoprotein	963	8260	DPA1*01:03-DPB1*91:01	II	149.719	92.0278	MHCnuggetsII	NA	NA	NA	DPA1*01:03	DPA1	DPA1*01	NA	NA
VKQLSSNFGAISSVL	S	Spike glycoprotein	963	8260	DPA1*01:03-DPB1*92:01	II	88.754	85.48	NetMHCIIpan	NA	NA	NA	DPA1*01:03	DPA1	DPA1*01	NA	NA
VKQLSSNFGAISSVL	S	Spike glycoprotein	963	8260	DPA1*01:03-DPB1*93:01	II	178.924	92.0278	MHCnuggetsII	NA	NA	NA	DPA1*01:03	DPA1	DPA1*01	NA	NA
VKQLSSNFGAISSVL	S	Spike glycoprotein	963	8260	DPA1*01:03-DPB1*98:01	II	166.349	92.0278	MHCnuggetsII	NA	NA	NA	DPA1*01:03	DPA1	DPA1*01	NA	NA
VKQLSSNFGAISSVL	S	Spike glycoprotein	963	8260	DPA1*01:04	II	92.028	92.0278	MHCnuggetsII	NA	NA	NA	DPA1*01:04	DPA1	DPA1*01	NA	NA
VKQLSSNFGAISSVL	S	Spike glycoprotein	963	8260	DPA1*01:04-DPB1*03:01	II	88.754	85.48	NetMHCIIpan	NA	NA	NA	DPA1*01:04	DPA1	DPA1*01	NA	NA
VKQLSSNFGAISSVL	S	Spike glycoprotein	963	8260	DPA1*01:04-DPB1*06:01	II	161.609	92.0278	MHCnuggetsII	NA	NA	NA	DPA1*01:04	DPA1	DPA1*01	NA	NA
VKQLSSNFGAISSVL	S	Spike glycoprotein	963	8260	DPA1*01:04-DPB1*09:01	II	86.719	81.41	NetMHCIIpan	NA	NA	NA	DPA1*01:04	DPA1	DPA1*01	NA	NA
VKQLSSNFGAISSVL	S	Spike glycoprotein	963	8260	DPA1*01:04-DPB1*104:01	II	88.754	85.48	NetMHCIIpan	NA	NA	NA	DPA1*01:04	DPA1	DPA1*01	NA	NA
VKQLSSNFGAISSVL	S	Spike glycoprotein	963	8260	DPA1*01:04-DPB1*107:01	II	168.664	92.0278	MHCnuggetsII	NA	NA	NA	DPA1*01:04	DPA1	DPA1*01	NA	NA
VKQLSSNFGAISSVL	S	Spike glycoprotein	963	8260	DPA1*01:04-DPB1*108:01	II	250.999	92.0278	MHCnuggetsII	NA	NA	NA	DPA1*01:04	DPA1	DPA1*01	NA	NA
VKQLSSNFGAISSVL	S	Spike glycoprotein	963	8260	DPA1*01:04-DPB1*109:01	II	126.294	92.0278	MHCnuggetsII	NA	NA	NA	DPA1*01:04	DPA1	DPA1*01	NA	NA
VKQLSSNFGAISSVL	S	Spike glycoprotein	963	8260	DPA1*01:04-DPB1*10:01	II	100.229	92.0278	MHCnuggetsII	NA	NA	NA	DPA1*01:04	DPA1	DPA1*01	NA	NA
VKQLSSNFGAISSVL	S	Spike glycoprotein	963	8260	DPA1*01:04-DPB1*110:01	II	168.664	92.0278	MHCnuggetsII	NA	NA	NA	DPA1*01:04	DPA1	DPA1*01	NA	NA
VKQLSSNFGAISSVL	S	Spike glycoprotein	963	8260	DPA1*01:04-DPB1*111:01	II	88.754	85.48	NetMHCIIpan	NA	NA	NA	DPA1*01:04	DPA1	DPA1*01	NA	NA
VKQLSSNFGAISSVL	S	Spike glycoprotein	963	8260	DPA1*01:04-DPB1*113:01	II	126.294	92.0278	MHCnuggetsII	NA	NA	NA	DPA1*01:04	DPA1	DPA1*01	NA	NA
VKQLSSNFGAISSVL	S	Spike glycoprotein	963	8260	DPA1*01:04-DPB1*114:01	II	151.639	92.0278	MHCnuggetsII	NA	NA	NA	DPA1*01:04	DPA1	DPA1*01	NA	NA
VKQLSSNFGAISSVL	S	Spike glycoprotein	963	8260	DPA1*01:04-DPB1*119:01	II	81.814	71.6	NetMHCIIpan	NA	NA	NA	DPA1*01:04	DPA1	DPA1*01	NA	NA
VKQLSSNFGAISSVL	S	Spike glycoprotein	963	8260	DPA1*01:04-DPB1*11:01	II	388.569	92.0278	MHCnuggetsII	NA	NA	NA	DPA1*01:04	DPA1	DPA1*01	NA	NA
VKQLSSNFGAISSVL	S	Spike glycoprotein	963	8260	DPA1*01:04-DPB1*124:01	II	88.754	85.48	NetMHCIIpan	NA	NA	NA	DPA1*01:04	DPA1	DPA1*01	NA	NA
VKQLSSNFGAISSVL	S	Spike glycoprotein	963	8260	DPA1*01:04-DPB1*125:01	II	142.294	92.0278	MHCnuggetsII	NA	NA	NA	DPA1*01:04	DPA1	DPA1*01	NA	NA
VKQLSSNFGAISSVL	S	Spike glycoprotein	963	8260	DPA1*01:04-DPB1*127:01	II	106.039	92.0278	MHCnuggetsII	NA	NA	NA	DPA1*01:04	DPA1	DPA1*01	NA	NA
VKQLSSNFGAISSVL	S	Spike glycoprotein	963	8260	DPA1*01:04-DPB1*129:01	II	125.429	92.0278	MHCnuggetsII	NA	NA	NA	DPA1*01:04	DPA1	DPA1*01	NA	NA
VKQLSSNFGAISSVL	S	Spike glycoprotein	963	8260	DPA1*01:04-DPB1*130:01	II	149.719	92.0278	MHCnuggetsII	NA	NA	NA	DPA1*01:04	DPA1	DPA1*01	NA	NA
VKQLSSNFGAISSVL	S	Spike glycoprotein	963	8260	DPA1*01:04-DPB1*131:01	II	178.924	92.0278	MHCnuggetsII	NA	NA	NA	DPA1*01:04	DPA1	DPA1*01	NA	NA
VKQLSSNFGAISSVL	S	Spike glycoprotein	963	8260	DPA1*01:04-DPB1*132:01	II	95.824	92.0278	MHCnuggetsII	NA	NA	NA	DPA1*01:04	DPA1	DPA1*01	NA	NA
VKQLSSNFGAISSVL	S	Spike glycoprotein	963	8260	DPA1*01:04-DPB1*133:01	II	168.664	92.0278	MHCnuggetsII	NA	NA	NA	DPA1*01:04	DPA1	DPA1*01	NA	NA
VKQLSSNFGAISSVL	S	Spike glycoprotein	963	8260	DPA1*01:04-DPB1*13:01	II	168.664	92.0278	MHCnuggetsII	NA	NA	NA	DPA1*01:04	DPA1	DPA1*01	NA	NA
VKQLSSNFGAISSVL	S	Spike glycoprotein	963	8260	DPA1*01:04-DPB1*17:01	II	178.924	92.0278	MHCnuggetsII	NA	NA	NA	DPA1*01:04	DPA1	DPA1*01	NA	NA
VKQLSSNFGAISSVL	S	Spike glycoprotein	963	8260	DPA1*01:04-DPB1*20:01	II	149.719	92.0278	MHCnuggetsII	NA	NA	NA	DPA1*01:04	DPA1	DPA1*01	NA	NA
VKQLSSNFGAISSVL	S	Spike glycoprotein	963	8260	DPA1*01:04-DPB1*25:01	II	88.754	85.48	NetMHCIIpan	NA	NA	NA	DPA1*01:04	DPA1	DPA1*01	NA	NA
VKQLSSNFGAISSVL	S	Spike glycoprotein	963	8260	DPA1*01:04-DPB1*26:01	II	142.294	92.0278	MHCnuggetsII	NA	NA	NA	DPA1*01:04	DPA1	DPA1*01	NA	NA
VKQLSSNFGAISSVL	S	Spike glycoprotein	963	8260	DPA1*01:04-DPB1*27:01	II	297.919	92.0278	MHCnuggetsII	NA	NA	NA	DPA1*01:04	DPA1	DPA1*01	NA	NA
VKQLSSNFGAISSVL	S	Spike glycoprotein	963	8260	DPA1*01:04-DPB1*29:01	II	92.289	92.0278	MHCnuggetsII	NA	NA	NA	DPA1*01:04	DPA1	DPA1*01	NA	NA
VKQLSSNFGAISSVL	S	Spike glycoprotein	963	8260	DPA1*01:04-DPB1*35:01	II	95.824	92.0278	MHCnuggetsII	NA	NA	NA	DPA1*01:04	DPA1	DPA1*01	NA	NA
VKQLSSNFGAISSVL	S	Spike glycoprotein	963	8260	DPA1*01:04-DPB1*36:01	II	346.414	92.0278	MHCnuggetsII	NA	NA	NA	DPA1*01:04	DPA1	DPA1*01	NA	NA
VKQLSSNFGAISSVL	S	Spike glycoprotein	963	8260	DPA1*01:04-DPB1*37:01	II	100.229	92.0278	MHCnuggetsII	NA	NA	NA	DPA1*01:04	DPA1	DPA1*01	NA	NA
VKQLSSNFGAISSVL	S	Spike glycoprotein	963	8260	DPA1*01:04-DPB1*44:01	II	92.289	92.0278	MHCnuggetsII	NA	NA	NA	DPA1*01:04	DPA1	DPA1*01	NA	NA
VKQLSSNFGAISSVL	S	Spike glycoprotein	963	8260	DPA1*01:04-DPB1*45:01	II	88.754	85.48	NetMHCIIpan	NA	NA	NA	DPA1*01:04	DPA1	DPA1*01	NA	NA
VKQLSSNFGAISSVL	S	Spike glycoprotein	963	8260	DPA1*01:04-DPB1*52:01	II	122.304	92.0278	MHCnuggetsII	NA	NA	NA	DPA1*01:04	DPA1	DPA1*01	NA	NA
VKQLSSNFGAISSVL	S	Spike glycoprotein	963	8260	DPA1*01:04-DPB1*54:01	II	195.869	92.0278	MHCnuggetsII	NA	NA	NA	DPA1*01:04	DPA1	DPA1*01	NA	NA
VKQLSSNFGAISSVL	S	Spike glycoprotein	963	8260	DPA1*01:04-DPB1*56:01	II	122.304	92.0278	MHCnuggetsII	NA	NA	NA	DPA1*01:04	DPA1	DPA1*01	NA	NA
VKQLSSNFGAISSVL	S	Spike glycoprotein	963	8260	DPA1*01:04-DPB1*59:01	II	250.999	92.0278	MHCnuggetsII	NA	NA	NA	DPA1*01:04	DPA1	DPA1*01	NA	NA
VKQLSSNFGAISSVL	S	Spike glycoprotein	963	8260	DPA1*01:04-DPB1*65:01	II	395.854	92.0279	MHCnuggetsII	NA	NA	NA	DPA1*01:04	DPA1	DPA1*01	NA	NA
VKQLSSNFGAISSVL	S	Spike glycoprotein	963	8260	DPA1*01:04-DPB1*66:01	II	206.944	92.0279	MHCnuggetsII	NA	NA	NA	DPA1*01:04	DPA1	DPA1*01	NA	NA
VKQLSSNFGAISSVL	S	Spike glycoprotein	963	8260	DPA1*01:04-DPB1*67:01	II	122.304	92.0278	MHCnuggetsII	NA	NA	NA	DPA1*01:04	DPA1	DPA1*01	NA	NA
VKQLSSNFGAISSVL	S	Spike glycoprotein	963	8260	DPA1*01:04-DPB1*69:01	II	226.309	92.0278	MHCnuggetsII	NA	NA	NA	DPA1*01:04	DPA1	DPA1*01	NA	NA
VKQLSSNFGAISSVL	S	Spike glycoprotein	963	8260	DPA1*01:04-DPB1*70:01	II	88.754	85.48	NetMHCIIpan	NA	NA	NA	DPA1*01:04	DPA1	DPA1*01	NA	NA
VKQLSSNFGAISSVL	S	Spike glycoprotein	963	8260	DPA1*01:04-DPB1*73:01	II	118.664	92.0278	MHCnuggetsII	NA	NA	NA	DPA1*01:04	DPA1	DPA1*01	NA	NA
VKQLSSNFGAISSVL	S	Spike glycoprotein	963	8260	DPA1*01:04-DPB1*74:01	II	186.319	92.0279	MHCnuggetsII	NA	NA	NA	DPA1*01:04	DPA1	DPA1*01	NA	NA
VKQLSSNFGAISSVL	S	Spike glycoprotein	963	8260	DPA1*01:04-DPB1*75:01	II	155.989	92.0278	MHCnuggetsII	NA	NA	NA	DPA1*01:04	DPA1	DPA1*01	NA	NA
VKQLSSNFGAISSVL	S	Spike glycoprotein	963	8260	DPA1*01:04-DPB1*76:01	II	88.754	85.48	NetMHCIIpan	NA	NA	NA	DPA1*01:04	DPA1	DPA1*01	NA	NA
VKQLSSNFGAISSVL	S	Spike glycoprotein	963	8260	DPA1*01:04-DPB1*78:01	II	88.754	85.48	NetMHCIIpan	NA	NA	NA	DPA1*01:04	DPA1	DPA1*01	NA	NA
VKQLSSNFGAISSVL	S	Spike glycoprotein	963	8260	DPA1*01:04-DPB1*79:01	II	95.824	92.0278	MHCnuggetsII	NA	NA	NA	DPA1*01:04	DPA1	DPA1*01	NA	NA
VKQLSSNFGAISSVL	S	Spike glycoprotein	963	8260	DPA1*01:04-DPB1*85:01	II	297.919	92.0278	MHCnuggetsII	NA	NA	NA	DPA1*01:04	DPA1	DPA1*01	NA	NA
VKQLSSNFGAISSVL	S	Spike glycoprotein	963	8260	DPA1*01:04-DPB1*86:01	II	126.294	92.0278	MHCnuggetsII	NA	NA	NA	DPA1*01:04	DPA1	DPA1*01	NA	NA
VKQLSSNFGAISSVL	S	Spike glycoprotein	963	8260	DPA1*01:04-DPB1*87:01	II	250.214	92.0278	MHCnuggetsII	NA	NA	NA	DPA1*01:04	DPA1	DPA1*01	NA	NA
VKQLSSNFGAISSVL	S	Spike glycoprotein	963	8260	DPA1*01:04-DPB1*88:01	II	100.229	92.0278	MHCnuggetsII	NA	NA	NA	DPA1*01:04	DPA1	DPA1*01	NA	NA
VKQLSSNFGAISSVL	S	Spike glycoprotein	963	8260	DPA1*01:04-DPB1*91:01	II	149.719	92.0278	MHCnuggetsII	NA	NA	NA	DPA1*01:04	DPA1	DPA1*01	NA	NA
VKQLSSNFGAISSVL	S	Spike glycoprotein	963	8260	DPA1*01:04-DPB1*92:01	II	88.754	85.48	NetMHCIIpan	NA	NA	NA	DPA1*01:04	DPA1	DPA1*01	NA	NA
VKQLSSNFGAISSVL	S	Spike glycoprotein	963	8260	DPA1*01:04-DPB1*93:01	II	178.924	92.0278	MHCnuggetsII	NA	NA	NA	DPA1*01:04	DPA1	DPA1*01	NA	NA
VKQLSSNFGAISSVL	S	Spike glycoprotein	963	8260	DPA1*01:04-DPB1*98:01	II	166.349	92.0278	MHCnuggetsII	NA	NA	NA	DPA1*01:04	DPA1	DPA1*01	NA	NA
VKQLSSNFGAISSVL	S	Spike glycoprotein	963	8260	DPA1*01:05	II	92.028	92.0278	MHCnuggetsII	NA	NA	NA	DPA1*01:05	DPA1	DPA1*01	NA	NA
VKQLSSNFGAISSVL	S	Spike glycoprotein	963	8260	DPA1*01:05-DPB1*03:01	II	88.754	85.48	NetMHCIIpan	NA	NA	NA	DPA1*01:05	DPA1	DPA1*01	NA	NA
VKQLSSNFGAISSVL	S	Spike glycoprotein	963	8260	DPA1*01:05-DPB1*06:01	II	161.609	92.0278	MHCnuggetsII	NA	NA	NA	DPA1*01:05	DPA1	DPA1*01	NA	NA
VKQLSSNFGAISSVL	S	Spike glycoprotein	963	8260	DPA1*01:05-DPB1*09:01	II	86.719	81.41	NetMHCIIpan	NA	NA	NA	DPA1*01:05	DPA1	DPA1*01	NA	NA
VKQLSSNFGAISSVL	S	Spike glycoprotein	963	8260	DPA1*01:05-DPB1*107:01	II	168.664	92.0278	MHCnuggetsII	NA	NA	NA	DPA1*01:05	DPA1	DPA1*01	NA	NA
VKQLSSNFGAISSVL	S	Spike glycoprotein	963	8260	DPA1*01:05-DPB1*108:01	II	250.999	92.0278	MHCnuggetsII	NA	NA	NA	DPA1*01:05	DPA1	DPA1*01	NA	NA
VKQLSSNFGAISSVL	S	Spike glycoprotein	963	8260	DPA1*01:05-DPB1*109:01	II	126.294	92.0278	MHCnuggetsII	NA	NA	NA	DPA1*01:05	DPA1	DPA1*01	NA	NA
VKQLSSNFGAISSVL	S	Spike glycoprotein	963	8260	DPA1*01:05-DPB1*10:01	II	100.229	92.0278	MHCnuggetsII	NA	NA	NA	DPA1*01:05	DPA1	DPA1*01	NA	NA
VKQLSSNFGAISSVL	S	Spike glycoprotein	963	8260	DPA1*01:05-DPB1*111:01	II	88.754	85.48	NetMHCIIpan	NA	NA	NA	DPA1*01:05	DPA1	DPA1*01	NA	NA
VKQLSSNFGAISSVL	S	Spike glycoprotein	963	8260	DPA1*01:05-DPB1*113:01	II	126.294	92.0278	MHCnuggetsII	NA	NA	NA	DPA1*01:05	DPA1	DPA1*01	NA	NA
VKQLSSNFGAISSVL	S	Spike glycoprotein	963	8260	DPA1*01:05-DPB1*114:01	II	151.639	92.0278	MHCnuggetsII	NA	NA	NA	DPA1*01:05	DPA1	DPA1*01	NA	NA
VKQLSSNFGAISSVL	S	Spike glycoprotein	963	8260	DPA1*01:05-DPB1*119:01	II	81.814	71.6	NetMHCIIpan	NA	NA	NA	DPA1*01:05	DPA1	DPA1*01	NA	NA
VKQLSSNFGAISSVL	S	Spike glycoprotein	963	8260	DPA1*01:05-DPB1*11:01	II	388.569	92.0278	MHCnuggetsII	NA	NA	NA	DPA1*01:05	DPA1	DPA1*01	NA	NA
VKQLSSNFGAISSVL	S	Spike glycoprotein	963	8260	DPA1*01:05-DPB1*124:01	II	88.754	85.48	NetMHCIIpan	NA	NA	NA	DPA1*01:05	DPA1	DPA1*01	NA	NA
VKQLSSNFGAISSVL	S	Spike glycoprotein	963	8260	DPA1*01:05-DPB1*125:01	II	142.294	92.0278	MHCnuggetsII	NA	NA	NA	DPA1*01:05	DPA1	DPA1*01	NA	NA
VKQLSSNFGAISSVL	S	Spike glycoprotein	963	8260	DPA1*01:05-DPB1*127:01	II	106.039	92.0278	MHCnuggetsII	NA	NA	NA	DPA1*01:05	DPA1	DPA1*01	NA	NA
VKQLSSNFGAISSVL	S	Spike glycoprotein	963	8260	DPA1*01:05-DPB1*129:01	II	125.429	92.0278	MHCnuggetsII	NA	NA	NA	DPA1*01:05	DPA1	DPA1*01	NA	NA
VKQLSSNFGAISSVL	S	Spike glycoprotein	963	8260	DPA1*01:05-DPB1*130:01	II	149.719	92.0278	MHCnuggetsII	NA	NA	NA	DPA1*01:05	DPA1	DPA1*01	NA	NA
VKQLSSNFGAISSVL	S	Spike glycoprotein	963	8260	DPA1*01:05-DPB1*131:01	II	178.924	92.0278	MHCnuggetsII	NA	NA	NA	DPA1*01:05	DPA1	DPA1*01	NA	NA
VKQLSSNFGAISSVL	S	Spike glycoprotein	963	8260	DPA1*01:05-DPB1*132:01	II	95.824	92.0278	MHCnuggetsII	NA	NA	NA	DPA1*01:05	DPA1	DPA1*01	NA	NA
VKQLSSNFGAISSVL	S	Spike glycoprotein	963	8260	DPA1*01:05-DPB1*133:01	II	168.664	92.0278	MHCnuggetsII	NA	NA	NA	DPA1*01:05	DPA1	DPA1*01	NA	NA
VKQLSSNFGAISSVL	S	Spike glycoprotein	963	8260	DPA1*01:05-DPB1*13:01	II	168.664	92.0278	MHCnuggetsII	NA	NA	NA	DPA1*01:05	DPA1	DPA1*01	NA	NA
VKQLSSNFGAISSVL	S	Spike glycoprotein	963	8260	DPA1*01:05-DPB1*17:01	II	178.924	92.0278	MHCnuggetsII	NA	NA	NA	DPA1*01:05	DPA1	DPA1*01	NA	NA
VKQLSSNFGAISSVL	S	Spike glycoprotein	963	8260	DPA1*01:05-DPB1*20:01	II	149.719	92.0278	MHCnuggetsII	NA	NA	NA	DPA1*01:05	DPA1	DPA1*01	NA	NA
VKQLSSNFGAISSVL	S	Spike glycoprotein	963	8260	DPA1*01:05-DPB1*25:01	II	88.754	85.48	NetMHCIIpan	NA	NA	NA	DPA1*01:05	DPA1	DPA1*01	NA	NA
VKQLSSNFGAISSVL	S	Spike glycoprotein	963	8260	DPA1*01:05-DPB1*26:01	II	142.294	92.0278	MHCnuggetsII	NA	NA	NA	DPA1*01:05	DPA1	DPA1*01	NA	NA
VKQLSSNFGAISSVL	S	Spike glycoprotein	963	8260	DPA1*01:05-DPB1*27:01	II	297.919	92.0278	MHCnuggetsII	NA	NA	NA	DPA1*01:05	DPA1	DPA1*01	NA	NA
VKQLSSNFGAISSVL	S	Spike glycoprotein	963	8260	DPA1*01:05-DPB1*29:01	II	92.289	92.0278	MHCnuggetsII	NA	NA	NA	DPA1*01:05	DPA1	DPA1*01	NA	NA
VKQLSSNFGAISSVL	S	Spike glycoprotein	963	8260	DPA1*01:05-DPB1*35:01	II	95.824	92.0278	MHCnuggetsII	NA	NA	NA	DPA1*01:05	DPA1	DPA1*01	NA	NA
VKQLSSNFGAISSVL	S	Spike glycoprotein	963	8260	DPA1*01:05-DPB1*36:01	II	346.414	92.0278	MHCnuggetsII	NA	NA	NA	DPA1*01:05	DPA1	DPA1*01	NA	NA
VKQLSSNFGAISSVL	S	Spike glycoprotein	963	8260	DPA1*01:05-DPB1*37:01	II	100.229	92.0278	MHCnuggetsII	NA	NA	NA	DPA1*01:05	DPA1	DPA1*01	NA	NA
VKQLSSNFGAISSVL	S	Spike glycoprotein	963	8260	DPA1*01:05-DPB1*44:01	II	92.289	92.0278	MHCnuggetsII	NA	NA	NA	DPA1*01:05	DPA1	DPA1*01	NA	NA
VKQLSSNFGAISSVL	S	Spike glycoprotein	963	8260	DPA1*01:05-DPB1*45:01	II	88.754	85.48	NetMHCIIpan	NA	NA	NA	DPA1*01:05	DPA1	DPA1*01	NA	NA
VKQLSSNFGAISSVL	S	Spike glycoprotein	963	8260	DPA1*01:05-DPB1*54:01	II	195.869	92.0278	MHCnuggetsII	NA	NA	NA	DPA1*01:05	DPA1	DPA1*01	NA	NA
VKQLSSNFGAISSVL	S	Spike glycoprotein	963	8260	DPA1*01:05-DPB1*56:01	II	122.304	92.0278	MHCnuggetsII	NA	NA	NA	DPA1*01:05	DPA1	DPA1*01	NA	NA
VKQLSSNFGAISSVL	S	Spike glycoprotein	963	8260	DPA1*01:05-DPB1*59:01	II	250.999	92.0278	MHCnuggetsII	NA	NA	NA	DPA1*01:05	DPA1	DPA1*01	NA	NA
VKQLSSNFGAISSVL	S	Spike glycoprotein	963	8260	DPA1*01:05-DPB1*65:01	II	395.854	92.0278	MHCnuggetsII	NA	NA	NA	DPA1*01:05	DPA1	DPA1*01	NA	NA
VKQLSSNFGAISSVL	S	Spike glycoprotein	963	8260	DPA1*01:05-DPB1*66:01	II	206.944	92.0279	MHCnuggetsII	NA	NA	NA	DPA1*01:05	DPA1	DPA1*01	NA	NA
VKQLSSNFGAISSVL	S	Spike glycoprotein	963	8260	DPA1*01:05-DPB1*67:01	II	122.304	92.0278	MHCnuggetsII	NA	NA	NA	DPA1*01:05	DPA1	DPA1*01	NA	NA
VKQLSSNFGAISSVL	S	Spike glycoprotein	963	8260	DPA1*01:05-DPB1*69:01	II	226.309	92.0278	MHCnuggetsII	NA	NA	NA	DPA1*01:05	DPA1	DPA1*01	NA	NA
VKQLSSNFGAISSVL	S	Spike glycoprotein	963	8260	DPA1*01:05-DPB1*70:01	II	88.754	85.48	NetMHCIIpan	NA	NA	NA	DPA1*01:05	DPA1	DPA1*01	NA	NA
VKQLSSNFGAISSVL	S	Spike glycoprotein	963	8260	DPA1*01:05-DPB1*73:01	II	118.664	92.0278	MHCnuggetsII	NA	NA	NA	DPA1*01:05	DPA1	DPA1*01	NA	NA
VKQLSSNFGAISSVL	S	Spike glycoprotein	963	8260	DPA1*01:05-DPB1*74:01	II	186.319	92.0278	MHCnuggetsII	NA	NA	NA	DPA1*01:05	DPA1	DPA1*01	NA	NA
VKQLSSNFGAISSVL	S	Spike glycoprotein	963	8260	DPA1*01:05-DPB1*75:01	II	155.989	92.0278	MHCnuggetsII	NA	NA	NA	DPA1*01:05	DPA1	DPA1*01	NA	NA
VKQLSSNFGAISSVL	S	Spike glycoprotein	963	8260	DPA1*01:05-DPB1*76:01	II	88.754	85.48	NetMHCIIpan	NA	NA	NA	DPA1*01:05	DPA1	DPA1*01	NA	NA
VKQLSSNFGAISSVL	S	Spike glycoprotein	963	8260	DPA1*01:05-DPB1*78:01	II	88.754	85.48	NetMHCIIpan	NA	NA	NA	DPA1*01:05	DPA1	DPA1*01	NA	NA
VKQLSSNFGAISSVL	S	Spike glycoprotein	963	8260	DPA1*01:05-DPB1*79:01	II	95.824	92.0278	MHCnuggetsII	NA	NA	NA	DPA1*01:05	DPA1	DPA1*01	NA	NA
VKQLSSNFGAISSVL	S	Spike glycoprotein	963	8260	DPA1*01:05-DPB1*85:01	II	297.919	92.0278	MHCnuggetsII	NA	NA	NA	DPA1*01:05	DPA1	DPA1*01	NA	NA
VKQLSSNFGAISSVL	S	Spike glycoprotein	963	8260	DPA1*01:05-DPB1*86:01	II	126.294	92.0278	MHCnuggetsII	NA	NA	NA	DPA1*01:05	DPA1	DPA1*01	NA	NA
VKQLSSNFGAISSVL	S	Spike glycoprotein	963	8260	DPA1*01:05-DPB1*87:01	II	250.214	92.0278	MHCnuggetsII	NA	NA	NA	DPA1*01:05	DPA1	DPA1*01	NA	NA
VKQLSSNFGAISSVL	S	Spike glycoprotein	963	8260	DPA1*01:05-DPB1*88:01	II	100.229	92.0278	MHCnuggetsII	NA	NA	NA	DPA1*01:05	DPA1	DPA1*01	NA	NA
VKQLSSNFGAISSVL	S	Spike glycoprotein	963	8260	DPA1*01:05-DPB1*91:01	II	149.719	92.0278	MHCnuggetsII	NA	NA	NA	DPA1*01:05	DPA1	DPA1*01	NA	NA
VKQLSSNFGAISSVL	S	Spike glycoprotein	963	8260	DPA1*01:05-DPB1*92:01	II	88.754	85.48	NetMHCIIpan	NA	NA	NA	DPA1*01:05	DPA1	DPA1*01	NA	NA
VKQLSSNFGAISSVL	S	Spike glycoprotein	963	8260	DPA1*01:05-DPB1*93:01	II	178.924	92.0278	MHCnuggetsII	NA	NA	NA	DPA1*01:05	DPA1	DPA1*01	NA	NA
VKQLSSNFGAISSVL	S	Spike glycoprotein	963	8260	DPA1*01:05-DPB1*98:01	II	166.349	92.0278	MHCnuggetsII	NA	NA	NA	DPA1*01:05	DPA1	DPA1*01	NA	NA
VKQLSSNFGAISSVL	S	Spike glycoprotein	963	8260	DPA1*01:06	II	92.028	92.0278	MHCnuggetsII	NA	NA	NA	DPA1*01:06	DPA1	DPA1*01	NA	NA
VKQLSSNFGAISSVL	S	Spike glycoprotein	963	8260	DPA1*01:06-DPB1*03:01	II	87.539	83.05	NetMHCIIpan	NA	NA	NA	DPA1*01:06	DPA1	DPA1*01	NA	NA
VKQLSSNFGAISSVL	S	Spike glycoprotein	963	8260	DPA1*01:06-DPB1*06:01	II	153.729	92.0278	MHCnuggetsII	NA	NA	NA	DPA1*01:06	DPA1	DPA1*01	NA	NA
VKQLSSNFGAISSVL	S	Spike glycoprotein	963	8260	DPA1*01:06-DPB1*09:01	II	85.754	79.48	NetMHCIIpan	NA	NA	NA	DPA1*01:06	DPA1	DPA1*01	NA	NA
VKQLSSNFGAISSVL	S	Spike glycoprotein	963	8260	DPA1*01:06-DPB1*104:01	II	87.539	83.05	NetMHCIIpan	NA	NA	NA	DPA1*01:06	DPA1	DPA1*01	NA	NA
VKQLSSNFGAISSVL	S	Spike glycoprotein	963	8260	DPA1*01:06-DPB1*107:01	II	159.269	92.0278	MHCnuggetsII	NA	NA	NA	DPA1*01:06	DPA1	DPA1*01	NA	NA
VKQLSSNFGAISSVL	S	Spike glycoprotein	963	8260	DPA1*01:06-DPB1*108:01	II	241.664	92.0278	MHCnuggetsII	NA	NA	NA	DPA1*01:06	DPA1	DPA1*01	NA	NA
VKQLSSNFGAISSVL	S	Spike glycoprotein	963	8260	DPA1*01:06-DPB1*109:01	II	119.769	92.0278	MHCnuggetsII	NA	NA	NA	DPA1*01:06	DPA1	DPA1*01	NA	NA
VKQLSSNFGAISSVL	S	Spike glycoprotein	963	8260	DPA1*01:06-DPB1*10:01	II	99.279	92.0278	MHCnuggetsII	NA	NA	NA	DPA1*01:06	DPA1	DPA1*01	NA	NA
VKQLSSNFGAISSVL	S	Spike glycoprotein	963	8260	DPA1*01:06-DPB1*110:01	II	159.269	92.0278	MHCnuggetsII	NA	NA	NA	DPA1*01:06	DPA1	DPA1*01	NA	NA
VKQLSSNFGAISSVL	S	Spike glycoprotein	963	8260	DPA1*01:06-DPB1*111:01	II	87.539	83.05	NetMHCIIpan	NA	NA	NA	DPA1*01:06	DPA1	DPA1*01	NA	NA
VKQLSSNFGAISSVL	S	Spike glycoprotein	963	8260	DPA1*01:06-DPB1*113:01	II	119.769	92.0278	MHCnuggetsII	NA	NA	NA	DPA1*01:06	DPA1	DPA1*01	NA	NA
VKQLSSNFGAISSVL	S	Spike glycoprotein	963	8260	DPA1*01:06-DPB1*114:01	II	144.919	92.0278	MHCnuggetsII	NA	NA	NA	DPA1*01:06	DPA1	DPA1*01	NA	NA
VKQLSSNFGAISSVL	S	Spike glycoprotein	963	8260	DPA1*01:06-DPB1*119:01	II	80.269	68.51	NetMHCIIpan	NA	NA	NA	DPA1*01:06	DPA1	DPA1*01	NA	NA
VKQLSSNFGAISSVL	S	Spike glycoprotein	963	8260	DPA1*01:06-DPB1*11:01	II	362.574	92.0278	MHCnuggetsII	NA	NA	NA	DPA1*01:06	DPA1	DPA1*01	NA	NA
VKQLSSNFGAISSVL	S	Spike glycoprotein	963	8260	DPA1*01:06-DPB1*122:01	II	138.874	92.0278	MHCnuggetsII	NA	NA	NA	DPA1*01:06	DPA1	DPA1*01	NA	NA
VKQLSSNFGAISSVL	S	Spike glycoprotein	963	8260	DPA1*01:06-DPB1*124:01	II	87.539	83.05	NetMHCIIpan	NA	NA	NA	DPA1*01:06	DPA1	DPA1*01	NA	NA
VKQLSSNFGAISSVL	S	Spike glycoprotein	963	8260	DPA1*01:06-DPB1*125:01	II	134.579	92.0278	MHCnuggetsII	NA	NA	NA	DPA1*01:06	DPA1	DPA1*01	NA	NA
VKQLSSNFGAISSVL	S	Spike glycoprotein	963	8260	DPA1*01:06-DPB1*127:01	II	100.369	92.0278	MHCnuggetsII	NA	NA	NA	DPA1*01:06	DPA1	DPA1*01	NA	NA
VKQLSSNFGAISSVL	S	Spike glycoprotein	963	8260	DPA1*01:06-DPB1*129:01	II	118.914	92.0278	MHCnuggetsII	NA	NA	NA	DPA1*01:06	DPA1	DPA1*01	NA	NA
VKQLSSNFGAISSVL	S	Spike glycoprotein	963	8260	DPA1*01:06-DPB1*130:01	II	145.669	92.0278	MHCnuggetsII	NA	NA	NA	DPA1*01:06	DPA1	DPA1*01	NA	NA
VKQLSSNFGAISSVL	S	Spike glycoprotein	963	8260	DPA1*01:06-DPB1*131:01	II	167.644	92.0278	MHCnuggetsII	NA	NA	NA	DPA1*01:06	DPA1	DPA1*01	NA	NA
VKQLSSNFGAISSVL	S	Spike glycoprotein	963	8260	DPA1*01:06-DPB1*132:01	II	94.884	92.0278	MHCnuggetsII	NA	NA	NA	DPA1*01:06	DPA1	DPA1*01	NA	NA
VKQLSSNFGAISSVL	S	Spike glycoprotein	963	8260	DPA1*01:06-DPB1*133:01	II	159.269	92.0278	MHCnuggetsII	NA	NA	NA	DPA1*01:06	DPA1	DPA1*01	NA	NA
VKQLSSNFGAISSVL	S	Spike glycoprotein	963	8260	DPA1*01:06-DPB1*13:01	II	159.269	92.0278	MHCnuggetsII	NA	NA	NA	DPA1*01:06	DPA1	DPA1*01	NA	NA
VKQLSSNFGAISSVL	S	Spike glycoprotein	963	8260	DPA1*01:06-DPB1*17:01	II	167.644	92.0278	MHCnuggetsII	NA	NA	NA	DPA1*01:06	DPA1	DPA1*01	NA	NA
VKQLSSNFGAISSVL	S	Spike glycoprotein	963	8260	DPA1*01:06-DPB1*20:01	II	145.669	92.0278	MHCnuggetsII	NA	NA	NA	DPA1*01:06	DPA1	DPA1*01	NA	NA
VKQLSSNFGAISSVL	S	Spike glycoprotein	963	8260	DPA1*01:06-DPB1*25:01	II	87.539	83.05	NetMHCIIpan	NA	NA	NA	DPA1*01:06	DPA1	DPA1*01	NA	NA
VKQLSSNFGAISSVL	S	Spike glycoprotein	963	8260	DPA1*01:06-DPB1*26:01	II	134.579	92.0278	MHCnuggetsII	NA	NA	NA	DPA1*01:06	DPA1	DPA1*01	NA	NA
VKQLSSNFGAISSVL	S	Spike glycoprotein	963	8260	DPA1*01:06-DPB1*27:01	II	265.909	92.0278	MHCnuggetsII	NA	NA	NA	DPA1*01:06	DPA1	DPA1*01	NA	NA
VKQLSSNFGAISSVL	S	Spike glycoprotein	963	8260	DPA1*01:06-DPB1*29:01	II	90.874	89.72	NetMHCIIpan	NA	NA	NA	DPA1*01:06	DPA1	DPA1*01	NA	NA
VKQLSSNFGAISSVL	S	Spike glycoprotein	963	8260	DPA1*01:06-DPB1*35:01	II	94.884	92.0278	MHCnuggetsII	NA	NA	NA	DPA1*01:06	DPA1	DPA1*01	NA	NA
VKQLSSNFGAISSVL	S	Spike glycoprotein	963	8260	DPA1*01:06-DPB1*36:01	II	320.764	92.0278	MHCnuggetsII	NA	NA	NA	DPA1*01:06	DPA1	DPA1*01	NA	NA
VKQLSSNFGAISSVL	S	Spike glycoprotein	963	8260	DPA1*01:06-DPB1*37:01	II	99.279	92.0278	MHCnuggetsII	NA	NA	NA	DPA1*01:06	DPA1	DPA1*01	NA	NA
VKQLSSNFGAISSVL	S	Spike glycoprotein	963	8260	DPA1*01:06-DPB1*44:01	II	90.874	89.72	NetMHCIIpan	NA	NA	NA	DPA1*01:06	DPA1	DPA1*01	NA	NA
VKQLSSNFGAISSVL	S	Spike glycoprotein	963	8260	DPA1*01:06-DPB1*45:01	II	87.539	83.05	NetMHCIIpan	NA	NA	NA	DPA1*01:06	DPA1	DPA1*01	NA	NA
VKQLSSNFGAISSVL	S	Spike glycoprotein	963	8260	DPA1*01:06-DPB1*50:01	II	105.019	92.0278	MHCnuggetsII	NA	NA	NA	DPA1*01:06	DPA1	DPA1*01	NA	NA
VKQLSSNFGAISSVL	S	Spike glycoprotein	963	8260	DPA1*01:06-DPB1*52:01	II	118.244	92.0278	MHCnuggetsII	NA	NA	NA	DPA1*01:06	DPA1	DPA1*01	NA	NA
VKQLSSNFGAISSVL	S	Spike glycoprotein	963	8260	DPA1*01:06-DPB1*54:01	II	184.109	92.0278	MHCnuggetsII	NA	NA	NA	DPA1*01:06	DPA1	DPA1*01	NA	NA
VKQLSSNFGAISSVL	S	Spike glycoprotein	963	8260	DPA1*01:06-DPB1*56:01	II	118.244	92.0278	MHCnuggetsII	NA	NA	NA	DPA1*01:06	DPA1	DPA1*01	NA	NA
VKQLSSNFGAISSVL	S	Spike glycoprotein	963	8260	DPA1*01:06-DPB1*59:01	II	241.664	92.0278	MHCnuggetsII	NA	NA	NA	DPA1*01:06	DPA1	DPA1*01	NA	NA
VKQLSSNFGAISSVL	S	Spike glycoprotein	963	8260	DPA1*01:06-DPB1*60:01	II	197.734	92.0278	MHCnuggetsII	NA	NA	NA	DPA1*01:06	DPA1	DPA1*01	NA	NA
VKQLSSNFGAISSVL	S	Spike glycoprotein	963	8260	DPA1*01:06-DPB1*66:01	II	190.709	92.0278	MHCnuggetsII	NA	NA	NA	DPA1*01:06	DPA1	DPA1*01	NA	NA
VKQLSSNFGAISSVL	S	Spike glycoprotein	963	8260	DPA1*01:06-DPB1*67:01	II	118.244	92.0279	MHCnuggetsII	NA	NA	NA	DPA1*01:06	DPA1	DPA1*01	NA	NA
VKQLSSNFGAISSVL	S	Spike glycoprotein	963	8260	DPA1*01:06-DPB1*69:01	II	216.559	92.0278	MHCnuggetsII	NA	NA	NA	DPA1*01:06	DPA1	DPA1*01	NA	NA
VKQLSSNFGAISSVL	S	Spike glycoprotein	963	8260	DPA1*01:06-DPB1*70:01	II	87.539	83.05	NetMHCIIpan	NA	NA	NA	DPA1*01:06	DPA1	DPA1*01	NA	NA
VKQLSSNFGAISSVL	S	Spike glycoprotein	963	8260	DPA1*01:06-DPB1*72:01	II	474.234	92.0278	MHCnuggetsII	NA	NA	NA	DPA1*01:06	DPA1	DPA1*01	NA	NA
VKQLSSNFGAISSVL	S	Spike glycoprotein	963	8260	DPA1*01:06-DPB1*73:01	II	116.419	92.0278	MHCnuggetsII	NA	NA	NA	DPA1*01:06	DPA1	DPA1*01	NA	NA
VKQLSSNFGAISSVL	S	Spike glycoprotein	963	8260	DPA1*01:06-DPB1*74:01	II	181.809	92.0278	MHCnuggetsII	NA	NA	NA	DPA1*01:06	DPA1	DPA1*01	NA	NA
VKQLSSNFGAISSVL	S	Spike glycoprotein	963	8260	DPA1*01:06-DPB1*75:01	II	155.489	92.0278	MHCnuggetsII	NA	NA	NA	DPA1*01:06	DPA1	DPA1*01	NA	NA
VKQLSSNFGAISSVL	S	Spike glycoprotein	963	8260	DPA1*01:06-DPB1*76:01	II	87.539	83.05	NetMHCIIpan	NA	NA	NA	DPA1*01:06	DPA1	DPA1*01	NA	NA
VKQLSSNFGAISSVL	S	Spike glycoprotein	963	8260	DPA1*01:06-DPB1*78:01	II	87.539	83.05	NetMHCIIpan	NA	NA	NA	DPA1*01:06	DPA1	DPA1*01	NA	NA
VKQLSSNFGAISSVL	S	Spike glycoprotein	963	8260	DPA1*01:06-DPB1*79:01	II	94.884	92.0278	MHCnuggetsII	NA	NA	NA	DPA1*01:06	DPA1	DPA1*01	NA	NA
VKQLSSNFGAISSVL	S	Spike glycoprotein	963	8260	DPA1*01:06-DPB1*85:01	II	265.909	92.0278	MHCnuggetsII	NA	NA	NA	DPA1*01:06	DPA1	DPA1*01	NA	NA
VKQLSSNFGAISSVL	S	Spike glycoprotein	963	8260	DPA1*01:06-DPB1*86:01	II	119.769	92.0278	MHCnuggetsII	NA	NA	NA	DPA1*01:06	DPA1	DPA1*01	NA	NA
VKQLSSNFGAISSVL	S	Spike glycoprotein	963	8260	DPA1*01:06-DPB1*87:01	II	232.199	92.0278	MHCnuggetsII	NA	NA	NA	DPA1*01:06	DPA1	DPA1*01	NA	NA
VKQLSSNFGAISSVL	S	Spike glycoprotein	963	8260	DPA1*01:06-DPB1*88:01	II	99.279	92.0278	MHCnuggetsII	NA	NA	NA	DPA1*01:06	DPA1	DPA1*01	NA	NA
VKQLSSNFGAISSVL	S	Spike glycoprotein	963	8260	DPA1*01:06-DPB1*91:01	II	145.669	92.0278	MHCnuggetsII	NA	NA	NA	DPA1*01:06	DPA1	DPA1*01	NA	NA
VKQLSSNFGAISSVL	S	Spike glycoprotein	963	8260	DPA1*01:06-DPB1*92:01	II	87.539	83.05	NetMHCIIpan	NA	NA	NA	DPA1*01:06	DPA1	DPA1*01	NA	NA
VKQLSSNFGAISSVL	S	Spike glycoprotein	963	8260	DPA1*01:06-DPB1*93:01	II	167.644	92.0278	MHCnuggetsII	NA	NA	NA	DPA1*01:06	DPA1	DPA1*01	NA	NA
VKQLSSNFGAISSVL	S	Spike glycoprotein	963	8260	DPA1*01:06-DPB1*98:01	II	159.304	92.0278	MHCnuggetsII	NA	NA	NA	DPA1*01:06	DPA1	DPA1*01	NA	NA
VKQLSSNFGAISSVL	S	Spike glycoprotein	963	8260	DPA1*01:07	II	92.028	92.0278	MHCnuggetsII	NA	NA	NA	DPA1*01:07	DPA1	DPA1*01	NA	NA
VKQLSSNFGAISSVL	S	Spike glycoprotein	963	8260	DPA1*01:07-DPB1*03:01	II	88.754	85.48	NetMHCIIpan	NA	NA	NA	DPA1*01:07	DPA1	DPA1*01	NA	NA
VKQLSSNFGAISSVL	S	Spike glycoprotein	963	8260	DPA1*01:07-DPB1*06:01	II	161.609	92.0278	MHCnuggetsII	NA	NA	NA	DPA1*01:07	DPA1	DPA1*01	NA	NA
VKQLSSNFGAISSVL	S	Spike glycoprotein	963	8260	DPA1*01:07-DPB1*09:01	II	86.719	81.41	NetMHCIIpan	NA	NA	NA	DPA1*01:07	DPA1	DPA1*01	NA	NA
VKQLSSNFGAISSVL	S	Spike glycoprotein	963	8260	DPA1*01:07-DPB1*104:01	II	88.754	85.48	NetMHCIIpan	NA	NA	NA	DPA1*01:07	DPA1	DPA1*01	NA	NA
VKQLSSNFGAISSVL	S	Spike glycoprotein	963	8260	DPA1*01:07-DPB1*107:01	II	168.664	92.0278	MHCnuggetsII	NA	NA	NA	DPA1*01:07	DPA1	DPA1*01	NA	NA
VKQLSSNFGAISSVL	S	Spike glycoprotein	963	8260	DPA1*01:07-DPB1*108:01	II	250.999	92.0278	MHCnuggetsII	NA	NA	NA	DPA1*01:07	DPA1	DPA1*01	NA	NA
VKQLSSNFGAISSVL	S	Spike glycoprotein	963	8260	DPA1*01:07-DPB1*109:01	II	126.294	92.0278	MHCnuggetsII	NA	NA	NA	DPA1*01:07	DPA1	DPA1*01	NA	NA
VKQLSSNFGAISSVL	S	Spike glycoprotein	963	8260	DPA1*01:07-DPB1*10:01	II	100.229	92.0278	MHCnuggetsII	NA	NA	NA	DPA1*01:07	DPA1	DPA1*01	NA	NA
VKQLSSNFGAISSVL	S	Spike glycoprotein	963	8260	DPA1*01:07-DPB1*110:01	II	168.664	92.0278	MHCnuggetsII	NA	NA	NA	DPA1*01:07	DPA1	DPA1*01	NA	NA
VKQLSSNFGAISSVL	S	Spike glycoprotein	963	8260	DPA1*01:07-DPB1*111:01	II	88.754	85.48	NetMHCIIpan	NA	NA	NA	DPA1*01:07	DPA1	DPA1*01	NA	NA
VKQLSSNFGAISSVL	S	Spike glycoprotein	963	8260	DPA1*01:07-DPB1*113:01	II	126.294	92.0278	MHCnuggetsII	NA	NA	NA	DPA1*01:07	DPA1	DPA1*01	NA	NA
VKQLSSNFGAISSVL	S	Spike glycoprotein	963	8260	DPA1*01:07-DPB1*114:01	II	151.639	92.0278	MHCnuggetsII	NA	NA	NA	DPA1*01:07	DPA1	DPA1*01	NA	NA
VKQLSSNFGAISSVL	S	Spike glycoprotein	963	8260	DPA1*01:07-DPB1*119:01	II	81.814	71.6	NetMHCIIpan	NA	NA	NA	DPA1*01:07	DPA1	DPA1*01	NA	NA
VKQLSSNFGAISSVL	S	Spike glycoprotein	963	8260	DPA1*01:07-DPB1*11:01	II	388.569	92.0278	MHCnuggetsII	NA	NA	NA	DPA1*01:07	DPA1	DPA1*01	NA	NA
VKQLSSNFGAISSVL	S	Spike glycoprotein	963	8260	DPA1*01:07-DPB1*124:01	II	88.754	85.48	NetMHCIIpan	NA	NA	NA	DPA1*01:07	DPA1	DPA1*01	NA	NA
VKQLSSNFGAISSVL	S	Spike glycoprotein	963	8260	DPA1*01:07-DPB1*125:01	II	142.294	92.0278	MHCnuggetsII	NA	NA	NA	DPA1*01:07	DPA1	DPA1*01	NA	NA
VKQLSSNFGAISSVL	S	Spike glycoprotein	963	8260	DPA1*01:07-DPB1*127:01	II	106.039	92.0278	MHCnuggetsII	NA	NA	NA	DPA1*01:07	DPA1	DPA1*01	NA	NA
VKQLSSNFGAISSVL	S	Spike glycoprotein	963	8260	DPA1*01:07-DPB1*129:01	II	125.429	92.0278	MHCnuggetsII	NA	NA	NA	DPA1*01:07	DPA1	DPA1*01	NA	NA
VKQLSSNFGAISSVL	S	Spike glycoprotein	963	8260	DPA1*01:07-DPB1*130:01	II	149.719	92.0278	MHCnuggetsII	NA	NA	NA	DPA1*01:07	DPA1	DPA1*01	NA	NA
VKQLSSNFGAISSVL	S	Spike glycoprotein	963	8260	DPA1*01:07-DPB1*131:01	II	178.924	92.0278	MHCnuggetsII	NA	NA	NA	DPA1*01:07	DPA1	DPA1*01	NA	NA
VKQLSSNFGAISSVL	S	Spike glycoprotein	963	8260	DPA1*01:07-DPB1*132:01	II	95.824	92.0278	MHCnuggetsII	NA	NA	NA	DPA1*01:07	DPA1	DPA1*01	NA	NA
VKQLSSNFGAISSVL	S	Spike glycoprotein	963	8260	DPA1*01:07-DPB1*133:01	II	168.664	92.0279	MHCnuggetsII	NA	NA	NA	DPA1*01:07	DPA1	DPA1*01	NA	NA
VKQLSSNFGAISSVL	S	Spike glycoprotein	963	8260	DPA1*01:07-DPB1*13:01	II	168.664	92.0278	MHCnuggetsII	NA	NA	NA	DPA1*01:07	DPA1	DPA1*01	NA	NA
VKQLSSNFGAISSVL	S	Spike glycoprotein	963	8260	DPA1*01:07-DPB1*17:01	II	178.924	92.0278	MHCnuggetsII	NA	NA	NA	DPA1*01:07	DPA1	DPA1*01	NA	NA
VKQLSSNFGAISSVL	S	Spike glycoprotein	963	8260	DPA1*01:07-DPB1*20:01	II	149.719	92.0278	MHCnuggetsII	NA	NA	NA	DPA1*01:07	DPA1	DPA1*01	NA	NA
VKQLSSNFGAISSVL	S	Spike glycoprotein	963	8260	DPA1*01:07-DPB1*25:01	II	88.754	85.48	NetMHCIIpan	NA	NA	NA	DPA1*01:07	DPA1	DPA1*01	NA	NA
VKQLSSNFGAISSVL	S	Spike glycoprotein	963	8260	DPA1*01:07-DPB1*26:01	II	142.294	92.0278	MHCnuggetsII	NA	NA	NA	DPA1*01:07	DPA1	DPA1*01	NA	NA
VKQLSSNFGAISSVL	S	Spike glycoprotein	963	8260	DPA1*01:07-DPB1*27:01	II	297.919	92.0278	MHCnuggetsII	NA	NA	NA	DPA1*01:07	DPA1	DPA1*01	NA	NA
VKQLSSNFGAISSVL	S	Spike glycoprotein	963	8260	DPA1*01:07-DPB1*29:01	II	92.289	92.0278	MHCnuggetsII	NA	NA	NA	DPA1*01:07	DPA1	DPA1*01	NA	NA
VKQLSSNFGAISSVL	S	Spike glycoprotein	963	8260	DPA1*01:07-DPB1*35:01	II	95.824	92.0278	MHCnuggetsII	NA	NA	NA	DPA1*01:07	DPA1	DPA1*01	NA	NA
VKQLSSNFGAISSVL	S	Spike glycoprotein	963	8260	DPA1*01:07-DPB1*36:01	II	346.414	92.0278	MHCnuggetsII	NA	NA	NA	DPA1*01:07	DPA1	DPA1*01	NA	NA
VKQLSSNFGAISSVL	S	Spike glycoprotein	963	8260	DPA1*01:07-DPB1*37:01	II	100.229	92.0278	MHCnuggetsII	NA	NA	NA	DPA1*01:07	DPA1	DPA1*01	NA	NA
VKQLSSNFGAISSVL	S	Spike glycoprotein	963	8260	DPA1*01:07-DPB1*44:01	II	92.289	92.0278	MHCnuggetsII	NA	NA	NA	DPA1*01:07	DPA1	DPA1*01	NA	NA
VKQLSSNFGAISSVL	S	Spike glycoprotein	963	8260	DPA1*01:07-DPB1*45:01	II	88.754	85.48	NetMHCIIpan	NA	NA	NA	DPA1*01:07	DPA1	DPA1*01	NA	NA
VKQLSSNFGAISSVL	S	Spike glycoprotein	963	8260	DPA1*01:07-DPB1*52:01	II	122.304	92.0278	MHCnuggetsII	NA	NA	NA	DPA1*01:07	DPA1	DPA1*01	NA	NA
VKQLSSNFGAISSVL	S	Spike glycoprotein	963	8260	DPA1*01:07-DPB1*54:01	II	195.869	92.0278	MHCnuggetsII	NA	NA	NA	DPA1*01:07	DPA1	DPA1*01	NA	NA
VKQLSSNFGAISSVL	S	Spike glycoprotein	963	8260	DPA1*01:07-DPB1*56:01	II	122.304	92.0278	MHCnuggetsII	NA	NA	NA	DPA1*01:07	DPA1	DPA1*01	NA	NA
VKQLSSNFGAISSVL	S	Spike glycoprotein	963	8260	DPA1*01:07-DPB1*59:01	II	250.999	92.0278	MHCnuggetsII	NA	NA	NA	DPA1*01:07	DPA1	DPA1*01	NA	NA
VKQLSSNFGAISSVL	S	Spike glycoprotein	963	8260	DPA1*01:07-DPB1*65:01	II	395.854	92.0278	MHCnuggetsII	NA	NA	NA	DPA1*01:07	DPA1	DPA1*01	NA	NA
VKQLSSNFGAISSVL	S	Spike glycoprotein	963	8260	DPA1*01:07-DPB1*66:01	II	206.944	92.0278	MHCnuggetsII	NA	NA	NA	DPA1*01:07	DPA1	DPA1*01	NA	NA
VKQLSSNFGAISSVL	S	Spike glycoprotein	963	8260	DPA1*01:07-DPB1*67:01	II	122.304	92.0278	MHCnuggetsII	NA	NA	NA	DPA1*01:07	DPA1	DPA1*01	NA	NA
VKQLSSNFGAISSVL	S	Spike glycoprotein	963	8260	DPA1*01:07-DPB1*69:01	II	226.309	92.0278	MHCnuggetsII	NA	NA	NA	DPA1*01:07	DPA1	DPA1*01	NA	NA
VKQLSSNFGAISSVL	S	Spike glycoprotein	963	8260	DPA1*01:07-DPB1*70:01	II	88.754	85.48	NetMHCIIpan	NA	NA	NA	DPA1*01:07	DPA1	DPA1*01	NA	NA
VKQLSSNFGAISSVL	S	Spike glycoprotein	963	8260	DPA1*01:07-DPB1*73:01	II	118.664	92.0278	MHCnuggetsII	NA	NA	NA	DPA1*01:07	DPA1	DPA1*01	NA	NA
VKQLSSNFGAISSVL	S	Spike glycoprotein	963	8260	DPA1*01:07-DPB1*74:01	II	186.319	92.0278	MHCnuggetsII	NA	NA	NA	DPA1*01:07	DPA1	DPA1*01	NA	NA
VKQLSSNFGAISSVL	S	Spike glycoprotein	963	8260	DPA1*01:07-DPB1*75:01	II	155.989	92.0278	MHCnuggetsII	NA	NA	NA	DPA1*01:07	DPA1	DPA1*01	NA	NA
VKQLSSNFGAISSVL	S	Spike glycoprotein	963	8260	DPA1*01:07-DPB1*76:01	II	88.754	85.48	NetMHCIIpan	NA	NA	NA	DPA1*01:07	DPA1	DPA1*01	NA	NA
VKQLSSNFGAISSVL	S	Spike glycoprotein	963	8260	DPA1*01:07-DPB1*78:01	II	88.754	85.48	NetMHCIIpan	NA	NA	NA	DPA1*01:07	DPA1	DPA1*01	NA	NA
VKQLSSNFGAISSVL	S	Spike glycoprotein	963	8260	DPA1*01:07-DPB1*79:01	II	95.824	92.0278	MHCnuggetsII	NA	NA	NA	DPA1*01:07	DPA1	DPA1*01	NA	NA
VKQLSSNFGAISSVL	S	Spike glycoprotein	963	8260	DPA1*01:07-DPB1*85:01	II	297.919	92.0278	MHCnuggetsII	NA	NA	NA	DPA1*01:07	DPA1	DPA1*01	NA	NA
VKQLSSNFGAISSVL	S	Spike glycoprotein	963	8260	DPA1*01:07-DPB1*86:01	II	126.294	92.0278	MHCnuggetsII	NA	NA	NA	DPA1*01:07	DPA1	DPA1*01	NA	NA
VKQLSSNFGAISSVL	S	Spike glycoprotein	963	8260	DPA1*01:07-DPB1*87:01	II	250.214	92.0278	MHCnuggetsII	NA	NA	NA	DPA1*01:07	DPA1	DPA1*01	NA	NA
VKQLSSNFGAISSVL	S	Spike glycoprotein	963	8260	DPA1*01:07-DPB1*88:01	II	100.229	92.0278	MHCnuggetsII	NA	NA	NA	DPA1*01:07	DPA1	DPA1*01	NA	NA
VKQLSSNFGAISSVL	S	Spike glycoprotein	963	8260	DPA1*01:07-DPB1*91:01	II	149.719	92.0278	MHCnuggetsII	NA	NA	NA	DPA1*01:07	DPA1	DPA1*01	NA	NA
VKQLSSNFGAISSVL	S	Spike glycoprotein	963	8260	DPA1*01:07-DPB1*92:01	II	88.754	85.48	NetMHCIIpan	NA	NA	NA	DPA1*01:07	DPA1	DPA1*01	NA	NA
VKQLSSNFGAISSVL	S	Spike glycoprotein	963	8260	DPA1*01:07-DPB1*93:01	II	178.924	92.0278	MHCnuggetsII	NA	NA	NA	DPA1*01:07	DPA1	DPA1*01	NA	NA
VKQLSSNFGAISSVL	S	Spike glycoprotein	963	8260	DPA1*01:07-DPB1*98:01	II	166.349	92.0278	MHCnuggetsII	NA	NA	NA	DPA1*01:07	DPA1	DPA1*01	NA	NA
VKQLSSNFGAISSVL	S	Spike glycoprotein	963	8260	DPA1*01:08	II	92.028	92.0278	MHCnuggetsII	NA	NA	NA	DPA1*01:08	DPA1	DPA1*01	NA	NA
VKQLSSNFGAISSVL	S	Spike glycoprotein	963	8260	DPA1*01:08-DPB1*03:01	II	88.754	85.48	NetMHCIIpan	NA	NA	NA	DPA1*01:08	DPA1	DPA1*01	NA	NA
VKQLSSNFGAISSVL	S	Spike glycoprotein	963	8260	DPA1*01:08-DPB1*06:01	II	161.609	92.0278	MHCnuggetsII	NA	NA	NA	DPA1*01:08	DPA1	DPA1*01	NA	NA
VKQLSSNFGAISSVL	S	Spike glycoprotein	963	8260	DPA1*01:08-DPB1*09:01	II	86.719	81.41	NetMHCIIpan	NA	NA	NA	DPA1*01:08	DPA1	DPA1*01	NA	NA
VKQLSSNFGAISSVL	S	Spike glycoprotein	963	8260	DPA1*01:08-DPB1*104:01	II	88.754	85.48	NetMHCIIpan	NA	NA	NA	DPA1*01:08	DPA1	DPA1*01	NA	NA
VKQLSSNFGAISSVL	S	Spike glycoprotein	963	8260	DPA1*01:08-DPB1*107:01	II	168.664	92.0278	MHCnuggetsII	NA	NA	NA	DPA1*01:08	DPA1	DPA1*01	NA	NA
VKQLSSNFGAISSVL	S	Spike glycoprotein	963	8260	DPA1*01:08-DPB1*108:01	II	250.999	92.0278	MHCnuggetsII	NA	NA	NA	DPA1*01:08	DPA1	DPA1*01	NA	NA
VKQLSSNFGAISSVL	S	Spike glycoprotein	963	8260	DPA1*01:08-DPB1*109:01	II	126.294	92.0278	MHCnuggetsII	NA	NA	NA	DPA1*01:08	DPA1	DPA1*01	NA	NA
VKQLSSNFGAISSVL	S	Spike glycoprotein	963	8260	DPA1*01:08-DPB1*10:01	II	100.229	92.0278	MHCnuggetsII	NA	NA	NA	DPA1*01:08	DPA1	DPA1*01	NA	NA
VKQLSSNFGAISSVL	S	Spike glycoprotein	963	8260	DPA1*01:08-DPB1*110:01	II	168.664	92.0278	MHCnuggetsII	NA	NA	NA	DPA1*01:08	DPA1	DPA1*01	NA	NA
VKQLSSNFGAISSVL	S	Spike glycoprotein	963	8260	DPA1*01:08-DPB1*111:01	II	88.754	85.48	NetMHCIIpan	NA	NA	NA	DPA1*01:08	DPA1	DPA1*01	NA	NA
VKQLSSNFGAISSVL	S	Spike glycoprotein	963	8260	DPA1*01:08-DPB1*113:01	II	126.294	92.0278	MHCnuggetsII	NA	NA	NA	DPA1*01:08	DPA1	DPA1*01	NA	NA
VKQLSSNFGAISSVL	S	Spike glycoprotein	963	8260	DPA1*01:08-DPB1*114:01	II	151.639	92.0278	MHCnuggetsII	NA	NA	NA	DPA1*01:08	DPA1	DPA1*01	NA	NA
VKQLSSNFGAISSVL	S	Spike glycoprotein	963	8260	DPA1*01:08-DPB1*119:01	II	81.814	71.6	NetMHCIIpan	NA	NA	NA	DPA1*01:08	DPA1	DPA1*01	NA	NA
VKQLSSNFGAISSVL	S	Spike glycoprotein	963	8260	DPA1*01:08-DPB1*11:01	II	388.569	92.0278	MHCnuggetsII	NA	NA	NA	DPA1*01:08	DPA1	DPA1*01	NA	NA
VKQLSSNFGAISSVL	S	Spike glycoprotein	963	8260	DPA1*01:08-DPB1*124:01	II	88.754	85.48	NetMHCIIpan	NA	NA	NA	DPA1*01:08	DPA1	DPA1*01	NA	NA
VKQLSSNFGAISSVL	S	Spike glycoprotein	963	8260	DPA1*01:08-DPB1*125:01	II	142.294	92.0278	MHCnuggetsII	NA	NA	NA	DPA1*01:08	DPA1	DPA1*01	NA	NA
VKQLSSNFGAISSVL	S	Spike glycoprotein	963	8260	DPA1*01:08-DPB1*127:01	II	106.039	92.0279	MHCnuggetsII	NA	NA	NA	DPA1*01:08	DPA1	DPA1*01	NA	NA
VKQLSSNFGAISSVL	S	Spike glycoprotein	963	8260	DPA1*01:08-DPB1*129:01	II	125.429	92.0278	MHCnuggetsII	NA	NA	NA	DPA1*01:08	DPA1	DPA1*01	NA	NA
VKQLSSNFGAISSVL	S	Spike glycoprotein	963	8260	DPA1*01:08-DPB1*130:01	II	149.719	92.0278	MHCnuggetsII	NA	NA	NA	DPA1*01:08	DPA1	DPA1*01	NA	NA
VKQLSSNFGAISSVL	S	Spike glycoprotein	963	8260	DPA1*01:08-DPB1*131:01	II	178.924	92.0278	MHCnuggetsII	NA	NA	NA	DPA1*01:08	DPA1	DPA1*01	NA	NA
VKQLSSNFGAISSVL	S	Spike glycoprotein	963	8260	DPA1*01:08-DPB1*132:01	II	95.824	92.0278	MHCnuggetsII	NA	NA	NA	DPA1*01:08	DPA1	DPA1*01	NA	NA
VKQLSSNFGAISSVL	S	Spike glycoprotein	963	8260	DPA1*01:08-DPB1*133:01	II	168.664	92.0278	MHCnuggetsII	NA	NA	NA	DPA1*01:08	DPA1	DPA1*01	NA	NA
VKQLSSNFGAISSVL	S	Spike glycoprotein	963	8260	DPA1*01:08-DPB1*13:01	II	168.664	92.0279	MHCnuggetsII	NA	NA	NA	DPA1*01:08	DPA1	DPA1*01	NA	NA
VKQLSSNFGAISSVL	S	Spike glycoprotein	963	8260	DPA1*01:08-DPB1*17:01	II	178.924	92.0278	MHCnuggetsII	NA	NA	NA	DPA1*01:08	DPA1	DPA1*01	NA	NA
VKQLSSNFGAISSVL	S	Spike glycoprotein	963	8260	DPA1*01:08-DPB1*20:01	II	149.719	92.0278	MHCnuggetsII	NA	NA	NA	DPA1*01:08	DPA1	DPA1*01	NA	NA
VKQLSSNFGAISSVL	S	Spike glycoprotein	963	8260	DPA1*01:08-DPB1*25:01	II	88.754	85.48	NetMHCIIpan	NA	NA	NA	DPA1*01:08	DPA1	DPA1*01	NA	NA
VKQLSSNFGAISSVL	S	Spike glycoprotein	963	8260	DPA1*01:08-DPB1*26:01	II	142.294	92.0278	MHCnuggetsII	NA	NA	NA	DPA1*01:08	DPA1	DPA1*01	NA	NA
VKQLSSNFGAISSVL	S	Spike glycoprotein	963	8260	DPA1*01:08-DPB1*27:01	II	297.919	92.0278	MHCnuggetsII	NA	NA	NA	DPA1*01:08	DPA1	DPA1*01	NA	NA
VKQLSSNFGAISSVL	S	Spike glycoprotein	963	8260	DPA1*01:08-DPB1*29:01	II	92.289	92.0278	MHCnuggetsII	NA	NA	NA	DPA1*01:08	DPA1	DPA1*01	NA	NA
VKQLSSNFGAISSVL	S	Spike glycoprotein	963	8260	DPA1*01:08-DPB1*35:01	II	95.824	92.0278	MHCnuggetsII	NA	NA	NA	DPA1*01:08	DPA1	DPA1*01	NA	NA
VKQLSSNFGAISSVL	S	Spike glycoprotein	963	8260	DPA1*01:08-DPB1*36:01	II	346.414	92.0278	MHCnuggetsII	NA	NA	NA	DPA1*01:08	DPA1	DPA1*01	NA	NA
VKQLSSNFGAISSVL	S	Spike glycoprotein	963	8260	DPA1*01:08-DPB1*37:01	II	100.229	92.0278	MHCnuggetsII	NA	NA	NA	DPA1*01:08	DPA1	DPA1*01	NA	NA
VKQLSSNFGAISSVL	S	Spike glycoprotein	963	8260	DPA1*01:08-DPB1*44:01	II	92.289	92.0278	MHCnuggetsII	NA	NA	NA	DPA1*01:08	DPA1	DPA1*01	NA	NA
VKQLSSNFGAISSVL	S	Spike glycoprotein	963	8260	DPA1*01:08-DPB1*45:01	II	88.754	85.48	NetMHCIIpan	NA	NA	NA	DPA1*01:08	DPA1	DPA1*01	NA	NA
VKQLSSNFGAISSVL	S	Spike glycoprotein	963	8260	DPA1*01:08-DPB1*52:01	II	122.304	92.0278	MHCnuggetsII	NA	NA	NA	DPA1*01:08	DPA1	DPA1*01	NA	NA
VKQLSSNFGAISSVL	S	Spike glycoprotein	963	8260	DPA1*01:08-DPB1*54:01	II	195.869	92.0278	MHCnuggetsII	NA	NA	NA	DPA1*01:08	DPA1	DPA1*01	NA	NA
VKQLSSNFGAISSVL	S	Spike glycoprotein	963	8260	DPA1*01:08-DPB1*56:01	II	122.304	92.0278	MHCnuggetsII	NA	NA	NA	DPA1*01:08	DPA1	DPA1*01	NA	NA
VKQLSSNFGAISSVL	S	Spike glycoprotein	963	8260	DPA1*01:08-DPB1*59:01	II	250.999	92.0278	MHCnuggetsII	NA	NA	NA	DPA1*01:08	DPA1	DPA1*01	NA	NA
VKQLSSNFGAISSVL	S	Spike glycoprotein	963	8260	DPA1*01:08-DPB1*65:01	II	395.854	92.0278	MHCnuggetsII	NA	NA	NA	DPA1*01:08	DPA1	DPA1*01	NA	NA
VKQLSSNFGAISSVL	S	Spike glycoprotein	963	8260	DPA1*01:08-DPB1*66:01	II	206.944	92.0278	MHCnuggetsII	NA	NA	NA	DPA1*01:08	DPA1	DPA1*01	NA	NA
VKQLSSNFGAISSVL	S	Spike glycoprotein	963	8260	DPA1*01:08-DPB1*67:01	II	122.304	92.0278	MHCnuggetsII	NA	NA	NA	DPA1*01:08	DPA1	DPA1*01	NA	NA
VKQLSSNFGAISSVL	S	Spike glycoprotein	963	8260	DPA1*01:08-DPB1*69:01	II	226.309	92.0278	MHCnuggetsII	NA	NA	NA	DPA1*01:08	DPA1	DPA1*01	NA	NA
VKQLSSNFGAISSVL	S	Spike glycoprotein	963	8260	DPA1*01:08-DPB1*70:01	II	88.754	85.48	NetMHCIIpan	NA	NA	NA	DPA1*01:08	DPA1	DPA1*01	NA	NA
VKQLSSNFGAISSVL	S	Spike glycoprotein	963	8260	DPA1*01:08-DPB1*73:01	II	118.664	92.0278	MHCnuggetsII	NA	NA	NA	DPA1*01:08	DPA1	DPA1*01	NA	NA
VKQLSSNFGAISSVL	S	Spike glycoprotein	963	8260	DPA1*01:08-DPB1*74:01	II	186.319	92.0278	MHCnuggetsII	NA	NA	NA	DPA1*01:08	DPA1	DPA1*01	NA	NA
VKQLSSNFGAISSVL	S	Spike glycoprotein	963	8260	DPA1*01:08-DPB1*75:01	II	155.989	92.0278	MHCnuggetsII	NA	NA	NA	DPA1*01:08	DPA1	DPA1*01	NA	NA
VKQLSSNFGAISSVL	S	Spike glycoprotein	963	8260	DPA1*01:08-DPB1*76:01	II	88.754	85.48	NetMHCIIpan	NA	NA	NA	DPA1*01:08	DPA1	DPA1*01	NA	NA
VKQLSSNFGAISSVL	S	Spike glycoprotein	963	8260	DPA1*01:08-DPB1*78:01	II	88.754	85.48	NetMHCIIpan	NA	NA	NA	DPA1*01:08	DPA1	DPA1*01	NA	NA
VKQLSSNFGAISSVL	S	Spike glycoprotein	963	8260	DPA1*01:08-DPB1*79:01	II	95.824	92.0278	MHCnuggetsII	NA	NA	NA	DPA1*01:08	DPA1	DPA1*01	NA	NA
VKQLSSNFGAISSVL	S	Spike glycoprotein	963	8260	DPA1*01:08-DPB1*85:01	II	297.919	92.0278	MHCnuggetsII	NA	NA	NA	DPA1*01:08	DPA1	DPA1*01	NA	NA
VKQLSSNFGAISSVL	S	Spike glycoprotein	963	8260	DPA1*01:08-DPB1*86:01	II	126.294	92.0278	MHCnuggetsII	NA	NA	NA	DPA1*01:08	DPA1	DPA1*01	NA	NA
VKQLSSNFGAISSVL	S	Spike glycoprotein	963	8260	DPA1*01:08-DPB1*87:01	II	250.214	92.0278	MHCnuggetsII	NA	NA	NA	DPA1*01:08	DPA1	DPA1*01	NA	NA
VKQLSSNFGAISSVL	S	Spike glycoprotein	963	8260	DPA1*01:08-DPB1*88:01	II	100.229	92.0278	MHCnuggetsII	NA	NA	NA	DPA1*01:08	DPA1	DPA1*01	NA	NA
VKQLSSNFGAISSVL	S	Spike glycoprotein	963	8260	DPA1*01:08-DPB1*91:01	II	149.719	92.0278	MHCnuggetsII	NA	NA	NA	DPA1*01:08	DPA1	DPA1*01	NA	NA
VKQLSSNFGAISSVL	S	Spike glycoprotein	963	8260	DPA1*01:08-DPB1*92:01	II	88.754	85.48	NetMHCIIpan	NA	NA	NA	DPA1*01:08	DPA1	DPA1*01	NA	NA
VKQLSSNFGAISSVL	S	Spike glycoprotein	963	8260	DPA1*01:08-DPB1*93:01	II	178.924	92.0278	MHCnuggetsII	NA	NA	NA	DPA1*01:08	DPA1	DPA1*01	NA	NA
VKQLSSNFGAISSVL	S	Spike glycoprotein	963	8260	DPA1*01:08-DPB1*98:01	II	166.349	92.0278	MHCnuggetsII	NA	NA	NA	DPA1*01:08	DPA1	DPA1*01	NA	NA
VKQLSSNFGAISSVL	S	Spike glycoprotein	963	8260	DPA1*01:09	II	92.028	92.0278	MHCnuggetsII	NA	NA	NA	DPA1*01:09	DPA1	DPA1*01	NA	NA
VKQLSSNFGAISSVL	S	Spike glycoprotein	963	8260	DPA1*01:09-DPB1*03:01	II	88.754	85.48	NetMHCIIpan	NA	NA	NA	DPA1*01:09	DPA1	DPA1*01	NA	NA
VKQLSSNFGAISSVL	S	Spike glycoprotein	963	8260	DPA1*01:09-DPB1*06:01	II	161.609	92.0278	MHCnuggetsII	NA	NA	NA	DPA1*01:09	DPA1	DPA1*01	NA	NA
VKQLSSNFGAISSVL	S	Spike glycoprotein	963	8260	DPA1*01:09-DPB1*09:01	II	86.719	81.41	NetMHCIIpan	NA	NA	NA	DPA1*01:09	DPA1	DPA1*01	NA	NA
VKQLSSNFGAISSVL	S	Spike glycoprotein	963	8260	DPA1*01:09-DPB1*104:01	II	88.754	85.48	NetMHCIIpan	NA	NA	NA	DPA1*01:09	DPA1	DPA1*01	NA	NA
VKQLSSNFGAISSVL	S	Spike glycoprotein	963	8260	DPA1*01:09-DPB1*107:01	II	168.664	92.0278	MHCnuggetsII	NA	NA	NA	DPA1*01:09	DPA1	DPA1*01	NA	NA
VKQLSSNFGAISSVL	S	Spike glycoprotein	963	8260	DPA1*01:09-DPB1*108:01	II	250.999	92.0278	MHCnuggetsII	NA	NA	NA	DPA1*01:09	DPA1	DPA1*01	NA	NA
VKQLSSNFGAISSVL	S	Spike glycoprotein	963	8260	DPA1*01:09-DPB1*109:01	II	126.294	92.0278	MHCnuggetsII	NA	NA	NA	DPA1*01:09	DPA1	DPA1*01	NA	NA
VKQLSSNFGAISSVL	S	Spike glycoprotein	963	8260	DPA1*01:09-DPB1*10:01	II	100.229	92.0278	MHCnuggetsII	NA	NA	NA	DPA1*01:09	DPA1	DPA1*01	NA	NA
VKQLSSNFGAISSVL	S	Spike glycoprotein	963	8260	DPA1*01:09-DPB1*110:01	II	168.664	92.0278	MHCnuggetsII	NA	NA	NA	DPA1*01:09	DPA1	DPA1*01	NA	NA
VKQLSSNFGAISSVL	S	Spike glycoprotein	963	8260	DPA1*01:09-DPB1*111:01	II	88.754	85.48	NetMHCIIpan	NA	NA	NA	DPA1*01:09	DPA1	DPA1*01	NA	NA
VKQLSSNFGAISSVL	S	Spike glycoprotein	963	8260	DPA1*01:09-DPB1*113:01	II	126.294	92.0278	MHCnuggetsII	NA	NA	NA	DPA1*01:09	DPA1	DPA1*01	NA	NA
VKQLSSNFGAISSVL	S	Spike glycoprotein	963	8260	DPA1*01:09-DPB1*114:01	II	151.639	92.0278	MHCnuggetsII	NA	NA	NA	DPA1*01:09	DPA1	DPA1*01	NA	NA
VKQLSSNFGAISSVL	S	Spike glycoprotein	963	8260	DPA1*01:09-DPB1*119:01	II	81.814	71.6	NetMHCIIpan	NA	NA	NA	DPA1*01:09	DPA1	DPA1*01	NA	NA
VKQLSSNFGAISSVL	S	Spike glycoprotein	963	8260	DPA1*01:09-DPB1*11:01	II	388.569	92.0278	MHCnuggetsII	NA	NA	NA	DPA1*01:09	DPA1	DPA1*01	NA	NA
VKQLSSNFGAISSVL	S	Spike glycoprotein	963	8260	DPA1*01:09-DPB1*124:01	II	88.754	85.48	NetMHCIIpan	NA	NA	NA	DPA1*01:09	DPA1	DPA1*01	NA	NA
VKQLSSNFGAISSVL	S	Spike glycoprotein	963	8260	DPA1*01:09-DPB1*125:01	II	142.294	92.0278	MHCnuggetsII	NA	NA	NA	DPA1*01:09	DPA1	DPA1*01	NA	NA
VKQLSSNFGAISSVL	S	Spike glycoprotein	963	8260	DPA1*01:09-DPB1*127:01	II	106.039	92.0278	MHCnuggetsII	NA	NA	NA	DPA1*01:09	DPA1	DPA1*01	NA	NA
VKQLSSNFGAISSVL	S	Spike glycoprotein	963	8260	DPA1*01:09-DPB1*129:01	II	125.429	92.0278	MHCnuggetsII	NA	NA	NA	DPA1*01:09	DPA1	DPA1*01	NA	NA
VKQLSSNFGAISSVL	S	Spike glycoprotein	963	8260	DPA1*01:09-DPB1*130:01	II	149.719	92.0278	MHCnuggetsII	NA	NA	NA	DPA1*01:09	DPA1	DPA1*01	NA	NA
VKQLSSNFGAISSVL	S	Spike glycoprotein	963	8260	DPA1*01:09-DPB1*131:01	II	178.924	92.0278	MHCnuggetsII	NA	NA	NA	DPA1*01:09	DPA1	DPA1*01	NA	NA
VKQLSSNFGAISSVL	S	Spike glycoprotein	963	8260	DPA1*01:09-DPB1*132:01	II	95.824	92.0278	MHCnuggetsII	NA	NA	NA	DPA1*01:09	DPA1	DPA1*01	NA	NA
VKQLSSNFGAISSVL	S	Spike glycoprotein	963	8260	DPA1*01:09-DPB1*133:01	II	168.664	92.0278	MHCnuggetsII	NA	NA	NA	DPA1*01:09	DPA1	DPA1*01	NA	NA
VKQLSSNFGAISSVL	S	Spike glycoprotein	963	8260	DPA1*01:09-DPB1*13:01	II	168.664	92.0278	MHCnuggetsII	NA	NA	NA	DPA1*01:09	DPA1	DPA1*01	NA	NA
VKQLSSNFGAISSVL	S	Spike glycoprotein	963	8260	DPA1*01:09-DPB1*17:01	II	178.924	92.0278	MHCnuggetsII	NA	NA	NA	DPA1*01:09	DPA1	DPA1*01	NA	NA
VKQLSSNFGAISSVL	S	Spike glycoprotein	963	8260	DPA1*01:09-DPB1*20:01	II	149.719	92.0278	MHCnuggetsII	NA	NA	NA	DPA1*01:09	DPA1	DPA1*01	NA	NA
VKQLSSNFGAISSVL	S	Spike glycoprotein	963	8260	DPA1*01:09-DPB1*25:01	II	88.754	85.48	NetMHCIIpan	NA	NA	NA	DPA1*01:09	DPA1	DPA1*01	NA	NA
VKQLSSNFGAISSVL	S	Spike glycoprotein	963	8260	DPA1*01:09-DPB1*26:01	II	142.294	92.0278	MHCnuggetsII	NA	NA	NA	DPA1*01:09	DPA1	DPA1*01	NA	NA
VKQLSSNFGAISSVL	S	Spike glycoprotein	963	8260	DPA1*01:09-DPB1*27:01	II	297.919	92.0278	MHCnuggetsII	NA	NA	NA	DPA1*01:09	DPA1	DPA1*01	NA	NA
VKQLSSNFGAISSVL	S	Spike glycoprotein	963	8260	DPA1*01:09-DPB1*29:01	II	92.289	92.0278	MHCnuggetsII	NA	NA	NA	DPA1*01:09	DPA1	DPA1*01	NA	NA
VKQLSSNFGAISSVL	S	Spike glycoprotein	963	8260	DPA1*01:09-DPB1*35:01	II	95.824	92.0278	MHCnuggetsII	NA	NA	NA	DPA1*01:09	DPA1	DPA1*01	NA	NA
VKQLSSNFGAISSVL	S	Spike glycoprotein	963	8260	DPA1*01:09-DPB1*36:01	II	346.414	92.0278	MHCnuggetsII	NA	NA	NA	DPA1*01:09	DPA1	DPA1*01	NA	NA
VKQLSSNFGAISSVL	S	Spike glycoprotein	963	8260	DPA1*01:09-DPB1*37:01	II	100.229	92.0278	MHCnuggetsII	NA	NA	NA	DPA1*01:09	DPA1	DPA1*01	NA	NA
VKQLSSNFGAISSVL	S	Spike glycoprotein	963	8260	DPA1*01:09-DPB1*44:01	II	92.289	92.0278	MHCnuggetsII	NA	NA	NA	DPA1*01:09	DPA1	DPA1*01	NA	NA
VKQLSSNFGAISSVL	S	Spike glycoprotein	963	8260	DPA1*01:09-DPB1*45:01	II	88.754	85.48	NetMHCIIpan	NA	NA	NA	DPA1*01:09	DPA1	DPA1*01	NA	NA
VKQLSSNFGAISSVL	S	Spike glycoprotein	963	8260	DPA1*01:09-DPB1*52:01	II	122.304	92.0278	MHCnuggetsII	NA	NA	NA	DPA1*01:09	DPA1	DPA1*01	NA	NA
VKQLSSNFGAISSVL	S	Spike glycoprotein	963	8260	DPA1*01:09-DPB1*54:01	II	195.869	92.0278	MHCnuggetsII	NA	NA	NA	DPA1*01:09	DPA1	DPA1*01	NA	NA
VKQLSSNFGAISSVL	S	Spike glycoprotein	963	8260	DPA1*01:09-DPB1*56:01	II	122.304	92.0278	MHCnuggetsII	NA	NA	NA	DPA1*01:09	DPA1	DPA1*01	NA	NA
VKQLSSNFGAISSVL	S	Spike glycoprotein	963	8260	DPA1*01:09-DPB1*59:01	II	250.999	92.0278	MHCnuggetsII	NA	NA	NA	DPA1*01:09	DPA1	DPA1*01	NA	NA
VKQLSSNFGAISSVL	S	Spike glycoprotein	963	8260	DPA1*01:09-DPB1*65:01	II	395.854	92.0278	MHCnuggetsII	NA	NA	NA	DPA1*01:09	DPA1	DPA1*01	NA	NA
VKQLSSNFGAISSVL	S	Spike glycoprotein	963	8260	DPA1*01:09-DPB1*66:01	II	206.944	92.0279	MHCnuggetsII	NA	NA	NA	DPA1*01:09	DPA1	DPA1*01	NA	NA
VKQLSSNFGAISSVL	S	Spike glycoprotein	963	8260	DPA1*01:09-DPB1*67:01	II	122.304	92.0278	MHCnuggetsII	NA	NA	NA	DPA1*01:09	DPA1	DPA1*01	NA	NA
VKQLSSNFGAISSVL	S	Spike glycoprotein	963	8260	DPA1*01:09-DPB1*69:01	II	226.309	92.0278	MHCnuggetsII	NA	NA	NA	DPA1*01:09	DPA1	DPA1*01	NA	NA
VKQLSSNFGAISSVL	S	Spike glycoprotein	963	8260	DPA1*01:09-DPB1*70:01	II	88.754	85.48	NetMHCIIpan	NA	NA	NA	DPA1*01:09	DPA1	DPA1*01	NA	NA
VKQLSSNFGAISSVL	S	Spike glycoprotein	963	8260	DPA1*01:09-DPB1*73:01	II	118.664	92.0278	MHCnuggetsII	NA	NA	NA	DPA1*01:09	DPA1	DPA1*01	NA	NA
VKQLSSNFGAISSVL	S	Spike glycoprotein	963	8260	DPA1*01:09-DPB1*74:01	II	186.319	92.0278	MHCnuggetsII	NA	NA	NA	DPA1*01:09	DPA1	DPA1*01	NA	NA
VKQLSSNFGAISSVL	S	Spike glycoprotein	963	8260	DPA1*01:09-DPB1*75:01	II	155.989	92.0278	MHCnuggetsII	NA	NA	NA	DPA1*01:09	DPA1	DPA1*01	NA	NA
VKQLSSNFGAISSVL	S	Spike glycoprotein	963	8260	DPA1*01:09-DPB1*76:01	II	88.754	85.48	NetMHCIIpan	NA	NA	NA	DPA1*01:09	DPA1	DPA1*01	NA	NA
VKQLSSNFGAISSVL	S	Spike glycoprotein	963	8260	DPA1*01:09-DPB1*78:01	II	88.754	85.48	NetMHCIIpan	NA	NA	NA	DPA1*01:09	DPA1	DPA1*01	NA	NA
VKQLSSNFGAISSVL	S	Spike glycoprotein	963	8260	DPA1*01:09-DPB1*79:01	II	95.824	92.0278	MHCnuggetsII	NA	NA	NA	DPA1*01:09	DPA1	DPA1*01	NA	NA
VKQLSSNFGAISSVL	S	Spike glycoprotein	963	8260	DPA1*01:09-DPB1*85:01	II	297.919	92.0278	MHCnuggetsII	NA	NA	NA	DPA1*01:09	DPA1	DPA1*01	NA	NA
VKQLSSNFGAISSVL	S	Spike glycoprotein	963	8260	DPA1*01:09-DPB1*86:01	II	126.294	92.0278	MHCnuggetsII	NA	NA	NA	DPA1*01:09	DPA1	DPA1*01	NA	NA
VKQLSSNFGAISSVL	S	Spike glycoprotein	963	8260	DPA1*01:09-DPB1*87:01	II	250.214	92.0278	MHCnuggetsII	NA	NA	NA	DPA1*01:09	DPA1	DPA1*01	NA	NA
VKQLSSNFGAISSVL	S	Spike glycoprotein	963	8260	DPA1*01:09-DPB1*88:01	II	100.229	92.0278	MHCnuggetsII	NA	NA	NA	DPA1*01:09	DPA1	DPA1*01	NA	NA
VKQLSSNFGAISSVL	S	Spike glycoprotein	963	8260	DPA1*01:09-DPB1*91:01	II	149.719	92.0278	MHCnuggetsII	NA	NA	NA	DPA1*01:09	DPA1	DPA1*01	NA	NA
VKQLSSNFGAISSVL	S	Spike glycoprotein	963	8260	DPA1*01:09-DPB1*92:01	II	88.754	85.48	NetMHCIIpan	NA	NA	NA	DPA1*01:09	DPA1	DPA1*01	NA	NA
VKQLSSNFGAISSVL	S	Spike glycoprotein	963	8260	DPA1*01:09-DPB1*93:01	II	178.924	92.0278	MHCnuggetsII	NA	NA	NA	DPA1*01:09	DPA1	DPA1*01	NA	NA
VKQLSSNFGAISSVL	S	Spike glycoprotein	963	8260	DPA1*01:09-DPB1*98:01	II	166.349	92.0278	MHCnuggetsII	NA	NA	NA	DPA1*01:09	DPA1	DPA1*01	NA	NA
VKQLSSNFGAISSVL	S	Spike glycoprotein	963	8260	DPA1*01:10	II	92.028	92.0278	MHCnuggetsII	NA	NA	NA	DPA1*01:10	DPA1	DPA1*01	NA	NA
VKQLSSNFGAISSVL	S	Spike glycoprotein	963	8260	DPA1*01:10-DPB1*03:01	II	88.754	85.48	NetMHCIIpan	NA	NA	NA	DPA1*01:10	DPA1	DPA1*01	NA	NA
VKQLSSNFGAISSVL	S	Spike glycoprotein	963	8260	DPA1*01:10-DPB1*06:01	II	161.609	92.0278	MHCnuggetsII	NA	NA	NA	DPA1*01:10	DPA1	DPA1*01	NA	NA
VKQLSSNFGAISSVL	S	Spike glycoprotein	963	8260	DPA1*01:10-DPB1*09:01	II	86.719	81.41	NetMHCIIpan	NA	NA	NA	DPA1*01:10	DPA1	DPA1*01	NA	NA
VKQLSSNFGAISSVL	S	Spike glycoprotein	963	8260	DPA1*01:10-DPB1*104:01	II	88.754	85.48	NetMHCIIpan	NA	NA	NA	DPA1*01:10	DPA1	DPA1*01	NA	NA
VKQLSSNFGAISSVL	S	Spike glycoprotein	963	8260	DPA1*01:10-DPB1*107:01	II	168.664	92.0278	MHCnuggetsII	NA	NA	NA	DPA1*01:10	DPA1	DPA1*01	NA	NA
VKQLSSNFGAISSVL	S	Spike glycoprotein	963	8260	DPA1*01:10-DPB1*108:01	II	250.999	92.0278	MHCnuggetsII	NA	NA	NA	DPA1*01:10	DPA1	DPA1*01	NA	NA
VKQLSSNFGAISSVL	S	Spike glycoprotein	963	8260	DPA1*01:10-DPB1*109:01	II	126.294	92.0278	MHCnuggetsII	NA	NA	NA	DPA1*01:10	DPA1	DPA1*01	NA	NA
VKQLSSNFGAISSVL	S	Spike glycoprotein	963	8260	DPA1*01:10-DPB1*10:01	II	100.229	92.0278	MHCnuggetsII	NA	NA	NA	DPA1*01:10	DPA1	DPA1*01	NA	NA
VKQLSSNFGAISSVL	S	Spike glycoprotein	963	8260	DPA1*01:10-DPB1*110:01	II	168.664	92.0279	MHCnuggetsII	NA	NA	NA	DPA1*01:10	DPA1	DPA1*01	NA	NA
VKQLSSNFGAISSVL	S	Spike glycoprotein	963	8260	DPA1*01:10-DPB1*111:01	II	88.754	85.48	NetMHCIIpan	NA	NA	NA	DPA1*01:10	DPA1	DPA1*01	NA	NA
VKQLSSNFGAISSVL	S	Spike glycoprotein	963	8260	DPA1*01:10-DPB1*113:01	II	126.294	92.0278	MHCnuggetsII	NA	NA	NA	DPA1*01:10	DPA1	DPA1*01	NA	NA
VKQLSSNFGAISSVL	S	Spike glycoprotein	963	8260	DPA1*01:10-DPB1*114:01	II	151.639	92.0278	MHCnuggetsII	NA	NA	NA	DPA1*01:10	DPA1	DPA1*01	NA	NA
VKQLSSNFGAISSVL	S	Spike glycoprotein	963	8260	DPA1*01:10-DPB1*119:01	II	81.814	71.6	NetMHCIIpan	NA	NA	NA	DPA1*01:10	DPA1	DPA1*01	NA	NA
VKQLSSNFGAISSVL	S	Spike glycoprotein	963	8260	DPA1*01:10-DPB1*11:01	II	388.569	92.0278	MHCnuggetsII	NA	NA	NA	DPA1*01:10	DPA1	DPA1*01	NA	NA
VKQLSSNFGAISSVL	S	Spike glycoprotein	963	8260	DPA1*01:10-DPB1*124:01	II	88.754	85.48	NetMHCIIpan	NA	NA	NA	DPA1*01:10	DPA1	DPA1*01	NA	NA
VKQLSSNFGAISSVL	S	Spike glycoprotein	963	8260	DPA1*01:10-DPB1*125:01	II	142.294	92.0278	MHCnuggetsII	NA	NA	NA	DPA1*01:10	DPA1	DPA1*01	NA	NA
VKQLSSNFGAISSVL	S	Spike glycoprotein	963	8260	DPA1*01:10-DPB1*127:01	II	106.039	92.0278	MHCnuggetsII	NA	NA	NA	DPA1*01:10	DPA1	DPA1*01	NA	NA
VKQLSSNFGAISSVL	S	Spike glycoprotein	963	8260	DPA1*01:10-DPB1*130:01	II	149.719	92.0278	MHCnuggetsII	NA	NA	NA	DPA1*01:10	DPA1	DPA1*01	NA	NA
VKQLSSNFGAISSVL	S	Spike glycoprotein	963	8260	DPA1*01:10-DPB1*131:01	II	178.924	92.0278	MHCnuggetsII	NA	NA	NA	DPA1*01:10	DPA1	DPA1*01	NA	NA
VKQLSSNFGAISSVL	S	Spike glycoprotein	963	8260	DPA1*01:10-DPB1*132:01	II	95.824	92.0278	MHCnuggetsII	NA	NA	NA	DPA1*01:10	DPA1	DPA1*01	NA	NA
VKQLSSNFGAISSVL	S	Spike glycoprotein	963	8260	DPA1*01:10-DPB1*133:01	II	168.664	92.0278	MHCnuggetsII	NA	NA	NA	DPA1*01:10	DPA1	DPA1*01	NA	NA
VKQLSSNFGAISSVL	S	Spike glycoprotein	963	8260	DPA1*01:10-DPB1*13:01	II	168.664	92.0278	MHCnuggetsII	NA	NA	NA	DPA1*01:10	DPA1	DPA1*01	NA	NA
VKQLSSNFGAISSVL	S	Spike glycoprotein	963	8260	DPA1*01:10-DPB1*17:01	II	178.924	92.0278	MHCnuggetsII	NA	NA	NA	DPA1*01:10	DPA1	DPA1*01	NA	NA
VKQLSSNFGAISSVL	S	Spike glycoprotein	963	8260	DPA1*01:10-DPB1*20:01	II	149.719	92.0278	MHCnuggetsII	NA	NA	NA	DPA1*01:10	DPA1	DPA1*01	NA	NA
VKQLSSNFGAISSVL	S	Spike glycoprotein	963	8260	DPA1*01:10-DPB1*25:01	II	88.754	85.48	NetMHCIIpan	NA	NA	NA	DPA1*01:10	DPA1	DPA1*01	NA	NA
VKQLSSNFGAISSVL	S	Spike glycoprotein	963	8260	DPA1*01:10-DPB1*26:01	II	142.294	92.0278	MHCnuggetsII	NA	NA	NA	DPA1*01:10	DPA1	DPA1*01	NA	NA
VKQLSSNFGAISSVL	S	Spike glycoprotein	963	8260	DPA1*01:10-DPB1*27:01	II	297.919	92.0278	MHCnuggetsII	NA	NA	NA	DPA1*01:10	DPA1	DPA1*01	NA	NA
VKQLSSNFGAISSVL	S	Spike glycoprotein	963	8260	DPA1*01:10-DPB1*29:01	II	92.289	92.0278	MHCnuggetsII	NA	NA	NA	DPA1*01:10	DPA1	DPA1*01	NA	NA
VKQLSSNFGAISSVL	S	Spike glycoprotein	963	8260	DPA1*01:10-DPB1*35:01	II	95.824	92.0278	MHCnuggetsII	NA	NA	NA	DPA1*01:10	DPA1	DPA1*01	NA	NA
VKQLSSNFGAISSVL	S	Spike glycoprotein	963	8260	DPA1*01:10-DPB1*36:01	II	346.414	92.0278	MHCnuggetsII	NA	NA	NA	DPA1*01:10	DPA1	DPA1*01	NA	NA
VKQLSSNFGAISSVL	S	Spike glycoprotein	963	8260	DPA1*01:10-DPB1*37:01	II	100.229	92.0278	MHCnuggetsII	NA	NA	NA	DPA1*01:10	DPA1	DPA1*01	NA	NA
VKQLSSNFGAISSVL	S	Spike glycoprotein	963	8260	DPA1*01:10-DPB1*44:01	II	92.289	92.0278	MHCnuggetsII	NA	NA	NA	DPA1*01:10	DPA1	DPA1*01	NA	NA
VKQLSSNFGAISSVL	S	Spike glycoprotein	963	8260	DPA1*01:10-DPB1*45:01	II	88.754	85.48	NetMHCIIpan	NA	NA	NA	DPA1*01:10	DPA1	DPA1*01	NA	NA
VKQLSSNFGAISSVL	S	Spike glycoprotein	963	8260	DPA1*01:10-DPB1*52:01	II	122.304	92.0278	MHCnuggetsII	NA	NA	NA	DPA1*01:10	DPA1	DPA1*01	NA	NA
VKQLSSNFGAISSVL	S	Spike glycoprotein	963	8260	DPA1*01:10-DPB1*54:01	II	195.869	92.0278	MHCnuggetsII	NA	NA	NA	DPA1*01:10	DPA1	DPA1*01	NA	NA
VKQLSSNFGAISSVL	S	Spike glycoprotein	963	8260	DPA1*01:10-DPB1*56:01	II	122.304	92.0278	MHCnuggetsII	NA	NA	NA	DPA1*01:10	DPA1	DPA1*01	NA	NA
VKQLSSNFGAISSVL	S	Spike glycoprotein	963	8260	DPA1*01:10-DPB1*59:01	II	250.999	92.0278	MHCnuggetsII	NA	NA	NA	DPA1*01:10	DPA1	DPA1*01	NA	NA
VKQLSSNFGAISSVL	S	Spike glycoprotein	963	8260	DPA1*01:10-DPB1*65:01	II	395.854	92.0278	MHCnuggetsII	NA	NA	NA	DPA1*01:10	DPA1	DPA1*01	NA	NA
VKQLSSNFGAISSVL	S	Spike glycoprotein	963	8260	DPA1*01:10-DPB1*66:01	II	206.944	92.0278	MHCnuggetsII	NA	NA	NA	DPA1*01:10	DPA1	DPA1*01	NA	NA
VKQLSSNFGAISSVL	S	Spike glycoprotein	963	8260	DPA1*01:10-DPB1*67:01	II	122.304	92.0278	MHCnuggetsII	NA	NA	NA	DPA1*01:10	DPA1	DPA1*01	NA	NA
VKQLSSNFGAISSVL	S	Spike glycoprotein	963	8260	DPA1*01:10-DPB1*69:01	II	226.309	92.0278	MHCnuggetsII	NA	NA	NA	DPA1*01:10	DPA1	DPA1*01	NA	NA
VKQLSSNFGAISSVL	S	Spike glycoprotein	963	8260	DPA1*01:10-DPB1*70:01	II	88.754	85.48	NetMHCIIpan	NA	NA	NA	DPA1*01:10	DPA1	DPA1*01	NA	NA
VKQLSSNFGAISSVL	S	Spike glycoprotein	963	8260	DPA1*01:10-DPB1*73:01	II	118.664	92.0278	MHCnuggetsII	NA	NA	NA	DPA1*01:10	DPA1	DPA1*01	NA	NA
VKQLSSNFGAISSVL	S	Spike glycoprotein	963	8260	DPA1*01:10-DPB1*74:01	II	186.319	92.0278	MHCnuggetsII	NA	NA	NA	DPA1*01:10	DPA1	DPA1*01	NA	NA
VKQLSSNFGAISSVL	S	Spike glycoprotein	963	8260	DPA1*01:10-DPB1*75:01	II	155.989	92.0278	MHCnuggetsII	NA	NA	NA	DPA1*01:10	DPA1	DPA1*01	NA	NA
VKQLSSNFGAISSVL	S	Spike glycoprotein	963	8260	DPA1*01:10-DPB1*76:01	II	88.754	85.48	NetMHCIIpan	NA	NA	NA	DPA1*01:10	DPA1	DPA1*01	NA	NA
VKQLSSNFGAISSVL	S	Spike glycoprotein	963	8260	DPA1*01:10-DPB1*78:01	II	88.754	85.48	NetMHCIIpan	NA	NA	NA	DPA1*01:10	DPA1	DPA1*01	NA	NA
VKQLSSNFGAISSVL	S	Spike glycoprotein	963	8260	DPA1*01:10-DPB1*79:01	II	95.824	92.0278	MHCnuggetsII	NA	NA	NA	DPA1*01:10	DPA1	DPA1*01	NA	NA
VKQLSSNFGAISSVL	S	Spike glycoprotein	963	8260	DPA1*01:10-DPB1*85:01	II	297.919	92.0278	MHCnuggetsII	NA	NA	NA	DPA1*01:10	DPA1	DPA1*01	NA	NA
VKQLSSNFGAISSVL	S	Spike glycoprotein	963	8260	DPA1*01:10-DPB1*86:01	II	126.294	92.0278	MHCnuggetsII	NA	NA	NA	DPA1*01:10	DPA1	DPA1*01	NA	NA
VKQLSSNFGAISSVL	S	Spike glycoprotein	963	8260	DPA1*01:10-DPB1*87:01	II	250.214	92.0278	MHCnuggetsII	NA	NA	NA	DPA1*01:10	DPA1	DPA1*01	NA	NA
VKQLSSNFGAISSVL	S	Spike glycoprotein	963	8260	DPA1*01:10-DPB1*88:01	II	100.229	92.0278	MHCnuggetsII	NA	NA	NA	DPA1*01:10	DPA1	DPA1*01	NA	NA
VKQLSSNFGAISSVL	S	Spike glycoprotein	963	8260	DPA1*01:10-DPB1*91:01	II	149.719	92.0278	MHCnuggetsII	NA	NA	NA	DPA1*01:10	DPA1	DPA1*01	NA	NA
VKQLSSNFGAISSVL	S	Spike glycoprotein	963	8260	DPA1*01:10-DPB1*92:01	II	88.754	85.48	NetMHCIIpan	NA	NA	NA	DPA1*01:10	DPA1	DPA1*01	NA	NA
VKQLSSNFGAISSVL	S	Spike glycoprotein	963	8260	DPA1*01:10-DPB1*93:01	II	178.924	92.0278	MHCnuggetsII	NA	NA	NA	DPA1*01:10	DPA1	DPA1*01	NA	NA
VKQLSSNFGAISSVL	S	Spike glycoprotein	963	8260	DPA1*01:10-DPB1*98:01	II	166.349	92.0278	MHCnuggetsII	NA	NA	NA	DPA1*01:10	DPA1	DPA1*01	NA	NA
VKQLSSNFGAISSVL	S	Spike glycoprotein	963	8260	DPA1*01:11	II	92.028	92.0278	MHCnuggetsII	NA	NA	NA	DPA1*01:11	DPA1	DPA1*01	NA	NA
VKQLSSNFGAISSVL	S	Spike glycoprotein	963	8260	DPA1*01:12	II	92.028	92.0278	MHCnuggetsII	NA	NA	NA	DPA1*01:12	DPA1	DPA1*01	NA	NA
VKQLSSNFGAISSVL	S	Spike glycoprotein	963	8260	DPA1*01:13	II	92.028	92.0278	MHCnuggetsII	NA	NA	NA	DPA1*01:13	DPA1	DPA1*01	NA	NA
VKQLSSNFGAISSVL	S	Spike glycoprotein	963	8260	DPA1*01:14	II	92.028	92.0278	MHCnuggetsII	NA	NA	NA	DPA1*01:14	DPA1	DPA1*01	NA	NA
VKQLSSNFGAISSVL	S	Spike glycoprotein	963	8260	DPA1*01:15	II	92.028	92.0278	MHCnuggetsII	NA	NA	NA	DPA1*01:15	DPA1	DPA1*01	NA	NA
VLLSTFLGHHHHHHH	NA	NA	NA	NA	DPA1*01:03-DPB1*04:02	II	44.773	44.7725	MHCnuggetsII	NA	NA	NA	DPA1*01:03	DPA1	DPA1*01	NA	NA
VLPQLEQPYVFIKRS	ORF1ab	ORF1ab polyprotein	60	161	DPA1*01:03-DPB1*02:01	II	114.864	114.864	MHCnuggetsII	NA	NA	NA	DPA1*01:03	DPA1	DPA1*01	NA	NA
VLPQLEQPYVFIKRS	ORF1ab	ORF1ab polyprotein	60	161	DPA1*01:04-DPB1*04:01	II	114.864	114.864	MHCnuggetsII	NA	NA	NA	DPA1*01:04	DPA1	DPA1*01	NA	NA
VLPQLEQPYVFIKRS	ORF1ab	ORF1ab polyprotein	60	161	DPA1*01:05-DPB1*04:01	II	114.864	114.864	MHCnuggetsII	NA	NA	NA	DPA1*01:05	DPA1	DPA1*01	NA	NA
VLPQLEQPYVFIKRS	ORF1ab	ORF1ab polyprotein	60	161	DPA1*01:06-DPB1*04:01	II	114.864	114.864	MHCnuggetsII	NA	NA	NA	DPA1*01:06	DPA1	DPA1*01	NA	NA
VLPQLEQPYVFIKRS	ORF1ab	ORF1ab polyprotein	60	161	DPA1*01:07-DPB1*04:01	II	114.864	114.864	MHCnuggetsII	NA	NA	NA	DPA1*01:07	DPA1	DPA1*01	NA	NA
VLPQLEQPYVFIKRS	ORF1ab	ORF1ab polyprotein	60	161	DPA1*01:08-DPB1*04:01	II	114.864	114.864	MHCnuggetsII	NA	NA	NA	DPA1*01:08	DPA1	DPA1*01	NA	NA
VLPQLEQPYVFIKRS	ORF1ab	ORF1ab polyprotein	60	161	DPA1*01:09-DPB1*04:01	II	114.864	114.864	MHCnuggetsII	NA	NA	NA	DPA1*01:09	DPA1	DPA1*01	NA	NA
VLPQLEQPYVFIKRS	ORF1ab	ORF1ab polyprotein	60	161	DPA1*01:10-DPB1*04:01	II	114.864	114.864	MHCnuggetsII	NA	NA	NA	DPA1*01:10	DPA1	DPA1*01	NA	NA
VPANSTVLSFCAFAV	ORF1ab	ORF1ab polyprotein	4260	4361	DPA1*01:03-DPB1*02:01	II	264.7	108.293	MHCnuggetsII	NA	NA	NA	DPA1*01:03	DPA1	DPA1*01	NA	NA
VPANSTVLSFCAFAV	ORF1ab	ORF1ab polyprotein	4260	4361	DPA1*01:06-DPB1*27:01	II	347.447	347.447	MHCnuggetsII	NA	NA	NA	DPA1*01:06	DPA1	DPA1*01	NA	NA
VPANSTVLSFCAFAV	ORF1ab	ORF1ab polyprotein	4260	4361	DPA1*01:06-DPB1*36:01	II	475.109	347.447	MHCnuggetsII	NA	NA	NA	DPA1*01:06	DPA1	DPA1*01	NA	NA
VPANSTVLSFCAFAV	ORF1ab	ORF1ab polyprotein	4260	4361	DPA1*01:06-DPB1*85:01	II	347.447	347.447	MHCnuggetsII	NA	NA	NA	DPA1*01:06	DPA1	DPA1*01	NA	NA
VPLNIIPLTTAAKLM	ORF1ab	ORF1ab polyprotein	4057	4158	DPA1*01:06-DPB1*14:01	II	6.445	6.44492	MHCnuggetsII	NA	NA	NA	DPA1*01:06	DPA1	DPA1*01	NA	NA
VQLSLPVLQVRDVLV	ORF1ab	ORF1ab polyprotein	14	115	DPA1*01:06-DPB1*83:01	II	177.356	177.356	MHCnuggetsII	NA	NA	NA	DPA1*01:06	DPA1	DPA1*01	NA	NA
VRIKIVQMLSDTLKN	ORF1ab	ORF1ab polyprotein	6087	6188	DPA1*01:03-DPB1*03:01	II	22.672	22.6723	MHCnuggetsII	NA	NA	NA	DPA1*01:03	DPA1	DPA1*01	NA	NA
VRIKIVQMLSDTLKN	ORF1ab	ORF1ab polyprotein	6087	6188	DPA1*01:03-DPB1*05:01	II	99.37	99.3696	MHCnuggetsII	NA	NA	NA	DPA1*01:03	DPA1	DPA1*01	NA	NA
VRIKIVQMLSDTLKN	ORF1ab	ORF1ab polyprotein	6087	6188	DPA1*01:04-DPB1*05:01	II	99.37	99.3696	MHCnuggetsII	NA	NA	NA	DPA1*01:04	DPA1	DPA1*01	NA	NA
VRIKIVQMLSDTLKN	ORF1ab	ORF1ab polyprotein	6087	6188	DPA1*01:05-DPB1*05:01	II	99.37	99.3696	MHCnuggetsII	NA	NA	NA	DPA1*01:05	DPA1	DPA1*01	NA	NA
VRIKIVQMLSDTLKN	ORF1ab	ORF1ab polyprotein	6087	6188	DPA1*01:06-DPB1*05:01	II	99.37	99.3696	MHCnuggetsII	NA	NA	NA	DPA1*01:06	DPA1	DPA1*01	NA	NA
VRIKIVQMLSDTLKN	ORF1ab	ORF1ab polyprotein	6087	6188	DPA1*01:07-DPB1*05:01	II	99.37	99.3696	MHCnuggetsII	NA	NA	NA	DPA1*01:07	DPA1	DPA1*01	NA	NA
VRIKIVQMLSDTLKN	ORF1ab	ORF1ab polyprotein	6087	6188	DPA1*01:08-DPB1*05:01	II	99.37	99.3696	MHCnuggetsII	NA	NA	NA	DPA1*01:08	DPA1	DPA1*01	NA	NA
VRIKIVQMLSDTLKN	ORF1ab	ORF1ab polyprotein	6087	6188	DPA1*01:09-DPB1*05:01	II	99.37	99.3696	MHCnuggetsII	NA	NA	NA	DPA1*01:09	DPA1	DPA1*01	NA	NA
VRIKIVQMLSDTLKN	ORF1ab	ORF1ab polyprotein	6087	6188	DPA1*01:10-DPB1*05:01	II	99.37	99.3696	MHCnuggetsII	NA	NA	NA	DPA1*01:10	DPA1	DPA1*01	NA	NA
VRTNVYLAVFDKNLY	ORF1ab	ORF1ab polyprotein	1169	1270	DPA1*01:04-DPB1*04:01	II	49.926	49.9264	MHCnuggetsII	NA	NA	NA	DPA1*01:04	DPA1	DPA1*01	NA	NA
VRTNVYLAVFDKNLY	ORF1ab	ORF1ab polyprotein	1169	1270	DPA1*01:05-DPB1*04:01	II	49.926	49.9264	MHCnuggetsII	NA	NA	NA	DPA1*01:05	DPA1	DPA1*01	NA	NA
VRTNVYLAVFDKNLY	ORF1ab	ORF1ab polyprotein	1169	1270	DPA1*01:06-DPB1*04:01	II	49.926	49.9264	MHCnuggetsII	NA	NA	NA	DPA1*01:06	DPA1	DPA1*01	NA	NA
VRTNVYLAVFDKNLY	ORF1ab	ORF1ab polyprotein	1169	1270	DPA1*01:07-DPB1*04:01	II	49.926	49.9264	MHCnuggetsII	NA	NA	NA	DPA1*01:07	DPA1	DPA1*01	NA	NA
VRTNVYLAVFDKNLY	ORF1ab	ORF1ab polyprotein	1169	1270	DPA1*01:08-DPB1*04:01	II	49.926	49.9264	MHCnuggetsII	NA	NA	NA	DPA1*01:08	DPA1	DPA1*01	NA	NA
VRTNVYLAVFDKNLY	ORF1ab	ORF1ab polyprotein	1169	1270	DPA1*01:09-DPB1*04:01	II	49.926	49.9264	MHCnuggetsII	NA	NA	NA	DPA1*01:09	DPA1	DPA1*01	NA	NA
VRTNVYLAVFDKNLY	ORF1ab	ORF1ab polyprotein	1169	1270	DPA1*01:10-DPB1*04:01	II	49.926	49.9264	MHCnuggetsII	NA	NA	NA	DPA1*01:10	DPA1	DPA1*01	NA	NA
VTQNVLYENQKLIAN	S	Spike glycoprotein	911	8208	DPA1*01:03/DPB1*04:02	II	438.23	438.23	NetMHCIIpan	NA	NA	NA	DPA1*01:03	DPA1	DPA1*01	NA	VTQNVLYENQKLIAN
VTQNVLYENQKLIAN	S	Spike glycoprotein	911	8208	DPA1*01:03/DPB1*118:01	II	202.46	202.46	NetMHCIIpan	NA	NA	NA	DPA1*01:03	DPA1	DPA1*01	NA	VTQNVLYENQKLIAN
VTQNVLYENQKLIAN	S	Spike glycoprotein	911	8208	DPA1*01:03/DPB1*122:01	II	135.04	135.04	NetMHCIIpan	NA	NA	NA	DPA1*01:03	DPA1	DPA1*01	NA	VTQNVLYENQKLIAN
VTQNVLYENQKLIAN	S	Spike glycoprotein	911	8208	DPA1*01:03/DPB1*15:01	II	99.32	99.32	NetMHCIIpan	NA	NA	NA	DPA1*01:03	DPA1	DPA1*01	NA	VTQNVLYENQKLIAN
VTQNVLYENQKLIAN	S	Spike glycoprotein	911	8208	DPA1*01:03/DPB1*18:01	II	79.49	79.49	NetMHCIIpan	NA	NA	NA	DPA1*01:03	DPA1	DPA1*01	NA	VTQNVLYENQKLIAN
VTQNVLYENQKLIAN	S	Spike glycoprotein	911	8208	DPA1*01:03/DPB1*28:01	II	122.29	122.29	NetMHCIIpan	NA	NA	NA	DPA1*01:03	DPA1	DPA1*01	NA	VTQNVLYENQKLIAN
VTQNVLYENQKLIAN	S	Spike glycoprotein	911	8208	DPA1*01:03/DPB1*34:01	II	203.66	203.66	NetMHCIIpan	NA	NA	NA	DPA1*01:03	DPA1	DPA1*01	NA	VTQNVLYENQKLIAN
VTQNVLYENQKLIAN	S	Spike glycoprotein	911	8208	DPA1*01:03/DPB1*50:01	II	97.82	97.82	NetMHCIIpan	NA	NA	NA	DPA1*01:03	DPA1	DPA1*01	NA	VTQNVLYENQKLIAN
VTQNVLYENQKLIAN	S	Spike glycoprotein	911	8208	DPA1*01:03/DPB1*53:01	II	177	177	NetMHCIIpan	NA	NA	NA	DPA1*01:03	DPA1	DPA1*01	NA	VTQNVLYENQKLIAN
VTQNVLYENQKLIAN	S	Spike glycoprotein	911	8208	DPA1*01:03/DPB1*90:01	II	202.46	202.46	NetMHCIIpan	NA	NA	NA	DPA1*01:03	DPA1	DPA1*01	NA	VTQNVLYENQKLIAN
VTQNVLYENQKLIAN	S	Spike glycoprotein	911	8208	DPA1*01:04/DPB1*118:01	II	202.46	202.46	NetMHCIIpan	NA	NA	NA	DPA1*01:04	DPA1	DPA1*01	NA	VTQNVLYENQKLIAN
VTQNVLYENQKLIAN	S	Spike glycoprotein	911	8208	DPA1*01:04/DPB1*122:01	II	135.04	135.04	NetMHCIIpan	NA	NA	NA	DPA1*01:04	DPA1	DPA1*01	NA	VTQNVLYENQKLIAN
VTQNVLYENQKLIAN	S	Spike glycoprotein	911	8208	DPA1*01:04/DPB1*15:01	II	99.32	99.32	NetMHCIIpan	NA	NA	NA	DPA1*01:04	DPA1	DPA1*01	NA	VTQNVLYENQKLIAN
VTQNVLYENQKLIAN	S	Spike glycoprotein	911	8208	DPA1*01:04/DPB1*18:01	II	79.49	79.49	NetMHCIIpan	NA	NA	NA	DPA1*01:04	DPA1	DPA1*01	NA	VTQNVLYENQKLIAN
VTQNVLYENQKLIAN	S	Spike glycoprotein	911	8208	DPA1*01:04/DPB1*28:01	II	122.29	122.29	NetMHCIIpan	NA	NA	NA	DPA1*01:04	DPA1	DPA1*01	NA	VTQNVLYENQKLIAN
VTQNVLYENQKLIAN	S	Spike glycoprotein	911	8208	DPA1*01:04/DPB1*34:01	II	203.66	203.66	NetMHCIIpan	NA	NA	NA	DPA1*01:04	DPA1	DPA1*01	NA	VTQNVLYENQKLIAN
VTQNVLYENQKLIAN	S	Spike glycoprotein	911	8208	DPA1*01:04/DPB1*50:01	II	97.82	97.82	NetMHCIIpan	NA	NA	NA	DPA1*01:04	DPA1	DPA1*01	NA	VTQNVLYENQKLIAN
VTQNVLYENQKLIAN	S	Spike glycoprotein	911	8208	DPA1*01:04/DPB1*53:01	II	177	177	NetMHCIIpan	NA	NA	NA	DPA1*01:04	DPA1	DPA1*01	NA	VTQNVLYENQKLIAN
VTQNVLYENQKLIAN	S	Spike glycoprotein	911	8208	DPA1*01:04/DPB1*90:01	II	202.46	202.46	NetMHCIIpan	NA	NA	NA	DPA1*01:04	DPA1	DPA1*01	NA	VTQNVLYENQKLIAN
VTQNVLYENQKLIAN	S	Spike glycoprotein	911	8208	DPA1*01:05/DPB1*118:01	II	202.46	202.46	NetMHCIIpan	NA	NA	NA	DPA1*01:05	DPA1	DPA1*01	NA	VTQNVLYENQKLIAN
VTQNVLYENQKLIAN	S	Spike glycoprotein	911	8208	DPA1*01:05/DPB1*122:01	II	135.04	135.04	NetMHCIIpan	NA	NA	NA	DPA1*01:05	DPA1	DPA1*01	NA	VTQNVLYENQKLIAN
VTQNVLYENQKLIAN	S	Spike glycoprotein	911	8208	DPA1*01:05/DPB1*15:01	II	99.32	99.32	NetMHCIIpan	NA	NA	NA	DPA1*01:05	DPA1	DPA1*01	NA	VTQNVLYENQKLIAN
VTQNVLYENQKLIAN	S	Spike glycoprotein	911	8208	DPA1*01:05/DPB1*18:01	II	79.49	79.49	NetMHCIIpan	NA	NA	NA	DPA1*01:05	DPA1	DPA1*01	NA	VTQNVLYENQKLIAN
VTQNVLYENQKLIAN	S	Spike glycoprotein	911	8208	DPA1*01:05/DPB1*28:01	II	122.29	122.29	NetMHCIIpan	NA	NA	NA	DPA1*01:05	DPA1	DPA1*01	NA	VTQNVLYENQKLIAN
VTQNVLYENQKLIAN	S	Spike glycoprotein	911	8208	DPA1*01:05/DPB1*34:01	II	203.66	203.66	NetMHCIIpan	NA	NA	NA	DPA1*01:05	DPA1	DPA1*01	NA	VTQNVLYENQKLIAN
VTQNVLYENQKLIAN	S	Spike glycoprotein	911	8208	DPA1*01:05/DPB1*50:01	II	97.82	97.82	NetMHCIIpan	NA	NA	NA	DPA1*01:05	DPA1	DPA1*01	NA	VTQNVLYENQKLIAN
VTQNVLYENQKLIAN	S	Spike glycoprotein	911	8208	DPA1*01:05/DPB1*53:01	II	177	177	NetMHCIIpan	NA	NA	NA	DPA1*01:05	DPA1	DPA1*01	NA	VTQNVLYENQKLIAN
VTQNVLYENQKLIAN	S	Spike glycoprotein	911	8208	DPA1*01:05/DPB1*90:01	II	202.46	202.46	NetMHCIIpan	NA	NA	NA	DPA1*01:05	DPA1	DPA1*01	NA	VTQNVLYENQKLIAN
VTQNVLYENQKLIAN	S	Spike glycoprotein	911	8208	DPA1*01:06/DPB1*118:01	II	201.86	201.86	NetMHCIIpan	NA	NA	NA	DPA1*01:06	DPA1	DPA1*01	NA	VTQNVLYENQKLIAN
VTQNVLYENQKLIAN	S	Spike glycoprotein	911	8208	DPA1*01:06/DPB1*15:01	II	95.4	95.4	NetMHCIIpan	NA	NA	NA	DPA1*01:06	DPA1	DPA1*01	NA	VTQNVLYENQKLIAN
VTQNVLYENQKLIAN	S	Spike glycoprotein	911	8208	DPA1*01:06/DPB1*18:01	II	82.48	82.48	NetMHCIIpan	NA	NA	NA	DPA1*01:06	DPA1	DPA1*01	NA	VTQNVLYENQKLIAN
VTQNVLYENQKLIAN	S	Spike glycoprotein	911	8208	DPA1*01:06/DPB1*28:01	II	119.01	119.01	NetMHCIIpan	NA	NA	NA	DPA1*01:06	DPA1	DPA1*01	NA	VTQNVLYENQKLIAN
VTQNVLYENQKLIAN	S	Spike glycoprotein	911	8208	DPA1*01:06/DPB1*34:01	II	193.28	193.28	NetMHCIIpan	NA	NA	NA	DPA1*01:06	DPA1	DPA1*01	NA	VTQNVLYENQKLIAN
VTQNVLYENQKLIAN	S	Spike glycoprotein	911	8208	DPA1*01:06/DPB1*53:01	II	173.12	173.12	NetMHCIIpan	NA	NA	NA	DPA1*01:06	DPA1	DPA1*01	NA	VTQNVLYENQKLIAN
VTQNVLYENQKLIAN	S	Spike glycoprotein	911	8208	DPA1*01:06/DPB1*90:01	II	201.86	201.86	NetMHCIIpan	NA	NA	NA	DPA1*01:06	DPA1	DPA1*01	NA	VTQNVLYENQKLIAN
VTQNVLYENQKLIAN	S	Spike glycoprotein	911	8208	DPA1*01:07/DPB1*118:01	II	202.46	202.46	NetMHCIIpan	NA	NA	NA	DPA1*01:07	DPA1	DPA1*01	NA	VTQNVLYENQKLIAN
VTQNVLYENQKLIAN	S	Spike glycoprotein	911	8208	DPA1*01:07/DPB1*122:01	II	135.04	135.04	NetMHCIIpan	NA	NA	NA	DPA1*01:07	DPA1	DPA1*01	NA	VTQNVLYENQKLIAN
VTQNVLYENQKLIAN	S	Spike glycoprotein	911	8208	DPA1*01:07/DPB1*15:01	II	99.32	99.32	NetMHCIIpan	NA	NA	NA	DPA1*01:07	DPA1	DPA1*01	NA	VTQNVLYENQKLIAN
VTQNVLYENQKLIAN	S	Spike glycoprotein	911	8208	DPA1*01:07/DPB1*18:01	II	79.49	79.49	NetMHCIIpan	NA	NA	NA	DPA1*01:07	DPA1	DPA1*01	NA	VTQNVLYENQKLIAN
VTQNVLYENQKLIAN	S	Spike glycoprotein	911	8208	DPA1*01:07/DPB1*28:01	II	122.29	122.29	NetMHCIIpan	NA	NA	NA	DPA1*01:07	DPA1	DPA1*01	NA	VTQNVLYENQKLIAN
VTQNVLYENQKLIAN	S	Spike glycoprotein	911	8208	DPA1*01:07/DPB1*34:01	II	203.66	203.66	NetMHCIIpan	NA	NA	NA	DPA1*01:07	DPA1	DPA1*01	NA	VTQNVLYENQKLIAN
VTQNVLYENQKLIAN	S	Spike glycoprotein	911	8208	DPA1*01:07/DPB1*50:01	II	97.82	97.82	NetMHCIIpan	NA	NA	NA	DPA1*01:07	DPA1	DPA1*01	NA	VTQNVLYENQKLIAN
VTQNVLYENQKLIAN	S	Spike glycoprotein	911	8208	DPA1*01:07/DPB1*53:01	II	177	177	NetMHCIIpan	NA	NA	NA	DPA1*01:07	DPA1	DPA1*01	NA	VTQNVLYENQKLIAN
VTQNVLYENQKLIAN	S	Spike glycoprotein	911	8208	DPA1*01:07/DPB1*90:01	II	202.46	202.46	NetMHCIIpan	NA	NA	NA	DPA1*01:07	DPA1	DPA1*01	NA	VTQNVLYENQKLIAN
VTQNVLYENQKLIAN	S	Spike glycoprotein	911	8208	DPA1*01:08/DPB1*118:01	II	202.46	202.46	NetMHCIIpan	NA	NA	NA	DPA1*01:08	DPA1	DPA1*01	NA	VTQNVLYENQKLIAN
VTQNVLYENQKLIAN	S	Spike glycoprotein	911	8208	DPA1*01:08/DPB1*122:01	II	135.04	135.04	NetMHCIIpan	NA	NA	NA	DPA1*01:08	DPA1	DPA1*01	NA	VTQNVLYENQKLIAN
VTQNVLYENQKLIAN	S	Spike glycoprotein	911	8208	DPA1*01:08/DPB1*15:01	II	99.32	99.32	NetMHCIIpan	NA	NA	NA	DPA1*01:08	DPA1	DPA1*01	NA	VTQNVLYENQKLIAN
VTQNVLYENQKLIAN	S	Spike glycoprotein	911	8208	DPA1*01:08/DPB1*18:01	II	79.49	79.49	NetMHCIIpan	NA	NA	NA	DPA1*01:08	DPA1	DPA1*01	NA	VTQNVLYENQKLIAN
VTQNVLYENQKLIAN	S	Spike glycoprotein	911	8208	DPA1*01:08/DPB1*28:01	II	122.29	122.29	NetMHCIIpan	NA	NA	NA	DPA1*01:08	DPA1	DPA1*01	NA	VTQNVLYENQKLIAN
VTQNVLYENQKLIAN	S	Spike glycoprotein	911	8208	DPA1*01:08/DPB1*34:01	II	203.66	203.66	NetMHCIIpan	NA	NA	NA	DPA1*01:08	DPA1	DPA1*01	NA	VTQNVLYENQKLIAN
VTQNVLYENQKLIAN	S	Spike glycoprotein	911	8208	DPA1*01:08/DPB1*50:01	II	97.82	97.82	NetMHCIIpan	NA	NA	NA	DPA1*01:08	DPA1	DPA1*01	NA	VTQNVLYENQKLIAN
VTQNVLYENQKLIAN	S	Spike glycoprotein	911	8208	DPA1*01:08/DPB1*53:01	II	177	177	NetMHCIIpan	NA	NA	NA	DPA1*01:08	DPA1	DPA1*01	NA	VTQNVLYENQKLIAN
VTQNVLYENQKLIAN	S	Spike glycoprotein	911	8208	DPA1*01:08/DPB1*90:01	II	202.46	202.46	NetMHCIIpan	NA	NA	NA	DPA1*01:08	DPA1	DPA1*01	NA	VTQNVLYENQKLIAN
VTQNVLYENQKLIAN	S	Spike glycoprotein	911	8208	DPA1*01:09/DPB1*118:01	II	202.46	202.46	NetMHCIIpan	NA	NA	NA	DPA1*01:09	DPA1	DPA1*01	NA	VTQNVLYENQKLIAN
VTQNVLYENQKLIAN	S	Spike glycoprotein	911	8208	DPA1*01:09/DPB1*122:01	II	135.04	135.04	NetMHCIIpan	NA	NA	NA	DPA1*01:09	DPA1	DPA1*01	NA	VTQNVLYENQKLIAN
VTQNVLYENQKLIAN	S	Spike glycoprotein	911	8208	DPA1*01:09/DPB1*15:01	II	99.32	99.32	NetMHCIIpan	NA	NA	NA	DPA1*01:09	DPA1	DPA1*01	NA	VTQNVLYENQKLIAN
VTQNVLYENQKLIAN	S	Spike glycoprotein	911	8208	DPA1*01:09/DPB1*18:01	II	79.49	79.49	NetMHCIIpan	NA	NA	NA	DPA1*01:09	DPA1	DPA1*01	NA	VTQNVLYENQKLIAN
VTQNVLYENQKLIAN	S	Spike glycoprotein	911	8208	DPA1*01:09/DPB1*28:01	II	122.29	122.29	NetMHCIIpan	NA	NA	NA	DPA1*01:09	DPA1	DPA1*01	NA	VTQNVLYENQKLIAN
VTQNVLYENQKLIAN	S	Spike glycoprotein	911	8208	DPA1*01:09/DPB1*34:01	II	203.66	203.66	NetMHCIIpan	NA	NA	NA	DPA1*01:09	DPA1	DPA1*01	NA	VTQNVLYENQKLIAN
VTQNVLYENQKLIAN	S	Spike glycoprotein	911	8208	DPA1*01:09/DPB1*50:01	II	97.82	97.82	NetMHCIIpan	NA	NA	NA	DPA1*01:09	DPA1	DPA1*01	NA	VTQNVLYENQKLIAN
VTQNVLYENQKLIAN	S	Spike glycoprotein	911	8208	DPA1*01:09/DPB1*53:01	II	177	177	NetMHCIIpan	NA	NA	NA	DPA1*01:09	DPA1	DPA1*01	NA	VTQNVLYENQKLIAN
VTQNVLYENQKLIAN	S	Spike glycoprotein	911	8208	DPA1*01:09/DPB1*90:01	II	202.46	202.46	NetMHCIIpan	NA	NA	NA	DPA1*01:09	DPA1	DPA1*01	NA	VTQNVLYENQKLIAN
VTQNVLYENQKLIAN	S	Spike glycoprotein	911	8208	DPA1*01:10/DPB1*118:01	II	202.46	202.46	NetMHCIIpan	NA	NA	NA	DPA1*01:10	DPA1	DPA1*01	NA	VTQNVLYENQKLIAN
VTQNVLYENQKLIAN	S	Spike glycoprotein	911	8208	DPA1*01:10/DPB1*122:01	II	135.04	135.04	NetMHCIIpan	NA	NA	NA	DPA1*01:10	DPA1	DPA1*01	NA	VTQNVLYENQKLIAN
VTQNVLYENQKLIAN	S	Spike glycoprotein	911	8208	DPA1*01:10/DPB1*15:01	II	99.32	99.32	NetMHCIIpan	NA	NA	NA	DPA1*01:10	DPA1	DPA1*01	NA	VTQNVLYENQKLIAN
VTQNVLYENQKLIAN	S	Spike glycoprotein	911	8208	DPA1*01:10/DPB1*18:01	II	79.49	79.49	NetMHCIIpan	NA	NA	NA	DPA1*01:10	DPA1	DPA1*01	NA	VTQNVLYENQKLIAN
VTQNVLYENQKLIAN	S	Spike glycoprotein	911	8208	DPA1*01:10/DPB1*28:01	II	122.29	122.29	NetMHCIIpan	NA	NA	NA	DPA1*01:10	DPA1	DPA1*01	NA	VTQNVLYENQKLIAN
VTQNVLYENQKLIAN	S	Spike glycoprotein	911	8208	DPA1*01:10/DPB1*34:01	II	203.66	203.66	NetMHCIIpan	NA	NA	NA	DPA1*01:10	DPA1	DPA1*01	NA	VTQNVLYENQKLIAN
VTQNVLYENQKLIAN	S	Spike glycoprotein	911	8208	DPA1*01:10/DPB1*50:01	II	97.82	97.82	NetMHCIIpan	NA	NA	NA	DPA1*01:10	DPA1	DPA1*01	NA	VTQNVLYENQKLIAN
VTQNVLYENQKLIAN	S	Spike glycoprotein	911	8208	DPA1*01:10/DPB1*53:01	II	177	177	NetMHCIIpan	NA	NA	NA	DPA1*01:10	DPA1	DPA1*01	NA	VTQNVLYENQKLIAN
VTQNVLYENQKLIAN	S	Spike glycoprotein	911	8208	DPA1*01:10/DPB1*90:01	II	202.46	202.46	NetMHCIIpan	NA	NA	NA	DPA1*01:10	DPA1	DPA1*01	NA	VTQNVLYENQKLIAN
VTSAMQTMLFTMLRK	ORF1ab	ORF1ab polyprotein	4025	4126	DPA1*01:06-DPB1*103:01	II	127.752	127.752	MHCnuggetsII	NA	NA	NA	DPA1*01:06	DPA1	DPA1*01	NA	NA
VTSAMQTMLFTMLRK	ORF1ab	ORF1ab polyprotein	4025	4126	DPA1*01:06-DPB1*22:01	II	127.752	127.752	MHCnuggetsII	NA	NA	NA	DPA1*01:06	DPA1	DPA1*01	NA	NA
VVFLLVTLAILTAHR	S	Spike glycoprotein	56	7353	DPA1*01:03-DPB1*04:02	II	125.441	79.2918	MHCnuggetsII	NA	NA	NA	DPA1*01:03	DPA1	DPA1*01	NA	NA
VVLHSYFTSDYYQLY	ORF3a	Protein 3b	201	8871	DPA1*01:03-DPB1*02:01	II	25.156	7.36	NetMHCIIpan	NA	NA	NA	DPA1*01:03	DPA1	DPA1*01	NA	NA
VVLHSYFTSDYYQLY	ORF3a	Protein 3b	201	8871	DPA1*01:03-DPB1*02:02	II	73.568	15.62	NetMHCIIpan	NA	NA	NA	DPA1*01:03	DPA1	DPA1*01	NA	NA
VVLHSYFTSDYYQLY	ORF3a	Protein 3b	201	8871	DPA1*01:03-DPB1*04:01	II	70.648	9.78	NetMHCIIpan	NA	NA	NA	DPA1*01:03	DPA1	DPA1*01	NA	NA
VVLHSYFTSDYYQLY	ORF3a	Protein 3b	201	8871	DPA1*01:03-DPB1*08:01	II	71.783	12.05	NetMHCIIpan	NA	NA	NA	DPA1*01:03	DPA1	DPA1*01	NA	NA
VVLHSYFTSDYYQLY	ORF3a	Protein 3b	201	8871	DPA1*01:03-DPB1*100:01	II	74.283	17.05	NetMHCIIpan	NA	NA	NA	DPA1*01:03	DPA1	DPA1*01	NA	NA
VVLHSYFTSDYYQLY	ORF3a	Protein 3b	201	8871	DPA1*01:03-DPB1*101:01	II	73.568	15.62	NetMHCIIpan	NA	NA	NA	DPA1*01:03	DPA1	DPA1*01	NA	NA
VVLHSYFTSDYYQLY	ORF3a	Protein 3b	201	8871	DPA1*01:03-DPB1*102:01	II	74.503	17.49	NetMHCIIpan	NA	NA	NA	DPA1*01:03	DPA1	DPA1*01	NA	NA
VVLHSYFTSDYYQLY	ORF3a	Protein 3b	201	8871	DPA1*01:03-DPB1*103:01	II	80.733	29.95	NetMHCIIpan	NA	NA	NA	DPA1*01:03	DPA1	DPA1*01	NA	NA
VVLHSYFTSDYYQLY	ORF3a	Protein 3b	201	8871	DPA1*01:03-DPB1*105:01	II	70.408	9.3	NetMHCIIpan	NA	NA	NA	DPA1*01:03	DPA1	DPA1*01	NA	NA
VVLHSYFTSDYYQLY	ORF3a	Protein 3b	201	8871	DPA1*01:03-DPB1*106:01	II	79.883	28.25	NetMHCIIpan	NA	NA	NA	DPA1*01:03	DPA1	DPA1*01	NA	NA
VVLHSYFTSDYYQLY	ORF3a	Protein 3b	201	8871	DPA1*01:03-DPB1*112:01	II	70.648	9.78	NetMHCIIpan	NA	NA	NA	DPA1*01:03	DPA1	DPA1*01	NA	NA
VVLHSYFTSDYYQLY	ORF3a	Protein 3b	201	8871	DPA1*01:03-DPB1*115:01	II	69.438	7.36	NetMHCIIpan	NA	NA	NA	DPA1*01:03	DPA1	DPA1*01	NA	NA
VVLHSYFTSDYYQLY	ORF3a	Protein 3b	201	8871	DPA1*01:03-DPB1*116:01	II	70.408	9.3	NetMHCIIpan	NA	NA	NA	DPA1*01:03	DPA1	DPA1*01	NA	NA
VVLHSYFTSDYYQLY	ORF3a	Protein 3b	201	8871	DPA1*01:03-DPB1*121:01	II	70.648	9.78	NetMHCIIpan	NA	NA	NA	DPA1*01:03	DPA1	DPA1*01	NA	NA
VVLHSYFTSDYYQLY	ORF3a	Protein 3b	201	8871	DPA1*01:03-DPB1*123:01	II	69.438	7.36	NetMHCIIpan	NA	NA	NA	DPA1*01:03	DPA1	DPA1*01	NA	NA
VVLHSYFTSDYYQLY	ORF3a	Protein 3b	201	8871	DPA1*01:03-DPB1*126:01	II	70.648	9.78	NetMHCIIpan	NA	NA	NA	DPA1*01:03	DPA1	DPA1*01	NA	NA
VVLHSYFTSDYYQLY	ORF3a	Protein 3b	201	8871	DPA1*01:03-DPB1*128:01	II	70.648	9.78	NetMHCIIpan	NA	NA	NA	DPA1*01:03	DPA1	DPA1*01	NA	NA
VVLHSYFTSDYYQLY	ORF3a	Protein 3b	201	8871	DPA1*01:03-DPB1*134:01	II	70.648	9.78	NetMHCIIpan	NA	NA	NA	DPA1*01:03	DPA1	DPA1*01	NA	NA
VVLHSYFTSDYYQLY	ORF3a	Protein 3b	201	8871	DPA1*01:03-DPB1*16:01	II	76.613	21.71	NetMHCIIpan	NA	NA	NA	DPA1*01:03	DPA1	DPA1*01	NA	NA
VVLHSYFTSDYYQLY	ORF3a	Protein 3b	201	8871	DPA1*01:03-DPB1*19:01	II	79.883	28.25	NetMHCIIpan	NA	NA	NA	DPA1*01:03	DPA1	DPA1*01	NA	NA
VVLHSYFTSDYYQLY	ORF3a	Protein 3b	201	8871	DPA1*01:03-DPB1*21:01	II	93.653	55.79	NetMHCIIpan	NA	NA	NA	DPA1*01:03	DPA1	DPA1*01	NA	NA
VVLHSYFTSDYYQLY	ORF3a	Protein 3b	201	8871	DPA1*01:03-DPB1*22:01	II	90.563	49.61	NetMHCIIpan	NA	NA	NA	DPA1*01:03	DPA1	DPA1*01	NA	NA
VVLHSYFTSDYYQLY	ORF3a	Protein 3b	201	8871	DPA1*01:03-DPB1*23:01	II	70.648	9.78	NetMHCIIpan	NA	NA	NA	DPA1*01:03	DPA1	DPA1*01	NA	NA
VVLHSYFTSDYYQLY	ORF3a	Protein 3b	201	8871	DPA1*01:03-DPB1*24:01	II	74.283	17.05	NetMHCIIpan	NA	NA	NA	DPA1*01:03	DPA1	DPA1*01	NA	NA
VVLHSYFTSDYYQLY	ORF3a	Protein 3b	201	8871	DPA1*01:03-DPB1*27:01	II	81.643	31.77	NetMHCIIpan	NA	NA	NA	DPA1*01:03	DPA1	DPA1*01	NA	NA
VVLHSYFTSDYYQLY	ORF3a	Protein 3b	201	8871	DPA1*01:03-DPB1*30:01	II	93.653	55.79	NetMHCIIpan	NA	NA	NA	DPA1*01:03	DPA1	DPA1*01	NA	NA
VVLHSYFTSDYYQLY	ORF3a	Protein 3b	201	8871	DPA1*01:03-DPB1*31:01	II	77.333	23.15	NetMHCIIpan	NA	NA	NA	DPA1*01:03	DPA1	DPA1*01	NA	NA
VVLHSYFTSDYYQLY	ORF3a	Protein 3b	201	8871	DPA1*01:03-DPB1*32:01	II	69.438	7.36	NetMHCIIpan	NA	NA	NA	DPA1*01:03	DPA1	DPA1*01	NA	NA
VVLHSYFTSDYYQLY	ORF3a	Protein 3b	201	8871	DPA1*01:03-DPB1*33:01	II	71.088	10.66	NetMHCIIpan	NA	NA	NA	DPA1*01:03	DPA1	DPA1*01	NA	NA
VVLHSYFTSDYYQLY	ORF3a	Protein 3b	201	8871	DPA1*01:03-DPB1*36:01	II	94.068	56.62	NetMHCIIpan	NA	NA	NA	DPA1*01:03	DPA1	DPA1*01	NA	NA
VVLHSYFTSDYYQLY	ORF3a	Protein 3b	201	8871	DPA1*01:03-DPB1*38:01	II	91.903	52.29	NetMHCIIpan	NA	NA	NA	DPA1*01:03	DPA1	DPA1*01	NA	NA
VVLHSYFTSDYYQLY	ORF3a	Protein 3b	201	8871	DPA1*01:03-DPB1*39:01	II	70.648	9.78	NetMHCIIpan	NA	NA	NA	DPA1*01:03	DPA1	DPA1*01	NA	NA
VVLHSYFTSDYYQLY	ORF3a	Protein 3b	201	8871	DPA1*01:03-DPB1*41:01	II	70.763	10.01	NetMHCIIpan	NA	NA	NA	DPA1*01:03	DPA1	DPA1*01	NA	NA
VVLHSYFTSDYYQLY	ORF3a	Protein 3b	201	8871	DPA1*01:03-DPB1*46:01	II	69.438	7.36	NetMHCIIpan	NA	NA	NA	DPA1*01:03	DPA1	DPA1*01	NA	NA
VVLHSYFTSDYYQLY	ORF3a	Protein 3b	201	8871	DPA1*01:03-DPB1*47:01	II	73.568	15.62	NetMHCIIpan	NA	NA	NA	DPA1*01:03	DPA1	DPA1*01	NA	NA
VVLHSYFTSDYYQLY	ORF3a	Protein 3b	201	8871	DPA1*01:03-DPB1*48:01	II	69.438	7.36	NetMHCIIpan	NA	NA	NA	DPA1*01:03	DPA1	DPA1*01	NA	NA
VVLHSYFTSDYYQLY	ORF3a	Protein 3b	201	8871	DPA1*01:03-DPB1*49:01	II	70.408	9.3	NetMHCIIpan	NA	NA	NA	DPA1*01:03	DPA1	DPA1*01	NA	NA
VVLHSYFTSDYYQLY	ORF3a	Protein 3b	201	8871	DPA1*01:03-DPB1*51:01	II	70.408	9.3	NetMHCIIpan	NA	NA	NA	DPA1*01:03	DPA1	DPA1*01	NA	NA
VVLHSYFTSDYYQLY	ORF3a	Protein 3b	201	8871	DPA1*01:03-DPB1*55:01	II	82.068	32.62	NetMHCIIpan	NA	NA	NA	DPA1*01:03	DPA1	DPA1*01	NA	NA
VVLHSYFTSDYYQLY	ORF3a	Protein 3b	201	8871	DPA1*01:03-DPB1*58:01	II	82.068	32.62	NetMHCIIpan	NA	NA	NA	DPA1*01:03	DPA1	DPA1*01	NA	NA
VVLHSYFTSDYYQLY	ORF3a	Protein 3b	201	8871	DPA1*01:03-DPB1*63:01	II	80.303	29.09	NetMHCIIpan	NA	NA	NA	DPA1*01:03	DPA1	DPA1*01	NA	NA
VVLHSYFTSDYYQLY	ORF3a	Protein 3b	201	8871	DPA1*01:03-DPB1*65:01	II	73.023	14.53	NetMHCIIpan	NA	NA	NA	DPA1*01:03	DPA1	DPA1*01	NA	NA
VVLHSYFTSDYYQLY	ORF3a	Protein 3b	201	8871	DPA1*01:03-DPB1*71:01	II	71.088	10.66	NetMHCIIpan	NA	NA	NA	DPA1*01:03	DPA1	DPA1*01	NA	NA
VVLHSYFTSDYYQLY	ORF3a	Protein 3b	201	8871	DPA1*01:03-DPB1*72:01	II	69.238	6.96	NetMHCIIpan	NA	NA	NA	DPA1*01:03	DPA1	DPA1*01	NA	NA
VVLHSYFTSDYYQLY	ORF3a	Protein 3b	201	8871	DPA1*01:03-DPB1*77:01	II	70.408	9.3	NetMHCIIpan	NA	NA	NA	DPA1*01:03	DPA1	DPA1*01	NA	NA
VVLHSYFTSDYYQLY	ORF3a	Protein 3b	201	8871	DPA1*01:03-DPB1*80:01	II	70.408	9.3	NetMHCIIpan	NA	NA	NA	DPA1*01:03	DPA1	DPA1*01	NA	NA
VVLHSYFTSDYYQLY	ORF3a	Protein 3b	201	8871	DPA1*01:03-DPB1*81:01	II	69.438	7.36	NetMHCIIpan	NA	NA	NA	DPA1*01:03	DPA1	DPA1*01	NA	NA
VVLHSYFTSDYYQLY	ORF3a	Protein 3b	201	8871	DPA1*01:03-DPB1*82:01	II	70.408	9.3	NetMHCIIpan	NA	NA	NA	DPA1*01:03	DPA1	DPA1*01	NA	NA
VVLHSYFTSDYYQLY	ORF3a	Protein 3b	201	8871	DPA1*01:03-DPB1*84:01	II	79.693	27.87	NetMHCIIpan	NA	NA	NA	DPA1*01:03	DPA1	DPA1*01	NA	NA
VVLHSYFTSDYYQLY	ORF3a	Protein 3b	201	8871	DPA1*01:03-DPB1*85:01	II	81.643	31.77	NetMHCIIpan	NA	NA	NA	DPA1*01:03	DPA1	DPA1*01	NA	NA
VVLHSYFTSDYYQLY	ORF3a	Protein 3b	201	8871	DPA1*01:03-DPB1*89:01	II	74.123	16.73	NetMHCIIpan	NA	NA	NA	DPA1*01:03	DPA1	DPA1*01	NA	NA
VVLHSYFTSDYYQLY	ORF3a	Protein 3b	201	8871	DPA1*01:03-DPB1*94:01	II	70.408	9.3	NetMHCIIpan	NA	NA	NA	DPA1*01:03	DPA1	DPA1*01	NA	NA
VVLHSYFTSDYYQLY	ORF3a	Protein 3b	201	8871	DPA1*01:03-DPB1*95:01	II	69.263	7.01	NetMHCIIpan	NA	NA	NA	DPA1*01:03	DPA1	DPA1*01	NA	NA
VVLHSYFTSDYYQLY	ORF3a	Protein 3b	201	8871	DPA1*01:03-DPB1*96:01	II	70.648	9.78	NetMHCIIpan	NA	NA	NA	DPA1*01:03	DPA1	DPA1*01	NA	NA
VVLHSYFTSDYYQLY	ORF3a	Protein 3b	201	8871	DPA1*01:03-DPB1*97:01	II	91.903	52.29	NetMHCIIpan	NA	NA	NA	DPA1*01:03	DPA1	DPA1*01	NA	NA
VVLHSYFTSDYYQLY	ORF3a	Protein 3b	201	8871	DPA1*01:03-DPB1*99:01	II	71.013	10.51	NetMHCIIpan	NA	NA	NA	DPA1*01:03	DPA1	DPA1*01	NA	NA
VVLHSYFTSDYYQLY	ORF3a	Protein 3b	201	8871	DPA1*01:04-DPB1*02:01	II	69.438	7.36	NetMHCIIpan	NA	NA	NA	DPA1*01:04	DPA1	DPA1*01	NA	NA
VVLHSYFTSDYYQLY	ORF3a	Protein 3b	201	8871	DPA1*01:04-DPB1*02:02	II	73.568	15.62	NetMHCIIpan	NA	NA	NA	DPA1*01:04	DPA1	DPA1*01	NA	NA
VVLHSYFTSDYYQLY	ORF3a	Protein 3b	201	8871	DPA1*01:04-DPB1*04:01	II	26.366	9.78	NetMHCIIpan	NA	NA	NA	DPA1*01:04	DPA1	DPA1*01	NA	NA
VVLHSYFTSDYYQLY	ORF3a	Protein 3b	201	8871	DPA1*01:04-DPB1*08:01	II	71.783	12.05	NetMHCIIpan	NA	NA	NA	DPA1*01:04	DPA1	DPA1*01	NA	NA
VVLHSYFTSDYYQLY	ORF3a	Protein 3b	201	8871	DPA1*01:04-DPB1*100:01	II	74.283	17.05	NetMHCIIpan	NA	NA	NA	DPA1*01:04	DPA1	DPA1*01	NA	NA
VVLHSYFTSDYYQLY	ORF3a	Protein 3b	201	8871	DPA1*01:04-DPB1*101:01	II	73.568	15.62	NetMHCIIpan	NA	NA	NA	DPA1*01:04	DPA1	DPA1*01	NA	NA
VVLHSYFTSDYYQLY	ORF3a	Protein 3b	201	8871	DPA1*01:04-DPB1*102:01	II	74.503	17.49	NetMHCIIpan	NA	NA	NA	DPA1*01:04	DPA1	DPA1*01	NA	NA
VVLHSYFTSDYYQLY	ORF3a	Protein 3b	201	8871	DPA1*01:04-DPB1*103:01	II	80.733	29.95	NetMHCIIpan	NA	NA	NA	DPA1*01:04	DPA1	DPA1*01	NA	NA
VVLHSYFTSDYYQLY	ORF3a	Protein 3b	201	8871	DPA1*01:04-DPB1*105:01	II	70.408	9.3	NetMHCIIpan	NA	NA	NA	DPA1*01:04	DPA1	DPA1*01	NA	NA
VVLHSYFTSDYYQLY	ORF3a	Protein 3b	201	8871	DPA1*01:04-DPB1*106:01	II	79.883	28.25	NetMHCIIpan	NA	NA	NA	DPA1*01:04	DPA1	DPA1*01	NA	NA
VVLHSYFTSDYYQLY	ORF3a	Protein 3b	201	8871	DPA1*01:04-DPB1*112:01	II	70.648	9.78	NetMHCIIpan	NA	NA	NA	DPA1*01:04	DPA1	DPA1*01	NA	NA
VVLHSYFTSDYYQLY	ORF3a	Protein 3b	201	8871	DPA1*01:04-DPB1*115:01	II	69.438	7.36	NetMHCIIpan	NA	NA	NA	DPA1*01:04	DPA1	DPA1*01	NA	NA
VVLHSYFTSDYYQLY	ORF3a	Protein 3b	201	8871	DPA1*01:04-DPB1*116:01	II	70.408	9.3	NetMHCIIpan	NA	NA	NA	DPA1*01:04	DPA1	DPA1*01	NA	NA
VVLHSYFTSDYYQLY	ORF3a	Protein 3b	201	8871	DPA1*01:04-DPB1*121:01	II	70.648	9.78	NetMHCIIpan	NA	NA	NA	DPA1*01:04	DPA1	DPA1*01	NA	NA
VVLHSYFTSDYYQLY	ORF3a	Protein 3b	201	8871	DPA1*01:04-DPB1*123:01	II	69.438	7.36	NetMHCIIpan	NA	NA	NA	DPA1*01:04	DPA1	DPA1*01	NA	NA
VVLHSYFTSDYYQLY	ORF3a	Protein 3b	201	8871	DPA1*01:04-DPB1*126:01	II	70.648	9.78	NetMHCIIpan	NA	NA	NA	DPA1*01:04	DPA1	DPA1*01	NA	NA
VVLHSYFTSDYYQLY	ORF3a	Protein 3b	201	8871	DPA1*01:04-DPB1*128:01	II	70.648	9.78	NetMHCIIpan	NA	NA	NA	DPA1*01:04	DPA1	DPA1*01	NA	NA
VVLHSYFTSDYYQLY	ORF3a	Protein 3b	201	8871	DPA1*01:04-DPB1*134:01	II	70.648	9.78	NetMHCIIpan	NA	NA	NA	DPA1*01:04	DPA1	DPA1*01	NA	NA
VVLHSYFTSDYYQLY	ORF3a	Protein 3b	201	8871	DPA1*01:04-DPB1*16:01	II	76.613	21.71	NetMHCIIpan	NA	NA	NA	DPA1*01:04	DPA1	DPA1*01	NA	NA
VVLHSYFTSDYYQLY	ORF3a	Protein 3b	201	8871	DPA1*01:04-DPB1*19:01	II	79.883	28.25	NetMHCIIpan	NA	NA	NA	DPA1*01:04	DPA1	DPA1*01	NA	NA
VVLHSYFTSDYYQLY	ORF3a	Protein 3b	201	8871	DPA1*01:04-DPB1*21:01	II	93.653	55.79	NetMHCIIpan	NA	NA	NA	DPA1*01:04	DPA1	DPA1*01	NA	NA
VVLHSYFTSDYYQLY	ORF3a	Protein 3b	201	8871	DPA1*01:04-DPB1*22:01	II	90.563	49.61	NetMHCIIpan	NA	NA	NA	DPA1*01:04	DPA1	DPA1*01	NA	NA
VVLHSYFTSDYYQLY	ORF3a	Protein 3b	201	8871	DPA1*01:04-DPB1*23:01	II	70.648	9.78	NetMHCIIpan	NA	NA	NA	DPA1*01:04	DPA1	DPA1*01	NA	NA
VVLHSYFTSDYYQLY	ORF3a	Protein 3b	201	8871	DPA1*01:04-DPB1*24:01	II	74.283	17.05	NetMHCIIpan	NA	NA	NA	DPA1*01:04	DPA1	DPA1*01	NA	NA
VVLHSYFTSDYYQLY	ORF3a	Protein 3b	201	8871	DPA1*01:04-DPB1*27:01	II	81.643	31.77	NetMHCIIpan	NA	NA	NA	DPA1*01:04	DPA1	DPA1*01	NA	NA
VVLHSYFTSDYYQLY	ORF3a	Protein 3b	201	8871	DPA1*01:04-DPB1*30:01	II	93.653	55.79	NetMHCIIpan	NA	NA	NA	DPA1*01:04	DPA1	DPA1*01	NA	NA
VVLHSYFTSDYYQLY	ORF3a	Protein 3b	201	8871	DPA1*01:04-DPB1*31:01	II	77.333	23.15	NetMHCIIpan	NA	NA	NA	DPA1*01:04	DPA1	DPA1*01	NA	NA
VVLHSYFTSDYYQLY	ORF3a	Protein 3b	201	8871	DPA1*01:04-DPB1*32:01	II	69.438	7.36	NetMHCIIpan	NA	NA	NA	DPA1*01:04	DPA1	DPA1*01	NA	NA
VVLHSYFTSDYYQLY	ORF3a	Protein 3b	201	8871	DPA1*01:04-DPB1*33:01	II	71.088	10.66	NetMHCIIpan	NA	NA	NA	DPA1*01:04	DPA1	DPA1*01	NA	NA
VVLHSYFTSDYYQLY	ORF3a	Protein 3b	201	8871	DPA1*01:04-DPB1*36:01	II	94.068	56.62	NetMHCIIpan	NA	NA	NA	DPA1*01:04	DPA1	DPA1*01	NA	NA
VVLHSYFTSDYYQLY	ORF3a	Protein 3b	201	8871	DPA1*01:04-DPB1*38:01	II	91.903	52.29	NetMHCIIpan	NA	NA	NA	DPA1*01:04	DPA1	DPA1*01	NA	NA
VVLHSYFTSDYYQLY	ORF3a	Protein 3b	201	8871	DPA1*01:04-DPB1*39:01	II	70.648	9.78	NetMHCIIpan	NA	NA	NA	DPA1*01:04	DPA1	DPA1*01	NA	NA
VVLHSYFTSDYYQLY	ORF3a	Protein 3b	201	8871	DPA1*01:04-DPB1*41:01	II	70.763	10.01	NetMHCIIpan	NA	NA	NA	DPA1*01:04	DPA1	DPA1*01	NA	NA
VVLHSYFTSDYYQLY	ORF3a	Protein 3b	201	8871	DPA1*01:04-DPB1*46:01	II	69.438	7.36	NetMHCIIpan	NA	NA	NA	DPA1*01:04	DPA1	DPA1*01	NA	NA
VVLHSYFTSDYYQLY	ORF3a	Protein 3b	201	8871	DPA1*01:04-DPB1*47:01	II	73.568	15.62	NetMHCIIpan	NA	NA	NA	DPA1*01:04	DPA1	DPA1*01	NA	NA
VVLHSYFTSDYYQLY	ORF3a	Protein 3b	201	8871	DPA1*01:04-DPB1*48:01	II	69.438	7.36	NetMHCIIpan	NA	NA	NA	DPA1*01:04	DPA1	DPA1*01	NA	NA
VVLHSYFTSDYYQLY	ORF3a	Protein 3b	201	8871	DPA1*01:04-DPB1*49:01	II	70.408	9.3	NetMHCIIpan	NA	NA	NA	DPA1*01:04	DPA1	DPA1*01	NA	NA
VVLHSYFTSDYYQLY	ORF3a	Protein 3b	201	8871	DPA1*01:04-DPB1*51:01	II	70.408	9.3	NetMHCIIpan	NA	NA	NA	DPA1*01:04	DPA1	DPA1*01	NA	NA
VVLHSYFTSDYYQLY	ORF3a	Protein 3b	201	8871	DPA1*01:04-DPB1*55:01	II	82.068	32.62	NetMHCIIpan	NA	NA	NA	DPA1*01:04	DPA1	DPA1*01	NA	NA
VVLHSYFTSDYYQLY	ORF3a	Protein 3b	201	8871	DPA1*01:04-DPB1*58:01	II	82.068	32.62	NetMHCIIpan	NA	NA	NA	DPA1*01:04	DPA1	DPA1*01	NA	NA
VVLHSYFTSDYYQLY	ORF3a	Protein 3b	201	8871	DPA1*01:04-DPB1*63:01	II	80.303	29.09	NetMHCIIpan	NA	NA	NA	DPA1*01:04	DPA1	DPA1*01	NA	NA
VVLHSYFTSDYYQLY	ORF3a	Protein 3b	201	8871	DPA1*01:04-DPB1*65:01	II	73.023	14.53	NetMHCIIpan	NA	NA	NA	DPA1*01:04	DPA1	DPA1*01	NA	NA
VVLHSYFTSDYYQLY	ORF3a	Protein 3b	201	8871	DPA1*01:04-DPB1*71:01	II	71.088	10.66	NetMHCIIpan	NA	NA	NA	DPA1*01:04	DPA1	DPA1*01	NA	NA
VVLHSYFTSDYYQLY	ORF3a	Protein 3b	201	8871	DPA1*01:04-DPB1*72:01	II	69.238	6.96	NetMHCIIpan	NA	NA	NA	DPA1*01:04	DPA1	DPA1*01	NA	NA
VVLHSYFTSDYYQLY	ORF3a	Protein 3b	201	8871	DPA1*01:04-DPB1*77:01	II	70.408	9.3	NetMHCIIpan	NA	NA	NA	DPA1*01:04	DPA1	DPA1*01	NA	NA
VVLHSYFTSDYYQLY	ORF3a	Protein 3b	201	8871	DPA1*01:04-DPB1*80:01	II	70.408	9.3	NetMHCIIpan	NA	NA	NA	DPA1*01:04	DPA1	DPA1*01	NA	NA
VVLHSYFTSDYYQLY	ORF3a	Protein 3b	201	8871	DPA1*01:04-DPB1*81:01	II	69.438	7.36	NetMHCIIpan	NA	NA	NA	DPA1*01:04	DPA1	DPA1*01	NA	NA
VVLHSYFTSDYYQLY	ORF3a	Protein 3b	201	8871	DPA1*01:04-DPB1*82:01	II	70.408	9.3	NetMHCIIpan	NA	NA	NA	DPA1*01:04	DPA1	DPA1*01	NA	NA
VVLHSYFTSDYYQLY	ORF3a	Protein 3b	201	8871	DPA1*01:04-DPB1*84:01	II	79.693	27.87	NetMHCIIpan	NA	NA	NA	DPA1*01:04	DPA1	DPA1*01	NA	NA
VVLHSYFTSDYYQLY	ORF3a	Protein 3b	201	8871	DPA1*01:04-DPB1*85:01	II	81.643	31.77	NetMHCIIpan	NA	NA	NA	DPA1*01:04	DPA1	DPA1*01	NA	NA
VVLHSYFTSDYYQLY	ORF3a	Protein 3b	201	8871	DPA1*01:04-DPB1*89:01	II	74.123	16.73	NetMHCIIpan	NA	NA	NA	DPA1*01:04	DPA1	DPA1*01	NA	NA
VVLHSYFTSDYYQLY	ORF3a	Protein 3b	201	8871	DPA1*01:04-DPB1*94:01	II	70.408	9.3	NetMHCIIpan	NA	NA	NA	DPA1*01:04	DPA1	DPA1*01	NA	NA
VVLHSYFTSDYYQLY	ORF3a	Protein 3b	201	8871	DPA1*01:04-DPB1*95:01	II	69.263	7.01	NetMHCIIpan	NA	NA	NA	DPA1*01:04	DPA1	DPA1*01	NA	NA
VVLHSYFTSDYYQLY	ORF3a	Protein 3b	201	8871	DPA1*01:04-DPB1*96:01	II	70.648	9.78	NetMHCIIpan	NA	NA	NA	DPA1*01:04	DPA1	DPA1*01	NA	NA
VVLHSYFTSDYYQLY	ORF3a	Protein 3b	201	8871	DPA1*01:04-DPB1*97:01	II	91.903	52.29	NetMHCIIpan	NA	NA	NA	DPA1*01:04	DPA1	DPA1*01	NA	NA
VVLHSYFTSDYYQLY	ORF3a	Protein 3b	201	8871	DPA1*01:04-DPB1*99:01	II	71.013	10.51	NetMHCIIpan	NA	NA	NA	DPA1*01:04	DPA1	DPA1*01	NA	NA
VVLHSYFTSDYYQLY	ORF3a	Protein 3b	201	8871	DPA1*01:05-DPB1*02:01	II	69.438	7.36	NetMHCIIpan	NA	NA	NA	DPA1*01:05	DPA1	DPA1*01	NA	NA
VVLHSYFTSDYYQLY	ORF3a	Protein 3b	201	8871	DPA1*01:05-DPB1*02:02	II	73.568	15.62	NetMHCIIpan	NA	NA	NA	DPA1*01:05	DPA1	DPA1*01	NA	NA
VVLHSYFTSDYYQLY	ORF3a	Protein 3b	201	8871	DPA1*01:05-DPB1*04:01	II	26.366	9.78	NetMHCIIpan	NA	NA	NA	DPA1*01:05	DPA1	DPA1*01	NA	NA
VVLHSYFTSDYYQLY	ORF3a	Protein 3b	201	8871	DPA1*01:05-DPB1*08:01	II	71.783	12.05	NetMHCIIpan	NA	NA	NA	DPA1*01:05	DPA1	DPA1*01	NA	NA
VVLHSYFTSDYYQLY	ORF3a	Protein 3b	201	8871	DPA1*01:05-DPB1*100:01	II	74.283	17.05	NetMHCIIpan	NA	NA	NA	DPA1*01:05	DPA1	DPA1*01	NA	NA
VVLHSYFTSDYYQLY	ORF3a	Protein 3b	201	8871	DPA1*01:05-DPB1*101:01	II	73.568	15.62	NetMHCIIpan	NA	NA	NA	DPA1*01:05	DPA1	DPA1*01	NA	NA
VVLHSYFTSDYYQLY	ORF3a	Protein 3b	201	8871	DPA1*01:05-DPB1*102:01	II	74.503	17.49	NetMHCIIpan	NA	NA	NA	DPA1*01:05	DPA1	DPA1*01	NA	NA
VVLHSYFTSDYYQLY	ORF3a	Protein 3b	201	8871	DPA1*01:05-DPB1*103:01	II	80.733	29.95	NetMHCIIpan	NA	NA	NA	DPA1*01:05	DPA1	DPA1*01	NA	NA
VVLHSYFTSDYYQLY	ORF3a	Protein 3b	201	8871	DPA1*01:05-DPB1*105:01	II	70.408	9.3	NetMHCIIpan	NA	NA	NA	DPA1*01:05	DPA1	DPA1*01	NA	NA
VVLHSYFTSDYYQLY	ORF3a	Protein 3b	201	8871	DPA1*01:05-DPB1*106:01	II	79.883	28.25	NetMHCIIpan	NA	NA	NA	DPA1*01:05	DPA1	DPA1*01	NA	NA
VVLHSYFTSDYYQLY	ORF3a	Protein 3b	201	8871	DPA1*01:05-DPB1*112:01	II	70.648	9.78	NetMHCIIpan	NA	NA	NA	DPA1*01:05	DPA1	DPA1*01	NA	NA
VVLHSYFTSDYYQLY	ORF3a	Protein 3b	201	8871	DPA1*01:05-DPB1*115:01	II	69.438	7.36	NetMHCIIpan	NA	NA	NA	DPA1*01:05	DPA1	DPA1*01	NA	NA
VVLHSYFTSDYYQLY	ORF3a	Protein 3b	201	8871	DPA1*01:05-DPB1*116:01	II	70.408	9.3	NetMHCIIpan	NA	NA	NA	DPA1*01:05	DPA1	DPA1*01	NA	NA
VVLHSYFTSDYYQLY	ORF3a	Protein 3b	201	8871	DPA1*01:05-DPB1*121:01	II	70.648	9.78	NetMHCIIpan	NA	NA	NA	DPA1*01:05	DPA1	DPA1*01	NA	NA
VVLHSYFTSDYYQLY	ORF3a	Protein 3b	201	8871	DPA1*01:05-DPB1*123:01	II	69.438	7.36	NetMHCIIpan	NA	NA	NA	DPA1*01:05	DPA1	DPA1*01	NA	NA
VVLHSYFTSDYYQLY	ORF3a	Protein 3b	201	8871	DPA1*01:05-DPB1*126:01	II	70.648	9.78	NetMHCIIpan	NA	NA	NA	DPA1*01:05	DPA1	DPA1*01	NA	NA
VVLHSYFTSDYYQLY	ORF3a	Protein 3b	201	8871	DPA1*01:05-DPB1*128:01	II	70.648	9.78	NetMHCIIpan	NA	NA	NA	DPA1*01:05	DPA1	DPA1*01	NA	NA
VVLHSYFTSDYYQLY	ORF3a	Protein 3b	201	8871	DPA1*01:05-DPB1*134:01	II	70.648	9.78	NetMHCIIpan	NA	NA	NA	DPA1*01:05	DPA1	DPA1*01	NA	NA
VVLHSYFTSDYYQLY	ORF3a	Protein 3b	201	8871	DPA1*01:05-DPB1*16:01	II	76.613	21.71	NetMHCIIpan	NA	NA	NA	DPA1*01:05	DPA1	DPA1*01	NA	NA
VVLHSYFTSDYYQLY	ORF3a	Protein 3b	201	8871	DPA1*01:05-DPB1*19:01	II	79.883	28.25	NetMHCIIpan	NA	NA	NA	DPA1*01:05	DPA1	DPA1*01	NA	NA
VVLHSYFTSDYYQLY	ORF3a	Protein 3b	201	8871	DPA1*01:05-DPB1*21:01	II	93.653	55.79	NetMHCIIpan	NA	NA	NA	DPA1*01:05	DPA1	DPA1*01	NA	NA
VVLHSYFTSDYYQLY	ORF3a	Protein 3b	201	8871	DPA1*01:05-DPB1*22:01	II	90.563	49.61	NetMHCIIpan	NA	NA	NA	DPA1*01:05	DPA1	DPA1*01	NA	NA
VVLHSYFTSDYYQLY	ORF3a	Protein 3b	201	8871	DPA1*01:05-DPB1*23:01	II	70.648	9.78	NetMHCIIpan	NA	NA	NA	DPA1*01:05	DPA1	DPA1*01	NA	NA
VVLHSYFTSDYYQLY	ORF3a	Protein 3b	201	8871	DPA1*01:05-DPB1*24:01	II	74.283	17.05	NetMHCIIpan	NA	NA	NA	DPA1*01:05	DPA1	DPA1*01	NA	NA
VVLHSYFTSDYYQLY	ORF3a	Protein 3b	201	8871	DPA1*01:05-DPB1*27:01	II	81.643	31.77	NetMHCIIpan	NA	NA	NA	DPA1*01:05	DPA1	DPA1*01	NA	NA
VVLHSYFTSDYYQLY	ORF3a	Protein 3b	201	8871	DPA1*01:05-DPB1*30:01	II	93.653	55.79	NetMHCIIpan	NA	NA	NA	DPA1*01:05	DPA1	DPA1*01	NA	NA
VVLHSYFTSDYYQLY	ORF3a	Protein 3b	201	8871	DPA1*01:05-DPB1*31:01	II	77.333	23.15	NetMHCIIpan	NA	NA	NA	DPA1*01:05	DPA1	DPA1*01	NA	NA
VVLHSYFTSDYYQLY	ORF3a	Protein 3b	201	8871	DPA1*01:05-DPB1*32:01	II	69.438	7.36	NetMHCIIpan	NA	NA	NA	DPA1*01:05	DPA1	DPA1*01	NA	NA
VVLHSYFTSDYYQLY	ORF3a	Protein 3b	201	8871	DPA1*01:05-DPB1*33:01	II	71.088	10.66	NetMHCIIpan	NA	NA	NA	DPA1*01:05	DPA1	DPA1*01	NA	NA
VVLHSYFTSDYYQLY	ORF3a	Protein 3b	201	8871	DPA1*01:05-DPB1*36:01	II	94.068	56.62	NetMHCIIpan	NA	NA	NA	DPA1*01:05	DPA1	DPA1*01	NA	NA
VVLHSYFTSDYYQLY	ORF3a	Protein 3b	201	8871	DPA1*01:05-DPB1*38:01	II	91.903	52.29	NetMHCIIpan	NA	NA	NA	DPA1*01:05	DPA1	DPA1*01	NA	NA
VVLHSYFTSDYYQLY	ORF3a	Protein 3b	201	8871	DPA1*01:05-DPB1*39:01	II	70.648	9.78	NetMHCIIpan	NA	NA	NA	DPA1*01:05	DPA1	DPA1*01	NA	NA
VVLHSYFTSDYYQLY	ORF3a	Protein 3b	201	8871	DPA1*01:05-DPB1*41:01	II	70.763	10.01	NetMHCIIpan	NA	NA	NA	DPA1*01:05	DPA1	DPA1*01	NA	NA
VVLHSYFTSDYYQLY	ORF3a	Protein 3b	201	8871	DPA1*01:05-DPB1*46:01	II	69.438	7.36	NetMHCIIpan	NA	NA	NA	DPA1*01:05	DPA1	DPA1*01	NA	NA
VVLHSYFTSDYYQLY	ORF3a	Protein 3b	201	8871	DPA1*01:05-DPB1*47:01	II	73.568	15.62	NetMHCIIpan	NA	NA	NA	DPA1*01:05	DPA1	DPA1*01	NA	NA
VVLHSYFTSDYYQLY	ORF3a	Protein 3b	201	8871	DPA1*01:05-DPB1*48:01	II	69.438	7.36	NetMHCIIpan	NA	NA	NA	DPA1*01:05	DPA1	DPA1*01	NA	NA
VVLHSYFTSDYYQLY	ORF3a	Protein 3b	201	8871	DPA1*01:05-DPB1*49:01	II	70.408	9.3	NetMHCIIpan	NA	NA	NA	DPA1*01:05	DPA1	DPA1*01	NA	NA
VVLHSYFTSDYYQLY	ORF3a	Protein 3b	201	8871	DPA1*01:05-DPB1*51:01	II	70.408	9.3	NetMHCIIpan	NA	NA	NA	DPA1*01:05	DPA1	DPA1*01	NA	NA
VVLHSYFTSDYYQLY	ORF3a	Protein 3b	201	8871	DPA1*01:05-DPB1*55:01	II	82.068	32.62	NetMHCIIpan	NA	NA	NA	DPA1*01:05	DPA1	DPA1*01	NA	NA
VVLHSYFTSDYYQLY	ORF3a	Protein 3b	201	8871	DPA1*01:05-DPB1*58:01	II	82.068	32.62	NetMHCIIpan	NA	NA	NA	DPA1*01:05	DPA1	DPA1*01	NA	NA
VVLHSYFTSDYYQLY	ORF3a	Protein 3b	201	8871	DPA1*01:05-DPB1*63:01	II	80.303	29.09	NetMHCIIpan	NA	NA	NA	DPA1*01:05	DPA1	DPA1*01	NA	NA
VVLHSYFTSDYYQLY	ORF3a	Protein 3b	201	8871	DPA1*01:05-DPB1*65:01	II	73.023	14.53	NetMHCIIpan	NA	NA	NA	DPA1*01:05	DPA1	DPA1*01	NA	NA
VVLHSYFTSDYYQLY	ORF3a	Protein 3b	201	8871	DPA1*01:05-DPB1*71:01	II	71.088	10.66	NetMHCIIpan	NA	NA	NA	DPA1*01:05	DPA1	DPA1*01	NA	NA
VVLHSYFTSDYYQLY	ORF3a	Protein 3b	201	8871	DPA1*01:05-DPB1*72:01	II	69.238	6.96	NetMHCIIpan	NA	NA	NA	DPA1*01:05	DPA1	DPA1*01	NA	NA
VVLHSYFTSDYYQLY	ORF3a	Protein 3b	201	8871	DPA1*01:05-DPB1*77:01	II	70.408	9.3	NetMHCIIpan	NA	NA	NA	DPA1*01:05	DPA1	DPA1*01	NA	NA
VVLHSYFTSDYYQLY	ORF3a	Protein 3b	201	8871	DPA1*01:05-DPB1*80:01	II	70.408	9.3	NetMHCIIpan	NA	NA	NA	DPA1*01:05	DPA1	DPA1*01	NA	NA
VVLHSYFTSDYYQLY	ORF3a	Protein 3b	201	8871	DPA1*01:05-DPB1*81:01	II	69.438	7.36	NetMHCIIpan	NA	NA	NA	DPA1*01:05	DPA1	DPA1*01	NA	NA
VVLHSYFTSDYYQLY	ORF3a	Protein 3b	201	8871	DPA1*01:05-DPB1*82:01	II	70.408	9.3	NetMHCIIpan	NA	NA	NA	DPA1*01:05	DPA1	DPA1*01	NA	NA
VVLHSYFTSDYYQLY	ORF3a	Protein 3b	201	8871	DPA1*01:05-DPB1*84:01	II	79.693	27.87	NetMHCIIpan	NA	NA	NA	DPA1*01:05	DPA1	DPA1*01	NA	NA
VVLHSYFTSDYYQLY	ORF3a	Protein 3b	201	8871	DPA1*01:05-DPB1*85:01	II	81.643	31.77	NetMHCIIpan	NA	NA	NA	DPA1*01:05	DPA1	DPA1*01	NA	NA
VVLHSYFTSDYYQLY	ORF3a	Protein 3b	201	8871	DPA1*01:05-DPB1*89:01	II	74.123	16.73	NetMHCIIpan	NA	NA	NA	DPA1*01:05	DPA1	DPA1*01	NA	NA
VVLHSYFTSDYYQLY	ORF3a	Protein 3b	201	8871	DPA1*01:05-DPB1*94:01	II	70.408	9.3	NetMHCIIpan	NA	NA	NA	DPA1*01:05	DPA1	DPA1*01	NA	NA
VVLHSYFTSDYYQLY	ORF3a	Protein 3b	201	8871	DPA1*01:05-DPB1*95:01	II	69.263	7.01	NetMHCIIpan	NA	NA	NA	DPA1*01:05	DPA1	DPA1*01	NA	NA
VVLHSYFTSDYYQLY	ORF3a	Protein 3b	201	8871	DPA1*01:05-DPB1*96:01	II	70.648	9.78	NetMHCIIpan	NA	NA	NA	DPA1*01:05	DPA1	DPA1*01	NA	NA
VVLHSYFTSDYYQLY	ORF3a	Protein 3b	201	8871	DPA1*01:05-DPB1*97:01	II	91.903	52.29	NetMHCIIpan	NA	NA	NA	DPA1*01:05	DPA1	DPA1*01	NA	NA
VVLHSYFTSDYYQLY	ORF3a	Protein 3b	201	8871	DPA1*01:05-DPB1*99:01	II	71.013	10.51	NetMHCIIpan	NA	NA	NA	DPA1*01:05	DPA1	DPA1*01	NA	NA
VVLHSYFTSDYYQLY	ORF3a	Protein 3b	201	8871	DPA1*01:06-DPB1*02:01	II	71.678	11.84	NetMHCIIpan	NA	NA	NA	DPA1*01:06	DPA1	DPA1*01	NA	NA
VVLHSYFTSDYYQLY	ORF3a	Protein 3b	201	8871	DPA1*01:06-DPB1*02:02	II	78.883	26.25	NetMHCIIpan	NA	NA	NA	DPA1*01:06	DPA1	DPA1*01	NA	NA
VVLHSYFTSDYYQLY	ORF3a	Protein 3b	201	8871	DPA1*01:06-DPB1*04:01	II	29.331	15.71	NetMHCIIpan	NA	NA	NA	DPA1*01:06	DPA1	DPA1*01	NA	NA
VVLHSYFTSDYYQLY	ORF3a	Protein 3b	201	8871	DPA1*01:06-DPB1*08:01	II	77.393	23.27	NetMHCIIpan	NA	NA	NA	DPA1*01:06	DPA1	DPA1*01	NA	NA
VVLHSYFTSDYYQLY	ORF3a	Protein 3b	201	8871	DPA1*01:06-DPB1*100:01	II	80.118	28.72	NetMHCIIpan	NA	NA	NA	DPA1*01:06	DPA1	DPA1*01	NA	NA
VVLHSYFTSDYYQLY	ORF3a	Protein 3b	201	8871	DPA1*01:06-DPB1*101:01	II	78.883	26.25	NetMHCIIpan	NA	NA	NA	DPA1*01:06	DPA1	DPA1*01	NA	NA
VVLHSYFTSDYYQLY	ORF3a	Protein 3b	201	8871	DPA1*01:06-DPB1*103:01	II	94.018	56.52	NetMHCIIpan	NA	NA	NA	DPA1*01:06	DPA1	DPA1*01	NA	NA
VVLHSYFTSDYYQLY	ORF3a	Protein 3b	201	8871	DPA1*01:06-DPB1*105:01	II	73.343	15.17	NetMHCIIpan	NA	NA	NA	DPA1*01:06	DPA1	DPA1*01	NA	NA
VVLHSYFTSDYYQLY	ORF3a	Protein 3b	201	8871	DPA1*01:06-DPB1*106:01	II	93.013	54.51	NetMHCIIpan	NA	NA	NA	DPA1*01:06	DPA1	DPA1*01	NA	NA
VVLHSYFTSDYYQLY	ORF3a	Protein 3b	201	8871	DPA1*01:06-DPB1*112:01	II	73.613	15.71	NetMHCIIpan	NA	NA	NA	DPA1*01:06	DPA1	DPA1*01	NA	NA
VVLHSYFTSDYYQLY	ORF3a	Protein 3b	201	8871	DPA1*01:06-DPB1*115:01	II	71.678	11.84	NetMHCIIpan	NA	NA	NA	DPA1*01:06	DPA1	DPA1*01	NA	NA
VVLHSYFTSDYYQLY	ORF3a	Protein 3b	201	8871	DPA1*01:06-DPB1*116:01	II	73.343	15.17	NetMHCIIpan	NA	NA	NA	DPA1*01:06	DPA1	DPA1*01	NA	NA
VVLHSYFTSDYYQLY	ORF3a	Protein 3b	201	8871	DPA1*01:06-DPB1*117:01	II	74.338	17.16	NetMHCIIpan	NA	NA	NA	DPA1*01:06	DPA1	DPA1*01	NA	NA
VVLHSYFTSDYYQLY	ORF3a	Protein 3b	201	8871	DPA1*01:06-DPB1*121:01	II	73.613	15.71	NetMHCIIpan	NA	NA	NA	DPA1*01:06	DPA1	DPA1*01	NA	NA
VVLHSYFTSDYYQLY	ORF3a	Protein 3b	201	8871	DPA1*01:06-DPB1*123:01	II	71.678	11.84	NetMHCIIpan	NA	NA	NA	DPA1*01:06	DPA1	DPA1*01	NA	NA
VVLHSYFTSDYYQLY	ORF3a	Protein 3b	201	8871	DPA1*01:06-DPB1*126:01	II	73.613	15.71	NetMHCIIpan	NA	NA	NA	DPA1*01:06	DPA1	DPA1*01	NA	NA
VVLHSYFTSDYYQLY	ORF3a	Protein 3b	201	8871	DPA1*01:06-DPB1*128:01	II	73.613	15.71	NetMHCIIpan	NA	NA	NA	DPA1*01:06	DPA1	DPA1*01	NA	NA
VVLHSYFTSDYYQLY	ORF3a	Protein 3b	201	8871	DPA1*01:06-DPB1*134:01	II	73.613	15.71	NetMHCIIpan	NA	NA	NA	DPA1*01:06	DPA1	DPA1*01	NA	NA
VVLHSYFTSDYYQLY	ORF3a	Protein 3b	201	8871	DPA1*01:06-DPB1*16:01	II	86.363	41.21	NetMHCIIpan	NA	NA	NA	DPA1*01:06	DPA1	DPA1*01	NA	NA
VVLHSYFTSDYYQLY	ORF3a	Protein 3b	201	8871	DPA1*01:06-DPB1*19:01	II	93.013	54.51	NetMHCIIpan	NA	NA	NA	DPA1*01:06	DPA1	DPA1*01	NA	NA
VVLHSYFTSDYYQLY	ORF3a	Protein 3b	201	8871	DPA1*01:06-DPB1*21:01	II	113.063	94.61	NetMHCIIpan	NA	NA	NA	DPA1*01:06	DPA1	DPA1*01	NA	NA
VVLHSYFTSDYYQLY	ORF3a	Protein 3b	201	8871	DPA1*01:06-DPB1*22:01	II	110.753	89.99	NetMHCIIpan	NA	NA	NA	DPA1*01:06	DPA1	DPA1*01	NA	NA
VVLHSYFTSDYYQLY	ORF3a	Protein 3b	201	8871	DPA1*01:06-DPB1*23:01	II	73.613	15.71	NetMHCIIpan	NA	NA	NA	DPA1*01:06	DPA1	DPA1*01	NA	NA
VVLHSYFTSDYYQLY	ORF3a	Protein 3b	201	8871	DPA1*01:06-DPB1*24:01	II	80.118	28.72	NetMHCIIpan	NA	NA	NA	DPA1*01:06	DPA1	DPA1*01	NA	NA
VVLHSYFTSDYYQLY	ORF3a	Protein 3b	201	8871	DPA1*01:06-DPB1*27:01	II	91.728	51.94	NetMHCIIpan	NA	NA	NA	DPA1*01:06	DPA1	DPA1*01	NA	NA
VVLHSYFTSDYYQLY	ORF3a	Protein 3b	201	8871	DPA1*01:06-DPB1*30:01	II	113.063	94.61	NetMHCIIpan	NA	NA	NA	DPA1*01:06	DPA1	DPA1*01	NA	NA
VVLHSYFTSDYYQLY	ORF3a	Protein 3b	201	8871	DPA1*01:06-DPB1*31:01	II	87.488	43.46	NetMHCIIpan	NA	NA	NA	DPA1*01:06	DPA1	DPA1*01	NA	NA
VVLHSYFTSDYYQLY	ORF3a	Protein 3b	201	8871	DPA1*01:06-DPB1*32:01	II	71.678	11.84	NetMHCIIpan	NA	NA	NA	DPA1*01:06	DPA1	DPA1*01	NA	NA
VVLHSYFTSDYYQLY	ORF3a	Protein 3b	201	8871	DPA1*01:06-DPB1*33:01	II	73.993	16.47	NetMHCIIpan	NA	NA	NA	DPA1*01:06	DPA1	DPA1*01	NA	NA
VVLHSYFTSDYYQLY	ORF3a	Protein 3b	201	8871	DPA1*01:06-DPB1*38:01	II	110.593	89.67	NetMHCIIpan	NA	NA	NA	DPA1*01:06	DPA1	DPA1*01	NA	NA
VVLHSYFTSDYYQLY	ORF3a	Protein 3b	201	8871	DPA1*01:06-DPB1*39:01	II	73.613	15.71	NetMHCIIpan	NA	NA	NA	DPA1*01:06	DPA1	DPA1*01	NA	NA
VVLHSYFTSDYYQLY	ORF3a	Protein 3b	201	8871	DPA1*01:06-DPB1*40:01	II	76.173	20.83	NetMHCIIpan	NA	NA	NA	DPA1*01:06	DPA1	DPA1*01	NA	NA
VVLHSYFTSDYYQLY	ORF3a	Protein 3b	201	8871	DPA1*01:06-DPB1*41:01	II	73.798	16.08	NetMHCIIpan	NA	NA	NA	DPA1*01:06	DPA1	DPA1*01	NA	NA
VVLHSYFTSDYYQLY	ORF3a	Protein 3b	201	8871	DPA1*01:06-DPB1*46:01	II	71.678	11.84	NetMHCIIpan	NA	NA	NA	DPA1*01:06	DPA1	DPA1*01	NA	NA
VVLHSYFTSDYYQLY	ORF3a	Protein 3b	201	8871	DPA1*01:06-DPB1*47:01	II	78.883	26.25	NetMHCIIpan	NA	NA	NA	DPA1*01:06	DPA1	DPA1*01	NA	NA
VVLHSYFTSDYYQLY	ORF3a	Protein 3b	201	8871	DPA1*01:06-DPB1*48:01	II	71.678	11.84	NetMHCIIpan	NA	NA	NA	DPA1*01:06	DPA1	DPA1*01	NA	NA
VVLHSYFTSDYYQLY	ORF3a	Protein 3b	201	8871	DPA1*01:06-DPB1*49:01	II	73.343	15.17	NetMHCIIpan	NA	NA	NA	DPA1*01:06	DPA1	DPA1*01	NA	NA
VVLHSYFTSDYYQLY	ORF3a	Protein 3b	201	8871	DPA1*01:06-DPB1*51:01	II	73.343	15.17	NetMHCIIpan	NA	NA	NA	DPA1*01:06	DPA1	DPA1*01	NA	NA
VVLHSYFTSDYYQLY	ORF3a	Protein 3b	201	8871	DPA1*01:06-DPB1*55:01	II	93.458	55.4	NetMHCIIpan	NA	NA	NA	DPA1*01:06	DPA1	DPA1*01	NA	NA
VVLHSYFTSDYYQLY	ORF3a	Protein 3b	201	8871	DPA1*01:06-DPB1*58:01	II	93.458	55.4	NetMHCIIpan	NA	NA	NA	DPA1*01:06	DPA1	DPA1*01	NA	NA
VVLHSYFTSDYYQLY	ORF3a	Protein 3b	201	8871	DPA1*01:06-DPB1*62:01	II	76.173	20.83	NetMHCIIpan	NA	NA	NA	DPA1*01:06	DPA1	DPA1*01	NA	NA
VVLHSYFTSDYYQLY	ORF3a	Protein 3b	201	8871	DPA1*01:06-DPB1*63:01	II	91.823	52.13	NetMHCIIpan	NA	NA	NA	DPA1*01:06	DPA1	DPA1*01	NA	NA
VVLHSYFTSDYYQLY	ORF3a	Protein 3b	201	8871	DPA1*01:06-DPB1*65:01	II	79.423	27.33	NetMHCIIpan	NA	NA	NA	DPA1*01:06	DPA1	DPA1*01	NA	NA
VVLHSYFTSDYYQLY	ORF3a	Protein 3b	201	8871	DPA1*01:06-DPB1*68:01	II	79.923	28.33	NetMHCIIpan	NA	NA	NA	DPA1*01:06	DPA1	DPA1*01	NA	NA
VVLHSYFTSDYYQLY	ORF3a	Protein 3b	201	8871	DPA1*01:06-DPB1*71:01	II	73.993	16.47	NetMHCIIpan	NA	NA	NA	DPA1*01:06	DPA1	DPA1*01	NA	NA
VVLHSYFTSDYYQLY	ORF3a	Protein 3b	201	8871	DPA1*01:06-DPB1*72:01	II	71.203	10.89	NetMHCIIpan	NA	NA	NA	DPA1*01:06	DPA1	DPA1*01	NA	NA
VVLHSYFTSDYYQLY	ORF3a	Protein 3b	201	8871	DPA1*01:06-DPB1*77:01	II	73.343	15.17	NetMHCIIpan	NA	NA	NA	DPA1*01:06	DPA1	DPA1*01	NA	NA
VVLHSYFTSDYYQLY	ORF3a	Protein 3b	201	8871	DPA1*01:06-DPB1*80:01	II	73.343	15.17	NetMHCIIpan	NA	NA	NA	DPA1*01:06	DPA1	DPA1*01	NA	NA
VVLHSYFTSDYYQLY	ORF3a	Protein 3b	201	8871	DPA1*01:06-DPB1*81:01	II	71.678	11.84	NetMHCIIpan	NA	NA	NA	DPA1*01:06	DPA1	DPA1*01	NA	NA
VVLHSYFTSDYYQLY	ORF3a	Protein 3b	201	8871	DPA1*01:06-DPB1*82:01	II	73.343	15.17	NetMHCIIpan	NA	NA	NA	DPA1*01:06	DPA1	DPA1*01	NA	NA
VVLHSYFTSDYYQLY	ORF3a	Protein 3b	201	8871	DPA1*01:06-DPB1*83:01	II	76.993	22.47	NetMHCIIpan	NA	NA	NA	DPA1*01:06	DPA1	DPA1*01	NA	NA
VVLHSYFTSDYYQLY	ORF3a	Protein 3b	201	8871	DPA1*01:06-DPB1*84:01	II	92.298	53.08	NetMHCIIpan	NA	NA	NA	DPA1*01:06	DPA1	DPA1*01	NA	NA
VVLHSYFTSDYYQLY	ORF3a	Protein 3b	201	8871	DPA1*01:06-DPB1*85:01	II	91.728	51.94	NetMHCIIpan	NA	NA	NA	DPA1*01:06	DPA1	DPA1*01	NA	NA
VVLHSYFTSDYYQLY	ORF3a	Protein 3b	201	8871	DPA1*01:06-DPB1*89:01	II	80.528	29.54	NetMHCIIpan	NA	NA	NA	DPA1*01:06	DPA1	DPA1*01	NA	NA
VVLHSYFTSDYYQLY	ORF3a	Protein 3b	201	8871	DPA1*01:06-DPB1*94:01	II	73.343	15.17	NetMHCIIpan	NA	NA	NA	DPA1*01:06	DPA1	DPA1*01	NA	NA
VVLHSYFTSDYYQLY	ORF3a	Protein 3b	201	8871	DPA1*01:06-DPB1*95:01	II	71.023	10.53	NetMHCIIpan	NA	NA	NA	DPA1*01:06	DPA1	DPA1*01	NA	NA
VVLHSYFTSDYYQLY	ORF3a	Protein 3b	201	8871	DPA1*01:06-DPB1*96:01	II	73.613	15.71	NetMHCIIpan	NA	NA	NA	DPA1*01:06	DPA1	DPA1*01	NA	NA
VVLHSYFTSDYYQLY	ORF3a	Protein 3b	201	8871	DPA1*01:06-DPB1*97:01	II	110.593	89.67	NetMHCIIpan	NA	NA	NA	DPA1*01:06	DPA1	DPA1*01	NA	NA
VVLHSYFTSDYYQLY	ORF3a	Protein 3b	201	8871	DPA1*01:06-DPB1*99:01	II	73.328	15.14	NetMHCIIpan	NA	NA	NA	DPA1*01:06	DPA1	DPA1*01	NA	NA
VVLHSYFTSDYYQLY	ORF3a	Protein 3b	201	8871	DPA1*01:07-DPB1*02:01	II	69.438	7.36	NetMHCIIpan	NA	NA	NA	DPA1*01:07	DPA1	DPA1*01	NA	NA
VVLHSYFTSDYYQLY	ORF3a	Protein 3b	201	8871	DPA1*01:07-DPB1*02:02	II	73.568	15.62	NetMHCIIpan	NA	NA	NA	DPA1*01:07	DPA1	DPA1*01	NA	NA
VVLHSYFTSDYYQLY	ORF3a	Protein 3b	201	8871	DPA1*01:07-DPB1*04:01	II	26.366	9.78	NetMHCIIpan	NA	NA	NA	DPA1*01:07	DPA1	DPA1*01	NA	NA
VVLHSYFTSDYYQLY	ORF3a	Protein 3b	201	8871	DPA1*01:07-DPB1*08:01	II	71.783	12.05	NetMHCIIpan	NA	NA	NA	DPA1*01:07	DPA1	DPA1*01	NA	NA
VVLHSYFTSDYYQLY	ORF3a	Protein 3b	201	8871	DPA1*01:07-DPB1*100:01	II	74.283	17.05	NetMHCIIpan	NA	NA	NA	DPA1*01:07	DPA1	DPA1*01	NA	NA
VVLHSYFTSDYYQLY	ORF3a	Protein 3b	201	8871	DPA1*01:07-DPB1*101:01	II	73.568	15.62	NetMHCIIpan	NA	NA	NA	DPA1*01:07	DPA1	DPA1*01	NA	NA
VVLHSYFTSDYYQLY	ORF3a	Protein 3b	201	8871	DPA1*01:07-DPB1*102:01	II	74.503	17.49	NetMHCIIpan	NA	NA	NA	DPA1*01:07	DPA1	DPA1*01	NA	NA
VVLHSYFTSDYYQLY	ORF3a	Protein 3b	201	8871	DPA1*01:07-DPB1*103:01	II	80.733	29.95	NetMHCIIpan	NA	NA	NA	DPA1*01:07	DPA1	DPA1*01	NA	NA
VVLHSYFTSDYYQLY	ORF3a	Protein 3b	201	8871	DPA1*01:07-DPB1*105:01	II	70.408	9.3	NetMHCIIpan	NA	NA	NA	DPA1*01:07	DPA1	DPA1*01	NA	NA
VVLHSYFTSDYYQLY	ORF3a	Protein 3b	201	8871	DPA1*01:07-DPB1*106:01	II	79.883	28.25	NetMHCIIpan	NA	NA	NA	DPA1*01:07	DPA1	DPA1*01	NA	NA
VVLHSYFTSDYYQLY	ORF3a	Protein 3b	201	8871	DPA1*01:07-DPB1*112:01	II	70.648	9.78	NetMHCIIpan	NA	NA	NA	DPA1*01:07	DPA1	DPA1*01	NA	NA
VVLHSYFTSDYYQLY	ORF3a	Protein 3b	201	8871	DPA1*01:07-DPB1*115:01	II	69.438	7.36	NetMHCIIpan	NA	NA	NA	DPA1*01:07	DPA1	DPA1*01	NA	NA
VVLHSYFTSDYYQLY	ORF3a	Protein 3b	201	8871	DPA1*01:07-DPB1*116:01	II	70.408	9.3	NetMHCIIpan	NA	NA	NA	DPA1*01:07	DPA1	DPA1*01	NA	NA
VVLHSYFTSDYYQLY	ORF3a	Protein 3b	201	8871	DPA1*01:07-DPB1*121:01	II	70.648	9.78	NetMHCIIpan	NA	NA	NA	DPA1*01:07	DPA1	DPA1*01	NA	NA
VVLHSYFTSDYYQLY	ORF3a	Protein 3b	201	8871	DPA1*01:07-DPB1*123:01	II	69.438	7.36	NetMHCIIpan	NA	NA	NA	DPA1*01:07	DPA1	DPA1*01	NA	NA
VVLHSYFTSDYYQLY	ORF3a	Protein 3b	201	8871	DPA1*01:07-DPB1*126:01	II	70.648	9.78	NetMHCIIpan	NA	NA	NA	DPA1*01:07	DPA1	DPA1*01	NA	NA
VVLHSYFTSDYYQLY	ORF3a	Protein 3b	201	8871	DPA1*01:07-DPB1*128:01	II	70.648	9.78	NetMHCIIpan	NA	NA	NA	DPA1*01:07	DPA1	DPA1*01	NA	NA
VVLHSYFTSDYYQLY	ORF3a	Protein 3b	201	8871	DPA1*01:07-DPB1*134:01	II	70.648	9.78	NetMHCIIpan	NA	NA	NA	DPA1*01:07	DPA1	DPA1*01	NA	NA
VVLHSYFTSDYYQLY	ORF3a	Protein 3b	201	8871	DPA1*01:07-DPB1*16:01	II	76.613	21.71	NetMHCIIpan	NA	NA	NA	DPA1*01:07	DPA1	DPA1*01	NA	NA
VVLHSYFTSDYYQLY	ORF3a	Protein 3b	201	8871	DPA1*01:07-DPB1*19:01	II	79.883	28.25	NetMHCIIpan	NA	NA	NA	DPA1*01:07	DPA1	DPA1*01	NA	NA
VVLHSYFTSDYYQLY	ORF3a	Protein 3b	201	8871	DPA1*01:07-DPB1*21:01	II	93.653	55.79	NetMHCIIpan	NA	NA	NA	DPA1*01:07	DPA1	DPA1*01	NA	NA
VVLHSYFTSDYYQLY	ORF3a	Protein 3b	201	8871	DPA1*01:07-DPB1*22:01	II	90.563	49.61	NetMHCIIpan	NA	NA	NA	DPA1*01:07	DPA1	DPA1*01	NA	NA
VVLHSYFTSDYYQLY	ORF3a	Protein 3b	201	8871	DPA1*01:07-DPB1*23:01	II	70.648	9.78	NetMHCIIpan	NA	NA	NA	DPA1*01:07	DPA1	DPA1*01	NA	NA
VVLHSYFTSDYYQLY	ORF3a	Protein 3b	201	8871	DPA1*01:07-DPB1*24:01	II	74.283	17.05	NetMHCIIpan	NA	NA	NA	DPA1*01:07	DPA1	DPA1*01	NA	NA
VVLHSYFTSDYYQLY	ORF3a	Protein 3b	201	8871	DPA1*01:07-DPB1*27:01	II	81.643	31.77	NetMHCIIpan	NA	NA	NA	DPA1*01:07	DPA1	DPA1*01	NA	NA
VVLHSYFTSDYYQLY	ORF3a	Protein 3b	201	8871	DPA1*01:07-DPB1*30:01	II	93.653	55.79	NetMHCIIpan	NA	NA	NA	DPA1*01:07	DPA1	DPA1*01	NA	NA
VVLHSYFTSDYYQLY	ORF3a	Protein 3b	201	8871	DPA1*01:07-DPB1*31:01	II	77.333	23.15	NetMHCIIpan	NA	NA	NA	DPA1*01:07	DPA1	DPA1*01	NA	NA
VVLHSYFTSDYYQLY	ORF3a	Protein 3b	201	8871	DPA1*01:07-DPB1*32:01	II	69.438	7.36	NetMHCIIpan	NA	NA	NA	DPA1*01:07	DPA1	DPA1*01	NA	NA
VVLHSYFTSDYYQLY	ORF3a	Protein 3b	201	8871	DPA1*01:07-DPB1*33:01	II	71.088	10.66	NetMHCIIpan	NA	NA	NA	DPA1*01:07	DPA1	DPA1*01	NA	NA
VVLHSYFTSDYYQLY	ORF3a	Protein 3b	201	8871	DPA1*01:07-DPB1*36:01	II	94.068	56.62	NetMHCIIpan	NA	NA	NA	DPA1*01:07	DPA1	DPA1*01	NA	NA
VVLHSYFTSDYYQLY	ORF3a	Protein 3b	201	8871	DPA1*01:07-DPB1*38:01	II	91.903	52.29	NetMHCIIpan	NA	NA	NA	DPA1*01:07	DPA1	DPA1*01	NA	NA
VVLHSYFTSDYYQLY	ORF3a	Protein 3b	201	8871	DPA1*01:07-DPB1*39:01	II	70.648	9.78	NetMHCIIpan	NA	NA	NA	DPA1*01:07	DPA1	DPA1*01	NA	NA
VVLHSYFTSDYYQLY	ORF3a	Protein 3b	201	8871	DPA1*01:07-DPB1*41:01	II	70.763	10.01	NetMHCIIpan	NA	NA	NA	DPA1*01:07	DPA1	DPA1*01	NA	NA
VVLHSYFTSDYYQLY	ORF3a	Protein 3b	201	8871	DPA1*01:07-DPB1*46:01	II	69.438	7.36	NetMHCIIpan	NA	NA	NA	DPA1*01:07	DPA1	DPA1*01	NA	NA
VVLHSYFTSDYYQLY	ORF3a	Protein 3b	201	8871	DPA1*01:07-DPB1*47:01	II	73.568	15.62	NetMHCIIpan	NA	NA	NA	DPA1*01:07	DPA1	DPA1*01	NA	NA
VVLHSYFTSDYYQLY	ORF3a	Protein 3b	201	8871	DPA1*01:07-DPB1*48:01	II	69.438	7.36	NetMHCIIpan	NA	NA	NA	DPA1*01:07	DPA1	DPA1*01	NA	NA
VVLHSYFTSDYYQLY	ORF3a	Protein 3b	201	8871	DPA1*01:07-DPB1*49:01	II	70.408	9.3	NetMHCIIpan	NA	NA	NA	DPA1*01:07	DPA1	DPA1*01	NA	NA
VVLHSYFTSDYYQLY	ORF3a	Protein 3b	201	8871	DPA1*01:07-DPB1*51:01	II	70.408	9.3	NetMHCIIpan	NA	NA	NA	DPA1*01:07	DPA1	DPA1*01	NA	NA
VVLHSYFTSDYYQLY	ORF3a	Protein 3b	201	8871	DPA1*01:07-DPB1*55:01	II	82.068	32.62	NetMHCIIpan	NA	NA	NA	DPA1*01:07	DPA1	DPA1*01	NA	NA
VVLHSYFTSDYYQLY	ORF3a	Protein 3b	201	8871	DPA1*01:07-DPB1*58:01	II	82.068	32.62	NetMHCIIpan	NA	NA	NA	DPA1*01:07	DPA1	DPA1*01	NA	NA
VVLHSYFTSDYYQLY	ORF3a	Protein 3b	201	8871	DPA1*01:07-DPB1*63:01	II	80.303	29.09	NetMHCIIpan	NA	NA	NA	DPA1*01:07	DPA1	DPA1*01	NA	NA
VVLHSYFTSDYYQLY	ORF3a	Protein 3b	201	8871	DPA1*01:07-DPB1*65:01	II	73.023	14.53	NetMHCIIpan	NA	NA	NA	DPA1*01:07	DPA1	DPA1*01	NA	NA
VVLHSYFTSDYYQLY	ORF3a	Protein 3b	201	8871	DPA1*01:07-DPB1*71:01	II	71.088	10.66	NetMHCIIpan	NA	NA	NA	DPA1*01:07	DPA1	DPA1*01	NA	NA
VVLHSYFTSDYYQLY	ORF3a	Protein 3b	201	8871	DPA1*01:07-DPB1*72:01	II	69.238	6.96	NetMHCIIpan	NA	NA	NA	DPA1*01:07	DPA1	DPA1*01	NA	NA
VVLHSYFTSDYYQLY	ORF3a	Protein 3b	201	8871	DPA1*01:07-DPB1*77:01	II	70.408	9.3	NetMHCIIpan	NA	NA	NA	DPA1*01:07	DPA1	DPA1*01	NA	NA
VVLHSYFTSDYYQLY	ORF3a	Protein 3b	201	8871	DPA1*01:07-DPB1*80:01	II	70.408	9.3	NetMHCIIpan	NA	NA	NA	DPA1*01:07	DPA1	DPA1*01	NA	NA
VVLHSYFTSDYYQLY	ORF3a	Protein 3b	201	8871	DPA1*01:07-DPB1*81:01	II	69.438	7.36	NetMHCIIpan	NA	NA	NA	DPA1*01:07	DPA1	DPA1*01	NA	NA
VVLHSYFTSDYYQLY	ORF3a	Protein 3b	201	8871	DPA1*01:07-DPB1*82:01	II	70.408	9.3	NetMHCIIpan	NA	NA	NA	DPA1*01:07	DPA1	DPA1*01	NA	NA
VVLHSYFTSDYYQLY	ORF3a	Protein 3b	201	8871	DPA1*01:07-DPB1*84:01	II	79.693	27.87	NetMHCIIpan	NA	NA	NA	DPA1*01:07	DPA1	DPA1*01	NA	NA
VVLHSYFTSDYYQLY	ORF3a	Protein 3b	201	8871	DPA1*01:07-DPB1*85:01	II	81.643	31.77	NetMHCIIpan	NA	NA	NA	DPA1*01:07	DPA1	DPA1*01	NA	NA
VVLHSYFTSDYYQLY	ORF3a	Protein 3b	201	8871	DPA1*01:07-DPB1*89:01	II	74.123	16.73	NetMHCIIpan	NA	NA	NA	DPA1*01:07	DPA1	DPA1*01	NA	NA
VVLHSYFTSDYYQLY	ORF3a	Protein 3b	201	8871	DPA1*01:07-DPB1*94:01	II	70.408	9.3	NetMHCIIpan	NA	NA	NA	DPA1*01:07	DPA1	DPA1*01	NA	NA
VVLHSYFTSDYYQLY	ORF3a	Protein 3b	201	8871	DPA1*01:07-DPB1*95:01	II	69.263	7.01	NetMHCIIpan	NA	NA	NA	DPA1*01:07	DPA1	DPA1*01	NA	NA
VVLHSYFTSDYYQLY	ORF3a	Protein 3b	201	8871	DPA1*01:07-DPB1*96:01	II	70.648	9.78	NetMHCIIpan	NA	NA	NA	DPA1*01:07	DPA1	DPA1*01	NA	NA
VVLHSYFTSDYYQLY	ORF3a	Protein 3b	201	8871	DPA1*01:07-DPB1*97:01	II	91.903	52.29	NetMHCIIpan	NA	NA	NA	DPA1*01:07	DPA1	DPA1*01	NA	NA
VVLHSYFTSDYYQLY	ORF3a	Protein 3b	201	8871	DPA1*01:07-DPB1*99:01	II	71.013	10.51	NetMHCIIpan	NA	NA	NA	DPA1*01:07	DPA1	DPA1*01	NA	NA
VVLHSYFTSDYYQLY	ORF3a	Protein 3b	201	8871	DPA1*01:08-DPB1*02:01	II	69.438	7.36	NetMHCIIpan	NA	NA	NA	DPA1*01:08	DPA1	DPA1*01	NA	NA
VVLHSYFTSDYYQLY	ORF3a	Protein 3b	201	8871	DPA1*01:08-DPB1*02:02	II	73.568	15.62	NetMHCIIpan	NA	NA	NA	DPA1*01:08	DPA1	DPA1*01	NA	NA
VVLHSYFTSDYYQLY	ORF3a	Protein 3b	201	8871	DPA1*01:08-DPB1*04:01	II	26.366	9.78	NetMHCIIpan	NA	NA	NA	DPA1*01:08	DPA1	DPA1*01	NA	NA
VVLHSYFTSDYYQLY	ORF3a	Protein 3b	201	8871	DPA1*01:08-DPB1*08:01	II	71.783	12.05	NetMHCIIpan	NA	NA	NA	DPA1*01:08	DPA1	DPA1*01	NA	NA
VVLHSYFTSDYYQLY	ORF3a	Protein 3b	201	8871	DPA1*01:08-DPB1*100:01	II	74.283	17.05	NetMHCIIpan	NA	NA	NA	DPA1*01:08	DPA1	DPA1*01	NA	NA
VVLHSYFTSDYYQLY	ORF3a	Protein 3b	201	8871	DPA1*01:08-DPB1*101:01	II	73.568	15.62	NetMHCIIpan	NA	NA	NA	DPA1*01:08	DPA1	DPA1*01	NA	NA
VVLHSYFTSDYYQLY	ORF3a	Protein 3b	201	8871	DPA1*01:08-DPB1*102:01	II	74.503	17.49	NetMHCIIpan	NA	NA	NA	DPA1*01:08	DPA1	DPA1*01	NA	NA
VVLHSYFTSDYYQLY	ORF3a	Protein 3b	201	8871	DPA1*01:08-DPB1*103:01	II	80.733	29.95	NetMHCIIpan	NA	NA	NA	DPA1*01:08	DPA1	DPA1*01	NA	NA
VVLHSYFTSDYYQLY	ORF3a	Protein 3b	201	8871	DPA1*01:08-DPB1*105:01	II	70.408	9.3	NetMHCIIpan	NA	NA	NA	DPA1*01:08	DPA1	DPA1*01	NA	NA
VVLHSYFTSDYYQLY	ORF3a	Protein 3b	201	8871	DPA1*01:08-DPB1*106:01	II	79.883	28.25	NetMHCIIpan	NA	NA	NA	DPA1*01:08	DPA1	DPA1*01	NA	NA
VVLHSYFTSDYYQLY	ORF3a	Protein 3b	201	8871	DPA1*01:08-DPB1*112:01	II	70.648	9.78	NetMHCIIpan	NA	NA	NA	DPA1*01:08	DPA1	DPA1*01	NA	NA
VVLHSYFTSDYYQLY	ORF3a	Protein 3b	201	8871	DPA1*01:08-DPB1*115:01	II	69.438	7.36	NetMHCIIpan	NA	NA	NA	DPA1*01:08	DPA1	DPA1*01	NA	NA
VVLHSYFTSDYYQLY	ORF3a	Protein 3b	201	8871	DPA1*01:08-DPB1*116:01	II	70.408	9.3	NetMHCIIpan	NA	NA	NA	DPA1*01:08	DPA1	DPA1*01	NA	NA
VVLHSYFTSDYYQLY	ORF3a	Protein 3b	201	8871	DPA1*01:08-DPB1*121:01	II	70.648	9.78	NetMHCIIpan	NA	NA	NA	DPA1*01:08	DPA1	DPA1*01	NA	NA
VVLHSYFTSDYYQLY	ORF3a	Protein 3b	201	8871	DPA1*01:08-DPB1*123:01	II	69.438	7.36	NetMHCIIpan	NA	NA	NA	DPA1*01:08	DPA1	DPA1*01	NA	NA
VVLHSYFTSDYYQLY	ORF3a	Protein 3b	201	8871	DPA1*01:08-DPB1*126:01	II	70.648	9.78	NetMHCIIpan	NA	NA	NA	DPA1*01:08	DPA1	DPA1*01	NA	NA
VVLHSYFTSDYYQLY	ORF3a	Protein 3b	201	8871	DPA1*01:08-DPB1*128:01	II	70.648	9.78	NetMHCIIpan	NA	NA	NA	DPA1*01:08	DPA1	DPA1*01	NA	NA
VVLHSYFTSDYYQLY	ORF3a	Protein 3b	201	8871	DPA1*01:08-DPB1*134:01	II	70.648	9.78	NetMHCIIpan	NA	NA	NA	DPA1*01:08	DPA1	DPA1*01	NA	NA
VVLHSYFTSDYYQLY	ORF3a	Protein 3b	201	8871	DPA1*01:08-DPB1*16:01	II	76.613	21.71	NetMHCIIpan	NA	NA	NA	DPA1*01:08	DPA1	DPA1*01	NA	NA
VVLHSYFTSDYYQLY	ORF3a	Protein 3b	201	8871	DPA1*01:08-DPB1*19:01	II	79.883	28.25	NetMHCIIpan	NA	NA	NA	DPA1*01:08	DPA1	DPA1*01	NA	NA
VVLHSYFTSDYYQLY	ORF3a	Protein 3b	201	8871	DPA1*01:08-DPB1*21:01	II	93.653	55.79	NetMHCIIpan	NA	NA	NA	DPA1*01:08	DPA1	DPA1*01	NA	NA
VVLHSYFTSDYYQLY	ORF3a	Protein 3b	201	8871	DPA1*01:08-DPB1*22:01	II	90.563	49.61	NetMHCIIpan	NA	NA	NA	DPA1*01:08	DPA1	DPA1*01	NA	NA
VVLHSYFTSDYYQLY	ORF3a	Protein 3b	201	8871	DPA1*01:08-DPB1*23:01	II	70.648	9.78	NetMHCIIpan	NA	NA	NA	DPA1*01:08	DPA1	DPA1*01	NA	NA
VVLHSYFTSDYYQLY	ORF3a	Protein 3b	201	8871	DPA1*01:08-DPB1*24:01	II	74.283	17.05	NetMHCIIpan	NA	NA	NA	DPA1*01:08	DPA1	DPA1*01	NA	NA
VVLHSYFTSDYYQLY	ORF3a	Protein 3b	201	8871	DPA1*01:08-DPB1*27:01	II	81.643	31.77	NetMHCIIpan	NA	NA	NA	DPA1*01:08	DPA1	DPA1*01	NA	NA
VVLHSYFTSDYYQLY	ORF3a	Protein 3b	201	8871	DPA1*01:08-DPB1*30:01	II	93.653	55.79	NetMHCIIpan	NA	NA	NA	DPA1*01:08	DPA1	DPA1*01	NA	NA
VVLHSYFTSDYYQLY	ORF3a	Protein 3b	201	8871	DPA1*01:08-DPB1*31:01	II	77.333	23.15	NetMHCIIpan	NA	NA	NA	DPA1*01:08	DPA1	DPA1*01	NA	NA
VVLHSYFTSDYYQLY	ORF3a	Protein 3b	201	8871	DPA1*01:08-DPB1*32:01	II	69.438	7.36	NetMHCIIpan	NA	NA	NA	DPA1*01:08	DPA1	DPA1*01	NA	NA
VVLHSYFTSDYYQLY	ORF3a	Protein 3b	201	8871	DPA1*01:08-DPB1*33:01	II	71.088	10.66	NetMHCIIpan	NA	NA	NA	DPA1*01:08	DPA1	DPA1*01	NA	NA
VVLHSYFTSDYYQLY	ORF3a	Protein 3b	201	8871	DPA1*01:08-DPB1*36:01	II	94.068	56.62	NetMHCIIpan	NA	NA	NA	DPA1*01:08	DPA1	DPA1*01	NA	NA
VVLHSYFTSDYYQLY	ORF3a	Protein 3b	201	8871	DPA1*01:08-DPB1*38:01	II	91.903	52.29	NetMHCIIpan	NA	NA	NA	DPA1*01:08	DPA1	DPA1*01	NA	NA
VVLHSYFTSDYYQLY	ORF3a	Protein 3b	201	8871	DPA1*01:08-DPB1*39:01	II	70.648	9.78	NetMHCIIpan	NA	NA	NA	DPA1*01:08	DPA1	DPA1*01	NA	NA
VVLHSYFTSDYYQLY	ORF3a	Protein 3b	201	8871	DPA1*01:08-DPB1*41:01	II	70.763	10.01	NetMHCIIpan	NA	NA	NA	DPA1*01:08	DPA1	DPA1*01	NA	NA
VVLHSYFTSDYYQLY	ORF3a	Protein 3b	201	8871	DPA1*01:08-DPB1*46:01	II	69.438	7.36	NetMHCIIpan	NA	NA	NA	DPA1*01:08	DPA1	DPA1*01	NA	NA
VVLHSYFTSDYYQLY	ORF3a	Protein 3b	201	8871	DPA1*01:08-DPB1*47:01	II	73.568	15.62	NetMHCIIpan	NA	NA	NA	DPA1*01:08	DPA1	DPA1*01	NA	NA
VVLHSYFTSDYYQLY	ORF3a	Protein 3b	201	8871	DPA1*01:08-DPB1*48:01	II	69.438	7.36	NetMHCIIpan	NA	NA	NA	DPA1*01:08	DPA1	DPA1*01	NA	NA
VVLHSYFTSDYYQLY	ORF3a	Protein 3b	201	8871	DPA1*01:08-DPB1*49:01	II	70.408	9.3	NetMHCIIpan	NA	NA	NA	DPA1*01:08	DPA1	DPA1*01	NA	NA
VVLHSYFTSDYYQLY	ORF3a	Protein 3b	201	8871	DPA1*01:08-DPB1*51:01	II	70.408	9.3	NetMHCIIpan	NA	NA	NA	DPA1*01:08	DPA1	DPA1*01	NA	NA
VVLHSYFTSDYYQLY	ORF3a	Protein 3b	201	8871	DPA1*01:08-DPB1*55:01	II	82.068	32.62	NetMHCIIpan	NA	NA	NA	DPA1*01:08	DPA1	DPA1*01	NA	NA
VVLHSYFTSDYYQLY	ORF3a	Protein 3b	201	8871	DPA1*01:08-DPB1*58:01	II	82.068	32.62	NetMHCIIpan	NA	NA	NA	DPA1*01:08	DPA1	DPA1*01	NA	NA
VVLHSYFTSDYYQLY	ORF3a	Protein 3b	201	8871	DPA1*01:08-DPB1*63:01	II	80.303	29.09	NetMHCIIpan	NA	NA	NA	DPA1*01:08	DPA1	DPA1*01	NA	NA
VVLHSYFTSDYYQLY	ORF3a	Protein 3b	201	8871	DPA1*01:08-DPB1*65:01	II	73.023	14.53	NetMHCIIpan	NA	NA	NA	DPA1*01:08	DPA1	DPA1*01	NA	NA
VVLHSYFTSDYYQLY	ORF3a	Protein 3b	201	8871	DPA1*01:08-DPB1*71:01	II	71.088	10.66	NetMHCIIpan	NA	NA	NA	DPA1*01:08	DPA1	DPA1*01	NA	NA
VVLHSYFTSDYYQLY	ORF3a	Protein 3b	201	8871	DPA1*01:08-DPB1*72:01	II	69.238	6.96	NetMHCIIpan	NA	NA	NA	DPA1*01:08	DPA1	DPA1*01	NA	NA
VVLHSYFTSDYYQLY	ORF3a	Protein 3b	201	8871	DPA1*01:08-DPB1*77:01	II	70.408	9.3	NetMHCIIpan	NA	NA	NA	DPA1*01:08	DPA1	DPA1*01	NA	NA
VVLHSYFTSDYYQLY	ORF3a	Protein 3b	201	8871	DPA1*01:08-DPB1*80:01	II	70.408	9.3	NetMHCIIpan	NA	NA	NA	DPA1*01:08	DPA1	DPA1*01	NA	NA
VVLHSYFTSDYYQLY	ORF3a	Protein 3b	201	8871	DPA1*01:08-DPB1*81:01	II	69.438	7.36	NetMHCIIpan	NA	NA	NA	DPA1*01:08	DPA1	DPA1*01	NA	NA
VVLHSYFTSDYYQLY	ORF3a	Protein 3b	201	8871	DPA1*01:08-DPB1*82:01	II	70.408	9.3	NetMHCIIpan	NA	NA	NA	DPA1*01:08	DPA1	DPA1*01	NA	NA
VVLHSYFTSDYYQLY	ORF3a	Protein 3b	201	8871	DPA1*01:08-DPB1*84:01	II	79.693	27.87	NetMHCIIpan	NA	NA	NA	DPA1*01:08	DPA1	DPA1*01	NA	NA
VVLHSYFTSDYYQLY	ORF3a	Protein 3b	201	8871	DPA1*01:08-DPB1*85:01	II	81.643	31.77	NetMHCIIpan	NA	NA	NA	DPA1*01:08	DPA1	DPA1*01	NA	NA
VVLHSYFTSDYYQLY	ORF3a	Protein 3b	201	8871	DPA1*01:08-DPB1*89:01	II	74.123	16.73	NetMHCIIpan	NA	NA	NA	DPA1*01:08	DPA1	DPA1*01	NA	NA
VVLHSYFTSDYYQLY	ORF3a	Protein 3b	201	8871	DPA1*01:08-DPB1*94:01	II	70.408	9.3	NetMHCIIpan	NA	NA	NA	DPA1*01:08	DPA1	DPA1*01	NA	NA
VVLHSYFTSDYYQLY	ORF3a	Protein 3b	201	8871	DPA1*01:08-DPB1*95:01	II	69.263	7.01	NetMHCIIpan	NA	NA	NA	DPA1*01:08	DPA1	DPA1*01	NA	NA
VVLHSYFTSDYYQLY	ORF3a	Protein 3b	201	8871	DPA1*01:08-DPB1*96:01	II	70.648	9.78	NetMHCIIpan	NA	NA	NA	DPA1*01:08	DPA1	DPA1*01	NA	NA
VVLHSYFTSDYYQLY	ORF3a	Protein 3b	201	8871	DPA1*01:08-DPB1*97:01	II	91.903	52.29	NetMHCIIpan	NA	NA	NA	DPA1*01:08	DPA1	DPA1*01	NA	NA
VVLHSYFTSDYYQLY	ORF3a	Protein 3b	201	8871	DPA1*01:08-DPB1*99:01	II	71.013	10.51	NetMHCIIpan	NA	NA	NA	DPA1*01:08	DPA1	DPA1*01	NA	NA
VVLHSYFTSDYYQLY	ORF3a	Protein 3b	201	8871	DPA1*01:09-DPB1*02:01	II	69.438	7.36	NetMHCIIpan	NA	NA	NA	DPA1*01:09	DPA1	DPA1*01	NA	NA
VVLHSYFTSDYYQLY	ORF3a	Protein 3b	201	8871	DPA1*01:09-DPB1*02:02	II	73.568	15.62	NetMHCIIpan	NA	NA	NA	DPA1*01:09	DPA1	DPA1*01	NA	NA
VVLHSYFTSDYYQLY	ORF3a	Protein 3b	201	8871	DPA1*01:09-DPB1*04:01	II	26.366	9.78	NetMHCIIpan	NA	NA	NA	DPA1*01:09	DPA1	DPA1*01	NA	NA
VVLHSYFTSDYYQLY	ORF3a	Protein 3b	201	8871	DPA1*01:09-DPB1*08:01	II	71.783	12.05	NetMHCIIpan	NA	NA	NA	DPA1*01:09	DPA1	DPA1*01	NA	NA
VVLHSYFTSDYYQLY	ORF3a	Protein 3b	201	8871	DPA1*01:09-DPB1*100:01	II	74.283	17.05	NetMHCIIpan	NA	NA	NA	DPA1*01:09	DPA1	DPA1*01	NA	NA
VVLHSYFTSDYYQLY	ORF3a	Protein 3b	201	8871	DPA1*01:09-DPB1*101:01	II	73.568	15.62	NetMHCIIpan	NA	NA	NA	DPA1*01:09	DPA1	DPA1*01	NA	NA
VVLHSYFTSDYYQLY	ORF3a	Protein 3b	201	8871	DPA1*01:09-DPB1*102:01	II	74.503	17.49	NetMHCIIpan	NA	NA	NA	DPA1*01:09	DPA1	DPA1*01	NA	NA
VVLHSYFTSDYYQLY	ORF3a	Protein 3b	201	8871	DPA1*01:09-DPB1*103:01	II	80.733	29.95	NetMHCIIpan	NA	NA	NA	DPA1*01:09	DPA1	DPA1*01	NA	NA
VVLHSYFTSDYYQLY	ORF3a	Protein 3b	201	8871	DPA1*01:09-DPB1*105:01	II	70.408	9.3	NetMHCIIpan	NA	NA	NA	DPA1*01:09	DPA1	DPA1*01	NA	NA
VVLHSYFTSDYYQLY	ORF3a	Protein 3b	201	8871	DPA1*01:09-DPB1*106:01	II	79.883	28.25	NetMHCIIpan	NA	NA	NA	DPA1*01:09	DPA1	DPA1*01	NA	NA
VVLHSYFTSDYYQLY	ORF3a	Protein 3b	201	8871	DPA1*01:09-DPB1*112:01	II	70.648	9.78	NetMHCIIpan	NA	NA	NA	DPA1*01:09	DPA1	DPA1*01	NA	NA
VVLHSYFTSDYYQLY	ORF3a	Protein 3b	201	8871	DPA1*01:09-DPB1*115:01	II	69.438	7.36	NetMHCIIpan	NA	NA	NA	DPA1*01:09	DPA1	DPA1*01	NA	NA
VVLHSYFTSDYYQLY	ORF3a	Protein 3b	201	8871	DPA1*01:09-DPB1*116:01	II	70.408	9.3	NetMHCIIpan	NA	NA	NA	DPA1*01:09	DPA1	DPA1*01	NA	NA
VVLHSYFTSDYYQLY	ORF3a	Protein 3b	201	8871	DPA1*01:09-DPB1*121:01	II	70.648	9.78	NetMHCIIpan	NA	NA	NA	DPA1*01:09	DPA1	DPA1*01	NA	NA
VVLHSYFTSDYYQLY	ORF3a	Protein 3b	201	8871	DPA1*01:09-DPB1*123:01	II	69.438	7.36	NetMHCIIpan	NA	NA	NA	DPA1*01:09	DPA1	DPA1*01	NA	NA
VVLHSYFTSDYYQLY	ORF3a	Protein 3b	201	8871	DPA1*01:09-DPB1*126:01	II	70.648	9.78	NetMHCIIpan	NA	NA	NA	DPA1*01:09	DPA1	DPA1*01	NA	NA
VVLHSYFTSDYYQLY	ORF3a	Protein 3b	201	8871	DPA1*01:09-DPB1*128:01	II	70.648	9.78	NetMHCIIpan	NA	NA	NA	DPA1*01:09	DPA1	DPA1*01	NA	NA
VVLHSYFTSDYYQLY	ORF3a	Protein 3b	201	8871	DPA1*01:09-DPB1*134:01	II	70.648	9.78	NetMHCIIpan	NA	NA	NA	DPA1*01:09	DPA1	DPA1*01	NA	NA
VVLHSYFTSDYYQLY	ORF3a	Protein 3b	201	8871	DPA1*01:09-DPB1*16:01	II	76.613	21.71	NetMHCIIpan	NA	NA	NA	DPA1*01:09	DPA1	DPA1*01	NA	NA
VVLHSYFTSDYYQLY	ORF3a	Protein 3b	201	8871	DPA1*01:09-DPB1*19:01	II	79.883	28.25	NetMHCIIpan	NA	NA	NA	DPA1*01:09	DPA1	DPA1*01	NA	NA
VVLHSYFTSDYYQLY	ORF3a	Protein 3b	201	8871	DPA1*01:09-DPB1*21:01	II	93.653	55.79	NetMHCIIpan	NA	NA	NA	DPA1*01:09	DPA1	DPA1*01	NA	NA
VVLHSYFTSDYYQLY	ORF3a	Protein 3b	201	8871	DPA1*01:09-DPB1*22:01	II	90.563	49.61	NetMHCIIpan	NA	NA	NA	DPA1*01:09	DPA1	DPA1*01	NA	NA
VVLHSYFTSDYYQLY	ORF3a	Protein 3b	201	8871	DPA1*01:09-DPB1*23:01	II	70.648	9.78	NetMHCIIpan	NA	NA	NA	DPA1*01:09	DPA1	DPA1*01	NA	NA
VVLHSYFTSDYYQLY	ORF3a	Protein 3b	201	8871	DPA1*01:09-DPB1*24:01	II	74.283	17.05	NetMHCIIpan	NA	NA	NA	DPA1*01:09	DPA1	DPA1*01	NA	NA
VVLHSYFTSDYYQLY	ORF3a	Protein 3b	201	8871	DPA1*01:09-DPB1*27:01	II	81.643	31.77	NetMHCIIpan	NA	NA	NA	DPA1*01:09	DPA1	DPA1*01	NA	NA
VVLHSYFTSDYYQLY	ORF3a	Protein 3b	201	8871	DPA1*01:09-DPB1*30:01	II	93.653	55.79	NetMHCIIpan	NA	NA	NA	DPA1*01:09	DPA1	DPA1*01	NA	NA
VVLHSYFTSDYYQLY	ORF3a	Protein 3b	201	8871	DPA1*01:09-DPB1*31:01	II	77.333	23.15	NetMHCIIpan	NA	NA	NA	DPA1*01:09	DPA1	DPA1*01	NA	NA
VVLHSYFTSDYYQLY	ORF3a	Protein 3b	201	8871	DPA1*01:09-DPB1*32:01	II	69.438	7.36	NetMHCIIpan	NA	NA	NA	DPA1*01:09	DPA1	DPA1*01	NA	NA
VVLHSYFTSDYYQLY	ORF3a	Protein 3b	201	8871	DPA1*01:09-DPB1*33:01	II	71.088	10.66	NetMHCIIpan	NA	NA	NA	DPA1*01:09	DPA1	DPA1*01	NA	NA
VVLHSYFTSDYYQLY	ORF3a	Protein 3b	201	8871	DPA1*01:09-DPB1*36:01	II	94.068	56.62	NetMHCIIpan	NA	NA	NA	DPA1*01:09	DPA1	DPA1*01	NA	NA
VVLHSYFTSDYYQLY	ORF3a	Protein 3b	201	8871	DPA1*01:09-DPB1*38:01	II	91.903	52.29	NetMHCIIpan	NA	NA	NA	DPA1*01:09	DPA1	DPA1*01	NA	NA
VVLHSYFTSDYYQLY	ORF3a	Protein 3b	201	8871	DPA1*01:09-DPB1*39:01	II	70.648	9.78	NetMHCIIpan	NA	NA	NA	DPA1*01:09	DPA1	DPA1*01	NA	NA
VVLHSYFTSDYYQLY	ORF3a	Protein 3b	201	8871	DPA1*01:09-DPB1*41:01	II	70.763	10.01	NetMHCIIpan	NA	NA	NA	DPA1*01:09	DPA1	DPA1*01	NA	NA
VVLHSYFTSDYYQLY	ORF3a	Protein 3b	201	8871	DPA1*01:09-DPB1*46:01	II	69.438	7.36	NetMHCIIpan	NA	NA	NA	DPA1*01:09	DPA1	DPA1*01	NA	NA
VVLHSYFTSDYYQLY	ORF3a	Protein 3b	201	8871	DPA1*01:09-DPB1*47:01	II	73.568	15.62	NetMHCIIpan	NA	NA	NA	DPA1*01:09	DPA1	DPA1*01	NA	NA
VVLHSYFTSDYYQLY	ORF3a	Protein 3b	201	8871	DPA1*01:09-DPB1*48:01	II	69.438	7.36	NetMHCIIpan	NA	NA	NA	DPA1*01:09	DPA1	DPA1*01	NA	NA
VVLHSYFTSDYYQLY	ORF3a	Protein 3b	201	8871	DPA1*01:09-DPB1*49:01	II	70.408	9.3	NetMHCIIpan	NA	NA	NA	DPA1*01:09	DPA1	DPA1*01	NA	NA
VVLHSYFTSDYYQLY	ORF3a	Protein 3b	201	8871	DPA1*01:09-DPB1*51:01	II	70.408	9.3	NetMHCIIpan	NA	NA	NA	DPA1*01:09	DPA1	DPA1*01	NA	NA
VVLHSYFTSDYYQLY	ORF3a	Protein 3b	201	8871	DPA1*01:09-DPB1*55:01	II	82.068	32.62	NetMHCIIpan	NA	NA	NA	DPA1*01:09	DPA1	DPA1*01	NA	NA
VVLHSYFTSDYYQLY	ORF3a	Protein 3b	201	8871	DPA1*01:09-DPB1*58:01	II	82.068	32.62	NetMHCIIpan	NA	NA	NA	DPA1*01:09	DPA1	DPA1*01	NA	NA
VVLHSYFTSDYYQLY	ORF3a	Protein 3b	201	8871	DPA1*01:09-DPB1*63:01	II	80.303	29.09	NetMHCIIpan	NA	NA	NA	DPA1*01:09	DPA1	DPA1*01	NA	NA
VVLHSYFTSDYYQLY	ORF3a	Protein 3b	201	8871	DPA1*01:09-DPB1*65:01	II	73.023	14.53	NetMHCIIpan	NA	NA	NA	DPA1*01:09	DPA1	DPA1*01	NA	NA
VVLHSYFTSDYYQLY	ORF3a	Protein 3b	201	8871	DPA1*01:09-DPB1*71:01	II	71.088	10.66	NetMHCIIpan	NA	NA	NA	DPA1*01:09	DPA1	DPA1*01	NA	NA
VVLHSYFTSDYYQLY	ORF3a	Protein 3b	201	8871	DPA1*01:09-DPB1*72:01	II	69.238	6.96	NetMHCIIpan	NA	NA	NA	DPA1*01:09	DPA1	DPA1*01	NA	NA
VVLHSYFTSDYYQLY	ORF3a	Protein 3b	201	8871	DPA1*01:09-DPB1*77:01	II	70.408	9.3	NetMHCIIpan	NA	NA	NA	DPA1*01:09	DPA1	DPA1*01	NA	NA
VVLHSYFTSDYYQLY	ORF3a	Protein 3b	201	8871	DPA1*01:09-DPB1*80:01	II	70.408	9.3	NetMHCIIpan	NA	NA	NA	DPA1*01:09	DPA1	DPA1*01	NA	NA
VVLHSYFTSDYYQLY	ORF3a	Protein 3b	201	8871	DPA1*01:09-DPB1*81:01	II	69.438	7.36	NetMHCIIpan	NA	NA	NA	DPA1*01:09	DPA1	DPA1*01	NA	NA
VVLHSYFTSDYYQLY	ORF3a	Protein 3b	201	8871	DPA1*01:09-DPB1*82:01	II	70.408	9.3	NetMHCIIpan	NA	NA	NA	DPA1*01:09	DPA1	DPA1*01	NA	NA
VVLHSYFTSDYYQLY	ORF3a	Protein 3b	201	8871	DPA1*01:09-DPB1*84:01	II	79.693	27.87	NetMHCIIpan	NA	NA	NA	DPA1*01:09	DPA1	DPA1*01	NA	NA
VVLHSYFTSDYYQLY	ORF3a	Protein 3b	201	8871	DPA1*01:09-DPB1*85:01	II	81.643	31.77	NetMHCIIpan	NA	NA	NA	DPA1*01:09	DPA1	DPA1*01	NA	NA
VVLHSYFTSDYYQLY	ORF3a	Protein 3b	201	8871	DPA1*01:09-DPB1*89:01	II	74.123	16.73	NetMHCIIpan	NA	NA	NA	DPA1*01:09	DPA1	DPA1*01	NA	NA
VVLHSYFTSDYYQLY	ORF3a	Protein 3b	201	8871	DPA1*01:09-DPB1*94:01	II	70.408	9.3	NetMHCIIpan	NA	NA	NA	DPA1*01:09	DPA1	DPA1*01	NA	NA
VVLHSYFTSDYYQLY	ORF3a	Protein 3b	201	8871	DPA1*01:09-DPB1*95:01	II	69.263	7.01	NetMHCIIpan	NA	NA	NA	DPA1*01:09	DPA1	DPA1*01	NA	NA
VVLHSYFTSDYYQLY	ORF3a	Protein 3b	201	8871	DPA1*01:09-DPB1*96:01	II	70.648	9.78	NetMHCIIpan	NA	NA	NA	DPA1*01:09	DPA1	DPA1*01	NA	NA
VVLHSYFTSDYYQLY	ORF3a	Protein 3b	201	8871	DPA1*01:09-DPB1*97:01	II	91.903	52.29	NetMHCIIpan	NA	NA	NA	DPA1*01:09	DPA1	DPA1*01	NA	NA
VVLHSYFTSDYYQLY	ORF3a	Protein 3b	201	8871	DPA1*01:09-DPB1*99:01	II	71.013	10.51	NetMHCIIpan	NA	NA	NA	DPA1*01:09	DPA1	DPA1*01	NA	NA
VVLHSYFTSDYYQLY	ORF3a	Protein 3b	201	8871	DPA1*01:10-DPB1*02:01	II	69.438	7.36	NetMHCIIpan	NA	NA	NA	DPA1*01:10	DPA1	DPA1*01	NA	NA
VVLHSYFTSDYYQLY	ORF3a	Protein 3b	201	8871	DPA1*01:10-DPB1*02:02	II	73.568	15.62	NetMHCIIpan	NA	NA	NA	DPA1*01:10	DPA1	DPA1*01	NA	NA
VVLHSYFTSDYYQLY	ORF3a	Protein 3b	201	8871	DPA1*01:10-DPB1*04:01	II	26.366	9.78	NetMHCIIpan	NA	NA	NA	DPA1*01:10	DPA1	DPA1*01	NA	NA
VVLHSYFTSDYYQLY	ORF3a	Protein 3b	201	8871	DPA1*01:10-DPB1*08:01	II	71.783	12.05	NetMHCIIpan	NA	NA	NA	DPA1*01:10	DPA1	DPA1*01	NA	NA
VVLHSYFTSDYYQLY	ORF3a	Protein 3b	201	8871	DPA1*01:10-DPB1*100:01	II	74.283	17.05	NetMHCIIpan	NA	NA	NA	DPA1*01:10	DPA1	DPA1*01	NA	NA
VVLHSYFTSDYYQLY	ORF3a	Protein 3b	201	8871	DPA1*01:10-DPB1*101:01	II	73.568	15.62	NetMHCIIpan	NA	NA	NA	DPA1*01:10	DPA1	DPA1*01	NA	NA
VVLHSYFTSDYYQLY	ORF3a	Protein 3b	201	8871	DPA1*01:10-DPB1*102:01	II	74.503	17.49	NetMHCIIpan	NA	NA	NA	DPA1*01:10	DPA1	DPA1*01	NA	NA
VVLHSYFTSDYYQLY	ORF3a	Protein 3b	201	8871	DPA1*01:10-DPB1*103:01	II	80.733	29.95	NetMHCIIpan	NA	NA	NA	DPA1*01:10	DPA1	DPA1*01	NA	NA
VVLHSYFTSDYYQLY	ORF3a	Protein 3b	201	8871	DPA1*01:10-DPB1*105:01	II	70.408	9.3	NetMHCIIpan	NA	NA	NA	DPA1*01:10	DPA1	DPA1*01	NA	NA
VVLHSYFTSDYYQLY	ORF3a	Protein 3b	201	8871	DPA1*01:10-DPB1*106:01	II	79.883	28.25	NetMHCIIpan	NA	NA	NA	DPA1*01:10	DPA1	DPA1*01	NA	NA
VVLHSYFTSDYYQLY	ORF3a	Protein 3b	201	8871	DPA1*01:10-DPB1*112:01	II	70.648	9.78	NetMHCIIpan	NA	NA	NA	DPA1*01:10	DPA1	DPA1*01	NA	NA
VVLHSYFTSDYYQLY	ORF3a	Protein 3b	201	8871	DPA1*01:10-DPB1*115:01	II	69.438	7.36	NetMHCIIpan	NA	NA	NA	DPA1*01:10	DPA1	DPA1*01	NA	NA
VVLHSYFTSDYYQLY	ORF3a	Protein 3b	201	8871	DPA1*01:10-DPB1*116:01	II	70.408	9.3	NetMHCIIpan	NA	NA	NA	DPA1*01:10	DPA1	DPA1*01	NA	NA
VVLHSYFTSDYYQLY	ORF3a	Protein 3b	201	8871	DPA1*01:10-DPB1*121:01	II	70.648	9.78	NetMHCIIpan	NA	NA	NA	DPA1*01:10	DPA1	DPA1*01	NA	NA
VVLHSYFTSDYYQLY	ORF3a	Protein 3b	201	8871	DPA1*01:10-DPB1*123:01	II	69.438	7.36	NetMHCIIpan	NA	NA	NA	DPA1*01:10	DPA1	DPA1*01	NA	NA
VVLHSYFTSDYYQLY	ORF3a	Protein 3b	201	8871	DPA1*01:10-DPB1*126:01	II	70.648	9.78	NetMHCIIpan	NA	NA	NA	DPA1*01:10	DPA1	DPA1*01	NA	NA
VVLHSYFTSDYYQLY	ORF3a	Protein 3b	201	8871	DPA1*01:10-DPB1*128:01	II	70.648	9.78	NetMHCIIpan	NA	NA	NA	DPA1*01:10	DPA1	DPA1*01	NA	NA
VVLHSYFTSDYYQLY	ORF3a	Protein 3b	201	8871	DPA1*01:10-DPB1*134:01	II	70.648	9.78	NetMHCIIpan	NA	NA	NA	DPA1*01:10	DPA1	DPA1*01	NA	NA
VVLHSYFTSDYYQLY	ORF3a	Protein 3b	201	8871	DPA1*01:10-DPB1*16:01	II	76.613	21.71	NetMHCIIpan	NA	NA	NA	DPA1*01:10	DPA1	DPA1*01	NA	NA
VVLHSYFTSDYYQLY	ORF3a	Protein 3b	201	8871	DPA1*01:10-DPB1*19:01	II	79.883	28.25	NetMHCIIpan	NA	NA	NA	DPA1*01:10	DPA1	DPA1*01	NA	NA
VVLHSYFTSDYYQLY	ORF3a	Protein 3b	201	8871	DPA1*01:10-DPB1*21:01	II	93.653	55.79	NetMHCIIpan	NA	NA	NA	DPA1*01:10	DPA1	DPA1*01	NA	NA
VVLHSYFTSDYYQLY	ORF3a	Protein 3b	201	8871	DPA1*01:10-DPB1*22:01	II	90.563	49.61	NetMHCIIpan	NA	NA	NA	DPA1*01:10	DPA1	DPA1*01	NA	NA
VVLHSYFTSDYYQLY	ORF3a	Protein 3b	201	8871	DPA1*01:10-DPB1*23:01	II	70.648	9.78	NetMHCIIpan	NA	NA	NA	DPA1*01:10	DPA1	DPA1*01	NA	NA
VVLHSYFTSDYYQLY	ORF3a	Protein 3b	201	8871	DPA1*01:10-DPB1*24:01	II	74.283	17.05	NetMHCIIpan	NA	NA	NA	DPA1*01:10	DPA1	DPA1*01	NA	NA
VVLHSYFTSDYYQLY	ORF3a	Protein 3b	201	8871	DPA1*01:10-DPB1*27:01	II	81.643	31.77	NetMHCIIpan	NA	NA	NA	DPA1*01:10	DPA1	DPA1*01	NA	NA
VVLHSYFTSDYYQLY	ORF3a	Protein 3b	201	8871	DPA1*01:10-DPB1*30:01	II	93.653	55.79	NetMHCIIpan	NA	NA	NA	DPA1*01:10	DPA1	DPA1*01	NA	NA
VVLHSYFTSDYYQLY	ORF3a	Protein 3b	201	8871	DPA1*01:10-DPB1*31:01	II	77.333	23.15	NetMHCIIpan	NA	NA	NA	DPA1*01:10	DPA1	DPA1*01	NA	NA
VVLHSYFTSDYYQLY	ORF3a	Protein 3b	201	8871	DPA1*01:10-DPB1*32:01	II	69.438	7.36	NetMHCIIpan	NA	NA	NA	DPA1*01:10	DPA1	DPA1*01	NA	NA
VVLHSYFTSDYYQLY	ORF3a	Protein 3b	201	8871	DPA1*01:10-DPB1*33:01	II	71.088	10.66	NetMHCIIpan	NA	NA	NA	DPA1*01:10	DPA1	DPA1*01	NA	NA
VVLHSYFTSDYYQLY	ORF3a	Protein 3b	201	8871	DPA1*01:10-DPB1*36:01	II	94.068	56.62	NetMHCIIpan	NA	NA	NA	DPA1*01:10	DPA1	DPA1*01	NA	NA
VVLHSYFTSDYYQLY	ORF3a	Protein 3b	201	8871	DPA1*01:10-DPB1*38:01	II	91.903	52.29	NetMHCIIpan	NA	NA	NA	DPA1*01:10	DPA1	DPA1*01	NA	NA
VVLHSYFTSDYYQLY	ORF3a	Protein 3b	201	8871	DPA1*01:10-DPB1*39:01	II	70.648	9.78	NetMHCIIpan	NA	NA	NA	DPA1*01:10	DPA1	DPA1*01	NA	NA
VVLHSYFTSDYYQLY	ORF3a	Protein 3b	201	8871	DPA1*01:10-DPB1*41:01	II	70.763	10.01	NetMHCIIpan	NA	NA	NA	DPA1*01:10	DPA1	DPA1*01	NA	NA
VVLHSYFTSDYYQLY	ORF3a	Protein 3b	201	8871	DPA1*01:10-DPB1*46:01	II	69.438	7.36	NetMHCIIpan	NA	NA	NA	DPA1*01:10	DPA1	DPA1*01	NA	NA
VVLHSYFTSDYYQLY	ORF3a	Protein 3b	201	8871	DPA1*01:10-DPB1*47:01	II	73.568	15.62	NetMHCIIpan	NA	NA	NA	DPA1*01:10	DPA1	DPA1*01	NA	NA
VVLHSYFTSDYYQLY	ORF3a	Protein 3b	201	8871	DPA1*01:10-DPB1*48:01	II	69.438	7.36	NetMHCIIpan	NA	NA	NA	DPA1*01:10	DPA1	DPA1*01	NA	NA
VVLHSYFTSDYYQLY	ORF3a	Protein 3b	201	8871	DPA1*01:10-DPB1*49:01	II	70.408	9.3	NetMHCIIpan	NA	NA	NA	DPA1*01:10	DPA1	DPA1*01	NA	NA
VVLHSYFTSDYYQLY	ORF3a	Protein 3b	201	8871	DPA1*01:10-DPB1*51:01	II	70.408	9.3	NetMHCIIpan	NA	NA	NA	DPA1*01:10	DPA1	DPA1*01	NA	NA
VVLHSYFTSDYYQLY	ORF3a	Protein 3b	201	8871	DPA1*01:10-DPB1*55:01	II	82.068	32.62	NetMHCIIpan	NA	NA	NA	DPA1*01:10	DPA1	DPA1*01	NA	NA
VVLHSYFTSDYYQLY	ORF3a	Protein 3b	201	8871	DPA1*01:10-DPB1*58:01	II	82.068	32.62	NetMHCIIpan	NA	NA	NA	DPA1*01:10	DPA1	DPA1*01	NA	NA
VVLHSYFTSDYYQLY	ORF3a	Protein 3b	201	8871	DPA1*01:10-DPB1*63:01	II	80.303	29.09	NetMHCIIpan	NA	NA	NA	DPA1*01:10	DPA1	DPA1*01	NA	NA
VVLHSYFTSDYYQLY	ORF3a	Protein 3b	201	8871	DPA1*01:10-DPB1*65:01	II	73.023	14.53	NetMHCIIpan	NA	NA	NA	DPA1*01:10	DPA1	DPA1*01	NA	NA
VVLHSYFTSDYYQLY	ORF3a	Protein 3b	201	8871	DPA1*01:10-DPB1*71:01	II	71.088	10.66	NetMHCIIpan	NA	NA	NA	DPA1*01:10	DPA1	DPA1*01	NA	NA
VVLHSYFTSDYYQLY	ORF3a	Protein 3b	201	8871	DPA1*01:10-DPB1*72:01	II	69.238	6.96	NetMHCIIpan	NA	NA	NA	DPA1*01:10	DPA1	DPA1*01	NA	NA
VVLHSYFTSDYYQLY	ORF3a	Protein 3b	201	8871	DPA1*01:10-DPB1*77:01	II	70.408	9.3	NetMHCIIpan	NA	NA	NA	DPA1*01:10	DPA1	DPA1*01	NA	NA
VVLHSYFTSDYYQLY	ORF3a	Protein 3b	201	8871	DPA1*01:10-DPB1*80:01	II	70.408	9.3	NetMHCIIpan	NA	NA	NA	DPA1*01:10	DPA1	DPA1*01	NA	NA
VVLHSYFTSDYYQLY	ORF3a	Protein 3b	201	8871	DPA1*01:10-DPB1*81:01	II	69.438	7.36	NetMHCIIpan	NA	NA	NA	DPA1*01:10	DPA1	DPA1*01	NA	NA
VVLHSYFTSDYYQLY	ORF3a	Protein 3b	201	8871	DPA1*01:10-DPB1*82:01	II	70.408	9.3	NetMHCIIpan	NA	NA	NA	DPA1*01:10	DPA1	DPA1*01	NA	NA
VVLHSYFTSDYYQLY	ORF3a	Protein 3b	201	8871	DPA1*01:10-DPB1*84:01	II	79.693	27.87	NetMHCIIpan	NA	NA	NA	DPA1*01:10	DPA1	DPA1*01	NA	NA
VVLHSYFTSDYYQLY	ORF3a	Protein 3b	201	8871	DPA1*01:10-DPB1*85:01	II	81.643	31.77	NetMHCIIpan	NA	NA	NA	DPA1*01:10	DPA1	DPA1*01	NA	NA
VVLHSYFTSDYYQLY	ORF3a	Protein 3b	201	8871	DPA1*01:10-DPB1*89:01	II	74.123	16.73	NetMHCIIpan	NA	NA	NA	DPA1*01:10	DPA1	DPA1*01	NA	NA
VVLHSYFTSDYYQLY	ORF3a	Protein 3b	201	8871	DPA1*01:10-DPB1*94:01	II	70.408	9.3	NetMHCIIpan	NA	NA	NA	DPA1*01:10	DPA1	DPA1*01	NA	NA
VVLHSYFTSDYYQLY	ORF3a	Protein 3b	201	8871	DPA1*01:10-DPB1*95:01	II	69.263	7.01	NetMHCIIpan	NA	NA	NA	DPA1*01:10	DPA1	DPA1*01	NA	NA
VVLHSYFTSDYYQLY	ORF3a	Protein 3b	201	8871	DPA1*01:10-DPB1*96:01	II	70.648	9.78	NetMHCIIpan	NA	NA	NA	DPA1*01:10	DPA1	DPA1*01	NA	NA
VVLHSYFTSDYYQLY	ORF3a	Protein 3b	201	8871	DPA1*01:10-DPB1*97:01	II	91.903	52.29	NetMHCIIpan	NA	NA	NA	DPA1*01:10	DPA1	DPA1*01	NA	NA
VVLHSYFTSDYYQLY	ORF3a	Protein 3b	201	8871	DPA1*01:10-DPB1*99:01	II	71.013	10.51	NetMHCIIpan	NA	NA	NA	DPA1*01:10	DPA1	DPA1*01	NA	NA
VVTCLAYYFMRFRRA	ORF1ab	ORF1ab polyprotein	3056	3157	DPA1*01:03-DPB1*04:02	II	85.48	5.65	NetMHCIIpan	NA	NA	NA	DPA1*01:03	DPA1	DPA1*01	NA	NA
VVTCLAYYFMRFRRA	ORF1ab	ORF1ab polyprotein	3056	3157	DPA1*01:03-DPB1*108:01	II	11.112	3.21	NetMHCIIpan	NA	NA	NA	DPA1*01:03	DPA1	DPA1*01	NA	NA
VVTCLAYYFMRFRRA	ORF1ab	ORF1ab polyprotein	3056	3157	DPA1*01:03-DPB1*18:01	II	11.027	3.04	NetMHCIIpan	NA	NA	NA	DPA1*01:03	DPA1	DPA1*01	NA	NA
VVTCLAYYFMRFRRA	ORF1ab	ORF1ab polyprotein	3056	3157	DPA1*01:03-DPB1*28:01	II	10.732	2.45	NetMHCIIpan	NA	NA	NA	DPA1*01:03	DPA1	DPA1*01	NA	NA
VVTCLAYYFMRFRRA	ORF1ab	ORF1ab polyprotein	3056	3157	DPA1*01:03-DPB1*34:01	II	10.987	2.96	NetMHCIIpan	NA	NA	NA	DPA1*01:03	DPA1	DPA1*01	NA	NA
VVTCLAYYFMRFRRA	ORF1ab	ORF1ab polyprotein	3056	3157	DPA1*01:03-DPB1*50:01	II	10.867	2.72	NetMHCIIpan	NA	NA	NA	DPA1*01:03	DPA1	DPA1*01	NA	NA
VVTCLAYYFMRFRRA	ORF1ab	ORF1ab polyprotein	3056	3157	DPA1*01:03-DPB1*53:01	II	11.362	3.71	NetMHCIIpan	NA	NA	NA	DPA1*01:03	DPA1	DPA1*01	NA	NA
VVTCLAYYFMRFRRA	ORF1ab	ORF1ab polyprotein	3056	3157	DPA1*01:03-DPB1*59:01	II	11.112	3.21	NetMHCIIpan	NA	NA	NA	DPA1*01:03	DPA1	DPA1*01	NA	NA
VVTCLAYYFMRFRRA	ORF1ab	ORF1ab polyprotein	3056	3157	DPA1*01:03-DPB1*60:01	II	11.032	3.05	NetMHCIIpan	NA	NA	NA	DPA1*01:03	DPA1	DPA1*01	NA	NA
VVTCLAYYFMRFRRA	ORF1ab	ORF1ab polyprotein	3056	3157	DPA1*01:03-DPB1*73:01	II	10.752	2.49	NetMHCIIpan	NA	NA	NA	DPA1*01:03	DPA1	DPA1*01	NA	NA
VVTCLAYYFMRFRRA	ORF1ab	ORF1ab polyprotein	3056	3157	DPA1*01:03-DPB1*75:01	II	11.552	4.09	NetMHCIIpan	NA	NA	NA	DPA1*01:03	DPA1	DPA1*01	NA	NA
VVTCLAYYFMRFRRA	ORF1ab	ORF1ab polyprotein	3056	3157	DPA1*01:04-DPB1*108:01	II	11.112	3.21	NetMHCIIpan	NA	NA	NA	DPA1*01:04	DPA1	DPA1*01	NA	NA
VVTCLAYYFMRFRRA	ORF1ab	ORF1ab polyprotein	3056	3157	DPA1*01:04-DPB1*18:01	II	11.027	3.04	NetMHCIIpan	NA	NA	NA	DPA1*01:04	DPA1	DPA1*01	NA	NA
VVTCLAYYFMRFRRA	ORF1ab	ORF1ab polyprotein	3056	3157	DPA1*01:04-DPB1*28:01	II	10.732	2.45	NetMHCIIpan	NA	NA	NA	DPA1*01:04	DPA1	DPA1*01	NA	NA
VVTCLAYYFMRFRRA	ORF1ab	ORF1ab polyprotein	3056	3157	DPA1*01:04-DPB1*34:01	II	10.987	2.96	NetMHCIIpan	NA	NA	NA	DPA1*01:04	DPA1	DPA1*01	NA	NA
VVTCLAYYFMRFRRA	ORF1ab	ORF1ab polyprotein	3056	3157	DPA1*01:04-DPB1*50:01	II	10.867	2.72	NetMHCIIpan	NA	NA	NA	DPA1*01:04	DPA1	DPA1*01	NA	NA
VVTCLAYYFMRFRRA	ORF1ab	ORF1ab polyprotein	3056	3157	DPA1*01:04-DPB1*53:01	II	11.362	3.71	NetMHCIIpan	NA	NA	NA	DPA1*01:04	DPA1	DPA1*01	NA	NA
VVTCLAYYFMRFRRA	ORF1ab	ORF1ab polyprotein	3056	3157	DPA1*01:04-DPB1*59:01	II	11.112	3.21	NetMHCIIpan	NA	NA	NA	DPA1*01:04	DPA1	DPA1*01	NA	NA
VVTCLAYYFMRFRRA	ORF1ab	ORF1ab polyprotein	3056	3157	DPA1*01:04-DPB1*60:01	II	11.032	3.05	NetMHCIIpan	NA	NA	NA	DPA1*01:04	DPA1	DPA1*01	NA	NA
VVTCLAYYFMRFRRA	ORF1ab	ORF1ab polyprotein	3056	3157	DPA1*01:04-DPB1*73:01	II	10.752	2.49	NetMHCIIpan	NA	NA	NA	DPA1*01:04	DPA1	DPA1*01	NA	NA
VVTCLAYYFMRFRRA	ORF1ab	ORF1ab polyprotein	3056	3157	DPA1*01:04-DPB1*75:01	II	11.552	4.09	NetMHCIIpan	NA	NA	NA	DPA1*01:04	DPA1	DPA1*01	NA	NA
VVTCLAYYFMRFRRA	ORF1ab	ORF1ab polyprotein	3056	3157	DPA1*01:05-DPB1*108:01	II	11.112	3.21	NetMHCIIpan	NA	NA	NA	DPA1*01:05	DPA1	DPA1*01	NA	NA
VVTCLAYYFMRFRRA	ORF1ab	ORF1ab polyprotein	3056	3157	DPA1*01:05-DPB1*18:01	II	11.027	3.04	NetMHCIIpan	NA	NA	NA	DPA1*01:05	DPA1	DPA1*01	NA	NA
VVTCLAYYFMRFRRA	ORF1ab	ORF1ab polyprotein	3056	3157	DPA1*01:05-DPB1*28:01	II	10.732	2.45	NetMHCIIpan	NA	NA	NA	DPA1*01:05	DPA1	DPA1*01	NA	NA
VVTCLAYYFMRFRRA	ORF1ab	ORF1ab polyprotein	3056	3157	DPA1*01:05-DPB1*34:01	II	10.987	2.96	NetMHCIIpan	NA	NA	NA	DPA1*01:05	DPA1	DPA1*01	NA	NA
VVTCLAYYFMRFRRA	ORF1ab	ORF1ab polyprotein	3056	3157	DPA1*01:05-DPB1*50:01	II	10.867	2.72	NetMHCIIpan	NA	NA	NA	DPA1*01:05	DPA1	DPA1*01	NA	NA
VVTCLAYYFMRFRRA	ORF1ab	ORF1ab polyprotein	3056	3157	DPA1*01:05-DPB1*53:01	II	11.362	3.71	NetMHCIIpan	NA	NA	NA	DPA1*01:05	DPA1	DPA1*01	NA	NA
VVTCLAYYFMRFRRA	ORF1ab	ORF1ab polyprotein	3056	3157	DPA1*01:05-DPB1*59:01	II	11.112	3.21	NetMHCIIpan	NA	NA	NA	DPA1*01:05	DPA1	DPA1*01	NA	NA
VVTCLAYYFMRFRRA	ORF1ab	ORF1ab polyprotein	3056	3157	DPA1*01:05-DPB1*60:01	II	11.032	3.05	NetMHCIIpan	NA	NA	NA	DPA1*01:05	DPA1	DPA1*01	NA	NA
VVTCLAYYFMRFRRA	ORF1ab	ORF1ab polyprotein	3056	3157	DPA1*01:05-DPB1*73:01	II	10.752	2.49	NetMHCIIpan	NA	NA	NA	DPA1*01:05	DPA1	DPA1*01	NA	NA
VVTCLAYYFMRFRRA	ORF1ab	ORF1ab polyprotein	3056	3157	DPA1*01:05-DPB1*75:01	II	11.552	4.09	NetMHCIIpan	NA	NA	NA	DPA1*01:05	DPA1	DPA1*01	NA	NA
VVTCLAYYFMRFRRA	ORF1ab	ORF1ab polyprotein	3056	3157	DPA1*01:06-DPB1*108:01	II	11.392	3.77	NetMHCIIpan	NA	NA	NA	DPA1*01:06	DPA1	DPA1*01	NA	NA
VVTCLAYYFMRFRRA	ORF1ab	ORF1ab polyprotein	3056	3157	DPA1*01:06-DPB1*15:01	II	10.672	2.33	NetMHCIIpan	NA	NA	NA	DPA1*01:06	DPA1	DPA1*01	NA	NA
VVTCLAYYFMRFRRA	ORF1ab	ORF1ab polyprotein	3056	3157	DPA1*01:06-DPB1*18:01	II	11.312	3.61	NetMHCIIpan	NA	NA	NA	DPA1*01:06	DPA1	DPA1*01	NA	NA
VVTCLAYYFMRFRRA	ORF1ab	ORF1ab polyprotein	3056	3157	DPA1*01:06-DPB1*28:01	II	10.867	2.72	NetMHCIIpan	NA	NA	NA	DPA1*01:06	DPA1	DPA1*01	NA	NA
VVTCLAYYFMRFRRA	ORF1ab	ORF1ab polyprotein	3056	3157	DPA1*01:06-DPB1*34:01	II	11.117	3.22	NetMHCIIpan	NA	NA	NA	DPA1*01:06	DPA1	DPA1*01	NA	NA
VVTCLAYYFMRFRRA	ORF1ab	ORF1ab polyprotein	3056	3157	DPA1*01:06-DPB1*50:01	II	11.157	3.3	NetMHCIIpan	NA	NA	NA	DPA1*01:06	DPA1	DPA1*01	NA	NA
VVTCLAYYFMRFRRA	ORF1ab	ORF1ab polyprotein	3056	3157	DPA1*01:06-DPB1*59:01	II	11.392	3.77	NetMHCIIpan	NA	NA	NA	DPA1*01:06	DPA1	DPA1*01	NA	NA
VVTCLAYYFMRFRRA	ORF1ab	ORF1ab polyprotein	3056	3157	DPA1*01:06-DPB1*60:01	II	11.327	3.64	NetMHCIIpan	NA	NA	NA	DPA1*01:06	DPA1	DPA1*01	NA	NA
VVTCLAYYFMRFRRA	ORF1ab	ORF1ab polyprotein	3056	3157	DPA1*01:06-DPB1*73:01	II	10.932	2.85	NetMHCIIpan	NA	NA	NA	DPA1*01:06	DPA1	DPA1*01	NA	NA
VVTCLAYYFMRFRRA	ORF1ab	ORF1ab polyprotein	3056	3157	DPA1*01:07-DPB1*108:01	II	11.112	3.21	NetMHCIIpan	NA	NA	NA	DPA1*01:07	DPA1	DPA1*01	NA	NA
VVTCLAYYFMRFRRA	ORF1ab	ORF1ab polyprotein	3056	3157	DPA1*01:07-DPB1*18:01	II	11.027	3.04	NetMHCIIpan	NA	NA	NA	DPA1*01:07	DPA1	DPA1*01	NA	NA
VVTCLAYYFMRFRRA	ORF1ab	ORF1ab polyprotein	3056	3157	DPA1*01:07-DPB1*28:01	II	10.732	2.45	NetMHCIIpan	NA	NA	NA	DPA1*01:07	DPA1	DPA1*01	NA	NA
VVTCLAYYFMRFRRA	ORF1ab	ORF1ab polyprotein	3056	3157	DPA1*01:07-DPB1*34:01	II	10.987	2.96	NetMHCIIpan	NA	NA	NA	DPA1*01:07	DPA1	DPA1*01	NA	NA
VVTCLAYYFMRFRRA	ORF1ab	ORF1ab polyprotein	3056	3157	DPA1*01:07-DPB1*50:01	II	10.867	2.72	NetMHCIIpan	NA	NA	NA	DPA1*01:07	DPA1	DPA1*01	NA	NA
VVTCLAYYFMRFRRA	ORF1ab	ORF1ab polyprotein	3056	3157	DPA1*01:07-DPB1*53:01	II	11.362	3.71	NetMHCIIpan	NA	NA	NA	DPA1*01:07	DPA1	DPA1*01	NA	NA
VVTCLAYYFMRFRRA	ORF1ab	ORF1ab polyprotein	3056	3157	DPA1*01:07-DPB1*59:01	II	11.112	3.21	NetMHCIIpan	NA	NA	NA	DPA1*01:07	DPA1	DPA1*01	NA	NA
VVTCLAYYFMRFRRA	ORF1ab	ORF1ab polyprotein	3056	3157	DPA1*01:07-DPB1*60:01	II	11.032	3.05	NetMHCIIpan	NA	NA	NA	DPA1*01:07	DPA1	DPA1*01	NA	NA
VVTCLAYYFMRFRRA	ORF1ab	ORF1ab polyprotein	3056	3157	DPA1*01:07-DPB1*73:01	II	10.752	2.49	NetMHCIIpan	NA	NA	NA	DPA1*01:07	DPA1	DPA1*01	NA	NA
VVTCLAYYFMRFRRA	ORF1ab	ORF1ab polyprotein	3056	3157	DPA1*01:07-DPB1*75:01	II	11.552	4.09	NetMHCIIpan	NA	NA	NA	DPA1*01:07	DPA1	DPA1*01	NA	NA
VVTCLAYYFMRFRRA	ORF1ab	ORF1ab polyprotein	3056	3157	DPA1*01:08-DPB1*108:01	II	11.112	3.21	NetMHCIIpan	NA	NA	NA	DPA1*01:08	DPA1	DPA1*01	NA	NA
VVTCLAYYFMRFRRA	ORF1ab	ORF1ab polyprotein	3056	3157	DPA1*01:08-DPB1*18:01	II	11.027	3.04	NetMHCIIpan	NA	NA	NA	DPA1*01:08	DPA1	DPA1*01	NA	NA
VVTCLAYYFMRFRRA	ORF1ab	ORF1ab polyprotein	3056	3157	DPA1*01:08-DPB1*28:01	II	10.732	2.45	NetMHCIIpan	NA	NA	NA	DPA1*01:08	DPA1	DPA1*01	NA	NA
VVTCLAYYFMRFRRA	ORF1ab	ORF1ab polyprotein	3056	3157	DPA1*01:08-DPB1*34:01	II	10.987	2.96	NetMHCIIpan	NA	NA	NA	DPA1*01:08	DPA1	DPA1*01	NA	NA
VVTCLAYYFMRFRRA	ORF1ab	ORF1ab polyprotein	3056	3157	DPA1*01:08-DPB1*50:01	II	10.867	2.72	NetMHCIIpan	NA	NA	NA	DPA1*01:08	DPA1	DPA1*01	NA	NA
VVTCLAYYFMRFRRA	ORF1ab	ORF1ab polyprotein	3056	3157	DPA1*01:08-DPB1*53:01	II	11.362	3.71	NetMHCIIpan	NA	NA	NA	DPA1*01:08	DPA1	DPA1*01	NA	NA
VVTCLAYYFMRFRRA	ORF1ab	ORF1ab polyprotein	3056	3157	DPA1*01:08-DPB1*59:01	II	11.112	3.21	NetMHCIIpan	NA	NA	NA	DPA1*01:08	DPA1	DPA1*01	NA	NA
VVTCLAYYFMRFRRA	ORF1ab	ORF1ab polyprotein	3056	3157	DPA1*01:08-DPB1*60:01	II	11.032	3.05	NetMHCIIpan	NA	NA	NA	DPA1*01:08	DPA1	DPA1*01	NA	NA
VVTCLAYYFMRFRRA	ORF1ab	ORF1ab polyprotein	3056	3157	DPA1*01:08-DPB1*73:01	II	10.752	2.49	NetMHCIIpan	NA	NA	NA	DPA1*01:08	DPA1	DPA1*01	NA	NA
VVTCLAYYFMRFRRA	ORF1ab	ORF1ab polyprotein	3056	3157	DPA1*01:08-DPB1*75:01	II	11.552	4.09	NetMHCIIpan	NA	NA	NA	DPA1*01:08	DPA1	DPA1*01	NA	NA
VVTCLAYYFMRFRRA	ORF1ab	ORF1ab polyprotein	3056	3157	DPA1*01:09-DPB1*108:01	II	11.112	3.21	NetMHCIIpan	NA	NA	NA	DPA1*01:09	DPA1	DPA1*01	NA	NA
VVTCLAYYFMRFRRA	ORF1ab	ORF1ab polyprotein	3056	3157	DPA1*01:09-DPB1*18:01	II	11.027	3.04	NetMHCIIpan	NA	NA	NA	DPA1*01:09	DPA1	DPA1*01	NA	NA
VVTCLAYYFMRFRRA	ORF1ab	ORF1ab polyprotein	3056	3157	DPA1*01:09-DPB1*28:01	II	10.732	2.45	NetMHCIIpan	NA	NA	NA	DPA1*01:09	DPA1	DPA1*01	NA	NA
VVTCLAYYFMRFRRA	ORF1ab	ORF1ab polyprotein	3056	3157	DPA1*01:09-DPB1*34:01	II	10.987	2.96	NetMHCIIpan	NA	NA	NA	DPA1*01:09	DPA1	DPA1*01	NA	NA
VVTCLAYYFMRFRRA	ORF1ab	ORF1ab polyprotein	3056	3157	DPA1*01:09-DPB1*50:01	II	10.867	2.72	NetMHCIIpan	NA	NA	NA	DPA1*01:09	DPA1	DPA1*01	NA	NA
VVTCLAYYFMRFRRA	ORF1ab	ORF1ab polyprotein	3056	3157	DPA1*01:09-DPB1*53:01	II	11.362	3.71	NetMHCIIpan	NA	NA	NA	DPA1*01:09	DPA1	DPA1*01	NA	NA
VVTCLAYYFMRFRRA	ORF1ab	ORF1ab polyprotein	3056	3157	DPA1*01:09-DPB1*59:01	II	11.112	3.21	NetMHCIIpan	NA	NA	NA	DPA1*01:09	DPA1	DPA1*01	NA	NA
VVTCLAYYFMRFRRA	ORF1ab	ORF1ab polyprotein	3056	3157	DPA1*01:09-DPB1*60:01	II	11.032	3.05	NetMHCIIpan	NA	NA	NA	DPA1*01:09	DPA1	DPA1*01	NA	NA
VVTCLAYYFMRFRRA	ORF1ab	ORF1ab polyprotein	3056	3157	DPA1*01:09-DPB1*73:01	II	10.752	2.49	NetMHCIIpan	NA	NA	NA	DPA1*01:09	DPA1	DPA1*01	NA	NA
VVTCLAYYFMRFRRA	ORF1ab	ORF1ab polyprotein	3056	3157	DPA1*01:09-DPB1*75:01	II	11.552	4.09	NetMHCIIpan	NA	NA	NA	DPA1*01:09	DPA1	DPA1*01	NA	NA
VVTCLAYYFMRFRRA	ORF1ab	ORF1ab polyprotein	3056	3157	DPA1*01:10-DPB1*108:01	II	11.112	3.21	NetMHCIIpan	NA	NA	NA	DPA1*01:10	DPA1	DPA1*01	NA	NA
VVTCLAYYFMRFRRA	ORF1ab	ORF1ab polyprotein	3056	3157	DPA1*01:10-DPB1*18:01	II	11.027	3.04	NetMHCIIpan	NA	NA	NA	DPA1*01:10	DPA1	DPA1*01	NA	NA
VVTCLAYYFMRFRRA	ORF1ab	ORF1ab polyprotein	3056	3157	DPA1*01:10-DPB1*28:01	II	10.732	2.45	NetMHCIIpan	NA	NA	NA	DPA1*01:10	DPA1	DPA1*01	NA	NA
VVTCLAYYFMRFRRA	ORF1ab	ORF1ab polyprotein	3056	3157	DPA1*01:10-DPB1*34:01	II	10.987	2.96	NetMHCIIpan	NA	NA	NA	DPA1*01:10	DPA1	DPA1*01	NA	NA
VVTCLAYYFMRFRRA	ORF1ab	ORF1ab polyprotein	3056	3157	DPA1*01:10-DPB1*50:01	II	10.867	2.72	NetMHCIIpan	NA	NA	NA	DPA1*01:10	DPA1	DPA1*01	NA	NA
VVTCLAYYFMRFRRA	ORF1ab	ORF1ab polyprotein	3056	3157	DPA1*01:10-DPB1*53:01	II	11.362	3.71	NetMHCIIpan	NA	NA	NA	DPA1*01:10	DPA1	DPA1*01	NA	NA
VVTCLAYYFMRFRRA	ORF1ab	ORF1ab polyprotein	3056	3157	DPA1*01:10-DPB1*59:01	II	11.112	3.21	NetMHCIIpan	NA	NA	NA	DPA1*01:10	DPA1	DPA1*01	NA	NA
VVTCLAYYFMRFRRA	ORF1ab	ORF1ab polyprotein	3056	3157	DPA1*01:10-DPB1*60:01	II	11.032	3.05	NetMHCIIpan	NA	NA	NA	DPA1*01:10	DPA1	DPA1*01	NA	NA
VVTCLAYYFMRFRRA	ORF1ab	ORF1ab polyprotein	3056	3157	DPA1*01:10-DPB1*73:01	II	10.752	2.49	NetMHCIIpan	NA	NA	NA	DPA1*01:10	DPA1	DPA1*01	NA	NA
VVTCLAYYFMRFRRA	ORF1ab	ORF1ab polyprotein	3056	3157	DPA1*01:10-DPB1*75:01	II	11.552	4.09	NetMHCIIpan	NA	NA	NA	DPA1*01:10	DPA1	DPA1*01	NA	NA
VVVLSFELLHAPATV	S	Spike glycoprotein	510	7807	DPA1*01:03-DPB1*04:02	II	78.745	78.7451	MHCnuggetsII	NA	NA	NA	DPA1*01:03	DPA1	DPA1*01	NA	NA
VVVLSFELLNAPATV	ORF1ab	ORF1ab polyprotein	4966	5067	DPA1*01:03-DPB1*04:02	II	107.701	107.701	MHCnuggetsII	NA	NA	NA	DPA1*01:03	DPA1	DPA1*01	NA	NA
VYFLQSINFVRIIMR	ORF3a	Protein 3b	112	8782	DPA1*01:03-DPB1*04:02	II	111.587	34.61	NetMHCIIpan	NA	NA	NA	DPA1*01:03	DPA1	DPA1*01	NA	NA
WADNNCYLATALLTL	ORF1ab	ORF1ab polyprotein	1669	1770	DPA1*01:03-DPB1*14:01	II	9.491	3.43185	MHCnuggetsII	NA	NA	NA	DPA1*01:03	DPA1	DPA1*01	NA	NA
WADNNCYLATALLTL	ORF1ab	ORF1ab polyprotein	1669	1770	DPA1*01:04-DPB1*14:01	II	9.491	3.43185	MHCnuggetsII	NA	NA	NA	DPA1*01:04	DPA1	DPA1*01	NA	NA
WADNNCYLATALLTL	ORF1ab	ORF1ab polyprotein	1669	1770	DPA1*01:05-DPB1*14:01	II	9.491	3.43185	MHCnuggetsII	NA	NA	NA	DPA1*01:05	DPA1	DPA1*01	NA	NA
WADNNCYLATALLTL	ORF1ab	ORF1ab polyprotein	1669	1770	DPA1*01:06-DPB1*14:01	II	9.371	3.43185	MHCnuggetsII	NA	NA	NA	DPA1*01:06	DPA1	DPA1*01	NA	NA
WADNNCYLATALLTL	ORF1ab	ORF1ab polyprotein	1669	1770	DPA1*01:07-DPB1*14:01	II	9.491	3.43185	MHCnuggetsII	NA	NA	NA	DPA1*01:07	DPA1	DPA1*01	NA	NA
WADNNCYLATALLTL	ORF1ab	ORF1ab polyprotein	1669	1770	DPA1*01:08-DPB1*14:01	II	9.491	3.43185	MHCnuggetsII	NA	NA	NA	DPA1*01:08	DPA1	DPA1*01	NA	NA
WADNNCYLATALLTL	ORF1ab	ORF1ab polyprotein	1669	1770	DPA1*01:09-DPB1*14:01	II	9.491	3.43185	MHCnuggetsII	NA	NA	NA	DPA1*01:09	DPA1	DPA1*01	NA	NA
WADNNCYLATALLTL	ORF1ab	ORF1ab polyprotein	1669	1770	DPA1*01:10-DPB1*14:01	II	9.491	3.43185	MHCnuggetsII	NA	NA	NA	DPA1*01:10	DPA1	DPA1*01	NA	NA
WEIVKFISTCACEIV	ORF1ab	ORF1ab polyprotein	646	747	DPA1*01:03-DPB1*14:01	II	2.882	2.8825	MHCnuggetsII	NA	NA	NA	DPA1*01:03	DPA1	DPA1*01	NA	WEIVKFISTCACEIV
WEIVKFISTCACEIV	ORF1ab	ORF1ab polyprotein	646	747	DPA1*01:04-DPB1*14:01	II	2.882	2.8825	MHCnuggetsII	NA	NA	NA	DPA1*01:04	DPA1	DPA1*01	NA	WEIVKFISTCACEIV
WEIVKFISTCACEIV	ORF1ab	ORF1ab polyprotein	646	747	DPA1*01:05-DPB1*14:01	II	2.882	2.8825	MHCnuggetsII	NA	NA	NA	DPA1*01:05	DPA1	DPA1*01	NA	WEIVKFISTCACEIV
WEIVKFISTCACEIV	ORF1ab	ORF1ab polyprotein	646	747	DPA1*01:06-DPB1*14:01	II	2.882	2.8825	MHCnuggetsII	NA	NA	NA	DPA1*01:06	DPA1	DPA1*01	NA	WEIVKFISTCACEIV
WEIVKFISTCACEIV	ORF1ab	ORF1ab polyprotein	646	747	DPA1*01:07-DPB1*14:01	II	2.882	2.8825	MHCnuggetsII	NA	NA	NA	DPA1*01:07	DPA1	DPA1*01	NA	WEIVKFISTCACEIV
WEIVKFISTCACEIV	ORF1ab	ORF1ab polyprotein	646	747	DPA1*01:08-DPB1*14:01	II	2.882	2.8825	MHCnuggetsII	NA	NA	NA	DPA1*01:08	DPA1	DPA1*01	NA	WEIVKFISTCACEIV
WEIVKFISTCACEIV	ORF1ab	ORF1ab polyprotein	646	747	DPA1*01:09-DPB1*14:01	II	2.882	2.8825	MHCnuggetsII	NA	NA	NA	DPA1*01:09	DPA1	DPA1*01	NA	WEIVKFISTCACEIV
WEIVKFISTCACEIV	ORF1ab	ORF1ab polyprotein	646	747	DPA1*01:10-DPB1*14:01	II	2.882	2.8825	MHCnuggetsII	NA	NA	NA	DPA1*01:10	DPA1	DPA1*01	NA	WEIVKFISTCACEIV
WLSYFIASFRLFART	M	Membrane protein	92	9312	DPA1*01:03-DPB1*01:01	II	14.066	8.06	NetMHCIIpan	NA	NA	NA	DPA1*01:03	DPA1	DPA1*01	NA	NA
WLSYFIASFRLFART	M	Membrane protein	92	9312	DPA1*01:03-DPB1*106:01	II	31.179	22.8888	MHCnuggetsII	NA	NA	NA	DPA1*01:03	DPA1	DPA1*01	NA	NA
WLSYFIASFRLFART	M	Membrane protein	92	9312	DPA1*01:03-DPB1*114:01	II	16.129	9.37	NetMHCIIpan	NA	NA	NA	DPA1*01:03	DPA1	DPA1*01	NA	NA
WLSYFIASFRLFART	M	Membrane protein	92	9312	DPA1*01:03-DPB1*16:01	II	24.144	22.8888	MHCnuggetsII	NA	NA	NA	DPA1*01:03	DPA1	DPA1*01	NA	NA
WLSYFIASFRLFART	M	Membrane protein	92	9312	DPA1*01:03-DPB1*19:01	II	31.179	22.8888	MHCnuggetsII	NA	NA	NA	DPA1*01:03	DPA1	DPA1*01	NA	NA
WLSYFIASFRLFART	M	Membrane protein	92	9312	DPA1*01:03-DPB1*40:01	II	15.549	8.21	NetMHCIIpan	NA	NA	NA	DPA1*01:03	DPA1	DPA1*01	NA	NA
WLSYFIASFRLFART	M	Membrane protein	92	9312	DPA1*01:03-DPB1*55:01	II	36.279	22.8888	MHCnuggetsII	NA	NA	NA	DPA1*01:03	DPA1	DPA1*01	NA	NA
WLSYFIASFRLFART	M	Membrane protein	92	9312	DPA1*01:03-DPB1*58:01	II	36.279	22.8888	MHCnuggetsII	NA	NA	NA	DPA1*01:03	DPA1	DPA1*01	NA	NA
WLSYFIASFRLFART	M	Membrane protein	92	9312	DPA1*01:03-DPB1*62:01	II	15.549	8.21	NetMHCIIpan	NA	NA	NA	DPA1*01:03	DPA1	DPA1*01	NA	NA
WLSYFIASFRLFART	M	Membrane protein	92	9312	DPA1*01:03-DPB1*66:01	II	48.444	22.8888	MHCnuggetsII	NA	NA	NA	DPA1*01:03	DPA1	DPA1*01	NA	NA
WLSYFIASFRLFART	M	Membrane protein	92	9312	DPA1*01:03-DPB1*74:01	II	13.354	3.82	NetMHCIIpan	NA	NA	NA	DPA1*01:03	DPA1	DPA1*01	NA	NA
WLSYFIASFRLFART	M	Membrane protein	92	9312	DPA1*01:03-DPB1*87:01	II	29.839	22.8888	MHCnuggetsII	NA	NA	NA	DPA1*01:03	DPA1	DPA1*01	NA	NA
WLSYFIASFRLFART	M	Membrane protein	92	9312	DPA1*01:04-DPB1*01:01	II	14.066	8.06	NetMHCIIpan	NA	NA	NA	DPA1*01:04	DPA1	DPA1*01	NA	NA
WLSYFIASFRLFART	M	Membrane protein	92	9312	DPA1*01:04-DPB1*04:02	II	37.886	7.72	NetMHCIIpan	NA	NA	NA	DPA1*01:04	DPA1	DPA1*01	NA	NA
WLSYFIASFRLFART	M	Membrane protein	92	9312	DPA1*01:04-DPB1*106:01	II	31.179	22.8888	MHCnuggetsII	NA	NA	NA	DPA1*01:04	DPA1	DPA1*01	NA	NA
WLSYFIASFRLFART	M	Membrane protein	92	9312	DPA1*01:04-DPB1*114:01	II	16.129	9.37	NetMHCIIpan	NA	NA	NA	DPA1*01:04	DPA1	DPA1*01	NA	NA
WLSYFIASFRLFART	M	Membrane protein	92	9312	DPA1*01:04-DPB1*16:01	II	24.144	22.8888	MHCnuggetsII	NA	NA	NA	DPA1*01:04	DPA1	DPA1*01	NA	NA
WLSYFIASFRLFART	M	Membrane protein	92	9312	DPA1*01:04-DPB1*19:01	II	31.179	22.8888	MHCnuggetsII	NA	NA	NA	DPA1*01:04	DPA1	DPA1*01	NA	NA
WLSYFIASFRLFART	M	Membrane protein	92	9312	DPA1*01:04-DPB1*40:01	II	15.549	8.21	NetMHCIIpan	NA	NA	NA	DPA1*01:04	DPA1	DPA1*01	NA	NA
WLSYFIASFRLFART	M	Membrane protein	92	9312	DPA1*01:04-DPB1*55:01	II	36.279	22.8888	MHCnuggetsII	NA	NA	NA	DPA1*01:04	DPA1	DPA1*01	NA	NA
WLSYFIASFRLFART	M	Membrane protein	92	9312	DPA1*01:04-DPB1*58:01	II	36.279	22.8888	MHCnuggetsII	NA	NA	NA	DPA1*01:04	DPA1	DPA1*01	NA	NA
WLSYFIASFRLFART	M	Membrane protein	92	9312	DPA1*01:04-DPB1*62:01	II	15.549	8.21	NetMHCIIpan	NA	NA	NA	DPA1*01:04	DPA1	DPA1*01	NA	NA
WLSYFIASFRLFART	M	Membrane protein	92	9312	DPA1*01:04-DPB1*66:01	II	48.444	22.8888	MHCnuggetsII	NA	NA	NA	DPA1*01:04	DPA1	DPA1*01	NA	NA
WLSYFIASFRLFART	M	Membrane protein	92	9312	DPA1*01:04-DPB1*74:01	II	13.354	3.82	NetMHCIIpan	NA	NA	NA	DPA1*01:04	DPA1	DPA1*01	NA	NA
WLSYFIASFRLFART	M	Membrane protein	92	9312	DPA1*01:04-DPB1*87:01	II	29.839	22.8888	MHCnuggetsII	NA	NA	NA	DPA1*01:04	DPA1	DPA1*01	NA	NA
WLSYFIASFRLFART	M	Membrane protein	92	9312	DPA1*01:05-DPB1*01:01	II	14.066	8.06	NetMHCIIpan	NA	NA	NA	DPA1*01:05	DPA1	DPA1*01	NA	NA
WLSYFIASFRLFART	M	Membrane protein	92	9312	DPA1*01:05-DPB1*04:02	II	37.886	7.72	NetMHCIIpan	NA	NA	NA	DPA1*01:05	DPA1	DPA1*01	NA	NA
WLSYFIASFRLFART	M	Membrane protein	92	9312	DPA1*01:05-DPB1*106:01	II	31.179	22.8888	MHCnuggetsII	NA	NA	NA	DPA1*01:05	DPA1	DPA1*01	NA	NA
WLSYFIASFRLFART	M	Membrane protein	92	9312	DPA1*01:05-DPB1*114:01	II	16.129	9.37	NetMHCIIpan	NA	NA	NA	DPA1*01:05	DPA1	DPA1*01	NA	NA
WLSYFIASFRLFART	M	Membrane protein	92	9312	DPA1*01:05-DPB1*16:01	II	24.144	22.8888	MHCnuggetsII	NA	NA	NA	DPA1*01:05	DPA1	DPA1*01	NA	NA
WLSYFIASFRLFART	M	Membrane protein	92	9312	DPA1*01:05-DPB1*19:01	II	31.179	22.8888	MHCnuggetsII	NA	NA	NA	DPA1*01:05	DPA1	DPA1*01	NA	NA
WLSYFIASFRLFART	M	Membrane protein	92	9312	DPA1*01:05-DPB1*40:01	II	15.549	8.21	NetMHCIIpan	NA	NA	NA	DPA1*01:05	DPA1	DPA1*01	NA	NA
WLSYFIASFRLFART	M	Membrane protein	92	9312	DPA1*01:05-DPB1*55:01	II	36.279	22.8888	MHCnuggetsII	NA	NA	NA	DPA1*01:05	DPA1	DPA1*01	NA	NA
WLSYFIASFRLFART	M	Membrane protein	92	9312	DPA1*01:05-DPB1*58:01	II	36.279	22.8888	MHCnuggetsII	NA	NA	NA	DPA1*01:05	DPA1	DPA1*01	NA	NA
WLSYFIASFRLFART	M	Membrane protein	92	9312	DPA1*01:05-DPB1*62:01	II	15.549	8.21	NetMHCIIpan	NA	NA	NA	DPA1*01:05	DPA1	DPA1*01	NA	NA
WLSYFIASFRLFART	M	Membrane protein	92	9312	DPA1*01:05-DPB1*66:01	II	48.444	22.8888	MHCnuggetsII	NA	NA	NA	DPA1*01:05	DPA1	DPA1*01	NA	NA
WLSYFIASFRLFART	M	Membrane protein	92	9312	DPA1*01:05-DPB1*74:01	II	13.354	3.82	NetMHCIIpan	NA	NA	NA	DPA1*01:05	DPA1	DPA1*01	NA	NA
WLSYFIASFRLFART	M	Membrane protein	92	9312	DPA1*01:05-DPB1*87:01	II	29.839	22.8888	MHCnuggetsII	NA	NA	NA	DPA1*01:05	DPA1	DPA1*01	NA	NA
WLSYFIASFRLFART	M	Membrane protein	92	9312	DPA1*01:06-DPB1*01:01	II	15.326	10.58	NetMHCIIpan	NA	NA	NA	DPA1*01:06	DPA1	DPA1*01	NA	NA
WLSYFIASFRLFART	M	Membrane protein	92	9312	DPA1*01:06-DPB1*02:01	II	19.054	15.22	NetMHCIIpan	NA	NA	NA	DPA1*01:06	DPA1	DPA1*01	NA	NA
WLSYFIASFRLFART	M	Membrane protein	92	9312	DPA1*01:06-DPB1*02:02	II	32.669	22.8888	MHCnuggetsII	NA	NA	NA	DPA1*01:06	DPA1	DPA1*01	NA	NA
WLSYFIASFRLFART	M	Membrane protein	92	9312	DPA1*01:06-DPB1*08:01	II	21.609	20.33	NetMHCIIpan	NA	NA	NA	DPA1*01:06	DPA1	DPA1*01	NA	NA
WLSYFIASFRLFART	M	Membrane protein	92	9312	DPA1*01:06-DPB1*100:01	II	22.719	22.55	NetMHCIIpan	NA	NA	NA	DPA1*01:06	DPA1	DPA1*01	NA	NA
WLSYFIASFRLFART	M	Membrane protein	92	9312	DPA1*01:06-DPB1*101:01	II	32.669	22.8888	MHCnuggetsII	NA	NA	NA	DPA1*01:06	DPA1	DPA1*01	NA	NA
WLSYFIASFRLFART	M	Membrane protein	92	9312	DPA1*01:06-DPB1*106:01	II	22.889	22.8888	MHCnuggetsII	NA	NA	NA	DPA1*01:06	DPA1	DPA1*01	NA	NA
WLSYFIASFRLFART	M	Membrane protein	92	9312	DPA1*01:06-DPB1*115:01	II	19.054	15.22	NetMHCIIpan	NA	NA	NA	DPA1*01:06	DPA1	DPA1*01	NA	NA
WLSYFIASFRLFART	M	Membrane protein	92	9312	DPA1*01:06-DPB1*118:01	II	16.734	10.58	NetMHCIIpan	NA	NA	NA	DPA1*01:06	DPA1	DPA1*01	NA	NA
WLSYFIASFRLFART	M	Membrane protein	92	9312	DPA1*01:06-DPB1*123:01	II	19.054	15.22	NetMHCIIpan	NA	NA	NA	DPA1*01:06	DPA1	DPA1*01	NA	NA
WLSYFIASFRLFART	M	Membrane protein	92	9312	DPA1*01:06-DPB1*131:01	II	22.889	22.8888	MHCnuggetsII	NA	NA	NA	DPA1*01:06	DPA1	DPA1*01	NA	NA
WLSYFIASFRLFART	M	Membrane protein	92	9312	DPA1*01:06-DPB1*16:01	II	29.934	22.8888	MHCnuggetsII	NA	NA	NA	DPA1*01:06	DPA1	DPA1*01	NA	NA
WLSYFIASFRLFART	M	Membrane protein	92	9312	DPA1*01:06-DPB1*17:01	II	22.889	22.8888	MHCnuggetsII	NA	NA	NA	DPA1*01:06	DPA1	DPA1*01	NA	NA
WLSYFIASFRLFART	M	Membrane protein	92	9312	DPA1*01:06-DPB1*19:01	II	22.889	22.8888	MHCnuggetsII	NA	NA	NA	DPA1*01:06	DPA1	DPA1*01	NA	NA
WLSYFIASFRLFART	M	Membrane protein	92	9312	DPA1*01:06-DPB1*24:01	II	22.719	22.55	NetMHCIIpan	NA	NA	NA	DPA1*01:06	DPA1	DPA1*01	NA	NA
WLSYFIASFRLFART	M	Membrane protein	92	9312	DPA1*01:06-DPB1*32:01	II	19.054	15.22	NetMHCIIpan	NA	NA	NA	DPA1*01:06	DPA1	DPA1*01	NA	NA
WLSYFIASFRLFART	M	Membrane protein	92	9312	DPA1*01:06-DPB1*40:01	II	22.889	22.8888	MHCnuggetsII	NA	NA	NA	DPA1*01:06	DPA1	DPA1*01	NA	NA
WLSYFIASFRLFART	M	Membrane protein	92	9312	DPA1*01:06-DPB1*46:01	II	19.054	15.22	NetMHCIIpan	NA	NA	NA	DPA1*01:06	DPA1	DPA1*01	NA	NA
WLSYFIASFRLFART	M	Membrane protein	92	9312	DPA1*01:06-DPB1*47:01	II	32.669	22.8888	MHCnuggetsII	NA	NA	NA	DPA1*01:06	DPA1	DPA1*01	NA	NA
WLSYFIASFRLFART	M	Membrane protein	92	9312	DPA1*01:06-DPB1*48:01	II	19.054	15.22	NetMHCIIpan	NA	NA	NA	DPA1*01:06	DPA1	DPA1*01	NA	NA
WLSYFIASFRLFART	M	Membrane protein	92	9312	DPA1*01:06-DPB1*54:01	II	22.889	22.8888	MHCnuggetsII	NA	NA	NA	DPA1*01:06	DPA1	DPA1*01	NA	NA
WLSYFIASFRLFART	M	Membrane protein	92	9312	DPA1*01:06-DPB1*62:01	II	22.889	22.8888	MHCnuggetsII	NA	NA	NA	DPA1*01:06	DPA1	DPA1*01	NA	NA
WLSYFIASFRLFART	M	Membrane protein	92	9312	DPA1*01:06-DPB1*63:01	II	27.319	22.8888	MHCnuggetsII	NA	NA	NA	DPA1*01:06	DPA1	DPA1*01	NA	NA
WLSYFIASFRLFART	M	Membrane protein	92	9312	DPA1*01:06-DPB1*66:01	II	19.934	16.98	NetMHCIIpan	NA	NA	NA	DPA1*01:06	DPA1	DPA1*01	NA	NA
WLSYFIASFRLFART	M	Membrane protein	92	9312	DPA1*01:06-DPB1*81:01	II	19.054	15.22	NetMHCIIpan	NA	NA	NA	DPA1*01:06	DPA1	DPA1*01	NA	NA
WLSYFIASFRLFART	M	Membrane protein	92	9312	DPA1*01:06-DPB1*90:01	II	16.734	10.58	NetMHCIIpan	NA	NA	NA	DPA1*01:06	DPA1	DPA1*01	NA	NA
WLSYFIASFRLFART	M	Membrane protein	92	9312	DPA1*01:06-DPB1*93:01	II	22.889	22.8888	MHCnuggetsII	NA	NA	NA	DPA1*01:06	DPA1	DPA1*01	NA	NA
WLSYFIASFRLFART	M	Membrane protein	92	9312	DPA1*01:06-DPB1*99:01	II	19.089	15.29	NetMHCIIpan	NA	NA	NA	DPA1*01:06	DPA1	DPA1*01	NA	NA
WLSYFIASFRLFART	M	Membrane protein	92	9312	DPA1*01:07-DPB1*01:01	II	14.066	8.06	NetMHCIIpan	NA	NA	NA	DPA1*01:07	DPA1	DPA1*01	NA	NA
WLSYFIASFRLFART	M	Membrane protein	92	9312	DPA1*01:07-DPB1*04:02	II	37.886	7.72	NetMHCIIpan	NA	NA	NA	DPA1*01:07	DPA1	DPA1*01	NA	NA
WLSYFIASFRLFART	M	Membrane protein	92	9312	DPA1*01:07-DPB1*106:01	II	31.179	22.8888	MHCnuggetsII	NA	NA	NA	DPA1*01:07	DPA1	DPA1*01	NA	NA
WLSYFIASFRLFART	M	Membrane protein	92	9312	DPA1*01:07-DPB1*114:01	II	16.129	9.37	NetMHCIIpan	NA	NA	NA	DPA1*01:07	DPA1	DPA1*01	NA	NA
WLSYFIASFRLFART	M	Membrane protein	92	9312	DPA1*01:07-DPB1*16:01	II	24.144	22.8888	MHCnuggetsII	NA	NA	NA	DPA1*01:07	DPA1	DPA1*01	NA	NA
WLSYFIASFRLFART	M	Membrane protein	92	9312	DPA1*01:07-DPB1*19:01	II	31.179	22.8888	MHCnuggetsII	NA	NA	NA	DPA1*01:07	DPA1	DPA1*01	NA	NA
WLSYFIASFRLFART	M	Membrane protein	92	9312	DPA1*01:07-DPB1*40:01	II	15.549	8.21	NetMHCIIpan	NA	NA	NA	DPA1*01:07	DPA1	DPA1*01	NA	NA
WLSYFIASFRLFART	M	Membrane protein	92	9312	DPA1*01:07-DPB1*55:01	II	36.279	22.8888	MHCnuggetsII	NA	NA	NA	DPA1*01:07	DPA1	DPA1*01	NA	NA
WLSYFIASFRLFART	M	Membrane protein	92	9312	DPA1*01:07-DPB1*58:01	II	36.279	22.8888	MHCnuggetsII	NA	NA	NA	DPA1*01:07	DPA1	DPA1*01	NA	NA
WLSYFIASFRLFART	M	Membrane protein	92	9312	DPA1*01:07-DPB1*62:01	II	15.549	8.21	NetMHCIIpan	NA	NA	NA	DPA1*01:07	DPA1	DPA1*01	NA	NA
WLSYFIASFRLFART	M	Membrane protein	92	9312	DPA1*01:07-DPB1*66:01	II	48.444	22.8888	MHCnuggetsII	NA	NA	NA	DPA1*01:07	DPA1	DPA1*01	NA	NA
WLSYFIASFRLFART	M	Membrane protein	92	9312	DPA1*01:07-DPB1*74:01	II	13.354	3.82	NetMHCIIpan	NA	NA	NA	DPA1*01:07	DPA1	DPA1*01	NA	NA
WLSYFIASFRLFART	M	Membrane protein	92	9312	DPA1*01:07-DPB1*87:01	II	29.839	22.8888	MHCnuggetsII	NA	NA	NA	DPA1*01:07	DPA1	DPA1*01	NA	NA
WLSYFIASFRLFART	M	Membrane protein	92	9312	DPA1*01:08-DPB1*01:01	II	14.066	8.06	NetMHCIIpan	NA	NA	NA	DPA1*01:08	DPA1	DPA1*01	NA	NA
WLSYFIASFRLFART	M	Membrane protein	92	9312	DPA1*01:08-DPB1*04:02	II	37.886	7.72	NetMHCIIpan	NA	NA	NA	DPA1*01:08	DPA1	DPA1*01	NA	NA
WLSYFIASFRLFART	M	Membrane protein	92	9312	DPA1*01:08-DPB1*106:01	II	31.179	22.8888	MHCnuggetsII	NA	NA	NA	DPA1*01:08	DPA1	DPA1*01	NA	NA
WLSYFIASFRLFART	M	Membrane protein	92	9312	DPA1*01:08-DPB1*114:01	II	16.129	9.37	NetMHCIIpan	NA	NA	NA	DPA1*01:08	DPA1	DPA1*01	NA	NA
WLSYFIASFRLFART	M	Membrane protein	92	9312	DPA1*01:08-DPB1*16:01	II	24.144	22.8888	MHCnuggetsII	NA	NA	NA	DPA1*01:08	DPA1	DPA1*01	NA	NA
WLSYFIASFRLFART	M	Membrane protein	92	9312	DPA1*01:08-DPB1*19:01	II	31.179	22.8888	MHCnuggetsII	NA	NA	NA	DPA1*01:08	DPA1	DPA1*01	NA	NA
WLSYFIASFRLFART	M	Membrane protein	92	9312	DPA1*01:08-DPB1*40:01	II	15.549	8.21	NetMHCIIpan	NA	NA	NA	DPA1*01:08	DPA1	DPA1*01	NA	NA
WLSYFIASFRLFART	M	Membrane protein	92	9312	DPA1*01:08-DPB1*55:01	II	36.279	22.8888	MHCnuggetsII	NA	NA	NA	DPA1*01:08	DPA1	DPA1*01	NA	NA
WLSYFIASFRLFART	M	Membrane protein	92	9312	DPA1*01:08-DPB1*58:01	II	36.279	22.8888	MHCnuggetsII	NA	NA	NA	DPA1*01:08	DPA1	DPA1*01	NA	NA
WLSYFIASFRLFART	M	Membrane protein	92	9312	DPA1*01:08-DPB1*62:01	II	15.549	8.21	NetMHCIIpan	NA	NA	NA	DPA1*01:08	DPA1	DPA1*01	NA	NA
WLSYFIASFRLFART	M	Membrane protein	92	9312	DPA1*01:08-DPB1*66:01	II	48.444	22.8888	MHCnuggetsII	NA	NA	NA	DPA1*01:08	DPA1	DPA1*01	NA	NA
WLSYFIASFRLFART	M	Membrane protein	92	9312	DPA1*01:08-DPB1*74:01	II	13.354	3.82	NetMHCIIpan	NA	NA	NA	DPA1*01:08	DPA1	DPA1*01	NA	NA
WLSYFIASFRLFART	M	Membrane protein	92	9312	DPA1*01:08-DPB1*87:01	II	29.839	22.8888	MHCnuggetsII	NA	NA	NA	DPA1*01:08	DPA1	DPA1*01	NA	NA
WLSYFIASFRLFART	M	Membrane protein	92	9312	DPA1*01:09-DPB1*01:01	II	14.066	8.06	NetMHCIIpan	NA	NA	NA	DPA1*01:09	DPA1	DPA1*01	NA	NA
WLSYFIASFRLFART	M	Membrane protein	92	9312	DPA1*01:09-DPB1*04:02	II	37.886	7.72	NetMHCIIpan	NA	NA	NA	DPA1*01:09	DPA1	DPA1*01	NA	NA
WLSYFIASFRLFART	M	Membrane protein	92	9312	DPA1*01:09-DPB1*106:01	II	31.179	22.8888	MHCnuggetsII	NA	NA	NA	DPA1*01:09	DPA1	DPA1*01	NA	NA
WLSYFIASFRLFART	M	Membrane protein	92	9312	DPA1*01:09-DPB1*114:01	II	16.129	9.37	NetMHCIIpan	NA	NA	NA	DPA1*01:09	DPA1	DPA1*01	NA	NA
WLSYFIASFRLFART	M	Membrane protein	92	9312	DPA1*01:09-DPB1*16:01	II	24.144	22.8888	MHCnuggetsII	NA	NA	NA	DPA1*01:09	DPA1	DPA1*01	NA	NA
WLSYFIASFRLFART	M	Membrane protein	92	9312	DPA1*01:09-DPB1*19:01	II	31.179	22.8888	MHCnuggetsII	NA	NA	NA	DPA1*01:09	DPA1	DPA1*01	NA	NA
WLSYFIASFRLFART	M	Membrane protein	92	9312	DPA1*01:09-DPB1*40:01	II	15.549	8.21	NetMHCIIpan	NA	NA	NA	DPA1*01:09	DPA1	DPA1*01	NA	NA
WLSYFIASFRLFART	M	Membrane protein	92	9312	DPA1*01:09-DPB1*55:01	II	36.279	22.8888	MHCnuggetsII	NA	NA	NA	DPA1*01:09	DPA1	DPA1*01	NA	NA
WLSYFIASFRLFART	M	Membrane protein	92	9312	DPA1*01:09-DPB1*58:01	II	36.279	22.8888	MHCnuggetsII	NA	NA	NA	DPA1*01:09	DPA1	DPA1*01	NA	NA
WLSYFIASFRLFART	M	Membrane protein	92	9312	DPA1*01:09-DPB1*62:01	II	15.549	8.21	NetMHCIIpan	NA	NA	NA	DPA1*01:09	DPA1	DPA1*01	NA	NA
WLSYFIASFRLFART	M	Membrane protein	92	9312	DPA1*01:09-DPB1*66:01	II	48.444	22.8888	MHCnuggetsII	NA	NA	NA	DPA1*01:09	DPA1	DPA1*01	NA	NA
WLSYFIASFRLFART	M	Membrane protein	92	9312	DPA1*01:09-DPB1*74:01	II	13.354	3.82	NetMHCIIpan	NA	NA	NA	DPA1*01:09	DPA1	DPA1*01	NA	NA
WLSYFIASFRLFART	M	Membrane protein	92	9312	DPA1*01:09-DPB1*87:01	II	29.839	22.8888	MHCnuggetsII	NA	NA	NA	DPA1*01:09	DPA1	DPA1*01	NA	NA
WLSYFIASFRLFART	M	Membrane protein	92	9312	DPA1*01:10-DPB1*01:01	II	14.066	8.06	NetMHCIIpan	NA	NA	NA	DPA1*01:10	DPA1	DPA1*01	NA	NA
WLSYFIASFRLFART	M	Membrane protein	92	9312	DPA1*01:10-DPB1*04:02	II	37.886	7.72	NetMHCIIpan	NA	NA	NA	DPA1*01:10	DPA1	DPA1*01	NA	NA
WLSYFIASFRLFART	M	Membrane protein	92	9312	DPA1*01:10-DPB1*106:01	II	31.179	22.8888	MHCnuggetsII	NA	NA	NA	DPA1*01:10	DPA1	DPA1*01	NA	NA
WLSYFIASFRLFART	M	Membrane protein	92	9312	DPA1*01:10-DPB1*114:01	II	16.129	9.37	NetMHCIIpan	NA	NA	NA	DPA1*01:10	DPA1	DPA1*01	NA	NA
WLSYFIASFRLFART	M	Membrane protein	92	9312	DPA1*01:10-DPB1*16:01	II	24.144	22.8888	MHCnuggetsII	NA	NA	NA	DPA1*01:10	DPA1	DPA1*01	NA	NA
WLSYFIASFRLFART	M	Membrane protein	92	9312	DPA1*01:10-DPB1*19:01	II	31.179	22.8888	MHCnuggetsII	NA	NA	NA	DPA1*01:10	DPA1	DPA1*01	NA	NA
WLSYFIASFRLFART	M	Membrane protein	92	9312	DPA1*01:10-DPB1*40:01	II	15.549	8.21	NetMHCIIpan	NA	NA	NA	DPA1*01:10	DPA1	DPA1*01	NA	NA
WLSYFIASFRLFART	M	Membrane protein	92	9312	DPA1*01:10-DPB1*55:01	II	36.279	22.8888	MHCnuggetsII	NA	NA	NA	DPA1*01:10	DPA1	DPA1*01	NA	NA
WLSYFIASFRLFART	M	Membrane protein	92	9312	DPA1*01:10-DPB1*58:01	II	36.279	22.8888	MHCnuggetsII	NA	NA	NA	DPA1*01:10	DPA1	DPA1*01	NA	NA
WLSYFIASFRLFART	M	Membrane protein	92	9312	DPA1*01:10-DPB1*62:01	II	15.549	8.21	NetMHCIIpan	NA	NA	NA	DPA1*01:10	DPA1	DPA1*01	NA	NA
WLSYFIASFRLFART	M	Membrane protein	92	9312	DPA1*01:10-DPB1*66:01	II	48.444	22.8888	MHCnuggetsII	NA	NA	NA	DPA1*01:10	DPA1	DPA1*01	NA	NA
WLSYFIASFRLFART	M	Membrane protein	92	9312	DPA1*01:10-DPB1*74:01	II	13.354	3.82	NetMHCIIpan	NA	NA	NA	DPA1*01:10	DPA1	DPA1*01	NA	NA
WLSYFIASFRLFART	M	Membrane protein	92	9312	DPA1*01:10-DPB1*87:01	II	29.839	22.8888	MHCnuggetsII	NA	NA	NA	DPA1*01:10	DPA1	DPA1*01	NA	NA
WNLDYIINLIIKNLS	ORF6	Non-structural protein 6	27	9569	DPA1*01:03-DPB1*05:01	II	133.117	133.117	MHCnuggetsII	NA	NA	NA	DPA1*01:03	DPA1	DPA1*01	NA	IWNLDYIINLIIKNL
WNLDYIINLIIKNLS	ORF6	Non-structural protein 6	27	9569	DPA1*01:04-DPB1*05:01	II	133.117	133.117	MHCnuggetsII	NA	NA	NA	DPA1*01:04	DPA1	DPA1*01	NA	IWNLDYIINLIIKNL
WNLDYIINLIIKNLS	ORF6	Non-structural protein 6	27	9569	DPA1*01:05-DPB1*05:01	II	133.117	133.117	MHCnuggetsII	NA	NA	NA	DPA1*01:05	DPA1	DPA1*01	NA	IWNLDYIINLIIKNL
WNLDYIINLIIKNLS	ORF6	Non-structural protein 6	27	9569	DPA1*01:07-DPB1*05:01	II	133.117	133.117	MHCnuggetsII	NA	NA	NA	DPA1*01:07	DPA1	DPA1*01	NA	IWNLDYIINLIIKNL
WNLDYIINLIIKNLS	ORF6	Non-structural protein 6	27	9569	DPA1*01:08-DPB1*05:01	II	133.117	133.117	MHCnuggetsII	NA	NA	NA	DPA1*01:08	DPA1	DPA1*01	NA	IWNLDYIINLIIKNL
WNLDYIINLIIKNLS	ORF6	Non-structural protein 6	27	9569	DPA1*01:09-DPB1*05:01	II	133.117	133.117	MHCnuggetsII	NA	NA	NA	DPA1*01:09	DPA1	DPA1*01	NA	IWNLDYIINLIIKNL
WNLDYIINLIIKNLS	ORF6	Non-structural protein 6	27	9569	DPA1*01:10-DPB1*05:01	II	133.117	133.117	MHCnuggetsII	NA	NA	NA	DPA1*01:10	DPA1	DPA1*01	NA	IWNLDYIINLIIKNL
WQLALSKGVHFVCNL	ORF3a	Protein 3b	69	8739	DPA1*01:03	II	42.272	42.272	MHCnuggetsII	NA	NA	NA	DPA1*01:03	DPA1	DPA1*01	NA	NA
WQLALSKGVHFVCNL	ORF3a	Protein 3b	69	8739	DPA1*01:03-DPB1*108:01	II	38.946	35.62	NetMHCIIpan	NA	NA	NA	DPA1*01:03	DPA1	DPA1*01	NA	NA
WQLALSKGVHFVCNL	ORF3a	Protein 3b	69	8739	DPA1*01:03-DPB1*117:01	II	40.951	39.63	NetMHCIIpan	NA	NA	NA	DPA1*01:03	DPA1	DPA1*01	NA	NA
WQLALSKGVHFVCNL	ORF3a	Protein 3b	69	8739	DPA1*01:03-DPB1*118:01	II	40.701	39.13	NetMHCIIpan	NA	NA	NA	DPA1*01:03	DPA1	DPA1*01	NA	NA
WQLALSKGVHFVCNL	ORF3a	Protein 3b	69	8739	DPA1*01:03-DPB1*11:01	II	39.701	37.13	NetMHCIIpan	NA	NA	NA	DPA1*01:03	DPA1	DPA1*01	NA	NA
WQLALSKGVHFVCNL	ORF3a	Protein 3b	69	8739	DPA1*01:03-DPB1*129:01	II	40.576	38.88	NetMHCIIpan	NA	NA	NA	DPA1*01:03	DPA1	DPA1*01	NA	NA
WQLALSKGVHFVCNL	ORF3a	Protein 3b	69	8739	DPA1*01:03-DPB1*130:01	II	45.981	42.272	MHCnuggetsII	NA	NA	NA	DPA1*01:03	DPA1	DPA1*01	NA	NA
WQLALSKGVHFVCNL	ORF3a	Protein 3b	69	8739	DPA1*01:03-DPB1*18:01	II	28.241	14.21	NetMHCIIpan	NA	NA	NA	DPA1*01:03	DPA1	DPA1*01	NA	NA
WQLALSKGVHFVCNL	ORF3a	Protein 3b	69	8739	DPA1*01:03-DPB1*20:01	II	45.981	42.272	MHCnuggetsII	NA	NA	NA	DPA1*01:03	DPA1	DPA1*01	NA	NA
WQLALSKGVHFVCNL	ORF3a	Protein 3b	69	8739	DPA1*01:03-DPB1*28:01	II	27.571	12.87	NetMHCIIpan	NA	NA	NA	DPA1*01:03	DPA1	DPA1*01	NA	NA
WQLALSKGVHFVCNL	ORF3a	Protein 3b	69	8739	DPA1*01:03-DPB1*40:01	II	33.571	24.87	NetMHCIIpan	NA	NA	NA	DPA1*01:03	DPA1	DPA1*01	NA	NA
WQLALSKGVHFVCNL	ORF3a	Protein 3b	69	8739	DPA1*01:03-DPB1*59:01	II	38.946	35.62	NetMHCIIpan	NA	NA	NA	DPA1*01:03	DPA1	DPA1*01	NA	NA
WQLALSKGVHFVCNL	ORF3a	Protein 3b	69	8739	DPA1*01:03-DPB1*60:01	II	39.851	37.43	NetMHCIIpan	NA	NA	NA	DPA1*01:03	DPA1	DPA1*01	NA	NA
WQLALSKGVHFVCNL	ORF3a	Protein 3b	69	8739	DPA1*01:03-DPB1*62:01	II	33.571	24.87	NetMHCIIpan	NA	NA	NA	DPA1*01:03	DPA1	DPA1*01	NA	NA
WQLALSKGVHFVCNL	ORF3a	Protein 3b	69	8739	DPA1*01:03-DPB1*66:01	II	41.856	41.44	NetMHCIIpan	NA	NA	NA	DPA1*01:03	DPA1	DPA1*01	NA	NA
WQLALSKGVHFVCNL	ORF3a	Protein 3b	69	8739	DPA1*01:03-DPB1*75:01	II	37.341	32.41	NetMHCIIpan	NA	NA	NA	DPA1*01:03	DPA1	DPA1*01	NA	NA
WQLALSKGVHFVCNL	ORF3a	Protein 3b	69	8739	DPA1*01:03-DPB1*90:01	II	40.701	39.13	NetMHCIIpan	NA	NA	NA	DPA1*01:03	DPA1	DPA1*01	NA	NA
WQLALSKGVHFVCNL	ORF3a	Protein 3b	69	8739	DPA1*01:03-DPB1*91:01	II	45.981	42.272	MHCnuggetsII	NA	NA	NA	DPA1*01:03	DPA1	DPA1*01	NA	NA
WQLALSKGVHFVCNL	ORF3a	Protein 3b	69	8739	DPA1*01:04	II	42.272	42.272	MHCnuggetsII	NA	NA	NA	DPA1*01:04	DPA1	DPA1*01	NA	NA
WQLALSKGVHFVCNL	ORF3a	Protein 3b	69	8739	DPA1*01:04-DPB1*108:01	II	38.946	35.62	NetMHCIIpan	NA	NA	NA	DPA1*01:04	DPA1	DPA1*01	NA	NA
WQLALSKGVHFVCNL	ORF3a	Protein 3b	69	8739	DPA1*01:04-DPB1*117:01	II	40.951	39.63	NetMHCIIpan	NA	NA	NA	DPA1*01:04	DPA1	DPA1*01	NA	NA
WQLALSKGVHFVCNL	ORF3a	Protein 3b	69	8739	DPA1*01:04-DPB1*118:01	II	40.701	39.13	NetMHCIIpan	NA	NA	NA	DPA1*01:04	DPA1	DPA1*01	NA	NA
WQLALSKGVHFVCNL	ORF3a	Protein 3b	69	8739	DPA1*01:04-DPB1*11:01	II	39.701	37.13	NetMHCIIpan	NA	NA	NA	DPA1*01:04	DPA1	DPA1*01	NA	NA
WQLALSKGVHFVCNL	ORF3a	Protein 3b	69	8739	DPA1*01:04-DPB1*129:01	II	40.576	38.88	NetMHCIIpan	NA	NA	NA	DPA1*01:04	DPA1	DPA1*01	NA	NA
WQLALSKGVHFVCNL	ORF3a	Protein 3b	69	8739	DPA1*01:04-DPB1*130:01	II	45.981	42.272	MHCnuggetsII	NA	NA	NA	DPA1*01:04	DPA1	DPA1*01	NA	NA
WQLALSKGVHFVCNL	ORF3a	Protein 3b	69	8739	DPA1*01:04-DPB1*18:01	II	28.241	14.21	NetMHCIIpan	NA	NA	NA	DPA1*01:04	DPA1	DPA1*01	NA	NA
WQLALSKGVHFVCNL	ORF3a	Protein 3b	69	8739	DPA1*01:04-DPB1*20:01	II	45.981	42.272	MHCnuggetsII	NA	NA	NA	DPA1*01:04	DPA1	DPA1*01	NA	NA
WQLALSKGVHFVCNL	ORF3a	Protein 3b	69	8739	DPA1*01:04-DPB1*28:01	II	27.571	12.87	NetMHCIIpan	NA	NA	NA	DPA1*01:04	DPA1	DPA1*01	NA	NA
WQLALSKGVHFVCNL	ORF3a	Protein 3b	69	8739	DPA1*01:04-DPB1*40:01	II	33.571	24.87	NetMHCIIpan	NA	NA	NA	DPA1*01:04	DPA1	DPA1*01	NA	NA
WQLALSKGVHFVCNL	ORF3a	Protein 3b	69	8739	DPA1*01:04-DPB1*59:01	II	38.946	35.62	NetMHCIIpan	NA	NA	NA	DPA1*01:04	DPA1	DPA1*01	NA	NA
WQLALSKGVHFVCNL	ORF3a	Protein 3b	69	8739	DPA1*01:04-DPB1*60:01	II	39.851	37.43	NetMHCIIpan	NA	NA	NA	DPA1*01:04	DPA1	DPA1*01	NA	NA
WQLALSKGVHFVCNL	ORF3a	Protein 3b	69	8739	DPA1*01:04-DPB1*62:01	II	33.571	24.87	NetMHCIIpan	NA	NA	NA	DPA1*01:04	DPA1	DPA1*01	NA	NA
WQLALSKGVHFVCNL	ORF3a	Protein 3b	69	8739	DPA1*01:04-DPB1*66:01	II	41.856	41.44	NetMHCIIpan	NA	NA	NA	DPA1*01:04	DPA1	DPA1*01	NA	NA
WQLALSKGVHFVCNL	ORF3a	Protein 3b	69	8739	DPA1*01:04-DPB1*75:01	II	37.341	32.41	NetMHCIIpan	NA	NA	NA	DPA1*01:04	DPA1	DPA1*01	NA	NA
WQLALSKGVHFVCNL	ORF3a	Protein 3b	69	8739	DPA1*01:04-DPB1*90:01	II	40.701	39.13	NetMHCIIpan	NA	NA	NA	DPA1*01:04	DPA1	DPA1*01	NA	NA
WQLALSKGVHFVCNL	ORF3a	Protein 3b	69	8739	DPA1*01:04-DPB1*91:01	II	45.981	42.272	MHCnuggetsII	NA	NA	NA	DPA1*01:04	DPA1	DPA1*01	NA	NA
WQLALSKGVHFVCNL	ORF3a	Protein 3b	69	8739	DPA1*01:05	II	42.272	42.272	MHCnuggetsII	NA	NA	NA	DPA1*01:05	DPA1	DPA1*01	NA	NA
WQLALSKGVHFVCNL	ORF3a	Protein 3b	69	8739	DPA1*01:05-DPB1*108:01	II	38.946	35.62	NetMHCIIpan	NA	NA	NA	DPA1*01:05	DPA1	DPA1*01	NA	NA
WQLALSKGVHFVCNL	ORF3a	Protein 3b	69	8739	DPA1*01:05-DPB1*117:01	II	40.951	39.63	NetMHCIIpan	NA	NA	NA	DPA1*01:05	DPA1	DPA1*01	NA	NA
WQLALSKGVHFVCNL	ORF3a	Protein 3b	69	8739	DPA1*01:05-DPB1*118:01	II	40.701	39.13	NetMHCIIpan	NA	NA	NA	DPA1*01:05	DPA1	DPA1*01	NA	NA
WQLALSKGVHFVCNL	ORF3a	Protein 3b	69	8739	DPA1*01:05-DPB1*11:01	II	39.701	37.13	NetMHCIIpan	NA	NA	NA	DPA1*01:05	DPA1	DPA1*01	NA	NA
WQLALSKGVHFVCNL	ORF3a	Protein 3b	69	8739	DPA1*01:05-DPB1*129:01	II	40.576	38.88	NetMHCIIpan	NA	NA	NA	DPA1*01:05	DPA1	DPA1*01	NA	NA
WQLALSKGVHFVCNL	ORF3a	Protein 3b	69	8739	DPA1*01:05-DPB1*130:01	II	45.981	42.272	MHCnuggetsII	NA	NA	NA	DPA1*01:05	DPA1	DPA1*01	NA	NA
WQLALSKGVHFVCNL	ORF3a	Protein 3b	69	8739	DPA1*01:05-DPB1*18:01	II	28.241	14.21	NetMHCIIpan	NA	NA	NA	DPA1*01:05	DPA1	DPA1*01	NA	NA
WQLALSKGVHFVCNL	ORF3a	Protein 3b	69	8739	DPA1*01:05-DPB1*20:01	II	45.981	42.272	MHCnuggetsII	NA	NA	NA	DPA1*01:05	DPA1	DPA1*01	NA	NA
WQLALSKGVHFVCNL	ORF3a	Protein 3b	69	8739	DPA1*01:05-DPB1*28:01	II	27.571	12.87	NetMHCIIpan	NA	NA	NA	DPA1*01:05	DPA1	DPA1*01	NA	NA
WQLALSKGVHFVCNL	ORF3a	Protein 3b	69	8739	DPA1*01:05-DPB1*40:01	II	33.571	24.87	NetMHCIIpan	NA	NA	NA	DPA1*01:05	DPA1	DPA1*01	NA	NA
WQLALSKGVHFVCNL	ORF3a	Protein 3b	69	8739	DPA1*01:05-DPB1*59:01	II	38.946	35.62	NetMHCIIpan	NA	NA	NA	DPA1*01:05	DPA1	DPA1*01	NA	NA
WQLALSKGVHFVCNL	ORF3a	Protein 3b	69	8739	DPA1*01:05-DPB1*60:01	II	39.851	37.43	NetMHCIIpan	NA	NA	NA	DPA1*01:05	DPA1	DPA1*01	NA	NA
WQLALSKGVHFVCNL	ORF3a	Protein 3b	69	8739	DPA1*01:05-DPB1*62:01	II	33.571	24.87	NetMHCIIpan	NA	NA	NA	DPA1*01:05	DPA1	DPA1*01	NA	NA
WQLALSKGVHFVCNL	ORF3a	Protein 3b	69	8739	DPA1*01:05-DPB1*66:01	II	41.856	41.44	NetMHCIIpan	NA	NA	NA	DPA1*01:05	DPA1	DPA1*01	NA	NA
WQLALSKGVHFVCNL	ORF3a	Protein 3b	69	8739	DPA1*01:05-DPB1*75:01	II	37.341	32.41	NetMHCIIpan	NA	NA	NA	DPA1*01:05	DPA1	DPA1*01	NA	NA
WQLALSKGVHFVCNL	ORF3a	Protein 3b	69	8739	DPA1*01:05-DPB1*90:01	II	40.701	39.13	NetMHCIIpan	NA	NA	NA	DPA1*01:05	DPA1	DPA1*01	NA	NA
WQLALSKGVHFVCNL	ORF3a	Protein 3b	69	8739	DPA1*01:05-DPB1*91:01	II	45.981	42.272	MHCnuggetsII	NA	NA	NA	DPA1*01:05	DPA1	DPA1*01	NA	NA
WQLALSKGVHFVCNL	ORF3a	Protein 3b	69	8739	DPA1*01:06	II	42.272	42.272	MHCnuggetsII	NA	NA	NA	DPA1*01:06	DPA1	DPA1*01	NA	NA
WQLALSKGVHFVCNL	ORF3a	Protein 3b	69	8739	DPA1*01:06-DPB1*108:01	II	44.186	42.272	MHCnuggetsII	NA	NA	NA	DPA1*01:06	DPA1	DPA1*01	NA	NA
WQLALSKGVHFVCNL	ORF3a	Protein 3b	69	8739	DPA1*01:06-DPB1*117:01	II	42.561	42.272	MHCnuggetsII	NA	NA	NA	DPA1*01:06	DPA1	DPA1*01	NA	NA
WQLALSKGVHFVCNL	ORF3a	Protein 3b	69	8739	DPA1*01:06-DPB1*118:01	II	45.996	42.272	MHCnuggetsII	NA	NA	NA	DPA1*01:06	DPA1	DPA1*01	NA	NA
WQLALSKGVHFVCNL	ORF3a	Protein 3b	69	8739	DPA1*01:06-DPB1*28:01	II	28.316	14.36	NetMHCIIpan	NA	NA	NA	DPA1*01:06	DPA1	DPA1*01	NA	NA
WQLALSKGVHFVCNL	ORF3a	Protein 3b	69	8739	DPA1*01:06-DPB1*53:01	II	34.456	26.64	NetMHCIIpan	NA	NA	NA	DPA1*01:06	DPA1	DPA1*01	NA	NA
WQLALSKGVHFVCNL	ORF3a	Protein 3b	69	8739	DPA1*01:06-DPB1*59:01	II	44.186	42.272	MHCnuggetsII	NA	NA	NA	DPA1*01:06	DPA1	DPA1*01	NA	NA
WQLALSKGVHFVCNL	ORF3a	Protein 3b	69	8739	DPA1*01:06-DPB1*60:01	II	46.551	42.272	MHCnuggetsII	NA	NA	NA	DPA1*01:06	DPA1	DPA1*01	NA	NA
WQLALSKGVHFVCNL	ORF3a	Protein 3b	69	8739	DPA1*01:06-DPB1*66:01	II	43.246	42.272	MHCnuggetsII	NA	NA	NA	DPA1*01:06	DPA1	DPA1*01	NA	NA
WQLALSKGVHFVCNL	ORF3a	Protein 3b	69	8739	DPA1*01:06-DPB1*73:01	II	32.866	23.46	NetMHCIIpan	NA	NA	NA	DPA1*01:06	DPA1	DPA1*01	NA	NA
WQLALSKGVHFVCNL	ORF3a	Protein 3b	69	8739	DPA1*01:06-DPB1*87:01	II	46.156	42.272	MHCnuggetsII	NA	NA	NA	DPA1*01:06	DPA1	DPA1*01	NA	NA
WQLALSKGVHFVCNL	ORF3a	Protein 3b	69	8739	DPA1*01:06-DPB1*90:01	II	45.996	42.272	MHCnuggetsII	NA	NA	NA	DPA1*01:06	DPA1	DPA1*01	NA	NA
WQLALSKGVHFVCNL	ORF3a	Protein 3b	69	8739	DPA1*01:07	II	42.272	42.272	MHCnuggetsII	NA	NA	NA	DPA1*01:07	DPA1	DPA1*01	NA	NA
WQLALSKGVHFVCNL	ORF3a	Protein 3b	69	8739	DPA1*01:07-DPB1*108:01	II	38.946	35.62	NetMHCIIpan	NA	NA	NA	DPA1*01:07	DPA1	DPA1*01	NA	NA
WQLALSKGVHFVCNL	ORF3a	Protein 3b	69	8739	DPA1*01:07-DPB1*117:01	II	40.951	39.63	NetMHCIIpan	NA	NA	NA	DPA1*01:07	DPA1	DPA1*01	NA	NA
WQLALSKGVHFVCNL	ORF3a	Protein 3b	69	8739	DPA1*01:07-DPB1*118:01	II	40.701	39.13	NetMHCIIpan	NA	NA	NA	DPA1*01:07	DPA1	DPA1*01	NA	NA
WQLALSKGVHFVCNL	ORF3a	Protein 3b	69	8739	DPA1*01:07-DPB1*11:01	II	39.701	37.13	NetMHCIIpan	NA	NA	NA	DPA1*01:07	DPA1	DPA1*01	NA	NA
WQLALSKGVHFVCNL	ORF3a	Protein 3b	69	8739	DPA1*01:07-DPB1*129:01	II	40.576	38.88	NetMHCIIpan	NA	NA	NA	DPA1*01:07	DPA1	DPA1*01	NA	NA
WQLALSKGVHFVCNL	ORF3a	Protein 3b	69	8739	DPA1*01:07-DPB1*130:01	II	45.981	42.272	MHCnuggetsII	NA	NA	NA	DPA1*01:07	DPA1	DPA1*01	NA	NA
WQLALSKGVHFVCNL	ORF3a	Protein 3b	69	8739	DPA1*01:07-DPB1*18:01	II	28.241	14.21	NetMHCIIpan	NA	NA	NA	DPA1*01:07	DPA1	DPA1*01	NA	NA
WQLALSKGVHFVCNL	ORF3a	Protein 3b	69	8739	DPA1*01:07-DPB1*20:01	II	45.981	42.272	MHCnuggetsII	NA	NA	NA	DPA1*01:07	DPA1	DPA1*01	NA	NA
WQLALSKGVHFVCNL	ORF3a	Protein 3b	69	8739	DPA1*01:07-DPB1*28:01	II	27.571	12.87	NetMHCIIpan	NA	NA	NA	DPA1*01:07	DPA1	DPA1*01	NA	NA
WQLALSKGVHFVCNL	ORF3a	Protein 3b	69	8739	DPA1*01:07-DPB1*40:01	II	33.571	24.87	NetMHCIIpan	NA	NA	NA	DPA1*01:07	DPA1	DPA1*01	NA	NA
WQLALSKGVHFVCNL	ORF3a	Protein 3b	69	8739	DPA1*01:07-DPB1*59:01	II	38.946	35.62	NetMHCIIpan	NA	NA	NA	DPA1*01:07	DPA1	DPA1*01	NA	NA
WQLALSKGVHFVCNL	ORF3a	Protein 3b	69	8739	DPA1*01:07-DPB1*60:01	II	39.851	37.43	NetMHCIIpan	NA	NA	NA	DPA1*01:07	DPA1	DPA1*01	NA	NA
WQLALSKGVHFVCNL	ORF3a	Protein 3b	69	8739	DPA1*01:07-DPB1*62:01	II	33.571	24.87	NetMHCIIpan	NA	NA	NA	DPA1*01:07	DPA1	DPA1*01	NA	NA
WQLALSKGVHFVCNL	ORF3a	Protein 3b	69	8739	DPA1*01:07-DPB1*66:01	II	41.856	41.44	NetMHCIIpan	NA	NA	NA	DPA1*01:07	DPA1	DPA1*01	NA	NA
WQLALSKGVHFVCNL	ORF3a	Protein 3b	69	8739	DPA1*01:07-DPB1*75:01	II	37.341	32.41	NetMHCIIpan	NA	NA	NA	DPA1*01:07	DPA1	DPA1*01	NA	NA
WQLALSKGVHFVCNL	ORF3a	Protein 3b	69	8739	DPA1*01:07-DPB1*90:01	II	40.701	39.13	NetMHCIIpan	NA	NA	NA	DPA1*01:07	DPA1	DPA1*01	NA	NA
WQLALSKGVHFVCNL	ORF3a	Protein 3b	69	8739	DPA1*01:07-DPB1*91:01	II	45.981	42.272	MHCnuggetsII	NA	NA	NA	DPA1*01:07	DPA1	DPA1*01	NA	NA
WQLALSKGVHFVCNL	ORF3a	Protein 3b	69	8739	DPA1*01:08	II	42.272	42.272	MHCnuggetsII	NA	NA	NA	DPA1*01:08	DPA1	DPA1*01	NA	NA
WQLALSKGVHFVCNL	ORF3a	Protein 3b	69	8739	DPA1*01:08-DPB1*108:01	II	38.946	35.62	NetMHCIIpan	NA	NA	NA	DPA1*01:08	DPA1	DPA1*01	NA	NA
WQLALSKGVHFVCNL	ORF3a	Protein 3b	69	8739	DPA1*01:08-DPB1*117:01	II	40.951	39.63	NetMHCIIpan	NA	NA	NA	DPA1*01:08	DPA1	DPA1*01	NA	NA
WQLALSKGVHFVCNL	ORF3a	Protein 3b	69	8739	DPA1*01:08-DPB1*118:01	II	40.701	39.13	NetMHCIIpan	NA	NA	NA	DPA1*01:08	DPA1	DPA1*01	NA	NA
WQLALSKGVHFVCNL	ORF3a	Protein 3b	69	8739	DPA1*01:08-DPB1*11:01	II	39.701	37.13	NetMHCIIpan	NA	NA	NA	DPA1*01:08	DPA1	DPA1*01	NA	NA
WQLALSKGVHFVCNL	ORF3a	Protein 3b	69	8739	DPA1*01:08-DPB1*129:01	II	40.576	38.88	NetMHCIIpan	NA	NA	NA	DPA1*01:08	DPA1	DPA1*01	NA	NA
WQLALSKGVHFVCNL	ORF3a	Protein 3b	69	8739	DPA1*01:08-DPB1*130:01	II	45.981	42.272	MHCnuggetsII	NA	NA	NA	DPA1*01:08	DPA1	DPA1*01	NA	NA
WQLALSKGVHFVCNL	ORF3a	Protein 3b	69	8739	DPA1*01:08-DPB1*18:01	II	28.241	14.21	NetMHCIIpan	NA	NA	NA	DPA1*01:08	DPA1	DPA1*01	NA	NA
WQLALSKGVHFVCNL	ORF3a	Protein 3b	69	8739	DPA1*01:08-DPB1*20:01	II	45.981	42.272	MHCnuggetsII	NA	NA	NA	DPA1*01:08	DPA1	DPA1*01	NA	NA
WQLALSKGVHFVCNL	ORF3a	Protein 3b	69	8739	DPA1*01:08-DPB1*28:01	II	27.571	12.87	NetMHCIIpan	NA	NA	NA	DPA1*01:08	DPA1	DPA1*01	NA	NA
WQLALSKGVHFVCNL	ORF3a	Protein 3b	69	8739	DPA1*01:08-DPB1*40:01	II	33.571	24.87	NetMHCIIpan	NA	NA	NA	DPA1*01:08	DPA1	DPA1*01	NA	NA
WQLALSKGVHFVCNL	ORF3a	Protein 3b	69	8739	DPA1*01:08-DPB1*59:01	II	38.946	35.62	NetMHCIIpan	NA	NA	NA	DPA1*01:08	DPA1	DPA1*01	NA	NA
WQLALSKGVHFVCNL	ORF3a	Protein 3b	69	8739	DPA1*01:08-DPB1*60:01	II	39.851	37.43	NetMHCIIpan	NA	NA	NA	DPA1*01:08	DPA1	DPA1*01	NA	NA
WQLALSKGVHFVCNL	ORF3a	Protein 3b	69	8739	DPA1*01:08-DPB1*62:01	II	33.571	24.87	NetMHCIIpan	NA	NA	NA	DPA1*01:08	DPA1	DPA1*01	NA	NA
WQLALSKGVHFVCNL	ORF3a	Protein 3b	69	8739	DPA1*01:08-DPB1*66:01	II	41.856	41.44	NetMHCIIpan	NA	NA	NA	DPA1*01:08	DPA1	DPA1*01	NA	NA
WQLALSKGVHFVCNL	ORF3a	Protein 3b	69	8739	DPA1*01:08-DPB1*75:01	II	37.341	32.41	NetMHCIIpan	NA	NA	NA	DPA1*01:08	DPA1	DPA1*01	NA	NA
WQLALSKGVHFVCNL	ORF3a	Protein 3b	69	8739	DPA1*01:08-DPB1*90:01	II	40.701	39.13	NetMHCIIpan	NA	NA	NA	DPA1*01:08	DPA1	DPA1*01	NA	NA
WQLALSKGVHFVCNL	ORF3a	Protein 3b	69	8739	DPA1*01:08-DPB1*91:01	II	45.981	42.272	MHCnuggetsII	NA	NA	NA	DPA1*01:08	DPA1	DPA1*01	NA	NA
WQLALSKGVHFVCNL	ORF3a	Protein 3b	69	8739	DPA1*01:09	II	42.272	42.272	MHCnuggetsII	NA	NA	NA	DPA1*01:09	DPA1	DPA1*01	NA	NA
WQLALSKGVHFVCNL	ORF3a	Protein 3b	69	8739	DPA1*01:09-DPB1*108:01	II	38.946	35.62	NetMHCIIpan	NA	NA	NA	DPA1*01:09	DPA1	DPA1*01	NA	NA
WQLALSKGVHFVCNL	ORF3a	Protein 3b	69	8739	DPA1*01:09-DPB1*117:01	II	40.951	39.63	NetMHCIIpan	NA	NA	NA	DPA1*01:09	DPA1	DPA1*01	NA	NA
WQLALSKGVHFVCNL	ORF3a	Protein 3b	69	8739	DPA1*01:09-DPB1*118:01	II	40.701	39.13	NetMHCIIpan	NA	NA	NA	DPA1*01:09	DPA1	DPA1*01	NA	NA
WQLALSKGVHFVCNL	ORF3a	Protein 3b	69	8739	DPA1*01:09-DPB1*11:01	II	39.701	37.13	NetMHCIIpan	NA	NA	NA	DPA1*01:09	DPA1	DPA1*01	NA	NA
WQLALSKGVHFVCNL	ORF3a	Protein 3b	69	8739	DPA1*01:09-DPB1*129:01	II	40.576	38.88	NetMHCIIpan	NA	NA	NA	DPA1*01:09	DPA1	DPA1*01	NA	NA
WQLALSKGVHFVCNL	ORF3a	Protein 3b	69	8739	DPA1*01:09-DPB1*130:01	II	45.981	42.272	MHCnuggetsII	NA	NA	NA	DPA1*01:09	DPA1	DPA1*01	NA	NA
WQLALSKGVHFVCNL	ORF3a	Protein 3b	69	8739	DPA1*01:09-DPB1*18:01	II	28.241	14.21	NetMHCIIpan	NA	NA	NA	DPA1*01:09	DPA1	DPA1*01	NA	NA
WQLALSKGVHFVCNL	ORF3a	Protein 3b	69	8739	DPA1*01:09-DPB1*20:01	II	45.981	42.272	MHCnuggetsII	NA	NA	NA	DPA1*01:09	DPA1	DPA1*01	NA	NA
WQLALSKGVHFVCNL	ORF3a	Protein 3b	69	8739	DPA1*01:09-DPB1*28:01	II	27.571	12.87	NetMHCIIpan	NA	NA	NA	DPA1*01:09	DPA1	DPA1*01	NA	NA
WQLALSKGVHFVCNL	ORF3a	Protein 3b	69	8739	DPA1*01:09-DPB1*40:01	II	33.571	24.87	NetMHCIIpan	NA	NA	NA	DPA1*01:09	DPA1	DPA1*01	NA	NA
WQLALSKGVHFVCNL	ORF3a	Protein 3b	69	8739	DPA1*01:09-DPB1*59:01	II	38.946	35.62	NetMHCIIpan	NA	NA	NA	DPA1*01:09	DPA1	DPA1*01	NA	NA
WQLALSKGVHFVCNL	ORF3a	Protein 3b	69	8739	DPA1*01:09-DPB1*60:01	II	39.851	37.43	NetMHCIIpan	NA	NA	NA	DPA1*01:09	DPA1	DPA1*01	NA	NA
WQLALSKGVHFVCNL	ORF3a	Protein 3b	69	8739	DPA1*01:09-DPB1*62:01	II	33.571	24.87	NetMHCIIpan	NA	NA	NA	DPA1*01:09	DPA1	DPA1*01	NA	NA
WQLALSKGVHFVCNL	ORF3a	Protein 3b	69	8739	DPA1*01:09-DPB1*66:01	II	41.856	41.44	NetMHCIIpan	NA	NA	NA	DPA1*01:09	DPA1	DPA1*01	NA	NA
WQLALSKGVHFVCNL	ORF3a	Protein 3b	69	8739	DPA1*01:09-DPB1*75:01	II	37.341	32.41	NetMHCIIpan	NA	NA	NA	DPA1*01:09	DPA1	DPA1*01	NA	NA
WQLALSKGVHFVCNL	ORF3a	Protein 3b	69	8739	DPA1*01:09-DPB1*90:01	II	40.701	39.13	NetMHCIIpan	NA	NA	NA	DPA1*01:09	DPA1	DPA1*01	NA	NA
WQLALSKGVHFVCNL	ORF3a	Protein 3b	69	8739	DPA1*01:09-DPB1*91:01	II	45.981	42.272	MHCnuggetsII	NA	NA	NA	DPA1*01:09	DPA1	DPA1*01	NA	NA
WQLALSKGVHFVCNL	ORF3a	Protein 3b	69	8739	DPA1*01:10	II	42.272	42.272	MHCnuggetsII	NA	NA	NA	DPA1*01:10	DPA1	DPA1*01	NA	NA
WQLALSKGVHFVCNL	ORF3a	Protein 3b	69	8739	DPA1*01:10-DPB1*108:01	II	38.946	35.62	NetMHCIIpan	NA	NA	NA	DPA1*01:10	DPA1	DPA1*01	NA	NA
WQLALSKGVHFVCNL	ORF3a	Protein 3b	69	8739	DPA1*01:10-DPB1*117:01	II	40.951	39.63	NetMHCIIpan	NA	NA	NA	DPA1*01:10	DPA1	DPA1*01	NA	NA
WQLALSKGVHFVCNL	ORF3a	Protein 3b	69	8739	DPA1*01:10-DPB1*118:01	II	40.701	39.13	NetMHCIIpan	NA	NA	NA	DPA1*01:10	DPA1	DPA1*01	NA	NA
WQLALSKGVHFVCNL	ORF3a	Protein 3b	69	8739	DPA1*01:10-DPB1*11:01	II	39.701	37.13	NetMHCIIpan	NA	NA	NA	DPA1*01:10	DPA1	DPA1*01	NA	NA
WQLALSKGVHFVCNL	ORF3a	Protein 3b	69	8739	DPA1*01:10-DPB1*129:01	II	40.576	38.88	NetMHCIIpan	NA	NA	NA	DPA1*01:10	DPA1	DPA1*01	NA	NA
WQLALSKGVHFVCNL	ORF3a	Protein 3b	69	8739	DPA1*01:10-DPB1*130:01	II	45.981	42.272	MHCnuggetsII	NA	NA	NA	DPA1*01:10	DPA1	DPA1*01	NA	NA
WQLALSKGVHFVCNL	ORF3a	Protein 3b	69	8739	DPA1*01:10-DPB1*18:01	II	28.241	14.21	NetMHCIIpan	NA	NA	NA	DPA1*01:10	DPA1	DPA1*01	NA	NA
WQLALSKGVHFVCNL	ORF3a	Protein 3b	69	8739	DPA1*01:10-DPB1*20:01	II	45.981	42.272	MHCnuggetsII	NA	NA	NA	DPA1*01:10	DPA1	DPA1*01	NA	NA
WQLALSKGVHFVCNL	ORF3a	Protein 3b	69	8739	DPA1*01:10-DPB1*28:01	II	27.571	12.87	NetMHCIIpan	NA	NA	NA	DPA1*01:10	DPA1	DPA1*01	NA	NA
WQLALSKGVHFVCNL	ORF3a	Protein 3b	69	8739	DPA1*01:10-DPB1*40:01	II	33.571	24.87	NetMHCIIpan	NA	NA	NA	DPA1*01:10	DPA1	DPA1*01	NA	NA
WQLALSKGVHFVCNL	ORF3a	Protein 3b	69	8739	DPA1*01:10-DPB1*59:01	II	38.946	35.62	NetMHCIIpan	NA	NA	NA	DPA1*01:10	DPA1	DPA1*01	NA	NA
WQLALSKGVHFVCNL	ORF3a	Protein 3b	69	8739	DPA1*01:10-DPB1*60:01	II	39.851	37.43	NetMHCIIpan	NA	NA	NA	DPA1*01:10	DPA1	DPA1*01	NA	NA
WQLALSKGVHFVCNL	ORF3a	Protein 3b	69	8739	DPA1*01:10-DPB1*62:01	II	33.571	24.87	NetMHCIIpan	NA	NA	NA	DPA1*01:10	DPA1	DPA1*01	NA	NA
WQLALSKGVHFVCNL	ORF3a	Protein 3b	69	8739	DPA1*01:10-DPB1*66:01	II	41.856	41.44	NetMHCIIpan	NA	NA	NA	DPA1*01:10	DPA1	DPA1*01	NA	NA
WQLALSKGVHFVCNL	ORF3a	Protein 3b	69	8739	DPA1*01:10-DPB1*75:01	II	37.341	32.41	NetMHCIIpan	NA	NA	NA	DPA1*01:10	DPA1	DPA1*01	NA	NA
WQLALSKGVHFVCNL	ORF3a	Protein 3b	69	8739	DPA1*01:10-DPB1*90:01	II	40.701	39.13	NetMHCIIpan	NA	NA	NA	DPA1*01:10	DPA1	DPA1*01	NA	NA
WQLALSKGVHFVCNL	ORF3a	Protein 3b	69	8739	DPA1*01:10-DPB1*91:01	II	45.981	42.272	MHCnuggetsII	NA	NA	NA	DPA1*01:10	DPA1	DPA1*01	NA	NA
WQLALSKGVHFVCNL	ORF3a	Protein 3b	69	8739	DPA1*01:11	II	42.272	42.272	MHCnuggetsII	NA	NA	NA	DPA1*01:11	DPA1	DPA1*01	NA	NA
WQLALSKGVHFVCNL	ORF3a	Protein 3b	69	8739	DPA1*01:12	II	42.272	42.272	MHCnuggetsII	NA	NA	NA	DPA1*01:12	DPA1	DPA1*01	NA	NA
WQLALSKGVHFVCNL	ORF3a	Protein 3b	69	8739	DPA1*01:13	II	42.272	42.272	MHCnuggetsII	NA	NA	NA	DPA1*01:13	DPA1	DPA1*01	NA	NA
WQLALSKGVHFVCNL	ORF3a	Protein 3b	69	8739	DPA1*01:14	II	42.272	42.272	MHCnuggetsII	NA	NA	NA	DPA1*01:14	DPA1	DPA1*01	NA	NA
WQLALSKGVHFVCNL	ORF3a	Protein 3b	69	8739	DPA1*01:15	II	42.272	42.272	MHCnuggetsII	NA	NA	NA	DPA1*01:15	DPA1	DPA1*01	NA	NA
WRKAVFISPYNSQNA	ORF1ab	ORF1ab polyprotein	5830	5931	DPA1*01:03-DPB1*03:01	II	3.585	3.58485	MHCnuggetsII	NA	NA	NA	DPA1*01:03	DPA1	DPA1*01	NA	NA
WSLFFFLYENAFLPF	ORF1ab	ORF1ab polyprotein	3600	3701	DPA1*01:04-DPB1*04:02	II	17.489	11.47	NetMHCIIpan	NA	NA	NA	DPA1*01:04	DPA1	DPA1*01	NA	SLFFFLYENAFLPFA
WSLFFFLYENAFLPF	ORF1ab	ORF1ab polyprotein	3600	3701	DPA1*01:05-DPB1*04:02	II	17.489	11.47	NetMHCIIpan	NA	NA	NA	DPA1*01:05	DPA1	DPA1*01	NA	SLFFFLYENAFLPFA
WSLFFFLYENAFLPF	ORF1ab	ORF1ab polyprotein	3600	3701	DPA1*01:06-DPB1*04:02	II	19.754	16	NetMHCIIpan	NA	NA	NA	DPA1*01:06	DPA1	DPA1*01	NA	SLFFFLYENAFLPFA
WSLFFFLYENAFLPF	ORF1ab	ORF1ab polyprotein	3600	3701	DPA1*01:07-DPB1*04:02	II	17.489	11.47	NetMHCIIpan	NA	NA	NA	DPA1*01:07	DPA1	DPA1*01	NA	SLFFFLYENAFLPFA
WSLFFFLYENAFLPF	ORF1ab	ORF1ab polyprotein	3600	3701	DPA1*01:08-DPB1*04:02	II	17.489	11.47	NetMHCIIpan	NA	NA	NA	DPA1*01:08	DPA1	DPA1*01	NA	SLFFFLYENAFLPFA
WSLFFFLYENAFLPF	ORF1ab	ORF1ab polyprotein	3600	3701	DPA1*01:09-DPB1*04:02	II	17.489	11.47	NetMHCIIpan	NA	NA	NA	DPA1*01:09	DPA1	DPA1*01	NA	SLFFFLYENAFLPFA
WSLFFFLYENAFLPF	ORF1ab	ORF1ab polyprotein	3600	3701	DPA1*01:10-DPB1*04:02	II	17.489	11.47	NetMHCIIpan	NA	NA	NA	DPA1*01:10	DPA1	DPA1*01	NA	SLFFFLYENAFLPFA
WYIRVGARKSAPLIE	ORF8	Non-structural protein 8	45	10112	DPA1*01:03-DPB1*14:01	II	5.871	5.87133	MHCnuggetsII	NA	NA	NA	DPA1*01:03	DPA1	DPA1*01	NA	NA
WYIRVGARKSAPLIE	ORF8	Non-structural protein 8	45	10112	DPA1*01:04-DPB1*14:01	II	5.871	5.87133	MHCnuggetsII	NA	NA	NA	DPA1*01:04	DPA1	DPA1*01	NA	NA
WYIRVGARKSAPLIE	ORF8	Non-structural protein 8	45	10112	DPA1*01:05-DPB1*14:01	II	5.871	5.87133	MHCnuggetsII	NA	NA	NA	DPA1*01:05	DPA1	DPA1*01	NA	NA
WYIRVGARKSAPLIE	ORF8	Non-structural protein 8	45	10112	DPA1*01:06-DPB1*14:01	II	5.871	5.87133	MHCnuggetsII	NA	NA	NA	DPA1*01:06	DPA1	DPA1*01	NA	NA
WYIRVGARKSAPLIE	ORF8	Non-structural protein 8	45	10112	DPA1*01:07-DPB1*14:01	II	5.871	5.87133	MHCnuggetsII	NA	NA	NA	DPA1*01:07	DPA1	DPA1*01	NA	NA
WYIRVGARKSAPLIE	ORF8	Non-structural protein 8	45	10112	DPA1*01:08-DPB1*14:01	II	5.871	5.87133	MHCnuggetsII	NA	NA	NA	DPA1*01:08	DPA1	DPA1*01	NA	NA
WYIRVGARKSAPLIE	ORF8	Non-structural protein 8	45	10112	DPA1*01:09-DPB1*14:01	II	5.871	5.87133	MHCnuggetsII	NA	NA	NA	DPA1*01:09	DPA1	DPA1*01	NA	NA
WYIRVGARKSAPLIE	ORF8	Non-structural protein 8	45	10112	DPA1*01:10-DPB1*14:01	II	5.871	5.87133	MHCnuggetsII	NA	NA	NA	DPA1*01:10	DPA1	DPA1*01	NA	NA
YADSFVIRGDEVRQI	S	Spike glycoprotein	396	7693	DPA1*01:03	II	417.061	417.061	MHCnuggetsII	NA	NA	NA	DPA1*01:03	DPA1	DPA1*01	NA	NA
YADSFVIRGDEVRQI	S	Spike glycoprotein	396	7693	DPA1*01:04	II	417.061	417.061	MHCnuggetsII	NA	NA	NA	DPA1*01:04	DPA1	DPA1*01	NA	NA
YADSFVIRGDEVRQI	S	Spike glycoprotein	396	7693	DPA1*01:05	II	417.061	417.061	MHCnuggetsII	NA	NA	NA	DPA1*01:05	DPA1	DPA1*01	NA	NA
YADSFVIRGDEVRQI	S	Spike glycoprotein	396	7693	DPA1*01:06	II	417.061	417.061	MHCnuggetsII	NA	NA	NA	DPA1*01:06	DPA1	DPA1*01	NA	NA
YADSFVIRGDEVRQI	S	Spike glycoprotein	396	7693	DPA1*01:07	II	417.061	417.061	MHCnuggetsII	NA	NA	NA	DPA1*01:07	DPA1	DPA1*01	NA	NA
YADSFVIRGDEVRQI	S	Spike glycoprotein	396	7693	DPA1*01:08	II	417.061	417.061	MHCnuggetsII	NA	NA	NA	DPA1*01:08	DPA1	DPA1*01	NA	NA
YADSFVIRGDEVRQI	S	Spike glycoprotein	396	7693	DPA1*01:09	II	417.061	417.061	MHCnuggetsII	NA	NA	NA	DPA1*01:09	DPA1	DPA1*01	NA	NA
YADSFVIRGDEVRQI	S	Spike glycoprotein	396	7693	DPA1*01:10	II	417.061	417.061	MHCnuggetsII	NA	NA	NA	DPA1*01:10	DPA1	DPA1*01	NA	NA
YADSFVIRGDEVRQI	S	Spike glycoprotein	396	7693	DPA1*01:11	II	417.061	417.061	MHCnuggetsII	NA	NA	NA	DPA1*01:11	DPA1	DPA1*01	NA	NA
YADSFVIRGDEVRQI	S	Spike glycoprotein	396	7693	DPA1*01:12	II	417.061	417.061	MHCnuggetsII	NA	NA	NA	DPA1*01:12	DPA1	DPA1*01	NA	NA
YADSFVIRGDEVRQI	S	Spike glycoprotein	396	7693	DPA1*01:13	II	417.061	417.061	MHCnuggetsII	NA	NA	NA	DPA1*01:13	DPA1	DPA1*01	NA	NA
YADSFVIRGDEVRQI	S	Spike glycoprotein	396	7693	DPA1*01:14	II	417.061	417.061	MHCnuggetsII	NA	NA	NA	DPA1*01:14	DPA1	DPA1*01	NA	NA
YADSFVIRGDEVRQI	S	Spike glycoprotein	396	7693	DPA1*01:15	II	417.061	417.061	MHCnuggetsII	NA	NA	NA	DPA1*01:15	DPA1	DPA1*01	NA	NA
YANSVFNICQAVTAN	ORF1ab	ORF1ab polyprotein	5081	5182	DPA1*01:03-DPB1*03:01	II	29.393	29.3933	MHCnuggetsII	NA	NA	NA	DPA1*01:03	DPA1	DPA1*01	NA	NA
YDCVSFCYMHHMELP	ORF1ab	ORF1ab polyprotein	3417	3518	DPA1*01:03-DPB1*02:02	II	35.836	35.8365	MHCnuggetsII	NA	NA	NA	DPA1*01:03	DPA1	DPA1*01	NA	NA
YDCVSFCYMHHMELP	ORF1ab	ORF1ab polyprotein	3417	3518	DPA1*01:03-DPB1*04:01	II	35.836	35.8365	MHCnuggetsII	NA	NA	NA	DPA1*01:03	DPA1	DPA1*01	NA	NA
YDCVSFCYMHHMELP	ORF1ab	ORF1ab polyprotein	3417	3518	DPA1*01:03-DPB1*06:01	II	35.836	35.8365	MHCnuggetsII	NA	NA	NA	DPA1*01:03	DPA1	DPA1*01	NA	NA
YDCVSFCYMHHMELP	ORF1ab	ORF1ab polyprotein	3417	3518	DPA1*01:03-DPB1*08:01	II	35.836	35.8365	MHCnuggetsII	NA	NA	NA	DPA1*01:03	DPA1	DPA1*01	NA	NA
YDCVSFCYMHHMELP	ORF1ab	ORF1ab polyprotein	3417	3518	DPA1*01:03-DPB1*09:01	II	35.836	35.8365	MHCnuggetsII	NA	NA	NA	DPA1*01:03	DPA1	DPA1*01	NA	NA
YDCVSFCYMHHMELP	ORF1ab	ORF1ab polyprotein	3417	3518	DPA1*01:03-DPB1*100:01	II	35.836	35.8365	MHCnuggetsII	NA	NA	NA	DPA1*01:03	DPA1	DPA1*01	NA	NA
YDCVSFCYMHHMELP	ORF1ab	ORF1ab polyprotein	3417	3518	DPA1*01:03-DPB1*101:01	II	35.836	35.8365	MHCnuggetsII	NA	NA	NA	DPA1*01:03	DPA1	DPA1*01	NA	NA
YDCVSFCYMHHMELP	ORF1ab	ORF1ab polyprotein	3417	3518	DPA1*01:03-DPB1*102:01	II	35.836	35.8365	MHCnuggetsII	NA	NA	NA	DPA1*01:03	DPA1	DPA1*01	NA	NA
YDCVSFCYMHHMELP	ORF1ab	ORF1ab polyprotein	3417	3518	DPA1*01:03-DPB1*103:01	II	35.836	35.8365	MHCnuggetsII	NA	NA	NA	DPA1*01:03	DPA1	DPA1*01	NA	NA
YDCVSFCYMHHMELP	ORF1ab	ORF1ab polyprotein	3417	3518	DPA1*01:03-DPB1*104:01	II	35.836	35.8365	MHCnuggetsII	NA	NA	NA	DPA1*01:03	DPA1	DPA1*01	NA	NA
YDCVSFCYMHHMELP	ORF1ab	ORF1ab polyprotein	3417	3518	DPA1*01:03-DPB1*105:01	II	35.836	35.8365	MHCnuggetsII	NA	NA	NA	DPA1*01:03	DPA1	DPA1*01	NA	NA
YDCVSFCYMHHMELP	ORF1ab	ORF1ab polyprotein	3417	3518	DPA1*01:03-DPB1*106:01	II	35.836	35.8365	MHCnuggetsII	NA	NA	NA	DPA1*01:03	DPA1	DPA1*01	NA	NA
YDCVSFCYMHHMELP	ORF1ab	ORF1ab polyprotein	3417	3518	DPA1*01:03-DPB1*107:01	II	35.836	35.8365	MHCnuggetsII	NA	NA	NA	DPA1*01:03	DPA1	DPA1*01	NA	NA
YDCVSFCYMHHMELP	ORF1ab	ORF1ab polyprotein	3417	3518	DPA1*01:03-DPB1*108:01	II	35.836	35.8365	MHCnuggetsII	NA	NA	NA	DPA1*01:03	DPA1	DPA1*01	NA	NA
YDCVSFCYMHHMELP	ORF1ab	ORF1ab polyprotein	3417	3518	DPA1*01:03-DPB1*109:01	II	35.836	35.8365	MHCnuggetsII	NA	NA	NA	DPA1*01:03	DPA1	DPA1*01	NA	NA
YDCVSFCYMHHMELP	ORF1ab	ORF1ab polyprotein	3417	3518	DPA1*01:03-DPB1*10:01	II	35.836	35.8365	MHCnuggetsII	NA	NA	NA	DPA1*01:03	DPA1	DPA1*01	NA	NA
YDCVSFCYMHHMELP	ORF1ab	ORF1ab polyprotein	3417	3518	DPA1*01:03-DPB1*110:01	II	35.836	35.8365	MHCnuggetsII	NA	NA	NA	DPA1*01:03	DPA1	DPA1*01	NA	NA
YDCVSFCYMHHMELP	ORF1ab	ORF1ab polyprotein	3417	3518	DPA1*01:03-DPB1*111:01	II	35.836	35.8365	MHCnuggetsII	NA	NA	NA	DPA1*01:03	DPA1	DPA1*01	NA	NA
YDCVSFCYMHHMELP	ORF1ab	ORF1ab polyprotein	3417	3518	DPA1*01:03-DPB1*112:01	II	35.836	35.8365	MHCnuggetsII	NA	NA	NA	DPA1*01:03	DPA1	DPA1*01	NA	NA
YDCVSFCYMHHMELP	ORF1ab	ORF1ab polyprotein	3417	3518	DPA1*01:03-DPB1*113:01	II	35.836	35.8365	MHCnuggetsII	NA	NA	NA	DPA1*01:03	DPA1	DPA1*01	NA	NA
YDCVSFCYMHHMELP	ORF1ab	ORF1ab polyprotein	3417	3518	DPA1*01:03-DPB1*114:01	II	35.836	35.8365	MHCnuggetsII	NA	NA	NA	DPA1*01:03	DPA1	DPA1*01	NA	NA
YDCVSFCYMHHMELP	ORF1ab	ORF1ab polyprotein	3417	3518	DPA1*01:03-DPB1*115:01	II	35.836	35.8365	MHCnuggetsII	NA	NA	NA	DPA1*01:03	DPA1	DPA1*01	NA	NA
YDCVSFCYMHHMELP	ORF1ab	ORF1ab polyprotein	3417	3518	DPA1*01:03-DPB1*116:01	II	35.836	35.8365	MHCnuggetsII	NA	NA	NA	DPA1*01:03	DPA1	DPA1*01	NA	NA
YDCVSFCYMHHMELP	ORF1ab	ORF1ab polyprotein	3417	3518	DPA1*01:03-DPB1*117:01	II	35.836	35.8365	MHCnuggetsII	NA	NA	NA	DPA1*01:03	DPA1	DPA1*01	NA	NA
YDCVSFCYMHHMELP	ORF1ab	ORF1ab polyprotein	3417	3518	DPA1*01:03-DPB1*118:01	II	35.836	35.8365	MHCnuggetsII	NA	NA	NA	DPA1*01:03	DPA1	DPA1*01	NA	NA
YDCVSFCYMHHMELP	ORF1ab	ORF1ab polyprotein	3417	3518	DPA1*01:03-DPB1*11:01	II	35.836	35.8365	MHCnuggetsII	NA	NA	NA	DPA1*01:03	DPA1	DPA1*01	NA	NA
YDCVSFCYMHHMELP	ORF1ab	ORF1ab polyprotein	3417	3518	DPA1*01:03-DPB1*121:01	II	35.836	35.8365	MHCnuggetsII	NA	NA	NA	DPA1*01:03	DPA1	DPA1*01	NA	NA
YDCVSFCYMHHMELP	ORF1ab	ORF1ab polyprotein	3417	3518	DPA1*01:03-DPB1*122:01	II	35.836	35.8365	MHCnuggetsII	NA	NA	NA	DPA1*01:03	DPA1	DPA1*01	NA	NA
YDCVSFCYMHHMELP	ORF1ab	ORF1ab polyprotein	3417	3518	DPA1*01:03-DPB1*123:01	II	35.836	35.8365	MHCnuggetsII	NA	NA	NA	DPA1*01:03	DPA1	DPA1*01	NA	NA
YDCVSFCYMHHMELP	ORF1ab	ORF1ab polyprotein	3417	3518	DPA1*01:03-DPB1*124:01	II	35.836	35.8365	MHCnuggetsII	NA	NA	NA	DPA1*01:03	DPA1	DPA1*01	NA	NA
YDCVSFCYMHHMELP	ORF1ab	ORF1ab polyprotein	3417	3518	DPA1*01:03-DPB1*125:01	II	35.836	35.8365	MHCnuggetsII	NA	NA	NA	DPA1*01:03	DPA1	DPA1*01	NA	NA
YDCVSFCYMHHMELP	ORF1ab	ORF1ab polyprotein	3417	3518	DPA1*01:03-DPB1*126:01	II	35.836	35.8365	MHCnuggetsII	NA	NA	NA	DPA1*01:03	DPA1	DPA1*01	NA	NA
YDCVSFCYMHHMELP	ORF1ab	ORF1ab polyprotein	3417	3518	DPA1*01:03-DPB1*127:01	II	35.836	35.8365	MHCnuggetsII	NA	NA	NA	DPA1*01:03	DPA1	DPA1*01	NA	NA
YDCVSFCYMHHMELP	ORF1ab	ORF1ab polyprotein	3417	3518	DPA1*01:03-DPB1*128:01	II	35.836	35.8365	MHCnuggetsII	NA	NA	NA	DPA1*01:03	DPA1	DPA1*01	NA	NA
YDCVSFCYMHHMELP	ORF1ab	ORF1ab polyprotein	3417	3518	DPA1*01:03-DPB1*129:01	II	35.836	35.8365	MHCnuggetsII	NA	NA	NA	DPA1*01:03	DPA1	DPA1*01	NA	NA
YDCVSFCYMHHMELP	ORF1ab	ORF1ab polyprotein	3417	3518	DPA1*01:03-DPB1*130:01	II	35.836	35.8365	MHCnuggetsII	NA	NA	NA	DPA1*01:03	DPA1	DPA1*01	NA	NA
YDCVSFCYMHHMELP	ORF1ab	ORF1ab polyprotein	3417	3518	DPA1*01:03-DPB1*131:01	II	35.836	35.8365	MHCnuggetsII	NA	NA	NA	DPA1*01:03	DPA1	DPA1*01	NA	NA
YDCVSFCYMHHMELP	ORF1ab	ORF1ab polyprotein	3417	3518	DPA1*01:03-DPB1*132:01	II	35.836	35.8365	MHCnuggetsII	NA	NA	NA	DPA1*01:03	DPA1	DPA1*01	NA	NA
YDCVSFCYMHHMELP	ORF1ab	ORF1ab polyprotein	3417	3518	DPA1*01:03-DPB1*133:01	II	35.836	35.8365	MHCnuggetsII	NA	NA	NA	DPA1*01:03	DPA1	DPA1*01	NA	NA
YDCVSFCYMHHMELP	ORF1ab	ORF1ab polyprotein	3417	3518	DPA1*01:03-DPB1*134:01	II	35.836	35.8365	MHCnuggetsII	NA	NA	NA	DPA1*01:03	DPA1	DPA1*01	NA	NA
YDCVSFCYMHHMELP	ORF1ab	ORF1ab polyprotein	3417	3518	DPA1*01:03-DPB1*13:01	II	35.836	35.8365	MHCnuggetsII	NA	NA	NA	DPA1*01:03	DPA1	DPA1*01	NA	NA
YDCVSFCYMHHMELP	ORF1ab	ORF1ab polyprotein	3417	3518	DPA1*01:03-DPB1*16:01	II	35.836	35.8365	MHCnuggetsII	NA	NA	NA	DPA1*01:03	DPA1	DPA1*01	NA	NA
YDCVSFCYMHHMELP	ORF1ab	ORF1ab polyprotein	3417	3518	DPA1*01:03-DPB1*17:01	II	35.836	35.8365	MHCnuggetsII	NA	NA	NA	DPA1*01:03	DPA1	DPA1*01	NA	NA
YDCVSFCYMHHMELP	ORF1ab	ORF1ab polyprotein	3417	3518	DPA1*01:03-DPB1*19:01	II	35.836	35.8365	MHCnuggetsII	NA	NA	NA	DPA1*01:03	DPA1	DPA1*01	NA	NA
YDCVSFCYMHHMELP	ORF1ab	ORF1ab polyprotein	3417	3518	DPA1*01:03-DPB1*20:01	II	35.836	35.8365	MHCnuggetsII	NA	NA	NA	DPA1*01:03	DPA1	DPA1*01	NA	NA
YDCVSFCYMHHMELP	ORF1ab	ORF1ab polyprotein	3417	3518	DPA1*01:03-DPB1*21:01	II	35.836	35.8365	MHCnuggetsII	NA	NA	NA	DPA1*01:03	DPA1	DPA1*01	NA	NA
YDCVSFCYMHHMELP	ORF1ab	ORF1ab polyprotein	3417	3518	DPA1*01:03-DPB1*22:01	II	35.836	35.8365	MHCnuggetsII	NA	NA	NA	DPA1*01:03	DPA1	DPA1*01	NA	NA
YDCVSFCYMHHMELP	ORF1ab	ORF1ab polyprotein	3417	3518	DPA1*01:03-DPB1*23:01	II	35.836	35.8365	MHCnuggetsII	NA	NA	NA	DPA1*01:03	DPA1	DPA1*01	NA	NA
YDCVSFCYMHHMELP	ORF1ab	ORF1ab polyprotein	3417	3518	DPA1*01:03-DPB1*24:01	II	35.836	35.8365	MHCnuggetsII	NA	NA	NA	DPA1*01:03	DPA1	DPA1*01	NA	NA
YDCVSFCYMHHMELP	ORF1ab	ORF1ab polyprotein	3417	3518	DPA1*01:03-DPB1*25:01	II	35.836	35.8365	MHCnuggetsII	NA	NA	NA	DPA1*01:03	DPA1	DPA1*01	NA	NA
YDCVSFCYMHHMELP	ORF1ab	ORF1ab polyprotein	3417	3518	DPA1*01:03-DPB1*26:01	II	35.836	35.8365	MHCnuggetsII	NA	NA	NA	DPA1*01:03	DPA1	DPA1*01	NA	NA
YDCVSFCYMHHMELP	ORF1ab	ORF1ab polyprotein	3417	3518	DPA1*01:03-DPB1*27:01	II	35.836	35.8365	MHCnuggetsII	NA	NA	NA	DPA1*01:03	DPA1	DPA1*01	NA	NA
YDCVSFCYMHHMELP	ORF1ab	ORF1ab polyprotein	3417	3518	DPA1*01:03-DPB1*29:01	II	35.836	35.8365	MHCnuggetsII	NA	NA	NA	DPA1*01:03	DPA1	DPA1*01	NA	NA
YDCVSFCYMHHMELP	ORF1ab	ORF1ab polyprotein	3417	3518	DPA1*01:03-DPB1*30:01	II	35.836	35.8365	MHCnuggetsII	NA	NA	NA	DPA1*01:03	DPA1	DPA1*01	NA	NA
YDCVSFCYMHHMELP	ORF1ab	ORF1ab polyprotein	3417	3518	DPA1*01:03-DPB1*31:01	II	35.836	35.8365	MHCnuggetsII	NA	NA	NA	DPA1*01:03	DPA1	DPA1*01	NA	NA
YDCVSFCYMHHMELP	ORF1ab	ORF1ab polyprotein	3417	3518	DPA1*01:03-DPB1*32:01	II	35.836	35.8365	MHCnuggetsII	NA	NA	NA	DPA1*01:03	DPA1	DPA1*01	NA	NA
YDCVSFCYMHHMELP	ORF1ab	ORF1ab polyprotein	3417	3518	DPA1*01:03-DPB1*33:01	II	35.836	35.8365	MHCnuggetsII	NA	NA	NA	DPA1*01:03	DPA1	DPA1*01	NA	NA
YDCVSFCYMHHMELP	ORF1ab	ORF1ab polyprotein	3417	3518	DPA1*01:03-DPB1*35:01	II	35.836	35.8365	MHCnuggetsII	NA	NA	NA	DPA1*01:03	DPA1	DPA1*01	NA	NA
YDCVSFCYMHHMELP	ORF1ab	ORF1ab polyprotein	3417	3518	DPA1*01:03-DPB1*37:01	II	35.836	35.8365	MHCnuggetsII	NA	NA	NA	DPA1*01:03	DPA1	DPA1*01	NA	NA
YDCVSFCYMHHMELP	ORF1ab	ORF1ab polyprotein	3417	3518	DPA1*01:03-DPB1*38:01	II	35.836	35.8365	MHCnuggetsII	NA	NA	NA	DPA1*01:03	DPA1	DPA1*01	NA	NA
YDCVSFCYMHHMELP	ORF1ab	ORF1ab polyprotein	3417	3518	DPA1*01:03-DPB1*39:01	II	35.836	35.8365	MHCnuggetsII	NA	NA	NA	DPA1*01:03	DPA1	DPA1*01	NA	NA
YDCVSFCYMHHMELP	ORF1ab	ORF1ab polyprotein	3417	3518	DPA1*01:03-DPB1*40:01	II	35.836	35.8365	MHCnuggetsII	NA	NA	NA	DPA1*01:03	DPA1	DPA1*01	NA	NA
YDCVSFCYMHHMELP	ORF1ab	ORF1ab polyprotein	3417	3518	DPA1*01:03-DPB1*41:01	II	35.836	35.8365	MHCnuggetsII	NA	NA	NA	DPA1*01:03	DPA1	DPA1*01	NA	NA
YDCVSFCYMHHMELP	ORF1ab	ORF1ab polyprotein	3417	3518	DPA1*01:03-DPB1*44:01	II	35.836	35.8365	MHCnuggetsII	NA	NA	NA	DPA1*01:03	DPA1	DPA1*01	NA	NA
YDCVSFCYMHHMELP	ORF1ab	ORF1ab polyprotein	3417	3518	DPA1*01:03-DPB1*45:01	II	35.836	35.8365	MHCnuggetsII	NA	NA	NA	DPA1*01:03	DPA1	DPA1*01	NA	NA
YDCVSFCYMHHMELP	ORF1ab	ORF1ab polyprotein	3417	3518	DPA1*01:03-DPB1*46:01	II	35.836	35.8365	MHCnuggetsII	NA	NA	NA	DPA1*01:03	DPA1	DPA1*01	NA	NA
YDCVSFCYMHHMELP	ORF1ab	ORF1ab polyprotein	3417	3518	DPA1*01:03-DPB1*47:01	II	35.836	35.8365	MHCnuggetsII	NA	NA	NA	DPA1*01:03	DPA1	DPA1*01	NA	NA
YDCVSFCYMHHMELP	ORF1ab	ORF1ab polyprotein	3417	3518	DPA1*01:03-DPB1*48:01	II	35.836	35.8365	MHCnuggetsII	NA	NA	NA	DPA1*01:03	DPA1	DPA1*01	NA	NA
YDCVSFCYMHHMELP	ORF1ab	ORF1ab polyprotein	3417	3518	DPA1*01:03-DPB1*49:01	II	35.836	35.8365	MHCnuggetsII	NA	NA	NA	DPA1*01:03	DPA1	DPA1*01	NA	NA
YDCVSFCYMHHMELP	ORF1ab	ORF1ab polyprotein	3417	3518	DPA1*01:03-DPB1*51:01	II	35.836	35.8365	MHCnuggetsII	NA	NA	NA	DPA1*01:03	DPA1	DPA1*01	NA	NA
YDCVSFCYMHHMELP	ORF1ab	ORF1ab polyprotein	3417	3518	DPA1*01:03-DPB1*52:01	II	35.836	35.8365	MHCnuggetsII	NA	NA	NA	DPA1*01:03	DPA1	DPA1*01	NA	NA
YDCVSFCYMHHMELP	ORF1ab	ORF1ab polyprotein	3417	3518	DPA1*01:03-DPB1*53:01	II	35.836	35.8365	MHCnuggetsII	NA	NA	NA	DPA1*01:03	DPA1	DPA1*01	NA	NA
YDCVSFCYMHHMELP	ORF1ab	ORF1ab polyprotein	3417	3518	DPA1*01:03-DPB1*54:01	II	35.836	35.8365	MHCnuggetsII	NA	NA	NA	DPA1*01:03	DPA1	DPA1*01	NA	NA
YDCVSFCYMHHMELP	ORF1ab	ORF1ab polyprotein	3417	3518	DPA1*01:03-DPB1*55:01	II	35.836	35.8365	MHCnuggetsII	NA	NA	NA	DPA1*01:03	DPA1	DPA1*01	NA	NA
YDCVSFCYMHHMELP	ORF1ab	ORF1ab polyprotein	3417	3518	DPA1*01:03-DPB1*56:01	II	35.836	35.8365	MHCnuggetsII	NA	NA	NA	DPA1*01:03	DPA1	DPA1*01	NA	NA
YDCVSFCYMHHMELP	ORF1ab	ORF1ab polyprotein	3417	3518	DPA1*01:03-DPB1*58:01	II	35.836	35.8365	MHCnuggetsII	NA	NA	NA	DPA1*01:03	DPA1	DPA1*01	NA	NA
YDCVSFCYMHHMELP	ORF1ab	ORF1ab polyprotein	3417	3518	DPA1*01:03-DPB1*59:01	II	35.836	35.8365	MHCnuggetsII	NA	NA	NA	DPA1*01:03	DPA1	DPA1*01	NA	NA
YDCVSFCYMHHMELP	ORF1ab	ORF1ab polyprotein	3417	3518	DPA1*01:03-DPB1*60:01	II	35.836	35.8365	MHCnuggetsII	NA	NA	NA	DPA1*01:03	DPA1	DPA1*01	NA	NA
YDCVSFCYMHHMELP	ORF1ab	ORF1ab polyprotein	3417	3518	DPA1*01:03-DPB1*62:01	II	35.836	35.8365	MHCnuggetsII	NA	NA	NA	DPA1*01:03	DPA1	DPA1*01	NA	NA
YDCVSFCYMHHMELP	ORF1ab	ORF1ab polyprotein	3417	3518	DPA1*01:03-DPB1*63:01	II	35.836	35.8365	MHCnuggetsII	NA	NA	NA	DPA1*01:03	DPA1	DPA1*01	NA	NA
YDCVSFCYMHHMELP	ORF1ab	ORF1ab polyprotein	3417	3518	DPA1*01:03-DPB1*65:01	II	35.836	35.8365	MHCnuggetsII	NA	NA	NA	DPA1*01:03	DPA1	DPA1*01	NA	NA
YDCVSFCYMHHMELP	ORF1ab	ORF1ab polyprotein	3417	3518	DPA1*01:03-DPB1*66:01	II	35.836	35.8365	MHCnuggetsII	NA	NA	NA	DPA1*01:03	DPA1	DPA1*01	NA	NA
YDCVSFCYMHHMELP	ORF1ab	ORF1ab polyprotein	3417	3518	DPA1*01:03-DPB1*67:01	II	35.836	35.8365	MHCnuggetsII	NA	NA	NA	DPA1*01:03	DPA1	DPA1*01	NA	NA
YDCVSFCYMHHMELP	ORF1ab	ORF1ab polyprotein	3417	3518	DPA1*01:03-DPB1*68:01	II	35.836	35.8365	MHCnuggetsII	NA	NA	NA	DPA1*01:03	DPA1	DPA1*01	NA	NA
YDCVSFCYMHHMELP	ORF1ab	ORF1ab polyprotein	3417	3518	DPA1*01:03-DPB1*69:01	II	35.836	35.8365	MHCnuggetsII	NA	NA	NA	DPA1*01:03	DPA1	DPA1*01	NA	NA
YDCVSFCYMHHMELP	ORF1ab	ORF1ab polyprotein	3417	3518	DPA1*01:03-DPB1*70:01	II	35.836	35.8365	MHCnuggetsII	NA	NA	NA	DPA1*01:03	DPA1	DPA1*01	NA	NA
YDCVSFCYMHHMELP	ORF1ab	ORF1ab polyprotein	3417	3518	DPA1*01:03-DPB1*71:01	II	35.836	35.8365	MHCnuggetsII	NA	NA	NA	DPA1*01:03	DPA1	DPA1*01	NA	NA
YDCVSFCYMHHMELP	ORF1ab	ORF1ab polyprotein	3417	3518	DPA1*01:03-DPB1*72:01	II	35.836	35.8365	MHCnuggetsII	NA	NA	NA	DPA1*01:03	DPA1	DPA1*01	NA	NA
YDCVSFCYMHHMELP	ORF1ab	ORF1ab polyprotein	3417	3518	DPA1*01:03-DPB1*75:01	II	35.836	35.8365	MHCnuggetsII	NA	NA	NA	DPA1*01:03	DPA1	DPA1*01	NA	NA
YDCVSFCYMHHMELP	ORF1ab	ORF1ab polyprotein	3417	3518	DPA1*01:03-DPB1*76:01	II	35.836	35.8365	MHCnuggetsII	NA	NA	NA	DPA1*01:03	DPA1	DPA1*01	NA	NA
YDCVSFCYMHHMELP	ORF1ab	ORF1ab polyprotein	3417	3518	DPA1*01:03-DPB1*77:01	II	35.836	35.8365	MHCnuggetsII	NA	NA	NA	DPA1*01:03	DPA1	DPA1*01	NA	NA
YDCVSFCYMHHMELP	ORF1ab	ORF1ab polyprotein	3417	3518	DPA1*01:03-DPB1*78:01	II	35.836	35.8365	MHCnuggetsII	NA	NA	NA	DPA1*01:03	DPA1	DPA1*01	NA	NA
YDCVSFCYMHHMELP	ORF1ab	ORF1ab polyprotein	3417	3518	DPA1*01:03-DPB1*79:01	II	35.836	35.8365	MHCnuggetsII	NA	NA	NA	DPA1*01:03	DPA1	DPA1*01	NA	NA
YDCVSFCYMHHMELP	ORF1ab	ORF1ab polyprotein	3417	3518	DPA1*01:03-DPB1*80:01	II	35.836	35.8365	MHCnuggetsII	NA	NA	NA	DPA1*01:03	DPA1	DPA1*01	NA	NA
YDCVSFCYMHHMELP	ORF1ab	ORF1ab polyprotein	3417	3518	DPA1*01:03-DPB1*81:01	II	35.836	35.8365	MHCnuggetsII	NA	NA	NA	DPA1*01:03	DPA1	DPA1*01	NA	NA
YDCVSFCYMHHMELP	ORF1ab	ORF1ab polyprotein	3417	3518	DPA1*01:03-DPB1*82:01	II	35.836	35.8365	MHCnuggetsII	NA	NA	NA	DPA1*01:03	DPA1	DPA1*01	NA	NA
YDCVSFCYMHHMELP	ORF1ab	ORF1ab polyprotein	3417	3518	DPA1*01:03-DPB1*83:01	II	35.836	35.8365	MHCnuggetsII	NA	NA	NA	DPA1*01:03	DPA1	DPA1*01	NA	NA
YDCVSFCYMHHMELP	ORF1ab	ORF1ab polyprotein	3417	3518	DPA1*01:03-DPB1*84:01	II	35.836	35.8365	MHCnuggetsII	NA	NA	NA	DPA1*01:03	DPA1	DPA1*01	NA	NA
YDCVSFCYMHHMELP	ORF1ab	ORF1ab polyprotein	3417	3518	DPA1*01:03-DPB1*85:01	II	35.836	35.8365	MHCnuggetsII	NA	NA	NA	DPA1*01:03	DPA1	DPA1*01	NA	NA
YDCVSFCYMHHMELP	ORF1ab	ORF1ab polyprotein	3417	3518	DPA1*01:03-DPB1*86:01	II	35.836	35.8365	MHCnuggetsII	NA	NA	NA	DPA1*01:03	DPA1	DPA1*01	NA	NA
YDCVSFCYMHHMELP	ORF1ab	ORF1ab polyprotein	3417	3518	DPA1*01:03-DPB1*87:01	II	35.836	35.8365	MHCnuggetsII	NA	NA	NA	DPA1*01:03	DPA1	DPA1*01	NA	NA
YDCVSFCYMHHMELP	ORF1ab	ORF1ab polyprotein	3417	3518	DPA1*01:03-DPB1*88:01	II	35.836	35.8365	MHCnuggetsII	NA	NA	NA	DPA1*01:03	DPA1	DPA1*01	NA	NA
YDCVSFCYMHHMELP	ORF1ab	ORF1ab polyprotein	3417	3518	DPA1*01:03-DPB1*89:01	II	35.836	35.8365	MHCnuggetsII	NA	NA	NA	DPA1*01:03	DPA1	DPA1*01	NA	NA
YDCVSFCYMHHMELP	ORF1ab	ORF1ab polyprotein	3417	3518	DPA1*01:03-DPB1*90:01	II	35.836	35.8365	MHCnuggetsII	NA	NA	NA	DPA1*01:03	DPA1	DPA1*01	NA	NA
YDCVSFCYMHHMELP	ORF1ab	ORF1ab polyprotein	3417	3518	DPA1*01:03-DPB1*91:01	II	35.836	35.8365	MHCnuggetsII	NA	NA	NA	DPA1*01:03	DPA1	DPA1*01	NA	NA
YDCVSFCYMHHMELP	ORF1ab	ORF1ab polyprotein	3417	3518	DPA1*01:03-DPB1*92:01	II	35.836	35.8365	MHCnuggetsII	NA	NA	NA	DPA1*01:03	DPA1	DPA1*01	NA	NA
YDCVSFCYMHHMELP	ORF1ab	ORF1ab polyprotein	3417	3518	DPA1*01:03-DPB1*93:01	II	35.836	35.8365	MHCnuggetsII	NA	NA	NA	DPA1*01:03	DPA1	DPA1*01	NA	NA
YDCVSFCYMHHMELP	ORF1ab	ORF1ab polyprotein	3417	3518	DPA1*01:03-DPB1*94:01	II	35.836	35.8365	MHCnuggetsII	NA	NA	NA	DPA1*01:03	DPA1	DPA1*01	NA	NA
YDCVSFCYMHHMELP	ORF1ab	ORF1ab polyprotein	3417	3518	DPA1*01:03-DPB1*95:01	II	35.836	35.8365	MHCnuggetsII	NA	NA	NA	DPA1*01:03	DPA1	DPA1*01	NA	NA
YDCVSFCYMHHMELP	ORF1ab	ORF1ab polyprotein	3417	3518	DPA1*01:03-DPB1*96:01	II	35.836	35.8365	MHCnuggetsII	NA	NA	NA	DPA1*01:03	DPA1	DPA1*01	NA	NA
YDCVSFCYMHHMELP	ORF1ab	ORF1ab polyprotein	3417	3518	DPA1*01:03-DPB1*97:01	II	35.836	35.8365	MHCnuggetsII	NA	NA	NA	DPA1*01:03	DPA1	DPA1*01	NA	NA
YDCVSFCYMHHMELP	ORF1ab	ORF1ab polyprotein	3417	3518	DPA1*01:03-DPB1*98:01	II	35.836	35.8365	MHCnuggetsII	NA	NA	NA	DPA1*01:03	DPA1	DPA1*01	NA	NA
YDCVSFCYMHHMELP	ORF1ab	ORF1ab polyprotein	3417	3518	DPA1*01:04-DPB1*02:01	II	35.836	35.8365	MHCnuggetsII	NA	NA	NA	DPA1*01:04	DPA1	DPA1*01	NA	NA
YDCVSFCYMHHMELP	ORF1ab	ORF1ab polyprotein	3417	3518	DPA1*01:04-DPB1*02:02	II	35.836	35.8365	MHCnuggetsII	NA	NA	NA	DPA1*01:04	DPA1	DPA1*01	NA	NA
YDCVSFCYMHHMELP	ORF1ab	ORF1ab polyprotein	3417	3518	DPA1*01:04-DPB1*03:01	II	35.836	35.8365	MHCnuggetsII	NA	NA	NA	DPA1*01:04	DPA1	DPA1*01	NA	NA
YDCVSFCYMHHMELP	ORF1ab	ORF1ab polyprotein	3417	3518	DPA1*01:04-DPB1*04:01	II	50.801	50.8015	MHCnuggetsII	NA	NA	NA	DPA1*01:04	DPA1	DPA1*01	NA	NA
YDCVSFCYMHHMELP	ORF1ab	ORF1ab polyprotein	3417	3518	DPA1*01:04-DPB1*06:01	II	35.836	35.8365	MHCnuggetsII	NA	NA	NA	DPA1*01:04	DPA1	DPA1*01	NA	NA
YDCVSFCYMHHMELP	ORF1ab	ORF1ab polyprotein	3417	3518	DPA1*01:04-DPB1*08:01	II	35.836	35.8365	MHCnuggetsII	NA	NA	NA	DPA1*01:04	DPA1	DPA1*01	NA	NA
YDCVSFCYMHHMELP	ORF1ab	ORF1ab polyprotein	3417	3518	DPA1*01:04-DPB1*09:01	II	35.836	35.8365	MHCnuggetsII	NA	NA	NA	DPA1*01:04	DPA1	DPA1*01	NA	NA
YDCVSFCYMHHMELP	ORF1ab	ORF1ab polyprotein	3417	3518	DPA1*01:04-DPB1*100:01	II	35.836	35.8365	MHCnuggetsII	NA	NA	NA	DPA1*01:04	DPA1	DPA1*01	NA	NA
YDCVSFCYMHHMELP	ORF1ab	ORF1ab polyprotein	3417	3518	DPA1*01:04-DPB1*101:01	II	35.836	35.8365	MHCnuggetsII	NA	NA	NA	DPA1*01:04	DPA1	DPA1*01	NA	NA
YDCVSFCYMHHMELP	ORF1ab	ORF1ab polyprotein	3417	3518	DPA1*01:04-DPB1*102:01	II	35.836	35.8365	MHCnuggetsII	NA	NA	NA	DPA1*01:04	DPA1	DPA1*01	NA	NA
YDCVSFCYMHHMELP	ORF1ab	ORF1ab polyprotein	3417	3518	DPA1*01:04-DPB1*103:01	II	35.836	35.8365	MHCnuggetsII	NA	NA	NA	DPA1*01:04	DPA1	DPA1*01	NA	NA
YDCVSFCYMHHMELP	ORF1ab	ORF1ab polyprotein	3417	3518	DPA1*01:04-DPB1*104:01	II	35.836	35.8365	MHCnuggetsII	NA	NA	NA	DPA1*01:04	DPA1	DPA1*01	NA	NA
YDCVSFCYMHHMELP	ORF1ab	ORF1ab polyprotein	3417	3518	DPA1*01:04-DPB1*105:01	II	35.836	35.8365	MHCnuggetsII	NA	NA	NA	DPA1*01:04	DPA1	DPA1*01	NA	NA
YDCVSFCYMHHMELP	ORF1ab	ORF1ab polyprotein	3417	3518	DPA1*01:04-DPB1*106:01	II	35.836	35.8365	MHCnuggetsII	NA	NA	NA	DPA1*01:04	DPA1	DPA1*01	NA	NA
YDCVSFCYMHHMELP	ORF1ab	ORF1ab polyprotein	3417	3518	DPA1*01:04-DPB1*107:01	II	35.836	35.8365	MHCnuggetsII	NA	NA	NA	DPA1*01:04	DPA1	DPA1*01	NA	NA
YDCVSFCYMHHMELP	ORF1ab	ORF1ab polyprotein	3417	3518	DPA1*01:04-DPB1*108:01	II	35.836	35.8365	MHCnuggetsII	NA	NA	NA	DPA1*01:04	DPA1	DPA1*01	NA	NA
YDCVSFCYMHHMELP	ORF1ab	ORF1ab polyprotein	3417	3518	DPA1*01:04-DPB1*109:01	II	35.836	35.8365	MHCnuggetsII	NA	NA	NA	DPA1*01:04	DPA1	DPA1*01	NA	NA
YDCVSFCYMHHMELP	ORF1ab	ORF1ab polyprotein	3417	3518	DPA1*01:04-DPB1*10:01	II	35.836	35.8365	MHCnuggetsII	NA	NA	NA	DPA1*01:04	DPA1	DPA1*01	NA	NA
YDCVSFCYMHHMELP	ORF1ab	ORF1ab polyprotein	3417	3518	DPA1*01:04-DPB1*110:01	II	35.836	35.8365	MHCnuggetsII	NA	NA	NA	DPA1*01:04	DPA1	DPA1*01	NA	NA
YDCVSFCYMHHMELP	ORF1ab	ORF1ab polyprotein	3417	3518	DPA1*01:04-DPB1*111:01	II	35.836	35.8365	MHCnuggetsII	NA	NA	NA	DPA1*01:04	DPA1	DPA1*01	NA	NA
YDCVSFCYMHHMELP	ORF1ab	ORF1ab polyprotein	3417	3518	DPA1*01:04-DPB1*112:01	II	35.836	35.8365	MHCnuggetsII	NA	NA	NA	DPA1*01:04	DPA1	DPA1*01	NA	NA
YDCVSFCYMHHMELP	ORF1ab	ORF1ab polyprotein	3417	3518	DPA1*01:04-DPB1*113:01	II	35.836	35.8365	MHCnuggetsII	NA	NA	NA	DPA1*01:04	DPA1	DPA1*01	NA	NA
YDCVSFCYMHHMELP	ORF1ab	ORF1ab polyprotein	3417	3518	DPA1*01:04-DPB1*114:01	II	35.836	35.8365	MHCnuggetsII	NA	NA	NA	DPA1*01:04	DPA1	DPA1*01	NA	NA
YDCVSFCYMHHMELP	ORF1ab	ORF1ab polyprotein	3417	3518	DPA1*01:04-DPB1*115:01	II	35.836	35.8365	MHCnuggetsII	NA	NA	NA	DPA1*01:04	DPA1	DPA1*01	NA	NA
YDCVSFCYMHHMELP	ORF1ab	ORF1ab polyprotein	3417	3518	DPA1*01:04-DPB1*116:01	II	35.836	35.8365	MHCnuggetsII	NA	NA	NA	DPA1*01:04	DPA1	DPA1*01	NA	NA
YDCVSFCYMHHMELP	ORF1ab	ORF1ab polyprotein	3417	3518	DPA1*01:04-DPB1*117:01	II	35.836	35.8365	MHCnuggetsII	NA	NA	NA	DPA1*01:04	DPA1	DPA1*01	NA	NA
YDCVSFCYMHHMELP	ORF1ab	ORF1ab polyprotein	3417	3518	DPA1*01:04-DPB1*118:01	II	35.836	35.8365	MHCnuggetsII	NA	NA	NA	DPA1*01:04	DPA1	DPA1*01	NA	NA
YDCVSFCYMHHMELP	ORF1ab	ORF1ab polyprotein	3417	3518	DPA1*01:04-DPB1*11:01	II	35.836	35.8365	MHCnuggetsII	NA	NA	NA	DPA1*01:04	DPA1	DPA1*01	NA	NA
YDCVSFCYMHHMELP	ORF1ab	ORF1ab polyprotein	3417	3518	DPA1*01:04-DPB1*121:01	II	35.836	35.8365	MHCnuggetsII	NA	NA	NA	DPA1*01:04	DPA1	DPA1*01	NA	NA
YDCVSFCYMHHMELP	ORF1ab	ORF1ab polyprotein	3417	3518	DPA1*01:04-DPB1*122:01	II	35.836	35.8365	MHCnuggetsII	NA	NA	NA	DPA1*01:04	DPA1	DPA1*01	NA	NA
YDCVSFCYMHHMELP	ORF1ab	ORF1ab polyprotein	3417	3518	DPA1*01:04-DPB1*123:01	II	35.836	35.8365	MHCnuggetsII	NA	NA	NA	DPA1*01:04	DPA1	DPA1*01	NA	NA
YDCVSFCYMHHMELP	ORF1ab	ORF1ab polyprotein	3417	3518	DPA1*01:04-DPB1*124:01	II	35.836	35.8365	MHCnuggetsII	NA	NA	NA	DPA1*01:04	DPA1	DPA1*01	NA	NA
YDCVSFCYMHHMELP	ORF1ab	ORF1ab polyprotein	3417	3518	DPA1*01:04-DPB1*125:01	II	35.836	35.8365	MHCnuggetsII	NA	NA	NA	DPA1*01:04	DPA1	DPA1*01	NA	NA
YDCVSFCYMHHMELP	ORF1ab	ORF1ab polyprotein	3417	3518	DPA1*01:04-DPB1*126:01	II	35.836	35.8365	MHCnuggetsII	NA	NA	NA	DPA1*01:04	DPA1	DPA1*01	NA	NA
YDCVSFCYMHHMELP	ORF1ab	ORF1ab polyprotein	3417	3518	DPA1*01:04-DPB1*127:01	II	35.836	35.8365	MHCnuggetsII	NA	NA	NA	DPA1*01:04	DPA1	DPA1*01	NA	NA
YDCVSFCYMHHMELP	ORF1ab	ORF1ab polyprotein	3417	3518	DPA1*01:04-DPB1*128:01	II	35.836	35.8365	MHCnuggetsII	NA	NA	NA	DPA1*01:04	DPA1	DPA1*01	NA	NA
YDCVSFCYMHHMELP	ORF1ab	ORF1ab polyprotein	3417	3518	DPA1*01:04-DPB1*129:01	II	35.836	35.8365	MHCnuggetsII	NA	NA	NA	DPA1*01:04	DPA1	DPA1*01	NA	NA
YDCVSFCYMHHMELP	ORF1ab	ORF1ab polyprotein	3417	3518	DPA1*01:04-DPB1*130:01	II	35.836	35.8365	MHCnuggetsII	NA	NA	NA	DPA1*01:04	DPA1	DPA1*01	NA	NA
YDCVSFCYMHHMELP	ORF1ab	ORF1ab polyprotein	3417	3518	DPA1*01:04-DPB1*131:01	II	35.836	35.8365	MHCnuggetsII	NA	NA	NA	DPA1*01:04	DPA1	DPA1*01	NA	NA
YDCVSFCYMHHMELP	ORF1ab	ORF1ab polyprotein	3417	3518	DPA1*01:04-DPB1*132:01	II	35.836	35.8365	MHCnuggetsII	NA	NA	NA	DPA1*01:04	DPA1	DPA1*01	NA	NA
YDCVSFCYMHHMELP	ORF1ab	ORF1ab polyprotein	3417	3518	DPA1*01:04-DPB1*133:01	II	35.836	35.8365	MHCnuggetsII	NA	NA	NA	DPA1*01:04	DPA1	DPA1*01	NA	NA
YDCVSFCYMHHMELP	ORF1ab	ORF1ab polyprotein	3417	3518	DPA1*01:04-DPB1*134:01	II	35.836	35.8365	MHCnuggetsII	NA	NA	NA	DPA1*01:04	DPA1	DPA1*01	NA	NA
YDCVSFCYMHHMELP	ORF1ab	ORF1ab polyprotein	3417	3518	DPA1*01:04-DPB1*13:01	II	35.836	35.8365	MHCnuggetsII	NA	NA	NA	DPA1*01:04	DPA1	DPA1*01	NA	NA
YDCVSFCYMHHMELP	ORF1ab	ORF1ab polyprotein	3417	3518	DPA1*01:04-DPB1*16:01	II	35.836	35.8365	MHCnuggetsII	NA	NA	NA	DPA1*01:04	DPA1	DPA1*01	NA	NA
YDCVSFCYMHHMELP	ORF1ab	ORF1ab polyprotein	3417	3518	DPA1*01:04-DPB1*17:01	II	35.836	35.8365	MHCnuggetsII	NA	NA	NA	DPA1*01:04	DPA1	DPA1*01	NA	NA
YDCVSFCYMHHMELP	ORF1ab	ORF1ab polyprotein	3417	3518	DPA1*01:04-DPB1*19:01	II	35.836	35.8365	MHCnuggetsII	NA	NA	NA	DPA1*01:04	DPA1	DPA1*01	NA	NA
YDCVSFCYMHHMELP	ORF1ab	ORF1ab polyprotein	3417	3518	DPA1*01:04-DPB1*20:01	II	35.836	35.8365	MHCnuggetsII	NA	NA	NA	DPA1*01:04	DPA1	DPA1*01	NA	NA
YDCVSFCYMHHMELP	ORF1ab	ORF1ab polyprotein	3417	3518	DPA1*01:04-DPB1*21:01	II	35.836	35.8365	MHCnuggetsII	NA	NA	NA	DPA1*01:04	DPA1	DPA1*01	NA	NA
YDCVSFCYMHHMELP	ORF1ab	ORF1ab polyprotein	3417	3518	DPA1*01:04-DPB1*22:01	II	35.836	35.8365	MHCnuggetsII	NA	NA	NA	DPA1*01:04	DPA1	DPA1*01	NA	NA
YDCVSFCYMHHMELP	ORF1ab	ORF1ab polyprotein	3417	3518	DPA1*01:04-DPB1*23:01	II	35.836	35.8365	MHCnuggetsII	NA	NA	NA	DPA1*01:04	DPA1	DPA1*01	NA	NA
YDCVSFCYMHHMELP	ORF1ab	ORF1ab polyprotein	3417	3518	DPA1*01:04-DPB1*24:01	II	35.836	35.8365	MHCnuggetsII	NA	NA	NA	DPA1*01:04	DPA1	DPA1*01	NA	NA
YDCVSFCYMHHMELP	ORF1ab	ORF1ab polyprotein	3417	3518	DPA1*01:04-DPB1*25:01	II	35.836	35.8365	MHCnuggetsII	NA	NA	NA	DPA1*01:04	DPA1	DPA1*01	NA	NA
YDCVSFCYMHHMELP	ORF1ab	ORF1ab polyprotein	3417	3518	DPA1*01:04-DPB1*26:01	II	35.836	35.8365	MHCnuggetsII	NA	NA	NA	DPA1*01:04	DPA1	DPA1*01	NA	NA
YDCVSFCYMHHMELP	ORF1ab	ORF1ab polyprotein	3417	3518	DPA1*01:04-DPB1*27:01	II	35.836	35.8365	MHCnuggetsII	NA	NA	NA	DPA1*01:04	DPA1	DPA1*01	NA	NA
YDCVSFCYMHHMELP	ORF1ab	ORF1ab polyprotein	3417	3518	DPA1*01:04-DPB1*29:01	II	35.836	35.8365	MHCnuggetsII	NA	NA	NA	DPA1*01:04	DPA1	DPA1*01	NA	NA
YDCVSFCYMHHMELP	ORF1ab	ORF1ab polyprotein	3417	3518	DPA1*01:04-DPB1*30:01	II	35.836	35.8365	MHCnuggetsII	NA	NA	NA	DPA1*01:04	DPA1	DPA1*01	NA	NA
YDCVSFCYMHHMELP	ORF1ab	ORF1ab polyprotein	3417	3518	DPA1*01:04-DPB1*31:01	II	35.836	35.8365	MHCnuggetsII	NA	NA	NA	DPA1*01:04	DPA1	DPA1*01	NA	NA
YDCVSFCYMHHMELP	ORF1ab	ORF1ab polyprotein	3417	3518	DPA1*01:04-DPB1*32:01	II	35.836	35.8365	MHCnuggetsII	NA	NA	NA	DPA1*01:04	DPA1	DPA1*01	NA	NA
YDCVSFCYMHHMELP	ORF1ab	ORF1ab polyprotein	3417	3518	DPA1*01:04-DPB1*33:01	II	35.836	35.8365	MHCnuggetsII	NA	NA	NA	DPA1*01:04	DPA1	DPA1*01	NA	NA
YDCVSFCYMHHMELP	ORF1ab	ORF1ab polyprotein	3417	3518	DPA1*01:04-DPB1*35:01	II	35.836	35.8365	MHCnuggetsII	NA	NA	NA	DPA1*01:04	DPA1	DPA1*01	NA	NA
YDCVSFCYMHHMELP	ORF1ab	ORF1ab polyprotein	3417	3518	DPA1*01:04-DPB1*37:01	II	35.836	35.8365	MHCnuggetsII	NA	NA	NA	DPA1*01:04	DPA1	DPA1*01	NA	NA
YDCVSFCYMHHMELP	ORF1ab	ORF1ab polyprotein	3417	3518	DPA1*01:04-DPB1*38:01	II	35.836	35.8365	MHCnuggetsII	NA	NA	NA	DPA1*01:04	DPA1	DPA1*01	NA	NA
YDCVSFCYMHHMELP	ORF1ab	ORF1ab polyprotein	3417	3518	DPA1*01:04-DPB1*39:01	II	35.836	35.8365	MHCnuggetsII	NA	NA	NA	DPA1*01:04	DPA1	DPA1*01	NA	NA
YDCVSFCYMHHMELP	ORF1ab	ORF1ab polyprotein	3417	3518	DPA1*01:04-DPB1*40:01	II	35.836	35.8365	MHCnuggetsII	NA	NA	NA	DPA1*01:04	DPA1	DPA1*01	NA	NA
YDCVSFCYMHHMELP	ORF1ab	ORF1ab polyprotein	3417	3518	DPA1*01:04-DPB1*41:01	II	35.836	35.8365	MHCnuggetsII	NA	NA	NA	DPA1*01:04	DPA1	DPA1*01	NA	NA
YDCVSFCYMHHMELP	ORF1ab	ORF1ab polyprotein	3417	3518	DPA1*01:04-DPB1*44:01	II	35.836	35.8365	MHCnuggetsII	NA	NA	NA	DPA1*01:04	DPA1	DPA1*01	NA	NA
YDCVSFCYMHHMELP	ORF1ab	ORF1ab polyprotein	3417	3518	DPA1*01:04-DPB1*45:01	II	35.836	35.8365	MHCnuggetsII	NA	NA	NA	DPA1*01:04	DPA1	DPA1*01	NA	NA
YDCVSFCYMHHMELP	ORF1ab	ORF1ab polyprotein	3417	3518	DPA1*01:04-DPB1*46:01	II	35.836	35.8365	MHCnuggetsII	NA	NA	NA	DPA1*01:04	DPA1	DPA1*01	NA	NA
YDCVSFCYMHHMELP	ORF1ab	ORF1ab polyprotein	3417	3518	DPA1*01:04-DPB1*47:01	II	35.836	35.8365	MHCnuggetsII	NA	NA	NA	DPA1*01:04	DPA1	DPA1*01	NA	NA
YDCVSFCYMHHMELP	ORF1ab	ORF1ab polyprotein	3417	3518	DPA1*01:04-DPB1*48:01	II	35.836	35.8365	MHCnuggetsII	NA	NA	NA	DPA1*01:04	DPA1	DPA1*01	NA	NA
YDCVSFCYMHHMELP	ORF1ab	ORF1ab polyprotein	3417	3518	DPA1*01:04-DPB1*49:01	II	35.836	35.8365	MHCnuggetsII	NA	NA	NA	DPA1*01:04	DPA1	DPA1*01	NA	NA
YDCVSFCYMHHMELP	ORF1ab	ORF1ab polyprotein	3417	3518	DPA1*01:04-DPB1*51:01	II	35.836	35.8365	MHCnuggetsII	NA	NA	NA	DPA1*01:04	DPA1	DPA1*01	NA	NA
YDCVSFCYMHHMELP	ORF1ab	ORF1ab polyprotein	3417	3518	DPA1*01:04-DPB1*52:01	II	35.836	35.8365	MHCnuggetsII	NA	NA	NA	DPA1*01:04	DPA1	DPA1*01	NA	NA
YDCVSFCYMHHMELP	ORF1ab	ORF1ab polyprotein	3417	3518	DPA1*01:04-DPB1*53:01	II	35.836	35.8365	MHCnuggetsII	NA	NA	NA	DPA1*01:04	DPA1	DPA1*01	NA	NA
YDCVSFCYMHHMELP	ORF1ab	ORF1ab polyprotein	3417	3518	DPA1*01:04-DPB1*54:01	II	35.836	35.8365	MHCnuggetsII	NA	NA	NA	DPA1*01:04	DPA1	DPA1*01	NA	NA
YDCVSFCYMHHMELP	ORF1ab	ORF1ab polyprotein	3417	3518	DPA1*01:04-DPB1*55:01	II	35.836	35.8365	MHCnuggetsII	NA	NA	NA	DPA1*01:04	DPA1	DPA1*01	NA	NA
YDCVSFCYMHHMELP	ORF1ab	ORF1ab polyprotein	3417	3518	DPA1*01:04-DPB1*56:01	II	35.836	35.8365	MHCnuggetsII	NA	NA	NA	DPA1*01:04	DPA1	DPA1*01	NA	NA
YDCVSFCYMHHMELP	ORF1ab	ORF1ab polyprotein	3417	3518	DPA1*01:04-DPB1*58:01	II	35.836	35.8365	MHCnuggetsII	NA	NA	NA	DPA1*01:04	DPA1	DPA1*01	NA	NA
YDCVSFCYMHHMELP	ORF1ab	ORF1ab polyprotein	3417	3518	DPA1*01:04-DPB1*59:01	II	35.836	35.8365	MHCnuggetsII	NA	NA	NA	DPA1*01:04	DPA1	DPA1*01	NA	NA
YDCVSFCYMHHMELP	ORF1ab	ORF1ab polyprotein	3417	3518	DPA1*01:04-DPB1*60:01	II	35.836	35.8365	MHCnuggetsII	NA	NA	NA	DPA1*01:04	DPA1	DPA1*01	NA	NA
YDCVSFCYMHHMELP	ORF1ab	ORF1ab polyprotein	3417	3518	DPA1*01:04-DPB1*62:01	II	35.836	35.8365	MHCnuggetsII	NA	NA	NA	DPA1*01:04	DPA1	DPA1*01	NA	NA
YDCVSFCYMHHMELP	ORF1ab	ORF1ab polyprotein	3417	3518	DPA1*01:04-DPB1*63:01	II	35.836	35.8365	MHCnuggetsII	NA	NA	NA	DPA1*01:04	DPA1	DPA1*01	NA	NA
YDCVSFCYMHHMELP	ORF1ab	ORF1ab polyprotein	3417	3518	DPA1*01:04-DPB1*65:01	II	35.836	35.8365	MHCnuggetsII	NA	NA	NA	DPA1*01:04	DPA1	DPA1*01	NA	NA
YDCVSFCYMHHMELP	ORF1ab	ORF1ab polyprotein	3417	3518	DPA1*01:04-DPB1*66:01	II	35.836	35.8365	MHCnuggetsII	NA	NA	NA	DPA1*01:04	DPA1	DPA1*01	NA	NA
YDCVSFCYMHHMELP	ORF1ab	ORF1ab polyprotein	3417	3518	DPA1*01:04-DPB1*67:01	II	35.836	35.8365	MHCnuggetsII	NA	NA	NA	DPA1*01:04	DPA1	DPA1*01	NA	NA
YDCVSFCYMHHMELP	ORF1ab	ORF1ab polyprotein	3417	3518	DPA1*01:04-DPB1*68:01	II	35.836	35.8365	MHCnuggetsII	NA	NA	NA	DPA1*01:04	DPA1	DPA1*01	NA	NA
YDCVSFCYMHHMELP	ORF1ab	ORF1ab polyprotein	3417	3518	DPA1*01:04-DPB1*69:01	II	35.836	35.8365	MHCnuggetsII	NA	NA	NA	DPA1*01:04	DPA1	DPA1*01	NA	NA
YDCVSFCYMHHMELP	ORF1ab	ORF1ab polyprotein	3417	3518	DPA1*01:04-DPB1*70:01	II	35.836	35.8365	MHCnuggetsII	NA	NA	NA	DPA1*01:04	DPA1	DPA1*01	NA	NA
YDCVSFCYMHHMELP	ORF1ab	ORF1ab polyprotein	3417	3518	DPA1*01:04-DPB1*71:01	II	35.836	35.8365	MHCnuggetsII	NA	NA	NA	DPA1*01:04	DPA1	DPA1*01	NA	NA
YDCVSFCYMHHMELP	ORF1ab	ORF1ab polyprotein	3417	3518	DPA1*01:04-DPB1*72:01	II	35.836	35.8365	MHCnuggetsII	NA	NA	NA	DPA1*01:04	DPA1	DPA1*01	NA	NA
YDCVSFCYMHHMELP	ORF1ab	ORF1ab polyprotein	3417	3518	DPA1*01:04-DPB1*75:01	II	35.836	35.8365	MHCnuggetsII	NA	NA	NA	DPA1*01:04	DPA1	DPA1*01	NA	NA
YDCVSFCYMHHMELP	ORF1ab	ORF1ab polyprotein	3417	3518	DPA1*01:04-DPB1*76:01	II	35.836	35.8365	MHCnuggetsII	NA	NA	NA	DPA1*01:04	DPA1	DPA1*01	NA	NA
YDCVSFCYMHHMELP	ORF1ab	ORF1ab polyprotein	3417	3518	DPA1*01:04-DPB1*77:01	II	35.836	35.8365	MHCnuggetsII	NA	NA	NA	DPA1*01:04	DPA1	DPA1*01	NA	NA
YDCVSFCYMHHMELP	ORF1ab	ORF1ab polyprotein	3417	3518	DPA1*01:04-DPB1*78:01	II	35.836	35.8365	MHCnuggetsII	NA	NA	NA	DPA1*01:04	DPA1	DPA1*01	NA	NA
YDCVSFCYMHHMELP	ORF1ab	ORF1ab polyprotein	3417	3518	DPA1*01:04-DPB1*79:01	II	35.836	35.8365	MHCnuggetsII	NA	NA	NA	DPA1*01:04	DPA1	DPA1*01	NA	NA
YDCVSFCYMHHMELP	ORF1ab	ORF1ab polyprotein	3417	3518	DPA1*01:04-DPB1*80:01	II	35.836	35.8365	MHCnuggetsII	NA	NA	NA	DPA1*01:04	DPA1	DPA1*01	NA	NA
YDCVSFCYMHHMELP	ORF1ab	ORF1ab polyprotein	3417	3518	DPA1*01:04-DPB1*81:01	II	35.836	35.8365	MHCnuggetsII	NA	NA	NA	DPA1*01:04	DPA1	DPA1*01	NA	NA
YDCVSFCYMHHMELP	ORF1ab	ORF1ab polyprotein	3417	3518	DPA1*01:04-DPB1*82:01	II	35.836	35.8365	MHCnuggetsII	NA	NA	NA	DPA1*01:04	DPA1	DPA1*01	NA	NA
YDCVSFCYMHHMELP	ORF1ab	ORF1ab polyprotein	3417	3518	DPA1*01:04-DPB1*83:01	II	35.836	35.8365	MHCnuggetsII	NA	NA	NA	DPA1*01:04	DPA1	DPA1*01	NA	NA
YDCVSFCYMHHMELP	ORF1ab	ORF1ab polyprotein	3417	3518	DPA1*01:04-DPB1*84:01	II	35.836	35.8365	MHCnuggetsII	NA	NA	NA	DPA1*01:04	DPA1	DPA1*01	NA	NA
YDCVSFCYMHHMELP	ORF1ab	ORF1ab polyprotein	3417	3518	DPA1*01:04-DPB1*85:01	II	35.836	35.8365	MHCnuggetsII	NA	NA	NA	DPA1*01:04	DPA1	DPA1*01	NA	NA
YDCVSFCYMHHMELP	ORF1ab	ORF1ab polyprotein	3417	3518	DPA1*01:04-DPB1*86:01	II	35.836	35.8365	MHCnuggetsII	NA	NA	NA	DPA1*01:04	DPA1	DPA1*01	NA	NA
YDCVSFCYMHHMELP	ORF1ab	ORF1ab polyprotein	3417	3518	DPA1*01:04-DPB1*87:01	II	35.836	35.8365	MHCnuggetsII	NA	NA	NA	DPA1*01:04	DPA1	DPA1*01	NA	NA
YDCVSFCYMHHMELP	ORF1ab	ORF1ab polyprotein	3417	3518	DPA1*01:04-DPB1*88:01	II	35.836	35.8365	MHCnuggetsII	NA	NA	NA	DPA1*01:04	DPA1	DPA1*01	NA	NA
YDCVSFCYMHHMELP	ORF1ab	ORF1ab polyprotein	3417	3518	DPA1*01:04-DPB1*89:01	II	35.836	35.8365	MHCnuggetsII	NA	NA	NA	DPA1*01:04	DPA1	DPA1*01	NA	NA
YDCVSFCYMHHMELP	ORF1ab	ORF1ab polyprotein	3417	3518	DPA1*01:04-DPB1*90:01	II	35.836	35.8365	MHCnuggetsII	NA	NA	NA	DPA1*01:04	DPA1	DPA1*01	NA	NA
YDCVSFCYMHHMELP	ORF1ab	ORF1ab polyprotein	3417	3518	DPA1*01:04-DPB1*91:01	II	35.836	35.8365	MHCnuggetsII	NA	NA	NA	DPA1*01:04	DPA1	DPA1*01	NA	NA
YDCVSFCYMHHMELP	ORF1ab	ORF1ab polyprotein	3417	3518	DPA1*01:04-DPB1*92:01	II	35.836	35.8365	MHCnuggetsII	NA	NA	NA	DPA1*01:04	DPA1	DPA1*01	NA	NA
YDCVSFCYMHHMELP	ORF1ab	ORF1ab polyprotein	3417	3518	DPA1*01:04-DPB1*93:01	II	35.836	35.8365	MHCnuggetsII	NA	NA	NA	DPA1*01:04	DPA1	DPA1*01	NA	NA
YDCVSFCYMHHMELP	ORF1ab	ORF1ab polyprotein	3417	3518	DPA1*01:04-DPB1*94:01	II	35.836	35.8365	MHCnuggetsII	NA	NA	NA	DPA1*01:04	DPA1	DPA1*01	NA	NA
YDCVSFCYMHHMELP	ORF1ab	ORF1ab polyprotein	3417	3518	DPA1*01:04-DPB1*95:01	II	35.836	35.8365	MHCnuggetsII	NA	NA	NA	DPA1*01:04	DPA1	DPA1*01	NA	NA
YDCVSFCYMHHMELP	ORF1ab	ORF1ab polyprotein	3417	3518	DPA1*01:04-DPB1*96:01	II	35.836	35.8365	MHCnuggetsII	NA	NA	NA	DPA1*01:04	DPA1	DPA1*01	NA	NA
YDCVSFCYMHHMELP	ORF1ab	ORF1ab polyprotein	3417	3518	DPA1*01:04-DPB1*97:01	II	35.836	35.8365	MHCnuggetsII	NA	NA	NA	DPA1*01:04	DPA1	DPA1*01	NA	NA
YDCVSFCYMHHMELP	ORF1ab	ORF1ab polyprotein	3417	3518	DPA1*01:04-DPB1*98:01	II	35.836	35.8365	MHCnuggetsII	NA	NA	NA	DPA1*01:04	DPA1	DPA1*01	NA	NA
YDCVSFCYMHHMELP	ORF1ab	ORF1ab polyprotein	3417	3518	DPA1*01:05-DPB1*02:01	II	35.836	35.8365	MHCnuggetsII	NA	NA	NA	DPA1*01:05	DPA1	DPA1*01	NA	NA
YDCVSFCYMHHMELP	ORF1ab	ORF1ab polyprotein	3417	3518	DPA1*01:05-DPB1*02:02	II	35.836	35.8365	MHCnuggetsII	NA	NA	NA	DPA1*01:05	DPA1	DPA1*01	NA	NA
YDCVSFCYMHHMELP	ORF1ab	ORF1ab polyprotein	3417	3518	DPA1*01:05-DPB1*03:01	II	35.836	35.8365	MHCnuggetsII	NA	NA	NA	DPA1*01:05	DPA1	DPA1*01	NA	NA
YDCVSFCYMHHMELP	ORF1ab	ORF1ab polyprotein	3417	3518	DPA1*01:05-DPB1*04:01	II	50.801	50.8015	MHCnuggetsII	NA	NA	NA	DPA1*01:05	DPA1	DPA1*01	NA	NA
YDCVSFCYMHHMELP	ORF1ab	ORF1ab polyprotein	3417	3518	DPA1*01:05-DPB1*06:01	II	35.836	35.8365	MHCnuggetsII	NA	NA	NA	DPA1*01:05	DPA1	DPA1*01	NA	NA
YDCVSFCYMHHMELP	ORF1ab	ORF1ab polyprotein	3417	3518	DPA1*01:05-DPB1*08:01	II	35.836	35.8365	MHCnuggetsII	NA	NA	NA	DPA1*01:05	DPA1	DPA1*01	NA	NA
YDCVSFCYMHHMELP	ORF1ab	ORF1ab polyprotein	3417	3518	DPA1*01:05-DPB1*09:01	II	35.836	35.8365	MHCnuggetsII	NA	NA	NA	DPA1*01:05	DPA1	DPA1*01	NA	NA
YDCVSFCYMHHMELP	ORF1ab	ORF1ab polyprotein	3417	3518	DPA1*01:05-DPB1*100:01	II	35.836	35.8365	MHCnuggetsII	NA	NA	NA	DPA1*01:05	DPA1	DPA1*01	NA	NA
YDCVSFCYMHHMELP	ORF1ab	ORF1ab polyprotein	3417	3518	DPA1*01:05-DPB1*101:01	II	35.836	35.8365	MHCnuggetsII	NA	NA	NA	DPA1*01:05	DPA1	DPA1*01	NA	NA
YDCVSFCYMHHMELP	ORF1ab	ORF1ab polyprotein	3417	3518	DPA1*01:05-DPB1*102:01	II	35.836	35.8365	MHCnuggetsII	NA	NA	NA	DPA1*01:05	DPA1	DPA1*01	NA	NA
YDCVSFCYMHHMELP	ORF1ab	ORF1ab polyprotein	3417	3518	DPA1*01:05-DPB1*103:01	II	35.836	35.8365	MHCnuggetsII	NA	NA	NA	DPA1*01:05	DPA1	DPA1*01	NA	NA
YDCVSFCYMHHMELP	ORF1ab	ORF1ab polyprotein	3417	3518	DPA1*01:05-DPB1*104:01	II	35.836	35.8365	MHCnuggetsII	NA	NA	NA	DPA1*01:05	DPA1	DPA1*01	NA	NA
YDCVSFCYMHHMELP	ORF1ab	ORF1ab polyprotein	3417	3518	DPA1*01:05-DPB1*105:01	II	35.836	35.8365	MHCnuggetsII	NA	NA	NA	DPA1*01:05	DPA1	DPA1*01	NA	NA
YDCVSFCYMHHMELP	ORF1ab	ORF1ab polyprotein	3417	3518	DPA1*01:05-DPB1*106:01	II	35.836	35.8365	MHCnuggetsII	NA	NA	NA	DPA1*01:05	DPA1	DPA1*01	NA	NA
YDCVSFCYMHHMELP	ORF1ab	ORF1ab polyprotein	3417	3518	DPA1*01:05-DPB1*107:01	II	35.836	35.8365	MHCnuggetsII	NA	NA	NA	DPA1*01:05	DPA1	DPA1*01	NA	NA
YDCVSFCYMHHMELP	ORF1ab	ORF1ab polyprotein	3417	3518	DPA1*01:05-DPB1*108:01	II	35.836	35.8365	MHCnuggetsII	NA	NA	NA	DPA1*01:05	DPA1	DPA1*01	NA	NA
YDCVSFCYMHHMELP	ORF1ab	ORF1ab polyprotein	3417	3518	DPA1*01:05-DPB1*109:01	II	35.836	35.8365	MHCnuggetsII	NA	NA	NA	DPA1*01:05	DPA1	DPA1*01	NA	NA
YDCVSFCYMHHMELP	ORF1ab	ORF1ab polyprotein	3417	3518	DPA1*01:05-DPB1*10:01	II	35.836	35.8365	MHCnuggetsII	NA	NA	NA	DPA1*01:05	DPA1	DPA1*01	NA	NA
YDCVSFCYMHHMELP	ORF1ab	ORF1ab polyprotein	3417	3518	DPA1*01:05-DPB1*110:01	II	35.836	35.8365	MHCnuggetsII	NA	NA	NA	DPA1*01:05	DPA1	DPA1*01	NA	NA
YDCVSFCYMHHMELP	ORF1ab	ORF1ab polyprotein	3417	3518	DPA1*01:05-DPB1*111:01	II	35.836	35.8365	MHCnuggetsII	NA	NA	NA	DPA1*01:05	DPA1	DPA1*01	NA	NA
YDCVSFCYMHHMELP	ORF1ab	ORF1ab polyprotein	3417	3518	DPA1*01:05-DPB1*112:01	II	35.836	35.8365	MHCnuggetsII	NA	NA	NA	DPA1*01:05	DPA1	DPA1*01	NA	NA
YDCVSFCYMHHMELP	ORF1ab	ORF1ab polyprotein	3417	3518	DPA1*01:05-DPB1*113:01	II	35.836	35.8365	MHCnuggetsII	NA	NA	NA	DPA1*01:05	DPA1	DPA1*01	NA	NA
YDCVSFCYMHHMELP	ORF1ab	ORF1ab polyprotein	3417	3518	DPA1*01:05-DPB1*114:01	II	35.836	35.8365	MHCnuggetsII	NA	NA	NA	DPA1*01:05	DPA1	DPA1*01	NA	NA
YDCVSFCYMHHMELP	ORF1ab	ORF1ab polyprotein	3417	3518	DPA1*01:05-DPB1*115:01	II	35.836	35.8365	MHCnuggetsII	NA	NA	NA	DPA1*01:05	DPA1	DPA1*01	NA	NA
YDCVSFCYMHHMELP	ORF1ab	ORF1ab polyprotein	3417	3518	DPA1*01:05-DPB1*116:01	II	35.836	35.8365	MHCnuggetsII	NA	NA	NA	DPA1*01:05	DPA1	DPA1*01	NA	NA
YDCVSFCYMHHMELP	ORF1ab	ORF1ab polyprotein	3417	3518	DPA1*01:05-DPB1*117:01	II	35.836	35.8365	MHCnuggetsII	NA	NA	NA	DPA1*01:05	DPA1	DPA1*01	NA	NA
YDCVSFCYMHHMELP	ORF1ab	ORF1ab polyprotein	3417	3518	DPA1*01:05-DPB1*118:01	II	35.836	35.8365	MHCnuggetsII	NA	NA	NA	DPA1*01:05	DPA1	DPA1*01	NA	NA
YDCVSFCYMHHMELP	ORF1ab	ORF1ab polyprotein	3417	3518	DPA1*01:05-DPB1*11:01	II	35.836	35.8365	MHCnuggetsII	NA	NA	NA	DPA1*01:05	DPA1	DPA1*01	NA	NA
YDCVSFCYMHHMELP	ORF1ab	ORF1ab polyprotein	3417	3518	DPA1*01:05-DPB1*121:01	II	35.836	35.8365	MHCnuggetsII	NA	NA	NA	DPA1*01:05	DPA1	DPA1*01	NA	NA
YDCVSFCYMHHMELP	ORF1ab	ORF1ab polyprotein	3417	3518	DPA1*01:05-DPB1*122:01	II	35.836	35.8365	MHCnuggetsII	NA	NA	NA	DPA1*01:05	DPA1	DPA1*01	NA	NA
YDCVSFCYMHHMELP	ORF1ab	ORF1ab polyprotein	3417	3518	DPA1*01:05-DPB1*123:01	II	35.836	35.8365	MHCnuggetsII	NA	NA	NA	DPA1*01:05	DPA1	DPA1*01	NA	NA
YDCVSFCYMHHMELP	ORF1ab	ORF1ab polyprotein	3417	3518	DPA1*01:05-DPB1*124:01	II	35.836	35.8365	MHCnuggetsII	NA	NA	NA	DPA1*01:05	DPA1	DPA1*01	NA	NA
YDCVSFCYMHHMELP	ORF1ab	ORF1ab polyprotein	3417	3518	DPA1*01:05-DPB1*125:01	II	35.836	35.8365	MHCnuggetsII	NA	NA	NA	DPA1*01:05	DPA1	DPA1*01	NA	NA
YDCVSFCYMHHMELP	ORF1ab	ORF1ab polyprotein	3417	3518	DPA1*01:05-DPB1*126:01	II	35.836	35.8365	MHCnuggetsII	NA	NA	NA	DPA1*01:05	DPA1	DPA1*01	NA	NA
YDCVSFCYMHHMELP	ORF1ab	ORF1ab polyprotein	3417	3518	DPA1*01:05-DPB1*127:01	II	35.836	35.8365	MHCnuggetsII	NA	NA	NA	DPA1*01:05	DPA1	DPA1*01	NA	NA
YDCVSFCYMHHMELP	ORF1ab	ORF1ab polyprotein	3417	3518	DPA1*01:05-DPB1*128:01	II	35.836	35.8365	MHCnuggetsII	NA	NA	NA	DPA1*01:05	DPA1	DPA1*01	NA	NA
YDCVSFCYMHHMELP	ORF1ab	ORF1ab polyprotein	3417	3518	DPA1*01:05-DPB1*129:01	II	35.836	35.8365	MHCnuggetsII	NA	NA	NA	DPA1*01:05	DPA1	DPA1*01	NA	NA
YDCVSFCYMHHMELP	ORF1ab	ORF1ab polyprotein	3417	3518	DPA1*01:05-DPB1*130:01	II	35.836	35.8365	MHCnuggetsII	NA	NA	NA	DPA1*01:05	DPA1	DPA1*01	NA	NA
YDCVSFCYMHHMELP	ORF1ab	ORF1ab polyprotein	3417	3518	DPA1*01:05-DPB1*131:01	II	35.836	35.8365	MHCnuggetsII	NA	NA	NA	DPA1*01:05	DPA1	DPA1*01	NA	NA
YDCVSFCYMHHMELP	ORF1ab	ORF1ab polyprotein	3417	3518	DPA1*01:05-DPB1*132:01	II	35.836	35.8365	MHCnuggetsII	NA	NA	NA	DPA1*01:05	DPA1	DPA1*01	NA	NA
YDCVSFCYMHHMELP	ORF1ab	ORF1ab polyprotein	3417	3518	DPA1*01:05-DPB1*133:01	II	35.836	35.8365	MHCnuggetsII	NA	NA	NA	DPA1*01:05	DPA1	DPA1*01	NA	NA
YDCVSFCYMHHMELP	ORF1ab	ORF1ab polyprotein	3417	3518	DPA1*01:05-DPB1*134:01	II	35.836	35.8365	MHCnuggetsII	NA	NA	NA	DPA1*01:05	DPA1	DPA1*01	NA	NA
YDCVSFCYMHHMELP	ORF1ab	ORF1ab polyprotein	3417	3518	DPA1*01:05-DPB1*13:01	II	35.836	35.8365	MHCnuggetsII	NA	NA	NA	DPA1*01:05	DPA1	DPA1*01	NA	NA
YDCVSFCYMHHMELP	ORF1ab	ORF1ab polyprotein	3417	3518	DPA1*01:05-DPB1*16:01	II	35.836	35.8365	MHCnuggetsII	NA	NA	NA	DPA1*01:05	DPA1	DPA1*01	NA	NA
YDCVSFCYMHHMELP	ORF1ab	ORF1ab polyprotein	3417	3518	DPA1*01:05-DPB1*17:01	II	35.836	35.8365	MHCnuggetsII	NA	NA	NA	DPA1*01:05	DPA1	DPA1*01	NA	NA
YDCVSFCYMHHMELP	ORF1ab	ORF1ab polyprotein	3417	3518	DPA1*01:05-DPB1*19:01	II	35.836	35.8365	MHCnuggetsII	NA	NA	NA	DPA1*01:05	DPA1	DPA1*01	NA	NA
YDCVSFCYMHHMELP	ORF1ab	ORF1ab polyprotein	3417	3518	DPA1*01:05-DPB1*20:01	II	35.836	35.8365	MHCnuggetsII	NA	NA	NA	DPA1*01:05	DPA1	DPA1*01	NA	NA
YDCVSFCYMHHMELP	ORF1ab	ORF1ab polyprotein	3417	3518	DPA1*01:05-DPB1*21:01	II	35.836	35.8365	MHCnuggetsII	NA	NA	NA	DPA1*01:05	DPA1	DPA1*01	NA	NA
YDCVSFCYMHHMELP	ORF1ab	ORF1ab polyprotein	3417	3518	DPA1*01:05-DPB1*22:01	II	35.836	35.8365	MHCnuggetsII	NA	NA	NA	DPA1*01:05	DPA1	DPA1*01	NA	NA
YDCVSFCYMHHMELP	ORF1ab	ORF1ab polyprotein	3417	3518	DPA1*01:05-DPB1*23:01	II	35.836	35.8365	MHCnuggetsII	NA	NA	NA	DPA1*01:05	DPA1	DPA1*01	NA	NA
YDCVSFCYMHHMELP	ORF1ab	ORF1ab polyprotein	3417	3518	DPA1*01:05-DPB1*24:01	II	35.836	35.8365	MHCnuggetsII	NA	NA	NA	DPA1*01:05	DPA1	DPA1*01	NA	NA
YDCVSFCYMHHMELP	ORF1ab	ORF1ab polyprotein	3417	3518	DPA1*01:05-DPB1*25:01	II	35.836	35.8365	MHCnuggetsII	NA	NA	NA	DPA1*01:05	DPA1	DPA1*01	NA	NA
YDCVSFCYMHHMELP	ORF1ab	ORF1ab polyprotein	3417	3518	DPA1*01:05-DPB1*26:01	II	35.836	35.8365	MHCnuggetsII	NA	NA	NA	DPA1*01:05	DPA1	DPA1*01	NA	NA
YDCVSFCYMHHMELP	ORF1ab	ORF1ab polyprotein	3417	3518	DPA1*01:05-DPB1*27:01	II	35.836	35.8365	MHCnuggetsII	NA	NA	NA	DPA1*01:05	DPA1	DPA1*01	NA	NA
YDCVSFCYMHHMELP	ORF1ab	ORF1ab polyprotein	3417	3518	DPA1*01:05-DPB1*29:01	II	35.836	35.8365	MHCnuggetsII	NA	NA	NA	DPA1*01:05	DPA1	DPA1*01	NA	NA
YDCVSFCYMHHMELP	ORF1ab	ORF1ab polyprotein	3417	3518	DPA1*01:05-DPB1*30:01	II	35.836	35.8365	MHCnuggetsII	NA	NA	NA	DPA1*01:05	DPA1	DPA1*01	NA	NA
YDCVSFCYMHHMELP	ORF1ab	ORF1ab polyprotein	3417	3518	DPA1*01:05-DPB1*31:01	II	35.836	35.8365	MHCnuggetsII	NA	NA	NA	DPA1*01:05	DPA1	DPA1*01	NA	NA
YDCVSFCYMHHMELP	ORF1ab	ORF1ab polyprotein	3417	3518	DPA1*01:05-DPB1*32:01	II	35.836	35.8365	MHCnuggetsII	NA	NA	NA	DPA1*01:05	DPA1	DPA1*01	NA	NA
YDCVSFCYMHHMELP	ORF1ab	ORF1ab polyprotein	3417	3518	DPA1*01:05-DPB1*33:01	II	35.836	35.8365	MHCnuggetsII	NA	NA	NA	DPA1*01:05	DPA1	DPA1*01	NA	NA
YDCVSFCYMHHMELP	ORF1ab	ORF1ab polyprotein	3417	3518	DPA1*01:05-DPB1*35:01	II	35.836	35.8365	MHCnuggetsII	NA	NA	NA	DPA1*01:05	DPA1	DPA1*01	NA	NA
YDCVSFCYMHHMELP	ORF1ab	ORF1ab polyprotein	3417	3518	DPA1*01:05-DPB1*37:01	II	35.836	35.8365	MHCnuggetsII	NA	NA	NA	DPA1*01:05	DPA1	DPA1*01	NA	NA
YDCVSFCYMHHMELP	ORF1ab	ORF1ab polyprotein	3417	3518	DPA1*01:05-DPB1*38:01	II	35.836	35.8365	MHCnuggetsII	NA	NA	NA	DPA1*01:05	DPA1	DPA1*01	NA	NA
YDCVSFCYMHHMELP	ORF1ab	ORF1ab polyprotein	3417	3518	DPA1*01:05-DPB1*39:01	II	35.836	35.8365	MHCnuggetsII	NA	NA	NA	DPA1*01:05	DPA1	DPA1*01	NA	NA
YDCVSFCYMHHMELP	ORF1ab	ORF1ab polyprotein	3417	3518	DPA1*01:05-DPB1*40:01	II	35.836	35.8365	MHCnuggetsII	NA	NA	NA	DPA1*01:05	DPA1	DPA1*01	NA	NA
YDCVSFCYMHHMELP	ORF1ab	ORF1ab polyprotein	3417	3518	DPA1*01:05-DPB1*41:01	II	35.836	35.8365	MHCnuggetsII	NA	NA	NA	DPA1*01:05	DPA1	DPA1*01	NA	NA
YDCVSFCYMHHMELP	ORF1ab	ORF1ab polyprotein	3417	3518	DPA1*01:05-DPB1*44:01	II	35.836	35.8365	MHCnuggetsII	NA	NA	NA	DPA1*01:05	DPA1	DPA1*01	NA	NA
YDCVSFCYMHHMELP	ORF1ab	ORF1ab polyprotein	3417	3518	DPA1*01:05-DPB1*45:01	II	35.836	35.8365	MHCnuggetsII	NA	NA	NA	DPA1*01:05	DPA1	DPA1*01	NA	NA
YDCVSFCYMHHMELP	ORF1ab	ORF1ab polyprotein	3417	3518	DPA1*01:05-DPB1*46:01	II	35.836	35.8365	MHCnuggetsII	NA	NA	NA	DPA1*01:05	DPA1	DPA1*01	NA	NA
YDCVSFCYMHHMELP	ORF1ab	ORF1ab polyprotein	3417	3518	DPA1*01:05-DPB1*47:01	II	35.836	35.8365	MHCnuggetsII	NA	NA	NA	DPA1*01:05	DPA1	DPA1*01	NA	NA
YDCVSFCYMHHMELP	ORF1ab	ORF1ab polyprotein	3417	3518	DPA1*01:05-DPB1*48:01	II	35.836	35.8365	MHCnuggetsII	NA	NA	NA	DPA1*01:05	DPA1	DPA1*01	NA	NA
YDCVSFCYMHHMELP	ORF1ab	ORF1ab polyprotein	3417	3518	DPA1*01:05-DPB1*49:01	II	35.836	35.8365	MHCnuggetsII	NA	NA	NA	DPA1*01:05	DPA1	DPA1*01	NA	NA
YDCVSFCYMHHMELP	ORF1ab	ORF1ab polyprotein	3417	3518	DPA1*01:05-DPB1*51:01	II	35.836	35.8365	MHCnuggetsII	NA	NA	NA	DPA1*01:05	DPA1	DPA1*01	NA	NA
YDCVSFCYMHHMELP	ORF1ab	ORF1ab polyprotein	3417	3518	DPA1*01:05-DPB1*52:01	II	35.836	35.8365	MHCnuggetsII	NA	NA	NA	DPA1*01:05	DPA1	DPA1*01	NA	NA
YDCVSFCYMHHMELP	ORF1ab	ORF1ab polyprotein	3417	3518	DPA1*01:05-DPB1*53:01	II	35.836	35.8365	MHCnuggetsII	NA	NA	NA	DPA1*01:05	DPA1	DPA1*01	NA	NA
YDCVSFCYMHHMELP	ORF1ab	ORF1ab polyprotein	3417	3518	DPA1*01:05-DPB1*54:01	II	35.836	35.8365	MHCnuggetsII	NA	NA	NA	DPA1*01:05	DPA1	DPA1*01	NA	NA
YDCVSFCYMHHMELP	ORF1ab	ORF1ab polyprotein	3417	3518	DPA1*01:05-DPB1*55:01	II	35.836	35.8365	MHCnuggetsII	NA	NA	NA	DPA1*01:05	DPA1	DPA1*01	NA	NA
YDCVSFCYMHHMELP	ORF1ab	ORF1ab polyprotein	3417	3518	DPA1*01:05-DPB1*56:01	II	35.836	35.8365	MHCnuggetsII	NA	NA	NA	DPA1*01:05	DPA1	DPA1*01	NA	NA
YDCVSFCYMHHMELP	ORF1ab	ORF1ab polyprotein	3417	3518	DPA1*01:05-DPB1*58:01	II	35.836	35.8365	MHCnuggetsII	NA	NA	NA	DPA1*01:05	DPA1	DPA1*01	NA	NA
YDCVSFCYMHHMELP	ORF1ab	ORF1ab polyprotein	3417	3518	DPA1*01:05-DPB1*59:01	II	35.836	35.8365	MHCnuggetsII	NA	NA	NA	DPA1*01:05	DPA1	DPA1*01	NA	NA
YDCVSFCYMHHMELP	ORF1ab	ORF1ab polyprotein	3417	3518	DPA1*01:05-DPB1*60:01	II	35.836	35.8365	MHCnuggetsII	NA	NA	NA	DPA1*01:05	DPA1	DPA1*01	NA	NA
YDCVSFCYMHHMELP	ORF1ab	ORF1ab polyprotein	3417	3518	DPA1*01:05-DPB1*62:01	II	35.836	35.8365	MHCnuggetsII	NA	NA	NA	DPA1*01:05	DPA1	DPA1*01	NA	NA
YDCVSFCYMHHMELP	ORF1ab	ORF1ab polyprotein	3417	3518	DPA1*01:05-DPB1*63:01	II	35.836	35.8365	MHCnuggetsII	NA	NA	NA	DPA1*01:05	DPA1	DPA1*01	NA	NA
YDCVSFCYMHHMELP	ORF1ab	ORF1ab polyprotein	3417	3518	DPA1*01:05-DPB1*65:01	II	35.836	35.8365	MHCnuggetsII	NA	NA	NA	DPA1*01:05	DPA1	DPA1*01	NA	NA
YDCVSFCYMHHMELP	ORF1ab	ORF1ab polyprotein	3417	3518	DPA1*01:05-DPB1*66:01	II	35.836	35.8365	MHCnuggetsII	NA	NA	NA	DPA1*01:05	DPA1	DPA1*01	NA	NA
YDCVSFCYMHHMELP	ORF1ab	ORF1ab polyprotein	3417	3518	DPA1*01:05-DPB1*67:01	II	35.836	35.8365	MHCnuggetsII	NA	NA	NA	DPA1*01:05	DPA1	DPA1*01	NA	NA
YDCVSFCYMHHMELP	ORF1ab	ORF1ab polyprotein	3417	3518	DPA1*01:05-DPB1*68:01	II	35.836	35.8365	MHCnuggetsII	NA	NA	NA	DPA1*01:05	DPA1	DPA1*01	NA	NA
YDCVSFCYMHHMELP	ORF1ab	ORF1ab polyprotein	3417	3518	DPA1*01:05-DPB1*69:01	II	35.836	35.8365	MHCnuggetsII	NA	NA	NA	DPA1*01:05	DPA1	DPA1*01	NA	NA
YDCVSFCYMHHMELP	ORF1ab	ORF1ab polyprotein	3417	3518	DPA1*01:05-DPB1*70:01	II	35.836	35.8365	MHCnuggetsII	NA	NA	NA	DPA1*01:05	DPA1	DPA1*01	NA	NA
YDCVSFCYMHHMELP	ORF1ab	ORF1ab polyprotein	3417	3518	DPA1*01:05-DPB1*71:01	II	35.836	35.8365	MHCnuggetsII	NA	NA	NA	DPA1*01:05	DPA1	DPA1*01	NA	NA
YDCVSFCYMHHMELP	ORF1ab	ORF1ab polyprotein	3417	3518	DPA1*01:05-DPB1*72:01	II	35.836	35.8365	MHCnuggetsII	NA	NA	NA	DPA1*01:05	DPA1	DPA1*01	NA	NA
YDCVSFCYMHHMELP	ORF1ab	ORF1ab polyprotein	3417	3518	DPA1*01:05-DPB1*75:01	II	35.836	35.8365	MHCnuggetsII	NA	NA	NA	DPA1*01:05	DPA1	DPA1*01	NA	NA
YDCVSFCYMHHMELP	ORF1ab	ORF1ab polyprotein	3417	3518	DPA1*01:05-DPB1*76:01	II	35.836	35.8365	MHCnuggetsII	NA	NA	NA	DPA1*01:05	DPA1	DPA1*01	NA	NA
YDCVSFCYMHHMELP	ORF1ab	ORF1ab polyprotein	3417	3518	DPA1*01:05-DPB1*77:01	II	35.836	35.8365	MHCnuggetsII	NA	NA	NA	DPA1*01:05	DPA1	DPA1*01	NA	NA
YDCVSFCYMHHMELP	ORF1ab	ORF1ab polyprotein	3417	3518	DPA1*01:05-DPB1*78:01	II	35.836	35.8365	MHCnuggetsII	NA	NA	NA	DPA1*01:05	DPA1	DPA1*01	NA	NA
YDCVSFCYMHHMELP	ORF1ab	ORF1ab polyprotein	3417	3518	DPA1*01:05-DPB1*79:01	II	35.836	35.8365	MHCnuggetsII	NA	NA	NA	DPA1*01:05	DPA1	DPA1*01	NA	NA
YDCVSFCYMHHMELP	ORF1ab	ORF1ab polyprotein	3417	3518	DPA1*01:05-DPB1*80:01	II	35.836	35.8365	MHCnuggetsII	NA	NA	NA	DPA1*01:05	DPA1	DPA1*01	NA	NA
YDCVSFCYMHHMELP	ORF1ab	ORF1ab polyprotein	3417	3518	DPA1*01:05-DPB1*81:01	II	35.836	35.8365	MHCnuggetsII	NA	NA	NA	DPA1*01:05	DPA1	DPA1*01	NA	NA
YDCVSFCYMHHMELP	ORF1ab	ORF1ab polyprotein	3417	3518	DPA1*01:05-DPB1*82:01	II	35.836	35.8365	MHCnuggetsII	NA	NA	NA	DPA1*01:05	DPA1	DPA1*01	NA	NA
YDCVSFCYMHHMELP	ORF1ab	ORF1ab polyprotein	3417	3518	DPA1*01:05-DPB1*83:01	II	35.836	35.8365	MHCnuggetsII	NA	NA	NA	DPA1*01:05	DPA1	DPA1*01	NA	NA
YDCVSFCYMHHMELP	ORF1ab	ORF1ab polyprotein	3417	3518	DPA1*01:05-DPB1*84:01	II	35.836	35.8365	MHCnuggetsII	NA	NA	NA	DPA1*01:05	DPA1	DPA1*01	NA	NA
YDCVSFCYMHHMELP	ORF1ab	ORF1ab polyprotein	3417	3518	DPA1*01:05-DPB1*85:01	II	35.836	35.8365	MHCnuggetsII	NA	NA	NA	DPA1*01:05	DPA1	DPA1*01	NA	NA
YDCVSFCYMHHMELP	ORF1ab	ORF1ab polyprotein	3417	3518	DPA1*01:05-DPB1*86:01	II	35.836	35.8365	MHCnuggetsII	NA	NA	NA	DPA1*01:05	DPA1	DPA1*01	NA	NA
YDCVSFCYMHHMELP	ORF1ab	ORF1ab polyprotein	3417	3518	DPA1*01:05-DPB1*87:01	II	35.836	35.8365	MHCnuggetsII	NA	NA	NA	DPA1*01:05	DPA1	DPA1*01	NA	NA
YDCVSFCYMHHMELP	ORF1ab	ORF1ab polyprotein	3417	3518	DPA1*01:05-DPB1*88:01	II	35.836	35.8365	MHCnuggetsII	NA	NA	NA	DPA1*01:05	DPA1	DPA1*01	NA	NA
YDCVSFCYMHHMELP	ORF1ab	ORF1ab polyprotein	3417	3518	DPA1*01:05-DPB1*89:01	II	35.836	35.8365	MHCnuggetsII	NA	NA	NA	DPA1*01:05	DPA1	DPA1*01	NA	NA
YDCVSFCYMHHMELP	ORF1ab	ORF1ab polyprotein	3417	3518	DPA1*01:05-DPB1*90:01	II	35.836	35.8365	MHCnuggetsII	NA	NA	NA	DPA1*01:05	DPA1	DPA1*01	NA	NA
YDCVSFCYMHHMELP	ORF1ab	ORF1ab polyprotein	3417	3518	DPA1*01:05-DPB1*91:01	II	35.836	35.8365	MHCnuggetsII	NA	NA	NA	DPA1*01:05	DPA1	DPA1*01	NA	NA
YDCVSFCYMHHMELP	ORF1ab	ORF1ab polyprotein	3417	3518	DPA1*01:05-DPB1*92:01	II	35.836	35.8365	MHCnuggetsII	NA	NA	NA	DPA1*01:05	DPA1	DPA1*01	NA	NA
YDCVSFCYMHHMELP	ORF1ab	ORF1ab polyprotein	3417	3518	DPA1*01:05-DPB1*93:01	II	35.836	35.8365	MHCnuggetsII	NA	NA	NA	DPA1*01:05	DPA1	DPA1*01	NA	NA
YDCVSFCYMHHMELP	ORF1ab	ORF1ab polyprotein	3417	3518	DPA1*01:05-DPB1*94:01	II	35.836	35.8365	MHCnuggetsII	NA	NA	NA	DPA1*01:05	DPA1	DPA1*01	NA	NA
YDCVSFCYMHHMELP	ORF1ab	ORF1ab polyprotein	3417	3518	DPA1*01:05-DPB1*95:01	II	35.836	35.8365	MHCnuggetsII	NA	NA	NA	DPA1*01:05	DPA1	DPA1*01	NA	NA
YDCVSFCYMHHMELP	ORF1ab	ORF1ab polyprotein	3417	3518	DPA1*01:05-DPB1*96:01	II	35.836	35.8365	MHCnuggetsII	NA	NA	NA	DPA1*01:05	DPA1	DPA1*01	NA	NA
YDCVSFCYMHHMELP	ORF1ab	ORF1ab polyprotein	3417	3518	DPA1*01:05-DPB1*97:01	II	35.836	35.8365	MHCnuggetsII	NA	NA	NA	DPA1*01:05	DPA1	DPA1*01	NA	NA
YDCVSFCYMHHMELP	ORF1ab	ORF1ab polyprotein	3417	3518	DPA1*01:05-DPB1*98:01	II	35.836	35.8365	MHCnuggetsII	NA	NA	NA	DPA1*01:05	DPA1	DPA1*01	NA	NA
YDCVSFCYMHHMELP	ORF1ab	ORF1ab polyprotein	3417	3518	DPA1*01:06-DPB1*02:01	II	35.836	35.8365	MHCnuggetsII	NA	NA	NA	DPA1*01:06	DPA1	DPA1*01	NA	NA
YDCVSFCYMHHMELP	ORF1ab	ORF1ab polyprotein	3417	3518	DPA1*01:06-DPB1*02:02	II	35.836	35.8365	MHCnuggetsII	NA	NA	NA	DPA1*01:06	DPA1	DPA1*01	NA	NA
YDCVSFCYMHHMELP	ORF1ab	ORF1ab polyprotein	3417	3518	DPA1*01:06-DPB1*03:01	II	35.836	35.8365	MHCnuggetsII	NA	NA	NA	DPA1*01:06	DPA1	DPA1*01	NA	NA
YDCVSFCYMHHMELP	ORF1ab	ORF1ab polyprotein	3417	3518	DPA1*01:06-DPB1*04:01	II	50.801	50.8015	MHCnuggetsII	NA	NA	NA	DPA1*01:06	DPA1	DPA1*01	NA	NA
YDCVSFCYMHHMELP	ORF1ab	ORF1ab polyprotein	3417	3518	DPA1*01:06-DPB1*08:01	II	35.836	35.8365	MHCnuggetsII	NA	NA	NA	DPA1*01:06	DPA1	DPA1*01	NA	NA
YDCVSFCYMHHMELP	ORF1ab	ORF1ab polyprotein	3417	3518	DPA1*01:06-DPB1*09:01	II	35.836	35.8365	MHCnuggetsII	NA	NA	NA	DPA1*01:06	DPA1	DPA1*01	NA	NA
YDCVSFCYMHHMELP	ORF1ab	ORF1ab polyprotein	3417	3518	DPA1*01:06-DPB1*100:01	II	35.836	35.8365	MHCnuggetsII	NA	NA	NA	DPA1*01:06	DPA1	DPA1*01	NA	NA
YDCVSFCYMHHMELP	ORF1ab	ORF1ab polyprotein	3417	3518	DPA1*01:06-DPB1*101:01	II	35.836	35.8365	MHCnuggetsII	NA	NA	NA	DPA1*01:06	DPA1	DPA1*01	NA	NA
YDCVSFCYMHHMELP	ORF1ab	ORF1ab polyprotein	3417	3518	DPA1*01:06-DPB1*102:01	II	35.836	35.8365	MHCnuggetsII	NA	NA	NA	DPA1*01:06	DPA1	DPA1*01	NA	NA
YDCVSFCYMHHMELP	ORF1ab	ORF1ab polyprotein	3417	3518	DPA1*01:06-DPB1*103:01	II	35.836	35.8365	MHCnuggetsII	NA	NA	NA	DPA1*01:06	DPA1	DPA1*01	NA	NA
YDCVSFCYMHHMELP	ORF1ab	ORF1ab polyprotein	3417	3518	DPA1*01:06-DPB1*104:01	II	35.836	35.8365	MHCnuggetsII	NA	NA	NA	DPA1*01:06	DPA1	DPA1*01	NA	NA
YDCVSFCYMHHMELP	ORF1ab	ORF1ab polyprotein	3417	3518	DPA1*01:06-DPB1*105:01	II	35.836	35.8365	MHCnuggetsII	NA	NA	NA	DPA1*01:06	DPA1	DPA1*01	NA	NA
YDCVSFCYMHHMELP	ORF1ab	ORF1ab polyprotein	3417	3518	DPA1*01:06-DPB1*106:01	II	35.836	35.8365	MHCnuggetsII	NA	NA	NA	DPA1*01:06	DPA1	DPA1*01	NA	NA
YDCVSFCYMHHMELP	ORF1ab	ORF1ab polyprotein	3417	3518	DPA1*01:06-DPB1*107:01	II	35.836	35.8365	MHCnuggetsII	NA	NA	NA	DPA1*01:06	DPA1	DPA1*01	NA	NA
YDCVSFCYMHHMELP	ORF1ab	ORF1ab polyprotein	3417	3518	DPA1*01:06-DPB1*108:01	II	35.836	35.8365	MHCnuggetsII	NA	NA	NA	DPA1*01:06	DPA1	DPA1*01	NA	NA
YDCVSFCYMHHMELP	ORF1ab	ORF1ab polyprotein	3417	3518	DPA1*01:06-DPB1*109:01	II	35.836	35.8365	MHCnuggetsII	NA	NA	NA	DPA1*01:06	DPA1	DPA1*01	NA	NA
YDCVSFCYMHHMELP	ORF1ab	ORF1ab polyprotein	3417	3518	DPA1*01:06-DPB1*110:01	II	35.836	35.8365	MHCnuggetsII	NA	NA	NA	DPA1*01:06	DPA1	DPA1*01	NA	NA
YDCVSFCYMHHMELP	ORF1ab	ORF1ab polyprotein	3417	3518	DPA1*01:06-DPB1*111:01	II	35.836	35.8365	MHCnuggetsII	NA	NA	NA	DPA1*01:06	DPA1	DPA1*01	NA	NA
YDCVSFCYMHHMELP	ORF1ab	ORF1ab polyprotein	3417	3518	DPA1*01:06-DPB1*112:01	II	35.836	35.8365	MHCnuggetsII	NA	NA	NA	DPA1*01:06	DPA1	DPA1*01	NA	NA
YDCVSFCYMHHMELP	ORF1ab	ORF1ab polyprotein	3417	3518	DPA1*01:06-DPB1*113:01	II	35.836	35.8365	MHCnuggetsII	NA	NA	NA	DPA1*01:06	DPA1	DPA1*01	NA	NA
YDCVSFCYMHHMELP	ORF1ab	ORF1ab polyprotein	3417	3518	DPA1*01:06-DPB1*115:01	II	35.836	35.8365	MHCnuggetsII	NA	NA	NA	DPA1*01:06	DPA1	DPA1*01	NA	NA
YDCVSFCYMHHMELP	ORF1ab	ORF1ab polyprotein	3417	3518	DPA1*01:06-DPB1*116:01	II	35.836	35.8365	MHCnuggetsII	NA	NA	NA	DPA1*01:06	DPA1	DPA1*01	NA	NA
YDCVSFCYMHHMELP	ORF1ab	ORF1ab polyprotein	3417	3518	DPA1*01:06-DPB1*117:01	II	35.836	35.8365	MHCnuggetsII	NA	NA	NA	DPA1*01:06	DPA1	DPA1*01	NA	NA
YDCVSFCYMHHMELP	ORF1ab	ORF1ab polyprotein	3417	3518	DPA1*01:06-DPB1*118:01	II	35.836	35.8365	MHCnuggetsII	NA	NA	NA	DPA1*01:06	DPA1	DPA1*01	NA	NA
YDCVSFCYMHHMELP	ORF1ab	ORF1ab polyprotein	3417	3518	DPA1*01:06-DPB1*11:01	II	35.836	35.8365	MHCnuggetsII	NA	NA	NA	DPA1*01:06	DPA1	DPA1*01	NA	NA
YDCVSFCYMHHMELP	ORF1ab	ORF1ab polyprotein	3417	3518	DPA1*01:06-DPB1*121:01	II	35.836	35.8365	MHCnuggetsII	NA	NA	NA	DPA1*01:06	DPA1	DPA1*01	NA	NA
YDCVSFCYMHHMELP	ORF1ab	ORF1ab polyprotein	3417	3518	DPA1*01:06-DPB1*122:01	II	35.836	35.8365	MHCnuggetsII	NA	NA	NA	DPA1*01:06	DPA1	DPA1*01	NA	NA
YDCVSFCYMHHMELP	ORF1ab	ORF1ab polyprotein	3417	3518	DPA1*01:06-DPB1*123:01	II	35.836	35.8365	MHCnuggetsII	NA	NA	NA	DPA1*01:06	DPA1	DPA1*01	NA	NA
YDCVSFCYMHHMELP	ORF1ab	ORF1ab polyprotein	3417	3518	DPA1*01:06-DPB1*124:01	II	35.836	35.8365	MHCnuggetsII	NA	NA	NA	DPA1*01:06	DPA1	DPA1*01	NA	NA
YDCVSFCYMHHMELP	ORF1ab	ORF1ab polyprotein	3417	3518	DPA1*01:06-DPB1*125:01	II	35.836	35.8365	MHCnuggetsII	NA	NA	NA	DPA1*01:06	DPA1	DPA1*01	NA	NA
YDCVSFCYMHHMELP	ORF1ab	ORF1ab polyprotein	3417	3518	DPA1*01:06-DPB1*126:01	II	35.836	35.8365	MHCnuggetsII	NA	NA	NA	DPA1*01:06	DPA1	DPA1*01	NA	NA
YDCVSFCYMHHMELP	ORF1ab	ORF1ab polyprotein	3417	3518	DPA1*01:06-DPB1*127:01	II	35.836	35.8365	MHCnuggetsII	NA	NA	NA	DPA1*01:06	DPA1	DPA1*01	NA	NA
YDCVSFCYMHHMELP	ORF1ab	ORF1ab polyprotein	3417	3518	DPA1*01:06-DPB1*128:01	II	35.836	35.8365	MHCnuggetsII	NA	NA	NA	DPA1*01:06	DPA1	DPA1*01	NA	NA
YDCVSFCYMHHMELP	ORF1ab	ORF1ab polyprotein	3417	3518	DPA1*01:06-DPB1*129:01	II	35.836	35.8365	MHCnuggetsII	NA	NA	NA	DPA1*01:06	DPA1	DPA1*01	NA	NA
YDCVSFCYMHHMELP	ORF1ab	ORF1ab polyprotein	3417	3518	DPA1*01:06-DPB1*133:01	II	35.836	35.8365	MHCnuggetsII	NA	NA	NA	DPA1*01:06	DPA1	DPA1*01	NA	NA
YDCVSFCYMHHMELP	ORF1ab	ORF1ab polyprotein	3417	3518	DPA1*01:06-DPB1*134:01	II	35.836	35.8365	MHCnuggetsII	NA	NA	NA	DPA1*01:06	DPA1	DPA1*01	NA	NA
YDCVSFCYMHHMELP	ORF1ab	ORF1ab polyprotein	3417	3518	DPA1*01:06-DPB1*13:01	II	35.836	35.8365	MHCnuggetsII	NA	NA	NA	DPA1*01:06	DPA1	DPA1*01	NA	NA
YDCVSFCYMHHMELP	ORF1ab	ORF1ab polyprotein	3417	3518	DPA1*01:06-DPB1*16:01	II	35.836	35.8365	MHCnuggetsII	NA	NA	NA	DPA1*01:06	DPA1	DPA1*01	NA	NA
YDCVSFCYMHHMELP	ORF1ab	ORF1ab polyprotein	3417	3518	DPA1*01:06-DPB1*19:01	II	35.836	35.8365	MHCnuggetsII	NA	NA	NA	DPA1*01:06	DPA1	DPA1*01	NA	NA
YDCVSFCYMHHMELP	ORF1ab	ORF1ab polyprotein	3417	3518	DPA1*01:06-DPB1*22:01	II	35.836	35.8365	MHCnuggetsII	NA	NA	NA	DPA1*01:06	DPA1	DPA1*01	NA	NA
YDCVSFCYMHHMELP	ORF1ab	ORF1ab polyprotein	3417	3518	DPA1*01:06-DPB1*23:01	II	35.836	35.8365	MHCnuggetsII	NA	NA	NA	DPA1*01:06	DPA1	DPA1*01	NA	NA
YDCVSFCYMHHMELP	ORF1ab	ORF1ab polyprotein	3417	3518	DPA1*01:06-DPB1*24:01	II	35.836	35.8365	MHCnuggetsII	NA	NA	NA	DPA1*01:06	DPA1	DPA1*01	NA	NA
YDCVSFCYMHHMELP	ORF1ab	ORF1ab polyprotein	3417	3518	DPA1*01:06-DPB1*25:01	II	35.836	35.8365	MHCnuggetsII	NA	NA	NA	DPA1*01:06	DPA1	DPA1*01	NA	NA
YDCVSFCYMHHMELP	ORF1ab	ORF1ab polyprotein	3417	3518	DPA1*01:06-DPB1*26:01	II	35.836	35.8365	MHCnuggetsII	NA	NA	NA	DPA1*01:06	DPA1	DPA1*01	NA	NA
YDCVSFCYMHHMELP	ORF1ab	ORF1ab polyprotein	3417	3518	DPA1*01:06-DPB1*27:01	II	35.836	35.8365	MHCnuggetsII	NA	NA	NA	DPA1*01:06	DPA1	DPA1*01	NA	NA
YDCVSFCYMHHMELP	ORF1ab	ORF1ab polyprotein	3417	3518	DPA1*01:06-DPB1*29:01	II	35.836	35.8365	MHCnuggetsII	NA	NA	NA	DPA1*01:06	DPA1	DPA1*01	NA	NA
YDCVSFCYMHHMELP	ORF1ab	ORF1ab polyprotein	3417	3518	DPA1*01:06-DPB1*31:01	II	35.836	35.8365	MHCnuggetsII	NA	NA	NA	DPA1*01:06	DPA1	DPA1*01	NA	NA
YDCVSFCYMHHMELP	ORF1ab	ORF1ab polyprotein	3417	3518	DPA1*01:06-DPB1*32:01	II	35.836	35.8365	MHCnuggetsII	NA	NA	NA	DPA1*01:06	DPA1	DPA1*01	NA	NA
YDCVSFCYMHHMELP	ORF1ab	ORF1ab polyprotein	3417	3518	DPA1*01:06-DPB1*33:01	II	35.836	35.8365	MHCnuggetsII	NA	NA	NA	DPA1*01:06	DPA1	DPA1*01	NA	NA
YDCVSFCYMHHMELP	ORF1ab	ORF1ab polyprotein	3417	3518	DPA1*01:06-DPB1*38:01	II	35.836	35.8365	MHCnuggetsII	NA	NA	NA	DPA1*01:06	DPA1	DPA1*01	NA	NA
YDCVSFCYMHHMELP	ORF1ab	ORF1ab polyprotein	3417	3518	DPA1*01:06-DPB1*39:01	II	35.836	35.8365	MHCnuggetsII	NA	NA	NA	DPA1*01:06	DPA1	DPA1*01	NA	NA
YDCVSFCYMHHMELP	ORF1ab	ORF1ab polyprotein	3417	3518	DPA1*01:06-DPB1*40:01	II	35.836	35.8365	MHCnuggetsII	NA	NA	NA	DPA1*01:06	DPA1	DPA1*01	NA	NA
YDCVSFCYMHHMELP	ORF1ab	ORF1ab polyprotein	3417	3518	DPA1*01:06-DPB1*41:01	II	35.836	35.8365	MHCnuggetsII	NA	NA	NA	DPA1*01:06	DPA1	DPA1*01	NA	NA
YDCVSFCYMHHMELP	ORF1ab	ORF1ab polyprotein	3417	3518	DPA1*01:06-DPB1*44:01	II	35.836	35.8365	MHCnuggetsII	NA	NA	NA	DPA1*01:06	DPA1	DPA1*01	NA	NA
YDCVSFCYMHHMELP	ORF1ab	ORF1ab polyprotein	3417	3518	DPA1*01:06-DPB1*45:01	II	35.836	35.8365	MHCnuggetsII	NA	NA	NA	DPA1*01:06	DPA1	DPA1*01	NA	NA
YDCVSFCYMHHMELP	ORF1ab	ORF1ab polyprotein	3417	3518	DPA1*01:06-DPB1*46:01	II	35.836	35.8365	MHCnuggetsII	NA	NA	NA	DPA1*01:06	DPA1	DPA1*01	NA	NA
YDCVSFCYMHHMELP	ORF1ab	ORF1ab polyprotein	3417	3518	DPA1*01:06-DPB1*47:01	II	35.836	35.8365	MHCnuggetsII	NA	NA	NA	DPA1*01:06	DPA1	DPA1*01	NA	NA
YDCVSFCYMHHMELP	ORF1ab	ORF1ab polyprotein	3417	3518	DPA1*01:06-DPB1*48:01	II	35.836	35.8365	MHCnuggetsII	NA	NA	NA	DPA1*01:06	DPA1	DPA1*01	NA	NA
YDCVSFCYMHHMELP	ORF1ab	ORF1ab polyprotein	3417	3518	DPA1*01:06-DPB1*49:01	II	35.836	35.8365	MHCnuggetsII	NA	NA	NA	DPA1*01:06	DPA1	DPA1*01	NA	NA
YDCVSFCYMHHMELP	ORF1ab	ORF1ab polyprotein	3417	3518	DPA1*01:06-DPB1*51:01	II	35.836	35.8365	MHCnuggetsII	NA	NA	NA	DPA1*01:06	DPA1	DPA1*01	NA	NA
YDCVSFCYMHHMELP	ORF1ab	ORF1ab polyprotein	3417	3518	DPA1*01:06-DPB1*52:01	II	35.836	35.8365	MHCnuggetsII	NA	NA	NA	DPA1*01:06	DPA1	DPA1*01	NA	NA
YDCVSFCYMHHMELP	ORF1ab	ORF1ab polyprotein	3417	3518	DPA1*01:06-DPB1*53:01	II	35.836	35.8365	MHCnuggetsII	NA	NA	NA	DPA1*01:06	DPA1	DPA1*01	NA	NA
YDCVSFCYMHHMELP	ORF1ab	ORF1ab polyprotein	3417	3518	DPA1*01:06-DPB1*55:01	II	35.836	35.8365	MHCnuggetsII	NA	NA	NA	DPA1*01:06	DPA1	DPA1*01	NA	NA
YDCVSFCYMHHMELP	ORF1ab	ORF1ab polyprotein	3417	3518	DPA1*01:06-DPB1*56:01	II	35.836	35.8365	MHCnuggetsII	NA	NA	NA	DPA1*01:06	DPA1	DPA1*01	NA	NA
YDCVSFCYMHHMELP	ORF1ab	ORF1ab polyprotein	3417	3518	DPA1*01:06-DPB1*58:01	II	35.836	35.8365	MHCnuggetsII	NA	NA	NA	DPA1*01:06	DPA1	DPA1*01	NA	NA
YDCVSFCYMHHMELP	ORF1ab	ORF1ab polyprotein	3417	3518	DPA1*01:06-DPB1*59:01	II	35.836	35.8365	MHCnuggetsII	NA	NA	NA	DPA1*01:06	DPA1	DPA1*01	NA	NA
YDCVSFCYMHHMELP	ORF1ab	ORF1ab polyprotein	3417	3518	DPA1*01:06-DPB1*60:01	II	35.836	35.8365	MHCnuggetsII	NA	NA	NA	DPA1*01:06	DPA1	DPA1*01	NA	NA
YDCVSFCYMHHMELP	ORF1ab	ORF1ab polyprotein	3417	3518	DPA1*01:06-DPB1*62:01	II	35.836	35.8365	MHCnuggetsII	NA	NA	NA	DPA1*01:06	DPA1	DPA1*01	NA	NA
YDCVSFCYMHHMELP	ORF1ab	ORF1ab polyprotein	3417	3518	DPA1*01:06-DPB1*63:01	II	35.836	35.8365	MHCnuggetsII	NA	NA	NA	DPA1*01:06	DPA1	DPA1*01	NA	NA
YDCVSFCYMHHMELP	ORF1ab	ORF1ab polyprotein	3417	3518	DPA1*01:06-DPB1*65:01	II	35.836	35.8365	MHCnuggetsII	NA	NA	NA	DPA1*01:06	DPA1	DPA1*01	NA	NA
YDCVSFCYMHHMELP	ORF1ab	ORF1ab polyprotein	3417	3518	DPA1*01:06-DPB1*66:01	II	35.836	35.8365	MHCnuggetsII	NA	NA	NA	DPA1*01:06	DPA1	DPA1*01	NA	NA
YDCVSFCYMHHMELP	ORF1ab	ORF1ab polyprotein	3417	3518	DPA1*01:06-DPB1*67:01	II	35.836	35.8365	MHCnuggetsII	NA	NA	NA	DPA1*01:06	DPA1	DPA1*01	NA	NA
YDCVSFCYMHHMELP	ORF1ab	ORF1ab polyprotein	3417	3518	DPA1*01:06-DPB1*68:01	II	35.836	35.8365	MHCnuggetsII	NA	NA	NA	DPA1*01:06	DPA1	DPA1*01	NA	NA
YDCVSFCYMHHMELP	ORF1ab	ORF1ab polyprotein	3417	3518	DPA1*01:06-DPB1*69:01	II	35.836	35.8365	MHCnuggetsII	NA	NA	NA	DPA1*01:06	DPA1	DPA1*01	NA	NA
YDCVSFCYMHHMELP	ORF1ab	ORF1ab polyprotein	3417	3518	DPA1*01:06-DPB1*70:01	II	35.836	35.8365	MHCnuggetsII	NA	NA	NA	DPA1*01:06	DPA1	DPA1*01	NA	NA
YDCVSFCYMHHMELP	ORF1ab	ORF1ab polyprotein	3417	3518	DPA1*01:06-DPB1*71:01	II	35.836	35.8365	MHCnuggetsII	NA	NA	NA	DPA1*01:06	DPA1	DPA1*01	NA	NA
YDCVSFCYMHHMELP	ORF1ab	ORF1ab polyprotein	3417	3518	DPA1*01:06-DPB1*72:01	II	35.836	35.8365	MHCnuggetsII	NA	NA	NA	DPA1*01:06	DPA1	DPA1*01	NA	NA
YDCVSFCYMHHMELP	ORF1ab	ORF1ab polyprotein	3417	3518	DPA1*01:06-DPB1*75:01	II	35.836	35.8365	MHCnuggetsII	NA	NA	NA	DPA1*01:06	DPA1	DPA1*01	NA	NA
YDCVSFCYMHHMELP	ORF1ab	ORF1ab polyprotein	3417	3518	DPA1*01:06-DPB1*76:01	II	35.836	35.8365	MHCnuggetsII	NA	NA	NA	DPA1*01:06	DPA1	DPA1*01	NA	NA
YDCVSFCYMHHMELP	ORF1ab	ORF1ab polyprotein	3417	3518	DPA1*01:06-DPB1*77:01	II	35.836	35.8365	MHCnuggetsII	NA	NA	NA	DPA1*01:06	DPA1	DPA1*01	NA	NA
YDCVSFCYMHHMELP	ORF1ab	ORF1ab polyprotein	3417	3518	DPA1*01:06-DPB1*78:01	II	35.836	35.8365	MHCnuggetsII	NA	NA	NA	DPA1*01:06	DPA1	DPA1*01	NA	NA
YDCVSFCYMHHMELP	ORF1ab	ORF1ab polyprotein	3417	3518	DPA1*01:06-DPB1*80:01	II	35.836	35.8365	MHCnuggetsII	NA	NA	NA	DPA1*01:06	DPA1	DPA1*01	NA	NA
YDCVSFCYMHHMELP	ORF1ab	ORF1ab polyprotein	3417	3518	DPA1*01:06-DPB1*81:01	II	35.836	35.8365	MHCnuggetsII	NA	NA	NA	DPA1*01:06	DPA1	DPA1*01	NA	NA
YDCVSFCYMHHMELP	ORF1ab	ORF1ab polyprotein	3417	3518	DPA1*01:06-DPB1*82:01	II	35.836	35.8365	MHCnuggetsII	NA	NA	NA	DPA1*01:06	DPA1	DPA1*01	NA	NA
YDCVSFCYMHHMELP	ORF1ab	ORF1ab polyprotein	3417	3518	DPA1*01:06-DPB1*83:01	II	35.836	35.8365	MHCnuggetsII	NA	NA	NA	DPA1*01:06	DPA1	DPA1*01	NA	NA
YDCVSFCYMHHMELP	ORF1ab	ORF1ab polyprotein	3417	3518	DPA1*01:06-DPB1*84:01	II	35.836	35.8365	MHCnuggetsII	NA	NA	NA	DPA1*01:06	DPA1	DPA1*01	NA	NA
YDCVSFCYMHHMELP	ORF1ab	ORF1ab polyprotein	3417	3518	DPA1*01:06-DPB1*85:01	II	35.836	35.8365	MHCnuggetsII	NA	NA	NA	DPA1*01:06	DPA1	DPA1*01	NA	NA
YDCVSFCYMHHMELP	ORF1ab	ORF1ab polyprotein	3417	3518	DPA1*01:06-DPB1*86:01	II	35.836	35.8365	MHCnuggetsII	NA	NA	NA	DPA1*01:06	DPA1	DPA1*01	NA	NA
YDCVSFCYMHHMELP	ORF1ab	ORF1ab polyprotein	3417	3518	DPA1*01:06-DPB1*87:01	II	35.836	35.8365	MHCnuggetsII	NA	NA	NA	DPA1*01:06	DPA1	DPA1*01	NA	NA
YDCVSFCYMHHMELP	ORF1ab	ORF1ab polyprotein	3417	3518	DPA1*01:06-DPB1*89:01	II	35.836	35.8365	MHCnuggetsII	NA	NA	NA	DPA1*01:06	DPA1	DPA1*01	NA	NA
YDCVSFCYMHHMELP	ORF1ab	ORF1ab polyprotein	3417	3518	DPA1*01:06-DPB1*90:01	II	35.836	35.8365	MHCnuggetsII	NA	NA	NA	DPA1*01:06	DPA1	DPA1*01	NA	NA
YDCVSFCYMHHMELP	ORF1ab	ORF1ab polyprotein	3417	3518	DPA1*01:06-DPB1*92:01	II	35.836	35.8365	MHCnuggetsII	NA	NA	NA	DPA1*01:06	DPA1	DPA1*01	NA	NA
YDCVSFCYMHHMELP	ORF1ab	ORF1ab polyprotein	3417	3518	DPA1*01:06-DPB1*94:01	II	35.836	35.8365	MHCnuggetsII	NA	NA	NA	DPA1*01:06	DPA1	DPA1*01	NA	NA
YDCVSFCYMHHMELP	ORF1ab	ORF1ab polyprotein	3417	3518	DPA1*01:06-DPB1*95:01	II	35.836	35.8365	MHCnuggetsII	NA	NA	NA	DPA1*01:06	DPA1	DPA1*01	NA	NA
YDCVSFCYMHHMELP	ORF1ab	ORF1ab polyprotein	3417	3518	DPA1*01:06-DPB1*96:01	II	35.836	35.8365	MHCnuggetsII	NA	NA	NA	DPA1*01:06	DPA1	DPA1*01	NA	NA
YDCVSFCYMHHMELP	ORF1ab	ORF1ab polyprotein	3417	3518	DPA1*01:06-DPB1*97:01	II	35.836	35.8365	MHCnuggetsII	NA	NA	NA	DPA1*01:06	DPA1	DPA1*01	NA	NA
YDCVSFCYMHHMELP	ORF1ab	ORF1ab polyprotein	3417	3518	DPA1*01:06-DPB1*99:01	II	35.836	35.8365	MHCnuggetsII	NA	NA	NA	DPA1*01:06	DPA1	DPA1*01	NA	NA
YDCVSFCYMHHMELP	ORF1ab	ORF1ab polyprotein	3417	3518	DPA1*01:07-DPB1*02:01	II	35.836	35.8365	MHCnuggetsII	NA	NA	NA	DPA1*01:07	DPA1	DPA1*01	NA	NA
YDCVSFCYMHHMELP	ORF1ab	ORF1ab polyprotein	3417	3518	DPA1*01:07-DPB1*02:02	II	35.836	35.8365	MHCnuggetsII	NA	NA	NA	DPA1*01:07	DPA1	DPA1*01	NA	NA
YDCVSFCYMHHMELP	ORF1ab	ORF1ab polyprotein	3417	3518	DPA1*01:07-DPB1*03:01	II	35.836	35.8365	MHCnuggetsII	NA	NA	NA	DPA1*01:07	DPA1	DPA1*01	NA	NA
YDCVSFCYMHHMELP	ORF1ab	ORF1ab polyprotein	3417	3518	DPA1*01:07-DPB1*04:01	II	50.801	50.8015	MHCnuggetsII	NA	NA	NA	DPA1*01:07	DPA1	DPA1*01	NA	NA
YDCVSFCYMHHMELP	ORF1ab	ORF1ab polyprotein	3417	3518	DPA1*01:07-DPB1*06:01	II	35.836	35.8365	MHCnuggetsII	NA	NA	NA	DPA1*01:07	DPA1	DPA1*01	NA	NA
YDCVSFCYMHHMELP	ORF1ab	ORF1ab polyprotein	3417	3518	DPA1*01:07-DPB1*08:01	II	35.836	35.8365	MHCnuggetsII	NA	NA	NA	DPA1*01:07	DPA1	DPA1*01	NA	NA
YDCVSFCYMHHMELP	ORF1ab	ORF1ab polyprotein	3417	3518	DPA1*01:07-DPB1*09:01	II	35.836	35.8365	MHCnuggetsII	NA	NA	NA	DPA1*01:07	DPA1	DPA1*01	NA	NA
YDCVSFCYMHHMELP	ORF1ab	ORF1ab polyprotein	3417	3518	DPA1*01:07-DPB1*100:01	II	35.836	35.8365	MHCnuggetsII	NA	NA	NA	DPA1*01:07	DPA1	DPA1*01	NA	NA
YDCVSFCYMHHMELP	ORF1ab	ORF1ab polyprotein	3417	3518	DPA1*01:07-DPB1*101:01	II	35.836	35.8365	MHCnuggetsII	NA	NA	NA	DPA1*01:07	DPA1	DPA1*01	NA	NA
YDCVSFCYMHHMELP	ORF1ab	ORF1ab polyprotein	3417	3518	DPA1*01:07-DPB1*102:01	II	35.836	35.8365	MHCnuggetsII	NA	NA	NA	DPA1*01:07	DPA1	DPA1*01	NA	NA
YDCVSFCYMHHMELP	ORF1ab	ORF1ab polyprotein	3417	3518	DPA1*01:07-DPB1*103:01	II	35.836	35.8365	MHCnuggetsII	NA	NA	NA	DPA1*01:07	DPA1	DPA1*01	NA	NA
YDCVSFCYMHHMELP	ORF1ab	ORF1ab polyprotein	3417	3518	DPA1*01:07-DPB1*104:01	II	35.836	35.8365	MHCnuggetsII	NA	NA	NA	DPA1*01:07	DPA1	DPA1*01	NA	NA
YDCVSFCYMHHMELP	ORF1ab	ORF1ab polyprotein	3417	3518	DPA1*01:07-DPB1*105:01	II	35.836	35.8365	MHCnuggetsII	NA	NA	NA	DPA1*01:07	DPA1	DPA1*01	NA	NA
YDCVSFCYMHHMELP	ORF1ab	ORF1ab polyprotein	3417	3518	DPA1*01:07-DPB1*106:01	II	35.836	35.8365	MHCnuggetsII	NA	NA	NA	DPA1*01:07	DPA1	DPA1*01	NA	NA
YDCVSFCYMHHMELP	ORF1ab	ORF1ab polyprotein	3417	3518	DPA1*01:07-DPB1*107:01	II	35.836	35.8365	MHCnuggetsII	NA	NA	NA	DPA1*01:07	DPA1	DPA1*01	NA	NA
YDCVSFCYMHHMELP	ORF1ab	ORF1ab polyprotein	3417	3518	DPA1*01:07-DPB1*108:01	II	35.836	35.8365	MHCnuggetsII	NA	NA	NA	DPA1*01:07	DPA1	DPA1*01	NA	NA
YDCVSFCYMHHMELP	ORF1ab	ORF1ab polyprotein	3417	3518	DPA1*01:07-DPB1*109:01	II	35.836	35.8365	MHCnuggetsII	NA	NA	NA	DPA1*01:07	DPA1	DPA1*01	NA	NA
YDCVSFCYMHHMELP	ORF1ab	ORF1ab polyprotein	3417	3518	DPA1*01:07-DPB1*10:01	II	35.836	35.8365	MHCnuggetsII	NA	NA	NA	DPA1*01:07	DPA1	DPA1*01	NA	NA
YDCVSFCYMHHMELP	ORF1ab	ORF1ab polyprotein	3417	3518	DPA1*01:07-DPB1*110:01	II	35.836	35.8365	MHCnuggetsII	NA	NA	NA	DPA1*01:07	DPA1	DPA1*01	NA	NA
YDCVSFCYMHHMELP	ORF1ab	ORF1ab polyprotein	3417	3518	DPA1*01:07-DPB1*111:01	II	35.836	35.8365	MHCnuggetsII	NA	NA	NA	DPA1*01:07	DPA1	DPA1*01	NA	NA
YDCVSFCYMHHMELP	ORF1ab	ORF1ab polyprotein	3417	3518	DPA1*01:07-DPB1*112:01	II	35.836	35.8365	MHCnuggetsII	NA	NA	NA	DPA1*01:07	DPA1	DPA1*01	NA	NA
YDCVSFCYMHHMELP	ORF1ab	ORF1ab polyprotein	3417	3518	DPA1*01:07-DPB1*113:01	II	35.836	35.8365	MHCnuggetsII	NA	NA	NA	DPA1*01:07	DPA1	DPA1*01	NA	NA
YDCVSFCYMHHMELP	ORF1ab	ORF1ab polyprotein	3417	3518	DPA1*01:07-DPB1*114:01	II	35.836	35.8365	MHCnuggetsII	NA	NA	NA	DPA1*01:07	DPA1	DPA1*01	NA	NA
YDCVSFCYMHHMELP	ORF1ab	ORF1ab polyprotein	3417	3518	DPA1*01:07-DPB1*115:01	II	35.836	35.8365	MHCnuggetsII	NA	NA	NA	DPA1*01:07	DPA1	DPA1*01	NA	NA
YDCVSFCYMHHMELP	ORF1ab	ORF1ab polyprotein	3417	3518	DPA1*01:07-DPB1*116:01	II	35.836	35.8365	MHCnuggetsII	NA	NA	NA	DPA1*01:07	DPA1	DPA1*01	NA	NA
YDCVSFCYMHHMELP	ORF1ab	ORF1ab polyprotein	3417	3518	DPA1*01:07-DPB1*117:01	II	35.836	35.8365	MHCnuggetsII	NA	NA	NA	DPA1*01:07	DPA1	DPA1*01	NA	NA
YDCVSFCYMHHMELP	ORF1ab	ORF1ab polyprotein	3417	3518	DPA1*01:07-DPB1*118:01	II	35.836	35.8365	MHCnuggetsII	NA	NA	NA	DPA1*01:07	DPA1	DPA1*01	NA	NA
YDCVSFCYMHHMELP	ORF1ab	ORF1ab polyprotein	3417	3518	DPA1*01:07-DPB1*11:01	II	35.836	35.8365	MHCnuggetsII	NA	NA	NA	DPA1*01:07	DPA1	DPA1*01	NA	NA
YDCVSFCYMHHMELP	ORF1ab	ORF1ab polyprotein	3417	3518	DPA1*01:07-DPB1*121:01	II	35.836	35.8365	MHCnuggetsII	NA	NA	NA	DPA1*01:07	DPA1	DPA1*01	NA	NA
YDCVSFCYMHHMELP	ORF1ab	ORF1ab polyprotein	3417	3518	DPA1*01:07-DPB1*122:01	II	35.836	35.8365	MHCnuggetsII	NA	NA	NA	DPA1*01:07	DPA1	DPA1*01	NA	NA
YDCVSFCYMHHMELP	ORF1ab	ORF1ab polyprotein	3417	3518	DPA1*01:07-DPB1*123:01	II	35.836	35.8365	MHCnuggetsII	NA	NA	NA	DPA1*01:07	DPA1	DPA1*01	NA	NA
YDCVSFCYMHHMELP	ORF1ab	ORF1ab polyprotein	3417	3518	DPA1*01:07-DPB1*124:01	II	35.836	35.8365	MHCnuggetsII	NA	NA	NA	DPA1*01:07	DPA1	DPA1*01	NA	NA
YDCVSFCYMHHMELP	ORF1ab	ORF1ab polyprotein	3417	3518	DPA1*01:07-DPB1*125:01	II	35.836	35.8365	MHCnuggetsII	NA	NA	NA	DPA1*01:07	DPA1	DPA1*01	NA	NA
YDCVSFCYMHHMELP	ORF1ab	ORF1ab polyprotein	3417	3518	DPA1*01:07-DPB1*126:01	II	35.836	35.8365	MHCnuggetsII	NA	NA	NA	DPA1*01:07	DPA1	DPA1*01	NA	NA
YDCVSFCYMHHMELP	ORF1ab	ORF1ab polyprotein	3417	3518	DPA1*01:07-DPB1*127:01	II	35.836	35.8365	MHCnuggetsII	NA	NA	NA	DPA1*01:07	DPA1	DPA1*01	NA	NA
YDCVSFCYMHHMELP	ORF1ab	ORF1ab polyprotein	3417	3518	DPA1*01:07-DPB1*128:01	II	35.836	35.8365	MHCnuggetsII	NA	NA	NA	DPA1*01:07	DPA1	DPA1*01	NA	NA
YDCVSFCYMHHMELP	ORF1ab	ORF1ab polyprotein	3417	3518	DPA1*01:07-DPB1*129:01	II	35.836	35.8365	MHCnuggetsII	NA	NA	NA	DPA1*01:07	DPA1	DPA1*01	NA	NA
YDCVSFCYMHHMELP	ORF1ab	ORF1ab polyprotein	3417	3518	DPA1*01:07-DPB1*130:01	II	35.836	35.8365	MHCnuggetsII	NA	NA	NA	DPA1*01:07	DPA1	DPA1*01	NA	NA
YDCVSFCYMHHMELP	ORF1ab	ORF1ab polyprotein	3417	3518	DPA1*01:07-DPB1*131:01	II	35.836	35.8365	MHCnuggetsII	NA	NA	NA	DPA1*01:07	DPA1	DPA1*01	NA	NA
YDCVSFCYMHHMELP	ORF1ab	ORF1ab polyprotein	3417	3518	DPA1*01:07-DPB1*132:01	II	35.836	35.8365	MHCnuggetsII	NA	NA	NA	DPA1*01:07	DPA1	DPA1*01	NA	NA
YDCVSFCYMHHMELP	ORF1ab	ORF1ab polyprotein	3417	3518	DPA1*01:07-DPB1*133:01	II	35.836	35.8365	MHCnuggetsII	NA	NA	NA	DPA1*01:07	DPA1	DPA1*01	NA	NA
YDCVSFCYMHHMELP	ORF1ab	ORF1ab polyprotein	3417	3518	DPA1*01:07-DPB1*134:01	II	35.836	35.8365	MHCnuggetsII	NA	NA	NA	DPA1*01:07	DPA1	DPA1*01	NA	NA
YDCVSFCYMHHMELP	ORF1ab	ORF1ab polyprotein	3417	3518	DPA1*01:07-DPB1*13:01	II	35.836	35.8365	MHCnuggetsII	NA	NA	NA	DPA1*01:07	DPA1	DPA1*01	NA	NA
YDCVSFCYMHHMELP	ORF1ab	ORF1ab polyprotein	3417	3518	DPA1*01:07-DPB1*16:01	II	35.836	35.8365	MHCnuggetsII	NA	NA	NA	DPA1*01:07	DPA1	DPA1*01	NA	NA
YDCVSFCYMHHMELP	ORF1ab	ORF1ab polyprotein	3417	3518	DPA1*01:07-DPB1*17:01	II	35.836	35.8365	MHCnuggetsII	NA	NA	NA	DPA1*01:07	DPA1	DPA1*01	NA	NA
YDCVSFCYMHHMELP	ORF1ab	ORF1ab polyprotein	3417	3518	DPA1*01:07-DPB1*19:01	II	35.836	35.8365	MHCnuggetsII	NA	NA	NA	DPA1*01:07	DPA1	DPA1*01	NA	NA
YDCVSFCYMHHMELP	ORF1ab	ORF1ab polyprotein	3417	3518	DPA1*01:07-DPB1*20:01	II	35.836	35.8365	MHCnuggetsII	NA	NA	NA	DPA1*01:07	DPA1	DPA1*01	NA	NA
YDCVSFCYMHHMELP	ORF1ab	ORF1ab polyprotein	3417	3518	DPA1*01:07-DPB1*21:01	II	35.836	35.8365	MHCnuggetsII	NA	NA	NA	DPA1*01:07	DPA1	DPA1*01	NA	NA
YDCVSFCYMHHMELP	ORF1ab	ORF1ab polyprotein	3417	3518	DPA1*01:07-DPB1*22:01	II	35.836	35.8365	MHCnuggetsII	NA	NA	NA	DPA1*01:07	DPA1	DPA1*01	NA	NA
YDCVSFCYMHHMELP	ORF1ab	ORF1ab polyprotein	3417	3518	DPA1*01:07-DPB1*23:01	II	35.836	35.8365	MHCnuggetsII	NA	NA	NA	DPA1*01:07	DPA1	DPA1*01	NA	NA
YDCVSFCYMHHMELP	ORF1ab	ORF1ab polyprotein	3417	3518	DPA1*01:07-DPB1*24:01	II	35.836	35.8365	MHCnuggetsII	NA	NA	NA	DPA1*01:07	DPA1	DPA1*01	NA	NA
YDCVSFCYMHHMELP	ORF1ab	ORF1ab polyprotein	3417	3518	DPA1*01:07-DPB1*25:01	II	35.836	35.8365	MHCnuggetsII	NA	NA	NA	DPA1*01:07	DPA1	DPA1*01	NA	NA
YDCVSFCYMHHMELP	ORF1ab	ORF1ab polyprotein	3417	3518	DPA1*01:07-DPB1*26:01	II	35.836	35.8365	MHCnuggetsII	NA	NA	NA	DPA1*01:07	DPA1	DPA1*01	NA	NA
YDCVSFCYMHHMELP	ORF1ab	ORF1ab polyprotein	3417	3518	DPA1*01:07-DPB1*27:01	II	35.836	35.8365	MHCnuggetsII	NA	NA	NA	DPA1*01:07	DPA1	DPA1*01	NA	NA
YDCVSFCYMHHMELP	ORF1ab	ORF1ab polyprotein	3417	3518	DPA1*01:07-DPB1*29:01	II	35.836	35.8365	MHCnuggetsII	NA	NA	NA	DPA1*01:07	DPA1	DPA1*01	NA	NA
YDCVSFCYMHHMELP	ORF1ab	ORF1ab polyprotein	3417	3518	DPA1*01:07-DPB1*30:01	II	35.836	35.8365	MHCnuggetsII	NA	NA	NA	DPA1*01:07	DPA1	DPA1*01	NA	NA
YDCVSFCYMHHMELP	ORF1ab	ORF1ab polyprotein	3417	3518	DPA1*01:07-DPB1*31:01	II	35.836	35.8365	MHCnuggetsII	NA	NA	NA	DPA1*01:07	DPA1	DPA1*01	NA	NA
YDCVSFCYMHHMELP	ORF1ab	ORF1ab polyprotein	3417	3518	DPA1*01:07-DPB1*32:01	II	35.836	35.8365	MHCnuggetsII	NA	NA	NA	DPA1*01:07	DPA1	DPA1*01	NA	NA
YDCVSFCYMHHMELP	ORF1ab	ORF1ab polyprotein	3417	3518	DPA1*01:07-DPB1*33:01	II	35.836	35.8365	MHCnuggetsII	NA	NA	NA	DPA1*01:07	DPA1	DPA1*01	NA	NA
YDCVSFCYMHHMELP	ORF1ab	ORF1ab polyprotein	3417	3518	DPA1*01:07-DPB1*35:01	II	35.836	35.8365	MHCnuggetsII	NA	NA	NA	DPA1*01:07	DPA1	DPA1*01	NA	NA
YDCVSFCYMHHMELP	ORF1ab	ORF1ab polyprotein	3417	3518	DPA1*01:07-DPB1*37:01	II	35.836	35.8365	MHCnuggetsII	NA	NA	NA	DPA1*01:07	DPA1	DPA1*01	NA	NA
YDCVSFCYMHHMELP	ORF1ab	ORF1ab polyprotein	3417	3518	DPA1*01:07-DPB1*38:01	II	35.836	35.8365	MHCnuggetsII	NA	NA	NA	DPA1*01:07	DPA1	DPA1*01	NA	NA
YDCVSFCYMHHMELP	ORF1ab	ORF1ab polyprotein	3417	3518	DPA1*01:07-DPB1*39:01	II	35.836	35.8365	MHCnuggetsII	NA	NA	NA	DPA1*01:07	DPA1	DPA1*01	NA	NA
YDCVSFCYMHHMELP	ORF1ab	ORF1ab polyprotein	3417	3518	DPA1*01:07-DPB1*40:01	II	35.836	35.8365	MHCnuggetsII	NA	NA	NA	DPA1*01:07	DPA1	DPA1*01	NA	NA
YDCVSFCYMHHMELP	ORF1ab	ORF1ab polyprotein	3417	3518	DPA1*01:07-DPB1*41:01	II	35.836	35.8365	MHCnuggetsII	NA	NA	NA	DPA1*01:07	DPA1	DPA1*01	NA	NA
YDCVSFCYMHHMELP	ORF1ab	ORF1ab polyprotein	3417	3518	DPA1*01:07-DPB1*44:01	II	35.836	35.8365	MHCnuggetsII	NA	NA	NA	DPA1*01:07	DPA1	DPA1*01	NA	NA
YDCVSFCYMHHMELP	ORF1ab	ORF1ab polyprotein	3417	3518	DPA1*01:07-DPB1*45:01	II	35.836	35.8365	MHCnuggetsII	NA	NA	NA	DPA1*01:07	DPA1	DPA1*01	NA	NA
YDCVSFCYMHHMELP	ORF1ab	ORF1ab polyprotein	3417	3518	DPA1*01:07-DPB1*46:01	II	35.836	35.8365	MHCnuggetsII	NA	NA	NA	DPA1*01:07	DPA1	DPA1*01	NA	NA
YDCVSFCYMHHMELP	ORF1ab	ORF1ab polyprotein	3417	3518	DPA1*01:07-DPB1*47:01	II	35.836	35.8365	MHCnuggetsII	NA	NA	NA	DPA1*01:07	DPA1	DPA1*01	NA	NA
YDCVSFCYMHHMELP	ORF1ab	ORF1ab polyprotein	3417	3518	DPA1*01:07-DPB1*48:01	II	35.836	35.8365	MHCnuggetsII	NA	NA	NA	DPA1*01:07	DPA1	DPA1*01	NA	NA
YDCVSFCYMHHMELP	ORF1ab	ORF1ab polyprotein	3417	3518	DPA1*01:07-DPB1*49:01	II	35.836	35.8365	MHCnuggetsII	NA	NA	NA	DPA1*01:07	DPA1	DPA1*01	NA	NA
YDCVSFCYMHHMELP	ORF1ab	ORF1ab polyprotein	3417	3518	DPA1*01:07-DPB1*51:01	II	35.836	35.8365	MHCnuggetsII	NA	NA	NA	DPA1*01:07	DPA1	DPA1*01	NA	NA
YDCVSFCYMHHMELP	ORF1ab	ORF1ab polyprotein	3417	3518	DPA1*01:07-DPB1*52:01	II	35.836	35.8365	MHCnuggetsII	NA	NA	NA	DPA1*01:07	DPA1	DPA1*01	NA	NA
YDCVSFCYMHHMELP	ORF1ab	ORF1ab polyprotein	3417	3518	DPA1*01:07-DPB1*53:01	II	35.836	35.8365	MHCnuggetsII	NA	NA	NA	DPA1*01:07	DPA1	DPA1*01	NA	NA
YDCVSFCYMHHMELP	ORF1ab	ORF1ab polyprotein	3417	3518	DPA1*01:07-DPB1*54:01	II	35.836	35.8365	MHCnuggetsII	NA	NA	NA	DPA1*01:07	DPA1	DPA1*01	NA	NA
YDCVSFCYMHHMELP	ORF1ab	ORF1ab polyprotein	3417	3518	DPA1*01:07-DPB1*55:01	II	35.836	35.8365	MHCnuggetsII	NA	NA	NA	DPA1*01:07	DPA1	DPA1*01	NA	NA
YDCVSFCYMHHMELP	ORF1ab	ORF1ab polyprotein	3417	3518	DPA1*01:07-DPB1*56:01	II	35.836	35.8365	MHCnuggetsII	NA	NA	NA	DPA1*01:07	DPA1	DPA1*01	NA	NA
YDCVSFCYMHHMELP	ORF1ab	ORF1ab polyprotein	3417	3518	DPA1*01:07-DPB1*58:01	II	35.836	35.8365	MHCnuggetsII	NA	NA	NA	DPA1*01:07	DPA1	DPA1*01	NA	NA
YDCVSFCYMHHMELP	ORF1ab	ORF1ab polyprotein	3417	3518	DPA1*01:07-DPB1*59:01	II	35.836	35.8365	MHCnuggetsII	NA	NA	NA	DPA1*01:07	DPA1	DPA1*01	NA	NA
YDCVSFCYMHHMELP	ORF1ab	ORF1ab polyprotein	3417	3518	DPA1*01:07-DPB1*60:01	II	35.836	35.8365	MHCnuggetsII	NA	NA	NA	DPA1*01:07	DPA1	DPA1*01	NA	NA
YDCVSFCYMHHMELP	ORF1ab	ORF1ab polyprotein	3417	3518	DPA1*01:07-DPB1*62:01	II	35.836	35.8365	MHCnuggetsII	NA	NA	NA	DPA1*01:07	DPA1	DPA1*01	NA	NA
YDCVSFCYMHHMELP	ORF1ab	ORF1ab polyprotein	3417	3518	DPA1*01:07-DPB1*63:01	II	35.836	35.8365	MHCnuggetsII	NA	NA	NA	DPA1*01:07	DPA1	DPA1*01	NA	NA
YDCVSFCYMHHMELP	ORF1ab	ORF1ab polyprotein	3417	3518	DPA1*01:07-DPB1*65:01	II	35.836	35.8365	MHCnuggetsII	NA	NA	NA	DPA1*01:07	DPA1	DPA1*01	NA	NA
YDCVSFCYMHHMELP	ORF1ab	ORF1ab polyprotein	3417	3518	DPA1*01:07-DPB1*66:01	II	35.836	35.8365	MHCnuggetsII	NA	NA	NA	DPA1*01:07	DPA1	DPA1*01	NA	NA
YDCVSFCYMHHMELP	ORF1ab	ORF1ab polyprotein	3417	3518	DPA1*01:07-DPB1*67:01	II	35.836	35.8365	MHCnuggetsII	NA	NA	NA	DPA1*01:07	DPA1	DPA1*01	NA	NA
YDCVSFCYMHHMELP	ORF1ab	ORF1ab polyprotein	3417	3518	DPA1*01:07-DPB1*68:01	II	35.836	35.8365	MHCnuggetsII	NA	NA	NA	DPA1*01:07	DPA1	DPA1*01	NA	NA
YDCVSFCYMHHMELP	ORF1ab	ORF1ab polyprotein	3417	3518	DPA1*01:07-DPB1*69:01	II	35.836	35.8365	MHCnuggetsII	NA	NA	NA	DPA1*01:07	DPA1	DPA1*01	NA	NA
YDCVSFCYMHHMELP	ORF1ab	ORF1ab polyprotein	3417	3518	DPA1*01:07-DPB1*70:01	II	35.836	35.8365	MHCnuggetsII	NA	NA	NA	DPA1*01:07	DPA1	DPA1*01	NA	NA
YDCVSFCYMHHMELP	ORF1ab	ORF1ab polyprotein	3417	3518	DPA1*01:07-DPB1*71:01	II	35.836	35.8365	MHCnuggetsII	NA	NA	NA	DPA1*01:07	DPA1	DPA1*01	NA	NA
YDCVSFCYMHHMELP	ORF1ab	ORF1ab polyprotein	3417	3518	DPA1*01:07-DPB1*72:01	II	35.836	35.8365	MHCnuggetsII	NA	NA	NA	DPA1*01:07	DPA1	DPA1*01	NA	NA
YDCVSFCYMHHMELP	ORF1ab	ORF1ab polyprotein	3417	3518	DPA1*01:07-DPB1*75:01	II	35.836	35.8365	MHCnuggetsII	NA	NA	NA	DPA1*01:07	DPA1	DPA1*01	NA	NA
YDCVSFCYMHHMELP	ORF1ab	ORF1ab polyprotein	3417	3518	DPA1*01:07-DPB1*76:01	II	35.836	35.8365	MHCnuggetsII	NA	NA	NA	DPA1*01:07	DPA1	DPA1*01	NA	NA
YDCVSFCYMHHMELP	ORF1ab	ORF1ab polyprotein	3417	3518	DPA1*01:07-DPB1*77:01	II	35.836	35.8365	MHCnuggetsII	NA	NA	NA	DPA1*01:07	DPA1	DPA1*01	NA	NA
YDCVSFCYMHHMELP	ORF1ab	ORF1ab polyprotein	3417	3518	DPA1*01:07-DPB1*78:01	II	35.836	35.8365	MHCnuggetsII	NA	NA	NA	DPA1*01:07	DPA1	DPA1*01	NA	NA
YDCVSFCYMHHMELP	ORF1ab	ORF1ab polyprotein	3417	3518	DPA1*01:07-DPB1*79:01	II	35.836	35.8365	MHCnuggetsII	NA	NA	NA	DPA1*01:07	DPA1	DPA1*01	NA	NA
YDCVSFCYMHHMELP	ORF1ab	ORF1ab polyprotein	3417	3518	DPA1*01:07-DPB1*80:01	II	35.836	35.8365	MHCnuggetsII	NA	NA	NA	DPA1*01:07	DPA1	DPA1*01	NA	NA
YDCVSFCYMHHMELP	ORF1ab	ORF1ab polyprotein	3417	3518	DPA1*01:07-DPB1*81:01	II	35.836	35.8365	MHCnuggetsII	NA	NA	NA	DPA1*01:07	DPA1	DPA1*01	NA	NA
YDCVSFCYMHHMELP	ORF1ab	ORF1ab polyprotein	3417	3518	DPA1*01:07-DPB1*82:01	II	35.836	35.8365	MHCnuggetsII	NA	NA	NA	DPA1*01:07	DPA1	DPA1*01	NA	NA
YDCVSFCYMHHMELP	ORF1ab	ORF1ab polyprotein	3417	3518	DPA1*01:07-DPB1*83:01	II	35.836	35.8365	MHCnuggetsII	NA	NA	NA	DPA1*01:07	DPA1	DPA1*01	NA	NA
YDCVSFCYMHHMELP	ORF1ab	ORF1ab polyprotein	3417	3518	DPA1*01:07-DPB1*84:01	II	35.836	35.8365	MHCnuggetsII	NA	NA	NA	DPA1*01:07	DPA1	DPA1*01	NA	NA
YDCVSFCYMHHMELP	ORF1ab	ORF1ab polyprotein	3417	3518	DPA1*01:07-DPB1*85:01	II	35.836	35.8365	MHCnuggetsII	NA	NA	NA	DPA1*01:07	DPA1	DPA1*01	NA	NA
YDCVSFCYMHHMELP	ORF1ab	ORF1ab polyprotein	3417	3518	DPA1*01:07-DPB1*86:01	II	35.836	35.8365	MHCnuggetsII	NA	NA	NA	DPA1*01:07	DPA1	DPA1*01	NA	NA
YDCVSFCYMHHMELP	ORF1ab	ORF1ab polyprotein	3417	3518	DPA1*01:07-DPB1*87:01	II	35.836	35.8365	MHCnuggetsII	NA	NA	NA	DPA1*01:07	DPA1	DPA1*01	NA	NA
YDCVSFCYMHHMELP	ORF1ab	ORF1ab polyprotein	3417	3518	DPA1*01:07-DPB1*88:01	II	35.836	35.8365	MHCnuggetsII	NA	NA	NA	DPA1*01:07	DPA1	DPA1*01	NA	NA
YDCVSFCYMHHMELP	ORF1ab	ORF1ab polyprotein	3417	3518	DPA1*01:07-DPB1*89:01	II	35.836	35.8365	MHCnuggetsII	NA	NA	NA	DPA1*01:07	DPA1	DPA1*01	NA	NA
YDCVSFCYMHHMELP	ORF1ab	ORF1ab polyprotein	3417	3518	DPA1*01:07-DPB1*90:01	II	35.836	35.8365	MHCnuggetsII	NA	NA	NA	DPA1*01:07	DPA1	DPA1*01	NA	NA
YDCVSFCYMHHMELP	ORF1ab	ORF1ab polyprotein	3417	3518	DPA1*01:07-DPB1*91:01	II	35.836	35.8365	MHCnuggetsII	NA	NA	NA	DPA1*01:07	DPA1	DPA1*01	NA	NA
YDCVSFCYMHHMELP	ORF1ab	ORF1ab polyprotein	3417	3518	DPA1*01:07-DPB1*92:01	II	35.836	35.8365	MHCnuggetsII	NA	NA	NA	DPA1*01:07	DPA1	DPA1*01	NA	NA
YDCVSFCYMHHMELP	ORF1ab	ORF1ab polyprotein	3417	3518	DPA1*01:07-DPB1*93:01	II	35.836	35.8365	MHCnuggetsII	NA	NA	NA	DPA1*01:07	DPA1	DPA1*01	NA	NA
YDCVSFCYMHHMELP	ORF1ab	ORF1ab polyprotein	3417	3518	DPA1*01:07-DPB1*94:01	II	35.836	35.8365	MHCnuggetsII	NA	NA	NA	DPA1*01:07	DPA1	DPA1*01	NA	NA
YDCVSFCYMHHMELP	ORF1ab	ORF1ab polyprotein	3417	3518	DPA1*01:07-DPB1*95:01	II	35.836	35.8365	MHCnuggetsII	NA	NA	NA	DPA1*01:07	DPA1	DPA1*01	NA	NA
YDCVSFCYMHHMELP	ORF1ab	ORF1ab polyprotein	3417	3518	DPA1*01:07-DPB1*96:01	II	35.836	35.8365	MHCnuggetsII	NA	NA	NA	DPA1*01:07	DPA1	DPA1*01	NA	NA
YDCVSFCYMHHMELP	ORF1ab	ORF1ab polyprotein	3417	3518	DPA1*01:07-DPB1*97:01	II	35.836	35.8365	MHCnuggetsII	NA	NA	NA	DPA1*01:07	DPA1	DPA1*01	NA	NA
YDCVSFCYMHHMELP	ORF1ab	ORF1ab polyprotein	3417	3518	DPA1*01:07-DPB1*98:01	II	35.836	35.8365	MHCnuggetsII	NA	NA	NA	DPA1*01:07	DPA1	DPA1*01	NA	NA
YDCVSFCYMHHMELP	ORF1ab	ORF1ab polyprotein	3417	3518	DPA1*01:08-DPB1*02:01	II	35.836	35.8365	MHCnuggetsII	NA	NA	NA	DPA1*01:08	DPA1	DPA1*01	NA	NA
YDCVSFCYMHHMELP	ORF1ab	ORF1ab polyprotein	3417	3518	DPA1*01:08-DPB1*02:02	II	35.836	35.8365	MHCnuggetsII	NA	NA	NA	DPA1*01:08	DPA1	DPA1*01	NA	NA
YDCVSFCYMHHMELP	ORF1ab	ORF1ab polyprotein	3417	3518	DPA1*01:08-DPB1*03:01	II	35.836	35.8365	MHCnuggetsII	NA	NA	NA	DPA1*01:08	DPA1	DPA1*01	NA	NA
YDCVSFCYMHHMELP	ORF1ab	ORF1ab polyprotein	3417	3518	DPA1*01:08-DPB1*04:01	II	50.801	50.8015	MHCnuggetsII	NA	NA	NA	DPA1*01:08	DPA1	DPA1*01	NA	NA
YDCVSFCYMHHMELP	ORF1ab	ORF1ab polyprotein	3417	3518	DPA1*01:08-DPB1*06:01	II	35.836	35.8365	MHCnuggetsII	NA	NA	NA	DPA1*01:08	DPA1	DPA1*01	NA	NA
YDCVSFCYMHHMELP	ORF1ab	ORF1ab polyprotein	3417	3518	DPA1*01:08-DPB1*08:01	II	35.836	35.8365	MHCnuggetsII	NA	NA	NA	DPA1*01:08	DPA1	DPA1*01	NA	NA
YDCVSFCYMHHMELP	ORF1ab	ORF1ab polyprotein	3417	3518	DPA1*01:08-DPB1*09:01	II	35.836	35.8365	MHCnuggetsII	NA	NA	NA	DPA1*01:08	DPA1	DPA1*01	NA	NA
YDCVSFCYMHHMELP	ORF1ab	ORF1ab polyprotein	3417	3518	DPA1*01:08-DPB1*100:01	II	35.836	35.8365	MHCnuggetsII	NA	NA	NA	DPA1*01:08	DPA1	DPA1*01	NA	NA
YDCVSFCYMHHMELP	ORF1ab	ORF1ab polyprotein	3417	3518	DPA1*01:08-DPB1*101:01	II	35.836	35.8365	MHCnuggetsII	NA	NA	NA	DPA1*01:08	DPA1	DPA1*01	NA	NA
YDCVSFCYMHHMELP	ORF1ab	ORF1ab polyprotein	3417	3518	DPA1*01:08-DPB1*102:01	II	35.836	35.8365	MHCnuggetsII	NA	NA	NA	DPA1*01:08	DPA1	DPA1*01	NA	NA
YDCVSFCYMHHMELP	ORF1ab	ORF1ab polyprotein	3417	3518	DPA1*01:08-DPB1*103:01	II	35.836	35.8365	MHCnuggetsII	NA	NA	NA	DPA1*01:08	DPA1	DPA1*01	NA	NA
YDCVSFCYMHHMELP	ORF1ab	ORF1ab polyprotein	3417	3518	DPA1*01:08-DPB1*104:01	II	35.836	35.8365	MHCnuggetsII	NA	NA	NA	DPA1*01:08	DPA1	DPA1*01	NA	NA
YDCVSFCYMHHMELP	ORF1ab	ORF1ab polyprotein	3417	3518	DPA1*01:08-DPB1*105:01	II	35.836	35.8365	MHCnuggetsII	NA	NA	NA	DPA1*01:08	DPA1	DPA1*01	NA	NA
YDCVSFCYMHHMELP	ORF1ab	ORF1ab polyprotein	3417	3518	DPA1*01:08-DPB1*106:01	II	35.836	35.8365	MHCnuggetsII	NA	NA	NA	DPA1*01:08	DPA1	DPA1*01	NA	NA
YDCVSFCYMHHMELP	ORF1ab	ORF1ab polyprotein	3417	3518	DPA1*01:08-DPB1*107:01	II	35.836	35.8365	MHCnuggetsII	NA	NA	NA	DPA1*01:08	DPA1	DPA1*01	NA	NA
YDCVSFCYMHHMELP	ORF1ab	ORF1ab polyprotein	3417	3518	DPA1*01:08-DPB1*108:01	II	35.836	35.8365	MHCnuggetsII	NA	NA	NA	DPA1*01:08	DPA1	DPA1*01	NA	NA
YDCVSFCYMHHMELP	ORF1ab	ORF1ab polyprotein	3417	3518	DPA1*01:08-DPB1*109:01	II	35.836	35.8365	MHCnuggetsII	NA	NA	NA	DPA1*01:08	DPA1	DPA1*01	NA	NA
YDCVSFCYMHHMELP	ORF1ab	ORF1ab polyprotein	3417	3518	DPA1*01:08-DPB1*10:01	II	35.836	35.8365	MHCnuggetsII	NA	NA	NA	DPA1*01:08	DPA1	DPA1*01	NA	NA
YDCVSFCYMHHMELP	ORF1ab	ORF1ab polyprotein	3417	3518	DPA1*01:08-DPB1*110:01	II	35.836	35.8365	MHCnuggetsII	NA	NA	NA	DPA1*01:08	DPA1	DPA1*01	NA	NA
YDCVSFCYMHHMELP	ORF1ab	ORF1ab polyprotein	3417	3518	DPA1*01:08-DPB1*111:01	II	35.836	35.8365	MHCnuggetsII	NA	NA	NA	DPA1*01:08	DPA1	DPA1*01	NA	NA
YDCVSFCYMHHMELP	ORF1ab	ORF1ab polyprotein	3417	3518	DPA1*01:08-DPB1*112:01	II	35.836	35.8365	MHCnuggetsII	NA	NA	NA	DPA1*01:08	DPA1	DPA1*01	NA	NA
YDCVSFCYMHHMELP	ORF1ab	ORF1ab polyprotein	3417	3518	DPA1*01:08-DPB1*113:01	II	35.836	35.8365	MHCnuggetsII	NA	NA	NA	DPA1*01:08	DPA1	DPA1*01	NA	NA
YDCVSFCYMHHMELP	ORF1ab	ORF1ab polyprotein	3417	3518	DPA1*01:08-DPB1*114:01	II	35.836	35.8365	MHCnuggetsII	NA	NA	NA	DPA1*01:08	DPA1	DPA1*01	NA	NA
YDCVSFCYMHHMELP	ORF1ab	ORF1ab polyprotein	3417	3518	DPA1*01:08-DPB1*115:01	II	35.836	35.8365	MHCnuggetsII	NA	NA	NA	DPA1*01:08	DPA1	DPA1*01	NA	NA
YDCVSFCYMHHMELP	ORF1ab	ORF1ab polyprotein	3417	3518	DPA1*01:08-DPB1*116:01	II	35.836	35.8365	MHCnuggetsII	NA	NA	NA	DPA1*01:08	DPA1	DPA1*01	NA	NA
YDCVSFCYMHHMELP	ORF1ab	ORF1ab polyprotein	3417	3518	DPA1*01:08-DPB1*117:01	II	35.836	35.8365	MHCnuggetsII	NA	NA	NA	DPA1*01:08	DPA1	DPA1*01	NA	NA
YDCVSFCYMHHMELP	ORF1ab	ORF1ab polyprotein	3417	3518	DPA1*01:08-DPB1*118:01	II	35.836	35.8365	MHCnuggetsII	NA	NA	NA	DPA1*01:08	DPA1	DPA1*01	NA	NA
YDCVSFCYMHHMELP	ORF1ab	ORF1ab polyprotein	3417	3518	DPA1*01:08-DPB1*11:01	II	35.836	35.8365	MHCnuggetsII	NA	NA	NA	DPA1*01:08	DPA1	DPA1*01	NA	NA
YDCVSFCYMHHMELP	ORF1ab	ORF1ab polyprotein	3417	3518	DPA1*01:08-DPB1*121:01	II	35.836	35.8365	MHCnuggetsII	NA	NA	NA	DPA1*01:08	DPA1	DPA1*01	NA	NA
YDCVSFCYMHHMELP	ORF1ab	ORF1ab polyprotein	3417	3518	DPA1*01:08-DPB1*122:01	II	35.836	35.8365	MHCnuggetsII	NA	NA	NA	DPA1*01:08	DPA1	DPA1*01	NA	NA
YDCVSFCYMHHMELP	ORF1ab	ORF1ab polyprotein	3417	3518	DPA1*01:08-DPB1*123:01	II	35.836	35.8365	MHCnuggetsII	NA	NA	NA	DPA1*01:08	DPA1	DPA1*01	NA	NA
YDCVSFCYMHHMELP	ORF1ab	ORF1ab polyprotein	3417	3518	DPA1*01:08-DPB1*124:01	II	35.836	35.8365	MHCnuggetsII	NA	NA	NA	DPA1*01:08	DPA1	DPA1*01	NA	NA
YDCVSFCYMHHMELP	ORF1ab	ORF1ab polyprotein	3417	3518	DPA1*01:08-DPB1*125:01	II	35.836	35.8365	MHCnuggetsII	NA	NA	NA	DPA1*01:08	DPA1	DPA1*01	NA	NA
YDCVSFCYMHHMELP	ORF1ab	ORF1ab polyprotein	3417	3518	DPA1*01:08-DPB1*126:01	II	35.836	35.8365	MHCnuggetsII	NA	NA	NA	DPA1*01:08	DPA1	DPA1*01	NA	NA
YDCVSFCYMHHMELP	ORF1ab	ORF1ab polyprotein	3417	3518	DPA1*01:08-DPB1*127:01	II	35.836	35.8365	MHCnuggetsII	NA	NA	NA	DPA1*01:08	DPA1	DPA1*01	NA	NA
YDCVSFCYMHHMELP	ORF1ab	ORF1ab polyprotein	3417	3518	DPA1*01:08-DPB1*128:01	II	35.836	35.8365	MHCnuggetsII	NA	NA	NA	DPA1*01:08	DPA1	DPA1*01	NA	NA
YDCVSFCYMHHMELP	ORF1ab	ORF1ab polyprotein	3417	3518	DPA1*01:08-DPB1*129:01	II	35.836	35.8365	MHCnuggetsII	NA	NA	NA	DPA1*01:08	DPA1	DPA1*01	NA	NA
YDCVSFCYMHHMELP	ORF1ab	ORF1ab polyprotein	3417	3518	DPA1*01:08-DPB1*130:01	II	35.836	35.8365	MHCnuggetsII	NA	NA	NA	DPA1*01:08	DPA1	DPA1*01	NA	NA
YDCVSFCYMHHMELP	ORF1ab	ORF1ab polyprotein	3417	3518	DPA1*01:08-DPB1*131:01	II	35.836	35.8365	MHCnuggetsII	NA	NA	NA	DPA1*01:08	DPA1	DPA1*01	NA	NA
YDCVSFCYMHHMELP	ORF1ab	ORF1ab polyprotein	3417	3518	DPA1*01:08-DPB1*132:01	II	35.836	35.8365	MHCnuggetsII	NA	NA	NA	DPA1*01:08	DPA1	DPA1*01	NA	NA
YDCVSFCYMHHMELP	ORF1ab	ORF1ab polyprotein	3417	3518	DPA1*01:08-DPB1*133:01	II	35.836	35.8365	MHCnuggetsII	NA	NA	NA	DPA1*01:08	DPA1	DPA1*01	NA	NA
YDCVSFCYMHHMELP	ORF1ab	ORF1ab polyprotein	3417	3518	DPA1*01:08-DPB1*134:01	II	35.836	35.8365	MHCnuggetsII	NA	NA	NA	DPA1*01:08	DPA1	DPA1*01	NA	NA
YDCVSFCYMHHMELP	ORF1ab	ORF1ab polyprotein	3417	3518	DPA1*01:08-DPB1*13:01	II	35.836	35.8365	MHCnuggetsII	NA	NA	NA	DPA1*01:08	DPA1	DPA1*01	NA	NA
YDCVSFCYMHHMELP	ORF1ab	ORF1ab polyprotein	3417	3518	DPA1*01:08-DPB1*16:01	II	35.836	35.8365	MHCnuggetsII	NA	NA	NA	DPA1*01:08	DPA1	DPA1*01	NA	NA
YDCVSFCYMHHMELP	ORF1ab	ORF1ab polyprotein	3417	3518	DPA1*01:08-DPB1*17:01	II	35.836	35.8365	MHCnuggetsII	NA	NA	NA	DPA1*01:08	DPA1	DPA1*01	NA	NA
YDCVSFCYMHHMELP	ORF1ab	ORF1ab polyprotein	3417	3518	DPA1*01:08-DPB1*19:01	II	35.836	35.8365	MHCnuggetsII	NA	NA	NA	DPA1*01:08	DPA1	DPA1*01	NA	NA
YDCVSFCYMHHMELP	ORF1ab	ORF1ab polyprotein	3417	3518	DPA1*01:08-DPB1*20:01	II	35.836	35.8365	MHCnuggetsII	NA	NA	NA	DPA1*01:08	DPA1	DPA1*01	NA	NA
YDCVSFCYMHHMELP	ORF1ab	ORF1ab polyprotein	3417	3518	DPA1*01:08-DPB1*21:01	II	35.836	35.8365	MHCnuggetsII	NA	NA	NA	DPA1*01:08	DPA1	DPA1*01	NA	NA
YDCVSFCYMHHMELP	ORF1ab	ORF1ab polyprotein	3417	3518	DPA1*01:08-DPB1*22:01	II	35.836	35.8365	MHCnuggetsII	NA	NA	NA	DPA1*01:08	DPA1	DPA1*01	NA	NA
YDCVSFCYMHHMELP	ORF1ab	ORF1ab polyprotein	3417	3518	DPA1*01:08-DPB1*23:01	II	35.836	35.8365	MHCnuggetsII	NA	NA	NA	DPA1*01:08	DPA1	DPA1*01	NA	NA
YDCVSFCYMHHMELP	ORF1ab	ORF1ab polyprotein	3417	3518	DPA1*01:08-DPB1*24:01	II	35.836	35.8365	MHCnuggetsII	NA	NA	NA	DPA1*01:08	DPA1	DPA1*01	NA	NA
YDCVSFCYMHHMELP	ORF1ab	ORF1ab polyprotein	3417	3518	DPA1*01:08-DPB1*25:01	II	35.836	35.8365	MHCnuggetsII	NA	NA	NA	DPA1*01:08	DPA1	DPA1*01	NA	NA
YDCVSFCYMHHMELP	ORF1ab	ORF1ab polyprotein	3417	3518	DPA1*01:08-DPB1*26:01	II	35.836	35.8365	MHCnuggetsII	NA	NA	NA	DPA1*01:08	DPA1	DPA1*01	NA	NA
YDCVSFCYMHHMELP	ORF1ab	ORF1ab polyprotein	3417	3518	DPA1*01:08-DPB1*27:01	II	35.836	35.8365	MHCnuggetsII	NA	NA	NA	DPA1*01:08	DPA1	DPA1*01	NA	NA
YDCVSFCYMHHMELP	ORF1ab	ORF1ab polyprotein	3417	3518	DPA1*01:08-DPB1*29:01	II	35.836	35.8365	MHCnuggetsII	NA	NA	NA	DPA1*01:08	DPA1	DPA1*01	NA	NA
YDCVSFCYMHHMELP	ORF1ab	ORF1ab polyprotein	3417	3518	DPA1*01:08-DPB1*30:01	II	35.836	35.8365	MHCnuggetsII	NA	NA	NA	DPA1*01:08	DPA1	DPA1*01	NA	NA
YDCVSFCYMHHMELP	ORF1ab	ORF1ab polyprotein	3417	3518	DPA1*01:08-DPB1*31:01	II	35.836	35.8365	MHCnuggetsII	NA	NA	NA	DPA1*01:08	DPA1	DPA1*01	NA	NA
YDCVSFCYMHHMELP	ORF1ab	ORF1ab polyprotein	3417	3518	DPA1*01:08-DPB1*32:01	II	35.836	35.8365	MHCnuggetsII	NA	NA	NA	DPA1*01:08	DPA1	DPA1*01	NA	NA
YDCVSFCYMHHMELP	ORF1ab	ORF1ab polyprotein	3417	3518	DPA1*01:08-DPB1*33:01	II	35.836	35.8365	MHCnuggetsII	NA	NA	NA	DPA1*01:08	DPA1	DPA1*01	NA	NA
YDCVSFCYMHHMELP	ORF1ab	ORF1ab polyprotein	3417	3518	DPA1*01:08-DPB1*35:01	II	35.836	35.8365	MHCnuggetsII	NA	NA	NA	DPA1*01:08	DPA1	DPA1*01	NA	NA
YDCVSFCYMHHMELP	ORF1ab	ORF1ab polyprotein	3417	3518	DPA1*01:08-DPB1*37:01	II	35.836	35.8365	MHCnuggetsII	NA	NA	NA	DPA1*01:08	DPA1	DPA1*01	NA	NA
YDCVSFCYMHHMELP	ORF1ab	ORF1ab polyprotein	3417	3518	DPA1*01:08-DPB1*38:01	II	35.836	35.8365	MHCnuggetsII	NA	NA	NA	DPA1*01:08	DPA1	DPA1*01	NA	NA
YDCVSFCYMHHMELP	ORF1ab	ORF1ab polyprotein	3417	3518	DPA1*01:08-DPB1*39:01	II	35.836	35.8365	MHCnuggetsII	NA	NA	NA	DPA1*01:08	DPA1	DPA1*01	NA	NA
YDCVSFCYMHHMELP	ORF1ab	ORF1ab polyprotein	3417	3518	DPA1*01:08-DPB1*40:01	II	35.836	35.8365	MHCnuggetsII	NA	NA	NA	DPA1*01:08	DPA1	DPA1*01	NA	NA
YDCVSFCYMHHMELP	ORF1ab	ORF1ab polyprotein	3417	3518	DPA1*01:08-DPB1*41:01	II	35.836	35.8365	MHCnuggetsII	NA	NA	NA	DPA1*01:08	DPA1	DPA1*01	NA	NA
YDCVSFCYMHHMELP	ORF1ab	ORF1ab polyprotein	3417	3518	DPA1*01:08-DPB1*44:01	II	35.836	35.8365	MHCnuggetsII	NA	NA	NA	DPA1*01:08	DPA1	DPA1*01	NA	NA
YDCVSFCYMHHMELP	ORF1ab	ORF1ab polyprotein	3417	3518	DPA1*01:08-DPB1*45:01	II	35.836	35.8365	MHCnuggetsII	NA	NA	NA	DPA1*01:08	DPA1	DPA1*01	NA	NA
YDCVSFCYMHHMELP	ORF1ab	ORF1ab polyprotein	3417	3518	DPA1*01:08-DPB1*46:01	II	35.836	35.8365	MHCnuggetsII	NA	NA	NA	DPA1*01:08	DPA1	DPA1*01	NA	NA
YDCVSFCYMHHMELP	ORF1ab	ORF1ab polyprotein	3417	3518	DPA1*01:08-DPB1*47:01	II	35.836	35.8365	MHCnuggetsII	NA	NA	NA	DPA1*01:08	DPA1	DPA1*01	NA	NA
YDCVSFCYMHHMELP	ORF1ab	ORF1ab polyprotein	3417	3518	DPA1*01:08-DPB1*48:01	II	35.836	35.8365	MHCnuggetsII	NA	NA	NA	DPA1*01:08	DPA1	DPA1*01	NA	NA
YDCVSFCYMHHMELP	ORF1ab	ORF1ab polyprotein	3417	3518	DPA1*01:08-DPB1*49:01	II	35.836	35.8365	MHCnuggetsII	NA	NA	NA	DPA1*01:08	DPA1	DPA1*01	NA	NA
YDCVSFCYMHHMELP	ORF1ab	ORF1ab polyprotein	3417	3518	DPA1*01:08-DPB1*51:01	II	35.836	35.8365	MHCnuggetsII	NA	NA	NA	DPA1*01:08	DPA1	DPA1*01	NA	NA
YDCVSFCYMHHMELP	ORF1ab	ORF1ab polyprotein	3417	3518	DPA1*01:08-DPB1*52:01	II	35.836	35.8365	MHCnuggetsII	NA	NA	NA	DPA1*01:08	DPA1	DPA1*01	NA	NA
YDCVSFCYMHHMELP	ORF1ab	ORF1ab polyprotein	3417	3518	DPA1*01:08-DPB1*53:01	II	35.836	35.8365	MHCnuggetsII	NA	NA	NA	DPA1*01:08	DPA1	DPA1*01	NA	NA
YDCVSFCYMHHMELP	ORF1ab	ORF1ab polyprotein	3417	3518	DPA1*01:08-DPB1*54:01	II	35.836	35.8365	MHCnuggetsII	NA	NA	NA	DPA1*01:08	DPA1	DPA1*01	NA	NA
YDCVSFCYMHHMELP	ORF1ab	ORF1ab polyprotein	3417	3518	DPA1*01:08-DPB1*55:01	II	35.836	35.8365	MHCnuggetsII	NA	NA	NA	DPA1*01:08	DPA1	DPA1*01	NA	NA
YDCVSFCYMHHMELP	ORF1ab	ORF1ab polyprotein	3417	3518	DPA1*01:08-DPB1*56:01	II	35.836	35.8365	MHCnuggetsII	NA	NA	NA	DPA1*01:08	DPA1	DPA1*01	NA	NA
YDCVSFCYMHHMELP	ORF1ab	ORF1ab polyprotein	3417	3518	DPA1*01:08-DPB1*58:01	II	35.836	35.8365	MHCnuggetsII	NA	NA	NA	DPA1*01:08	DPA1	DPA1*01	NA	NA
YDCVSFCYMHHMELP	ORF1ab	ORF1ab polyprotein	3417	3518	DPA1*01:08-DPB1*59:01	II	35.836	35.8365	MHCnuggetsII	NA	NA	NA	DPA1*01:08	DPA1	DPA1*01	NA	NA
YDCVSFCYMHHMELP	ORF1ab	ORF1ab polyprotein	3417	3518	DPA1*01:08-DPB1*60:01	II	35.836	35.8365	MHCnuggetsII	NA	NA	NA	DPA1*01:08	DPA1	DPA1*01	NA	NA
YDCVSFCYMHHMELP	ORF1ab	ORF1ab polyprotein	3417	3518	DPA1*01:08-DPB1*62:01	II	35.836	35.8365	MHCnuggetsII	NA	NA	NA	DPA1*01:08	DPA1	DPA1*01	NA	NA
YDCVSFCYMHHMELP	ORF1ab	ORF1ab polyprotein	3417	3518	DPA1*01:08-DPB1*63:01	II	35.836	35.8365	MHCnuggetsII	NA	NA	NA	DPA1*01:08	DPA1	DPA1*01	NA	NA
YDCVSFCYMHHMELP	ORF1ab	ORF1ab polyprotein	3417	3518	DPA1*01:08-DPB1*65:01	II	35.836	35.8365	MHCnuggetsII	NA	NA	NA	DPA1*01:08	DPA1	DPA1*01	NA	NA
YDCVSFCYMHHMELP	ORF1ab	ORF1ab polyprotein	3417	3518	DPA1*01:08-DPB1*66:01	II	35.836	35.8365	MHCnuggetsII	NA	NA	NA	DPA1*01:08	DPA1	DPA1*01	NA	NA
YDCVSFCYMHHMELP	ORF1ab	ORF1ab polyprotein	3417	3518	DPA1*01:08-DPB1*67:01	II	35.836	35.8365	MHCnuggetsII	NA	NA	NA	DPA1*01:08	DPA1	DPA1*01	NA	NA
YDCVSFCYMHHMELP	ORF1ab	ORF1ab polyprotein	3417	3518	DPA1*01:08-DPB1*68:01	II	35.836	35.8365	MHCnuggetsII	NA	NA	NA	DPA1*01:08	DPA1	DPA1*01	NA	NA
YDCVSFCYMHHMELP	ORF1ab	ORF1ab polyprotein	3417	3518	DPA1*01:08-DPB1*69:01	II	35.836	35.8365	MHCnuggetsII	NA	NA	NA	DPA1*01:08	DPA1	DPA1*01	NA	NA
YDCVSFCYMHHMELP	ORF1ab	ORF1ab polyprotein	3417	3518	DPA1*01:08-DPB1*70:01	II	35.836	35.8365	MHCnuggetsII	NA	NA	NA	DPA1*01:08	DPA1	DPA1*01	NA	NA
YDCVSFCYMHHMELP	ORF1ab	ORF1ab polyprotein	3417	3518	DPA1*01:08-DPB1*71:01	II	35.836	35.8365	MHCnuggetsII	NA	NA	NA	DPA1*01:08	DPA1	DPA1*01	NA	NA
YDCVSFCYMHHMELP	ORF1ab	ORF1ab polyprotein	3417	3518	DPA1*01:08-DPB1*72:01	II	35.836	35.8365	MHCnuggetsII	NA	NA	NA	DPA1*01:08	DPA1	DPA1*01	NA	NA
YDCVSFCYMHHMELP	ORF1ab	ORF1ab polyprotein	3417	3518	DPA1*01:08-DPB1*75:01	II	35.836	35.8365	MHCnuggetsII	NA	NA	NA	DPA1*01:08	DPA1	DPA1*01	NA	NA
YDCVSFCYMHHMELP	ORF1ab	ORF1ab polyprotein	3417	3518	DPA1*01:08-DPB1*76:01	II	35.836	35.8365	MHCnuggetsII	NA	NA	NA	DPA1*01:08	DPA1	DPA1*01	NA	NA
YDCVSFCYMHHMELP	ORF1ab	ORF1ab polyprotein	3417	3518	DPA1*01:08-DPB1*77:01	II	35.836	35.8365	MHCnuggetsII	NA	NA	NA	DPA1*01:08	DPA1	DPA1*01	NA	NA
YDCVSFCYMHHMELP	ORF1ab	ORF1ab polyprotein	3417	3518	DPA1*01:08-DPB1*78:01	II	35.836	35.8365	MHCnuggetsII	NA	NA	NA	DPA1*01:08	DPA1	DPA1*01	NA	NA
YDCVSFCYMHHMELP	ORF1ab	ORF1ab polyprotein	3417	3518	DPA1*01:08-DPB1*79:01	II	35.836	35.8365	MHCnuggetsII	NA	NA	NA	DPA1*01:08	DPA1	DPA1*01	NA	NA
YDCVSFCYMHHMELP	ORF1ab	ORF1ab polyprotein	3417	3518	DPA1*01:08-DPB1*80:01	II	35.836	35.8365	MHCnuggetsII	NA	NA	NA	DPA1*01:08	DPA1	DPA1*01	NA	NA
YDCVSFCYMHHMELP	ORF1ab	ORF1ab polyprotein	3417	3518	DPA1*01:08-DPB1*81:01	II	35.836	35.8365	MHCnuggetsII	NA	NA	NA	DPA1*01:08	DPA1	DPA1*01	NA	NA
YDCVSFCYMHHMELP	ORF1ab	ORF1ab polyprotein	3417	3518	DPA1*01:08-DPB1*82:01	II	35.836	35.8365	MHCnuggetsII	NA	NA	NA	DPA1*01:08	DPA1	DPA1*01	NA	NA
YDCVSFCYMHHMELP	ORF1ab	ORF1ab polyprotein	3417	3518	DPA1*01:08-DPB1*83:01	II	35.836	35.8365	MHCnuggetsII	NA	NA	NA	DPA1*01:08	DPA1	DPA1*01	NA	NA
YDCVSFCYMHHMELP	ORF1ab	ORF1ab polyprotein	3417	3518	DPA1*01:08-DPB1*84:01	II	35.836	35.8365	MHCnuggetsII	NA	NA	NA	DPA1*01:08	DPA1	DPA1*01	NA	NA
YDCVSFCYMHHMELP	ORF1ab	ORF1ab polyprotein	3417	3518	DPA1*01:08-DPB1*85:01	II	35.836	35.8365	MHCnuggetsII	NA	NA	NA	DPA1*01:08	DPA1	DPA1*01	NA	NA
YDCVSFCYMHHMELP	ORF1ab	ORF1ab polyprotein	3417	3518	DPA1*01:08-DPB1*86:01	II	35.836	35.8365	MHCnuggetsII	NA	NA	NA	DPA1*01:08	DPA1	DPA1*01	NA	NA
YDCVSFCYMHHMELP	ORF1ab	ORF1ab polyprotein	3417	3518	DPA1*01:08-DPB1*87:01	II	35.836	35.8365	MHCnuggetsII	NA	NA	NA	DPA1*01:08	DPA1	DPA1*01	NA	NA
YDCVSFCYMHHMELP	ORF1ab	ORF1ab polyprotein	3417	3518	DPA1*01:08-DPB1*88:01	II	35.836	35.8365	MHCnuggetsII	NA	NA	NA	DPA1*01:08	DPA1	DPA1*01	NA	NA
YDCVSFCYMHHMELP	ORF1ab	ORF1ab polyprotein	3417	3518	DPA1*01:08-DPB1*89:01	II	35.836	35.8365	MHCnuggetsII	NA	NA	NA	DPA1*01:08	DPA1	DPA1*01	NA	NA
YDCVSFCYMHHMELP	ORF1ab	ORF1ab polyprotein	3417	3518	DPA1*01:08-DPB1*90:01	II	35.836	35.8365	MHCnuggetsII	NA	NA	NA	DPA1*01:08	DPA1	DPA1*01	NA	NA
YDCVSFCYMHHMELP	ORF1ab	ORF1ab polyprotein	3417	3518	DPA1*01:08-DPB1*91:01	II	35.836	35.8365	MHCnuggetsII	NA	NA	NA	DPA1*01:08	DPA1	DPA1*01	NA	NA
YDCVSFCYMHHMELP	ORF1ab	ORF1ab polyprotein	3417	3518	DPA1*01:08-DPB1*92:01	II	35.836	35.8365	MHCnuggetsII	NA	NA	NA	DPA1*01:08	DPA1	DPA1*01	NA	NA
YDCVSFCYMHHMELP	ORF1ab	ORF1ab polyprotein	3417	3518	DPA1*01:08-DPB1*93:01	II	35.836	35.8365	MHCnuggetsII	NA	NA	NA	DPA1*01:08	DPA1	DPA1*01	NA	NA
YDCVSFCYMHHMELP	ORF1ab	ORF1ab polyprotein	3417	3518	DPA1*01:08-DPB1*94:01	II	35.836	35.8365	MHCnuggetsII	NA	NA	NA	DPA1*01:08	DPA1	DPA1*01	NA	NA
YDCVSFCYMHHMELP	ORF1ab	ORF1ab polyprotein	3417	3518	DPA1*01:08-DPB1*95:01	II	35.836	35.8365	MHCnuggetsII	NA	NA	NA	DPA1*01:08	DPA1	DPA1*01	NA	NA
YDCVSFCYMHHMELP	ORF1ab	ORF1ab polyprotein	3417	3518	DPA1*01:08-DPB1*96:01	II	35.836	35.8365	MHCnuggetsII	NA	NA	NA	DPA1*01:08	DPA1	DPA1*01	NA	NA
YDCVSFCYMHHMELP	ORF1ab	ORF1ab polyprotein	3417	3518	DPA1*01:08-DPB1*97:01	II	35.836	35.8365	MHCnuggetsII	NA	NA	NA	DPA1*01:08	DPA1	DPA1*01	NA	NA
YDCVSFCYMHHMELP	ORF1ab	ORF1ab polyprotein	3417	3518	DPA1*01:08-DPB1*98:01	II	35.836	35.8365	MHCnuggetsII	NA	NA	NA	DPA1*01:08	DPA1	DPA1*01	NA	NA
YDCVSFCYMHHMELP	ORF1ab	ORF1ab polyprotein	3417	3518	DPA1*01:09-DPB1*02:01	II	35.836	35.8365	MHCnuggetsII	NA	NA	NA	DPA1*01:09	DPA1	DPA1*01	NA	NA
YDCVSFCYMHHMELP	ORF1ab	ORF1ab polyprotein	3417	3518	DPA1*01:09-DPB1*02:02	II	35.836	35.8365	MHCnuggetsII	NA	NA	NA	DPA1*01:09	DPA1	DPA1*01	NA	NA
YDCVSFCYMHHMELP	ORF1ab	ORF1ab polyprotein	3417	3518	DPA1*01:09-DPB1*03:01	II	35.836	35.8365	MHCnuggetsII	NA	NA	NA	DPA1*01:09	DPA1	DPA1*01	NA	NA
YDCVSFCYMHHMELP	ORF1ab	ORF1ab polyprotein	3417	3518	DPA1*01:09-DPB1*04:01	II	50.801	50.8015	MHCnuggetsII	NA	NA	NA	DPA1*01:09	DPA1	DPA1*01	NA	NA
YDCVSFCYMHHMELP	ORF1ab	ORF1ab polyprotein	3417	3518	DPA1*01:09-DPB1*06:01	II	35.836	35.8365	MHCnuggetsII	NA	NA	NA	DPA1*01:09	DPA1	DPA1*01	NA	NA
YDCVSFCYMHHMELP	ORF1ab	ORF1ab polyprotein	3417	3518	DPA1*01:09-DPB1*08:01	II	35.836	35.8365	MHCnuggetsII	NA	NA	NA	DPA1*01:09	DPA1	DPA1*01	NA	NA
YDCVSFCYMHHMELP	ORF1ab	ORF1ab polyprotein	3417	3518	DPA1*01:09-DPB1*09:01	II	35.836	35.8365	MHCnuggetsII	NA	NA	NA	DPA1*01:09	DPA1	DPA1*01	NA	NA
YDCVSFCYMHHMELP	ORF1ab	ORF1ab polyprotein	3417	3518	DPA1*01:09-DPB1*100:01	II	35.836	35.8365	MHCnuggetsII	NA	NA	NA	DPA1*01:09	DPA1	DPA1*01	NA	NA
YDCVSFCYMHHMELP	ORF1ab	ORF1ab polyprotein	3417	3518	DPA1*01:09-DPB1*101:01	II	35.836	35.8365	MHCnuggetsII	NA	NA	NA	DPA1*01:09	DPA1	DPA1*01	NA	NA
YDCVSFCYMHHMELP	ORF1ab	ORF1ab polyprotein	3417	3518	DPA1*01:09-DPB1*102:01	II	35.836	35.8365	MHCnuggetsII	NA	NA	NA	DPA1*01:09	DPA1	DPA1*01	NA	NA
YDCVSFCYMHHMELP	ORF1ab	ORF1ab polyprotein	3417	3518	DPA1*01:09-DPB1*103:01	II	35.836	35.8365	MHCnuggetsII	NA	NA	NA	DPA1*01:09	DPA1	DPA1*01	NA	NA
YDCVSFCYMHHMELP	ORF1ab	ORF1ab polyprotein	3417	3518	DPA1*01:09-DPB1*104:01	II	35.836	35.8365	MHCnuggetsII	NA	NA	NA	DPA1*01:09	DPA1	DPA1*01	NA	NA
YDCVSFCYMHHMELP	ORF1ab	ORF1ab polyprotein	3417	3518	DPA1*01:09-DPB1*105:01	II	35.836	35.8365	MHCnuggetsII	NA	NA	NA	DPA1*01:09	DPA1	DPA1*01	NA	NA
YDCVSFCYMHHMELP	ORF1ab	ORF1ab polyprotein	3417	3518	DPA1*01:09-DPB1*106:01	II	35.836	35.8365	MHCnuggetsII	NA	NA	NA	DPA1*01:09	DPA1	DPA1*01	NA	NA
YDCVSFCYMHHMELP	ORF1ab	ORF1ab polyprotein	3417	3518	DPA1*01:09-DPB1*107:01	II	35.836	35.8365	MHCnuggetsII	NA	NA	NA	DPA1*01:09	DPA1	DPA1*01	NA	NA
YDCVSFCYMHHMELP	ORF1ab	ORF1ab polyprotein	3417	3518	DPA1*01:09-DPB1*108:01	II	35.836	35.8365	MHCnuggetsII	NA	NA	NA	DPA1*01:09	DPA1	DPA1*01	NA	NA
YDCVSFCYMHHMELP	ORF1ab	ORF1ab polyprotein	3417	3518	DPA1*01:09-DPB1*109:01	II	35.836	35.8365	MHCnuggetsII	NA	NA	NA	DPA1*01:09	DPA1	DPA1*01	NA	NA
YDCVSFCYMHHMELP	ORF1ab	ORF1ab polyprotein	3417	3518	DPA1*01:09-DPB1*10:01	II	35.836	35.8365	MHCnuggetsII	NA	NA	NA	DPA1*01:09	DPA1	DPA1*01	NA	NA
YDCVSFCYMHHMELP	ORF1ab	ORF1ab polyprotein	3417	3518	DPA1*01:09-DPB1*110:01	II	35.836	35.8365	MHCnuggetsII	NA	NA	NA	DPA1*01:09	DPA1	DPA1*01	NA	NA
YDCVSFCYMHHMELP	ORF1ab	ORF1ab polyprotein	3417	3518	DPA1*01:09-DPB1*111:01	II	35.836	35.8365	MHCnuggetsII	NA	NA	NA	DPA1*01:09	DPA1	DPA1*01	NA	NA
YDCVSFCYMHHMELP	ORF1ab	ORF1ab polyprotein	3417	3518	DPA1*01:09-DPB1*112:01	II	35.836	35.8365	MHCnuggetsII	NA	NA	NA	DPA1*01:09	DPA1	DPA1*01	NA	NA
YDCVSFCYMHHMELP	ORF1ab	ORF1ab polyprotein	3417	3518	DPA1*01:09-DPB1*113:01	II	35.836	35.8365	MHCnuggetsII	NA	NA	NA	DPA1*01:09	DPA1	DPA1*01	NA	NA
YDCVSFCYMHHMELP	ORF1ab	ORF1ab polyprotein	3417	3518	DPA1*01:09-DPB1*114:01	II	35.836	35.8365	MHCnuggetsII	NA	NA	NA	DPA1*01:09	DPA1	DPA1*01	NA	NA
YDCVSFCYMHHMELP	ORF1ab	ORF1ab polyprotein	3417	3518	DPA1*01:09-DPB1*115:01	II	35.836	35.8365	MHCnuggetsII	NA	NA	NA	DPA1*01:09	DPA1	DPA1*01	NA	NA
YDCVSFCYMHHMELP	ORF1ab	ORF1ab polyprotein	3417	3518	DPA1*01:09-DPB1*116:01	II	35.836	35.8365	MHCnuggetsII	NA	NA	NA	DPA1*01:09	DPA1	DPA1*01	NA	NA
YDCVSFCYMHHMELP	ORF1ab	ORF1ab polyprotein	3417	3518	DPA1*01:09-DPB1*117:01	II	35.836	35.8365	MHCnuggetsII	NA	NA	NA	DPA1*01:09	DPA1	DPA1*01	NA	NA
YDCVSFCYMHHMELP	ORF1ab	ORF1ab polyprotein	3417	3518	DPA1*01:09-DPB1*118:01	II	35.836	35.8365	MHCnuggetsII	NA	NA	NA	DPA1*01:09	DPA1	DPA1*01	NA	NA
YDCVSFCYMHHMELP	ORF1ab	ORF1ab polyprotein	3417	3518	DPA1*01:09-DPB1*11:01	II	35.836	35.8365	MHCnuggetsII	NA	NA	NA	DPA1*01:09	DPA1	DPA1*01	NA	NA
YDCVSFCYMHHMELP	ORF1ab	ORF1ab polyprotein	3417	3518	DPA1*01:09-DPB1*121:01	II	35.836	35.8365	MHCnuggetsII	NA	NA	NA	DPA1*01:09	DPA1	DPA1*01	NA	NA
YDCVSFCYMHHMELP	ORF1ab	ORF1ab polyprotein	3417	3518	DPA1*01:09-DPB1*122:01	II	35.836	35.8365	MHCnuggetsII	NA	NA	NA	DPA1*01:09	DPA1	DPA1*01	NA	NA
YDCVSFCYMHHMELP	ORF1ab	ORF1ab polyprotein	3417	3518	DPA1*01:09-DPB1*123:01	II	35.836	35.8365	MHCnuggetsII	NA	NA	NA	DPA1*01:09	DPA1	DPA1*01	NA	NA
YDCVSFCYMHHMELP	ORF1ab	ORF1ab polyprotein	3417	3518	DPA1*01:09-DPB1*124:01	II	35.836	35.8365	MHCnuggetsII	NA	NA	NA	DPA1*01:09	DPA1	DPA1*01	NA	NA
YDCVSFCYMHHMELP	ORF1ab	ORF1ab polyprotein	3417	3518	DPA1*01:09-DPB1*125:01	II	35.836	35.8365	MHCnuggetsII	NA	NA	NA	DPA1*01:09	DPA1	DPA1*01	NA	NA
YDCVSFCYMHHMELP	ORF1ab	ORF1ab polyprotein	3417	3518	DPA1*01:09-DPB1*126:01	II	35.836	35.8365	MHCnuggetsII	NA	NA	NA	DPA1*01:09	DPA1	DPA1*01	NA	NA
YDCVSFCYMHHMELP	ORF1ab	ORF1ab polyprotein	3417	3518	DPA1*01:09-DPB1*127:01	II	35.836	35.8365	MHCnuggetsII	NA	NA	NA	DPA1*01:09	DPA1	DPA1*01	NA	NA
YDCVSFCYMHHMELP	ORF1ab	ORF1ab polyprotein	3417	3518	DPA1*01:09-DPB1*128:01	II	35.836	35.8365	MHCnuggetsII	NA	NA	NA	DPA1*01:09	DPA1	DPA1*01	NA	NA
YDCVSFCYMHHMELP	ORF1ab	ORF1ab polyprotein	3417	3518	DPA1*01:09-DPB1*129:01	II	35.836	35.8365	MHCnuggetsII	NA	NA	NA	DPA1*01:09	DPA1	DPA1*01	NA	NA
YDCVSFCYMHHMELP	ORF1ab	ORF1ab polyprotein	3417	3518	DPA1*01:09-DPB1*130:01	II	35.836	35.8365	MHCnuggetsII	NA	NA	NA	DPA1*01:09	DPA1	DPA1*01	NA	NA
YDCVSFCYMHHMELP	ORF1ab	ORF1ab polyprotein	3417	3518	DPA1*01:09-DPB1*131:01	II	35.836	35.8365	MHCnuggetsII	NA	NA	NA	DPA1*01:09	DPA1	DPA1*01	NA	NA
YDCVSFCYMHHMELP	ORF1ab	ORF1ab polyprotein	3417	3518	DPA1*01:09-DPB1*132:01	II	35.836	35.8365	MHCnuggetsII	NA	NA	NA	DPA1*01:09	DPA1	DPA1*01	NA	NA
YDCVSFCYMHHMELP	ORF1ab	ORF1ab polyprotein	3417	3518	DPA1*01:09-DPB1*133:01	II	35.836	35.8365	MHCnuggetsII	NA	NA	NA	DPA1*01:09	DPA1	DPA1*01	NA	NA
YDCVSFCYMHHMELP	ORF1ab	ORF1ab polyprotein	3417	3518	DPA1*01:09-DPB1*134:01	II	35.836	35.8365	MHCnuggetsII	NA	NA	NA	DPA1*01:09	DPA1	DPA1*01	NA	NA
YDCVSFCYMHHMELP	ORF1ab	ORF1ab polyprotein	3417	3518	DPA1*01:09-DPB1*13:01	II	35.836	35.8365	MHCnuggetsII	NA	NA	NA	DPA1*01:09	DPA1	DPA1*01	NA	NA
YDCVSFCYMHHMELP	ORF1ab	ORF1ab polyprotein	3417	3518	DPA1*01:09-DPB1*16:01	II	35.836	35.8365	MHCnuggetsII	NA	NA	NA	DPA1*01:09	DPA1	DPA1*01	NA	NA
YDCVSFCYMHHMELP	ORF1ab	ORF1ab polyprotein	3417	3518	DPA1*01:09-DPB1*17:01	II	35.836	35.8365	MHCnuggetsII	NA	NA	NA	DPA1*01:09	DPA1	DPA1*01	NA	NA
YDCVSFCYMHHMELP	ORF1ab	ORF1ab polyprotein	3417	3518	DPA1*01:09-DPB1*19:01	II	35.836	35.8365	MHCnuggetsII	NA	NA	NA	DPA1*01:09	DPA1	DPA1*01	NA	NA
YDCVSFCYMHHMELP	ORF1ab	ORF1ab polyprotein	3417	3518	DPA1*01:09-DPB1*20:01	II	35.836	35.8365	MHCnuggetsII	NA	NA	NA	DPA1*01:09	DPA1	DPA1*01	NA	NA
YDCVSFCYMHHMELP	ORF1ab	ORF1ab polyprotein	3417	3518	DPA1*01:09-DPB1*21:01	II	35.836	35.8365	MHCnuggetsII	NA	NA	NA	DPA1*01:09	DPA1	DPA1*01	NA	NA
YDCVSFCYMHHMELP	ORF1ab	ORF1ab polyprotein	3417	3518	DPA1*01:09-DPB1*22:01	II	35.836	35.8365	MHCnuggetsII	NA	NA	NA	DPA1*01:09	DPA1	DPA1*01	NA	NA
YDCVSFCYMHHMELP	ORF1ab	ORF1ab polyprotein	3417	3518	DPA1*01:09-DPB1*23:01	II	35.836	35.8365	MHCnuggetsII	NA	NA	NA	DPA1*01:09	DPA1	DPA1*01	NA	NA
YDCVSFCYMHHMELP	ORF1ab	ORF1ab polyprotein	3417	3518	DPA1*01:09-DPB1*24:01	II	35.836	35.8365	MHCnuggetsII	NA	NA	NA	DPA1*01:09	DPA1	DPA1*01	NA	NA
YDCVSFCYMHHMELP	ORF1ab	ORF1ab polyprotein	3417	3518	DPA1*01:09-DPB1*25:01	II	35.836	35.8365	MHCnuggetsII	NA	NA	NA	DPA1*01:09	DPA1	DPA1*01	NA	NA
YDCVSFCYMHHMELP	ORF1ab	ORF1ab polyprotein	3417	3518	DPA1*01:09-DPB1*26:01	II	35.836	35.8365	MHCnuggetsII	NA	NA	NA	DPA1*01:09	DPA1	DPA1*01	NA	NA
YDCVSFCYMHHMELP	ORF1ab	ORF1ab polyprotein	3417	3518	DPA1*01:09-DPB1*27:01	II	35.836	35.8365	MHCnuggetsII	NA	NA	NA	DPA1*01:09	DPA1	DPA1*01	NA	NA
YDCVSFCYMHHMELP	ORF1ab	ORF1ab polyprotein	3417	3518	DPA1*01:09-DPB1*29:01	II	35.836	35.8365	MHCnuggetsII	NA	NA	NA	DPA1*01:09	DPA1	DPA1*01	NA	NA
YDCVSFCYMHHMELP	ORF1ab	ORF1ab polyprotein	3417	3518	DPA1*01:09-DPB1*30:01	II	35.836	35.8365	MHCnuggetsII	NA	NA	NA	DPA1*01:09	DPA1	DPA1*01	NA	NA
YDCVSFCYMHHMELP	ORF1ab	ORF1ab polyprotein	3417	3518	DPA1*01:09-DPB1*31:01	II	35.836	35.8365	MHCnuggetsII	NA	NA	NA	DPA1*01:09	DPA1	DPA1*01	NA	NA
YDCVSFCYMHHMELP	ORF1ab	ORF1ab polyprotein	3417	3518	DPA1*01:09-DPB1*32:01	II	35.836	35.8365	MHCnuggetsII	NA	NA	NA	DPA1*01:09	DPA1	DPA1*01	NA	NA
YDCVSFCYMHHMELP	ORF1ab	ORF1ab polyprotein	3417	3518	DPA1*01:09-DPB1*33:01	II	35.836	35.8365	MHCnuggetsII	NA	NA	NA	DPA1*01:09	DPA1	DPA1*01	NA	NA
YDCVSFCYMHHMELP	ORF1ab	ORF1ab polyprotein	3417	3518	DPA1*01:09-DPB1*35:01	II	35.836	35.8365	MHCnuggetsII	NA	NA	NA	DPA1*01:09	DPA1	DPA1*01	NA	NA
YDCVSFCYMHHMELP	ORF1ab	ORF1ab polyprotein	3417	3518	DPA1*01:09-DPB1*37:01	II	35.836	35.8365	MHCnuggetsII	NA	NA	NA	DPA1*01:09	DPA1	DPA1*01	NA	NA
YDCVSFCYMHHMELP	ORF1ab	ORF1ab polyprotein	3417	3518	DPA1*01:09-DPB1*38:01	II	35.836	35.8365	MHCnuggetsII	NA	NA	NA	DPA1*01:09	DPA1	DPA1*01	NA	NA
YDCVSFCYMHHMELP	ORF1ab	ORF1ab polyprotein	3417	3518	DPA1*01:09-DPB1*39:01	II	35.836	35.8365	MHCnuggetsII	NA	NA	NA	DPA1*01:09	DPA1	DPA1*01	NA	NA
YDCVSFCYMHHMELP	ORF1ab	ORF1ab polyprotein	3417	3518	DPA1*01:09-DPB1*40:01	II	35.836	35.8365	MHCnuggetsII	NA	NA	NA	DPA1*01:09	DPA1	DPA1*01	NA	NA
YDCVSFCYMHHMELP	ORF1ab	ORF1ab polyprotein	3417	3518	DPA1*01:09-DPB1*41:01	II	35.836	35.8365	MHCnuggetsII	NA	NA	NA	DPA1*01:09	DPA1	DPA1*01	NA	NA
YDCVSFCYMHHMELP	ORF1ab	ORF1ab polyprotein	3417	3518	DPA1*01:09-DPB1*44:01	II	35.836	35.8365	MHCnuggetsII	NA	NA	NA	DPA1*01:09	DPA1	DPA1*01	NA	NA
YDCVSFCYMHHMELP	ORF1ab	ORF1ab polyprotein	3417	3518	DPA1*01:09-DPB1*45:01	II	35.836	35.8365	MHCnuggetsII	NA	NA	NA	DPA1*01:09	DPA1	DPA1*01	NA	NA
YDCVSFCYMHHMELP	ORF1ab	ORF1ab polyprotein	3417	3518	DPA1*01:09-DPB1*46:01	II	35.836	35.8365	MHCnuggetsII	NA	NA	NA	DPA1*01:09	DPA1	DPA1*01	NA	NA
YDCVSFCYMHHMELP	ORF1ab	ORF1ab polyprotein	3417	3518	DPA1*01:09-DPB1*47:01	II	35.836	35.8365	MHCnuggetsII	NA	NA	NA	DPA1*01:09	DPA1	DPA1*01	NA	NA
YDCVSFCYMHHMELP	ORF1ab	ORF1ab polyprotein	3417	3518	DPA1*01:09-DPB1*48:01	II	35.836	35.8365	MHCnuggetsII	NA	NA	NA	DPA1*01:09	DPA1	DPA1*01	NA	NA
YDCVSFCYMHHMELP	ORF1ab	ORF1ab polyprotein	3417	3518	DPA1*01:09-DPB1*49:01	II	35.836	35.8365	MHCnuggetsII	NA	NA	NA	DPA1*01:09	DPA1	DPA1*01	NA	NA
YDCVSFCYMHHMELP	ORF1ab	ORF1ab polyprotein	3417	3518	DPA1*01:09-DPB1*51:01	II	35.836	35.8365	MHCnuggetsII	NA	NA	NA	DPA1*01:09	DPA1	DPA1*01	NA	NA
YDCVSFCYMHHMELP	ORF1ab	ORF1ab polyprotein	3417	3518	DPA1*01:09-DPB1*52:01	II	35.836	35.8365	MHCnuggetsII	NA	NA	NA	DPA1*01:09	DPA1	DPA1*01	NA	NA
YDCVSFCYMHHMELP	ORF1ab	ORF1ab polyprotein	3417	3518	DPA1*01:09-DPB1*53:01	II	35.836	35.8365	MHCnuggetsII	NA	NA	NA	DPA1*01:09	DPA1	DPA1*01	NA	NA
YDCVSFCYMHHMELP	ORF1ab	ORF1ab polyprotein	3417	3518	DPA1*01:09-DPB1*54:01	II	35.836	35.8365	MHCnuggetsII	NA	NA	NA	DPA1*01:09	DPA1	DPA1*01	NA	NA
YDCVSFCYMHHMELP	ORF1ab	ORF1ab polyprotein	3417	3518	DPA1*01:09-DPB1*55:01	II	35.836	35.8365	MHCnuggetsII	NA	NA	NA	DPA1*01:09	DPA1	DPA1*01	NA	NA
YDCVSFCYMHHMELP	ORF1ab	ORF1ab polyprotein	3417	3518	DPA1*01:09-DPB1*56:01	II	35.836	35.8365	MHCnuggetsII	NA	NA	NA	DPA1*01:09	DPA1	DPA1*01	NA	NA
YDCVSFCYMHHMELP	ORF1ab	ORF1ab polyprotein	3417	3518	DPA1*01:09-DPB1*58:01	II	35.836	35.8365	MHCnuggetsII	NA	NA	NA	DPA1*01:09	DPA1	DPA1*01	NA	NA
YDCVSFCYMHHMELP	ORF1ab	ORF1ab polyprotein	3417	3518	DPA1*01:09-DPB1*59:01	II	35.836	35.8365	MHCnuggetsII	NA	NA	NA	DPA1*01:09	DPA1	DPA1*01	NA	NA
YDCVSFCYMHHMELP	ORF1ab	ORF1ab polyprotein	3417	3518	DPA1*01:09-DPB1*60:01	II	35.836	35.8365	MHCnuggetsII	NA	NA	NA	DPA1*01:09	DPA1	DPA1*01	NA	NA
YDCVSFCYMHHMELP	ORF1ab	ORF1ab polyprotein	3417	3518	DPA1*01:09-DPB1*62:01	II	35.836	35.8365	MHCnuggetsII	NA	NA	NA	DPA1*01:09	DPA1	DPA1*01	NA	NA
YDCVSFCYMHHMELP	ORF1ab	ORF1ab polyprotein	3417	3518	DPA1*01:09-DPB1*63:01	II	35.836	35.8365	MHCnuggetsII	NA	NA	NA	DPA1*01:09	DPA1	DPA1*01	NA	NA
YDCVSFCYMHHMELP	ORF1ab	ORF1ab polyprotein	3417	3518	DPA1*01:09-DPB1*65:01	II	35.836	35.8365	MHCnuggetsII	NA	NA	NA	DPA1*01:09	DPA1	DPA1*01	NA	NA
YDCVSFCYMHHMELP	ORF1ab	ORF1ab polyprotein	3417	3518	DPA1*01:09-DPB1*66:01	II	35.836	35.8365	MHCnuggetsII	NA	NA	NA	DPA1*01:09	DPA1	DPA1*01	NA	NA
YDCVSFCYMHHMELP	ORF1ab	ORF1ab polyprotein	3417	3518	DPA1*01:09-DPB1*67:01	II	35.836	35.8365	MHCnuggetsII	NA	NA	NA	DPA1*01:09	DPA1	DPA1*01	NA	NA
YDCVSFCYMHHMELP	ORF1ab	ORF1ab polyprotein	3417	3518	DPA1*01:09-DPB1*68:01	II	35.836	35.8365	MHCnuggetsII	NA	NA	NA	DPA1*01:09	DPA1	DPA1*01	NA	NA
YDCVSFCYMHHMELP	ORF1ab	ORF1ab polyprotein	3417	3518	DPA1*01:09-DPB1*69:01	II	35.836	35.8365	MHCnuggetsII	NA	NA	NA	DPA1*01:09	DPA1	DPA1*01	NA	NA
YDCVSFCYMHHMELP	ORF1ab	ORF1ab polyprotein	3417	3518	DPA1*01:09-DPB1*70:01	II	35.836	35.8365	MHCnuggetsII	NA	NA	NA	DPA1*01:09	DPA1	DPA1*01	NA	NA
YDCVSFCYMHHMELP	ORF1ab	ORF1ab polyprotein	3417	3518	DPA1*01:09-DPB1*71:01	II	35.836	35.8365	MHCnuggetsII	NA	NA	NA	DPA1*01:09	DPA1	DPA1*01	NA	NA
YDCVSFCYMHHMELP	ORF1ab	ORF1ab polyprotein	3417	3518	DPA1*01:09-DPB1*72:01	II	35.836	35.8365	MHCnuggetsII	NA	NA	NA	DPA1*01:09	DPA1	DPA1*01	NA	NA
YDCVSFCYMHHMELP	ORF1ab	ORF1ab polyprotein	3417	3518	DPA1*01:09-DPB1*75:01	II	35.836	35.8365	MHCnuggetsII	NA	NA	NA	DPA1*01:09	DPA1	DPA1*01	NA	NA
YDCVSFCYMHHMELP	ORF1ab	ORF1ab polyprotein	3417	3518	DPA1*01:09-DPB1*76:01	II	35.836	35.8365	MHCnuggetsII	NA	NA	NA	DPA1*01:09	DPA1	DPA1*01	NA	NA
YDCVSFCYMHHMELP	ORF1ab	ORF1ab polyprotein	3417	3518	DPA1*01:09-DPB1*77:01	II	35.836	35.8365	MHCnuggetsII	NA	NA	NA	DPA1*01:09	DPA1	DPA1*01	NA	NA
YDCVSFCYMHHMELP	ORF1ab	ORF1ab polyprotein	3417	3518	DPA1*01:09-DPB1*78:01	II	35.836	35.8365	MHCnuggetsII	NA	NA	NA	DPA1*01:09	DPA1	DPA1*01	NA	NA
YDCVSFCYMHHMELP	ORF1ab	ORF1ab polyprotein	3417	3518	DPA1*01:09-DPB1*79:01	II	35.836	35.8365	MHCnuggetsII	NA	NA	NA	DPA1*01:09	DPA1	DPA1*01	NA	NA
YDCVSFCYMHHMELP	ORF1ab	ORF1ab polyprotein	3417	3518	DPA1*01:09-DPB1*80:01	II	35.836	35.8365	MHCnuggetsII	NA	NA	NA	DPA1*01:09	DPA1	DPA1*01	NA	NA
YDCVSFCYMHHMELP	ORF1ab	ORF1ab polyprotein	3417	3518	DPA1*01:09-DPB1*81:01	II	35.836	35.8365	MHCnuggetsII	NA	NA	NA	DPA1*01:09	DPA1	DPA1*01	NA	NA
YDCVSFCYMHHMELP	ORF1ab	ORF1ab polyprotein	3417	3518	DPA1*01:09-DPB1*82:01	II	35.836	35.8365	MHCnuggetsII	NA	NA	NA	DPA1*01:09	DPA1	DPA1*01	NA	NA
YDCVSFCYMHHMELP	ORF1ab	ORF1ab polyprotein	3417	3518	DPA1*01:09-DPB1*83:01	II	35.836	35.8365	MHCnuggetsII	NA	NA	NA	DPA1*01:09	DPA1	DPA1*01	NA	NA
YDCVSFCYMHHMELP	ORF1ab	ORF1ab polyprotein	3417	3518	DPA1*01:09-DPB1*84:01	II	35.836	35.8365	MHCnuggetsII	NA	NA	NA	DPA1*01:09	DPA1	DPA1*01	NA	NA
YDCVSFCYMHHMELP	ORF1ab	ORF1ab polyprotein	3417	3518	DPA1*01:09-DPB1*85:01	II	35.836	35.8365	MHCnuggetsII	NA	NA	NA	DPA1*01:09	DPA1	DPA1*01	NA	NA
YDCVSFCYMHHMELP	ORF1ab	ORF1ab polyprotein	3417	3518	DPA1*01:09-DPB1*86:01	II	35.836	35.8365	MHCnuggetsII	NA	NA	NA	DPA1*01:09	DPA1	DPA1*01	NA	NA
YDCVSFCYMHHMELP	ORF1ab	ORF1ab polyprotein	3417	3518	DPA1*01:09-DPB1*87:01	II	35.836	35.8365	MHCnuggetsII	NA	NA	NA	DPA1*01:09	DPA1	DPA1*01	NA	NA
YDCVSFCYMHHMELP	ORF1ab	ORF1ab polyprotein	3417	3518	DPA1*01:09-DPB1*88:01	II	35.836	35.8365	MHCnuggetsII	NA	NA	NA	DPA1*01:09	DPA1	DPA1*01	NA	NA
YDCVSFCYMHHMELP	ORF1ab	ORF1ab polyprotein	3417	3518	DPA1*01:09-DPB1*89:01	II	35.836	35.8365	MHCnuggetsII	NA	NA	NA	DPA1*01:09	DPA1	DPA1*01	NA	NA
YDCVSFCYMHHMELP	ORF1ab	ORF1ab polyprotein	3417	3518	DPA1*01:09-DPB1*90:01	II	35.836	35.8365	MHCnuggetsII	NA	NA	NA	DPA1*01:09	DPA1	DPA1*01	NA	NA
YDCVSFCYMHHMELP	ORF1ab	ORF1ab polyprotein	3417	3518	DPA1*01:09-DPB1*91:01	II	35.836	35.8365	MHCnuggetsII	NA	NA	NA	DPA1*01:09	DPA1	DPA1*01	NA	NA
YDCVSFCYMHHMELP	ORF1ab	ORF1ab polyprotein	3417	3518	DPA1*01:09-DPB1*92:01	II	35.836	35.8365	MHCnuggetsII	NA	NA	NA	DPA1*01:09	DPA1	DPA1*01	NA	NA
YDCVSFCYMHHMELP	ORF1ab	ORF1ab polyprotein	3417	3518	DPA1*01:09-DPB1*93:01	II	35.836	35.8365	MHCnuggetsII	NA	NA	NA	DPA1*01:09	DPA1	DPA1*01	NA	NA
YDCVSFCYMHHMELP	ORF1ab	ORF1ab polyprotein	3417	3518	DPA1*01:09-DPB1*94:01	II	35.836	35.8365	MHCnuggetsII	NA	NA	NA	DPA1*01:09	DPA1	DPA1*01	NA	NA
YDCVSFCYMHHMELP	ORF1ab	ORF1ab polyprotein	3417	3518	DPA1*01:09-DPB1*95:01	II	35.836	35.8365	MHCnuggetsII	NA	NA	NA	DPA1*01:09	DPA1	DPA1*01	NA	NA
YDCVSFCYMHHMELP	ORF1ab	ORF1ab polyprotein	3417	3518	DPA1*01:09-DPB1*96:01	II	35.836	35.8365	MHCnuggetsII	NA	NA	NA	DPA1*01:09	DPA1	DPA1*01	NA	NA
YDCVSFCYMHHMELP	ORF1ab	ORF1ab polyprotein	3417	3518	DPA1*01:09-DPB1*97:01	II	35.836	35.8365	MHCnuggetsII	NA	NA	NA	DPA1*01:09	DPA1	DPA1*01	NA	NA
YDCVSFCYMHHMELP	ORF1ab	ORF1ab polyprotein	3417	3518	DPA1*01:09-DPB1*98:01	II	35.836	35.8365	MHCnuggetsII	NA	NA	NA	DPA1*01:09	DPA1	DPA1*01	NA	NA
YDCVSFCYMHHMELP	ORF1ab	ORF1ab polyprotein	3417	3518	DPA1*01:10-DPB1*02:01	II	35.836	35.8365	MHCnuggetsII	NA	NA	NA	DPA1*01:10	DPA1	DPA1*01	NA	NA
YDCVSFCYMHHMELP	ORF1ab	ORF1ab polyprotein	3417	3518	DPA1*01:10-DPB1*02:02	II	35.836	35.8365	MHCnuggetsII	NA	NA	NA	DPA1*01:10	DPA1	DPA1*01	NA	NA
YDCVSFCYMHHMELP	ORF1ab	ORF1ab polyprotein	3417	3518	DPA1*01:10-DPB1*03:01	II	35.836	35.8365	MHCnuggetsII	NA	NA	NA	DPA1*01:10	DPA1	DPA1*01	NA	NA
YDCVSFCYMHHMELP	ORF1ab	ORF1ab polyprotein	3417	3518	DPA1*01:10-DPB1*04:01	II	50.801	50.8015	MHCnuggetsII	NA	NA	NA	DPA1*01:10	DPA1	DPA1*01	NA	NA
YDCVSFCYMHHMELP	ORF1ab	ORF1ab polyprotein	3417	3518	DPA1*01:10-DPB1*06:01	II	35.836	35.8365	MHCnuggetsII	NA	NA	NA	DPA1*01:10	DPA1	DPA1*01	NA	NA
YDCVSFCYMHHMELP	ORF1ab	ORF1ab polyprotein	3417	3518	DPA1*01:10-DPB1*08:01	II	35.836	35.8365	MHCnuggetsII	NA	NA	NA	DPA1*01:10	DPA1	DPA1*01	NA	NA
YDCVSFCYMHHMELP	ORF1ab	ORF1ab polyprotein	3417	3518	DPA1*01:10-DPB1*09:01	II	35.836	35.8365	MHCnuggetsII	NA	NA	NA	DPA1*01:10	DPA1	DPA1*01	NA	NA
YDCVSFCYMHHMELP	ORF1ab	ORF1ab polyprotein	3417	3518	DPA1*01:10-DPB1*100:01	II	35.836	35.8365	MHCnuggetsII	NA	NA	NA	DPA1*01:10	DPA1	DPA1*01	NA	NA
YDCVSFCYMHHMELP	ORF1ab	ORF1ab polyprotein	3417	3518	DPA1*01:10-DPB1*101:01	II	35.836	35.8365	MHCnuggetsII	NA	NA	NA	DPA1*01:10	DPA1	DPA1*01	NA	NA
YDCVSFCYMHHMELP	ORF1ab	ORF1ab polyprotein	3417	3518	DPA1*01:10-DPB1*102:01	II	35.836	35.8365	MHCnuggetsII	NA	NA	NA	DPA1*01:10	DPA1	DPA1*01	NA	NA
YDCVSFCYMHHMELP	ORF1ab	ORF1ab polyprotein	3417	3518	DPA1*01:10-DPB1*103:01	II	35.836	35.8365	MHCnuggetsII	NA	NA	NA	DPA1*01:10	DPA1	DPA1*01	NA	NA
YDCVSFCYMHHMELP	ORF1ab	ORF1ab polyprotein	3417	3518	DPA1*01:10-DPB1*104:01	II	35.836	35.8365	MHCnuggetsII	NA	NA	NA	DPA1*01:10	DPA1	DPA1*01	NA	NA
YDCVSFCYMHHMELP	ORF1ab	ORF1ab polyprotein	3417	3518	DPA1*01:10-DPB1*105:01	II	35.836	35.8365	MHCnuggetsII	NA	NA	NA	DPA1*01:10	DPA1	DPA1*01	NA	NA
YDCVSFCYMHHMELP	ORF1ab	ORF1ab polyprotein	3417	3518	DPA1*01:10-DPB1*106:01	II	35.836	35.8365	MHCnuggetsII	NA	NA	NA	DPA1*01:10	DPA1	DPA1*01	NA	NA
YDCVSFCYMHHMELP	ORF1ab	ORF1ab polyprotein	3417	3518	DPA1*01:10-DPB1*107:01	II	35.836	35.8365	MHCnuggetsII	NA	NA	NA	DPA1*01:10	DPA1	DPA1*01	NA	NA
YDCVSFCYMHHMELP	ORF1ab	ORF1ab polyprotein	3417	3518	DPA1*01:10-DPB1*108:01	II	35.836	35.8365	MHCnuggetsII	NA	NA	NA	DPA1*01:10	DPA1	DPA1*01	NA	NA
YDCVSFCYMHHMELP	ORF1ab	ORF1ab polyprotein	3417	3518	DPA1*01:10-DPB1*109:01	II	35.836	35.8365	MHCnuggetsII	NA	NA	NA	DPA1*01:10	DPA1	DPA1*01	NA	NA
YDCVSFCYMHHMELP	ORF1ab	ORF1ab polyprotein	3417	3518	DPA1*01:10-DPB1*10:01	II	35.836	35.8365	MHCnuggetsII	NA	NA	NA	DPA1*01:10	DPA1	DPA1*01	NA	NA
YDCVSFCYMHHMELP	ORF1ab	ORF1ab polyprotein	3417	3518	DPA1*01:10-DPB1*110:01	II	35.836	35.8365	MHCnuggetsII	NA	NA	NA	DPA1*01:10	DPA1	DPA1*01	NA	NA
YDCVSFCYMHHMELP	ORF1ab	ORF1ab polyprotein	3417	3518	DPA1*01:10-DPB1*111:01	II	35.836	35.8365	MHCnuggetsII	NA	NA	NA	DPA1*01:10	DPA1	DPA1*01	NA	NA
YDCVSFCYMHHMELP	ORF1ab	ORF1ab polyprotein	3417	3518	DPA1*01:10-DPB1*112:01	II	35.836	35.8365	MHCnuggetsII	NA	NA	NA	DPA1*01:10	DPA1	DPA1*01	NA	NA
YDCVSFCYMHHMELP	ORF1ab	ORF1ab polyprotein	3417	3518	DPA1*01:10-DPB1*113:01	II	35.836	35.8365	MHCnuggetsII	NA	NA	NA	DPA1*01:10	DPA1	DPA1*01	NA	NA
YDCVSFCYMHHMELP	ORF1ab	ORF1ab polyprotein	3417	3518	DPA1*01:10-DPB1*114:01	II	35.836	35.8365	MHCnuggetsII	NA	NA	NA	DPA1*01:10	DPA1	DPA1*01	NA	NA
YDCVSFCYMHHMELP	ORF1ab	ORF1ab polyprotein	3417	3518	DPA1*01:10-DPB1*115:01	II	35.836	35.8365	MHCnuggetsII	NA	NA	NA	DPA1*01:10	DPA1	DPA1*01	NA	NA
YDCVSFCYMHHMELP	ORF1ab	ORF1ab polyprotein	3417	3518	DPA1*01:10-DPB1*116:01	II	35.836	35.8365	MHCnuggetsII	NA	NA	NA	DPA1*01:10	DPA1	DPA1*01	NA	NA
YDCVSFCYMHHMELP	ORF1ab	ORF1ab polyprotein	3417	3518	DPA1*01:10-DPB1*117:01	II	35.836	35.8365	MHCnuggetsII	NA	NA	NA	DPA1*01:10	DPA1	DPA1*01	NA	NA
YDCVSFCYMHHMELP	ORF1ab	ORF1ab polyprotein	3417	3518	DPA1*01:10-DPB1*118:01	II	35.836	35.8365	MHCnuggetsII	NA	NA	NA	DPA1*01:10	DPA1	DPA1*01	NA	NA
YDCVSFCYMHHMELP	ORF1ab	ORF1ab polyprotein	3417	3518	DPA1*01:10-DPB1*11:01	II	35.836	35.8365	MHCnuggetsII	NA	NA	NA	DPA1*01:10	DPA1	DPA1*01	NA	NA
YDCVSFCYMHHMELP	ORF1ab	ORF1ab polyprotein	3417	3518	DPA1*01:10-DPB1*121:01	II	35.836	35.8365	MHCnuggetsII	NA	NA	NA	DPA1*01:10	DPA1	DPA1*01	NA	NA
YDCVSFCYMHHMELP	ORF1ab	ORF1ab polyprotein	3417	3518	DPA1*01:10-DPB1*122:01	II	35.836	35.8365	MHCnuggetsII	NA	NA	NA	DPA1*01:10	DPA1	DPA1*01	NA	NA
YDCVSFCYMHHMELP	ORF1ab	ORF1ab polyprotein	3417	3518	DPA1*01:10-DPB1*123:01	II	35.836	35.8365	MHCnuggetsII	NA	NA	NA	DPA1*01:10	DPA1	DPA1*01	NA	NA
YDCVSFCYMHHMELP	ORF1ab	ORF1ab polyprotein	3417	3518	DPA1*01:10-DPB1*124:01	II	35.836	35.8365	MHCnuggetsII	NA	NA	NA	DPA1*01:10	DPA1	DPA1*01	NA	NA
YDCVSFCYMHHMELP	ORF1ab	ORF1ab polyprotein	3417	3518	DPA1*01:10-DPB1*125:01	II	35.836	35.8365	MHCnuggetsII	NA	NA	NA	DPA1*01:10	DPA1	DPA1*01	NA	NA
YDCVSFCYMHHMELP	ORF1ab	ORF1ab polyprotein	3417	3518	DPA1*01:10-DPB1*126:01	II	35.836	35.8365	MHCnuggetsII	NA	NA	NA	DPA1*01:10	DPA1	DPA1*01	NA	NA
YDCVSFCYMHHMELP	ORF1ab	ORF1ab polyprotein	3417	3518	DPA1*01:10-DPB1*127:01	II	35.836	35.8365	MHCnuggetsII	NA	NA	NA	DPA1*01:10	DPA1	DPA1*01	NA	NA
YDCVSFCYMHHMELP	ORF1ab	ORF1ab polyprotein	3417	3518	DPA1*01:10-DPB1*128:01	II	35.836	35.8365	MHCnuggetsII	NA	NA	NA	DPA1*01:10	DPA1	DPA1*01	NA	NA
YDCVSFCYMHHMELP	ORF1ab	ORF1ab polyprotein	3417	3518	DPA1*01:10-DPB1*129:01	II	35.836	35.8365	MHCnuggetsII	NA	NA	NA	DPA1*01:10	DPA1	DPA1*01	NA	NA
YDCVSFCYMHHMELP	ORF1ab	ORF1ab polyprotein	3417	3518	DPA1*01:10-DPB1*130:01	II	35.836	35.8365	MHCnuggetsII	NA	NA	NA	DPA1*01:10	DPA1	DPA1*01	NA	NA
YDCVSFCYMHHMELP	ORF1ab	ORF1ab polyprotein	3417	3518	DPA1*01:10-DPB1*131:01	II	35.836	35.8365	MHCnuggetsII	NA	NA	NA	DPA1*01:10	DPA1	DPA1*01	NA	NA
YDCVSFCYMHHMELP	ORF1ab	ORF1ab polyprotein	3417	3518	DPA1*01:10-DPB1*132:01	II	35.836	35.8365	MHCnuggetsII	NA	NA	NA	DPA1*01:10	DPA1	DPA1*01	NA	NA
YDCVSFCYMHHMELP	ORF1ab	ORF1ab polyprotein	3417	3518	DPA1*01:10-DPB1*133:01	II	35.836	35.8365	MHCnuggetsII	NA	NA	NA	DPA1*01:10	DPA1	DPA1*01	NA	NA
YDCVSFCYMHHMELP	ORF1ab	ORF1ab polyprotein	3417	3518	DPA1*01:10-DPB1*134:01	II	35.836	35.8365	MHCnuggetsII	NA	NA	NA	DPA1*01:10	DPA1	DPA1*01	NA	NA
YDCVSFCYMHHMELP	ORF1ab	ORF1ab polyprotein	3417	3518	DPA1*01:10-DPB1*13:01	II	35.836	35.8365	MHCnuggetsII	NA	NA	NA	DPA1*01:10	DPA1	DPA1*01	NA	NA
YDCVSFCYMHHMELP	ORF1ab	ORF1ab polyprotein	3417	3518	DPA1*01:10-DPB1*16:01	II	35.836	35.8365	MHCnuggetsII	NA	NA	NA	DPA1*01:10	DPA1	DPA1*01	NA	NA
YDCVSFCYMHHMELP	ORF1ab	ORF1ab polyprotein	3417	3518	DPA1*01:10-DPB1*17:01	II	35.836	35.8365	MHCnuggetsII	NA	NA	NA	DPA1*01:10	DPA1	DPA1*01	NA	NA
YDCVSFCYMHHMELP	ORF1ab	ORF1ab polyprotein	3417	3518	DPA1*01:10-DPB1*19:01	II	35.836	35.8365	MHCnuggetsII	NA	NA	NA	DPA1*01:10	DPA1	DPA1*01	NA	NA
YDCVSFCYMHHMELP	ORF1ab	ORF1ab polyprotein	3417	3518	DPA1*01:10-DPB1*20:01	II	35.836	35.8365	MHCnuggetsII	NA	NA	NA	DPA1*01:10	DPA1	DPA1*01	NA	NA
YDCVSFCYMHHMELP	ORF1ab	ORF1ab polyprotein	3417	3518	DPA1*01:10-DPB1*21:01	II	35.836	35.8365	MHCnuggetsII	NA	NA	NA	DPA1*01:10	DPA1	DPA1*01	NA	NA
YDCVSFCYMHHMELP	ORF1ab	ORF1ab polyprotein	3417	3518	DPA1*01:10-DPB1*22:01	II	35.836	35.8365	MHCnuggetsII	NA	NA	NA	DPA1*01:10	DPA1	DPA1*01	NA	NA
YDCVSFCYMHHMELP	ORF1ab	ORF1ab polyprotein	3417	3518	DPA1*01:10-DPB1*23:01	II	35.836	35.8365	MHCnuggetsII	NA	NA	NA	DPA1*01:10	DPA1	DPA1*01	NA	NA
YDCVSFCYMHHMELP	ORF1ab	ORF1ab polyprotein	3417	3518	DPA1*01:10-DPB1*24:01	II	35.836	35.8365	MHCnuggetsII	NA	NA	NA	DPA1*01:10	DPA1	DPA1*01	NA	NA
YDCVSFCYMHHMELP	ORF1ab	ORF1ab polyprotein	3417	3518	DPA1*01:10-DPB1*25:01	II	35.836	35.8365	MHCnuggetsII	NA	NA	NA	DPA1*01:10	DPA1	DPA1*01	NA	NA
YDCVSFCYMHHMELP	ORF1ab	ORF1ab polyprotein	3417	3518	DPA1*01:10-DPB1*26:01	II	35.836	35.8365	MHCnuggetsII	NA	NA	NA	DPA1*01:10	DPA1	DPA1*01	NA	NA
YDCVSFCYMHHMELP	ORF1ab	ORF1ab polyprotein	3417	3518	DPA1*01:10-DPB1*27:01	II	35.836	35.8365	MHCnuggetsII	NA	NA	NA	DPA1*01:10	DPA1	DPA1*01	NA	NA
YDCVSFCYMHHMELP	ORF1ab	ORF1ab polyprotein	3417	3518	DPA1*01:10-DPB1*29:01	II	35.836	35.8365	MHCnuggetsII	NA	NA	NA	DPA1*01:10	DPA1	DPA1*01	NA	NA
YDCVSFCYMHHMELP	ORF1ab	ORF1ab polyprotein	3417	3518	DPA1*01:10-DPB1*30:01	II	35.836	35.8365	MHCnuggetsII	NA	NA	NA	DPA1*01:10	DPA1	DPA1*01	NA	NA
YDCVSFCYMHHMELP	ORF1ab	ORF1ab polyprotein	3417	3518	DPA1*01:10-DPB1*31:01	II	35.836	35.8365	MHCnuggetsII	NA	NA	NA	DPA1*01:10	DPA1	DPA1*01	NA	NA
YDCVSFCYMHHMELP	ORF1ab	ORF1ab polyprotein	3417	3518	DPA1*01:10-DPB1*32:01	II	35.836	35.8365	MHCnuggetsII	NA	NA	NA	DPA1*01:10	DPA1	DPA1*01	NA	NA
YDCVSFCYMHHMELP	ORF1ab	ORF1ab polyprotein	3417	3518	DPA1*01:10-DPB1*33:01	II	35.836	35.8365	MHCnuggetsII	NA	NA	NA	DPA1*01:10	DPA1	DPA1*01	NA	NA
YDCVSFCYMHHMELP	ORF1ab	ORF1ab polyprotein	3417	3518	DPA1*01:10-DPB1*35:01	II	35.836	35.8365	MHCnuggetsII	NA	NA	NA	DPA1*01:10	DPA1	DPA1*01	NA	NA
YDCVSFCYMHHMELP	ORF1ab	ORF1ab polyprotein	3417	3518	DPA1*01:10-DPB1*37:01	II	35.836	35.8365	MHCnuggetsII	NA	NA	NA	DPA1*01:10	DPA1	DPA1*01	NA	NA
YDCVSFCYMHHMELP	ORF1ab	ORF1ab polyprotein	3417	3518	DPA1*01:10-DPB1*38:01	II	35.836	35.8365	MHCnuggetsII	NA	NA	NA	DPA1*01:10	DPA1	DPA1*01	NA	NA
YDCVSFCYMHHMELP	ORF1ab	ORF1ab polyprotein	3417	3518	DPA1*01:10-DPB1*39:01	II	35.836	35.8365	MHCnuggetsII	NA	NA	NA	DPA1*01:10	DPA1	DPA1*01	NA	NA
YDCVSFCYMHHMELP	ORF1ab	ORF1ab polyprotein	3417	3518	DPA1*01:10-DPB1*40:01	II	35.836	35.8365	MHCnuggetsII	NA	NA	NA	DPA1*01:10	DPA1	DPA1*01	NA	NA
YDCVSFCYMHHMELP	ORF1ab	ORF1ab polyprotein	3417	3518	DPA1*01:10-DPB1*41:01	II	35.836	35.8365	MHCnuggetsII	NA	NA	NA	DPA1*01:10	DPA1	DPA1*01	NA	NA
YDCVSFCYMHHMELP	ORF1ab	ORF1ab polyprotein	3417	3518	DPA1*01:10-DPB1*44:01	II	35.836	35.8365	MHCnuggetsII	NA	NA	NA	DPA1*01:10	DPA1	DPA1*01	NA	NA
YDCVSFCYMHHMELP	ORF1ab	ORF1ab polyprotein	3417	3518	DPA1*01:10-DPB1*45:01	II	35.836	35.8365	MHCnuggetsII	NA	NA	NA	DPA1*01:10	DPA1	DPA1*01	NA	NA
YDCVSFCYMHHMELP	ORF1ab	ORF1ab polyprotein	3417	3518	DPA1*01:10-DPB1*46:01	II	35.836	35.8365	MHCnuggetsII	NA	NA	NA	DPA1*01:10	DPA1	DPA1*01	NA	NA
YDCVSFCYMHHMELP	ORF1ab	ORF1ab polyprotein	3417	3518	DPA1*01:10-DPB1*47:01	II	35.836	35.8365	MHCnuggetsII	NA	NA	NA	DPA1*01:10	DPA1	DPA1*01	NA	NA
YDCVSFCYMHHMELP	ORF1ab	ORF1ab polyprotein	3417	3518	DPA1*01:10-DPB1*48:01	II	35.836	35.8365	MHCnuggetsII	NA	NA	NA	DPA1*01:10	DPA1	DPA1*01	NA	NA
YDCVSFCYMHHMELP	ORF1ab	ORF1ab polyprotein	3417	3518	DPA1*01:10-DPB1*49:01	II	35.836	35.8365	MHCnuggetsII	NA	NA	NA	DPA1*01:10	DPA1	DPA1*01	NA	NA
YDCVSFCYMHHMELP	ORF1ab	ORF1ab polyprotein	3417	3518	DPA1*01:10-DPB1*51:01	II	35.836	35.8365	MHCnuggetsII	NA	NA	NA	DPA1*01:10	DPA1	DPA1*01	NA	NA
YDCVSFCYMHHMELP	ORF1ab	ORF1ab polyprotein	3417	3518	DPA1*01:10-DPB1*52:01	II	35.836	35.8365	MHCnuggetsII	NA	NA	NA	DPA1*01:10	DPA1	DPA1*01	NA	NA
YDCVSFCYMHHMELP	ORF1ab	ORF1ab polyprotein	3417	3518	DPA1*01:10-DPB1*53:01	II	35.836	35.8365	MHCnuggetsII	NA	NA	NA	DPA1*01:10	DPA1	DPA1*01	NA	NA
YDCVSFCYMHHMELP	ORF1ab	ORF1ab polyprotein	3417	3518	DPA1*01:10-DPB1*54:01	II	35.836	35.8365	MHCnuggetsII	NA	NA	NA	DPA1*01:10	DPA1	DPA1*01	NA	NA
YDCVSFCYMHHMELP	ORF1ab	ORF1ab polyprotein	3417	3518	DPA1*01:10-DPB1*55:01	II	35.836	35.8365	MHCnuggetsII	NA	NA	NA	DPA1*01:10	DPA1	DPA1*01	NA	NA
YDCVSFCYMHHMELP	ORF1ab	ORF1ab polyprotein	3417	3518	DPA1*01:10-DPB1*56:01	II	35.836	35.8365	MHCnuggetsII	NA	NA	NA	DPA1*01:10	DPA1	DPA1*01	NA	NA
YDCVSFCYMHHMELP	ORF1ab	ORF1ab polyprotein	3417	3518	DPA1*01:10-DPB1*58:01	II	35.836	35.8365	MHCnuggetsII	NA	NA	NA	DPA1*01:10	DPA1	DPA1*01	NA	NA
YDCVSFCYMHHMELP	ORF1ab	ORF1ab polyprotein	3417	3518	DPA1*01:10-DPB1*59:01	II	35.836	35.8365	MHCnuggetsII	NA	NA	NA	DPA1*01:10	DPA1	DPA1*01	NA	NA
YDCVSFCYMHHMELP	ORF1ab	ORF1ab polyprotein	3417	3518	DPA1*01:10-DPB1*60:01	II	35.836	35.8365	MHCnuggetsII	NA	NA	NA	DPA1*01:10	DPA1	DPA1*01	NA	NA
YDCVSFCYMHHMELP	ORF1ab	ORF1ab polyprotein	3417	3518	DPA1*01:10-DPB1*62:01	II	35.836	35.8365	MHCnuggetsII	NA	NA	NA	DPA1*01:10	DPA1	DPA1*01	NA	NA
YDCVSFCYMHHMELP	ORF1ab	ORF1ab polyprotein	3417	3518	DPA1*01:10-DPB1*63:01	II	35.836	35.8365	MHCnuggetsII	NA	NA	NA	DPA1*01:10	DPA1	DPA1*01	NA	NA
YDCVSFCYMHHMELP	ORF1ab	ORF1ab polyprotein	3417	3518	DPA1*01:10-DPB1*65:01	II	35.836	35.8365	MHCnuggetsII	NA	NA	NA	DPA1*01:10	DPA1	DPA1*01	NA	NA
YDCVSFCYMHHMELP	ORF1ab	ORF1ab polyprotein	3417	3518	DPA1*01:10-DPB1*66:01	II	35.836	35.8365	MHCnuggetsII	NA	NA	NA	DPA1*01:10	DPA1	DPA1*01	NA	NA
YDCVSFCYMHHMELP	ORF1ab	ORF1ab polyprotein	3417	3518	DPA1*01:10-DPB1*67:01	II	35.836	35.8365	MHCnuggetsII	NA	NA	NA	DPA1*01:10	DPA1	DPA1*01	NA	NA
YDCVSFCYMHHMELP	ORF1ab	ORF1ab polyprotein	3417	3518	DPA1*01:10-DPB1*68:01	II	35.836	35.8365	MHCnuggetsII	NA	NA	NA	DPA1*01:10	DPA1	DPA1*01	NA	NA
YDCVSFCYMHHMELP	ORF1ab	ORF1ab polyprotein	3417	3518	DPA1*01:10-DPB1*69:01	II	35.836	35.8365	MHCnuggetsII	NA	NA	NA	DPA1*01:10	DPA1	DPA1*01	NA	NA
YDCVSFCYMHHMELP	ORF1ab	ORF1ab polyprotein	3417	3518	DPA1*01:10-DPB1*70:01	II	35.836	35.8365	MHCnuggetsII	NA	NA	NA	DPA1*01:10	DPA1	DPA1*01	NA	NA
YDCVSFCYMHHMELP	ORF1ab	ORF1ab polyprotein	3417	3518	DPA1*01:10-DPB1*71:01	II	35.836	35.8365	MHCnuggetsII	NA	NA	NA	DPA1*01:10	DPA1	DPA1*01	NA	NA
YDCVSFCYMHHMELP	ORF1ab	ORF1ab polyprotein	3417	3518	DPA1*01:10-DPB1*72:01	II	35.836	35.8365	MHCnuggetsII	NA	NA	NA	DPA1*01:10	DPA1	DPA1*01	NA	NA
YDCVSFCYMHHMELP	ORF1ab	ORF1ab polyprotein	3417	3518	DPA1*01:10-DPB1*75:01	II	35.836	35.8365	MHCnuggetsII	NA	NA	NA	DPA1*01:10	DPA1	DPA1*01	NA	NA
YDCVSFCYMHHMELP	ORF1ab	ORF1ab polyprotein	3417	3518	DPA1*01:10-DPB1*76:01	II	35.836	35.8365	MHCnuggetsII	NA	NA	NA	DPA1*01:10	DPA1	DPA1*01	NA	NA
YDCVSFCYMHHMELP	ORF1ab	ORF1ab polyprotein	3417	3518	DPA1*01:10-DPB1*77:01	II	35.836	35.8365	MHCnuggetsII	NA	NA	NA	DPA1*01:10	DPA1	DPA1*01	NA	NA
YDCVSFCYMHHMELP	ORF1ab	ORF1ab polyprotein	3417	3518	DPA1*01:10-DPB1*78:01	II	35.836	35.8365	MHCnuggetsII	NA	NA	NA	DPA1*01:10	DPA1	DPA1*01	NA	NA
YDCVSFCYMHHMELP	ORF1ab	ORF1ab polyprotein	3417	3518	DPA1*01:10-DPB1*79:01	II	35.836	35.8365	MHCnuggetsII	NA	NA	NA	DPA1*01:10	DPA1	DPA1*01	NA	NA
YDCVSFCYMHHMELP	ORF1ab	ORF1ab polyprotein	3417	3518	DPA1*01:10-DPB1*80:01	II	35.836	35.8365	MHCnuggetsII	NA	NA	NA	DPA1*01:10	DPA1	DPA1*01	NA	NA
YDCVSFCYMHHMELP	ORF1ab	ORF1ab polyprotein	3417	3518	DPA1*01:10-DPB1*81:01	II	35.836	35.8365	MHCnuggetsII	NA	NA	NA	DPA1*01:10	DPA1	DPA1*01	NA	NA
YDCVSFCYMHHMELP	ORF1ab	ORF1ab polyprotein	3417	3518	DPA1*01:10-DPB1*82:01	II	35.836	35.8365	MHCnuggetsII	NA	NA	NA	DPA1*01:10	DPA1	DPA1*01	NA	NA
YDCVSFCYMHHMELP	ORF1ab	ORF1ab polyprotein	3417	3518	DPA1*01:10-DPB1*83:01	II	35.836	35.8365	MHCnuggetsII	NA	NA	NA	DPA1*01:10	DPA1	DPA1*01	NA	NA
YDCVSFCYMHHMELP	ORF1ab	ORF1ab polyprotein	3417	3518	DPA1*01:10-DPB1*84:01	II	35.836	35.8365	MHCnuggetsII	NA	NA	NA	DPA1*01:10	DPA1	DPA1*01	NA	NA
YDCVSFCYMHHMELP	ORF1ab	ORF1ab polyprotein	3417	3518	DPA1*01:10-DPB1*85:01	II	35.836	35.8365	MHCnuggetsII	NA	NA	NA	DPA1*01:10	DPA1	DPA1*01	NA	NA
YDCVSFCYMHHMELP	ORF1ab	ORF1ab polyprotein	3417	3518	DPA1*01:10-DPB1*86:01	II	35.836	35.8365	MHCnuggetsII	NA	NA	NA	DPA1*01:10	DPA1	DPA1*01	NA	NA
YDCVSFCYMHHMELP	ORF1ab	ORF1ab polyprotein	3417	3518	DPA1*01:10-DPB1*87:01	II	35.836	35.8365	MHCnuggetsII	NA	NA	NA	DPA1*01:10	DPA1	DPA1*01	NA	NA
YDCVSFCYMHHMELP	ORF1ab	ORF1ab polyprotein	3417	3518	DPA1*01:10-DPB1*88:01	II	35.836	35.8365	MHCnuggetsII	NA	NA	NA	DPA1*01:10	DPA1	DPA1*01	NA	NA
YDCVSFCYMHHMELP	ORF1ab	ORF1ab polyprotein	3417	3518	DPA1*01:10-DPB1*89:01	II	35.836	35.8365	MHCnuggetsII	NA	NA	NA	DPA1*01:10	DPA1	DPA1*01	NA	NA
YDCVSFCYMHHMELP	ORF1ab	ORF1ab polyprotein	3417	3518	DPA1*01:10-DPB1*90:01	II	35.836	35.8365	MHCnuggetsII	NA	NA	NA	DPA1*01:10	DPA1	DPA1*01	NA	NA
YDCVSFCYMHHMELP	ORF1ab	ORF1ab polyprotein	3417	3518	DPA1*01:10-DPB1*91:01	II	35.836	35.8365	MHCnuggetsII	NA	NA	NA	DPA1*01:10	DPA1	DPA1*01	NA	NA
YDCVSFCYMHHMELP	ORF1ab	ORF1ab polyprotein	3417	3518	DPA1*01:10-DPB1*92:01	II	35.836	35.8365	MHCnuggetsII	NA	NA	NA	DPA1*01:10	DPA1	DPA1*01	NA	NA
YDCVSFCYMHHMELP	ORF1ab	ORF1ab polyprotein	3417	3518	DPA1*01:10-DPB1*93:01	II	35.836	35.8365	MHCnuggetsII	NA	NA	NA	DPA1*01:10	DPA1	DPA1*01	NA	NA
YDCVSFCYMHHMELP	ORF1ab	ORF1ab polyprotein	3417	3518	DPA1*01:10-DPB1*94:01	II	35.836	35.8365	MHCnuggetsII	NA	NA	NA	DPA1*01:10	DPA1	DPA1*01	NA	NA
YDCVSFCYMHHMELP	ORF1ab	ORF1ab polyprotein	3417	3518	DPA1*01:10-DPB1*95:01	II	35.836	35.8365	MHCnuggetsII	NA	NA	NA	DPA1*01:10	DPA1	DPA1*01	NA	NA
YDCVSFCYMHHMELP	ORF1ab	ORF1ab polyprotein	3417	3518	DPA1*01:10-DPB1*96:01	II	35.836	35.8365	MHCnuggetsII	NA	NA	NA	DPA1*01:10	DPA1	DPA1*01	NA	NA
YDCVSFCYMHHMELP	ORF1ab	ORF1ab polyprotein	3417	3518	DPA1*01:10-DPB1*97:01	II	35.836	35.8365	MHCnuggetsII	NA	NA	NA	DPA1*01:10	DPA1	DPA1*01	NA	NA
YDCVSFCYMHHMELP	ORF1ab	ORF1ab polyprotein	3417	3518	DPA1*01:10-DPB1*98:01	II	35.836	35.8365	MHCnuggetsII	NA	NA	NA	DPA1*01:10	DPA1	DPA1*01	NA	NA
YEDQDALFAYTKRNV	ORF1ab	ORF1ab polyprotein	4913	5014	DPA1*01:03-DPB1*02:02	II	390.005	390.005	MHCnuggetsII	NA	NA	NA	DPA1*01:03	DPA1	DPA1*01	NA	NA
YEDQDALFAYTKRNV	ORF1ab	ORF1ab polyprotein	4913	5014	DPA1*01:03-DPB1*100:01	II	390.005	390.005	MHCnuggetsII	NA	NA	NA	DPA1*01:03	DPA1	DPA1*01	NA	NA
YEDQDALFAYTKRNV	ORF1ab	ORF1ab polyprotein	4913	5014	DPA1*01:03-DPB1*101:01	II	390.005	390.005	MHCnuggetsII	NA	NA	NA	DPA1*01:03	DPA1	DPA1*01	NA	NA
YEDQDALFAYTKRNV	ORF1ab	ORF1ab polyprotein	4913	5014	DPA1*01:03-DPB1*103:01	II	390.005	390.005	MHCnuggetsII	NA	NA	NA	DPA1*01:03	DPA1	DPA1*01	NA	NA
YEDQDALFAYTKRNV	ORF1ab	ORF1ab polyprotein	4913	5014	DPA1*01:03-DPB1*24:01	II	390.005	390.005	MHCnuggetsII	NA	NA	NA	DPA1*01:03	DPA1	DPA1*01	NA	NA
YEDQDALFAYTKRNV	ORF1ab	ORF1ab polyprotein	4913	5014	DPA1*01:03-DPB1*47:01	II	390.005	390.005	MHCnuggetsII	NA	NA	NA	DPA1*01:03	DPA1	DPA1*01	NA	NA
YEDQDALFAYTKRNV	ORF1ab	ORF1ab polyprotein	4913	5014	DPA1*01:03-DPB1*55:01	II	390.005	390.005	MHCnuggetsII	NA	NA	NA	DPA1*01:03	DPA1	DPA1*01	NA	NA
YEDQDALFAYTKRNV	ORF1ab	ORF1ab polyprotein	4913	5014	DPA1*01:03-DPB1*58:01	II	390.005	390.005	MHCnuggetsII	NA	NA	NA	DPA1*01:03	DPA1	DPA1*01	NA	NA
YEDQDALFAYTKRNV	ORF1ab	ORF1ab polyprotein	4913	5014	DPA1*01:03-DPB1*63:01	II	390.005	390.005	MHCnuggetsII	NA	NA	NA	DPA1*01:03	DPA1	DPA1*01	NA	NA
YEDQDALFAYTKRNV	ORF1ab	ORF1ab polyprotein	4913	5014	DPA1*01:04-DPB1*02:02	II	390.005	390.005	MHCnuggetsII	NA	NA	NA	DPA1*01:04	DPA1	DPA1*01	NA	NA
YEDQDALFAYTKRNV	ORF1ab	ORF1ab polyprotein	4913	5014	DPA1*01:04-DPB1*100:01	II	390.005	390.005	MHCnuggetsII	NA	NA	NA	DPA1*01:04	DPA1	DPA1*01	NA	NA
YEDQDALFAYTKRNV	ORF1ab	ORF1ab polyprotein	4913	5014	DPA1*01:04-DPB1*101:01	II	390.005	390.005	MHCnuggetsII	NA	NA	NA	DPA1*01:04	DPA1	DPA1*01	NA	NA
YEDQDALFAYTKRNV	ORF1ab	ORF1ab polyprotein	4913	5014	DPA1*01:04-DPB1*103:01	II	390.005	390.005	MHCnuggetsII	NA	NA	NA	DPA1*01:04	DPA1	DPA1*01	NA	NA
YEDQDALFAYTKRNV	ORF1ab	ORF1ab polyprotein	4913	5014	DPA1*01:04-DPB1*24:01	II	390.005	390.005	MHCnuggetsII	NA	NA	NA	DPA1*01:04	DPA1	DPA1*01	NA	NA
YEDQDALFAYTKRNV	ORF1ab	ORF1ab polyprotein	4913	5014	DPA1*01:04-DPB1*47:01	II	390.005	390.005	MHCnuggetsII	NA	NA	NA	DPA1*01:04	DPA1	DPA1*01	NA	NA
YEDQDALFAYTKRNV	ORF1ab	ORF1ab polyprotein	4913	5014	DPA1*01:04-DPB1*55:01	II	390.005	390.005	MHCnuggetsII	NA	NA	NA	DPA1*01:04	DPA1	DPA1*01	NA	NA
YEDQDALFAYTKRNV	ORF1ab	ORF1ab polyprotein	4913	5014	DPA1*01:04-DPB1*58:01	II	390.005	390.005	MHCnuggetsII	NA	NA	NA	DPA1*01:04	DPA1	DPA1*01	NA	NA
YEDQDALFAYTKRNV	ORF1ab	ORF1ab polyprotein	4913	5014	DPA1*01:04-DPB1*63:01	II	390.005	390.005	MHCnuggetsII	NA	NA	NA	DPA1*01:04	DPA1	DPA1*01	NA	NA
YEDQDALFAYTKRNV	ORF1ab	ORF1ab polyprotein	4913	5014	DPA1*01:05-DPB1*02:02	II	390.005	390.005	MHCnuggetsII	NA	NA	NA	DPA1*01:05	DPA1	DPA1*01	NA	NA
YEDQDALFAYTKRNV	ORF1ab	ORF1ab polyprotein	4913	5014	DPA1*01:05-DPB1*100:01	II	390.005	390.005	MHCnuggetsII	NA	NA	NA	DPA1*01:05	DPA1	DPA1*01	NA	NA
YEDQDALFAYTKRNV	ORF1ab	ORF1ab polyprotein	4913	5014	DPA1*01:05-DPB1*101:01	II	390.005	390.005	MHCnuggetsII	NA	NA	NA	DPA1*01:05	DPA1	DPA1*01	NA	NA
YEDQDALFAYTKRNV	ORF1ab	ORF1ab polyprotein	4913	5014	DPA1*01:05-DPB1*103:01	II	390.005	390.005	MHCnuggetsII	NA	NA	NA	DPA1*01:05	DPA1	DPA1*01	NA	NA
YEDQDALFAYTKRNV	ORF1ab	ORF1ab polyprotein	4913	5014	DPA1*01:05-DPB1*24:01	II	390.005	390.005	MHCnuggetsII	NA	NA	NA	DPA1*01:05	DPA1	DPA1*01	NA	NA
YEDQDALFAYTKRNV	ORF1ab	ORF1ab polyprotein	4913	5014	DPA1*01:05-DPB1*47:01	II	390.005	390.005	MHCnuggetsII	NA	NA	NA	DPA1*01:05	DPA1	DPA1*01	NA	NA
YEDQDALFAYTKRNV	ORF1ab	ORF1ab polyprotein	4913	5014	DPA1*01:05-DPB1*55:01	II	390.005	390.005	MHCnuggetsII	NA	NA	NA	DPA1*01:05	DPA1	DPA1*01	NA	NA
YEDQDALFAYTKRNV	ORF1ab	ORF1ab polyprotein	4913	5014	DPA1*01:05-DPB1*58:01	II	390.005	390.005	MHCnuggetsII	NA	NA	NA	DPA1*01:05	DPA1	DPA1*01	NA	NA
YEDQDALFAYTKRNV	ORF1ab	ORF1ab polyprotein	4913	5014	DPA1*01:05-DPB1*63:01	II	390.005	390.005	MHCnuggetsII	NA	NA	NA	DPA1*01:05	DPA1	DPA1*01	NA	NA
YEDQDALFAYTKRNV	ORF1ab	ORF1ab polyprotein	4913	5014	DPA1*01:06-DPB1*100:01	II	390.005	390.005	MHCnuggetsII	NA	NA	NA	DPA1*01:06	DPA1	DPA1*01	NA	NA
YEDQDALFAYTKRNV	ORF1ab	ORF1ab polyprotein	4913	5014	DPA1*01:06-DPB1*103:01	II	390.005	390.005	MHCnuggetsII	NA	NA	NA	DPA1*01:06	DPA1	DPA1*01	NA	NA
YEDQDALFAYTKRNV	ORF1ab	ORF1ab polyprotein	4913	5014	DPA1*01:06-DPB1*21:01	II	390.005	390.005	MHCnuggetsII	NA	NA	NA	DPA1*01:06	DPA1	DPA1*01	NA	NA
YEDQDALFAYTKRNV	ORF1ab	ORF1ab polyprotein	4913	5014	DPA1*01:06-DPB1*24:01	II	390.005	390.005	MHCnuggetsII	NA	NA	NA	DPA1*01:06	DPA1	DPA1*01	NA	NA
YEDQDALFAYTKRNV	ORF1ab	ORF1ab polyprotein	4913	5014	DPA1*01:06-DPB1*30:01	II	390.005	390.005	MHCnuggetsII	NA	NA	NA	DPA1*01:06	DPA1	DPA1*01	NA	NA
YEDQDALFAYTKRNV	ORF1ab	ORF1ab polyprotein	4913	5014	DPA1*01:06-DPB1*33:01	II	390.005	390.005	MHCnuggetsII	NA	NA	NA	DPA1*01:06	DPA1	DPA1*01	NA	NA
YEDQDALFAYTKRNV	ORF1ab	ORF1ab polyprotein	4913	5014	DPA1*01:06-DPB1*55:01	II	390.005	390.005	MHCnuggetsII	NA	NA	NA	DPA1*01:06	DPA1	DPA1*01	NA	NA
YEDQDALFAYTKRNV	ORF1ab	ORF1ab polyprotein	4913	5014	DPA1*01:06-DPB1*58:01	II	390.005	390.005	MHCnuggetsII	NA	NA	NA	DPA1*01:06	DPA1	DPA1*01	NA	NA
YEDQDALFAYTKRNV	ORF1ab	ORF1ab polyprotein	4913	5014	DPA1*01:06-DPB1*71:01	II	390.005	390.005	MHCnuggetsII	NA	NA	NA	DPA1*01:06	DPA1	DPA1*01	NA	NA
YEDQDALFAYTKRNV	ORF1ab	ORF1ab polyprotein	4913	5014	DPA1*01:07-DPB1*02:02	II	390.005	390.005	MHCnuggetsII	NA	NA	NA	DPA1*01:07	DPA1	DPA1*01	NA	NA
YEDQDALFAYTKRNV	ORF1ab	ORF1ab polyprotein	4913	5014	DPA1*01:07-DPB1*100:01	II	390.005	390.005	MHCnuggetsII	NA	NA	NA	DPA1*01:07	DPA1	DPA1*01	NA	NA
YEDQDALFAYTKRNV	ORF1ab	ORF1ab polyprotein	4913	5014	DPA1*01:07-DPB1*101:01	II	390.005	390.005	MHCnuggetsII	NA	NA	NA	DPA1*01:07	DPA1	DPA1*01	NA	NA
YEDQDALFAYTKRNV	ORF1ab	ORF1ab polyprotein	4913	5014	DPA1*01:07-DPB1*103:01	II	390.005	390.005	MHCnuggetsII	NA	NA	NA	DPA1*01:07	DPA1	DPA1*01	NA	NA
YEDQDALFAYTKRNV	ORF1ab	ORF1ab polyprotein	4913	5014	DPA1*01:07-DPB1*24:01	II	390.005	390.005	MHCnuggetsII	NA	NA	NA	DPA1*01:07	DPA1	DPA1*01	NA	NA
YEDQDALFAYTKRNV	ORF1ab	ORF1ab polyprotein	4913	5014	DPA1*01:07-DPB1*47:01	II	390.005	390.005	MHCnuggetsII	NA	NA	NA	DPA1*01:07	DPA1	DPA1*01	NA	NA
YEDQDALFAYTKRNV	ORF1ab	ORF1ab polyprotein	4913	5014	DPA1*01:07-DPB1*55:01	II	390.005	390.005	MHCnuggetsII	NA	NA	NA	DPA1*01:07	DPA1	DPA1*01	NA	NA
YEDQDALFAYTKRNV	ORF1ab	ORF1ab polyprotein	4913	5014	DPA1*01:07-DPB1*58:01	II	390.005	390.005	MHCnuggetsII	NA	NA	NA	DPA1*01:07	DPA1	DPA1*01	NA	NA
YEDQDALFAYTKRNV	ORF1ab	ORF1ab polyprotein	4913	5014	DPA1*01:07-DPB1*63:01	II	390.005	390.005	MHCnuggetsII	NA	NA	NA	DPA1*01:07	DPA1	DPA1*01	NA	NA
YEDQDALFAYTKRNV	ORF1ab	ORF1ab polyprotein	4913	5014	DPA1*01:08-DPB1*02:02	II	390.005	390.005	MHCnuggetsII	NA	NA	NA	DPA1*01:08	DPA1	DPA1*01	NA	NA
YEDQDALFAYTKRNV	ORF1ab	ORF1ab polyprotein	4913	5014	DPA1*01:08-DPB1*100:01	II	390.005	390.005	MHCnuggetsII	NA	NA	NA	DPA1*01:08	DPA1	DPA1*01	NA	NA
YEDQDALFAYTKRNV	ORF1ab	ORF1ab polyprotein	4913	5014	DPA1*01:08-DPB1*101:01	II	390.005	390.005	MHCnuggetsII	NA	NA	NA	DPA1*01:08	DPA1	DPA1*01	NA	NA
YEDQDALFAYTKRNV	ORF1ab	ORF1ab polyprotein	4913	5014	DPA1*01:08-DPB1*103:01	II	390.005	390.005	MHCnuggetsII	NA	NA	NA	DPA1*01:08	DPA1	DPA1*01	NA	NA
YEDQDALFAYTKRNV	ORF1ab	ORF1ab polyprotein	4913	5014	DPA1*01:08-DPB1*24:01	II	390.005	390.005	MHCnuggetsII	NA	NA	NA	DPA1*01:08	DPA1	DPA1*01	NA	NA
YEDQDALFAYTKRNV	ORF1ab	ORF1ab polyprotein	4913	5014	DPA1*01:08-DPB1*47:01	II	390.005	390.005	MHCnuggetsII	NA	NA	NA	DPA1*01:08	DPA1	DPA1*01	NA	NA
YEDQDALFAYTKRNV	ORF1ab	ORF1ab polyprotein	4913	5014	DPA1*01:08-DPB1*55:01	II	390.005	390.005	MHCnuggetsII	NA	NA	NA	DPA1*01:08	DPA1	DPA1*01	NA	NA
YEDQDALFAYTKRNV	ORF1ab	ORF1ab polyprotein	4913	5014	DPA1*01:08-DPB1*58:01	II	390.005	390.005	MHCnuggetsII	NA	NA	NA	DPA1*01:08	DPA1	DPA1*01	NA	NA
YEDQDALFAYTKRNV	ORF1ab	ORF1ab polyprotein	4913	5014	DPA1*01:08-DPB1*63:01	II	390.005	390.005	MHCnuggetsII	NA	NA	NA	DPA1*01:08	DPA1	DPA1*01	NA	NA
YEDQDALFAYTKRNV	ORF1ab	ORF1ab polyprotein	4913	5014	DPA1*01:09-DPB1*02:02	II	390.005	390.005	MHCnuggetsII	NA	NA	NA	DPA1*01:09	DPA1	DPA1*01	NA	NA
YEDQDALFAYTKRNV	ORF1ab	ORF1ab polyprotein	4913	5014	DPA1*01:09-DPB1*100:01	II	390.005	390.005	MHCnuggetsII	NA	NA	NA	DPA1*01:09	DPA1	DPA1*01	NA	NA
YEDQDALFAYTKRNV	ORF1ab	ORF1ab polyprotein	4913	5014	DPA1*01:09-DPB1*101:01	II	390.005	390.005	MHCnuggetsII	NA	NA	NA	DPA1*01:09	DPA1	DPA1*01	NA	NA
YEDQDALFAYTKRNV	ORF1ab	ORF1ab polyprotein	4913	5014	DPA1*01:09-DPB1*103:01	II	390.005	390.005	MHCnuggetsII	NA	NA	NA	DPA1*01:09	DPA1	DPA1*01	NA	NA
YEDQDALFAYTKRNV	ORF1ab	ORF1ab polyprotein	4913	5014	DPA1*01:09-DPB1*24:01	II	390.005	390.005	MHCnuggetsII	NA	NA	NA	DPA1*01:09	DPA1	DPA1*01	NA	NA
YEDQDALFAYTKRNV	ORF1ab	ORF1ab polyprotein	4913	5014	DPA1*01:09-DPB1*47:01	II	390.005	390.005	MHCnuggetsII	NA	NA	NA	DPA1*01:09	DPA1	DPA1*01	NA	NA
YEDQDALFAYTKRNV	ORF1ab	ORF1ab polyprotein	4913	5014	DPA1*01:09-DPB1*55:01	II	390.005	390.005	MHCnuggetsII	NA	NA	NA	DPA1*01:09	DPA1	DPA1*01	NA	NA
YEDQDALFAYTKRNV	ORF1ab	ORF1ab polyprotein	4913	5014	DPA1*01:09-DPB1*58:01	II	390.005	390.005	MHCnuggetsII	NA	NA	NA	DPA1*01:09	DPA1	DPA1*01	NA	NA
YEDQDALFAYTKRNV	ORF1ab	ORF1ab polyprotein	4913	5014	DPA1*01:09-DPB1*63:01	II	390.005	390.005	MHCnuggetsII	NA	NA	NA	DPA1*01:09	DPA1	DPA1*01	NA	NA
YEDQDALFAYTKRNV	ORF1ab	ORF1ab polyprotein	4913	5014	DPA1*01:10-DPB1*02:02	II	390.005	390.005	MHCnuggetsII	NA	NA	NA	DPA1*01:10	DPA1	DPA1*01	NA	NA
YEDQDALFAYTKRNV	ORF1ab	ORF1ab polyprotein	4913	5014	DPA1*01:10-DPB1*100:01	II	390.005	390.005	MHCnuggetsII	NA	NA	NA	DPA1*01:10	DPA1	DPA1*01	NA	NA
YEDQDALFAYTKRNV	ORF1ab	ORF1ab polyprotein	4913	5014	DPA1*01:10-DPB1*101:01	II	390.005	390.005	MHCnuggetsII	NA	NA	NA	DPA1*01:10	DPA1	DPA1*01	NA	NA
YEDQDALFAYTKRNV	ORF1ab	ORF1ab polyprotein	4913	5014	DPA1*01:10-DPB1*103:01	II	390.005	390.005	MHCnuggetsII	NA	NA	NA	DPA1*01:10	DPA1	DPA1*01	NA	NA
YEDQDALFAYTKRNV	ORF1ab	ORF1ab polyprotein	4913	5014	DPA1*01:10-DPB1*24:01	II	390.005	390.005	MHCnuggetsII	NA	NA	NA	DPA1*01:10	DPA1	DPA1*01	NA	NA
YEDQDALFAYTKRNV	ORF1ab	ORF1ab polyprotein	4913	5014	DPA1*01:10-DPB1*47:01	II	390.005	390.005	MHCnuggetsII	NA	NA	NA	DPA1*01:10	DPA1	DPA1*01	NA	NA
YEDQDALFAYTKRNV	ORF1ab	ORF1ab polyprotein	4913	5014	DPA1*01:10-DPB1*55:01	II	390.005	390.005	MHCnuggetsII	NA	NA	NA	DPA1*01:10	DPA1	DPA1*01	NA	NA
YEDQDALFAYTKRNV	ORF1ab	ORF1ab polyprotein	4913	5014	DPA1*01:10-DPB1*58:01	II	390.005	390.005	MHCnuggetsII	NA	NA	NA	DPA1*01:10	DPA1	DPA1*01	NA	NA
YEDQDALFAYTKRNV	ORF1ab	ORF1ab polyprotein	4913	5014	DPA1*01:10-DPB1*63:01	II	390.005	390.005	MHCnuggetsII	NA	NA	NA	DPA1*01:10	DPA1	DPA1*01	NA	NA
YELQTPFEIKLAKKF	ORF1ab	ORF1ab polyprotein	249	350	DPA1*01:03-DPB1*106:01	II	47.22	47.2197	MHCnuggetsII	NA	NA	NA	DPA1*01:03	DPA1	DPA1*01	NA	NA
YELQTPFEIKLAKKF	ORF1ab	ORF1ab polyprotein	249	350	DPA1*01:03-DPB1*19:01	II	47.22	47.2197	MHCnuggetsII	NA	NA	NA	DPA1*01:03	DPA1	DPA1*01	NA	NA
YELQTPFEIKLAKKF	ORF1ab	ORF1ab polyprotein	249	350	DPA1*01:03-DPB1*40:01	II	47.22	47.2197	MHCnuggetsII	NA	NA	NA	DPA1*01:03	DPA1	DPA1*01	NA	NA
YELQTPFEIKLAKKF	ORF1ab	ORF1ab polyprotein	249	350	DPA1*01:03-DPB1*62:01	II	47.22	47.2197	MHCnuggetsII	NA	NA	NA	DPA1*01:03	DPA1	DPA1*01	NA	NA
YELQTPFEIKLAKKF	ORF1ab	ORF1ab polyprotein	249	350	DPA1*01:04-DPB1*106:01	II	47.22	47.2197	MHCnuggetsII	NA	NA	NA	DPA1*01:04	DPA1	DPA1*01	NA	NA
YELQTPFEIKLAKKF	ORF1ab	ORF1ab polyprotein	249	350	DPA1*01:04-DPB1*19:01	II	47.22	47.2197	MHCnuggetsII	NA	NA	NA	DPA1*01:04	DPA1	DPA1*01	NA	NA
YELQTPFEIKLAKKF	ORF1ab	ORF1ab polyprotein	249	350	DPA1*01:04-DPB1*40:01	II	47.22	47.2197	MHCnuggetsII	NA	NA	NA	DPA1*01:04	DPA1	DPA1*01	NA	NA
YELQTPFEIKLAKKF	ORF1ab	ORF1ab polyprotein	249	350	DPA1*01:04-DPB1*62:01	II	47.22	47.2197	MHCnuggetsII	NA	NA	NA	DPA1*01:04	DPA1	DPA1*01	NA	NA
YELQTPFEIKLAKKF	ORF1ab	ORF1ab polyprotein	249	350	DPA1*01:05-DPB1*106:01	II	47.22	47.2197	MHCnuggetsII	NA	NA	NA	DPA1*01:05	DPA1	DPA1*01	NA	NA
YELQTPFEIKLAKKF	ORF1ab	ORF1ab polyprotein	249	350	DPA1*01:05-DPB1*19:01	II	47.22	47.2197	MHCnuggetsII	NA	NA	NA	DPA1*01:05	DPA1	DPA1*01	NA	NA
YELQTPFEIKLAKKF	ORF1ab	ORF1ab polyprotein	249	350	DPA1*01:05-DPB1*40:01	II	47.22	47.2197	MHCnuggetsII	NA	NA	NA	DPA1*01:05	DPA1	DPA1*01	NA	NA
YELQTPFEIKLAKKF	ORF1ab	ORF1ab polyprotein	249	350	DPA1*01:05-DPB1*62:01	II	47.22	47.2197	MHCnuggetsII	NA	NA	NA	DPA1*01:05	DPA1	DPA1*01	NA	NA
YELQTPFEIKLAKKF	ORF1ab	ORF1ab polyprotein	249	350	DPA1*01:06-DPB1*02:02	II	47.22	47.2197	MHCnuggetsII	NA	NA	NA	DPA1*01:06	DPA1	DPA1*01	NA	NA
YELQTPFEIKLAKKF	ORF1ab	ORF1ab polyprotein	249	350	DPA1*01:06-DPB1*101:01	II	47.22	47.2197	MHCnuggetsII	NA	NA	NA	DPA1*01:06	DPA1	DPA1*01	NA	NA
YELQTPFEIKLAKKF	ORF1ab	ORF1ab polyprotein	249	350	DPA1*01:06-DPB1*103:01	II	47.22	47.2197	MHCnuggetsII	NA	NA	NA	DPA1*01:06	DPA1	DPA1*01	NA	NA
YELQTPFEIKLAKKF	ORF1ab	ORF1ab polyprotein	249	350	DPA1*01:06-DPB1*22:01	II	47.22	47.2197	MHCnuggetsII	NA	NA	NA	DPA1*01:06	DPA1	DPA1*01	NA	NA
YELQTPFEIKLAKKF	ORF1ab	ORF1ab polyprotein	249	350	DPA1*01:06-DPB1*40:01	II	47.22	47.2197	MHCnuggetsII	NA	NA	NA	DPA1*01:06	DPA1	DPA1*01	NA	NA
YELQTPFEIKLAKKF	ORF1ab	ORF1ab polyprotein	249	350	DPA1*01:06-DPB1*47:01	II	47.22	47.2197	MHCnuggetsII	NA	NA	NA	DPA1*01:06	DPA1	DPA1*01	NA	NA
YELQTPFEIKLAKKF	ORF1ab	ORF1ab polyprotein	249	350	DPA1*01:06-DPB1*62:01	II	47.22	47.2197	MHCnuggetsII	NA	NA	NA	DPA1*01:06	DPA1	DPA1*01	NA	NA
YELQTPFEIKLAKKF	ORF1ab	ORF1ab polyprotein	249	350	DPA1*01:07-DPB1*106:01	II	47.22	47.2197	MHCnuggetsII	NA	NA	NA	DPA1*01:07	DPA1	DPA1*01	NA	NA
YELQTPFEIKLAKKF	ORF1ab	ORF1ab polyprotein	249	350	DPA1*01:07-DPB1*19:01	II	47.22	47.2197	MHCnuggetsII	NA	NA	NA	DPA1*01:07	DPA1	DPA1*01	NA	NA
YELQTPFEIKLAKKF	ORF1ab	ORF1ab polyprotein	249	350	DPA1*01:07-DPB1*40:01	II	47.22	47.2197	MHCnuggetsII	NA	NA	NA	DPA1*01:07	DPA1	DPA1*01	NA	NA
YELQTPFEIKLAKKF	ORF1ab	ORF1ab polyprotein	249	350	DPA1*01:07-DPB1*62:01	II	47.22	47.2197	MHCnuggetsII	NA	NA	NA	DPA1*01:07	DPA1	DPA1*01	NA	NA
YELQTPFEIKLAKKF	ORF1ab	ORF1ab polyprotein	249	350	DPA1*01:08-DPB1*106:01	II	47.22	47.2197	MHCnuggetsII	NA	NA	NA	DPA1*01:08	DPA1	DPA1*01	NA	NA
YELQTPFEIKLAKKF	ORF1ab	ORF1ab polyprotein	249	350	DPA1*01:08-DPB1*19:01	II	47.22	47.2197	MHCnuggetsII	NA	NA	NA	DPA1*01:08	DPA1	DPA1*01	NA	NA
YELQTPFEIKLAKKF	ORF1ab	ORF1ab polyprotein	249	350	DPA1*01:08-DPB1*40:01	II	47.22	47.2197	MHCnuggetsII	NA	NA	NA	DPA1*01:08	DPA1	DPA1*01	NA	NA
YELQTPFEIKLAKKF	ORF1ab	ORF1ab polyprotein	249	350	DPA1*01:08-DPB1*62:01	II	47.22	47.2197	MHCnuggetsII	NA	NA	NA	DPA1*01:08	DPA1	DPA1*01	NA	NA
YELQTPFEIKLAKKF	ORF1ab	ORF1ab polyprotein	249	350	DPA1*01:09-DPB1*106:01	II	47.22	47.2197	MHCnuggetsII	NA	NA	NA	DPA1*01:09	DPA1	DPA1*01	NA	NA
YELQTPFEIKLAKKF	ORF1ab	ORF1ab polyprotein	249	350	DPA1*01:09-DPB1*19:01	II	47.22	47.2197	MHCnuggetsII	NA	NA	NA	DPA1*01:09	DPA1	DPA1*01	NA	NA
YELQTPFEIKLAKKF	ORF1ab	ORF1ab polyprotein	249	350	DPA1*01:09-DPB1*40:01	II	47.22	47.2197	MHCnuggetsII	NA	NA	NA	DPA1*01:09	DPA1	DPA1*01	NA	NA
YELQTPFEIKLAKKF	ORF1ab	ORF1ab polyprotein	249	350	DPA1*01:09-DPB1*62:01	II	47.22	47.2197	MHCnuggetsII	NA	NA	NA	DPA1*01:09	DPA1	DPA1*01	NA	NA
YELQTPFEIKLAKKF	ORF1ab	ORF1ab polyprotein	249	350	DPA1*01:10-DPB1*106:01	II	47.22	47.2197	MHCnuggetsII	NA	NA	NA	DPA1*01:10	DPA1	DPA1*01	NA	NA
YELQTPFEIKLAKKF	ORF1ab	ORF1ab polyprotein	249	350	DPA1*01:10-DPB1*19:01	II	47.22	47.2197	MHCnuggetsII	NA	NA	NA	DPA1*01:10	DPA1	DPA1*01	NA	NA
YELQTPFEIKLAKKF	ORF1ab	ORF1ab polyprotein	249	350	DPA1*01:10-DPB1*40:01	II	47.22	47.2197	MHCnuggetsII	NA	NA	NA	DPA1*01:10	DPA1	DPA1*01	NA	NA
YELQTPFEIKLAKKF	ORF1ab	ORF1ab polyprotein	249	350	DPA1*01:10-DPB1*62:01	II	47.22	47.2197	MHCnuggetsII	NA	NA	NA	DPA1*01:10	DPA1	DPA1*01	NA	NA
YENFNQHEVLLAPLL	ORF1ab	ORF1ab polyprotein	1135	1236	DPA1*01:03-DPB1*104:01	II	87.74	37.6	NetMHCIIpan	NA	NA	NA	DPA1*01:03	DPA1	DPA1*01	NA	NA
YENFNQHEVLLAPLL	ORF1ab	ORF1ab polyprotein	1135	1236	DPA1*01:03-DPB1*107:01	II	101.25	64.62	NetMHCIIpan	NA	NA	NA	DPA1*01:03	DPA1	DPA1*01	NA	NA
YENFNQHEVLLAPLL	ORF1ab	ORF1ab polyprotein	1135	1236	DPA1*01:03-DPB1*109:01	II	107.105	76.33	NetMHCIIpan	NA	NA	NA	DPA1*01:03	DPA1	DPA1*01	NA	NA
YENFNQHEVLLAPLL	ORF1ab	ORF1ab polyprotein	1135	1236	DPA1*01:03-DPB1*110:01	II	101.25	64.62	NetMHCIIpan	NA	NA	NA	DPA1*01:03	DPA1	DPA1*01	NA	NA
YENFNQHEVLLAPLL	ORF1ab	ORF1ab polyprotein	1135	1236	DPA1*01:03-DPB1*111:01	II	87.74	37.6	NetMHCIIpan	NA	NA	NA	DPA1*01:03	DPA1	DPA1*01	NA	NA
YENFNQHEVLLAPLL	ORF1ab	ORF1ab polyprotein	1135	1236	DPA1*01:03-DPB1*113:01	II	107.105	76.33	NetMHCIIpan	NA	NA	NA	DPA1*01:03	DPA1	DPA1*01	NA	NA
YENFNQHEVLLAPLL	ORF1ab	ORF1ab polyprotein	1135	1236	DPA1*01:03-DPB1*114:01	II	114.17	90.46	NetMHCIIpan	NA	NA	NA	DPA1*01:03	DPA1	DPA1*01	NA	NA
YENFNQHEVLLAPLL	ORF1ab	ORF1ab polyprotein	1135	1236	DPA1*01:03-DPB1*124:01	II	87.74	37.6	NetMHCIIpan	NA	NA	NA	DPA1*01:03	DPA1	DPA1*01	NA	NA
YENFNQHEVLLAPLL	ORF1ab	ORF1ab polyprotein	1135	1236	DPA1*01:03-DPB1*129:01	II	103.935	69.99	NetMHCIIpan	NA	NA	NA	DPA1*01:03	DPA1	DPA1*01	NA	NA
YENFNQHEVLLAPLL	ORF1ab	ORF1ab polyprotein	1135	1236	DPA1*01:03-DPB1*130:01	II	110.98	84.08	NetMHCIIpan	NA	NA	NA	DPA1*01:03	DPA1	DPA1*01	NA	NA
YENFNQHEVLLAPLL	ORF1ab	ORF1ab polyprotein	1135	1236	DPA1*01:03-DPB1*131:01	II	131.385	124.89	NetMHCIIpan	NA	NA	NA	DPA1*01:03	DPA1	DPA1*01	NA	NA
YENFNQHEVLLAPLL	ORF1ab	ORF1ab polyprotein	1135	1236	DPA1*01:03-DPB1*132:01	II	92.695	47.51	NetMHCIIpan	NA	NA	NA	DPA1*01:03	DPA1	DPA1*01	NA	NA
YENFNQHEVLLAPLL	ORF1ab	ORF1ab polyprotein	1135	1236	DPA1*01:03-DPB1*133:01	II	101.25	64.62	NetMHCIIpan	NA	NA	NA	DPA1*01:03	DPA1	DPA1*01	NA	NA
YENFNQHEVLLAPLL	ORF1ab	ORF1ab polyprotein	1135	1236	DPA1*01:03-DPB1*13:01	II	101.25	64.62	NetMHCIIpan	NA	NA	NA	DPA1*01:03	DPA1	DPA1*01	NA	NA
YENFNQHEVLLAPLL	ORF1ab	ORF1ab polyprotein	1135	1236	DPA1*01:03-DPB1*17:01	II	131.385	124.89	NetMHCIIpan	NA	NA	NA	DPA1*01:03	DPA1	DPA1*01	NA	NA
YENFNQHEVLLAPLL	ORF1ab	ORF1ab polyprotein	1135	1236	DPA1*01:03-DPB1*20:01	II	110.98	84.08	NetMHCIIpan	NA	NA	NA	DPA1*01:03	DPA1	DPA1*01	NA	NA
YENFNQHEVLLAPLL	ORF1ab	ORF1ab polyprotein	1135	1236	DPA1*01:03-DPB1*21:01	II	169.41	137.88	MHCnuggetsII	NA	NA	NA	DPA1*01:03	DPA1	DPA1*01	NA	NA
YENFNQHEVLLAPLL	ORF1ab	ORF1ab polyprotein	1135	1236	DPA1*01:03-DPB1*25:01	II	87.74	37.6	NetMHCIIpan	NA	NA	NA	DPA1*01:03	DPA1	DPA1*01	NA	NA
YENFNQHEVLLAPLL	ORF1ab	ORF1ab polyprotein	1135	1236	DPA1*01:03-DPB1*27:01	II	137.88	137.88	MHCnuggetsII	NA	NA	NA	DPA1*01:03	DPA1	DPA1*01	NA	NA
YENFNQHEVLLAPLL	ORF1ab	ORF1ab polyprotein	1135	1236	DPA1*01:03-DPB1*29:01	II	86.55	35.22	NetMHCIIpan	NA	NA	NA	DPA1*01:03	DPA1	DPA1*01	NA	NA
YENFNQHEVLLAPLL	ORF1ab	ORF1ab polyprotein	1135	1236	DPA1*01:03-DPB1*30:01	II	169.41	137.88	MHCnuggetsII	NA	NA	NA	DPA1*01:03	DPA1	DPA1*01	NA	NA
YENFNQHEVLLAPLL	ORF1ab	ORF1ab polyprotein	1135	1236	DPA1*01:03-DPB1*35:01	II	92.695	47.51	NetMHCIIpan	NA	NA	NA	DPA1*01:03	DPA1	DPA1*01	NA	NA
YENFNQHEVLLAPLL	ORF1ab	ORF1ab polyprotein	1135	1236	DPA1*01:03-DPB1*36:01	II	149.495	137.88	MHCnuggetsII	NA	NA	NA	DPA1*01:03	DPA1	DPA1*01	NA	NA
YENFNQHEVLLAPLL	ORF1ab	ORF1ab polyprotein	1135	1236	DPA1*01:03-DPB1*44:01	II	86.55	35.22	NetMHCIIpan	NA	NA	NA	DPA1*01:03	DPA1	DPA1*01	NA	NA
YENFNQHEVLLAPLL	ORF1ab	ORF1ab polyprotein	1135	1236	DPA1*01:03-DPB1*45:01	II	87.74	37.6	NetMHCIIpan	NA	NA	NA	DPA1*01:03	DPA1	DPA1*01	NA	NA
YENFNQHEVLLAPLL	ORF1ab	ORF1ab polyprotein	1135	1236	DPA1*01:03-DPB1*52:01	II	95.635	53.39	NetMHCIIpan	NA	NA	NA	DPA1*01:03	DPA1	DPA1*01	NA	NA
YENFNQHEVLLAPLL	ORF1ab	ORF1ab polyprotein	1135	1236	DPA1*01:03-DPB1*54:01	II	112.2	86.52	NetMHCIIpan	NA	NA	NA	DPA1*01:03	DPA1	DPA1*01	NA	NA
YENFNQHEVLLAPLL	ORF1ab	ORF1ab polyprotein	1135	1236	DPA1*01:03-DPB1*55:01	II	142.935	137.88	MHCnuggetsII	NA	NA	NA	DPA1*01:03	DPA1	DPA1*01	NA	NA
YENFNQHEVLLAPLL	ORF1ab	ORF1ab polyprotein	1135	1236	DPA1*01:03-DPB1*56:01	II	95.635	53.39	NetMHCIIpan	NA	NA	NA	DPA1*01:03	DPA1	DPA1*01	NA	NA
YENFNQHEVLLAPLL	ORF1ab	ORF1ab polyprotein	1135	1236	DPA1*01:03-DPB1*58:01	II	142.935	137.88	MHCnuggetsII	NA	NA	NA	DPA1*01:03	DPA1	DPA1*01	NA	NA
YENFNQHEVLLAPLL	ORF1ab	ORF1ab polyprotein	1135	1236	DPA1*01:03-DPB1*66:01	II	133.66	129.44	NetMHCIIpan	NA	NA	NA	DPA1*01:03	DPA1	DPA1*01	NA	NA
YENFNQHEVLLAPLL	ORF1ab	ORF1ab polyprotein	1135	1236	DPA1*01:03-DPB1*67:01	II	95.635	53.39	NetMHCIIpan	NA	NA	NA	DPA1*01:03	DPA1	DPA1*01	NA	NA
YENFNQHEVLLAPLL	ORF1ab	ORF1ab polyprotein	1135	1236	DPA1*01:03-DPB1*69:01	II	124.925	111.97	NetMHCIIpan	NA	NA	NA	DPA1*01:03	DPA1	DPA1*01	NA	NA
YENFNQHEVLLAPLL	ORF1ab	ORF1ab polyprotein	1135	1236	DPA1*01:03-DPB1*70:01	II	87.74	37.6	NetMHCIIpan	NA	NA	NA	DPA1*01:03	DPA1	DPA1*01	NA	NA
YENFNQHEVLLAPLL	ORF1ab	ORF1ab polyprotein	1135	1236	DPA1*01:03-DPB1*74:01	II	94.56	51.24	NetMHCIIpan	NA	NA	NA	DPA1*01:03	DPA1	DPA1*01	NA	NA
YENFNQHEVLLAPLL	ORF1ab	ORF1ab polyprotein	1135	1236	DPA1*01:03-DPB1*76:01	II	87.74	37.6	NetMHCIIpan	NA	NA	NA	DPA1*01:03	DPA1	DPA1*01	NA	NA
YENFNQHEVLLAPLL	ORF1ab	ORF1ab polyprotein	1135	1236	DPA1*01:03-DPB1*78:01	II	87.74	37.6	NetMHCIIpan	NA	NA	NA	DPA1*01:03	DPA1	DPA1*01	NA	NA
YENFNQHEVLLAPLL	ORF1ab	ORF1ab polyprotein	1135	1236	DPA1*01:03-DPB1*79:01	II	92.695	47.51	NetMHCIIpan	NA	NA	NA	DPA1*01:03	DPA1	DPA1*01	NA	NA
YENFNQHEVLLAPLL	ORF1ab	ORF1ab polyprotein	1135	1236	DPA1*01:03-DPB1*85:01	II	137.88	137.88	MHCnuggetsII	NA	NA	NA	DPA1*01:03	DPA1	DPA1*01	NA	NA
YENFNQHEVLLAPLL	ORF1ab	ORF1ab polyprotein	1135	1236	DPA1*01:03-DPB1*86:01	II	107.105	76.33	NetMHCIIpan	NA	NA	NA	DPA1*01:03	DPA1	DPA1*01	NA	NA
YENFNQHEVLLAPLL	ORF1ab	ORF1ab polyprotein	1135	1236	DPA1*01:03-DPB1*87:01	II	138.35	137.88	MHCnuggetsII	NA	NA	NA	DPA1*01:03	DPA1	DPA1*01	NA	NA
YENFNQHEVLLAPLL	ORF1ab	ORF1ab polyprotein	1135	1236	DPA1*01:03-DPB1*91:01	II	110.98	84.08	NetMHCIIpan	NA	NA	NA	DPA1*01:03	DPA1	DPA1*01	NA	NA
YENFNQHEVLLAPLL	ORF1ab	ORF1ab polyprotein	1135	1236	DPA1*01:03-DPB1*92:01	II	87.74	37.6	NetMHCIIpan	NA	NA	NA	DPA1*01:03	DPA1	DPA1*01	NA	NA
YENFNQHEVLLAPLL	ORF1ab	ORF1ab polyprotein	1135	1236	DPA1*01:03-DPB1*93:01	II	131.385	124.89	NetMHCIIpan	NA	NA	NA	DPA1*01:03	DPA1	DPA1*01	NA	NA
YENFNQHEVLLAPLL	ORF1ab	ORF1ab polyprotein	1135	1236	DPA1*01:03-DPB1*98:01	II	124.005	110.13	NetMHCIIpan	NA	NA	NA	DPA1*01:03	DPA1	DPA1*01	NA	NA
YENFNQHEVLLAPLL	ORF1ab	ORF1ab polyprotein	1135	1236	DPA1*01:04-DPB1*03:01	II	87.74	37.6	NetMHCIIpan	NA	NA	NA	DPA1*01:04	DPA1	DPA1*01	NA	NA
YENFNQHEVLLAPLL	ORF1ab	ORF1ab polyprotein	1135	1236	DPA1*01:04-DPB1*104:01	II	87.74	37.6	NetMHCIIpan	NA	NA	NA	DPA1*01:04	DPA1	DPA1*01	NA	NA
YENFNQHEVLLAPLL	ORF1ab	ORF1ab polyprotein	1135	1236	DPA1*01:04-DPB1*107:01	II	101.25	64.62	NetMHCIIpan	NA	NA	NA	DPA1*01:04	DPA1	DPA1*01	NA	NA
YENFNQHEVLLAPLL	ORF1ab	ORF1ab polyprotein	1135	1236	DPA1*01:04-DPB1*109:01	II	107.105	76.33	NetMHCIIpan	NA	NA	NA	DPA1*01:04	DPA1	DPA1*01	NA	NA
YENFNQHEVLLAPLL	ORF1ab	ORF1ab polyprotein	1135	1236	DPA1*01:04-DPB1*110:01	II	101.25	64.62	NetMHCIIpan	NA	NA	NA	DPA1*01:04	DPA1	DPA1*01	NA	NA
YENFNQHEVLLAPLL	ORF1ab	ORF1ab polyprotein	1135	1236	DPA1*01:04-DPB1*111:01	II	87.74	37.6	NetMHCIIpan	NA	NA	NA	DPA1*01:04	DPA1	DPA1*01	NA	NA
YENFNQHEVLLAPLL	ORF1ab	ORF1ab polyprotein	1135	1236	DPA1*01:04-DPB1*113:01	II	107.105	76.33	NetMHCIIpan	NA	NA	NA	DPA1*01:04	DPA1	DPA1*01	NA	NA
YENFNQHEVLLAPLL	ORF1ab	ORF1ab polyprotein	1135	1236	DPA1*01:04-DPB1*114:01	II	114.17	90.46	NetMHCIIpan	NA	NA	NA	DPA1*01:04	DPA1	DPA1*01	NA	NA
YENFNQHEVLLAPLL	ORF1ab	ORF1ab polyprotein	1135	1236	DPA1*01:04-DPB1*124:01	II	87.74	37.6	NetMHCIIpan	NA	NA	NA	DPA1*01:04	DPA1	DPA1*01	NA	NA
YENFNQHEVLLAPLL	ORF1ab	ORF1ab polyprotein	1135	1236	DPA1*01:04-DPB1*129:01	II	103.935	69.99	NetMHCIIpan	NA	NA	NA	DPA1*01:04	DPA1	DPA1*01	NA	NA
YENFNQHEVLLAPLL	ORF1ab	ORF1ab polyprotein	1135	1236	DPA1*01:04-DPB1*130:01	II	110.98	84.08	NetMHCIIpan	NA	NA	NA	DPA1*01:04	DPA1	DPA1*01	NA	NA
YENFNQHEVLLAPLL	ORF1ab	ORF1ab polyprotein	1135	1236	DPA1*01:04-DPB1*131:01	II	131.385	124.89	NetMHCIIpan	NA	NA	NA	DPA1*01:04	DPA1	DPA1*01	NA	NA
YENFNQHEVLLAPLL	ORF1ab	ORF1ab polyprotein	1135	1236	DPA1*01:04-DPB1*132:01	II	92.695	47.51	NetMHCIIpan	NA	NA	NA	DPA1*01:04	DPA1	DPA1*01	NA	NA
YENFNQHEVLLAPLL	ORF1ab	ORF1ab polyprotein	1135	1236	DPA1*01:04-DPB1*133:01	II	101.25	64.62	NetMHCIIpan	NA	NA	NA	DPA1*01:04	DPA1	DPA1*01	NA	NA
YENFNQHEVLLAPLL	ORF1ab	ORF1ab polyprotein	1135	1236	DPA1*01:04-DPB1*13:01	II	101.25	64.62	NetMHCIIpan	NA	NA	NA	DPA1*01:04	DPA1	DPA1*01	NA	NA
YENFNQHEVLLAPLL	ORF1ab	ORF1ab polyprotein	1135	1236	DPA1*01:04-DPB1*17:01	II	131.385	124.89	NetMHCIIpan	NA	NA	NA	DPA1*01:04	DPA1	DPA1*01	NA	NA
YENFNQHEVLLAPLL	ORF1ab	ORF1ab polyprotein	1135	1236	DPA1*01:04-DPB1*20:01	II	110.98	84.08	NetMHCIIpan	NA	NA	NA	DPA1*01:04	DPA1	DPA1*01	NA	NA
YENFNQHEVLLAPLL	ORF1ab	ORF1ab polyprotein	1135	1236	DPA1*01:04-DPB1*21:01	II	169.41	137.88	MHCnuggetsII	NA	NA	NA	DPA1*01:04	DPA1	DPA1*01	NA	NA
YENFNQHEVLLAPLL	ORF1ab	ORF1ab polyprotein	1135	1236	DPA1*01:04-DPB1*25:01	II	87.74	37.6	NetMHCIIpan	NA	NA	NA	DPA1*01:04	DPA1	DPA1*01	NA	NA
YENFNQHEVLLAPLL	ORF1ab	ORF1ab polyprotein	1135	1236	DPA1*01:04-DPB1*27:01	II	137.88	137.88	MHCnuggetsII	NA	NA	NA	DPA1*01:04	DPA1	DPA1*01	NA	NA
YENFNQHEVLLAPLL	ORF1ab	ORF1ab polyprotein	1135	1236	DPA1*01:04-DPB1*29:01	II	86.55	35.22	NetMHCIIpan	NA	NA	NA	DPA1*01:04	DPA1	DPA1*01	NA	NA
YENFNQHEVLLAPLL	ORF1ab	ORF1ab polyprotein	1135	1236	DPA1*01:04-DPB1*30:01	II	169.41	137.88	MHCnuggetsII	NA	NA	NA	DPA1*01:04	DPA1	DPA1*01	NA	NA
YENFNQHEVLLAPLL	ORF1ab	ORF1ab polyprotein	1135	1236	DPA1*01:04-DPB1*35:01	II	92.695	47.51	NetMHCIIpan	NA	NA	NA	DPA1*01:04	DPA1	DPA1*01	NA	NA
YENFNQHEVLLAPLL	ORF1ab	ORF1ab polyprotein	1135	1236	DPA1*01:04-DPB1*36:01	II	149.495	137.88	MHCnuggetsII	NA	NA	NA	DPA1*01:04	DPA1	DPA1*01	NA	NA
YENFNQHEVLLAPLL	ORF1ab	ORF1ab polyprotein	1135	1236	DPA1*01:04-DPB1*44:01	II	86.55	35.22	NetMHCIIpan	NA	NA	NA	DPA1*01:04	DPA1	DPA1*01	NA	NA
YENFNQHEVLLAPLL	ORF1ab	ORF1ab polyprotein	1135	1236	DPA1*01:04-DPB1*45:01	II	87.74	37.6	NetMHCIIpan	NA	NA	NA	DPA1*01:04	DPA1	DPA1*01	NA	NA
YENFNQHEVLLAPLL	ORF1ab	ORF1ab polyprotein	1135	1236	DPA1*01:04-DPB1*52:01	II	95.635	53.39	NetMHCIIpan	NA	NA	NA	DPA1*01:04	DPA1	DPA1*01	NA	NA
YENFNQHEVLLAPLL	ORF1ab	ORF1ab polyprotein	1135	1236	DPA1*01:04-DPB1*54:01	II	112.2	86.52	NetMHCIIpan	NA	NA	NA	DPA1*01:04	DPA1	DPA1*01	NA	NA
YENFNQHEVLLAPLL	ORF1ab	ORF1ab polyprotein	1135	1236	DPA1*01:04-DPB1*55:01	II	142.935	137.88	MHCnuggetsII	NA	NA	NA	DPA1*01:04	DPA1	DPA1*01	NA	NA
YENFNQHEVLLAPLL	ORF1ab	ORF1ab polyprotein	1135	1236	DPA1*01:04-DPB1*56:01	II	95.635	53.39	NetMHCIIpan	NA	NA	NA	DPA1*01:04	DPA1	DPA1*01	NA	NA
YENFNQHEVLLAPLL	ORF1ab	ORF1ab polyprotein	1135	1236	DPA1*01:04-DPB1*58:01	II	142.935	137.88	MHCnuggetsII	NA	NA	NA	DPA1*01:04	DPA1	DPA1*01	NA	NA
YENFNQHEVLLAPLL	ORF1ab	ORF1ab polyprotein	1135	1236	DPA1*01:04-DPB1*66:01	II	133.66	129.44	NetMHCIIpan	NA	NA	NA	DPA1*01:04	DPA1	DPA1*01	NA	NA
YENFNQHEVLLAPLL	ORF1ab	ORF1ab polyprotein	1135	1236	DPA1*01:04-DPB1*67:01	II	95.635	53.39	NetMHCIIpan	NA	NA	NA	DPA1*01:04	DPA1	DPA1*01	NA	NA
YENFNQHEVLLAPLL	ORF1ab	ORF1ab polyprotein	1135	1236	DPA1*01:04-DPB1*69:01	II	124.925	111.97	NetMHCIIpan	NA	NA	NA	DPA1*01:04	DPA1	DPA1*01	NA	NA
YENFNQHEVLLAPLL	ORF1ab	ORF1ab polyprotein	1135	1236	DPA1*01:04-DPB1*70:01	II	87.74	37.6	NetMHCIIpan	NA	NA	NA	DPA1*01:04	DPA1	DPA1*01	NA	NA
YENFNQHEVLLAPLL	ORF1ab	ORF1ab polyprotein	1135	1236	DPA1*01:04-DPB1*74:01	II	94.56	51.24	NetMHCIIpan	NA	NA	NA	DPA1*01:04	DPA1	DPA1*01	NA	NA
YENFNQHEVLLAPLL	ORF1ab	ORF1ab polyprotein	1135	1236	DPA1*01:04-DPB1*76:01	II	87.74	37.6	NetMHCIIpan	NA	NA	NA	DPA1*01:04	DPA1	DPA1*01	NA	NA
YENFNQHEVLLAPLL	ORF1ab	ORF1ab polyprotein	1135	1236	DPA1*01:04-DPB1*78:01	II	87.74	37.6	NetMHCIIpan	NA	NA	NA	DPA1*01:04	DPA1	DPA1*01	NA	NA
YENFNQHEVLLAPLL	ORF1ab	ORF1ab polyprotein	1135	1236	DPA1*01:04-DPB1*79:01	II	92.695	47.51	NetMHCIIpan	NA	NA	NA	DPA1*01:04	DPA1	DPA1*01	NA	NA
YENFNQHEVLLAPLL	ORF1ab	ORF1ab polyprotein	1135	1236	DPA1*01:04-DPB1*85:01	II	137.88	137.88	MHCnuggetsII	NA	NA	NA	DPA1*01:04	DPA1	DPA1*01	NA	NA
YENFNQHEVLLAPLL	ORF1ab	ORF1ab polyprotein	1135	1236	DPA1*01:04-DPB1*86:01	II	107.105	76.33	NetMHCIIpan	NA	NA	NA	DPA1*01:04	DPA1	DPA1*01	NA	NA
YENFNQHEVLLAPLL	ORF1ab	ORF1ab polyprotein	1135	1236	DPA1*01:04-DPB1*87:01	II	138.35	137.88	MHCnuggetsII	NA	NA	NA	DPA1*01:04	DPA1	DPA1*01	NA	NA
YENFNQHEVLLAPLL	ORF1ab	ORF1ab polyprotein	1135	1236	DPA1*01:04-DPB1*91:01	II	110.98	84.08	NetMHCIIpan	NA	NA	NA	DPA1*01:04	DPA1	DPA1*01	NA	NA
YENFNQHEVLLAPLL	ORF1ab	ORF1ab polyprotein	1135	1236	DPA1*01:04-DPB1*92:01	II	87.74	37.6	NetMHCIIpan	NA	NA	NA	DPA1*01:04	DPA1	DPA1*01	NA	NA
YENFNQHEVLLAPLL	ORF1ab	ORF1ab polyprotein	1135	1236	DPA1*01:04-DPB1*93:01	II	131.385	124.89	NetMHCIIpan	NA	NA	NA	DPA1*01:04	DPA1	DPA1*01	NA	NA
YENFNQHEVLLAPLL	ORF1ab	ORF1ab polyprotein	1135	1236	DPA1*01:04-DPB1*98:01	II	124.005	110.13	NetMHCIIpan	NA	NA	NA	DPA1*01:04	DPA1	DPA1*01	NA	NA
YENFNQHEVLLAPLL	ORF1ab	ORF1ab polyprotein	1135	1236	DPA1*01:05-DPB1*03:01	II	87.74	37.6	NetMHCIIpan	NA	NA	NA	DPA1*01:05	DPA1	DPA1*01	NA	NA
YENFNQHEVLLAPLL	ORF1ab	ORF1ab polyprotein	1135	1236	DPA1*01:05-DPB1*107:01	II	101.25	64.62	NetMHCIIpan	NA	NA	NA	DPA1*01:05	DPA1	DPA1*01	NA	NA
YENFNQHEVLLAPLL	ORF1ab	ORF1ab polyprotein	1135	1236	DPA1*01:05-DPB1*109:01	II	107.105	76.33	NetMHCIIpan	NA	NA	NA	DPA1*01:05	DPA1	DPA1*01	NA	NA
YENFNQHEVLLAPLL	ORF1ab	ORF1ab polyprotein	1135	1236	DPA1*01:05-DPB1*111:01	II	87.74	37.6	NetMHCIIpan	NA	NA	NA	DPA1*01:05	DPA1	DPA1*01	NA	NA
YENFNQHEVLLAPLL	ORF1ab	ORF1ab polyprotein	1135	1236	DPA1*01:05-DPB1*113:01	II	107.105	76.33	NetMHCIIpan	NA	NA	NA	DPA1*01:05	DPA1	DPA1*01	NA	NA
YENFNQHEVLLAPLL	ORF1ab	ORF1ab polyprotein	1135	1236	DPA1*01:05-DPB1*114:01	II	114.17	90.46	NetMHCIIpan	NA	NA	NA	DPA1*01:05	DPA1	DPA1*01	NA	NA
YENFNQHEVLLAPLL	ORF1ab	ORF1ab polyprotein	1135	1236	DPA1*01:05-DPB1*124:01	II	87.74	37.6	NetMHCIIpan	NA	NA	NA	DPA1*01:05	DPA1	DPA1*01	NA	NA
YENFNQHEVLLAPLL	ORF1ab	ORF1ab polyprotein	1135	1236	DPA1*01:05-DPB1*129:01	II	103.935	69.99	NetMHCIIpan	NA	NA	NA	DPA1*01:05	DPA1	DPA1*01	NA	NA
YENFNQHEVLLAPLL	ORF1ab	ORF1ab polyprotein	1135	1236	DPA1*01:05-DPB1*130:01	II	110.98	84.08	NetMHCIIpan	NA	NA	NA	DPA1*01:05	DPA1	DPA1*01	NA	NA
YENFNQHEVLLAPLL	ORF1ab	ORF1ab polyprotein	1135	1236	DPA1*01:05-DPB1*131:01	II	131.385	124.89	NetMHCIIpan	NA	NA	NA	DPA1*01:05	DPA1	DPA1*01	NA	NA
YENFNQHEVLLAPLL	ORF1ab	ORF1ab polyprotein	1135	1236	DPA1*01:05-DPB1*132:01	II	92.695	47.51	NetMHCIIpan	NA	NA	NA	DPA1*01:05	DPA1	DPA1*01	NA	NA
YENFNQHEVLLAPLL	ORF1ab	ORF1ab polyprotein	1135	1236	DPA1*01:05-DPB1*133:01	II	101.25	64.62	NetMHCIIpan	NA	NA	NA	DPA1*01:05	DPA1	DPA1*01	NA	NA
YENFNQHEVLLAPLL	ORF1ab	ORF1ab polyprotein	1135	1236	DPA1*01:05-DPB1*13:01	II	101.25	64.62	NetMHCIIpan	NA	NA	NA	DPA1*01:05	DPA1	DPA1*01	NA	NA
YENFNQHEVLLAPLL	ORF1ab	ORF1ab polyprotein	1135	1236	DPA1*01:05-DPB1*17:01	II	131.385	124.89	NetMHCIIpan	NA	NA	NA	DPA1*01:05	DPA1	DPA1*01	NA	NA
YENFNQHEVLLAPLL	ORF1ab	ORF1ab polyprotein	1135	1236	DPA1*01:05-DPB1*20:01	II	110.98	84.08	NetMHCIIpan	NA	NA	NA	DPA1*01:05	DPA1	DPA1*01	NA	NA
YENFNQHEVLLAPLL	ORF1ab	ORF1ab polyprotein	1135	1236	DPA1*01:05-DPB1*21:01	II	169.41	137.88	MHCnuggetsII	NA	NA	NA	DPA1*01:05	DPA1	DPA1*01	NA	NA
YENFNQHEVLLAPLL	ORF1ab	ORF1ab polyprotein	1135	1236	DPA1*01:05-DPB1*25:01	II	87.74	37.6	NetMHCIIpan	NA	NA	NA	DPA1*01:05	DPA1	DPA1*01	NA	NA
YENFNQHEVLLAPLL	ORF1ab	ORF1ab polyprotein	1135	1236	DPA1*01:05-DPB1*27:01	II	137.88	137.88	MHCnuggetsII	NA	NA	NA	DPA1*01:05	DPA1	DPA1*01	NA	NA
YENFNQHEVLLAPLL	ORF1ab	ORF1ab polyprotein	1135	1236	DPA1*01:05-DPB1*29:01	II	86.55	35.22	NetMHCIIpan	NA	NA	NA	DPA1*01:05	DPA1	DPA1*01	NA	NA
YENFNQHEVLLAPLL	ORF1ab	ORF1ab polyprotein	1135	1236	DPA1*01:05-DPB1*30:01	II	169.41	137.88	MHCnuggetsII	NA	NA	NA	DPA1*01:05	DPA1	DPA1*01	NA	NA
YENFNQHEVLLAPLL	ORF1ab	ORF1ab polyprotein	1135	1236	DPA1*01:05-DPB1*35:01	II	92.695	47.51	NetMHCIIpan	NA	NA	NA	DPA1*01:05	DPA1	DPA1*01	NA	NA
YENFNQHEVLLAPLL	ORF1ab	ORF1ab polyprotein	1135	1236	DPA1*01:05-DPB1*36:01	II	149.495	137.88	MHCnuggetsII	NA	NA	NA	DPA1*01:05	DPA1	DPA1*01	NA	NA
YENFNQHEVLLAPLL	ORF1ab	ORF1ab polyprotein	1135	1236	DPA1*01:05-DPB1*44:01	II	86.55	35.22	NetMHCIIpan	NA	NA	NA	DPA1*01:05	DPA1	DPA1*01	NA	NA
YENFNQHEVLLAPLL	ORF1ab	ORF1ab polyprotein	1135	1236	DPA1*01:05-DPB1*45:01	II	87.74	37.6	NetMHCIIpan	NA	NA	NA	DPA1*01:05	DPA1	DPA1*01	NA	NA
YENFNQHEVLLAPLL	ORF1ab	ORF1ab polyprotein	1135	1236	DPA1*01:05-DPB1*54:01	II	112.2	86.52	NetMHCIIpan	NA	NA	NA	DPA1*01:05	DPA1	DPA1*01	NA	NA
YENFNQHEVLLAPLL	ORF1ab	ORF1ab polyprotein	1135	1236	DPA1*01:05-DPB1*55:01	II	142.935	137.88	MHCnuggetsII	NA	NA	NA	DPA1*01:05	DPA1	DPA1*01	NA	NA
YENFNQHEVLLAPLL	ORF1ab	ORF1ab polyprotein	1135	1236	DPA1*01:05-DPB1*56:01	II	95.635	53.39	NetMHCIIpan	NA	NA	NA	DPA1*01:05	DPA1	DPA1*01	NA	NA
YENFNQHEVLLAPLL	ORF1ab	ORF1ab polyprotein	1135	1236	DPA1*01:05-DPB1*58:01	II	142.935	137.88	MHCnuggetsII	NA	NA	NA	DPA1*01:05	DPA1	DPA1*01	NA	NA
YENFNQHEVLLAPLL	ORF1ab	ORF1ab polyprotein	1135	1236	DPA1*01:05-DPB1*66:01	II	133.66	129.44	NetMHCIIpan	NA	NA	NA	DPA1*01:05	DPA1	DPA1*01	NA	NA
YENFNQHEVLLAPLL	ORF1ab	ORF1ab polyprotein	1135	1236	DPA1*01:05-DPB1*67:01	II	95.635	53.39	NetMHCIIpan	NA	NA	NA	DPA1*01:05	DPA1	DPA1*01	NA	NA
YENFNQHEVLLAPLL	ORF1ab	ORF1ab polyprotein	1135	1236	DPA1*01:05-DPB1*69:01	II	124.925	111.97	NetMHCIIpan	NA	NA	NA	DPA1*01:05	DPA1	DPA1*01	NA	NA
YENFNQHEVLLAPLL	ORF1ab	ORF1ab polyprotein	1135	1236	DPA1*01:05-DPB1*70:01	II	87.74	37.6	NetMHCIIpan	NA	NA	NA	DPA1*01:05	DPA1	DPA1*01	NA	NA
YENFNQHEVLLAPLL	ORF1ab	ORF1ab polyprotein	1135	1236	DPA1*01:05-DPB1*74:01	II	94.56	51.24	NetMHCIIpan	NA	NA	NA	DPA1*01:05	DPA1	DPA1*01	NA	NA
YENFNQHEVLLAPLL	ORF1ab	ORF1ab polyprotein	1135	1236	DPA1*01:05-DPB1*76:01	II	87.74	37.6	NetMHCIIpan	NA	NA	NA	DPA1*01:05	DPA1	DPA1*01	NA	NA
YENFNQHEVLLAPLL	ORF1ab	ORF1ab polyprotein	1135	1236	DPA1*01:05-DPB1*78:01	II	87.74	37.6	NetMHCIIpan	NA	NA	NA	DPA1*01:05	DPA1	DPA1*01	NA	NA
YENFNQHEVLLAPLL	ORF1ab	ORF1ab polyprotein	1135	1236	DPA1*01:05-DPB1*79:01	II	92.695	47.51	NetMHCIIpan	NA	NA	NA	DPA1*01:05	DPA1	DPA1*01	NA	NA
YENFNQHEVLLAPLL	ORF1ab	ORF1ab polyprotein	1135	1236	DPA1*01:05-DPB1*85:01	II	137.88	137.88	MHCnuggetsII	NA	NA	NA	DPA1*01:05	DPA1	DPA1*01	NA	NA
YENFNQHEVLLAPLL	ORF1ab	ORF1ab polyprotein	1135	1236	DPA1*01:05-DPB1*86:01	II	107.105	76.33	NetMHCIIpan	NA	NA	NA	DPA1*01:05	DPA1	DPA1*01	NA	NA
YENFNQHEVLLAPLL	ORF1ab	ORF1ab polyprotein	1135	1236	DPA1*01:05-DPB1*87:01	II	138.35	137.88	MHCnuggetsII	NA	NA	NA	DPA1*01:05	DPA1	DPA1*01	NA	NA
YENFNQHEVLLAPLL	ORF1ab	ORF1ab polyprotein	1135	1236	DPA1*01:05-DPB1*91:01	II	110.98	84.08	NetMHCIIpan	NA	NA	NA	DPA1*01:05	DPA1	DPA1*01	NA	NA
YENFNQHEVLLAPLL	ORF1ab	ORF1ab polyprotein	1135	1236	DPA1*01:05-DPB1*92:01	II	87.74	37.6	NetMHCIIpan	NA	NA	NA	DPA1*01:05	DPA1	DPA1*01	NA	NA
YENFNQHEVLLAPLL	ORF1ab	ORF1ab polyprotein	1135	1236	DPA1*01:05-DPB1*93:01	II	131.385	124.89	NetMHCIIpan	NA	NA	NA	DPA1*01:05	DPA1	DPA1*01	NA	NA
YENFNQHEVLLAPLL	ORF1ab	ORF1ab polyprotein	1135	1236	DPA1*01:05-DPB1*98:01	II	124.005	110.13	NetMHCIIpan	NA	NA	NA	DPA1*01:05	DPA1	DPA1*01	NA	NA
YENFNQHEVLLAPLL	ORF1ab	ORF1ab polyprotein	1135	1236	DPA1*01:06-DPB1*01:01	II	143.544	141.61	NetMHCIIpan	NA	NA	NA	DPA1*01:06	DPA1	DPA1*01	NA	NA
YENFNQHEVLLAPLL	ORF1ab	ORF1ab polyprotein	1135	1236	DPA1*01:06-DPB1*03:01	II	88.255	38.63	NetMHCIIpan	NA	NA	NA	DPA1*01:06	DPA1	DPA1*01	NA	NA
YENFNQHEVLLAPLL	ORF1ab	ORF1ab polyprotein	1135	1236	DPA1*01:06-DPB1*06:01	II	109.97	82.06	NetMHCIIpan	NA	NA	NA	DPA1*01:06	DPA1	DPA1*01	NA	NA
YENFNQHEVLLAPLL	ORF1ab	ORF1ab polyprotein	1135	1236	DPA1*01:06-DPB1*09:01	II	93.155	48.43	NetMHCIIpan	NA	NA	NA	DPA1*01:06	DPA1	DPA1*01	NA	NA
YENFNQHEVLLAPLL	ORF1ab	ORF1ab polyprotein	1135	1236	DPA1*01:06-DPB1*104:01	II	88.255	38.63	NetMHCIIpan	NA	NA	NA	DPA1*01:06	DPA1	DPA1*01	NA	NA
YENFNQHEVLLAPLL	ORF1ab	ORF1ab polyprotein	1135	1236	DPA1*01:06-DPB1*107:01	II	100.925	63.97	NetMHCIIpan	NA	NA	NA	DPA1*01:06	DPA1	DPA1*01	NA	NA
YENFNQHEVLLAPLL	ORF1ab	ORF1ab polyprotein	1135	1236	DPA1*01:06-DPB1*10:01	II	96.19	54.5	NetMHCIIpan	NA	NA	NA	DPA1*01:06	DPA1	DPA1*01	NA	NA
YENFNQHEVLLAPLL	ORF1ab	ORF1ab polyprotein	1135	1236	DPA1*01:06-DPB1*110:01	II	100.925	63.97	NetMHCIIpan	NA	NA	NA	DPA1*01:06	DPA1	DPA1*01	NA	NA
YENFNQHEVLLAPLL	ORF1ab	ORF1ab polyprotein	1135	1236	DPA1*01:06-DPB1*111:01	II	88.255	38.63	NetMHCIIpan	NA	NA	NA	DPA1*01:06	DPA1	DPA1*01	NA	NA
YENFNQHEVLLAPLL	ORF1ab	ORF1ab polyprotein	1135	1236	DPA1*01:06-DPB1*114:01	II	112.73	87.58	NetMHCIIpan	NA	NA	NA	DPA1*01:06	DPA1	DPA1*01	NA	NA
YENFNQHEVLLAPLL	ORF1ab	ORF1ab polyprotein	1135	1236	DPA1*01:06-DPB1*117:01	II	112.065	86.25	NetMHCIIpan	NA	NA	NA	DPA1*01:06	DPA1	DPA1*01	NA	NA
YENFNQHEVLLAPLL	ORF1ab	ORF1ab polyprotein	1135	1236	DPA1*01:06-DPB1*119:01	II	83.94	30	NetMHCIIpan	NA	NA	NA	DPA1*01:06	DPA1	DPA1*01	NA	NA
YENFNQHEVLLAPLL	ORF1ab	ORF1ab polyprotein	1135	1236	DPA1*01:06-DPB1*124:01	II	88.255	38.63	NetMHCIIpan	NA	NA	NA	DPA1*01:06	DPA1	DPA1*01	NA	NA
YENFNQHEVLLAPLL	ORF1ab	ORF1ab polyprotein	1135	1236	DPA1*01:06-DPB1*127:01	II	98.025	58.17	NetMHCIIpan	NA	NA	NA	DPA1*01:06	DPA1	DPA1*01	NA	NA
YENFNQHEVLLAPLL	ORF1ab	ORF1ab polyprotein	1135	1236	DPA1*01:06-DPB1*129:01	II	102.325	66.77	NetMHCIIpan	NA	NA	NA	DPA1*01:06	DPA1	DPA1*01	NA	NA
YENFNQHEVLLAPLL	ORF1ab	ORF1ab polyprotein	1135	1236	DPA1*01:06-DPB1*130:01	II	110.465	83.05	NetMHCIIpan	NA	NA	NA	DPA1*01:06	DPA1	DPA1*01	NA	NA
YENFNQHEVLLAPLL	ORF1ab	ORF1ab polyprotein	1135	1236	DPA1*01:06-DPB1*131:01	II	131.04	124.2	NetMHCIIpan	NA	NA	NA	DPA1*01:06	DPA1	DPA1*01	NA	NA
YENFNQHEVLLAPLL	ORF1ab	ORF1ab polyprotein	1135	1236	DPA1*01:06-DPB1*132:01	II	93.65	49.42	NetMHCIIpan	NA	NA	NA	DPA1*01:06	DPA1	DPA1*01	NA	NA
YENFNQHEVLLAPLL	ORF1ab	ORF1ab polyprotein	1135	1236	DPA1*01:06-DPB1*133:01	II	100.925	63.97	NetMHCIIpan	NA	NA	NA	DPA1*01:06	DPA1	DPA1*01	NA	NA
YENFNQHEVLLAPLL	ORF1ab	ORF1ab polyprotein	1135	1236	DPA1*01:06-DPB1*13:01	II	100.925	63.97	NetMHCIIpan	NA	NA	NA	DPA1*01:06	DPA1	DPA1*01	NA	NA
YENFNQHEVLLAPLL	ORF1ab	ORF1ab polyprotein	1135	1236	DPA1*01:06-DPB1*17:01	II	131.04	124.2	NetMHCIIpan	NA	NA	NA	DPA1*01:06	DPA1	DPA1*01	NA	NA
YENFNQHEVLLAPLL	ORF1ab	ORF1ab polyprotein	1135	1236	DPA1*01:06-DPB1*20:01	II	110.465	83.05	NetMHCIIpan	NA	NA	NA	DPA1*01:06	DPA1	DPA1*01	NA	NA
YENFNQHEVLLAPLL	ORF1ab	ORF1ab polyprotein	1135	1236	DPA1*01:06-DPB1*25:01	II	88.255	38.63	NetMHCIIpan	NA	NA	NA	DPA1*01:06	DPA1	DPA1*01	NA	NA
YENFNQHEVLLAPLL	ORF1ab	ORF1ab polyprotein	1135	1236	DPA1*01:06-DPB1*27:01	II	137.88	137.88	MHCnuggetsII	NA	NA	NA	DPA1*01:06	DPA1	DPA1*01	NA	NA
YENFNQHEVLLAPLL	ORF1ab	ORF1ab polyprotein	1135	1236	DPA1*01:06-DPB1*29:01	II	87.16	36.44	NetMHCIIpan	NA	NA	NA	DPA1*01:06	DPA1	DPA1*01	NA	NA
YENFNQHEVLLAPLL	ORF1ab	ORF1ab polyprotein	1135	1236	DPA1*01:06-DPB1*35:01	II	93.65	49.42	NetMHCIIpan	NA	NA	NA	DPA1*01:06	DPA1	DPA1*01	NA	NA
YENFNQHEVLLAPLL	ORF1ab	ORF1ab polyprotein	1135	1236	DPA1*01:06-DPB1*37:01	II	96.19	54.5	NetMHCIIpan	NA	NA	NA	DPA1*01:06	DPA1	DPA1*01	NA	NA
YENFNQHEVLLAPLL	ORF1ab	ORF1ab polyprotein	1135	1236	DPA1*01:06-DPB1*40:01	II	137.88	137.88	MHCnuggetsII	NA	NA	NA	DPA1*01:06	DPA1	DPA1*01	NA	NA
YENFNQHEVLLAPLL	ORF1ab	ORF1ab polyprotein	1135	1236	DPA1*01:06-DPB1*44:01	II	87.16	36.44	NetMHCIIpan	NA	NA	NA	DPA1*01:06	DPA1	DPA1*01	NA	NA
YENFNQHEVLLAPLL	ORF1ab	ORF1ab polyprotein	1135	1236	DPA1*01:06-DPB1*45:01	II	88.255	38.63	NetMHCIIpan	NA	NA	NA	DPA1*01:06	DPA1	DPA1*01	NA	NA
YENFNQHEVLLAPLL	ORF1ab	ORF1ab polyprotein	1135	1236	DPA1*01:06-DPB1*52:01	II	94.36	50.84	NetMHCIIpan	NA	NA	NA	DPA1*01:06	DPA1	DPA1*01	NA	NA
YENFNQHEVLLAPLL	ORF1ab	ORF1ab polyprotein	1135	1236	DPA1*01:06-DPB1*54:01	II	111.935	85.99	NetMHCIIpan	NA	NA	NA	DPA1*01:06	DPA1	DPA1*01	NA	NA
YENFNQHEVLLAPLL	ORF1ab	ORF1ab polyprotein	1135	1236	DPA1*01:06-DPB1*55:01	II	139.23	137.88	MHCnuggetsII	NA	NA	NA	DPA1*01:06	DPA1	DPA1*01	NA	NA
YENFNQHEVLLAPLL	ORF1ab	ORF1ab polyprotein	1135	1236	DPA1*01:06-DPB1*56:01	II	94.36	50.84	NetMHCIIpan	NA	NA	NA	DPA1*01:06	DPA1	DPA1*01	NA	NA
YENFNQHEVLLAPLL	ORF1ab	ORF1ab polyprotein	1135	1236	DPA1*01:06-DPB1*58:01	II	139.23	137.88	MHCnuggetsII	NA	NA	NA	DPA1*01:06	DPA1	DPA1*01	NA	NA
YENFNQHEVLLAPLL	ORF1ab	ORF1ab polyprotein	1135	1236	DPA1*01:06-DPB1*62:01	II	137.88	137.88	MHCnuggetsII	NA	NA	NA	DPA1*01:06	DPA1	DPA1*01	NA	NA
YENFNQHEVLLAPLL	ORF1ab	ORF1ab polyprotein	1135	1236	DPA1*01:06-DPB1*67:01	II	94.36	50.84	NetMHCIIpan	NA	NA	NA	DPA1*01:06	DPA1	DPA1*01	NA	NA
YENFNQHEVLLAPLL	ORF1ab	ORF1ab polyprotein	1135	1236	DPA1*01:06-DPB1*69:01	II	121.66	105.44	NetMHCIIpan	NA	NA	NA	DPA1*01:06	DPA1	DPA1*01	NA	NA
YENFNQHEVLLAPLL	ORF1ab	ORF1ab polyprotein	1135	1236	DPA1*01:06-DPB1*70:01	II	88.255	38.63	NetMHCIIpan	NA	NA	NA	DPA1*01:06	DPA1	DPA1*01	NA	NA
YENFNQHEVLLAPLL	ORF1ab	ORF1ab polyprotein	1135	1236	DPA1*01:06-DPB1*74:01	II	91.715	45.55	NetMHCIIpan	NA	NA	NA	DPA1*01:06	DPA1	DPA1*01	NA	NA
YENFNQHEVLLAPLL	ORF1ab	ORF1ab polyprotein	1135	1236	DPA1*01:06-DPB1*76:01	II	88.255	38.63	NetMHCIIpan	NA	NA	NA	DPA1*01:06	DPA1	DPA1*01	NA	NA
YENFNQHEVLLAPLL	ORF1ab	ORF1ab polyprotein	1135	1236	DPA1*01:06-DPB1*78:01	II	88.255	38.63	NetMHCIIpan	NA	NA	NA	DPA1*01:06	DPA1	DPA1*01	NA	NA
YENFNQHEVLLAPLL	ORF1ab	ORF1ab polyprotein	1135	1236	DPA1*01:06-DPB1*79:01	II	93.65	49.42	NetMHCIIpan	NA	NA	NA	DPA1*01:06	DPA1	DPA1*01	NA	NA
YENFNQHEVLLAPLL	ORF1ab	ORF1ab polyprotein	1135	1236	DPA1*01:06-DPB1*85:01	II	137.88	137.88	MHCnuggetsII	NA	NA	NA	DPA1*01:06	DPA1	DPA1*01	NA	NA
YENFNQHEVLLAPLL	ORF1ab	ORF1ab polyprotein	1135	1236	DPA1*01:06-DPB1*87:01	II	130.65	123.42	NetMHCIIpan	NA	NA	NA	DPA1*01:06	DPA1	DPA1*01	NA	NA
YENFNQHEVLLAPLL	ORF1ab	ORF1ab polyprotein	1135	1236	DPA1*01:06-DPB1*88:01	II	96.19	54.5	NetMHCIIpan	NA	NA	NA	DPA1*01:06	DPA1	DPA1*01	NA	NA
YENFNQHEVLLAPLL	ORF1ab	ORF1ab polyprotein	1135	1236	DPA1*01:06-DPB1*91:01	II	110.465	83.05	NetMHCIIpan	NA	NA	NA	DPA1*01:06	DPA1	DPA1*01	NA	NA
YENFNQHEVLLAPLL	ORF1ab	ORF1ab polyprotein	1135	1236	DPA1*01:06-DPB1*92:01	II	88.255	38.63	NetMHCIIpan	NA	NA	NA	DPA1*01:06	DPA1	DPA1*01	NA	NA
YENFNQHEVLLAPLL	ORF1ab	ORF1ab polyprotein	1135	1236	DPA1*01:06-DPB1*93:01	II	131.04	124.2	NetMHCIIpan	NA	NA	NA	DPA1*01:06	DPA1	DPA1*01	NA	NA
YENFNQHEVLLAPLL	ORF1ab	ORF1ab polyprotein	1135	1236	DPA1*01:06-DPB1*98:01	II	124.175	110.47	NetMHCIIpan	NA	NA	NA	DPA1*01:06	DPA1	DPA1*01	NA	NA
YENFNQHEVLLAPLL	ORF1ab	ORF1ab polyprotein	1135	1236	DPA1*01:07-DPB1*03:01	II	87.74	37.6	NetMHCIIpan	NA	NA	NA	DPA1*01:07	DPA1	DPA1*01	NA	NA
YENFNQHEVLLAPLL	ORF1ab	ORF1ab polyprotein	1135	1236	DPA1*01:07-DPB1*104:01	II	87.74	37.6	NetMHCIIpan	NA	NA	NA	DPA1*01:07	DPA1	DPA1*01	NA	NA
YENFNQHEVLLAPLL	ORF1ab	ORF1ab polyprotein	1135	1236	DPA1*01:07-DPB1*107:01	II	101.25	64.62	NetMHCIIpan	NA	NA	NA	DPA1*01:07	DPA1	DPA1*01	NA	NA
YENFNQHEVLLAPLL	ORF1ab	ORF1ab polyprotein	1135	1236	DPA1*01:07-DPB1*109:01	II	107.105	76.33	NetMHCIIpan	NA	NA	NA	DPA1*01:07	DPA1	DPA1*01	NA	NA
YENFNQHEVLLAPLL	ORF1ab	ORF1ab polyprotein	1135	1236	DPA1*01:07-DPB1*110:01	II	101.25	64.62	NetMHCIIpan	NA	NA	NA	DPA1*01:07	DPA1	DPA1*01	NA	NA
YENFNQHEVLLAPLL	ORF1ab	ORF1ab polyprotein	1135	1236	DPA1*01:07-DPB1*111:01	II	87.74	37.6	NetMHCIIpan	NA	NA	NA	DPA1*01:07	DPA1	DPA1*01	NA	NA
YENFNQHEVLLAPLL	ORF1ab	ORF1ab polyprotein	1135	1236	DPA1*01:07-DPB1*113:01	II	107.105	76.33	NetMHCIIpan	NA	NA	NA	DPA1*01:07	DPA1	DPA1*01	NA	NA
YENFNQHEVLLAPLL	ORF1ab	ORF1ab polyprotein	1135	1236	DPA1*01:07-DPB1*114:01	II	114.17	90.46	NetMHCIIpan	NA	NA	NA	DPA1*01:07	DPA1	DPA1*01	NA	NA
YENFNQHEVLLAPLL	ORF1ab	ORF1ab polyprotein	1135	1236	DPA1*01:07-DPB1*124:01	II	87.74	37.6	NetMHCIIpan	NA	NA	NA	DPA1*01:07	DPA1	DPA1*01	NA	NA
YENFNQHEVLLAPLL	ORF1ab	ORF1ab polyprotein	1135	1236	DPA1*01:07-DPB1*129:01	II	103.935	69.99	NetMHCIIpan	NA	NA	NA	DPA1*01:07	DPA1	DPA1*01	NA	NA
YENFNQHEVLLAPLL	ORF1ab	ORF1ab polyprotein	1135	1236	DPA1*01:07-DPB1*130:01	II	110.98	84.08	NetMHCIIpan	NA	NA	NA	DPA1*01:07	DPA1	DPA1*01	NA	NA
YENFNQHEVLLAPLL	ORF1ab	ORF1ab polyprotein	1135	1236	DPA1*01:07-DPB1*131:01	II	131.385	124.89	NetMHCIIpan	NA	NA	NA	DPA1*01:07	DPA1	DPA1*01	NA	NA
YENFNQHEVLLAPLL	ORF1ab	ORF1ab polyprotein	1135	1236	DPA1*01:07-DPB1*132:01	II	92.695	47.51	NetMHCIIpan	NA	NA	NA	DPA1*01:07	DPA1	DPA1*01	NA	NA
YENFNQHEVLLAPLL	ORF1ab	ORF1ab polyprotein	1135	1236	DPA1*01:07-DPB1*133:01	II	101.25	64.62	NetMHCIIpan	NA	NA	NA	DPA1*01:07	DPA1	DPA1*01	NA	NA
YENFNQHEVLLAPLL	ORF1ab	ORF1ab polyprotein	1135	1236	DPA1*01:07-DPB1*13:01	II	101.25	64.62	NetMHCIIpan	NA	NA	NA	DPA1*01:07	DPA1	DPA1*01	NA	NA
YENFNQHEVLLAPLL	ORF1ab	ORF1ab polyprotein	1135	1236	DPA1*01:07-DPB1*17:01	II	131.385	124.89	NetMHCIIpan	NA	NA	NA	DPA1*01:07	DPA1	DPA1*01	NA	NA
YENFNQHEVLLAPLL	ORF1ab	ORF1ab polyprotein	1135	1236	DPA1*01:07-DPB1*20:01	II	110.98	84.08	NetMHCIIpan	NA	NA	NA	DPA1*01:07	DPA1	DPA1*01	NA	NA
YENFNQHEVLLAPLL	ORF1ab	ORF1ab polyprotein	1135	1236	DPA1*01:07-DPB1*21:01	II	169.41	137.88	MHCnuggetsII	NA	NA	NA	DPA1*01:07	DPA1	DPA1*01	NA	NA
YENFNQHEVLLAPLL	ORF1ab	ORF1ab polyprotein	1135	1236	DPA1*01:07-DPB1*25:01	II	87.74	37.6	NetMHCIIpan	NA	NA	NA	DPA1*01:07	DPA1	DPA1*01	NA	NA
YENFNQHEVLLAPLL	ORF1ab	ORF1ab polyprotein	1135	1236	DPA1*01:07-DPB1*27:01	II	137.88	137.88	MHCnuggetsII	NA	NA	NA	DPA1*01:07	DPA1	DPA1*01	NA	NA
YENFNQHEVLLAPLL	ORF1ab	ORF1ab polyprotein	1135	1236	DPA1*01:07-DPB1*29:01	II	86.55	35.22	NetMHCIIpan	NA	NA	NA	DPA1*01:07	DPA1	DPA1*01	NA	NA
YENFNQHEVLLAPLL	ORF1ab	ORF1ab polyprotein	1135	1236	DPA1*01:07-DPB1*30:01	II	169.41	137.88	MHCnuggetsII	NA	NA	NA	DPA1*01:07	DPA1	DPA1*01	NA	NA
YENFNQHEVLLAPLL	ORF1ab	ORF1ab polyprotein	1135	1236	DPA1*01:07-DPB1*35:01	II	92.695	47.51	NetMHCIIpan	NA	NA	NA	DPA1*01:07	DPA1	DPA1*01	NA	NA
YENFNQHEVLLAPLL	ORF1ab	ORF1ab polyprotein	1135	1236	DPA1*01:07-DPB1*36:01	II	149.495	137.88	MHCnuggetsII	NA	NA	NA	DPA1*01:07	DPA1	DPA1*01	NA	NA
YENFNQHEVLLAPLL	ORF1ab	ORF1ab polyprotein	1135	1236	DPA1*01:07-DPB1*44:01	II	86.55	35.22	NetMHCIIpan	NA	NA	NA	DPA1*01:07	DPA1	DPA1*01	NA	NA
YENFNQHEVLLAPLL	ORF1ab	ORF1ab polyprotein	1135	1236	DPA1*01:07-DPB1*45:01	II	87.74	37.6	NetMHCIIpan	NA	NA	NA	DPA1*01:07	DPA1	DPA1*01	NA	NA
YENFNQHEVLLAPLL	ORF1ab	ORF1ab polyprotein	1135	1236	DPA1*01:07-DPB1*52:01	II	95.635	53.39	NetMHCIIpan	NA	NA	NA	DPA1*01:07	DPA1	DPA1*01	NA	NA
YENFNQHEVLLAPLL	ORF1ab	ORF1ab polyprotein	1135	1236	DPA1*01:07-DPB1*54:01	II	112.2	86.52	NetMHCIIpan	NA	NA	NA	DPA1*01:07	DPA1	DPA1*01	NA	NA
YENFNQHEVLLAPLL	ORF1ab	ORF1ab polyprotein	1135	1236	DPA1*01:07-DPB1*55:01	II	142.935	137.88	MHCnuggetsII	NA	NA	NA	DPA1*01:07	DPA1	DPA1*01	NA	NA
YENFNQHEVLLAPLL	ORF1ab	ORF1ab polyprotein	1135	1236	DPA1*01:07-DPB1*56:01	II	95.635	53.39	NetMHCIIpan	NA	NA	NA	DPA1*01:07	DPA1	DPA1*01	NA	NA
YENFNQHEVLLAPLL	ORF1ab	ORF1ab polyprotein	1135	1236	DPA1*01:07-DPB1*58:01	II	142.935	137.88	MHCnuggetsII	NA	NA	NA	DPA1*01:07	DPA1	DPA1*01	NA	NA
YENFNQHEVLLAPLL	ORF1ab	ORF1ab polyprotein	1135	1236	DPA1*01:07-DPB1*66:01	II	133.66	129.44	NetMHCIIpan	NA	NA	NA	DPA1*01:07	DPA1	DPA1*01	NA	NA
YENFNQHEVLLAPLL	ORF1ab	ORF1ab polyprotein	1135	1236	DPA1*01:07-DPB1*67:01	II	95.635	53.39	NetMHCIIpan	NA	NA	NA	DPA1*01:07	DPA1	DPA1*01	NA	NA
YENFNQHEVLLAPLL	ORF1ab	ORF1ab polyprotein	1135	1236	DPA1*01:07-DPB1*69:01	II	124.925	111.97	NetMHCIIpan	NA	NA	NA	DPA1*01:07	DPA1	DPA1*01	NA	NA
YENFNQHEVLLAPLL	ORF1ab	ORF1ab polyprotein	1135	1236	DPA1*01:07-DPB1*70:01	II	87.74	37.6	NetMHCIIpan	NA	NA	NA	DPA1*01:07	DPA1	DPA1*01	NA	NA
YENFNQHEVLLAPLL	ORF1ab	ORF1ab polyprotein	1135	1236	DPA1*01:07-DPB1*74:01	II	94.56	51.24	NetMHCIIpan	NA	NA	NA	DPA1*01:07	DPA1	DPA1*01	NA	NA
YENFNQHEVLLAPLL	ORF1ab	ORF1ab polyprotein	1135	1236	DPA1*01:07-DPB1*76:01	II	87.74	37.6	NetMHCIIpan	NA	NA	NA	DPA1*01:07	DPA1	DPA1*01	NA	NA
YENFNQHEVLLAPLL	ORF1ab	ORF1ab polyprotein	1135	1236	DPA1*01:07-DPB1*78:01	II	87.74	37.6	NetMHCIIpan	NA	NA	NA	DPA1*01:07	DPA1	DPA1*01	NA	NA
YENFNQHEVLLAPLL	ORF1ab	ORF1ab polyprotein	1135	1236	DPA1*01:07-DPB1*79:01	II	92.695	47.51	NetMHCIIpan	NA	NA	NA	DPA1*01:07	DPA1	DPA1*01	NA	NA
YENFNQHEVLLAPLL	ORF1ab	ORF1ab polyprotein	1135	1236	DPA1*01:07-DPB1*85:01	II	137.88	137.88	MHCnuggetsII	NA	NA	NA	DPA1*01:07	DPA1	DPA1*01	NA	NA
YENFNQHEVLLAPLL	ORF1ab	ORF1ab polyprotein	1135	1236	DPA1*01:07-DPB1*86:01	II	107.105	76.33	NetMHCIIpan	NA	NA	NA	DPA1*01:07	DPA1	DPA1*01	NA	NA
YENFNQHEVLLAPLL	ORF1ab	ORF1ab polyprotein	1135	1236	DPA1*01:07-DPB1*87:01	II	138.35	137.88	MHCnuggetsII	NA	NA	NA	DPA1*01:07	DPA1	DPA1*01	NA	NA
YENFNQHEVLLAPLL	ORF1ab	ORF1ab polyprotein	1135	1236	DPA1*01:07-DPB1*91:01	II	110.98	84.08	NetMHCIIpan	NA	NA	NA	DPA1*01:07	DPA1	DPA1*01	NA	NA
YENFNQHEVLLAPLL	ORF1ab	ORF1ab polyprotein	1135	1236	DPA1*01:07-DPB1*92:01	II	87.74	37.6	NetMHCIIpan	NA	NA	NA	DPA1*01:07	DPA1	DPA1*01	NA	NA
YENFNQHEVLLAPLL	ORF1ab	ORF1ab polyprotein	1135	1236	DPA1*01:07-DPB1*93:01	II	131.385	124.89	NetMHCIIpan	NA	NA	NA	DPA1*01:07	DPA1	DPA1*01	NA	NA
YENFNQHEVLLAPLL	ORF1ab	ORF1ab polyprotein	1135	1236	DPA1*01:07-DPB1*98:01	II	124.005	110.13	NetMHCIIpan	NA	NA	NA	DPA1*01:07	DPA1	DPA1*01	NA	NA
YENFNQHEVLLAPLL	ORF1ab	ORF1ab polyprotein	1135	1236	DPA1*01:08-DPB1*03:01	II	87.74	37.6	NetMHCIIpan	NA	NA	NA	DPA1*01:08	DPA1	DPA1*01	NA	NA
YENFNQHEVLLAPLL	ORF1ab	ORF1ab polyprotein	1135	1236	DPA1*01:08-DPB1*104:01	II	87.74	37.6	NetMHCIIpan	NA	NA	NA	DPA1*01:08	DPA1	DPA1*01	NA	NA
YENFNQHEVLLAPLL	ORF1ab	ORF1ab polyprotein	1135	1236	DPA1*01:08-DPB1*107:01	II	101.25	64.62	NetMHCIIpan	NA	NA	NA	DPA1*01:08	DPA1	DPA1*01	NA	NA
YENFNQHEVLLAPLL	ORF1ab	ORF1ab polyprotein	1135	1236	DPA1*01:08-DPB1*109:01	II	107.105	76.33	NetMHCIIpan	NA	NA	NA	DPA1*01:08	DPA1	DPA1*01	NA	NA
YENFNQHEVLLAPLL	ORF1ab	ORF1ab polyprotein	1135	1236	DPA1*01:08-DPB1*110:01	II	101.25	64.62	NetMHCIIpan	NA	NA	NA	DPA1*01:08	DPA1	DPA1*01	NA	NA
YENFNQHEVLLAPLL	ORF1ab	ORF1ab polyprotein	1135	1236	DPA1*01:08-DPB1*111:01	II	87.74	37.6	NetMHCIIpan	NA	NA	NA	DPA1*01:08	DPA1	DPA1*01	NA	NA
YENFNQHEVLLAPLL	ORF1ab	ORF1ab polyprotein	1135	1236	DPA1*01:08-DPB1*113:01	II	107.105	76.33	NetMHCIIpan	NA	NA	NA	DPA1*01:08	DPA1	DPA1*01	NA	NA
YENFNQHEVLLAPLL	ORF1ab	ORF1ab polyprotein	1135	1236	DPA1*01:08-DPB1*114:01	II	114.17	90.46	NetMHCIIpan	NA	NA	NA	DPA1*01:08	DPA1	DPA1*01	NA	NA
YENFNQHEVLLAPLL	ORF1ab	ORF1ab polyprotein	1135	1236	DPA1*01:08-DPB1*124:01	II	87.74	37.6	NetMHCIIpan	NA	NA	NA	DPA1*01:08	DPA1	DPA1*01	NA	NA
YENFNQHEVLLAPLL	ORF1ab	ORF1ab polyprotein	1135	1236	DPA1*01:08-DPB1*129:01	II	103.935	69.99	NetMHCIIpan	NA	NA	NA	DPA1*01:08	DPA1	DPA1*01	NA	NA
YENFNQHEVLLAPLL	ORF1ab	ORF1ab polyprotein	1135	1236	DPA1*01:08-DPB1*130:01	II	110.98	84.08	NetMHCIIpan	NA	NA	NA	DPA1*01:08	DPA1	DPA1*01	NA	NA
YENFNQHEVLLAPLL	ORF1ab	ORF1ab polyprotein	1135	1236	DPA1*01:08-DPB1*131:01	II	131.385	124.89	NetMHCIIpan	NA	NA	NA	DPA1*01:08	DPA1	DPA1*01	NA	NA
YENFNQHEVLLAPLL	ORF1ab	ORF1ab polyprotein	1135	1236	DPA1*01:08-DPB1*132:01	II	92.695	47.51	NetMHCIIpan	NA	NA	NA	DPA1*01:08	DPA1	DPA1*01	NA	NA
YENFNQHEVLLAPLL	ORF1ab	ORF1ab polyprotein	1135	1236	DPA1*01:08-DPB1*133:01	II	101.25	64.62	NetMHCIIpan	NA	NA	NA	DPA1*01:08	DPA1	DPA1*01	NA	NA
YENFNQHEVLLAPLL	ORF1ab	ORF1ab polyprotein	1135	1236	DPA1*01:08-DPB1*13:01	II	101.25	64.62	NetMHCIIpan	NA	NA	NA	DPA1*01:08	DPA1	DPA1*01	NA	NA
YENFNQHEVLLAPLL	ORF1ab	ORF1ab polyprotein	1135	1236	DPA1*01:08-DPB1*17:01	II	131.385	124.89	NetMHCIIpan	NA	NA	NA	DPA1*01:08	DPA1	DPA1*01	NA	NA
YENFNQHEVLLAPLL	ORF1ab	ORF1ab polyprotein	1135	1236	DPA1*01:08-DPB1*20:01	II	110.98	84.08	NetMHCIIpan	NA	NA	NA	DPA1*01:08	DPA1	DPA1*01	NA	NA
YENFNQHEVLLAPLL	ORF1ab	ORF1ab polyprotein	1135	1236	DPA1*01:08-DPB1*21:01	II	169.41	137.88	MHCnuggetsII	NA	NA	NA	DPA1*01:08	DPA1	DPA1*01	NA	NA
YENFNQHEVLLAPLL	ORF1ab	ORF1ab polyprotein	1135	1236	DPA1*01:08-DPB1*25:01	II	87.74	37.6	NetMHCIIpan	NA	NA	NA	DPA1*01:08	DPA1	DPA1*01	NA	NA
YENFNQHEVLLAPLL	ORF1ab	ORF1ab polyprotein	1135	1236	DPA1*01:08-DPB1*27:01	II	137.88	137.88	MHCnuggetsII	NA	NA	NA	DPA1*01:08	DPA1	DPA1*01	NA	NA
YENFNQHEVLLAPLL	ORF1ab	ORF1ab polyprotein	1135	1236	DPA1*01:08-DPB1*29:01	II	86.55	35.22	NetMHCIIpan	NA	NA	NA	DPA1*01:08	DPA1	DPA1*01	NA	NA
YENFNQHEVLLAPLL	ORF1ab	ORF1ab polyprotein	1135	1236	DPA1*01:08-DPB1*30:01	II	169.41	137.88	MHCnuggetsII	NA	NA	NA	DPA1*01:08	DPA1	DPA1*01	NA	NA
YENFNQHEVLLAPLL	ORF1ab	ORF1ab polyprotein	1135	1236	DPA1*01:08-DPB1*35:01	II	92.695	47.51	NetMHCIIpan	NA	NA	NA	DPA1*01:08	DPA1	DPA1*01	NA	NA
YENFNQHEVLLAPLL	ORF1ab	ORF1ab polyprotein	1135	1236	DPA1*01:08-DPB1*36:01	II	149.495	137.88	MHCnuggetsII	NA	NA	NA	DPA1*01:08	DPA1	DPA1*01	NA	NA
YENFNQHEVLLAPLL	ORF1ab	ORF1ab polyprotein	1135	1236	DPA1*01:08-DPB1*44:01	II	86.55	35.22	NetMHCIIpan	NA	NA	NA	DPA1*01:08	DPA1	DPA1*01	NA	NA
YENFNQHEVLLAPLL	ORF1ab	ORF1ab polyprotein	1135	1236	DPA1*01:08-DPB1*45:01	II	87.74	37.6	NetMHCIIpan	NA	NA	NA	DPA1*01:08	DPA1	DPA1*01	NA	NA
YENFNQHEVLLAPLL	ORF1ab	ORF1ab polyprotein	1135	1236	DPA1*01:08-DPB1*52:01	II	95.635	53.39	NetMHCIIpan	NA	NA	NA	DPA1*01:08	DPA1	DPA1*01	NA	NA
YENFNQHEVLLAPLL	ORF1ab	ORF1ab polyprotein	1135	1236	DPA1*01:08-DPB1*54:01	II	112.2	86.52	NetMHCIIpan	NA	NA	NA	DPA1*01:08	DPA1	DPA1*01	NA	NA
YENFNQHEVLLAPLL	ORF1ab	ORF1ab polyprotein	1135	1236	DPA1*01:08-DPB1*55:01	II	142.935	137.88	MHCnuggetsII	NA	NA	NA	DPA1*01:08	DPA1	DPA1*01	NA	NA
YENFNQHEVLLAPLL	ORF1ab	ORF1ab polyprotein	1135	1236	DPA1*01:08-DPB1*56:01	II	95.635	53.39	NetMHCIIpan	NA	NA	NA	DPA1*01:08	DPA1	DPA1*01	NA	NA
YENFNQHEVLLAPLL	ORF1ab	ORF1ab polyprotein	1135	1236	DPA1*01:08-DPB1*58:01	II	142.935	137.88	MHCnuggetsII	NA	NA	NA	DPA1*01:08	DPA1	DPA1*01	NA	NA
YENFNQHEVLLAPLL	ORF1ab	ORF1ab polyprotein	1135	1236	DPA1*01:08-DPB1*66:01	II	133.66	129.44	NetMHCIIpan	NA	NA	NA	DPA1*01:08	DPA1	DPA1*01	NA	NA
YENFNQHEVLLAPLL	ORF1ab	ORF1ab polyprotein	1135	1236	DPA1*01:08-DPB1*67:01	II	95.635	53.39	NetMHCIIpan	NA	NA	NA	DPA1*01:08	DPA1	DPA1*01	NA	NA
YENFNQHEVLLAPLL	ORF1ab	ORF1ab polyprotein	1135	1236	DPA1*01:08-DPB1*69:01	II	124.925	111.97	NetMHCIIpan	NA	NA	NA	DPA1*01:08	DPA1	DPA1*01	NA	NA
YENFNQHEVLLAPLL	ORF1ab	ORF1ab polyprotein	1135	1236	DPA1*01:08-DPB1*70:01	II	87.74	37.6	NetMHCIIpan	NA	NA	NA	DPA1*01:08	DPA1	DPA1*01	NA	NA
YENFNQHEVLLAPLL	ORF1ab	ORF1ab polyprotein	1135	1236	DPA1*01:08-DPB1*74:01	II	94.56	51.24	NetMHCIIpan	NA	NA	NA	DPA1*01:08	DPA1	DPA1*01	NA	NA
YENFNQHEVLLAPLL	ORF1ab	ORF1ab polyprotein	1135	1236	DPA1*01:08-DPB1*76:01	II	87.74	37.6	NetMHCIIpan	NA	NA	NA	DPA1*01:08	DPA1	DPA1*01	NA	NA
YENFNQHEVLLAPLL	ORF1ab	ORF1ab polyprotein	1135	1236	DPA1*01:08-DPB1*78:01	II	87.74	37.6	NetMHCIIpan	NA	NA	NA	DPA1*01:08	DPA1	DPA1*01	NA	NA
YENFNQHEVLLAPLL	ORF1ab	ORF1ab polyprotein	1135	1236	DPA1*01:08-DPB1*79:01	II	92.695	47.51	NetMHCIIpan	NA	NA	NA	DPA1*01:08	DPA1	DPA1*01	NA	NA
YENFNQHEVLLAPLL	ORF1ab	ORF1ab polyprotein	1135	1236	DPA1*01:08-DPB1*85:01	II	137.88	137.88	MHCnuggetsII	NA	NA	NA	DPA1*01:08	DPA1	DPA1*01	NA	NA
YENFNQHEVLLAPLL	ORF1ab	ORF1ab polyprotein	1135	1236	DPA1*01:08-DPB1*86:01	II	107.105	76.33	NetMHCIIpan	NA	NA	NA	DPA1*01:08	DPA1	DPA1*01	NA	NA
YENFNQHEVLLAPLL	ORF1ab	ORF1ab polyprotein	1135	1236	DPA1*01:08-DPB1*87:01	II	138.35	137.88	MHCnuggetsII	NA	NA	NA	DPA1*01:08	DPA1	DPA1*01	NA	NA
YENFNQHEVLLAPLL	ORF1ab	ORF1ab polyprotein	1135	1236	DPA1*01:08-DPB1*91:01	II	110.98	84.08	NetMHCIIpan	NA	NA	NA	DPA1*01:08	DPA1	DPA1*01	NA	NA
YENFNQHEVLLAPLL	ORF1ab	ORF1ab polyprotein	1135	1236	DPA1*01:08-DPB1*92:01	II	87.74	37.6	NetMHCIIpan	NA	NA	NA	DPA1*01:08	DPA1	DPA1*01	NA	NA
YENFNQHEVLLAPLL	ORF1ab	ORF1ab polyprotein	1135	1236	DPA1*01:08-DPB1*93:01	II	131.385	124.89	NetMHCIIpan	NA	NA	NA	DPA1*01:08	DPA1	DPA1*01	NA	NA
YENFNQHEVLLAPLL	ORF1ab	ORF1ab polyprotein	1135	1236	DPA1*01:08-DPB1*98:01	II	124.005	110.13	NetMHCIIpan	NA	NA	NA	DPA1*01:08	DPA1	DPA1*01	NA	NA
YENFNQHEVLLAPLL	ORF1ab	ORF1ab polyprotein	1135	1236	DPA1*01:09-DPB1*03:01	II	87.74	37.6	NetMHCIIpan	NA	NA	NA	DPA1*01:09	DPA1	DPA1*01	NA	NA
YENFNQHEVLLAPLL	ORF1ab	ORF1ab polyprotein	1135	1236	DPA1*01:09-DPB1*104:01	II	87.74	37.6	NetMHCIIpan	NA	NA	NA	DPA1*01:09	DPA1	DPA1*01	NA	NA
YENFNQHEVLLAPLL	ORF1ab	ORF1ab polyprotein	1135	1236	DPA1*01:09-DPB1*107:01	II	101.25	64.62	NetMHCIIpan	NA	NA	NA	DPA1*01:09	DPA1	DPA1*01	NA	NA
YENFNQHEVLLAPLL	ORF1ab	ORF1ab polyprotein	1135	1236	DPA1*01:09-DPB1*109:01	II	107.105	76.33	NetMHCIIpan	NA	NA	NA	DPA1*01:09	DPA1	DPA1*01	NA	NA
YENFNQHEVLLAPLL	ORF1ab	ORF1ab polyprotein	1135	1236	DPA1*01:09-DPB1*110:01	II	101.25	64.62	NetMHCIIpan	NA	NA	NA	DPA1*01:09	DPA1	DPA1*01	NA	NA
YENFNQHEVLLAPLL	ORF1ab	ORF1ab polyprotein	1135	1236	DPA1*01:09-DPB1*111:01	II	87.74	37.6	NetMHCIIpan	NA	NA	NA	DPA1*01:09	DPA1	DPA1*01	NA	NA
YENFNQHEVLLAPLL	ORF1ab	ORF1ab polyprotein	1135	1236	DPA1*01:09-DPB1*113:01	II	107.105	76.33	NetMHCIIpan	NA	NA	NA	DPA1*01:09	DPA1	DPA1*01	NA	NA
YENFNQHEVLLAPLL	ORF1ab	ORF1ab polyprotein	1135	1236	DPA1*01:09-DPB1*114:01	II	114.17	90.46	NetMHCIIpan	NA	NA	NA	DPA1*01:09	DPA1	DPA1*01	NA	NA
YENFNQHEVLLAPLL	ORF1ab	ORF1ab polyprotein	1135	1236	DPA1*01:09-DPB1*124:01	II	87.74	37.6	NetMHCIIpan	NA	NA	NA	DPA1*01:09	DPA1	DPA1*01	NA	NA
YENFNQHEVLLAPLL	ORF1ab	ORF1ab polyprotein	1135	1236	DPA1*01:09-DPB1*129:01	II	103.935	69.99	NetMHCIIpan	NA	NA	NA	DPA1*01:09	DPA1	DPA1*01	NA	NA
YENFNQHEVLLAPLL	ORF1ab	ORF1ab polyprotein	1135	1236	DPA1*01:09-DPB1*130:01	II	110.98	84.08	NetMHCIIpan	NA	NA	NA	DPA1*01:09	DPA1	DPA1*01	NA	NA
YENFNQHEVLLAPLL	ORF1ab	ORF1ab polyprotein	1135	1236	DPA1*01:09-DPB1*131:01	II	131.385	124.89	NetMHCIIpan	NA	NA	NA	DPA1*01:09	DPA1	DPA1*01	NA	NA
YENFNQHEVLLAPLL	ORF1ab	ORF1ab polyprotein	1135	1236	DPA1*01:09-DPB1*132:01	II	92.695	47.51	NetMHCIIpan	NA	NA	NA	DPA1*01:09	DPA1	DPA1*01	NA	NA
YENFNQHEVLLAPLL	ORF1ab	ORF1ab polyprotein	1135	1236	DPA1*01:09-DPB1*133:01	II	101.25	64.62	NetMHCIIpan	NA	NA	NA	DPA1*01:09	DPA1	DPA1*01	NA	NA
YENFNQHEVLLAPLL	ORF1ab	ORF1ab polyprotein	1135	1236	DPA1*01:09-DPB1*13:01	II	101.25	64.62	NetMHCIIpan	NA	NA	NA	DPA1*01:09	DPA1	DPA1*01	NA	NA
YENFNQHEVLLAPLL	ORF1ab	ORF1ab polyprotein	1135	1236	DPA1*01:09-DPB1*17:01	II	131.385	124.89	NetMHCIIpan	NA	NA	NA	DPA1*01:09	DPA1	DPA1*01	NA	NA
YENFNQHEVLLAPLL	ORF1ab	ORF1ab polyprotein	1135	1236	DPA1*01:09-DPB1*20:01	II	110.98	84.08	NetMHCIIpan	NA	NA	NA	DPA1*01:09	DPA1	DPA1*01	NA	NA
YENFNQHEVLLAPLL	ORF1ab	ORF1ab polyprotein	1135	1236	DPA1*01:09-DPB1*21:01	II	169.41	137.88	MHCnuggetsII	NA	NA	NA	DPA1*01:09	DPA1	DPA1*01	NA	NA
YENFNQHEVLLAPLL	ORF1ab	ORF1ab polyprotein	1135	1236	DPA1*01:09-DPB1*25:01	II	87.74	37.6	NetMHCIIpan	NA	NA	NA	DPA1*01:09	DPA1	DPA1*01	NA	NA
YENFNQHEVLLAPLL	ORF1ab	ORF1ab polyprotein	1135	1236	DPA1*01:09-DPB1*27:01	II	137.88	137.88	MHCnuggetsII	NA	NA	NA	DPA1*01:09	DPA1	DPA1*01	NA	NA
YENFNQHEVLLAPLL	ORF1ab	ORF1ab polyprotein	1135	1236	DPA1*01:09-DPB1*29:01	II	86.55	35.22	NetMHCIIpan	NA	NA	NA	DPA1*01:09	DPA1	DPA1*01	NA	NA
YENFNQHEVLLAPLL	ORF1ab	ORF1ab polyprotein	1135	1236	DPA1*01:09-DPB1*30:01	II	169.41	137.88	MHCnuggetsII	NA	NA	NA	DPA1*01:09	DPA1	DPA1*01	NA	NA
YENFNQHEVLLAPLL	ORF1ab	ORF1ab polyprotein	1135	1236	DPA1*01:09-DPB1*35:01	II	92.695	47.51	NetMHCIIpan	NA	NA	NA	DPA1*01:09	DPA1	DPA1*01	NA	NA
YENFNQHEVLLAPLL	ORF1ab	ORF1ab polyprotein	1135	1236	DPA1*01:09-DPB1*36:01	II	149.495	137.88	MHCnuggetsII	NA	NA	NA	DPA1*01:09	DPA1	DPA1*01	NA	NA
YENFNQHEVLLAPLL	ORF1ab	ORF1ab polyprotein	1135	1236	DPA1*01:09-DPB1*44:01	II	86.55	35.22	NetMHCIIpan	NA	NA	NA	DPA1*01:09	DPA1	DPA1*01	NA	NA
YENFNQHEVLLAPLL	ORF1ab	ORF1ab polyprotein	1135	1236	DPA1*01:09-DPB1*45:01	II	87.74	37.6	NetMHCIIpan	NA	NA	NA	DPA1*01:09	DPA1	DPA1*01	NA	NA
YENFNQHEVLLAPLL	ORF1ab	ORF1ab polyprotein	1135	1236	DPA1*01:09-DPB1*52:01	II	95.635	53.39	NetMHCIIpan	NA	NA	NA	DPA1*01:09	DPA1	DPA1*01	NA	NA
YENFNQHEVLLAPLL	ORF1ab	ORF1ab polyprotein	1135	1236	DPA1*01:09-DPB1*54:01	II	112.2	86.52	NetMHCIIpan	NA	NA	NA	DPA1*01:09	DPA1	DPA1*01	NA	NA
YENFNQHEVLLAPLL	ORF1ab	ORF1ab polyprotein	1135	1236	DPA1*01:09-DPB1*55:01	II	142.935	137.88	MHCnuggetsII	NA	NA	NA	DPA1*01:09	DPA1	DPA1*01	NA	NA
YENFNQHEVLLAPLL	ORF1ab	ORF1ab polyprotein	1135	1236	DPA1*01:09-DPB1*56:01	II	95.635	53.39	NetMHCIIpan	NA	NA	NA	DPA1*01:09	DPA1	DPA1*01	NA	NA
YENFNQHEVLLAPLL	ORF1ab	ORF1ab polyprotein	1135	1236	DPA1*01:09-DPB1*58:01	II	142.935	137.88	MHCnuggetsII	NA	NA	NA	DPA1*01:09	DPA1	DPA1*01	NA	NA
YENFNQHEVLLAPLL	ORF1ab	ORF1ab polyprotein	1135	1236	DPA1*01:09-DPB1*66:01	II	133.66	129.44	NetMHCIIpan	NA	NA	NA	DPA1*01:09	DPA1	DPA1*01	NA	NA
YENFNQHEVLLAPLL	ORF1ab	ORF1ab polyprotein	1135	1236	DPA1*01:09-DPB1*67:01	II	95.635	53.39	NetMHCIIpan	NA	NA	NA	DPA1*01:09	DPA1	DPA1*01	NA	NA
YENFNQHEVLLAPLL	ORF1ab	ORF1ab polyprotein	1135	1236	DPA1*01:09-DPB1*69:01	II	124.925	111.97	NetMHCIIpan	NA	NA	NA	DPA1*01:09	DPA1	DPA1*01	NA	NA
YENFNQHEVLLAPLL	ORF1ab	ORF1ab polyprotein	1135	1236	DPA1*01:09-DPB1*70:01	II	87.74	37.6	NetMHCIIpan	NA	NA	NA	DPA1*01:09	DPA1	DPA1*01	NA	NA
YENFNQHEVLLAPLL	ORF1ab	ORF1ab polyprotein	1135	1236	DPA1*01:09-DPB1*74:01	II	94.56	51.24	NetMHCIIpan	NA	NA	NA	DPA1*01:09	DPA1	DPA1*01	NA	NA
YENFNQHEVLLAPLL	ORF1ab	ORF1ab polyprotein	1135	1236	DPA1*01:09-DPB1*76:01	II	87.74	37.6	NetMHCIIpan	NA	NA	NA	DPA1*01:09	DPA1	DPA1*01	NA	NA
YENFNQHEVLLAPLL	ORF1ab	ORF1ab polyprotein	1135	1236	DPA1*01:09-DPB1*78:01	II	87.74	37.6	NetMHCIIpan	NA	NA	NA	DPA1*01:09	DPA1	DPA1*01	NA	NA
YENFNQHEVLLAPLL	ORF1ab	ORF1ab polyprotein	1135	1236	DPA1*01:09-DPB1*79:01	II	92.695	47.51	NetMHCIIpan	NA	NA	NA	DPA1*01:09	DPA1	DPA1*01	NA	NA
YENFNQHEVLLAPLL	ORF1ab	ORF1ab polyprotein	1135	1236	DPA1*01:09-DPB1*85:01	II	137.88	137.88	MHCnuggetsII	NA	NA	NA	DPA1*01:09	DPA1	DPA1*01	NA	NA
YENFNQHEVLLAPLL	ORF1ab	ORF1ab polyprotein	1135	1236	DPA1*01:09-DPB1*86:01	II	107.105	76.33	NetMHCIIpan	NA	NA	NA	DPA1*01:09	DPA1	DPA1*01	NA	NA
YENFNQHEVLLAPLL	ORF1ab	ORF1ab polyprotein	1135	1236	DPA1*01:09-DPB1*87:01	II	138.35	137.88	MHCnuggetsII	NA	NA	NA	DPA1*01:09	DPA1	DPA1*01	NA	NA
YENFNQHEVLLAPLL	ORF1ab	ORF1ab polyprotein	1135	1236	DPA1*01:09-DPB1*91:01	II	110.98	84.08	NetMHCIIpan	NA	NA	NA	DPA1*01:09	DPA1	DPA1*01	NA	NA
YENFNQHEVLLAPLL	ORF1ab	ORF1ab polyprotein	1135	1236	DPA1*01:09-DPB1*92:01	II	87.74	37.6	NetMHCIIpan	NA	NA	NA	DPA1*01:09	DPA1	DPA1*01	NA	NA
YENFNQHEVLLAPLL	ORF1ab	ORF1ab polyprotein	1135	1236	DPA1*01:09-DPB1*93:01	II	131.385	124.89	NetMHCIIpan	NA	NA	NA	DPA1*01:09	DPA1	DPA1*01	NA	NA
YENFNQHEVLLAPLL	ORF1ab	ORF1ab polyprotein	1135	1236	DPA1*01:09-DPB1*98:01	II	124.005	110.13	NetMHCIIpan	NA	NA	NA	DPA1*01:09	DPA1	DPA1*01	NA	NA
YENFNQHEVLLAPLL	ORF1ab	ORF1ab polyprotein	1135	1236	DPA1*01:10-DPB1*03:01	II	87.74	37.6	NetMHCIIpan	NA	NA	NA	DPA1*01:10	DPA1	DPA1*01	NA	NA
YENFNQHEVLLAPLL	ORF1ab	ORF1ab polyprotein	1135	1236	DPA1*01:10-DPB1*104:01	II	87.74	37.6	NetMHCIIpan	NA	NA	NA	DPA1*01:10	DPA1	DPA1*01	NA	NA
YENFNQHEVLLAPLL	ORF1ab	ORF1ab polyprotein	1135	1236	DPA1*01:10-DPB1*107:01	II	101.25	64.62	NetMHCIIpan	NA	NA	NA	DPA1*01:10	DPA1	DPA1*01	NA	NA
YENFNQHEVLLAPLL	ORF1ab	ORF1ab polyprotein	1135	1236	DPA1*01:10-DPB1*109:01	II	107.105	76.33	NetMHCIIpan	NA	NA	NA	DPA1*01:10	DPA1	DPA1*01	NA	NA
YENFNQHEVLLAPLL	ORF1ab	ORF1ab polyprotein	1135	1236	DPA1*01:10-DPB1*111:01	II	87.74	37.6	NetMHCIIpan	NA	NA	NA	DPA1*01:10	DPA1	DPA1*01	NA	NA
YENFNQHEVLLAPLL	ORF1ab	ORF1ab polyprotein	1135	1236	DPA1*01:10-DPB1*113:01	II	107.105	76.33	NetMHCIIpan	NA	NA	NA	DPA1*01:10	DPA1	DPA1*01	NA	NA
YENFNQHEVLLAPLL	ORF1ab	ORF1ab polyprotein	1135	1236	DPA1*01:10-DPB1*114:01	II	114.17	90.46	NetMHCIIpan	NA	NA	NA	DPA1*01:10	DPA1	DPA1*01	NA	NA
YENFNQHEVLLAPLL	ORF1ab	ORF1ab polyprotein	1135	1236	DPA1*01:10-DPB1*124:01	II	87.74	37.6	NetMHCIIpan	NA	NA	NA	DPA1*01:10	DPA1	DPA1*01	NA	NA
YENFNQHEVLLAPLL	ORF1ab	ORF1ab polyprotein	1135	1236	DPA1*01:10-DPB1*130:01	II	110.98	84.08	NetMHCIIpan	NA	NA	NA	DPA1*01:10	DPA1	DPA1*01	NA	NA
YENFNQHEVLLAPLL	ORF1ab	ORF1ab polyprotein	1135	1236	DPA1*01:10-DPB1*131:01	II	131.385	124.89	NetMHCIIpan	NA	NA	NA	DPA1*01:10	DPA1	DPA1*01	NA	NA
YENFNQHEVLLAPLL	ORF1ab	ORF1ab polyprotein	1135	1236	DPA1*01:10-DPB1*132:01	II	92.695	47.51	NetMHCIIpan	NA	NA	NA	DPA1*01:10	DPA1	DPA1*01	NA	NA
YENFNQHEVLLAPLL	ORF1ab	ORF1ab polyprotein	1135	1236	DPA1*01:10-DPB1*133:01	II	101.25	64.62	NetMHCIIpan	NA	NA	NA	DPA1*01:10	DPA1	DPA1*01	NA	NA
YENFNQHEVLLAPLL	ORF1ab	ORF1ab polyprotein	1135	1236	DPA1*01:10-DPB1*13:01	II	101.25	64.62	NetMHCIIpan	NA	NA	NA	DPA1*01:10	DPA1	DPA1*01	NA	NA
YENFNQHEVLLAPLL	ORF1ab	ORF1ab polyprotein	1135	1236	DPA1*01:10-DPB1*17:01	II	131.385	124.89	NetMHCIIpan	NA	NA	NA	DPA1*01:10	DPA1	DPA1*01	NA	NA
YENFNQHEVLLAPLL	ORF1ab	ORF1ab polyprotein	1135	1236	DPA1*01:10-DPB1*20:01	II	110.98	84.08	NetMHCIIpan	NA	NA	NA	DPA1*01:10	DPA1	DPA1*01	NA	NA
YENFNQHEVLLAPLL	ORF1ab	ORF1ab polyprotein	1135	1236	DPA1*01:10-DPB1*21:01	II	169.41	137.88	MHCnuggetsII	NA	NA	NA	DPA1*01:10	DPA1	DPA1*01	NA	NA
YENFNQHEVLLAPLL	ORF1ab	ORF1ab polyprotein	1135	1236	DPA1*01:10-DPB1*25:01	II	87.74	37.6	NetMHCIIpan	NA	NA	NA	DPA1*01:10	DPA1	DPA1*01	NA	NA
YENFNQHEVLLAPLL	ORF1ab	ORF1ab polyprotein	1135	1236	DPA1*01:10-DPB1*27:01	II	137.88	137.88	MHCnuggetsII	NA	NA	NA	DPA1*01:10	DPA1	DPA1*01	NA	NA
YENFNQHEVLLAPLL	ORF1ab	ORF1ab polyprotein	1135	1236	DPA1*01:10-DPB1*29:01	II	86.55	35.22	NetMHCIIpan	NA	NA	NA	DPA1*01:10	DPA1	DPA1*01	NA	NA
YENFNQHEVLLAPLL	ORF1ab	ORF1ab polyprotein	1135	1236	DPA1*01:10-DPB1*30:01	II	169.41	137.88	MHCnuggetsII	NA	NA	NA	DPA1*01:10	DPA1	DPA1*01	NA	NA
YENFNQHEVLLAPLL	ORF1ab	ORF1ab polyprotein	1135	1236	DPA1*01:10-DPB1*35:01	II	92.695	47.51	NetMHCIIpan	NA	NA	NA	DPA1*01:10	DPA1	DPA1*01	NA	NA
YENFNQHEVLLAPLL	ORF1ab	ORF1ab polyprotein	1135	1236	DPA1*01:10-DPB1*36:01	II	149.495	137.88	MHCnuggetsII	NA	NA	NA	DPA1*01:10	DPA1	DPA1*01	NA	NA
YENFNQHEVLLAPLL	ORF1ab	ORF1ab polyprotein	1135	1236	DPA1*01:10-DPB1*44:01	II	86.55	35.22	NetMHCIIpan	NA	NA	NA	DPA1*01:10	DPA1	DPA1*01	NA	NA
YENFNQHEVLLAPLL	ORF1ab	ORF1ab polyprotein	1135	1236	DPA1*01:10-DPB1*45:01	II	87.74	37.6	NetMHCIIpan	NA	NA	NA	DPA1*01:10	DPA1	DPA1*01	NA	NA
YENFNQHEVLLAPLL	ORF1ab	ORF1ab polyprotein	1135	1236	DPA1*01:10-DPB1*52:01	II	95.635	53.39	NetMHCIIpan	NA	NA	NA	DPA1*01:10	DPA1	DPA1*01	NA	NA
YENFNQHEVLLAPLL	ORF1ab	ORF1ab polyprotein	1135	1236	DPA1*01:10-DPB1*54:01	II	112.2	86.52	NetMHCIIpan	NA	NA	NA	DPA1*01:10	DPA1	DPA1*01	NA	NA
YENFNQHEVLLAPLL	ORF1ab	ORF1ab polyprotein	1135	1236	DPA1*01:10-DPB1*55:01	II	142.935	137.88	MHCnuggetsII	NA	NA	NA	DPA1*01:10	DPA1	DPA1*01	NA	NA
YENFNQHEVLLAPLL	ORF1ab	ORF1ab polyprotein	1135	1236	DPA1*01:10-DPB1*56:01	II	95.635	53.39	NetMHCIIpan	NA	NA	NA	DPA1*01:10	DPA1	DPA1*01	NA	NA
YENFNQHEVLLAPLL	ORF1ab	ORF1ab polyprotein	1135	1236	DPA1*01:10-DPB1*58:01	II	142.935	137.88	MHCnuggetsII	NA	NA	NA	DPA1*01:10	DPA1	DPA1*01	NA	NA
YENFNQHEVLLAPLL	ORF1ab	ORF1ab polyprotein	1135	1236	DPA1*01:10-DPB1*66:01	II	133.66	129.44	NetMHCIIpan	NA	NA	NA	DPA1*01:10	DPA1	DPA1*01	NA	NA
YENFNQHEVLLAPLL	ORF1ab	ORF1ab polyprotein	1135	1236	DPA1*01:10-DPB1*67:01	II	95.635	53.39	NetMHCIIpan	NA	NA	NA	DPA1*01:10	DPA1	DPA1*01	NA	NA
YENFNQHEVLLAPLL	ORF1ab	ORF1ab polyprotein	1135	1236	DPA1*01:10-DPB1*69:01	II	124.925	111.97	NetMHCIIpan	NA	NA	NA	DPA1*01:10	DPA1	DPA1*01	NA	NA
YENFNQHEVLLAPLL	ORF1ab	ORF1ab polyprotein	1135	1236	DPA1*01:10-DPB1*70:01	II	87.74	37.6	NetMHCIIpan	NA	NA	NA	DPA1*01:10	DPA1	DPA1*01	NA	NA
YENFNQHEVLLAPLL	ORF1ab	ORF1ab polyprotein	1135	1236	DPA1*01:10-DPB1*74:01	II	94.56	51.24	NetMHCIIpan	NA	NA	NA	DPA1*01:10	DPA1	DPA1*01	NA	NA
YENFNQHEVLLAPLL	ORF1ab	ORF1ab polyprotein	1135	1236	DPA1*01:10-DPB1*76:01	II	87.74	37.6	NetMHCIIpan	NA	NA	NA	DPA1*01:10	DPA1	DPA1*01	NA	NA
YENFNQHEVLLAPLL	ORF1ab	ORF1ab polyprotein	1135	1236	DPA1*01:10-DPB1*78:01	II	87.74	37.6	NetMHCIIpan	NA	NA	NA	DPA1*01:10	DPA1	DPA1*01	NA	NA
YENFNQHEVLLAPLL	ORF1ab	ORF1ab polyprotein	1135	1236	DPA1*01:10-DPB1*79:01	II	92.695	47.51	NetMHCIIpan	NA	NA	NA	DPA1*01:10	DPA1	DPA1*01	NA	NA
YENFNQHEVLLAPLL	ORF1ab	ORF1ab polyprotein	1135	1236	DPA1*01:10-DPB1*85:01	II	137.88	137.88	MHCnuggetsII	NA	NA	NA	DPA1*01:10	DPA1	DPA1*01	NA	NA
YENFNQHEVLLAPLL	ORF1ab	ORF1ab polyprotein	1135	1236	DPA1*01:10-DPB1*86:01	II	107.105	76.33	NetMHCIIpan	NA	NA	NA	DPA1*01:10	DPA1	DPA1*01	NA	NA
YENFNQHEVLLAPLL	ORF1ab	ORF1ab polyprotein	1135	1236	DPA1*01:10-DPB1*87:01	II	138.35	137.88	MHCnuggetsII	NA	NA	NA	DPA1*01:10	DPA1	DPA1*01	NA	NA
YENFNQHEVLLAPLL	ORF1ab	ORF1ab polyprotein	1135	1236	DPA1*01:10-DPB1*91:01	II	110.98	84.08	NetMHCIIpan	NA	NA	NA	DPA1*01:10	DPA1	DPA1*01	NA	NA
YENFNQHEVLLAPLL	ORF1ab	ORF1ab polyprotein	1135	1236	DPA1*01:10-DPB1*92:01	II	87.74	37.6	NetMHCIIpan	NA	NA	NA	DPA1*01:10	DPA1	DPA1*01	NA	NA
YENFNQHEVLLAPLL	ORF1ab	ORF1ab polyprotein	1135	1236	DPA1*01:10-DPB1*93:01	II	131.385	124.89	NetMHCIIpan	NA	NA	NA	DPA1*01:10	DPA1	DPA1*01	NA	NA
YENFNQHEVLLAPLL	ORF1ab	ORF1ab polyprotein	1135	1236	DPA1*01:10-DPB1*98:01	II	124.005	110.13	NetMHCIIpan	NA	NA	NA	DPA1*01:10	DPA1	DPA1*01	NA	NA
YFLQSINFVRIIMRL	ORF3a	Protein 3b	113	8783	DPA1*01:03-DPB1*102:01	II	43.196	16.34	NetMHCIIpan	NA	NA	NA	DPA1*01:03	DPA1	DPA1*01	NA	NA
YFLQSINFVRIIMRL	ORF3a	Protein 3b	113	8783	DPA1*01:03-DPB1*122:01	II	42.191	14.33	NetMHCIIpan	NA	NA	NA	DPA1*01:03	DPA1	DPA1*01	NA	NA
YFLQSINFVRIIMRL	ORF3a	Protein 3b	113	8783	DPA1*01:03-DPB1*127:01	II	40.701	11.35	NetMHCIIpan	NA	NA	NA	DPA1*01:03	DPA1	DPA1*01	NA	NA
YFLQSINFVRIIMRL	ORF3a	Protein 3b	113	8783	DPA1*01:03-DPB1*34:01	II	39.531	9.01	NetMHCIIpan	NA	NA	NA	DPA1*01:03	DPA1	DPA1*01	NA	NA
YFLQSINFVRIIMRL	ORF3a	Protein 3b	113	8783	DPA1*01:03-DPB1*53:01	II	42.391	14.73	NetMHCIIpan	NA	NA	NA	DPA1*01:03	DPA1	DPA1*01	NA	NA
YFLQSINFVRIIMRL	ORF3a	Protein 3b	113	8783	DPA1*01:03-DPB1*68:01	II	45.686	21.32	NetMHCIIpan	NA	NA	NA	DPA1*01:03	DPA1	DPA1*01	NA	NA
YFLQSINFVRIIMRL	ORF3a	Protein 3b	113	8783	DPA1*01:03-DPB1*69:01	II	41.606	13.16	NetMHCIIpan	NA	NA	NA	DPA1*01:03	DPA1	DPA1*01	NA	NA
YFLQSINFVRIIMRL	ORF3a	Protein 3b	113	8783	DPA1*01:03-DPB1*72:01	II	42.231	14.41	NetMHCIIpan	NA	NA	NA	DPA1*01:03	DPA1	DPA1*01	NA	NA
YFLQSINFVRIIMRL	ORF3a	Protein 3b	113	8783	DPA1*01:04-DPB1*102:01	II	43.196	16.34	NetMHCIIpan	NA	NA	NA	DPA1*01:04	DPA1	DPA1*01	NA	NA
YFLQSINFVRIIMRL	ORF3a	Protein 3b	113	8783	DPA1*01:04-DPB1*122:01	II	42.191	14.33	NetMHCIIpan	NA	NA	NA	DPA1*01:04	DPA1	DPA1*01	NA	NA
YFLQSINFVRIIMRL	ORF3a	Protein 3b	113	8783	DPA1*01:04-DPB1*127:01	II	40.701	11.35	NetMHCIIpan	NA	NA	NA	DPA1*01:04	DPA1	DPA1*01	NA	NA
YFLQSINFVRIIMRL	ORF3a	Protein 3b	113	8783	DPA1*01:04-DPB1*34:01	II	39.531	9.01	NetMHCIIpan	NA	NA	NA	DPA1*01:04	DPA1	DPA1*01	NA	NA
YFLQSINFVRIIMRL	ORF3a	Protein 3b	113	8783	DPA1*01:04-DPB1*53:01	II	42.391	14.73	NetMHCIIpan	NA	NA	NA	DPA1*01:04	DPA1	DPA1*01	NA	NA
YFLQSINFVRIIMRL	ORF3a	Protein 3b	113	8783	DPA1*01:04-DPB1*68:01	II	45.686	21.32	NetMHCIIpan	NA	NA	NA	DPA1*01:04	DPA1	DPA1*01	NA	NA
YFLQSINFVRIIMRL	ORF3a	Protein 3b	113	8783	DPA1*01:04-DPB1*69:01	II	41.606	13.16	NetMHCIIpan	NA	NA	NA	DPA1*01:04	DPA1	DPA1*01	NA	NA
YFLQSINFVRIIMRL	ORF3a	Protein 3b	113	8783	DPA1*01:04-DPB1*72:01	II	42.231	14.41	NetMHCIIpan	NA	NA	NA	DPA1*01:04	DPA1	DPA1*01	NA	NA
YFLQSINFVRIIMRL	ORF3a	Protein 3b	113	8783	DPA1*01:05-DPB1*102:01	II	43.196	16.34	NetMHCIIpan	NA	NA	NA	DPA1*01:05	DPA1	DPA1*01	NA	NA
YFLQSINFVRIIMRL	ORF3a	Protein 3b	113	8783	DPA1*01:05-DPB1*122:01	II	42.191	14.33	NetMHCIIpan	NA	NA	NA	DPA1*01:05	DPA1	DPA1*01	NA	NA
YFLQSINFVRIIMRL	ORF3a	Protein 3b	113	8783	DPA1*01:05-DPB1*127:01	II	40.701	11.35	NetMHCIIpan	NA	NA	NA	DPA1*01:05	DPA1	DPA1*01	NA	NA
YFLQSINFVRIIMRL	ORF3a	Protein 3b	113	8783	DPA1*01:05-DPB1*34:01	II	39.531	9.01	NetMHCIIpan	NA	NA	NA	DPA1*01:05	DPA1	DPA1*01	NA	NA
YFLQSINFVRIIMRL	ORF3a	Protein 3b	113	8783	DPA1*01:05-DPB1*53:01	II	42.391	14.73	NetMHCIIpan	NA	NA	NA	DPA1*01:05	DPA1	DPA1*01	NA	NA
YFLQSINFVRIIMRL	ORF3a	Protein 3b	113	8783	DPA1*01:05-DPB1*68:01	II	45.686	21.32	NetMHCIIpan	NA	NA	NA	DPA1*01:05	DPA1	DPA1*01	NA	NA
YFLQSINFVRIIMRL	ORF3a	Protein 3b	113	8783	DPA1*01:05-DPB1*69:01	II	41.606	13.16	NetMHCIIpan	NA	NA	NA	DPA1*01:05	DPA1	DPA1*01	NA	NA
YFLQSINFVRIIMRL	ORF3a	Protein 3b	113	8783	DPA1*01:05-DPB1*72:01	II	42.231	14.41	NetMHCIIpan	NA	NA	NA	DPA1*01:05	DPA1	DPA1*01	NA	NA
YFLQSINFVRIIMRL	ORF3a	Protein 3b	113	8783	DPA1*01:06-DPB1*108:01	II	42.081	14.11	NetMHCIIpan	NA	NA	NA	DPA1*01:06	DPA1	DPA1*01	NA	NA
YFLQSINFVRIIMRL	ORF3a	Protein 3b	113	8783	DPA1*01:06-DPB1*59:01	II	42.081	14.11	NetMHCIIpan	NA	NA	NA	DPA1*01:06	DPA1	DPA1*01	NA	NA
YFLQSINFVRIIMRL	ORF3a	Protein 3b	113	8783	DPA1*01:06-DPB1*60:01	II	46.241	22.43	NetMHCIIpan	NA	NA	NA	DPA1*01:06	DPA1	DPA1*01	NA	NA
YFLQSINFVRIIMRL	ORF3a	Protein 3b	113	8783	DPA1*01:06-DPB1*69:01	II	41.151	12.25	NetMHCIIpan	NA	NA	NA	DPA1*01:06	DPA1	DPA1*01	NA	NA
YFLQSINFVRIIMRL	ORF3a	Protein 3b	113	8783	DPA1*01:06-DPB1*72:01	II	42.916	15.78	NetMHCIIpan	NA	NA	NA	DPA1*01:06	DPA1	DPA1*01	NA	NA
YFLQSINFVRIIMRL	ORF3a	Protein 3b	113	8783	DPA1*01:07-DPB1*102:01	II	43.196	16.34	NetMHCIIpan	NA	NA	NA	DPA1*01:07	DPA1	DPA1*01	NA	NA
YFLQSINFVRIIMRL	ORF3a	Protein 3b	113	8783	DPA1*01:07-DPB1*122:01	II	42.191	14.33	NetMHCIIpan	NA	NA	NA	DPA1*01:07	DPA1	DPA1*01	NA	NA
YFLQSINFVRIIMRL	ORF3a	Protein 3b	113	8783	DPA1*01:07-DPB1*127:01	II	40.701	11.35	NetMHCIIpan	NA	NA	NA	DPA1*01:07	DPA1	DPA1*01	NA	NA
YFLQSINFVRIIMRL	ORF3a	Protein 3b	113	8783	DPA1*01:07-DPB1*34:01	II	39.531	9.01	NetMHCIIpan	NA	NA	NA	DPA1*01:07	DPA1	DPA1*01	NA	NA
YFLQSINFVRIIMRL	ORF3a	Protein 3b	113	8783	DPA1*01:07-DPB1*53:01	II	42.391	14.73	NetMHCIIpan	NA	NA	NA	DPA1*01:07	DPA1	DPA1*01	NA	NA
YFLQSINFVRIIMRL	ORF3a	Protein 3b	113	8783	DPA1*01:07-DPB1*68:01	II	45.686	21.32	NetMHCIIpan	NA	NA	NA	DPA1*01:07	DPA1	DPA1*01	NA	NA
YFLQSINFVRIIMRL	ORF3a	Protein 3b	113	8783	DPA1*01:07-DPB1*69:01	II	41.606	13.16	NetMHCIIpan	NA	NA	NA	DPA1*01:07	DPA1	DPA1*01	NA	NA
YFLQSINFVRIIMRL	ORF3a	Protein 3b	113	8783	DPA1*01:07-DPB1*72:01	II	42.231	14.41	NetMHCIIpan	NA	NA	NA	DPA1*01:07	DPA1	DPA1*01	NA	NA
YFLQSINFVRIIMRL	ORF3a	Protein 3b	113	8783	DPA1*01:08-DPB1*102:01	II	43.196	16.34	NetMHCIIpan	NA	NA	NA	DPA1*01:08	DPA1	DPA1*01	NA	NA
YFLQSINFVRIIMRL	ORF3a	Protein 3b	113	8783	DPA1*01:08-DPB1*122:01	II	42.191	14.33	NetMHCIIpan	NA	NA	NA	DPA1*01:08	DPA1	DPA1*01	NA	NA
YFLQSINFVRIIMRL	ORF3a	Protein 3b	113	8783	DPA1*01:08-DPB1*127:01	II	40.701	11.35	NetMHCIIpan	NA	NA	NA	DPA1*01:08	DPA1	DPA1*01	NA	NA
YFLQSINFVRIIMRL	ORF3a	Protein 3b	113	8783	DPA1*01:08-DPB1*34:01	II	39.531	9.01	NetMHCIIpan	NA	NA	NA	DPA1*01:08	DPA1	DPA1*01	NA	NA
YFLQSINFVRIIMRL	ORF3a	Protein 3b	113	8783	DPA1*01:08-DPB1*53:01	II	42.391	14.73	NetMHCIIpan	NA	NA	NA	DPA1*01:08	DPA1	DPA1*01	NA	NA
YFLQSINFVRIIMRL	ORF3a	Protein 3b	113	8783	DPA1*01:08-DPB1*68:01	II	45.686	21.32	NetMHCIIpan	NA	NA	NA	DPA1*01:08	DPA1	DPA1*01	NA	NA
YFLQSINFVRIIMRL	ORF3a	Protein 3b	113	8783	DPA1*01:08-DPB1*69:01	II	41.606	13.16	NetMHCIIpan	NA	NA	NA	DPA1*01:08	DPA1	DPA1*01	NA	NA
YFLQSINFVRIIMRL	ORF3a	Protein 3b	113	8783	DPA1*01:08-DPB1*72:01	II	42.231	14.41	NetMHCIIpan	NA	NA	NA	DPA1*01:08	DPA1	DPA1*01	NA	NA
YFLQSINFVRIIMRL	ORF3a	Protein 3b	113	8783	DPA1*01:09-DPB1*102:01	II	43.196	16.34	NetMHCIIpan	NA	NA	NA	DPA1*01:09	DPA1	DPA1*01	NA	NA
YFLQSINFVRIIMRL	ORF3a	Protein 3b	113	8783	DPA1*01:09-DPB1*122:01	II	42.191	14.33	NetMHCIIpan	NA	NA	NA	DPA1*01:09	DPA1	DPA1*01	NA	NA
YFLQSINFVRIIMRL	ORF3a	Protein 3b	113	8783	DPA1*01:09-DPB1*127:01	II	40.701	11.35	NetMHCIIpan	NA	NA	NA	DPA1*01:09	DPA1	DPA1*01	NA	NA
YFLQSINFVRIIMRL	ORF3a	Protein 3b	113	8783	DPA1*01:09-DPB1*34:01	II	39.531	9.01	NetMHCIIpan	NA	NA	NA	DPA1*01:09	DPA1	DPA1*01	NA	NA
YFLQSINFVRIIMRL	ORF3a	Protein 3b	113	8783	DPA1*01:09-DPB1*53:01	II	42.391	14.73	NetMHCIIpan	NA	NA	NA	DPA1*01:09	DPA1	DPA1*01	NA	NA
YFLQSINFVRIIMRL	ORF3a	Protein 3b	113	8783	DPA1*01:09-DPB1*68:01	II	45.686	21.32	NetMHCIIpan	NA	NA	NA	DPA1*01:09	DPA1	DPA1*01	NA	NA
YFLQSINFVRIIMRL	ORF3a	Protein 3b	113	8783	DPA1*01:09-DPB1*69:01	II	41.606	13.16	NetMHCIIpan	NA	NA	NA	DPA1*01:09	DPA1	DPA1*01	NA	NA
YFLQSINFVRIIMRL	ORF3a	Protein 3b	113	8783	DPA1*01:09-DPB1*72:01	II	42.231	14.41	NetMHCIIpan	NA	NA	NA	DPA1*01:09	DPA1	DPA1*01	NA	NA
YFLQSINFVRIIMRL	ORF3a	Protein 3b	113	8783	DPA1*01:10-DPB1*102:01	II	43.196	16.34	NetMHCIIpan	NA	NA	NA	DPA1*01:10	DPA1	DPA1*01	NA	NA
YFLQSINFVRIIMRL	ORF3a	Protein 3b	113	8783	DPA1*01:10-DPB1*122:01	II	42.191	14.33	NetMHCIIpan	NA	NA	NA	DPA1*01:10	DPA1	DPA1*01	NA	NA
YFLQSINFVRIIMRL	ORF3a	Protein 3b	113	8783	DPA1*01:10-DPB1*127:01	II	40.701	11.35	NetMHCIIpan	NA	NA	NA	DPA1*01:10	DPA1	DPA1*01	NA	NA
YFLQSINFVRIIMRL	ORF3a	Protein 3b	113	8783	DPA1*01:10-DPB1*34:01	II	39.531	9.01	NetMHCIIpan	NA	NA	NA	DPA1*01:10	DPA1	DPA1*01	NA	NA
YFLQSINFVRIIMRL	ORF3a	Protein 3b	113	8783	DPA1*01:10-DPB1*53:01	II	42.391	14.73	NetMHCIIpan	NA	NA	NA	DPA1*01:10	DPA1	DPA1*01	NA	NA
YFLQSINFVRIIMRL	ORF3a	Protein 3b	113	8783	DPA1*01:10-DPB1*68:01	II	45.686	21.32	NetMHCIIpan	NA	NA	NA	DPA1*01:10	DPA1	DPA1*01	NA	NA
YFLQSINFVRIIMRL	ORF3a	Protein 3b	113	8783	DPA1*01:10-DPB1*69:01	II	41.606	13.16	NetMHCIIpan	NA	NA	NA	DPA1*01:10	DPA1	DPA1*01	NA	NA
YFLQSINFVRIIMRL	ORF3a	Protein 3b	113	8783	DPA1*01:10-DPB1*72:01	II	42.231	14.41	NetMHCIIpan	NA	NA	NA	DPA1*01:10	DPA1	DPA1*01	NA	NA
YFTSDYYQLYSTQLS	ORF3a	Protein 3b	206	8876	DPA1*01:03	II	48.717	48.7168	MHCnuggetsII	NA	NA	NA	DPA1*01:03	DPA1	DPA1*01	NA	YFTSDYYQLYSTQLS
YFTSDYYQLYSTQLS	ORF3a	Protein 3b	206	8876	DPA1*01:03-DPB1*06:01	II	49.538	48.7168	MHCnuggetsII	NA	NA	NA	DPA1*01:03	DPA1	DPA1*01	NA	YFTSDYYQLYSTQLS
YFTSDYYQLYSTQLS	ORF3a	Protein 3b	206	8876	DPA1*01:03-DPB1*09:01	II	39.658	30.6	NetMHCIIpan	NA	NA	NA	DPA1*01:03	DPA1	DPA1*01	NA	YFTSDYYQLYSTQLS
YFTSDYYQLYSTQLS	ORF3a	Protein 3b	206	8876	DPA1*01:03-DPB1*104:01	II	33.638	18.56	NetMHCIIpan	NA	NA	NA	DPA1*01:03	DPA1	DPA1*01	NA	YFTSDYYQLYSTQLS
YFTSDYYQLYSTQLS	ORF3a	Protein 3b	206	8876	DPA1*01:03-DPB1*107:01	II	63.783	48.7168	MHCnuggetsII	NA	NA	NA	DPA1*01:03	DPA1	DPA1*01	NA	YFTSDYYQLYSTQLS
YFTSDYYQLYSTQLS	ORF3a	Protein 3b	206	8876	DPA1*01:03-DPB1*108:01	II	51.188	48.7168	MHCnuggetsII	NA	NA	NA	DPA1*01:03	DPA1	DPA1*01	NA	YFTSDYYQLYSTQLS
YFTSDYYQLYSTQLS	ORF3a	Protein 3b	206	8876	DPA1*01:03-DPB1*109:01	II	42.458	36.2	NetMHCIIpan	NA	NA	NA	DPA1*01:03	DPA1	DPA1*01	NA	YFTSDYYQLYSTQLS
YFTSDYYQLYSTQLS	ORF3a	Protein 3b	206	8876	DPA1*01:03-DPB1*10:01	II	41.863	35.01	NetMHCIIpan	NA	NA	NA	DPA1*01:03	DPA1	DPA1*01	NA	YFTSDYYQLYSTQLS
YFTSDYYQLYSTQLS	ORF3a	Protein 3b	206	8876	DPA1*01:03-DPB1*110:01	II	63.783	48.7168	MHCnuggetsII	NA	NA	NA	DPA1*01:03	DPA1	DPA1*01	NA	YFTSDYYQLYSTQLS
YFTSDYYQLYSTQLS	ORF3a	Protein 3b	206	8876	DPA1*01:03-DPB1*111:01	II	33.638	18.56	NetMHCIIpan	NA	NA	NA	DPA1*01:03	DPA1	DPA1*01	NA	YFTSDYYQLYSTQLS
YFTSDYYQLYSTQLS	ORF3a	Protein 3b	206	8876	DPA1*01:03-DPB1*113:01	II	42.458	36.2	NetMHCIIpan	NA	NA	NA	DPA1*01:03	DPA1	DPA1*01	NA	YFTSDYYQLYSTQLS
YFTSDYYQLYSTQLS	ORF3a	Protein 3b	206	8876	DPA1*01:03-DPB1*114:01	II	48.693	48.67	NetMHCIIpan	NA	NA	NA	DPA1*01:03	DPA1	DPA1*01	NA	YFTSDYYQLYSTQLS
YFTSDYYQLYSTQLS	ORF3a	Protein 3b	206	8876	DPA1*01:03-DPB1*117:01	II	65.553	48.7168	MHCnuggetsII	NA	NA	NA	DPA1*01:03	DPA1	DPA1*01	NA	YFTSDYYQLYSTQLS
YFTSDYYQLYSTQLS	ORF3a	Protein 3b	206	8876	DPA1*01:03-DPB1*118:01	II	56.133	48.7168	MHCnuggetsII	NA	NA	NA	DPA1*01:03	DPA1	DPA1*01	NA	YFTSDYYQLYSTQLS
YFTSDYYQLYSTQLS	ORF3a	Protein 3b	206	8876	DPA1*01:03-DPB1*119:01	II	31.793	14.87	NetMHCIIpan	NA	NA	NA	DPA1*01:03	DPA1	DPA1*01	NA	YFTSDYYQLYSTQLS
YFTSDYYQLYSTQLS	ORF3a	Protein 3b	206	8876	DPA1*01:03-DPB1*11:01	II	67.538	48.7168	MHCnuggetsII	NA	NA	NA	DPA1*01:03	DPA1	DPA1*01	NA	YFTSDYYQLYSTQLS
YFTSDYYQLYSTQLS	ORF3a	Protein 3b	206	8876	DPA1*01:03-DPB1*122:01	II	45.728	42.74	NetMHCIIpan	NA	NA	NA	DPA1*01:03	DPA1	DPA1*01	NA	YFTSDYYQLYSTQLS
YFTSDYYQLYSTQLS	ORF3a	Protein 3b	206	8876	DPA1*01:03-DPB1*124:01	II	33.638	18.56	NetMHCIIpan	NA	NA	NA	DPA1*01:03	DPA1	DPA1*01	NA	YFTSDYYQLYSTQLS
YFTSDYYQLYSTQLS	ORF3a	Protein 3b	206	8876	DPA1*01:03-DPB1*125:01	II	48.218	47.72	NetMHCIIpan	NA	NA	NA	DPA1*01:03	DPA1	DPA1*01	NA	YFTSDYYQLYSTQLS
YFTSDYYQLYSTQLS	ORF3a	Protein 3b	206	8876	DPA1*01:03-DPB1*127:01	II	41.753	34.79	NetMHCIIpan	NA	NA	NA	DPA1*01:03	DPA1	DPA1*01	NA	YFTSDYYQLYSTQLS
YFTSDYYQLYSTQLS	ORF3a	Protein 3b	206	8876	DPA1*01:03-DPB1*129:01	II	37.258	25.8	NetMHCIIpan	NA	NA	NA	DPA1*01:03	DPA1	DPA1*01	NA	YFTSDYYQLYSTQLS
YFTSDYYQLYSTQLS	ORF3a	Protein 3b	206	8876	DPA1*01:03-DPB1*130:01	II	48.248	47.78	NetMHCIIpan	NA	NA	NA	DPA1*01:03	DPA1	DPA1*01	NA	YFTSDYYQLYSTQLS
YFTSDYYQLYSTQLS	ORF3a	Protein 3b	206	8876	DPA1*01:03-DPB1*131:01	II	64.273	48.7168	MHCnuggetsII	NA	NA	NA	DPA1*01:03	DPA1	DPA1*01	NA	YFTSDYYQLYSTQLS
YFTSDYYQLYSTQLS	ORF3a	Protein 3b	206	8876	DPA1*01:03-DPB1*132:01	II	39.158	29.6	NetMHCIIpan	NA	NA	NA	DPA1*01:03	DPA1	DPA1*01	NA	YFTSDYYQLYSTQLS
YFTSDYYQLYSTQLS	ORF3a	Protein 3b	206	8876	DPA1*01:03-DPB1*133:01	II	63.783	48.7168	MHCnuggetsII	NA	NA	NA	DPA1*01:03	DPA1	DPA1*01	NA	YFTSDYYQLYSTQLS
YFTSDYYQLYSTQLS	ORF3a	Protein 3b	206	8876	DPA1*01:03-DPB1*13:01	II	63.783	48.7168	MHCnuggetsII	NA	NA	NA	DPA1*01:03	DPA1	DPA1*01	NA	YFTSDYYQLYSTQLS
YFTSDYYQLYSTQLS	ORF3a	Protein 3b	206	8876	DPA1*01:03-DPB1*15:01	II	41.193	33.67	NetMHCIIpan	NA	NA	NA	DPA1*01:03	DPA1	DPA1*01	NA	YFTSDYYQLYSTQLS
YFTSDYYQLYSTQLS	ORF3a	Protein 3b	206	8876	DPA1*01:03-DPB1*17:01	II	64.273	48.7168	MHCnuggetsII	NA	NA	NA	DPA1*01:03	DPA1	DPA1*01	NA	YFTSDYYQLYSTQLS
YFTSDYYQLYSTQLS	ORF3a	Protein 3b	206	8876	DPA1*01:03-DPB1*18:01	II	47.538	46.36	NetMHCIIpan	NA	NA	NA	DPA1*01:03	DPA1	DPA1*01	NA	YFTSDYYQLYSTQLS
YFTSDYYQLYSTQLS	ORF3a	Protein 3b	206	8876	DPA1*01:03-DPB1*20:01	II	48.248	47.78	NetMHCIIpan	NA	NA	NA	DPA1*01:03	DPA1	DPA1*01	NA	YFTSDYYQLYSTQLS
YFTSDYYQLYSTQLS	ORF3a	Protein 3b	206	8876	DPA1*01:03-DPB1*25:01	II	33.638	18.56	NetMHCIIpan	NA	NA	NA	DPA1*01:03	DPA1	DPA1*01	NA	YFTSDYYQLYSTQLS
YFTSDYYQLYSTQLS	ORF3a	Protein 3b	206	8876	DPA1*01:03-DPB1*26:01	II	48.218	47.72	NetMHCIIpan	NA	NA	NA	DPA1*01:03	DPA1	DPA1*01	NA	YFTSDYYQLYSTQLS
YFTSDYYQLYSTQLS	ORF3a	Protein 3b	206	8876	DPA1*01:03-DPB1*28:01	II	48.513	48.31	NetMHCIIpan	NA	NA	NA	DPA1*01:03	DPA1	DPA1*01	NA	YFTSDYYQLYSTQLS
YFTSDYYQLYSTQLS	ORF3a	Protein 3b	206	8876	DPA1*01:03-DPB1*29:01	II	35.113	21.51	NetMHCIIpan	NA	NA	NA	DPA1*01:03	DPA1	DPA1*01	NA	YFTSDYYQLYSTQLS
YFTSDYYQLYSTQLS	ORF3a	Protein 3b	206	8876	DPA1*01:03-DPB1*35:01	II	39.158	29.6	NetMHCIIpan	NA	NA	NA	DPA1*01:03	DPA1	DPA1*01	NA	YFTSDYYQLYSTQLS
YFTSDYYQLYSTQLS	ORF3a	Protein 3b	206	8876	DPA1*01:03-DPB1*37:01	II	41.863	35.01	NetMHCIIpan	NA	NA	NA	DPA1*01:03	DPA1	DPA1*01	NA	YFTSDYYQLYSTQLS
YFTSDYYQLYSTQLS	ORF3a	Protein 3b	206	8876	DPA1*01:03-DPB1*44:01	II	35.113	21.51	NetMHCIIpan	NA	NA	NA	DPA1*01:03	DPA1	DPA1*01	NA	YFTSDYYQLYSTQLS
YFTSDYYQLYSTQLS	ORF3a	Protein 3b	206	8876	DPA1*01:03-DPB1*45:01	II	33.638	18.56	NetMHCIIpan	NA	NA	NA	DPA1*01:03	DPA1	DPA1*01	NA	YFTSDYYQLYSTQLS
YFTSDYYQLYSTQLS	ORF3a	Protein 3b	206	8876	DPA1*01:03-DPB1*50:01	II	34.228	19.74	NetMHCIIpan	NA	NA	NA	DPA1*01:03	DPA1	DPA1*01	NA	YFTSDYYQLYSTQLS
YFTSDYYQLYSTQLS	ORF3a	Protein 3b	206	8876	DPA1*01:03-DPB1*52:01	II	39.143	29.57	NetMHCIIpan	NA	NA	NA	DPA1*01:03	DPA1	DPA1*01	NA	YFTSDYYQLYSTQLS
YFTSDYYQLYSTQLS	ORF3a	Protein 3b	206	8876	DPA1*01:03-DPB1*54:01	II	72.428	48.7168	MHCnuggetsII	NA	NA	NA	DPA1*01:03	DPA1	DPA1*01	NA	YFTSDYYQLYSTQLS
YFTSDYYQLYSTQLS	ORF3a	Protein 3b	206	8876	DPA1*01:03-DPB1*56:01	II	39.143	29.57	NetMHCIIpan	NA	NA	NA	DPA1*01:03	DPA1	DPA1*01	NA	YFTSDYYQLYSTQLS
YFTSDYYQLYSTQLS	ORF3a	Protein 3b	206	8876	DPA1*01:03-DPB1*59:01	II	51.188	48.7168	MHCnuggetsII	NA	NA	NA	DPA1*01:03	DPA1	DPA1*01	NA	YFTSDYYQLYSTQLS
YFTSDYYQLYSTQLS	ORF3a	Protein 3b	206	8876	DPA1*01:03-DPB1*60:01	II	46.618	44.52	NetMHCIIpan	NA	NA	NA	DPA1*01:03	DPA1	DPA1*01	NA	YFTSDYYQLYSTQLS
YFTSDYYQLYSTQLS	ORF3a	Protein 3b	206	8876	DPA1*01:03-DPB1*66:01	II	53.993	48.7168	MHCnuggetsII	NA	NA	NA	DPA1*01:03	DPA1	DPA1*01	NA	YFTSDYYQLYSTQLS
YFTSDYYQLYSTQLS	ORF3a	Protein 3b	206	8876	DPA1*01:03-DPB1*67:01	II	39.143	29.57	NetMHCIIpan	NA	NA	NA	DPA1*01:03	DPA1	DPA1*01	NA	YFTSDYYQLYSTQLS
YFTSDYYQLYSTQLS	ORF3a	Protein 3b	206	8876	DPA1*01:03-DPB1*68:01	II	68.343	48.7168	MHCnuggetsII	NA	NA	NA	DPA1*01:03	DPA1	DPA1*01	NA	YFTSDYYQLYSTQLS
YFTSDYYQLYSTQLS	ORF3a	Protein 3b	206	8876	DPA1*01:03-DPB1*69:01	II	52.213	48.7168	MHCnuggetsII	NA	NA	NA	DPA1*01:03	DPA1	DPA1*01	NA	YFTSDYYQLYSTQLS
YFTSDYYQLYSTQLS	ORF3a	Protein 3b	206	8876	DPA1*01:03-DPB1*70:01	II	33.638	18.56	NetMHCIIpan	NA	NA	NA	DPA1*01:03	DPA1	DPA1*01	NA	YFTSDYYQLYSTQLS
YFTSDYYQLYSTQLS	ORF3a	Protein 3b	206	8876	DPA1*01:03-DPB1*73:01	II	35.398	22.08	NetMHCIIpan	NA	NA	NA	DPA1*01:03	DPA1	DPA1*01	NA	YFTSDYYQLYSTQLS
YFTSDYYQLYSTQLS	ORF3a	Protein 3b	206	8876	DPA1*01:03-DPB1*74:01	II	43.973	39.23	NetMHCIIpan	NA	NA	NA	DPA1*01:03	DPA1	DPA1*01	NA	YFTSDYYQLYSTQLS
YFTSDYYQLYSTQLS	ORF3a	Protein 3b	206	8876	DPA1*01:03-DPB1*75:01	II	41.898	35.08	NetMHCIIpan	NA	NA	NA	DPA1*01:03	DPA1	DPA1*01	NA	YFTSDYYQLYSTQLS
YFTSDYYQLYSTQLS	ORF3a	Protein 3b	206	8876	DPA1*01:03-DPB1*76:01	II	33.638	18.56	NetMHCIIpan	NA	NA	NA	DPA1*01:03	DPA1	DPA1*01	NA	YFTSDYYQLYSTQLS
YFTSDYYQLYSTQLS	ORF3a	Protein 3b	206	8876	DPA1*01:03-DPB1*78:01	II	33.638	18.56	NetMHCIIpan	NA	NA	NA	DPA1*01:03	DPA1	DPA1*01	NA	YFTSDYYQLYSTQLS
YFTSDYYQLYSTQLS	ORF3a	Protein 3b	206	8876	DPA1*01:03-DPB1*79:01	II	39.158	29.6	NetMHCIIpan	NA	NA	NA	DPA1*01:03	DPA1	DPA1*01	NA	YFTSDYYQLYSTQLS
YFTSDYYQLYSTQLS	ORF3a	Protein 3b	206	8876	DPA1*01:03-DPB1*83:01	II	72.513	48.7168	MHCnuggetsII	NA	NA	NA	DPA1*01:03	DPA1	DPA1*01	NA	YFTSDYYQLYSTQLS
YFTSDYYQLYSTQLS	ORF3a	Protein 3b	206	8876	DPA1*01:03-DPB1*86:01	II	42.458	36.2	NetMHCIIpan	NA	NA	NA	DPA1*01:03	DPA1	DPA1*01	NA	YFTSDYYQLYSTQLS
YFTSDYYQLYSTQLS	ORF3a	Protein 3b	206	8876	DPA1*01:03-DPB1*87:01	II	63.103	48.7168	MHCnuggetsII	NA	NA	NA	DPA1*01:03	DPA1	DPA1*01	NA	YFTSDYYQLYSTQLS
YFTSDYYQLYSTQLS	ORF3a	Protein 3b	206	8876	DPA1*01:03-DPB1*88:01	II	41.863	35.01	NetMHCIIpan	NA	NA	NA	DPA1*01:03	DPA1	DPA1*01	NA	YFTSDYYQLYSTQLS
YFTSDYYQLYSTQLS	ORF3a	Protein 3b	206	8876	DPA1*01:03-DPB1*90:01	II	56.133	48.7168	MHCnuggetsII	NA	NA	NA	DPA1*01:03	DPA1	DPA1*01	NA	YFTSDYYQLYSTQLS
YFTSDYYQLYSTQLS	ORF3a	Protein 3b	206	8876	DPA1*01:03-DPB1*91:01	II	48.248	47.78	NetMHCIIpan	NA	NA	NA	DPA1*01:03	DPA1	DPA1*01	NA	YFTSDYYQLYSTQLS
YFTSDYYQLYSTQLS	ORF3a	Protein 3b	206	8876	DPA1*01:03-DPB1*92:01	II	33.638	18.56	NetMHCIIpan	NA	NA	NA	DPA1*01:03	DPA1	DPA1*01	NA	YFTSDYYQLYSTQLS
YFTSDYYQLYSTQLS	ORF3a	Protein 3b	206	8876	DPA1*01:03-DPB1*93:01	II	64.273	48.7168	MHCnuggetsII	NA	NA	NA	DPA1*01:03	DPA1	DPA1*01	NA	YFTSDYYQLYSTQLS
YFTSDYYQLYSTQLS	ORF3a	Protein 3b	206	8876	DPA1*01:03-DPB1*98:01	II	58.188	48.7168	MHCnuggetsII	NA	NA	NA	DPA1*01:03	DPA1	DPA1*01	NA	YFTSDYYQLYSTQLS
YFTSDYYQLYSTQLS	ORF3a	Protein 3b	206	8876	DPA1*01:04	II	48.717	48.7168	MHCnuggetsII	NA	NA	NA	DPA1*01:04	DPA1	DPA1*01	NA	YFTSDYYQLYSTQLS
YFTSDYYQLYSTQLS	ORF3a	Protein 3b	206	8876	DPA1*01:04-DPB1*03:01	II	33.638	18.56	NetMHCIIpan	NA	NA	NA	DPA1*01:04	DPA1	DPA1*01	NA	YFTSDYYQLYSTQLS
YFTSDYYQLYSTQLS	ORF3a	Protein 3b	206	8876	DPA1*01:04-DPB1*06:01	II	49.538	48.7168	MHCnuggetsII	NA	NA	NA	DPA1*01:04	DPA1	DPA1*01	NA	YFTSDYYQLYSTQLS
YFTSDYYQLYSTQLS	ORF3a	Protein 3b	206	8876	DPA1*01:04-DPB1*09:01	II	39.658	30.6	NetMHCIIpan	NA	NA	NA	DPA1*01:04	DPA1	DPA1*01	NA	YFTSDYYQLYSTQLS
YFTSDYYQLYSTQLS	ORF3a	Protein 3b	206	8876	DPA1*01:04-DPB1*104:01	II	33.638	18.56	NetMHCIIpan	NA	NA	NA	DPA1*01:04	DPA1	DPA1*01	NA	YFTSDYYQLYSTQLS
YFTSDYYQLYSTQLS	ORF3a	Protein 3b	206	8876	DPA1*01:04-DPB1*107:01	II	63.783	48.7168	MHCnuggetsII	NA	NA	NA	DPA1*01:04	DPA1	DPA1*01	NA	YFTSDYYQLYSTQLS
YFTSDYYQLYSTQLS	ORF3a	Protein 3b	206	8876	DPA1*01:04-DPB1*108:01	II	51.188	48.7168	MHCnuggetsII	NA	NA	NA	DPA1*01:04	DPA1	DPA1*01	NA	YFTSDYYQLYSTQLS
YFTSDYYQLYSTQLS	ORF3a	Protein 3b	206	8876	DPA1*01:04-DPB1*109:01	II	42.458	36.2	NetMHCIIpan	NA	NA	NA	DPA1*01:04	DPA1	DPA1*01	NA	YFTSDYYQLYSTQLS
YFTSDYYQLYSTQLS	ORF3a	Protein 3b	206	8876	DPA1*01:04-DPB1*10:01	II	41.863	35.01	NetMHCIIpan	NA	NA	NA	DPA1*01:04	DPA1	DPA1*01	NA	YFTSDYYQLYSTQLS
YFTSDYYQLYSTQLS	ORF3a	Protein 3b	206	8876	DPA1*01:04-DPB1*110:01	II	63.783	48.7168	MHCnuggetsII	NA	NA	NA	DPA1*01:04	DPA1	DPA1*01	NA	YFTSDYYQLYSTQLS
YFTSDYYQLYSTQLS	ORF3a	Protein 3b	206	8876	DPA1*01:04-DPB1*111:01	II	33.638	18.56	NetMHCIIpan	NA	NA	NA	DPA1*01:04	DPA1	DPA1*01	NA	YFTSDYYQLYSTQLS
YFTSDYYQLYSTQLS	ORF3a	Protein 3b	206	8876	DPA1*01:04-DPB1*113:01	II	42.458	36.2	NetMHCIIpan	NA	NA	NA	DPA1*01:04	DPA1	DPA1*01	NA	YFTSDYYQLYSTQLS
YFTSDYYQLYSTQLS	ORF3a	Protein 3b	206	8876	DPA1*01:04-DPB1*114:01	II	48.693	48.67	NetMHCIIpan	NA	NA	NA	DPA1*01:04	DPA1	DPA1*01	NA	YFTSDYYQLYSTQLS
YFTSDYYQLYSTQLS	ORF3a	Protein 3b	206	8876	DPA1*01:04-DPB1*117:01	II	65.553	48.7168	MHCnuggetsII	NA	NA	NA	DPA1*01:04	DPA1	DPA1*01	NA	YFTSDYYQLYSTQLS
YFTSDYYQLYSTQLS	ORF3a	Protein 3b	206	8876	DPA1*01:04-DPB1*118:01	II	56.133	48.7168	MHCnuggetsII	NA	NA	NA	DPA1*01:04	DPA1	DPA1*01	NA	YFTSDYYQLYSTQLS
YFTSDYYQLYSTQLS	ORF3a	Protein 3b	206	8876	DPA1*01:04-DPB1*119:01	II	31.793	14.87	NetMHCIIpan	NA	NA	NA	DPA1*01:04	DPA1	DPA1*01	NA	YFTSDYYQLYSTQLS
YFTSDYYQLYSTQLS	ORF3a	Protein 3b	206	8876	DPA1*01:04-DPB1*11:01	II	67.538	48.7168	MHCnuggetsII	NA	NA	NA	DPA1*01:04	DPA1	DPA1*01	NA	YFTSDYYQLYSTQLS
YFTSDYYQLYSTQLS	ORF3a	Protein 3b	206	8876	DPA1*01:04-DPB1*122:01	II	45.728	42.74	NetMHCIIpan	NA	NA	NA	DPA1*01:04	DPA1	DPA1*01	NA	YFTSDYYQLYSTQLS
YFTSDYYQLYSTQLS	ORF3a	Protein 3b	206	8876	DPA1*01:04-DPB1*124:01	II	33.638	18.56	NetMHCIIpan	NA	NA	NA	DPA1*01:04	DPA1	DPA1*01	NA	YFTSDYYQLYSTQLS
YFTSDYYQLYSTQLS	ORF3a	Protein 3b	206	8876	DPA1*01:04-DPB1*125:01	II	48.218	47.72	NetMHCIIpan	NA	NA	NA	DPA1*01:04	DPA1	DPA1*01	NA	YFTSDYYQLYSTQLS
YFTSDYYQLYSTQLS	ORF3a	Protein 3b	206	8876	DPA1*01:04-DPB1*127:01	II	41.753	34.79	NetMHCIIpan	NA	NA	NA	DPA1*01:04	DPA1	DPA1*01	NA	YFTSDYYQLYSTQLS
YFTSDYYQLYSTQLS	ORF3a	Protein 3b	206	8876	DPA1*01:04-DPB1*129:01	II	37.258	25.8	NetMHCIIpan	NA	NA	NA	DPA1*01:04	DPA1	DPA1*01	NA	YFTSDYYQLYSTQLS
YFTSDYYQLYSTQLS	ORF3a	Protein 3b	206	8876	DPA1*01:04-DPB1*130:01	II	48.248	47.78	NetMHCIIpan	NA	NA	NA	DPA1*01:04	DPA1	DPA1*01	NA	YFTSDYYQLYSTQLS
YFTSDYYQLYSTQLS	ORF3a	Protein 3b	206	8876	DPA1*01:04-DPB1*131:01	II	64.273	48.7168	MHCnuggetsII	NA	NA	NA	DPA1*01:04	DPA1	DPA1*01	NA	YFTSDYYQLYSTQLS
YFTSDYYQLYSTQLS	ORF3a	Protein 3b	206	8876	DPA1*01:04-DPB1*132:01	II	39.158	29.6	NetMHCIIpan	NA	NA	NA	DPA1*01:04	DPA1	DPA1*01	NA	YFTSDYYQLYSTQLS
YFTSDYYQLYSTQLS	ORF3a	Protein 3b	206	8876	DPA1*01:04-DPB1*133:01	II	63.783	48.7168	MHCnuggetsII	NA	NA	NA	DPA1*01:04	DPA1	DPA1*01	NA	YFTSDYYQLYSTQLS
YFTSDYYQLYSTQLS	ORF3a	Protein 3b	206	8876	DPA1*01:04-DPB1*13:01	II	63.783	48.7168	MHCnuggetsII	NA	NA	NA	DPA1*01:04	DPA1	DPA1*01	NA	YFTSDYYQLYSTQLS
YFTSDYYQLYSTQLS	ORF3a	Protein 3b	206	8876	DPA1*01:04-DPB1*15:01	II	41.193	33.67	NetMHCIIpan	NA	NA	NA	DPA1*01:04	DPA1	DPA1*01	NA	YFTSDYYQLYSTQLS
YFTSDYYQLYSTQLS	ORF3a	Protein 3b	206	8876	DPA1*01:04-DPB1*17:01	II	64.273	48.7168	MHCnuggetsII	NA	NA	NA	DPA1*01:04	DPA1	DPA1*01	NA	YFTSDYYQLYSTQLS
YFTSDYYQLYSTQLS	ORF3a	Protein 3b	206	8876	DPA1*01:04-DPB1*18:01	II	47.538	46.36	NetMHCIIpan	NA	NA	NA	DPA1*01:04	DPA1	DPA1*01	NA	YFTSDYYQLYSTQLS
YFTSDYYQLYSTQLS	ORF3a	Protein 3b	206	8876	DPA1*01:04-DPB1*20:01	II	48.248	47.78	NetMHCIIpan	NA	NA	NA	DPA1*01:04	DPA1	DPA1*01	NA	YFTSDYYQLYSTQLS
YFTSDYYQLYSTQLS	ORF3a	Protein 3b	206	8876	DPA1*01:04-DPB1*25:01	II	33.638	18.56	NetMHCIIpan	NA	NA	NA	DPA1*01:04	DPA1	DPA1*01	NA	YFTSDYYQLYSTQLS
YFTSDYYQLYSTQLS	ORF3a	Protein 3b	206	8876	DPA1*01:04-DPB1*26:01	II	48.218	47.72	NetMHCIIpan	NA	NA	NA	DPA1*01:04	DPA1	DPA1*01	NA	YFTSDYYQLYSTQLS
YFTSDYYQLYSTQLS	ORF3a	Protein 3b	206	8876	DPA1*01:04-DPB1*28:01	II	48.513	48.31	NetMHCIIpan	NA	NA	NA	DPA1*01:04	DPA1	DPA1*01	NA	YFTSDYYQLYSTQLS
YFTSDYYQLYSTQLS	ORF3a	Protein 3b	206	8876	DPA1*01:04-DPB1*29:01	II	35.113	21.51	NetMHCIIpan	NA	NA	NA	DPA1*01:04	DPA1	DPA1*01	NA	YFTSDYYQLYSTQLS
YFTSDYYQLYSTQLS	ORF3a	Protein 3b	206	8876	DPA1*01:04-DPB1*35:01	II	39.158	29.6	NetMHCIIpan	NA	NA	NA	DPA1*01:04	DPA1	DPA1*01	NA	YFTSDYYQLYSTQLS
YFTSDYYQLYSTQLS	ORF3a	Protein 3b	206	8876	DPA1*01:04-DPB1*37:01	II	41.863	35.01	NetMHCIIpan	NA	NA	NA	DPA1*01:04	DPA1	DPA1*01	NA	YFTSDYYQLYSTQLS
YFTSDYYQLYSTQLS	ORF3a	Protein 3b	206	8876	DPA1*01:04-DPB1*44:01	II	35.113	21.51	NetMHCIIpan	NA	NA	NA	DPA1*01:04	DPA1	DPA1*01	NA	YFTSDYYQLYSTQLS
YFTSDYYQLYSTQLS	ORF3a	Protein 3b	206	8876	DPA1*01:04-DPB1*45:01	II	33.638	18.56	NetMHCIIpan	NA	NA	NA	DPA1*01:04	DPA1	DPA1*01	NA	YFTSDYYQLYSTQLS
YFTSDYYQLYSTQLS	ORF3a	Protein 3b	206	8876	DPA1*01:04-DPB1*50:01	II	34.228	19.74	NetMHCIIpan	NA	NA	NA	DPA1*01:04	DPA1	DPA1*01	NA	YFTSDYYQLYSTQLS
YFTSDYYQLYSTQLS	ORF3a	Protein 3b	206	8876	DPA1*01:04-DPB1*52:01	II	39.143	29.57	NetMHCIIpan	NA	NA	NA	DPA1*01:04	DPA1	DPA1*01	NA	YFTSDYYQLYSTQLS
YFTSDYYQLYSTQLS	ORF3a	Protein 3b	206	8876	DPA1*01:04-DPB1*54:01	II	72.428	48.7168	MHCnuggetsII	NA	NA	NA	DPA1*01:04	DPA1	DPA1*01	NA	YFTSDYYQLYSTQLS
YFTSDYYQLYSTQLS	ORF3a	Protein 3b	206	8876	DPA1*01:04-DPB1*56:01	II	39.143	29.57	NetMHCIIpan	NA	NA	NA	DPA1*01:04	DPA1	DPA1*01	NA	YFTSDYYQLYSTQLS
YFTSDYYQLYSTQLS	ORF3a	Protein 3b	206	8876	DPA1*01:04-DPB1*59:01	II	51.188	48.7168	MHCnuggetsII	NA	NA	NA	DPA1*01:04	DPA1	DPA1*01	NA	YFTSDYYQLYSTQLS
YFTSDYYQLYSTQLS	ORF3a	Protein 3b	206	8876	DPA1*01:04-DPB1*60:01	II	46.618	44.52	NetMHCIIpan	NA	NA	NA	DPA1*01:04	DPA1	DPA1*01	NA	YFTSDYYQLYSTQLS
YFTSDYYQLYSTQLS	ORF3a	Protein 3b	206	8876	DPA1*01:04-DPB1*66:01	II	53.993	48.7168	MHCnuggetsII	NA	NA	NA	DPA1*01:04	DPA1	DPA1*01	NA	YFTSDYYQLYSTQLS
YFTSDYYQLYSTQLS	ORF3a	Protein 3b	206	8876	DPA1*01:04-DPB1*67:01	II	39.143	29.57	NetMHCIIpan	NA	NA	NA	DPA1*01:04	DPA1	DPA1*01	NA	YFTSDYYQLYSTQLS
YFTSDYYQLYSTQLS	ORF3a	Protein 3b	206	8876	DPA1*01:04-DPB1*68:01	II	68.343	48.7168	MHCnuggetsII	NA	NA	NA	DPA1*01:04	DPA1	DPA1*01	NA	YFTSDYYQLYSTQLS
YFTSDYYQLYSTQLS	ORF3a	Protein 3b	206	8876	DPA1*01:04-DPB1*69:01	II	52.213	48.7168	MHCnuggetsII	NA	NA	NA	DPA1*01:04	DPA1	DPA1*01	NA	YFTSDYYQLYSTQLS
YFTSDYYQLYSTQLS	ORF3a	Protein 3b	206	8876	DPA1*01:04-DPB1*70:01	II	33.638	18.56	NetMHCIIpan	NA	NA	NA	DPA1*01:04	DPA1	DPA1*01	NA	YFTSDYYQLYSTQLS
YFTSDYYQLYSTQLS	ORF3a	Protein 3b	206	8876	DPA1*01:04-DPB1*73:01	II	35.398	22.08	NetMHCIIpan	NA	NA	NA	DPA1*01:04	DPA1	DPA1*01	NA	YFTSDYYQLYSTQLS
YFTSDYYQLYSTQLS	ORF3a	Protein 3b	206	8876	DPA1*01:04-DPB1*74:01	II	43.973	39.23	NetMHCIIpan	NA	NA	NA	DPA1*01:04	DPA1	DPA1*01	NA	YFTSDYYQLYSTQLS
YFTSDYYQLYSTQLS	ORF3a	Protein 3b	206	8876	DPA1*01:04-DPB1*75:01	II	41.898	35.08	NetMHCIIpan	NA	NA	NA	DPA1*01:04	DPA1	DPA1*01	NA	YFTSDYYQLYSTQLS
YFTSDYYQLYSTQLS	ORF3a	Protein 3b	206	8876	DPA1*01:04-DPB1*76:01	II	33.638	18.56	NetMHCIIpan	NA	NA	NA	DPA1*01:04	DPA1	DPA1*01	NA	YFTSDYYQLYSTQLS
YFTSDYYQLYSTQLS	ORF3a	Protein 3b	206	8876	DPA1*01:04-DPB1*78:01	II	33.638	18.56	NetMHCIIpan	NA	NA	NA	DPA1*01:04	DPA1	DPA1*01	NA	YFTSDYYQLYSTQLS
YFTSDYYQLYSTQLS	ORF3a	Protein 3b	206	8876	DPA1*01:04-DPB1*79:01	II	39.158	29.6	NetMHCIIpan	NA	NA	NA	DPA1*01:04	DPA1	DPA1*01	NA	YFTSDYYQLYSTQLS
YFTSDYYQLYSTQLS	ORF3a	Protein 3b	206	8876	DPA1*01:04-DPB1*83:01	II	72.513	48.7168	MHCnuggetsII	NA	NA	NA	DPA1*01:04	DPA1	DPA1*01	NA	YFTSDYYQLYSTQLS
YFTSDYYQLYSTQLS	ORF3a	Protein 3b	206	8876	DPA1*01:04-DPB1*86:01	II	42.458	36.2	NetMHCIIpan	NA	NA	NA	DPA1*01:04	DPA1	DPA1*01	NA	YFTSDYYQLYSTQLS
YFTSDYYQLYSTQLS	ORF3a	Protein 3b	206	8876	DPA1*01:04-DPB1*87:01	II	63.103	48.7168	MHCnuggetsII	NA	NA	NA	DPA1*01:04	DPA1	DPA1*01	NA	YFTSDYYQLYSTQLS
YFTSDYYQLYSTQLS	ORF3a	Protein 3b	206	8876	DPA1*01:04-DPB1*88:01	II	41.863	35.01	NetMHCIIpan	NA	NA	NA	DPA1*01:04	DPA1	DPA1*01	NA	YFTSDYYQLYSTQLS
YFTSDYYQLYSTQLS	ORF3a	Protein 3b	206	8876	DPA1*01:04-DPB1*90:01	II	56.133	48.7168	MHCnuggetsII	NA	NA	NA	DPA1*01:04	DPA1	DPA1*01	NA	YFTSDYYQLYSTQLS
YFTSDYYQLYSTQLS	ORF3a	Protein 3b	206	8876	DPA1*01:04-DPB1*91:01	II	48.248	47.78	NetMHCIIpan	NA	NA	NA	DPA1*01:04	DPA1	DPA1*01	NA	YFTSDYYQLYSTQLS
YFTSDYYQLYSTQLS	ORF3a	Protein 3b	206	8876	DPA1*01:04-DPB1*92:01	II	33.638	18.56	NetMHCIIpan	NA	NA	NA	DPA1*01:04	DPA1	DPA1*01	NA	YFTSDYYQLYSTQLS
YFTSDYYQLYSTQLS	ORF3a	Protein 3b	206	8876	DPA1*01:04-DPB1*93:01	II	64.273	48.7168	MHCnuggetsII	NA	NA	NA	DPA1*01:04	DPA1	DPA1*01	NA	YFTSDYYQLYSTQLS
YFTSDYYQLYSTQLS	ORF3a	Protein 3b	206	8876	DPA1*01:04-DPB1*98:01	II	58.188	48.7168	MHCnuggetsII	NA	NA	NA	DPA1*01:04	DPA1	DPA1*01	NA	YFTSDYYQLYSTQLS
YFTSDYYQLYSTQLS	ORF3a	Protein 3b	206	8876	DPA1*01:05	II	48.717	48.7168	MHCnuggetsII	NA	NA	NA	DPA1*01:05	DPA1	DPA1*01	NA	YFTSDYYQLYSTQLS
YFTSDYYQLYSTQLS	ORF3a	Protein 3b	206	8876	DPA1*01:05-DPB1*03:01	II	33.638	18.56	NetMHCIIpan	NA	NA	NA	DPA1*01:05	DPA1	DPA1*01	NA	YFTSDYYQLYSTQLS
YFTSDYYQLYSTQLS	ORF3a	Protein 3b	206	8876	DPA1*01:05-DPB1*06:01	II	49.538	48.7168	MHCnuggetsII	NA	NA	NA	DPA1*01:05	DPA1	DPA1*01	NA	YFTSDYYQLYSTQLS
YFTSDYYQLYSTQLS	ORF3a	Protein 3b	206	8876	DPA1*01:05-DPB1*09:01	II	39.658	30.6	NetMHCIIpan	NA	NA	NA	DPA1*01:05	DPA1	DPA1*01	NA	YFTSDYYQLYSTQLS
YFTSDYYQLYSTQLS	ORF3a	Protein 3b	206	8876	DPA1*01:05-DPB1*104:01	II	33.638	18.56	NetMHCIIpan	NA	NA	NA	DPA1*01:05	DPA1	DPA1*01	NA	YFTSDYYQLYSTQLS
YFTSDYYQLYSTQLS	ORF3a	Protein 3b	206	8876	DPA1*01:05-DPB1*107:01	II	63.783	48.7168	MHCnuggetsII	NA	NA	NA	DPA1*01:05	DPA1	DPA1*01	NA	YFTSDYYQLYSTQLS
YFTSDYYQLYSTQLS	ORF3a	Protein 3b	206	8876	DPA1*01:05-DPB1*108:01	II	51.188	48.7168	MHCnuggetsII	NA	NA	NA	DPA1*01:05	DPA1	DPA1*01	NA	YFTSDYYQLYSTQLS
YFTSDYYQLYSTQLS	ORF3a	Protein 3b	206	8876	DPA1*01:05-DPB1*109:01	II	42.458	36.2	NetMHCIIpan	NA	NA	NA	DPA1*01:05	DPA1	DPA1*01	NA	YFTSDYYQLYSTQLS
YFTSDYYQLYSTQLS	ORF3a	Protein 3b	206	8876	DPA1*01:05-DPB1*10:01	II	41.863	35.01	NetMHCIIpan	NA	NA	NA	DPA1*01:05	DPA1	DPA1*01	NA	YFTSDYYQLYSTQLS
YFTSDYYQLYSTQLS	ORF3a	Protein 3b	206	8876	DPA1*01:05-DPB1*111:01	II	33.638	18.56	NetMHCIIpan	NA	NA	NA	DPA1*01:05	DPA1	DPA1*01	NA	YFTSDYYQLYSTQLS
YFTSDYYQLYSTQLS	ORF3a	Protein 3b	206	8876	DPA1*01:05-DPB1*113:01	II	42.458	36.2	NetMHCIIpan	NA	NA	NA	DPA1*01:05	DPA1	DPA1*01	NA	YFTSDYYQLYSTQLS
YFTSDYYQLYSTQLS	ORF3a	Protein 3b	206	8876	DPA1*01:05-DPB1*114:01	II	48.693	48.67	NetMHCIIpan	NA	NA	NA	DPA1*01:05	DPA1	DPA1*01	NA	YFTSDYYQLYSTQLS
YFTSDYYQLYSTQLS	ORF3a	Protein 3b	206	8876	DPA1*01:05-DPB1*117:01	II	65.553	48.7168	MHCnuggetsII	NA	NA	NA	DPA1*01:05	DPA1	DPA1*01	NA	YFTSDYYQLYSTQLS
YFTSDYYQLYSTQLS	ORF3a	Protein 3b	206	8876	DPA1*01:05-DPB1*118:01	II	56.133	48.7168	MHCnuggetsII	NA	NA	NA	DPA1*01:05	DPA1	DPA1*01	NA	YFTSDYYQLYSTQLS
YFTSDYYQLYSTQLS	ORF3a	Protein 3b	206	8876	DPA1*01:05-DPB1*119:01	II	31.793	14.87	NetMHCIIpan	NA	NA	NA	DPA1*01:05	DPA1	DPA1*01	NA	YFTSDYYQLYSTQLS
YFTSDYYQLYSTQLS	ORF3a	Protein 3b	206	8876	DPA1*01:05-DPB1*11:01	II	67.538	48.7168	MHCnuggetsII	NA	NA	NA	DPA1*01:05	DPA1	DPA1*01	NA	YFTSDYYQLYSTQLS
YFTSDYYQLYSTQLS	ORF3a	Protein 3b	206	8876	DPA1*01:05-DPB1*122:01	II	45.728	42.74	NetMHCIIpan	NA	NA	NA	DPA1*01:05	DPA1	DPA1*01	NA	YFTSDYYQLYSTQLS
YFTSDYYQLYSTQLS	ORF3a	Protein 3b	206	8876	DPA1*01:05-DPB1*124:01	II	33.638	18.56	NetMHCIIpan	NA	NA	NA	DPA1*01:05	DPA1	DPA1*01	NA	YFTSDYYQLYSTQLS
YFTSDYYQLYSTQLS	ORF3a	Protein 3b	206	8876	DPA1*01:05-DPB1*125:01	II	48.218	47.72	NetMHCIIpan	NA	NA	NA	DPA1*01:05	DPA1	DPA1*01	NA	YFTSDYYQLYSTQLS
YFTSDYYQLYSTQLS	ORF3a	Protein 3b	206	8876	DPA1*01:05-DPB1*127:01	II	41.753	34.79	NetMHCIIpan	NA	NA	NA	DPA1*01:05	DPA1	DPA1*01	NA	YFTSDYYQLYSTQLS
YFTSDYYQLYSTQLS	ORF3a	Protein 3b	206	8876	DPA1*01:05-DPB1*129:01	II	37.258	25.8	NetMHCIIpan	NA	NA	NA	DPA1*01:05	DPA1	DPA1*01	NA	YFTSDYYQLYSTQLS
YFTSDYYQLYSTQLS	ORF3a	Protein 3b	206	8876	DPA1*01:05-DPB1*130:01	II	48.248	47.78	NetMHCIIpan	NA	NA	NA	DPA1*01:05	DPA1	DPA1*01	NA	YFTSDYYQLYSTQLS
YFTSDYYQLYSTQLS	ORF3a	Protein 3b	206	8876	DPA1*01:05-DPB1*131:01	II	64.273	48.7168	MHCnuggetsII	NA	NA	NA	DPA1*01:05	DPA1	DPA1*01	NA	YFTSDYYQLYSTQLS
YFTSDYYQLYSTQLS	ORF3a	Protein 3b	206	8876	DPA1*01:05-DPB1*132:01	II	39.158	29.6	NetMHCIIpan	NA	NA	NA	DPA1*01:05	DPA1	DPA1*01	NA	YFTSDYYQLYSTQLS
YFTSDYYQLYSTQLS	ORF3a	Protein 3b	206	8876	DPA1*01:05-DPB1*133:01	II	63.783	48.7168	MHCnuggetsII	NA	NA	NA	DPA1*01:05	DPA1	DPA1*01	NA	YFTSDYYQLYSTQLS
YFTSDYYQLYSTQLS	ORF3a	Protein 3b	206	8876	DPA1*01:05-DPB1*13:01	II	63.783	48.7168	MHCnuggetsII	NA	NA	NA	DPA1*01:05	DPA1	DPA1*01	NA	YFTSDYYQLYSTQLS
YFTSDYYQLYSTQLS	ORF3a	Protein 3b	206	8876	DPA1*01:05-DPB1*15:01	II	41.193	33.67	NetMHCIIpan	NA	NA	NA	DPA1*01:05	DPA1	DPA1*01	NA	YFTSDYYQLYSTQLS
YFTSDYYQLYSTQLS	ORF3a	Protein 3b	206	8876	DPA1*01:05-DPB1*17:01	II	64.273	48.7168	MHCnuggetsII	NA	NA	NA	DPA1*01:05	DPA1	DPA1*01	NA	YFTSDYYQLYSTQLS
YFTSDYYQLYSTQLS	ORF3a	Protein 3b	206	8876	DPA1*01:05-DPB1*18:01	II	47.538	46.36	NetMHCIIpan	NA	NA	NA	DPA1*01:05	DPA1	DPA1*01	NA	YFTSDYYQLYSTQLS
YFTSDYYQLYSTQLS	ORF3a	Protein 3b	206	8876	DPA1*01:05-DPB1*20:01	II	48.248	47.78	NetMHCIIpan	NA	NA	NA	DPA1*01:05	DPA1	DPA1*01	NA	YFTSDYYQLYSTQLS
YFTSDYYQLYSTQLS	ORF3a	Protein 3b	206	8876	DPA1*01:05-DPB1*25:01	II	33.638	18.56	NetMHCIIpan	NA	NA	NA	DPA1*01:05	DPA1	DPA1*01	NA	YFTSDYYQLYSTQLS
YFTSDYYQLYSTQLS	ORF3a	Protein 3b	206	8876	DPA1*01:05-DPB1*26:01	II	48.218	47.72	NetMHCIIpan	NA	NA	NA	DPA1*01:05	DPA1	DPA1*01	NA	YFTSDYYQLYSTQLS
YFTSDYYQLYSTQLS	ORF3a	Protein 3b	206	8876	DPA1*01:05-DPB1*28:01	II	48.513	48.31	NetMHCIIpan	NA	NA	NA	DPA1*01:05	DPA1	DPA1*01	NA	YFTSDYYQLYSTQLS
YFTSDYYQLYSTQLS	ORF3a	Protein 3b	206	8876	DPA1*01:05-DPB1*29:01	II	35.113	21.51	NetMHCIIpan	NA	NA	NA	DPA1*01:05	DPA1	DPA1*01	NA	YFTSDYYQLYSTQLS
YFTSDYYQLYSTQLS	ORF3a	Protein 3b	206	8876	DPA1*01:05-DPB1*35:01	II	39.158	29.6	NetMHCIIpan	NA	NA	NA	DPA1*01:05	DPA1	DPA1*01	NA	YFTSDYYQLYSTQLS
YFTSDYYQLYSTQLS	ORF3a	Protein 3b	206	8876	DPA1*01:05-DPB1*37:01	II	41.863	35.01	NetMHCIIpan	NA	NA	NA	DPA1*01:05	DPA1	DPA1*01	NA	YFTSDYYQLYSTQLS
YFTSDYYQLYSTQLS	ORF3a	Protein 3b	206	8876	DPA1*01:05-DPB1*44:01	II	35.113	21.51	NetMHCIIpan	NA	NA	NA	DPA1*01:05	DPA1	DPA1*01	NA	YFTSDYYQLYSTQLS
YFTSDYYQLYSTQLS	ORF3a	Protein 3b	206	8876	DPA1*01:05-DPB1*45:01	II	33.638	18.56	NetMHCIIpan	NA	NA	NA	DPA1*01:05	DPA1	DPA1*01	NA	YFTSDYYQLYSTQLS
YFTSDYYQLYSTQLS	ORF3a	Protein 3b	206	8876	DPA1*01:05-DPB1*50:01	II	34.228	19.74	NetMHCIIpan	NA	NA	NA	DPA1*01:05	DPA1	DPA1*01	NA	YFTSDYYQLYSTQLS
YFTSDYYQLYSTQLS	ORF3a	Protein 3b	206	8876	DPA1*01:05-DPB1*52:01	II	39.143	29.57	NetMHCIIpan	NA	NA	NA	DPA1*01:05	DPA1	DPA1*01	NA	YFTSDYYQLYSTQLS
YFTSDYYQLYSTQLS	ORF3a	Protein 3b	206	8876	DPA1*01:05-DPB1*54:01	II	72.428	48.7168	MHCnuggetsII	NA	NA	NA	DPA1*01:05	DPA1	DPA1*01	NA	YFTSDYYQLYSTQLS
YFTSDYYQLYSTQLS	ORF3a	Protein 3b	206	8876	DPA1*01:05-DPB1*56:01	II	39.143	29.57	NetMHCIIpan	NA	NA	NA	DPA1*01:05	DPA1	DPA1*01	NA	YFTSDYYQLYSTQLS
YFTSDYYQLYSTQLS	ORF3a	Protein 3b	206	8876	DPA1*01:05-DPB1*59:01	II	51.188	48.7168	MHCnuggetsII	NA	NA	NA	DPA1*01:05	DPA1	DPA1*01	NA	YFTSDYYQLYSTQLS
YFTSDYYQLYSTQLS	ORF3a	Protein 3b	206	8876	DPA1*01:05-DPB1*60:01	II	46.618	44.52	NetMHCIIpan	NA	NA	NA	DPA1*01:05	DPA1	DPA1*01	NA	YFTSDYYQLYSTQLS
YFTSDYYQLYSTQLS	ORF3a	Protein 3b	206	8876	DPA1*01:05-DPB1*66:01	II	53.993	48.7168	MHCnuggetsII	NA	NA	NA	DPA1*01:05	DPA1	DPA1*01	NA	YFTSDYYQLYSTQLS
YFTSDYYQLYSTQLS	ORF3a	Protein 3b	206	8876	DPA1*01:05-DPB1*67:01	II	39.143	29.57	NetMHCIIpan	NA	NA	NA	DPA1*01:05	DPA1	DPA1*01	NA	YFTSDYYQLYSTQLS
YFTSDYYQLYSTQLS	ORF3a	Protein 3b	206	8876	DPA1*01:05-DPB1*68:01	II	68.343	48.7168	MHCnuggetsII	NA	NA	NA	DPA1*01:05	DPA1	DPA1*01	NA	YFTSDYYQLYSTQLS
YFTSDYYQLYSTQLS	ORF3a	Protein 3b	206	8876	DPA1*01:05-DPB1*69:01	II	52.213	48.7168	MHCnuggetsII	NA	NA	NA	DPA1*01:05	DPA1	DPA1*01	NA	YFTSDYYQLYSTQLS
YFTSDYYQLYSTQLS	ORF3a	Protein 3b	206	8876	DPA1*01:05-DPB1*70:01	II	33.638	18.56	NetMHCIIpan	NA	NA	NA	DPA1*01:05	DPA1	DPA1*01	NA	YFTSDYYQLYSTQLS
YFTSDYYQLYSTQLS	ORF3a	Protein 3b	206	8876	DPA1*01:05-DPB1*73:01	II	35.398	22.08	NetMHCIIpan	NA	NA	NA	DPA1*01:05	DPA1	DPA1*01	NA	YFTSDYYQLYSTQLS
YFTSDYYQLYSTQLS	ORF3a	Protein 3b	206	8876	DPA1*01:05-DPB1*74:01	II	43.973	39.23	NetMHCIIpan	NA	NA	NA	DPA1*01:05	DPA1	DPA1*01	NA	YFTSDYYQLYSTQLS
YFTSDYYQLYSTQLS	ORF3a	Protein 3b	206	8876	DPA1*01:05-DPB1*75:01	II	41.898	35.08	NetMHCIIpan	NA	NA	NA	DPA1*01:05	DPA1	DPA1*01	NA	YFTSDYYQLYSTQLS
YFTSDYYQLYSTQLS	ORF3a	Protein 3b	206	8876	DPA1*01:05-DPB1*76:01	II	33.638	18.56	NetMHCIIpan	NA	NA	NA	DPA1*01:05	DPA1	DPA1*01	NA	YFTSDYYQLYSTQLS
YFTSDYYQLYSTQLS	ORF3a	Protein 3b	206	8876	DPA1*01:05-DPB1*78:01	II	33.638	18.56	NetMHCIIpan	NA	NA	NA	DPA1*01:05	DPA1	DPA1*01	NA	YFTSDYYQLYSTQLS
YFTSDYYQLYSTQLS	ORF3a	Protein 3b	206	8876	DPA1*01:05-DPB1*79:01	II	39.158	29.6	NetMHCIIpan	NA	NA	NA	DPA1*01:05	DPA1	DPA1*01	NA	YFTSDYYQLYSTQLS
YFTSDYYQLYSTQLS	ORF3a	Protein 3b	206	8876	DPA1*01:05-DPB1*83:01	II	72.513	48.7168	MHCnuggetsII	NA	NA	NA	DPA1*01:05	DPA1	DPA1*01	NA	YFTSDYYQLYSTQLS
YFTSDYYQLYSTQLS	ORF3a	Protein 3b	206	8876	DPA1*01:05-DPB1*86:01	II	42.458	36.2	NetMHCIIpan	NA	NA	NA	DPA1*01:05	DPA1	DPA1*01	NA	YFTSDYYQLYSTQLS
YFTSDYYQLYSTQLS	ORF3a	Protein 3b	206	8876	DPA1*01:05-DPB1*87:01	II	63.103	48.7168	MHCnuggetsII	NA	NA	NA	DPA1*01:05	DPA1	DPA1*01	NA	YFTSDYYQLYSTQLS
YFTSDYYQLYSTQLS	ORF3a	Protein 3b	206	8876	DPA1*01:05-DPB1*88:01	II	41.863	35.01	NetMHCIIpan	NA	NA	NA	DPA1*01:05	DPA1	DPA1*01	NA	YFTSDYYQLYSTQLS
YFTSDYYQLYSTQLS	ORF3a	Protein 3b	206	8876	DPA1*01:05-DPB1*90:01	II	56.133	48.7168	MHCnuggetsII	NA	NA	NA	DPA1*01:05	DPA1	DPA1*01	NA	YFTSDYYQLYSTQLS
YFTSDYYQLYSTQLS	ORF3a	Protein 3b	206	8876	DPA1*01:05-DPB1*91:01	II	48.248	47.78	NetMHCIIpan	NA	NA	NA	DPA1*01:05	DPA1	DPA1*01	NA	YFTSDYYQLYSTQLS
YFTSDYYQLYSTQLS	ORF3a	Protein 3b	206	8876	DPA1*01:05-DPB1*92:01	II	33.638	18.56	NetMHCIIpan	NA	NA	NA	DPA1*01:05	DPA1	DPA1*01	NA	YFTSDYYQLYSTQLS
YFTSDYYQLYSTQLS	ORF3a	Protein 3b	206	8876	DPA1*01:05-DPB1*93:01	II	64.273	48.7168	MHCnuggetsII	NA	NA	NA	DPA1*01:05	DPA1	DPA1*01	NA	YFTSDYYQLYSTQLS
YFTSDYYQLYSTQLS	ORF3a	Protein 3b	206	8876	DPA1*01:05-DPB1*98:01	II	58.188	48.7168	MHCnuggetsII	NA	NA	NA	DPA1*01:05	DPA1	DPA1*01	NA	YFTSDYYQLYSTQLS
YFTSDYYQLYSTQLS	ORF3a	Protein 3b	206	8876	DPA1*01:06	II	48.717	48.7168	MHCnuggetsII	NA	NA	NA	DPA1*01:06	DPA1	DPA1*01	NA	YFTSDYYQLYSTQLS
YFTSDYYQLYSTQLS	ORF3a	Protein 3b	206	8876	DPA1*01:06-DPB1*03:01	II	38.528	28.34	NetMHCIIpan	NA	NA	NA	DPA1*01:06	DPA1	DPA1*01	NA	YFTSDYYQLYSTQLS
YFTSDYYQLYSTQLS	ORF3a	Protein 3b	206	8876	DPA1*01:06-DPB1*06:01	II	57.263	48.7168	MHCnuggetsII	NA	NA	NA	DPA1*01:06	DPA1	DPA1*01	NA	YFTSDYYQLYSTQLS
YFTSDYYQLYSTQLS	ORF3a	Protein 3b	206	8876	DPA1*01:06-DPB1*09:01	II	44.428	40.14	NetMHCIIpan	NA	NA	NA	DPA1*01:06	DPA1	DPA1*01	NA	YFTSDYYQLYSTQLS
YFTSDYYQLYSTQLS	ORF3a	Protein 3b	206	8876	DPA1*01:06-DPB1*104:01	II	38.528	28.34	NetMHCIIpan	NA	NA	NA	DPA1*01:06	DPA1	DPA1*01	NA	YFTSDYYQLYSTQLS
YFTSDYYQLYSTQLS	ORF3a	Protein 3b	206	8876	DPA1*01:06-DPB1*107:01	II	74.358	48.7168	MHCnuggetsII	NA	NA	NA	DPA1*01:06	DPA1	DPA1*01	NA	YFTSDYYQLYSTQLS
YFTSDYYQLYSTQLS	ORF3a	Protein 3b	206	8876	DPA1*01:06-DPB1*108:01	II	59.353	48.7168	MHCnuggetsII	NA	NA	NA	DPA1*01:06	DPA1	DPA1*01	NA	YFTSDYYQLYSTQLS
YFTSDYYQLYSTQLS	ORF3a	Protein 3b	206	8876	DPA1*01:06-DPB1*109:01	II	46.473	44.23	NetMHCIIpan	NA	NA	NA	DPA1*01:06	DPA1	DPA1*01	NA	YFTSDYYQLYSTQLS
YFTSDYYQLYSTQLS	ORF3a	Protein 3b	206	8876	DPA1*01:06-DPB1*10:01	II	47.248	45.78	NetMHCIIpan	NA	NA	NA	DPA1*01:06	DPA1	DPA1*01	NA	YFTSDYYQLYSTQLS
YFTSDYYQLYSTQLS	ORF3a	Protein 3b	206	8876	DPA1*01:06-DPB1*110:01	II	74.358	48.7168	MHCnuggetsII	NA	NA	NA	DPA1*01:06	DPA1	DPA1*01	NA	YFTSDYYQLYSTQLS
YFTSDYYQLYSTQLS	ORF3a	Protein 3b	206	8876	DPA1*01:06-DPB1*111:01	II	38.528	28.34	NetMHCIIpan	NA	NA	NA	DPA1*01:06	DPA1	DPA1*01	NA	YFTSDYYQLYSTQLS
YFTSDYYQLYSTQLS	ORF3a	Protein 3b	206	8876	DPA1*01:06-DPB1*113:01	II	46.473	44.23	NetMHCIIpan	NA	NA	NA	DPA1*01:06	DPA1	DPA1*01	NA	YFTSDYYQLYSTQLS
YFTSDYYQLYSTQLS	ORF3a	Protein 3b	206	8876	DPA1*01:06-DPB1*114:01	II	49.973	48.7168	MHCnuggetsII	NA	NA	NA	DPA1*01:06	DPA1	DPA1*01	NA	YFTSDYYQLYSTQLS
YFTSDYYQLYSTQLS	ORF3a	Protein 3b	206	8876	DPA1*01:06-DPB1*118:01	II	64.918	48.7168	MHCnuggetsII	NA	NA	NA	DPA1*01:06	DPA1	DPA1*01	NA	YFTSDYYQLYSTQLS
YFTSDYYQLYSTQLS	ORF3a	Protein 3b	206	8876	DPA1*01:06-DPB1*119:01	II	35.563	22.41	NetMHCIIpan	NA	NA	NA	DPA1*01:06	DPA1	DPA1*01	NA	YFTSDYYQLYSTQLS
YFTSDYYQLYSTQLS	ORF3a	Protein 3b	206	8876	DPA1*01:06-DPB1*122:01	II	54.263	48.7168	MHCnuggetsII	NA	NA	NA	DPA1*01:06	DPA1	DPA1*01	NA	YFTSDYYQLYSTQLS
YFTSDYYQLYSTQLS	ORF3a	Protein 3b	206	8876	DPA1*01:06-DPB1*124:01	II	38.528	28.34	NetMHCIIpan	NA	NA	NA	DPA1*01:06	DPA1	DPA1*01	NA	YFTSDYYQLYSTQLS
YFTSDYYQLYSTQLS	ORF3a	Protein 3b	206	8876	DPA1*01:06-DPB1*125:01	II	53.023	48.7168	MHCnuggetsII	NA	NA	NA	DPA1*01:06	DPA1	DPA1*01	NA	YFTSDYYQLYSTQLS
YFTSDYYQLYSTQLS	ORF3a	Protein 3b	206	8876	DPA1*01:06-DPB1*127:01	II	45.098	41.48	NetMHCIIpan	NA	NA	NA	DPA1*01:06	DPA1	DPA1*01	NA	YFTSDYYQLYSTQLS
YFTSDYYQLYSTQLS	ORF3a	Protein 3b	206	8876	DPA1*01:06-DPB1*129:01	II	39.813	30.91	NetMHCIIpan	NA	NA	NA	DPA1*01:06	DPA1	DPA1*01	NA	YFTSDYYQLYSTQLS
YFTSDYYQLYSTQLS	ORF3a	Protein 3b	206	8876	DPA1*01:06-DPB1*130:01	II	53.803	48.7168	MHCnuggetsII	NA	NA	NA	DPA1*01:06	DPA1	DPA1*01	NA	YFTSDYYQLYSTQLS
YFTSDYYQLYSTQLS	ORF3a	Protein 3b	206	8876	DPA1*01:06-DPB1*131:01	II	78.293	48.7168	MHCnuggetsII	NA	NA	NA	DPA1*01:06	DPA1	DPA1*01	NA	YFTSDYYQLYSTQLS
YFTSDYYQLYSTQLS	ORF3a	Protein 3b	206	8876	DPA1*01:06-DPB1*132:01	II	43.623	38.53	NetMHCIIpan	NA	NA	NA	DPA1*01:06	DPA1	DPA1*01	NA	YFTSDYYQLYSTQLS
YFTSDYYQLYSTQLS	ORF3a	Protein 3b	206	8876	DPA1*01:06-DPB1*133:01	II	74.358	48.7168	MHCnuggetsII	NA	NA	NA	DPA1*01:06	DPA1	DPA1*01	NA	YFTSDYYQLYSTQLS
YFTSDYYQLYSTQLS	ORF3a	Protein 3b	206	8876	DPA1*01:06-DPB1*13:01	II	74.358	48.7168	MHCnuggetsII	NA	NA	NA	DPA1*01:06	DPA1	DPA1*01	NA	YFTSDYYQLYSTQLS
YFTSDYYQLYSTQLS	ORF3a	Protein 3b	206	8876	DPA1*01:06-DPB1*15:01	II	44.468	40.22	NetMHCIIpan	NA	NA	NA	DPA1*01:06	DPA1	DPA1*01	NA	YFTSDYYQLYSTQLS
YFTSDYYQLYSTQLS	ORF3a	Protein 3b	206	8876	DPA1*01:06-DPB1*17:01	II	78.293	48.7168	MHCnuggetsII	NA	NA	NA	DPA1*01:06	DPA1	DPA1*01	NA	YFTSDYYQLYSTQLS
YFTSDYYQLYSTQLS	ORF3a	Protein 3b	206	8876	DPA1*01:06-DPB1*18:01	II	55.488	48.7168	MHCnuggetsII	NA	NA	NA	DPA1*01:06	DPA1	DPA1*01	NA	YFTSDYYQLYSTQLS
YFTSDYYQLYSTQLS	ORF3a	Protein 3b	206	8876	DPA1*01:06-DPB1*20:01	II	53.803	48.7168	MHCnuggetsII	NA	NA	NA	DPA1*01:06	DPA1	DPA1*01	NA	YFTSDYYQLYSTQLS
YFTSDYYQLYSTQLS	ORF3a	Protein 3b	206	8876	DPA1*01:06-DPB1*25:01	II	38.528	28.34	NetMHCIIpan	NA	NA	NA	DPA1*01:06	DPA1	DPA1*01	NA	YFTSDYYQLYSTQLS
YFTSDYYQLYSTQLS	ORF3a	Protein 3b	206	8876	DPA1*01:06-DPB1*26:01	II	53.023	48.7168	MHCnuggetsII	NA	NA	NA	DPA1*01:06	DPA1	DPA1*01	NA	YFTSDYYQLYSTQLS
YFTSDYYQLYSTQLS	ORF3a	Protein 3b	206	8876	DPA1*01:06-DPB1*28:01	II	55.703	48.7168	MHCnuggetsII	NA	NA	NA	DPA1*01:06	DPA1	DPA1*01	NA	YFTSDYYQLYSTQLS
YFTSDYYQLYSTQLS	ORF3a	Protein 3b	206	8876	DPA1*01:06-DPB1*29:01	II	38.573	28.43	NetMHCIIpan	NA	NA	NA	DPA1*01:06	DPA1	DPA1*01	NA	YFTSDYYQLYSTQLS
YFTSDYYQLYSTQLS	ORF3a	Protein 3b	206	8876	DPA1*01:06-DPB1*35:01	II	43.623	38.53	NetMHCIIpan	NA	NA	NA	DPA1*01:06	DPA1	DPA1*01	NA	YFTSDYYQLYSTQLS
YFTSDYYQLYSTQLS	ORF3a	Protein 3b	206	8876	DPA1*01:06-DPB1*37:01	II	47.248	45.78	NetMHCIIpan	NA	NA	NA	DPA1*01:06	DPA1	DPA1*01	NA	YFTSDYYQLYSTQLS
YFTSDYYQLYSTQLS	ORF3a	Protein 3b	206	8876	DPA1*01:06-DPB1*44:01	II	38.573	28.43	NetMHCIIpan	NA	NA	NA	DPA1*01:06	DPA1	DPA1*01	NA	YFTSDYYQLYSTQLS
YFTSDYYQLYSTQLS	ORF3a	Protein 3b	206	8876	DPA1*01:06-DPB1*45:01	II	38.528	28.34	NetMHCIIpan	NA	NA	NA	DPA1*01:06	DPA1	DPA1*01	NA	YFTSDYYQLYSTQLS
YFTSDYYQLYSTQLS	ORF3a	Protein 3b	206	8876	DPA1*01:06-DPB1*50:01	II	39.958	31.2	NetMHCIIpan	NA	NA	NA	DPA1*01:06	DPA1	DPA1*01	NA	YFTSDYYQLYSTQLS
YFTSDYYQLYSTQLS	ORF3a	Protein 3b	206	8876	DPA1*01:06-DPB1*52:01	II	42.548	36.38	NetMHCIIpan	NA	NA	NA	DPA1*01:06	DPA1	DPA1*01	NA	YFTSDYYQLYSTQLS
YFTSDYYQLYSTQLS	ORF3a	Protein 3b	206	8876	DPA1*01:06-DPB1*54:01	II	90.958	48.7168	MHCnuggetsII	NA	NA	NA	DPA1*01:06	DPA1	DPA1*01	NA	YFTSDYYQLYSTQLS
YFTSDYYQLYSTQLS	ORF3a	Protein 3b	206	8876	DPA1*01:06-DPB1*56:01	II	42.548	36.38	NetMHCIIpan	NA	NA	NA	DPA1*01:06	DPA1	DPA1*01	NA	YFTSDYYQLYSTQLS
YFTSDYYQLYSTQLS	ORF3a	Protein 3b	206	8876	DPA1*01:06-DPB1*59:01	II	59.353	48.7168	MHCnuggetsII	NA	NA	NA	DPA1*01:06	DPA1	DPA1*01	NA	YFTSDYYQLYSTQLS
YFTSDYYQLYSTQLS	ORF3a	Protein 3b	206	8876	DPA1*01:06-DPB1*60:01	II	54.893	48.7168	MHCnuggetsII	NA	NA	NA	DPA1*01:06	DPA1	DPA1*01	NA	YFTSDYYQLYSTQLS
YFTSDYYQLYSTQLS	ORF3a	Protein 3b	206	8876	DPA1*01:06-DPB1*66:01	II	57.638	48.7168	MHCnuggetsII	NA	NA	NA	DPA1*01:06	DPA1	DPA1*01	NA	YFTSDYYQLYSTQLS
YFTSDYYQLYSTQLS	ORF3a	Protein 3b	206	8876	DPA1*01:06-DPB1*67:01	II	42.548	36.38	NetMHCIIpan	NA	NA	NA	DPA1*01:06	DPA1	DPA1*01	NA	YFTSDYYQLYSTQLS
YFTSDYYQLYSTQLS	ORF3a	Protein 3b	206	8876	DPA1*01:06-DPB1*69:01	II	64.128	48.7168	MHCnuggetsII	NA	NA	NA	DPA1*01:06	DPA1	DPA1*01	NA	YFTSDYYQLYSTQLS
YFTSDYYQLYSTQLS	ORF3a	Protein 3b	206	8876	DPA1*01:06-DPB1*70:01	II	38.528	28.34	NetMHCIIpan	NA	NA	NA	DPA1*01:06	DPA1	DPA1*01	NA	YFTSDYYQLYSTQLS
YFTSDYYQLYSTQLS	ORF3a	Protein 3b	206	8876	DPA1*01:06-DPB1*73:01	II	38.458	28.2	NetMHCIIpan	NA	NA	NA	DPA1*01:06	DPA1	DPA1*01	NA	YFTSDYYQLYSTQLS
YFTSDYYQLYSTQLS	ORF3a	Protein 3b	206	8876	DPA1*01:06-DPB1*74:01	II	57.328	48.7168	MHCnuggetsII	NA	NA	NA	DPA1*01:06	DPA1	DPA1*01	NA	YFTSDYYQLYSTQLS
YFTSDYYQLYSTQLS	ORF3a	Protein 3b	206	8876	DPA1*01:06-DPB1*75:01	II	47.623	46.53	NetMHCIIpan	NA	NA	NA	DPA1*01:06	DPA1	DPA1*01	NA	YFTSDYYQLYSTQLS
YFTSDYYQLYSTQLS	ORF3a	Protein 3b	206	8876	DPA1*01:06-DPB1*76:01	II	38.528	28.34	NetMHCIIpan	NA	NA	NA	DPA1*01:06	DPA1	DPA1*01	NA	YFTSDYYQLYSTQLS
YFTSDYYQLYSTQLS	ORF3a	Protein 3b	206	8876	DPA1*01:06-DPB1*78:01	II	38.528	28.34	NetMHCIIpan	NA	NA	NA	DPA1*01:06	DPA1	DPA1*01	NA	YFTSDYYQLYSTQLS
YFTSDYYQLYSTQLS	ORF3a	Protein 3b	206	8876	DPA1*01:06-DPB1*79:01	II	43.623	38.53	NetMHCIIpan	NA	NA	NA	DPA1*01:06	DPA1	DPA1*01	NA	YFTSDYYQLYSTQLS
YFTSDYYQLYSTQLS	ORF3a	Protein 3b	206	8876	DPA1*01:06-DPB1*86:01	II	46.473	44.23	NetMHCIIpan	NA	NA	NA	DPA1*01:06	DPA1	DPA1*01	NA	YFTSDYYQLYSTQLS
YFTSDYYQLYSTQLS	ORF3a	Protein 3b	206	8876	DPA1*01:06-DPB1*87:01	II	69.713	48.7168	MHCnuggetsII	NA	NA	NA	DPA1*01:06	DPA1	DPA1*01	NA	YFTSDYYQLYSTQLS
YFTSDYYQLYSTQLS	ORF3a	Protein 3b	206	8876	DPA1*01:06-DPB1*88:01	II	47.248	45.78	NetMHCIIpan	NA	NA	NA	DPA1*01:06	DPA1	DPA1*01	NA	YFTSDYYQLYSTQLS
YFTSDYYQLYSTQLS	ORF3a	Protein 3b	206	8876	DPA1*01:06-DPB1*90:01	II	64.918	48.7168	MHCnuggetsII	NA	NA	NA	DPA1*01:06	DPA1	DPA1*01	NA	YFTSDYYQLYSTQLS
YFTSDYYQLYSTQLS	ORF3a	Protein 3b	206	8876	DPA1*01:06-DPB1*91:01	II	53.803	48.7168	MHCnuggetsII	NA	NA	NA	DPA1*01:06	DPA1	DPA1*01	NA	YFTSDYYQLYSTQLS
YFTSDYYQLYSTQLS	ORF3a	Protein 3b	206	8876	DPA1*01:06-DPB1*92:01	II	38.528	28.34	NetMHCIIpan	NA	NA	NA	DPA1*01:06	DPA1	DPA1*01	NA	YFTSDYYQLYSTQLS
YFTSDYYQLYSTQLS	ORF3a	Protein 3b	206	8876	DPA1*01:06-DPB1*93:01	II	78.293	48.7168	MHCnuggetsII	NA	NA	NA	DPA1*01:06	DPA1	DPA1*01	NA	YFTSDYYQLYSTQLS
YFTSDYYQLYSTQLS	ORF3a	Protein 3b	206	8876	DPA1*01:06-DPB1*98:01	II	66.058	48.7168	MHCnuggetsII	NA	NA	NA	DPA1*01:06	DPA1	DPA1*01	NA	YFTSDYYQLYSTQLS
YFTSDYYQLYSTQLS	ORF3a	Protein 3b	206	8876	DPA1*01:07	II	48.717	48.7168	MHCnuggetsII	NA	NA	NA	DPA1*01:07	DPA1	DPA1*01	NA	YFTSDYYQLYSTQLS
YFTSDYYQLYSTQLS	ORF3a	Protein 3b	206	8876	DPA1*01:07-DPB1*03:01	II	33.638	18.56	NetMHCIIpan	NA	NA	NA	DPA1*01:07	DPA1	DPA1*01	NA	YFTSDYYQLYSTQLS
YFTSDYYQLYSTQLS	ORF3a	Protein 3b	206	8876	DPA1*01:07-DPB1*06:01	II	49.538	48.7168	MHCnuggetsII	NA	NA	NA	DPA1*01:07	DPA1	DPA1*01	NA	YFTSDYYQLYSTQLS
YFTSDYYQLYSTQLS	ORF3a	Protein 3b	206	8876	DPA1*01:07-DPB1*09:01	II	39.658	30.6	NetMHCIIpan	NA	NA	NA	DPA1*01:07	DPA1	DPA1*01	NA	YFTSDYYQLYSTQLS
YFTSDYYQLYSTQLS	ORF3a	Protein 3b	206	8876	DPA1*01:07-DPB1*104:01	II	33.638	18.56	NetMHCIIpan	NA	NA	NA	DPA1*01:07	DPA1	DPA1*01	NA	YFTSDYYQLYSTQLS
YFTSDYYQLYSTQLS	ORF3a	Protein 3b	206	8876	DPA1*01:07-DPB1*107:01	II	63.783	48.7168	MHCnuggetsII	NA	NA	NA	DPA1*01:07	DPA1	DPA1*01	NA	YFTSDYYQLYSTQLS
YFTSDYYQLYSTQLS	ORF3a	Protein 3b	206	8876	DPA1*01:07-DPB1*108:01	II	51.188	48.7168	MHCnuggetsII	NA	NA	NA	DPA1*01:07	DPA1	DPA1*01	NA	YFTSDYYQLYSTQLS
YFTSDYYQLYSTQLS	ORF3a	Protein 3b	206	8876	DPA1*01:07-DPB1*109:01	II	42.458	36.2	NetMHCIIpan	NA	NA	NA	DPA1*01:07	DPA1	DPA1*01	NA	YFTSDYYQLYSTQLS
YFTSDYYQLYSTQLS	ORF3a	Protein 3b	206	8876	DPA1*01:07-DPB1*10:01	II	41.863	35.01	NetMHCIIpan	NA	NA	NA	DPA1*01:07	DPA1	DPA1*01	NA	YFTSDYYQLYSTQLS
YFTSDYYQLYSTQLS	ORF3a	Protein 3b	206	8876	DPA1*01:07-DPB1*110:01	II	63.783	48.7168	MHCnuggetsII	NA	NA	NA	DPA1*01:07	DPA1	DPA1*01	NA	YFTSDYYQLYSTQLS
YFTSDYYQLYSTQLS	ORF3a	Protein 3b	206	8876	DPA1*01:07-DPB1*111:01	II	33.638	18.56	NetMHCIIpan	NA	NA	NA	DPA1*01:07	DPA1	DPA1*01	NA	YFTSDYYQLYSTQLS
YFTSDYYQLYSTQLS	ORF3a	Protein 3b	206	8876	DPA1*01:07-DPB1*113:01	II	42.458	36.2	NetMHCIIpan	NA	NA	NA	DPA1*01:07	DPA1	DPA1*01	NA	YFTSDYYQLYSTQLS
YFTSDYYQLYSTQLS	ORF3a	Protein 3b	206	8876	DPA1*01:07-DPB1*114:01	II	48.693	48.67	NetMHCIIpan	NA	NA	NA	DPA1*01:07	DPA1	DPA1*01	NA	YFTSDYYQLYSTQLS
YFTSDYYQLYSTQLS	ORF3a	Protein 3b	206	8876	DPA1*01:07-DPB1*117:01	II	65.553	48.7168	MHCnuggetsII	NA	NA	NA	DPA1*01:07	DPA1	DPA1*01	NA	YFTSDYYQLYSTQLS
YFTSDYYQLYSTQLS	ORF3a	Protein 3b	206	8876	DPA1*01:07-DPB1*118:01	II	56.133	48.7168	MHCnuggetsII	NA	NA	NA	DPA1*01:07	DPA1	DPA1*01	NA	YFTSDYYQLYSTQLS
YFTSDYYQLYSTQLS	ORF3a	Protein 3b	206	8876	DPA1*01:07-DPB1*119:01	II	31.793	14.87	NetMHCIIpan	NA	NA	NA	DPA1*01:07	DPA1	DPA1*01	NA	YFTSDYYQLYSTQLS
YFTSDYYQLYSTQLS	ORF3a	Protein 3b	206	8876	DPA1*01:07-DPB1*11:01	II	67.538	48.7168	MHCnuggetsII	NA	NA	NA	DPA1*01:07	DPA1	DPA1*01	NA	YFTSDYYQLYSTQLS
YFTSDYYQLYSTQLS	ORF3a	Protein 3b	206	8876	DPA1*01:07-DPB1*122:01	II	45.728	42.74	NetMHCIIpan	NA	NA	NA	DPA1*01:07	DPA1	DPA1*01	NA	YFTSDYYQLYSTQLS
YFTSDYYQLYSTQLS	ORF3a	Protein 3b	206	8876	DPA1*01:07-DPB1*124:01	II	33.638	18.56	NetMHCIIpan	NA	NA	NA	DPA1*01:07	DPA1	DPA1*01	NA	YFTSDYYQLYSTQLS
YFTSDYYQLYSTQLS	ORF3a	Protein 3b	206	8876	DPA1*01:07-DPB1*125:01	II	48.218	47.72	NetMHCIIpan	NA	NA	NA	DPA1*01:07	DPA1	DPA1*01	NA	YFTSDYYQLYSTQLS
YFTSDYYQLYSTQLS	ORF3a	Protein 3b	206	8876	DPA1*01:07-DPB1*127:01	II	41.753	34.79	NetMHCIIpan	NA	NA	NA	DPA1*01:07	DPA1	DPA1*01	NA	YFTSDYYQLYSTQLS
YFTSDYYQLYSTQLS	ORF3a	Protein 3b	206	8876	DPA1*01:07-DPB1*129:01	II	37.258	25.8	NetMHCIIpan	NA	NA	NA	DPA1*01:07	DPA1	DPA1*01	NA	YFTSDYYQLYSTQLS
YFTSDYYQLYSTQLS	ORF3a	Protein 3b	206	8876	DPA1*01:07-DPB1*130:01	II	48.248	47.78	NetMHCIIpan	NA	NA	NA	DPA1*01:07	DPA1	DPA1*01	NA	YFTSDYYQLYSTQLS
YFTSDYYQLYSTQLS	ORF3a	Protein 3b	206	8876	DPA1*01:07-DPB1*131:01	II	64.273	48.7168	MHCnuggetsII	NA	NA	NA	DPA1*01:07	DPA1	DPA1*01	NA	YFTSDYYQLYSTQLS
YFTSDYYQLYSTQLS	ORF3a	Protein 3b	206	8876	DPA1*01:07-DPB1*132:01	II	39.158	29.6	NetMHCIIpan	NA	NA	NA	DPA1*01:07	DPA1	DPA1*01	NA	YFTSDYYQLYSTQLS
YFTSDYYQLYSTQLS	ORF3a	Protein 3b	206	8876	DPA1*01:07-DPB1*133:01	II	63.783	48.7168	MHCnuggetsII	NA	NA	NA	DPA1*01:07	DPA1	DPA1*01	NA	YFTSDYYQLYSTQLS
YFTSDYYQLYSTQLS	ORF3a	Protein 3b	206	8876	DPA1*01:07-DPB1*13:01	II	63.783	48.7168	MHCnuggetsII	NA	NA	NA	DPA1*01:07	DPA1	DPA1*01	NA	YFTSDYYQLYSTQLS
YFTSDYYQLYSTQLS	ORF3a	Protein 3b	206	8876	DPA1*01:07-DPB1*15:01	II	41.193	33.67	NetMHCIIpan	NA	NA	NA	DPA1*01:07	DPA1	DPA1*01	NA	YFTSDYYQLYSTQLS
YFTSDYYQLYSTQLS	ORF3a	Protein 3b	206	8876	DPA1*01:07-DPB1*17:01	II	64.273	48.7168	MHCnuggetsII	NA	NA	NA	DPA1*01:07	DPA1	DPA1*01	NA	YFTSDYYQLYSTQLS
YFTSDYYQLYSTQLS	ORF3a	Protein 3b	206	8876	DPA1*01:07-DPB1*18:01	II	47.538	46.36	NetMHCIIpan	NA	NA	NA	DPA1*01:07	DPA1	DPA1*01	NA	YFTSDYYQLYSTQLS
YFTSDYYQLYSTQLS	ORF3a	Protein 3b	206	8876	DPA1*01:07-DPB1*20:01	II	48.248	47.78	NetMHCIIpan	NA	NA	NA	DPA1*01:07	DPA1	DPA1*01	NA	YFTSDYYQLYSTQLS
YFTSDYYQLYSTQLS	ORF3a	Protein 3b	206	8876	DPA1*01:07-DPB1*25:01	II	33.638	18.56	NetMHCIIpan	NA	NA	NA	DPA1*01:07	DPA1	DPA1*01	NA	YFTSDYYQLYSTQLS
YFTSDYYQLYSTQLS	ORF3a	Protein 3b	206	8876	DPA1*01:07-DPB1*26:01	II	48.218	47.72	NetMHCIIpan	NA	NA	NA	DPA1*01:07	DPA1	DPA1*01	NA	YFTSDYYQLYSTQLS
YFTSDYYQLYSTQLS	ORF3a	Protein 3b	206	8876	DPA1*01:07-DPB1*28:01	II	48.513	48.31	NetMHCIIpan	NA	NA	NA	DPA1*01:07	DPA1	DPA1*01	NA	YFTSDYYQLYSTQLS
YFTSDYYQLYSTQLS	ORF3a	Protein 3b	206	8876	DPA1*01:07-DPB1*29:01	II	35.113	21.51	NetMHCIIpan	NA	NA	NA	DPA1*01:07	DPA1	DPA1*01	NA	YFTSDYYQLYSTQLS
YFTSDYYQLYSTQLS	ORF3a	Protein 3b	206	8876	DPA1*01:07-DPB1*35:01	II	39.158	29.6	NetMHCIIpan	NA	NA	NA	DPA1*01:07	DPA1	DPA1*01	NA	YFTSDYYQLYSTQLS
YFTSDYYQLYSTQLS	ORF3a	Protein 3b	206	8876	DPA1*01:07-DPB1*37:01	II	41.863	35.01	NetMHCIIpan	NA	NA	NA	DPA1*01:07	DPA1	DPA1*01	NA	YFTSDYYQLYSTQLS
YFTSDYYQLYSTQLS	ORF3a	Protein 3b	206	8876	DPA1*01:07-DPB1*44:01	II	35.113	21.51	NetMHCIIpan	NA	NA	NA	DPA1*01:07	DPA1	DPA1*01	NA	YFTSDYYQLYSTQLS
YFTSDYYQLYSTQLS	ORF3a	Protein 3b	206	8876	DPA1*01:07-DPB1*45:01	II	33.638	18.56	NetMHCIIpan	NA	NA	NA	DPA1*01:07	DPA1	DPA1*01	NA	YFTSDYYQLYSTQLS
YFTSDYYQLYSTQLS	ORF3a	Protein 3b	206	8876	DPA1*01:07-DPB1*50:01	II	34.228	19.74	NetMHCIIpan	NA	NA	NA	DPA1*01:07	DPA1	DPA1*01	NA	YFTSDYYQLYSTQLS
YFTSDYYQLYSTQLS	ORF3a	Protein 3b	206	8876	DPA1*01:07-DPB1*52:01	II	39.143	29.57	NetMHCIIpan	NA	NA	NA	DPA1*01:07	DPA1	DPA1*01	NA	YFTSDYYQLYSTQLS
YFTSDYYQLYSTQLS	ORF3a	Protein 3b	206	8876	DPA1*01:07-DPB1*54:01	II	72.428	48.7168	MHCnuggetsII	NA	NA	NA	DPA1*01:07	DPA1	DPA1*01	NA	YFTSDYYQLYSTQLS
YFTSDYYQLYSTQLS	ORF3a	Protein 3b	206	8876	DPA1*01:07-DPB1*56:01	II	39.143	29.57	NetMHCIIpan	NA	NA	NA	DPA1*01:07	DPA1	DPA1*01	NA	YFTSDYYQLYSTQLS
YFTSDYYQLYSTQLS	ORF3a	Protein 3b	206	8876	DPA1*01:07-DPB1*59:01	II	51.188	48.7168	MHCnuggetsII	NA	NA	NA	DPA1*01:07	DPA1	DPA1*01	NA	YFTSDYYQLYSTQLS
YFTSDYYQLYSTQLS	ORF3a	Protein 3b	206	8876	DPA1*01:07-DPB1*60:01	II	46.618	44.52	NetMHCIIpan	NA	NA	NA	DPA1*01:07	DPA1	DPA1*01	NA	YFTSDYYQLYSTQLS
YFTSDYYQLYSTQLS	ORF3a	Protein 3b	206	8876	DPA1*01:07-DPB1*66:01	II	53.993	48.7168	MHCnuggetsII	NA	NA	NA	DPA1*01:07	DPA1	DPA1*01	NA	YFTSDYYQLYSTQLS
YFTSDYYQLYSTQLS	ORF3a	Protein 3b	206	8876	DPA1*01:07-DPB1*67:01	II	39.143	29.57	NetMHCIIpan	NA	NA	NA	DPA1*01:07	DPA1	DPA1*01	NA	YFTSDYYQLYSTQLS
YFTSDYYQLYSTQLS	ORF3a	Protein 3b	206	8876	DPA1*01:07-DPB1*68:01	II	68.343	48.7168	MHCnuggetsII	NA	NA	NA	DPA1*01:07	DPA1	DPA1*01	NA	YFTSDYYQLYSTQLS
YFTSDYYQLYSTQLS	ORF3a	Protein 3b	206	8876	DPA1*01:07-DPB1*69:01	II	52.213	48.7168	MHCnuggetsII	NA	NA	NA	DPA1*01:07	DPA1	DPA1*01	NA	YFTSDYYQLYSTQLS
YFTSDYYQLYSTQLS	ORF3a	Protein 3b	206	8876	DPA1*01:07-DPB1*70:01	II	33.638	18.56	NetMHCIIpan	NA	NA	NA	DPA1*01:07	DPA1	DPA1*01	NA	YFTSDYYQLYSTQLS
YFTSDYYQLYSTQLS	ORF3a	Protein 3b	206	8876	DPA1*01:07-DPB1*73:01	II	35.398	22.08	NetMHCIIpan	NA	NA	NA	DPA1*01:07	DPA1	DPA1*01	NA	YFTSDYYQLYSTQLS
YFTSDYYQLYSTQLS	ORF3a	Protein 3b	206	8876	DPA1*01:07-DPB1*74:01	II	43.973	39.23	NetMHCIIpan	NA	NA	NA	DPA1*01:07	DPA1	DPA1*01	NA	YFTSDYYQLYSTQLS
YFTSDYYQLYSTQLS	ORF3a	Protein 3b	206	8876	DPA1*01:07-DPB1*75:01	II	41.898	35.08	NetMHCIIpan	NA	NA	NA	DPA1*01:07	DPA1	DPA1*01	NA	YFTSDYYQLYSTQLS
YFTSDYYQLYSTQLS	ORF3a	Protein 3b	206	8876	DPA1*01:07-DPB1*76:01	II	33.638	18.56	NetMHCIIpan	NA	NA	NA	DPA1*01:07	DPA1	DPA1*01	NA	YFTSDYYQLYSTQLS
YFTSDYYQLYSTQLS	ORF3a	Protein 3b	206	8876	DPA1*01:07-DPB1*78:01	II	33.638	18.56	NetMHCIIpan	NA	NA	NA	DPA1*01:07	DPA1	DPA1*01	NA	YFTSDYYQLYSTQLS
YFTSDYYQLYSTQLS	ORF3a	Protein 3b	206	8876	DPA1*01:07-DPB1*79:01	II	39.158	29.6	NetMHCIIpan	NA	NA	NA	DPA1*01:07	DPA1	DPA1*01	NA	YFTSDYYQLYSTQLS
YFTSDYYQLYSTQLS	ORF3a	Protein 3b	206	8876	DPA1*01:07-DPB1*83:01	II	72.513	48.7168	MHCnuggetsII	NA	NA	NA	DPA1*01:07	DPA1	DPA1*01	NA	YFTSDYYQLYSTQLS
YFTSDYYQLYSTQLS	ORF3a	Protein 3b	206	8876	DPA1*01:07-DPB1*86:01	II	42.458	36.2	NetMHCIIpan	NA	NA	NA	DPA1*01:07	DPA1	DPA1*01	NA	YFTSDYYQLYSTQLS
YFTSDYYQLYSTQLS	ORF3a	Protein 3b	206	8876	DPA1*01:07-DPB1*87:01	II	63.103	48.7168	MHCnuggetsII	NA	NA	NA	DPA1*01:07	DPA1	DPA1*01	NA	YFTSDYYQLYSTQLS
YFTSDYYQLYSTQLS	ORF3a	Protein 3b	206	8876	DPA1*01:07-DPB1*88:01	II	41.863	35.01	NetMHCIIpan	NA	NA	NA	DPA1*01:07	DPA1	DPA1*01	NA	YFTSDYYQLYSTQLS
YFTSDYYQLYSTQLS	ORF3a	Protein 3b	206	8876	DPA1*01:07-DPB1*90:01	II	56.133	48.7168	MHCnuggetsII	NA	NA	NA	DPA1*01:07	DPA1	DPA1*01	NA	YFTSDYYQLYSTQLS
YFTSDYYQLYSTQLS	ORF3a	Protein 3b	206	8876	DPA1*01:07-DPB1*91:01	II	48.248	47.78	NetMHCIIpan	NA	NA	NA	DPA1*01:07	DPA1	DPA1*01	NA	YFTSDYYQLYSTQLS
YFTSDYYQLYSTQLS	ORF3a	Protein 3b	206	8876	DPA1*01:07-DPB1*92:01	II	33.638	18.56	NetMHCIIpan	NA	NA	NA	DPA1*01:07	DPA1	DPA1*01	NA	YFTSDYYQLYSTQLS
YFTSDYYQLYSTQLS	ORF3a	Protein 3b	206	8876	DPA1*01:07-DPB1*93:01	II	64.273	48.7168	MHCnuggetsII	NA	NA	NA	DPA1*01:07	DPA1	DPA1*01	NA	YFTSDYYQLYSTQLS
YFTSDYYQLYSTQLS	ORF3a	Protein 3b	206	8876	DPA1*01:07-DPB1*98:01	II	58.188	48.7168	MHCnuggetsII	NA	NA	NA	DPA1*01:07	DPA1	DPA1*01	NA	YFTSDYYQLYSTQLS
YFTSDYYQLYSTQLS	ORF3a	Protein 3b	206	8876	DPA1*01:08	II	48.717	48.7168	MHCnuggetsII	NA	NA	NA	DPA1*01:08	DPA1	DPA1*01	NA	YFTSDYYQLYSTQLS
YFTSDYYQLYSTQLS	ORF3a	Protein 3b	206	8876	DPA1*01:08-DPB1*03:01	II	33.638	18.56	NetMHCIIpan	NA	NA	NA	DPA1*01:08	DPA1	DPA1*01	NA	YFTSDYYQLYSTQLS
YFTSDYYQLYSTQLS	ORF3a	Protein 3b	206	8876	DPA1*01:08-DPB1*06:01	II	49.538	48.7168	MHCnuggetsII	NA	NA	NA	DPA1*01:08	DPA1	DPA1*01	NA	YFTSDYYQLYSTQLS
YFTSDYYQLYSTQLS	ORF3a	Protein 3b	206	8876	DPA1*01:08-DPB1*09:01	II	39.658	30.6	NetMHCIIpan	NA	NA	NA	DPA1*01:08	DPA1	DPA1*01	NA	YFTSDYYQLYSTQLS
YFTSDYYQLYSTQLS	ORF3a	Protein 3b	206	8876	DPA1*01:08-DPB1*104:01	II	33.638	18.56	NetMHCIIpan	NA	NA	NA	DPA1*01:08	DPA1	DPA1*01	NA	YFTSDYYQLYSTQLS
YFTSDYYQLYSTQLS	ORF3a	Protein 3b	206	8876	DPA1*01:08-DPB1*107:01	II	63.783	48.7168	MHCnuggetsII	NA	NA	NA	DPA1*01:08	DPA1	DPA1*01	NA	YFTSDYYQLYSTQLS
YFTSDYYQLYSTQLS	ORF3a	Protein 3b	206	8876	DPA1*01:08-DPB1*108:01	II	51.188	48.7168	MHCnuggetsII	NA	NA	NA	DPA1*01:08	DPA1	DPA1*01	NA	YFTSDYYQLYSTQLS
YFTSDYYQLYSTQLS	ORF3a	Protein 3b	206	8876	DPA1*01:08-DPB1*109:01	II	42.458	36.2	NetMHCIIpan	NA	NA	NA	DPA1*01:08	DPA1	DPA1*01	NA	YFTSDYYQLYSTQLS
YFTSDYYQLYSTQLS	ORF3a	Protein 3b	206	8876	DPA1*01:08-DPB1*10:01	II	41.863	35.01	NetMHCIIpan	NA	NA	NA	DPA1*01:08	DPA1	DPA1*01	NA	YFTSDYYQLYSTQLS
YFTSDYYQLYSTQLS	ORF3a	Protein 3b	206	8876	DPA1*01:08-DPB1*110:01	II	63.783	48.7168	MHCnuggetsII	NA	NA	NA	DPA1*01:08	DPA1	DPA1*01	NA	YFTSDYYQLYSTQLS
YFTSDYYQLYSTQLS	ORF3a	Protein 3b	206	8876	DPA1*01:08-DPB1*111:01	II	33.638	18.56	NetMHCIIpan	NA	NA	NA	DPA1*01:08	DPA1	DPA1*01	NA	YFTSDYYQLYSTQLS
YFTSDYYQLYSTQLS	ORF3a	Protein 3b	206	8876	DPA1*01:08-DPB1*113:01	II	42.458	36.2	NetMHCIIpan	NA	NA	NA	DPA1*01:08	DPA1	DPA1*01	NA	YFTSDYYQLYSTQLS
YFTSDYYQLYSTQLS	ORF3a	Protein 3b	206	8876	DPA1*01:08-DPB1*114:01	II	48.693	48.67	NetMHCIIpan	NA	NA	NA	DPA1*01:08	DPA1	DPA1*01	NA	YFTSDYYQLYSTQLS
YFTSDYYQLYSTQLS	ORF3a	Protein 3b	206	8876	DPA1*01:08-DPB1*118:01	II	56.133	48.7168	MHCnuggetsII	NA	NA	NA	DPA1*01:08	DPA1	DPA1*01	NA	YFTSDYYQLYSTQLS
YFTSDYYQLYSTQLS	ORF3a	Protein 3b	206	8876	DPA1*01:08-DPB1*119:01	II	31.793	14.87	NetMHCIIpan	NA	NA	NA	DPA1*01:08	DPA1	DPA1*01	NA	YFTSDYYQLYSTQLS
YFTSDYYQLYSTQLS	ORF3a	Protein 3b	206	8876	DPA1*01:08-DPB1*11:01	II	67.538	48.7168	MHCnuggetsII	NA	NA	NA	DPA1*01:08	DPA1	DPA1*01	NA	YFTSDYYQLYSTQLS
YFTSDYYQLYSTQLS	ORF3a	Protein 3b	206	8876	DPA1*01:08-DPB1*122:01	II	45.728	42.74	NetMHCIIpan	NA	NA	NA	DPA1*01:08	DPA1	DPA1*01	NA	YFTSDYYQLYSTQLS
YFTSDYYQLYSTQLS	ORF3a	Protein 3b	206	8876	DPA1*01:08-DPB1*124:01	II	33.638	18.56	NetMHCIIpan	NA	NA	NA	DPA1*01:08	DPA1	DPA1*01	NA	YFTSDYYQLYSTQLS
YFTSDYYQLYSTQLS	ORF3a	Protein 3b	206	8876	DPA1*01:08-DPB1*125:01	II	48.218	47.72	NetMHCIIpan	NA	NA	NA	DPA1*01:08	DPA1	DPA1*01	NA	YFTSDYYQLYSTQLS
YFTSDYYQLYSTQLS	ORF3a	Protein 3b	206	8876	DPA1*01:08-DPB1*127:01	II	41.753	34.79	NetMHCIIpan	NA	NA	NA	DPA1*01:08	DPA1	DPA1*01	NA	YFTSDYYQLYSTQLS
YFTSDYYQLYSTQLS	ORF3a	Protein 3b	206	8876	DPA1*01:08-DPB1*129:01	II	37.258	25.8	NetMHCIIpan	NA	NA	NA	DPA1*01:08	DPA1	DPA1*01	NA	YFTSDYYQLYSTQLS
YFTSDYYQLYSTQLS	ORF3a	Protein 3b	206	8876	DPA1*01:08-DPB1*130:01	II	48.248	47.78	NetMHCIIpan	NA	NA	NA	DPA1*01:08	DPA1	DPA1*01	NA	YFTSDYYQLYSTQLS
YFTSDYYQLYSTQLS	ORF3a	Protein 3b	206	8876	DPA1*01:08-DPB1*131:01	II	64.273	48.7168	MHCnuggetsII	NA	NA	NA	DPA1*01:08	DPA1	DPA1*01	NA	YFTSDYYQLYSTQLS
YFTSDYYQLYSTQLS	ORF3a	Protein 3b	206	8876	DPA1*01:08-DPB1*132:01	II	39.158	29.6	NetMHCIIpan	NA	NA	NA	DPA1*01:08	DPA1	DPA1*01	NA	YFTSDYYQLYSTQLS
YFTSDYYQLYSTQLS	ORF3a	Protein 3b	206	8876	DPA1*01:08-DPB1*133:01	II	63.783	48.7168	MHCnuggetsII	NA	NA	NA	DPA1*01:08	DPA1	DPA1*01	NA	YFTSDYYQLYSTQLS
YFTSDYYQLYSTQLS	ORF3a	Protein 3b	206	8876	DPA1*01:08-DPB1*13:01	II	63.783	48.7168	MHCnuggetsII	NA	NA	NA	DPA1*01:08	DPA1	DPA1*01	NA	YFTSDYYQLYSTQLS
YFTSDYYQLYSTQLS	ORF3a	Protein 3b	206	8876	DPA1*01:08-DPB1*15:01	II	41.193	33.67	NetMHCIIpan	NA	NA	NA	DPA1*01:08	DPA1	DPA1*01	NA	YFTSDYYQLYSTQLS
YFTSDYYQLYSTQLS	ORF3a	Protein 3b	206	8876	DPA1*01:08-DPB1*17:01	II	64.273	48.7168	MHCnuggetsII	NA	NA	NA	DPA1*01:08	DPA1	DPA1*01	NA	YFTSDYYQLYSTQLS
YFTSDYYQLYSTQLS	ORF3a	Protein 3b	206	8876	DPA1*01:08-DPB1*18:01	II	47.538	46.36	NetMHCIIpan	NA	NA	NA	DPA1*01:08	DPA1	DPA1*01	NA	YFTSDYYQLYSTQLS
YFTSDYYQLYSTQLS	ORF3a	Protein 3b	206	8876	DPA1*01:08-DPB1*20:01	II	48.248	47.78	NetMHCIIpan	NA	NA	NA	DPA1*01:08	DPA1	DPA1*01	NA	YFTSDYYQLYSTQLS
YFTSDYYQLYSTQLS	ORF3a	Protein 3b	206	8876	DPA1*01:08-DPB1*25:01	II	33.638	18.56	NetMHCIIpan	NA	NA	NA	DPA1*01:08	DPA1	DPA1*01	NA	YFTSDYYQLYSTQLS
YFTSDYYQLYSTQLS	ORF3a	Protein 3b	206	8876	DPA1*01:08-DPB1*26:01	II	48.218	47.72	NetMHCIIpan	NA	NA	NA	DPA1*01:08	DPA1	DPA1*01	NA	YFTSDYYQLYSTQLS
YFTSDYYQLYSTQLS	ORF3a	Protein 3b	206	8876	DPA1*01:08-DPB1*28:01	II	48.513	48.31	NetMHCIIpan	NA	NA	NA	DPA1*01:08	DPA1	DPA1*01	NA	YFTSDYYQLYSTQLS
YFTSDYYQLYSTQLS	ORF3a	Protein 3b	206	8876	DPA1*01:08-DPB1*29:01	II	35.113	21.51	NetMHCIIpan	NA	NA	NA	DPA1*01:08	DPA1	DPA1*01	NA	YFTSDYYQLYSTQLS
YFTSDYYQLYSTQLS	ORF3a	Protein 3b	206	8876	DPA1*01:08-DPB1*35:01	II	39.158	29.6	NetMHCIIpan	NA	NA	NA	DPA1*01:08	DPA1	DPA1*01	NA	YFTSDYYQLYSTQLS
YFTSDYYQLYSTQLS	ORF3a	Protein 3b	206	8876	DPA1*01:08-DPB1*37:01	II	41.863	35.01	NetMHCIIpan	NA	NA	NA	DPA1*01:08	DPA1	DPA1*01	NA	YFTSDYYQLYSTQLS
YFTSDYYQLYSTQLS	ORF3a	Protein 3b	206	8876	DPA1*01:08-DPB1*44:01	II	35.113	21.51	NetMHCIIpan	NA	NA	NA	DPA1*01:08	DPA1	DPA1*01	NA	YFTSDYYQLYSTQLS
YFTSDYYQLYSTQLS	ORF3a	Protein 3b	206	8876	DPA1*01:08-DPB1*45:01	II	33.638	18.56	NetMHCIIpan	NA	NA	NA	DPA1*01:08	DPA1	DPA1*01	NA	YFTSDYYQLYSTQLS
YFTSDYYQLYSTQLS	ORF3a	Protein 3b	206	8876	DPA1*01:08-DPB1*50:01	II	34.228	19.74	NetMHCIIpan	NA	NA	NA	DPA1*01:08	DPA1	DPA1*01	NA	YFTSDYYQLYSTQLS
YFTSDYYQLYSTQLS	ORF3a	Protein 3b	206	8876	DPA1*01:08-DPB1*52:01	II	39.143	29.57	NetMHCIIpan	NA	NA	NA	DPA1*01:08	DPA1	DPA1*01	NA	YFTSDYYQLYSTQLS
YFTSDYYQLYSTQLS	ORF3a	Protein 3b	206	8876	DPA1*01:08-DPB1*54:01	II	72.428	48.7168	MHCnuggetsII	NA	NA	NA	DPA1*01:08	DPA1	DPA1*01	NA	YFTSDYYQLYSTQLS
YFTSDYYQLYSTQLS	ORF3a	Protein 3b	206	8876	DPA1*01:08-DPB1*56:01	II	39.143	29.57	NetMHCIIpan	NA	NA	NA	DPA1*01:08	DPA1	DPA1*01	NA	YFTSDYYQLYSTQLS
YFTSDYYQLYSTQLS	ORF3a	Protein 3b	206	8876	DPA1*01:08-DPB1*59:01	II	51.188	48.7168	MHCnuggetsII	NA	NA	NA	DPA1*01:08	DPA1	DPA1*01	NA	YFTSDYYQLYSTQLS
YFTSDYYQLYSTQLS	ORF3a	Protein 3b	206	8876	DPA1*01:08-DPB1*60:01	II	46.618	44.52	NetMHCIIpan	NA	NA	NA	DPA1*01:08	DPA1	DPA1*01	NA	YFTSDYYQLYSTQLS
YFTSDYYQLYSTQLS	ORF3a	Protein 3b	206	8876	DPA1*01:08-DPB1*66:01	II	53.993	48.7168	MHCnuggetsII	NA	NA	NA	DPA1*01:08	DPA1	DPA1*01	NA	YFTSDYYQLYSTQLS
YFTSDYYQLYSTQLS	ORF3a	Protein 3b	206	8876	DPA1*01:08-DPB1*67:01	II	39.143	29.57	NetMHCIIpan	NA	NA	NA	DPA1*01:08	DPA1	DPA1*01	NA	YFTSDYYQLYSTQLS
YFTSDYYQLYSTQLS	ORF3a	Protein 3b	206	8876	DPA1*01:08-DPB1*68:01	II	68.343	48.7168	MHCnuggetsII	NA	NA	NA	DPA1*01:08	DPA1	DPA1*01	NA	YFTSDYYQLYSTQLS
YFTSDYYQLYSTQLS	ORF3a	Protein 3b	206	8876	DPA1*01:08-DPB1*69:01	II	52.213	48.7168	MHCnuggetsII	NA	NA	NA	DPA1*01:08	DPA1	DPA1*01	NA	YFTSDYYQLYSTQLS
YFTSDYYQLYSTQLS	ORF3a	Protein 3b	206	8876	DPA1*01:08-DPB1*70:01	II	33.638	18.56	NetMHCIIpan	NA	NA	NA	DPA1*01:08	DPA1	DPA1*01	NA	YFTSDYYQLYSTQLS
YFTSDYYQLYSTQLS	ORF3a	Protein 3b	206	8876	DPA1*01:08-DPB1*73:01	II	35.398	22.08	NetMHCIIpan	NA	NA	NA	DPA1*01:08	DPA1	DPA1*01	NA	YFTSDYYQLYSTQLS
YFTSDYYQLYSTQLS	ORF3a	Protein 3b	206	8876	DPA1*01:08-DPB1*74:01	II	43.973	39.23	NetMHCIIpan	NA	NA	NA	DPA1*01:08	DPA1	DPA1*01	NA	YFTSDYYQLYSTQLS
YFTSDYYQLYSTQLS	ORF3a	Protein 3b	206	8876	DPA1*01:08-DPB1*75:01	II	41.898	35.08	NetMHCIIpan	NA	NA	NA	DPA1*01:08	DPA1	DPA1*01	NA	YFTSDYYQLYSTQLS
YFTSDYYQLYSTQLS	ORF3a	Protein 3b	206	8876	DPA1*01:08-DPB1*76:01	II	33.638	18.56	NetMHCIIpan	NA	NA	NA	DPA1*01:08	DPA1	DPA1*01	NA	YFTSDYYQLYSTQLS
YFTSDYYQLYSTQLS	ORF3a	Protein 3b	206	8876	DPA1*01:08-DPB1*78:01	II	33.638	18.56	NetMHCIIpan	NA	NA	NA	DPA1*01:08	DPA1	DPA1*01	NA	YFTSDYYQLYSTQLS
YFTSDYYQLYSTQLS	ORF3a	Protein 3b	206	8876	DPA1*01:08-DPB1*79:01	II	39.158	29.6	NetMHCIIpan	NA	NA	NA	DPA1*01:08	DPA1	DPA1*01	NA	YFTSDYYQLYSTQLS
YFTSDYYQLYSTQLS	ORF3a	Protein 3b	206	8876	DPA1*01:08-DPB1*83:01	II	72.513	48.7168	MHCnuggetsII	NA	NA	NA	DPA1*01:08	DPA1	DPA1*01	NA	YFTSDYYQLYSTQLS
YFTSDYYQLYSTQLS	ORF3a	Protein 3b	206	8876	DPA1*01:08-DPB1*86:01	II	42.458	36.2	NetMHCIIpan	NA	NA	NA	DPA1*01:08	DPA1	DPA1*01	NA	YFTSDYYQLYSTQLS
YFTSDYYQLYSTQLS	ORF3a	Protein 3b	206	8876	DPA1*01:08-DPB1*87:01	II	63.103	48.7168	MHCnuggetsII	NA	NA	NA	DPA1*01:08	DPA1	DPA1*01	NA	YFTSDYYQLYSTQLS
YFTSDYYQLYSTQLS	ORF3a	Protein 3b	206	8876	DPA1*01:08-DPB1*88:01	II	41.863	35.01	NetMHCIIpan	NA	NA	NA	DPA1*01:08	DPA1	DPA1*01	NA	YFTSDYYQLYSTQLS
YFTSDYYQLYSTQLS	ORF3a	Protein 3b	206	8876	DPA1*01:08-DPB1*90:01	II	56.133	48.7168	MHCnuggetsII	NA	NA	NA	DPA1*01:08	DPA1	DPA1*01	NA	YFTSDYYQLYSTQLS
YFTSDYYQLYSTQLS	ORF3a	Protein 3b	206	8876	DPA1*01:08-DPB1*91:01	II	48.248	47.78	NetMHCIIpan	NA	NA	NA	DPA1*01:08	DPA1	DPA1*01	NA	YFTSDYYQLYSTQLS
YFTSDYYQLYSTQLS	ORF3a	Protein 3b	206	8876	DPA1*01:08-DPB1*92:01	II	33.638	18.56	NetMHCIIpan	NA	NA	NA	DPA1*01:08	DPA1	DPA1*01	NA	YFTSDYYQLYSTQLS
YFTSDYYQLYSTQLS	ORF3a	Protein 3b	206	8876	DPA1*01:08-DPB1*93:01	II	64.273	48.7168	MHCnuggetsII	NA	NA	NA	DPA1*01:08	DPA1	DPA1*01	NA	YFTSDYYQLYSTQLS
YFTSDYYQLYSTQLS	ORF3a	Protein 3b	206	8876	DPA1*01:08-DPB1*98:01	II	58.188	48.7168	MHCnuggetsII	NA	NA	NA	DPA1*01:08	DPA1	DPA1*01	NA	YFTSDYYQLYSTQLS
YFTSDYYQLYSTQLS	ORF3a	Protein 3b	206	8876	DPA1*01:09	II	48.717	48.7168	MHCnuggetsII	NA	NA	NA	DPA1*01:09	DPA1	DPA1*01	NA	YFTSDYYQLYSTQLS
YFTSDYYQLYSTQLS	ORF3a	Protein 3b	206	8876	DPA1*01:09-DPB1*03:01	II	33.638	18.56	NetMHCIIpan	NA	NA	NA	DPA1*01:09	DPA1	DPA1*01	NA	YFTSDYYQLYSTQLS
YFTSDYYQLYSTQLS	ORF3a	Protein 3b	206	8876	DPA1*01:09-DPB1*06:01	II	49.538	48.7168	MHCnuggetsII	NA	NA	NA	DPA1*01:09	DPA1	DPA1*01	NA	YFTSDYYQLYSTQLS
YFTSDYYQLYSTQLS	ORF3a	Protein 3b	206	8876	DPA1*01:09-DPB1*09:01	II	39.658	30.6	NetMHCIIpan	NA	NA	NA	DPA1*01:09	DPA1	DPA1*01	NA	YFTSDYYQLYSTQLS
YFTSDYYQLYSTQLS	ORF3a	Protein 3b	206	8876	DPA1*01:09-DPB1*104:01	II	33.638	18.56	NetMHCIIpan	NA	NA	NA	DPA1*01:09	DPA1	DPA1*01	NA	YFTSDYYQLYSTQLS
YFTSDYYQLYSTQLS	ORF3a	Protein 3b	206	8876	DPA1*01:09-DPB1*107:01	II	63.783	48.7168	MHCnuggetsII	NA	NA	NA	DPA1*01:09	DPA1	DPA1*01	NA	YFTSDYYQLYSTQLS
YFTSDYYQLYSTQLS	ORF3a	Protein 3b	206	8876	DPA1*01:09-DPB1*108:01	II	51.188	48.7168	MHCnuggetsII	NA	NA	NA	DPA1*01:09	DPA1	DPA1*01	NA	YFTSDYYQLYSTQLS
YFTSDYYQLYSTQLS	ORF3a	Protein 3b	206	8876	DPA1*01:09-DPB1*109:01	II	42.458	36.2	NetMHCIIpan	NA	NA	NA	DPA1*01:09	DPA1	DPA1*01	NA	YFTSDYYQLYSTQLS
YFTSDYYQLYSTQLS	ORF3a	Protein 3b	206	8876	DPA1*01:09-DPB1*10:01	II	41.863	35.01	NetMHCIIpan	NA	NA	NA	DPA1*01:09	DPA1	DPA1*01	NA	YFTSDYYQLYSTQLS
YFTSDYYQLYSTQLS	ORF3a	Protein 3b	206	8876	DPA1*01:09-DPB1*110:01	II	63.783	48.7168	MHCnuggetsII	NA	NA	NA	DPA1*01:09	DPA1	DPA1*01	NA	YFTSDYYQLYSTQLS
YFTSDYYQLYSTQLS	ORF3a	Protein 3b	206	8876	DPA1*01:09-DPB1*111:01	II	33.638	18.56	NetMHCIIpan	NA	NA	NA	DPA1*01:09	DPA1	DPA1*01	NA	YFTSDYYQLYSTQLS
YFTSDYYQLYSTQLS	ORF3a	Protein 3b	206	8876	DPA1*01:09-DPB1*113:01	II	42.458	36.2	NetMHCIIpan	NA	NA	NA	DPA1*01:09	DPA1	DPA1*01	NA	YFTSDYYQLYSTQLS
YFTSDYYQLYSTQLS	ORF3a	Protein 3b	206	8876	DPA1*01:09-DPB1*114:01	II	48.693	48.67	NetMHCIIpan	NA	NA	NA	DPA1*01:09	DPA1	DPA1*01	NA	YFTSDYYQLYSTQLS
YFTSDYYQLYSTQLS	ORF3a	Protein 3b	206	8876	DPA1*01:09-DPB1*117:01	II	65.553	48.7168	MHCnuggetsII	NA	NA	NA	DPA1*01:09	DPA1	DPA1*01	NA	YFTSDYYQLYSTQLS
YFTSDYYQLYSTQLS	ORF3a	Protein 3b	206	8876	DPA1*01:09-DPB1*118:01	II	56.133	48.7168	MHCnuggetsII	NA	NA	NA	DPA1*01:09	DPA1	DPA1*01	NA	YFTSDYYQLYSTQLS
YFTSDYYQLYSTQLS	ORF3a	Protein 3b	206	8876	DPA1*01:09-DPB1*119:01	II	31.793	14.87	NetMHCIIpan	NA	NA	NA	DPA1*01:09	DPA1	DPA1*01	NA	YFTSDYYQLYSTQLS
YFTSDYYQLYSTQLS	ORF3a	Protein 3b	206	8876	DPA1*01:09-DPB1*11:01	II	67.538	48.7168	MHCnuggetsII	NA	NA	NA	DPA1*01:09	DPA1	DPA1*01	NA	YFTSDYYQLYSTQLS
YFTSDYYQLYSTQLS	ORF3a	Protein 3b	206	8876	DPA1*01:09-DPB1*122:01	II	45.728	42.74	NetMHCIIpan	NA	NA	NA	DPA1*01:09	DPA1	DPA1*01	NA	YFTSDYYQLYSTQLS
YFTSDYYQLYSTQLS	ORF3a	Protein 3b	206	8876	DPA1*01:09-DPB1*124:01	II	33.638	18.56	NetMHCIIpan	NA	NA	NA	DPA1*01:09	DPA1	DPA1*01	NA	YFTSDYYQLYSTQLS
YFTSDYYQLYSTQLS	ORF3a	Protein 3b	206	8876	DPA1*01:09-DPB1*125:01	II	48.218	47.72	NetMHCIIpan	NA	NA	NA	DPA1*01:09	DPA1	DPA1*01	NA	YFTSDYYQLYSTQLS
YFTSDYYQLYSTQLS	ORF3a	Protein 3b	206	8876	DPA1*01:09-DPB1*127:01	II	41.753	34.79	NetMHCIIpan	NA	NA	NA	DPA1*01:09	DPA1	DPA1*01	NA	YFTSDYYQLYSTQLS
YFTSDYYQLYSTQLS	ORF3a	Protein 3b	206	8876	DPA1*01:09-DPB1*129:01	II	37.258	25.8	NetMHCIIpan	NA	NA	NA	DPA1*01:09	DPA1	DPA1*01	NA	YFTSDYYQLYSTQLS
YFTSDYYQLYSTQLS	ORF3a	Protein 3b	206	8876	DPA1*01:09-DPB1*130:01	II	48.248	47.78	NetMHCIIpan	NA	NA	NA	DPA1*01:09	DPA1	DPA1*01	NA	YFTSDYYQLYSTQLS
YFTSDYYQLYSTQLS	ORF3a	Protein 3b	206	8876	DPA1*01:09-DPB1*131:01	II	64.273	48.7168	MHCnuggetsII	NA	NA	NA	DPA1*01:09	DPA1	DPA1*01	NA	YFTSDYYQLYSTQLS
YFTSDYYQLYSTQLS	ORF3a	Protein 3b	206	8876	DPA1*01:09-DPB1*132:01	II	39.158	29.6	NetMHCIIpan	NA	NA	NA	DPA1*01:09	DPA1	DPA1*01	NA	YFTSDYYQLYSTQLS
YFTSDYYQLYSTQLS	ORF3a	Protein 3b	206	8876	DPA1*01:09-DPB1*133:01	II	63.783	48.7168	MHCnuggetsII	NA	NA	NA	DPA1*01:09	DPA1	DPA1*01	NA	YFTSDYYQLYSTQLS
YFTSDYYQLYSTQLS	ORF3a	Protein 3b	206	8876	DPA1*01:09-DPB1*13:01	II	63.783	48.7168	MHCnuggetsII	NA	NA	NA	DPA1*01:09	DPA1	DPA1*01	NA	YFTSDYYQLYSTQLS
YFTSDYYQLYSTQLS	ORF3a	Protein 3b	206	8876	DPA1*01:09-DPB1*15:01	II	41.193	33.67	NetMHCIIpan	NA	NA	NA	DPA1*01:09	DPA1	DPA1*01	NA	YFTSDYYQLYSTQLS
YFTSDYYQLYSTQLS	ORF3a	Protein 3b	206	8876	DPA1*01:09-DPB1*17:01	II	64.273	48.7168	MHCnuggetsII	NA	NA	NA	DPA1*01:09	DPA1	DPA1*01	NA	YFTSDYYQLYSTQLS
YFTSDYYQLYSTQLS	ORF3a	Protein 3b	206	8876	DPA1*01:09-DPB1*18:01	II	47.538	46.36	NetMHCIIpan	NA	NA	NA	DPA1*01:09	DPA1	DPA1*01	NA	YFTSDYYQLYSTQLS
YFTSDYYQLYSTQLS	ORF3a	Protein 3b	206	8876	DPA1*01:09-DPB1*20:01	II	48.248	47.78	NetMHCIIpan	NA	NA	NA	DPA1*01:09	DPA1	DPA1*01	NA	YFTSDYYQLYSTQLS
YFTSDYYQLYSTQLS	ORF3a	Protein 3b	206	8876	DPA1*01:09-DPB1*25:01	II	33.638	18.56	NetMHCIIpan	NA	NA	NA	DPA1*01:09	DPA1	DPA1*01	NA	YFTSDYYQLYSTQLS
YFTSDYYQLYSTQLS	ORF3a	Protein 3b	206	8876	DPA1*01:09-DPB1*26:01	II	48.218	47.72	NetMHCIIpan	NA	NA	NA	DPA1*01:09	DPA1	DPA1*01	NA	YFTSDYYQLYSTQLS
YFTSDYYQLYSTQLS	ORF3a	Protein 3b	206	8876	DPA1*01:09-DPB1*28:01	II	48.513	48.31	NetMHCIIpan	NA	NA	NA	DPA1*01:09	DPA1	DPA1*01	NA	YFTSDYYQLYSTQLS
YFTSDYYQLYSTQLS	ORF3a	Protein 3b	206	8876	DPA1*01:09-DPB1*29:01	II	35.113	21.51	NetMHCIIpan	NA	NA	NA	DPA1*01:09	DPA1	DPA1*01	NA	YFTSDYYQLYSTQLS
YFTSDYYQLYSTQLS	ORF3a	Protein 3b	206	8876	DPA1*01:09-DPB1*35:01	II	39.158	29.6	NetMHCIIpan	NA	NA	NA	DPA1*01:09	DPA1	DPA1*01	NA	YFTSDYYQLYSTQLS
YFTSDYYQLYSTQLS	ORF3a	Protein 3b	206	8876	DPA1*01:09-DPB1*37:01	II	41.863	35.01	NetMHCIIpan	NA	NA	NA	DPA1*01:09	DPA1	DPA1*01	NA	YFTSDYYQLYSTQLS
YFTSDYYQLYSTQLS	ORF3a	Protein 3b	206	8876	DPA1*01:09-DPB1*44:01	II	35.113	21.51	NetMHCIIpan	NA	NA	NA	DPA1*01:09	DPA1	DPA1*01	NA	YFTSDYYQLYSTQLS
YFTSDYYQLYSTQLS	ORF3a	Protein 3b	206	8876	DPA1*01:09-DPB1*45:01	II	33.638	18.56	NetMHCIIpan	NA	NA	NA	DPA1*01:09	DPA1	DPA1*01	NA	YFTSDYYQLYSTQLS
YFTSDYYQLYSTQLS	ORF3a	Protein 3b	206	8876	DPA1*01:09-DPB1*50:01	II	34.228	19.74	NetMHCIIpan	NA	NA	NA	DPA1*01:09	DPA1	DPA1*01	NA	YFTSDYYQLYSTQLS
YFTSDYYQLYSTQLS	ORF3a	Protein 3b	206	8876	DPA1*01:09-DPB1*52:01	II	39.143	29.57	NetMHCIIpan	NA	NA	NA	DPA1*01:09	DPA1	DPA1*01	NA	YFTSDYYQLYSTQLS
YFTSDYYQLYSTQLS	ORF3a	Protein 3b	206	8876	DPA1*01:09-DPB1*54:01	II	72.428	48.7168	MHCnuggetsII	NA	NA	NA	DPA1*01:09	DPA1	DPA1*01	NA	YFTSDYYQLYSTQLS
YFTSDYYQLYSTQLS	ORF3a	Protein 3b	206	8876	DPA1*01:09-DPB1*56:01	II	39.143	29.57	NetMHCIIpan	NA	NA	NA	DPA1*01:09	DPA1	DPA1*01	NA	YFTSDYYQLYSTQLS
YFTSDYYQLYSTQLS	ORF3a	Protein 3b	206	8876	DPA1*01:09-DPB1*59:01	II	51.188	48.7168	MHCnuggetsII	NA	NA	NA	DPA1*01:09	DPA1	DPA1*01	NA	YFTSDYYQLYSTQLS
YFTSDYYQLYSTQLS	ORF3a	Protein 3b	206	8876	DPA1*01:09-DPB1*60:01	II	46.618	44.52	NetMHCIIpan	NA	NA	NA	DPA1*01:09	DPA1	DPA1*01	NA	YFTSDYYQLYSTQLS
YFTSDYYQLYSTQLS	ORF3a	Protein 3b	206	8876	DPA1*01:09-DPB1*66:01	II	53.993	48.7168	MHCnuggetsII	NA	NA	NA	DPA1*01:09	DPA1	DPA1*01	NA	YFTSDYYQLYSTQLS
YFTSDYYQLYSTQLS	ORF3a	Protein 3b	206	8876	DPA1*01:09-DPB1*67:01	II	39.143	29.57	NetMHCIIpan	NA	NA	NA	DPA1*01:09	DPA1	DPA1*01	NA	YFTSDYYQLYSTQLS
YFTSDYYQLYSTQLS	ORF3a	Protein 3b	206	8876	DPA1*01:09-DPB1*68:01	II	68.343	48.7168	MHCnuggetsII	NA	NA	NA	DPA1*01:09	DPA1	DPA1*01	NA	YFTSDYYQLYSTQLS
YFTSDYYQLYSTQLS	ORF3a	Protein 3b	206	8876	DPA1*01:09-DPB1*69:01	II	52.213	48.7168	MHCnuggetsII	NA	NA	NA	DPA1*01:09	DPA1	DPA1*01	NA	YFTSDYYQLYSTQLS
YFTSDYYQLYSTQLS	ORF3a	Protein 3b	206	8876	DPA1*01:09-DPB1*70:01	II	33.638	18.56	NetMHCIIpan	NA	NA	NA	DPA1*01:09	DPA1	DPA1*01	NA	YFTSDYYQLYSTQLS
YFTSDYYQLYSTQLS	ORF3a	Protein 3b	206	8876	DPA1*01:09-DPB1*73:01	II	35.398	22.08	NetMHCIIpan	NA	NA	NA	DPA1*01:09	DPA1	DPA1*01	NA	YFTSDYYQLYSTQLS
YFTSDYYQLYSTQLS	ORF3a	Protein 3b	206	8876	DPA1*01:09-DPB1*74:01	II	43.973	39.23	NetMHCIIpan	NA	NA	NA	DPA1*01:09	DPA1	DPA1*01	NA	YFTSDYYQLYSTQLS
YFTSDYYQLYSTQLS	ORF3a	Protein 3b	206	8876	DPA1*01:09-DPB1*75:01	II	41.898	35.08	NetMHCIIpan	NA	NA	NA	DPA1*01:09	DPA1	DPA1*01	NA	YFTSDYYQLYSTQLS
YFTSDYYQLYSTQLS	ORF3a	Protein 3b	206	8876	DPA1*01:09-DPB1*76:01	II	33.638	18.56	NetMHCIIpan	NA	NA	NA	DPA1*01:09	DPA1	DPA1*01	NA	YFTSDYYQLYSTQLS
YFTSDYYQLYSTQLS	ORF3a	Protein 3b	206	8876	DPA1*01:09-DPB1*78:01	II	33.638	18.56	NetMHCIIpan	NA	NA	NA	DPA1*01:09	DPA1	DPA1*01	NA	YFTSDYYQLYSTQLS
YFTSDYYQLYSTQLS	ORF3a	Protein 3b	206	8876	DPA1*01:09-DPB1*79:01	II	39.158	29.6	NetMHCIIpan	NA	NA	NA	DPA1*01:09	DPA1	DPA1*01	NA	YFTSDYYQLYSTQLS
YFTSDYYQLYSTQLS	ORF3a	Protein 3b	206	8876	DPA1*01:09-DPB1*83:01	II	72.513	48.7168	MHCnuggetsII	NA	NA	NA	DPA1*01:09	DPA1	DPA1*01	NA	YFTSDYYQLYSTQLS
YFTSDYYQLYSTQLS	ORF3a	Protein 3b	206	8876	DPA1*01:09-DPB1*86:01	II	42.458	36.2	NetMHCIIpan	NA	NA	NA	DPA1*01:09	DPA1	DPA1*01	NA	YFTSDYYQLYSTQLS
YFTSDYYQLYSTQLS	ORF3a	Protein 3b	206	8876	DPA1*01:09-DPB1*87:01	II	63.103	48.7168	MHCnuggetsII	NA	NA	NA	DPA1*01:09	DPA1	DPA1*01	NA	YFTSDYYQLYSTQLS
YFTSDYYQLYSTQLS	ORF3a	Protein 3b	206	8876	DPA1*01:09-DPB1*88:01	II	41.863	35.01	NetMHCIIpan	NA	NA	NA	DPA1*01:09	DPA1	DPA1*01	NA	YFTSDYYQLYSTQLS
YFTSDYYQLYSTQLS	ORF3a	Protein 3b	206	8876	DPA1*01:09-DPB1*90:01	II	56.133	48.7168	MHCnuggetsII	NA	NA	NA	DPA1*01:09	DPA1	DPA1*01	NA	YFTSDYYQLYSTQLS
YFTSDYYQLYSTQLS	ORF3a	Protein 3b	206	8876	DPA1*01:09-DPB1*91:01	II	48.248	47.78	NetMHCIIpan	NA	NA	NA	DPA1*01:09	DPA1	DPA1*01	NA	YFTSDYYQLYSTQLS
YFTSDYYQLYSTQLS	ORF3a	Protein 3b	206	8876	DPA1*01:09-DPB1*92:01	II	33.638	18.56	NetMHCIIpan	NA	NA	NA	DPA1*01:09	DPA1	DPA1*01	NA	YFTSDYYQLYSTQLS
YFTSDYYQLYSTQLS	ORF3a	Protein 3b	206	8876	DPA1*01:09-DPB1*93:01	II	64.273	48.7168	MHCnuggetsII	NA	NA	NA	DPA1*01:09	DPA1	DPA1*01	NA	YFTSDYYQLYSTQLS
YFTSDYYQLYSTQLS	ORF3a	Protein 3b	206	8876	DPA1*01:09-DPB1*98:01	II	58.188	48.7168	MHCnuggetsII	NA	NA	NA	DPA1*01:09	DPA1	DPA1*01	NA	YFTSDYYQLYSTQLS
YFTSDYYQLYSTQLS	ORF3a	Protein 3b	206	8876	DPA1*01:10	II	48.717	48.7168	MHCnuggetsII	NA	NA	NA	DPA1*01:10	DPA1	DPA1*01	NA	YFTSDYYQLYSTQLS
YFTSDYYQLYSTQLS	ORF3a	Protein 3b	206	8876	DPA1*01:10-DPB1*03:01	II	33.638	18.56	NetMHCIIpan	NA	NA	NA	DPA1*01:10	DPA1	DPA1*01	NA	YFTSDYYQLYSTQLS
YFTSDYYQLYSTQLS	ORF3a	Protein 3b	206	8876	DPA1*01:10-DPB1*06:01	II	49.538	48.7168	MHCnuggetsII	NA	NA	NA	DPA1*01:10	DPA1	DPA1*01	NA	YFTSDYYQLYSTQLS
YFTSDYYQLYSTQLS	ORF3a	Protein 3b	206	8876	DPA1*01:10-DPB1*09:01	II	39.658	30.6	NetMHCIIpan	NA	NA	NA	DPA1*01:10	DPA1	DPA1*01	NA	YFTSDYYQLYSTQLS
YFTSDYYQLYSTQLS	ORF3a	Protein 3b	206	8876	DPA1*01:10-DPB1*104:01	II	33.638	18.56	NetMHCIIpan	NA	NA	NA	DPA1*01:10	DPA1	DPA1*01	NA	YFTSDYYQLYSTQLS
YFTSDYYQLYSTQLS	ORF3a	Protein 3b	206	8876	DPA1*01:10-DPB1*107:01	II	63.783	48.7168	MHCnuggetsII	NA	NA	NA	DPA1*01:10	DPA1	DPA1*01	NA	YFTSDYYQLYSTQLS
YFTSDYYQLYSTQLS	ORF3a	Protein 3b	206	8876	DPA1*01:10-DPB1*108:01	II	51.188	48.7168	MHCnuggetsII	NA	NA	NA	DPA1*01:10	DPA1	DPA1*01	NA	YFTSDYYQLYSTQLS
YFTSDYYQLYSTQLS	ORF3a	Protein 3b	206	8876	DPA1*01:10-DPB1*109:01	II	42.458	36.2	NetMHCIIpan	NA	NA	NA	DPA1*01:10	DPA1	DPA1*01	NA	YFTSDYYQLYSTQLS
YFTSDYYQLYSTQLS	ORF3a	Protein 3b	206	8876	DPA1*01:10-DPB1*10:01	II	41.863	35.01	NetMHCIIpan	NA	NA	NA	DPA1*01:10	DPA1	DPA1*01	NA	YFTSDYYQLYSTQLS
YFTSDYYQLYSTQLS	ORF3a	Protein 3b	206	8876	DPA1*01:10-DPB1*111:01	II	33.638	18.56	NetMHCIIpan	NA	NA	NA	DPA1*01:10	DPA1	DPA1*01	NA	YFTSDYYQLYSTQLS
YFTSDYYQLYSTQLS	ORF3a	Protein 3b	206	8876	DPA1*01:10-DPB1*113:01	II	42.458	36.2	NetMHCIIpan	NA	NA	NA	DPA1*01:10	DPA1	DPA1*01	NA	YFTSDYYQLYSTQLS
YFTSDYYQLYSTQLS	ORF3a	Protein 3b	206	8876	DPA1*01:10-DPB1*114:01	II	48.693	48.67	NetMHCIIpan	NA	NA	NA	DPA1*01:10	DPA1	DPA1*01	NA	YFTSDYYQLYSTQLS
YFTSDYYQLYSTQLS	ORF3a	Protein 3b	206	8876	DPA1*01:10-DPB1*117:01	II	65.553	48.7168	MHCnuggetsII	NA	NA	NA	DPA1*01:10	DPA1	DPA1*01	NA	YFTSDYYQLYSTQLS
YFTSDYYQLYSTQLS	ORF3a	Protein 3b	206	8876	DPA1*01:10-DPB1*118:01	II	56.133	48.7168	MHCnuggetsII	NA	NA	NA	DPA1*01:10	DPA1	DPA1*01	NA	YFTSDYYQLYSTQLS
YFTSDYYQLYSTQLS	ORF3a	Protein 3b	206	8876	DPA1*01:10-DPB1*119:01	II	31.793	14.87	NetMHCIIpan	NA	NA	NA	DPA1*01:10	DPA1	DPA1*01	NA	YFTSDYYQLYSTQLS
YFTSDYYQLYSTQLS	ORF3a	Protein 3b	206	8876	DPA1*01:10-DPB1*11:01	II	67.538	48.7168	MHCnuggetsII	NA	NA	NA	DPA1*01:10	DPA1	DPA1*01	NA	YFTSDYYQLYSTQLS
YFTSDYYQLYSTQLS	ORF3a	Protein 3b	206	8876	DPA1*01:10-DPB1*122:01	II	45.728	42.74	NetMHCIIpan	NA	NA	NA	DPA1*01:10	DPA1	DPA1*01	NA	YFTSDYYQLYSTQLS
YFTSDYYQLYSTQLS	ORF3a	Protein 3b	206	8876	DPA1*01:10-DPB1*124:01	II	33.638	18.56	NetMHCIIpan	NA	NA	NA	DPA1*01:10	DPA1	DPA1*01	NA	YFTSDYYQLYSTQLS
YFTSDYYQLYSTQLS	ORF3a	Protein 3b	206	8876	DPA1*01:10-DPB1*125:01	II	48.218	47.72	NetMHCIIpan	NA	NA	NA	DPA1*01:10	DPA1	DPA1*01	NA	YFTSDYYQLYSTQLS
YFTSDYYQLYSTQLS	ORF3a	Protein 3b	206	8876	DPA1*01:10-DPB1*127:01	II	41.753	34.79	NetMHCIIpan	NA	NA	NA	DPA1*01:10	DPA1	DPA1*01	NA	YFTSDYYQLYSTQLS
YFTSDYYQLYSTQLS	ORF3a	Protein 3b	206	8876	DPA1*01:10-DPB1*129:01	II	37.258	25.8	NetMHCIIpan	NA	NA	NA	DPA1*01:10	DPA1	DPA1*01	NA	YFTSDYYQLYSTQLS
YFTSDYYQLYSTQLS	ORF3a	Protein 3b	206	8876	DPA1*01:10-DPB1*130:01	II	48.248	47.78	NetMHCIIpan	NA	NA	NA	DPA1*01:10	DPA1	DPA1*01	NA	YFTSDYYQLYSTQLS
YFTSDYYQLYSTQLS	ORF3a	Protein 3b	206	8876	DPA1*01:10-DPB1*131:01	II	64.273	48.7168	MHCnuggetsII	NA	NA	NA	DPA1*01:10	DPA1	DPA1*01	NA	YFTSDYYQLYSTQLS
YFTSDYYQLYSTQLS	ORF3a	Protein 3b	206	8876	DPA1*01:10-DPB1*132:01	II	39.158	29.6	NetMHCIIpan	NA	NA	NA	DPA1*01:10	DPA1	DPA1*01	NA	YFTSDYYQLYSTQLS
YFTSDYYQLYSTQLS	ORF3a	Protein 3b	206	8876	DPA1*01:10-DPB1*133:01	II	63.783	48.7168	MHCnuggetsII	NA	NA	NA	DPA1*01:10	DPA1	DPA1*01	NA	YFTSDYYQLYSTQLS
YFTSDYYQLYSTQLS	ORF3a	Protein 3b	206	8876	DPA1*01:10-DPB1*13:01	II	63.783	48.7168	MHCnuggetsII	NA	NA	NA	DPA1*01:10	DPA1	DPA1*01	NA	YFTSDYYQLYSTQLS
YFTSDYYQLYSTQLS	ORF3a	Protein 3b	206	8876	DPA1*01:10-DPB1*15:01	II	41.193	33.67	NetMHCIIpan	NA	NA	NA	DPA1*01:10	DPA1	DPA1*01	NA	YFTSDYYQLYSTQLS
YFTSDYYQLYSTQLS	ORF3a	Protein 3b	206	8876	DPA1*01:10-DPB1*17:01	II	64.273	48.7168	MHCnuggetsII	NA	NA	NA	DPA1*01:10	DPA1	DPA1*01	NA	YFTSDYYQLYSTQLS
YFTSDYYQLYSTQLS	ORF3a	Protein 3b	206	8876	DPA1*01:10-DPB1*18:01	II	47.538	46.36	NetMHCIIpan	NA	NA	NA	DPA1*01:10	DPA1	DPA1*01	NA	YFTSDYYQLYSTQLS
YFTSDYYQLYSTQLS	ORF3a	Protein 3b	206	8876	DPA1*01:10-DPB1*20:01	II	48.248	47.78	NetMHCIIpan	NA	NA	NA	DPA1*01:10	DPA1	DPA1*01	NA	YFTSDYYQLYSTQLS
YFTSDYYQLYSTQLS	ORF3a	Protein 3b	206	8876	DPA1*01:10-DPB1*25:01	II	33.638	18.56	NetMHCIIpan	NA	NA	NA	DPA1*01:10	DPA1	DPA1*01	NA	YFTSDYYQLYSTQLS
YFTSDYYQLYSTQLS	ORF3a	Protein 3b	206	8876	DPA1*01:10-DPB1*26:01	II	48.218	47.72	NetMHCIIpan	NA	NA	NA	DPA1*01:10	DPA1	DPA1*01	NA	YFTSDYYQLYSTQLS
YFTSDYYQLYSTQLS	ORF3a	Protein 3b	206	8876	DPA1*01:10-DPB1*28:01	II	48.513	48.31	NetMHCIIpan	NA	NA	NA	DPA1*01:10	DPA1	DPA1*01	NA	YFTSDYYQLYSTQLS
YFTSDYYQLYSTQLS	ORF3a	Protein 3b	206	8876	DPA1*01:10-DPB1*29:01	II	35.113	21.51	NetMHCIIpan	NA	NA	NA	DPA1*01:10	DPA1	DPA1*01	NA	YFTSDYYQLYSTQLS
YFTSDYYQLYSTQLS	ORF3a	Protein 3b	206	8876	DPA1*01:10-DPB1*35:01	II	39.158	29.6	NetMHCIIpan	NA	NA	NA	DPA1*01:10	DPA1	DPA1*01	NA	YFTSDYYQLYSTQLS
YFTSDYYQLYSTQLS	ORF3a	Protein 3b	206	8876	DPA1*01:10-DPB1*37:01	II	41.863	35.01	NetMHCIIpan	NA	NA	NA	DPA1*01:10	DPA1	DPA1*01	NA	YFTSDYYQLYSTQLS
YFTSDYYQLYSTQLS	ORF3a	Protein 3b	206	8876	DPA1*01:10-DPB1*44:01	II	35.113	21.51	NetMHCIIpan	NA	NA	NA	DPA1*01:10	DPA1	DPA1*01	NA	YFTSDYYQLYSTQLS
YFTSDYYQLYSTQLS	ORF3a	Protein 3b	206	8876	DPA1*01:10-DPB1*45:01	II	33.638	18.56	NetMHCIIpan	NA	NA	NA	DPA1*01:10	DPA1	DPA1*01	NA	YFTSDYYQLYSTQLS
YFTSDYYQLYSTQLS	ORF3a	Protein 3b	206	8876	DPA1*01:10-DPB1*50:01	II	34.228	19.74	NetMHCIIpan	NA	NA	NA	DPA1*01:10	DPA1	DPA1*01	NA	YFTSDYYQLYSTQLS
YFTSDYYQLYSTQLS	ORF3a	Protein 3b	206	8876	DPA1*01:10-DPB1*52:01	II	39.143	29.57	NetMHCIIpan	NA	NA	NA	DPA1*01:10	DPA1	DPA1*01	NA	YFTSDYYQLYSTQLS
YFTSDYYQLYSTQLS	ORF3a	Protein 3b	206	8876	DPA1*01:10-DPB1*54:01	II	72.428	48.7168	MHCnuggetsII	NA	NA	NA	DPA1*01:10	DPA1	DPA1*01	NA	YFTSDYYQLYSTQLS
YFTSDYYQLYSTQLS	ORF3a	Protein 3b	206	8876	DPA1*01:10-DPB1*56:01	II	39.143	29.57	NetMHCIIpan	NA	NA	NA	DPA1*01:10	DPA1	DPA1*01	NA	YFTSDYYQLYSTQLS
YFTSDYYQLYSTQLS	ORF3a	Protein 3b	206	8876	DPA1*01:10-DPB1*59:01	II	51.188	48.7168	MHCnuggetsII	NA	NA	NA	DPA1*01:10	DPA1	DPA1*01	NA	YFTSDYYQLYSTQLS
YFTSDYYQLYSTQLS	ORF3a	Protein 3b	206	8876	DPA1*01:10-DPB1*60:01	II	46.618	44.52	NetMHCIIpan	NA	NA	NA	DPA1*01:10	DPA1	DPA1*01	NA	YFTSDYYQLYSTQLS
YFTSDYYQLYSTQLS	ORF3a	Protein 3b	206	8876	DPA1*01:10-DPB1*66:01	II	53.993	48.7168	MHCnuggetsII	NA	NA	NA	DPA1*01:10	DPA1	DPA1*01	NA	YFTSDYYQLYSTQLS
YFTSDYYQLYSTQLS	ORF3a	Protein 3b	206	8876	DPA1*01:10-DPB1*67:01	II	39.143	29.57	NetMHCIIpan	NA	NA	NA	DPA1*01:10	DPA1	DPA1*01	NA	YFTSDYYQLYSTQLS
YFTSDYYQLYSTQLS	ORF3a	Protein 3b	206	8876	DPA1*01:10-DPB1*68:01	II	68.343	48.7168	MHCnuggetsII	NA	NA	NA	DPA1*01:10	DPA1	DPA1*01	NA	YFTSDYYQLYSTQLS
YFTSDYYQLYSTQLS	ORF3a	Protein 3b	206	8876	DPA1*01:10-DPB1*69:01	II	52.213	48.7168	MHCnuggetsII	NA	NA	NA	DPA1*01:10	DPA1	DPA1*01	NA	YFTSDYYQLYSTQLS
YFTSDYYQLYSTQLS	ORF3a	Protein 3b	206	8876	DPA1*01:10-DPB1*70:01	II	33.638	18.56	NetMHCIIpan	NA	NA	NA	DPA1*01:10	DPA1	DPA1*01	NA	YFTSDYYQLYSTQLS
YFTSDYYQLYSTQLS	ORF3a	Protein 3b	206	8876	DPA1*01:10-DPB1*73:01	II	35.398	22.08	NetMHCIIpan	NA	NA	NA	DPA1*01:10	DPA1	DPA1*01	NA	YFTSDYYQLYSTQLS
YFTSDYYQLYSTQLS	ORF3a	Protein 3b	206	8876	DPA1*01:10-DPB1*74:01	II	43.973	39.23	NetMHCIIpan	NA	NA	NA	DPA1*01:10	DPA1	DPA1*01	NA	YFTSDYYQLYSTQLS
YFTSDYYQLYSTQLS	ORF3a	Protein 3b	206	8876	DPA1*01:10-DPB1*75:01	II	41.898	35.08	NetMHCIIpan	NA	NA	NA	DPA1*01:10	DPA1	DPA1*01	NA	YFTSDYYQLYSTQLS
YFTSDYYQLYSTQLS	ORF3a	Protein 3b	206	8876	DPA1*01:10-DPB1*76:01	II	33.638	18.56	NetMHCIIpan	NA	NA	NA	DPA1*01:10	DPA1	DPA1*01	NA	YFTSDYYQLYSTQLS
YFTSDYYQLYSTQLS	ORF3a	Protein 3b	206	8876	DPA1*01:10-DPB1*78:01	II	33.638	18.56	NetMHCIIpan	NA	NA	NA	DPA1*01:10	DPA1	DPA1*01	NA	YFTSDYYQLYSTQLS
YFTSDYYQLYSTQLS	ORF3a	Protein 3b	206	8876	DPA1*01:10-DPB1*79:01	II	39.158	29.6	NetMHCIIpan	NA	NA	NA	DPA1*01:10	DPA1	DPA1*01	NA	YFTSDYYQLYSTQLS
YFTSDYYQLYSTQLS	ORF3a	Protein 3b	206	8876	DPA1*01:10-DPB1*83:01	II	72.513	48.7168	MHCnuggetsII	NA	NA	NA	DPA1*01:10	DPA1	DPA1*01	NA	YFTSDYYQLYSTQLS
YFTSDYYQLYSTQLS	ORF3a	Protein 3b	206	8876	DPA1*01:10-DPB1*86:01	II	42.458	36.2	NetMHCIIpan	NA	NA	NA	DPA1*01:10	DPA1	DPA1*01	NA	YFTSDYYQLYSTQLS
YFTSDYYQLYSTQLS	ORF3a	Protein 3b	206	8876	DPA1*01:10-DPB1*87:01	II	63.103	48.7168	MHCnuggetsII	NA	NA	NA	DPA1*01:10	DPA1	DPA1*01	NA	YFTSDYYQLYSTQLS
YFTSDYYQLYSTQLS	ORF3a	Protein 3b	206	8876	DPA1*01:10-DPB1*88:01	II	41.863	35.01	NetMHCIIpan	NA	NA	NA	DPA1*01:10	DPA1	DPA1*01	NA	YFTSDYYQLYSTQLS
YFTSDYYQLYSTQLS	ORF3a	Protein 3b	206	8876	DPA1*01:10-DPB1*90:01	II	56.133	48.7168	MHCnuggetsII	NA	NA	NA	DPA1*01:10	DPA1	DPA1*01	NA	YFTSDYYQLYSTQLS
YFTSDYYQLYSTQLS	ORF3a	Protein 3b	206	8876	DPA1*01:10-DPB1*91:01	II	48.248	47.78	NetMHCIIpan	NA	NA	NA	DPA1*01:10	DPA1	DPA1*01	NA	YFTSDYYQLYSTQLS
YFTSDYYQLYSTQLS	ORF3a	Protein 3b	206	8876	DPA1*01:10-DPB1*92:01	II	33.638	18.56	NetMHCIIpan	NA	NA	NA	DPA1*01:10	DPA1	DPA1*01	NA	YFTSDYYQLYSTQLS
YFTSDYYQLYSTQLS	ORF3a	Protein 3b	206	8876	DPA1*01:10-DPB1*93:01	II	64.273	48.7168	MHCnuggetsII	NA	NA	NA	DPA1*01:10	DPA1	DPA1*01	NA	YFTSDYYQLYSTQLS
YFTSDYYQLYSTQLS	ORF3a	Protein 3b	206	8876	DPA1*01:10-DPB1*98:01	II	58.188	48.7168	MHCnuggetsII	NA	NA	NA	DPA1*01:10	DPA1	DPA1*01	NA	YFTSDYYQLYSTQLS
YFTSDYYQLYSTQLS	ORF3a	Protein 3b	206	8876	DPA1*01:11	II	48.717	48.7168	MHCnuggetsII	NA	NA	NA	DPA1*01:11	DPA1	DPA1*01	NA	YFTSDYYQLYSTQLS
YFTSDYYQLYSTQLS	ORF3a	Protein 3b	206	8876	DPA1*01:12	II	48.717	48.7168	MHCnuggetsII	NA	NA	NA	DPA1*01:12	DPA1	DPA1*01	NA	YFTSDYYQLYSTQLS
YFTSDYYQLYSTQLS	ORF3a	Protein 3b	206	8876	DPA1*01:13	II	48.717	48.7168	MHCnuggetsII	NA	NA	NA	DPA1*01:13	DPA1	DPA1*01	NA	YFTSDYYQLYSTQLS
YFTSDYYQLYSTQLS	ORF3a	Protein 3b	206	8876	DPA1*01:14	II	48.717	48.7168	MHCnuggetsII	NA	NA	NA	DPA1*01:14	DPA1	DPA1*01	NA	YFTSDYYQLYSTQLS
YFTSDYYQLYSTQLS	ORF3a	Protein 3b	206	8876	DPA1*01:15	II	48.717	48.7168	MHCnuggetsII	NA	NA	NA	DPA1*01:15	DPA1	DPA1*01	NA	YFTSDYYQLYSTQLS
YGRSGETLGVLVPHV	ORF1ab	ORF1ab polyprotein	97	198	DPA1*01:06-DPB1*05:01	II	200.67	200.67	MHCnuggetsII	NA	NA	NA	DPA1*01:06	DPA1	DPA1*01	NA	NA
YNSTFFSTFKCYGVS	NA	NA	NA	NA	DPA1*01:03-DPB1*38:01	II	43.643	43.6428	MHCnuggetsII	NA	NA	NA	DPA1*01:03	DPA1	DPA1*01	NA	NA
YNSTFFSTFKCYGVS	NA	NA	NA	NA	DPA1*01:03-DPB1*97:01	II	43.643	43.6428	MHCnuggetsII	NA	NA	NA	DPA1*01:03	DPA1	DPA1*01	NA	NA
YNSTFFSTFKCYGVS	NA	NA	NA	NA	DPA1*01:04-DPB1*38:01	II	43.643	43.6428	MHCnuggetsII	NA	NA	NA	DPA1*01:04	DPA1	DPA1*01	NA	NA
YNSTFFSTFKCYGVS	NA	NA	NA	NA	DPA1*01:04-DPB1*97:01	II	43.643	43.6428	MHCnuggetsII	NA	NA	NA	DPA1*01:04	DPA1	DPA1*01	NA	NA
YNSTFFSTFKCYGVS	NA	NA	NA	NA	DPA1*01:05-DPB1*38:01	II	43.643	43.6428	MHCnuggetsII	NA	NA	NA	DPA1*01:05	DPA1	DPA1*01	NA	NA
YNSTFFSTFKCYGVS	NA	NA	NA	NA	DPA1*01:05-DPB1*97:01	II	43.643	43.6428	MHCnuggetsII	NA	NA	NA	DPA1*01:05	DPA1	DPA1*01	NA	NA
YNSTFFSTFKCYGVS	NA	NA	NA	NA	DPA1*01:07-DPB1*38:01	II	43.643	43.6428	MHCnuggetsII	NA	NA	NA	DPA1*01:07	DPA1	DPA1*01	NA	NA
YNSTFFSTFKCYGVS	NA	NA	NA	NA	DPA1*01:07-DPB1*97:01	II	43.643	43.6428	MHCnuggetsII	NA	NA	NA	DPA1*01:07	DPA1	DPA1*01	NA	NA
YNSTFFSTFKCYGVS	NA	NA	NA	NA	DPA1*01:08-DPB1*38:01	II	43.643	43.6428	MHCnuggetsII	NA	NA	NA	DPA1*01:08	DPA1	DPA1*01	NA	NA
YNSTFFSTFKCYGVS	NA	NA	NA	NA	DPA1*01:08-DPB1*97:01	II	43.643	43.6428	MHCnuggetsII	NA	NA	NA	DPA1*01:08	DPA1	DPA1*01	NA	NA
YNSTFFSTFKCYGVS	NA	NA	NA	NA	DPA1*01:09-DPB1*38:01	II	43.643	43.6428	MHCnuggetsII	NA	NA	NA	DPA1*01:09	DPA1	DPA1*01	NA	NA
YNSTFFSTFKCYGVS	NA	NA	NA	NA	DPA1*01:09-DPB1*97:01	II	43.643	43.6428	MHCnuggetsII	NA	NA	NA	DPA1*01:09	DPA1	DPA1*01	NA	NA
YNSTFFSTFKCYGVS	NA	NA	NA	NA	DPA1*01:10-DPB1*38:01	II	43.643	43.6428	MHCnuggetsII	NA	NA	NA	DPA1*01:10	DPA1	DPA1*01	NA	NA
YNSTFFSTFKCYGVS	NA	NA	NA	NA	DPA1*01:10-DPB1*97:01	II	43.643	43.6428	MHCnuggetsII	NA	NA	NA	DPA1*01:10	DPA1	DPA1*01	NA	NA
YQPYRVVVLSFELLH	S	Spike glycoprotein	505	7802	DPA1*01:03	II	18.549	18.549	MHCnuggetsII	NA	NA	NA	DPA1*01:03	DPA1	DPA1*01	NA	NA
YQPYRVVVLSFELLH	S	Spike glycoprotein	505	7802	DPA1*01:03-DPB1*06:01	II	18.549	18.549	MHCnuggetsII	NA	NA	NA	DPA1*01:03	DPA1	DPA1*01	NA	NA
YQPYRVVVLSFELLH	S	Spike glycoprotein	505	7802	DPA1*01:03-DPB1*08:01	II	18.549	18.549	MHCnuggetsII	NA	NA	NA	DPA1*01:03	DPA1	DPA1*01	NA	NA
YQPYRVVVLSFELLH	S	Spike glycoprotein	505	7802	DPA1*01:03-DPB1*100:01	II	18.549	18.549	MHCnuggetsII	NA	NA	NA	DPA1*01:03	DPA1	DPA1*01	NA	NA
YQPYRVVVLSFELLH	S	Spike glycoprotein	505	7802	DPA1*01:03-DPB1*102:01	II	18.549	18.549	MHCnuggetsII	NA	NA	NA	DPA1*01:03	DPA1	DPA1*01	NA	NA
YQPYRVVVLSFELLH	S	Spike glycoprotein	505	7802	DPA1*01:03-DPB1*105:01	II	18.549	18.549	MHCnuggetsII	NA	NA	NA	DPA1*01:03	DPA1	DPA1*01	NA	NA
YQPYRVVVLSFELLH	S	Spike glycoprotein	505	7802	DPA1*01:03-DPB1*116:01	II	18.549	18.549	MHCnuggetsII	NA	NA	NA	DPA1*01:03	DPA1	DPA1*01	NA	NA
YQPYRVVVLSFELLH	S	Spike glycoprotein	505	7802	DPA1*01:03-DPB1*125:01	II	18.549	18.549	MHCnuggetsII	NA	NA	NA	DPA1*01:03	DPA1	DPA1*01	NA	NA
YQPYRVVVLSFELLH	S	Spike glycoprotein	505	7802	DPA1*01:03-DPB1*15:01	II	11.434	4.32	NetMHCIIpan	NA	NA	NA	DPA1*01:03	DPA1	DPA1*01	NA	NA
YQPYRVVVLSFELLH	S	Spike glycoprotein	505	7802	DPA1*01:03-DPB1*24:01	II	18.549	18.549	MHCnuggetsII	NA	NA	NA	DPA1*01:03	DPA1	DPA1*01	NA	NA
YQPYRVVVLSFELLH	S	Spike glycoprotein	505	7802	DPA1*01:03-DPB1*26:01	II	18.549	18.549	MHCnuggetsII	NA	NA	NA	DPA1*01:03	DPA1	DPA1*01	NA	NA
YQPYRVVVLSFELLH	S	Spike glycoprotein	505	7802	DPA1*01:03-DPB1*27:01	II	18.549	18.549	MHCnuggetsII	NA	NA	NA	DPA1*01:03	DPA1	DPA1*01	NA	NA
YQPYRVVVLSFELLH	S	Spike glycoprotein	505	7802	DPA1*01:03-DPB1*33:01	II	18.549	18.549	MHCnuggetsII	NA	NA	NA	DPA1*01:03	DPA1	DPA1*01	NA	NA
YQPYRVVVLSFELLH	S	Spike glycoprotein	505	7802	DPA1*01:03-DPB1*41:01	II	18.549	18.549	MHCnuggetsII	NA	NA	NA	DPA1*01:03	DPA1	DPA1*01	NA	NA
YQPYRVVVLSFELLH	S	Spike glycoprotein	505	7802	DPA1*01:03-DPB1*49:01	II	18.549	18.549	MHCnuggetsII	NA	NA	NA	DPA1*01:03	DPA1	DPA1*01	NA	NA
YQPYRVVVLSFELLH	S	Spike glycoprotein	505	7802	DPA1*01:03-DPB1*51:01	II	18.549	18.549	MHCnuggetsII	NA	NA	NA	DPA1*01:03	DPA1	DPA1*01	NA	NA
YQPYRVVVLSFELLH	S	Spike glycoprotein	505	7802	DPA1*01:03-DPB1*65:01	II	18.549	18.549	MHCnuggetsII	NA	NA	NA	DPA1*01:03	DPA1	DPA1*01	NA	NA
YQPYRVVVLSFELLH	S	Spike glycoprotein	505	7802	DPA1*01:03-DPB1*66:01	II	18.549	18.549	MHCnuggetsII	NA	NA	NA	DPA1*01:03	DPA1	DPA1*01	NA	NA
YQPYRVVVLSFELLH	S	Spike glycoprotein	505	7802	DPA1*01:03-DPB1*68:01	II	18.549	18.549	MHCnuggetsII	NA	NA	NA	DPA1*01:03	DPA1	DPA1*01	NA	NA
YQPYRVVVLSFELLH	S	Spike glycoprotein	505	7802	DPA1*01:03-DPB1*71:01	II	18.549	18.549	MHCnuggetsII	NA	NA	NA	DPA1*01:03	DPA1	DPA1*01	NA	NA
YQPYRVVVLSFELLH	S	Spike glycoprotein	505	7802	DPA1*01:03-DPB1*77:01	II	18.549	18.549	MHCnuggetsII	NA	NA	NA	DPA1*01:03	DPA1	DPA1*01	NA	NA
YQPYRVVVLSFELLH	S	Spike glycoprotein	505	7802	DPA1*01:03-DPB1*80:01	II	18.549	18.549	MHCnuggetsII	NA	NA	NA	DPA1*01:03	DPA1	DPA1*01	NA	NA
YQPYRVVVLSFELLH	S	Spike glycoprotein	505	7802	DPA1*01:03-DPB1*82:01	II	18.549	18.549	MHCnuggetsII	NA	NA	NA	DPA1*01:03	DPA1	DPA1*01	NA	NA
YQPYRVVVLSFELLH	S	Spike glycoprotein	505	7802	DPA1*01:03-DPB1*83:01	II	18.549	18.549	MHCnuggetsII	NA	NA	NA	DPA1*01:03	DPA1	DPA1*01	NA	NA
YQPYRVVVLSFELLH	S	Spike glycoprotein	505	7802	DPA1*01:03-DPB1*85:01	II	18.549	18.549	MHCnuggetsII	NA	NA	NA	DPA1*01:03	DPA1	DPA1*01	NA	NA
YQPYRVVVLSFELLH	S	Spike glycoprotein	505	7802	DPA1*01:03-DPB1*87:01	II	18.549	18.549	MHCnuggetsII	NA	NA	NA	DPA1*01:03	DPA1	DPA1*01	NA	NA
YQPYRVVVLSFELLH	S	Spike glycoprotein	505	7802	DPA1*01:03-DPB1*94:01	II	18.549	18.549	MHCnuggetsII	NA	NA	NA	DPA1*01:03	DPA1	DPA1*01	NA	NA
YQPYRVVVLSFELLH	S	Spike glycoprotein	505	7802	DPA1*01:03-DPB1*99:01	II	18.549	18.549	MHCnuggetsII	NA	NA	NA	DPA1*01:03	DPA1	DPA1*01	NA	NA
YQPYRVVVLSFELLH	S	Spike glycoprotein	505	7802	DPA1*01:04	II	18.549	18.549	MHCnuggetsII	NA	NA	NA	DPA1*01:04	DPA1	DPA1*01	NA	NA
YQPYRVVVLSFELLH	S	Spike glycoprotein	505	7802	DPA1*01:04-DPB1*06:01	II	18.549	18.549	MHCnuggetsII	NA	NA	NA	DPA1*01:04	DPA1	DPA1*01	NA	NA
YQPYRVVVLSFELLH	S	Spike glycoprotein	505	7802	DPA1*01:04-DPB1*08:01	II	18.549	18.549	MHCnuggetsII	NA	NA	NA	DPA1*01:04	DPA1	DPA1*01	NA	NA
YQPYRVVVLSFELLH	S	Spike glycoprotein	505	7802	DPA1*01:04-DPB1*100:01	II	18.549	18.549	MHCnuggetsII	NA	NA	NA	DPA1*01:04	DPA1	DPA1*01	NA	NA
YQPYRVVVLSFELLH	S	Spike glycoprotein	505	7802	DPA1*01:04-DPB1*102:01	II	18.549	18.549	MHCnuggetsII	NA	NA	NA	DPA1*01:04	DPA1	DPA1*01	NA	NA
YQPYRVVVLSFELLH	S	Spike glycoprotein	505	7802	DPA1*01:04-DPB1*105:01	II	18.549	18.549	MHCnuggetsII	NA	NA	NA	DPA1*01:04	DPA1	DPA1*01	NA	NA
YQPYRVVVLSFELLH	S	Spike glycoprotein	505	7802	DPA1*01:04-DPB1*116:01	II	18.549	18.549	MHCnuggetsII	NA	NA	NA	DPA1*01:04	DPA1	DPA1*01	NA	NA
YQPYRVVVLSFELLH	S	Spike glycoprotein	505	7802	DPA1*01:04-DPB1*125:01	II	18.549	18.549	MHCnuggetsII	NA	NA	NA	DPA1*01:04	DPA1	DPA1*01	NA	NA
YQPYRVVVLSFELLH	S	Spike glycoprotein	505	7802	DPA1*01:04-DPB1*15:01	II	11.434	4.32	NetMHCIIpan	NA	NA	NA	DPA1*01:04	DPA1	DPA1*01	NA	NA
YQPYRVVVLSFELLH	S	Spike glycoprotein	505	7802	DPA1*01:04-DPB1*24:01	II	18.549	18.549	MHCnuggetsII	NA	NA	NA	DPA1*01:04	DPA1	DPA1*01	NA	NA
YQPYRVVVLSFELLH	S	Spike glycoprotein	505	7802	DPA1*01:04-DPB1*26:01	II	18.549	18.549	MHCnuggetsII	NA	NA	NA	DPA1*01:04	DPA1	DPA1*01	NA	NA
YQPYRVVVLSFELLH	S	Spike glycoprotein	505	7802	DPA1*01:04-DPB1*27:01	II	18.549	18.549	MHCnuggetsII	NA	NA	NA	DPA1*01:04	DPA1	DPA1*01	NA	NA
YQPYRVVVLSFELLH	S	Spike glycoprotein	505	7802	DPA1*01:04-DPB1*33:01	II	18.549	18.549	MHCnuggetsII	NA	NA	NA	DPA1*01:04	DPA1	DPA1*01	NA	NA
YQPYRVVVLSFELLH	S	Spike glycoprotein	505	7802	DPA1*01:04-DPB1*41:01	II	18.549	18.549	MHCnuggetsII	NA	NA	NA	DPA1*01:04	DPA1	DPA1*01	NA	NA
YQPYRVVVLSFELLH	S	Spike glycoprotein	505	7802	DPA1*01:04-DPB1*49:01	II	18.549	18.549	MHCnuggetsII	NA	NA	NA	DPA1*01:04	DPA1	DPA1*01	NA	NA
YQPYRVVVLSFELLH	S	Spike glycoprotein	505	7802	DPA1*01:04-DPB1*51:01	II	18.549	18.549	MHCnuggetsII	NA	NA	NA	DPA1*01:04	DPA1	DPA1*01	NA	NA
YQPYRVVVLSFELLH	S	Spike glycoprotein	505	7802	DPA1*01:04-DPB1*65:01	II	18.549	18.549	MHCnuggetsII	NA	NA	NA	DPA1*01:04	DPA1	DPA1*01	NA	NA
YQPYRVVVLSFELLH	S	Spike glycoprotein	505	7802	DPA1*01:04-DPB1*66:01	II	18.549	18.549	MHCnuggetsII	NA	NA	NA	DPA1*01:04	DPA1	DPA1*01	NA	NA
YQPYRVVVLSFELLH	S	Spike glycoprotein	505	7802	DPA1*01:04-DPB1*68:01	II	18.549	18.549	MHCnuggetsII	NA	NA	NA	DPA1*01:04	DPA1	DPA1*01	NA	NA
YQPYRVVVLSFELLH	S	Spike glycoprotein	505	7802	DPA1*01:04-DPB1*71:01	II	18.549	18.549	MHCnuggetsII	NA	NA	NA	DPA1*01:04	DPA1	DPA1*01	NA	NA
YQPYRVVVLSFELLH	S	Spike glycoprotein	505	7802	DPA1*01:04-DPB1*77:01	II	18.549	18.549	MHCnuggetsII	NA	NA	NA	DPA1*01:04	DPA1	DPA1*01	NA	NA
YQPYRVVVLSFELLH	S	Spike glycoprotein	505	7802	DPA1*01:04-DPB1*80:01	II	18.549	18.549	MHCnuggetsII	NA	NA	NA	DPA1*01:04	DPA1	DPA1*01	NA	NA
YQPYRVVVLSFELLH	S	Spike glycoprotein	505	7802	DPA1*01:04-DPB1*82:01	II	18.549	18.549	MHCnuggetsII	NA	NA	NA	DPA1*01:04	DPA1	DPA1*01	NA	NA
YQPYRVVVLSFELLH	S	Spike glycoprotein	505	7802	DPA1*01:04-DPB1*83:01	II	18.549	18.549	MHCnuggetsII	NA	NA	NA	DPA1*01:04	DPA1	DPA1*01	NA	NA
YQPYRVVVLSFELLH	S	Spike glycoprotein	505	7802	DPA1*01:04-DPB1*85:01	II	18.549	18.549	MHCnuggetsII	NA	NA	NA	DPA1*01:04	DPA1	DPA1*01	NA	NA
YQPYRVVVLSFELLH	S	Spike glycoprotein	505	7802	DPA1*01:04-DPB1*87:01	II	18.549	18.549	MHCnuggetsII	NA	NA	NA	DPA1*01:04	DPA1	DPA1*01	NA	NA
YQPYRVVVLSFELLH	S	Spike glycoprotein	505	7802	DPA1*01:04-DPB1*94:01	II	18.549	18.549	MHCnuggetsII	NA	NA	NA	DPA1*01:04	DPA1	DPA1*01	NA	NA
YQPYRVVVLSFELLH	S	Spike glycoprotein	505	7802	DPA1*01:04-DPB1*99:01	II	18.549	18.549	MHCnuggetsII	NA	NA	NA	DPA1*01:04	DPA1	DPA1*01	NA	NA
YQPYRVVVLSFELLH	S	Spike glycoprotein	505	7802	DPA1*01:05	II	18.549	18.549	MHCnuggetsII	NA	NA	NA	DPA1*01:05	DPA1	DPA1*01	NA	NA
YQPYRVVVLSFELLH	S	Spike glycoprotein	505	7802	DPA1*01:05-DPB1*06:01	II	18.549	18.549	MHCnuggetsII	NA	NA	NA	DPA1*01:05	DPA1	DPA1*01	NA	NA
YQPYRVVVLSFELLH	S	Spike glycoprotein	505	7802	DPA1*01:05-DPB1*08:01	II	18.549	18.549	MHCnuggetsII	NA	NA	NA	DPA1*01:05	DPA1	DPA1*01	NA	NA
YQPYRVVVLSFELLH	S	Spike glycoprotein	505	7802	DPA1*01:05-DPB1*100:01	II	18.549	18.549	MHCnuggetsII	NA	NA	NA	DPA1*01:05	DPA1	DPA1*01	NA	NA
YQPYRVVVLSFELLH	S	Spike glycoprotein	505	7802	DPA1*01:05-DPB1*102:01	II	18.549	18.549	MHCnuggetsII	NA	NA	NA	DPA1*01:05	DPA1	DPA1*01	NA	NA
YQPYRVVVLSFELLH	S	Spike glycoprotein	505	7802	DPA1*01:05-DPB1*105:01	II	18.549	18.549	MHCnuggetsII	NA	NA	NA	DPA1*01:05	DPA1	DPA1*01	NA	NA
YQPYRVVVLSFELLH	S	Spike glycoprotein	505	7802	DPA1*01:05-DPB1*116:01	II	18.549	18.549	MHCnuggetsII	NA	NA	NA	DPA1*01:05	DPA1	DPA1*01	NA	NA
YQPYRVVVLSFELLH	S	Spike glycoprotein	505	7802	DPA1*01:05-DPB1*125:01	II	18.549	18.549	MHCnuggetsII	NA	NA	NA	DPA1*01:05	DPA1	DPA1*01	NA	NA
YQPYRVVVLSFELLH	S	Spike glycoprotein	505	7802	DPA1*01:05-DPB1*15:01	II	11.434	4.32	NetMHCIIpan	NA	NA	NA	DPA1*01:05	DPA1	DPA1*01	NA	NA
YQPYRVVVLSFELLH	S	Spike glycoprotein	505	7802	DPA1*01:05-DPB1*24:01	II	18.549	18.549	MHCnuggetsII	NA	NA	NA	DPA1*01:05	DPA1	DPA1*01	NA	NA
YQPYRVVVLSFELLH	S	Spike glycoprotein	505	7802	DPA1*01:05-DPB1*26:01	II	18.549	18.549	MHCnuggetsII	NA	NA	NA	DPA1*01:05	DPA1	DPA1*01	NA	NA
YQPYRVVVLSFELLH	S	Spike glycoprotein	505	7802	DPA1*01:05-DPB1*27:01	II	18.549	18.549	MHCnuggetsII	NA	NA	NA	DPA1*01:05	DPA1	DPA1*01	NA	NA
YQPYRVVVLSFELLH	S	Spike glycoprotein	505	7802	DPA1*01:05-DPB1*33:01	II	18.549	18.549	MHCnuggetsII	NA	NA	NA	DPA1*01:05	DPA1	DPA1*01	NA	NA
YQPYRVVVLSFELLH	S	Spike glycoprotein	505	7802	DPA1*01:05-DPB1*41:01	II	18.549	18.549	MHCnuggetsII	NA	NA	NA	DPA1*01:05	DPA1	DPA1*01	NA	NA
YQPYRVVVLSFELLH	S	Spike glycoprotein	505	7802	DPA1*01:05-DPB1*49:01	II	18.549	18.549	MHCnuggetsII	NA	NA	NA	DPA1*01:05	DPA1	DPA1*01	NA	NA
YQPYRVVVLSFELLH	S	Spike glycoprotein	505	7802	DPA1*01:05-DPB1*51:01	II	18.549	18.549	MHCnuggetsII	NA	NA	NA	DPA1*01:05	DPA1	DPA1*01	NA	NA
YQPYRVVVLSFELLH	S	Spike glycoprotein	505	7802	DPA1*01:05-DPB1*65:01	II	18.549	18.549	MHCnuggetsII	NA	NA	NA	DPA1*01:05	DPA1	DPA1*01	NA	NA
YQPYRVVVLSFELLH	S	Spike glycoprotein	505	7802	DPA1*01:05-DPB1*66:01	II	18.549	18.549	MHCnuggetsII	NA	NA	NA	DPA1*01:05	DPA1	DPA1*01	NA	NA
YQPYRVVVLSFELLH	S	Spike glycoprotein	505	7802	DPA1*01:05-DPB1*68:01	II	18.549	18.549	MHCnuggetsII	NA	NA	NA	DPA1*01:05	DPA1	DPA1*01	NA	NA
YQPYRVVVLSFELLH	S	Spike glycoprotein	505	7802	DPA1*01:05-DPB1*71:01	II	18.549	18.549	MHCnuggetsII	NA	NA	NA	DPA1*01:05	DPA1	DPA1*01	NA	NA
YQPYRVVVLSFELLH	S	Spike glycoprotein	505	7802	DPA1*01:05-DPB1*77:01	II	18.549	18.549	MHCnuggetsII	NA	NA	NA	DPA1*01:05	DPA1	DPA1*01	NA	NA
YQPYRVVVLSFELLH	S	Spike glycoprotein	505	7802	DPA1*01:05-DPB1*80:01	II	18.549	18.549	MHCnuggetsII	NA	NA	NA	DPA1*01:05	DPA1	DPA1*01	NA	NA
YQPYRVVVLSFELLH	S	Spike glycoprotein	505	7802	DPA1*01:05-DPB1*82:01	II	18.549	18.549	MHCnuggetsII	NA	NA	NA	DPA1*01:05	DPA1	DPA1*01	NA	NA
YQPYRVVVLSFELLH	S	Spike glycoprotein	505	7802	DPA1*01:05-DPB1*83:01	II	18.549	18.549	MHCnuggetsII	NA	NA	NA	DPA1*01:05	DPA1	DPA1*01	NA	NA
YQPYRVVVLSFELLH	S	Spike glycoprotein	505	7802	DPA1*01:05-DPB1*85:01	II	18.549	18.549	MHCnuggetsII	NA	NA	NA	DPA1*01:05	DPA1	DPA1*01	NA	NA
YQPYRVVVLSFELLH	S	Spike glycoprotein	505	7802	DPA1*01:05-DPB1*87:01	II	18.549	18.549	MHCnuggetsII	NA	NA	NA	DPA1*01:05	DPA1	DPA1*01	NA	NA
YQPYRVVVLSFELLH	S	Spike glycoprotein	505	7802	DPA1*01:05-DPB1*94:01	II	18.549	18.549	MHCnuggetsII	NA	NA	NA	DPA1*01:05	DPA1	DPA1*01	NA	NA
YQPYRVVVLSFELLH	S	Spike glycoprotein	505	7802	DPA1*01:05-DPB1*99:01	II	18.549	18.549	MHCnuggetsII	NA	NA	NA	DPA1*01:05	DPA1	DPA1*01	NA	NA
YQPYRVVVLSFELLH	S	Spike glycoprotein	505	7802	DPA1*01:06	II	18.549	18.549	MHCnuggetsII	NA	NA	NA	DPA1*01:06	DPA1	DPA1*01	NA	NA
YQPYRVVVLSFELLH	S	Spike glycoprotein	505	7802	DPA1*01:06-DPB1*02:01	II	18.549	18.549	MHCnuggetsII	NA	NA	NA	DPA1*01:06	DPA1	DPA1*01	NA	NA
YQPYRVVVLSFELLH	S	Spike glycoprotein	505	7802	DPA1*01:06-DPB1*102:01	II	18.549	18.549	MHCnuggetsII	NA	NA	NA	DPA1*01:06	DPA1	DPA1*01	NA	NA
YQPYRVVVLSFELLH	S	Spike glycoprotein	505	7802	DPA1*01:06-DPB1*108:01	II	18.549	18.549	MHCnuggetsII	NA	NA	NA	DPA1*01:06	DPA1	DPA1*01	NA	NA
YQPYRVVVLSFELLH	S	Spike glycoprotein	505	7802	DPA1*01:06-DPB1*112:01	II	18.549	18.549	MHCnuggetsII	NA	NA	NA	DPA1*01:06	DPA1	DPA1*01	NA	NA
YQPYRVVVLSFELLH	S	Spike glycoprotein	505	7802	DPA1*01:06-DPB1*115:01	II	18.549	18.549	MHCnuggetsII	NA	NA	NA	DPA1*01:06	DPA1	DPA1*01	NA	NA
YQPYRVVVLSFELLH	S	Spike glycoprotein	505	7802	DPA1*01:06-DPB1*118:01	II	18.549	18.549	MHCnuggetsII	NA	NA	NA	DPA1*01:06	DPA1	DPA1*01	NA	NA
YQPYRVVVLSFELLH	S	Spike glycoprotein	505	7802	DPA1*01:06-DPB1*121:01	II	18.549	18.549	MHCnuggetsII	NA	NA	NA	DPA1*01:06	DPA1	DPA1*01	NA	NA
YQPYRVVVLSFELLH	S	Spike glycoprotein	505	7802	DPA1*01:06-DPB1*122:01	II	18.549	18.549	MHCnuggetsII	NA	NA	NA	DPA1*01:06	DPA1	DPA1*01	NA	NA
YQPYRVVVLSFELLH	S	Spike glycoprotein	505	7802	DPA1*01:06-DPB1*123:01	II	18.549	18.549	MHCnuggetsII	NA	NA	NA	DPA1*01:06	DPA1	DPA1*01	NA	NA
YQPYRVVVLSFELLH	S	Spike glycoprotein	505	7802	DPA1*01:06-DPB1*126:01	II	18.549	18.549	MHCnuggetsII	NA	NA	NA	DPA1*01:06	DPA1	DPA1*01	NA	NA
YQPYRVVVLSFELLH	S	Spike glycoprotein	505	7802	DPA1*01:06-DPB1*127:01	II	18.549	18.549	MHCnuggetsII	NA	NA	NA	DPA1*01:06	DPA1	DPA1*01	NA	NA
YQPYRVVVLSFELLH	S	Spike glycoprotein	505	7802	DPA1*01:06-DPB1*128:01	II	18.549	18.549	MHCnuggetsII	NA	NA	NA	DPA1*01:06	DPA1	DPA1*01	NA	NA
YQPYRVVVLSFELLH	S	Spike glycoprotein	505	7802	DPA1*01:06-DPB1*134:01	II	18.549	18.549	MHCnuggetsII	NA	NA	NA	DPA1*01:06	DPA1	DPA1*01	NA	NA
YQPYRVVVLSFELLH	S	Spike glycoprotein	505	7802	DPA1*01:06-DPB1*23:01	II	18.549	18.549	MHCnuggetsII	NA	NA	NA	DPA1*01:06	DPA1	DPA1*01	NA	NA
YQPYRVVVLSFELLH	S	Spike glycoprotein	505	7802	DPA1*01:06-DPB1*31:01	II	18.549	18.549	MHCnuggetsII	NA	NA	NA	DPA1*01:06	DPA1	DPA1*01	NA	NA
YQPYRVVVLSFELLH	S	Spike glycoprotein	505	7802	DPA1*01:06-DPB1*32:01	II	18.549	18.549	MHCnuggetsII	NA	NA	NA	DPA1*01:06	DPA1	DPA1*01	NA	NA
YQPYRVVVLSFELLH	S	Spike glycoprotein	505	7802	DPA1*01:06-DPB1*39:01	II	18.549	18.549	MHCnuggetsII	NA	NA	NA	DPA1*01:06	DPA1	DPA1*01	NA	NA
YQPYRVVVLSFELLH	S	Spike glycoprotein	505	7802	DPA1*01:06-DPB1*40:01	II	18.649	18.549	MHCnuggetsII	NA	NA	NA	DPA1*01:06	DPA1	DPA1*01	NA	NA
YQPYRVVVLSFELLH	S	Spike glycoprotein	505	7802	DPA1*01:06-DPB1*41:01	II	18.549	18.549	MHCnuggetsII	NA	NA	NA	DPA1*01:06	DPA1	DPA1*01	NA	NA
YQPYRVVVLSFELLH	S	Spike glycoprotein	505	7802	DPA1*01:06-DPB1*46:01	II	18.549	18.549	MHCnuggetsII	NA	NA	NA	DPA1*01:06	DPA1	DPA1*01	NA	NA
YQPYRVVVLSFELLH	S	Spike glycoprotein	505	7802	DPA1*01:06-DPB1*48:01	II	18.549	18.549	MHCnuggetsII	NA	NA	NA	DPA1*01:06	DPA1	DPA1*01	NA	NA
YQPYRVVVLSFELLH	S	Spike glycoprotein	505	7802	DPA1*01:06-DPB1*59:01	II	18.549	18.549	MHCnuggetsII	NA	NA	NA	DPA1*01:06	DPA1	DPA1*01	NA	NA
YQPYRVVVLSFELLH	S	Spike glycoprotein	505	7802	DPA1*01:06-DPB1*62:01	II	18.649	18.549	MHCnuggetsII	NA	NA	NA	DPA1*01:06	DPA1	DPA1*01	NA	NA
YQPYRVVVLSFELLH	S	Spike glycoprotein	505	7802	DPA1*01:06-DPB1*65:01	II	18.549	18.549	MHCnuggetsII	NA	NA	NA	DPA1*01:06	DPA1	DPA1*01	NA	NA
YQPYRVVVLSFELLH	S	Spike glycoprotein	505	7802	DPA1*01:06-DPB1*66:01	II	18.549	18.549	MHCnuggetsII	NA	NA	NA	DPA1*01:06	DPA1	DPA1*01	NA	NA
YQPYRVVVLSFELLH	S	Spike glycoprotein	505	7802	DPA1*01:06-DPB1*68:01	II	18.549	18.549	MHCnuggetsII	NA	NA	NA	DPA1*01:06	DPA1	DPA1*01	NA	NA
YQPYRVVVLSFELLH	S	Spike glycoprotein	505	7802	DPA1*01:06-DPB1*72:01	II	18.549	18.549	MHCnuggetsII	NA	NA	NA	DPA1*01:06	DPA1	DPA1*01	NA	NA
YQPYRVVVLSFELLH	S	Spike glycoprotein	505	7802	DPA1*01:06-DPB1*81:01	II	18.549	18.549	MHCnuggetsII	NA	NA	NA	DPA1*01:06	DPA1	DPA1*01	NA	NA
YQPYRVVVLSFELLH	S	Spike glycoprotein	505	7802	DPA1*01:06-DPB1*83:01	II	18.549	18.549	MHCnuggetsII	NA	NA	NA	DPA1*01:06	DPA1	DPA1*01	NA	NA
YQPYRVVVLSFELLH	S	Spike glycoprotein	505	7802	DPA1*01:06-DPB1*90:01	II	18.549	18.549	MHCnuggetsII	NA	NA	NA	DPA1*01:06	DPA1	DPA1*01	NA	NA
YQPYRVVVLSFELLH	S	Spike glycoprotein	505	7802	DPA1*01:06-DPB1*96:01	II	18.549	18.549	MHCnuggetsII	NA	NA	NA	DPA1*01:06	DPA1	DPA1*01	NA	NA
YQPYRVVVLSFELLH	S	Spike glycoprotein	505	7802	DPA1*01:06-DPB1*99:01	II	18.549	18.549	MHCnuggetsII	NA	NA	NA	DPA1*01:06	DPA1	DPA1*01	NA	NA
YQPYRVVVLSFELLH	S	Spike glycoprotein	505	7802	DPA1*01:07	II	18.549	18.549	MHCnuggetsII	NA	NA	NA	DPA1*01:07	DPA1	DPA1*01	NA	NA
YQPYRVVVLSFELLH	S	Spike glycoprotein	505	7802	DPA1*01:07-DPB1*06:01	II	18.549	18.549	MHCnuggetsII	NA	NA	NA	DPA1*01:07	DPA1	DPA1*01	NA	NA
YQPYRVVVLSFELLH	S	Spike glycoprotein	505	7802	DPA1*01:07-DPB1*08:01	II	18.549	18.549	MHCnuggetsII	NA	NA	NA	DPA1*01:07	DPA1	DPA1*01	NA	NA
YQPYRVVVLSFELLH	S	Spike glycoprotein	505	7802	DPA1*01:07-DPB1*100:01	II	18.549	18.549	MHCnuggetsII	NA	NA	NA	DPA1*01:07	DPA1	DPA1*01	NA	NA
YQPYRVVVLSFELLH	S	Spike glycoprotein	505	7802	DPA1*01:07-DPB1*102:01	II	18.549	18.549	MHCnuggetsII	NA	NA	NA	DPA1*01:07	DPA1	DPA1*01	NA	NA
YQPYRVVVLSFELLH	S	Spike glycoprotein	505	7802	DPA1*01:07-DPB1*105:01	II	18.549	18.549	MHCnuggetsII	NA	NA	NA	DPA1*01:07	DPA1	DPA1*01	NA	NA
YQPYRVVVLSFELLH	S	Spike glycoprotein	505	7802	DPA1*01:07-DPB1*116:01	II	18.549	18.549	MHCnuggetsII	NA	NA	NA	DPA1*01:07	DPA1	DPA1*01	NA	NA
YQPYRVVVLSFELLH	S	Spike glycoprotein	505	7802	DPA1*01:07-DPB1*125:01	II	18.549	18.549	MHCnuggetsII	NA	NA	NA	DPA1*01:07	DPA1	DPA1*01	NA	NA
YQPYRVVVLSFELLH	S	Spike glycoprotein	505	7802	DPA1*01:07-DPB1*15:01	II	11.434	4.32	NetMHCIIpan	NA	NA	NA	DPA1*01:07	DPA1	DPA1*01	NA	NA
YQPYRVVVLSFELLH	S	Spike glycoprotein	505	7802	DPA1*01:07-DPB1*24:01	II	18.549	18.549	MHCnuggetsII	NA	NA	NA	DPA1*01:07	DPA1	DPA1*01	NA	NA
YQPYRVVVLSFELLH	S	Spike glycoprotein	505	7802	DPA1*01:07-DPB1*26:01	II	18.549	18.549	MHCnuggetsII	NA	NA	NA	DPA1*01:07	DPA1	DPA1*01	NA	NA
YQPYRVVVLSFELLH	S	Spike glycoprotein	505	7802	DPA1*01:07-DPB1*27:01	II	18.549	18.549	MHCnuggetsII	NA	NA	NA	DPA1*01:07	DPA1	DPA1*01	NA	NA
YQPYRVVVLSFELLH	S	Spike glycoprotein	505	7802	DPA1*01:07-DPB1*33:01	II	18.549	18.549	MHCnuggetsII	NA	NA	NA	DPA1*01:07	DPA1	DPA1*01	NA	NA
YQPYRVVVLSFELLH	S	Spike glycoprotein	505	7802	DPA1*01:07-DPB1*41:01	II	18.549	18.549	MHCnuggetsII	NA	NA	NA	DPA1*01:07	DPA1	DPA1*01	NA	NA
YQPYRVVVLSFELLH	S	Spike glycoprotein	505	7802	DPA1*01:07-DPB1*49:01	II	18.549	18.549	MHCnuggetsII	NA	NA	NA	DPA1*01:07	DPA1	DPA1*01	NA	NA
YQPYRVVVLSFELLH	S	Spike glycoprotein	505	7802	DPA1*01:07-DPB1*51:01	II	18.549	18.549	MHCnuggetsII	NA	NA	NA	DPA1*01:07	DPA1	DPA1*01	NA	NA
YQPYRVVVLSFELLH	S	Spike glycoprotein	505	7802	DPA1*01:07-DPB1*65:01	II	18.549	18.549	MHCnuggetsII	NA	NA	NA	DPA1*01:07	DPA1	DPA1*01	NA	NA
YQPYRVVVLSFELLH	S	Spike glycoprotein	505	7802	DPA1*01:07-DPB1*66:01	II	18.549	18.549	MHCnuggetsII	NA	NA	NA	DPA1*01:07	DPA1	DPA1*01	NA	NA
YQPYRVVVLSFELLH	S	Spike glycoprotein	505	7802	DPA1*01:07-DPB1*68:01	II	18.549	18.549	MHCnuggetsII	NA	NA	NA	DPA1*01:07	DPA1	DPA1*01	NA	NA
YQPYRVVVLSFELLH	S	Spike glycoprotein	505	7802	DPA1*01:07-DPB1*71:01	II	18.549	18.549	MHCnuggetsII	NA	NA	NA	DPA1*01:07	DPA1	DPA1*01	NA	NA
YQPYRVVVLSFELLH	S	Spike glycoprotein	505	7802	DPA1*01:07-DPB1*77:01	II	18.549	18.549	MHCnuggetsII	NA	NA	NA	DPA1*01:07	DPA1	DPA1*01	NA	NA
YQPYRVVVLSFELLH	S	Spike glycoprotein	505	7802	DPA1*01:07-DPB1*80:01	II	18.549	18.549	MHCnuggetsII	NA	NA	NA	DPA1*01:07	DPA1	DPA1*01	NA	NA
YQPYRVVVLSFELLH	S	Spike glycoprotein	505	7802	DPA1*01:07-DPB1*82:01	II	18.549	18.549	MHCnuggetsII	NA	NA	NA	DPA1*01:07	DPA1	DPA1*01	NA	NA
YQPYRVVVLSFELLH	S	Spike glycoprotein	505	7802	DPA1*01:07-DPB1*83:01	II	18.549	18.549	MHCnuggetsII	NA	NA	NA	DPA1*01:07	DPA1	DPA1*01	NA	NA
YQPYRVVVLSFELLH	S	Spike glycoprotein	505	7802	DPA1*01:07-DPB1*85:01	II	18.549	18.549	MHCnuggetsII	NA	NA	NA	DPA1*01:07	DPA1	DPA1*01	NA	NA
YQPYRVVVLSFELLH	S	Spike glycoprotein	505	7802	DPA1*01:07-DPB1*87:01	II	18.549	18.549	MHCnuggetsII	NA	NA	NA	DPA1*01:07	DPA1	DPA1*01	NA	NA
YQPYRVVVLSFELLH	S	Spike glycoprotein	505	7802	DPA1*01:07-DPB1*94:01	II	18.549	18.549	MHCnuggetsII	NA	NA	NA	DPA1*01:07	DPA1	DPA1*01	NA	NA
YQPYRVVVLSFELLH	S	Spike glycoprotein	505	7802	DPA1*01:07-DPB1*99:01	II	18.549	18.549	MHCnuggetsII	NA	NA	NA	DPA1*01:07	DPA1	DPA1*01	NA	NA
YQPYRVVVLSFELLH	S	Spike glycoprotein	505	7802	DPA1*01:08	II	18.549	18.549	MHCnuggetsII	NA	NA	NA	DPA1*01:08	DPA1	DPA1*01	NA	NA
YQPYRVVVLSFELLH	S	Spike glycoprotein	505	7802	DPA1*01:08-DPB1*06:01	II	18.549	18.549	MHCnuggetsII	NA	NA	NA	DPA1*01:08	DPA1	DPA1*01	NA	NA
YQPYRVVVLSFELLH	S	Spike glycoprotein	505	7802	DPA1*01:08-DPB1*08:01	II	18.549	18.549	MHCnuggetsII	NA	NA	NA	DPA1*01:08	DPA1	DPA1*01	NA	NA
YQPYRVVVLSFELLH	S	Spike glycoprotein	505	7802	DPA1*01:08-DPB1*100:01	II	18.549	18.549	MHCnuggetsII	NA	NA	NA	DPA1*01:08	DPA1	DPA1*01	NA	NA
YQPYRVVVLSFELLH	S	Spike glycoprotein	505	7802	DPA1*01:08-DPB1*102:01	II	18.549	18.549	MHCnuggetsII	NA	NA	NA	DPA1*01:08	DPA1	DPA1*01	NA	NA
YQPYRVVVLSFELLH	S	Spike glycoprotein	505	7802	DPA1*01:08-DPB1*105:01	II	18.549	18.549	MHCnuggetsII	NA	NA	NA	DPA1*01:08	DPA1	DPA1*01	NA	NA
YQPYRVVVLSFELLH	S	Spike glycoprotein	505	7802	DPA1*01:08-DPB1*116:01	II	18.549	18.549	MHCnuggetsII	NA	NA	NA	DPA1*01:08	DPA1	DPA1*01	NA	NA
YQPYRVVVLSFELLH	S	Spike glycoprotein	505	7802	DPA1*01:08-DPB1*125:01	II	18.549	18.549	MHCnuggetsII	NA	NA	NA	DPA1*01:08	DPA1	DPA1*01	NA	NA
YQPYRVVVLSFELLH	S	Spike glycoprotein	505	7802	DPA1*01:08-DPB1*15:01	II	11.434	4.32	NetMHCIIpan	NA	NA	NA	DPA1*01:08	DPA1	DPA1*01	NA	NA
YQPYRVVVLSFELLH	S	Spike glycoprotein	505	7802	DPA1*01:08-DPB1*24:01	II	18.549	18.549	MHCnuggetsII	NA	NA	NA	DPA1*01:08	DPA1	DPA1*01	NA	NA
YQPYRVVVLSFELLH	S	Spike glycoprotein	505	7802	DPA1*01:08-DPB1*26:01	II	18.549	18.549	MHCnuggetsII	NA	NA	NA	DPA1*01:08	DPA1	DPA1*01	NA	NA
YQPYRVVVLSFELLH	S	Spike glycoprotein	505	7802	DPA1*01:08-DPB1*27:01	II	18.549	18.549	MHCnuggetsII	NA	NA	NA	DPA1*01:08	DPA1	DPA1*01	NA	NA
YQPYRVVVLSFELLH	S	Spike glycoprotein	505	7802	DPA1*01:08-DPB1*33:01	II	18.549	18.549	MHCnuggetsII	NA	NA	NA	DPA1*01:08	DPA1	DPA1*01	NA	NA
YQPYRVVVLSFELLH	S	Spike glycoprotein	505	7802	DPA1*01:08-DPB1*41:01	II	18.549	18.549	MHCnuggetsII	NA	NA	NA	DPA1*01:08	DPA1	DPA1*01	NA	NA
YQPYRVVVLSFELLH	S	Spike glycoprotein	505	7802	DPA1*01:08-DPB1*49:01	II	18.549	18.549	MHCnuggetsII	NA	NA	NA	DPA1*01:08	DPA1	DPA1*01	NA	NA
YQPYRVVVLSFELLH	S	Spike glycoprotein	505	7802	DPA1*01:08-DPB1*51:01	II	18.549	18.549	MHCnuggetsII	NA	NA	NA	DPA1*01:08	DPA1	DPA1*01	NA	NA
YQPYRVVVLSFELLH	S	Spike glycoprotein	505	7802	DPA1*01:08-DPB1*65:01	II	18.549	18.549	MHCnuggetsII	NA	NA	NA	DPA1*01:08	DPA1	DPA1*01	NA	NA
YQPYRVVVLSFELLH	S	Spike glycoprotein	505	7802	DPA1*01:08-DPB1*66:01	II	18.549	18.549	MHCnuggetsII	NA	NA	NA	DPA1*01:08	DPA1	DPA1*01	NA	NA
YQPYRVVVLSFELLH	S	Spike glycoprotein	505	7802	DPA1*01:08-DPB1*68:01	II	18.549	18.549	MHCnuggetsII	NA	NA	NA	DPA1*01:08	DPA1	DPA1*01	NA	NA
YQPYRVVVLSFELLH	S	Spike glycoprotein	505	7802	DPA1*01:08-DPB1*71:01	II	18.549	18.549	MHCnuggetsII	NA	NA	NA	DPA1*01:08	DPA1	DPA1*01	NA	NA
YQPYRVVVLSFELLH	S	Spike glycoprotein	505	7802	DPA1*01:08-DPB1*77:01	II	18.549	18.549	MHCnuggetsII	NA	NA	NA	DPA1*01:08	DPA1	DPA1*01	NA	NA
YQPYRVVVLSFELLH	S	Spike glycoprotein	505	7802	DPA1*01:08-DPB1*80:01	II	18.549	18.549	MHCnuggetsII	NA	NA	NA	DPA1*01:08	DPA1	DPA1*01	NA	NA
YQPYRVVVLSFELLH	S	Spike glycoprotein	505	7802	DPA1*01:08-DPB1*82:01	II	18.549	18.549	MHCnuggetsII	NA	NA	NA	DPA1*01:08	DPA1	DPA1*01	NA	NA
YQPYRVVVLSFELLH	S	Spike glycoprotein	505	7802	DPA1*01:08-DPB1*83:01	II	18.549	18.549	MHCnuggetsII	NA	NA	NA	DPA1*01:08	DPA1	DPA1*01	NA	NA
YQPYRVVVLSFELLH	S	Spike glycoprotein	505	7802	DPA1*01:08-DPB1*85:01	II	18.549	18.549	MHCnuggetsII	NA	NA	NA	DPA1*01:08	DPA1	DPA1*01	NA	NA
YQPYRVVVLSFELLH	S	Spike glycoprotein	505	7802	DPA1*01:08-DPB1*87:01	II	18.549	18.549	MHCnuggetsII	NA	NA	NA	DPA1*01:08	DPA1	DPA1*01	NA	NA
YQPYRVVVLSFELLH	S	Spike glycoprotein	505	7802	DPA1*01:08-DPB1*94:01	II	18.549	18.549	MHCnuggetsII	NA	NA	NA	DPA1*01:08	DPA1	DPA1*01	NA	NA
YQPYRVVVLSFELLH	S	Spike glycoprotein	505	7802	DPA1*01:08-DPB1*99:01	II	18.549	18.549	MHCnuggetsII	NA	NA	NA	DPA1*01:08	DPA1	DPA1*01	NA	NA
YQPYRVVVLSFELLH	S	Spike glycoprotein	505	7802	DPA1*01:09	II	18.549	18.549	MHCnuggetsII	NA	NA	NA	DPA1*01:09	DPA1	DPA1*01	NA	NA
YQPYRVVVLSFELLH	S	Spike glycoprotein	505	7802	DPA1*01:09-DPB1*06:01	II	18.549	18.549	MHCnuggetsII	NA	NA	NA	DPA1*01:09	DPA1	DPA1*01	NA	NA
YQPYRVVVLSFELLH	S	Spike glycoprotein	505	7802	DPA1*01:09-DPB1*08:01	II	18.549	18.549	MHCnuggetsII	NA	NA	NA	DPA1*01:09	DPA1	DPA1*01	NA	NA
YQPYRVVVLSFELLH	S	Spike glycoprotein	505	7802	DPA1*01:09-DPB1*100:01	II	18.549	18.549	MHCnuggetsII	NA	NA	NA	DPA1*01:09	DPA1	DPA1*01	NA	NA
YQPYRVVVLSFELLH	S	Spike glycoprotein	505	7802	DPA1*01:09-DPB1*102:01	II	18.549	18.549	MHCnuggetsII	NA	NA	NA	DPA1*01:09	DPA1	DPA1*01	NA	NA
YQPYRVVVLSFELLH	S	Spike glycoprotein	505	7802	DPA1*01:09-DPB1*105:01	II	18.549	18.549	MHCnuggetsII	NA	NA	NA	DPA1*01:09	DPA1	DPA1*01	NA	NA
YQPYRVVVLSFELLH	S	Spike glycoprotein	505	7802	DPA1*01:09-DPB1*116:01	II	18.549	18.549	MHCnuggetsII	NA	NA	NA	DPA1*01:09	DPA1	DPA1*01	NA	NA
YQPYRVVVLSFELLH	S	Spike glycoprotein	505	7802	DPA1*01:09-DPB1*125:01	II	18.549	18.549	MHCnuggetsII	NA	NA	NA	DPA1*01:09	DPA1	DPA1*01	NA	NA
YQPYRVVVLSFELLH	S	Spike glycoprotein	505	7802	DPA1*01:09-DPB1*15:01	II	11.434	4.32	NetMHCIIpan	NA	NA	NA	DPA1*01:09	DPA1	DPA1*01	NA	NA
YQPYRVVVLSFELLH	S	Spike glycoprotein	505	7802	DPA1*01:09-DPB1*24:01	II	18.549	18.549	MHCnuggetsII	NA	NA	NA	DPA1*01:09	DPA1	DPA1*01	NA	NA
YQPYRVVVLSFELLH	S	Spike glycoprotein	505	7802	DPA1*01:09-DPB1*26:01	II	18.549	18.549	MHCnuggetsII	NA	NA	NA	DPA1*01:09	DPA1	DPA1*01	NA	NA
YQPYRVVVLSFELLH	S	Spike glycoprotein	505	7802	DPA1*01:09-DPB1*27:01	II	18.549	18.549	MHCnuggetsII	NA	NA	NA	DPA1*01:09	DPA1	DPA1*01	NA	NA
YQPYRVVVLSFELLH	S	Spike glycoprotein	505	7802	DPA1*01:09-DPB1*33:01	II	18.549	18.549	MHCnuggetsII	NA	NA	NA	DPA1*01:09	DPA1	DPA1*01	NA	NA
YQPYRVVVLSFELLH	S	Spike glycoprotein	505	7802	DPA1*01:09-DPB1*41:01	II	18.549	18.549	MHCnuggetsII	NA	NA	NA	DPA1*01:09	DPA1	DPA1*01	NA	NA
YQPYRVVVLSFELLH	S	Spike glycoprotein	505	7802	DPA1*01:09-DPB1*49:01	II	18.549	18.549	MHCnuggetsII	NA	NA	NA	DPA1*01:09	DPA1	DPA1*01	NA	NA
YQPYRVVVLSFELLH	S	Spike glycoprotein	505	7802	DPA1*01:09-DPB1*51:01	II	18.549	18.549	MHCnuggetsII	NA	NA	NA	DPA1*01:09	DPA1	DPA1*01	NA	NA
YQPYRVVVLSFELLH	S	Spike glycoprotein	505	7802	DPA1*01:09-DPB1*65:01	II	18.549	18.549	MHCnuggetsII	NA	NA	NA	DPA1*01:09	DPA1	DPA1*01	NA	NA
YQPYRVVVLSFELLH	S	Spike glycoprotein	505	7802	DPA1*01:09-DPB1*66:01	II	18.549	18.549	MHCnuggetsII	NA	NA	NA	DPA1*01:09	DPA1	DPA1*01	NA	NA
YQPYRVVVLSFELLH	S	Spike glycoprotein	505	7802	DPA1*01:09-DPB1*68:01	II	18.549	18.549	MHCnuggetsII	NA	NA	NA	DPA1*01:09	DPA1	DPA1*01	NA	NA
YQPYRVVVLSFELLH	S	Spike glycoprotein	505	7802	DPA1*01:09-DPB1*71:01	II	18.549	18.549	MHCnuggetsII	NA	NA	NA	DPA1*01:09	DPA1	DPA1*01	NA	NA
YQPYRVVVLSFELLH	S	Spike glycoprotein	505	7802	DPA1*01:09-DPB1*77:01	II	18.549	18.549	MHCnuggetsII	NA	NA	NA	DPA1*01:09	DPA1	DPA1*01	NA	NA
YQPYRVVVLSFELLH	S	Spike glycoprotein	505	7802	DPA1*01:09-DPB1*80:01	II	18.549	18.549	MHCnuggetsII	NA	NA	NA	DPA1*01:09	DPA1	DPA1*01	NA	NA
YQPYRVVVLSFELLH	S	Spike glycoprotein	505	7802	DPA1*01:09-DPB1*82:01	II	18.549	18.549	MHCnuggetsII	NA	NA	NA	DPA1*01:09	DPA1	DPA1*01	NA	NA
YQPYRVVVLSFELLH	S	Spike glycoprotein	505	7802	DPA1*01:09-DPB1*83:01	II	18.549	18.549	MHCnuggetsII	NA	NA	NA	DPA1*01:09	DPA1	DPA1*01	NA	NA
YQPYRVVVLSFELLH	S	Spike glycoprotein	505	7802	DPA1*01:09-DPB1*85:01	II	18.549	18.549	MHCnuggetsII	NA	NA	NA	DPA1*01:09	DPA1	DPA1*01	NA	NA
YQPYRVVVLSFELLH	S	Spike glycoprotein	505	7802	DPA1*01:09-DPB1*87:01	II	18.549	18.549	MHCnuggetsII	NA	NA	NA	DPA1*01:09	DPA1	DPA1*01	NA	NA
YQPYRVVVLSFELLH	S	Spike glycoprotein	505	7802	DPA1*01:09-DPB1*94:01	II	18.549	18.549	MHCnuggetsII	NA	NA	NA	DPA1*01:09	DPA1	DPA1*01	NA	NA
YQPYRVVVLSFELLH	S	Spike glycoprotein	505	7802	DPA1*01:09-DPB1*99:01	II	18.549	18.549	MHCnuggetsII	NA	NA	NA	DPA1*01:09	DPA1	DPA1*01	NA	NA
YQPYRVVVLSFELLH	S	Spike glycoprotein	505	7802	DPA1*01:10	II	18.549	18.549	MHCnuggetsII	NA	NA	NA	DPA1*01:10	DPA1	DPA1*01	NA	NA
YQPYRVVVLSFELLH	S	Spike glycoprotein	505	7802	DPA1*01:10-DPB1*06:01	II	18.549	18.549	MHCnuggetsII	NA	NA	NA	DPA1*01:10	DPA1	DPA1*01	NA	NA
YQPYRVVVLSFELLH	S	Spike glycoprotein	505	7802	DPA1*01:10-DPB1*08:01	II	18.549	18.549	MHCnuggetsII	NA	NA	NA	DPA1*01:10	DPA1	DPA1*01	NA	NA
YQPYRVVVLSFELLH	S	Spike glycoprotein	505	7802	DPA1*01:10-DPB1*100:01	II	18.549	18.549	MHCnuggetsII	NA	NA	NA	DPA1*01:10	DPA1	DPA1*01	NA	NA
YQPYRVVVLSFELLH	S	Spike glycoprotein	505	7802	DPA1*01:10-DPB1*102:01	II	18.549	18.549	MHCnuggetsII	NA	NA	NA	DPA1*01:10	DPA1	DPA1*01	NA	NA
YQPYRVVVLSFELLH	S	Spike glycoprotein	505	7802	DPA1*01:10-DPB1*105:01	II	18.549	18.549	MHCnuggetsII	NA	NA	NA	DPA1*01:10	DPA1	DPA1*01	NA	NA
YQPYRVVVLSFELLH	S	Spike glycoprotein	505	7802	DPA1*01:10-DPB1*116:01	II	18.549	18.549	MHCnuggetsII	NA	NA	NA	DPA1*01:10	DPA1	DPA1*01	NA	NA
YQPYRVVVLSFELLH	S	Spike glycoprotein	505	7802	DPA1*01:10-DPB1*125:01	II	18.549	18.549	MHCnuggetsII	NA	NA	NA	DPA1*01:10	DPA1	DPA1*01	NA	NA
YQPYRVVVLSFELLH	S	Spike glycoprotein	505	7802	DPA1*01:10-DPB1*15:01	II	11.434	4.32	NetMHCIIpan	NA	NA	NA	DPA1*01:10	DPA1	DPA1*01	NA	NA
YQPYRVVVLSFELLH	S	Spike glycoprotein	505	7802	DPA1*01:10-DPB1*24:01	II	18.549	18.549	MHCnuggetsII	NA	NA	NA	DPA1*01:10	DPA1	DPA1*01	NA	NA
YQPYRVVVLSFELLH	S	Spike glycoprotein	505	7802	DPA1*01:10-DPB1*26:01	II	18.549	18.549	MHCnuggetsII	NA	NA	NA	DPA1*01:10	DPA1	DPA1*01	NA	NA
YQPYRVVVLSFELLH	S	Spike glycoprotein	505	7802	DPA1*01:10-DPB1*27:01	II	18.549	18.549	MHCnuggetsII	NA	NA	NA	DPA1*01:10	DPA1	DPA1*01	NA	NA
YQPYRVVVLSFELLH	S	Spike glycoprotein	505	7802	DPA1*01:10-DPB1*33:01	II	18.549	18.549	MHCnuggetsII	NA	NA	NA	DPA1*01:10	DPA1	DPA1*01	NA	NA
YQPYRVVVLSFELLH	S	Spike glycoprotein	505	7802	DPA1*01:10-DPB1*41:01	II	18.549	18.549	MHCnuggetsII	NA	NA	NA	DPA1*01:10	DPA1	DPA1*01	NA	NA
YQPYRVVVLSFELLH	S	Spike glycoprotein	505	7802	DPA1*01:10-DPB1*49:01	II	18.549	18.549	MHCnuggetsII	NA	NA	NA	DPA1*01:10	DPA1	DPA1*01	NA	NA
YQPYRVVVLSFELLH	S	Spike glycoprotein	505	7802	DPA1*01:10-DPB1*51:01	II	18.549	18.549	MHCnuggetsII	NA	NA	NA	DPA1*01:10	DPA1	DPA1*01	NA	NA
YQPYRVVVLSFELLH	S	Spike glycoprotein	505	7802	DPA1*01:10-DPB1*65:01	II	18.549	18.549	MHCnuggetsII	NA	NA	NA	DPA1*01:10	DPA1	DPA1*01	NA	NA
YQPYRVVVLSFELLH	S	Spike glycoprotein	505	7802	DPA1*01:10-DPB1*66:01	II	18.549	18.549	MHCnuggetsII	NA	NA	NA	DPA1*01:10	DPA1	DPA1*01	NA	NA
YQPYRVVVLSFELLH	S	Spike glycoprotein	505	7802	DPA1*01:10-DPB1*68:01	II	18.549	18.549	MHCnuggetsII	NA	NA	NA	DPA1*01:10	DPA1	DPA1*01	NA	NA
YQPYRVVVLSFELLH	S	Spike glycoprotein	505	7802	DPA1*01:10-DPB1*71:01	II	18.549	18.549	MHCnuggetsII	NA	NA	NA	DPA1*01:10	DPA1	DPA1*01	NA	NA
YQPYRVVVLSFELLH	S	Spike glycoprotein	505	7802	DPA1*01:10-DPB1*77:01	II	18.549	18.549	MHCnuggetsII	NA	NA	NA	DPA1*01:10	DPA1	DPA1*01	NA	NA
YQPYRVVVLSFELLH	S	Spike glycoprotein	505	7802	DPA1*01:10-DPB1*80:01	II	18.549	18.549	MHCnuggetsII	NA	NA	NA	DPA1*01:10	DPA1	DPA1*01	NA	NA
YQPYRVVVLSFELLH	S	Spike glycoprotein	505	7802	DPA1*01:10-DPB1*82:01	II	18.549	18.549	MHCnuggetsII	NA	NA	NA	DPA1*01:10	DPA1	DPA1*01	NA	NA
YQPYRVVVLSFELLH	S	Spike glycoprotein	505	7802	DPA1*01:10-DPB1*83:01	II	18.549	18.549	MHCnuggetsII	NA	NA	NA	DPA1*01:10	DPA1	DPA1*01	NA	NA
YQPYRVVVLSFELLH	S	Spike glycoprotein	505	7802	DPA1*01:10-DPB1*85:01	II	18.549	18.549	MHCnuggetsII	NA	NA	NA	DPA1*01:10	DPA1	DPA1*01	NA	NA
YQPYRVVVLSFELLH	S	Spike glycoprotein	505	7802	DPA1*01:10-DPB1*87:01	II	18.549	18.549	MHCnuggetsII	NA	NA	NA	DPA1*01:10	DPA1	DPA1*01	NA	NA
YQPYRVVVLSFELLH	S	Spike glycoprotein	505	7802	DPA1*01:10-DPB1*94:01	II	18.549	18.549	MHCnuggetsII	NA	NA	NA	DPA1*01:10	DPA1	DPA1*01	NA	NA
YQPYRVVVLSFELLH	S	Spike glycoprotein	505	7802	DPA1*01:10-DPB1*99:01	II	18.549	18.549	MHCnuggetsII	NA	NA	NA	DPA1*01:10	DPA1	DPA1*01	NA	NA
YQPYRVVVLSFELLH	S	Spike glycoprotein	505	7802	DPA1*01:11	II	18.549	18.549	MHCnuggetsII	NA	NA	NA	DPA1*01:11	DPA1	DPA1*01	NA	NA
YQPYRVVVLSFELLH	S	Spike glycoprotein	505	7802	DPA1*01:12	II	18.549	18.549	MHCnuggetsII	NA	NA	NA	DPA1*01:12	DPA1	DPA1*01	NA	NA
YQPYRVVVLSFELLH	S	Spike glycoprotein	505	7802	DPA1*01:13	II	18.549	18.549	MHCnuggetsII	NA	NA	NA	DPA1*01:13	DPA1	DPA1*01	NA	NA
YQPYRVVVLSFELLH	S	Spike glycoprotein	505	7802	DPA1*01:14	II	18.549	18.549	MHCnuggetsII	NA	NA	NA	DPA1*01:14	DPA1	DPA1*01	NA	NA
YQPYRVVVLSFELLH	S	Spike glycoprotein	505	7802	DPA1*01:15	II	18.549	18.549	MHCnuggetsII	NA	NA	NA	DPA1*01:15	DPA1	DPA1*01	NA	NA
YRVVVLSFELLHAPA	S	Spike glycoprotein	508	7805	DPA1*01:03-DPB1*01:01	II	12.487	12.4874	MHCnuggetsII	NA	NA	NA	DPA1*01:03	DPA1	DPA1*01	NA	NA
YRVVVLSFELLHAPA	S	Spike glycoprotein	508	7805	DPA1*01:03-DPB1*03:01	II	16.175	16.1751	MHCnuggetsII	NA	NA	NA	DPA1*01:03	DPA1	DPA1*01	NA	NA
YRVVVLSFELLHAPA	S	Spike glycoprotein	508	7805	DPA1*01:03-DPB1*36:01	II	43.643	43.6434	MHCnuggetsII	NA	NA	NA	DPA1*01:03	DPA1	DPA1*01	NA	NA
YRVVVLSFELLHAPA	S	Spike glycoprotein	508	7805	DPA1*01:04-DPB1*01:01	II	12.487	12.4874	MHCnuggetsII	NA	NA	NA	DPA1*01:04	DPA1	DPA1*01	NA	NA
YRVVVLSFELLHAPA	S	Spike glycoprotein	508	7805	DPA1*01:04-DPB1*04:01	II	13.656	13.6556	MHCnuggetsII	NA	NA	NA	DPA1*01:04	DPA1	DPA1*01	NA	NA
YRVVVLSFELLHAPA	S	Spike glycoprotein	508	7805	DPA1*01:04-DPB1*04:02	II	20.717	20.7168	MHCnuggetsII	NA	NA	NA	DPA1*01:04	DPA1	DPA1*01	NA	NA
YRVVVLSFELLHAPA	S	Spike glycoprotein	508	7805	DPA1*01:04-DPB1*36:01	II	43.643	43.6434	MHCnuggetsII	NA	NA	NA	DPA1*01:04	DPA1	DPA1*01	NA	NA
YRVVVLSFELLHAPA	S	Spike glycoprotein	508	7805	DPA1*01:05-DPB1*01:01	II	12.487	12.4874	MHCnuggetsII	NA	NA	NA	DPA1*01:05	DPA1	DPA1*01	NA	NA
YRVVVLSFELLHAPA	S	Spike glycoprotein	508	7805	DPA1*01:05-DPB1*04:01	II	13.656	13.6556	MHCnuggetsII	NA	NA	NA	DPA1*01:05	DPA1	DPA1*01	NA	NA
YRVVVLSFELLHAPA	S	Spike glycoprotein	508	7805	DPA1*01:05-DPB1*04:02	II	20.717	20.7168	MHCnuggetsII	NA	NA	NA	DPA1*01:05	DPA1	DPA1*01	NA	NA
YRVVVLSFELLHAPA	S	Spike glycoprotein	508	7805	DPA1*01:05-DPB1*36:01	II	43.643	43.6434	MHCnuggetsII	NA	NA	NA	DPA1*01:05	DPA1	DPA1*01	NA	NA
YRVVVLSFELLHAPA	S	Spike glycoprotein	508	7805	DPA1*01:06-DPB1*01:01	II	12.487	12.4874	MHCnuggetsII	NA	NA	NA	DPA1*01:06	DPA1	DPA1*01	NA	NA
YRVVVLSFELLHAPA	S	Spike glycoprotein	508	7805	DPA1*01:06-DPB1*04:02	II	20.717	20.7168	MHCnuggetsII	NA	NA	NA	DPA1*01:06	DPA1	DPA1*01	NA	NA
YRVVVLSFELLHAPA	S	Spike glycoprotein	508	7805	DPA1*01:06-DPB1*63:01	II	43.643	43.6434	MHCnuggetsII	NA	NA	NA	DPA1*01:06	DPA1	DPA1*01	NA	NA
YRVVVLSFELLHAPA	S	Spike glycoprotein	508	7805	DPA1*01:07-DPB1*01:01	II	12.487	12.4874	MHCnuggetsII	NA	NA	NA	DPA1*01:07	DPA1	DPA1*01	NA	NA
YRVVVLSFELLHAPA	S	Spike glycoprotein	508	7805	DPA1*01:07-DPB1*04:01	II	13.656	13.6556	MHCnuggetsII	NA	NA	NA	DPA1*01:07	DPA1	DPA1*01	NA	NA
YRVVVLSFELLHAPA	S	Spike glycoprotein	508	7805	DPA1*01:07-DPB1*04:02	II	20.717	20.7168	MHCnuggetsII	NA	NA	NA	DPA1*01:07	DPA1	DPA1*01	NA	NA
YRVVVLSFELLHAPA	S	Spike glycoprotein	508	7805	DPA1*01:07-DPB1*36:01	II	43.643	43.6434	MHCnuggetsII	NA	NA	NA	DPA1*01:07	DPA1	DPA1*01	NA	NA
YRVVVLSFELLHAPA	S	Spike glycoprotein	508	7805	DPA1*01:08-DPB1*01:01	II	12.487	12.4874	MHCnuggetsII	NA	NA	NA	DPA1*01:08	DPA1	DPA1*01	NA	NA
YRVVVLSFELLHAPA	S	Spike glycoprotein	508	7805	DPA1*01:08-DPB1*04:01	II	13.656	13.6556	MHCnuggetsII	NA	NA	NA	DPA1*01:08	DPA1	DPA1*01	NA	NA
YRVVVLSFELLHAPA	S	Spike glycoprotein	508	7805	DPA1*01:08-DPB1*04:02	II	20.717	20.7168	MHCnuggetsII	NA	NA	NA	DPA1*01:08	DPA1	DPA1*01	NA	NA
YRVVVLSFELLHAPA	S	Spike glycoprotein	508	7805	DPA1*01:08-DPB1*36:01	II	43.643	43.6434	MHCnuggetsII	NA	NA	NA	DPA1*01:08	DPA1	DPA1*01	NA	NA
YRVVVLSFELLHAPA	S	Spike glycoprotein	508	7805	DPA1*01:09-DPB1*01:01	II	12.487	12.4874	MHCnuggetsII	NA	NA	NA	DPA1*01:09	DPA1	DPA1*01	NA	NA
YRVVVLSFELLHAPA	S	Spike glycoprotein	508	7805	DPA1*01:09-DPB1*04:01	II	13.656	13.6556	MHCnuggetsII	NA	NA	NA	DPA1*01:09	DPA1	DPA1*01	NA	NA
YRVVVLSFELLHAPA	S	Spike glycoprotein	508	7805	DPA1*01:09-DPB1*04:02	II	20.717	20.7168	MHCnuggetsII	NA	NA	NA	DPA1*01:09	DPA1	DPA1*01	NA	NA
YRVVVLSFELLHAPA	S	Spike glycoprotein	508	7805	DPA1*01:09-DPB1*36:01	II	43.643	43.6434	MHCnuggetsII	NA	NA	NA	DPA1*01:09	DPA1	DPA1*01	NA	NA
YRVVVLSFELLHAPA	S	Spike glycoprotein	508	7805	DPA1*01:10-DPB1*01:01	II	12.487	12.4874	MHCnuggetsII	NA	NA	NA	DPA1*01:10	DPA1	DPA1*01	NA	NA
YRVVVLSFELLHAPA	S	Spike glycoprotein	508	7805	DPA1*01:10-DPB1*04:01	II	13.656	13.6556	MHCnuggetsII	NA	NA	NA	DPA1*01:10	DPA1	DPA1*01	NA	NA
YRVVVLSFELLHAPA	S	Spike glycoprotein	508	7805	DPA1*01:10-DPB1*04:02	II	20.717	20.7168	MHCnuggetsII	NA	NA	NA	DPA1*01:10	DPA1	DPA1*01	NA	NA
YRVVVLSFELLHAPA	S	Spike glycoprotein	508	7805	DPA1*01:10-DPB1*36:01	II	43.643	43.6434	MHCnuggetsII	NA	NA	NA	DPA1*01:10	DPA1	DPA1*01	NA	NA
YRVVVLSFELLNAPA	S	Spike glycoprotein	1220	8517	DPA1*01:03-DPB1*01:01	II	9.158	9.15827	MHCnuggetsII	NA	NA	NA	DPA1*01:03	DPA1	DPA1*01	NA	NA
YRVVVLSFELLNAPA	S	Spike glycoprotein	1220	8517	DPA1*01:03-DPB1*03:01	II	7.077	7.07669	MHCnuggetsII	NA	NA	NA	DPA1*01:03	DPA1	DPA1*01	NA	NA
YRVVVLSFELLNAPA	S	Spike glycoprotein	1220	8517	DPA1*01:03-DPB1*05:01	II	8.603	8.60293	MHCnuggetsII	NA	NA	NA	DPA1*01:03	DPA1	DPA1*01	NA	NA
YRVVVLSFELLNAPA	S	Spike glycoprotein	1220	8517	DPA1*01:03-DPB1*22:01	II	69.31	69.3095	MHCnuggetsII	NA	NA	NA	DPA1*01:03	DPA1	DPA1*01	NA	NA
YRVVVLSFELLNAPA	S	Spike glycoprotein	1220	8517	DPA1*01:04-DPB1*01:01	II	9.158	9.15827	MHCnuggetsII	NA	NA	NA	DPA1*01:04	DPA1	DPA1*01	NA	NA
YRVVVLSFELLNAPA	S	Spike glycoprotein	1220	8517	DPA1*01:04-DPB1*04:01	II	19.567	19.5671	MHCnuggetsII	NA	NA	NA	DPA1*01:04	DPA1	DPA1*01	NA	NA
YRVVVLSFELLNAPA	S	Spike glycoprotein	1220	8517	DPA1*01:04-DPB1*04:02	II	8.603	8.60293	MHCnuggetsII	NA	NA	NA	DPA1*01:04	DPA1	DPA1*01	NA	NA
YRVVVLSFELLNAPA	S	Spike glycoprotein	1220	8517	DPA1*01:04-DPB1*05:01	II	8.603	8.60293	MHCnuggetsII	NA	NA	NA	DPA1*01:04	DPA1	DPA1*01	NA	NA
YRVVVLSFELLNAPA	S	Spike glycoprotein	1220	8517	DPA1*01:04-DPB1*22:01	II	69.31	69.3095	MHCnuggetsII	NA	NA	NA	DPA1*01:04	DPA1	DPA1*01	NA	NA
YRVVVLSFELLNAPA	S	Spike glycoprotein	1220	8517	DPA1*01:05-DPB1*01:01	II	9.158	9.15827	MHCnuggetsII	NA	NA	NA	DPA1*01:05	DPA1	DPA1*01	NA	NA
YRVVVLSFELLNAPA	S	Spike glycoprotein	1220	8517	DPA1*01:05-DPB1*04:01	II	19.567	19.5671	MHCnuggetsII	NA	NA	NA	DPA1*01:05	DPA1	DPA1*01	NA	NA
YRVVVLSFELLNAPA	S	Spike glycoprotein	1220	8517	DPA1*01:05-DPB1*04:02	II	8.603	8.60293	MHCnuggetsII	NA	NA	NA	DPA1*01:05	DPA1	DPA1*01	NA	NA
YRVVVLSFELLNAPA	S	Spike glycoprotein	1220	8517	DPA1*01:05-DPB1*05:01	II	8.603	8.60293	MHCnuggetsII	NA	NA	NA	DPA1*01:05	DPA1	DPA1*01	NA	NA
YRVVVLSFELLNAPA	S	Spike glycoprotein	1220	8517	DPA1*01:05-DPB1*22:01	II	69.31	69.3095	MHCnuggetsII	NA	NA	NA	DPA1*01:05	DPA1	DPA1*01	NA	NA
YRVVVLSFELLNAPA	S	Spike glycoprotein	1220	8517	DPA1*01:06-DPB1*01:01	II	9.158	9.15827	MHCnuggetsII	NA	NA	NA	DPA1*01:06	DPA1	DPA1*01	NA	NA
YRVVVLSFELLNAPA	S	Spike glycoprotein	1220	8517	DPA1*01:06-DPB1*04:01	II	19.567	19.5671	MHCnuggetsII	NA	NA	NA	DPA1*01:06	DPA1	DPA1*01	NA	NA
YRVVVLSFELLNAPA	S	Spike glycoprotein	1220	8517	DPA1*01:06-DPB1*04:02	II	8.603	8.60293	MHCnuggetsII	NA	NA	NA	DPA1*01:06	DPA1	DPA1*01	NA	NA
YRVVVLSFELLNAPA	S	Spike glycoprotein	1220	8517	DPA1*01:06-DPB1*05:01	II	8.603	8.60293	MHCnuggetsII	NA	NA	NA	DPA1*01:06	DPA1	DPA1*01	NA	NA
YRVVVLSFELLNAPA	S	Spike glycoprotein	1220	8517	DPA1*01:06-DPB1*38:01	II	69.31	69.3095	MHCnuggetsII	NA	NA	NA	DPA1*01:06	DPA1	DPA1*01	NA	NA
YRVVVLSFELLNAPA	S	Spike glycoprotein	1220	8517	DPA1*01:06-DPB1*97:01	II	69.31	69.3095	MHCnuggetsII	NA	NA	NA	DPA1*01:06	DPA1	DPA1*01	NA	NA
YRVVVLSFELLNAPA	S	Spike glycoprotein	1220	8517	DPA1*01:07-DPB1*01:01	II	9.158	9.15827	MHCnuggetsII	NA	NA	NA	DPA1*01:07	DPA1	DPA1*01	NA	NA
YRVVVLSFELLNAPA	S	Spike glycoprotein	1220	8517	DPA1*01:07-DPB1*04:01	II	19.567	19.5671	MHCnuggetsII	NA	NA	NA	DPA1*01:07	DPA1	DPA1*01	NA	NA
YRVVVLSFELLNAPA	S	Spike glycoprotein	1220	8517	DPA1*01:07-DPB1*04:02	II	8.603	8.60293	MHCnuggetsII	NA	NA	NA	DPA1*01:07	DPA1	DPA1*01	NA	NA
YRVVVLSFELLNAPA	S	Spike glycoprotein	1220	8517	DPA1*01:07-DPB1*05:01	II	8.603	8.60293	MHCnuggetsII	NA	NA	NA	DPA1*01:07	DPA1	DPA1*01	NA	NA
YRVVVLSFELLNAPA	S	Spike glycoprotein	1220	8517	DPA1*01:07-DPB1*22:01	II	69.31	69.3095	MHCnuggetsII	NA	NA	NA	DPA1*01:07	DPA1	DPA1*01	NA	NA
YRVVVLSFELLNAPA	S	Spike glycoprotein	1220	8517	DPA1*01:08-DPB1*01:01	II	9.158	9.15827	MHCnuggetsII	NA	NA	NA	DPA1*01:08	DPA1	DPA1*01	NA	NA
YRVVVLSFELLNAPA	S	Spike glycoprotein	1220	8517	DPA1*01:08-DPB1*04:01	II	19.567	19.5671	MHCnuggetsII	NA	NA	NA	DPA1*01:08	DPA1	DPA1*01	NA	NA
YRVVVLSFELLNAPA	S	Spike glycoprotein	1220	8517	DPA1*01:08-DPB1*04:02	II	8.603	8.60293	MHCnuggetsII	NA	NA	NA	DPA1*01:08	DPA1	DPA1*01	NA	NA
YRVVVLSFELLNAPA	S	Spike glycoprotein	1220	8517	DPA1*01:08-DPB1*05:01	II	8.603	8.60293	MHCnuggetsII	NA	NA	NA	DPA1*01:08	DPA1	DPA1*01	NA	NA
YRVVVLSFELLNAPA	S	Spike glycoprotein	1220	8517	DPA1*01:08-DPB1*22:01	II	69.31	69.3095	MHCnuggetsII	NA	NA	NA	DPA1*01:08	DPA1	DPA1*01	NA	NA
YRVVVLSFELLNAPA	S	Spike glycoprotein	1220	8517	DPA1*01:09-DPB1*01:01	II	9.158	9.15827	MHCnuggetsII	NA	NA	NA	DPA1*01:09	DPA1	DPA1*01	NA	NA
YRVVVLSFELLNAPA	S	Spike glycoprotein	1220	8517	DPA1*01:09-DPB1*04:01	II	19.567	19.5671	MHCnuggetsII	NA	NA	NA	DPA1*01:09	DPA1	DPA1*01	NA	NA
YRVVVLSFELLNAPA	S	Spike glycoprotein	1220	8517	DPA1*01:09-DPB1*04:02	II	8.603	8.60293	MHCnuggetsII	NA	NA	NA	DPA1*01:09	DPA1	DPA1*01	NA	NA
YRVVVLSFELLNAPA	S	Spike glycoprotein	1220	8517	DPA1*01:09-DPB1*05:01	II	8.603	8.60293	MHCnuggetsII	NA	NA	NA	DPA1*01:09	DPA1	DPA1*01	NA	NA
YRVVVLSFELLNAPA	S	Spike glycoprotein	1220	8517	DPA1*01:09-DPB1*22:01	II	69.31	69.3095	MHCnuggetsII	NA	NA	NA	DPA1*01:09	DPA1	DPA1*01	NA	NA
YRVVVLSFELLNAPA	S	Spike glycoprotein	1220	8517	DPA1*01:10-DPB1*01:01	II	9.158	9.15827	MHCnuggetsII	NA	NA	NA	DPA1*01:10	DPA1	DPA1*01	NA	NA
YRVVVLSFELLNAPA	S	Spike glycoprotein	1220	8517	DPA1*01:10-DPB1*04:01	II	19.567	19.5671	MHCnuggetsII	NA	NA	NA	DPA1*01:10	DPA1	DPA1*01	NA	NA
YRVVVLSFELLNAPA	S	Spike glycoprotein	1220	8517	DPA1*01:10-DPB1*04:02	II	8.603	8.60293	MHCnuggetsII	NA	NA	NA	DPA1*01:10	DPA1	DPA1*01	NA	NA
YRVVVLSFELLNAPA	S	Spike glycoprotein	1220	8517	DPA1*01:10-DPB1*05:01	II	8.603	8.60293	MHCnuggetsII	NA	NA	NA	DPA1*01:10	DPA1	DPA1*01	NA	NA
YRVVVLSFELLNAPA	S	Spike glycoprotein	1220	8517	DPA1*01:10-DPB1*22:01	II	69.31	69.3095	MHCnuggetsII	NA	NA	NA	DPA1*01:10	DPA1	DPA1*01	NA	NA
YVRNLQHRLYECLYR	ORF1ab	ORF1ab polyprotein	5111	5212	DPA1*01:03-DPB1*02:02	II	189.339	189.339	MHCnuggetsII	NA	NA	NA	DPA1*01:03	DPA1	DPA1*01	NA	NA
YVRNLQHRLYECLYR	ORF1ab	ORF1ab polyprotein	5111	5212	DPA1*01:03-DPB1*100:01	II	189.339	189.339	MHCnuggetsII	NA	NA	NA	DPA1*01:03	DPA1	DPA1*01	NA	NA
YVRNLQHRLYECLYR	ORF1ab	ORF1ab polyprotein	5111	5212	DPA1*01:03-DPB1*101:01	II	189.339	189.339	MHCnuggetsII	NA	NA	NA	DPA1*01:03	DPA1	DPA1*01	NA	NA
YVRNLQHRLYECLYR	ORF1ab	ORF1ab polyprotein	5111	5212	DPA1*01:03-DPB1*103:01	II	189.339	189.339	MHCnuggetsII	NA	NA	NA	DPA1*01:03	DPA1	DPA1*01	NA	NA
YVRNLQHRLYECLYR	ORF1ab	ORF1ab polyprotein	5111	5212	DPA1*01:03-DPB1*106:01	II	189.339	189.339	MHCnuggetsII	NA	NA	NA	DPA1*01:03	DPA1	DPA1*01	NA	NA
YVRNLQHRLYECLYR	ORF1ab	ORF1ab polyprotein	5111	5212	DPA1*01:03-DPB1*117:01	II	189.339	189.339	MHCnuggetsII	NA	NA	NA	DPA1*01:03	DPA1	DPA1*01	NA	NA
YVRNLQHRLYECLYR	ORF1ab	ORF1ab polyprotein	5111	5212	DPA1*01:03-DPB1*19:01	II	189.339	189.339	MHCnuggetsII	NA	NA	NA	DPA1*01:03	DPA1	DPA1*01	NA	NA
