## Supplementary material for "Prioritization of SARS-CoV-2 epitopes using a pan-HLA and global population inference approach": Table S1 (part 8 of 83)

### Sheet: TableS1 (continued)
Peptide	Gene	Protein	Position	peptide.polar_start	HLA Allele	Class	Median Affinity (nM)	Best Score (nM)	Best Score Method	Predicted Stability (NetMHCstabpan)	Half Life	Stability Rank	hlaalleles	hlagene	hlafam	IEDB	Grifoni
YVRNLQHRLYECLYR	ORF1ab	ORF1ab polyprotein	5111	5212	DPA1*01:03-DPB1*21:01	II	189.339	189.339	MHCnuggetsII	NA	NA	NA	DPA1*01:03	DPA1	DPA1*01	NA	NA
YVRNLQHRLYECLYR	ORF1ab	ORF1ab polyprotein	5111	5212	DPA1*01:03-DPB1*22:01	II	189.339	189.339	MHCnuggetsII	NA	NA	NA	DPA1*01:03	DPA1	DPA1*01	NA	NA
YVRNLQHRLYECLYR	ORF1ab	ORF1ab polyprotein	5111	5212	DPA1*01:03-DPB1*24:01	II	189.339	189.339	MHCnuggetsII	NA	NA	NA	DPA1*01:03	DPA1	DPA1*01	NA	NA
YVRNLQHRLYECLYR	ORF1ab	ORF1ab polyprotein	5111	5212	DPA1*01:03-DPB1*27:01	II	189.339	189.339	MHCnuggetsII	NA	NA	NA	DPA1*01:03	DPA1	DPA1*01	NA	NA
YVRNLQHRLYECLYR	ORF1ab	ORF1ab polyprotein	5111	5212	DPA1*01:03-DPB1*30:01	II	189.339	189.339	MHCnuggetsII	NA	NA	NA	DPA1*01:03	DPA1	DPA1*01	NA	NA
YVRNLQHRLYECLYR	ORF1ab	ORF1ab polyprotein	5111	5212	DPA1*01:03-DPB1*33:01	II	189.339	189.339	MHCnuggetsII	NA	NA	NA	DPA1*01:03	DPA1	DPA1*01	NA	NA
YVRNLQHRLYECLYR	ORF1ab	ORF1ab polyprotein	5111	5212	DPA1*01:03-DPB1*36:01	II	189.339	189.339	MHCnuggetsII	NA	NA	NA	DPA1*01:03	DPA1	DPA1*01	NA	NA
YVRNLQHRLYECLYR	ORF1ab	ORF1ab polyprotein	5111	5212	DPA1*01:03-DPB1*38:01	II	189.339	189.339	MHCnuggetsII	NA	NA	NA	DPA1*01:03	DPA1	DPA1*01	NA	NA
YVRNLQHRLYECLYR	ORF1ab	ORF1ab polyprotein	5111	5212	DPA1*01:03-DPB1*47:01	II	189.339	189.339	MHCnuggetsII	NA	NA	NA	DPA1*01:03	DPA1	DPA1*01	NA	NA
YVRNLQHRLYECLYR	ORF1ab	ORF1ab polyprotein	5111	5212	DPA1*01:03-DPB1*55:01	II	189.339	189.339	MHCnuggetsII	NA	NA	NA	DPA1*01:03	DPA1	DPA1*01	NA	NA
YVRNLQHRLYECLYR	ORF1ab	ORF1ab polyprotein	5111	5212	DPA1*01:03-DPB1*58:01	II	189.339	189.339	MHCnuggetsII	NA	NA	NA	DPA1*01:03	DPA1	DPA1*01	NA	NA
YVRNLQHRLYECLYR	ORF1ab	ORF1ab polyprotein	5111	5212	DPA1*01:03-DPB1*63:01	II	189.339	189.339	MHCnuggetsII	NA	NA	NA	DPA1*01:03	DPA1	DPA1*01	NA	NA
YVRNLQHRLYECLYR	ORF1ab	ORF1ab polyprotein	5111	5212	DPA1*01:03-DPB1*71:01	II	189.339	189.339	MHCnuggetsII	NA	NA	NA	DPA1*01:03	DPA1	DPA1*01	NA	NA
YVRNLQHRLYECLYR	ORF1ab	ORF1ab polyprotein	5111	5212	DPA1*01:03-DPB1*85:01	II	189.339	189.339	MHCnuggetsII	NA	NA	NA	DPA1*01:03	DPA1	DPA1*01	NA	NA
YVRNLQHRLYECLYR	ORF1ab	ORF1ab polyprotein	5111	5212	DPA1*01:03-DPB1*97:01	II	189.339	189.339	MHCnuggetsII	NA	NA	NA	DPA1*01:03	DPA1	DPA1*01	NA	NA
YVRNLQHRLYECLYR	ORF1ab	ORF1ab polyprotein	5111	5212	DPA1*01:03-DPB1*99:01	II	189.339	189.339	MHCnuggetsII	NA	NA	NA	DPA1*01:03	DPA1	DPA1*01	NA	NA
YVRNLQHRLYECLYR	ORF1ab	ORF1ab polyprotein	5111	5212	DPA1*01:04-DPB1*02:02	II	189.339	189.339	MHCnuggetsII	NA	NA	NA	DPA1*01:04	DPA1	DPA1*01	NA	NA
YVRNLQHRLYECLYR	ORF1ab	ORF1ab polyprotein	5111	5212	DPA1*01:04-DPB1*100:01	II	189.339	189.339	MHCnuggetsII	NA	NA	NA	DPA1*01:04	DPA1	DPA1*01	NA	NA
YVRNLQHRLYECLYR	ORF1ab	ORF1ab polyprotein	5111	5212	DPA1*01:04-DPB1*101:01	II	189.339	189.339	MHCnuggetsII	NA	NA	NA	DPA1*01:04	DPA1	DPA1*01	NA	NA
YVRNLQHRLYECLYR	ORF1ab	ORF1ab polyprotein	5111	5212	DPA1*01:04-DPB1*103:01	II	189.339	189.339	MHCnuggetsII	NA	NA	NA	DPA1*01:04	DPA1	DPA1*01	NA	NA
YVRNLQHRLYECLYR	ORF1ab	ORF1ab polyprotein	5111	5212	DPA1*01:04-DPB1*106:01	II	189.339	189.339	MHCnuggetsII	NA	NA	NA	DPA1*01:04	DPA1	DPA1*01	NA	NA
YVRNLQHRLYECLYR	ORF1ab	ORF1ab polyprotein	5111	5212	DPA1*01:04-DPB1*117:01	II	189.339	189.339	MHCnuggetsII	NA	NA	NA	DPA1*01:04	DPA1	DPA1*01	NA	NA
YVRNLQHRLYECLYR	ORF1ab	ORF1ab polyprotein	5111	5212	DPA1*01:04-DPB1*19:01	II	189.339	189.339	MHCnuggetsII	NA	NA	NA	DPA1*01:04	DPA1	DPA1*01	NA	NA
YVRNLQHRLYECLYR	ORF1ab	ORF1ab polyprotein	5111	5212	DPA1*01:04-DPB1*21:01	II	189.339	189.339	MHCnuggetsII	NA	NA	NA	DPA1*01:04	DPA1	DPA1*01	NA	NA
YVRNLQHRLYECLYR	ORF1ab	ORF1ab polyprotein	5111	5212	DPA1*01:04-DPB1*22:01	II	189.339	189.339	MHCnuggetsII	NA	NA	NA	DPA1*01:04	DPA1	DPA1*01	NA	NA
YVRNLQHRLYECLYR	ORF1ab	ORF1ab polyprotein	5111	5212	DPA1*01:04-DPB1*24:01	II	189.339	189.339	MHCnuggetsII	NA	NA	NA	DPA1*01:04	DPA1	DPA1*01	NA	NA
YVRNLQHRLYECLYR	ORF1ab	ORF1ab polyprotein	5111	5212	DPA1*01:04-DPB1*27:01	II	189.339	189.339	MHCnuggetsII	NA	NA	NA	DPA1*01:04	DPA1	DPA1*01	NA	NA
YVRNLQHRLYECLYR	ORF1ab	ORF1ab polyprotein	5111	5212	DPA1*01:04-DPB1*30:01	II	189.339	189.339	MHCnuggetsII	NA	NA	NA	DPA1*01:04	DPA1	DPA1*01	NA	NA
YVRNLQHRLYECLYR	ORF1ab	ORF1ab polyprotein	5111	5212	DPA1*01:04-DPB1*33:01	II	189.339	189.339	MHCnuggetsII	NA	NA	NA	DPA1*01:04	DPA1	DPA1*01	NA	NA
YVRNLQHRLYECLYR	ORF1ab	ORF1ab polyprotein	5111	5212	DPA1*01:04-DPB1*36:01	II	189.339	189.339	MHCnuggetsII	NA	NA	NA	DPA1*01:04	DPA1	DPA1*01	NA	NA
YVRNLQHRLYECLYR	ORF1ab	ORF1ab polyprotein	5111	5212	DPA1*01:04-DPB1*38:01	II	189.339	189.339	MHCnuggetsII	NA	NA	NA	DPA1*01:04	DPA1	DPA1*01	NA	NA
YVRNLQHRLYECLYR	ORF1ab	ORF1ab polyprotein	5111	5212	DPA1*01:04-DPB1*47:01	II	189.339	189.339	MHCnuggetsII	NA	NA	NA	DPA1*01:04	DPA1	DPA1*01	NA	NA
YVRNLQHRLYECLYR	ORF1ab	ORF1ab polyprotein	5111	5212	DPA1*01:04-DPB1*55:01	II	189.339	189.339	MHCnuggetsII	NA	NA	NA	DPA1*01:04	DPA1	DPA1*01	NA	NA
YVRNLQHRLYECLYR	ORF1ab	ORF1ab polyprotein	5111	5212	DPA1*01:04-DPB1*58:01	II	189.339	189.339	MHCnuggetsII	NA	NA	NA	DPA1*01:04	DPA1	DPA1*01	NA	NA
YVRNLQHRLYECLYR	ORF1ab	ORF1ab polyprotein	5111	5212	DPA1*01:04-DPB1*63:01	II	189.339	189.339	MHCnuggetsII	NA	NA	NA	DPA1*01:04	DPA1	DPA1*01	NA	NA
YVRNLQHRLYECLYR	ORF1ab	ORF1ab polyprotein	5111	5212	DPA1*01:04-DPB1*71:01	II	189.339	189.339	MHCnuggetsII	NA	NA	NA	DPA1*01:04	DPA1	DPA1*01	NA	NA
YVRNLQHRLYECLYR	ORF1ab	ORF1ab polyprotein	5111	5212	DPA1*01:04-DPB1*85:01	II	189.339	189.339	MHCnuggetsII	NA	NA	NA	DPA1*01:04	DPA1	DPA1*01	NA	NA
YVRNLQHRLYECLYR	ORF1ab	ORF1ab polyprotein	5111	5212	DPA1*01:04-DPB1*97:01	II	189.339	189.339	MHCnuggetsII	NA	NA	NA	DPA1*01:04	DPA1	DPA1*01	NA	NA
YVRNLQHRLYECLYR	ORF1ab	ORF1ab polyprotein	5111	5212	DPA1*01:04-DPB1*99:01	II	189.339	189.339	MHCnuggetsII	NA	NA	NA	DPA1*01:04	DPA1	DPA1*01	NA	NA
YVRNLQHRLYECLYR	ORF1ab	ORF1ab polyprotein	5111	5212	DPA1*01:05-DPB1*02:02	II	189.339	189.339	MHCnuggetsII	NA	NA	NA	DPA1*01:05	DPA1	DPA1*01	NA	NA
YVRNLQHRLYECLYR	ORF1ab	ORF1ab polyprotein	5111	5212	DPA1*01:05-DPB1*100:01	II	189.339	189.339	MHCnuggetsII	NA	NA	NA	DPA1*01:05	DPA1	DPA1*01	NA	NA
YVRNLQHRLYECLYR	ORF1ab	ORF1ab polyprotein	5111	5212	DPA1*01:05-DPB1*101:01	II	189.339	189.339	MHCnuggetsII	NA	NA	NA	DPA1*01:05	DPA1	DPA1*01	NA	NA
YVRNLQHRLYECLYR	ORF1ab	ORF1ab polyprotein	5111	5212	DPA1*01:05-DPB1*103:01	II	189.339	189.339	MHCnuggetsII	NA	NA	NA	DPA1*01:05	DPA1	DPA1*01	NA	NA
YVRNLQHRLYECLYR	ORF1ab	ORF1ab polyprotein	5111	5212	DPA1*01:05-DPB1*106:01	II	189.339	189.339	MHCnuggetsII	NA	NA	NA	DPA1*01:05	DPA1	DPA1*01	NA	NA
YVRNLQHRLYECLYR	ORF1ab	ORF1ab polyprotein	5111	5212	DPA1*01:05-DPB1*117:01	II	189.339	189.339	MHCnuggetsII	NA	NA	NA	DPA1*01:05	DPA1	DPA1*01	NA	NA
YVRNLQHRLYECLYR	ORF1ab	ORF1ab polyprotein	5111	5212	DPA1*01:05-DPB1*19:01	II	189.339	189.339	MHCnuggetsII	NA	NA	NA	DPA1*01:05	DPA1	DPA1*01	NA	NA
YVRNLQHRLYECLYR	ORF1ab	ORF1ab polyprotein	5111	5212	DPA1*01:05-DPB1*21:01	II	189.339	189.339	MHCnuggetsII	NA	NA	NA	DPA1*01:05	DPA1	DPA1*01	NA	NA
YVRNLQHRLYECLYR	ORF1ab	ORF1ab polyprotein	5111	5212	DPA1*01:05-DPB1*22:01	II	189.339	189.339	MHCnuggetsII	NA	NA	NA	DPA1*01:05	DPA1	DPA1*01	NA	NA
YVRNLQHRLYECLYR	ORF1ab	ORF1ab polyprotein	5111	5212	DPA1*01:05-DPB1*24:01	II	189.339	189.339	MHCnuggetsII	NA	NA	NA	DPA1*01:05	DPA1	DPA1*01	NA	NA
YVRNLQHRLYECLYR	ORF1ab	ORF1ab polyprotein	5111	5212	DPA1*01:05-DPB1*27:01	II	189.339	189.339	MHCnuggetsII	NA	NA	NA	DPA1*01:05	DPA1	DPA1*01	NA	NA
YVRNLQHRLYECLYR	ORF1ab	ORF1ab polyprotein	5111	5212	DPA1*01:05-DPB1*30:01	II	189.339	189.339	MHCnuggetsII	NA	NA	NA	DPA1*01:05	DPA1	DPA1*01	NA	NA
YVRNLQHRLYECLYR	ORF1ab	ORF1ab polyprotein	5111	5212	DPA1*01:05-DPB1*33:01	II	189.339	189.339	MHCnuggetsII	NA	NA	NA	DPA1*01:05	DPA1	DPA1*01	NA	NA
YVRNLQHRLYECLYR	ORF1ab	ORF1ab polyprotein	5111	5212	DPA1*01:05-DPB1*36:01	II	189.339	189.339	MHCnuggetsII	NA	NA	NA	DPA1*01:05	DPA1	DPA1*01	NA	NA
YVRNLQHRLYECLYR	ORF1ab	ORF1ab polyprotein	5111	5212	DPA1*01:05-DPB1*38:01	II	189.339	189.339	MHCnuggetsII	NA	NA	NA	DPA1*01:05	DPA1	DPA1*01	NA	NA
YVRNLQHRLYECLYR	ORF1ab	ORF1ab polyprotein	5111	5212	DPA1*01:05-DPB1*47:01	II	189.339	189.339	MHCnuggetsII	NA	NA	NA	DPA1*01:05	DPA1	DPA1*01	NA	NA
YVRNLQHRLYECLYR	ORF1ab	ORF1ab polyprotein	5111	5212	DPA1*01:05-DPB1*55:01	II	189.339	189.339	MHCnuggetsII	NA	NA	NA	DPA1*01:05	DPA1	DPA1*01	NA	NA
YVRNLQHRLYECLYR	ORF1ab	ORF1ab polyprotein	5111	5212	DPA1*01:05-DPB1*58:01	II	189.339	189.339	MHCnuggetsII	NA	NA	NA	DPA1*01:05	DPA1	DPA1*01	NA	NA
YVRNLQHRLYECLYR	ORF1ab	ORF1ab polyprotein	5111	5212	DPA1*01:05-DPB1*63:01	II	189.339	189.339	MHCnuggetsII	NA	NA	NA	DPA1*01:05	DPA1	DPA1*01	NA	NA
YVRNLQHRLYECLYR	ORF1ab	ORF1ab polyprotein	5111	5212	DPA1*01:05-DPB1*71:01	II	189.339	189.339	MHCnuggetsII	NA	NA	NA	DPA1*01:05	DPA1	DPA1*01	NA	NA
YVRNLQHRLYECLYR	ORF1ab	ORF1ab polyprotein	5111	5212	DPA1*01:05-DPB1*85:01	II	189.339	189.339	MHCnuggetsII	NA	NA	NA	DPA1*01:05	DPA1	DPA1*01	NA	NA
YVRNLQHRLYECLYR	ORF1ab	ORF1ab polyprotein	5111	5212	DPA1*01:05-DPB1*97:01	II	189.339	189.339	MHCnuggetsII	NA	NA	NA	DPA1*01:05	DPA1	DPA1*01	NA	NA
YVRNLQHRLYECLYR	ORF1ab	ORF1ab polyprotein	5111	5212	DPA1*01:05-DPB1*99:01	II	189.339	189.339	MHCnuggetsII	NA	NA	NA	DPA1*01:05	DPA1	DPA1*01	NA	NA
YVRNLQHRLYECLYR	ORF1ab	ORF1ab polyprotein	5111	5212	DPA1*01:06-DPB1*02:02	II	189.339	189.339	MHCnuggetsII	NA	NA	NA	DPA1*01:06	DPA1	DPA1*01	NA	NA
YVRNLQHRLYECLYR	ORF1ab	ORF1ab polyprotein	5111	5212	DPA1*01:06-DPB1*100:01	II	189.339	189.339	MHCnuggetsII	NA	NA	NA	DPA1*01:06	DPA1	DPA1*01	NA	NA
YVRNLQHRLYECLYR	ORF1ab	ORF1ab polyprotein	5111	5212	DPA1*01:06-DPB1*101:01	II	189.339	189.339	MHCnuggetsII	NA	NA	NA	DPA1*01:06	DPA1	DPA1*01	NA	NA
YVRNLQHRLYECLYR	ORF1ab	ORF1ab polyprotein	5111	5212	DPA1*01:06-DPB1*103:01	II	189.339	189.339	MHCnuggetsII	NA	NA	NA	DPA1*01:06	DPA1	DPA1*01	NA	NA
YVRNLQHRLYECLYR	ORF1ab	ORF1ab polyprotein	5111	5212	DPA1*01:06-DPB1*106:01	II	189.339	189.339	MHCnuggetsII	NA	NA	NA	DPA1*01:06	DPA1	DPA1*01	NA	NA
YVRNLQHRLYECLYR	ORF1ab	ORF1ab polyprotein	5111	5212	DPA1*01:06-DPB1*11:01	II	189.339	189.339	MHCnuggetsII	NA	NA	NA	DPA1*01:06	DPA1	DPA1*01	NA	NA
YVRNLQHRLYECLYR	ORF1ab	ORF1ab polyprotein	5111	5212	DPA1*01:06-DPB1*16:01	II	189.339	189.339	MHCnuggetsII	NA	NA	NA	DPA1*01:06	DPA1	DPA1*01	NA	NA
YVRNLQHRLYECLYR	ORF1ab	ORF1ab polyprotein	5111	5212	DPA1*01:06-DPB1*19:01	II	189.339	189.339	MHCnuggetsII	NA	NA	NA	DPA1*01:06	DPA1	DPA1*01	NA	NA
YVRNLQHRLYECLYR	ORF1ab	ORF1ab polyprotein	5111	5212	DPA1*01:06-DPB1*21:01	II	189.339	189.339	MHCnuggetsII	NA	NA	NA	DPA1*01:06	DPA1	DPA1*01	NA	NA
YVRNLQHRLYECLYR	ORF1ab	ORF1ab polyprotein	5111	5212	DPA1*01:06-DPB1*22:01	II	189.339	189.339	MHCnuggetsII	NA	NA	NA	DPA1*01:06	DPA1	DPA1*01	NA	NA
YVRNLQHRLYECLYR	ORF1ab	ORF1ab polyprotein	5111	5212	DPA1*01:06-DPB1*24:01	II	189.339	189.339	MHCnuggetsII	NA	NA	NA	DPA1*01:06	DPA1	DPA1*01	NA	NA
YVRNLQHRLYECLYR	ORF1ab	ORF1ab polyprotein	5111	5212	DPA1*01:06-DPB1*27:01	II	189.339	189.339	MHCnuggetsII	NA	NA	NA	DPA1*01:06	DPA1	DPA1*01	NA	NA
YVRNLQHRLYECLYR	ORF1ab	ORF1ab polyprotein	5111	5212	DPA1*01:06-DPB1*30:01	II	189.339	189.339	MHCnuggetsII	NA	NA	NA	DPA1*01:06	DPA1	DPA1*01	NA	NA
YVRNLQHRLYECLYR	ORF1ab	ORF1ab polyprotein	5111	5212	DPA1*01:06-DPB1*33:01	II	189.339	189.339	MHCnuggetsII	NA	NA	NA	DPA1*01:06	DPA1	DPA1*01	NA	NA
YVRNLQHRLYECLYR	ORF1ab	ORF1ab polyprotein	5111	5212	DPA1*01:06-DPB1*36:01	II	189.339	189.339	MHCnuggetsII	NA	NA	NA	DPA1*01:06	DPA1	DPA1*01	NA	NA
YVRNLQHRLYECLYR	ORF1ab	ORF1ab polyprotein	5111	5212	DPA1*01:06-DPB1*38:01	II	189.339	189.339	MHCnuggetsII	NA	NA	NA	DPA1*01:06	DPA1	DPA1*01	NA	NA
YVRNLQHRLYECLYR	ORF1ab	ORF1ab polyprotein	5111	5212	DPA1*01:06-DPB1*47:01	II	189.339	189.339	MHCnuggetsII	NA	NA	NA	DPA1*01:06	DPA1	DPA1*01	NA	NA
YVRNLQHRLYECLYR	ORF1ab	ORF1ab polyprotein	5111	5212	DPA1*01:06-DPB1*55:01	II	189.339	189.339	MHCnuggetsII	NA	NA	NA	DPA1*01:06	DPA1	DPA1*01	NA	NA
YVRNLQHRLYECLYR	ORF1ab	ORF1ab polyprotein	5111	5212	DPA1*01:06-DPB1*58:01	II	189.339	189.339	MHCnuggetsII	NA	NA	NA	DPA1*01:06	DPA1	DPA1*01	NA	NA
YVRNLQHRLYECLYR	ORF1ab	ORF1ab polyprotein	5111	5212	DPA1*01:06-DPB1*63:01	II	189.339	189.339	MHCnuggetsII	NA	NA	NA	DPA1*01:06	DPA1	DPA1*01	NA	NA
YVRNLQHRLYECLYR	ORF1ab	ORF1ab polyprotein	5111	5212	DPA1*01:06-DPB1*71:01	II	189.339	189.339	MHCnuggetsII	NA	NA	NA	DPA1*01:06	DPA1	DPA1*01	NA	NA
YVRNLQHRLYECLYR	ORF1ab	ORF1ab polyprotein	5111	5212	DPA1*01:06-DPB1*85:01	II	189.339	189.339	MHCnuggetsII	NA	NA	NA	DPA1*01:06	DPA1	DPA1*01	NA	NA
YVRNLQHRLYECLYR	ORF1ab	ORF1ab polyprotein	5111	5212	DPA1*01:06-DPB1*97:01	II	189.339	189.339	MHCnuggetsII	NA	NA	NA	DPA1*01:06	DPA1	DPA1*01	NA	NA
YVRNLQHRLYECLYR	ORF1ab	ORF1ab polyprotein	5111	5212	DPA1*01:06-DPB1*99:01	II	189.339	189.339	MHCnuggetsII	NA	NA	NA	DPA1*01:06	DPA1	DPA1*01	NA	NA
YVRNLQHRLYECLYR	ORF1ab	ORF1ab polyprotein	5111	5212	DPA1*01:07-DPB1*02:02	II	189.339	189.339	MHCnuggetsII	NA	NA	NA	DPA1*01:07	DPA1	DPA1*01	NA	NA
YVRNLQHRLYECLYR	ORF1ab	ORF1ab polyprotein	5111	5212	DPA1*01:07-DPB1*100:01	II	189.339	189.339	MHCnuggetsII	NA	NA	NA	DPA1*01:07	DPA1	DPA1*01	NA	NA
YVRNLQHRLYECLYR	ORF1ab	ORF1ab polyprotein	5111	5212	DPA1*01:07-DPB1*101:01	II	189.339	189.339	MHCnuggetsII	NA	NA	NA	DPA1*01:07	DPA1	DPA1*01	NA	NA
YVRNLQHRLYECLYR	ORF1ab	ORF1ab polyprotein	5111	5212	DPA1*01:07-DPB1*103:01	II	189.339	189.339	MHCnuggetsII	NA	NA	NA	DPA1*01:07	DPA1	DPA1*01	NA	NA
YVRNLQHRLYECLYR	ORF1ab	ORF1ab polyprotein	5111	5212	DPA1*01:07-DPB1*106:01	II	189.339	189.339	MHCnuggetsII	NA	NA	NA	DPA1*01:07	DPA1	DPA1*01	NA	NA
YVRNLQHRLYECLYR	ORF1ab	ORF1ab polyprotein	5111	5212	DPA1*01:07-DPB1*117:01	II	189.339	189.339	MHCnuggetsII	NA	NA	NA	DPA1*01:07	DPA1	DPA1*01	NA	NA
YVRNLQHRLYECLYR	ORF1ab	ORF1ab polyprotein	5111	5212	DPA1*01:07-DPB1*19:01	II	189.339	189.339	MHCnuggetsII	NA	NA	NA	DPA1*01:07	DPA1	DPA1*01	NA	NA
YVRNLQHRLYECLYR	ORF1ab	ORF1ab polyprotein	5111	5212	DPA1*01:07-DPB1*21:01	II	189.339	189.339	MHCnuggetsII	NA	NA	NA	DPA1*01:07	DPA1	DPA1*01	NA	NA
YVRNLQHRLYECLYR	ORF1ab	ORF1ab polyprotein	5111	5212	DPA1*01:07-DPB1*22:01	II	189.339	189.339	MHCnuggetsII	NA	NA	NA	DPA1*01:07	DPA1	DPA1*01	NA	NA
YVRNLQHRLYECLYR	ORF1ab	ORF1ab polyprotein	5111	5212	DPA1*01:07-DPB1*24:01	II	189.339	189.339	MHCnuggetsII	NA	NA	NA	DPA1*01:07	DPA1	DPA1*01	NA	NA
YVRNLQHRLYECLYR	ORF1ab	ORF1ab polyprotein	5111	5212	DPA1*01:07-DPB1*27:01	II	189.339	189.339	MHCnuggetsII	NA	NA	NA	DPA1*01:07	DPA1	DPA1*01	NA	NA
YVRNLQHRLYECLYR	ORF1ab	ORF1ab polyprotein	5111	5212	DPA1*01:07-DPB1*30:01	II	189.339	189.339	MHCnuggetsII	NA	NA	NA	DPA1*01:07	DPA1	DPA1*01	NA	NA
YVRNLQHRLYECLYR	ORF1ab	ORF1ab polyprotein	5111	5212	DPA1*01:07-DPB1*33:01	II	189.339	189.339	MHCnuggetsII	NA	NA	NA	DPA1*01:07	DPA1	DPA1*01	NA	NA
YVRNLQHRLYECLYR	ORF1ab	ORF1ab polyprotein	5111	5212	DPA1*01:07-DPB1*36:01	II	189.339	189.339	MHCnuggetsII	NA	NA	NA	DPA1*01:07	DPA1	DPA1*01	NA	NA
YVRNLQHRLYECLYR	ORF1ab	ORF1ab polyprotein	5111	5212	DPA1*01:07-DPB1*38:01	II	189.339	189.339	MHCnuggetsII	NA	NA	NA	DPA1*01:07	DPA1	DPA1*01	NA	NA
YVRNLQHRLYECLYR	ORF1ab	ORF1ab polyprotein	5111	5212	DPA1*01:07-DPB1*47:01	II	189.339	189.339	MHCnuggetsII	NA	NA	NA	DPA1*01:07	DPA1	DPA1*01	NA	NA
YVRNLQHRLYECLYR	ORF1ab	ORF1ab polyprotein	5111	5212	DPA1*01:07-DPB1*55:01	II	189.339	189.339	MHCnuggetsII	NA	NA	NA	DPA1*01:07	DPA1	DPA1*01	NA	NA
YVRNLQHRLYECLYR	ORF1ab	ORF1ab polyprotein	5111	5212	DPA1*01:07-DPB1*58:01	II	189.339	189.339	MHCnuggetsII	NA	NA	NA	DPA1*01:07	DPA1	DPA1*01	NA	NA
YVRNLQHRLYECLYR	ORF1ab	ORF1ab polyprotein	5111	5212	DPA1*01:07-DPB1*63:01	II	189.339	189.339	MHCnuggetsII	NA	NA	NA	DPA1*01:07	DPA1	DPA1*01	NA	NA
YVRNLQHRLYECLYR	ORF1ab	ORF1ab polyprotein	5111	5212	DPA1*01:07-DPB1*71:01	II	189.339	189.339	MHCnuggetsII	NA	NA	NA	DPA1*01:07	DPA1	DPA1*01	NA	NA
YVRNLQHRLYECLYR	ORF1ab	ORF1ab polyprotein	5111	5212	DPA1*01:07-DPB1*85:01	II	189.339	189.339	MHCnuggetsII	NA	NA	NA	DPA1*01:07	DPA1	DPA1*01	NA	NA
YVRNLQHRLYECLYR	ORF1ab	ORF1ab polyprotein	5111	5212	DPA1*01:07-DPB1*97:01	II	189.339	189.339	MHCnuggetsII	NA	NA	NA	DPA1*01:07	DPA1	DPA1*01	NA	NA
YVRNLQHRLYECLYR	ORF1ab	ORF1ab polyprotein	5111	5212	DPA1*01:07-DPB1*99:01	II	189.339	189.339	MHCnuggetsII	NA	NA	NA	DPA1*01:07	DPA1	DPA1*01	NA	NA
YVRNLQHRLYECLYR	ORF1ab	ORF1ab polyprotein	5111	5212	DPA1*01:08-DPB1*02:02	II	189.339	189.339	MHCnuggetsII	NA	NA	NA	DPA1*01:08	DPA1	DPA1*01	NA	NA
YVRNLQHRLYECLYR	ORF1ab	ORF1ab polyprotein	5111	5212	DPA1*01:08-DPB1*100:01	II	189.339	189.339	MHCnuggetsII	NA	NA	NA	DPA1*01:08	DPA1	DPA1*01	NA	NA
YVRNLQHRLYECLYR	ORF1ab	ORF1ab polyprotein	5111	5212	DPA1*01:08-DPB1*101:01	II	189.339	189.339	MHCnuggetsII	NA	NA	NA	DPA1*01:08	DPA1	DPA1*01	NA	NA
YVRNLQHRLYECLYR	ORF1ab	ORF1ab polyprotein	5111	5212	DPA1*01:08-DPB1*103:01	II	189.339	189.339	MHCnuggetsII	NA	NA	NA	DPA1*01:08	DPA1	DPA1*01	NA	NA
YVRNLQHRLYECLYR	ORF1ab	ORF1ab polyprotein	5111	5212	DPA1*01:08-DPB1*106:01	II	189.339	189.339	MHCnuggetsII	NA	NA	NA	DPA1*01:08	DPA1	DPA1*01	NA	NA
YVRNLQHRLYECLYR	ORF1ab	ORF1ab polyprotein	5111	5212	DPA1*01:08-DPB1*19:01	II	189.339	189.339	MHCnuggetsII	NA	NA	NA	DPA1*01:08	DPA1	DPA1*01	NA	NA
YVRNLQHRLYECLYR	ORF1ab	ORF1ab polyprotein	5111	5212	DPA1*01:08-DPB1*21:01	II	189.339	189.339	MHCnuggetsII	NA	NA	NA	DPA1*01:08	DPA1	DPA1*01	NA	NA
YVRNLQHRLYECLYR	ORF1ab	ORF1ab polyprotein	5111	5212	DPA1*01:08-DPB1*22:01	II	189.339	189.339	MHCnuggetsII	NA	NA	NA	DPA1*01:08	DPA1	DPA1*01	NA	NA
YVRNLQHRLYECLYR	ORF1ab	ORF1ab polyprotein	5111	5212	DPA1*01:08-DPB1*24:01	II	189.339	189.339	MHCnuggetsII	NA	NA	NA	DPA1*01:08	DPA1	DPA1*01	NA	NA
YVRNLQHRLYECLYR	ORF1ab	ORF1ab polyprotein	5111	5212	DPA1*01:08-DPB1*27:01	II	189.339	189.339	MHCnuggetsII	NA	NA	NA	DPA1*01:08	DPA1	DPA1*01	NA	NA
YVRNLQHRLYECLYR	ORF1ab	ORF1ab polyprotein	5111	5212	DPA1*01:08-DPB1*30:01	II	189.339	189.339	MHCnuggetsII	NA	NA	NA	DPA1*01:08	DPA1	DPA1*01	NA	NA
YVRNLQHRLYECLYR	ORF1ab	ORF1ab polyprotein	5111	5212	DPA1*01:08-DPB1*33:01	II	189.339	189.339	MHCnuggetsII	NA	NA	NA	DPA1*01:08	DPA1	DPA1*01	NA	NA
YVRNLQHRLYECLYR	ORF1ab	ORF1ab polyprotein	5111	5212	DPA1*01:08-DPB1*36:01	II	189.339	189.339	MHCnuggetsII	NA	NA	NA	DPA1*01:08	DPA1	DPA1*01	NA	NA
YVRNLQHRLYECLYR	ORF1ab	ORF1ab polyprotein	5111	5212	DPA1*01:08-DPB1*38:01	II	189.339	189.339	MHCnuggetsII	NA	NA	NA	DPA1*01:08	DPA1	DPA1*01	NA	NA
YVRNLQHRLYECLYR	ORF1ab	ORF1ab polyprotein	5111	5212	DPA1*01:08-DPB1*47:01	II	189.339	189.339	MHCnuggetsII	NA	NA	NA	DPA1*01:08	DPA1	DPA1*01	NA	NA
YVRNLQHRLYECLYR	ORF1ab	ORF1ab polyprotein	5111	5212	DPA1*01:08-DPB1*55:01	II	189.339	189.339	MHCnuggetsII	NA	NA	NA	DPA1*01:08	DPA1	DPA1*01	NA	NA
YVRNLQHRLYECLYR	ORF1ab	ORF1ab polyprotein	5111	5212	DPA1*01:08-DPB1*58:01	II	189.339	189.339	MHCnuggetsII	NA	NA	NA	DPA1*01:08	DPA1	DPA1*01	NA	NA
YVRNLQHRLYECLYR	ORF1ab	ORF1ab polyprotein	5111	5212	DPA1*01:08-DPB1*63:01	II	189.339	189.339	MHCnuggetsII	NA	NA	NA	DPA1*01:08	DPA1	DPA1*01	NA	NA
YVRNLQHRLYECLYR	ORF1ab	ORF1ab polyprotein	5111	5212	DPA1*01:08-DPB1*71:01	II	189.339	189.339	MHCnuggetsII	NA	NA	NA	DPA1*01:08	DPA1	DPA1*01	NA	NA
YVRNLQHRLYECLYR	ORF1ab	ORF1ab polyprotein	5111	5212	DPA1*01:08-DPB1*85:01	II	189.339	189.339	MHCnuggetsII	NA	NA	NA	DPA1*01:08	DPA1	DPA1*01	NA	NA
YVRNLQHRLYECLYR	ORF1ab	ORF1ab polyprotein	5111	5212	DPA1*01:08-DPB1*97:01	II	189.339	189.339	MHCnuggetsII	NA	NA	NA	DPA1*01:08	DPA1	DPA1*01	NA	NA
YVRNLQHRLYECLYR	ORF1ab	ORF1ab polyprotein	5111	5212	DPA1*01:08-DPB1*99:01	II	189.339	189.339	MHCnuggetsII	NA	NA	NA	DPA1*01:08	DPA1	DPA1*01	NA	NA
YVRNLQHRLYECLYR	ORF1ab	ORF1ab polyprotein	5111	5212	DPA1*01:09-DPB1*02:02	II	189.339	189.339	MHCnuggetsII	NA	NA	NA	DPA1*01:09	DPA1	DPA1*01	NA	NA
YVRNLQHRLYECLYR	ORF1ab	ORF1ab polyprotein	5111	5212	DPA1*01:09-DPB1*100:01	II	189.339	189.339	MHCnuggetsII	NA	NA	NA	DPA1*01:09	DPA1	DPA1*01	NA	NA
YVRNLQHRLYECLYR	ORF1ab	ORF1ab polyprotein	5111	5212	DPA1*01:09-DPB1*101:01	II	189.339	189.339	MHCnuggetsII	NA	NA	NA	DPA1*01:09	DPA1	DPA1*01	NA	NA
YVRNLQHRLYECLYR	ORF1ab	ORF1ab polyprotein	5111	5212	DPA1*01:09-DPB1*103:01	II	189.339	189.339	MHCnuggetsII	NA	NA	NA	DPA1*01:09	DPA1	DPA1*01	NA	NA
YVRNLQHRLYECLYR	ORF1ab	ORF1ab polyprotein	5111	5212	DPA1*01:09-DPB1*106:01	II	189.339	189.339	MHCnuggetsII	NA	NA	NA	DPA1*01:09	DPA1	DPA1*01	NA	NA
YVRNLQHRLYECLYR	ORF1ab	ORF1ab polyprotein	5111	5212	DPA1*01:09-DPB1*117:01	II	189.339	189.339	MHCnuggetsII	NA	NA	NA	DPA1*01:09	DPA1	DPA1*01	NA	NA
YVRNLQHRLYECLYR	ORF1ab	ORF1ab polyprotein	5111	5212	DPA1*01:09-DPB1*19:01	II	189.339	189.339	MHCnuggetsII	NA	NA	NA	DPA1*01:09	DPA1	DPA1*01	NA	NA
YVRNLQHRLYECLYR	ORF1ab	ORF1ab polyprotein	5111	5212	DPA1*01:09-DPB1*21:01	II	189.339	189.339	MHCnuggetsII	NA	NA	NA	DPA1*01:09	DPA1	DPA1*01	NA	NA
YVRNLQHRLYECLYR	ORF1ab	ORF1ab polyprotein	5111	5212	DPA1*01:09-DPB1*22:01	II	189.339	189.339	MHCnuggetsII	NA	NA	NA	DPA1*01:09	DPA1	DPA1*01	NA	NA
YVRNLQHRLYECLYR	ORF1ab	ORF1ab polyprotein	5111	5212	DPA1*01:09-DPB1*24:01	II	189.339	189.339	MHCnuggetsII	NA	NA	NA	DPA1*01:09	DPA1	DPA1*01	NA	NA
YVRNLQHRLYECLYR	ORF1ab	ORF1ab polyprotein	5111	5212	DPA1*01:09-DPB1*27:01	II	189.339	189.339	MHCnuggetsII	NA	NA	NA	DPA1*01:09	DPA1	DPA1*01	NA	NA
YVRNLQHRLYECLYR	ORF1ab	ORF1ab polyprotein	5111	5212	DPA1*01:09-DPB1*30:01	II	189.339	189.339	MHCnuggetsII	NA	NA	NA	DPA1*01:09	DPA1	DPA1*01	NA	NA
YVRNLQHRLYECLYR	ORF1ab	ORF1ab polyprotein	5111	5212	DPA1*01:09-DPB1*33:01	II	189.339	189.339	MHCnuggetsII	NA	NA	NA	DPA1*01:09	DPA1	DPA1*01	NA	NA
YVRNLQHRLYECLYR	ORF1ab	ORF1ab polyprotein	5111	5212	DPA1*01:09-DPB1*36:01	II	189.339	189.339	MHCnuggetsII	NA	NA	NA	DPA1*01:09	DPA1	DPA1*01	NA	NA
YVRNLQHRLYECLYR	ORF1ab	ORF1ab polyprotein	5111	5212	DPA1*01:09-DPB1*38:01	II	189.339	189.339	MHCnuggetsII	NA	NA	NA	DPA1*01:09	DPA1	DPA1*01	NA	NA
YVRNLQHRLYECLYR	ORF1ab	ORF1ab polyprotein	5111	5212	DPA1*01:09-DPB1*47:01	II	189.339	189.339	MHCnuggetsII	NA	NA	NA	DPA1*01:09	DPA1	DPA1*01	NA	NA
YVRNLQHRLYECLYR	ORF1ab	ORF1ab polyprotein	5111	5212	DPA1*01:09-DPB1*55:01	II	189.339	189.339	MHCnuggetsII	NA	NA	NA	DPA1*01:09	DPA1	DPA1*01	NA	NA
YVRNLQHRLYECLYR	ORF1ab	ORF1ab polyprotein	5111	5212	DPA1*01:09-DPB1*58:01	II	189.339	189.339	MHCnuggetsII	NA	NA	NA	DPA1*01:09	DPA1	DPA1*01	NA	NA
YVRNLQHRLYECLYR	ORF1ab	ORF1ab polyprotein	5111	5212	DPA1*01:09-DPB1*63:01	II	189.339	189.339	MHCnuggetsII	NA	NA	NA	DPA1*01:09	DPA1	DPA1*01	NA	NA
YVRNLQHRLYECLYR	ORF1ab	ORF1ab polyprotein	5111	5212	DPA1*01:09-DPB1*71:01	II	189.339	189.339	MHCnuggetsII	NA	NA	NA	DPA1*01:09	DPA1	DPA1*01	NA	NA
YVRNLQHRLYECLYR	ORF1ab	ORF1ab polyprotein	5111	5212	DPA1*01:09-DPB1*85:01	II	189.339	189.339	MHCnuggetsII	NA	NA	NA	DPA1*01:09	DPA1	DPA1*01	NA	NA
YVRNLQHRLYECLYR	ORF1ab	ORF1ab polyprotein	5111	5212	DPA1*01:09-DPB1*97:01	II	189.339	189.339	MHCnuggetsII	NA	NA	NA	DPA1*01:09	DPA1	DPA1*01	NA	NA
YVRNLQHRLYECLYR	ORF1ab	ORF1ab polyprotein	5111	5212	DPA1*01:09-DPB1*99:01	II	189.339	189.339	MHCnuggetsII	NA	NA	NA	DPA1*01:09	DPA1	DPA1*01	NA	NA
YVRNLQHRLYECLYR	ORF1ab	ORF1ab polyprotein	5111	5212	DPA1*01:10-DPB1*02:02	II	189.339	189.339	MHCnuggetsII	NA	NA	NA	DPA1*01:10	DPA1	DPA1*01	NA	NA
YVRNLQHRLYECLYR	ORF1ab	ORF1ab polyprotein	5111	5212	DPA1*01:10-DPB1*100:01	II	189.339	189.339	MHCnuggetsII	NA	NA	NA	DPA1*01:10	DPA1	DPA1*01	NA	NA
YVRNLQHRLYECLYR	ORF1ab	ORF1ab polyprotein	5111	5212	DPA1*01:10-DPB1*101:01	II	189.339	189.339	MHCnuggetsII	NA	NA	NA	DPA1*01:10	DPA1	DPA1*01	NA	NA
YVRNLQHRLYECLYR	ORF1ab	ORF1ab polyprotein	5111	5212	DPA1*01:10-DPB1*103:01	II	189.339	189.339	MHCnuggetsII	NA	NA	NA	DPA1*01:10	DPA1	DPA1*01	NA	NA
YVRNLQHRLYECLYR	ORF1ab	ORF1ab polyprotein	5111	5212	DPA1*01:10-DPB1*106:01	II	189.339	189.339	MHCnuggetsII	NA	NA	NA	DPA1*01:10	DPA1	DPA1*01	NA	NA
YVRNLQHRLYECLYR	ORF1ab	ORF1ab polyprotein	5111	5212	DPA1*01:10-DPB1*117:01	II	189.339	189.339	MHCnuggetsII	NA	NA	NA	DPA1*01:10	DPA1	DPA1*01	NA	NA
YVRNLQHRLYECLYR	ORF1ab	ORF1ab polyprotein	5111	5212	DPA1*01:10-DPB1*19:01	II	189.339	189.339	MHCnuggetsII	NA	NA	NA	DPA1*01:10	DPA1	DPA1*01	NA	NA
YVRNLQHRLYECLYR	ORF1ab	ORF1ab polyprotein	5111	5212	DPA1*01:10-DPB1*21:01	II	189.339	189.339	MHCnuggetsII	NA	NA	NA	DPA1*01:10	DPA1	DPA1*01	NA	NA
YVRNLQHRLYECLYR	ORF1ab	ORF1ab polyprotein	5111	5212	DPA1*01:10-DPB1*22:01	II	189.339	189.339	MHCnuggetsII	NA	NA	NA	DPA1*01:10	DPA1	DPA1*01	NA	NA
YVRNLQHRLYECLYR	ORF1ab	ORF1ab polyprotein	5111	5212	DPA1*01:10-DPB1*24:01	II	189.339	189.339	MHCnuggetsII	NA	NA	NA	DPA1*01:10	DPA1	DPA1*01	NA	NA
YVRNLQHRLYECLYR	ORF1ab	ORF1ab polyprotein	5111	5212	DPA1*01:10-DPB1*27:01	II	189.339	189.339	MHCnuggetsII	NA	NA	NA	DPA1*01:10	DPA1	DPA1*01	NA	NA
YVRNLQHRLYECLYR	ORF1ab	ORF1ab polyprotein	5111	5212	DPA1*01:10-DPB1*30:01	II	189.339	189.339	MHCnuggetsII	NA	NA	NA	DPA1*01:10	DPA1	DPA1*01	NA	NA
YVRNLQHRLYECLYR	ORF1ab	ORF1ab polyprotein	5111	5212	DPA1*01:10-DPB1*33:01	II	189.339	189.339	MHCnuggetsII	NA	NA	NA	DPA1*01:10	DPA1	DPA1*01	NA	NA
YVRNLQHRLYECLYR	ORF1ab	ORF1ab polyprotein	5111	5212	DPA1*01:10-DPB1*36:01	II	189.339	189.339	MHCnuggetsII	NA	NA	NA	DPA1*01:10	DPA1	DPA1*01	NA	NA
YVRNLQHRLYECLYR	ORF1ab	ORF1ab polyprotein	5111	5212	DPA1*01:10-DPB1*38:01	II	189.339	189.339	MHCnuggetsII	NA	NA	NA	DPA1*01:10	DPA1	DPA1*01	NA	NA
YVRNLQHRLYECLYR	ORF1ab	ORF1ab polyprotein	5111	5212	DPA1*01:10-DPB1*47:01	II	189.339	189.339	MHCnuggetsII	NA	NA	NA	DPA1*01:10	DPA1	DPA1*01	NA	NA
YVRNLQHRLYECLYR	ORF1ab	ORF1ab polyprotein	5111	5212	DPA1*01:10-DPB1*55:01	II	189.339	189.339	MHCnuggetsII	NA	NA	NA	DPA1*01:10	DPA1	DPA1*01	NA	NA
YVRNLQHRLYECLYR	ORF1ab	ORF1ab polyprotein	5111	5212	DPA1*01:10-DPB1*58:01	II	189.339	189.339	MHCnuggetsII	NA	NA	NA	DPA1*01:10	DPA1	DPA1*01	NA	NA
YVRNLQHRLYECLYR	ORF1ab	ORF1ab polyprotein	5111	5212	DPA1*01:10-DPB1*63:01	II	189.339	189.339	MHCnuggetsII	NA	NA	NA	DPA1*01:10	DPA1	DPA1*01	NA	NA
YVRNLQHRLYECLYR	ORF1ab	ORF1ab polyprotein	5111	5212	DPA1*01:10-DPB1*71:01	II	189.339	189.339	MHCnuggetsII	NA	NA	NA	DPA1*01:10	DPA1	DPA1*01	NA	NA
YVRNLQHRLYECLYR	ORF1ab	ORF1ab polyprotein	5111	5212	DPA1*01:10-DPB1*85:01	II	189.339	189.339	MHCnuggetsII	NA	NA	NA	DPA1*01:10	DPA1	DPA1*01	NA	NA
YVRNLQHRLYECLYR	ORF1ab	ORF1ab polyprotein	5111	5212	DPA1*01:10-DPB1*97:01	II	189.339	189.339	MHCnuggetsII	NA	NA	NA	DPA1*01:10	DPA1	DPA1*01	NA	NA
YVRNLQHRLYECLYR	ORF1ab	ORF1ab polyprotein	5111	5212	DPA1*01:10-DPB1*99:01	II	189.339	189.339	MHCnuggetsII	NA	NA	NA	DPA1*01:10	DPA1	DPA1*01	NA	NA
AAGLEAPFLYLYALV	ORF3a	Protein 3b	98	8768	DPA1*02:01-DPB1*02:02	II	74.098	74.0977	MHCnuggetsII	NA	NA	NA	DPA1*02:01	DPA1	DPA1*02	NA	NA
AAGLEAPFLYLYALV	ORF3a	Protein 3b	98	8768	DPA1*02:01-DPB1*100:01	II	74.098	74.0977	MHCnuggetsII	NA	NA	NA	DPA1*02:01	DPA1	DPA1*02	NA	NA
AAGLEAPFLYLYALV	ORF3a	Protein 3b	98	8768	DPA1*02:01-DPB1*101:01	II	74.098	74.0977	MHCnuggetsII	NA	NA	NA	DPA1*02:01	DPA1	DPA1*02	NA	NA
AAGLEAPFLYLYALV	ORF3a	Protein 3b	98	8768	DPA1*02:01-DPB1*103:01	II	74.098	74.0977	MHCnuggetsII	NA	NA	NA	DPA1*02:01	DPA1	DPA1*02	NA	NA
AAGLEAPFLYLYALV	ORF3a	Protein 3b	98	8768	DPA1*02:01-DPB1*106:01	II	74.098	74.0977	MHCnuggetsII	NA	NA	NA	DPA1*02:01	DPA1	DPA1*02	NA	NA
AAGLEAPFLYLYALV	ORF3a	Protein 3b	98	8768	DPA1*02:01-DPB1*16:01	II	74.098	74.0977	MHCnuggetsII	NA	NA	NA	DPA1*02:01	DPA1	DPA1*02	NA	NA
AAGLEAPFLYLYALV	ORF3a	Protein 3b	98	8768	DPA1*02:01-DPB1*19:01	II	74.098	74.0977	MHCnuggetsII	NA	NA	NA	DPA1*02:01	DPA1	DPA1*02	NA	NA
AAGLEAPFLYLYALV	ORF3a	Protein 3b	98	8768	DPA1*02:01-DPB1*21:01	II	74.098	74.0977	MHCnuggetsII	NA	NA	NA	DPA1*02:01	DPA1	DPA1*02	NA	NA
AAGLEAPFLYLYALV	ORF3a	Protein 3b	98	8768	DPA1*02:01-DPB1*22:01	II	74.098	74.0977	MHCnuggetsII	NA	NA	NA	DPA1*02:01	DPA1	DPA1*02	NA	NA
AAGLEAPFLYLYALV	ORF3a	Protein 3b	98	8768	DPA1*02:01-DPB1*24:01	II	74.098	74.0977	MHCnuggetsII	NA	NA	NA	DPA1*02:01	DPA1	DPA1*02	NA	NA
AAGLEAPFLYLYALV	ORF3a	Protein 3b	98	8768	DPA1*02:01-DPB1*30:01	II	74.098	74.0977	MHCnuggetsII	NA	NA	NA	DPA1*02:01	DPA1	DPA1*02	NA	NA
AAGLEAPFLYLYALV	ORF3a	Protein 3b	98	8768	DPA1*02:01-DPB1*36:01	II	74.098	74.0977	MHCnuggetsII	NA	NA	NA	DPA1*02:01	DPA1	DPA1*02	NA	NA
AAGLEAPFLYLYALV	ORF3a	Protein 3b	98	8768	DPA1*02:01-DPB1*47:01	II	74.098	74.0977	MHCnuggetsII	NA	NA	NA	DPA1*02:01	DPA1	DPA1*02	NA	NA
AAGLEAPFLYLYALV	ORF3a	Protein 3b	98	8768	DPA1*02:01-DPB1*54:01	II	74.098	74.0977	MHCnuggetsII	NA	NA	NA	DPA1*02:01	DPA1	DPA1*02	NA	NA
AAGLEAPFLYLYALV	ORF3a	Protein 3b	98	8768	DPA1*02:01-DPB1*55:01	II	74.098	74.0977	MHCnuggetsII	NA	NA	NA	DPA1*02:01	DPA1	DPA1*02	NA	NA
AAGLEAPFLYLYALV	ORF3a	Protein 3b	98	8768	DPA1*02:01-DPB1*58:01	II	74.098	74.0977	MHCnuggetsII	NA	NA	NA	DPA1*02:01	DPA1	DPA1*02	NA	NA
AAGLEAPFLYLYALV	ORF3a	Protein 3b	98	8768	DPA1*02:01-DPB1*89:01	II	74.098	74.0977	MHCnuggetsII	NA	NA	NA	DPA1*02:01	DPA1	DPA1*02	NA	NA
AAGLEAPFLYLYALV	ORF3a	Protein 3b	98	8768	DPA1*02:02-DPB1*02:02	II	74.098	74.0977	MHCnuggetsII	NA	NA	NA	DPA1*02:02	DPA1	DPA1*02	NA	NA
AAGLEAPFLYLYALV	ORF3a	Protein 3b	98	8768	DPA1*02:02-DPB1*100:01	II	74.098	74.0977	MHCnuggetsII	NA	NA	NA	DPA1*02:02	DPA1	DPA1*02	NA	NA
AAGLEAPFLYLYALV	ORF3a	Protein 3b	98	8768	DPA1*02:02-DPB1*101:01	II	74.098	74.0977	MHCnuggetsII	NA	NA	NA	DPA1*02:02	DPA1	DPA1*02	NA	NA
AAGLEAPFLYLYALV	ORF3a	Protein 3b	98	8768	DPA1*02:02-DPB1*103:01	II	74.098	74.0977	MHCnuggetsII	NA	NA	NA	DPA1*02:02	DPA1	DPA1*02	NA	NA
AAGLEAPFLYLYALV	ORF3a	Protein 3b	98	8768	DPA1*02:02-DPB1*16:01	II	74.098	74.0977	MHCnuggetsII	NA	NA	NA	DPA1*02:02	DPA1	DPA1*02	NA	NA
AAGLEAPFLYLYALV	ORF3a	Protein 3b	98	8768	DPA1*02:02-DPB1*21:01	II	74.098	74.0977	MHCnuggetsII	NA	NA	NA	DPA1*02:02	DPA1	DPA1*02	NA	NA
AAGLEAPFLYLYALV	ORF3a	Protein 3b	98	8768	DPA1*02:02-DPB1*22:01	II	74.098	74.0977	MHCnuggetsII	NA	NA	NA	DPA1*02:02	DPA1	DPA1*02	NA	NA
AAGLEAPFLYLYALV	ORF3a	Protein 3b	98	8768	DPA1*02:02-DPB1*24:01	II	74.098	74.0977	MHCnuggetsII	NA	NA	NA	DPA1*02:02	DPA1	DPA1*02	NA	NA
AAGLEAPFLYLYALV	ORF3a	Protein 3b	98	8768	DPA1*02:02-DPB1*30:01	II	74.098	74.0977	MHCnuggetsII	NA	NA	NA	DPA1*02:02	DPA1	DPA1*02	NA	NA
AAGLEAPFLYLYALV	ORF3a	Protein 3b	98	8768	DPA1*02:02-DPB1*47:01	II	74.098	74.0977	MHCnuggetsII	NA	NA	NA	DPA1*02:02	DPA1	DPA1*02	NA	NA
AAGLEAPFLYLYALV	ORF3a	Protein 3b	98	8768	DPA1*02:02-DPB1*54:01	II	74.098	74.0977	MHCnuggetsII	NA	NA	NA	DPA1*02:02	DPA1	DPA1*02	NA	NA
AAGLEAPFLYLYALV	ORF3a	Protein 3b	98	8768	DPA1*02:02-DPB1*55:01	II	74.098	74.0977	MHCnuggetsII	NA	NA	NA	DPA1*02:02	DPA1	DPA1*02	NA	NA
AAGLEAPFLYLYALV	ORF3a	Protein 3b	98	8768	DPA1*02:02-DPB1*58:01	II	74.098	74.0977	MHCnuggetsII	NA	NA	NA	DPA1*02:02	DPA1	DPA1*02	NA	NA
AAGLEAPFLYLYALV	ORF3a	Protein 3b	98	8768	DPA1*02:03-DPB1*05:01	II	74.098	74.0977	MHCnuggetsII	NA	NA	NA	DPA1*02:03	DPA1	DPA1*02	NA	NA
AAGLEAPFLYLYALV	ORF3a	Protein 3b	98	8768	DPA1*02:03-DPB1*103:01	II	74.098	74.0977	MHCnuggetsII	NA	NA	NA	DPA1*02:03	DPA1	DPA1*02	NA	NA
AAGLEAPFLYLYALV	ORF3a	Protein 3b	98	8768	DPA1*02:03-DPB1*106:01	II	74.098	74.0977	MHCnuggetsII	NA	NA	NA	DPA1*02:03	DPA1	DPA1*02	NA	NA
AAGLEAPFLYLYALV	ORF3a	Protein 3b	98	8768	DPA1*02:03-DPB1*19:01	II	74.098	74.0977	MHCnuggetsII	NA	NA	NA	DPA1*02:03	DPA1	DPA1*02	NA	NA
AAGLEAPFLYLYALV	ORF3a	Protein 3b	98	8768	DPA1*02:03-DPB1*21:01	II	74.098	74.0977	MHCnuggetsII	NA	NA	NA	DPA1*02:03	DPA1	DPA1*02	NA	NA
AAGLEAPFLYLYALV	ORF3a	Protein 3b	98	8768	DPA1*02:03-DPB1*22:01	II	74.098	74.0977	MHCnuggetsII	NA	NA	NA	DPA1*02:03	DPA1	DPA1*02	NA	NA
AAGLEAPFLYLYALV	ORF3a	Protein 3b	98	8768	DPA1*02:03-DPB1*30:01	II	74.098	74.0977	MHCnuggetsII	NA	NA	NA	DPA1*02:03	DPA1	DPA1*02	NA	NA
AAGLEAPFLYLYALV	ORF3a	Protein 3b	98	8768	DPA1*02:03-DPB1*36:01	II	74.098	74.0977	MHCnuggetsII	NA	NA	NA	DPA1*02:03	DPA1	DPA1*02	NA	NA
AAGLEAPFLYLYALV	ORF3a	Protein 3b	98	8768	DPA1*02:03-DPB1*38:01	II	74.098	74.0977	MHCnuggetsII	NA	NA	NA	DPA1*02:03	DPA1	DPA1*02	NA	NA
AAGLEAPFLYLYALV	ORF3a	Protein 3b	98	8768	DPA1*02:03-DPB1*63:01	II	74.098	74.0977	MHCnuggetsII	NA	NA	NA	DPA1*02:03	DPA1	DPA1*02	NA	NA
AAGLEAPFLYLYALV	ORF3a	Protein 3b	98	8768	DPA1*02:03-DPB1*84:01	II	74.098	74.0977	MHCnuggetsII	NA	NA	NA	DPA1*02:03	DPA1	DPA1*02	NA	NA
AAGLEAPFLYLYALV	ORF3a	Protein 3b	98	8768	DPA1*02:03-DPB1*97:01	II	74.098	74.0977	MHCnuggetsII	NA	NA	NA	DPA1*02:03	DPA1	DPA1*02	NA	NA
AAGLEAPFLYLYALV	ORF3a	Protein 3b	98	8768	DPA1*02:04-DPB1*02:02	II	74.098	74.0977	MHCnuggetsII	NA	NA	NA	DPA1*02:04	DPA1	DPA1*02	NA	NA
AAGLEAPFLYLYALV	ORF3a	Protein 3b	98	8768	DPA1*02:04-DPB1*100:01	II	74.098	74.0977	MHCnuggetsII	NA	NA	NA	DPA1*02:04	DPA1	DPA1*02	NA	NA
AAGLEAPFLYLYALV	ORF3a	Protein 3b	98	8768	DPA1*02:04-DPB1*101:01	II	74.098	74.0977	MHCnuggetsII	NA	NA	NA	DPA1*02:04	DPA1	DPA1*02	NA	NA
AAGLEAPFLYLYALV	ORF3a	Protein 3b	98	8768	DPA1*02:04-DPB1*103:01	II	74.098	74.0977	MHCnuggetsII	NA	NA	NA	DPA1*02:04	DPA1	DPA1*02	NA	NA
AAGLEAPFLYLYALV	ORF3a	Protein 3b	98	8768	DPA1*02:04-DPB1*16:01	II	74.098	74.0977	MHCnuggetsII	NA	NA	NA	DPA1*02:04	DPA1	DPA1*02	NA	NA
AAGLEAPFLYLYALV	ORF3a	Protein 3b	98	8768	DPA1*02:04-DPB1*21:01	II	74.098	74.0977	MHCnuggetsII	NA	NA	NA	DPA1*02:04	DPA1	DPA1*02	NA	NA
AAGLEAPFLYLYALV	ORF3a	Protein 3b	98	8768	DPA1*02:04-DPB1*22:01	II	74.098	74.0977	MHCnuggetsII	NA	NA	NA	DPA1*02:04	DPA1	DPA1*02	NA	NA
AAGLEAPFLYLYALV	ORF3a	Protein 3b	98	8768	DPA1*02:04-DPB1*24:01	II	74.098	74.0977	MHCnuggetsII	NA	NA	NA	DPA1*02:04	DPA1	DPA1*02	NA	NA
AAGLEAPFLYLYALV	ORF3a	Protein 3b	98	8768	DPA1*02:04-DPB1*30:01	II	74.098	74.0977	MHCnuggetsII	NA	NA	NA	DPA1*02:04	DPA1	DPA1*02	NA	NA
AAGLEAPFLYLYALV	ORF3a	Protein 3b	98	8768	DPA1*02:04-DPB1*47:01	II	74.098	74.0977	MHCnuggetsII	NA	NA	NA	DPA1*02:04	DPA1	DPA1*02	NA	NA
AAGLEAPFLYLYALV	ORF3a	Protein 3b	98	8768	DPA1*02:04-DPB1*54:01	II	74.098	74.0977	MHCnuggetsII	NA	NA	NA	DPA1*02:04	DPA1	DPA1*02	NA	NA
AAGLEAPFLYLYALV	ORF3a	Protein 3b	98	8768	DPA1*02:04-DPB1*55:01	II	74.098	74.0977	MHCnuggetsII	NA	NA	NA	DPA1*02:04	DPA1	DPA1*02	NA	NA
AAGLEAPFLYLYALV	ORF3a	Protein 3b	98	8768	DPA1*02:04-DPB1*58:01	II	74.098	74.0977	MHCnuggetsII	NA	NA	NA	DPA1*02:04	DPA1	DPA1*02	NA	NA
AAIVFITLCFTLKRK	ORF7a	Protein 7a	105	9808	DPA1*02:01-DPB1*05:01	II	52.675	52.6749	MHCnuggetsII	NA	NA	NA	DPA1*02:01	DPA1	DPA1*02	NA	NA
AAIVLQLPQGTTLPK	N	Nucleocapsid protein	155	10443	DPA1*02:01	II	99.96	99.9605	MHCnuggetsII	NA	NA	NA	DPA1*02:01	DPA1	DPA1*02	NA	NA
AAIVLQLPQGTTLPK	N	Nucleocapsid protein	155	10443	DPA1*02:02	II	99.96	99.9605	MHCnuggetsII	NA	NA	NA	DPA1*02:02	DPA1	DPA1*02	NA	NA
AAIVLQLPQGTTLPK	N	Nucleocapsid protein	155	10443	DPA1*02:02-DPB1*09:01	II	391.58	99.9605	MHCnuggetsII	NA	NA	NA	DPA1*02:02	DPA1	DPA1*02	NA	NA
AAIVLQLPQGTTLPK	N	Nucleocapsid protein	155	10443	DPA1*02:03	II	99.96	99.9605	MHCnuggetsII	NA	NA	NA	DPA1*02:03	DPA1	DPA1*02	NA	NA
AAIVLQLPQGTTLPK	N	Nucleocapsid protein	155	10443	DPA1*02:04	II	99.96	99.9605	MHCnuggetsII	NA	NA	NA	DPA1*02:04	DPA1	DPA1*02	NA	NA
AAIVLQLPQGTTLPK	N	Nucleocapsid protein	155	10443	DPA1*02:04-DPB1*09:01	II	391.58	99.9605	MHCnuggetsII	NA	NA	NA	DPA1*02:04	DPA1	DPA1*02	NA	NA
AAIVLQLPQGTTLPK	N	Nucleocapsid protein	155	10443	DPA1*02:05	II	99.96	99.9605	MHCnuggetsII	NA	NA	NA	DPA1*02:05	DPA1	DPA1*02	NA	NA
AAIVLQLPQGTTLPK	N	Nucleocapsid protein	155	10443	DPA1*02:06	II	99.96	99.9605	MHCnuggetsII	NA	NA	NA	DPA1*02:06	DPA1	DPA1*02	NA	NA
AAIVLQLPQGTTLPK	N	Nucleocapsid protein	155	10443	DPA1*02:07	II	99.96	99.9605	MHCnuggetsII	NA	NA	NA	DPA1*02:07	DPA1	DPA1*02	NA	NA
AAIVLQLPQGTTLPK	N	Nucleocapsid protein	155	10443	DPA1*02:08	II	99.96	99.9605	MHCnuggetsII	NA	NA	NA	DPA1*02:08	DPA1	DPA1*02	NA	NA
AAIVLQLPQGTTLPK	N	Nucleocapsid protein	155	10443	DPA1*02:09	II	99.96	99.9605	MHCnuggetsII	NA	NA	NA	DPA1*02:09	DPA1	DPA1*02	NA	NA
AAIVLQLPQGTTLPK	N	Nucleocapsid protein	155	10443	DPA1*02:10	II	99.96	99.9605	MHCnuggetsII	NA	NA	NA	DPA1*02:10	DPA1	DPA1*02	NA	NA
AAIVLQLPQGTTLPK	N	Nucleocapsid protein	155	10443	DPA1*02:11	II	99.96	99.9605	MHCnuggetsII	NA	NA	NA	DPA1*02:11	DPA1	DPA1*02	NA	NA
AALALLLLDRLNQLE	N	Nucleocapsid protein	217	10505	DPA1*02:01-DPB1*100:01	II	211.253	211.253	MHCnuggetsII	NA	NA	NA	DPA1*02:01	DPA1	DPA1*02	LALLLLDRL	NA
AALALLLLDRLNQLE	N	Nucleocapsid protein	217	10505	DPA1*02:01-DPB1*24:01	II	211.253	211.253	MHCnuggetsII	NA	NA	NA	DPA1*02:01	DPA1	DPA1*02	LALLLLDRL	NA
AALALLLLDRLNQLE	N	Nucleocapsid protein	217	10505	DPA1*02:01-DPB1*38:01	II	211.253	211.253	MHCnuggetsII	NA	NA	NA	DPA1*02:01	DPA1	DPA1*02	LALLLLDRL	NA
AALALLLLDRLNQLE	N	Nucleocapsid protein	217	10505	DPA1*02:01-DPB1*97:01	II	211.253	211.253	MHCnuggetsII	NA	NA	NA	DPA1*02:01	DPA1	DPA1*02	LALLLLDRL	NA
AALALLLLDRLNQLE	N	Nucleocapsid protein	217	10505	DPA1*02:01/DPB1*01:01	II	27.89	18.2	NNalign	NA	NA	NA	DPA1*02:01	DPA1	DPA1*02	LALLLLDRL	NA
AALALLLLDRLNQLE	N	Nucleocapsid protein	217	10505	DPA1*02:01/DPB1*02:01	II	58.72	58.72	NetMHCIIpan	NA	NA	NA	DPA1*02:01	DPA1	DPA1*02	LALLLLDRL	NA
AALALLLLDRLNQLE	N	Nucleocapsid protein	217	10505	DPA1*02:01/DPB1*02:02	II	148.07	148.07	NetMHCIIpan	NA	NA	NA	DPA1*02:01	DPA1	DPA1*02	LALLLLDRL	NA
AALALLLLDRLNQLE	N	Nucleocapsid protein	217	10505	DPA1*02:01/DPB1*03:01	II	19.91	19.91	NetMHCIIpan	NA	NA	NA	DPA1*02:01	DPA1	DPA1*02	LALLLLDRL	NA
AALALLLLDRLNQLE	N	Nucleocapsid protein	217	10505	DPA1*02:01/DPB1*04:01	II	88.32	88.32	NetMHCIIpan	NA	NA	NA	DPA1*02:01	DPA1	DPA1*02	LALLLLDRL	NA
AALALLLLDRLNQLE	N	Nucleocapsid protein	217	10505	DPA1*02:01/DPB1*04:02	II	65.67	65.67	NetMHCIIpan	NA	NA	NA	DPA1*02:01	DPA1	DPA1*02	LALLLLDRL	NA
AALALLLLDRLNQLE	N	Nucleocapsid protein	217	10505	DPA1*02:01/DPB1*05:01	II	198.18	198.18	NetMHCIIpan	NA	NA	NA	DPA1*02:01	DPA1	DPA1*02	LALLLLDRL	NA
AALALLLLDRLNQLE	N	Nucleocapsid protein	217	10505	DPA1*02:01/DPB1*06:01	II	31.01	31.01	NetMHCIIpan	NA	NA	NA	DPA1*02:01	DPA1	DPA1*02	LALLLLDRL	NA
AALALLLLDRLNQLE	N	Nucleocapsid protein	217	10505	DPA1*02:01/DPB1*08:01	II	42.82	42.82	NetMHCIIpan	NA	NA	NA	DPA1*02:01	DPA1	DPA1*02	LALLLLDRL	NA
AALALLLLDRLNQLE	N	Nucleocapsid protein	217	10505	DPA1*02:01/DPB1*09:01	II	21.88	21.88	NetMHCIIpan	NA	NA	NA	DPA1*02:01	DPA1	DPA1*02	LALLLLDRL	NA
AALALLLLDRLNQLE	N	Nucleocapsid protein	217	10505	DPA1*02:01/DPB1*100:01	II	153.88	153.88	NetMHCIIpan	NA	NA	NA	DPA1*02:01	DPA1	DPA1*02	LALLLLDRL	NA
AALALLLLDRLNQLE	N	Nucleocapsid protein	217	10505	DPA1*02:01/DPB1*101:01	II	148.07	148.07	NetMHCIIpan	NA	NA	NA	DPA1*02:01	DPA1	DPA1*02	LALLLLDRL	NA
AALALLLLDRLNQLE	N	Nucleocapsid protein	217	10505	DPA1*02:01/DPB1*102:01	II	57.3	57.3	NetMHCIIpan	NA	NA	NA	DPA1*02:01	DPA1	DPA1*02	LALLLLDRL	NA
AALALLLLDRLNQLE	N	Nucleocapsid protein	217	10505	DPA1*02:01/DPB1*103:01	II	115.28	115.28	NetMHCIIpan	NA	NA	NA	DPA1*02:01	DPA1	DPA1*02	LALLLLDRL	NA
AALALLLLDRLNQLE	N	Nucleocapsid protein	217	10505	DPA1*02:01/DPB1*104:01	II	19.91	19.91	NetMHCIIpan	NA	NA	NA	DPA1*02:01	DPA1	DPA1*02	LALLLLDRL	NA
AALALLLLDRLNQLE	N	Nucleocapsid protein	217	10505	DPA1*02:01/DPB1*105:01	II	65.67	65.67	NetMHCIIpan	NA	NA	NA	DPA1*02:01	DPA1	DPA1*02	LALLLLDRL	NA
AALALLLLDRLNQLE	N	Nucleocapsid protein	217	10505	DPA1*02:01/DPB1*107:01	II	35.35	35.35	NetMHCIIpan	NA	NA	NA	DPA1*02:01	DPA1	DPA1*02	LALLLLDRL	NA
AALALLLLDRLNQLE	N	Nucleocapsid protein	217	10505	DPA1*02:01/DPB1*108:01	II	36.43	36.43	NetMHCIIpan	NA	NA	NA	DPA1*02:01	DPA1	DPA1*02	LALLLLDRL	NA
AALALLLLDRLNQLE	N	Nucleocapsid protein	217	10505	DPA1*02:01/DPB1*109:01	II	29.87	29.87	NetMHCIIpan	NA	NA	NA	DPA1*02:01	DPA1	DPA1*02	LALLLLDRL	NA
AALALLLLDRLNQLE	N	Nucleocapsid protein	217	10505	DPA1*02:01/DPB1*10:01	II	25.23	25.23	NetMHCIIpan	NA	NA	NA	DPA1*02:01	DPA1	DPA1*02	LALLLLDRL	NA
AALALLLLDRLNQLE	N	Nucleocapsid protein	217	10505	DPA1*02:01/DPB1*110:01	II	35.35	35.35	NetMHCIIpan	NA	NA	NA	DPA1*02:01	DPA1	DPA1*02	LALLLLDRL	NA
AALALLLLDRLNQLE	N	Nucleocapsid protein	217	10505	DPA1*02:01/DPB1*111:01	II	19.91	19.91	NetMHCIIpan	NA	NA	NA	DPA1*02:01	DPA1	DPA1*02	LALLLLDRL	NA
AALALLLLDRLNQLE	N	Nucleocapsid protein	217	10505	DPA1*02:01/DPB1*112:01	II	88.32	88.32	NetMHCIIpan	NA	NA	NA	DPA1*02:01	DPA1	DPA1*02	LALLLLDRL	NA
AALALLLLDRLNQLE	N	Nucleocapsid protein	217	10505	DPA1*02:01/DPB1*113:01	II	29.87	29.87	NetMHCIIpan	NA	NA	NA	DPA1*02:01	DPA1	DPA1*02	LALLLLDRL	NA
AALALLLLDRLNQLE	N	Nucleocapsid protein	217	10505	DPA1*02:01/DPB1*114:01	II	37.2	37.2	NetMHCIIpan	NA	NA	NA	DPA1*02:01	DPA1	DPA1*02	LALLLLDRL	NA
AALALLLLDRLNQLE	N	Nucleocapsid protein	217	10505	DPA1*02:01/DPB1*115:01	II	58.72	58.72	NetMHCIIpan	NA	NA	NA	DPA1*02:01	DPA1	DPA1*02	LALLLLDRL	NA
AALALLLLDRLNQLE	N	Nucleocapsid protein	217	10505	DPA1*02:01/DPB1*116:01	II	65.67	65.67	NetMHCIIpan	NA	NA	NA	DPA1*02:01	DPA1	DPA1*02	LALLLLDRL	NA
AALALLLLDRLNQLE	N	Nucleocapsid protein	217	10505	DPA1*02:01/DPB1*117:01	II	44.13	44.13	NetMHCIIpan	NA	NA	NA	DPA1*02:01	DPA1	DPA1*02	LALLLLDRL	NA
AALALLLLDRLNQLE	N	Nucleocapsid protein	217	10505	DPA1*02:01/DPB1*118:01	II	27.89	27.89	NetMHCIIpan	NA	NA	NA	DPA1*02:01	DPA1	DPA1*02	LALLLLDRL	NA
AALALLLLDRLNQLE	N	Nucleocapsid protein	217	10505	DPA1*02:01/DPB1*119:01	II	15.31	15.31	NetMHCIIpan	NA	NA	NA	DPA1*02:01	DPA1	DPA1*02	LALLLLDRL	NA
AALALLLLDRLNQLE	N	Nucleocapsid protein	217	10505	DPA1*02:01/DPB1*11:01	II	42.32	42.32	NetMHCIIpan	NA	NA	NA	DPA1*02:01	DPA1	DPA1*02	LALLLLDRL	NA
AALALLLLDRLNQLE	N	Nucleocapsid protein	217	10505	DPA1*02:01/DPB1*121:01	II	88.32	88.32	NetMHCIIpan	NA	NA	NA	DPA1*02:01	DPA1	DPA1*02	LALLLLDRL	NA
AALALLLLDRLNQLE	N	Nucleocapsid protein	217	10505	DPA1*02:01/DPB1*122:01	II	26.61	26.61	NetMHCIIpan	NA	NA	NA	DPA1*02:01	DPA1	DPA1*02	LALLLLDRL	NA
AALALLLLDRLNQLE	N	Nucleocapsid protein	217	10505	DPA1*02:01/DPB1*123:01	II	58.72	58.72	NetMHCIIpan	NA	NA	NA	DPA1*02:01	DPA1	DPA1*02	LALLLLDRL	NA
AALALLLLDRLNQLE	N	Nucleocapsid protein	217	10505	DPA1*02:01/DPB1*124:01	II	19.91	19.91	NetMHCIIpan	NA	NA	NA	DPA1*02:01	DPA1	DPA1*02	LALLLLDRL	NA
AALALLLLDRLNQLE	N	Nucleocapsid protein	217	10505	DPA1*02:01/DPB1*125:01	II	28.83	28.83	NetMHCIIpan	NA	NA	NA	DPA1*02:01	DPA1	DPA1*02	LALLLLDRL	NA
AALALLLLDRLNQLE	N	Nucleocapsid protein	217	10505	DPA1*02:01/DPB1*126:01	II	88.32	88.32	NetMHCIIpan	NA	NA	NA	DPA1*02:01	DPA1	DPA1*02	LALLLLDRL	NA
AALALLLLDRLNQLE	N	Nucleocapsid protein	217	10505	DPA1*02:01/DPB1*127:01	II	27.93	27.93	NetMHCIIpan	NA	NA	NA	DPA1*02:01	DPA1	DPA1*02	LALLLLDRL	NA
AALALLLLDRLNQLE	N	Nucleocapsid protein	217	10505	DPA1*02:01/DPB1*128:01	II	88.32	88.32	NetMHCIIpan	NA	NA	NA	DPA1*02:01	DPA1	DPA1*02	LALLLLDRL	NA
AALALLLLDRLNQLE	N	Nucleocapsid protein	217	10505	DPA1*02:01/DPB1*129:01	II	34.45	34.45	NetMHCIIpan	NA	NA	NA	DPA1*02:01	DPA1	DPA1*02	LALLLLDRL	NA
AALALLLLDRLNQLE	N	Nucleocapsid protein	217	10505	DPA1*02:01/DPB1*130:01	II	36.89	36.89	NetMHCIIpan	NA	NA	NA	DPA1*02:01	DPA1	DPA1*02	LALLLLDRL	NA
AALALLLLDRLNQLE	N	Nucleocapsid protein	217	10505	DPA1*02:01/DPB1*131:01	II	46.67	46.67	NetMHCIIpan	NA	NA	NA	DPA1*02:01	DPA1	DPA1*02	LALLLLDRL	NA
AALALLLLDRLNQLE	N	Nucleocapsid protein	217	10505	DPA1*02:01/DPB1*132:01	II	27.29	27.29	NetMHCIIpan	NA	NA	NA	DPA1*02:01	DPA1	DPA1*02	LALLLLDRL	NA
AALALLLLDRLNQLE	N	Nucleocapsid protein	217	10505	DPA1*02:01/DPB1*133:01	II	35.35	35.35	NetMHCIIpan	NA	NA	NA	DPA1*02:01	DPA1	DPA1*02	LALLLLDRL	NA
AALALLLLDRLNQLE	N	Nucleocapsid protein	217	10505	DPA1*02:01/DPB1*134:01	II	88.32	88.32	NetMHCIIpan	NA	NA	NA	DPA1*02:01	DPA1	DPA1*02	LALLLLDRL	NA
AALALLLLDRLNQLE	N	Nucleocapsid protein	217	10505	DPA1*02:01/DPB1*13:01	II	35.35	35.35	NetMHCIIpan	NA	NA	NA	DPA1*02:01	DPA1	DPA1*02	LALLLLDRL	NA
AALALLLLDRLNQLE	N	Nucleocapsid protein	217	10505	DPA1*02:01/DPB1*14:01	II	16.21	16.21	NetMHCIIpan	NA	NA	NA	DPA1*02:01	DPA1	DPA1*02	LALLLLDRL	NA
AALALLLLDRLNQLE	N	Nucleocapsid protein	217	10505	DPA1*02:01/DPB1*15:01	II	5.9	5.9	NetMHCIIpan	NA	NA	NA	DPA1*02:01	DPA1	DPA1*02	LALLLLDRL	NA
AALALLLLDRLNQLE	N	Nucleocapsid protein	217	10505	DPA1*02:01/DPB1*16:01	II	85.61	85.61	NetMHCIIpan	NA	NA	NA	DPA1*02:01	DPA1	DPA1*02	LALLLLDRL	NA
AALALLLLDRLNQLE	N	Nucleocapsid protein	217	10505	DPA1*02:01/DPB1*17:01	II	46.67	46.67	NetMHCIIpan	NA	NA	NA	DPA1*02:01	DPA1	DPA1*02	LALLLLDRL	NA
AALALLLLDRLNQLE	N	Nucleocapsid protein	217	10505	DPA1*02:01/DPB1*18:01	II	11.01	11.01	NetMHCIIpan	NA	NA	NA	DPA1*02:01	DPA1	DPA1*02	LALLLLDRL	NA
AALALLLLDRLNQLE	N	Nucleocapsid protein	217	10505	DPA1*02:01/DPB1*20:01	II	36.89	36.89	NetMHCIIpan	NA	NA	NA	DPA1*02:01	DPA1	DPA1*02	LALLLLDRL	NA
AALALLLLDRLNQLE	N	Nucleocapsid protein	217	10505	DPA1*02:01/DPB1*21:01	II	95.88	95.88	NetMHCIIpan	NA	NA	NA	DPA1*02:01	DPA1	DPA1*02	LALLLLDRL	NA
AALALLLLDRLNQLE	N	Nucleocapsid protein	217	10505	DPA1*02:01/DPB1*23:01	II	88.32	88.32	NetMHCIIpan	NA	NA	NA	DPA1*02:01	DPA1	DPA1*02	LALLLLDRL	NA
AALALLLLDRLNQLE	N	Nucleocapsid protein	217	10505	DPA1*02:01/DPB1*24:01	II	153.88	153.88	NetMHCIIpan	NA	NA	NA	DPA1*02:01	DPA1	DPA1*02	LALLLLDRL	NA
AALALLLLDRLNQLE	N	Nucleocapsid protein	217	10505	DPA1*02:01/DPB1*25:01	II	19.91	19.91	NetMHCIIpan	NA	NA	NA	DPA1*02:01	DPA1	DPA1*02	LALLLLDRL	NA
AALALLLLDRLNQLE	N	Nucleocapsid protein	217	10505	DPA1*02:01/DPB1*26:01	II	28.83	28.83	NetMHCIIpan	NA	NA	NA	DPA1*02:01	DPA1	DPA1*02	LALLLLDRL	NA
AALALLLLDRLNQLE	N	Nucleocapsid protein	217	10505	DPA1*02:01/DPB1*27:01	II	56.4	56.4	NetMHCIIpan	NA	NA	NA	DPA1*02:01	DPA1	DPA1*02	LALLLLDRL	NA
AALALLLLDRLNQLE	N	Nucleocapsid protein	217	10505	DPA1*02:01/DPB1*28:01	II	10.84	10.84	NetMHCIIpan	NA	NA	NA	DPA1*02:01	DPA1	DPA1*02	LALLLLDRL	NA
AALALLLLDRLNQLE	N	Nucleocapsid protein	217	10505	DPA1*02:01/DPB1*29:01	II	16.23	16.23	NetMHCIIpan	NA	NA	NA	DPA1*02:01	DPA1	DPA1*02	LALLLLDRL	NA
AALALLLLDRLNQLE	N	Nucleocapsid protein	217	10505	DPA1*02:01/DPB1*30:01	II	95.88	95.88	NetMHCIIpan	NA	NA	NA	DPA1*02:01	DPA1	DPA1*02	LALLLLDRL	NA
AALALLLLDRLNQLE	N	Nucleocapsid protein	217	10505	DPA1*02:01/DPB1*31:01	II	75.99	75.99	NetMHCIIpan	NA	NA	NA	DPA1*02:01	DPA1	DPA1*02	LALLLLDRL	NA
AALALLLLDRLNQLE	N	Nucleocapsid protein	217	10505	DPA1*02:01/DPB1*32:01	II	58.72	58.72	NetMHCIIpan	NA	NA	NA	DPA1*02:01	DPA1	DPA1*02	LALLLLDRL	NA
AALALLLLDRLNQLE	N	Nucleocapsid protein	217	10505	DPA1*02:01/DPB1*33:01	II	95.32	95.32	NetMHCIIpan	NA	NA	NA	DPA1*02:01	DPA1	DPA1*02	LALLLLDRL	NA
AALALLLLDRLNQLE	N	Nucleocapsid protein	217	10505	DPA1*02:01/DPB1*34:01	II	13.03	13.03	NetMHCIIpan	NA	NA	NA	DPA1*02:01	DPA1	DPA1*02	LALLLLDRL	NA
AALALLLLDRLNQLE	N	Nucleocapsid protein	217	10505	DPA1*02:01/DPB1*35:01	II	27.29	27.29	NetMHCIIpan	NA	NA	NA	DPA1*02:01	DPA1	DPA1*02	LALLLLDRL	NA
AALALLLLDRLNQLE	N	Nucleocapsid protein	217	10505	DPA1*02:01/DPB1*36:01	II	100.87	100.87	NetMHCIIpan	NA	NA	NA	DPA1*02:01	DPA1	DPA1*02	LALLLLDRL	NA
AALALLLLDRLNQLE	N	Nucleocapsid protein	217	10505	DPA1*02:01/DPB1*37:01	II	25.23	25.23	NetMHCIIpan	NA	NA	NA	DPA1*02:01	DPA1	DPA1*02	LALLLLDRL	NA
AALALLLLDRLNQLE	N	Nucleocapsid protein	217	10505	DPA1*02:01/DPB1*38:01	II	198.18	198.18	NetMHCIIpan	NA	NA	NA	DPA1*02:01	DPA1	DPA1*02	LALLLLDRL	NA
AALALLLLDRLNQLE	N	Nucleocapsid protein	217	10505	DPA1*02:01/DPB1*39:01	II	88.32	88.32	NetMHCIIpan	NA	NA	NA	DPA1*02:01	DPA1	DPA1*02	LALLLLDRL	NA
AALALLLLDRLNQLE	N	Nucleocapsid protein	217	10505	DPA1*02:01/DPB1*40:01	II	23.41	23.41	NetMHCIIpan	NA	NA	NA	DPA1*02:01	DPA1	DPA1*02	LALLLLDRL	NA
AALALLLLDRLNQLE	N	Nucleocapsid protein	217	10505	DPA1*02:01/DPB1*41:01	II	56.42	56.42	NetMHCIIpan	NA	NA	NA	DPA1*02:01	DPA1	DPA1*02	LALLLLDRL	NA
AALALLLLDRLNQLE	N	Nucleocapsid protein	217	10505	DPA1*02:01/DPB1*44:01	II	16.23	16.23	NetMHCIIpan	NA	NA	NA	DPA1*02:01	DPA1	DPA1*02	LALLLLDRL	NA
AALALLLLDRLNQLE	N	Nucleocapsid protein	217	10505	DPA1*02:01/DPB1*45:01	II	19.91	19.91	NetMHCIIpan	NA	NA	NA	DPA1*02:01	DPA1	DPA1*02	LALLLLDRL	NA
AALALLLLDRLNQLE	N	Nucleocapsid protein	217	10505	DPA1*02:01/DPB1*46:01	II	58.72	58.72	NetMHCIIpan	NA	NA	NA	DPA1*02:01	DPA1	DPA1*02	LALLLLDRL	NA
AALALLLLDRLNQLE	N	Nucleocapsid protein	217	10505	DPA1*02:01/DPB1*47:01	II	148.07	148.07	NetMHCIIpan	NA	NA	NA	DPA1*02:01	DPA1	DPA1*02	LALLLLDRL	NA
AALALLLLDRLNQLE	N	Nucleocapsid protein	217	10505	DPA1*02:01/DPB1*48:01	II	58.72	58.72	NetMHCIIpan	NA	NA	NA	DPA1*02:01	DPA1	DPA1*02	LALLLLDRL	NA
AALALLLLDRLNQLE	N	Nucleocapsid protein	217	10505	DPA1*02:01/DPB1*49:01	II	65.67	65.67	NetMHCIIpan	NA	NA	NA	DPA1*02:01	DPA1	DPA1*02	LALLLLDRL	NA
AALALLLLDRLNQLE	N	Nucleocapsid protein	217	10505	DPA1*02:01/DPB1*50:01	II	15.08	15.08	NetMHCIIpan	NA	NA	NA	DPA1*02:01	DPA1	DPA1*02	LALLLLDRL	NA
AALALLLLDRLNQLE	N	Nucleocapsid protein	217	10505	DPA1*02:01/DPB1*51:01	II	65.67	65.67	NetMHCIIpan	NA	NA	NA	DPA1*02:01	DPA1	DPA1*02	LALLLLDRL	NA
AALALLLLDRLNQLE	N	Nucleocapsid protein	217	10505	DPA1*02:01/DPB1*52:01	II	18.92	18.92	NetMHCIIpan	NA	NA	NA	DPA1*02:01	DPA1	DPA1*02	LALLLLDRL	NA
AALALLLLDRLNQLE	N	Nucleocapsid protein	217	10505	DPA1*02:01/DPB1*53:01	II	19.66	19.66	NetMHCIIpan	NA	NA	NA	DPA1*02:01	DPA1	DPA1*02	LALLLLDRL	NA
AALALLLLDRLNQLE	N	Nucleocapsid protein	217	10505	DPA1*02:01/DPB1*54:01	II	54.45	54.45	NetMHCIIpan	NA	NA	NA	DPA1*02:01	DPA1	DPA1*02	LALLLLDRL	NA
AALALLLLDRLNQLE	N	Nucleocapsid protein	217	10505	DPA1*02:01/DPB1*55:01	II	61.01	61.01	NetMHCIIpan	NA	NA	NA	DPA1*02:01	DPA1	DPA1*02	LALLLLDRL	NA
AALALLLLDRLNQLE	N	Nucleocapsid protein	217	10505	DPA1*02:01/DPB1*56:01	II	18.92	18.92	NetMHCIIpan	NA	NA	NA	DPA1*02:01	DPA1	DPA1*02	LALLLLDRL	NA
AALALLLLDRLNQLE	N	Nucleocapsid protein	217	10505	DPA1*02:01/DPB1*58:01	II	61.01	61.01	NetMHCIIpan	NA	NA	NA	DPA1*02:01	DPA1	DPA1*02	LALLLLDRL	NA
AALALLLLDRLNQLE	N	Nucleocapsid protein	217	10505	DPA1*02:01/DPB1*59:01	II	36.43	36.43	NetMHCIIpan	NA	NA	NA	DPA1*02:01	DPA1	DPA1*02	LALLLLDRL	NA
AALALLLLDRLNQLE	N	Nucleocapsid protein	217	10505	DPA1*02:01/DPB1*60:01	II	38.77	38.77	NetMHCIIpan	NA	NA	NA	DPA1*02:01	DPA1	DPA1*02	LALLLLDRL	NA
AALALLLLDRLNQLE	N	Nucleocapsid protein	217	10505	DPA1*02:01/DPB1*62:01	II	23.41	23.41	NetMHCIIpan	NA	NA	NA	DPA1*02:01	DPA1	DPA1*02	LALLLLDRL	NA
AALALLLLDRLNQLE	N	Nucleocapsid protein	217	10505	DPA1*02:01/DPB1*63:01	II	114.33	114.33	NetMHCIIpan	NA	NA	NA	DPA1*02:01	DPA1	DPA1*02	LALLLLDRL	NA
AALALLLLDRLNQLE	N	Nucleocapsid protein	217	10505	DPA1*02:01/DPB1*65:01	II	53.21	53.21	NetMHCIIpan	NA	NA	NA	DPA1*02:01	DPA1	DPA1*02	LALLLLDRL	NA
AALALLLLDRLNQLE	N	Nucleocapsid protein	217	10505	DPA1*02:01/DPB1*66:01	II	40.25	40.25	NetMHCIIpan	NA	NA	NA	DPA1*02:01	DPA1	DPA1*02	LALLLLDRL	NA
AALALLLLDRLNQLE	N	Nucleocapsid protein	217	10505	DPA1*02:01/DPB1*67:01	II	18.92	18.92	NetMHCIIpan	NA	NA	NA	DPA1*02:01	DPA1	DPA1*02	LALLLLDRL	NA
AALALLLLDRLNQLE	N	Nucleocapsid protein	217	10505	DPA1*02:01/DPB1*68:01	II	47.69	47.69	NetMHCIIpan	NA	NA	NA	DPA1*02:01	DPA1	DPA1*02	LALLLLDRL	NA
AALALLLLDRLNQLE	N	Nucleocapsid protein	217	10505	DPA1*02:01/DPB1*69:01	II	41.04	41.04	NetMHCIIpan	NA	NA	NA	DPA1*02:01	DPA1	DPA1*02	LALLLLDRL	NA
AALALLLLDRLNQLE	N	Nucleocapsid protein	217	10505	DPA1*02:01/DPB1*70:01	II	19.91	19.91	NetMHCIIpan	NA	NA	NA	DPA1*02:01	DPA1	DPA1*02	LALLLLDRL	NA
AALALLLLDRLNQLE	N	Nucleocapsid protein	217	10505	DPA1*02:01/DPB1*71:01	II	95.32	95.32	NetMHCIIpan	NA	NA	NA	DPA1*02:01	DPA1	DPA1*02	LALLLLDRL	NA
AALALLLLDRLNQLE	N	Nucleocapsid protein	217	10505	DPA1*02:01/DPB1*72:01	II	44.28	44.28	NetMHCIIpan	NA	NA	NA	DPA1*02:01	DPA1	DPA1*02	LALLLLDRL	NA
AALALLLLDRLNQLE	N	Nucleocapsid protein	217	10505	DPA1*02:01/DPB1*73:01	II	17.53	17.53	NetMHCIIpan	NA	NA	NA	DPA1*02:01	DPA1	DPA1*02	LALLLLDRL	NA
AALALLLLDRLNQLE	N	Nucleocapsid protein	217	10505	DPA1*02:01/DPB1*74:01	II	10.71	10.71	NetMHCIIpan	NA	NA	NA	DPA1*02:01	DPA1	DPA1*02	LALLLLDRL	NA
AALALLLLDRLNQLE	N	Nucleocapsid protein	217	10505	DPA1*02:01/DPB1*75:01	II	29.96	29.96	NetMHCIIpan	NA	NA	NA	DPA1*02:01	DPA1	DPA1*02	LALLLLDRL	NA
AALALLLLDRLNQLE	N	Nucleocapsid protein	217	10505	DPA1*02:01/DPB1*76:01	II	19.91	19.91	NetMHCIIpan	NA	NA	NA	DPA1*02:01	DPA1	DPA1*02	LALLLLDRL	NA
AALALLLLDRLNQLE	N	Nucleocapsid protein	217	10505	DPA1*02:01/DPB1*77:01	II	65.67	65.67	NetMHCIIpan	NA	NA	NA	DPA1*02:01	DPA1	DPA1*02	LALLLLDRL	NA
AALALLLLDRLNQLE	N	Nucleocapsid protein	217	10505	DPA1*02:01/DPB1*78:01	II	19.91	19.91	NetMHCIIpan	NA	NA	NA	DPA1*02:01	DPA1	DPA1*02	LALLLLDRL	NA
AALALLLLDRLNQLE	N	Nucleocapsid protein	217	10505	DPA1*02:01/DPB1*79:01	II	27.29	27.29	NetMHCIIpan	NA	NA	NA	DPA1*02:01	DPA1	DPA1*02	LALLLLDRL	NA
AALALLLLDRLNQLE	N	Nucleocapsid protein	217	10505	DPA1*02:01/DPB1*80:01	II	65.67	65.67	NetMHCIIpan	NA	NA	NA	DPA1*02:01	DPA1	DPA1*02	LALLLLDRL	NA
AALALLLLDRLNQLE	N	Nucleocapsid protein	217	10505	DPA1*02:01/DPB1*81:01	II	58.72	58.72	NetMHCIIpan	NA	NA	NA	DPA1*02:01	DPA1	DPA1*02	LALLLLDRL	NA
AALALLLLDRLNQLE	N	Nucleocapsid protein	217	10505	DPA1*02:01/DPB1*82:01	II	65.67	65.67	NetMHCIIpan	NA	NA	NA	DPA1*02:01	DPA1	DPA1*02	LALLLLDRL	NA
AALALLLLDRLNQLE	N	Nucleocapsid protein	217	10505	DPA1*02:01/DPB1*83:01	II	76.83	76.83	NetMHCIIpan	NA	NA	NA	DPA1*02:01	DPA1	DPA1*02	LALLLLDRL	NA
AALALLLLDRLNQLE	N	Nucleocapsid protein	217	10505	DPA1*02:01/DPB1*84:01	II	103.26	103.26	NetMHCIIpan	NA	NA	NA	DPA1*02:01	DPA1	DPA1*02	LALLLLDRL	NA
AALALLLLDRLNQLE	N	Nucleocapsid protein	217	10505	DPA1*02:01/DPB1*85:01	II	56.4	56.4	NetMHCIIpan	NA	NA	NA	DPA1*02:01	DPA1	DPA1*02	LALLLLDRL	NA
AALALLLLDRLNQLE	N	Nucleocapsid protein	217	10505	DPA1*02:01/DPB1*86:01	II	29.87	29.87	NetMHCIIpan	NA	NA	NA	DPA1*02:01	DPA1	DPA1*02	LALLLLDRL	NA
AALALLLLDRLNQLE	N	Nucleocapsid protein	217	10505	DPA1*02:01/DPB1*87:01	II	37.81	37.81	NetMHCIIpan	NA	NA	NA	DPA1*02:01	DPA1	DPA1*02	LALLLLDRL	NA
AALALLLLDRLNQLE	N	Nucleocapsid protein	217	10505	DPA1*02:01/DPB1*88:01	II	25.23	25.23	NetMHCIIpan	NA	NA	NA	DPA1*02:01	DPA1	DPA1*02	LALLLLDRL	NA
AALALLLLDRLNQLE	N	Nucleocapsid protein	217	10505	DPA1*02:01/DPB1*89:01	II	60.01	60.01	NetMHCIIpan	NA	NA	NA	DPA1*02:01	DPA1	DPA1*02	LALLLLDRL	NA
AALALLLLDRLNQLE	N	Nucleocapsid protein	217	10505	DPA1*02:01/DPB1*90:01	II	27.89	27.89	NetMHCIIpan	NA	NA	NA	DPA1*02:01	DPA1	DPA1*02	LALLLLDRL	NA
AALALLLLDRLNQLE	N	Nucleocapsid protein	217	10505	DPA1*02:01/DPB1*91:01	II	36.89	36.89	NetMHCIIpan	NA	NA	NA	DPA1*02:01	DPA1	DPA1*02	LALLLLDRL	NA
AALALLLLDRLNQLE	N	Nucleocapsid protein	217	10505	DPA1*02:01/DPB1*92:01	II	19.91	19.91	NetMHCIIpan	NA	NA	NA	DPA1*02:01	DPA1	DPA1*02	LALLLLDRL	NA
AALALLLLDRLNQLE	N	Nucleocapsid protein	217	10505	DPA1*02:01/DPB1*93:01	II	46.67	46.67	NetMHCIIpan	NA	NA	NA	DPA1*02:01	DPA1	DPA1*02	LALLLLDRL	NA
AALALLLLDRLNQLE	N	Nucleocapsid protein	217	10505	DPA1*02:01/DPB1*94:01	II	65.67	65.67	NetMHCIIpan	NA	NA	NA	DPA1*02:01	DPA1	DPA1*02	LALLLLDRL	NA
AALALLLLDRLNQLE	N	Nucleocapsid protein	217	10505	DPA1*02:01/DPB1*95:01	II	50.29	50.29	NetMHCIIpan	NA	NA	NA	DPA1*02:01	DPA1	DPA1*02	LALLLLDRL	NA
AALALLLLDRLNQLE	N	Nucleocapsid protein	217	10505	DPA1*02:01/DPB1*96:01	II	88.32	88.32	NetMHCIIpan	NA	NA	NA	DPA1*02:01	DPA1	DPA1*02	LALLLLDRL	NA
AALALLLLDRLNQLE	N	Nucleocapsid protein	217	10505	DPA1*02:01/DPB1*97:01	II	198.18	198.18	NetMHCIIpan	NA	NA	NA	DPA1*02:01	DPA1	DPA1*02	LALLLLDRL	NA
AALALLLLDRLNQLE	N	Nucleocapsid protein	217	10505	DPA1*02:01/DPB1*98:01	II	51.63	51.63	NetMHCIIpan	NA	NA	NA	DPA1*02:01	DPA1	DPA1*02	LALLLLDRL	NA
AALALLLLDRLNQLE	N	Nucleocapsid protein	217	10505	DPA1*02:01/DPB1*99:01	II	78.31	78.31	NetMHCIIpan	NA	NA	NA	DPA1*02:01	DPA1	DPA1*02	LALLLLDRL	NA
AALALLLLDRLNQLE	N	Nucleocapsid protein	217	10505	DPA1*02:02/DPB1*01:01	II	20.73	20.73	NetMHCIIpan	NA	NA	NA	DPA1*02:02	DPA1	DPA1*02	LALLLLDRL	NA
AALALLLLDRLNQLE	N	Nucleocapsid protein	217	10505	DPA1*02:02/DPB1*02:01	II	42.36	42.36	NetMHCIIpan	NA	NA	NA	DPA1*02:02	DPA1	DPA1*02	LALLLLDRL	NA
AALALLLLDRLNQLE	N	Nucleocapsid protein	217	10505	DPA1*02:02/DPB1*02:02	II	102.43	102.43	NetMHCIIpan	NA	NA	NA	DPA1*02:02	DPA1	DPA1*02	LALLLLDRL	NA
AALALLLLDRLNQLE	N	Nucleocapsid protein	217	10505	DPA1*02:02/DPB1*03:01	II	14.33	14.33	NetMHCIIpan	NA	NA	NA	DPA1*02:02	DPA1	DPA1*02	LALLLLDRL	NA
AALALLLLDRLNQLE	N	Nucleocapsid protein	217	10505	DPA1*02:02/DPB1*04:01	II	59.54	59.54	NetMHCIIpan	NA	NA	NA	DPA1*02:02	DPA1	DPA1*02	LALLLLDRL	NA
AALALLLLDRLNQLE	N	Nucleocapsid protein	217	10505	DPA1*02:02/DPB1*04:02	II	43.8	43.8	NetMHCIIpan	NA	NA	NA	DPA1*02:02	DPA1	DPA1*02	LALLLLDRL	NA
AALALLLLDRLNQLE	N	Nucleocapsid protein	217	10505	DPA1*02:02/DPB1*05:01	II	127.4	127.4	NetMHCIIpan	NA	NA	NA	DPA1*02:02	DPA1	DPA1*02	LALLLLDRL	NA
AALALLLLDRLNQLE	N	Nucleocapsid protein	217	10505	DPA1*02:02/DPB1*06:01	II	23.1	23.1	NetMHCIIpan	NA	NA	NA	DPA1*02:02	DPA1	DPA1*02	LALLLLDRL	NA
AALALLLLDRLNQLE	N	Nucleocapsid protein	217	10505	DPA1*02:02/DPB1*08:01	II	34.9	34.9	NetMHCIIpan	NA	NA	NA	DPA1*02:02	DPA1	DPA1*02	LALLLLDRL	NA
AALALLLLDRLNQLE	N	Nucleocapsid protein	217	10505	DPA1*02:02/DPB1*09:01	II	18.72	18.72	NetMHCIIpan	NA	NA	NA	DPA1*02:02	DPA1	DPA1*02	LALLLLDRL	NA
AALALLLLDRLNQLE	N	Nucleocapsid protein	217	10505	DPA1*02:02/DPB1*100:01	II	98.77	98.77	NetMHCIIpan	NA	NA	NA	DPA1*02:02	DPA1	DPA1*02	LALLLLDRL	NA
AALALLLLDRLNQLE	N	Nucleocapsid protein	217	10505	DPA1*02:02/DPB1*101:01	II	102.43	102.43	NetMHCIIpan	NA	NA	NA	DPA1*02:02	DPA1	DPA1*02	LALLLLDRL	NA
AALALLLLDRLNQLE	N	Nucleocapsid protein	217	10505	DPA1*02:02/DPB1*102:01	II	37.34	37.34	NetMHCIIpan	NA	NA	NA	DPA1*02:02	DPA1	DPA1*02	LALLLLDRL	NA
AALALLLLDRLNQLE	N	Nucleocapsid protein	217	10505	DPA1*02:02/DPB1*103:01	II	86.47	86.47	NetMHCIIpan	NA	NA	NA	DPA1*02:02	DPA1	DPA1*02	LALLLLDRL	NA
AALALLLLDRLNQLE	N	Nucleocapsid protein	217	10505	DPA1*02:02/DPB1*104:01	II	14.33	14.33	NetMHCIIpan	NA	NA	NA	DPA1*02:02	DPA1	DPA1*02	LALLLLDRL	NA
AALALLLLDRLNQLE	N	Nucleocapsid protein	217	10505	DPA1*02:02/DPB1*105:01	II	43.8	43.8	NetMHCIIpan	NA	NA	NA	DPA1*02:02	DPA1	DPA1*02	LALLLLDRL	NA
AALALLLLDRLNQLE	N	Nucleocapsid protein	217	10505	DPA1*02:02/DPB1*106:01	II	82.64	82.64	NetMHCIIpan	NA	NA	NA	DPA1*02:02	DPA1	DPA1*02	LALLLLDRL	NA
AALALLLLDRLNQLE	N	Nucleocapsid protein	217	10505	DPA1*02:02/DPB1*107:01	II	31.48	31.48	NetMHCIIpan	NA	NA	NA	DPA1*02:02	DPA1	DPA1*02	LALLLLDRL	NA
AALALLLLDRLNQLE	N	Nucleocapsid protein	217	10505	DPA1*02:02/DPB1*108:01	II	24.17	24.17	NetMHCIIpan	NA	NA	NA	DPA1*02:02	DPA1	DPA1*02	LALLLLDRL	NA
AALALLLLDRLNQLE	N	Nucleocapsid protein	217	10505	DPA1*02:02/DPB1*109:01	II	22.94	22.94	NetMHCIIpan	NA	NA	NA	DPA1*02:02	DPA1	DPA1*02	LALLLLDRL	NA
AALALLLLDRLNQLE	N	Nucleocapsid protein	217	10505	DPA1*02:02/DPB1*10:01	II	21.34	21.34	NetMHCIIpan	NA	NA	NA	DPA1*02:02	DPA1	DPA1*02	LALLLLDRL	NA
AALALLLLDRLNQLE	N	Nucleocapsid protein	217	10505	DPA1*02:02/DPB1*110:01	II	31.48	31.48	NetMHCIIpan	NA	NA	NA	DPA1*02:02	DPA1	DPA1*02	LALLLLDRL	NA
AALALLLLDRLNQLE	N	Nucleocapsid protein	217	10505	DPA1*02:02/DPB1*111:01	II	14.33	14.33	NetMHCIIpan	NA	NA	NA	DPA1*02:02	DPA1	DPA1*02	LALLLLDRL	NA
AALALLLLDRLNQLE	N	Nucleocapsid protein	217	10505	DPA1*02:02/DPB1*112:01	II	59.54	59.54	NetMHCIIpan	NA	NA	NA	DPA1*02:02	DPA1	DPA1*02	LALLLLDRL	NA
AALALLLLDRLNQLE	N	Nucleocapsid protein	217	10505	DPA1*02:02/DPB1*113:01	II	22.94	22.94	NetMHCIIpan	NA	NA	NA	DPA1*02:02	DPA1	DPA1*02	LALLLLDRL	NA
AALALLLLDRLNQLE	N	Nucleocapsid protein	217	10505	DPA1*02:02/DPB1*114:01	II	24.98	24.98	NetMHCIIpan	NA	NA	NA	DPA1*02:02	DPA1	DPA1*02	LALLLLDRL	NA
AALALLLLDRLNQLE	N	Nucleocapsid protein	217	10505	DPA1*02:02/DPB1*115:01	II	42.36	42.36	NetMHCIIpan	NA	NA	NA	DPA1*02:02	DPA1	DPA1*02	LALLLLDRL	NA
AALALLLLDRLNQLE	N	Nucleocapsid protein	217	10505	DPA1*02:02/DPB1*116:01	II	43.8	43.8	NetMHCIIpan	NA	NA	NA	DPA1*02:02	DPA1	DPA1*02	LALLLLDRL	NA
AALALLLLDRLNQLE	N	Nucleocapsid protein	217	10505	DPA1*02:02/DPB1*117:01	II	35	35	NetMHCIIpan	NA	NA	NA	DPA1*02:02	DPA1	DPA1*02	LALLLLDRL	NA
AALALLLLDRLNQLE	N	Nucleocapsid protein	217	10505	DPA1*02:02/DPB1*118:01	II	20.73	20.73	NetMHCIIpan	NA	NA	NA	DPA1*02:02	DPA1	DPA1*02	LALLLLDRL	NA
AALALLLLDRLNQLE	N	Nucleocapsid protein	217	10505	DPA1*02:02/DPB1*119:01	II	11.1	11.1	NetMHCIIpan	NA	NA	NA	DPA1*02:02	DPA1	DPA1*02	LALLLLDRL	NA
AALALLLLDRLNQLE	N	Nucleocapsid protein	217	10505	DPA1*02:02/DPB1*11:01	II	27.76	27.76	NetMHCIIpan	NA	NA	NA	DPA1*02:02	DPA1	DPA1*02	LALLLLDRL	NA
AALALLLLDRLNQLE	N	Nucleocapsid protein	217	10505	DPA1*02:02/DPB1*121:01	II	59.54	59.54	NetMHCIIpan	NA	NA	NA	DPA1*02:02	DPA1	DPA1*02	LALLLLDRL	NA
AALALLLLDRLNQLE	N	Nucleocapsid protein	217	10505	DPA1*02:02/DPB1*122:01	II	19.67	19.67	NetMHCIIpan	NA	NA	NA	DPA1*02:02	DPA1	DPA1*02	LALLLLDRL	NA
AALALLLLDRLNQLE	N	Nucleocapsid protein	217	10505	DPA1*02:02/DPB1*123:01	II	42.36	42.36	NetMHCIIpan	NA	NA	NA	DPA1*02:02	DPA1	DPA1*02	LALLLLDRL	NA
AALALLLLDRLNQLE	N	Nucleocapsid protein	217	10505	DPA1*02:02/DPB1*124:01	II	14.33	14.33	NetMHCIIpan	NA	NA	NA	DPA1*02:02	DPA1	DPA1*02	LALLLLDRL	NA
AALALLLLDRLNQLE	N	Nucleocapsid protein	217	10505	DPA1*02:02/DPB1*125:01	II	21.81	21.81	NetMHCIIpan	NA	NA	NA	DPA1*02:02	DPA1	DPA1*02	LALLLLDRL	NA
AALALLLLDRLNQLE	N	Nucleocapsid protein	217	10505	DPA1*02:02/DPB1*126:01	II	59.54	59.54	NetMHCIIpan	NA	NA	NA	DPA1*02:02	DPA1	DPA1*02	LALLLLDRL	NA
AALALLLLDRLNQLE	N	Nucleocapsid protein	217	10505	DPA1*02:02/DPB1*127:01	II	18.29	18.29	NetMHCIIpan	NA	NA	NA	DPA1*02:02	DPA1	DPA1*02	LALLLLDRL	NA
AALALLLLDRLNQLE	N	Nucleocapsid protein	217	10505	DPA1*02:02/DPB1*128:01	II	59.54	59.54	NetMHCIIpan	NA	NA	NA	DPA1*02:02	DPA1	DPA1*02	LALLLLDRL	NA
AALALLLLDRLNQLE	N	Nucleocapsid protein	217	10505	DPA1*02:02/DPB1*129:01	II	23.59	23.59	NetMHCIIpan	NA	NA	NA	DPA1*02:02	DPA1	DPA1*02	LALLLLDRL	NA
AALALLLLDRLNQLE	N	Nucleocapsid protein	217	10505	DPA1*02:02/DPB1*130:01	II	25.07	25.07	NetMHCIIpan	NA	NA	NA	DPA1*02:02	DPA1	DPA1*02	LALLLLDRL	NA
AALALLLLDRLNQLE	N	Nucleocapsid protein	217	10505	DPA1*02:02/DPB1*131:01	II	37.04	37.04	NetMHCIIpan	NA	NA	NA	DPA1*02:02	DPA1	DPA1*02	LALLLLDRL	NA
AALALLLLDRLNQLE	N	Nucleocapsid protein	217	10505	DPA1*02:02/DPB1*132:01	II	20.25	20.25	NetMHCIIpan	NA	NA	NA	DPA1*02:02	DPA1	DPA1*02	LALLLLDRL	NA
AALALLLLDRLNQLE	N	Nucleocapsid protein	217	10505	DPA1*02:02/DPB1*133:01	II	31.48	31.48	NetMHCIIpan	NA	NA	NA	DPA1*02:02	DPA1	DPA1*02	LALLLLDRL	NA
AALALLLLDRLNQLE	N	Nucleocapsid protein	217	10505	DPA1*02:02/DPB1*134:01	II	59.54	59.54	NetMHCIIpan	NA	NA	NA	DPA1*02:02	DPA1	DPA1*02	LALLLLDRL	NA
AALALLLLDRLNQLE	N	Nucleocapsid protein	217	10505	DPA1*02:02/DPB1*13:01	II	31.48	31.48	NetMHCIIpan	NA	NA	NA	DPA1*02:02	DPA1	DPA1*02	LALLLLDRL	NA
AALALLLLDRLNQLE	N	Nucleocapsid protein	217	10505	DPA1*02:02/DPB1*14:01	II	12.24	12.24	NetMHCIIpan	NA	NA	NA	DPA1*02:02	DPA1	DPA1*02	LALLLLDRL	NA
AALALLLLDRLNQLE	N	Nucleocapsid protein	217	10505	DPA1*02:02/DPB1*15:01	II	4.63	4.63	NetMHCIIpan	NA	NA	NA	DPA1*02:02	DPA1	DPA1*02	LALLLLDRL	NA
AALALLLLDRLNQLE	N	Nucleocapsid protein	217	10505	DPA1*02:02/DPB1*16:01	II	64.76	64.76	NetMHCIIpan	NA	NA	NA	DPA1*02:02	DPA1	DPA1*02	LALLLLDRL	NA
AALALLLLDRLNQLE	N	Nucleocapsid protein	217	10505	DPA1*02:02/DPB1*17:01	II	37.04	37.04	NetMHCIIpan	NA	NA	NA	DPA1*02:02	DPA1	DPA1*02	LALLLLDRL	NA
AALALLLLDRLNQLE	N	Nucleocapsid protein	217	10505	DPA1*02:02/DPB1*18:01	II	8.04	8.04	NetMHCIIpan	NA	NA	NA	DPA1*02:02	DPA1	DPA1*02	LALLLLDRL	NA
AALALLLLDRLNQLE	N	Nucleocapsid protein	217	10505	DPA1*02:02/DPB1*19:01	II	82.64	82.64	NetMHCIIpan	NA	NA	NA	DPA1*02:02	DPA1	DPA1*02	LALLLLDRL	NA
AALALLLLDRLNQLE	N	Nucleocapsid protein	217	10505	DPA1*02:02/DPB1*20:01	II	25.07	25.07	NetMHCIIpan	NA	NA	NA	DPA1*02:02	DPA1	DPA1*02	LALLLLDRL	NA
AALALLLLDRLNQLE	N	Nucleocapsid protein	217	10505	DPA1*02:02/DPB1*21:01	II	77.68	77.68	NetMHCIIpan	NA	NA	NA	DPA1*02:02	DPA1	DPA1*02	LALLLLDRL	NA
AALALLLLDRLNQLE	N	Nucleocapsid protein	217	10505	DPA1*02:02/DPB1*23:01	II	59.54	59.54	NetMHCIIpan	NA	NA	NA	DPA1*02:02	DPA1	DPA1*02	LALLLLDRL	NA
AALALLLLDRLNQLE	N	Nucleocapsid protein	217	10505	DPA1*02:02/DPB1*24:01	II	98.77	98.77	NetMHCIIpan	NA	NA	NA	DPA1*02:02	DPA1	DPA1*02	LALLLLDRL	NA
AALALLLLDRLNQLE	N	Nucleocapsid protein	217	10505	DPA1*02:02/DPB1*25:01	II	14.33	14.33	NetMHCIIpan	NA	NA	NA	DPA1*02:02	DPA1	DPA1*02	LALLLLDRL	NA
AALALLLLDRLNQLE	N	Nucleocapsid protein	217	10505	DPA1*02:02/DPB1*26:01	II	21.81	21.81	NetMHCIIpan	NA	NA	NA	DPA1*02:02	DPA1	DPA1*02	LALLLLDRL	NA
AALALLLLDRLNQLE	N	Nucleocapsid protein	217	10505	DPA1*02:02/DPB1*27:01	II	41.39	41.39	NetMHCIIpan	NA	NA	NA	DPA1*02:02	DPA1	DPA1*02	LALLLLDRL	NA
AALALLLLDRLNQLE	N	Nucleocapsid protein	217	10505	DPA1*02:02/DPB1*28:01	II	7.52	7.52	NetMHCIIpan	NA	NA	NA	DPA1*02:02	DPA1	DPA1*02	LALLLLDRL	NA
AALALLLLDRLNQLE	N	Nucleocapsid protein	217	10505	DPA1*02:02/DPB1*29:01	II	13.17	13.17	NetMHCIIpan	NA	NA	NA	DPA1*02:02	DPA1	DPA1*02	LALLLLDRL	NA
AALALLLLDRLNQLE	N	Nucleocapsid protein	217	10505	DPA1*02:02/DPB1*30:01	II	77.68	77.68	NetMHCIIpan	NA	NA	NA	DPA1*02:02	DPA1	DPA1*02	LALLLLDRL	NA
AALALLLLDRLNQLE	N	Nucleocapsid protein	217	10505	DPA1*02:02/DPB1*31:01	II	46.49	46.49	NetMHCIIpan	NA	NA	NA	DPA1*02:02	DPA1	DPA1*02	LALLLLDRL	NA
AALALLLLDRLNQLE	N	Nucleocapsid protein	217	10505	DPA1*02:02/DPB1*32:01	II	42.36	42.36	NetMHCIIpan	NA	NA	NA	DPA1*02:02	DPA1	DPA1*02	LALLLLDRL	NA
AALALLLLDRLNQLE	N	Nucleocapsid protein	217	10505	DPA1*02:02/DPB1*33:01	II	71.16	71.16	NetMHCIIpan	NA	NA	NA	DPA1*02:02	DPA1	DPA1*02	LALLLLDRL	NA
AALALLLLDRLNQLE	N	Nucleocapsid protein	217	10505	DPA1*02:02/DPB1*34:01	II	9.75	9.75	NetMHCIIpan	NA	NA	NA	DPA1*02:02	DPA1	DPA1*02	LALLLLDRL	NA
AALALLLLDRLNQLE	N	Nucleocapsid protein	217	10505	DPA1*02:02/DPB1*35:01	II	20.25	20.25	NetMHCIIpan	NA	NA	NA	DPA1*02:02	DPA1	DPA1*02	LALLLLDRL	NA
AALALLLLDRLNQLE	N	Nucleocapsid protein	217	10505	DPA1*02:02/DPB1*36:01	II	72.35	72.35	NetMHCIIpan	NA	NA	NA	DPA1*02:02	DPA1	DPA1*02	LALLLLDRL	NA
AALALLLLDRLNQLE	N	Nucleocapsid protein	217	10505	DPA1*02:02/DPB1*37:01	II	21.34	21.34	NetMHCIIpan	NA	NA	NA	DPA1*02:02	DPA1	DPA1*02	LALLLLDRL	NA
AALALLLLDRLNQLE	N	Nucleocapsid protein	217	10505	DPA1*02:02/DPB1*38:01	II	127.4	127.4	NetMHCIIpan	NA	NA	NA	DPA1*02:02	DPA1	DPA1*02	LALLLLDRL	NA
AALALLLLDRLNQLE	N	Nucleocapsid protein	217	10505	DPA1*02:02/DPB1*39:01	II	59.54	59.54	NetMHCIIpan	NA	NA	NA	DPA1*02:02	DPA1	DPA1*02	LALLLLDRL	NA
AALALLLLDRLNQLE	N	Nucleocapsid protein	217	10505	DPA1*02:02/DPB1*40:01	II	16.92	16.92	NetMHCIIpan	NA	NA	NA	DPA1*02:02	DPA1	DPA1*02	LALLLLDRL	NA
AALALLLLDRLNQLE	N	Nucleocapsid protein	217	10505	DPA1*02:02/DPB1*41:01	II	41.47	41.47	NetMHCIIpan	NA	NA	NA	DPA1*02:02	DPA1	DPA1*02	LALLLLDRL	NA
AALALLLLDRLNQLE	N	Nucleocapsid protein	217	10505	DPA1*02:02/DPB1*44:01	II	13.17	13.17	NetMHCIIpan	NA	NA	NA	DPA1*02:02	DPA1	DPA1*02	LALLLLDRL	NA
AALALLLLDRLNQLE	N	Nucleocapsid protein	217	10505	DPA1*02:02/DPB1*45:01	II	14.33	14.33	NetMHCIIpan	NA	NA	NA	DPA1*02:02	DPA1	DPA1*02	LALLLLDRL	NA
AALALLLLDRLNQLE	N	Nucleocapsid protein	217	10505	DPA1*02:02/DPB1*46:01	II	42.36	42.36	NetMHCIIpan	NA	NA	NA	DPA1*02:02	DPA1	DPA1*02	LALLLLDRL	NA
AALALLLLDRLNQLE	N	Nucleocapsid protein	217	10505	DPA1*02:02/DPB1*47:01	II	102.43	102.43	NetMHCIIpan	NA	NA	NA	DPA1*02:02	DPA1	DPA1*02	LALLLLDRL	NA
AALALLLLDRLNQLE	N	Nucleocapsid protein	217	10505	DPA1*02:02/DPB1*48:01	II	42.36	42.36	NetMHCIIpan	NA	NA	NA	DPA1*02:02	DPA1	DPA1*02	LALLLLDRL	NA
AALALLLLDRLNQLE	N	Nucleocapsid protein	217	10505	DPA1*02:02/DPB1*49:01	II	43.8	43.8	NetMHCIIpan	NA	NA	NA	DPA1*02:02	DPA1	DPA1*02	LALLLLDRL	NA
AALALLLLDRLNQLE	N	Nucleocapsid protein	217	10505	DPA1*02:02/DPB1*50:01	II	10.7	10.7	NetMHCIIpan	NA	NA	NA	DPA1*02:02	DPA1	DPA1*02	LALLLLDRL	NA
AALALLLLDRLNQLE	N	Nucleocapsid protein	217	10505	DPA1*02:02/DPB1*51:01	II	43.8	43.8	NetMHCIIpan	NA	NA	NA	DPA1*02:02	DPA1	DPA1*02	LALLLLDRL	NA
AALALLLLDRLNQLE	N	Nucleocapsid protein	217	10505	DPA1*02:02/DPB1*52:01	II	13.51	13.51	NetMHCIIpan	NA	NA	NA	DPA1*02:02	DPA1	DPA1*02	LALLLLDRL	NA
AALALLLLDRLNQLE	N	Nucleocapsid protein	217	10505	DPA1*02:02/DPB1*53:01	II	13.63	13.63	NetMHCIIpan	NA	NA	NA	DPA1*02:02	DPA1	DPA1*02	LALLLLDRL	NA
AALALLLLDRLNQLE	N	Nucleocapsid protein	217	10505	DPA1*02:02/DPB1*54:01	II	45.68	45.68	NetMHCIIpan	NA	NA	NA	DPA1*02:02	DPA1	DPA1*02	LALLLLDRL	NA
AALALLLLDRLNQLE	N	Nucleocapsid protein	217	10505	DPA1*02:02/DPB1*55:01	II	51.3	51.3	NetMHCIIpan	NA	NA	NA	DPA1*02:02	DPA1	DPA1*02	LALLLLDRL	NA
AALALLLLDRLNQLE	N	Nucleocapsid protein	217	10505	DPA1*02:02/DPB1*56:01	II	13.51	13.51	NetMHCIIpan	NA	NA	NA	DPA1*02:02	DPA1	DPA1*02	LALLLLDRL	NA
AALALLLLDRLNQLE	N	Nucleocapsid protein	217	10505	DPA1*02:02/DPB1*58:01	II	51.3	51.3	NetMHCIIpan	NA	NA	NA	DPA1*02:02	DPA1	DPA1*02	LALLLLDRL	NA
AALALLLLDRLNQLE	N	Nucleocapsid protein	217	10505	DPA1*02:02/DPB1*59:01	II	24.17	24.17	NetMHCIIpan	NA	NA	NA	DPA1*02:02	DPA1	DPA1*02	LALLLLDRL	NA
AALALLLLDRLNQLE	N	Nucleocapsid protein	217	10505	DPA1*02:02/DPB1*60:01	II	25.32	25.32	NetMHCIIpan	NA	NA	NA	DPA1*02:02	DPA1	DPA1*02	LALLLLDRL	NA
AALALLLLDRLNQLE	N	Nucleocapsid protein	217	10505	DPA1*02:02/DPB1*62:01	II	16.92	16.92	NetMHCIIpan	NA	NA	NA	DPA1*02:02	DPA1	DPA1*02	LALLLLDRL	NA
AALALLLLDRLNQLE	N	Nucleocapsid protein	217	10505	DPA1*02:02/DPB1*63:01	II	76.42	76.42	NetMHCIIpan	NA	NA	NA	DPA1*02:02	DPA1	DPA1*02	LALLLLDRL	NA
AALALLLLDRLNQLE	N	Nucleocapsid protein	217	10505	DPA1*02:02/DPB1*65:01	II	38.62	38.62	NetMHCIIpan	NA	NA	NA	DPA1*02:02	DPA1	DPA1*02	LALLLLDRL	NA
AALALLLLDRLNQLE	N	Nucleocapsid protein	217	10505	DPA1*02:02/DPB1*66:01	II	29.17	29.17	NetMHCIIpan	NA	NA	NA	DPA1*02:02	DPA1	DPA1*02	LALLLLDRL	NA
AALALLLLDRLNQLE	N	Nucleocapsid protein	217	10505	DPA1*02:02/DPB1*67:01	II	13.51	13.51	NetMHCIIpan	NA	NA	NA	DPA1*02:02	DPA1	DPA1*02	LALLLLDRL	NA
AALALLLLDRLNQLE	N	Nucleocapsid protein	217	10505	DPA1*02:02/DPB1*68:01	II	34.18	34.18	NetMHCIIpan	NA	NA	NA	DPA1*02:02	DPA1	DPA1*02	LALLLLDRL	NA
AALALLLLDRLNQLE	N	Nucleocapsid protein	217	10505	DPA1*02:02/DPB1*69:01	II	27.98	27.98	NetMHCIIpan	NA	NA	NA	DPA1*02:02	DPA1	DPA1*02	LALLLLDRL	NA
AALALLLLDRLNQLE	N	Nucleocapsid protein	217	10505	DPA1*02:02/DPB1*70:01	II	14.33	14.33	NetMHCIIpan	NA	NA	NA	DPA1*02:02	DPA1	DPA1*02	LALLLLDRL	NA
AALALLLLDRLNQLE	N	Nucleocapsid protein	217	10505	DPA1*02:02/DPB1*71:01	II	71.16	71.16	NetMHCIIpan	NA	NA	NA	DPA1*02:02	DPA1	DPA1*02	LALLLLDRL	NA
AALALLLLDRLNQLE	N	Nucleocapsid protein	217	10505	DPA1*02:02/DPB1*72:01	II	29.83	29.83	NetMHCIIpan	NA	NA	NA	DPA1*02:02	DPA1	DPA1*02	LALLLLDRL	NA
AALALLLLDRLNQLE	N	Nucleocapsid protein	217	10505	DPA1*02:02/DPB1*73:01	II	11.92	11.92	NetMHCIIpan	NA	NA	NA	DPA1*02:02	DPA1	DPA1*02	LALLLLDRL	NA
AALALLLLDRLNQLE	N	Nucleocapsid protein	217	10505	DPA1*02:02/DPB1*74:01	II	7.59	7.59	NetMHCIIpan	NA	NA	NA	DPA1*02:02	DPA1	DPA1*02	LALLLLDRL	NA
AALALLLLDRLNQLE	N	Nucleocapsid protein	217	10505	DPA1*02:02/DPB1*75:01	II	20.69	20.69	NetMHCIIpan	NA	NA	NA	DPA1*02:02	DPA1	DPA1*02	LALLLLDRL	NA
AALALLLLDRLNQLE	N	Nucleocapsid protein	217	10505	DPA1*02:02/DPB1*76:01	II	14.33	14.33	NetMHCIIpan	NA	NA	NA	DPA1*02:02	DPA1	DPA1*02	LALLLLDRL	NA
AALALLLLDRLNQLE	N	Nucleocapsid protein	217	10505	DPA1*02:02/DPB1*77:01	II	43.8	43.8	NetMHCIIpan	NA	NA	NA	DPA1*02:02	DPA1	DPA1*02	LALLLLDRL	NA
AALALLLLDRLNQLE	N	Nucleocapsid protein	217	10505	DPA1*02:02/DPB1*78:01	II	14.33	14.33	NetMHCIIpan	NA	NA	NA	DPA1*02:02	DPA1	DPA1*02	LALLLLDRL	NA
AALALLLLDRLNQLE	N	Nucleocapsid protein	217	10505	DPA1*02:02/DPB1*79:01	II	20.25	20.25	NetMHCIIpan	NA	NA	NA	DPA1*02:02	DPA1	DPA1*02	LALLLLDRL	NA
AALALLLLDRLNQLE	N	Nucleocapsid protein	217	10505	DPA1*02:02/DPB1*80:01	II	43.8	43.8	NetMHCIIpan	NA	NA	NA	DPA1*02:02	DPA1	DPA1*02	LALLLLDRL	NA
AALALLLLDRLNQLE	N	Nucleocapsid protein	217	10505	DPA1*02:02/DPB1*81:01	II	42.36	42.36	NetMHCIIpan	NA	NA	NA	DPA1*02:02	DPA1	DPA1*02	LALLLLDRL	NA
AALALLLLDRLNQLE	N	Nucleocapsid protein	217	10505	DPA1*02:02/DPB1*82:01	II	43.8	43.8	NetMHCIIpan	NA	NA	NA	DPA1*02:02	DPA1	DPA1*02	LALLLLDRL	NA
AALALLLLDRLNQLE	N	Nucleocapsid protein	217	10505	DPA1*02:02/DPB1*83:01	II	52	52	NetMHCIIpan	NA	NA	NA	DPA1*02:02	DPA1	DPA1*02	LALLLLDRL	NA
AALALLLLDRLNQLE	N	Nucleocapsid protein	217	10505	DPA1*02:02/DPB1*84:01	II	69.81	69.81	NetMHCIIpan	NA	NA	NA	DPA1*02:02	DPA1	DPA1*02	LALLLLDRL	NA
AALALLLLDRLNQLE	N	Nucleocapsid protein	217	10505	DPA1*02:02/DPB1*85:01	II	41.39	41.39	NetMHCIIpan	NA	NA	NA	DPA1*02:02	DPA1	DPA1*02	LALLLLDRL	NA
AALALLLLDRLNQLE	N	Nucleocapsid protein	217	10505	DPA1*02:02/DPB1*86:01	II	22.94	22.94	NetMHCIIpan	NA	NA	NA	DPA1*02:02	DPA1	DPA1*02	LALLLLDRL	NA
AALALLLLDRLNQLE	N	Nucleocapsid protein	217	10505	DPA1*02:02/DPB1*87:01	II	25.62	25.62	NetMHCIIpan	NA	NA	NA	DPA1*02:02	DPA1	DPA1*02	LALLLLDRL	NA
AALALLLLDRLNQLE	N	Nucleocapsid protein	217	10505	DPA1*02:02/DPB1*88:01	II	21.34	21.34	NetMHCIIpan	NA	NA	NA	DPA1*02:02	DPA1	DPA1*02	LALLLLDRL	NA
AALALLLLDRLNQLE	N	Nucleocapsid protein	217	10505	DPA1*02:02/DPB1*89:01	II	42.01	42.01	NetMHCIIpan	NA	NA	NA	DPA1*02:02	DPA1	DPA1*02	LALLLLDRL	NA
AALALLLLDRLNQLE	N	Nucleocapsid protein	217	10505	DPA1*02:02/DPB1*90:01	II	20.73	20.73	NetMHCIIpan	NA	NA	NA	DPA1*02:02	DPA1	DPA1*02	LALLLLDRL	NA
AALALLLLDRLNQLE	N	Nucleocapsid protein	217	10505	DPA1*02:02/DPB1*91:01	II	25.07	25.07	NetMHCIIpan	NA	NA	NA	DPA1*02:02	DPA1	DPA1*02	LALLLLDRL	NA
AALALLLLDRLNQLE	N	Nucleocapsid protein	217	10505	DPA1*02:02/DPB1*92:01	II	14.33	14.33	NetMHCIIpan	NA	NA	NA	DPA1*02:02	DPA1	DPA1*02	LALLLLDRL	NA
AALALLLLDRLNQLE	N	Nucleocapsid protein	217	10505	DPA1*02:02/DPB1*93:01	II	37.04	37.04	NetMHCIIpan	NA	NA	NA	DPA1*02:02	DPA1	DPA1*02	LALLLLDRL	NA
AALALLLLDRLNQLE	N	Nucleocapsid protein	217	10505	DPA1*02:02/DPB1*94:01	II	43.8	43.8	NetMHCIIpan	NA	NA	NA	DPA1*02:02	DPA1	DPA1*02	LALLLLDRL	NA
AALALLLLDRLNQLE	N	Nucleocapsid protein	217	10505	DPA1*02:02/DPB1*95:01	II	38.04	38.04	NetMHCIIpan	NA	NA	NA	DPA1*02:02	DPA1	DPA1*02	LALLLLDRL	NA
AALALLLLDRLNQLE	N	Nucleocapsid protein	217	10505	DPA1*02:02/DPB1*96:01	II	59.54	59.54	NetMHCIIpan	NA	NA	NA	DPA1*02:02	DPA1	DPA1*02	LALLLLDRL	NA
AALALLLLDRLNQLE	N	Nucleocapsid protein	217	10505	DPA1*02:02/DPB1*97:01	II	127.4	127.4	NetMHCIIpan	NA	NA	NA	DPA1*02:02	DPA1	DPA1*02	LALLLLDRL	NA
AALALLLLDRLNQLE	N	Nucleocapsid protein	217	10505	DPA1*02:02/DPB1*98:01	II	36.34	36.34	NetMHCIIpan	NA	NA	NA	DPA1*02:02	DPA1	DPA1*02	LALLLLDRL	NA
AALALLLLDRLNQLE	N	Nucleocapsid protein	217	10505	DPA1*02:02/DPB1*99:01	II	52	52	NetMHCIIpan	NA	NA	NA	DPA1*02:02	DPA1	DPA1*02	LALLLLDRL	NA
AALALLLLDRLNQLE	N	Nucleocapsid protein	217	10505	DPA1*02:03-DPB1*02:02	II	211.253	211.253	MHCnuggetsII	NA	NA	NA	DPA1*02:03	DPA1	DPA1*02	LALLLLDRL	NA
AALALLLLDRLNQLE	N	Nucleocapsid protein	217	10505	DPA1*02:03-DPB1*05:01	II	211.253	211.253	MHCnuggetsII	NA	NA	NA	DPA1*02:03	DPA1	DPA1*02	LALLLLDRL	NA
AALALLLLDRLNQLE	N	Nucleocapsid protein	217	10505	DPA1*02:03-DPB1*100:01	II	211.253	211.253	MHCnuggetsII	NA	NA	NA	DPA1*02:03	DPA1	DPA1*02	LALLLLDRL	NA
AALALLLLDRLNQLE	N	Nucleocapsid protein	217	10505	DPA1*02:03-DPB1*101:01	II	211.253	211.253	MHCnuggetsII	NA	NA	NA	DPA1*02:03	DPA1	DPA1*02	LALLLLDRL	NA
AALALLLLDRLNQLE	N	Nucleocapsid protein	217	10505	DPA1*02:03-DPB1*22:01	II	211.253	211.253	MHCnuggetsII	NA	NA	NA	DPA1*02:03	DPA1	DPA1*02	LALLLLDRL	NA
AALALLLLDRLNQLE	N	Nucleocapsid protein	217	10505	DPA1*02:03-DPB1*24:01	II	211.253	211.253	MHCnuggetsII	NA	NA	NA	DPA1*02:03	DPA1	DPA1*02	LALLLLDRL	NA
AALALLLLDRLNQLE	N	Nucleocapsid protein	217	10505	DPA1*02:03-DPB1*38:01	II	211.253	211.253	MHCnuggetsII	NA	NA	NA	DPA1*02:03	DPA1	DPA1*02	LALLLLDRL	NA
AALALLLLDRLNQLE	N	Nucleocapsid protein	217	10505	DPA1*02:03-DPB1*47:01	II	211.253	211.253	MHCnuggetsII	NA	NA	NA	DPA1*02:03	DPA1	DPA1*02	LALLLLDRL	NA
AALALLLLDRLNQLE	N	Nucleocapsid protein	217	10505	DPA1*02:03-DPB1*97:01	II	211.253	211.253	MHCnuggetsII	NA	NA	NA	DPA1*02:03	DPA1	DPA1*02	LALLLLDRL	NA
AALALLLLDRLNQLE	N	Nucleocapsid protein	217	10505	DPA1*02:03/DPB1*01:01	II	26.03	26.03	NetMHCIIpan	NA	NA	NA	DPA1*02:03	DPA1	DPA1*02	LALLLLDRL	NA
AALALLLLDRLNQLE	N	Nucleocapsid protein	217	10505	DPA1*02:03/DPB1*02:01	II	54.47	54.47	NetMHCIIpan	NA	NA	NA	DPA1*02:03	DPA1	DPA1*02	LALLLLDRL	NA
AALALLLLDRLNQLE	N	Nucleocapsid protein	217	10505	DPA1*02:03/DPB1*02:02	II	155.91	155.91	NetMHCIIpan	NA	NA	NA	DPA1*02:03	DPA1	DPA1*02	LALLLLDRL	NA
AALALLLLDRLNQLE	N	Nucleocapsid protein	217	10505	DPA1*02:03/DPB1*03:01	II	19.81	19.81	NetMHCIIpan	NA	NA	NA	DPA1*02:03	DPA1	DPA1*02	LALLLLDRL	NA
AALALLLLDRLNQLE	N	Nucleocapsid protein	217	10505	DPA1*02:03/DPB1*04:01	II	83.32	83.32	NetMHCIIpan	NA	NA	NA	DPA1*02:03	DPA1	DPA1*02	LALLLLDRL	NA
AALALLLLDRLNQLE	N	Nucleocapsid protein	217	10505	DPA1*02:03/DPB1*04:02	II	59.97	59.97	NetMHCIIpan	NA	NA	NA	DPA1*02:03	DPA1	DPA1*02	LALLLLDRL	NA
AALALLLLDRLNQLE	N	Nucleocapsid protein	217	10505	DPA1*02:03/DPB1*05:01	II	201.66	201.66	NetMHCIIpan	NA	NA	NA	DPA1*02:03	DPA1	DPA1*02	LALLLLDRL	NA
AALALLLLDRLNQLE	N	Nucleocapsid protein	217	10505	DPA1*02:03/DPB1*06:01	II	30.05	30.05	NetMHCIIpan	NA	NA	NA	DPA1*02:03	DPA1	DPA1*02	LALLLLDRL	NA
AALALLLLDRLNQLE	N	Nucleocapsid protein	217	10505	DPA1*02:03/DPB1*08:01	II	35.55	35.55	NetMHCIIpan	NA	NA	NA	DPA1*02:03	DPA1	DPA1*02	LALLLLDRL	NA
AALALLLLDRLNQLE	N	Nucleocapsid protein	217	10505	DPA1*02:03/DPB1*09:01	II	19.89	19.89	NetMHCIIpan	NA	NA	NA	DPA1*02:03	DPA1	DPA1*02	LALLLLDRL	NA
AALALLLLDRLNQLE	N	Nucleocapsid protein	217	10505	DPA1*02:03/DPB1*100:01	II	152.88	152.88	NetMHCIIpan	NA	NA	NA	DPA1*02:03	DPA1	DPA1*02	LALLLLDRL	NA
AALALLLLDRLNQLE	N	Nucleocapsid protein	217	10505	DPA1*02:03/DPB1*101:01	II	155.91	155.91	NetMHCIIpan	NA	NA	NA	DPA1*02:03	DPA1	DPA1*02	LALLLLDRL	NA
AALALLLLDRLNQLE	N	Nucleocapsid protein	217	10505	DPA1*02:03/DPB1*102:01	II	58.43	58.43	NetMHCIIpan	NA	NA	NA	DPA1*02:03	DPA1	DPA1*02	LALLLLDRL	NA
AALALLLLDRLNQLE	N	Nucleocapsid protein	217	10505	DPA1*02:03/DPB1*103:01	II	120.33	120.33	NetMHCIIpan	NA	NA	NA	DPA1*02:03	DPA1	DPA1*02	LALLLLDRL	NA
AALALLLLDRLNQLE	N	Nucleocapsid protein	217	10505	DPA1*02:03/DPB1*104:01	II	19.81	19.81	NetMHCIIpan	NA	NA	NA	DPA1*02:03	DPA1	DPA1*02	LALLLLDRL	NA
AALALLLLDRLNQLE	N	Nucleocapsid protein	217	10505	DPA1*02:03/DPB1*105:01	II	59.97	59.97	NetMHCIIpan	NA	NA	NA	DPA1*02:03	DPA1	DPA1*02	LALLLLDRL	NA
AALALLLLDRLNQLE	N	Nucleocapsid protein	217	10505	DPA1*02:03/DPB1*106:01	II	98.42	98.42	NetMHCIIpan	NA	NA	NA	DPA1*02:03	DPA1	DPA1*02	LALLLLDRL	NA
AALALLLLDRLNQLE	N	Nucleocapsid protein	217	10505	DPA1*02:03/DPB1*107:01	II	33.62	33.62	NetMHCIIpan	NA	NA	NA	DPA1*02:03	DPA1	DPA1*02	LALLLLDRL	NA
AALALLLLDRLNQLE	N	Nucleocapsid protein	217	10505	DPA1*02:03/DPB1*108:01	II	32.2	32.2	NetMHCIIpan	NA	NA	NA	DPA1*02:03	DPA1	DPA1*02	LALLLLDRL	NA
AALALLLLDRLNQLE	N	Nucleocapsid protein	217	10505	DPA1*02:03/DPB1*109:01	II	28.92	28.92	NetMHCIIpan	NA	NA	NA	DPA1*02:03	DPA1	DPA1*02	LALLLLDRL	NA
AALALLLLDRLNQLE	N	Nucleocapsid protein	217	10505	DPA1*02:03/DPB1*10:01	II	22.94	22.94	NetMHCIIpan	NA	NA	NA	DPA1*02:03	DPA1	DPA1*02	LALLLLDRL	NA
AALALLLLDRLNQLE	N	Nucleocapsid protein	217	10505	DPA1*02:03/DPB1*110:01	II	33.62	33.62	NetMHCIIpan	NA	NA	NA	DPA1*02:03	DPA1	DPA1*02	LALLLLDRL	NA
AALALLLLDRLNQLE	N	Nucleocapsid protein	217	10505	DPA1*02:03/DPB1*111:01	II	19.81	19.81	NetMHCIIpan	NA	NA	NA	DPA1*02:03	DPA1	DPA1*02	LALLLLDRL	NA
AALALLLLDRLNQLE	N	Nucleocapsid protein	217	10505	DPA1*02:03/DPB1*112:01	II	83.32	83.32	NetMHCIIpan	NA	NA	NA	DPA1*02:03	DPA1	DPA1*02	LALLLLDRL	NA
AALALLLLDRLNQLE	N	Nucleocapsid protein	217	10505	DPA1*02:03/DPB1*113:01	II	28.92	28.92	NetMHCIIpan	NA	NA	NA	DPA1*02:03	DPA1	DPA1*02	LALLLLDRL	NA
AALALLLLDRLNQLE	N	Nucleocapsid protein	217	10505	DPA1*02:03/DPB1*114:01	II	36.98	36.98	NetMHCIIpan	NA	NA	NA	DPA1*02:03	DPA1	DPA1*02	LALLLLDRL	NA
AALALLLLDRLNQLE	N	Nucleocapsid protein	217	10505	DPA1*02:03/DPB1*115:01	II	54.47	54.47	NetMHCIIpan	NA	NA	NA	DPA1*02:03	DPA1	DPA1*02	LALLLLDRL	NA
AALALLLLDRLNQLE	N	Nucleocapsid protein	217	10505	DPA1*02:03/DPB1*116:01	II	59.97	59.97	NetMHCIIpan	NA	NA	NA	DPA1*02:03	DPA1	DPA1*02	LALLLLDRL	NA
AALALLLLDRLNQLE	N	Nucleocapsid protein	217	10505	DPA1*02:03/DPB1*117:01	II	44.18	44.18	NetMHCIIpan	NA	NA	NA	DPA1*02:03	DPA1	DPA1*02	LALLLLDRL	NA
AALALLLLDRLNQLE	N	Nucleocapsid protein	217	10505	DPA1*02:03/DPB1*118:01	II	26.03	26.03	NetMHCIIpan	NA	NA	NA	DPA1*02:03	DPA1	DPA1*02	LALLLLDRL	NA
AALALLLLDRLNQLE	N	Nucleocapsid protein	217	10505	DPA1*02:03/DPB1*119:01	II	14.96	14.96	NetMHCIIpan	NA	NA	NA	DPA1*02:03	DPA1	DPA1*02	LALLLLDRL	NA
AALALLLLDRLNQLE	N	Nucleocapsid protein	217	10505	DPA1*02:03/DPB1*11:01	II	44.75	44.75	NetMHCIIpan	NA	NA	NA	DPA1*02:03	DPA1	DPA1*02	LALLLLDRL	NA
AALALLLLDRLNQLE	N	Nucleocapsid protein	217	10505	DPA1*02:03/DPB1*121:01	II	83.32	83.32	NetMHCIIpan	NA	NA	NA	DPA1*02:03	DPA1	DPA1*02	LALLLLDRL	NA
AALALLLLDRLNQLE	N	Nucleocapsid protein	217	10505	DPA1*02:03/DPB1*122:01	II	23.67	23.67	NetMHCIIpan	NA	NA	NA	DPA1*02:03	DPA1	DPA1*02	LALLLLDRL	NA
AALALLLLDRLNQLE	N	Nucleocapsid protein	217	10505	DPA1*02:03/DPB1*123:01	II	54.47	54.47	NetMHCIIpan	NA	NA	NA	DPA1*02:03	DPA1	DPA1*02	LALLLLDRL	NA
AALALLLLDRLNQLE	N	Nucleocapsid protein	217	10505	DPA1*02:03/DPB1*124:01	II	19.81	19.81	NetMHCIIpan	NA	NA	NA	DPA1*02:03	DPA1	DPA1*02	LALLLLDRL	NA
AALALLLLDRLNQLE	N	Nucleocapsid protein	217	10505	DPA1*02:03/DPB1*125:01	II	29.23	29.23	NetMHCIIpan	NA	NA	NA	DPA1*02:03	DPA1	DPA1*02	LALLLLDRL	NA
AALALLLLDRLNQLE	N	Nucleocapsid protein	217	10505	DPA1*02:03/DPB1*126:01	II	83.32	83.32	NetMHCIIpan	NA	NA	NA	DPA1*02:03	DPA1	DPA1*02	LALLLLDRL	NA
AALALLLLDRLNQLE	N	Nucleocapsid protein	217	10505	DPA1*02:03/DPB1*127:01	II	29.32	29.32	NetMHCIIpan	NA	NA	NA	DPA1*02:03	DPA1	DPA1*02	LALLLLDRL	NA
AALALLLLDRLNQLE	N	Nucleocapsid protein	217	10505	DPA1*02:03/DPB1*128:01	II	83.32	83.32	NetMHCIIpan	NA	NA	NA	DPA1*02:03	DPA1	DPA1*02	LALLLLDRL	NA
AALALLLLDRLNQLE	N	Nucleocapsid protein	217	10505	DPA1*02:03/DPB1*129:01	II	34.89	34.89	NetMHCIIpan	NA	NA	NA	DPA1*02:03	DPA1	DPA1*02	LALLLLDRL	NA
AALALLLLDRLNQLE	N	Nucleocapsid protein	217	10505	DPA1*02:03/DPB1*130:01	II	37	37	NetMHCIIpan	NA	NA	NA	DPA1*02:03	DPA1	DPA1*02	LALLLLDRL	NA
AALALLLLDRLNQLE	N	Nucleocapsid protein	217	10505	DPA1*02:03/DPB1*131:01	II	45.27	45.27	NetMHCIIpan	NA	NA	NA	DPA1*02:03	DPA1	DPA1*02	LALLLLDRL	NA
AALALLLLDRLNQLE	N	Nucleocapsid protein	217	10505	DPA1*02:03/DPB1*132:01	II	27.14	27.14	NetMHCIIpan	NA	NA	NA	DPA1*02:03	DPA1	DPA1*02	LALLLLDRL	NA
AALALLLLDRLNQLE	N	Nucleocapsid protein	217	10505	DPA1*02:03/DPB1*133:01	II	33.62	33.62	NetMHCIIpan	NA	NA	NA	DPA1*02:03	DPA1	DPA1*02	LALLLLDRL	NA
AALALLLLDRLNQLE	N	Nucleocapsid protein	217	10505	DPA1*02:03/DPB1*134:01	II	83.32	83.32	NetMHCIIpan	NA	NA	NA	DPA1*02:03	DPA1	DPA1*02	LALLLLDRL	NA
AALALLLLDRLNQLE	N	Nucleocapsid protein	217	10505	DPA1*02:03/DPB1*13:01	II	33.62	33.62	NetMHCIIpan	NA	NA	NA	DPA1*02:03	DPA1	DPA1*02	LALLLLDRL	NA
AALALLLLDRLNQLE	N	Nucleocapsid protein	217	10505	DPA1*02:03/DPB1*14:01	II	15.77	15.77	NetMHCIIpan	NA	NA	NA	DPA1*02:03	DPA1	DPA1*02	LALLLLDRL	NA
AALALLLLDRLNQLE	N	Nucleocapsid protein	217	10505	DPA1*02:03/DPB1*15:01	II	5.99	5.99	NetMHCIIpan	NA	NA	NA	DPA1*02:03	DPA1	DPA1*02	LALLLLDRL	NA
AALALLLLDRLNQLE	N	Nucleocapsid protein	217	10505	DPA1*02:03/DPB1*16:01	II	77.48	77.48	NetMHCIIpan	NA	NA	NA	DPA1*02:03	DPA1	DPA1*02	LALLLLDRL	NA
AALALLLLDRLNQLE	N	Nucleocapsid protein	217	10505	DPA1*02:03/DPB1*17:01	II	45.27	45.27	NetMHCIIpan	NA	NA	NA	DPA1*02:03	DPA1	DPA1*02	LALLLLDRL	NA
AALALLLLDRLNQLE	N	Nucleocapsid protein	217	10505	DPA1*02:03/DPB1*18:01	II	9.92	9.92	NetMHCIIpan	NA	NA	NA	DPA1*02:03	DPA1	DPA1*02	LALLLLDRL	NA
AALALLLLDRLNQLE	N	Nucleocapsid protein	217	10505	DPA1*02:03/DPB1*19:01	II	98.42	98.42	NetMHCIIpan	NA	NA	NA	DPA1*02:03	DPA1	DPA1*02	LALLLLDRL	NA
AALALLLLDRLNQLE	N	Nucleocapsid protein	217	10505	DPA1*02:03/DPB1*20:01	II	37	37	NetMHCIIpan	NA	NA	NA	DPA1*02:03	DPA1	DPA1*02	LALLLLDRL	NA
AALALLLLDRLNQLE	N	Nucleocapsid protein	217	10505	DPA1*02:03/DPB1*21:01	II	97.17	97.17	NetMHCIIpan	NA	NA	NA	DPA1*02:03	DPA1	DPA1*02	LALLLLDRL	NA
AALALLLLDRLNQLE	N	Nucleocapsid protein	217	10505	DPA1*02:03/DPB1*23:01	II	83.32	83.32	NetMHCIIpan	NA	NA	NA	DPA1*02:03	DPA1	DPA1*02	LALLLLDRL	NA
AALALLLLDRLNQLE	N	Nucleocapsid protein	217	10505	DPA1*02:03/DPB1*24:01	II	152.88	152.88	NetMHCIIpan	NA	NA	NA	DPA1*02:03	DPA1	DPA1*02	LALLLLDRL	NA
AALALLLLDRLNQLE	N	Nucleocapsid protein	217	10505	DPA1*02:03/DPB1*25:01	II	19.81	19.81	NetMHCIIpan	NA	NA	NA	DPA1*02:03	DPA1	DPA1*02	LALLLLDRL	NA
AALALLLLDRLNQLE	N	Nucleocapsid protein	217	10505	DPA1*02:03/DPB1*26:01	II	29.23	29.23	NetMHCIIpan	NA	NA	NA	DPA1*02:03	DPA1	DPA1*02	LALLLLDRL	NA
AALALLLLDRLNQLE	N	Nucleocapsid protein	217	10505	DPA1*02:03/DPB1*27:01	II	61.52	61.52	NetMHCIIpan	NA	NA	NA	DPA1*02:03	DPA1	DPA1*02	LALLLLDRL	NA
AALALLLLDRLNQLE	N	Nucleocapsid protein	217	10505	DPA1*02:03/DPB1*28:01	II	10.02	10.02	NetMHCIIpan	NA	NA	NA	DPA1*02:03	DPA1	DPA1*02	LALLLLDRL	NA
AALALLLLDRLNQLE	N	Nucleocapsid protein	217	10505	DPA1*02:03/DPB1*29:01	II	14.9	14.9	NetMHCIIpan	NA	NA	NA	DPA1*02:03	DPA1	DPA1*02	LALLLLDRL	NA
AALALLLLDRLNQLE	N	Nucleocapsid protein	217	10505	DPA1*02:03/DPB1*30:01	II	97.17	97.17	NetMHCIIpan	NA	NA	NA	DPA1*02:03	DPA1	DPA1*02	LALLLLDRL	NA
AALALLLLDRLNQLE	N	Nucleocapsid protein	217	10505	DPA1*02:03/DPB1*31:01	II	74.4	74.4	NetMHCIIpan	NA	NA	NA	DPA1*02:03	DPA1	DPA1*02	LALLLLDRL	NA
AALALLLLDRLNQLE	N	Nucleocapsid protein	217	10505	DPA1*02:03/DPB1*32:01	II	54.47	54.47	NetMHCIIpan	NA	NA	NA	DPA1*02:03	DPA1	DPA1*02	LALLLLDRL	NA
AALALLLLDRLNQLE	N	Nucleocapsid protein	217	10505	DPA1*02:03/DPB1*33:01	II	89.61	89.61	NetMHCIIpan	NA	NA	NA	DPA1*02:03	DPA1	DPA1*02	LALLLLDRL	NA
AALALLLLDRLNQLE	N	Nucleocapsid protein	217	10505	DPA1*02:03/DPB1*34:01	II	12.84	12.84	NetMHCIIpan	NA	NA	NA	DPA1*02:03	DPA1	DPA1*02	LALLLLDRL	NA
AALALLLLDRLNQLE	N	Nucleocapsid protein	217	10505	DPA1*02:03/DPB1*35:01	II	27.14	27.14	NetMHCIIpan	NA	NA	NA	DPA1*02:03	DPA1	DPA1*02	LALLLLDRL	NA
AALALLLLDRLNQLE	N	Nucleocapsid protein	217	10505	DPA1*02:03/DPB1*36:01	II	102.96	102.96	NetMHCIIpan	NA	NA	NA	DPA1*02:03	DPA1	DPA1*02	LALLLLDRL	NA
AALALLLLDRLNQLE	N	Nucleocapsid protein	217	10505	DPA1*02:03/DPB1*37:01	II	22.94	22.94	NetMHCIIpan	NA	NA	NA	DPA1*02:03	DPA1	DPA1*02	LALLLLDRL	NA
AALALLLLDRLNQLE	N	Nucleocapsid protein	217	10505	DPA1*02:03/DPB1*38:01	II	201.66	201.66	NetMHCIIpan	NA	NA	NA	DPA1*02:03	DPA1	DPA1*02	LALLLLDRL	NA
AALALLLLDRLNQLE	N	Nucleocapsid protein	217	10505	DPA1*02:03/DPB1*39:01	II	83.32	83.32	NetMHCIIpan	NA	NA	NA	DPA1*02:03	DPA1	DPA1*02	LALLLLDRL	NA
AALALLLLDRLNQLE	N	Nucleocapsid protein	217	10505	DPA1*02:03/DPB1*40:01	II	23.23	23.23	NetMHCIIpan	NA	NA	NA	DPA1*02:03	DPA1	DPA1*02	LALLLLDRL	NA
AALALLLLDRLNQLE	N	Nucleocapsid protein	217	10505	DPA1*02:03/DPB1*41:01	II	50.44	50.44	NetMHCIIpan	NA	NA	NA	DPA1*02:03	DPA1	DPA1*02	LALLLLDRL	NA
AALALLLLDRLNQLE	N	Nucleocapsid protein	217	10505	DPA1*02:03/DPB1*44:01	II	14.9	14.9	NetMHCIIpan	NA	NA	NA	DPA1*02:03	DPA1	DPA1*02	LALLLLDRL	NA
AALALLLLDRLNQLE	N	Nucleocapsid protein	217	10505	DPA1*02:03/DPB1*45:01	II	19.81	19.81	NetMHCIIpan	NA	NA	NA	DPA1*02:03	DPA1	DPA1*02	LALLLLDRL	NA
AALALLLLDRLNQLE	N	Nucleocapsid protein	217	10505	DPA1*02:03/DPB1*46:01	II	54.47	54.47	NetMHCIIpan	NA	NA	NA	DPA1*02:03	DPA1	DPA1*02	LALLLLDRL	NA
AALALLLLDRLNQLE	N	Nucleocapsid protein	217	10505	DPA1*02:03/DPB1*47:01	II	155.91	155.91	NetMHCIIpan	NA	NA	NA	DPA1*02:03	DPA1	DPA1*02	LALLLLDRL	NA
AALALLLLDRLNQLE	N	Nucleocapsid protein	217	10505	DPA1*02:03/DPB1*48:01	II	54.47	54.47	NetMHCIIpan	NA	NA	NA	DPA1*02:03	DPA1	DPA1*02	LALLLLDRL	NA
AALALLLLDRLNQLE	N	Nucleocapsid protein	217	10505	DPA1*02:03/DPB1*49:01	II	59.97	59.97	NetMHCIIpan	NA	NA	NA	DPA1*02:03	DPA1	DPA1*02	LALLLLDRL	NA
AALALLLLDRLNQLE	N	Nucleocapsid protein	217	10505	DPA1*02:03/DPB1*50:01	II	13.75	13.75	NetMHCIIpan	NA	NA	NA	DPA1*02:03	DPA1	DPA1*02	LALLLLDRL	NA
AALALLLLDRLNQLE	N	Nucleocapsid protein	217	10505	DPA1*02:03/DPB1*51:01	II	59.97	59.97	NetMHCIIpan	NA	NA	NA	DPA1*02:03	DPA1	DPA1*02	LALLLLDRL	NA
AALALLLLDRLNQLE	N	Nucleocapsid protein	217	10505	DPA1*02:03/DPB1*52:01	II	18.93	18.93	NetMHCIIpan	NA	NA	NA	DPA1*02:03	DPA1	DPA1*02	LALLLLDRL	NA
AALALLLLDRLNQLE	N	Nucleocapsid protein	217	10505	DPA1*02:03/DPB1*53:01	II	17.74	17.74	NetMHCIIpan	NA	NA	NA	DPA1*02:03	DPA1	DPA1*02	LALLLLDRL	NA
AALALLLLDRLNQLE	N	Nucleocapsid protein	217	10505	DPA1*02:03/DPB1*54:01	II	52.43	52.43	NetMHCIIpan	NA	NA	NA	DPA1*02:03	DPA1	DPA1*02	LALLLLDRL	NA
AALALLLLDRLNQLE	N	Nucleocapsid protein	217	10505	DPA1*02:03/DPB1*55:01	II	63.02	63.02	NetMHCIIpan	NA	NA	NA	DPA1*02:03	DPA1	DPA1*02	LALLLLDRL	NA
AALALLLLDRLNQLE	N	Nucleocapsid protein	217	10505	DPA1*02:03/DPB1*56:01	II	18.93	18.93	NetMHCIIpan	NA	NA	NA	DPA1*02:03	DPA1	DPA1*02	LALLLLDRL	NA
AALALLLLDRLNQLE	N	Nucleocapsid protein	217	10505	DPA1*02:03/DPB1*58:01	II	63.02	63.02	NetMHCIIpan	NA	NA	NA	DPA1*02:03	DPA1	DPA1*02	LALLLLDRL	NA
AALALLLLDRLNQLE	N	Nucleocapsid protein	217	10505	DPA1*02:03/DPB1*59:01	II	32.2	32.2	NetMHCIIpan	NA	NA	NA	DPA1*02:03	DPA1	DPA1*02	LALLLLDRL	NA
AALALLLLDRLNQLE	N	Nucleocapsid protein	217	10505	DPA1*02:03/DPB1*60:01	II	33.51	33.51	NetMHCIIpan	NA	NA	NA	DPA1*02:03	DPA1	DPA1*02	LALLLLDRL	NA
AALALLLLDRLNQLE	N	Nucleocapsid protein	217	10505	DPA1*02:03/DPB1*62:01	II	23.23	23.23	NetMHCIIpan	NA	NA	NA	DPA1*02:03	DPA1	DPA1*02	LALLLLDRL	NA
AALALLLLDRLNQLE	N	Nucleocapsid protein	217	10505	DPA1*02:03/DPB1*63:01	II	118.23	118.23	NetMHCIIpan	NA	NA	NA	DPA1*02:03	DPA1	DPA1*02	LALLLLDRL	NA
AALALLLLDRLNQLE	N	Nucleocapsid protein	217	10505	DPA1*02:03/DPB1*65:01	II	51.28	51.28	NetMHCIIpan	NA	NA	NA	DPA1*02:03	DPA1	DPA1*02	LALLLLDRL	NA
AALALLLLDRLNQLE	N	Nucleocapsid protein	217	10505	DPA1*02:03/DPB1*66:01	II	41.42	41.42	NetMHCIIpan	NA	NA	NA	DPA1*02:03	DPA1	DPA1*02	LALLLLDRL	NA
AALALLLLDRLNQLE	N	Nucleocapsid protein	217	10505	DPA1*02:03/DPB1*67:01	II	18.93	18.93	NetMHCIIpan	NA	NA	NA	DPA1*02:03	DPA1	DPA1*02	LALLLLDRL	NA
AALALLLLDRLNQLE	N	Nucleocapsid protein	217	10505	DPA1*02:03/DPB1*68:01	II	42.59	42.59	NetMHCIIpan	NA	NA	NA	DPA1*02:03	DPA1	DPA1*02	LALLLLDRL	NA
AALALLLLDRLNQLE	N	Nucleocapsid protein	217	10505	DPA1*02:03/DPB1*69:01	II	41.76	41.76	NetMHCIIpan	NA	NA	NA	DPA1*02:03	DPA1	DPA1*02	LALLLLDRL	NA
AALALLLLDRLNQLE	N	Nucleocapsid protein	217	10505	DPA1*02:03/DPB1*70:01	II	19.81	19.81	NetMHCIIpan	NA	NA	NA	DPA1*02:03	DPA1	DPA1*02	LALLLLDRL	NA
AALALLLLDRLNQLE	N	Nucleocapsid protein	217	10505	DPA1*02:03/DPB1*71:01	II	89.61	89.61	NetMHCIIpan	NA	NA	NA	DPA1*02:03	DPA1	DPA1*02	LALLLLDRL	NA
AALALLLLDRLNQLE	N	Nucleocapsid protein	217	10505	DPA1*02:03/DPB1*72:01	II	39.02	39.02	NetMHCIIpan	NA	NA	NA	DPA1*02:03	DPA1	DPA1*02	LALLLLDRL	NA
AALALLLLDRLNQLE	N	Nucleocapsid protein	217	10505	DPA1*02:03/DPB1*73:01	II	16	16	NetMHCIIpan	NA	NA	NA	DPA1*02:03	DPA1	DPA1*02	LALLLLDRL	NA
AALALLLLDRLNQLE	N	Nucleocapsid protein	217	10505	DPA1*02:03/DPB1*74:01	II	10.7	10.7	NetMHCIIpan	NA	NA	NA	DPA1*02:03	DPA1	DPA1*02	LALLLLDRL	NA
AALALLLLDRLNQLE	N	Nucleocapsid protein	217	10505	DPA1*02:03/DPB1*75:01	II	26.37	26.37	NetMHCIIpan	NA	NA	NA	DPA1*02:03	DPA1	DPA1*02	LALLLLDRL	NA
AALALLLLDRLNQLE	N	Nucleocapsid protein	217	10505	DPA1*02:03/DPB1*76:01	II	19.81	19.81	NetMHCIIpan	NA	NA	NA	DPA1*02:03	DPA1	DPA1*02	LALLLLDRL	NA
AALALLLLDRLNQLE	N	Nucleocapsid protein	217	10505	DPA1*02:03/DPB1*77:01	II	59.97	59.97	NetMHCIIpan	NA	NA	NA	DPA1*02:03	DPA1	DPA1*02	LALLLLDRL	NA
AALALLLLDRLNQLE	N	Nucleocapsid protein	217	10505	DPA1*02:03/DPB1*78:01	II	19.81	19.81	NetMHCIIpan	NA	NA	NA	DPA1*02:03	DPA1	DPA1*02	LALLLLDRL	NA
AALALLLLDRLNQLE	N	Nucleocapsid protein	217	10505	DPA1*02:03/DPB1*79:01	II	27.14	27.14	NetMHCIIpan	NA	NA	NA	DPA1*02:03	DPA1	DPA1*02	LALLLLDRL	NA
AALALLLLDRLNQLE	N	Nucleocapsid protein	217	10505	DPA1*02:03/DPB1*80:01	II	59.97	59.97	NetMHCIIpan	NA	NA	NA	DPA1*02:03	DPA1	DPA1*02	LALLLLDRL	NA
AALALLLLDRLNQLE	N	Nucleocapsid protein	217	10505	DPA1*02:03/DPB1*81:01	II	54.47	54.47	NetMHCIIpan	NA	NA	NA	DPA1*02:03	DPA1	DPA1*02	LALLLLDRL	NA
AALALLLLDRLNQLE	N	Nucleocapsid protein	217	10505	DPA1*02:03/DPB1*82:01	II	59.97	59.97	NetMHCIIpan	NA	NA	NA	DPA1*02:03	DPA1	DPA1*02	LALLLLDRL	NA
AALALLLLDRLNQLE	N	Nucleocapsid protein	217	10505	DPA1*02:03/DPB1*83:01	II	67.58	67.58	NetMHCIIpan	NA	NA	NA	DPA1*02:03	DPA1	DPA1*02	LALLLLDRL	NA
AALALLLLDRLNQLE	N	Nucleocapsid protein	217	10505	DPA1*02:03/DPB1*84:01	II	97.08	97.08	NetMHCIIpan	NA	NA	NA	DPA1*02:03	DPA1	DPA1*02	LALLLLDRL	NA
AALALLLLDRLNQLE	N	Nucleocapsid protein	217	10505	DPA1*02:03/DPB1*85:01	II	61.52	61.52	NetMHCIIpan	NA	NA	NA	DPA1*02:03	DPA1	DPA1*02	LALLLLDRL	NA
AALALLLLDRLNQLE	N	Nucleocapsid protein	217	10505	DPA1*02:03/DPB1*86:01	II	28.92	28.92	NetMHCIIpan	NA	NA	NA	DPA1*02:03	DPA1	DPA1*02	LALLLLDRL	NA
AALALLLLDRLNQLE	N	Nucleocapsid protein	217	10505	DPA1*02:03/DPB1*87:01	II	39.54	39.54	NetMHCIIpan	NA	NA	NA	DPA1*02:03	DPA1	DPA1*02	LALLLLDRL	NA
AALALLLLDRLNQLE	N	Nucleocapsid protein	217	10505	DPA1*02:03/DPB1*88:01	II	22.94	22.94	NetMHCIIpan	NA	NA	NA	DPA1*02:03	DPA1	DPA1*02	LALLLLDRL	NA
AALALLLLDRLNQLE	N	Nucleocapsid protein	217	10505	DPA1*02:03/DPB1*89:01	II	59.52	59.52	NetMHCIIpan	NA	NA	NA	DPA1*02:03	DPA1	DPA1*02	LALLLLDRL	NA
AALALLLLDRLNQLE	N	Nucleocapsid protein	217	10505	DPA1*02:03/DPB1*90:01	II	26.03	26.03	NetMHCIIpan	NA	NA	NA	DPA1*02:03	DPA1	DPA1*02	LALLLLDRL	NA
AALALLLLDRLNQLE	N	Nucleocapsid protein	217	10505	DPA1*02:03/DPB1*91:01	II	37	37	NetMHCIIpan	NA	NA	NA	DPA1*02:03	DPA1	DPA1*02	LALLLLDRL	NA
AALALLLLDRLNQLE	N	Nucleocapsid protein	217	10505	DPA1*02:03/DPB1*92:01	II	19.81	19.81	NetMHCIIpan	NA	NA	NA	DPA1*02:03	DPA1	DPA1*02	LALLLLDRL	NA
AALALLLLDRLNQLE	N	Nucleocapsid protein	217	10505	DPA1*02:03/DPB1*93:01	II	45.27	45.27	NetMHCIIpan	NA	NA	NA	DPA1*02:03	DPA1	DPA1*02	LALLLLDRL	NA
AALALLLLDRLNQLE	N	Nucleocapsid protein	217	10505	DPA1*02:03/DPB1*94:01	II	59.97	59.97	NetMHCIIpan	NA	NA	NA	DPA1*02:03	DPA1	DPA1*02	LALLLLDRL	NA
AALALLLLDRLNQLE	N	Nucleocapsid protein	217	10505	DPA1*02:03/DPB1*95:01	II	45.95	45.95	NetMHCIIpan	NA	NA	NA	DPA1*02:03	DPA1	DPA1*02	LALLLLDRL	NA
AALALLLLDRLNQLE	N	Nucleocapsid protein	217	10505	DPA1*02:03/DPB1*96:01	II	83.32	83.32	NetMHCIIpan	NA	NA	NA	DPA1*02:03	DPA1	DPA1*02	LALLLLDRL	NA
AALALLLLDRLNQLE	N	Nucleocapsid protein	217	10505	DPA1*02:03/DPB1*97:01	II	201.66	201.66	NetMHCIIpan	NA	NA	NA	DPA1*02:03	DPA1	DPA1*02	LALLLLDRL	NA
AALALLLLDRLNQLE	N	Nucleocapsid protein	217	10505	DPA1*02:03/DPB1*98:01	II	51.85	51.85	NetMHCIIpan	NA	NA	NA	DPA1*02:03	DPA1	DPA1*02	LALLLLDRL	NA
AALALLLLDRLNQLE	N	Nucleocapsid protein	217	10505	DPA1*02:03/DPB1*99:01	II	77.14	77.14	NetMHCIIpan	NA	NA	NA	DPA1*02:03	DPA1	DPA1*02	LALLLLDRL	NA
AALALLLLDRLNQLE	N	Nucleocapsid protein	217	10505	DPA1*02:04/DPB1*01:01	II	20.73	20.73	NetMHCIIpan	NA	NA	NA	DPA1*02:04	DPA1	DPA1*02	LALLLLDRL	NA
AALALLLLDRLNQLE	N	Nucleocapsid protein	217	10505	DPA1*02:04/DPB1*02:01	II	42.36	42.36	NetMHCIIpan	NA	NA	NA	DPA1*02:04	DPA1	DPA1*02	LALLLLDRL	NA
AALALLLLDRLNQLE	N	Nucleocapsid protein	217	10505	DPA1*02:04/DPB1*02:02	II	102.43	102.43	NetMHCIIpan	NA	NA	NA	DPA1*02:04	DPA1	DPA1*02	LALLLLDRL	NA
AALALLLLDRLNQLE	N	Nucleocapsid protein	217	10505	DPA1*02:04/DPB1*03:01	II	14.33	14.33	NetMHCIIpan	NA	NA	NA	DPA1*02:04	DPA1	DPA1*02	LALLLLDRL	NA
AALALLLLDRLNQLE	N	Nucleocapsid protein	217	10505	DPA1*02:04/DPB1*04:01	II	59.54	59.54	NetMHCIIpan	NA	NA	NA	DPA1*02:04	DPA1	DPA1*02	LALLLLDRL	NA
AALALLLLDRLNQLE	N	Nucleocapsid protein	217	10505	DPA1*02:04/DPB1*04:02	II	43.8	43.8	NetMHCIIpan	NA	NA	NA	DPA1*02:04	DPA1	DPA1*02	LALLLLDRL	NA
AALALLLLDRLNQLE	N	Nucleocapsid protein	217	10505	DPA1*02:04/DPB1*05:01	II	127.4	127.4	NetMHCIIpan	NA	NA	NA	DPA1*02:04	DPA1	DPA1*02	LALLLLDRL	NA
AALALLLLDRLNQLE	N	Nucleocapsid protein	217	10505	DPA1*02:04/DPB1*06:01	II	23.1	23.1	NetMHCIIpan	NA	NA	NA	DPA1*02:04	DPA1	DPA1*02	LALLLLDRL	NA
AALALLLLDRLNQLE	N	Nucleocapsid protein	217	10505	DPA1*02:04/DPB1*08:01	II	34.9	34.9	NetMHCIIpan	NA	NA	NA	DPA1*02:04	DPA1	DPA1*02	LALLLLDRL	NA
AALALLLLDRLNQLE	N	Nucleocapsid protein	217	10505	DPA1*02:04/DPB1*09:01	II	18.72	18.72	NetMHCIIpan	NA	NA	NA	DPA1*02:04	DPA1	DPA1*02	LALLLLDRL	NA
AALALLLLDRLNQLE	N	Nucleocapsid protein	217	10505	DPA1*02:04/DPB1*100:01	II	98.77	98.77	NetMHCIIpan	NA	NA	NA	DPA1*02:04	DPA1	DPA1*02	LALLLLDRL	NA
AALALLLLDRLNQLE	N	Nucleocapsid protein	217	10505	DPA1*02:04/DPB1*101:01	II	102.43	102.43	NetMHCIIpan	NA	NA	NA	DPA1*02:04	DPA1	DPA1*02	LALLLLDRL	NA
AALALLLLDRLNQLE	N	Nucleocapsid protein	217	10505	DPA1*02:04/DPB1*102:01	II	37.34	37.34	NetMHCIIpan	NA	NA	NA	DPA1*02:04	DPA1	DPA1*02	LALLLLDRL	NA
AALALLLLDRLNQLE	N	Nucleocapsid protein	217	10505	DPA1*02:04/DPB1*103:01	II	86.47	86.47	NetMHCIIpan	NA	NA	NA	DPA1*02:04	DPA1	DPA1*02	LALLLLDRL	NA
AALALLLLDRLNQLE	N	Nucleocapsid protein	217	10505	DPA1*02:04/DPB1*104:01	II	14.33	14.33	NetMHCIIpan	NA	NA	NA	DPA1*02:04	DPA1	DPA1*02	LALLLLDRL	NA
AALALLLLDRLNQLE	N	Nucleocapsid protein	217	10505	DPA1*02:04/DPB1*105:01	II	43.8	43.8	NetMHCIIpan	NA	NA	NA	DPA1*02:04	DPA1	DPA1*02	LALLLLDRL	NA
AALALLLLDRLNQLE	N	Nucleocapsid protein	217	10505	DPA1*02:04/DPB1*106:01	II	82.64	82.64	NetMHCIIpan	NA	NA	NA	DPA1*02:04	DPA1	DPA1*02	LALLLLDRL	NA
AALALLLLDRLNQLE	N	Nucleocapsid protein	217	10505	DPA1*02:04/DPB1*107:01	II	31.48	31.48	NetMHCIIpan	NA	NA	NA	DPA1*02:04	DPA1	DPA1*02	LALLLLDRL	NA
AALALLLLDRLNQLE	N	Nucleocapsid protein	217	10505	DPA1*02:04/DPB1*108:01	II	24.17	24.17	NetMHCIIpan	NA	NA	NA	DPA1*02:04	DPA1	DPA1*02	LALLLLDRL	NA
AALALLLLDRLNQLE	N	Nucleocapsid protein	217	10505	DPA1*02:04/DPB1*109:01	II	22.94	22.94	NetMHCIIpan	NA	NA	NA	DPA1*02:04	DPA1	DPA1*02	LALLLLDRL	NA
AALALLLLDRLNQLE	N	Nucleocapsid protein	217	10505	DPA1*02:04/DPB1*10:01	II	21.34	21.34	NetMHCIIpan	NA	NA	NA	DPA1*02:04	DPA1	DPA1*02	LALLLLDRL	NA
AALALLLLDRLNQLE	N	Nucleocapsid protein	217	10505	DPA1*02:04/DPB1*110:01	II	31.48	31.48	NetMHCIIpan	NA	NA	NA	DPA1*02:04	DPA1	DPA1*02	LALLLLDRL	NA
AALALLLLDRLNQLE	N	Nucleocapsid protein	217	10505	DPA1*02:04/DPB1*111:01	II	14.33	14.33	NetMHCIIpan	NA	NA	NA	DPA1*02:04	DPA1	DPA1*02	LALLLLDRL	NA
AALALLLLDRLNQLE	N	Nucleocapsid protein	217	10505	DPA1*02:04/DPB1*112:01	II	59.54	59.54	NetMHCIIpan	NA	NA	NA	DPA1*02:04	DPA1	DPA1*02	LALLLLDRL	NA
AALALLLLDRLNQLE	N	Nucleocapsid protein	217	10505	DPA1*02:04/DPB1*113:01	II	22.94	22.94	NetMHCIIpan	NA	NA	NA	DPA1*02:04	DPA1	DPA1*02	LALLLLDRL	NA
AALALLLLDRLNQLE	N	Nucleocapsid protein	217	10505	DPA1*02:04/DPB1*114:01	II	24.98	24.98	NetMHCIIpan	NA	NA	NA	DPA1*02:04	DPA1	DPA1*02	LALLLLDRL	NA
AALALLLLDRLNQLE	N	Nucleocapsid protein	217	10505	DPA1*02:04/DPB1*115:01	II	42.36	42.36	NetMHCIIpan	NA	NA	NA	DPA1*02:04	DPA1	DPA1*02	LALLLLDRL	NA
AALALLLLDRLNQLE	N	Nucleocapsid protein	217	10505	DPA1*02:04/DPB1*116:01	II	43.8	43.8	NetMHCIIpan	NA	NA	NA	DPA1*02:04	DPA1	DPA1*02	LALLLLDRL	NA
AALALLLLDRLNQLE	N	Nucleocapsid protein	217	10505	DPA1*02:04/DPB1*117:01	II	35	35	NetMHCIIpan	NA	NA	NA	DPA1*02:04	DPA1	DPA1*02	LALLLLDRL	NA
AALALLLLDRLNQLE	N	Nucleocapsid protein	217	10505	DPA1*02:04/DPB1*118:01	II	20.73	20.73	NetMHCIIpan	NA	NA	NA	DPA1*02:04	DPA1	DPA1*02	LALLLLDRL	NA
AALALLLLDRLNQLE	N	Nucleocapsid protein	217	10505	DPA1*02:04/DPB1*119:01	II	11.1	11.1	NetMHCIIpan	NA	NA	NA	DPA1*02:04	DPA1	DPA1*02	LALLLLDRL	NA
AALALLLLDRLNQLE	N	Nucleocapsid protein	217	10505	DPA1*02:04/DPB1*11:01	II	27.76	27.76	NetMHCIIpan	NA	NA	NA	DPA1*02:04	DPA1	DPA1*02	LALLLLDRL	NA
AALALLLLDRLNQLE	N	Nucleocapsid protein	217	10505	DPA1*02:04/DPB1*121:01	II	59.54	59.54	NetMHCIIpan	NA	NA	NA	DPA1*02:04	DPA1	DPA1*02	LALLLLDRL	NA
AALALLLLDRLNQLE	N	Nucleocapsid protein	217	10505	DPA1*02:04/DPB1*122:01	II	19.67	19.67	NetMHCIIpan	NA	NA	NA	DPA1*02:04	DPA1	DPA1*02	LALLLLDRL	NA
AALALLLLDRLNQLE	N	Nucleocapsid protein	217	10505	DPA1*02:04/DPB1*123:01	II	42.36	42.36	NetMHCIIpan	NA	NA	NA	DPA1*02:04	DPA1	DPA1*02	LALLLLDRL	NA
AALALLLLDRLNQLE	N	Nucleocapsid protein	217	10505	DPA1*02:04/DPB1*124:01	II	14.33	14.33	NetMHCIIpan	NA	NA	NA	DPA1*02:04	DPA1	DPA1*02	LALLLLDRL	NA
AALALLLLDRLNQLE	N	Nucleocapsid protein	217	10505	DPA1*02:04/DPB1*125:01	II	21.81	21.81	NetMHCIIpan	NA	NA	NA	DPA1*02:04	DPA1	DPA1*02	LALLLLDRL	NA
AALALLLLDRLNQLE	N	Nucleocapsid protein	217	10505	DPA1*02:04/DPB1*126:01	II	59.54	59.54	NetMHCIIpan	NA	NA	NA	DPA1*02:04	DPA1	DPA1*02	LALLLLDRL	NA
AALALLLLDRLNQLE	N	Nucleocapsid protein	217	10505	DPA1*02:04/DPB1*127:01	II	18.29	18.29	NetMHCIIpan	NA	NA	NA	DPA1*02:04	DPA1	DPA1*02	LALLLLDRL	NA
AALALLLLDRLNQLE	N	Nucleocapsid protein	217	10505	DPA1*02:04/DPB1*128:01	II	59.54	59.54	NetMHCIIpan	NA	NA	NA	DPA1*02:04	DPA1	DPA1*02	LALLLLDRL	NA
AALALLLLDRLNQLE	N	Nucleocapsid protein	217	10505	DPA1*02:04/DPB1*129:01	II	23.59	23.59	NetMHCIIpan	NA	NA	NA	DPA1*02:04	DPA1	DPA1*02	LALLLLDRL	NA
AALALLLLDRLNQLE	N	Nucleocapsid protein	217	10505	DPA1*02:04/DPB1*130:01	II	25.07	25.07	NetMHCIIpan	NA	NA	NA	DPA1*02:04	DPA1	DPA1*02	LALLLLDRL	NA
AALALLLLDRLNQLE	N	Nucleocapsid protein	217	10505	DPA1*02:04/DPB1*131:01	II	37.04	37.04	NetMHCIIpan	NA	NA	NA	DPA1*02:04	DPA1	DPA1*02	LALLLLDRL	NA
AALALLLLDRLNQLE	N	Nucleocapsid protein	217	10505	DPA1*02:04/DPB1*132:01	II	20.25	20.25	NetMHCIIpan	NA	NA	NA	DPA1*02:04	DPA1	DPA1*02	LALLLLDRL	NA
AALALLLLDRLNQLE	N	Nucleocapsid protein	217	10505	DPA1*02:04/DPB1*133:01	II	31.48	31.48	NetMHCIIpan	NA	NA	NA	DPA1*02:04	DPA1	DPA1*02	LALLLLDRL	NA
AALALLLLDRLNQLE	N	Nucleocapsid protein	217	10505	DPA1*02:04/DPB1*134:01	II	59.54	59.54	NetMHCIIpan	NA	NA	NA	DPA1*02:04	DPA1	DPA1*02	LALLLLDRL	NA
AALALLLLDRLNQLE	N	Nucleocapsid protein	217	10505	DPA1*02:04/DPB1*13:01	II	31.48	31.48	NetMHCIIpan	NA	NA	NA	DPA1*02:04	DPA1	DPA1*02	LALLLLDRL	NA
AALALLLLDRLNQLE	N	Nucleocapsid protein	217	10505	DPA1*02:04/DPB1*14:01	II	12.24	12.24	NetMHCIIpan	NA	NA	NA	DPA1*02:04	DPA1	DPA1*02	LALLLLDRL	NA
AALALLLLDRLNQLE	N	Nucleocapsid protein	217	10505	DPA1*02:04/DPB1*15:01	II	4.63	4.63	NetMHCIIpan	NA	NA	NA	DPA1*02:04	DPA1	DPA1*02	LALLLLDRL	NA
AALALLLLDRLNQLE	N	Nucleocapsid protein	217	10505	DPA1*02:04/DPB1*16:01	II	64.76	64.76	NetMHCIIpan	NA	NA	NA	DPA1*02:04	DPA1	DPA1*02	LALLLLDRL	NA
AALALLLLDRLNQLE	N	Nucleocapsid protein	217	10505	DPA1*02:04/DPB1*17:01	II	37.04	37.04	NetMHCIIpan	NA	NA	NA	DPA1*02:04	DPA1	DPA1*02	LALLLLDRL	NA
AALALLLLDRLNQLE	N	Nucleocapsid protein	217	10505	DPA1*02:04/DPB1*18:01	II	8.04	8.04	NetMHCIIpan	NA	NA	NA	DPA1*02:04	DPA1	DPA1*02	LALLLLDRL	NA
AALALLLLDRLNQLE	N	Nucleocapsid protein	217	10505	DPA1*02:04/DPB1*19:01	II	82.64	82.64	NetMHCIIpan	NA	NA	NA	DPA1*02:04	DPA1	DPA1*02	LALLLLDRL	NA
AALALLLLDRLNQLE	N	Nucleocapsid protein	217	10505	DPA1*02:04/DPB1*20:01	II	25.07	25.07	NetMHCIIpan	NA	NA	NA	DPA1*02:04	DPA1	DPA1*02	LALLLLDRL	NA
AALALLLLDRLNQLE	N	Nucleocapsid protein	217	10505	DPA1*02:04/DPB1*21:01	II	77.68	77.68	NetMHCIIpan	NA	NA	NA	DPA1*02:04	DPA1	DPA1*02	LALLLLDRL	NA
AALALLLLDRLNQLE	N	Nucleocapsid protein	217	10505	DPA1*02:04/DPB1*23:01	II	59.54	59.54	NetMHCIIpan	NA	NA	NA	DPA1*02:04	DPA1	DPA1*02	LALLLLDRL	NA
AALALLLLDRLNQLE	N	Nucleocapsid protein	217	10505	DPA1*02:04/DPB1*24:01	II	98.77	98.77	NetMHCIIpan	NA	NA	NA	DPA1*02:04	DPA1	DPA1*02	LALLLLDRL	NA
AALALLLLDRLNQLE	N	Nucleocapsid protein	217	10505	DPA1*02:04/DPB1*25:01	II	14.33	14.33	NetMHCIIpan	NA	NA	NA	DPA1*02:04	DPA1	DPA1*02	LALLLLDRL	NA
AALALLLLDRLNQLE	N	Nucleocapsid protein	217	10505	DPA1*02:04/DPB1*26:01	II	21.81	21.81	NetMHCIIpan	NA	NA	NA	DPA1*02:04	DPA1	DPA1*02	LALLLLDRL	NA
AALALLLLDRLNQLE	N	Nucleocapsid protein	217	10505	DPA1*02:04/DPB1*27:01	II	41.39	41.39	NetMHCIIpan	NA	NA	NA	DPA1*02:04	DPA1	DPA1*02	LALLLLDRL	NA
AALALLLLDRLNQLE	N	Nucleocapsid protein	217	10505	DPA1*02:04/DPB1*28:01	II	7.52	7.52	NetMHCIIpan	NA	NA	NA	DPA1*02:04	DPA1	DPA1*02	LALLLLDRL	NA
AALALLLLDRLNQLE	N	Nucleocapsid protein	217	10505	DPA1*02:04/DPB1*29:01	II	13.17	13.17	NetMHCIIpan	NA	NA	NA	DPA1*02:04	DPA1	DPA1*02	LALLLLDRL	NA
AALALLLLDRLNQLE	N	Nucleocapsid protein	217	10505	DPA1*02:04/DPB1*30:01	II	77.68	77.68	NetMHCIIpan	NA	NA	NA	DPA1*02:04	DPA1	DPA1*02	LALLLLDRL	NA
AALALLLLDRLNQLE	N	Nucleocapsid protein	217	10505	DPA1*02:04/DPB1*31:01	II	46.49	46.49	NetMHCIIpan	NA	NA	NA	DPA1*02:04	DPA1	DPA1*02	LALLLLDRL	NA
AALALLLLDRLNQLE	N	Nucleocapsid protein	217	10505	DPA1*02:04/DPB1*32:01	II	42.36	42.36	NetMHCIIpan	NA	NA	NA	DPA1*02:04	DPA1	DPA1*02	LALLLLDRL	NA
AALALLLLDRLNQLE	N	Nucleocapsid protein	217	10505	DPA1*02:04/DPB1*33:01	II	71.16	71.16	NetMHCIIpan	NA	NA	NA	DPA1*02:04	DPA1	DPA1*02	LALLLLDRL	NA
AALALLLLDRLNQLE	N	Nucleocapsid protein	217	10505	DPA1*02:04/DPB1*34:01	II	9.75	9.75	NetMHCIIpan	NA	NA	NA	DPA1*02:04	DPA1	DPA1*02	LALLLLDRL	NA
AALALLLLDRLNQLE	N	Nucleocapsid protein	217	10505	DPA1*02:04/DPB1*35:01	II	20.25	20.25	NetMHCIIpan	NA	NA	NA	DPA1*02:04	DPA1	DPA1*02	LALLLLDRL	NA
AALALLLLDRLNQLE	N	Nucleocapsid protein	217	10505	DPA1*02:04/DPB1*36:01	II	72.35	72.35	NetMHCIIpan	NA	NA	NA	DPA1*02:04	DPA1	DPA1*02	LALLLLDRL	NA
AALALLLLDRLNQLE	N	Nucleocapsid protein	217	10505	DPA1*02:04/DPB1*37:01	II	21.34	21.34	NetMHCIIpan	NA	NA	NA	DPA1*02:04	DPA1	DPA1*02	LALLLLDRL	NA
AALALLLLDRLNQLE	N	Nucleocapsid protein	217	10505	DPA1*02:04/DPB1*38:01	II	127.4	127.4	NetMHCIIpan	NA	NA	NA	DPA1*02:04	DPA1	DPA1*02	LALLLLDRL	NA
AALALLLLDRLNQLE	N	Nucleocapsid protein	217	10505	DPA1*02:04/DPB1*39:01	II	59.54	59.54	NetMHCIIpan	NA	NA	NA	DPA1*02:04	DPA1	DPA1*02	LALLLLDRL	NA
AALALLLLDRLNQLE	N	Nucleocapsid protein	217	10505	DPA1*02:04/DPB1*40:01	II	16.92	16.92	NetMHCIIpan	NA	NA	NA	DPA1*02:04	DPA1	DPA1*02	LALLLLDRL	NA
AALALLLLDRLNQLE	N	Nucleocapsid protein	217	10505	DPA1*02:04/DPB1*41:01	II	41.47	41.47	NetMHCIIpan	NA	NA	NA	DPA1*02:04	DPA1	DPA1*02	LALLLLDRL	NA
AALALLLLDRLNQLE	N	Nucleocapsid protein	217	10505	DPA1*02:04/DPB1*44:01	II	13.17	13.17	NetMHCIIpan	NA	NA	NA	DPA1*02:04	DPA1	DPA1*02	LALLLLDRL	NA
AALALLLLDRLNQLE	N	Nucleocapsid protein	217	10505	DPA1*02:04/DPB1*45:01	II	14.33	14.33	NetMHCIIpan	NA	NA	NA	DPA1*02:04	DPA1	DPA1*02	LALLLLDRL	NA
AALALLLLDRLNQLE	N	Nucleocapsid protein	217	10505	DPA1*02:04/DPB1*46:01	II	42.36	42.36	NetMHCIIpan	NA	NA	NA	DPA1*02:04	DPA1	DPA1*02	LALLLLDRL	NA
AALALLLLDRLNQLE	N	Nucleocapsid protein	217	10505	DPA1*02:04/DPB1*47:01	II	102.43	102.43	NetMHCIIpan	NA	NA	NA	DPA1*02:04	DPA1	DPA1*02	LALLLLDRL	NA
AALALLLLDRLNQLE	N	Nucleocapsid protein	217	10505	DPA1*02:04/DPB1*48:01	II	42.36	42.36	NetMHCIIpan	NA	NA	NA	DPA1*02:04	DPA1	DPA1*02	LALLLLDRL	NA
AALALLLLDRLNQLE	N	Nucleocapsid protein	217	10505	DPA1*02:04/DPB1*49:01	II	43.8	43.8	NetMHCIIpan	NA	NA	NA	DPA1*02:04	DPA1	DPA1*02	LALLLLDRL	NA
AALALLLLDRLNQLE	N	Nucleocapsid protein	217	10505	DPA1*02:04/DPB1*50:01	II	10.7	10.7	NetMHCIIpan	NA	NA	NA	DPA1*02:04	DPA1	DPA1*02	LALLLLDRL	NA
AALALLLLDRLNQLE	N	Nucleocapsid protein	217	10505	DPA1*02:04/DPB1*51:01	II	43.8	43.8	NetMHCIIpan	NA	NA	NA	DPA1*02:04	DPA1	DPA1*02	LALLLLDRL	NA
AALALLLLDRLNQLE	N	Nucleocapsid protein	217	10505	DPA1*02:04/DPB1*52:01	II	13.51	13.51	NetMHCIIpan	NA	NA	NA	DPA1*02:04	DPA1	DPA1*02	LALLLLDRL	NA
AALALLLLDRLNQLE	N	Nucleocapsid protein	217	10505	DPA1*02:04/DPB1*53:01	II	13.63	13.63	NetMHCIIpan	NA	NA	NA	DPA1*02:04	DPA1	DPA1*02	LALLLLDRL	NA
AALALLLLDRLNQLE	N	Nucleocapsid protein	217	10505	DPA1*02:04/DPB1*54:01	II	45.68	45.68	NetMHCIIpan	NA	NA	NA	DPA1*02:04	DPA1	DPA1*02	LALLLLDRL	NA
AALALLLLDRLNQLE	N	Nucleocapsid protein	217	10505	DPA1*02:04/DPB1*55:01	II	51.3	51.3	NetMHCIIpan	NA	NA	NA	DPA1*02:04	DPA1	DPA1*02	LALLLLDRL	NA
AALALLLLDRLNQLE	N	Nucleocapsid protein	217	10505	DPA1*02:04/DPB1*56:01	II	13.51	13.51	NetMHCIIpan	NA	NA	NA	DPA1*02:04	DPA1	DPA1*02	LALLLLDRL	NA
AALALLLLDRLNQLE	N	Nucleocapsid protein	217	10505	DPA1*02:04/DPB1*58:01	II	51.3	51.3	NetMHCIIpan	NA	NA	NA	DPA1*02:04	DPA1	DPA1*02	LALLLLDRL	NA
AALALLLLDRLNQLE	N	Nucleocapsid protein	217	10505	DPA1*02:04/DPB1*59:01	II	24.17	24.17	NetMHCIIpan	NA	NA	NA	DPA1*02:04	DPA1	DPA1*02	LALLLLDRL	NA
AALALLLLDRLNQLE	N	Nucleocapsid protein	217	10505	DPA1*02:04/DPB1*60:01	II	25.32	25.32	NetMHCIIpan	NA	NA	NA	DPA1*02:04	DPA1	DPA1*02	LALLLLDRL	NA
AALALLLLDRLNQLE	N	Nucleocapsid protein	217	10505	DPA1*02:04/DPB1*62:01	II	16.92	16.92	NetMHCIIpan	NA	NA	NA	DPA1*02:04	DPA1	DPA1*02	LALLLLDRL	NA
AALALLLLDRLNQLE	N	Nucleocapsid protein	217	10505	DPA1*02:04/DPB1*63:01	II	76.42	76.42	NetMHCIIpan	NA	NA	NA	DPA1*02:04	DPA1	DPA1*02	LALLLLDRL	NA
AALALLLLDRLNQLE	N	Nucleocapsid protein	217	10505	DPA1*02:04/DPB1*65:01	II	38.62	38.62	NetMHCIIpan	NA	NA	NA	DPA1*02:04	DPA1	DPA1*02	LALLLLDRL	NA
AALALLLLDRLNQLE	N	Nucleocapsid protein	217	10505	DPA1*02:04/DPB1*66:01	II	29.17	29.17	NetMHCIIpan	NA	NA	NA	DPA1*02:04	DPA1	DPA1*02	LALLLLDRL	NA
AALALLLLDRLNQLE	N	Nucleocapsid protein	217	10505	DPA1*02:04/DPB1*67:01	II	13.51	13.51	NetMHCIIpan	NA	NA	NA	DPA1*02:04	DPA1	DPA1*02	LALLLLDRL	NA
AALALLLLDRLNQLE	N	Nucleocapsid protein	217	10505	DPA1*02:04/DPB1*68:01	II	34.18	34.18	NetMHCIIpan	NA	NA	NA	DPA1*02:04	DPA1	DPA1*02	LALLLLDRL	NA
AALALLLLDRLNQLE	N	Nucleocapsid protein	217	10505	DPA1*02:04/DPB1*69:01	II	27.98	27.98	NetMHCIIpan	NA	NA	NA	DPA1*02:04	DPA1	DPA1*02	LALLLLDRL	NA
AALALLLLDRLNQLE	N	Nucleocapsid protein	217	10505	DPA1*02:04/DPB1*70:01	II	14.33	14.33	NetMHCIIpan	NA	NA	NA	DPA1*02:04	DPA1	DPA1*02	LALLLLDRL	NA
AALALLLLDRLNQLE	N	Nucleocapsid protein	217	10505	DPA1*02:04/DPB1*71:01	II	71.16	71.16	NetMHCIIpan	NA	NA	NA	DPA1*02:04	DPA1	DPA1*02	LALLLLDRL	NA
AALALLLLDRLNQLE	N	Nucleocapsid protein	217	10505	DPA1*02:04/DPB1*72:01	II	29.83	29.83	NetMHCIIpan	NA	NA	NA	DPA1*02:04	DPA1	DPA1*02	LALLLLDRL	NA
AALALLLLDRLNQLE	N	Nucleocapsid protein	217	10505	DPA1*02:04/DPB1*73:01	II	11.92	11.92	NetMHCIIpan	NA	NA	NA	DPA1*02:04	DPA1	DPA1*02	LALLLLDRL	NA
AALALLLLDRLNQLE	N	Nucleocapsid protein	217	10505	DPA1*02:04/DPB1*74:01	II	7.59	7.59	NetMHCIIpan	NA	NA	NA	DPA1*02:04	DPA1	DPA1*02	LALLLLDRL	NA
AALALLLLDRLNQLE	N	Nucleocapsid protein	217	10505	DPA1*02:04/DPB1*75:01	II	20.69	20.69	NetMHCIIpan	NA	NA	NA	DPA1*02:04	DPA1	DPA1*02	LALLLLDRL	NA
AALALLLLDRLNQLE	N	Nucleocapsid protein	217	10505	DPA1*02:04/DPB1*76:01	II	14.33	14.33	NetMHCIIpan	NA	NA	NA	DPA1*02:04	DPA1	DPA1*02	LALLLLDRL	NA
AALALLLLDRLNQLE	N	Nucleocapsid protein	217	10505	DPA1*02:04/DPB1*77:01	II	43.8	43.8	NetMHCIIpan	NA	NA	NA	DPA1*02:04	DPA1	DPA1*02	LALLLLDRL	NA
AALALLLLDRLNQLE	N	Nucleocapsid protein	217	10505	DPA1*02:04/DPB1*78:01	II	14.33	14.33	NetMHCIIpan	NA	NA	NA	DPA1*02:04	DPA1	DPA1*02	LALLLLDRL	NA
AALALLLLDRLNQLE	N	Nucleocapsid protein	217	10505	DPA1*02:04/DPB1*79:01	II	20.25	20.25	NetMHCIIpan	NA	NA	NA	DPA1*02:04	DPA1	DPA1*02	LALLLLDRL	NA
AALALLLLDRLNQLE	N	Nucleocapsid protein	217	10505	DPA1*02:04/DPB1*80:01	II	43.8	43.8	NetMHCIIpan	NA	NA	NA	DPA1*02:04	DPA1	DPA1*02	LALLLLDRL	NA
AALALLLLDRLNQLE	N	Nucleocapsid protein	217	10505	DPA1*02:04/DPB1*81:01	II	42.36	42.36	NetMHCIIpan	NA	NA	NA	DPA1*02:04	DPA1	DPA1*02	LALLLLDRL	NA
AALALLLLDRLNQLE	N	Nucleocapsid protein	217	10505	DPA1*02:04/DPB1*82:01	II	43.8	43.8	NetMHCIIpan	NA	NA	NA	DPA1*02:04	DPA1	DPA1*02	LALLLLDRL	NA
AALALLLLDRLNQLE	N	Nucleocapsid protein	217	10505	DPA1*02:04/DPB1*83:01	II	52	52	NetMHCIIpan	NA	NA	NA	DPA1*02:04	DPA1	DPA1*02	LALLLLDRL	NA
AALALLLLDRLNQLE	N	Nucleocapsid protein	217	10505	DPA1*02:04/DPB1*84:01	II	69.81	69.81	NetMHCIIpan	NA	NA	NA	DPA1*02:04	DPA1	DPA1*02	LALLLLDRL	NA
AALALLLLDRLNQLE	N	Nucleocapsid protein	217	10505	DPA1*02:04/DPB1*85:01	II	41.39	41.39	NetMHCIIpan	NA	NA	NA	DPA1*02:04	DPA1	DPA1*02	LALLLLDRL	NA
AALALLLLDRLNQLE	N	Nucleocapsid protein	217	10505	DPA1*02:04/DPB1*86:01	II	22.94	22.94	NetMHCIIpan	NA	NA	NA	DPA1*02:04	DPA1	DPA1*02	LALLLLDRL	NA
AALALLLLDRLNQLE	N	Nucleocapsid protein	217	10505	DPA1*02:04/DPB1*87:01	II	25.62	25.62	NetMHCIIpan	NA	NA	NA	DPA1*02:04	DPA1	DPA1*02	LALLLLDRL	NA
AALALLLLDRLNQLE	N	Nucleocapsid protein	217	10505	DPA1*02:04/DPB1*88:01	II	21.34	21.34	NetMHCIIpan	NA	NA	NA	DPA1*02:04	DPA1	DPA1*02	LALLLLDRL	NA
AALALLLLDRLNQLE	N	Nucleocapsid protein	217	10505	DPA1*02:04/DPB1*89:01	II	42.01	42.01	NetMHCIIpan	NA	NA	NA	DPA1*02:04	DPA1	DPA1*02	LALLLLDRL	NA
AALALLLLDRLNQLE	N	Nucleocapsid protein	217	10505	DPA1*02:04/DPB1*90:01	II	20.73	20.73	NetMHCIIpan	NA	NA	NA	DPA1*02:04	DPA1	DPA1*02	LALLLLDRL	NA
AALALLLLDRLNQLE	N	Nucleocapsid protein	217	10505	DPA1*02:04/DPB1*91:01	II	25.07	25.07	NetMHCIIpan	NA	NA	NA	DPA1*02:04	DPA1	DPA1*02	LALLLLDRL	NA
AALALLLLDRLNQLE	N	Nucleocapsid protein	217	10505	DPA1*02:04/DPB1*92:01	II	14.33	14.33	NetMHCIIpan	NA	NA	NA	DPA1*02:04	DPA1	DPA1*02	LALLLLDRL	NA
AALALLLLDRLNQLE	N	Nucleocapsid protein	217	10505	DPA1*02:04/DPB1*93:01	II	37.04	37.04	NetMHCIIpan	NA	NA	NA	DPA1*02:04	DPA1	DPA1*02	LALLLLDRL	NA
AALALLLLDRLNQLE	N	Nucleocapsid protein	217	10505	DPA1*02:04/DPB1*94:01	II	43.8	43.8	NetMHCIIpan	NA	NA	NA	DPA1*02:04	DPA1	DPA1*02	LALLLLDRL	NA
AALALLLLDRLNQLE	N	Nucleocapsid protein	217	10505	DPA1*02:04/DPB1*95:01	II	38.04	38.04	NetMHCIIpan	NA	NA	NA	DPA1*02:04	DPA1	DPA1*02	LALLLLDRL	NA
AALALLLLDRLNQLE	N	Nucleocapsid protein	217	10505	DPA1*02:04/DPB1*96:01	II	59.54	59.54	NetMHCIIpan	NA	NA	NA	DPA1*02:04	DPA1	DPA1*02	LALLLLDRL	NA
AALALLLLDRLNQLE	N	Nucleocapsid protein	217	10505	DPA1*02:04/DPB1*97:01	II	127.4	127.4	NetMHCIIpan	NA	NA	NA	DPA1*02:04	DPA1	DPA1*02	LALLLLDRL	NA
AALALLLLDRLNQLE	N	Nucleocapsid protein	217	10505	DPA1*02:04/DPB1*98:01	II	36.34	36.34	NetMHCIIpan	NA	NA	NA	DPA1*02:04	DPA1	DPA1*02	LALLLLDRL	NA
AALALLLLDRLNQLE	N	Nucleocapsid protein	217	10505	DPA1*02:04/DPB1*99:01	II	52	52	NetMHCIIpan	NA	NA	NA	DPA1*02:04	DPA1	DPA1*02	LALLLLDRL	NA
ACLVGLMWLSYFIAS	M	Membrane protein	85	9305	DPA1*02:01-DPB1*01:01	II	33	14	NNalign	NA	NA	NA	DPA1*02:01	DPA1	DPA1*02	NA	NA
ADNNCYLATALLTLQ	ORF1ab	ORF1ab polyprotein	1670	1771	DPA1*02:01-DPB1*01:01	II	16.4	16	SMMalign	NA	NA	NA	DPA1*02:01	DPA1	DPA1*02	NA	NA
ADSFVIRGDEVRQIA	S	Spike glycoprotein	397	7694	DPA1*02:01-DPB1*04:01	II	329.612	329.612	MHCnuggetsII	NA	NA	NA	DPA1*02:01	DPA1	DPA1*02	NA	NA
ADSFVIRGDEVRQIA	S	Spike glycoprotein	397	7694	DPA1*02:01/DPB1*09:01	II	406.77	406.77	NetMHCIIpan	NA	NA	NA	DPA1*02:01	DPA1	DPA1*02	NA	NA
ADSFVIRGDEVRQIA	S	Spike glycoprotein	397	7694	DPA1*02:01/DPB1*14:01	II	316.42	316.42	NetMHCIIpan	NA	NA	NA	DPA1*02:01	DPA1	DPA1*02	NA	NA
ADSFVIRGDEVRQIA	S	Spike glycoprotein	397	7694	DPA1*02:01/DPB1*29:01	II	430.8	430.8	NetMHCIIpan	NA	NA	NA	DPA1*02:01	DPA1	DPA1*02	NA	NA
ADSFVIRGDEVRQIA	S	Spike glycoprotein	397	7694	DPA1*02:01/DPB1*44:01	II	430.8	430.8	NetMHCIIpan	NA	NA	NA	DPA1*02:01	DPA1	DPA1*02	NA	NA
ADSFVIRGDEVRQIA	S	Spike glycoprotein	397	7694	DPA1*02:02-DPB1*04:01	II	329.612	329.612	MHCnuggetsII	NA	NA	NA	DPA1*02:02	DPA1	DPA1*02	NA	NA
ADSFVIRGDEVRQIA	S	Spike glycoprotein	397	7694	DPA1*02:02-DPB1*05:01	II	203.165	203.165	MHCnuggetsII	NA	NA	NA	DPA1*02:02	DPA1	DPA1*02	NA	NA
ADSFVIRGDEVRQIA	S	Spike glycoprotein	397	7694	DPA1*02:02/DPB1*03:01	II	401.21	401.21	NetMHCIIpan	NA	NA	NA	DPA1*02:02	DPA1	DPA1*02	NA	NA
ADSFVIRGDEVRQIA	S	Spike glycoprotein	397	7694	DPA1*02:02/DPB1*09:01	II	389.64	389.64	NetMHCIIpan	NA	NA	NA	DPA1*02:02	DPA1	DPA1*02	NA	NA
ADSFVIRGDEVRQIA	S	Spike glycoprotein	397	7694	DPA1*02:02/DPB1*104:01	II	401.21	401.21	NetMHCIIpan	NA	NA	NA	DPA1*02:02	DPA1	DPA1*02	NA	NA
ADSFVIRGDEVRQIA	S	Spike glycoprotein	397	7694	DPA1*02:02/DPB1*111:01	II	401.21	401.21	NetMHCIIpan	NA	NA	NA	DPA1*02:02	DPA1	DPA1*02	NA	NA
ADSFVIRGDEVRQIA	S	Spike glycoprotein	397	7694	DPA1*02:02/DPB1*119:01	II	318.18	318.18	NetMHCIIpan	NA	NA	NA	DPA1*02:02	DPA1	DPA1*02	NA	NA
ADSFVIRGDEVRQIA	S	Spike glycoprotein	397	7694	DPA1*02:02/DPB1*124:01	II	401.21	401.21	NetMHCIIpan	NA	NA	NA	DPA1*02:02	DPA1	DPA1*02	NA	NA
ADSFVIRGDEVRQIA	S	Spike glycoprotein	397	7694	DPA1*02:02/DPB1*127:01	II	371.8	371.8	NetMHCIIpan	NA	NA	NA	DPA1*02:02	DPA1	DPA1*02	NA	NA
ADSFVIRGDEVRQIA	S	Spike glycoprotein	397	7694	DPA1*02:02/DPB1*25:01	II	401.21	401.21	NetMHCIIpan	NA	NA	NA	DPA1*02:02	DPA1	DPA1*02	NA	NA
ADSFVIRGDEVRQIA	S	Spike glycoprotein	397	7694	DPA1*02:02/DPB1*29:01	II	450.94	450.94	NetMHCIIpan	NA	NA	NA	DPA1*02:02	DPA1	DPA1*02	NA	NA
ADSFVIRGDEVRQIA	S	Spike glycoprotein	397	7694	DPA1*02:02/DPB1*44:01	II	450.94	450.94	NetMHCIIpan	NA	NA	NA	DPA1*02:02	DPA1	DPA1*02	NA	NA
ADSFVIRGDEVRQIA	S	Spike glycoprotein	397	7694	DPA1*02:02/DPB1*45:01	II	401.21	401.21	NetMHCIIpan	NA	NA	NA	DPA1*02:02	DPA1	DPA1*02	NA	NA
ADSFVIRGDEVRQIA	S	Spike glycoprotein	397	7694	DPA1*02:02/DPB1*70:01	II	401.21	401.21	NetMHCIIpan	NA	NA	NA	DPA1*02:02	DPA1	DPA1*02	NA	NA
ADSFVIRGDEVRQIA	S	Spike glycoprotein	397	7694	DPA1*02:02/DPB1*76:01	II	401.21	401.21	NetMHCIIpan	NA	NA	NA	DPA1*02:02	DPA1	DPA1*02	NA	NA
ADSFVIRGDEVRQIA	S	Spike glycoprotein	397	7694	DPA1*02:02/DPB1*78:01	II	401.21	401.21	NetMHCIIpan	NA	NA	NA	DPA1*02:02	DPA1	DPA1*02	NA	NA
ADSFVIRGDEVRQIA	S	Spike glycoprotein	397	7694	DPA1*02:02/DPB1*92:01	II	401.21	401.21	NetMHCIIpan	NA	NA	NA	DPA1*02:02	DPA1	DPA1*02	NA	NA
ADSFVIRGDEVRQIA	S	Spike glycoprotein	397	7694	DPA1*02:03-DPB1*04:01	II	329.612	329.612	MHCnuggetsII	NA	NA	NA	DPA1*02:03	DPA1	DPA1*02	NA	NA
ADSFVIRGDEVRQIA	S	Spike glycoprotein	397	7694	DPA1*02:03/DPB1*09:01	II	339.98	339.98	NetMHCIIpan	NA	NA	NA	DPA1*02:03	DPA1	DPA1*02	NA	NA
ADSFVIRGDEVRQIA	S	Spike glycoprotein	397	7694	DPA1*02:03/DPB1*10:01	II	456.11	456.11	NetMHCIIpan	NA	NA	NA	DPA1*02:03	DPA1	DPA1*02	NA	NA
ADSFVIRGDEVRQIA	S	Spike glycoprotein	397	7694	DPA1*02:03/DPB1*37:01	II	456.11	456.11	NetMHCIIpan	NA	NA	NA	DPA1*02:03	DPA1	DPA1*02	NA	NA
ADSFVIRGDEVRQIA	S	Spike glycoprotein	397	7694	DPA1*02:03/DPB1*88:01	II	456.11	456.11	NetMHCIIpan	NA	NA	NA	DPA1*02:03	DPA1	DPA1*02	NA	NA
ADSFVIRGDEVRQIA	S	Spike glycoprotein	397	7694	DPA1*02:04-DPB1*04:01	II	329.612	329.612	MHCnuggetsII	NA	NA	NA	DPA1*02:04	DPA1	DPA1*02	NA	NA
ADSFVIRGDEVRQIA	S	Spike glycoprotein	397	7694	DPA1*02:04/DPB1*03:01	II	401.21	401.21	NetMHCIIpan	NA	NA	NA	DPA1*02:04	DPA1	DPA1*02	NA	NA
ADSFVIRGDEVRQIA	S	Spike glycoprotein	397	7694	DPA1*02:04/DPB1*09:01	II	389.64	389.64	NetMHCIIpan	NA	NA	NA	DPA1*02:04	DPA1	DPA1*02	NA	NA
ADSFVIRGDEVRQIA	S	Spike glycoprotein	397	7694	DPA1*02:04/DPB1*104:01	II	401.21	401.21	NetMHCIIpan	NA	NA	NA	DPA1*02:04	DPA1	DPA1*02	NA	NA
ADSFVIRGDEVRQIA	S	Spike glycoprotein	397	7694	DPA1*02:04/DPB1*111:01	II	401.21	401.21	NetMHCIIpan	NA	NA	NA	DPA1*02:04	DPA1	DPA1*02	NA	NA
ADSFVIRGDEVRQIA	S	Spike glycoprotein	397	7694	DPA1*02:04/DPB1*119:01	II	318.18	318.18	NetMHCIIpan	NA	NA	NA	DPA1*02:04	DPA1	DPA1*02	NA	NA
ADSFVIRGDEVRQIA	S	Spike glycoprotein	397	7694	DPA1*02:04/DPB1*124:01	II	401.21	401.21	NetMHCIIpan	NA	NA	NA	DPA1*02:04	DPA1	DPA1*02	NA	NA
ADSFVIRGDEVRQIA	S	Spike glycoprotein	397	7694	DPA1*02:04/DPB1*127:01	II	371.8	371.8	NetMHCIIpan	NA	NA	NA	DPA1*02:04	DPA1	DPA1*02	NA	NA
ADSFVIRGDEVRQIA	S	Spike glycoprotein	397	7694	DPA1*02:04/DPB1*25:01	II	401.21	401.21	NetMHCIIpan	NA	NA	NA	DPA1*02:04	DPA1	DPA1*02	NA	NA
ADSFVIRGDEVRQIA	S	Spike glycoprotein	397	7694	DPA1*02:04/DPB1*29:01	II	450.94	450.94	NetMHCIIpan	NA	NA	NA	DPA1*02:04	DPA1	DPA1*02	NA	NA
ADSFVIRGDEVRQIA	S	Spike glycoprotein	397	7694	DPA1*02:04/DPB1*44:01	II	450.94	450.94	NetMHCIIpan	NA	NA	NA	DPA1*02:04	DPA1	DPA1*02	NA	NA
ADSFVIRGDEVRQIA	S	Spike glycoprotein	397	7694	DPA1*02:04/DPB1*45:01	II	401.21	401.21	NetMHCIIpan	NA	NA	NA	DPA1*02:04	DPA1	DPA1*02	NA	NA
ADSFVIRGDEVRQIA	S	Spike glycoprotein	397	7694	DPA1*02:04/DPB1*70:01	II	401.21	401.21	NetMHCIIpan	NA	NA	NA	DPA1*02:04	DPA1	DPA1*02	NA	NA
ADSFVIRGDEVRQIA	S	Spike glycoprotein	397	7694	DPA1*02:04/DPB1*76:01	II	401.21	401.21	NetMHCIIpan	NA	NA	NA	DPA1*02:04	DPA1	DPA1*02	NA	NA
ADSFVIRGDEVRQIA	S	Spike glycoprotein	397	7694	DPA1*02:04/DPB1*78:01	II	401.21	401.21	NetMHCIIpan	NA	NA	NA	DPA1*02:04	DPA1	DPA1*02	NA	NA
ADSFVIRGDEVRQIA	S	Spike glycoprotein	397	7694	DPA1*02:04/DPB1*92:01	II	401.21	401.21	NetMHCIIpan	NA	NA	NA	DPA1*02:04	DPA1	DPA1*02	NA	NA
ADVFHLYLQYIRKLH	ORF1ab	ORF1ab polyprotein	5270	5371	DPA1*02:01-DPB1*21:01	II	72.883	72.8825	MHCnuggetsII	NA	NA	NA	DPA1*02:01	DPA1	DPA1*02	NA	NA
ADVFHLYLQYIRKLH	ORF1ab	ORF1ab polyprotein	5270	5371	DPA1*02:01-DPB1*30:01	II	72.883	72.8825	MHCnuggetsII	NA	NA	NA	DPA1*02:01	DPA1	DPA1*02	NA	NA
ADVFHLYLQYIRKLH	ORF1ab	ORF1ab polyprotein	5270	5371	DPA1*02:02-DPB1*21:01	II	72.883	72.8825	MHCnuggetsII	NA	NA	NA	DPA1*02:02	DPA1	DPA1*02	NA	NA
ADVFHLYLQYIRKLH	ORF1ab	ORF1ab polyprotein	5270	5371	DPA1*02:02-DPB1*22:01	II	72.883	72.8825	MHCnuggetsII	NA	NA	NA	DPA1*02:02	DPA1	DPA1*02	NA	NA
ADVFHLYLQYIRKLH	ORF1ab	ORF1ab polyprotein	5270	5371	DPA1*02:02-DPB1*30:01	II	72.883	72.8825	MHCnuggetsII	NA	NA	NA	DPA1*02:02	DPA1	DPA1*02	NA	NA
ADVFHLYLQYIRKLH	ORF1ab	ORF1ab polyprotein	5270	5371	DPA1*02:04-DPB1*21:01	II	72.883	72.8825	MHCnuggetsII	NA	NA	NA	DPA1*02:04	DPA1	DPA1*02	NA	NA
ADVFHLYLQYIRKLH	ORF1ab	ORF1ab polyprotein	5270	5371	DPA1*02:04-DPB1*22:01	II	72.883	72.8825	MHCnuggetsII	NA	NA	NA	DPA1*02:04	DPA1	DPA1*02	NA	NA
ADVFHLYLQYIRKLH	ORF1ab	ORF1ab polyprotein	5270	5371	DPA1*02:04-DPB1*30:01	II	72.883	72.8825	MHCnuggetsII	NA	NA	NA	DPA1*02:04	DPA1	DPA1*02	NA	NA
AFEKMVSLLSVLLSM	ORF1ab	ORF1ab polyprotein	3907	4008	DPA1*02:01-DPB1*103:01	II	79.825	79.8251	MHCnuggetsII	NA	NA	NA	DPA1*02:01	DPA1	DPA1*02	NA	NA
AFEKMVSLLSVLLSM	ORF1ab	ORF1ab polyprotein	3907	4008	DPA1*02:01-DPB1*22:01	II	79.825	79.8251	MHCnuggetsII	NA	NA	NA	DPA1*02:01	DPA1	DPA1*02	NA	NA
AFEKMVSLLSVLLSM	ORF1ab	ORF1ab polyprotein	3907	4008	DPA1*02:02-DPB1*22:01	II	79.825	79.8251	MHCnuggetsII	NA	NA	NA	DPA1*02:02	DPA1	DPA1*02	NA	NA
AFEKMVSLLSVLLSM	ORF1ab	ORF1ab polyprotein	3907	4008	DPA1*02:03-DPB1*22:01	II	79.825	79.8251	MHCnuggetsII	NA	NA	NA	DPA1*02:03	DPA1	DPA1*02	NA	NA
AFEKMVSLLSVLLSM	ORF1ab	ORF1ab polyprotein	3907	4008	DPA1*02:04-DPB1*22:01	II	79.825	79.8251	MHCnuggetsII	NA	NA	NA	DPA1*02:04	DPA1	DPA1*02	NA	NA
AFGLVAEWFLAYILF	ORF1ab	ORF1ab polyprotein	2320	2421	DPA1*02:01-DPB1*02:02	II	42.103	20.21	NetMHCIIpan	NA	NA	NA	DPA1*02:01	DPA1	DPA1*02	NA	AEWFLAYILF
AFGLVAEWFLAYILF	ORF1ab	ORF1ab polyprotein	2320	2421	DPA1*02:01-DPB1*100:01	II	39.543	15.09	NetMHCIIpan	NA	NA	NA	DPA1*02:01	DPA1	DPA1*02	NA	AEWFLAYILF
AFGLVAEWFLAYILF	ORF1ab	ORF1ab polyprotein	2320	2421	DPA1*02:01-DPB1*101:01	II	42.103	20.21	NetMHCIIpan	NA	NA	NA	DPA1*02:01	DPA1	DPA1*02	NA	AEWFLAYILF
AFGLVAEWFLAYILF	ORF1ab	ORF1ab polyprotein	2320	2421	DPA1*02:01-DPB1*102:01	II	35.628	7.26	NetMHCIIpan	NA	NA	NA	DPA1*02:01	DPA1	DPA1*02	NA	AEWFLAYILF
AFGLVAEWFLAYILF	ORF1ab	ORF1ab polyprotein	2320	2421	DPA1*02:01-DPB1*114:01	II	37.978	11.96	NetMHCIIpan	NA	NA	NA	DPA1*02:01	DPA1	DPA1*02	NA	AEWFLAYILF
AFGLVAEWFLAYILF	ORF1ab	ORF1ab polyprotein	2320	2421	DPA1*02:01-DPB1*11:01	II	35.013	6.03	NetMHCIIpan	NA	NA	NA	DPA1*02:01	DPA1	DPA1*02	NA	AEWFLAYILF
AFGLVAEWFLAYILF	ORF1ab	ORF1ab polyprotein	2320	2421	DPA1*02:01-DPB1*16:01	II	45.748	27.5	NetMHCIIpan	NA	NA	NA	DPA1*02:01	DPA1	DPA1*02	NA	AEWFLAYILF
AFGLVAEWFLAYILF	ORF1ab	ORF1ab polyprotein	2320	2421	DPA1*02:01-DPB1*21:01	II	63.997	63.9967	MHCnuggetsII	NA	NA	NA	DPA1*02:01	DPA1	DPA1*02	NA	AEWFLAYILF
AFGLVAEWFLAYILF	ORF1ab	ORF1ab polyprotein	2320	2421	DPA1*02:01-DPB1*22:01	II	65.513	63.9967	MHCnuggetsII	NA	NA	NA	DPA1*02:01	DPA1	DPA1*02	NA	AEWFLAYILF
AFGLVAEWFLAYILF	ORF1ab	ORF1ab polyprotein	2320	2421	DPA1*02:01-DPB1*24:01	II	39.543	15.09	NetMHCIIpan	NA	NA	NA	DPA1*02:01	DPA1	DPA1*02	NA	AEWFLAYILF
AFGLVAEWFLAYILF	ORF1ab	ORF1ab polyprotein	2320	2421	DPA1*02:01-DPB1*30:01	II	63.997	63.9967	MHCnuggetsII	NA	NA	NA	DPA1*02:01	DPA1	DPA1*02	NA	AEWFLAYILF
AFGLVAEWFLAYILF	ORF1ab	ORF1ab polyprotein	2320	2421	DPA1*02:01-DPB1*31:01	II	37.138	10.28	NetMHCIIpan	NA	NA	NA	DPA1*02:01	DPA1	DPA1*02	NA	AEWFLAYILF
AFGLVAEWFLAYILF	ORF1ab	ORF1ab polyprotein	2320	2421	DPA1*02:01-DPB1*36:01	II	63.997	63.9967	MHCnuggetsII	NA	NA	NA	DPA1*02:01	DPA1	DPA1*02	NA	AEWFLAYILF
AFGLVAEWFLAYILF	ORF1ab	ORF1ab polyprotein	2320	2421	DPA1*02:01-DPB1*47:01	II	42.103	20.21	NetMHCIIpan	NA	NA	NA	DPA1*02:01	DPA1	DPA1*02	NA	AEWFLAYILF
AFGLVAEWFLAYILF	ORF1ab	ORF1ab polyprotein	2320	2421	DPA1*02:01-DPB1*63:01	II	42.338	20.68	NetMHCIIpan	NA	NA	NA	DPA1*02:01	DPA1	DPA1*02	NA	AEWFLAYILF
AFGLVAEWFLAYILF	ORF1ab	ORF1ab polyprotein	2320	2421	DPA1*02:01-DPB1*65:01	II	38.088	12.18	NetMHCIIpan	NA	NA	NA	DPA1*02:01	DPA1	DPA1*02	NA	AEWFLAYILF
AFGLVAEWFLAYILF	ORF1ab	ORF1ab polyprotein	2320	2421	DPA1*02:01-DPB1*83:01	II	36.133	8.27	NetMHCIIpan	NA	NA	NA	DPA1*02:01	DPA1	DPA1*02	NA	AEWFLAYILF
AFGLVAEWFLAYILF	ORF1ab	ORF1ab polyprotein	2320	2421	DPA1*02:01-DPB1*84:01	II	43.613	23.23	NetMHCIIpan	NA	NA	NA	DPA1*02:01	DPA1	DPA1*02	NA	AEWFLAYILF
AFGLVAEWFLAYILF	ORF1ab	ORF1ab polyprotein	2320	2421	DPA1*02:01-DPB1*87:01	II	36.893	9.79	NetMHCIIpan	NA	NA	NA	DPA1*02:01	DPA1	DPA1*02	NA	AEWFLAYILF
AFGLVAEWFLAYILF	ORF1ab	ORF1ab polyprotein	2320	2421	DPA1*02:01-DPB1*89:01	II	39.218	14.44	NetMHCIIpan	NA	NA	NA	DPA1*02:01	DPA1	DPA1*02	NA	AEWFLAYILF
AFGLVAEWFLAYILF	ORF1ab	ORF1ab polyprotein	2320	2421	DPA1*02:02-DPB1*02:02	II	45.343	26.69	NetMHCIIpan	NA	NA	NA	DPA1*02:02	DPA1	DPA1*02	NA	AEWFLAYILF
AFGLVAEWFLAYILF	ORF1ab	ORF1ab polyprotein	2320	2421	DPA1*02:02-DPB1*100:01	II	40.528	17.06	NetMHCIIpan	NA	NA	NA	DPA1*02:02	DPA1	DPA1*02	NA	AEWFLAYILF
AFGLVAEWFLAYILF	ORF1ab	ORF1ab polyprotein	2320	2421	DPA1*02:02-DPB1*101:01	II	45.343	26.69	NetMHCIIpan	NA	NA	NA	DPA1*02:02	DPA1	DPA1*02	NA	AEWFLAYILF
AFGLVAEWFLAYILF	ORF1ab	ORF1ab polyprotein	2320	2421	DPA1*02:02-DPB1*102:01	II	36.063	8.13	NetMHCIIpan	NA	NA	NA	DPA1*02:02	DPA1	DPA1*02	NA	AEWFLAYILF
AFGLVAEWFLAYILF	ORF1ab	ORF1ab polyprotein	2320	2421	DPA1*02:02-DPB1*103:01	II	56.458	48.92	NetMHCIIpan	NA	NA	NA	DPA1*02:02	DPA1	DPA1*02	NA	AEWFLAYILF
AFGLVAEWFLAYILF	ORF1ab	ORF1ab polyprotein	2320	2421	DPA1*02:02-DPB1*112:01	II	36.718	9.44	NetMHCIIpan	NA	NA	NA	DPA1*02:02	DPA1	DPA1*02	NA	AEWFLAYILF
AFGLVAEWFLAYILF	ORF1ab	ORF1ab polyprotein	2320	2421	DPA1*02:02-DPB1*11:01	II	35.053	6.11	NetMHCIIpan	NA	NA	NA	DPA1*02:02	DPA1	DPA1*02	NA	AEWFLAYILF
AFGLVAEWFLAYILF	ORF1ab	ORF1ab polyprotein	2320	2421	DPA1*02:02-DPB1*121:01	II	36.718	9.44	NetMHCIIpan	NA	NA	NA	DPA1*02:02	DPA1	DPA1*02	NA	AEWFLAYILF
AFGLVAEWFLAYILF	ORF1ab	ORF1ab polyprotein	2320	2421	DPA1*02:02-DPB1*126:01	II	36.718	9.44	NetMHCIIpan	NA	NA	NA	DPA1*02:02	DPA1	DPA1*02	NA	AEWFLAYILF
AFGLVAEWFLAYILF	ORF1ab	ORF1ab polyprotein	2320	2421	DPA1*02:02-DPB1*128:01	II	36.718	9.44	NetMHCIIpan	NA	NA	NA	DPA1*02:02	DPA1	DPA1*02	NA	AEWFLAYILF
AFGLVAEWFLAYILF	ORF1ab	ORF1ab polyprotein	2320	2421	DPA1*02:02-DPB1*134:01	II	36.718	9.44	NetMHCIIpan	NA	NA	NA	DPA1*02:02	DPA1	DPA1*02	NA	AEWFLAYILF
AFGLVAEWFLAYILF	ORF1ab	ORF1ab polyprotein	2320	2421	DPA1*02:02-DPB1*23:01	II	36.718	9.44	NetMHCIIpan	NA	NA	NA	DPA1*02:02	DPA1	DPA1*02	NA	AEWFLAYILF
AFGLVAEWFLAYILF	ORF1ab	ORF1ab polyprotein	2320	2421	DPA1*02:02-DPB1*24:01	II	40.528	17.06	NetMHCIIpan	NA	NA	NA	DPA1*02:02	DPA1	DPA1*02	NA	AEWFLAYILF
AFGLVAEWFLAYILF	ORF1ab	ORF1ab polyprotein	2320	2421	DPA1*02:02-DPB1*31:01	II	37.718	11.44	NetMHCIIpan	NA	NA	NA	DPA1*02:02	DPA1	DPA1*02	NA	AEWFLAYILF
AFGLVAEWFLAYILF	ORF1ab	ORF1ab polyprotein	2320	2421	DPA1*02:02-DPB1*33:01	II	39.828	15.66	NetMHCIIpan	NA	NA	NA	DPA1*02:02	DPA1	DPA1*02	NA	AEWFLAYILF
AFGLVAEWFLAYILF	ORF1ab	ORF1ab polyprotein	2320	2421	DPA1*02:02-DPB1*39:01	II	36.718	9.44	NetMHCIIpan	NA	NA	NA	DPA1*02:02	DPA1	DPA1*02	NA	AEWFLAYILF
AFGLVAEWFLAYILF	ORF1ab	ORF1ab polyprotein	2320	2421	DPA1*02:02-DPB1*41:01	II	36.608	9.22	NetMHCIIpan	NA	NA	NA	DPA1*02:02	DPA1	DPA1*02	NA	AEWFLAYILF
AFGLVAEWFLAYILF	ORF1ab	ORF1ab polyprotein	2320	2421	DPA1*02:02-DPB1*47:01	II	45.343	26.69	NetMHCIIpan	NA	NA	NA	DPA1*02:02	DPA1	DPA1*02	NA	AEWFLAYILF
AFGLVAEWFLAYILF	ORF1ab	ORF1ab polyprotein	2320	2421	DPA1*02:02-DPB1*63:01	II	44.503	25.01	NetMHCIIpan	NA	NA	NA	DPA1*02:02	DPA1	DPA1*02	NA	AEWFLAYILF
AFGLVAEWFLAYILF	ORF1ab	ORF1ab polyprotein	2320	2421	DPA1*02:02-DPB1*65:01	II	38.833	13.67	NetMHCIIpan	NA	NA	NA	DPA1*02:02	DPA1	DPA1*02	NA	AEWFLAYILF
AFGLVAEWFLAYILF	ORF1ab	ORF1ab polyprotein	2320	2421	DPA1*02:02-DPB1*71:01	II	39.828	15.66	NetMHCIIpan	NA	NA	NA	DPA1*02:02	DPA1	DPA1*02	NA	AEWFLAYILF
AFGLVAEWFLAYILF	ORF1ab	ORF1ab polyprotein	2320	2421	DPA1*02:02-DPB1*89:01	II	40.403	16.81	NetMHCIIpan	NA	NA	NA	DPA1*02:02	DPA1	DPA1*02	NA	AEWFLAYILF
AFGLVAEWFLAYILF	ORF1ab	ORF1ab polyprotein	2320	2421	DPA1*02:02-DPB1*96:01	II	36.718	9.44	NetMHCIIpan	NA	NA	NA	DPA1*02:02	DPA1	DPA1*02	NA	AEWFLAYILF
AFGLVAEWFLAYILF	ORF1ab	ORF1ab polyprotein	2320	2421	DPA1*02:03-DPB1*05:01	II	44.293	24.59	NetMHCIIpan	NA	NA	NA	DPA1*02:03	DPA1	DPA1*02	NA	AEWFLAYILF
AFGLVAEWFLAYILF	ORF1ab	ORF1ab polyprotein	2320	2421	DPA1*02:03-DPB1*100:01	II	37.058	10.12	NetMHCIIpan	NA	NA	NA	DPA1*02:03	DPA1	DPA1*02	NA	AEWFLAYILF
AFGLVAEWFLAYILF	ORF1ab	ORF1ab polyprotein	2320	2421	DPA1*02:03-DPB1*103:01	II	42.533	21.07	NetMHCIIpan	NA	NA	NA	DPA1*02:03	DPA1	DPA1*02	NA	AEWFLAYILF
AFGLVAEWFLAYILF	ORF1ab	ORF1ab polyprotein	2320	2421	DPA1*02:03-DPB1*106:01	II	42.698	21.4	NetMHCIIpan	NA	NA	NA	DPA1*02:03	DPA1	DPA1*02	NA	AEWFLAYILF
AFGLVAEWFLAYILF	ORF1ab	ORF1ab polyprotein	2320	2421	DPA1*02:03-DPB1*19:01	II	42.698	21.4	NetMHCIIpan	NA	NA	NA	DPA1*02:03	DPA1	DPA1*02	NA	AEWFLAYILF
AFGLVAEWFLAYILF	ORF1ab	ORF1ab polyprotein	2320	2421	DPA1*02:03-DPB1*24:01	II	37.058	10.12	NetMHCIIpan	NA	NA	NA	DPA1*02:03	DPA1	DPA1*02	NA	AEWFLAYILF
AFGLVAEWFLAYILF	ORF1ab	ORF1ab polyprotein	2320	2421	DPA1*02:03-DPB1*38:01	II	44.293	24.59	NetMHCIIpan	NA	NA	NA	DPA1*02:03	DPA1	DPA1*02	NA	AEWFLAYILF
AFGLVAEWFLAYILF	ORF1ab	ORF1ab polyprotein	2320	2421	DPA1*02:03-DPB1*63:01	II	38.633	13.27	NetMHCIIpan	NA	NA	NA	DPA1*02:03	DPA1	DPA1*02	NA	AEWFLAYILF
AFGLVAEWFLAYILF	ORF1ab	ORF1ab polyprotein	2320	2421	DPA1*02:03-DPB1*84:01	II	39.213	14.43	NetMHCIIpan	NA	NA	NA	DPA1*02:03	DPA1	DPA1*02	NA	AEWFLAYILF
AFGLVAEWFLAYILF	ORF1ab	ORF1ab polyprotein	2320	2421	DPA1*02:03-DPB1*97:01	II	44.293	24.59	NetMHCIIpan	NA	NA	NA	DPA1*02:03	DPA1	DPA1*02	NA	AEWFLAYILF
AFGLVAEWFLAYILF	ORF1ab	ORF1ab polyprotein	2320	2421	DPA1*02:04-DPB1*02:02	II	45.343	26.69	NetMHCIIpan	NA	NA	NA	DPA1*02:04	DPA1	DPA1*02	NA	AEWFLAYILF
AFGLVAEWFLAYILF	ORF1ab	ORF1ab polyprotein	2320	2421	DPA1*02:04-DPB1*100:01	II	40.528	17.06	NetMHCIIpan	NA	NA	NA	DPA1*02:04	DPA1	DPA1*02	NA	AEWFLAYILF
AFGLVAEWFLAYILF	ORF1ab	ORF1ab polyprotein	2320	2421	DPA1*02:04-DPB1*101:01	II	45.343	26.69	NetMHCIIpan	NA	NA	NA	DPA1*02:04	DPA1	DPA1*02	NA	AEWFLAYILF
AFGLVAEWFLAYILF	ORF1ab	ORF1ab polyprotein	2320	2421	DPA1*02:04-DPB1*102:01	II	36.063	8.13	NetMHCIIpan	NA	NA	NA	DPA1*02:04	DPA1	DPA1*02	NA	AEWFLAYILF
AFGLVAEWFLAYILF	ORF1ab	ORF1ab polyprotein	2320	2421	DPA1*02:04-DPB1*103:01	II	56.458	48.92	NetMHCIIpan	NA	NA	NA	DPA1*02:04	DPA1	DPA1*02	NA	AEWFLAYILF
AFGLVAEWFLAYILF	ORF1ab	ORF1ab polyprotein	2320	2421	DPA1*02:04-DPB1*112:01	II	36.718	9.44	NetMHCIIpan	NA	NA	NA	DPA1*02:04	DPA1	DPA1*02	NA	AEWFLAYILF
AFGLVAEWFLAYILF	ORF1ab	ORF1ab polyprotein	2320	2421	DPA1*02:04-DPB1*11:01	II	35.053	6.11	NetMHCIIpan	NA	NA	NA	DPA1*02:04	DPA1	DPA1*02	NA	AEWFLAYILF
AFGLVAEWFLAYILF	ORF1ab	ORF1ab polyprotein	2320	2421	DPA1*02:04-DPB1*121:01	II	36.718	9.44	NetMHCIIpan	NA	NA	NA	DPA1*02:04	DPA1	DPA1*02	NA	AEWFLAYILF
AFGLVAEWFLAYILF	ORF1ab	ORF1ab polyprotein	2320	2421	DPA1*02:04-DPB1*126:01	II	36.718	9.44	NetMHCIIpan	NA	NA	NA	DPA1*02:04	DPA1	DPA1*02	NA	AEWFLAYILF
AFGLVAEWFLAYILF	ORF1ab	ORF1ab polyprotein	2320	2421	DPA1*02:04-DPB1*128:01	II	36.718	9.44	NetMHCIIpan	NA	NA	NA	DPA1*02:04	DPA1	DPA1*02	NA	AEWFLAYILF
AFGLVAEWFLAYILF	ORF1ab	ORF1ab polyprotein	2320	2421	DPA1*02:04-DPB1*134:01	II	36.718	9.44	NetMHCIIpan	NA	NA	NA	DPA1*02:04	DPA1	DPA1*02	NA	AEWFLAYILF
AFGLVAEWFLAYILF	ORF1ab	ORF1ab polyprotein	2320	2421	DPA1*02:04-DPB1*23:01	II	36.718	9.44	NetMHCIIpan	NA	NA	NA	DPA1*02:04	DPA1	DPA1*02	NA	AEWFLAYILF
AFGLVAEWFLAYILF	ORF1ab	ORF1ab polyprotein	2320	2421	DPA1*02:04-DPB1*24:01	II	40.528	17.06	NetMHCIIpan	NA	NA	NA	DPA1*02:04	DPA1	DPA1*02	NA	AEWFLAYILF
AFGLVAEWFLAYILF	ORF1ab	ORF1ab polyprotein	2320	2421	DPA1*02:04-DPB1*31:01	II	37.718	11.44	NetMHCIIpan	NA	NA	NA	DPA1*02:04	DPA1	DPA1*02	NA	AEWFLAYILF
AFGLVAEWFLAYILF	ORF1ab	ORF1ab polyprotein	2320	2421	DPA1*02:04-DPB1*33:01	II	39.828	15.66	NetMHCIIpan	NA	NA	NA	DPA1*02:04	DPA1	DPA1*02	NA	AEWFLAYILF
AFGLVAEWFLAYILF	ORF1ab	ORF1ab polyprotein	2320	2421	DPA1*02:04-DPB1*39:01	II	36.718	9.44	NetMHCIIpan	NA	NA	NA	DPA1*02:04	DPA1	DPA1*02	NA	AEWFLAYILF
AFGLVAEWFLAYILF	ORF1ab	ORF1ab polyprotein	2320	2421	DPA1*02:04-DPB1*41:01	II	36.608	9.22	NetMHCIIpan	NA	NA	NA	DPA1*02:04	DPA1	DPA1*02	NA	AEWFLAYILF
AFGLVAEWFLAYILF	ORF1ab	ORF1ab polyprotein	2320	2421	DPA1*02:04-DPB1*47:01	II	45.343	26.69	NetMHCIIpan	NA	NA	NA	DPA1*02:04	DPA1	DPA1*02	NA	AEWFLAYILF
AFGLVAEWFLAYILF	ORF1ab	ORF1ab polyprotein	2320	2421	DPA1*02:04-DPB1*63:01	II	44.503	25.01	NetMHCIIpan	NA	NA	NA	DPA1*02:04	DPA1	DPA1*02	NA	AEWFLAYILF
AFGLVAEWFLAYILF	ORF1ab	ORF1ab polyprotein	2320	2421	DPA1*02:04-DPB1*65:01	II	38.833	13.67	NetMHCIIpan	NA	NA	NA	DPA1*02:04	DPA1	DPA1*02	NA	AEWFLAYILF
AFGLVAEWFLAYILF	ORF1ab	ORF1ab polyprotein	2320	2421	DPA1*02:04-DPB1*71:01	II	39.828	15.66	NetMHCIIpan	NA	NA	NA	DPA1*02:04	DPA1	DPA1*02	NA	AEWFLAYILF
AFGLVAEWFLAYILF	ORF1ab	ORF1ab polyprotein	2320	2421	DPA1*02:04-DPB1*89:01	II	40.403	16.81	NetMHCIIpan	NA	NA	NA	DPA1*02:04	DPA1	DPA1*02	NA	AEWFLAYILF
AFGLVAEWFLAYILF	ORF1ab	ORF1ab polyprotein	2320	2421	DPA1*02:04-DPB1*96:01	II	36.718	9.44	NetMHCIIpan	NA	NA	NA	DPA1*02:04	DPA1	DPA1*02	NA	AEWFLAYILF
AGEVNSFSGYLKLTD	NA	NA	NA	NA	DPA1*02:01/DPB1*03:01	II	121.78	121.78	NetMHCIIpan	NA	NA	NA	DPA1*02:01	DPA1	DPA1*02	NA	NA
AGEVNSFSGYLKLTD	NA	NA	NA	NA	DPA1*02:01/DPB1*104:01	II	121.78	121.78	NetMHCIIpan	NA	NA	NA	DPA1*02:01	DPA1	DPA1*02	NA	NA
AGEVNSFSGYLKLTD	NA	NA	NA	NA	DPA1*02:01/DPB1*111:01	II	121.78	121.78	NetMHCIIpan	NA	NA	NA	DPA1*02:01	DPA1	DPA1*02	NA	NA
AGEVNSFSGYLKLTD	NA	NA	NA	NA	DPA1*02:01/DPB1*119:01	II	91.51	91.51	NetMHCIIpan	NA	NA	NA	DPA1*02:01	DPA1	DPA1*02	NA	NA
AGEVNSFSGYLKLTD	NA	NA	NA	NA	DPA1*02:01/DPB1*122:01	II	108.2	108.2	NetMHCIIpan	NA	NA	NA	DPA1*02:01	DPA1	DPA1*02	NA	NA
AGEVNSFSGYLKLTD	NA	NA	NA	NA	DPA1*02:01/DPB1*124:01	II	121.78	121.78	NetMHCIIpan	NA	NA	NA	DPA1*02:01	DPA1	DPA1*02	NA	NA
AGEVNSFSGYLKLTD	NA	NA	NA	NA	DPA1*02:01/DPB1*15:01	II	47.29	47.29	NetMHCIIpan	NA	NA	NA	DPA1*02:01	DPA1	DPA1*02	NA	NA
AGEVNSFSGYLKLTD	NA	NA	NA	NA	DPA1*02:01/DPB1*18:01	II	60.53	60.53	NetMHCIIpan	NA	NA	NA	DPA1*02:01	DPA1	DPA1*02	NA	NA
AGEVNSFSGYLKLTD	NA	NA	NA	NA	DPA1*02:01/DPB1*25:01	II	121.78	121.78	NetMHCIIpan	NA	NA	NA	DPA1*02:01	DPA1	DPA1*02	NA	NA
AGEVNSFSGYLKLTD	NA	NA	NA	NA	DPA1*02:01/DPB1*28:01	II	53.16	53.16	NetMHCIIpan	NA	NA	NA	DPA1*02:01	DPA1	DPA1*02	NA	NA
AGEVNSFSGYLKLTD	NA	NA	NA	NA	DPA1*02:01/DPB1*29:01	II	123.51	123.51	NetMHCIIpan	NA	NA	NA	DPA1*02:01	DPA1	DPA1*02	NA	NA
AGEVNSFSGYLKLTD	NA	NA	NA	NA	DPA1*02:01/DPB1*44:01	II	123.51	123.51	NetMHCIIpan	NA	NA	NA	DPA1*02:01	DPA1	DPA1*02	NA	NA
AGEVNSFSGYLKLTD	NA	NA	NA	NA	DPA1*02:01/DPB1*45:01	II	121.78	121.78	NetMHCIIpan	NA	NA	NA	DPA1*02:01	DPA1	DPA1*02	NA	NA
AGEVNSFSGYLKLTD	NA	NA	NA	NA	DPA1*02:01/DPB1*50:01	II	61.63	61.63	NetMHCIIpan	NA	NA	NA	DPA1*02:01	DPA1	DPA1*02	NA	NA
AGEVNSFSGYLKLTD	NA	NA	NA	NA	DPA1*02:01/DPB1*70:01	II	121.78	121.78	NetMHCIIpan	NA	NA	NA	DPA1*02:01	DPA1	DPA1*02	NA	NA
AGEVNSFSGYLKLTD	NA	NA	NA	NA	DPA1*02:01/DPB1*73:01	II	56.44	56.44	NetMHCIIpan	NA	NA	NA	DPA1*02:01	DPA1	DPA1*02	NA	NA
AGEVNSFSGYLKLTD	NA	NA	NA	NA	DPA1*02:01/DPB1*76:01	II	121.78	121.78	NetMHCIIpan	NA	NA	NA	DPA1*02:01	DPA1	DPA1*02	NA	NA
AGEVNSFSGYLKLTD	NA	NA	NA	NA	DPA1*02:01/DPB1*78:01	II	121.78	121.78	NetMHCIIpan	NA	NA	NA	DPA1*02:01	DPA1	DPA1*02	NA	NA
AGEVNSFSGYLKLTD	NA	NA	NA	NA	DPA1*02:01/DPB1*92:01	II	121.78	121.78	NetMHCIIpan	NA	NA	NA	DPA1*02:01	DPA1	DPA1*02	NA	NA
AGEVNSFSGYLKLTD	NA	NA	NA	NA	DPA1*02:02/DPB1*119:01	II	104.88	104.88	NetMHCIIpan	NA	NA	NA	DPA1*02:02	DPA1	DPA1*02	NA	NA
AGEVNSFSGYLKLTD	NA	NA	NA	NA	DPA1*02:02/DPB1*122:01	II	142.27	142.27	NetMHCIIpan	NA	NA	NA	DPA1*02:02	DPA1	DPA1*02	NA	NA
AGEVNSFSGYLKLTD	NA	NA	NA	NA	DPA1*02:02/DPB1*15:01	II	49.03	49.03	NetMHCIIpan	NA	NA	NA	DPA1*02:02	DPA1	DPA1*02	NA	NA
AGEVNSFSGYLKLTD	NA	NA	NA	NA	DPA1*02:02/DPB1*18:01	II	79.13	79.13	NetMHCIIpan	NA	NA	NA	DPA1*02:02	DPA1	DPA1*02	NA	NA
AGEVNSFSGYLKLTD	NA	NA	NA	NA	DPA1*02:02/DPB1*28:01	II	60.54	60.54	NetMHCIIpan	NA	NA	NA	DPA1*02:02	DPA1	DPA1*02	NA	NA
AGEVNSFSGYLKLTD	NA	NA	NA	NA	DPA1*02:03/DPB1*109:01	II	145.09	145.09	NetMHCIIpan	NA	NA	NA	DPA1*02:03	DPA1	DPA1*02	NA	NA
AGEVNSFSGYLKLTD	NA	NA	NA	NA	DPA1*02:03/DPB1*113:01	II	145.09	145.09	NetMHCIIpan	NA	NA	NA	DPA1*02:03	DPA1	DPA1*02	NA	NA
AGEVNSFSGYLKLTD	NA	NA	NA	NA	DPA1*02:03/DPB1*119:01	II	78.99	78.99	NetMHCIIpan	NA	NA	NA	DPA1*02:03	DPA1	DPA1*02	NA	NA
AGEVNSFSGYLKLTD	NA	NA	NA	NA	DPA1*02:03/DPB1*127:01	II	78.96	78.96	NetMHCIIpan	NA	NA	NA	DPA1*02:03	DPA1	DPA1*02	NA	NA
AGEVNSFSGYLKLTD	NA	NA	NA	NA	DPA1*02:03/DPB1*132:01	II	142.98	142.98	NetMHCIIpan	NA	NA	NA	DPA1*02:03	DPA1	DPA1*02	NA	NA
AGEVNSFSGYLKLTD	NA	NA	NA	NA	DPA1*02:03/DPB1*15:01	II	44.22	44.22	NetMHCIIpan	NA	NA	NA	DPA1*02:03	DPA1	DPA1*02	NA	NA
AGEVNSFSGYLKLTD	NA	NA	NA	NA	DPA1*02:03/DPB1*18:01	II	47.6	47.6	NetMHCIIpan	NA	NA	NA	DPA1*02:03	DPA1	DPA1*02	NA	NA
AGEVNSFSGYLKLTD	NA	NA	NA	NA	DPA1*02:03/DPB1*28:01	II	47.23	47.23	NetMHCIIpan	NA	NA	NA	DPA1*02:03	DPA1	DPA1*02	NA	NA
AGEVNSFSGYLKLTD	NA	NA	NA	NA	DPA1*02:03/DPB1*29:01	II	104.45	104.45	NetMHCIIpan	NA	NA	NA	DPA1*02:03	DPA1	DPA1*02	NA	NA
AGEVNSFSGYLKLTD	NA	NA	NA	NA	DPA1*02:03/DPB1*35:01	II	142.98	142.98	NetMHCIIpan	NA	NA	NA	DPA1*02:03	DPA1	DPA1*02	NA	NA
AGEVNSFSGYLKLTD	NA	NA	NA	NA	DPA1*02:03/DPB1*44:01	II	104.45	104.45	NetMHCIIpan	NA	NA	NA	DPA1*02:03	DPA1	DPA1*02	NA	NA
AGEVNSFSGYLKLTD	NA	NA	NA	NA	DPA1*02:03/DPB1*60:01	II	69.49	69.49	NetMHCIIpan	NA	NA	NA	DPA1*02:03	DPA1	DPA1*02	NA	NA
AGEVNSFSGYLKLTD	NA	NA	NA	NA	DPA1*02:03/DPB1*73:01	II	45.45	45.45	NetMHCIIpan	NA	NA	NA	DPA1*02:03	DPA1	DPA1*02	NA	NA
AGEVNSFSGYLKLTD	NA	NA	NA	NA	DPA1*02:03/DPB1*75:01	II	71.23	71.23	NetMHCIIpan	NA	NA	NA	DPA1*02:03	DPA1	DPA1*02	NA	NA
AGEVNSFSGYLKLTD	NA	NA	NA	NA	DPA1*02:03/DPB1*79:01	II	142.98	142.98	NetMHCIIpan	NA	NA	NA	DPA1*02:03	DPA1	DPA1*02	NA	NA
AGEVNSFSGYLKLTD	NA	NA	NA	NA	DPA1*02:03/DPB1*86:01	II	145.09	145.09	NetMHCIIpan	NA	NA	NA	DPA1*02:03	DPA1	DPA1*02	NA	NA
AGEVNSFSGYLKLTD	NA	NA	NA	NA	DPA1*02:04/DPB1*119:01	II	104.88	104.88	NetMHCIIpan	NA	NA	NA	DPA1*02:04	DPA1	DPA1*02	NA	NA
AGEVNSFSGYLKLTD	NA	NA	NA	NA	DPA1*02:04/DPB1*122:01	II	142.27	142.27	NetMHCIIpan	NA	NA	NA	DPA1*02:04	DPA1	DPA1*02	NA	NA
AGEVNSFSGYLKLTD	NA	NA	NA	NA	DPA1*02:04/DPB1*15:01	II	49.03	49.03	NetMHCIIpan	NA	NA	NA	DPA1*02:04	DPA1	DPA1*02	NA	NA
AGEVNSFSGYLKLTD	NA	NA	NA	NA	DPA1*02:04/DPB1*18:01	II	79.13	79.13	NetMHCIIpan	NA	NA	NA	DPA1*02:04	DPA1	DPA1*02	NA	NA
AGEVNSFSGYLKLTD	NA	NA	NA	NA	DPA1*02:04/DPB1*28:01	II	60.54	60.54	NetMHCIIpan	NA	NA	NA	DPA1*02:04	DPA1	DPA1*02	NA	NA
AHIQWMVMFTPLVPF	ORF1ab	ORF1ab polyprotein	3124	3225	DPA1*02:03-DPB1*01:01	II	27.894	15.5574	MHCnuggetsII	NA	NA	NA	DPA1*02:03	DPA1	DPA1*02	NA	IQWMVMFTPLVPFWI
AHVASCDAIMTRCLA	ORF1ab	ORF1ab polyprotein	6192	6293	DPA1*02:02/DPB1*18:01	II	347.56	347.56	NetMHCIIpan	NA	NA	NA	DPA1*02:02	DPA1	DPA1*02	NA	NA
AHVASCDAIMTRCLA	ORF1ab	ORF1ab polyprotein	6192	6293	DPA1*02:04/DPB1*18:01	II	347.56	347.56	NetMHCIIpan	NA	NA	NA	DPA1*02:04	DPA1	DPA1*02	NA	NA
AISSVLNDILSRLDK	S	Spike glycoprotein	972	8269	DPA1*02:01-DPB1*102:01	II	312.295	312.295	MHCnuggetsII	NA	NA	NA	DPA1*02:01	DPA1	DPA1*02	NA	NA
AISSVLNDILSRLDK	S	Spike glycoprotein	972	8269	DPA1*02:01-DPB1*11:01	II	312.295	312.295	MHCnuggetsII	NA	NA	NA	DPA1*02:01	DPA1	DPA1*02	NA	NA
AISSVLNDILSRLDK	S	Spike glycoprotein	972	8269	DPA1*02:01-DPB1*69:01	II	312.295	312.295	MHCnuggetsII	NA	NA	NA	DPA1*02:01	DPA1	DPA1*02	NA	NA
AISSVLNDILSRLDK	S	Spike glycoprotein	972	8269	DPA1*02:01-DPB1*72:01	II	312.295	312.295	MHCnuggetsII	NA	NA	NA	DPA1*02:01	DPA1	DPA1*02	NA	NA
AISSVLNDILSRLDK	S	Spike glycoprotein	972	8269	DPA1*02:01-DPB1*83:01	II	312.295	312.295	MHCnuggetsII	NA	NA	NA	DPA1*02:01	DPA1	DPA1*02	NA	NA
AISSVLNDILSRLDK	S	Spike glycoprotein	972	8269	DPA1*02:02-DPB1*01:01	II	125.18	116.929	MHCnuggetsII	NA	NA	NA	DPA1*02:02	DPA1	DPA1*02	NA	NA
AISSVLNDILSRLDK	S	Spike glycoprotein	972	8269	DPA1*02:02-DPB1*11:01	II	312.295	312.295	MHCnuggetsII	NA	NA	NA	DPA1*02:02	DPA1	DPA1*02	NA	NA
AISSVLNDILSRLDK	S	Spike glycoprotein	972	8269	DPA1*02:02-DPB1*72:01	II	312.295	312.295	MHCnuggetsII	NA	NA	NA	DPA1*02:02	DPA1	DPA1*02	NA	NA
AISSVLNDILSRLDK	S	Spike glycoprotein	972	8269	DPA1*02:03-DPB1*01:01	II	193.97	116.929	MHCnuggetsII	NA	NA	NA	DPA1*02:03	DPA1	DPA1*02	NA	NA
AISSVLNDILSRLDK	S	Spike glycoprotein	972	8269	DPA1*02:03-DPB1*102:01	II	312.295	312.295	MHCnuggetsII	NA	NA	NA	DPA1*02:03	DPA1	DPA1*02	NA	NA
AISSVLNDILSRLDK	S	Spike glycoprotein	972	8269	DPA1*02:03-DPB1*11:01	II	312.295	312.295	MHCnuggetsII	NA	NA	NA	DPA1*02:03	DPA1	DPA1*02	NA	NA
AISSVLNDILSRLDK	S	Spike glycoprotein	972	8269	DPA1*02:03-DPB1*69:01	II	312.295	312.295	MHCnuggetsII	NA	NA	NA	DPA1*02:03	DPA1	DPA1*02	NA	NA
AISSVLNDILSRLDK	S	Spike glycoprotein	972	8269	DPA1*02:04-DPB1*01:01	II	125.18	116.929	MHCnuggetsII	NA	NA	NA	DPA1*02:04	DPA1	DPA1*02	NA	NA
AISSVLNDILSRLDK	S	Spike glycoprotein	972	8269	DPA1*02:04-DPB1*11:01	II	312.295	312.295	MHCnuggetsII	NA	NA	NA	DPA1*02:04	DPA1	DPA1*02	NA	NA
AISSVLNDILSRLDK	S	Spike glycoprotein	972	8269	DPA1*02:04-DPB1*72:01	II	312.295	312.295	MHCnuggetsII	NA	NA	NA	DPA1*02:04	DPA1	DPA1*02	NA	NA
ALALLLLDRLNQLES	N	Nucleocapsid protein	218	10506	DPA1*02:01	II	171.54	171.54	MHCnuggetsII	NA	NA	NA	DPA1*02:01	DPA1	DPA1*02	LALLLLDRL,MASGGGETALALLLLDRLNQLESKV	NA
ALALLLLDRLNQLES	N	Nucleocapsid protein	218	10506	DPA1*02:01-DPB1*02:02	II	200.425	171.54	MHCnuggetsII	NA	NA	NA	DPA1*02:01	DPA1	DPA1*02	LALLLLDRL,MASGGGETALALLLLDRLNQLESKV	NA
ALALLLLDRLNQLES	N	Nucleocapsid protein	218	10506	DPA1*02:01-DPB1*03:01	II	109.19	46.84	NetMHCIIpan	NA	NA	NA	DPA1*02:01	DPA1	DPA1*02	LALLLLDRL,MASGGGETALALLLLDRLNQLESKV	NA
ALALLLLDRLNQLES	N	Nucleocapsid protein	218	10506	DPA1*02:01-DPB1*04:02	II	151.45	131.36	NetMHCIIpan	NA	NA	NA	DPA1*02:01	DPA1	DPA1*02	LALLLLDRL,MASGGGETALALLLLDRLNQLESKV	NA
ALALLLLDRLNQLES	N	Nucleocapsid protein	218	10506	DPA1*02:01-DPB1*06:01	II	119.58	67.62	NetMHCIIpan	NA	NA	NA	DPA1*02:01	DPA1	DPA1*02	LALLLLDRL,MASGGGETALALLLLDRLNQLESKV	NA
ALALLLLDRLNQLES	N	Nucleocapsid protein	218	10506	DPA1*02:01-DPB1*08:01	II	121.33	71.12	NetMHCIIpan	NA	NA	NA	DPA1*02:01	DPA1	DPA1*02	LALLLLDRL,MASGGGETALALLLLDRLNQLESKV	NA
ALALLLLDRLNQLES	N	Nucleocapsid protein	218	10506	DPA1*02:01-DPB1*09:01	II	103.92	36.3	NetMHCIIpan	NA	NA	NA	DPA1*02:01	DPA1	DPA1*02	LALLLLDRL,MASGGGETALALLLLDRLNQLESKV	NA
ALALLLLDRLNQLES	N	Nucleocapsid protein	218	10506	DPA1*02:01-DPB1*101:01	II	200.425	171.54	MHCnuggetsII	NA	NA	NA	DPA1*02:01	DPA1	DPA1*02	LALLLLDRL,MASGGGETALALLLLDRLNQLESKV	NA
ALALLLLDRLNQLES	N	Nucleocapsid protein	218	10506	DPA1*02:01-DPB1*102:01	II	146.655	121.77	NetMHCIIpan	NA	NA	NA	DPA1*02:01	DPA1	DPA1*02	LALLLLDRL,MASGGGETALALLLLDRLNQLESKV	NA
ALALLLLDRLNQLES	N	Nucleocapsid protein	218	10506	DPA1*02:01-DPB1*103:01	II	169.4	167.26	NetMHCIIpan	NA	NA	NA	DPA1*02:01	DPA1	DPA1*02	LALLLLDRL,MASGGGETALALLLLDRLNQLESKV	NA
ALALLLLDRLNQLES	N	Nucleocapsid protein	218	10506	DPA1*02:01-DPB1*104:01	II	109.19	46.84	NetMHCIIpan	NA	NA	NA	DPA1*02:01	DPA1	DPA1*02	LALLLLDRL,MASGGGETALALLLLDRLNQLESKV	NA
ALALLLLDRLNQLES	N	Nucleocapsid protein	218	10506	DPA1*02:01-DPB1*105:01	II	151.45	131.36	NetMHCIIpan	NA	NA	NA	DPA1*02:01	DPA1	DPA1*02	LALLLLDRL,MASGGGETALALLLLDRLNQLESKV	NA
ALALLLLDRLNQLES	N	Nucleocapsid protein	218	10506	DPA1*02:01-DPB1*106:01	II	159.55	147.56	NetMHCIIpan	NA	NA	NA	DPA1*02:01	DPA1	DPA1*02	LALLLLDRL,MASGGGETALALLLLDRLNQLESKV	NA
ALALLLLDRLNQLES	N	Nucleocapsid protein	218	10506	DPA1*02:01-DPB1*107:01	II	123.465	75.39	NetMHCIIpan	NA	NA	NA	DPA1*02:01	DPA1	DPA1*02	LALLLLDRL,MASGGGETALALLLLDRLNQLESKV	NA
ALALLLLDRLNQLES	N	Nucleocapsid protein	218	10506	DPA1*02:01-DPB1*109:01	II	119.915	68.29	NetMHCIIpan	NA	NA	NA	DPA1*02:01	DPA1	DPA1*02	LALLLLDRL,MASGGGETALALLLLDRLNQLESKV	NA
ALALLLLDRLNQLES	N	Nucleocapsid protein	218	10506	DPA1*02:01-DPB1*10:01	II	111.715	51.89	NetMHCIIpan	NA	NA	NA	DPA1*02:01	DPA1	DPA1*02	LALLLLDRL,MASGGGETALALLLLDRLNQLESKV	NA
ALALLLLDRLNQLES	N	Nucleocapsid protein	218	10506	DPA1*02:01-DPB1*110:01	II	123.465	75.39	NetMHCIIpan	NA	NA	NA	DPA1*02:01	DPA1	DPA1*02	LALLLLDRL,MASGGGETALALLLLDRLNQLESKV	NA
ALALLLLDRLNQLES	N	Nucleocapsid protein	218	10506	DPA1*02:01-DPB1*111:01	II	109.19	46.84	NetMHCIIpan	NA	NA	NA	DPA1*02:01	DPA1	DPA1*02	LALLLLDRL,MASGGGETALALLLLDRLNQLESKV	NA
ALALLLLDRLNQLES	N	Nucleocapsid protein	218	10506	DPA1*02:01-DPB1*112:01	II	174.55	171.54	MHCnuggetsII	NA	NA	NA	DPA1*02:01	DPA1	DPA1*02	LALLLLDRL,MASGGGETALALLLLDRLNQLESKV	NA
ALALLLLDRLNQLES	N	Nucleocapsid protein	218	10506	DPA1*02:01-DPB1*113:01	II	119.915	68.29	NetMHCIIpan	NA	NA	NA	DPA1*02:01	DPA1	DPA1*02	LALLLLDRL,MASGGGETALALLLLDRLNQLESKV	NA
ALALLLLDRLNQLES	N	Nucleocapsid protein	218	10506	DPA1*02:01-DPB1*114:01	II	129.01	86.48	NetMHCIIpan	NA	NA	NA	DPA1*02:01	DPA1	DPA1*02	LALLLLDRL,MASGGGETALALLLLDRLNQLESKV	NA
ALALLLLDRLNQLES	N	Nucleocapsid protein	218	10506	DPA1*02:01-DPB1*115:01	II	139.55	107.56	NetMHCIIpan	NA	NA	NA	DPA1*02:01	DPA1	DPA1*02	LALLLLDRL,MASGGGETALALLLLDRLNQLESKV	NA
ALALLLLDRLNQLES	N	Nucleocapsid protein	218	10506	DPA1*02:01-DPB1*116:01	II	151.45	131.36	NetMHCIIpan	NA	NA	NA	DPA1*02:01	DPA1	DPA1*02	LALLLLDRL,MASGGGETALALLLLDRLNQLESKV	NA
ALALLLLDRLNQLES	N	Nucleocapsid protein	218	10506	DPA1*02:01-DPB1*117:01	II	139.915	108.29	NetMHCIIpan	NA	NA	NA	DPA1*02:01	DPA1	DPA1*02	LALLLLDRL,MASGGGETALALLLLDRLNQLESKV	NA
ALALLLLDRLNQLES	N	Nucleocapsid protein	218	10506	DPA1*02:01-DPB1*118:01	II	109.225	46.91	NetMHCIIpan	NA	NA	NA	DPA1*02:01	DPA1	DPA1*02	LALLLLDRL,MASGGGETALALLLLDRLNQLESKV	NA
ALALLLLDRLNQLES	N	Nucleocapsid protein	218	10506	DPA1*02:01-DPB1*119:01	II	104.175	36.81	NetMHCIIpan	NA	NA	NA	DPA1*02:01	DPA1	DPA1*02	LALLLLDRL,MASGGGETALALLLLDRLNQLESKV	NA
ALALLLLDRLNQLES	N	Nucleocapsid protein	218	10506	DPA1*02:01-DPB1*11:01	II	158.185	144.83	NetMHCIIpan	NA	NA	NA	DPA1*02:01	DPA1	DPA1*02	LALLLLDRL,MASGGGETALALLLLDRLNQLESKV	NA
ALALLLLDRLNQLES	N	Nucleocapsid protein	218	10506	DPA1*02:01-DPB1*121:01	II	174.55	171.54	MHCnuggetsII	NA	NA	NA	DPA1*02:01	DPA1	DPA1*02	LALLLLDRL,MASGGGETALALLLLDRLNQLESKV	NA
ALALLLLDRLNQLES	N	Nucleocapsid protein	218	10506	DPA1*02:01-DPB1*122:01	II	108.37	45.2	NetMHCIIpan	NA	NA	NA	DPA1*02:01	DPA1	DPA1*02	LALLLLDRL,MASGGGETALALLLLDRLNQLESKV	NA
ALALLLLDRLNQLES	N	Nucleocapsid protein	218	10506	DPA1*02:01-DPB1*123:01	II	139.55	107.56	NetMHCIIpan	NA	NA	NA	DPA1*02:01	DPA1	DPA1*02	LALLLLDRL,MASGGGETALALLLLDRLNQLESKV	NA
ALALLLLDRLNQLES	N	Nucleocapsid protein	218	10506	DPA1*02:01-DPB1*124:01	II	109.19	46.84	NetMHCIIpan	NA	NA	NA	DPA1*02:01	DPA1	DPA1*02	LALLLLDRL,MASGGGETALALLLLDRLNQLESKV	NA
ALALLLLDRLNQLES	N	Nucleocapsid protein	218	10506	DPA1*02:01-DPB1*125:01	II	118.605	65.67	NetMHCIIpan	NA	NA	NA	DPA1*02:01	DPA1	DPA1*02	LALLLLDRL,MASGGGETALALLLLDRLNQLESKV	NA
ALALLLLDRLNQLES	N	Nucleocapsid protein	218	10506	DPA1*02:01-DPB1*126:01	II	174.55	171.54	MHCnuggetsII	NA	NA	NA	DPA1*02:01	DPA1	DPA1*02	LALLLLDRL,MASGGGETALALLLLDRLNQLESKV	NA
ALALLLLDRLNQLES	N	Nucleocapsid protein	218	10506	DPA1*02:01-DPB1*128:01	II	174.55	171.54	MHCnuggetsII	NA	NA	NA	DPA1*02:01	DPA1	DPA1*02	LALLLLDRL,MASGGGETALALLLLDRLNQLESKV	NA
ALALLLLDRLNQLES	N	Nucleocapsid protein	218	10506	DPA1*02:01-DPB1*129:01	II	126.425	81.31	NetMHCIIpan	NA	NA	NA	DPA1*02:01	DPA1	DPA1*02	LALLLLDRL,MASGGGETALALLLLDRLNQLESKV	NA
ALALLLLDRLNQLES	N	Nucleocapsid protein	218	10506	DPA1*02:01-DPB1*130:01	II	126.9	82.26	NetMHCIIpan	NA	NA	NA	DPA1*02:01	DPA1	DPA1*02	LALLLLDRL,MASGGGETALALLLLDRLNQLESKV	NA
ALALLLLDRLNQLES	N	Nucleocapsid protein	218	10506	DPA1*02:01-DPB1*131:01	II	129.365	87.19	NetMHCIIpan	NA	NA	NA	DPA1*02:01	DPA1	DPA1*02	LALLLLDRL,MASGGGETALALLLLDRLNQLESKV	NA
ALALLLLDRLNQLES	N	Nucleocapsid protein	218	10506	DPA1*02:01-DPB1*132:01	II	115.215	58.89	NetMHCIIpan	NA	NA	NA	DPA1*02:01	DPA1	DPA1*02	LALLLLDRL,MASGGGETALALLLLDRLNQLESKV	NA
ALALLLLDRLNQLES	N	Nucleocapsid protein	218	10506	DPA1*02:01-DPB1*133:01	II	123.465	75.39	NetMHCIIpan	NA	NA	NA	DPA1*02:01	DPA1	DPA1*02	LALLLLDRL,MASGGGETALALLLLDRLNQLESKV	NA
ALALLLLDRLNQLES	N	Nucleocapsid protein	218	10506	DPA1*02:01-DPB1*134:01	II	174.55	171.54	MHCnuggetsII	NA	NA	NA	DPA1*02:01	DPA1	DPA1*02	LALLLLDRL,MASGGGETALALLLLDRLNQLESKV	NA
ALALLLLDRLNQLES	N	Nucleocapsid protein	218	10506	DPA1*02:01-DPB1*13:01	II	123.465	75.39	NetMHCIIpan	NA	NA	NA	DPA1*02:01	DPA1	DPA1*02	LALLLLDRL,MASGGGETALALLLLDRLNQLESKV	NA
ALALLLLDRLNQLES	N	Nucleocapsid protein	218	10506	DPA1*02:01-DPB1*15:01	II	94.135	16.73	NetMHCIIpan	NA	NA	NA	DPA1*02:01	DPA1	DPA1*02	LALLLLDRL,MASGGGETALALLLLDRLNQLESKV	NA
ALALLLLDRLNQLES	N	Nucleocapsid protein	218	10506	DPA1*02:01-DPB1*16:01	II	147.8	124.06	NetMHCIIpan	NA	NA	NA	DPA1*02:01	DPA1	DPA1*02	LALLLLDRL,MASGGGETALALLLLDRLNQLESKV	NA
ALALLLLDRLNQLES	N	Nucleocapsid protein	218	10506	DPA1*02:01-DPB1*17:01	II	129.365	87.19	NetMHCIIpan	NA	NA	NA	DPA1*02:01	DPA1	DPA1*02	LALLLLDRL,MASGGGETALALLLLDRLNQLESKV	NA
ALALLLLDRLNQLES	N	Nucleocapsid protein	218	10506	DPA1*02:01-DPB1*18:01	II	95.765	19.99	NetMHCIIpan	NA	NA	NA	DPA1*02:01	DPA1	DPA1*02	LALLLLDRL,MASGGGETALALLLLDRLNQLESKV	NA
ALALLLLDRLNQLES	N	Nucleocapsid protein	218	10506	DPA1*02:01-DPB1*19:01	II	159.55	147.56	NetMHCIIpan	NA	NA	NA	DPA1*02:01	DPA1	DPA1*02	LALLLLDRL,MASGGGETALALLLLDRLNQLESKV	NA
ALALLLLDRLNQLES	N	Nucleocapsid protein	218	10506	DPA1*02:01-DPB1*20:01	II	126.9	82.26	NetMHCIIpan	NA	NA	NA	DPA1*02:01	DPA1	DPA1*02	LALLLLDRL,MASGGGETALALLLLDRLNQLESKV	NA
ALALLLLDRLNQLES	N	Nucleocapsid protein	218	10506	DPA1*02:01-DPB1*21:01	II	169.625	167.71	NetMHCIIpan	NA	NA	NA	DPA1*02:01	DPA1	DPA1*02	LALLLLDRL,MASGGGETALALLLLDRLNQLESKV	NA
ALALLLLDRLNQLES	N	Nucleocapsid protein	218	10506	DPA1*02:01-DPB1*22:01	II	201.66	171.54	MHCnuggetsII	NA	NA	NA	DPA1*02:01	DPA1	DPA1*02	LALLLLDRL,MASGGGETALALLLLDRLNQLESKV	NA
ALALLLLDRLNQLES	N	Nucleocapsid protein	218	10506	DPA1*02:01-DPB1*23:01	II	174.55	171.54	MHCnuggetsII	NA	NA	NA	DPA1*02:01	DPA1	DPA1*02	LALLLLDRL,MASGGGETALALLLLDRLNQLESKV	NA
ALALLLLDRLNQLES	N	Nucleocapsid protein	218	10506	DPA1*02:01-DPB1*25:01	II	109.19	46.84	NetMHCIIpan	NA	NA	NA	DPA1*02:01	DPA1	DPA1*02	LALLLLDRL,MASGGGETALALLLLDRLNQLESKV	NA
ALALLLLDRLNQLES	N	Nucleocapsid protein	218	10506	DPA1*02:01-DPB1*26:01	II	118.605	65.67	NetMHCIIpan	NA	NA	NA	DPA1*02:01	DPA1	DPA1*02	LALLLLDRL,MASGGGETALALLLLDRLNQLESKV	NA
ALALLLLDRLNQLES	N	Nucleocapsid protein	218	10506	DPA1*02:01-DPB1*27:01	II	144.875	118.21	NetMHCIIpan	NA	NA	NA	DPA1*02:01	DPA1	DPA1*02	LALLLLDRL,MASGGGETALALLLLDRLNQLESKV	NA
ALALLLLDRLNQLES	N	Nucleocapsid protein	218	10506	DPA1*02:01-DPB1*28:01	II	99.125	26.71	NetMHCIIpan	NA	NA	NA	DPA1*02:01	DPA1	DPA1*02	LALLLLDRL,MASGGGETALALLLLDRLNQLESKV	NA
ALALLLLDRLNQLES	N	Nucleocapsid protein	218	10506	DPA1*02:01-DPB1*29:01	II	104.505	37.47	NetMHCIIpan	NA	NA	NA	DPA1*02:01	DPA1	DPA1*02	LALLLLDRL,MASGGGETALALLLLDRLNQLESKV	NA
ALALLLLDRLNQLES	N	Nucleocapsid protein	218	10506	DPA1*02:01-DPB1*30:01	II	169.625	167.71	NetMHCIIpan	NA	NA	NA	DPA1*02:01	DPA1	DPA1*02	LALLLLDRL,MASGGGETALALLLLDRLNQLESKV	NA
ALALLLLDRLNQLES	N	Nucleocapsid protein	218	10506	DPA1*02:01-DPB1*31:01	II	157.385	143.23	NetMHCIIpan	NA	NA	NA	DPA1*02:01	DPA1	DPA1*02	LALLLLDRL,MASGGGETALALLLLDRLNQLESKV	NA
ALALLLLDRLNQLES	N	Nucleocapsid protein	218	10506	DPA1*02:01-DPB1*32:01	II	139.55	107.56	NetMHCIIpan	NA	NA	NA	DPA1*02:01	DPA1	DPA1*02	LALLLLDRL,MASGGGETALALLLLDRLNQLESKV	NA
ALALLLLDRLNQLES	N	Nucleocapsid protein	218	10506	DPA1*02:01-DPB1*33:01	II	170.93	170.32	NetMHCIIpan	NA	NA	NA	DPA1*02:01	DPA1	DPA1*02	LALLLLDRL,MASGGGETALALLLLDRLNQLESKV	NA
ALALLLLDRLNQLES	N	Nucleocapsid protein	218	10506	DPA1*02:01-DPB1*34:01	II	101.355	31.17	NetMHCIIpan	NA	NA	NA	DPA1*02:01	DPA1	DPA1*02	LALLLLDRL,MASGGGETALALLLLDRLNQLESKV	NA
ALALLLLDRLNQLES	N	Nucleocapsid protein	218	10506	DPA1*02:01-DPB1*35:01	II	115.215	58.89	NetMHCIIpan	NA	NA	NA	DPA1*02:01	DPA1	DPA1*02	LALLLLDRL,MASGGGETALALLLLDRLNQLESKV	NA
ALALLLLDRLNQLES	N	Nucleocapsid protein	218	10506	DPA1*02:01-DPB1*36:01	II	178.905	171.54	MHCnuggetsII	NA	NA	NA	DPA1*02:01	DPA1	DPA1*02	LALLLLDRL,MASGGGETALALLLLDRLNQLESKV	NA
ALALLLLDRLNQLES	N	Nucleocapsid protein	218	10506	DPA1*02:01-DPB1*37:01	II	111.715	51.89	NetMHCIIpan	NA	NA	NA	DPA1*02:01	DPA1	DPA1*02	LALLLLDRL,MASGGGETALALLLLDRLNQLESKV	NA
ALALLLLDRLNQLES	N	Nucleocapsid protein	218	10506	DPA1*02:01-DPB1*39:01	II	174.55	171.54	MHCnuggetsII	NA	NA	NA	DPA1*02:01	DPA1	DPA1*02	LALLLLDRL,MASGGGETALALLLLDRLNQLESKV	NA
ALALLLLDRLNQLES	N	Nucleocapsid protein	218	10506	DPA1*02:01-DPB1*40:01	II	109.32	47.1	NetMHCIIpan	NA	NA	NA	DPA1*02:01	DPA1	DPA1*02	LALLLLDRL,MASGGGETALALLLLDRLNQLESKV	NA
ALALLLLDRLNQLES	N	Nucleocapsid protein	218	10506	DPA1*02:01-DPB1*41:01	II	149.815	128.09	NetMHCIIpan	NA	NA	NA	DPA1*02:01	DPA1	DPA1*02	LALLLLDRL,MASGGGETALALLLLDRLNQLESKV	NA
ALALLLLDRLNQLES	N	Nucleocapsid protein	218	10506	DPA1*02:01-DPB1*44:01	II	104.505	37.47	NetMHCIIpan	NA	NA	NA	DPA1*02:01	DPA1	DPA1*02	LALLLLDRL,MASGGGETALALLLLDRLNQLESKV	NA
ALALLLLDRLNQLES	N	Nucleocapsid protein	218	10506	DPA1*02:01-DPB1*45:01	II	109.19	46.84	NetMHCIIpan	NA	NA	NA	DPA1*02:01	DPA1	DPA1*02	LALLLLDRL,MASGGGETALALLLLDRLNQLESKV	NA
ALALLLLDRLNQLES	N	Nucleocapsid protein	218	10506	DPA1*02:01-DPB1*46:01	II	139.55	107.56	NetMHCIIpan	NA	NA	NA	DPA1*02:01	DPA1	DPA1*02	LALLLLDRL,MASGGGETALALLLLDRLNQLESKV	NA
ALALLLLDRLNQLES	N	Nucleocapsid protein	218	10506	DPA1*02:01-DPB1*47:01	II	200.425	171.54	MHCnuggetsII	NA	NA	NA	DPA1*02:01	DPA1	DPA1*02	LALLLLDRL,MASGGGETALALLLLDRLNQLESKV	NA
ALALLLLDRLNQLES	N	Nucleocapsid protein	218	10506	DPA1*02:01-DPB1*48:01	II	139.55	107.56	NetMHCIIpan	NA	NA	NA	DPA1*02:01	DPA1	DPA1*02	LALLLLDRL,MASGGGETALALLLLDRLNQLESKV	NA
ALALLLLDRLNQLES	N	Nucleocapsid protein	218	10506	DPA1*02:01-DPB1*49:01	II	151.45	131.36	NetMHCIIpan	NA	NA	NA	DPA1*02:01	DPA1	DPA1*02	LALLLLDRL,MASGGGETALALLLLDRLNQLESKV	NA
ALALLLLDRLNQLES	N	Nucleocapsid protein	218	10506	DPA1*02:01-DPB1*51:01	II	151.45	131.36	NetMHCIIpan	NA	NA	NA	DPA1*02:01	DPA1	DPA1*02	LALLLLDRL,MASGGGETALALLLLDRLNQLESKV	NA
ALALLLLDRLNQLES	N	Nucleocapsid protein	218	10506	DPA1*02:01-DPB1*52:01	II	110.275	49.01	NetMHCIIpan	NA	NA	NA	DPA1*02:01	DPA1	DPA1*02	LALLLLDRL,MASGGGETALALLLLDRLNQLESKV	NA
ALALLLLDRLNQLES	N	Nucleocapsid protein	218	10506	DPA1*02:01-DPB1*53:01	II	106.275	41.01	NetMHCIIpan	NA	NA	NA	DPA1*02:01	DPA1	DPA1*02	LALLLLDRL,MASGGGETALALLLLDRLNQLESKV	NA
ALALLLLDRLNQLES	N	Nucleocapsid protein	218	10506	DPA1*02:01-DPB1*54:01	II	138.065	104.59	NetMHCIIpan	NA	NA	NA	DPA1*02:01	DPA1	DPA1*02	LALLLLDRL,MASGGGETALALLLLDRLNQLESKV	NA
ALALLLLDRLNQLES	N	Nucleocapsid protein	218	10506	DPA1*02:01-DPB1*55:01	II	145.955	120.37	NetMHCIIpan	NA	NA	NA	DPA1*02:01	DPA1	DPA1*02	LALLLLDRL,MASGGGETALALLLLDRLNQLESKV	NA
ALALLLLDRLNQLES	N	Nucleocapsid protein	218	10506	DPA1*02:01-DPB1*56:01	II	110.275	49.01	NetMHCIIpan	NA	NA	NA	DPA1*02:01	DPA1	DPA1*02	LALLLLDRL,MASGGGETALALLLLDRLNQLESKV	NA
ALALLLLDRLNQLES	N	Nucleocapsid protein	218	10506	DPA1*02:01-DPB1*58:01	II	145.955	120.37	NetMHCIIpan	NA	NA	NA	DPA1*02:01	DPA1	DPA1*02	LALLLLDRL,MASGGGETALALLLLDRLNQLESKV	NA
ALALLLLDRLNQLES	N	Nucleocapsid protein	218	10506	DPA1*02:01-DPB1*60:01	II	130.275	89.01	NetMHCIIpan	NA	NA	NA	DPA1*02:01	DPA1	DPA1*02	LALLLLDRL,MASGGGETALALLLLDRLNQLESKV	NA
ALALLLLDRLNQLES	N	Nucleocapsid protein	218	10506	DPA1*02:01-DPB1*62:01	II	109.32	47.1	NetMHCIIpan	NA	NA	NA	DPA1*02:01	DPA1	DPA1*02	LALLLLDRL,MASGGGETALALLLLDRLNQLESKV	NA
ALALLLLDRLNQLES	N	Nucleocapsid protein	218	10506	DPA1*02:01-DPB1*63:01	II	172.36	171.54	MHCnuggetsII	NA	NA	NA	DPA1*02:01	DPA1	DPA1*02	LALLLLDRL,MASGGGETALALLLLDRLNQLESKV	NA
ALALLLLDRLNQLES	N	Nucleocapsid protein	218	10506	DPA1*02:01-DPB1*65:01	II	133.035	94.53	NetMHCIIpan	NA	NA	NA	DPA1*02:01	DPA1	DPA1*02	LALLLLDRL,MASGGGETALALLLLDRLNQLESKV	NA
ALALLLLDRLNQLES	N	Nucleocapsid protein	218	10506	DPA1*02:01-DPB1*66:01	II	139.235	106.93	NetMHCIIpan	NA	NA	NA	DPA1*02:01	DPA1	DPA1*02	LALLLLDRL,MASGGGETALALLLLDRLNQLESKV	NA
ALALLLLDRLNQLES	N	Nucleocapsid protein	218	10506	DPA1*02:01-DPB1*67:01	II	110.275	49.01	NetMHCIIpan	NA	NA	NA	DPA1*02:01	DPA1	DPA1*02	LALLLLDRL,MASGGGETALALLLLDRLNQLESKV	NA
ALALLLLDRLNQLES	N	Nucleocapsid protein	218	10506	DPA1*02:01-DPB1*68:01	II	129.31	87.08	NetMHCIIpan	NA	NA	NA	DPA1*02:01	DPA1	DPA1*02	LALLLLDRL,MASGGGETALALLLLDRLNQLESKV	NA
ALALLLLDRLNQLES	N	Nucleocapsid protein	218	10506	DPA1*02:01-DPB1*70:01	II	109.19	46.84	NetMHCIIpan	NA	NA	NA	DPA1*02:01	DPA1	DPA1*02	LALLLLDRL,MASGGGETALALLLLDRLNQLESKV	NA
ALALLLLDRLNQLES	N	Nucleocapsid protein	218	10506	DPA1*02:01-DPB1*71:01	II	170.93	170.32	NetMHCIIpan	NA	NA	NA	DPA1*02:01	DPA1	DPA1*02	LALLLLDRL,MASGGGETALALLLLDRLNQLESKV	NA
ALALLLLDRLNQLES	N	Nucleocapsid protein	218	10506	DPA1*02:01-DPB1*72:01	II	145.235	118.93	NetMHCIIpan	NA	NA	NA	DPA1*02:01	DPA1	DPA1*02	LALLLLDRL,MASGGGETALALLLLDRLNQLESKV	NA
ALALLLLDRLNQLES	N	Nucleocapsid protein	218	10506	DPA1*02:01-DPB1*74:01	II	103.275	35.01	NetMHCIIpan	NA	NA	NA	DPA1*02:01	DPA1	DPA1*02	LALLLLDRL,MASGGGETALALLLLDRLNQLESKV	NA
ALALLLLDRLNQLES	N	Nucleocapsid protein	218	10506	DPA1*02:01-DPB1*75:01	II	119.045	66.55	NetMHCIIpan	NA	NA	NA	DPA1*02:01	DPA1	DPA1*02	LALLLLDRL,MASGGGETALALLLLDRLNQLESKV	NA
ALALLLLDRLNQLES	N	Nucleocapsid protein	218	10506	DPA1*02:01-DPB1*76:01	II	109.19	46.84	NetMHCIIpan	NA	NA	NA	DPA1*02:01	DPA1	DPA1*02	LALLLLDRL,MASGGGETALALLLLDRLNQLESKV	NA
ALALLLLDRLNQLES	N	Nucleocapsid protein	218	10506	DPA1*02:01-DPB1*77:01	II	151.45	131.36	NetMHCIIpan	NA	NA	NA	DPA1*02:01	DPA1	DPA1*02	LALLLLDRL,MASGGGETALALLLLDRLNQLESKV	NA
ALALLLLDRLNQLES	N	Nucleocapsid protein	218	10506	DPA1*02:01-DPB1*78:01	II	109.19	46.84	NetMHCIIpan	NA	NA	NA	DPA1*02:01	DPA1	DPA1*02	LALLLLDRL,MASGGGETALALLLLDRLNQLESKV	NA
ALALLLLDRLNQLES	N	Nucleocapsid protein	218	10506	DPA1*02:01-DPB1*79:01	II	115.215	58.89	NetMHCIIpan	NA	NA	NA	DPA1*02:01	DPA1	DPA1*02	LALLLLDRL,MASGGGETALALLLLDRLNQLESKV	NA
ALALLLLDRLNQLES	N	Nucleocapsid protein	218	10506	DPA1*02:01-DPB1*80:01	II	151.45	131.36	NetMHCIIpan	NA	NA	NA	DPA1*02:01	DPA1	DPA1*02	LALLLLDRL,MASGGGETALALLLLDRLNQLESKV	NA
ALALLLLDRLNQLES	N	Nucleocapsid protein	218	10506	DPA1*02:01-DPB1*81:01	II	139.55	107.56	NetMHCIIpan	NA	NA	NA	DPA1*02:01	DPA1	DPA1*02	LALLLLDRL,MASGGGETALALLLLDRLNQLESKV	NA
ALALLLLDRLNQLES	N	Nucleocapsid protein	218	10506	DPA1*02:01-DPB1*82:01	II	151.45	131.36	NetMHCIIpan	NA	NA	NA	DPA1*02:01	DPA1	DPA1*02	LALLLLDRL,MASGGGETALALLLLDRLNQLESKV	NA
ALALLLLDRLNQLES	N	Nucleocapsid protein	218	10506	DPA1*02:01-DPB1*83:01	II	175.195	171.54	MHCnuggetsII	NA	NA	NA	DPA1*02:01	DPA1	DPA1*02	LALLLLDRL,MASGGGETALALLLLDRLNQLESKV	NA
ALALLLLDRLNQLES	N	Nucleocapsid protein	218	10506	DPA1*02:01-DPB1*84:01	II	165.415	159.29	NetMHCIIpan	NA	NA	NA	DPA1*02:01	DPA1	DPA1*02	LALLLLDRL,MASGGGETALALLLLDRLNQLESKV	NA
ALALLLLDRLNQLES	N	Nucleocapsid protein	218	10506	DPA1*02:01-DPB1*85:01	II	144.875	118.21	NetMHCIIpan	NA	NA	NA	DPA1*02:01	DPA1	DPA1*02	LALLLLDRL,MASGGGETALALLLLDRLNQLESKV	NA
ALALLLLDRLNQLES	N	Nucleocapsid protein	218	10506	DPA1*02:01-DPB1*86:01	II	119.915	68.29	NetMHCIIpan	NA	NA	NA	DPA1*02:01	DPA1	DPA1*02	LALLLLDRL,MASGGGETALALLLLDRLNQLESKV	NA
ALALLLLDRLNQLES	N	Nucleocapsid protein	218	10506	DPA1*02:01-DPB1*87:01	II	132.165	92.79	NetMHCIIpan	NA	NA	NA	DPA1*02:01	DPA1	DPA1*02	LALLLLDRL,MASGGGETALALLLLDRLNQLESKV	NA
ALALLLLDRLNQLES	N	Nucleocapsid protein	218	10506	DPA1*02:01-DPB1*88:01	II	111.715	51.89	NetMHCIIpan	NA	NA	NA	DPA1*02:01	DPA1	DPA1*02	LALLLLDRL,MASGGGETALALLLLDRLNQLESKV	NA
ALALLLLDRLNQLES	N	Nucleocapsid protein	218	10506	DPA1*02:01-DPB1*89:01	II	129.92	88.3	NetMHCIIpan	NA	NA	NA	DPA1*02:01	DPA1	DPA1*02	LALLLLDRL,MASGGGETALALLLLDRLNQLESKV	NA
ALALLLLDRLNQLES	N	Nucleocapsid protein	218	10506	DPA1*02:01-DPB1*90:01	II	109.225	46.91	NetMHCIIpan	NA	NA	NA	DPA1*02:01	DPA1	DPA1*02	LALLLLDRL,MASGGGETALALLLLDRLNQLESKV	NA
ALALLLLDRLNQLES	N	Nucleocapsid protein	218	10506	DPA1*02:01-DPB1*91:01	II	126.9	82.26	NetMHCIIpan	NA	NA	NA	DPA1*02:01	DPA1	DPA1*02	LALLLLDRL,MASGGGETALALLLLDRLNQLESKV	NA
ALALLLLDRLNQLES	N	Nucleocapsid protein	218	10506	DPA1*02:01-DPB1*92:01	II	109.19	46.84	NetMHCIIpan	NA	NA	NA	DPA1*02:01	DPA1	DPA1*02	LALLLLDRL,MASGGGETALALLLLDRLNQLESKV	NA
ALALLLLDRLNQLES	N	Nucleocapsid protein	218	10506	DPA1*02:01-DPB1*93:01	II	129.365	87.19	NetMHCIIpan	NA	NA	NA	DPA1*02:01	DPA1	DPA1*02	LALLLLDRL,MASGGGETALALLLLDRLNQLESKV	NA
ALALLLLDRLNQLES	N	Nucleocapsid protein	218	10506	DPA1*02:01-DPB1*94:01	II	151.45	131.36	NetMHCIIpan	NA	NA	NA	DPA1*02:01	DPA1	DPA1*02	LALLLLDRL,MASGGGETALALLLLDRLNQLESKV	NA
ALALLLLDRLNQLES	N	Nucleocapsid protein	218	10506	DPA1*02:01-DPB1*95:01	II	142.19	112.84	NetMHCIIpan	NA	NA	NA	DPA1*02:01	DPA1	DPA1*02	LALLLLDRL,MASGGGETALALLLLDRLNQLESKV	NA
ALALLLLDRLNQLES	N	Nucleocapsid protein	218	10506	DPA1*02:01-DPB1*96:01	II	174.55	171.54	MHCnuggetsII	NA	NA	NA	DPA1*02:01	DPA1	DPA1*02	LALLLLDRL,MASGGGETALALLLLDRLNQLESKV	NA
ALALLLLDRLNQLES	N	Nucleocapsid protein	218	10506	DPA1*02:01-DPB1*98:01	II	135.285	99.03	NetMHCIIpan	NA	NA	NA	DPA1*02:01	DPA1	DPA1*02	LALLLLDRL,MASGGGETALALLLLDRLNQLESKV	NA
ALALLLLDRLNQLES	N	Nucleocapsid protein	218	10506	DPA1*02:01-DPB1*99:01	II	161.975	152.41	NetMHCIIpan	NA	NA	NA	DPA1*02:01	DPA1	DPA1*02	LALLLLDRL,MASGGGETALALLLLDRLNQLESKV	NA
ALALLLLDRLNQLES	N	Nucleocapsid protein	218	10506	DPA1*02:01/DPB1*106:01	II	109	109	NetMHCIIpan	NA	NA	NA	DPA1*02:01	DPA1	DPA1*02	LALLLLDRL,MASGGGETALALLLLDRLNQLESKV	NA
ALALLLLDRLNQLES	N	Nucleocapsid protein	218	10506	DPA1*02:01/DPB1*19:01	II	109	109	NetMHCIIpan	NA	NA	NA	DPA1*02:01	DPA1	DPA1*02	LALLLLDRL,MASGGGETALALLLLDRLNQLESKV	NA
ALALLLLDRLNQLES	N	Nucleocapsid protein	218	10506	DPA1*02:01/DPB1*22:01	II	172.56	172.56	NetMHCIIpan	NA	NA	NA	DPA1*02:01	DPA1	DPA1*02	LALLLLDRL,MASGGGETALALLLLDRLNQLESKV	NA
ALALLLLDRLNQLES	N	Nucleocapsid protein	218	10506	DPA1*02:02	II	171.54	171.54	MHCnuggetsII	NA	NA	NA	DPA1*02:02	DPA1	DPA1*02	LALLLLDRL,MASGGGETALALLLLDRLNQLESKV	NA
ALALLLLDRLNQLES	N	Nucleocapsid protein	218	10506	DPA1*02:02-DPB1*02:02	II	165.15	158.76	NetMHCIIpan	NA	NA	NA	DPA1*02:02	DPA1	DPA1*02	LALLLLDRL,MASGGGETALALLLLDRLNQLESKV	NA
ALALLLLDRLNQLES	N	Nucleocapsid protein	218	10506	DPA1*02:02-DPB1*03:01	II	102.46	33.38	NetMHCIIpan	NA	NA	NA	DPA1*02:02	DPA1	DPA1*02	LALLLLDRL,MASGGGETALALLLLDRLNQLESKV	NA
ALALLLLDRLNQLES	N	Nucleocapsid protein	218	10506	DPA1*02:02-DPB1*04:02	II	128.58	85.62	NetMHCIIpan	NA	NA	NA	DPA1*02:02	DPA1	DPA1*02	LALLLLDRL,MASGGGETALALLLLDRLNQLESKV	NA
ALALLLLDRLNQLES	N	Nucleocapsid protein	218	10506	DPA1*02:02-DPB1*06:01	II	109.485	47.43	NetMHCIIpan	NA	NA	NA	DPA1*02:02	DPA1	DPA1*02	LALLLLDRL,MASGGGETALALLLLDRLNQLESKV	NA
ALALLLLDRLNQLES	N	Nucleocapsid protein	218	10506	DPA1*02:02-DPB1*08:01	II	112.665	53.79	NetMHCIIpan	NA	NA	NA	DPA1*02:02	DPA1	DPA1*02	LALLLLDRL,MASGGGETALALLLLDRLNQLESKV	NA
ALALLLLDRLNQLES	N	Nucleocapsid protein	218	10506	DPA1*02:02-DPB1*09:01	II	101.715	31.89	NetMHCIIpan	NA	NA	NA	DPA1*02:02	DPA1	DPA1*02	LALLLLDRL,MASGGGETALALLLLDRLNQLESKV	NA
ALALLLLDRLNQLES	N	Nucleocapsid protein	218	10506	DPA1*02:02-DPB1*100:01	II	167.335	163.13	NetMHCIIpan	NA	NA	NA	DPA1*02:02	DPA1	DPA1*02	LALLLLDRL,MASGGGETALALLLLDRLNQLESKV	NA
ALALLLLDRLNQLES	N	Nucleocapsid protein	218	10506	DPA1*02:02-DPB1*101:01	II	165.15	158.76	NetMHCIIpan	NA	NA	NA	DPA1*02:02	DPA1	DPA1*02	LALLLLDRL,MASGGGETALALLLLDRLNQLESKV	NA
ALALLLLDRLNQLES	N	Nucleocapsid protein	218	10506	DPA1*02:02-DPB1*102:01	II	121.5	71.46	NetMHCIIpan	NA	NA	NA	DPA1*02:02	DPA1	DPA1*02	LALLLLDRL,MASGGGETALALLLLDRLNQLESKV	NA
ALALLLLDRLNQLES	N	Nucleocapsid protein	218	10506	DPA1*02:02-DPB1*103:01	II	147.745	123.95	NetMHCIIpan	NA	NA	NA	DPA1*02:02	DPA1	DPA1*02	LALLLLDRL,MASGGGETALALLLLDRLNQLESKV	NA
ALALLLLDRLNQLES	N	Nucleocapsid protein	218	10506	DPA1*02:02-DPB1*104:01	II	102.46	33.38	NetMHCIIpan	NA	NA	NA	DPA1*02:02	DPA1	DPA1*02	LALLLLDRL,MASGGGETALALLLLDRLNQLESKV	NA
ALALLLLDRLNQLES	N	Nucleocapsid protein	218	10506	DPA1*02:02-DPB1*105:01	II	128.58	85.62	NetMHCIIpan	NA	NA	NA	DPA1*02:02	DPA1	DPA1*02	LALLLLDRL,MASGGGETALALLLLDRLNQLESKV	NA
ALALLLLDRLNQLES	N	Nucleocapsid protein	218	10506	DPA1*02:02-DPB1*106:01	II	141.505	111.47	NetMHCIIpan	NA	NA	NA	DPA1*02:02	DPA1	DPA1*02	LALLLLDRL,MASGGGETALALLLLDRLNQLESKV	NA
ALALLLLDRLNQLES	N	Nucleocapsid protein	218	10506	DPA1*02:02-DPB1*107:01	II	116.84	62.14	NetMHCIIpan	NA	NA	NA	DPA1*02:02	DPA1	DPA1*02	LALLLLDRL,MASGGGETALALLLLDRLNQLESKV	NA
ALALLLLDRLNQLES	N	Nucleocapsid protein	218	10506	DPA1*02:02-DPB1*108:01	II	115.12	58.7	NetMHCIIpan	NA	NA	NA	DPA1*02:02	DPA1	DPA1*02	LALLLLDRL,MASGGGETALALLLLDRLNQLESKV	NA
ALALLLLDRLNQLES	N	Nucleocapsid protein	218	10506	DPA1*02:02-DPB1*109:01	II	110.795	50.05	NetMHCIIpan	NA	NA	NA	DPA1*02:02	DPA1	DPA1*02	LALLLLDRL,MASGGGETALALLLLDRLNQLESKV	NA
ALALLLLDRLNQLES	N	Nucleocapsid protein	218	10506	DPA1*02:02-DPB1*10:01	II	106.86	42.18	NetMHCIIpan	NA	NA	NA	DPA1*02:02	DPA1	DPA1*02	LALLLLDRL,MASGGGETALALLLLDRLNQLESKV	NA
ALALLLLDRLNQLES	N	Nucleocapsid protein	218	10506	DPA1*02:02-DPB1*110:01	II	116.84	62.14	NetMHCIIpan	NA	NA	NA	DPA1*02:02	DPA1	DPA1*02	LALLLLDRL,MASGGGETALALLLLDRLNQLESKV	NA
ALALLLLDRLNQLES	N	Nucleocapsid protein	218	10506	DPA1*02:02-DPB1*111:01	II	102.46	33.38	NetMHCIIpan	NA	NA	NA	DPA1*02:02	DPA1	DPA1*02	LALLLLDRL,MASGGGETALALLLLDRLNQLESKV	NA
ALALLLLDRLNQLES	N	Nucleocapsid protein	218	10506	DPA1*02:02-DPB1*112:01	II	141.53	111.52	NetMHCIIpan	NA	NA	NA	DPA1*02:02	DPA1	DPA1*02	LALLLLDRL,MASGGGETALALLLLDRLNQLESKV	NA
ALALLLLDRLNQLES	N	Nucleocapsid protein	218	10506	DPA1*02:02-DPB1*113:01	II	110.795	50.05	NetMHCIIpan	NA	NA	NA	DPA1*02:02	DPA1	DPA1*02	LALLLLDRL,MASGGGETALALLLLDRLNQLESKV	NA
ALALLLLDRLNQLES	N	Nucleocapsid protein	218	10506	DPA1*02:02-DPB1*114:01	II	114.84	58.14	NetMHCIIpan	NA	NA	NA	DPA1*02:02	DPA1	DPA1*02	LALLLLDRL,MASGGGETALALLLLDRLNQLESKV	NA
ALALLLLDRLNQLES	N	Nucleocapsid protein	218	10506	DPA1*02:02-DPB1*115:01	II	122.48	73.42	NetMHCIIpan	NA	NA	NA	DPA1*02:02	DPA1	DPA1*02	LALLLLDRL,MASGGGETALALLLLDRLNQLESKV	NA
ALALLLLDRLNQLES	N	Nucleocapsid protein	218	10506	DPA1*02:02-DPB1*116:01	II	128.58	85.62	NetMHCIIpan	NA	NA	NA	DPA1*02:02	DPA1	DPA1*02	LALLLLDRL,MASGGGETALALLLLDRLNQLESKV	NA
ALALLLLDRLNQLES	N	Nucleocapsid protein	218	10506	DPA1*02:02-DPB1*117:01	II	124.73	77.92	NetMHCIIpan	NA	NA	NA	DPA1*02:02	DPA1	DPA1*02	LALLLLDRL,MASGGGETALALLLLDRLNQLESKV	NA
ALALLLLDRLNQLES	N	Nucleocapsid protein	218	10506	DPA1*02:02-DPB1*118:01	II	103.175	34.81	NetMHCIIpan	NA	NA	NA	DPA1*02:02	DPA1	DPA1*02	LALLLLDRL,MASGGGETALALLLLDRLNQLESKV	NA
ALALLLLDRLNQLES	N	Nucleocapsid protein	218	10506	DPA1*02:02-DPB1*119:01	II	98.895	26.25	NetMHCIIpan	NA	NA	NA	DPA1*02:02	DPA1	DPA1*02	LALLLLDRL,MASGGGETALALLLLDRLNQLESKV	NA
ALALLLLDRLNQLES	N	Nucleocapsid protein	218	10506	DPA1*02:02-DPB1*11:01	II	133.21	94.88	NetMHCIIpan	NA	NA	NA	DPA1*02:02	DPA1	DPA1*02	LALLLLDRL,MASGGGETALALLLLDRLNQLESKV	NA
ALALLLLDRLNQLES	N	Nucleocapsid protein	218	10506	DPA1*02:02-DPB1*121:01	II	141.53	111.52	NetMHCIIpan	NA	NA	NA	DPA1*02:02	DPA1	DPA1*02	LALLLLDRL,MASGGGETALALLLLDRLNQLESKV	NA
ALALLLLDRLNQLES	N	Nucleocapsid protein	218	10506	DPA1*02:02-DPB1*122:01	II	102.39	33.24	NetMHCIIpan	NA	NA	NA	DPA1*02:02	DPA1	DPA1*02	LALLLLDRL,MASGGGETALALLLLDRLNQLESKV	NA
ALALLLLDRLNQLES	N	Nucleocapsid protein	218	10506	DPA1*02:02-DPB1*123:01	II	122.48	73.42	NetMHCIIpan	NA	NA	NA	DPA1*02:02	DPA1	DPA1*02	LALLLLDRL,MASGGGETALALLLLDRLNQLESKV	NA
ALALLLLDRLNQLES	N	Nucleocapsid protein	218	10506	DPA1*02:02-DPB1*124:01	II	102.46	33.38	NetMHCIIpan	NA	NA	NA	DPA1*02:02	DPA1	DPA1*02	LALLLLDRL,MASGGGETALALLLLDRLNQLESKV	NA
ALALLLLDRLNQLES	N	Nucleocapsid protein	218	10506	DPA1*02:02-DPB1*125:01	II	110.845	50.15	NetMHCIIpan	NA	NA	NA	DPA1*02:02	DPA1	DPA1*02	LALLLLDRL,MASGGGETALALLLLDRLNQLESKV	NA
ALALLLLDRLNQLES	N	Nucleocapsid protein	218	10506	DPA1*02:02-DPB1*126:01	II	141.53	111.52	NetMHCIIpan	NA	NA	NA	DPA1*02:02	DPA1	DPA1*02	LALLLLDRL,MASGGGETALALLLLDRLNQLESKV	NA
ALALLLLDRLNQLES	N	Nucleocapsid protein	218	10506	DPA1*02:02-DPB1*127:01	II	101.485	31.43	NetMHCIIpan	NA	NA	NA	DPA1*02:02	DPA1	DPA1*02	LALLLLDRL,MASGGGETALALLLLDRLNQLESKV	NA
ALALLLLDRLNQLES	N	Nucleocapsid protein	218	10506	DPA1*02:02-DPB1*128:01	II	141.53	111.52	NetMHCIIpan	NA	NA	NA	DPA1*02:02	DPA1	DPA1*02	LALLLLDRL,MASGGGETALALLLLDRLNQLESKV	NA
ALALLLLDRLNQLES	N	Nucleocapsid protein	218	10506	DPA1*02:02-DPB1*129:01	II	112.89	54.24	NetMHCIIpan	NA	NA	NA	DPA1*02:02	DPA1	DPA1*02	LALLLLDRL,MASGGGETALALLLLDRLNQLESKV	NA
ALALLLLDRLNQLES	N	Nucleocapsid protein	218	10506	DPA1*02:02-DPB1*130:01	II	113.68	55.82	NetMHCIIpan	NA	NA	NA	DPA1*02:02	DPA1	DPA1*02	LALLLLDRL,MASGGGETALALLLLDRLNQLESKV	NA
ALALLLLDRLNQLES	N	Nucleocapsid protein	218	10506	DPA1*02:02-DPB1*131:01	II	119.035	66.53	NetMHCIIpan	NA	NA	NA	DPA1*02:02	DPA1	DPA1*02	LALLLLDRL,MASGGGETALALLLLDRLNQLESKV	NA
ALALLLLDRLNQLES	N	Nucleocapsid protein	218	10506	DPA1*02:02-DPB1*132:01	II	107.115	42.69	NetMHCIIpan	NA	NA	NA	DPA1*02:02	DPA1	DPA1*02	LALLLLDRL,MASGGGETALALLLLDRLNQLESKV	NA
ALALLLLDRLNQLES	N	Nucleocapsid protein	218	10506	DPA1*02:02-DPB1*133:01	II	116.84	62.14	NetMHCIIpan	NA	NA	NA	DPA1*02:02	DPA1	DPA1*02	LALLLLDRL,MASGGGETALALLLLDRLNQLESKV	NA
ALALLLLDRLNQLES	N	Nucleocapsid protein	218	10506	DPA1*02:02-DPB1*134:01	II	141.53	111.52	NetMHCIIpan	NA	NA	NA	DPA1*02:02	DPA1	DPA1*02	LALLLLDRL,MASGGGETALALLLLDRLNQLESKV	NA
ALALLLLDRLNQLES	N	Nucleocapsid protein	218	10506	DPA1*02:02-DPB1*13:01	II	116.84	62.14	NetMHCIIpan	NA	NA	NA	DPA1*02:02	DPA1	DPA1*02	LALLLLDRL,MASGGGETALALLLLDRLNQLESKV	NA
ALALLLLDRLNQLES	N	Nucleocapsid protein	218	10506	DPA1*02:02-DPB1*15:01	II	91.31	11.08	NetMHCIIpan	NA	NA	NA	DPA1*02:02	DPA1	DPA1*02	LALLLLDRL,MASGGGETALALLLLDRLNQLESKV	NA
ALALLLLDRLNQLES	N	Nucleocapsid protein	218	10506	DPA1*02:02-DPB1*16:01	II	130.575	89.61	NetMHCIIpan	NA	NA	NA	DPA1*02:02	DPA1	DPA1*02	LALLLLDRL,MASGGGETALALLLLDRLNQLESKV	NA
ALALLLLDRLNQLES	N	Nucleocapsid protein	218	10506	DPA1*02:02-DPB1*17:01	II	119.035	66.53	NetMHCIIpan	NA	NA	NA	DPA1*02:02	DPA1	DPA1*02	LALLLLDRL,MASGGGETALALLLLDRLNQLESKV	NA
ALALLLLDRLNQLES	N	Nucleocapsid protein	218	10506	DPA1*02:02-DPB1*18:01	II	92.8	14.06	NetMHCIIpan	NA	NA	NA	DPA1*02:02	DPA1	DPA1*02	LALLLLDRL,MASGGGETALALLLLDRLNQLESKV	NA
ALALLLLDRLNQLES	N	Nucleocapsid protein	218	10506	DPA1*02:02-DPB1*19:01	II	141.505	111.47	NetMHCIIpan	NA	NA	NA	DPA1*02:02	DPA1	DPA1*02	LALLLLDRL,MASGGGETALALLLLDRLNQLESKV	NA
ALALLLLDRLNQLES	N	Nucleocapsid protein	218	10506	DPA1*02:02-DPB1*20:01	II	113.68	55.82	NetMHCIIpan	NA	NA	NA	DPA1*02:02	DPA1	DPA1*02	LALLLLDRL,MASGGGETALALLLLDRLNQLESKV	NA
ALALLLLDRLNQLES	N	Nucleocapsid protein	218	10506	DPA1*02:02-DPB1*21:01	II	152.005	132.47	NetMHCIIpan	NA	NA	NA	DPA1*02:02	DPA1	DPA1*02	LALLLLDRL,MASGGGETALALLLLDRLNQLESKV	NA
ALALLLLDRLNQLES	N	Nucleocapsid protein	218	10506	DPA1*02:02-DPB1*22:01	II	169.455	167.37	NetMHCIIpan	NA	NA	NA	DPA1*02:02	DPA1	DPA1*02	LALLLLDRL,MASGGGETALALLLLDRLNQLESKV	NA
ALALLLLDRLNQLES	N	Nucleocapsid protein	218	10506	DPA1*02:02-DPB1*23:01	II	141.53	111.52	NetMHCIIpan	NA	NA	NA	DPA1*02:02	DPA1	DPA1*02	LALLLLDRL,MASGGGETALALLLLDRLNQLESKV	NA
ALALLLLDRLNQLES	N	Nucleocapsid protein	218	10506	DPA1*02:02-DPB1*24:01	II	167.335	163.13	NetMHCIIpan	NA	NA	NA	DPA1*02:02	DPA1	DPA1*02	LALLLLDRL,MASGGGETALALLLLDRLNQLESKV	NA
ALALLLLDRLNQLES	N	Nucleocapsid protein	218	10506	DPA1*02:02-DPB1*25:01	II	102.46	33.38	NetMHCIIpan	NA	NA	NA	DPA1*02:02	DPA1	DPA1*02	LALLLLDRL,MASGGGETALALLLLDRLNQLESKV	NA
ALALLLLDRLNQLES	N	Nucleocapsid protein	218	10506	DPA1*02:02-DPB1*26:01	II	110.845	50.15	NetMHCIIpan	NA	NA	NA	DPA1*02:02	DPA1	DPA1*02	LALLLLDRL,MASGGGETALALLLLDRLNQLESKV	NA
ALALLLLDRLNQLES	N	Nucleocapsid protein	218	10506	DPA1*02:02-DPB1*27:01	II	128.295	85.05	NetMHCIIpan	NA	NA	NA	DPA1*02:02	DPA1	DPA1*02	LALLLLDRL,MASGGGETALALLLLDRLNQLESKV	NA
ALALLLLDRLNQLES	N	Nucleocapsid protein	218	10506	DPA1*02:02-DPB1*28:01	II	94.035	16.53	NetMHCIIpan	NA	NA	NA	DPA1*02:02	DPA1	DPA1*02	LALLLLDRL,MASGGGETALALLLLDRLNQLESKV	NA
ALALLLLDRLNQLES	N	Nucleocapsid protein	218	10506	DPA1*02:02-DPB1*29:01	II	100	28.46	NetMHCIIpan	NA	NA	NA	DPA1*02:02	DPA1	DPA1*02	LALLLLDRL,MASGGGETALALLLLDRLNQLESKV	NA
ALALLLLDRLNQLES	N	Nucleocapsid protein	218	10506	DPA1*02:02-DPB1*30:01	II	152.005	132.47	NetMHCIIpan	NA	NA	NA	DPA1*02:02	DPA1	DPA1*02	LALLLLDRL,MASGGGETALALLLLDRLNQLESKV	NA
ALALLLLDRLNQLES	N	Nucleocapsid protein	218	10506	DPA1*02:02-DPB1*31:01	II	127.43	83.32	NetMHCIIpan	NA	NA	NA	DPA1*02:02	DPA1	DPA1*02	LALLLLDRL,MASGGGETALALLLLDRLNQLESKV	NA
ALALLLLDRLNQLES	N	Nucleocapsid protein	218	10506	DPA1*02:02-DPB1*32:01	II	122.48	73.42	NetMHCIIpan	NA	NA	NA	DPA1*02:02	DPA1	DPA1*02	LALLLLDRL,MASGGGETALALLLLDRLNQLESKV	NA
ALALLLLDRLNQLES	N	Nucleocapsid protein	218	10506	DPA1*02:02-DPB1*33:01	II	147.615	123.69	NetMHCIIpan	NA	NA	NA	DPA1*02:02	DPA1	DPA1*02	LALLLLDRL,MASGGGETALALLLLDRLNQLESKV	NA
ALALLLLDRLNQLES	N	Nucleocapsid protein	218	10506	DPA1*02:02-DPB1*34:01	II	95.905	20.27	NetMHCIIpan	NA	NA	NA	DPA1*02:02	DPA1	DPA1*02	LALLLLDRL,MASGGGETALALLLLDRLNQLESKV	NA
ALALLLLDRLNQLES	N	Nucleocapsid protein	218	10506	DPA1*02:02-DPB1*35:01	II	107.115	42.69	NetMHCIIpan	NA	NA	NA	DPA1*02:02	DPA1	DPA1*02	LALLLLDRL,MASGGGETALALLLLDRLNQLESKV	NA
ALALLLLDRLNQLES	N	Nucleocapsid protein	218	10506	DPA1*02:02-DPB1*37:01	II	106.86	42.18	NetMHCIIpan	NA	NA	NA	DPA1*02:02	DPA1	DPA1*02	LALLLLDRL,MASGGGETALALLLLDRLNQLESKV	NA
ALALLLLDRLNQLES	N	Nucleocapsid protein	218	10506	DPA1*02:02-DPB1*38:01	II	170.92	170.3	NetMHCIIpan	NA	NA	NA	DPA1*02:02	DPA1	DPA1*02	LALLLLDRL,MASGGGETALALLLLDRLNQLESKV	NA
ALALLLLDRLNQLES	N	Nucleocapsid protein	218	10506	DPA1*02:02-DPB1*39:01	II	141.53	111.52	NetMHCIIpan	NA	NA	NA	DPA1*02:02	DPA1	DPA1*02	LALLLLDRL,MASGGGETALALLLLDRLNQLESKV	NA
ALALLLLDRLNQLES	N	Nucleocapsid protein	218	10506	DPA1*02:02-DPB1*40:01	II	101.89	32.24	NetMHCIIpan	NA	NA	NA	DPA1*02:02	DPA1	DPA1*02	LALLLLDRL,MASGGGETALALLLLDRLNQLESKV	NA
ALALLLLDRLNQLES	N	Nucleocapsid protein	218	10506	DPA1*02:02-DPB1*41:01	II	129.37	87.2	NetMHCIIpan	NA	NA	NA	DPA1*02:02	DPA1	DPA1*02	LALLLLDRL,MASGGGETALALLLLDRLNQLESKV	NA
ALALLLLDRLNQLES	N	Nucleocapsid protein	218	10506	DPA1*02:02-DPB1*44:01	II	100	28.46	NetMHCIIpan	NA	NA	NA	DPA1*02:02	DPA1	DPA1*02	LALLLLDRL,MASGGGETALALLLLDRLNQLESKV	NA
ALALLLLDRLNQLES	N	Nucleocapsid protein	218	10506	DPA1*02:02-DPB1*45:01	II	102.46	33.38	NetMHCIIpan	NA	NA	NA	DPA1*02:02	DPA1	DPA1*02	LALLLLDRL,MASGGGETALALLLLDRLNQLESKV	NA
ALALLLLDRLNQLES	N	Nucleocapsid protein	218	10506	DPA1*02:02-DPB1*46:01	II	122.48	73.42	NetMHCIIpan	NA	NA	NA	DPA1*02:02	DPA1	DPA1*02	LALLLLDRL,MASGGGETALALLLLDRLNQLESKV	NA
ALALLLLDRLNQLES	N	Nucleocapsid protein	218	10506	DPA1*02:02-DPB1*47:01	II	165.15	158.76	NetMHCIIpan	NA	NA	NA	DPA1*02:02	DPA1	DPA1*02	LALLLLDRL,MASGGGETALALLLLDRLNQLESKV	NA
ALALLLLDRLNQLES	N	Nucleocapsid protein	218	10506	DPA1*02:02-DPB1*48:01	II	122.48	73.42	NetMHCIIpan	NA	NA	NA	DPA1*02:02	DPA1	DPA1*02	LALLLLDRL,MASGGGETALALLLLDRLNQLESKV	NA
ALALLLLDRLNQLES	N	Nucleocapsid protein	218	10506	DPA1*02:02-DPB1*49:01	II	128.58	85.62	NetMHCIIpan	NA	NA	NA	DPA1*02:02	DPA1	DPA1*02	LALLLLDRL,MASGGGETALALLLLDRLNQLESKV	NA
ALALLLLDRLNQLES	N	Nucleocapsid protein	218	10506	DPA1*02:02-DPB1*51:01	II	128.58	85.62	NetMHCIIpan	NA	NA	NA	DPA1*02:02	DPA1	DPA1*02	LALLLLDRL,MASGGGETALALLLLDRLNQLESKV	NA
ALALLLLDRLNQLES	N	Nucleocapsid protein	218	10506	DPA1*02:02-DPB1*52:01	II	102.265	32.99	NetMHCIIpan	NA	NA	NA	DPA1*02:02	DPA1	DPA1*02	LALLLLDRL,MASGGGETALALLLLDRLNQLESKV	NA
ALALLLLDRLNQLES	N	Nucleocapsid protein	218	10506	DPA1*02:02-DPB1*53:01	II	98.845	26.15	NetMHCIIpan	NA	NA	NA	DPA1*02:02	DPA1	DPA1*02	LALLLLDRL,MASGGGETALALLLLDRLNQLESKV	NA
ALALLLLDRLNQLES	N	Nucleocapsid protein	218	10506	DPA1*02:02-DPB1*54:01	II	127.54	83.54	NetMHCIIpan	NA	NA	NA	DPA1*02:02	DPA1	DPA1*02	LALLLLDRL,MASGGGETALALLLLDRLNQLESKV	NA
ALALLLLDRLNQLES	N	Nucleocapsid protein	218	10506	DPA1*02:02-DPB1*55:01	II	134.11	96.68	NetMHCIIpan	NA	NA	NA	DPA1*02:02	DPA1	DPA1*02	LALLLLDRL,MASGGGETALALLLLDRLNQLESKV	NA
ALALLLLDRLNQLES	N	Nucleocapsid protein	218	10506	DPA1*02:02-DPB1*56:01	II	102.265	32.99	NetMHCIIpan	NA	NA	NA	DPA1*02:02	DPA1	DPA1*02	LALLLLDRL,MASGGGETALALLLLDRLNQLESKV	NA
ALALLLLDRLNQLES	N	Nucleocapsid protein	218	10506	DPA1*02:02-DPB1*58:01	II	134.11	96.68	NetMHCIIpan	NA	NA	NA	DPA1*02:02	DPA1	DPA1*02	LALLLLDRL,MASGGGETALALLLLDRLNQLESKV	NA
ALALLLLDRLNQLES	N	Nucleocapsid protein	218	10506	DPA1*02:02-DPB1*59:01	II	115.12	58.7	NetMHCIIpan	NA	NA	NA	DPA1*02:02	DPA1	DPA1*02	LALLLLDRL,MASGGGETALALLLLDRLNQLESKV	NA
ALALLLLDRLNQLES	N	Nucleocapsid protein	218	10506	DPA1*02:02-DPB1*60:01	II	114.54	57.54	NetMHCIIpan	NA	NA	NA	DPA1*02:02	DPA1	DPA1*02	LALLLLDRL,MASGGGETALALLLLDRLNQLESKV	NA
ALALLLLDRLNQLES	N	Nucleocapsid protein	218	10506	DPA1*02:02-DPB1*62:01	II	101.89	32.24	NetMHCIIpan	NA	NA	NA	DPA1*02:02	DPA1	DPA1*02	LALLLLDRL,MASGGGETALALLLLDRLNQLESKV	NA
ALALLLLDRLNQLES	N	Nucleocapsid protein	218	10506	DPA1*02:02-DPB1*63:01	II	143.39	115.24	NetMHCIIpan	NA	NA	NA	DPA1*02:02	DPA1	DPA1*02	LALLLLDRL,MASGGGETALALLLLDRLNQLESKV	NA
ALALLLLDRLNQLES	N	Nucleocapsid protein	218	10506	DPA1*02:02-DPB1*65:01	II	118.57	65.6	NetMHCIIpan	NA	NA	NA	DPA1*02:02	DPA1	DPA1*02	LALLLLDRL,MASGGGETALALLLLDRLNQLESKV	NA
ALALLLLDRLNQLES	N	Nucleocapsid protein	218	10506	DPA1*02:02-DPB1*66:01	II	121.76	71.98	NetMHCIIpan	NA	NA	NA	DPA1*02:02	DPA1	DPA1*02	LALLLLDRL,MASGGGETALALLLLDRLNQLESKV	NA
ALALLLLDRLNQLES	N	Nucleocapsid protein	218	10506	DPA1*02:02-DPB1*67:01	II	102.265	32.99	NetMHCIIpan	NA	NA	NA	DPA1*02:02	DPA1	DPA1*02	LALLLLDRL,MASGGGETALALLLLDRLNQLESKV	NA
ALALLLLDRLNQLES	N	Nucleocapsid protein	218	10506	DPA1*02:02-DPB1*68:01	II	115.76	59.98	NetMHCIIpan	NA	NA	NA	DPA1*02:02	DPA1	DPA1*02	LALLLLDRL,MASGGGETALALLLLDRLNQLESKV	NA
ALALLLLDRLNQLES	N	Nucleocapsid protein	218	10506	DPA1*02:02-DPB1*69:01	II	126.62	81.7	NetMHCIIpan	NA	NA	NA	DPA1*02:02	DPA1	DPA1*02	LALLLLDRL,MASGGGETALALLLLDRLNQLESKV	NA
ALALLLLDRLNQLES	N	Nucleocapsid protein	218	10506	DPA1*02:02-DPB1*70:01	II	102.46	33.38	NetMHCIIpan	NA	NA	NA	DPA1*02:02	DPA1	DPA1*02	LALLLLDRL,MASGGGETALALLLLDRLNQLESKV	NA
ALALLLLDRLNQLES	N	Nucleocapsid protein	218	10506	DPA1*02:02-DPB1*71:01	II	147.615	123.69	NetMHCIIpan	NA	NA	NA	DPA1*02:02	DPA1	DPA1*02	LALLLLDRL,MASGGGETALALLLLDRLNQLESKV	NA
ALALLLLDRLNQLES	N	Nucleocapsid protein	218	10506	DPA1*02:02-DPB1*72:01	II	121.285	71.03	NetMHCIIpan	NA	NA	NA	DPA1*02:02	DPA1	DPA1*02	LALLLLDRL,MASGGGETALALLLLDRLNQLESKV	NA
ALALLLLDRLNQLES	N	Nucleocapsid protein	218	10506	DPA1*02:02-DPB1*74:01	II	97.345	23.15	NetMHCIIpan	NA	NA	NA	DPA1*02:02	DPA1	DPA1*02	LALLLLDRL,MASGGGETALALLLLDRLNQLESKV	NA
ALALLLLDRLNQLES	N	Nucleocapsid protein	218	10506	DPA1*02:02-DPB1*75:01	II	108.43	45.32	NetMHCIIpan	NA	NA	NA	DPA1*02:02	DPA1	DPA1*02	LALLLLDRL,MASGGGETALALLLLDRLNQLESKV	NA
ALALLLLDRLNQLES	N	Nucleocapsid protein	218	10506	DPA1*02:02-DPB1*76:01	II	102.46	33.38	NetMHCIIpan	NA	NA	NA	DPA1*02:02	DPA1	DPA1*02	LALLLLDRL,MASGGGETALALLLLDRLNQLESKV	NA
ALALLLLDRLNQLES	N	Nucleocapsid protein	218	10506	DPA1*02:02-DPB1*77:01	II	128.58	85.62	NetMHCIIpan	NA	NA	NA	DPA1*02:02	DPA1	DPA1*02	LALLLLDRL,MASGGGETALALLLLDRLNQLESKV	NA
ALALLLLDRLNQLES	N	Nucleocapsid protein	218	10506	DPA1*02:02-DPB1*78:01	II	102.46	33.38	NetMHCIIpan	NA	NA	NA	DPA1*02:02	DPA1	DPA1*02	LALLLLDRL,MASGGGETALALLLLDRLNQLESKV	NA
ALALLLLDRLNQLES	N	Nucleocapsid protein	218	10506	DPA1*02:02-DPB1*79:01	II	107.115	42.69	NetMHCIIpan	NA	NA	NA	DPA1*02:02	DPA1	DPA1*02	LALLLLDRL,MASGGGETALALLLLDRLNQLESKV	NA
ALALLLLDRLNQLES	N	Nucleocapsid protein	218	10506	DPA1*02:02-DPB1*80:01	II	128.58	85.62	NetMHCIIpan	NA	NA	NA	DPA1*02:02	DPA1	DPA1*02	LALLLLDRL,MASGGGETALALLLLDRLNQLESKV	NA
ALALLLLDRLNQLES	N	Nucleocapsid protein	218	10506	DPA1*02:02-DPB1*81:01	II	122.48	73.42	NetMHCIIpan	NA	NA	NA	DPA1*02:02	DPA1	DPA1*02	LALLLLDRL,MASGGGETALALLLLDRLNQLESKV	NA
ALALLLLDRLNQLES	N	Nucleocapsid protein	218	10506	DPA1*02:02-DPB1*82:01	II	128.58	85.62	NetMHCIIpan	NA	NA	NA	DPA1*02:02	DPA1	DPA1*02	LALLLLDRL,MASGGGETALALLLLDRLNQLESKV	NA
ALALLLLDRLNQLES	N	Nucleocapsid protein	218	10506	DPA1*02:02-DPB1*83:01	II	145.66	119.78	NetMHCIIpan	NA	NA	NA	DPA1*02:02	DPA1	DPA1*02	LALLLLDRL,MASGGGETALALLLLDRLNQLESKV	NA
ALALLLLDRLNQLES	N	Nucleocapsid protein	218	10506	DPA1*02:02-DPB1*84:01	II	137.925	104.31	NetMHCIIpan	NA	NA	NA	DPA1*02:02	DPA1	DPA1*02	LALLLLDRL,MASGGGETALALLLLDRLNQLESKV	NA
ALALLLLDRLNQLES	N	Nucleocapsid protein	218	10506	DPA1*02:02-DPB1*85:01	II	128.295	85.05	NetMHCIIpan	NA	NA	NA	DPA1*02:02	DPA1	DPA1*02	LALLLLDRL,MASGGGETALALLLLDRLNQLESKV	NA
ALALLLLDRLNQLES	N	Nucleocapsid protein	218	10506	DPA1*02:02-DPB1*86:01	II	110.795	50.05	NetMHCIIpan	NA	NA	NA	DPA1*02:02	DPA1	DPA1*02	LALLLLDRL,MASGGGETALALLLLDRLNQLESKV	NA
ALALLLLDRLNQLES	N	Nucleocapsid protein	218	10506	DPA1*02:02-DPB1*87:01	II	116.185	60.83	NetMHCIIpan	NA	NA	NA	DPA1*02:02	DPA1	DPA1*02	LALLLLDRL,MASGGGETALALLLLDRLNQLESKV	NA
ALALLLLDRLNQLES	N	Nucleocapsid protein	218	10506	DPA1*02:02-DPB1*88:01	II	106.86	42.18	NetMHCIIpan	NA	NA	NA	DPA1*02:02	DPA1	DPA1*02	LALLLLDRL,MASGGGETALALLLLDRLNQLESKV	NA
ALALLLLDRLNQLES	N	Nucleocapsid protein	218	10506	DPA1*02:02-DPB1*89:01	II	116.54	61.54	NetMHCIIpan	NA	NA	NA	DPA1*02:02	DPA1	DPA1*02	LALLLLDRL,MASGGGETALALLLLDRLNQLESKV	NA
ALALLLLDRLNQLES	N	Nucleocapsid protein	218	10506	DPA1*02:02-DPB1*90:01	II	103.175	34.81	NetMHCIIpan	NA	NA	NA	DPA1*02:02	DPA1	DPA1*02	LALLLLDRL,MASGGGETALALLLLDRLNQLESKV	NA
ALALLLLDRLNQLES	N	Nucleocapsid protein	218	10506	DPA1*02:02-DPB1*91:01	II	113.68	55.82	NetMHCIIpan	NA	NA	NA	DPA1*02:02	DPA1	DPA1*02	LALLLLDRL,MASGGGETALALLLLDRLNQLESKV	NA
ALALLLLDRLNQLES	N	Nucleocapsid protein	218	10506	DPA1*02:02-DPB1*92:01	II	102.46	33.38	NetMHCIIpan	NA	NA	NA	DPA1*02:02	DPA1	DPA1*02	LALLLLDRL,MASGGGETALALLLLDRLNQLESKV	NA
ALALLLLDRLNQLES	N	Nucleocapsid protein	218	10506	DPA1*02:02-DPB1*93:01	II	119.035	66.53	NetMHCIIpan	NA	NA	NA	DPA1*02:02	DPA1	DPA1*02	LALLLLDRL,MASGGGETALALLLLDRLNQLESKV	NA
ALALLLLDRLNQLES	N	Nucleocapsid protein	218	10506	DPA1*02:02-DPB1*94:01	II	128.58	85.62	NetMHCIIpan	NA	NA	NA	DPA1*02:02	DPA1	DPA1*02	LALLLLDRL,MASGGGETALALLLLDRLNQLESKV	NA
ALALLLLDRLNQLES	N	Nucleocapsid protein	218	10506	DPA1*02:02-DPB1*95:01	II	124.29	77.04	NetMHCIIpan	NA	NA	NA	DPA1*02:02	DPA1	DPA1*02	LALLLLDRL,MASGGGETALALLLLDRLNQLESKV	NA
ALALLLLDRLNQLES	N	Nucleocapsid protein	218	10506	DPA1*02:02-DPB1*96:01	II	141.53	111.52	NetMHCIIpan	NA	NA	NA	DPA1*02:02	DPA1	DPA1*02	LALLLLDRL,MASGGGETALALLLLDRLNQLESKV	NA
ALALLLLDRLNQLES	N	Nucleocapsid protein	218	10506	DPA1*02:02-DPB1*97:01	II	170.92	170.3	NetMHCIIpan	NA	NA	NA	DPA1*02:02	DPA1	DPA1*02	LALLLLDRL,MASGGGETALALLLLDRLNQLESKV	NA
ALALLLLDRLNQLES	N	Nucleocapsid protein	218	10506	DPA1*02:02-DPB1*98:01	II	120.985	70.43	NetMHCIIpan	NA	NA	NA	DPA1*02:02	DPA1	DPA1*02	LALLLLDRL,MASGGGETALALLLLDRLNQLESKV	NA
ALALLLLDRLNQLES	N	Nucleocapsid protein	218	10506	DPA1*02:02-DPB1*99:01	II	135.685	99.83	NetMHCIIpan	NA	NA	NA	DPA1*02:02	DPA1	DPA1*02	LALLLLDRL,MASGGGETALALLLLDRLNQLESKV	NA
ALALLLLDRLNQLES	N	Nucleocapsid protein	218	10506	DPA1*02:02/DPB1*22:01	II	128.47	128.47	NetMHCIIpan	NA	NA	NA	DPA1*02:02	DPA1	DPA1*02	LALLLLDRL,MASGGGETALALLLLDRLNQLESKV	NA
ALALLLLDRLNQLES	N	Nucleocapsid protein	218	10506	DPA1*02:03	II	171.54	171.54	MHCnuggetsII	NA	NA	NA	DPA1*02:03	DPA1	DPA1*02	LALLLLDRL,MASGGGETALALLLLDRLNQLESKV	NA
ALALLLLDRLNQLES	N	Nucleocapsid protein	218	10506	DPA1*02:03-DPB1*03:01	II	109.46	47.38	NetMHCIIpan	NA	NA	NA	DPA1*02:03	DPA1	DPA1*02	LALLLLDRL,MASGGGETALALLLLDRLNQLESKV	NA
ALALLLLDRLNQLES	N	Nucleocapsid protein	218	10506	DPA1*02:03-DPB1*04:02	II	149.61	127.68	NetMHCIIpan	NA	NA	NA	DPA1*02:03	DPA1	DPA1*02	LALLLLDRL,MASGGGETALALLLLDRLNQLESKV	NA
ALALLLLDRLNQLES	N	Nucleocapsid protein	218	10506	DPA1*02:03-DPB1*06:01	II	120.085	68.63	NetMHCIIpan	NA	NA	NA	DPA1*02:03	DPA1	DPA1*02	LALLLLDRL,MASGGGETALALLLLDRLNQLESKV	NA
ALALLLLDRLNQLES	N	Nucleocapsid protein	218	10506	DPA1*02:03-DPB1*08:01	II	118.155	64.77	NetMHCIIpan	NA	NA	NA	DPA1*02:03	DPA1	DPA1*02	LALLLLDRL,MASGGGETALALLLLDRLNQLESKV	NA
ALALLLLDRLNQLES	N	Nucleocapsid protein	218	10506	DPA1*02:03-DPB1*09:01	II	104.615	37.69	NetMHCIIpan	NA	NA	NA	DPA1*02:03	DPA1	DPA1*02	LALLLLDRL,MASGGGETALALLLLDRLNQLESKV	NA
ALALLLLDRLNQLES	N	Nucleocapsid protein	218	10506	DPA1*02:03-DPB1*102:01	II	157.17	142.8	NetMHCIIpan	NA	NA	NA	DPA1*02:03	DPA1	DPA1*02	LALLLLDRL,MASGGGETALALLLLDRLNQLESKV	NA
ALALLLLDRLNQLES	N	Nucleocapsid protein	218	10506	DPA1*02:03-DPB1*103:01	II	183.2	171.54	MHCnuggetsII	NA	NA	NA	DPA1*02:03	DPA1	DPA1*02	LALLLLDRL,MASGGGETALALLLLDRLNQLESKV	NA
ALALLLLDRLNQLES	N	Nucleocapsid protein	218	10506	DPA1*02:03-DPB1*104:01	II	109.46	47.38	NetMHCIIpan	NA	NA	NA	DPA1*02:03	DPA1	DPA1*02	LALLLLDRL,MASGGGETALALLLLDRLNQLESKV	NA
ALALLLLDRLNQLES	N	Nucleocapsid protein	218	10506	DPA1*02:03-DPB1*105:01	II	149.61	127.68	NetMHCIIpan	NA	NA	NA	DPA1*02:03	DPA1	DPA1*02	LALLLLDRL,MASGGGETALALLLLDRLNQLESKV	NA
ALALLLLDRLNQLES	N	Nucleocapsid protein	218	10506	DPA1*02:03-DPB1*106:01	II	161.425	151.31	NetMHCIIpan	NA	NA	NA	DPA1*02:03	DPA1	DPA1*02	LALLLLDRL,MASGGGETALALLLLDRLNQLESKV	NA
ALALLLLDRLNQLES	N	Nucleocapsid protein	218	10506	DPA1*02:03-DPB1*107:01	II	127.045	82.55	NetMHCIIpan	NA	NA	NA	DPA1*02:03	DPA1	DPA1*02	LALLLLDRL,MASGGGETALALLLLDRLNQLESKV	NA
ALALLLLDRLNQLES	N	Nucleocapsid protein	218	10506	DPA1*02:03-DPB1*109:01	II	124.805	78.07	NetMHCIIpan	NA	NA	NA	DPA1*02:03	DPA1	DPA1*02	LALLLLDRL,MASGGGETALALLLLDRLNQLESKV	NA
ALALLLLDRLNQLES	N	Nucleocapsid protein	218	10506	DPA1*02:03-DPB1*10:01	II	111.88	52.22	NetMHCIIpan	NA	NA	NA	DPA1*02:03	DPA1	DPA1*02	LALLLLDRL,MASGGGETALALLLLDRLNQLESKV	NA
ALALLLLDRLNQLES	N	Nucleocapsid protein	218	10506	DPA1*02:03-DPB1*110:01	II	127.045	82.55	NetMHCIIpan	NA	NA	NA	DPA1*02:03	DPA1	DPA1*02	LALLLLDRL,MASGGGETALALLLLDRLNQLESKV	NA
ALALLLLDRLNQLES	N	Nucleocapsid protein	218	10506	DPA1*02:03-DPB1*111:01	II	109.46	47.38	NetMHCIIpan	NA	NA	NA	DPA1*02:03	DPA1	DPA1*02	LALLLLDRL,MASGGGETALALLLLDRLNQLESKV	NA
ALALLLLDRLNQLES	N	Nucleocapsid protein	218	10506	DPA1*02:03-DPB1*112:01	II	183.17	171.54	MHCnuggetsII	NA	NA	NA	DPA1*02:03	DPA1	DPA1*02	LALLLLDRL,MASGGGETALALLLLDRLNQLESKV	NA
ALALLLLDRLNQLES	N	Nucleocapsid protein	218	10506	DPA1*02:03-DPB1*113:01	II	124.805	78.07	NetMHCIIpan	NA	NA	NA	DPA1*02:03	DPA1	DPA1*02	LALLLLDRL,MASGGGETALALLLLDRLNQLESKV	NA
ALALLLLDRLNQLES	N	Nucleocapsid protein	218	10506	DPA1*02:03-DPB1*114:01	II	129.655	87.77	NetMHCIIpan	NA	NA	NA	DPA1*02:03	DPA1	DPA1*02	LALLLLDRL,MASGGGETALALLLLDRLNQLESKV	NA
ALALLLLDRLNQLES	N	Nucleocapsid protein	218	10506	DPA1*02:03-DPB1*115:01	II	141.905	112.27	NetMHCIIpan	NA	NA	NA	DPA1*02:03	DPA1	DPA1*02	LALLLLDRL,MASGGGETALALLLLDRLNQLESKV	NA
ALALLLLDRLNQLES	N	Nucleocapsid protein	218	10506	DPA1*02:03-DPB1*116:01	II	149.61	127.68	NetMHCIIpan	NA	NA	NA	DPA1*02:03	DPA1	DPA1*02	LALLLLDRL,MASGGGETALALLLLDRLNQLESKV	NA
ALALLLLDRLNQLES	N	Nucleocapsid protein	218	10506	DPA1*02:03-DPB1*117:01	II	149.82	128.1	NetMHCIIpan	NA	NA	NA	DPA1*02:03	DPA1	DPA1*02	LALLLLDRL,MASGGGETALALLLLDRLNQLESKV	NA
ALALLLLDRLNQLES	N	Nucleocapsid protein	218	10506	DPA1*02:03-DPB1*118:01	II	109.975	48.41	NetMHCIIpan	NA	NA	NA	DPA1*02:03	DPA1	DPA1*02	LALLLLDRL,MASGGGETALALLLLDRLNQLESKV	NA
ALALLLLDRLNQLES	N	Nucleocapsid protein	218	10506	DPA1*02:03-DPB1*119:01	II	104.94	38.34	NetMHCIIpan	NA	NA	NA	DPA1*02:03	DPA1	DPA1*02	LALLLLDRL,MASGGGETALALLLLDRLNQLESKV	NA
ALALLLLDRLNQLES	N	Nucleocapsid protein	218	10506	DPA1*02:03-DPB1*11:01	II	162.135	152.73	NetMHCIIpan	NA	NA	NA	DPA1*02:03	DPA1	DPA1*02	LALLLLDRL,MASGGGETALALLLLDRLNQLESKV	NA
ALALLLLDRLNQLES	N	Nucleocapsid protein	218	10506	DPA1*02:03-DPB1*121:01	II	183.17	171.54	MHCnuggetsII	NA	NA	NA	DPA1*02:03	DPA1	DPA1*02	LALLLLDRL,MASGGGETALALLLLDRLNQLESKV	NA
ALALLLLDRLNQLES	N	Nucleocapsid protein	218	10506	DPA1*02:03-DPB1*122:01	II	106.235	40.93	NetMHCIIpan	NA	NA	NA	DPA1*02:03	DPA1	DPA1*02	LALLLLDRL,MASGGGETALALLLLDRLNQLESKV	NA
ALALLLLDRLNQLES	N	Nucleocapsid protein	218	10506	DPA1*02:03-DPB1*123:01	II	141.905	112.27	NetMHCIIpan	NA	NA	NA	DPA1*02:03	DPA1	DPA1*02	LALLLLDRL,MASGGGETALALLLLDRLNQLESKV	NA
ALALLLLDRLNQLES	N	Nucleocapsid protein	218	10506	DPA1*02:03-DPB1*124:01	II	109.46	47.38	NetMHCIIpan	NA	NA	NA	DPA1*02:03	DPA1	DPA1*02	LALLLLDRL,MASGGGETALALLLLDRLNQLESKV	NA
ALALLLLDRLNQLES	N	Nucleocapsid protein	218	10506	DPA1*02:03-DPB1*125:01	II	122.225	72.91	NetMHCIIpan	NA	NA	NA	DPA1*02:03	DPA1	DPA1*02	LALLLLDRL,MASGGGETALALLLLDRLNQLESKV	NA
ALALLLLDRLNQLES	N	Nucleocapsid protein	218	10506	DPA1*02:03-DPB1*126:01	II	183.17	171.54	MHCnuggetsII	NA	NA	NA	DPA1*02:03	DPA1	DPA1*02	LALLLLDRL,MASGGGETALALLLLDRLNQLESKV	NA
ALALLLLDRLNQLES	N	Nucleocapsid protein	218	10506	DPA1*02:03-DPB1*128:01	II	183.17	171.54	MHCnuggetsII	NA	NA	NA	DPA1*02:03	DPA1	DPA1*02	LALLLLDRL,MASGGGETALALLLLDRLNQLESKV	NA
ALALLLLDRLNQLES	N	Nucleocapsid protein	218	10506	DPA1*02:03-DPB1*129:01	II	130.775	90.01	NetMHCIIpan	NA	NA	NA	DPA1*02:03	DPA1	DPA1*02	LALLLLDRL,MASGGGETALALLLLDRLNQLESKV	NA
ALALLLLDRLNQLES	N	Nucleocapsid protein	218	10506	DPA1*02:03-DPB1*130:01	II	128.12	84.7	NetMHCIIpan	NA	NA	NA	DPA1*02:03	DPA1	DPA1*02	LALLLLDRL,MASGGGETALALLLLDRLNQLESKV	NA
ALALLLLDRLNQLES	N	Nucleocapsid protein	218	10506	DPA1*02:03-DPB1*131:01	II	129.735	87.93	NetMHCIIpan	NA	NA	NA	DPA1*02:03	DPA1	DPA1*02	LALLLLDRL,MASGGGETALALLLLDRLNQLESKV	NA
ALALLLLDRLNQLES	N	Nucleocapsid protein	218	10506	DPA1*02:03-DPB1*132:01	II	115.83	60.12	NetMHCIIpan	NA	NA	NA	DPA1*02:03	DPA1	DPA1*02	LALLLLDRL,MASGGGETALALLLLDRLNQLESKV	NA
ALALLLLDRLNQLES	N	Nucleocapsid protein	218	10506	DPA1*02:03-DPB1*133:01	II	127.045	82.55	NetMHCIIpan	NA	NA	NA	DPA1*02:03	DPA1	DPA1*02	LALLLLDRL,MASGGGETALALLLLDRLNQLESKV	NA
ALALLLLDRLNQLES	N	Nucleocapsid protein	218	10506	DPA1*02:03-DPB1*134:01	II	183.17	171.54	MHCnuggetsII	NA	NA	NA	DPA1*02:03	DPA1	DPA1*02	LALLLLDRL,MASGGGETALALLLLDRLNQLESKV	NA
ALALLLLDRLNQLES	N	Nucleocapsid protein	218	10506	DPA1*02:03-DPB1*13:01	II	127.045	82.55	NetMHCIIpan	NA	NA	NA	DPA1*02:03	DPA1	DPA1*02	LALLLLDRL,MASGGGETALALLLLDRLNQLESKV	NA
ALALLLLDRLNQLES	N	Nucleocapsid protein	218	10506	DPA1*02:03-DPB1*15:01	II	94.885	18.23	NetMHCIIpan	NA	NA	NA	DPA1*02:03	DPA1	DPA1*02	LALLLLDRL,MASGGGETALALLLLDRLNQLESKV	NA
ALALLLLDRLNQLES	N	Nucleocapsid protein	218	10506	DPA1*02:03-DPB1*16:01	II	148.505	125.47	NetMHCIIpan	NA	NA	NA	DPA1*02:03	DPA1	DPA1*02	LALLLLDRL,MASGGGETALALLLLDRLNQLESKV	NA
ALALLLLDRLNQLES	N	Nucleocapsid protein	218	10506	DPA1*02:03-DPB1*17:01	II	129.735	87.93	NetMHCIIpan	NA	NA	NA	DPA1*02:03	DPA1	DPA1*02	LALLLLDRL,MASGGGETALALLLLDRLNQLESKV	NA
ALALLLLDRLNQLES	N	Nucleocapsid protein	218	10506	DPA1*02:03-DPB1*18:01	II	95.73	19.92	NetMHCIIpan	NA	NA	NA	DPA1*02:03	DPA1	DPA1*02	LALLLLDRL,MASGGGETALALLLLDRLNQLESKV	NA
ALALLLLDRLNQLES	N	Nucleocapsid protein	218	10506	DPA1*02:03-DPB1*19:01	II	161.425	151.31	NetMHCIIpan	NA	NA	NA	DPA1*02:03	DPA1	DPA1*02	LALLLLDRL,MASGGGETALALLLLDRLNQLESKV	NA
ALALLLLDRLNQLES	N	Nucleocapsid protein	218	10506	DPA1*02:03-DPB1*20:01	II	128.12	84.7	NetMHCIIpan	NA	NA	NA	DPA1*02:03	DPA1	DPA1*02	LALLLLDRL,MASGGGETALALLLLDRLNQLESKV	NA
ALALLLLDRLNQLES	N	Nucleocapsid protein	218	10506	DPA1*02:03-DPB1*21:01	II	178.34	171.54	MHCnuggetsII	NA	NA	NA	DPA1*02:03	DPA1	DPA1*02	LALLLLDRL,MASGGGETALALLLLDRLNQLESKV	NA
ALALLLLDRLNQLES	N	Nucleocapsid protein	218	10506	DPA1*02:03-DPB1*23:01	II	183.17	171.54	MHCnuggetsII	NA	NA	NA	DPA1*02:03	DPA1	DPA1*02	LALLLLDRL,MASGGGETALALLLLDRLNQLESKV	NA
ALALLLLDRLNQLES	N	Nucleocapsid protein	218	10506	DPA1*02:03-DPB1*25:01	II	109.46	47.38	NetMHCIIpan	NA	NA	NA	DPA1*02:03	DPA1	DPA1*02	LALLLLDRL,MASGGGETALALLLLDRLNQLESKV	NA
ALALLLLDRLNQLES	N	Nucleocapsid protein	218	10506	DPA1*02:03-DPB1*26:01	II	122.225	72.91	NetMHCIIpan	NA	NA	NA	DPA1*02:03	DPA1	DPA1*02	LALLLLDRL,MASGGGETALALLLLDRLNQLESKV	NA
ALALLLLDRLNQLES	N	Nucleocapsid protein	218	10506	DPA1*02:03-DPB1*27:01	II	153.045	134.55	NetMHCIIpan	NA	NA	NA	DPA1*02:03	DPA1	DPA1*02	LALLLLDRL,MASGGGETALALLLLDRLNQLESKV	NA
ALALLLLDRLNQLES	N	Nucleocapsid protein	218	10506	DPA1*02:03-DPB1*29:01	II	104.75	37.96	NetMHCIIpan	NA	NA	NA	DPA1*02:03	DPA1	DPA1*02	LALLLLDRL,MASGGGETALALLLLDRLNQLESKV	NA
ALALLLLDRLNQLES	N	Nucleocapsid protein	218	10506	DPA1*02:03-DPB1*30:01	II	178.34	171.54	MHCnuggetsII	NA	NA	NA	DPA1*02:03	DPA1	DPA1*02	LALLLLDRL,MASGGGETALALLLLDRLNQLESKV	NA
ALALLLLDRLNQLES	N	Nucleocapsid protein	218	10506	DPA1*02:03-DPB1*31:01	II	166.685	161.83	NetMHCIIpan	NA	NA	NA	DPA1*02:03	DPA1	DPA1*02	LALLLLDRL,MASGGGETALALLLLDRLNQLESKV	NA
ALALLLLDRLNQLES	N	Nucleocapsid protein	218	10506	DPA1*02:03-DPB1*32:01	II	141.905	112.27	NetMHCIIpan	NA	NA	NA	DPA1*02:03	DPA1	DPA1*02	LALLLLDRL,MASGGGETALALLLLDRLNQLESKV	NA
ALALLLLDRLNQLES	N	Nucleocapsid protein	218	10506	DPA1*02:03-DPB1*33:01	II	184.115	171.54	MHCnuggetsII	NA	NA	NA	DPA1*02:03	DPA1	DPA1*02	LALLLLDRL,MASGGGETALALLLLDRLNQLESKV	NA
ALALLLLDRLNQLES	N	Nucleocapsid protein	218	10506	DPA1*02:03-DPB1*34:01	II	102.595	33.65	NetMHCIIpan	NA	NA	NA	DPA1*02:03	DPA1	DPA1*02	LALLLLDRL,MASGGGETALALLLLDRLNQLESKV	NA
ALALLLLDRLNQLES	N	Nucleocapsid protein	218	10506	DPA1*02:03-DPB1*35:01	II	115.83	60.12	NetMHCIIpan	NA	NA	NA	DPA1*02:03	DPA1	DPA1*02	LALLLLDRL,MASGGGETALALLLLDRLNQLESKV	NA
ALALLLLDRLNQLES	N	Nucleocapsid protein	218	10506	DPA1*02:03-DPB1*36:01	II	181.25	171.54	MHCnuggetsII	NA	NA	NA	DPA1*02:03	DPA1	DPA1*02	LALLLLDRL,MASGGGETALALLLLDRLNQLESKV	NA
ALALLLLDRLNQLES	N	Nucleocapsid protein	218	10506	DPA1*02:03-DPB1*37:01	II	111.88	52.22	NetMHCIIpan	NA	NA	NA	DPA1*02:03	DPA1	DPA1*02	LALLLLDRL,MASGGGETALALLLLDRLNQLESKV	NA
ALALLLLDRLNQLES	N	Nucleocapsid protein	218	10506	DPA1*02:03-DPB1*39:01	II	183.17	171.54	MHCnuggetsII	NA	NA	NA	DPA1*02:03	DPA1	DPA1*02	LALLLLDRL,MASGGGETALALLLLDRLNQLESKV	NA
ALALLLLDRLNQLES	N	Nucleocapsid protein	218	10506	DPA1*02:03-DPB1*40:01	II	112.975	54.41	NetMHCIIpan	NA	NA	NA	DPA1*02:03	DPA1	DPA1*02	LALLLLDRL,MASGGGETALALLLLDRLNQLESKV	NA
ALALLLLDRLNQLES	N	Nucleocapsid protein	218	10506	DPA1*02:03-DPB1*41:01	II	146.975	122.41	NetMHCIIpan	NA	NA	NA	DPA1*02:03	DPA1	DPA1*02	LALLLLDRL,MASGGGETALALLLLDRLNQLESKV	NA
ALALLLLDRLNQLES	N	Nucleocapsid protein	218	10506	DPA1*02:03-DPB1*44:01	II	104.75	37.96	NetMHCIIpan	NA	NA	NA	DPA1*02:03	DPA1	DPA1*02	LALLLLDRL,MASGGGETALALLLLDRLNQLESKV	NA
ALALLLLDRLNQLES	N	Nucleocapsid protein	218	10506	DPA1*02:03-DPB1*45:01	II	109.46	47.38	NetMHCIIpan	NA	NA	NA	DPA1*02:03	DPA1	DPA1*02	LALLLLDRL,MASGGGETALALLLLDRLNQLESKV	NA
ALALLLLDRLNQLES	N	Nucleocapsid protein	218	10506	DPA1*02:03-DPB1*46:01	II	141.905	112.27	NetMHCIIpan	NA	NA	NA	DPA1*02:03	DPA1	DPA1*02	LALLLLDRL,MASGGGETALALLLLDRLNQLESKV	NA
ALALLLLDRLNQLES	N	Nucleocapsid protein	218	10506	DPA1*02:03-DPB1*48:01	II	141.905	112.27	NetMHCIIpan	NA	NA	NA	DPA1*02:03	DPA1	DPA1*02	LALLLLDRL,MASGGGETALALLLLDRLNQLESKV	NA
ALALLLLDRLNQLES	N	Nucleocapsid protein	218	10506	DPA1*02:03-DPB1*49:01	II	149.61	127.68	NetMHCIIpan	NA	NA	NA	DPA1*02:03	DPA1	DPA1*02	LALLLLDRL,MASGGGETALALLLLDRLNQLESKV	NA
ALALLLLDRLNQLES	N	Nucleocapsid protein	218	10506	DPA1*02:03-DPB1*51:01	II	149.61	127.68	NetMHCIIpan	NA	NA	NA	DPA1*02:03	DPA1	DPA1*02	LALLLLDRL,MASGGGETALALLLLDRLNQLESKV	NA
ALALLLLDRLNQLES	N	Nucleocapsid protein	218	10506	DPA1*02:03-DPB1*52:01	II	112.465	53.39	NetMHCIIpan	NA	NA	NA	DPA1*02:03	DPA1	DPA1*02	LALLLLDRL,MASGGGETALALLLLDRLNQLESKV	NA
ALALLLLDRLNQLES	N	Nucleocapsid protein	218	10506	DPA1*02:03-DPB1*53:01	II	105.865	40.19	NetMHCIIpan	NA	NA	NA	DPA1*02:03	DPA1	DPA1*02	LALLLLDRL,MASGGGETALALLLLDRLNQLESKV	NA
ALALLLLDRLNQLES	N	Nucleocapsid protein	218	10506	DPA1*02:03-DPB1*54:01	II	139.535	107.53	NetMHCIIpan	NA	NA	NA	DPA1*02:03	DPA1	DPA1*02	LALLLLDRL,MASGGGETALALLLLDRLNQLESKV	NA
ALALLLLDRLNQLES	N	Nucleocapsid protein	218	10506	DPA1*02:03-DPB1*55:01	II	155.895	140.25	NetMHCIIpan	NA	NA	NA	DPA1*02:03	DPA1	DPA1*02	LALLLLDRL,MASGGGETALALLLLDRLNQLESKV	NA
ALALLLLDRLNQLES	N	Nucleocapsid protein	218	10506	DPA1*02:03-DPB1*56:01	II	112.465	53.39	NetMHCIIpan	NA	NA	NA	DPA1*02:03	DPA1	DPA1*02	LALLLLDRL,MASGGGETALALLLLDRLNQLESKV	NA
ALALLLLDRLNQLES	N	Nucleocapsid protein	218	10506	DPA1*02:03-DPB1*58:01	II	155.895	140.25	NetMHCIIpan	NA	NA	NA	DPA1*02:03	DPA1	DPA1*02	LALLLLDRL,MASGGGETALALLLLDRLNQLESKV	NA
ALALLLLDRLNQLES	N	Nucleocapsid protein	218	10506	DPA1*02:03-DPB1*60:01	II	127.04	82.54	NetMHCIIpan	NA	NA	NA	DPA1*02:03	DPA1	DPA1*02	LALLLLDRL,MASGGGETALALLLLDRLNQLESKV	NA
ALALLLLDRLNQLES	N	Nucleocapsid protein	218	10506	DPA1*02:03-DPB1*62:01	II	112.975	54.41	NetMHCIIpan	NA	NA	NA	DPA1*02:03	DPA1	DPA1*02	LALLLLDRL,MASGGGETALALLLLDRLNQLESKV	NA
ALALLLLDRLNQLES	N	Nucleocapsid protein	218	10506	DPA1*02:03-DPB1*63:01	II	188.885	171.54	MHCnuggetsII	NA	NA	NA	DPA1*02:03	DPA1	DPA1*02	LALLLLDRL,MASGGGETALALLLLDRLNQLESKV	NA
ALALLLLDRLNQLES	N	Nucleocapsid protein	218	10506	DPA1*02:03-DPB1*65:01	II	136.275	101.01	NetMHCIIpan	NA	NA	NA	DPA1*02:03	DPA1	DPA1*02	LALLLLDRL,MASGGGETALALLLLDRLNQLESKV	NA
ALALLLLDRLNQLES	N	Nucleocapsid protein	218	10506	DPA1*02:03-DPB1*66:01	II	148.075	124.61	NetMHCIIpan	NA	NA	NA	DPA1*02:03	DPA1	DPA1*02	LALLLLDRL,MASGGGETALALLLLDRLNQLESKV	NA
ALALLLLDRLNQLES	N	Nucleocapsid protein	218	10506	DPA1*02:03-DPB1*67:01	II	112.465	53.39	NetMHCIIpan	NA	NA	NA	DPA1*02:03	DPA1	DPA1*02	LALLLLDRL,MASGGGETALALLLLDRLNQLESKV	NA
ALALLLLDRLNQLES	N	Nucleocapsid protein	218	10506	DPA1*02:03-DPB1*68:01	II	126.045	80.55	NetMHCIIpan	NA	NA	NA	DPA1*02:03	DPA1	DPA1*02	LALLLLDRL,MASGGGETALALLLLDRLNQLESKV	NA
ALALLLLDRLNQLES	N	Nucleocapsid protein	218	10506	DPA1*02:03-DPB1*69:01	II	148.325	125.11	NetMHCIIpan	NA	NA	NA	DPA1*02:03	DPA1	DPA1*02	LALLLLDRL,MASGGGETALALLLLDRLNQLESKV	NA
ALALLLLDRLNQLES	N	Nucleocapsid protein	218	10506	DPA1*02:03-DPB1*70:01	II	109.46	47.38	NetMHCIIpan	NA	NA	NA	DPA1*02:03	DPA1	DPA1*02	LALLLLDRL,MASGGGETALALLLLDRLNQLESKV	NA
ALALLLLDRLNQLES	N	Nucleocapsid protein	218	10506	DPA1*02:03-DPB1*71:01	II	184.115	171.54	MHCnuggetsII	NA	NA	NA	DPA1*02:03	DPA1	DPA1*02	LALLLLDRL,MASGGGETALALLLLDRLNQLESKV	NA
ALALLLLDRLNQLES	N	Nucleocapsid protein	218	10506	DPA1*02:03-DPB1*72:01	II	145.46	119.38	NetMHCIIpan	NA	NA	NA	DPA1*02:03	DPA1	DPA1*02	LALLLLDRL,MASGGGETALALLLLDRLNQLESKV	NA
ALALLLLDRLNQLES	N	Nucleocapsid protein	218	10506	DPA1*02:03-DPB1*74:01	II	103.14	34.74	NetMHCIIpan	NA	NA	NA	DPA1*02:03	DPA1	DPA1*02	LALLLLDRL,MASGGGETALALLLLDRLNQLESKV	NA
ALALLLLDRLNQLES	N	Nucleocapsid protein	218	10506	DPA1*02:03-DPB1*75:01	II	117.415	63.29	NetMHCIIpan	NA	NA	NA	DPA1*02:03	DPA1	DPA1*02	LALLLLDRL,MASGGGETALALLLLDRLNQLESKV	NA
ALALLLLDRLNQLES	N	Nucleocapsid protein	218	10506	DPA1*02:03-DPB1*76:01	II	109.46	47.38	NetMHCIIpan	NA	NA	NA	DPA1*02:03	DPA1	DPA1*02	LALLLLDRL,MASGGGETALALLLLDRLNQLESKV	NA
ALALLLLDRLNQLES	N	Nucleocapsid protein	218	10506	DPA1*02:03-DPB1*77:01	II	149.61	127.68	NetMHCIIpan	NA	NA	NA	DPA1*02:03	DPA1	DPA1*02	LALLLLDRL,MASGGGETALALLLLDRLNQLESKV	NA
ALALLLLDRLNQLES	N	Nucleocapsid protein	218	10506	DPA1*02:03-DPB1*78:01	II	109.46	47.38	NetMHCIIpan	NA	NA	NA	DPA1*02:03	DPA1	DPA1*02	LALLLLDRL,MASGGGETALALLLLDRLNQLESKV	NA
ALALLLLDRLNQLES	N	Nucleocapsid protein	218	10506	DPA1*02:03-DPB1*79:01	II	115.83	60.12	NetMHCIIpan	NA	NA	NA	DPA1*02:03	DPA1	DPA1*02	LALLLLDRL,MASGGGETALALLLLDRLNQLESKV	NA
ALALLLLDRLNQLES	N	Nucleocapsid protein	218	10506	DPA1*02:03-DPB1*80:01	II	149.61	127.68	NetMHCIIpan	NA	NA	NA	DPA1*02:03	DPA1	DPA1*02	LALLLLDRL,MASGGGETALALLLLDRLNQLESKV	NA
ALALLLLDRLNQLES	N	Nucleocapsid protein	218	10506	DPA1*02:03-DPB1*81:01	II	141.905	112.27	NetMHCIIpan	NA	NA	NA	DPA1*02:03	DPA1	DPA1*02	LALLLLDRL,MASGGGETALALLLLDRLNQLESKV	NA
ALALLLLDRLNQLES	N	Nucleocapsid protein	218	10506	DPA1*02:03-DPB1*82:01	II	149.61	127.68	NetMHCIIpan	NA	NA	NA	DPA1*02:03	DPA1	DPA1*02	LALLLLDRL,MASGGGETALALLLLDRLNQLESKV	NA
ALALLLLDRLNQLES	N	Nucleocapsid protein	218	10506	DPA1*02:03-DPB1*84:01	II	168.315	165.09	NetMHCIIpan	NA	NA	NA	DPA1*02:03	DPA1	DPA1*02	LALLLLDRL,MASGGGETALALLLLDRLNQLESKV	NA
ALALLLLDRLNQLES	N	Nucleocapsid protein	218	10506	DPA1*02:03-DPB1*85:01	II	153.045	134.55	NetMHCIIpan	NA	NA	NA	DPA1*02:03	DPA1	DPA1*02	LALLLLDRL,MASGGGETALALLLLDRLNQLESKV	NA
ALALLLLDRLNQLES	N	Nucleocapsid protein	218	10506	DPA1*02:03-DPB1*86:01	II	124.805	78.07	NetMHCIIpan	NA	NA	NA	DPA1*02:03	DPA1	DPA1*02	LALLLLDRL,MASGGGETALALLLLDRLNQLESKV	NA
ALALLLLDRLNQLES	N	Nucleocapsid protein	218	10506	DPA1*02:03-DPB1*87:01	II	137.66	103.78	NetMHCIIpan	NA	NA	NA	DPA1*02:03	DPA1	DPA1*02	LALLLLDRL,MASGGGETALALLLLDRLNQLESKV	NA
ALALLLLDRLNQLES	N	Nucleocapsid protein	218	10506	DPA1*02:03-DPB1*88:01	II	111.88	52.22	NetMHCIIpan	NA	NA	NA	DPA1*02:03	DPA1	DPA1*02	LALLLLDRL,MASGGGETALALLLLDRLNQLESKV	NA
ALALLLLDRLNQLES	N	Nucleocapsid protein	218	10506	DPA1*02:03-DPB1*89:01	II	134.01	96.48	NetMHCIIpan	NA	NA	NA	DPA1*02:03	DPA1	DPA1*02	LALLLLDRL,MASGGGETALALLLLDRLNQLESKV	NA
ALALLLLDRLNQLES	N	Nucleocapsid protein	218	10506	DPA1*02:03-DPB1*90:01	II	109.975	48.41	NetMHCIIpan	NA	NA	NA	DPA1*02:03	DPA1	DPA1*02	LALLLLDRL,MASGGGETALALLLLDRLNQLESKV	NA
ALALLLLDRLNQLES	N	Nucleocapsid protein	218	10506	DPA1*02:03-DPB1*91:01	II	128.12	84.7	NetMHCIIpan	NA	NA	NA	DPA1*02:03	DPA1	DPA1*02	LALLLLDRL,MASGGGETALALLLLDRLNQLESKV	NA
ALALLLLDRLNQLES	N	Nucleocapsid protein	218	10506	DPA1*02:03-DPB1*92:01	II	109.46	47.38	NetMHCIIpan	NA	NA	NA	DPA1*02:03	DPA1	DPA1*02	LALLLLDRL,MASGGGETALALLLLDRLNQLESKV	NA
ALALLLLDRLNQLES	N	Nucleocapsid protein	218	10506	DPA1*02:03-DPB1*93:01	II	129.735	87.93	NetMHCIIpan	NA	NA	NA	DPA1*02:03	DPA1	DPA1*02	LALLLLDRL,MASGGGETALALLLLDRLNQLESKV	NA
ALALLLLDRLNQLES	N	Nucleocapsid protein	218	10506	DPA1*02:03-DPB1*94:01	II	149.61	127.68	NetMHCIIpan	NA	NA	NA	DPA1*02:03	DPA1	DPA1*02	LALLLLDRL,MASGGGETALALLLLDRLNQLESKV	NA
ALALLLLDRLNQLES	N	Nucleocapsid protein	218	10506	DPA1*02:03-DPB1*95:01	II	148.45	125.36	NetMHCIIpan	NA	NA	NA	DPA1*02:03	DPA1	DPA1*02	LALLLLDRL,MASGGGETALALLLLDRLNQLESKV	NA
ALALLLLDRLNQLES	N	Nucleocapsid protein	218	10506	DPA1*02:03-DPB1*96:01	II	183.17	171.54	MHCnuggetsII	NA	NA	NA	DPA1*02:03	DPA1	DPA1*02	LALLLLDRL,MASGGGETALALLLLDRLNQLESKV	NA
ALALLLLDRLNQLES	N	Nucleocapsid protein	218	10506	DPA1*02:03-DPB1*98:01	II	136.43	101.32	NetMHCIIpan	NA	NA	NA	DPA1*02:03	DPA1	DPA1*02	LALLLLDRL,MASGGGETALALLLLDRLNQLESKV	NA
ALALLLLDRLNQLES	N	Nucleocapsid protein	218	10506	DPA1*02:03-DPB1*99:01	II	173.74	171.54	MHCnuggetsII	NA	NA	NA	DPA1*02:03	DPA1	DPA1*02	LALLLLDRL,MASGGGETALALLLLDRLNQLESKV	NA
ALALLLLDRLNQLES	N	Nucleocapsid protein	218	10506	DPA1*02:03/DPB1*22:01	II	177.2	177.2	NetMHCIIpan	NA	NA	NA	DPA1*02:03	DPA1	DPA1*02	LALLLLDRL,MASGGGETALALLLLDRLNQLESKV	NA
ALALLLLDRLNQLES	N	Nucleocapsid protein	218	10506	DPA1*02:04	II	171.54	171.54	MHCnuggetsII	NA	NA	NA	DPA1*02:04	DPA1	DPA1*02	LALLLLDRL,MASGGGETALALLLLDRLNQLESKV	NA
ALALLLLDRLNQLES	N	Nucleocapsid protein	218	10506	DPA1*02:04-DPB1*02:02	II	165.15	158.76	NetMHCIIpan	NA	NA	NA	DPA1*02:04	DPA1	DPA1*02	LALLLLDRL,MASGGGETALALLLLDRLNQLESKV	NA
ALALLLLDRLNQLES	N	Nucleocapsid protein	218	10506	DPA1*02:04-DPB1*03:01	II	102.46	33.38	NetMHCIIpan	NA	NA	NA	DPA1*02:04	DPA1	DPA1*02	LALLLLDRL,MASGGGETALALLLLDRLNQLESKV	NA
ALALLLLDRLNQLES	N	Nucleocapsid protein	218	10506	DPA1*02:04-DPB1*04:02	II	128.58	85.62	NetMHCIIpan	NA	NA	NA	DPA1*02:04	DPA1	DPA1*02	LALLLLDRL,MASGGGETALALLLLDRLNQLESKV	NA
ALALLLLDRLNQLES	N	Nucleocapsid protein	218	10506	DPA1*02:04-DPB1*05:01	II	170.92	170.3	NetMHCIIpan	NA	NA	NA	DPA1*02:04	DPA1	DPA1*02	LALLLLDRL,MASGGGETALALLLLDRLNQLESKV	NA
ALALLLLDRLNQLES	N	Nucleocapsid protein	218	10506	DPA1*02:04-DPB1*06:01	II	109.485	47.43	NetMHCIIpan	NA	NA	NA	DPA1*02:04	DPA1	DPA1*02	LALLLLDRL,MASGGGETALALLLLDRLNQLESKV	NA
ALALLLLDRLNQLES	N	Nucleocapsid protein	218	10506	DPA1*02:04-DPB1*08:01	II	112.665	53.79	NetMHCIIpan	NA	NA	NA	DPA1*02:04	DPA1	DPA1*02	LALLLLDRL,MASGGGETALALLLLDRLNQLESKV	NA
ALALLLLDRLNQLES	N	Nucleocapsid protein	218	10506	DPA1*02:04-DPB1*09:01	II	101.715	31.89	NetMHCIIpan	NA	NA	NA	DPA1*02:04	DPA1	DPA1*02	LALLLLDRL,MASGGGETALALLLLDRLNQLESKV	NA
ALALLLLDRLNQLES	N	Nucleocapsid protein	218	10506	DPA1*02:04-DPB1*100:01	II	167.335	163.13	NetMHCIIpan	NA	NA	NA	DPA1*02:04	DPA1	DPA1*02	LALLLLDRL,MASGGGETALALLLLDRLNQLESKV	NA
ALALLLLDRLNQLES	N	Nucleocapsid protein	218	10506	DPA1*02:04-DPB1*101:01	II	165.15	158.76	NetMHCIIpan	NA	NA	NA	DPA1*02:04	DPA1	DPA1*02	LALLLLDRL,MASGGGETALALLLLDRLNQLESKV	NA
ALALLLLDRLNQLES	N	Nucleocapsid protein	218	10506	DPA1*02:04-DPB1*102:01	II	121.5	71.46	NetMHCIIpan	NA	NA	NA	DPA1*02:04	DPA1	DPA1*02	LALLLLDRL,MASGGGETALALLLLDRLNQLESKV	NA
ALALLLLDRLNQLES	N	Nucleocapsid protein	218	10506	DPA1*02:04-DPB1*103:01	II	147.745	123.95	NetMHCIIpan	NA	NA	NA	DPA1*02:04	DPA1	DPA1*02	LALLLLDRL,MASGGGETALALLLLDRLNQLESKV	NA
ALALLLLDRLNQLES	N	Nucleocapsid protein	218	10506	DPA1*02:04-DPB1*104:01	II	102.46	33.38	NetMHCIIpan	NA	NA	NA	DPA1*02:04	DPA1	DPA1*02	LALLLLDRL,MASGGGETALALLLLDRLNQLESKV	NA
ALALLLLDRLNQLES	N	Nucleocapsid protein	218	10506	DPA1*02:04-DPB1*105:01	II	128.58	85.62	NetMHCIIpan	NA	NA	NA	DPA1*02:04	DPA1	DPA1*02	LALLLLDRL,MASGGGETALALLLLDRLNQLESKV	NA
ALALLLLDRLNQLES	N	Nucleocapsid protein	218	10506	DPA1*02:04-DPB1*106:01	II	141.505	111.47	NetMHCIIpan	NA	NA	NA	DPA1*02:04	DPA1	DPA1*02	LALLLLDRL,MASGGGETALALLLLDRLNQLESKV	NA
ALALLLLDRLNQLES	N	Nucleocapsid protein	218	10506	DPA1*02:04-DPB1*107:01	II	116.84	62.14	NetMHCIIpan	NA	NA	NA	DPA1*02:04	DPA1	DPA1*02	LALLLLDRL,MASGGGETALALLLLDRLNQLESKV	NA
ALALLLLDRLNQLES	N	Nucleocapsid protein	218	10506	DPA1*02:04-DPB1*108:01	II	115.12	58.7	NetMHCIIpan	NA	NA	NA	DPA1*02:04	DPA1	DPA1*02	LALLLLDRL,MASGGGETALALLLLDRLNQLESKV	NA
ALALLLLDRLNQLES	N	Nucleocapsid protein	218	10506	DPA1*02:04-DPB1*109:01	II	110.795	50.05	NetMHCIIpan	NA	NA	NA	DPA1*02:04	DPA1	DPA1*02	LALLLLDRL,MASGGGETALALLLLDRLNQLESKV	NA
ALALLLLDRLNQLES	N	Nucleocapsid protein	218	10506	DPA1*02:04-DPB1*10:01	II	106.86	42.18	NetMHCIIpan	NA	NA	NA	DPA1*02:04	DPA1	DPA1*02	LALLLLDRL,MASGGGETALALLLLDRLNQLESKV	NA
ALALLLLDRLNQLES	N	Nucleocapsid protein	218	10506	DPA1*02:04-DPB1*110:01	II	116.84	62.14	NetMHCIIpan	NA	NA	NA	DPA1*02:04	DPA1	DPA1*02	LALLLLDRL,MASGGGETALALLLLDRLNQLESKV	NA
ALALLLLDRLNQLES	N	Nucleocapsid protein	218	10506	DPA1*02:04-DPB1*111:01	II	102.46	33.38	NetMHCIIpan	NA	NA	NA	DPA1*02:04	DPA1	DPA1*02	LALLLLDRL,MASGGGETALALLLLDRLNQLESKV	NA
ALALLLLDRLNQLES	N	Nucleocapsid protein	218	10506	DPA1*02:04-DPB1*112:01	II	141.53	111.52	NetMHCIIpan	NA	NA	NA	DPA1*02:04	DPA1	DPA1*02	LALLLLDRL,MASGGGETALALLLLDRLNQLESKV	NA
ALALLLLDRLNQLES	N	Nucleocapsid protein	218	10506	DPA1*02:04-DPB1*113:01	II	110.795	50.05	NetMHCIIpan	NA	NA	NA	DPA1*02:04	DPA1	DPA1*02	LALLLLDRL,MASGGGETALALLLLDRLNQLESKV	NA
ALALLLLDRLNQLES	N	Nucleocapsid protein	218	10506	DPA1*02:04-DPB1*114:01	II	114.84	58.14	NetMHCIIpan	NA	NA	NA	DPA1*02:04	DPA1	DPA1*02	LALLLLDRL,MASGGGETALALLLLDRLNQLESKV	NA
ALALLLLDRLNQLES	N	Nucleocapsid protein	218	10506	DPA1*02:04-DPB1*115:01	II	122.48	73.42	NetMHCIIpan	NA	NA	NA	DPA1*02:04	DPA1	DPA1*02	LALLLLDRL,MASGGGETALALLLLDRLNQLESKV	NA
ALALLLLDRLNQLES	N	Nucleocapsid protein	218	10506	DPA1*02:04-DPB1*116:01	II	128.58	85.62	NetMHCIIpan	NA	NA	NA	DPA1*02:04	DPA1	DPA1*02	LALLLLDRL,MASGGGETALALLLLDRLNQLESKV	NA
ALALLLLDRLNQLES	N	Nucleocapsid protein	218	10506	DPA1*02:04-DPB1*117:01	II	124.73	77.92	NetMHCIIpan	NA	NA	NA	DPA1*02:04	DPA1	DPA1*02	LALLLLDRL,MASGGGETALALLLLDRLNQLESKV	NA
ALALLLLDRLNQLES	N	Nucleocapsid protein	218	10506	DPA1*02:04-DPB1*118:01	II	103.175	34.81	NetMHCIIpan	NA	NA	NA	DPA1*02:04	DPA1	DPA1*02	LALLLLDRL,MASGGGETALALLLLDRLNQLESKV	NA
ALALLLLDRLNQLES	N	Nucleocapsid protein	218	10506	DPA1*02:04-DPB1*119:01	II	98.895	26.25	NetMHCIIpan	NA	NA	NA	DPA1*02:04	DPA1	DPA1*02	LALLLLDRL,MASGGGETALALLLLDRLNQLESKV	NA
ALALLLLDRLNQLES	N	Nucleocapsid protein	218	10506	DPA1*02:04-DPB1*11:01	II	133.21	94.88	NetMHCIIpan	NA	NA	NA	DPA1*02:04	DPA1	DPA1*02	LALLLLDRL,MASGGGETALALLLLDRLNQLESKV	NA
ALALLLLDRLNQLES	N	Nucleocapsid protein	218	10506	DPA1*02:04-DPB1*121:01	II	141.53	111.52	NetMHCIIpan	NA	NA	NA	DPA1*02:04	DPA1	DPA1*02	LALLLLDRL,MASGGGETALALLLLDRLNQLESKV	NA
ALALLLLDRLNQLES	N	Nucleocapsid protein	218	10506	DPA1*02:04-DPB1*122:01	II	102.39	33.24	NetMHCIIpan	NA	NA	NA	DPA1*02:04	DPA1	DPA1*02	LALLLLDRL,MASGGGETALALLLLDRLNQLESKV	NA
ALALLLLDRLNQLES	N	Nucleocapsid protein	218	10506	DPA1*02:04-DPB1*123:01	II	122.48	73.42	NetMHCIIpan	NA	NA	NA	DPA1*02:04	DPA1	DPA1*02	LALLLLDRL,MASGGGETALALLLLDRLNQLESKV	NA
ALALLLLDRLNQLES	N	Nucleocapsid protein	218	10506	DPA1*02:04-DPB1*124:01	II	102.46	33.38	NetMHCIIpan	NA	NA	NA	DPA1*02:04	DPA1	DPA1*02	LALLLLDRL,MASGGGETALALLLLDRLNQLESKV	NA
ALALLLLDRLNQLES	N	Nucleocapsid protein	218	10506	DPA1*02:04-DPB1*125:01	II	110.845	50.15	NetMHCIIpan	NA	NA	NA	DPA1*02:04	DPA1	DPA1*02	LALLLLDRL,MASGGGETALALLLLDRLNQLESKV	NA
ALALLLLDRLNQLES	N	Nucleocapsid protein	218	10506	DPA1*02:04-DPB1*126:01	II	141.53	111.52	NetMHCIIpan	NA	NA	NA	DPA1*02:04	DPA1	DPA1*02	LALLLLDRL,MASGGGETALALLLLDRLNQLESKV	NA
ALALLLLDRLNQLES	N	Nucleocapsid protein	218	10506	DPA1*02:04-DPB1*127:01	II	101.485	31.43	NetMHCIIpan	NA	NA	NA	DPA1*02:04	DPA1	DPA1*02	LALLLLDRL,MASGGGETALALLLLDRLNQLESKV	NA
ALALLLLDRLNQLES	N	Nucleocapsid protein	218	10506	DPA1*02:04-DPB1*128:01	II	141.53	111.52	NetMHCIIpan	NA	NA	NA	DPA1*02:04	DPA1	DPA1*02	LALLLLDRL,MASGGGETALALLLLDRLNQLESKV	NA
ALALLLLDRLNQLES	N	Nucleocapsid protein	218	10506	DPA1*02:04-DPB1*129:01	II	112.89	54.24	NetMHCIIpan	NA	NA	NA	DPA1*02:04	DPA1	DPA1*02	LALLLLDRL,MASGGGETALALLLLDRLNQLESKV	NA
ALALLLLDRLNQLES	N	Nucleocapsid protein	218	10506	DPA1*02:04-DPB1*130:01	II	113.68	55.82	NetMHCIIpan	NA	NA	NA	DPA1*02:04	DPA1	DPA1*02	LALLLLDRL,MASGGGETALALLLLDRLNQLESKV	NA
ALALLLLDRLNQLES	N	Nucleocapsid protein	218	10506	DPA1*02:04-DPB1*131:01	II	119.035	66.53	NetMHCIIpan	NA	NA	NA	DPA1*02:04	DPA1	DPA1*02	LALLLLDRL,MASGGGETALALLLLDRLNQLESKV	NA
ALALLLLDRLNQLES	N	Nucleocapsid protein	218	10506	DPA1*02:04-DPB1*132:01	II	107.115	42.69	NetMHCIIpan	NA	NA	NA	DPA1*02:04	DPA1	DPA1*02	LALLLLDRL,MASGGGETALALLLLDRLNQLESKV	NA
ALALLLLDRLNQLES	N	Nucleocapsid protein	218	10506	DPA1*02:04-DPB1*133:01	II	116.84	62.14	NetMHCIIpan	NA	NA	NA	DPA1*02:04	DPA1	DPA1*02	LALLLLDRL,MASGGGETALALLLLDRLNQLESKV	NA
ALALLLLDRLNQLES	N	Nucleocapsid protein	218	10506	DPA1*02:04-DPB1*134:01	II	141.53	111.52	NetMHCIIpan	NA	NA	NA	DPA1*02:04	DPA1	DPA1*02	LALLLLDRL,MASGGGETALALLLLDRLNQLESKV	NA
ALALLLLDRLNQLES	N	Nucleocapsid protein	218	10506	DPA1*02:04-DPB1*13:01	II	116.84	62.14	NetMHCIIpan	NA	NA	NA	DPA1*02:04	DPA1	DPA1*02	LALLLLDRL,MASGGGETALALLLLDRLNQLESKV	NA
ALALLLLDRLNQLES	N	Nucleocapsid protein	218	10506	DPA1*02:04-DPB1*15:01	II	91.31	11.08	NetMHCIIpan	NA	NA	NA	DPA1*02:04	DPA1	DPA1*02	LALLLLDRL,MASGGGETALALLLLDRLNQLESKV	NA
ALALLLLDRLNQLES	N	Nucleocapsid protein	218	10506	DPA1*02:04-DPB1*17:01	II	119.035	66.53	NetMHCIIpan	NA	NA	NA	DPA1*02:04	DPA1	DPA1*02	LALLLLDRL,MASGGGETALALLLLDRLNQLESKV	NA
ALALLLLDRLNQLES	N	Nucleocapsid protein	218	10506	DPA1*02:04-DPB1*18:01	II	92.8	14.06	NetMHCIIpan	NA	NA	NA	DPA1*02:04	DPA1	DPA1*02	LALLLLDRL,MASGGGETALALLLLDRLNQLESKV	NA
ALALLLLDRLNQLES	N	Nucleocapsid protein	218	10506	DPA1*02:04-DPB1*19:01	II	141.505	111.47	NetMHCIIpan	NA	NA	NA	DPA1*02:04	DPA1	DPA1*02	LALLLLDRL,MASGGGETALALLLLDRLNQLESKV	NA
ALALLLLDRLNQLES	N	Nucleocapsid protein	218	10506	DPA1*02:04-DPB1*20:01	II	113.68	55.82	NetMHCIIpan	NA	NA	NA	DPA1*02:04	DPA1	DPA1*02	LALLLLDRL,MASGGGETALALLLLDRLNQLESKV	NA
ALALLLLDRLNQLES	N	Nucleocapsid protein	218	10506	DPA1*02:04-DPB1*21:01	II	152.005	132.47	NetMHCIIpan	NA	NA	NA	DPA1*02:04	DPA1	DPA1*02	LALLLLDRL,MASGGGETALALLLLDRLNQLESKV	NA
ALALLLLDRLNQLES	N	Nucleocapsid protein	218	10506	DPA1*02:04-DPB1*22:01	II	169.455	167.37	NetMHCIIpan	NA	NA	NA	DPA1*02:04	DPA1	DPA1*02	LALLLLDRL,MASGGGETALALLLLDRLNQLESKV	NA
ALALLLLDRLNQLES	N	Nucleocapsid protein	218	10506	DPA1*02:04-DPB1*23:01	II	141.53	111.52	NetMHCIIpan	NA	NA	NA	DPA1*02:04	DPA1	DPA1*02	LALLLLDRL,MASGGGETALALLLLDRLNQLESKV	NA
ALALLLLDRLNQLES	N	Nucleocapsid protein	218	10506	DPA1*02:04-DPB1*24:01	II	167.335	163.13	NetMHCIIpan	NA	NA	NA	DPA1*02:04	DPA1	DPA1*02	LALLLLDRL,MASGGGETALALLLLDRLNQLESKV	NA
ALALLLLDRLNQLES	N	Nucleocapsid protein	218	10506	DPA1*02:04-DPB1*25:01	II	102.46	33.38	NetMHCIIpan	NA	NA	NA	DPA1*02:04	DPA1	DPA1*02	LALLLLDRL,MASGGGETALALLLLDRLNQLESKV	NA
ALALLLLDRLNQLES	N	Nucleocapsid protein	218	10506	DPA1*02:04-DPB1*26:01	II	110.845	50.15	NetMHCIIpan	NA	NA	NA	DPA1*02:04	DPA1	DPA1*02	LALLLLDRL,MASGGGETALALLLLDRLNQLESKV	NA
ALALLLLDRLNQLES	N	Nucleocapsid protein	218	10506	DPA1*02:04-DPB1*27:01	II	128.295	85.05	NetMHCIIpan	NA	NA	NA	DPA1*02:04	DPA1	DPA1*02	LALLLLDRL,MASGGGETALALLLLDRLNQLESKV	NA
ALALLLLDRLNQLES	N	Nucleocapsid protein	218	10506	DPA1*02:04-DPB1*28:01	II	94.035	16.53	NetMHCIIpan	NA	NA	NA	DPA1*02:04	DPA1	DPA1*02	LALLLLDRL,MASGGGETALALLLLDRLNQLESKV	NA
ALALLLLDRLNQLES	N	Nucleocapsid protein	218	10506	DPA1*02:04-DPB1*29:01	II	100	28.46	NetMHCIIpan	NA	NA	NA	DPA1*02:04	DPA1	DPA1*02	LALLLLDRL,MASGGGETALALLLLDRLNQLESKV	NA
ALALLLLDRLNQLES	N	Nucleocapsid protein	218	10506	DPA1*02:04-DPB1*30:01	II	152.005	132.47	NetMHCIIpan	NA	NA	NA	DPA1*02:04	DPA1	DPA1*02	LALLLLDRL,MASGGGETALALLLLDRLNQLESKV	NA
ALALLLLDRLNQLES	N	Nucleocapsid protein	218	10506	DPA1*02:04-DPB1*31:01	II	127.43	83.32	NetMHCIIpan	NA	NA	NA	DPA1*02:04	DPA1	DPA1*02	LALLLLDRL,MASGGGETALALLLLDRLNQLESKV	NA
ALALLLLDRLNQLES	N	Nucleocapsid protein	218	10506	DPA1*02:04-DPB1*32:01	II	122.48	73.42	NetMHCIIpan	NA	NA	NA	DPA1*02:04	DPA1	DPA1*02	LALLLLDRL,MASGGGETALALLLLDRLNQLESKV	NA
ALALLLLDRLNQLES	N	Nucleocapsid protein	218	10506	DPA1*02:04-DPB1*33:01	II	147.615	123.69	NetMHCIIpan	NA	NA	NA	DPA1*02:04	DPA1	DPA1*02	LALLLLDRL,MASGGGETALALLLLDRLNQLESKV	NA
ALALLLLDRLNQLES	N	Nucleocapsid protein	218	10506	DPA1*02:04-DPB1*34:01	II	95.905	20.27	NetMHCIIpan	NA	NA	NA	DPA1*02:04	DPA1	DPA1*02	LALLLLDRL,MASGGGETALALLLLDRLNQLESKV	NA
ALALLLLDRLNQLES	N	Nucleocapsid protein	218	10506	DPA1*02:04-DPB1*35:01	II	107.115	42.69	NetMHCIIpan	NA	NA	NA	DPA1*02:04	DPA1	DPA1*02	LALLLLDRL,MASGGGETALALLLLDRLNQLESKV	NA
ALALLLLDRLNQLES	N	Nucleocapsid protein	218	10506	DPA1*02:04-DPB1*37:01	II	106.86	42.18	NetMHCIIpan	NA	NA	NA	DPA1*02:04	DPA1	DPA1*02	LALLLLDRL,MASGGGETALALLLLDRLNQLESKV	NA
ALALLLLDRLNQLES	N	Nucleocapsid protein	218	10506	DPA1*02:04-DPB1*38:01	II	170.92	170.3	NetMHCIIpan	NA	NA	NA	DPA1*02:04	DPA1	DPA1*02	LALLLLDRL,MASGGGETALALLLLDRLNQLESKV	NA
ALALLLLDRLNQLES	N	Nucleocapsid protein	218	10506	DPA1*02:04-DPB1*39:01	II	141.53	111.52	NetMHCIIpan	NA	NA	NA	DPA1*02:04	DPA1	DPA1*02	LALLLLDRL,MASGGGETALALLLLDRLNQLESKV	NA
ALALLLLDRLNQLES	N	Nucleocapsid protein	218	10506	DPA1*02:04-DPB1*40:01	II	101.89	32.24	NetMHCIIpan	NA	NA	NA	DPA1*02:04	DPA1	DPA1*02	LALLLLDRL,MASGGGETALALLLLDRLNQLESKV	NA
ALALLLLDRLNQLES	N	Nucleocapsid protein	218	10506	DPA1*02:04-DPB1*41:01	II	129.37	87.2	NetMHCIIpan	NA	NA	NA	DPA1*02:04	DPA1	DPA1*02	LALLLLDRL,MASGGGETALALLLLDRLNQLESKV	NA
ALALLLLDRLNQLES	N	Nucleocapsid protein	218	10506	DPA1*02:04-DPB1*44:01	II	100	28.46	NetMHCIIpan	NA	NA	NA	DPA1*02:04	DPA1	DPA1*02	LALLLLDRL,MASGGGETALALLLLDRLNQLESKV	NA
ALALLLLDRLNQLES	N	Nucleocapsid protein	218	10506	DPA1*02:04-DPB1*45:01	II	102.46	33.38	NetMHCIIpan	NA	NA	NA	DPA1*02:04	DPA1	DPA1*02	LALLLLDRL,MASGGGETALALLLLDRLNQLESKV	NA
ALALLLLDRLNQLES	N	Nucleocapsid protein	218	10506	DPA1*02:04-DPB1*46:01	II	122.48	73.42	NetMHCIIpan	NA	NA	NA	DPA1*02:04	DPA1	DPA1*02	LALLLLDRL,MASGGGETALALLLLDRLNQLESKV	NA
ALALLLLDRLNQLES	N	Nucleocapsid protein	218	10506	DPA1*02:04-DPB1*47:01	II	165.15	158.76	NetMHCIIpan	NA	NA	NA	DPA1*02:04	DPA1	DPA1*02	LALLLLDRL,MASGGGETALALLLLDRLNQLESKV	NA
ALALLLLDRLNQLES	N	Nucleocapsid protein	218	10506	DPA1*02:04-DPB1*48:01	II	122.48	73.42	NetMHCIIpan	NA	NA	NA	DPA1*02:04	DPA1	DPA1*02	LALLLLDRL,MASGGGETALALLLLDRLNQLESKV	NA
ALALLLLDRLNQLES	N	Nucleocapsid protein	218	10506	DPA1*02:04-DPB1*49:01	II	128.58	85.62	NetMHCIIpan	NA	NA	NA	DPA1*02:04	DPA1	DPA1*02	LALLLLDRL,MASGGGETALALLLLDRLNQLESKV	NA
ALALLLLDRLNQLES	N	Nucleocapsid protein	218	10506	DPA1*02:04-DPB1*51:01	II	128.58	85.62	NetMHCIIpan	NA	NA	NA	DPA1*02:04	DPA1	DPA1*02	LALLLLDRL,MASGGGETALALLLLDRLNQLESKV	NA
ALALLLLDRLNQLES	N	Nucleocapsid protein	218	10506	DPA1*02:04-DPB1*52:01	II	102.265	32.99	NetMHCIIpan	NA	NA	NA	DPA1*02:04	DPA1	DPA1*02	LALLLLDRL,MASGGGETALALLLLDRLNQLESKV	NA
ALALLLLDRLNQLES	N	Nucleocapsid protein	218	10506	DPA1*02:04-DPB1*53:01	II	98.845	26.15	NetMHCIIpan	NA	NA	NA	DPA1*02:04	DPA1	DPA1*02	LALLLLDRL,MASGGGETALALLLLDRLNQLESKV	NA
ALALLLLDRLNQLES	N	Nucleocapsid protein	218	10506	DPA1*02:04-DPB1*54:01	II	127.54	83.54	NetMHCIIpan	NA	NA	NA	DPA1*02:04	DPA1	DPA1*02	LALLLLDRL,MASGGGETALALLLLDRLNQLESKV	NA
ALALLLLDRLNQLES	N	Nucleocapsid protein	218	10506	DPA1*02:04-DPB1*55:01	II	134.11	96.68	NetMHCIIpan	NA	NA	NA	DPA1*02:04	DPA1	DPA1*02	LALLLLDRL,MASGGGETALALLLLDRLNQLESKV	NA
ALALLLLDRLNQLES	N	Nucleocapsid protein	218	10506	DPA1*02:04-DPB1*56:01	II	102.265	32.99	NetMHCIIpan	NA	NA	NA	DPA1*02:04	DPA1	DPA1*02	LALLLLDRL,MASGGGETALALLLLDRLNQLESKV	NA
ALALLLLDRLNQLES	N	Nucleocapsid protein	218	10506	DPA1*02:04-DPB1*58:01	II	134.11	96.68	NetMHCIIpan	NA	NA	NA	DPA1*02:04	DPA1	DPA1*02	LALLLLDRL,MASGGGETALALLLLDRLNQLESKV	NA
ALALLLLDRLNQLES	N	Nucleocapsid protein	218	10506	DPA1*02:04-DPB1*59:01	II	115.12	58.7	NetMHCIIpan	NA	NA	NA	DPA1*02:04	DPA1	DPA1*02	LALLLLDRL,MASGGGETALALLLLDRLNQLESKV	NA
ALALLLLDRLNQLES	N	Nucleocapsid protein	218	10506	DPA1*02:04-DPB1*60:01	II	114.54	57.54	NetMHCIIpan	NA	NA	NA	DPA1*02:04	DPA1	DPA1*02	LALLLLDRL,MASGGGETALALLLLDRLNQLESKV	NA
ALALLLLDRLNQLES	N	Nucleocapsid protein	218	10506	DPA1*02:04-DPB1*62:01	II	101.89	32.24	NetMHCIIpan	NA	NA	NA	DPA1*02:04	DPA1	DPA1*02	LALLLLDRL,MASGGGETALALLLLDRLNQLESKV	NA
ALALLLLDRLNQLES	N	Nucleocapsid protein	218	10506	DPA1*02:04-DPB1*63:01	II	143.39	115.24	NetMHCIIpan	NA	NA	NA	DPA1*02:04	DPA1	DPA1*02	LALLLLDRL,MASGGGETALALLLLDRLNQLESKV	NA
ALALLLLDRLNQLES	N	Nucleocapsid protein	218	10506	DPA1*02:04-DPB1*65:01	II	118.57	65.6	NetMHCIIpan	NA	NA	NA	DPA1*02:04	DPA1	DPA1*02	LALLLLDRL,MASGGGETALALLLLDRLNQLESKV	NA
ALALLLLDRLNQLES	N	Nucleocapsid protein	218	10506	DPA1*02:04-DPB1*66:01	II	121.76	71.98	NetMHCIIpan	NA	NA	NA	DPA1*02:04	DPA1	DPA1*02	LALLLLDRL,MASGGGETALALLLLDRLNQLESKV	NA
ALALLLLDRLNQLES	N	Nucleocapsid protein	218	10506	DPA1*02:04-DPB1*67:01	II	102.265	32.99	NetMHCIIpan	NA	NA	NA	DPA1*02:04	DPA1	DPA1*02	LALLLLDRL,MASGGGETALALLLLDRLNQLESKV	NA
ALALLLLDRLNQLES	N	Nucleocapsid protein	218	10506	DPA1*02:04-DPB1*68:01	II	115.76	59.98	NetMHCIIpan	NA	NA	NA	DPA1*02:04	DPA1	DPA1*02	LALLLLDRL,MASGGGETALALLLLDRLNQLESKV	NA
ALALLLLDRLNQLES	N	Nucleocapsid protein	218	10506	DPA1*02:04-DPB1*69:01	II	126.62	81.7	NetMHCIIpan	NA	NA	NA	DPA1*02:04	DPA1	DPA1*02	LALLLLDRL,MASGGGETALALLLLDRLNQLESKV	NA
ALALLLLDRLNQLES	N	Nucleocapsid protein	218	10506	DPA1*02:04-DPB1*70:01	II	102.46	33.38	NetMHCIIpan	NA	NA	NA	DPA1*02:04	DPA1	DPA1*02	LALLLLDRL,MASGGGETALALLLLDRLNQLESKV	NA
ALALLLLDRLNQLES	N	Nucleocapsid protein	218	10506	DPA1*02:04-DPB1*71:01	II	147.615	123.69	NetMHCIIpan	NA	NA	NA	DPA1*02:04	DPA1	DPA1*02	LALLLLDRL,MASGGGETALALLLLDRLNQLESKV	NA
ALALLLLDRLNQLES	N	Nucleocapsid protein	218	10506	DPA1*02:04-DPB1*72:01	II	121.285	71.03	NetMHCIIpan	NA	NA	NA	DPA1*02:04	DPA1	DPA1*02	LALLLLDRL,MASGGGETALALLLLDRLNQLESKV	NA
ALALLLLDRLNQLES	N	Nucleocapsid protein	218	10506	DPA1*02:04-DPB1*74:01	II	97.345	23.15	NetMHCIIpan	NA	NA	NA	DPA1*02:04	DPA1	DPA1*02	LALLLLDRL,MASGGGETALALLLLDRLNQLESKV	NA
ALALLLLDRLNQLES	N	Nucleocapsid protein	218	10506	DPA1*02:04-DPB1*75:01	II	108.43	45.32	NetMHCIIpan	NA	NA	NA	DPA1*02:04	DPA1	DPA1*02	LALLLLDRL,MASGGGETALALLLLDRLNQLESKV	NA
ALALLLLDRLNQLES	N	Nucleocapsid protein	218	10506	DPA1*02:04-DPB1*76:01	II	102.46	33.38	NetMHCIIpan	NA	NA	NA	DPA1*02:04	DPA1	DPA1*02	LALLLLDRL,MASGGGETALALLLLDRLNQLESKV	NA
ALALLLLDRLNQLES	N	Nucleocapsid protein	218	10506	DPA1*02:04-DPB1*77:01	II	128.58	85.62	NetMHCIIpan	NA	NA	NA	DPA1*02:04	DPA1	DPA1*02	LALLLLDRL,MASGGGETALALLLLDRLNQLESKV	NA
ALALLLLDRLNQLES	N	Nucleocapsid protein	218	10506	DPA1*02:04-DPB1*78:01	II	102.46	33.38	NetMHCIIpan	NA	NA	NA	DPA1*02:04	DPA1	DPA1*02	LALLLLDRL,MASGGGETALALLLLDRLNQLESKV	NA
ALALLLLDRLNQLES	N	Nucleocapsid protein	218	10506	DPA1*02:04-DPB1*79:01	II	107.115	42.69	NetMHCIIpan	NA	NA	NA	DPA1*02:04	DPA1	DPA1*02	LALLLLDRL,MASGGGETALALLLLDRLNQLESKV	NA
ALALLLLDRLNQLES	N	Nucleocapsid protein	218	10506	DPA1*02:04-DPB1*80:01	II	128.58	85.62	NetMHCIIpan	NA	NA	NA	DPA1*02:04	DPA1	DPA1*02	LALLLLDRL,MASGGGETALALLLLDRLNQLESKV	NA
ALALLLLDRLNQLES	N	Nucleocapsid protein	218	10506	DPA1*02:04-DPB1*81:01	II	122.48	73.42	NetMHCIIpan	NA	NA	NA	DPA1*02:04	DPA1	DPA1*02	LALLLLDRL,MASGGGETALALLLLDRLNQLESKV	NA
ALALLLLDRLNQLES	N	Nucleocapsid protein	218	10506	DPA1*02:04-DPB1*82:01	II	128.58	85.62	NetMHCIIpan	NA	NA	NA	DPA1*02:04	DPA1	DPA1*02	LALLLLDRL,MASGGGETALALLLLDRLNQLESKV	NA
ALALLLLDRLNQLES	N	Nucleocapsid protein	218	10506	DPA1*02:04-DPB1*83:01	II	145.66	119.78	NetMHCIIpan	NA	NA	NA	DPA1*02:04	DPA1	DPA1*02	LALLLLDRL,MASGGGETALALLLLDRLNQLESKV	NA
ALALLLLDRLNQLES	N	Nucleocapsid protein	218	10506	DPA1*02:04-DPB1*84:01	II	137.925	104.31	NetMHCIIpan	NA	NA	NA	DPA1*02:04	DPA1	DPA1*02	LALLLLDRL,MASGGGETALALLLLDRLNQLESKV	NA
ALALLLLDRLNQLES	N	Nucleocapsid protein	218	10506	DPA1*02:04-DPB1*85:01	II	128.295	85.05	NetMHCIIpan	NA	NA	NA	DPA1*02:04	DPA1	DPA1*02	LALLLLDRL,MASGGGETALALLLLDRLNQLESKV	NA
ALALLLLDRLNQLES	N	Nucleocapsid protein	218	10506	DPA1*02:04-DPB1*86:01	II	110.795	50.05	NetMHCIIpan	NA	NA	NA	DPA1*02:04	DPA1	DPA1*02	LALLLLDRL,MASGGGETALALLLLDRLNQLESKV	NA
ALALLLLDRLNQLES	N	Nucleocapsid protein	218	10506	DPA1*02:04-DPB1*87:01	II	116.185	60.83	NetMHCIIpan	NA	NA	NA	DPA1*02:04	DPA1	DPA1*02	LALLLLDRL,MASGGGETALALLLLDRLNQLESKV	NA
ALALLLLDRLNQLES	N	Nucleocapsid protein	218	10506	DPA1*02:04-DPB1*88:01	II	106.86	42.18	NetMHCIIpan	NA	NA	NA	DPA1*02:04	DPA1	DPA1*02	LALLLLDRL,MASGGGETALALLLLDRLNQLESKV	NA
ALALLLLDRLNQLES	N	Nucleocapsid protein	218	10506	DPA1*02:04-DPB1*89:01	II	116.54	61.54	NetMHCIIpan	NA	NA	NA	DPA1*02:04	DPA1	DPA1*02	LALLLLDRL,MASGGGETALALLLLDRLNQLESKV	NA
ALALLLLDRLNQLES	N	Nucleocapsid protein	218	10506	DPA1*02:04-DPB1*90:01	II	103.175	34.81	NetMHCIIpan	NA	NA	NA	DPA1*02:04	DPA1	DPA1*02	LALLLLDRL,MASGGGETALALLLLDRLNQLESKV	NA
ALALLLLDRLNQLES	N	Nucleocapsid protein	218	10506	DPA1*02:04-DPB1*91:01	II	113.68	55.82	NetMHCIIpan	NA	NA	NA	DPA1*02:04	DPA1	DPA1*02	LALLLLDRL,MASGGGETALALLLLDRLNQLESKV	NA
ALALLLLDRLNQLES	N	Nucleocapsid protein	218	10506	DPA1*02:04-DPB1*92:01	II	102.46	33.38	NetMHCIIpan	NA	NA	NA	DPA1*02:04	DPA1	DPA1*02	LALLLLDRL,MASGGGETALALLLLDRLNQLESKV	NA
ALALLLLDRLNQLES	N	Nucleocapsid protein	218	10506	DPA1*02:04-DPB1*93:01	II	119.035	66.53	NetMHCIIpan	NA	NA	NA	DPA1*02:04	DPA1	DPA1*02	LALLLLDRL,MASGGGETALALLLLDRLNQLESKV	NA
ALALLLLDRLNQLES	N	Nucleocapsid protein	218	10506	DPA1*02:04-DPB1*94:01	II	128.58	85.62	NetMHCIIpan	NA	NA	NA	DPA1*02:04	DPA1	DPA1*02	LALLLLDRL,MASGGGETALALLLLDRLNQLESKV	NA
ALALLLLDRLNQLES	N	Nucleocapsid protein	218	10506	DPA1*02:04-DPB1*95:01	II	124.29	77.04	NetMHCIIpan	NA	NA	NA	DPA1*02:04	DPA1	DPA1*02	LALLLLDRL,MASGGGETALALLLLDRLNQLESKV	NA
ALALLLLDRLNQLES	N	Nucleocapsid protein	218	10506	DPA1*02:04-DPB1*96:01	II	141.53	111.52	NetMHCIIpan	NA	NA	NA	DPA1*02:04	DPA1	DPA1*02	LALLLLDRL,MASGGGETALALLLLDRLNQLESKV	NA
ALALLLLDRLNQLES	N	Nucleocapsid protein	218	10506	DPA1*02:04-DPB1*97:01	II	170.92	170.3	NetMHCIIpan	NA	NA	NA	DPA1*02:04	DPA1	DPA1*02	LALLLLDRL,MASGGGETALALLLLDRLNQLESKV	NA
ALALLLLDRLNQLES	N	Nucleocapsid protein	218	10506	DPA1*02:04-DPB1*98:01	II	120.985	70.43	NetMHCIIpan	NA	NA	NA	DPA1*02:04	DPA1	DPA1*02	LALLLLDRL,MASGGGETALALLLLDRLNQLESKV	NA
ALALLLLDRLNQLES	N	Nucleocapsid protein	218	10506	DPA1*02:04-DPB1*99:01	II	135.685	99.83	NetMHCIIpan	NA	NA	NA	DPA1*02:04	DPA1	DPA1*02	LALLLLDRL,MASGGGETALALLLLDRLNQLESKV	NA
ALALLLLDRLNQLES	N	Nucleocapsid protein	218	10506	DPA1*02:04/DPB1*22:01	II	128.47	128.47	NetMHCIIpan	NA	NA	NA	DPA1*02:04	DPA1	DPA1*02	LALLLLDRL,MASGGGETALALLLLDRLNQLESKV	NA
ALALLLLDRLNQLES	N	Nucleocapsid protein	218	10506	DPA1*02:05	II	171.54	171.54	MHCnuggetsII	NA	NA	NA	DPA1*02:05	DPA1	DPA1*02	LALLLLDRL,MASGGGETALALLLLDRLNQLESKV	NA
ALALLLLDRLNQLES	N	Nucleocapsid protein	218	10506	DPA1*02:06	II	171.54	171.54	MHCnuggetsII	NA	NA	NA	DPA1*02:06	DPA1	DPA1*02	LALLLLDRL,MASGGGETALALLLLDRLNQLESKV	NA
ALALLLLDRLNQLES	N	Nucleocapsid protein	218	10506	DPA1*02:07	II	171.54	171.54	MHCnuggetsII	NA	NA	NA	DPA1*02:07	DPA1	DPA1*02	LALLLLDRL,MASGGGETALALLLLDRLNQLESKV	NA
ALALLLLDRLNQLES	N	Nucleocapsid protein	218	10506	DPA1*02:08	II	171.54	171.54	MHCnuggetsII	NA	NA	NA	DPA1*02:08	DPA1	DPA1*02	LALLLLDRL,MASGGGETALALLLLDRLNQLESKV	NA
ALALLLLDRLNQLES	N	Nucleocapsid protein	218	10506	DPA1*02:09	II	171.54	171.54	MHCnuggetsII	NA	NA	NA	DPA1*02:09	DPA1	DPA1*02	LALLLLDRL,MASGGGETALALLLLDRLNQLESKV	NA
ALALLLLDRLNQLES	N	Nucleocapsid protein	218	10506	DPA1*02:10	II	171.54	171.54	MHCnuggetsII	NA	NA	NA	DPA1*02:10	DPA1	DPA1*02	LALLLLDRL,MASGGGETALALLLLDRLNQLESKV	NA
ALALLLLDRLNQLES	N	Nucleocapsid protein	218	10506	DPA1*02:11	II	171.54	171.54	MHCnuggetsII	NA	NA	NA	DPA1*02:11	DPA1	DPA1*02	LALLLLDRL,MASGGGETALALLLLDRLNQLESKV	NA
ALLAVFQSASKIITL	ORF3a	Protein 3b	51	8721	DPA1*02:02-DPB1*14:01	II	3.279	3.27923	MHCnuggetsII	NA	NA	NA	DPA1*02:02	DPA1	DPA1*02	AFLAVFQSATKIIAL	ALLAVFQSASKIITL
ALLAVFQSASKIITL	ORF3a	Protein 3b	51	8721	DPA1*02:04-DPB1*14:01	II	3.279	3.27923	MHCnuggetsII	NA	NA	NA	DPA1*02:04	DPA1	DPA1*02	AFLAVFQSATKIIAL	ALLAVFQSASKIITL
ALSKGVHFVCNLLLL	ORF3a	Protein 3b	72	8742	DPA1*02:01-DPB1*14:01	II	4.321	4.32052	MHCnuggetsII	NA	NA	NA	DPA1*02:01	DPA1	DPA1*02	NA	NA
ALSKGVHFVCNLLLL	ORF3a	Protein 3b	72	8742	DPA1*02:03-DPB1*14:01	II	4.321	4.32052	MHCnuggetsII	NA	NA	NA	DPA1*02:03	DPA1	DPA1*02	NA	NA
ALVYFLQSINFVRII	ORF3a	Protein 3b	110	8780	DPA1*02:01	II	18.287	18.2871	MHCnuggetsII	NA	NA	NA	DPA1*02:01	DPA1	DPA1*02	NA	NA
ALVYFLQSINFVRII	ORF3a	Protein 3b	110	8780	DPA1*02:01-DPB1*01:01	II	18.287	12.1	NNalign	NA	NA	NA	DPA1*02:01	DPA1	DPA1*02	NA	NA
ALVYFLQSINFVRII	ORF3a	Protein 3b	110	8780	DPA1*02:01-DPB1*02:02	II	18.287	18.2871	MHCnuggetsII	NA	NA	NA	DPA1*02:01	DPA1	DPA1*02	NA	NA
ALVYFLQSINFVRII	ORF3a	Protein 3b	110	8780	DPA1*02:01-DPB1*03:01	II	15.324	12.36	NetMHCIIpan	NA	NA	NA	DPA1*02:01	DPA1	DPA1*02	NA	NA
ALVYFLQSINFVRII	ORF3a	Protein 3b	110	8780	DPA1*02:01-DPB1*04:01	II	9.377	9.37739	MHCnuggetsII	NA	NA	NA	DPA1*02:01	DPA1	DPA1*02	NA	NA
ALVYFLQSINFVRII	ORF3a	Protein 3b	110	8780	DPA1*02:01-DPB1*04:02	II	18.287	18.2871	MHCnuggetsII	NA	NA	NA	DPA1*02:01	DPA1	DPA1*02	NA	NA
ALVYFLQSINFVRII	ORF3a	Protein 3b	110	8780	DPA1*02:01-DPB1*05:01	II	57.333	44.5	NNalign	NA	NA	NA	DPA1*02:01	DPA1	DPA1*02	NA	NA
ALVYFLQSINFVRII	ORF3a	Protein 3b	110	8780	DPA1*02:01-DPB1*06:01	II	21.754	18.2871	MHCnuggetsII	NA	NA	NA	DPA1*02:01	DPA1	DPA1*02	NA	NA
ALVYFLQSINFVRII	ORF3a	Protein 3b	110	8780	DPA1*02:01-DPB1*08:01	II	24.234	18.2871	MHCnuggetsII	NA	NA	NA	DPA1*02:01	DPA1	DPA1*02	NA	NA
ALVYFLQSINFVRII	ORF3a	Protein 3b	110	8780	DPA1*02:01-DPB1*09:01	II	19.874	18.2871	MHCnuggetsII	NA	NA	NA	DPA1*02:01	DPA1	DPA1*02	NA	NA
ALVYFLQSINFVRII	ORF3a	Protein 3b	110	8780	DPA1*02:01-DPB1*100:01	II	18.287	18.2871	MHCnuggetsII	NA	NA	NA	DPA1*02:01	DPA1	DPA1*02	NA	NA
ALVYFLQSINFVRII	ORF3a	Protein 3b	110	8780	DPA1*02:01-DPB1*101:01	II	18.287	18.2871	MHCnuggetsII	NA	NA	NA	DPA1*02:01	DPA1	DPA1*02	NA	NA
ALVYFLQSINFVRII	ORF3a	Protein 3b	110	8780	DPA1*02:01-DPB1*102:01	II	19.069	18.2871	NetMHCIIpan	NA	NA	NA	DPA1*02:01	DPA1	DPA1*02	NA	NA
ALVYFLQSINFVRII	ORF3a	Protein 3b	110	8780	DPA1*02:01-DPB1*103:01	II	51.879	18.2871	MHCnuggetsII	NA	NA	NA	DPA1*02:01	DPA1	DPA1*02	NA	NA
ALVYFLQSINFVRII	ORF3a	Protein 3b	110	8780	DPA1*02:01-DPB1*104:01	II	15.324	12.36	NetMHCIIpan	NA	NA	NA	DPA1*02:01	DPA1	DPA1*02	NA	NA
ALVYFLQSINFVRII	ORF3a	Protein 3b	110	8780	DPA1*02:01-DPB1*105:01	II	18.287	18.2871	MHCnuggetsII	NA	NA	NA	DPA1*02:01	DPA1	DPA1*02	NA	NA
ALVYFLQSINFVRII	ORF3a	Protein 3b	110	8780	DPA1*02:01-DPB1*106:01	II	45.394	18.2871	MHCnuggetsII	NA	NA	NA	DPA1*02:01	DPA1	DPA1*02	NA	NA
ALVYFLQSINFVRII	ORF3a	Protein 3b	110	8780	DPA1*02:01-DPB1*107:01	II	30.784	18.2871	MHCnuggetsII	NA	NA	NA	DPA1*02:01	DPA1	DPA1*02	NA	NA
ALVYFLQSINFVRII	ORF3a	Protein 3b	110	8780	DPA1*02:01-DPB1*108:01	II	18.287	18.2871	MHCnuggetsII	NA	NA	NA	DPA1*02:01	DPA1	DPA1*02	NA	NA
ALVYFLQSINFVRII	ORF3a	Protein 3b	110	8780	DPA1*02:01-DPB1*109:01	II	24.519	18.2871	MHCnuggetsII	NA	NA	NA	DPA1*02:01	DPA1	DPA1*02	NA	NA
ALVYFLQSINFVRII	ORF3a	Protein 3b	110	8780	DPA1*02:01-DPB1*10:01	II	21.664	18.2871	MHCnuggetsII	NA	NA	NA	DPA1*02:01	DPA1	DPA1*02	NA	NA
ALVYFLQSINFVRII	ORF3a	Protein 3b	110	8780	DPA1*02:01-DPB1*110:01	II	30.784	18.2871	MHCnuggetsII	NA	NA	NA	DPA1*02:01	DPA1	DPA1*02	NA	NA
ALVYFLQSINFVRII	ORF3a	Protein 3b	110	8780	DPA1*02:01-DPB1*111:01	II	15.324	12.36	NetMHCIIpan	NA	NA	NA	DPA1*02:01	DPA1	DPA1*02	NA	NA
ALVYFLQSINFVRII	ORF3a	Protein 3b	110	8780	DPA1*02:01-DPB1*112:01	II	18.287	18.2871	MHCnuggetsII	NA	NA	NA	DPA1*02:01	DPA1	DPA1*02	NA	NA
ALVYFLQSINFVRII	ORF3a	Protein 3b	110	8780	DPA1*02:01-DPB1*113:01	II	24.519	18.2871	MHCnuggetsII	NA	NA	NA	DPA1*02:01	DPA1	DPA1*02	NA	NA
ALVYFLQSINFVRII	ORF3a	Protein 3b	110	8780	DPA1*02:01-DPB1*114:01	II	18.754	18.2871	NetMHCIIpan	NA	NA	NA	DPA1*02:01	DPA1	DPA1*02	NA	NA
ALVYFLQSINFVRII	ORF3a	Protein 3b	110	8780	DPA1*02:01-DPB1*115:01	II	18.287	18.2871	MHCnuggetsII	NA	NA	NA	DPA1*02:01	DPA1	DPA1*02	NA	NA
ALVYFLQSINFVRII	ORF3a	Protein 3b	110	8780	DPA1*02:01-DPB1*116:01	II	18.287	18.2871	MHCnuggetsII	NA	NA	NA	DPA1*02:01	DPA1	DPA1*02	NA	NA
ALVYFLQSINFVRII	ORF3a	Protein 3b	110	8780	DPA1*02:01-DPB1*117:01	II	30.569	18.2871	MHCnuggetsII	NA	NA	NA	DPA1*02:01	DPA1	DPA1*02	NA	NA
ALVYFLQSINFVRII	ORF3a	Protein 3b	110	8780	DPA1*02:01-DPB1*118:01	II	18.884	18.2871	NetMHCIIpan	NA	NA	NA	DPA1*02:01	DPA1	DPA1*02	NA	NA
ALVYFLQSINFVRII	ORF3a	Protein 3b	110	8780	DPA1*02:01-DPB1*119:01	II	14.184	10.08	NetMHCIIpan	NA	NA	NA	DPA1*02:01	DPA1	DPA1*02	NA	NA
ALVYFLQSINFVRII	ORF3a	Protein 3b	110	8780	DPA1*02:01-DPB1*11:01	II	19.744	18.2871	NetMHCIIpan	NA	NA	NA	DPA1*02:01	DPA1	DPA1*02	NA	NA
ALVYFLQSINFVRII	ORF3a	Protein 3b	110	8780	DPA1*02:01-DPB1*121:01	II	18.287	18.2871	MHCnuggetsII	NA	NA	NA	DPA1*02:01	DPA1	DPA1*02	NA	NA
ALVYFLQSINFVRII	ORF3a	Protein 3b	110	8780	DPA1*02:01-DPB1*122:01	II	16.054	13.82	NetMHCIIpan	NA	NA	NA	DPA1*02:01	DPA1	DPA1*02	NA	NA
ALVYFLQSINFVRII	ORF3a	Protein 3b	110	8780	DPA1*02:01-DPB1*123:01	II	18.287	18.2871	MHCnuggetsII	NA	NA	NA	DPA1*02:01	DPA1	DPA1*02	NA	NA
ALVYFLQSINFVRII	ORF3a	Protein 3b	110	8780	DPA1*02:01-DPB1*124:01	II	15.324	12.36	NetMHCIIpan	NA	NA	NA	DPA1*02:01	DPA1	DPA1*02	NA	NA
ALVYFLQSINFVRII	ORF3a	Protein 3b	110	8780	DPA1*02:01-DPB1*125:01	II	21.859	18.2871	MHCnuggetsII	NA	NA	NA	DPA1*02:01	DPA1	DPA1*02	NA	NA
ALVYFLQSINFVRII	ORF3a	Protein 3b	110	8780	DPA1*02:01-DPB1*126:01	II	18.287	18.2871	MHCnuggetsII	NA	NA	NA	DPA1*02:01	DPA1	DPA1*02	NA	NA
ALVYFLQSINFVRII	ORF3a	Protein 3b	110	8780	DPA1*02:01-DPB1*127:01	II	16.194	14.1	NetMHCIIpan	NA	NA	NA	DPA1*02:01	DPA1	DPA1*02	NA	NA
ALVYFLQSINFVRII	ORF3a	Protein 3b	110	8780	DPA1*02:01-DPB1*128:01	II	18.287	18.2871	MHCnuggetsII	NA	NA	NA	DPA1*02:01	DPA1	DPA1*02	NA	NA
ALVYFLQSINFVRII	ORF3a	Protein 3b	110	8780	DPA1*02:01-DPB1*129:01	II	21.194	18.2871	MHCnuggetsII	NA	NA	NA	DPA1*02:01	DPA1	DPA1*02	NA	NA
ALVYFLQSINFVRII	ORF3a	Protein 3b	110	8780	DPA1*02:01-DPB1*130:01	II	18.329	18.2871	NetMHCIIpan	NA	NA	NA	DPA1*02:01	DPA1	DPA1*02	NA	NA
ALVYFLQSINFVRII	ORF3a	Protein 3b	110	8780	DPA1*02:01-DPB1*131:01	II	30.429	18.2871	MHCnuggetsII	NA	NA	NA	DPA1*02:01	DPA1	DPA1*02	NA	NA
ALVYFLQSINFVRII	ORF3a	Protein 3b	110	8780	DPA1*02:01-DPB1*132:01	II	19.134	18.2871	NetMHCIIpan	NA	NA	NA	DPA1*02:01	DPA1	DPA1*02	NA	NA
ALVYFLQSINFVRII	ORF3a	Protein 3b	110	8780	DPA1*02:01-DPB1*133:01	II	30.784	18.2871	MHCnuggetsII	NA	NA	NA	DPA1*02:01	DPA1	DPA1*02	NA	NA
ALVYFLQSINFVRII	ORF3a	Protein 3b	110	8780	DPA1*02:01-DPB1*134:01	II	18.287	18.2871	MHCnuggetsII	NA	NA	NA	DPA1*02:01	DPA1	DPA1*02	NA	NA
ALVYFLQSINFVRII	ORF3a	Protein 3b	110	8780	DPA1*02:01-DPB1*13:01	II	30.784	18.2871	MHCnuggetsII	NA	NA	NA	DPA1*02:01	DPA1	DPA1*02	NA	NA
ALVYFLQSINFVRII	ORF3a	Protein 3b	110	8780	DPA1*02:01-DPB1*15:01	II	11.314	4.34	NetMHCIIpan	NA	NA	NA	DPA1*02:01	DPA1	DPA1*02	NA	NA
ALVYFLQSINFVRII	ORF3a	Protein 3b	110	8780	DPA1*02:01-DPB1*16:01	II	36.299	18.2871	MHCnuggetsII	NA	NA	NA	DPA1*02:01	DPA1	DPA1*02	NA	NA
ALVYFLQSINFVRII	ORF3a	Protein 3b	110	8780	DPA1*02:01-DPB1*17:01	II	30.429	18.2871	MHCnuggetsII	NA	NA	NA	DPA1*02:01	DPA1	DPA1*02	NA	NA
ALVYFLQSINFVRII	ORF3a	Protein 3b	110	8780	DPA1*02:01-DPB1*18:01	II	12.809	7.33	NetMHCIIpan	NA	NA	NA	DPA1*02:01	DPA1	DPA1*02	NA	NA
ALVYFLQSINFVRII	ORF3a	Protein 3b	110	8780	DPA1*02:01-DPB1*19:01	II	45.394	18.2871	MHCnuggetsII	NA	NA	NA	DPA1*02:01	DPA1	DPA1*02	NA	NA
ALVYFLQSINFVRII	ORF3a	Protein 3b	110	8780	DPA1*02:01-DPB1*20:01	II	18.329	18.2871	NetMHCIIpan	NA	NA	NA	DPA1*02:01	DPA1	DPA1*02	NA	NA
ALVYFLQSINFVRII	ORF3a	Protein 3b	110	8780	DPA1*02:01-DPB1*21:01	II	44.719	18.2871	MHCnuggetsII	NA	NA	NA	DPA1*02:01	DPA1	DPA1*02	NA	NA
ALVYFLQSINFVRII	ORF3a	Protein 3b	110	8780	DPA1*02:01-DPB1*22:01	II	55.119	18.2871	MHCnuggetsII	NA	NA	NA	DPA1*02:01	DPA1	DPA1*02	NA	NA
ALVYFLQSINFVRII	ORF3a	Protein 3b	110	8780	DPA1*02:01-DPB1*23:01	II	18.287	18.2871	MHCnuggetsII	NA	NA	NA	DPA1*02:01	DPA1	DPA1*02	NA	NA
ALVYFLQSINFVRII	ORF3a	Protein 3b	110	8780	DPA1*02:01-DPB1*24:01	II	18.287	18.2871	MHCnuggetsII	NA	NA	NA	DPA1*02:01	DPA1	DPA1*02	NA	NA
ALVYFLQSINFVRII	ORF3a	Protein 3b	110	8780	DPA1*02:01-DPB1*25:01	II	15.324	12.36	NetMHCIIpan	NA	NA	NA	DPA1*02:01	DPA1	DPA1*02	NA	NA
ALVYFLQSINFVRII	ORF3a	Protein 3b	110	8780	DPA1*02:01-DPB1*26:01	II	21.859	18.2871	MHCnuggetsII	NA	NA	NA	DPA1*02:01	DPA1	DPA1*02	NA	NA
ALVYFLQSINFVRII	ORF3a	Protein 3b	110	8780	DPA1*02:01-DPB1*27:01	II	31.924	18.2871	MHCnuggetsII	NA	NA	NA	DPA1*02:01	DPA1	DPA1*02	NA	NA
ALVYFLQSINFVRII	ORF3a	Protein 3b	110	8780	DPA1*02:01-DPB1*28:01	II	11.934	5.58	NetMHCIIpan	NA	NA	NA	DPA1*02:01	DPA1	DPA1*02	NA	NA
ALVYFLQSINFVRII	ORF3a	Protein 3b	110	8780	DPA1*02:01-DPB1*29:01	II	16.694	15.1	NetMHCIIpan	NA	NA	NA	DPA1*02:01	DPA1	DPA1*02	NA	NA
ALVYFLQSINFVRII	ORF3a	Protein 3b	110	8780	DPA1*02:01-DPB1*30:01	II	44.719	18.2871	MHCnuggetsII	NA	NA	NA	DPA1*02:01	DPA1	DPA1*02	NA	NA
ALVYFLQSINFVRII	ORF3a	Protein 3b	110	8780	DPA1*02:01-DPB1*31:01	II	21.909	18.2871	MHCnuggetsII	NA	NA	NA	DPA1*02:01	DPA1	DPA1*02	NA	NA
ALVYFLQSINFVRII	ORF3a	Protein 3b	110	8780	DPA1*02:01-DPB1*32:01	II	18.287	18.2871	MHCnuggetsII	NA	NA	NA	DPA1*02:01	DPA1	DPA1*02	NA	NA
ALVYFLQSINFVRII	ORF3a	Protein 3b	110	8780	DPA1*02:01-DPB1*33:01	II	18.287	18.2871	MHCnuggetsII	NA	NA	NA	DPA1*02:01	DPA1	DPA1*02	NA	NA
ALVYFLQSINFVRII	ORF3a	Protein 3b	110	8780	DPA1*02:01-DPB1*34:01	II	12.819	7.35	NetMHCIIpan	NA	NA	NA	DPA1*02:01	DPA1	DPA1*02	NA	NA
ALVYFLQSINFVRII	ORF3a	Protein 3b	110	8780	DPA1*02:01-DPB1*35:01	II	19.134	18.2871	NetMHCIIpan	NA	NA	NA	DPA1*02:01	DPA1	DPA1*02	NA	NA
ALVYFLQSINFVRII	ORF3a	Protein 3b	110	8780	DPA1*02:01-DPB1*36:01	II	36.839	18.2871	MHCnuggetsII	NA	NA	NA	DPA1*02:01	DPA1	DPA1*02	NA	NA
ALVYFLQSINFVRII	ORF3a	Protein 3b	110	8780	DPA1*02:01-DPB1*37:01	II	21.664	18.2871	MHCnuggetsII	NA	NA	NA	DPA1*02:01	DPA1	DPA1*02	NA	NA
ALVYFLQSINFVRII	ORF3a	Protein 3b	110	8780	DPA1*02:01-DPB1*38:01	II	32.509	18.2871	MHCnuggetsII	NA	NA	NA	DPA1*02:01	DPA1	DPA1*02	NA	NA
ALVYFLQSINFVRII	ORF3a	Protein 3b	110	8780	DPA1*02:01-DPB1*39:01	II	18.287	18.2871	MHCnuggetsII	NA	NA	NA	DPA1*02:01	DPA1	DPA1*02	NA	NA
ALVYFLQSINFVRII	ORF3a	Protein 3b	110	8780	DPA1*02:01-DPB1*40:01	II	16.689	15.09	NetMHCIIpan	NA	NA	NA	DPA1*02:01	DPA1	DPA1*02	NA	NA
ALVYFLQSINFVRII	ORF3a	Protein 3b	110	8780	DPA1*02:01-DPB1*41:01	II	18.287	18.2871	MHCnuggetsII	NA	NA	NA	DPA1*02:01	DPA1	DPA1*02	NA	NA
ALVYFLQSINFVRII	ORF3a	Protein 3b	110	8780	DPA1*02:01-DPB1*44:01	II	16.694	15.1	NetMHCIIpan	NA	NA	NA	DPA1*02:01	DPA1	DPA1*02	NA	NA
ALVYFLQSINFVRII	ORF3a	Protein 3b	110	8780	DPA1*02:01-DPB1*45:01	II	15.324	12.36	NetMHCIIpan	NA	NA	NA	DPA1*02:01	DPA1	DPA1*02	NA	NA
ALVYFLQSINFVRII	ORF3a	Protein 3b	110	8780	DPA1*02:01-DPB1*46:01	II	18.287	18.2871	MHCnuggetsII	NA	NA	NA	DPA1*02:01	DPA1	DPA1*02	NA	NA
ALVYFLQSINFVRII	ORF3a	Protein 3b	110	8780	DPA1*02:01-DPB1*47:01	II	18.287	18.2871	MHCnuggetsII	NA	NA	NA	DPA1*02:01	DPA1	DPA1*02	NA	NA
ALVYFLQSINFVRII	ORF3a	Protein 3b	110	8780	DPA1*02:01-DPB1*48:01	II	18.287	18.2871	MHCnuggetsII	NA	NA	NA	DPA1*02:01	DPA1	DPA1*02	NA	NA
ALVYFLQSINFVRII	ORF3a	Protein 3b	110	8780	DPA1*02:01-DPB1*49:01	II	18.287	18.2871	MHCnuggetsII	NA	NA	NA	DPA1*02:01	DPA1	DPA1*02	NA	NA
ALVYFLQSINFVRII	ORF3a	Protein 3b	110	8780	DPA1*02:01-DPB1*50:01	II	12.654	7.02	NetMHCIIpan	NA	NA	NA	DPA1*02:01	DPA1	DPA1*02	NA	NA
ALVYFLQSINFVRII	ORF3a	Protein 3b	110	8780	DPA1*02:01-DPB1*51:01	II	18.287	18.2871	MHCnuggetsII	NA	NA	NA	DPA1*02:01	DPA1	DPA1*02	NA	NA
ALVYFLQSINFVRII	ORF3a	Protein 3b	110	8780	DPA1*02:01-DPB1*52:01	II	15.954	13.62	NetMHCIIpan	NA	NA	NA	DPA1*02:01	DPA1	DPA1*02	NA	NA
ALVYFLQSINFVRII	ORF3a	Protein 3b	110	8780	DPA1*02:01-DPB1*53:01	II	14.214	10.14	NetMHCIIpan	NA	NA	NA	DPA1*02:01	DPA1	DPA1*02	NA	NA
ALVYFLQSINFVRII	ORF3a	Protein 3b	110	8780	DPA1*02:01-DPB1*54:01	II	36.344	18.2871	MHCnuggetsII	NA	NA	NA	DPA1*02:01	DPA1	DPA1*02	NA	NA
ALVYFLQSINFVRII	ORF3a	Protein 3b	110	8780	DPA1*02:01-DPB1*55:01	II	38.464	18.2871	MHCnuggetsII	NA	NA	NA	DPA1*02:01	DPA1	DPA1*02	NA	NA
ALVYFLQSINFVRII	ORF3a	Protein 3b	110	8780	DPA1*02:01-DPB1*56:01	II	15.954	13.62	NetMHCIIpan	NA	NA	NA	DPA1*02:01	DPA1	DPA1*02	NA	NA
ALVYFLQSINFVRII	ORF3a	Protein 3b	110	8780	DPA1*02:01-DPB1*58:01	II	38.464	18.2871	MHCnuggetsII	NA	NA	NA	DPA1*02:01	DPA1	DPA1*02	NA	NA
ALVYFLQSINFVRII	ORF3a	Protein 3b	110	8780	DPA1*02:01-DPB1*59:01	II	18.287	18.2871	MHCnuggetsII	NA	NA	NA	DPA1*02:01	DPA1	DPA1*02	NA	NA
ALVYFLQSINFVRII	ORF3a	Protein 3b	110	8780	DPA1*02:01-DPB1*60:01	II	18.287	18.2871	MHCnuggetsII	NA	NA	NA	DPA1*02:01	DPA1	DPA1*02	NA	NA
ALVYFLQSINFVRII	ORF3a	Protein 3b	110	8780	DPA1*02:01-DPB1*62:01	II	16.689	15.09	NetMHCIIpan	NA	NA	NA	DPA1*02:01	DPA1	DPA1*02	NA	NA
ALVYFLQSINFVRII	ORF3a	Protein 3b	110	8780	DPA1*02:01-DPB1*63:01	II	31.014	18.2871	MHCnuggetsII	NA	NA	NA	DPA1*02:01	DPA1	DPA1*02	NA	NA
ALVYFLQSINFVRII	ORF3a	Protein 3b	110	8780	DPA1*02:01-DPB1*65:01	II	25.209	18.2871	MHCnuggetsII	NA	NA	NA	DPA1*02:01	DPA1	DPA1*02	NA	NA
ALVYFLQSINFVRII	ORF3a	Protein 3b	110	8780	DPA1*02:01-DPB1*66:01	II	18.287	18.2871	MHCnuggetsII	NA	NA	NA	DPA1*02:01	DPA1	DPA1*02	NA	NA
ALVYFLQSINFVRII	ORF3a	Protein 3b	110	8780	DPA1*02:01-DPB1*67:01	II	15.954	13.62	NetMHCIIpan	NA	NA	NA	DPA1*02:01	DPA1	DPA1*02	NA	NA
ALVYFLQSINFVRII	ORF3a	Protein 3b	110	8780	DPA1*02:01-DPB1*68:01	II	19.534	18.2871	NetMHCIIpan	NA	NA	NA	DPA1*02:01	DPA1	DPA1*02	NA	NA
ALVYFLQSINFVRII	ORF3a	Protein 3b	110	8780	DPA1*02:01-DPB1*69:01	II	18.459	18.2871	MHCnuggetsII	NA	NA	NA	DPA1*02:01	DPA1	DPA1*02	NA	NA
ALVYFLQSINFVRII	ORF3a	Protein 3b	110	8780	DPA1*02:01-DPB1*70:01	II	15.324	12.36	NetMHCIIpan	NA	NA	NA	DPA1*02:01	DPA1	DPA1*02	NA	NA
ALVYFLQSINFVRII	ORF3a	Protein 3b	110	8780	DPA1*02:01-DPB1*71:01	II	18.287	18.2871	MHCnuggetsII	NA	NA	NA	DPA1*02:01	DPA1	DPA1*02	NA	NA
ALVYFLQSINFVRII	ORF3a	Protein 3b	110	8780	DPA1*02:01-DPB1*72:01	II	18.287	18.2871	MHCnuggetsII	NA	NA	NA	DPA1*02:01	DPA1	DPA1*02	NA	NA
ALVYFLQSINFVRII	ORF3a	Protein 3b	110	8780	DPA1*02:01-DPB1*73:01	II	13.304	8.32	NetMHCIIpan	NA	NA	NA	DPA1*02:01	DPA1	DPA1*02	NA	NA
ALVYFLQSINFVRII	ORF3a	Protein 3b	110	8780	DPA1*02:01-DPB1*74:01	II	12.904	7.52	NetMHCIIpan	NA	NA	NA	DPA1*02:01	DPA1	DPA1*02	NA	NA
ALVYFLQSINFVRII	ORF3a	Protein 3b	110	8780	DPA1*02:01-DPB1*75:01	II	18.287	18.2871	NetMHCIIpan	NA	NA	NA	DPA1*02:01	DPA1	DPA1*02	NA	NA
ALVYFLQSINFVRII	ORF3a	Protein 3b	110	8780	DPA1*02:01-DPB1*76:01	II	15.324	12.36	NetMHCIIpan	NA	NA	NA	DPA1*02:01	DPA1	DPA1*02	NA	NA
ALVYFLQSINFVRII	ORF3a	Protein 3b	110	8780	DPA1*02:01-DPB1*77:01	II	18.287	18.2871	MHCnuggetsII	NA	NA	NA	DPA1*02:01	DPA1	DPA1*02	NA	NA
ALVYFLQSINFVRII	ORF3a	Protein 3b	110	8780	DPA1*02:01-DPB1*78:01	II	15.324	12.36	NetMHCIIpan	NA	NA	NA	DPA1*02:01	DPA1	DPA1*02	NA	NA
ALVYFLQSINFVRII	ORF3a	Protein 3b	110	8780	DPA1*02:01-DPB1*79:01	II	19.134	18.2871	NetMHCIIpan	NA	NA	NA	DPA1*02:01	DPA1	DPA1*02	NA	NA
ALVYFLQSINFVRII	ORF3a	Protein 3b	110	8780	DPA1*02:01-DPB1*80:01	II	18.287	18.2871	MHCnuggetsII	NA	NA	NA	DPA1*02:01	DPA1	DPA1*02	NA	NA
ALVYFLQSINFVRII	ORF3a	Protein 3b	110	8780	DPA1*02:01-DPB1*81:01	II	18.287	18.2871	MHCnuggetsII	NA	NA	NA	DPA1*02:01	DPA1	DPA1*02	NA	NA
ALVYFLQSINFVRII	ORF3a	Protein 3b	110	8780	DPA1*02:01-DPB1*82:01	II	18.287	18.2871	MHCnuggetsII	NA	NA	NA	DPA1*02:01	DPA1	DPA1*02	NA	NA
ALVYFLQSINFVRII	ORF3a	Protein 3b	110	8780	DPA1*02:01-DPB1*83:01	II	24.074	18.2871	MHCnuggetsII	NA	NA	NA	DPA1*02:01	DPA1	DPA1*02	NA	NA
ALVYFLQSINFVRII	ORF3a	Protein 3b	110	8780	DPA1*02:01-DPB1*84:01	II	28.349	18.2871	MHCnuggetsII	NA	NA	NA	DPA1*02:01	DPA1	DPA1*02	NA	NA
ALVYFLQSINFVRII	ORF3a	Protein 3b	110	8780	DPA1*02:01-DPB1*85:01	II	31.924	18.2871	MHCnuggetsII	NA	NA	NA	DPA1*02:01	DPA1	DPA1*02	NA	NA
ALVYFLQSINFVRII	ORF3a	Protein 3b	110	8780	DPA1*02:01-DPB1*86:01	II	24.519	18.2871	MHCnuggetsII	NA	NA	NA	DPA1*02:01	DPA1	DPA1*02	NA	NA
ALVYFLQSINFVRII	ORF3a	Protein 3b	110	8780	DPA1*02:01-DPB1*87:01	II	20.949	18.2871	NetMHCIIpan	NA	NA	NA	DPA1*02:01	DPA1	DPA1*02	NA	NA
ALVYFLQSINFVRII	ORF3a	Protein 3b	110	8780	DPA1*02:01-DPB1*88:01	II	21.664	18.2871	MHCnuggetsII	NA	NA	NA	DPA1*02:01	DPA1	DPA1*02	NA	NA
ALVYFLQSINFVRII	ORF3a	Protein 3b	110	8780	DPA1*02:01-DPB1*89:01	II	26.914	18.2871	MHCnuggetsII	NA	NA	NA	DPA1*02:01	DPA1	DPA1*02	NA	NA
ALVYFLQSINFVRII	ORF3a	Protein 3b	110	8780	DPA1*02:01-DPB1*90:01	II	18.884	18.2871	NetMHCIIpan	NA	NA	NA	DPA1*02:01	DPA1	DPA1*02	NA	NA
ALVYFLQSINFVRII	ORF3a	Protein 3b	110	8780	DPA1*02:01-DPB1*91:01	II	18.329	18.2871	NetMHCIIpan	NA	NA	NA	DPA1*02:01	DPA1	DPA1*02	NA	NA
ALVYFLQSINFVRII	ORF3a	Protein 3b	110	8780	DPA1*02:01-DPB1*92:01	II	15.324	12.36	NetMHCIIpan	NA	NA	NA	DPA1*02:01	DPA1	DPA1*02	NA	NA
ALVYFLQSINFVRII	ORF3a	Protein 3b	110	8780	DPA1*02:01-DPB1*93:01	II	30.429	18.2871	MHCnuggetsII	NA	NA	NA	DPA1*02:01	DPA1	DPA1*02	NA	NA
ALVYFLQSINFVRII	ORF3a	Protein 3b	110	8780	DPA1*02:01-DPB1*94:01	II	18.287	18.2871	MHCnuggetsII	NA	NA	NA	DPA1*02:01	DPA1	DPA1*02	NA	NA
ALVYFLQSINFVRII	ORF3a	Protein 3b	110	8780	DPA1*02:01-DPB1*95:01	II	18.287	18.2871	MHCnuggetsII	NA	NA	NA	DPA1*02:01	DPA1	DPA1*02	NA	NA
ALVYFLQSINFVRII	ORF3a	Protein 3b	110	8780	DPA1*02:01-DPB1*96:01	II	18.287	18.2871	MHCnuggetsII	NA	NA	NA	DPA1*02:01	DPA1	DPA1*02	NA	NA
ALVYFLQSINFVRII	ORF3a	Protein 3b	110	8780	DPA1*02:01-DPB1*97:01	II	32.509	18.2871	MHCnuggetsII	NA	NA	NA	DPA1*02:01	DPA1	DPA1*02	NA	NA
ALVYFLQSINFVRII	ORF3a	Protein 3b	110	8780	DPA1*02:01-DPB1*98:01	II	24.499	18.2871	MHCnuggetsII	NA	NA	NA	DPA1*02:01	DPA1	DPA1*02	NA	NA
ALVYFLQSINFVRII	ORF3a	Protein 3b	110	8780	DPA1*02:01-DPB1*99:01	II	18.287	18.2871	MHCnuggetsII	NA	NA	NA	DPA1*02:01	DPA1	DPA1*02	NA	NA
ALVYFLQSINFVRII	ORF3a	Protein 3b	110	8780	DPA1*02:02	II	18.287	18.2871	MHCnuggetsII	NA	NA	NA	DPA1*02:02	DPA1	DPA1*02	NA	NA
ALVYFLQSINFVRII	ORF3a	Protein 3b	110	8780	DPA1*02:02-DPB1*01:01	II	17.683	16.49	NetMHCIIpan	NA	NA	NA	DPA1*02:02	DPA1	DPA1*02	NA	NA
ALVYFLQSINFVRII	ORF3a	Protein 3b	110	8780	DPA1*02:02-DPB1*02:01	II	41.626	32.09	NetMHCIIpan	NA	NA	NA	DPA1*02:02	DPA1	DPA1*02	NA	NA
ALVYFLQSINFVRII	ORF3a	Protein 3b	110	8780	DPA1*02:02-DPB1*02:02	II	47.394	18.2871	MHCnuggetsII	NA	NA	NA	DPA1*02:02	DPA1	DPA1*02	NA	NA
ALVYFLQSINFVRII	ORF3a	Protein 3b	110	8780	DPA1*02:02-DPB1*03:01	II	14.149	10.01	NetMHCIIpan	NA	NA	NA	DPA1*02:02	DPA1	DPA1*02	NA	NA
ALVYFLQSINFVRII	ORF3a	Protein 3b	110	8780	DPA1*02:02-DPB1*04:02	II	22.164	18.2871	MHCnuggetsII	NA	NA	NA	DPA1*02:02	DPA1	DPA1*02	NA	NA
ALVYFLQSINFVRII	ORF3a	Protein 3b	110	8780	DPA1*02:02-DPB1*05:01	II	85.518	49.65	NetMHCIIpan	NA	NA	NA	DPA1*02:02	DPA1	DPA1*02	NA	NA
ALVYFLQSINFVRII	ORF3a	Protein 3b	110	8780	DPA1*02:02-DPB1*06:01	II	20.254	18.2871	NetMHCIIpan	NA	NA	NA	DPA1*02:02	DPA1	DPA1*02	NA	NA
ALVYFLQSINFVRII	ORF3a	Protein 3b	110	8780	DPA1*02:02-DPB1*08:01	II	23.389	18.2871	MHCnuggetsII	NA	NA	NA	DPA1*02:02	DPA1	DPA1*02	NA	NA
ALVYFLQSINFVRII	ORF3a	Protein 3b	110	8780	DPA1*02:02-DPB1*09:01	II	19.424	18.2871	NetMHCIIpan	NA	NA	NA	DPA1*02:02	DPA1	DPA1*02	NA	NA
ALVYFLQSINFVRII	ORF3a	Protein 3b	110	8780	DPA1*02:02-DPB1*100:01	II	34.819	18.2871	MHCnuggetsII	NA	NA	NA	DPA1*02:02	DPA1	DPA1*02	NA	NA
ALVYFLQSINFVRII	ORF3a	Protein 3b	110	8780	DPA1*02:02-DPB1*101:01	II	47.394	18.2871	MHCnuggetsII	NA	NA	NA	DPA1*02:02	DPA1	DPA1*02	NA	NA
ALVYFLQSINFVRII	ORF3a	Protein 3b	110	8780	DPA1*02:02-DPB1*102:01	II	17.729	17.17	NetMHCIIpan	NA	NA	NA	DPA1*02:02	DPA1	DPA1*02	NA	NA
ALVYFLQSINFVRII	ORF3a	Protein 3b	110	8780	DPA1*02:02-DPB1*103:01	II	45.064	18.2871	MHCnuggetsII	NA	NA	NA	DPA1*02:02	DPA1	DPA1*02	NA	NA
ALVYFLQSINFVRII	ORF3a	Protein 3b	110	8780	DPA1*02:02-DPB1*104:01	II	14.149	10.01	NetMHCIIpan	NA	NA	NA	DPA1*02:02	DPA1	DPA1*02	NA	NA
ALVYFLQSINFVRII	ORF3a	Protein 3b	110	8780	DPA1*02:02-DPB1*105:01	II	22.164	18.2871	MHCnuggetsII	NA	NA	NA	DPA1*02:02	DPA1	DPA1*02	NA	NA
ALVYFLQSINFVRII	ORF3a	Protein 3b	110	8780	DPA1*02:02-DPB1*107:01	II	28.404	18.2871	MHCnuggetsII	NA	NA	NA	DPA1*02:02	DPA1	DPA1*02	NA	NA
ALVYFLQSINFVRII	ORF3a	Protein 3b	110	8780	DPA1*02:02-DPB1*108:01	II	14.544	10.8	NetMHCIIpan	NA	NA	NA	DPA1*02:02	DPA1	DPA1*02	NA	NA
ALVYFLQSINFVRII	ORF3a	Protein 3b	110	8780	DPA1*02:02-DPB1*109:01	II	23.294	18.2871	MHCnuggetsII	NA	NA	NA	DPA1*02:02	DPA1	DPA1*02	NA	NA
ALVYFLQSINFVRII	ORF3a	Protein 3b	110	8780	DPA1*02:02-DPB1*10:01	II	20.624	18.2871	MHCnuggetsII	NA	NA	NA	DPA1*02:02	DPA1	DPA1*02	NA	NA
ALVYFLQSINFVRII	ORF3a	Protein 3b	110	8780	DPA1*02:02-DPB1*110:01	II	28.404	18.2871	MHCnuggetsII	NA	NA	NA	DPA1*02:02	DPA1	DPA1*02	NA	NA
ALVYFLQSINFVRII	ORF3a	Protein 3b	110	8780	DPA1*02:02-DPB1*111:01	II	14.149	10.01	NetMHCIIpan	NA	NA	NA	DPA1*02:02	DPA1	DPA1*02	NA	NA
ALVYFLQSINFVRII	ORF3a	Protein 3b	110	8780	DPA1*02:02-DPB1*112:01	II	30.424	18.2871	MHCnuggetsII	NA	NA	NA	DPA1*02:02	DPA1	DPA1*02	NA	NA
ALVYFLQSINFVRII	ORF3a	Protein 3b	110	8780	DPA1*02:02-DPB1*113:01	II	23.294	18.2871	MHCnuggetsII	NA	NA	NA	DPA1*02:02	DPA1	DPA1*02	NA	NA
ALVYFLQSINFVRII	ORF3a	Protein 3b	110	8780	DPA1*02:02-DPB1*114:01	II	17.264	16.24	NetMHCIIpan	NA	NA	NA	DPA1*02:02	DPA1	DPA1*02	NA	NA
ALVYFLQSINFVRII	ORF3a	Protein 3b	110	8780	DPA1*02:02-DPB1*115:01	II	29.144	18.2871	MHCnuggetsII	NA	NA	NA	DPA1*02:02	DPA1	DPA1*02	NA	NA
ALVYFLQSINFVRII	ORF3a	Protein 3b	110	8780	DPA1*02:02-DPB1*116:01	II	22.164	18.2871	MHCnuggetsII	NA	NA	NA	DPA1*02:02	DPA1	DPA1*02	NA	NA
ALVYFLQSINFVRII	ORF3a	Protein 3b	110	8780	DPA1*02:02-DPB1*117:01	II	32.124	18.2871	MHCnuggetsII	NA	NA	NA	DPA1*02:02	DPA1	DPA1*02	NA	NA
ALVYFLQSINFVRII	ORF3a	Protein 3b	110	8780	DPA1*02:02-DPB1*118:01	II	17.389	16.49	NetMHCIIpan	NA	NA	NA	DPA1*02:02	DPA1	DPA1*02	NA	NA
ALVYFLQSINFVRII	ORF3a	Protein 3b	110	8780	DPA1*02:02-DPB1*119:01	II	13.264	8.24	NetMHCIIpan	NA	NA	NA	DPA1*02:02	DPA1	DPA1*02	NA	NA
ALVYFLQSINFVRII	ORF3a	Protein 3b	110	8780	DPA1*02:02-DPB1*11:01	II	17.319	16.35	NetMHCIIpan	NA	NA	NA	DPA1*02:02	DPA1	DPA1*02	NA	NA
ALVYFLQSINFVRII	ORF3a	Protein 3b	110	8780	DPA1*02:02-DPB1*121:01	II	30.424	18.2871	MHCnuggetsII	NA	NA	NA	DPA1*02:02	DPA1	DPA1*02	NA	NA
ALVYFLQSINFVRII	ORF3a	Protein 3b	110	8780	DPA1*02:02-DPB1*122:01	II	15.414	12.54	NetMHCIIpan	NA	NA	NA	DPA1*02:02	DPA1	DPA1*02	NA	NA
ALVYFLQSINFVRII	ORF3a	Protein 3b	110	8780	DPA1*02:02-DPB1*123:01	II	29.144	18.2871	MHCnuggetsII	NA	NA	NA	DPA1*02:02	DPA1	DPA1*02	NA	NA
ALVYFLQSINFVRII	ORF3a	Protein 3b	110	8780	DPA1*02:02-DPB1*124:01	II	14.149	10.01	NetMHCIIpan	NA	NA	NA	DPA1*02:02	DPA1	DPA1*02	NA	NA
ALVYFLQSINFVRII	ORF3a	Protein 3b	110	8780	DPA1*02:02-DPB1*125:01	II	20.169	18.2871	NetMHCIIpan	NA	NA	NA	DPA1*02:02	DPA1	DPA1*02	NA	NA
ALVYFLQSINFVRII	ORF3a	Protein 3b	110	8780	DPA1*02:02-DPB1*126:01	II	30.424	18.2871	MHCnuggetsII	NA	NA	NA	DPA1*02:02	DPA1	DPA1*02	NA	NA
ALVYFLQSINFVRII	ORF3a	Protein 3b	110	8780	DPA1*02:02-DPB1*127:01	II	15.389	12.49	NetMHCIIpan	NA	NA	NA	DPA1*02:02	DPA1	DPA1*02	NA	NA
ALVYFLQSINFVRII	ORF3a	Protein 3b	110	8780	DPA1*02:02-DPB1*128:01	II	30.424	18.2871	MHCnuggetsII	NA	NA	NA	DPA1*02:02	DPA1	DPA1*02	NA	NA
ALVYFLQSINFVRII	ORF3a	Protein 3b	110	8780	DPA1*02:02-DPB1*129:01	II	19.884	18.2871	NetMHCIIpan	NA	NA	NA	DPA1*02:02	DPA1	DPA1*02	NA	NA
ALVYFLQSINFVRII	ORF3a	Protein 3b	110	8780	DPA1*02:02-DPB1*130:01	II	16.574	14.86	NetMHCIIpan	NA	NA	NA	DPA1*02:02	DPA1	DPA1*02	NA	NA
ALVYFLQSINFVRII	ORF3a	Protein 3b	110	8780	DPA1*02:02-DPB1*131:01	II	28.849	18.2871	MHCnuggetsII	NA	NA	NA	DPA1*02:02	DPA1	DPA1*02	NA	NA
ALVYFLQSINFVRII	ORF3a	Protein 3b	110	8780	DPA1*02:02-DPB1*132:01	II	17.594	16.9	NetMHCIIpan	NA	NA	NA	DPA1*02:02	DPA1	DPA1*02	NA	NA
ALVYFLQSINFVRII	ORF3a	Protein 3b	110	8780	DPA1*02:02-DPB1*133:01	II	28.404	18.2871	MHCnuggetsII	NA	NA	NA	DPA1*02:02	DPA1	DPA1*02	NA	NA
ALVYFLQSINFVRII	ORF3a	Protein 3b	110	8780	DPA1*02:02-DPB1*134:01	II	30.424	18.2871	MHCnuggetsII	NA	NA	NA	DPA1*02:02	DPA1	DPA1*02	NA	NA
ALVYFLQSINFVRII	ORF3a	Protein 3b	110	8780	DPA1*02:02-DPB1*13:01	II	28.404	18.2871	MHCnuggetsII	NA	NA	NA	DPA1*02:02	DPA1	DPA1*02	NA	NA
ALVYFLQSINFVRII	ORF3a	Protein 3b	110	8780	DPA1*02:02-DPB1*15:01	II	11.064	3.84	NetMHCIIpan	NA	NA	NA	DPA1*02:02	DPA1	DPA1*02	NA	NA
ALVYFLQSINFVRII	ORF3a	Protein 3b	110	8780	DPA1*02:02-DPB1*16:01	II	33.514	18.2871	MHCnuggetsII	NA	NA	NA	DPA1*02:02	DPA1	DPA1*02	NA	NA
ALVYFLQSINFVRII	ORF3a	Protein 3b	110	8780	DPA1*02:02-DPB1*17:01	II	28.849	18.2871	MHCnuggetsII	NA	NA	NA	DPA1*02:02	DPA1	DPA1*02	NA	NA
ALVYFLQSINFVRII	ORF3a	Protein 3b	110	8780	DPA1*02:02-DPB1*18:01	II	12.464	6.64	NetMHCIIpan	NA	NA	NA	DPA1*02:02	DPA1	DPA1*02	NA	NA
ALVYFLQSINFVRII	ORF3a	Protein 3b	110	8780	DPA1*02:02-DPB1*20:01	II	16.574	14.86	NetMHCIIpan	NA	NA	NA	DPA1*02:02	DPA1	DPA1*02	NA	NA
ALVYFLQSINFVRII	ORF3a	Protein 3b	110	8780	DPA1*02:02-DPB1*21:01	II	40.834	18.2871	MHCnuggetsII	NA	NA	NA	DPA1*02:02	DPA1	DPA1*02	NA	NA
ALVYFLQSINFVRII	ORF3a	Protein 3b	110	8780	DPA1*02:02-DPB1*22:01	II	50.874	18.2871	MHCnuggetsII	NA	NA	NA	DPA1*02:02	DPA1	DPA1*02	NA	NA
ALVYFLQSINFVRII	ORF3a	Protein 3b	110	8780	DPA1*02:02-DPB1*23:01	II	30.424	18.2871	MHCnuggetsII	NA	NA	NA	DPA1*02:02	DPA1	DPA1*02	NA	NA
ALVYFLQSINFVRII	ORF3a	Protein 3b	110	8780	DPA1*02:02-DPB1*24:01	II	34.819	18.2871	MHCnuggetsII	NA	NA	NA	DPA1*02:02	DPA1	DPA1*02	NA	NA
ALVYFLQSINFVRII	ORF3a	Protein 3b	110	8780	DPA1*02:02-DPB1*25:01	II	14.149	10.01	NetMHCIIpan	NA	NA	NA	DPA1*02:02	DPA1	DPA1*02	NA	NA
ALVYFLQSINFVRII	ORF3a	Protein 3b	110	8780	DPA1*02:02-DPB1*26:01	II	20.169	18.2871	NetMHCIIpan	NA	NA	NA	DPA1*02:02	DPA1	DPA1*02	NA	NA
ALVYFLQSINFVRII	ORF3a	Protein 3b	110	8780	DPA1*02:02-DPB1*27:01	II	28.459	18.2871	MHCnuggetsII	NA	NA	NA	DPA1*02:02	DPA1	DPA1*02	NA	NA
ALVYFLQSINFVRII	ORF3a	Protein 3b	110	8780	DPA1*02:02-DPB1*28:01	II	11.524	4.76	NetMHCIIpan	NA	NA	NA	DPA1*02:02	DPA1	DPA1*02	NA	NA
ALVYFLQSINFVRII	ORF3a	Protein 3b	110	8780	DPA1*02:02-DPB1*29:01	II	15.744	13.2	NetMHCIIpan	NA	NA	NA	DPA1*02:02	DPA1	DPA1*02	NA	NA
ALVYFLQSINFVRII	ORF3a	Protein 3b	110	8780	DPA1*02:02-DPB1*30:01	II	40.834	18.2871	MHCnuggetsII	NA	NA	NA	DPA1*02:02	DPA1	DPA1*02	NA	NA
ALVYFLQSINFVRII	ORF3a	Protein 3b	110	8780	DPA1*02:02-DPB1*31:01	II	19.649	18.2871	NetMHCIIpan	NA	NA	NA	DPA1*02:02	DPA1	DPA1*02	NA	NA
ALVYFLQSINFVRII	ORF3a	Protein 3b	110	8780	DPA1*02:02-DPB1*32:01	II	29.144	18.2871	MHCnuggetsII	NA	NA	NA	DPA1*02:02	DPA1	DPA1*02	NA	NA
ALVYFLQSINFVRII	ORF3a	Protein 3b	110	8780	DPA1*02:02-DPB1*33:01	II	39.274	18.2871	MHCnuggetsII	NA	NA	NA	DPA1*02:02	DPA1	DPA1*02	NA	NA
ALVYFLQSINFVRII	ORF3a	Protein 3b	110	8780	DPA1*02:02-DPB1*34:01	II	12.444	6.6	NetMHCIIpan	NA	NA	NA	DPA1*02:02	DPA1	DPA1*02	NA	NA
ALVYFLQSINFVRII	ORF3a	Protein 3b	110	8780	DPA1*02:02-DPB1*35:01	II	17.594	16.9	NetMHCIIpan	NA	NA	NA	DPA1*02:02	DPA1	DPA1*02	NA	NA
ALVYFLQSINFVRII	ORF3a	Protein 3b	110	8780	DPA1*02:02-DPB1*36:01	II	32.689	18.2871	MHCnuggetsII	NA	NA	NA	DPA1*02:02	DPA1	DPA1*02	NA	NA
ALVYFLQSINFVRII	ORF3a	Protein 3b	110	8780	DPA1*02:02-DPB1*37:01	II	20.624	18.2871	MHCnuggetsII	NA	NA	NA	DPA1*02:02	DPA1	DPA1*02	NA	NA
ALVYFLQSINFVRII	ORF3a	Protein 3b	110	8780	DPA1*02:02-DPB1*38:01	II	28.764	18.2871	MHCnuggetsII	NA	NA	NA	DPA1*02:02	DPA1	DPA1*02	NA	NA
ALVYFLQSINFVRII	ORF3a	Protein 3b	110	8780	DPA1*02:02-DPB1*39:01	II	30.424	18.2871	MHCnuggetsII	NA	NA	NA	DPA1*02:02	DPA1	DPA1*02	NA	NA
ALVYFLQSINFVRII	ORF3a	Protein 3b	110	8780	DPA1*02:02-DPB1*40:01	II	15.819	13.35	NetMHCIIpan	NA	NA	NA	DPA1*02:02	DPA1	DPA1*02	NA	NA
ALVYFLQSINFVRII	ORF3a	Protein 3b	110	8780	DPA1*02:02-DPB1*41:01	II	24.104	18.2871	MHCnuggetsII	NA	NA	NA	DPA1*02:02	DPA1	DPA1*02	NA	NA
ALVYFLQSINFVRII	ORF3a	Protein 3b	110	8780	DPA1*02:02-DPB1*44:01	II	15.744	13.2	NetMHCIIpan	NA	NA	NA	DPA1*02:02	DPA1	DPA1*02	NA	NA
ALVYFLQSINFVRII	ORF3a	Protein 3b	110	8780	DPA1*02:02-DPB1*45:01	II	14.149	10.01	NetMHCIIpan	NA	NA	NA	DPA1*02:02	DPA1	DPA1*02	NA	NA
ALVYFLQSINFVRII	ORF3a	Protein 3b	110	8780	DPA1*02:02-DPB1*46:01	II	29.144	18.2871	MHCnuggetsII	NA	NA	NA	DPA1*02:02	DPA1	DPA1*02	NA	NA
ALVYFLQSINFVRII	ORF3a	Protein 3b	110	8780	DPA1*02:02-DPB1*47:01	II	47.394	18.2871	MHCnuggetsII	NA	NA	NA	DPA1*02:02	DPA1	DPA1*02	NA	NA
ALVYFLQSINFVRII	ORF3a	Protein 3b	110	8780	DPA1*02:02-DPB1*48:01	II	29.144	18.2871	MHCnuggetsII	NA	NA	NA	DPA1*02:02	DPA1	DPA1*02	NA	NA
ALVYFLQSINFVRII	ORF3a	Protein 3b	110	8780	DPA1*02:02-DPB1*49:01	II	22.164	18.2871	MHCnuggetsII	NA	NA	NA	DPA1*02:02	DPA1	DPA1*02	NA	NA
ALVYFLQSINFVRII	ORF3a	Protein 3b	110	8780	DPA1*02:02-DPB1*50:01	II	12.234	6.18	NetMHCIIpan	NA	NA	NA	DPA1*02:02	DPA1	DPA1*02	NA	NA
ALVYFLQSINFVRII	ORF3a	Protein 3b	110	8780	DPA1*02:02-DPB1*51:01	II	22.164	18.2871	MHCnuggetsII	NA	NA	NA	DPA1*02:02	DPA1	DPA1*02	NA	NA
ALVYFLQSINFVRII	ORF3a	Protein 3b	110	8780	DPA1*02:02-DPB1*52:01	II	14.709	11.13	NetMHCIIpan	NA	NA	NA	DPA1*02:02	DPA1	DPA1*02	NA	NA
ALVYFLQSINFVRII	ORF3a	Protein 3b	110	8780	DPA1*02:02-DPB1*53:01	II	13.884	9.48	NetMHCIIpan	NA	NA	NA	DPA1*02:02	DPA1	DPA1*02	NA	NA
ALVYFLQSINFVRII	ORF3a	Protein 3b	110	8780	DPA1*02:02-DPB1*54:01	II	33.519	18.2871	MHCnuggetsII	NA	NA	NA	DPA1*02:02	DPA1	DPA1*02	NA	NA
ALVYFLQSINFVRII	ORF3a	Protein 3b	110	8780	DPA1*02:02-DPB1*55:01	II	41.504	18.2871	MHCnuggetsII	NA	NA	NA	DPA1*02:02	DPA1	DPA1*02	NA	NA
ALVYFLQSINFVRII	ORF3a	Protein 3b	110	8780	DPA1*02:02-DPB1*56:01	II	14.709	11.13	NetMHCIIpan	NA	NA	NA	DPA1*02:02	DPA1	DPA1*02	NA	NA
ALVYFLQSINFVRII	ORF3a	Protein 3b	110	8780	DPA1*02:02-DPB1*58:01	II	41.504	18.2871	MHCnuggetsII	NA	NA	NA	DPA1*02:02	DPA1	DPA1*02	NA	NA
ALVYFLQSINFVRII	ORF3a	Protein 3b	110	8780	DPA1*02:02-DPB1*59:01	II	14.544	10.8	NetMHCIIpan	NA	NA	NA	DPA1*02:02	DPA1	DPA1*02	NA	NA
ALVYFLQSINFVRII	ORF3a	Protein 3b	110	8780	DPA1*02:02-DPB1*60:01	II	14.204	10.12	NetMHCIIpan	NA	NA	NA	DPA1*02:02	DPA1	DPA1*02	NA	NA
ALVYFLQSINFVRII	ORF3a	Protein 3b	110	8780	DPA1*02:02-DPB1*62:01	II	15.819	13.35	NetMHCIIpan	NA	NA	NA	DPA1*02:02	DPA1	DPA1*02	NA	NA
ALVYFLQSINFVRII	ORF3a	Protein 3b	110	8780	DPA1*02:02-DPB1*63:01	II	31.699	18.2871	MHCnuggetsII	NA	NA	NA	DPA1*02:02	DPA1	DPA1*02	NA	NA
ALVYFLQSINFVRII	ORF3a	Protein 3b	110	8780	DPA1*02:02-DPB1*65:01	II	22.169	18.2871	MHCnuggetsII	NA	NA	NA	DPA1*02:02	DPA1	DPA1*02	NA	NA
ALVYFLQSINFVRII	ORF3a	Protein 3b	110	8780	DPA1*02:02-DPB1*66:01	II	23.999	18.2871	MHCnuggetsII	NA	NA	NA	DPA1*02:02	DPA1	DPA1*02	NA	NA
ALVYFLQSINFVRII	ORF3a	Protein 3b	110	8780	DPA1*02:02-DPB1*67:01	II	14.709	11.13	NetMHCIIpan	NA	NA	NA	DPA1*02:02	DPA1	DPA1*02	NA	NA
ALVYFLQSINFVRII	ORF3a	Protein 3b	110	8780	DPA1*02:02-DPB1*68:01	II	18.499	18.2871	NetMHCIIpan	NA	NA	NA	DPA1*02:02	DPA1	DPA1*02	NA	NA
ALVYFLQSINFVRII	ORF3a	Protein 3b	110	8780	DPA1*02:02-DPB1*69:01	II	16.439	14.59	NetMHCIIpan	NA	NA	NA	DPA1*02:02	DPA1	DPA1*02	NA	NA
ALVYFLQSINFVRII	ORF3a	Protein 3b	110	8780	DPA1*02:02-DPB1*70:01	II	14.149	10.01	NetMHCIIpan	NA	NA	NA	DPA1*02:02	DPA1	DPA1*02	NA	NA
ALVYFLQSINFVRII	ORF3a	Protein 3b	110	8780	DPA1*02:02-DPB1*71:01	II	39.274	18.2871	MHCnuggetsII	NA	NA	NA	DPA1*02:02	DPA1	DPA1*02	NA	NA
ALVYFLQSINFVRII	ORF3a	Protein 3b	110	8780	DPA1*02:02-DPB1*72:01	II	16.439	14.59	NetMHCIIpan	NA	NA	NA	DPA1*02:02	DPA1	DPA1*02	NA	NA
ALVYFLQSINFVRII	ORF3a	Protein 3b	110	8780	DPA1*02:02-DPB1*73:01	II	12.614	6.94	NetMHCIIpan	NA	NA	NA	DPA1*02:02	DPA1	DPA1*02	NA	NA
ALVYFLQSINFVRII	ORF3a	Protein 3b	110	8780	DPA1*02:02-DPB1*74:01	II	12.229	6.17	NetMHCIIpan	NA	NA	NA	DPA1*02:02	DPA1	DPA1*02	NA	NA
ALVYFLQSINFVRII	ORF3a	Protein 3b	110	8780	DPA1*02:02-DPB1*75:01	II	16.279	14.27	NetMHCIIpan	NA	NA	NA	DPA1*02:02	DPA1	DPA1*02	NA	NA
ALVYFLQSINFVRII	ORF3a	Protein 3b	110	8780	DPA1*02:02-DPB1*76:01	II	14.149	10.01	NetMHCIIpan	NA	NA	NA	DPA1*02:02	DPA1	DPA1*02	NA	NA
ALVYFLQSINFVRII	ORF3a	Protein 3b	110	8780	DPA1*02:02-DPB1*77:01	II	22.164	18.2871	MHCnuggetsII	NA	NA	NA	DPA1*02:02	DPA1	DPA1*02	NA	NA
ALVYFLQSINFVRII	ORF3a	Protein 3b	110	8780	DPA1*02:02-DPB1*78:01	II	14.149	10.01	NetMHCIIpan	NA	NA	NA	DPA1*02:02	DPA1	DPA1*02	NA	NA
ALVYFLQSINFVRII	ORF3a	Protein 3b	110	8780	DPA1*02:02-DPB1*79:01	II	17.594	16.9	NetMHCIIpan	NA	NA	NA	DPA1*02:02	DPA1	DPA1*02	NA	NA
ALVYFLQSINFVRII	ORF3a	Protein 3b	110	8780	DPA1*02:02-DPB1*80:01	II	22.164	18.2871	MHCnuggetsII	NA	NA	NA	DPA1*02:02	DPA1	DPA1*02	NA	NA
ALVYFLQSINFVRII	ORF3a	Protein 3b	110	8780	DPA1*02:02-DPB1*81:01	II	29.144	18.2871	MHCnuggetsII	NA	NA	NA	DPA1*02:02	DPA1	DPA1*02	NA	NA
ALVYFLQSINFVRII	ORF3a	Protein 3b	110	8780	DPA1*02:02-DPB1*82:01	II	22.164	18.2871	MHCnuggetsII	NA	NA	NA	DPA1*02:02	DPA1	DPA1*02	NA	NA
ALVYFLQSINFVRII	ORF3a	Protein 3b	110	8780	DPA1*02:02-DPB1*83:01	II	21.084	18.2871	MHCnuggetsII	NA	NA	NA	DPA1*02:02	DPA1	DPA1*02	NA	NA
ALVYFLQSINFVRII	ORF3a	Protein 3b	110	8780	DPA1*02:02-DPB1*84:01	II	24.849	18.2871	MHCnuggetsII	NA	NA	NA	DPA1*02:02	DPA1	DPA1*02	NA	NA
ALVYFLQSINFVRII	ORF3a	Protein 3b	110	8780	DPA1*02:02-DPB1*85:01	II	28.459	18.2871	MHCnuggetsII	NA	NA	NA	DPA1*02:02	DPA1	DPA1*02	NA	NA
ALVYFLQSINFVRII	ORF3a	Protein 3b	110	8780	DPA1*02:02-DPB1*86:01	II	23.294	18.2871	MHCnuggetsII	NA	NA	NA	DPA1*02:02	DPA1	DPA1*02	NA	NA
ALVYFLQSINFVRII	ORF3a	Protein 3b	110	8780	DPA1*02:02-DPB1*87:01	II	18.699	18.2871	NetMHCIIpan	NA	NA	NA	DPA1*02:02	DPA1	DPA1*02	NA	NA
ALVYFLQSINFVRII	ORF3a	Protein 3b	110	8780	DPA1*02:02-DPB1*88:01	II	20.624	18.2871	MHCnuggetsII	NA	NA	NA	DPA1*02:02	DPA1	DPA1*02	NA	NA
ALVYFLQSINFVRII	ORF3a	Protein 3b	110	8780	DPA1*02:02-DPB1*89:01	II	23.684	18.2871	MHCnuggetsII	NA	NA	NA	DPA1*02:02	DPA1	DPA1*02	NA	NA
ALVYFLQSINFVRII	ORF3a	Protein 3b	110	8780	DPA1*02:02-DPB1*90:01	II	17.389	16.49	NetMHCIIpan	NA	NA	NA	DPA1*02:02	DPA1	DPA1*02	NA	NA
ALVYFLQSINFVRII	ORF3a	Protein 3b	110	8780	DPA1*02:02-DPB1*91:01	II	16.574	14.86	NetMHCIIpan	NA	NA	NA	DPA1*02:02	DPA1	DPA1*02	NA	NA
ALVYFLQSINFVRII	ORF3a	Protein 3b	110	8780	DPA1*02:02-DPB1*92:01	II	14.149	10.01	NetMHCIIpan	NA	NA	NA	DPA1*02:02	DPA1	DPA1*02	NA	NA
ALVYFLQSINFVRII	ORF3a	Protein 3b	110	8780	DPA1*02:02-DPB1*93:01	II	28.849	18.2871	MHCnuggetsII	NA	NA	NA	DPA1*02:02	DPA1	DPA1*02	NA	NA
ALVYFLQSINFVRII	ORF3a	Protein 3b	110	8780	DPA1*02:02-DPB1*94:01	II	22.164	18.2871	MHCnuggetsII	NA	NA	NA	DPA1*02:02	DPA1	DPA1*02	NA	NA
ALVYFLQSINFVRII	ORF3a	Protein 3b	110	8780	DPA1*02:02-DPB1*95:01	II	25.544	18.2871	MHCnuggetsII	NA	NA	NA	DPA1*02:02	DPA1	DPA1*02	NA	NA
ALVYFLQSINFVRII	ORF3a	Protein 3b	110	8780	DPA1*02:02-DPB1*96:01	II	30.424	18.2871	MHCnuggetsII	NA	NA	NA	DPA1*02:02	DPA1	DPA1*02	NA	NA
ALVYFLQSINFVRII	ORF3a	Protein 3b	110	8780	DPA1*02:02-DPB1*97:01	II	28.764	18.2871	MHCnuggetsII	NA	NA	NA	DPA1*02:02	DPA1	DPA1*02	NA	NA
ALVYFLQSINFVRII	ORF3a	Protein 3b	110	8780	DPA1*02:02-DPB1*98:01	II	22.304	18.2871	MHCnuggetsII	NA	NA	NA	DPA1*02:02	DPA1	DPA1*02	NA	NA
ALVYFLQSINFVRII	ORF3a	Protein 3b	110	8780	DPA1*02:02-DPB1*99:01	II	18.287	18.2871	MHCnuggetsII	NA	NA	NA	DPA1*02:02	DPA1	DPA1*02	NA	NA
ALVYFLQSINFVRII	ORF3a	Protein 3b	110	8780	DPA1*02:03	II	18.287	18.2871	MHCnuggetsII	NA	NA	NA	DPA1*02:03	DPA1	DPA1*02	NA	NA
ALVYFLQSINFVRII	ORF3a	Protein 3b	110	8780	DPA1*02:03-DPB1*01:01	II	18.875	18.8752	NetMHCIIpan	NA	NA	NA	DPA1*02:03	DPA1	DPA1*02	NA	NA
ALVYFLQSINFVRII	ORF3a	Protein 3b	110	8780	DPA1*02:03-DPB1*02:01	II	43.231	35.3	NetMHCIIpan	NA	NA	NA	DPA1*02:03	DPA1	DPA1*02	NA	NA
ALVYFLQSINFVRII	ORF3a	Protein 3b	110	8780	DPA1*02:03-DPB1*02:02	II	18.287	18.2871	MHCnuggetsII	NA	NA	NA	DPA1*02:03	DPA1	DPA1*02	NA	NA
ALVYFLQSINFVRII	ORF3a	Protein 3b	110	8780	DPA1*02:03-DPB1*03:01	II	15.104	11.92	NetMHCIIpan	NA	NA	NA	DPA1*02:03	DPA1	DPA1*02	NA	NA
ALVYFLQSINFVRII	ORF3a	Protein 3b	110	8780	DPA1*02:03-DPB1*04:01	II	9.377	9.37739	MHCnuggetsII	NA	NA	NA	DPA1*02:03	DPA1	DPA1*02	NA	NA
ALVYFLQSINFVRII	ORF3a	Protein 3b	110	8780	DPA1*02:03-DPB1*04:02	II	18.287	18.2871	MHCnuggetsII	NA	NA	NA	DPA1*02:03	DPA1	DPA1*02	NA	NA
ALVYFLQSINFVRII	ORF3a	Protein 3b	110	8780	DPA1*02:03-DPB1*05:01	II	18.287	18.2871	MHCnuggetsII	NA	NA	NA	DPA1*02:03	DPA1	DPA1*02	NA	NA
ALVYFLQSINFVRII	ORF3a	Protein 3b	110	8780	DPA1*02:03-DPB1*06:01	II	18.287	18.2871	MHCnuggetsII	NA	NA	NA	DPA1*02:03	DPA1	DPA1*02	NA	NA
ALVYFLQSINFVRII	ORF3a	Protein 3b	110	8780	DPA1*02:03-DPB1*08:01	II	22.659	18.2871	MHCnuggetsII	NA	NA	NA	DPA1*02:03	DPA1	DPA1*02	NA	NA
ALVYFLQSINFVRII	ORF3a	Protein 3b	110	8780	DPA1*02:03-DPB1*09:01	II	19.009	18.2871	NetMHCIIpan	NA	NA	NA	DPA1*02:03	DPA1	DPA1*02	NA	NA
ALVYFLQSINFVRII	ORF3a	Protein 3b	110	8780	DPA1*02:03-DPB1*100:01	II	18.287	18.2871	MHCnuggetsII	NA	NA	NA	DPA1*02:03	DPA1	DPA1*02	NA	NA
ALVYFLQSINFVRII	ORF3a	Protein 3b	110	8780	DPA1*02:03-DPB1*101:01	II	18.287	18.2871	MHCnuggetsII	NA	NA	NA	DPA1*02:03	DPA1	DPA1*02	NA	NA
ALVYFLQSINFVRII	ORF3a	Protein 3b	110	8780	DPA1*02:03-DPB1*102:01	II	18.287	18.2871	MHCnuggetsII	NA	NA	NA	DPA1*02:03	DPA1	DPA1*02	NA	NA
ALVYFLQSINFVRII	ORF3a	Protein 3b	110	8780	DPA1*02:03-DPB1*103:01	II	18.287	18.2871	MHCnuggetsII	NA	NA	NA	DPA1*02:03	DPA1	DPA1*02	NA	NA
ALVYFLQSINFVRII	ORF3a	Protein 3b	110	8780	DPA1*02:03-DPB1*104:01	II	15.104	11.92	NetMHCIIpan	NA	NA	NA	DPA1*02:03	DPA1	DPA1*02	NA	NA
ALVYFLQSINFVRII	ORF3a	Protein 3b	110	8780	DPA1*02:03-DPB1*105:01	II	18.287	18.2871	MHCnuggetsII	NA	NA	NA	DPA1*02:03	DPA1	DPA1*02	NA	NA
ALVYFLQSINFVRII	ORF3a	Protein 3b	110	8780	DPA1*02:03-DPB1*106:01	II	18.287	18.2871	MHCnuggetsII	NA	NA	NA	DPA1*02:03	DPA1	DPA1*02	NA	NA
ALVYFLQSINFVRII	ORF3a	Protein 3b	110	8780	DPA1*02:03-DPB1*107:01	II	28.709	18.2871	MHCnuggetsII	NA	NA	NA	DPA1*02:03	DPA1	DPA1*02	NA	NA
ALVYFLQSINFVRII	ORF3a	Protein 3b	110	8780	DPA1*02:03-DPB1*108:01	II	18.287	18.2871	MHCnuggetsII	NA	NA	NA	DPA1*02:03	DPA1	DPA1*02	NA	NA
ALVYFLQSINFVRII	ORF3a	Protein 3b	110	8780	DPA1*02:03-DPB1*109:01	II	18.287	18.2871	MHCnuggetsII	NA	NA	NA	DPA1*02:03	DPA1	DPA1*02	NA	NA
ALVYFLQSINFVRII	ORF3a	Protein 3b	110	8780	DPA1*02:03-DPB1*10:01	II	20.374	18.2871	MHCnuggetsII	NA	NA	NA	DPA1*02:03	DPA1	DPA1*02	NA	NA
ALVYFLQSINFVRII	ORF3a	Protein 3b	110	8780	DPA1*02:03-DPB1*110:01	II	28.709	18.2871	MHCnuggetsII	NA	NA	NA	DPA1*02:03	DPA1	DPA1*02	NA	NA
ALVYFLQSINFVRII	ORF3a	Protein 3b	110	8780	DPA1*02:03-DPB1*111:01	II	15.104	11.92	NetMHCIIpan	NA	NA	NA	DPA1*02:03	DPA1	DPA1*02	NA	NA
ALVYFLQSINFVRII	ORF3a	Protein 3b	110	8780	DPA1*02:03-DPB1*112:01	II	18.287	18.2871	MHCnuggetsII	NA	NA	NA	DPA1*02:03	DPA1	DPA1*02	NA	NA
ALVYFLQSINFVRII	ORF3a	Protein 3b	110	8780	DPA1*02:03-DPB1*113:01	II	18.287	18.2871	MHCnuggetsII	NA	NA	NA	DPA1*02:03	DPA1	DPA1*02	NA	NA
ALVYFLQSINFVRII	ORF3a	Protein 3b	110	8780	DPA1*02:03-DPB1*114:01	II	18.287	18.2871	NetMHCIIpan	NA	NA	NA	DPA1*02:03	DPA1	DPA1*02	NA	NA
ALVYFLQSINFVRII	ORF3a	Protein 3b	110	8780	DPA1*02:03-DPB1*115:01	II	18.287	18.2871	MHCnuggetsII	NA	NA	NA	DPA1*02:03	DPA1	DPA1*02	NA	NA
ALVYFLQSINFVRII	ORF3a	Protein 3b	110	8780	DPA1*02:03-DPB1*116:01	II	18.287	18.2871	MHCnuggetsII	NA	NA	NA	DPA1*02:03	DPA1	DPA1*02	NA	NA
ALVYFLQSINFVRII	ORF3a	Protein 3b	110	8780	DPA1*02:03-DPB1*117:01	II	29.404	18.2871	MHCnuggetsII	NA	NA	NA	DPA1*02:03	DPA1	DPA1*02	NA	NA
ALVYFLQSINFVRII	ORF3a	Protein 3b	110	8780	DPA1*02:03-DPB1*118:01	II	18.287	18.2871	NetMHCIIpan	NA	NA	NA	DPA1*02:03	DPA1	DPA1*02	NA	NA
ALVYFLQSINFVRII	ORF3a	Protein 3b	110	8780	DPA1*02:03-DPB1*119:01	II	18.287	18.2871	MHCnuggetsII	NA	NA	NA	DPA1*02:03	DPA1	DPA1*02	NA	NA
ALVYFLQSINFVRII	ORF3a	Protein 3b	110	8780	DPA1*02:03-DPB1*11:01	II	20.659	18.2871	NetMHCIIpan	NA	NA	NA	DPA1*02:03	DPA1	DPA1*02	NA	NA
ALVYFLQSINFVRII	ORF3a	Protein 3b	110	8780	DPA1*02:03-DPB1*121:01	II	18.287	18.2871	MHCnuggetsII	NA	NA	NA	DPA1*02:03	DPA1	DPA1*02	NA	NA
ALVYFLQSINFVRII	ORF3a	Protein 3b	110	8780	DPA1*02:03-DPB1*122:01	II	18.287	18.2871	MHCnuggetsII	NA	NA	NA	DPA1*02:03	DPA1	DPA1*02	NA	NA
ALVYFLQSINFVRII	ORF3a	Protein 3b	110	8780	DPA1*02:03-DPB1*123:01	II	18.287	18.2871	MHCnuggetsII	NA	NA	NA	DPA1*02:03	DPA1	DPA1*02	NA	NA
ALVYFLQSINFVRII	ORF3a	Protein 3b	110	8780	DPA1*02:03-DPB1*124:01	II	15.104	11.92	NetMHCIIpan	NA	NA	NA	DPA1*02:03	DPA1	DPA1*02	NA	NA
ALVYFLQSINFVRII	ORF3a	Protein 3b	110	8780	DPA1*02:03-DPB1*125:01	II	21.589	18.2871	MHCnuggetsII	NA	NA	NA	DPA1*02:03	DPA1	DPA1*02	NA	NA
ALVYFLQSINFVRII	ORF3a	Protein 3b	110	8780	DPA1*02:03-DPB1*126:01	II	18.287	18.2871	MHCnuggetsII	NA	NA	NA	DPA1*02:03	DPA1	DPA1*02	NA	NA
ALVYFLQSINFVRII	ORF3a	Protein 3b	110	8780	DPA1*02:03-DPB1*127:01	II	18.287	18.2871	MHCnuggetsII	NA	NA	NA	DPA1*02:03	DPA1	DPA1*02	NA	NA
ALVYFLQSINFVRII	ORF3a	Protein 3b	110	8780	DPA1*02:03-DPB1*128:01	II	18.287	18.2871	MHCnuggetsII	NA	NA	NA	DPA1*02:03	DPA1	DPA1*02	NA	NA
ALVYFLQSINFVRII	ORF3a	Protein 3b	110	8780	DPA1*02:03-DPB1*129:01	II	18.287	18.2871	MHCnuggetsII	NA	NA	NA	DPA1*02:03	DPA1	DPA1*02	NA	NA
ALVYFLQSINFVRII	ORF3a	Protein 3b	110	8780	DPA1*02:03-DPB1*130:01	II	18.264	18.24	NetMHCIIpan	NA	NA	NA	DPA1*02:03	DPA1	DPA1*02	NA	NA
ALVYFLQSINFVRII	ORF3a	Protein 3b	110	8780	DPA1*02:03-DPB1*131:01	II	29.289	18.2871	MHCnuggetsII	NA	NA	NA	DPA1*02:03	DPA1	DPA1*02	NA	NA
ALVYFLQSINFVRII	ORF3a	Protein 3b	110	8780	DPA1*02:03-DPB1*132:01	II	18.524	18.2871	NetMHCIIpan	NA	NA	NA	DPA1*02:03	DPA1	DPA1*02	NA	NA
ALVYFLQSINFVRII	ORF3a	Protein 3b	110	8780	DPA1*02:03-DPB1*133:01	II	28.709	18.2871	MHCnuggetsII	NA	NA	NA	DPA1*02:03	DPA1	DPA1*02	NA	NA
ALVYFLQSINFVRII	ORF3a	Protein 3b	110	8780	DPA1*02:03-DPB1*134:01	II	18.287	18.2871	MHCnuggetsII	NA	NA	NA	DPA1*02:03	DPA1	DPA1*02	NA	NA
ALVYFLQSINFVRII	ORF3a	Protein 3b	110	8780	DPA1*02:03-DPB1*13:01	II	28.709	18.2871	MHCnuggetsII	NA	NA	NA	DPA1*02:03	DPA1	DPA1*02	NA	NA
ALVYFLQSINFVRII	ORF3a	Protein 3b	110	8780	DPA1*02:03-DPB1*15:01	II	11.249	4.21	NetMHCIIpan	NA	NA	NA	DPA1*02:03	DPA1	DPA1*02	NA	NA
ALVYFLQSINFVRII	ORF3a	Protein 3b	110	8780	DPA1*02:03-DPB1*16:01	II	18.287	18.2871	MHCnuggetsII	NA	NA	NA	DPA1*02:03	DPA1	DPA1*02	NA	NA
ALVYFLQSINFVRII	ORF3a	Protein 3b	110	8780	DPA1*02:03-DPB1*17:01	II	29.289	18.2871	MHCnuggetsII	NA	NA	NA	DPA1*02:03	DPA1	DPA1*02	NA	NA
ALVYFLQSINFVRII	ORF3a	Protein 3b	110	8780	DPA1*02:03-DPB1*18:01	II	18.287	18.2871	MHCnuggetsII	NA	NA	NA	DPA1*02:03	DPA1	DPA1*02	NA	NA
ALVYFLQSINFVRII	ORF3a	Protein 3b	110	8780	DPA1*02:03-DPB1*19:01	II	18.287	18.2871	MHCnuggetsII	NA	NA	NA	DPA1*02:03	DPA1	DPA1*02	NA	NA
ALVYFLQSINFVRII	ORF3a	Protein 3b	110	8780	DPA1*02:03-DPB1*20:01	II	18.264	18.24	NetMHCIIpan	NA	NA	NA	DPA1*02:03	DPA1	DPA1*02	NA	NA
ALVYFLQSINFVRII	ORF3a	Protein 3b	110	8780	DPA1*02:03-DPB1*21:01	II	45.649	18.2871	MHCnuggetsII	NA	NA	NA	DPA1*02:03	DPA1	DPA1*02	NA	NA
ALVYFLQSINFVRII	ORF3a	Protein 3b	110	8780	DPA1*02:03-DPB1*22:01	II	18.287	18.2871	MHCnuggetsII	NA	NA	NA	DPA1*02:03	DPA1	DPA1*02	NA	NA
ALVYFLQSINFVRII	ORF3a	Protein 3b	110	8780	DPA1*02:03-DPB1*23:01	II	18.287	18.2871	MHCnuggetsII	NA	NA	NA	DPA1*02:03	DPA1	DPA1*02	NA	NA
ALVYFLQSINFVRII	ORF3a	Protein 3b	110	8780	DPA1*02:03-DPB1*24:01	II	18.287	18.2871	MHCnuggetsII	NA	NA	NA	DPA1*02:03	DPA1	DPA1*02	NA	NA
ALVYFLQSINFVRII	ORF3a	Protein 3b	110	8780	DPA1*02:03-DPB1*25:01	II	15.104	11.92	NetMHCIIpan	NA	NA	NA	DPA1*02:03	DPA1	DPA1*02	NA	NA
ALVYFLQSINFVRII	ORF3a	Protein 3b	110	8780	DPA1*02:03-DPB1*26:01	II	21.589	18.2871	MHCnuggetsII	NA	NA	NA	DPA1*02:03	DPA1	DPA1*02	NA	NA
ALVYFLQSINFVRII	ORF3a	Protein 3b	110	8780	DPA1*02:03-DPB1*27:01	II	32.184	18.2871	MHCnuggetsII	NA	NA	NA	DPA1*02:03	DPA1	DPA1*02	NA	NA
ALVYFLQSINFVRII	ORF3a	Protein 3b	110	8780	DPA1*02:03-DPB1*28:01	II	18.287	18.2871	MHCnuggetsII	NA	NA	NA	DPA1*02:03	DPA1	DPA1*02	NA	NA
ALVYFLQSINFVRII	ORF3a	Protein 3b	110	8780	DPA1*02:03-DPB1*29:01	II	18.287	18.2871	NetMHCIIpan	NA	NA	NA	DPA1*02:03	DPA1	DPA1*02	NA	NA
ALVYFLQSINFVRII	ORF3a	Protein 3b	110	8780	DPA1*02:03-DPB1*30:01	II	45.649	18.2871	MHCnuggetsII	NA	NA	NA	DPA1*02:03	DPA1	DPA1*02	NA	NA
ALVYFLQSINFVRII	ORF3a	Protein 3b	110	8780	DPA1*02:03-DPB1*31:01	II	22.069	18.2871	MHCnuggetsII	NA	NA	NA	DPA1*02:03	DPA1	DPA1*02	NA	NA
ALVYFLQSINFVRII	ORF3a	Protein 3b	110	8780	DPA1*02:03-DPB1*32:01	II	18.287	18.2871	MHCnuggetsII	NA	NA	NA	DPA1*02:03	DPA1	DPA1*02	NA	NA
ALVYFLQSINFVRII	ORF3a	Protein 3b	110	8780	DPA1*02:03-DPB1*33:01	II	18.287	18.2871	MHCnuggetsII	NA	NA	NA	DPA1*02:03	DPA1	DPA1*02	NA	NA
ALVYFLQSINFVRII	ORF3a	Protein 3b	110	8780	DPA1*02:03-DPB1*34:01	II	18.287	18.2871	MHCnuggetsII	NA	NA	NA	DPA1*02:03	DPA1	DPA1*02	NA	NA
ALVYFLQSINFVRII	ORF3a	Protein 3b	110	8780	DPA1*02:03-DPB1*35:01	II	18.524	18.2871	NetMHCIIpan	NA	NA	NA	DPA1*02:03	DPA1	DPA1*02	NA	NA
ALVYFLQSINFVRII	ORF3a	Protein 3b	110	8780	DPA1*02:03-DPB1*36:01	II	38.624	18.2871	MHCnuggetsII	NA	NA	NA	DPA1*02:03	DPA1	DPA1*02	NA	NA
ALVYFLQSINFVRII	ORF3a	Protein 3b	110	8780	DPA1*02:03-DPB1*37:01	II	20.374	18.2871	MHCnuggetsII	NA	NA	NA	DPA1*02:03	DPA1	DPA1*02	NA	NA
ALVYFLQSINFVRII	ORF3a	Protein 3b	110	8780	DPA1*02:03-DPB1*38:01	II	18.287	18.2871	MHCnuggetsII	NA	NA	NA	DPA1*02:03	DPA1	DPA1*02	NA	NA
ALVYFLQSINFVRII	ORF3a	Protein 3b	110	8780	DPA1*02:03-DPB1*39:01	II	18.287	18.2871	MHCnuggetsII	NA	NA	NA	DPA1*02:03	DPA1	DPA1*02	NA	NA
ALVYFLQSINFVRII	ORF3a	Protein 3b	110	8780	DPA1*02:03-DPB1*40:01	II	16.559	14.83	NetMHCIIpan	NA	NA	NA	DPA1*02:03	DPA1	DPA1*02	NA	NA
ALVYFLQSINFVRII	ORF3a	Protein 3b	110	8780	DPA1*02:03-DPB1*41:01	II	18.287	18.2871	MHCnuggetsII	NA	NA	NA	DPA1*02:03	DPA1	DPA1*02	NA	NA
ALVYFLQSINFVRII	ORF3a	Protein 3b	110	8780	DPA1*02:03-DPB1*44:01	II	18.287	18.2871	NetMHCIIpan	NA	NA	NA	DPA1*02:03	DPA1	DPA1*02	NA	NA
ALVYFLQSINFVRII	ORF3a	Protein 3b	110	8780	DPA1*02:03-DPB1*45:01	II	15.104	11.92	NetMHCIIpan	NA	NA	NA	DPA1*02:03	DPA1	DPA1*02	NA	NA
ALVYFLQSINFVRII	ORF3a	Protein 3b	110	8780	DPA1*02:03-DPB1*46:01	II	18.287	18.2871	MHCnuggetsII	NA	NA	NA	DPA1*02:03	DPA1	DPA1*02	NA	NA
ALVYFLQSINFVRII	ORF3a	Protein 3b	110	8780	DPA1*02:03-DPB1*47:01	II	18.287	18.2871	MHCnuggetsII	NA	NA	NA	DPA1*02:03	DPA1	DPA1*02	NA	NA
ALVYFLQSINFVRII	ORF3a	Protein 3b	110	8780	DPA1*02:03-DPB1*48:01	II	18.287	18.2871	MHCnuggetsII	NA	NA	NA	DPA1*02:03	DPA1	DPA1*02	NA	NA
ALVYFLQSINFVRII	ORF3a	Protein 3b	110	8780	DPA1*02:03-DPB1*49:01	II	18.287	18.2871	MHCnuggetsII	NA	NA	NA	DPA1*02:03	DPA1	DPA1*02	NA	NA
ALVYFLQSINFVRII	ORF3a	Protein 3b	110	8780	DPA1*02:03-DPB1*50:01	II	12.514	6.74	NetMHCIIpan	NA	NA	NA	DPA1*02:03	DPA1	DPA1*02	NA	NA
ALVYFLQSINFVRII	ORF3a	Protein 3b	110	8780	DPA1*02:03-DPB1*51:01	II	18.287	18.2871	MHCnuggetsII	NA	NA	NA	DPA1*02:03	DPA1	DPA1*02	NA	NA
ALVYFLQSINFVRII	ORF3a	Protein 3b	110	8780	DPA1*02:03-DPB1*52:01	II	18.287	18.2871	NetMHCIIpan	NA	NA	NA	DPA1*02:03	DPA1	DPA1*02	NA	NA
ALVYFLQSINFVRII	ORF3a	Protein 3b	110	8780	DPA1*02:03-DPB1*53:01	II	18.287	18.2871	MHCnuggetsII	NA	NA	NA	DPA1*02:03	DPA1	DPA1*02	NA	NA
ALVYFLQSINFVRII	ORF3a	Protein 3b	110	8780	DPA1*02:03-DPB1*54:01	II	34.419	18.2871	MHCnuggetsII	NA	NA	NA	DPA1*02:03	DPA1	DPA1*02	NA	NA
ALVYFLQSINFVRII	ORF3a	Protein 3b	110	8780	DPA1*02:03-DPB1*55:01	II	39.359	18.2871	MHCnuggetsII	NA	NA	NA	DPA1*02:03	DPA1	DPA1*02	NA	NA
ALVYFLQSINFVRII	ORF3a	Protein 3b	110	8780	DPA1*02:03-DPB1*56:01	II	18.287	18.2871	NetMHCIIpan	NA	NA	NA	DPA1*02:03	DPA1	DPA1*02	NA	NA
ALVYFLQSINFVRII	ORF3a	Protein 3b	110	8780	DPA1*02:03-DPB1*58:01	II	39.359	18.2871	MHCnuggetsII	NA	NA	NA	DPA1*02:03	DPA1	DPA1*02	NA	NA
ALVYFLQSINFVRII	ORF3a	Protein 3b	110	8780	DPA1*02:03-DPB1*59:01	II	18.287	18.2871	MHCnuggetsII	NA	NA	NA	DPA1*02:03	DPA1	DPA1*02	NA	NA
ALVYFLQSINFVRII	ORF3a	Protein 3b	110	8780	DPA1*02:03-DPB1*60:01	II	18.287	18.2871	NetMHCIIpan	NA	NA	NA	DPA1*02:03	DPA1	DPA1*02	NA	NA
ALVYFLQSINFVRII	ORF3a	Protein 3b	110	8780	DPA1*02:03-DPB1*62:01	II	16.559	14.83	NetMHCIIpan	NA	NA	NA	DPA1*02:03	DPA1	DPA1*02	NA	NA
ALVYFLQSINFVRII	ORF3a	Protein 3b	110	8780	DPA1*02:03-DPB1*63:01	II	18.287	18.2871	MHCnuggetsII	NA	NA	NA	DPA1*02:03	DPA1	DPA1*02	NA	NA
ALVYFLQSINFVRII	ORF3a	Protein 3b	110	8780	DPA1*02:03-DPB1*65:01	II	18.287	18.2871	MHCnuggetsII	NA	NA	NA	DPA1*02:03	DPA1	DPA1*02	NA	NA
ALVYFLQSINFVRII	ORF3a	Protein 3b	110	8780	DPA1*02:03-DPB1*66:01	II	18.287	18.2871	MHCnuggetsII	NA	NA	NA	DPA1*02:03	DPA1	DPA1*02	NA	NA
ALVYFLQSINFVRII	ORF3a	Protein 3b	110	8780	DPA1*02:03-DPB1*67:01	II	18.287	18.2871	NetMHCIIpan	NA	NA	NA	DPA1*02:03	DPA1	DPA1*02	NA	NA
ALVYFLQSINFVRII	ORF3a	Protein 3b	110	8780	DPA1*02:03-DPB1*68:01	II	18.287	18.2871	MHCnuggetsII	NA	NA	NA	DPA1*02:03	DPA1	DPA1*02	NA	NA
ALVYFLQSINFVRII	ORF3a	Protein 3b	110	8780	DPA1*02:03-DPB1*69:01	II	19.139	18.2871	MHCnuggetsII	NA	NA	NA	DPA1*02:03	DPA1	DPA1*02	NA	NA
ALVYFLQSINFVRII	ORF3a	Protein 3b	110	8780	DPA1*02:03-DPB1*70:01	II	15.104	11.92	NetMHCIIpan	NA	NA	NA	DPA1*02:03	DPA1	DPA1*02	NA	NA
ALVYFLQSINFVRII	ORF3a	Protein 3b	110	8780	DPA1*02:03-DPB1*71:01	II	18.287	18.2871	MHCnuggetsII	NA	NA	NA	DPA1*02:03	DPA1	DPA1*02	NA	NA
ALVYFLQSINFVRII	ORF3a	Protein 3b	110	8780	DPA1*02:03-DPB1*72:01	II	18.287	18.2871	NetMHCIIpan	NA	NA	NA	DPA1*02:03	DPA1	DPA1*02	NA	NA
ALVYFLQSINFVRII	ORF3a	Protein 3b	110	8780	DPA1*02:03-DPB1*73:01	II	18.287	18.2871	NetMHCIIpan	NA	NA	NA	DPA1*02:03	DPA1	DPA1*02	NA	NA
ALVYFLQSINFVRII	ORF3a	Protein 3b	110	8780	DPA1*02:03-DPB1*74:01	II	12.804	7.32	NetMHCIIpan	NA	NA	NA	DPA1*02:03	DPA1	DPA1*02	NA	NA
ALVYFLQSINFVRII	ORF3a	Protein 3b	110	8780	DPA1*02:03-DPB1*75:01	II	18.287	18.2871	NetMHCIIpan	NA	NA	NA	DPA1*02:03	DPA1	DPA1*02	NA	NA
ALVYFLQSINFVRII	ORF3a	Protein 3b	110	8780	DPA1*02:03-DPB1*76:01	II	15.104	11.92	NetMHCIIpan	NA	NA	NA	DPA1*02:03	DPA1	DPA1*02	NA	NA
ALVYFLQSINFVRII	ORF3a	Protein 3b	110	8780	DPA1*02:03-DPB1*77:01	II	18.287	18.2871	MHCnuggetsII	NA	NA	NA	DPA1*02:03	DPA1	DPA1*02	NA	NA
ALVYFLQSINFVRII	ORF3a	Protein 3b	110	8780	DPA1*02:03-DPB1*78:01	II	15.104	11.92	NetMHCIIpan	NA	NA	NA	DPA1*02:03	DPA1	DPA1*02	NA	NA
ALVYFLQSINFVRII	ORF3a	Protein 3b	110	8780	DPA1*02:03-DPB1*79:01	II	18.524	18.2871	NetMHCIIpan	NA	NA	NA	DPA1*02:03	DPA1	DPA1*02	NA	NA
ALVYFLQSINFVRII	ORF3a	Protein 3b	110	8780	DPA1*02:03-DPB1*80:01	II	18.287	18.2871	MHCnuggetsII	NA	NA	NA	DPA1*02:03	DPA1	DPA1*02	NA	NA
ALVYFLQSINFVRII	ORF3a	Protein 3b	110	8780	DPA1*02:03-DPB1*81:01	II	18.287	18.2871	MHCnuggetsII	NA	NA	NA	DPA1*02:03	DPA1	DPA1*02	NA	NA
ALVYFLQSINFVRII	ORF3a	Protein 3b	110	8780	DPA1*02:03-DPB1*82:01	II	18.287	18.2871	MHCnuggetsII	NA	NA	NA	DPA1*02:03	DPA1	DPA1*02	NA	NA
ALVYFLQSINFVRII	ORF3a	Protein 3b	110	8780	DPA1*02:03-DPB1*83:01	II	18.287	18.2871	MHCnuggetsII	NA	NA	NA	DPA1*02:03	DPA1	DPA1*02	NA	NA
ALVYFLQSINFVRII	ORF3a	Protein 3b	110	8780	DPA1*02:03-DPB1*84:01	II	18.287	18.2871	MHCnuggetsII	NA	NA	NA	DPA1*02:03	DPA1	DPA1*02	NA	NA
ALVYFLQSINFVRII	ORF3a	Protein 3b	110	8780	DPA1*02:03-DPB1*85:01	II	32.184	18.2871	MHCnuggetsII	NA	NA	NA	DPA1*02:03	DPA1	DPA1*02	NA	NA
ALVYFLQSINFVRII	ORF3a	Protein 3b	110	8780	DPA1*02:03-DPB1*86:01	II	18.287	18.2871	MHCnuggetsII	NA	NA	NA	DPA1*02:03	DPA1	DPA1*02	NA	NA
ALVYFLQSINFVRII	ORF3a	Protein 3b	110	8780	DPA1*02:03-DPB1*87:01	II	21.284	18.2871	NetMHCIIpan	NA	NA	NA	DPA1*02:03	DPA1	DPA1*02	NA	NA
ALVYFLQSINFVRII	ORF3a	Protein 3b	110	8780	DPA1*02:03-DPB1*88:01	II	20.374	18.2871	MHCnuggetsII	NA	NA	NA	DPA1*02:03	DPA1	DPA1*02	NA	NA
ALVYFLQSINFVRII	ORF3a	Protein 3b	110	8780	DPA1*02:03-DPB1*89:01	II	18.287	18.2871	MHCnuggetsII	NA	NA	NA	DPA1*02:03	DPA1	DPA1*02	NA	NA
ALVYFLQSINFVRII	ORF3a	Protein 3b	110	8780	DPA1*02:03-DPB1*90:01	II	18.287	18.2871	NetMHCIIpan	NA	NA	NA	DPA1*02:03	DPA1	DPA1*02	NA	NA
ALVYFLQSINFVRII	ORF3a	Protein 3b	110	8780	DPA1*02:03-DPB1*91:01	II	18.264	18.24	NetMHCIIpan	NA	NA	NA	DPA1*02:03	DPA1	DPA1*02	NA	NA
ALVYFLQSINFVRII	ORF3a	Protein 3b	110	8780	DPA1*02:03-DPB1*92:01	II	15.104	11.92	NetMHCIIpan	NA	NA	NA	DPA1*02:03	DPA1	DPA1*02	NA	NA
ALVYFLQSINFVRII	ORF3a	Protein 3b	110	8780	DPA1*02:03-DPB1*93:01	II	29.289	18.2871	MHCnuggetsII	NA	NA	NA	DPA1*02:03	DPA1	DPA1*02	NA	NA
ALVYFLQSINFVRII	ORF3a	Protein 3b	110	8780	DPA1*02:03-DPB1*94:01	II	18.287	18.2871	MHCnuggetsII	NA	NA	NA	DPA1*02:03	DPA1	DPA1*02	NA	NA
ALVYFLQSINFVRII	ORF3a	Protein 3b	110	8780	DPA1*02:03-DPB1*95:01	II	18.287	18.2871	MHCnuggetsII	NA	NA	NA	DPA1*02:03	DPA1	DPA1*02	NA	NA
ALVYFLQSINFVRII	ORF3a	Protein 3b	110	8780	DPA1*02:03-DPB1*96:01	II	18.287	18.2871	MHCnuggetsII	NA	NA	NA	DPA1*02:03	DPA1	DPA1*02	NA	NA
ALVYFLQSINFVRII	ORF3a	Protein 3b	110	8780	DPA1*02:03-DPB1*97:01	II	18.287	18.2871	MHCnuggetsII	NA	NA	NA	DPA1*02:03	DPA1	DPA1*02	NA	NA
ALVYFLQSINFVRII	ORF3a	Protein 3b	110	8780	DPA1*02:03-DPB1*98:01	II	24.604	18.2871	MHCnuggetsII	NA	NA	NA	DPA1*02:03	DPA1	DPA1*02	NA	NA
ALVYFLQSINFVRII	ORF3a	Protein 3b	110	8780	DPA1*02:03-DPB1*99:01	II	28.094	18.2871	MHCnuggetsII	NA	NA	NA	DPA1*02:03	DPA1	DPA1*02	NA	NA
ALVYFLQSINFVRII	ORF3a	Protein 3b	110	8780	DPA1*02:04	II	18.287	18.2871	MHCnuggetsII	NA	NA	NA	DPA1*02:04	DPA1	DPA1*02	NA	NA
ALVYFLQSINFVRII	ORF3a	Protein 3b	110	8780	DPA1*02:04-DPB1*01:01	II	17.683	16.49	NetMHCIIpan	NA	NA	NA	DPA1*02:04	DPA1	DPA1*02	NA	NA
ALVYFLQSINFVRII	ORF3a	Protein 3b	110	8780	DPA1*02:04-DPB1*02:01	II	41.626	32.09	NetMHCIIpan	NA	NA	NA	DPA1*02:04	DPA1	DPA1*02	NA	NA
ALVYFLQSINFVRII	ORF3a	Protein 3b	110	8780	DPA1*02:04-DPB1*02:02	II	47.394	18.2871	MHCnuggetsII	NA	NA	NA	DPA1*02:04	DPA1	DPA1*02	NA	NA
ALVYFLQSINFVRII	ORF3a	Protein 3b	110	8780	DPA1*02:04-DPB1*03:01	II	14.149	10.01	NetMHCIIpan	NA	NA	NA	DPA1*02:04	DPA1	DPA1*02	NA	NA
ALVYFLQSINFVRII	ORF3a	Protein 3b	110	8780	DPA1*02:04-DPB1*04:02	II	22.164	18.2871	MHCnuggetsII	NA	NA	NA	DPA1*02:04	DPA1	DPA1*02	NA	NA
ALVYFLQSINFVRII	ORF3a	Protein 3b	110	8780	DPA1*02:04-DPB1*05:01	II	28.764	18.2871	MHCnuggetsII	NA	NA	NA	DPA1*02:04	DPA1	DPA1*02	NA	NA
ALVYFLQSINFVRII	ORF3a	Protein 3b	110	8780	DPA1*02:04-DPB1*06:01	II	20.254	18.2871	NetMHCIIpan	NA	NA	NA	DPA1*02:04	DPA1	DPA1*02	NA	NA
ALVYFLQSINFVRII	ORF3a	Protein 3b	110	8780	DPA1*02:04-DPB1*08:01	II	23.389	18.2871	MHCnuggetsII	NA	NA	NA	DPA1*02:04	DPA1	DPA1*02	NA	NA
ALVYFLQSINFVRII	ORF3a	Protein 3b	110	8780	DPA1*02:04-DPB1*09:01	II	19.424	18.2871	NetMHCIIpan	NA	NA	NA	DPA1*02:04	DPA1	DPA1*02	NA	NA
ALVYFLQSINFVRII	ORF3a	Protein 3b	110	8780	DPA1*02:04-DPB1*100:01	II	34.819	18.2871	MHCnuggetsII	NA	NA	NA	DPA1*02:04	DPA1	DPA1*02	NA	NA
ALVYFLQSINFVRII	ORF3a	Protein 3b	110	8780	DPA1*02:04-DPB1*101:01	II	47.394	18.2871	MHCnuggetsII	NA	NA	NA	DPA1*02:04	DPA1	DPA1*02	NA	NA
ALVYFLQSINFVRII	ORF3a	Protein 3b	110	8780	DPA1*02:04-DPB1*102:01	II	17.729	17.17	NetMHCIIpan	NA	NA	NA	DPA1*02:04	DPA1	DPA1*02	NA	NA
ALVYFLQSINFVRII	ORF3a	Protein 3b	110	8780	DPA1*02:04-DPB1*103:01	II	45.064	18.2871	MHCnuggetsII	NA	NA	NA	DPA1*02:04	DPA1	DPA1*02	NA	NA
ALVYFLQSINFVRII	ORF3a	Protein 3b	110	8780	DPA1*02:04-DPB1*104:01	II	14.149	10.01	NetMHCIIpan	NA	NA	NA	DPA1*02:04	DPA1	DPA1*02	NA	NA
ALVYFLQSINFVRII	ORF3a	Protein 3b	110	8780	DPA1*02:04-DPB1*105:01	II	22.164	18.2871	MHCnuggetsII	NA	NA	NA	DPA1*02:04	DPA1	DPA1*02	NA	NA
ALVYFLQSINFVRII	ORF3a	Protein 3b	110	8780	DPA1*02:04-DPB1*107:01	II	28.404	18.2871	MHCnuggetsII	NA	NA	NA	DPA1*02:04	DPA1	DPA1*02	NA	NA
ALVYFLQSINFVRII	ORF3a	Protein 3b	110	8780	DPA1*02:04-DPB1*108:01	II	14.544	10.8	NetMHCIIpan	NA	NA	NA	DPA1*02:04	DPA1	DPA1*02	NA	NA
ALVYFLQSINFVRII	ORF3a	Protein 3b	110	8780	DPA1*02:04-DPB1*109:01	II	23.294	18.2871	MHCnuggetsII	NA	NA	NA	DPA1*02:04	DPA1	DPA1*02	NA	NA
ALVYFLQSINFVRII	ORF3a	Protein 3b	110	8780	DPA1*02:04-DPB1*10:01	II	20.624	18.2871	MHCnuggetsII	NA	NA	NA	DPA1*02:04	DPA1	DPA1*02	NA	NA
ALVYFLQSINFVRII	ORF3a	Protein 3b	110	8780	DPA1*02:04-DPB1*110:01	II	28.404	18.2871	MHCnuggetsII	NA	NA	NA	DPA1*02:04	DPA1	DPA1*02	NA	NA
ALVYFLQSINFVRII	ORF3a	Protein 3b	110	8780	DPA1*02:04-DPB1*111:01	II	14.149	10.01	NetMHCIIpan	NA	NA	NA	DPA1*02:04	DPA1	DPA1*02	NA	NA
ALVYFLQSINFVRII	ORF3a	Protein 3b	110	8780	DPA1*02:04-DPB1*112:01	II	30.424	18.2871	MHCnuggetsII	NA	NA	NA	DPA1*02:04	DPA1	DPA1*02	NA	NA
ALVYFLQSINFVRII	ORF3a	Protein 3b	110	8780	DPA1*02:04-DPB1*113:01	II	23.294	18.2871	MHCnuggetsII	NA	NA	NA	DPA1*02:04	DPA1	DPA1*02	NA	NA
ALVYFLQSINFVRII	ORF3a	Protein 3b	110	8780	DPA1*02:04-DPB1*114:01	II	17.264	16.24	NetMHCIIpan	NA	NA	NA	DPA1*02:04	DPA1	DPA1*02	NA	NA
ALVYFLQSINFVRII	ORF3a	Protein 3b	110	8780	DPA1*02:04-DPB1*115:01	II	29.144	18.2871	MHCnuggetsII	NA	NA	NA	DPA1*02:04	DPA1	DPA1*02	NA	NA
ALVYFLQSINFVRII	ORF3a	Protein 3b	110	8780	DPA1*02:04-DPB1*116:01	II	22.164	18.2871	MHCnuggetsII	NA	NA	NA	DPA1*02:04	DPA1	DPA1*02	NA	NA
ALVYFLQSINFVRII	ORF3a	Protein 3b	110	8780	DPA1*02:04-DPB1*117:01	II	32.124	18.2871	MHCnuggetsII	NA	NA	NA	DPA1*02:04	DPA1	DPA1*02	NA	NA
ALVYFLQSINFVRII	ORF3a	Protein 3b	110	8780	DPA1*02:04-DPB1*118:01	II	17.389	16.49	NetMHCIIpan	NA	NA	NA	DPA1*02:04	DPA1	DPA1*02	NA	NA
ALVYFLQSINFVRII	ORF3a	Protein 3b	110	8780	DPA1*02:04-DPB1*119:01	II	13.264	8.24	NetMHCIIpan	NA	NA	NA	DPA1*02:04	DPA1	DPA1*02	NA	NA
ALVYFLQSINFVRII	ORF3a	Protein 3b	110	8780	DPA1*02:04-DPB1*11:01	II	17.319	16.35	NetMHCIIpan	NA	NA	NA	DPA1*02:04	DPA1	DPA1*02	NA	NA
ALVYFLQSINFVRII	ORF3a	Protein 3b	110	8780	DPA1*02:04-DPB1*121:01	II	30.424	18.2871	MHCnuggetsII	NA	NA	NA	DPA1*02:04	DPA1	DPA1*02	NA	NA
ALVYFLQSINFVRII	ORF3a	Protein 3b	110	8780	DPA1*02:04-DPB1*122:01	II	15.414	12.54	NetMHCIIpan	NA	NA	NA	DPA1*02:04	DPA1	DPA1*02	NA	NA
ALVYFLQSINFVRII	ORF3a	Protein 3b	110	8780	DPA1*02:04-DPB1*123:01	II	29.144	18.2871	MHCnuggetsII	NA	NA	NA	DPA1*02:04	DPA1	DPA1*02	NA	NA
ALVYFLQSINFVRII	ORF3a	Protein 3b	110	8780	DPA1*02:04-DPB1*124:01	II	14.149	10.01	NetMHCIIpan	NA	NA	NA	DPA1*02:04	DPA1	DPA1*02	NA	NA
ALVYFLQSINFVRII	ORF3a	Protein 3b	110	8780	DPA1*02:04-DPB1*125:01	II	20.169	18.2871	NetMHCIIpan	NA	NA	NA	DPA1*02:04	DPA1	DPA1*02	NA	NA
ALVYFLQSINFVRII	ORF3a	Protein 3b	110	8780	DPA1*02:04-DPB1*126:01	II	30.424	18.2871	MHCnuggetsII	NA	NA	NA	DPA1*02:04	DPA1	DPA1*02	NA	NA
ALVYFLQSINFVRII	ORF3a	Protein 3b	110	8780	DPA1*02:04-DPB1*127:01	II	15.389	12.49	NetMHCIIpan	NA	NA	NA	DPA1*02:04	DPA1	DPA1*02	NA	NA
ALVYFLQSINFVRII	ORF3a	Protein 3b	110	8780	DPA1*02:04-DPB1*128:01	II	30.424	18.2871	MHCnuggetsII	NA	NA	NA	DPA1*02:04	DPA1	DPA1*02	NA	NA
ALVYFLQSINFVRII	ORF3a	Protein 3b	110	8780	DPA1*02:04-DPB1*129:01	II	19.884	18.2871	NetMHCIIpan	NA	NA	NA	DPA1*02:04	DPA1	DPA1*02	NA	NA
ALVYFLQSINFVRII	ORF3a	Protein 3b	110	8780	DPA1*02:04-DPB1*130:01	II	16.574	14.86	NetMHCIIpan	NA	NA	NA	DPA1*02:04	DPA1	DPA1*02	NA	NA
ALVYFLQSINFVRII	ORF3a	Protein 3b	110	8780	DPA1*02:04-DPB1*131:01	II	28.849	18.2871	MHCnuggetsII	NA	NA	NA	DPA1*02:04	DPA1	DPA1*02	NA	NA
ALVYFLQSINFVRII	ORF3a	Protein 3b	110	8780	DPA1*02:04-DPB1*132:01	II	17.594	16.9	NetMHCIIpan	NA	NA	NA	DPA1*02:04	DPA1	DPA1*02	NA	NA
ALVYFLQSINFVRII	ORF3a	Protein 3b	110	8780	DPA1*02:04-DPB1*133:01	II	28.404	18.2871	MHCnuggetsII	NA	NA	NA	DPA1*02:04	DPA1	DPA1*02	NA	NA
ALVYFLQSINFVRII	ORF3a	Protein 3b	110	8780	DPA1*02:04-DPB1*134:01	II	30.424	18.2871	MHCnuggetsII	NA	NA	NA	DPA1*02:04	DPA1	DPA1*02	NA	NA
ALVYFLQSINFVRII	ORF3a	Protein 3b	110	8780	DPA1*02:04-DPB1*13:01	II	28.404	18.2871	MHCnuggetsII	NA	NA	NA	DPA1*02:04	DPA1	DPA1*02	NA	NA
ALVYFLQSINFVRII	ORF3a	Protein 3b	110	8780	DPA1*02:04-DPB1*15:01	II	11.064	3.84	NetMHCIIpan	NA	NA	NA	DPA1*02:04	DPA1	DPA1*02	NA	NA
ALVYFLQSINFVRII	ORF3a	Protein 3b	110	8780	DPA1*02:04-DPB1*16:01	II	33.514	18.2871	MHCnuggetsII	NA	NA	NA	DPA1*02:04	DPA1	DPA1*02	NA	NA
ALVYFLQSINFVRII	ORF3a	Protein 3b	110	8780	DPA1*02:04-DPB1*17:01	II	28.849	18.2871	MHCnuggetsII	NA	NA	NA	DPA1*02:04	DPA1	DPA1*02	NA	NA
ALVYFLQSINFVRII	ORF3a	Protein 3b	110	8780	DPA1*02:04-DPB1*18:01	II	12.464	6.64	NetMHCIIpan	NA	NA	NA	DPA1*02:04	DPA1	DPA1*02	NA	NA
ALVYFLQSINFVRII	ORF3a	Protein 3b	110	8780	DPA1*02:04-DPB1*20:01	II	16.574	14.86	NetMHCIIpan	NA	NA	NA	DPA1*02:04	DPA1	DPA1*02	NA	NA
ALVYFLQSINFVRII	ORF3a	Protein 3b	110	8780	DPA1*02:04-DPB1*21:01	II	40.834	18.2871	MHCnuggetsII	NA	NA	NA	DPA1*02:04	DPA1	DPA1*02	NA	NA
ALVYFLQSINFVRII	ORF3a	Protein 3b	110	8780	DPA1*02:04-DPB1*22:01	II	50.874	18.2871	MHCnuggetsII	NA	NA	NA	DPA1*02:04	DPA1	DPA1*02	NA	NA
ALVYFLQSINFVRII	ORF3a	Protein 3b	110	8780	DPA1*02:04-DPB1*23:01	II	30.424	18.2871	MHCnuggetsII	NA	NA	NA	DPA1*02:04	DPA1	DPA1*02	NA	NA
ALVYFLQSINFVRII	ORF3a	Protein 3b	110	8780	DPA1*02:04-DPB1*24:01	II	34.819	18.2871	MHCnuggetsII	NA	NA	NA	DPA1*02:04	DPA1	DPA1*02	NA	NA
ALVYFLQSINFVRII	ORF3a	Protein 3b	110	8780	DPA1*02:04-DPB1*25:01	II	14.149	10.01	NetMHCIIpan	NA	NA	NA	DPA1*02:04	DPA1	DPA1*02	NA	NA
ALVYFLQSINFVRII	ORF3a	Protein 3b	110	8780	DPA1*02:04-DPB1*26:01	II	20.169	18.2871	NetMHCIIpan	NA	NA	NA	DPA1*02:04	DPA1	DPA1*02	NA	NA
ALVYFLQSINFVRII	ORF3a	Protein 3b	110	8780	DPA1*02:04-DPB1*27:01	II	28.459	18.2871	MHCnuggetsII	NA	NA	NA	DPA1*02:04	DPA1	DPA1*02	NA	NA
ALVYFLQSINFVRII	ORF3a	Protein 3b	110	8780	DPA1*02:04-DPB1*28:01	II	11.524	4.76	NetMHCIIpan	NA	NA	NA	DPA1*02:04	DPA1	DPA1*02	NA	NA
ALVYFLQSINFVRII	ORF3a	Protein 3b	110	8780	DPA1*02:04-DPB1*29:01	II	15.744	13.2	NetMHCIIpan	NA	NA	NA	DPA1*02:04	DPA1	DPA1*02	NA	NA
ALVYFLQSINFVRII	ORF3a	Protein 3b	110	8780	DPA1*02:04-DPB1*30:01	II	40.834	18.2871	MHCnuggetsII	NA	NA	NA	DPA1*02:04	DPA1	DPA1*02	NA	NA
ALVYFLQSINFVRII	ORF3a	Protein 3b	110	8780	DPA1*02:04-DPB1*31:01	II	19.649	18.2871	NetMHCIIpan	NA	NA	NA	DPA1*02:04	DPA1	DPA1*02	NA	NA
ALVYFLQSINFVRII	ORF3a	Protein 3b	110	8780	DPA1*02:04-DPB1*32:01	II	29.144	18.2871	MHCnuggetsII	NA	NA	NA	DPA1*02:04	DPA1	DPA1*02	NA	NA
ALVYFLQSINFVRII	ORF3a	Protein 3b	110	8780	DPA1*02:04-DPB1*33:01	II	39.274	18.2871	MHCnuggetsII	NA	NA	NA	DPA1*02:04	DPA1	DPA1*02	NA	NA
ALVYFLQSINFVRII	ORF3a	Protein 3b	110	8780	DPA1*02:04-DPB1*34:01	II	12.444	6.6	NetMHCIIpan	NA	NA	NA	DPA1*02:04	DPA1	DPA1*02	NA	NA
ALVYFLQSINFVRII	ORF3a	Protein 3b	110	8780	DPA1*02:04-DPB1*35:01	II	17.594	16.9	NetMHCIIpan	NA	NA	NA	DPA1*02:04	DPA1	DPA1*02	NA	NA
ALVYFLQSINFVRII	ORF3a	Protein 3b	110	8780	DPA1*02:04-DPB1*36:01	II	32.689	18.2871	MHCnuggetsII	NA	NA	NA	DPA1*02:04	DPA1	DPA1*02	NA	NA
ALVYFLQSINFVRII	ORF3a	Protein 3b	110	8780	DPA1*02:04-DPB1*37:01	II	20.624	18.2871	MHCnuggetsII	NA	NA	NA	DPA1*02:04	DPA1	DPA1*02	NA	NA
ALVYFLQSINFVRII	ORF3a	Protein 3b	110	8780	DPA1*02:04-DPB1*38:01	II	28.764	18.2871	MHCnuggetsII	NA	NA	NA	DPA1*02:04	DPA1	DPA1*02	NA	NA
ALVYFLQSINFVRII	ORF3a	Protein 3b	110	8780	DPA1*02:04-DPB1*39:01	II	30.424	18.2871	MHCnuggetsII	NA	NA	NA	DPA1*02:04	DPA1	DPA1*02	NA	NA
ALVYFLQSINFVRII	ORF3a	Protein 3b	110	8780	DPA1*02:04-DPB1*40:01	II	15.819	13.35	NetMHCIIpan	NA	NA	NA	DPA1*02:04	DPA1	DPA1*02	NA	NA
ALVYFLQSINFVRII	ORF3a	Protein 3b	110	8780	DPA1*02:04-DPB1*41:01	II	24.104	18.2871	MHCnuggetsII	NA	NA	NA	DPA1*02:04	DPA1	DPA1*02	NA	NA
ALVYFLQSINFVRII	ORF3a	Protein 3b	110	8780	DPA1*02:04-DPB1*44:01	II	15.744	13.2	NetMHCIIpan	NA	NA	NA	DPA1*02:04	DPA1	DPA1*02	NA	NA
ALVYFLQSINFVRII	ORF3a	Protein 3b	110	8780	DPA1*02:04-DPB1*45:01	II	14.149	10.01	NetMHCIIpan	NA	NA	NA	DPA1*02:04	DPA1	DPA1*02	NA	NA
ALVYFLQSINFVRII	ORF3a	Protein 3b	110	8780	DPA1*02:04-DPB1*46:01	II	29.144	18.2871	MHCnuggetsII	NA	NA	NA	DPA1*02:04	DPA1	DPA1*02	NA	NA
ALVYFLQSINFVRII	ORF3a	Protein 3b	110	8780	DPA1*02:04-DPB1*47:01	II	47.394	18.2871	MHCnuggetsII	NA	NA	NA	DPA1*02:04	DPA1	DPA1*02	NA	NA
ALVYFLQSINFVRII	ORF3a	Protein 3b	110	8780	DPA1*02:04-DPB1*48:01	II	29.144	18.2871	MHCnuggetsII	NA	NA	NA	DPA1*02:04	DPA1	DPA1*02	NA	NA
ALVYFLQSINFVRII	ORF3a	Protein 3b	110	8780	DPA1*02:04-DPB1*49:01	II	22.164	18.2871	MHCnuggetsII	NA	NA	NA	DPA1*02:04	DPA1	DPA1*02	NA	NA
ALVYFLQSINFVRII	ORF3a	Protein 3b	110	8780	DPA1*02:04-DPB1*50:01	II	12.234	6.18	NetMHCIIpan	NA	NA	NA	DPA1*02:04	DPA1	DPA1*02	NA	NA
ALVYFLQSINFVRII	ORF3a	Protein 3b	110	8780	DPA1*02:04-DPB1*51:01	II	22.164	18.2871	MHCnuggetsII	NA	NA	NA	DPA1*02:04	DPA1	DPA1*02	NA	NA
ALVYFLQSINFVRII	ORF3a	Protein 3b	110	8780	DPA1*02:04-DPB1*52:01	II	14.709	11.13	NetMHCIIpan	NA	NA	NA	DPA1*02:04	DPA1	DPA1*02	NA	NA
ALVYFLQSINFVRII	ORF3a	Protein 3b	110	8780	DPA1*02:04-DPB1*53:01	II	13.884	9.48	NetMHCIIpan	NA	NA	NA	DPA1*02:04	DPA1	DPA1*02	NA	NA
ALVYFLQSINFVRII	ORF3a	Protein 3b	110	8780	DPA1*02:04-DPB1*54:01	II	33.519	18.2871	MHCnuggetsII	NA	NA	NA	DPA1*02:04	DPA1	DPA1*02	NA	NA
ALVYFLQSINFVRII	ORF3a	Protein 3b	110	8780	DPA1*02:04-DPB1*55:01	II	41.504	18.2871	MHCnuggetsII	NA	NA	NA	DPA1*02:04	DPA1	DPA1*02	NA	NA
ALVYFLQSINFVRII	ORF3a	Protein 3b	110	8780	DPA1*02:04-DPB1*56:01	II	14.709	11.13	NetMHCIIpan	NA	NA	NA	DPA1*02:04	DPA1	DPA1*02	NA	NA
ALVYFLQSINFVRII	ORF3a	Protein 3b	110	8780	DPA1*02:04-DPB1*58:01	II	41.504	18.2871	MHCnuggetsII	NA	NA	NA	DPA1*02:04	DPA1	DPA1*02	NA	NA
ALVYFLQSINFVRII	ORF3a	Protein 3b	110	8780	DPA1*02:04-DPB1*59:01	II	14.544	10.8	NetMHCIIpan	NA	NA	NA	DPA1*02:04	DPA1	DPA1*02	NA	NA
ALVYFLQSINFVRII	ORF3a	Protein 3b	110	8780	DPA1*02:04-DPB1*60:01	II	14.204	10.12	NetMHCIIpan	NA	NA	NA	DPA1*02:04	DPA1	DPA1*02	NA	NA
ALVYFLQSINFVRII	ORF3a	Protein 3b	110	8780	DPA1*02:04-DPB1*62:01	II	15.819	13.35	NetMHCIIpan	NA	NA	NA	DPA1*02:04	DPA1	DPA1*02	NA	NA
ALVYFLQSINFVRII	ORF3a	Protein 3b	110	8780	DPA1*02:04-DPB1*63:01	II	31.699	18.2871	MHCnuggetsII	NA	NA	NA	DPA1*02:04	DPA1	DPA1*02	NA	NA
ALVYFLQSINFVRII	ORF3a	Protein 3b	110	8780	DPA1*02:04-DPB1*65:01	II	22.169	18.2871	MHCnuggetsII	NA	NA	NA	DPA1*02:04	DPA1	DPA1*02	NA	NA
ALVYFLQSINFVRII	ORF3a	Protein 3b	110	8780	DPA1*02:04-DPB1*66:01	II	23.999	18.2871	MHCnuggetsII	NA	NA	NA	DPA1*02:04	DPA1	DPA1*02	NA	NA
ALVYFLQSINFVRII	ORF3a	Protein 3b	110	8780	DPA1*02:04-DPB1*67:01	II	14.709	11.13	NetMHCIIpan	NA	NA	NA	DPA1*02:04	DPA1	DPA1*02	NA	NA
ALVYFLQSINFVRII	ORF3a	Protein 3b	110	8780	DPA1*02:04-DPB1*68:01	II	18.499	18.2871	NetMHCIIpan	NA	NA	NA	DPA1*02:04	DPA1	DPA1*02	NA	NA
ALVYFLQSINFVRII	ORF3a	Protein 3b	110	8780	DPA1*02:04-DPB1*69:01	II	16.439	14.59	NetMHCIIpan	NA	NA	NA	DPA1*02:04	DPA1	DPA1*02	NA	NA
ALVYFLQSINFVRII	ORF3a	Protein 3b	110	8780	DPA1*02:04-DPB1*70:01	II	14.149	10.01	NetMHCIIpan	NA	NA	NA	DPA1*02:04	DPA1	DPA1*02	NA	NA
ALVYFLQSINFVRII	ORF3a	Protein 3b	110	8780	DPA1*02:04-DPB1*71:01	II	39.274	18.2871	MHCnuggetsII	NA	NA	NA	DPA1*02:04	DPA1	DPA1*02	NA	NA
ALVYFLQSINFVRII	ORF3a	Protein 3b	110	8780	DPA1*02:04-DPB1*72:01	II	16.439	14.59	NetMHCIIpan	NA	NA	NA	DPA1*02:04	DPA1	DPA1*02	NA	NA
ALVYFLQSINFVRII	ORF3a	Protein 3b	110	8780	DPA1*02:04-DPB1*73:01	II	12.614	6.94	NetMHCIIpan	NA	NA	NA	DPA1*02:04	DPA1	DPA1*02	NA	NA
ALVYFLQSINFVRII	ORF3a	Protein 3b	110	8780	DPA1*02:04-DPB1*74:01	II	12.229	6.17	NetMHCIIpan	NA	NA	NA	DPA1*02:04	DPA1	DPA1*02	NA	NA
ALVYFLQSINFVRII	ORF3a	Protein 3b	110	8780	DPA1*02:04-DPB1*75:01	II	16.279	14.27	NetMHCIIpan	NA	NA	NA	DPA1*02:04	DPA1	DPA1*02	NA	NA
ALVYFLQSINFVRII	ORF3a	Protein 3b	110	8780	DPA1*02:04-DPB1*76:01	II	14.149	10.01	NetMHCIIpan	NA	NA	NA	DPA1*02:04	DPA1	DPA1*02	NA	NA
ALVYFLQSINFVRII	ORF3a	Protein 3b	110	8780	DPA1*02:04-DPB1*77:01	II	22.164	18.2871	MHCnuggetsII	NA	NA	NA	DPA1*02:04	DPA1	DPA1*02	NA	NA
ALVYFLQSINFVRII	ORF3a	Protein 3b	110	8780	DPA1*02:04-DPB1*78:01	II	14.149	10.01	NetMHCIIpan	NA	NA	NA	DPA1*02:04	DPA1	DPA1*02	NA	NA
ALVYFLQSINFVRII	ORF3a	Protein 3b	110	8780	DPA1*02:04-DPB1*79:01	II	17.594	16.9	NetMHCIIpan	NA	NA	NA	DPA1*02:04	DPA1	DPA1*02	NA	NA
ALVYFLQSINFVRII	ORF3a	Protein 3b	110	8780	DPA1*02:04-DPB1*80:01	II	22.164	18.2871	MHCnuggetsII	NA	NA	NA	DPA1*02:04	DPA1	DPA1*02	NA	NA
ALVYFLQSINFVRII	ORF3a	Protein 3b	110	8780	DPA1*02:04-DPB1*81:01	II	29.144	18.2871	MHCnuggetsII	NA	NA	NA	DPA1*02:04	DPA1	DPA1*02	NA	NA
ALVYFLQSINFVRII	ORF3a	Protein 3b	110	8780	DPA1*02:04-DPB1*82:01	II	22.164	18.2871	MHCnuggetsII	NA	NA	NA	DPA1*02:04	DPA1	DPA1*02	NA	NA
ALVYFLQSINFVRII	ORF3a	Protein 3b	110	8780	DPA1*02:04-DPB1*83:01	II	21.084	18.2871	MHCnuggetsII	NA	NA	NA	DPA1*02:04	DPA1	DPA1*02	NA	NA
ALVYFLQSINFVRII	ORF3a	Protein 3b	110	8780	DPA1*02:04-DPB1*84:01	II	24.849	18.2871	MHCnuggetsII	NA	NA	NA	DPA1*02:04	DPA1	DPA1*02	NA	NA
ALVYFLQSINFVRII	ORF3a	Protein 3b	110	8780	DPA1*02:04-DPB1*85:01	II	28.459	18.2871	MHCnuggetsII	NA	NA	NA	DPA1*02:04	DPA1	DPA1*02	NA	NA
ALVYFLQSINFVRII	ORF3a	Protein 3b	110	8780	DPA1*02:04-DPB1*86:01	II	23.294	18.2871	MHCnuggetsII	NA	NA	NA	DPA1*02:04	DPA1	DPA1*02	NA	NA
ALVYFLQSINFVRII	ORF3a	Protein 3b	110	8780	DPA1*02:04-DPB1*87:01	II	18.699	18.2871	NetMHCIIpan	NA	NA	NA	DPA1*02:04	DPA1	DPA1*02	NA	NA
ALVYFLQSINFVRII	ORF3a	Protein 3b	110	8780	DPA1*02:04-DPB1*88:01	II	20.624	18.2871	MHCnuggetsII	NA	NA	NA	DPA1*02:04	DPA1	DPA1*02	NA	NA
ALVYFLQSINFVRII	ORF3a	Protein 3b	110	8780	DPA1*02:04-DPB1*89:01	II	23.684	18.2871	MHCnuggetsII	NA	NA	NA	DPA1*02:04	DPA1	DPA1*02	NA	NA
ALVYFLQSINFVRII	ORF3a	Protein 3b	110	8780	DPA1*02:04-DPB1*90:01	II	17.389	16.49	NetMHCIIpan	NA	NA	NA	DPA1*02:04	DPA1	DPA1*02	NA	NA
ALVYFLQSINFVRII	ORF3a	Protein 3b	110	8780	DPA1*02:04-DPB1*91:01	II	16.574	14.86	NetMHCIIpan	NA	NA	NA	DPA1*02:04	DPA1	DPA1*02	NA	NA
ALVYFLQSINFVRII	ORF3a	Protein 3b	110	8780	DPA1*02:04-DPB1*92:01	II	14.149	10.01	NetMHCIIpan	NA	NA	NA	DPA1*02:04	DPA1	DPA1*02	NA	NA
ALVYFLQSINFVRII	ORF3a	Protein 3b	110	8780	DPA1*02:04-DPB1*93:01	II	28.849	18.2871	MHCnuggetsII	NA	NA	NA	DPA1*02:04	DPA1	DPA1*02	NA	NA
ALVYFLQSINFVRII	ORF3a	Protein 3b	110	8780	DPA1*02:04-DPB1*94:01	II	22.164	18.2871	MHCnuggetsII	NA	NA	NA	DPA1*02:04	DPA1	DPA1*02	NA	NA
ALVYFLQSINFVRII	ORF3a	Protein 3b	110	8780	DPA1*02:04-DPB1*95:01	II	25.544	18.2871	MHCnuggetsII	NA	NA	NA	DPA1*02:04	DPA1	DPA1*02	NA	NA
ALVYFLQSINFVRII	ORF3a	Protein 3b	110	8780	DPA1*02:04-DPB1*96:01	II	30.424	18.2871	MHCnuggetsII	NA	NA	NA	DPA1*02:04	DPA1	DPA1*02	NA	NA
ALVYFLQSINFVRII	ORF3a	Protein 3b	110	8780	DPA1*02:04-DPB1*97:01	II	28.764	18.2871	MHCnuggetsII	NA	NA	NA	DPA1*02:04	DPA1	DPA1*02	NA	NA
ALVYFLQSINFVRII	ORF3a	Protein 3b	110	8780	DPA1*02:04-DPB1*98:01	II	22.304	18.2871	MHCnuggetsII	NA	NA	NA	DPA1*02:04	DPA1	DPA1*02	NA	NA
ALVYFLQSINFVRII	ORF3a	Protein 3b	110	8780	DPA1*02:04-DPB1*99:01	II	18.287	18.2871	MHCnuggetsII	NA	NA	NA	DPA1*02:04	DPA1	DPA1*02	NA	NA
ALVYFLQSINFVRII	ORF3a	Protein 3b	110	8780	DPA1*02:05	II	18.287	18.2871	MHCnuggetsII	NA	NA	NA	DPA1*02:05	DPA1	DPA1*02	NA	NA
ALVYFLQSINFVRII	ORF3a	Protein 3b	110	8780	DPA1*02:06	II	18.287	18.2871	MHCnuggetsII	NA	NA	NA	DPA1*02:06	DPA1	DPA1*02	NA	NA
ALVYFLQSINFVRII	ORF3a	Protein 3b	110	8780	DPA1*02:07	II	18.287	18.2871	MHCnuggetsII	NA	NA	NA	DPA1*02:07	DPA1	DPA1*02	NA	NA
ALVYFLQSINFVRII	ORF3a	Protein 3b	110	8780	DPA1*02:08	II	18.287	18.2871	MHCnuggetsII	NA	NA	NA	DPA1*02:08	DPA1	DPA1*02	NA	NA
ALVYFLQSINFVRII	ORF3a	Protein 3b	110	8780	DPA1*02:09	II	18.287	18.2871	MHCnuggetsII	NA	NA	NA	DPA1*02:09	DPA1	DPA1*02	NA	NA
ALVYFLQSINFVRII	ORF3a	Protein 3b	110	8780	DPA1*02:10	II	18.287	18.2871	MHCnuggetsII	NA	NA	NA	DPA1*02:10	DPA1	DPA1*02	NA	NA
ALVYFLQSINFVRII	ORF3a	Protein 3b	110	8780	DPA1*02:11	II	18.287	18.2871	MHCnuggetsII	NA	NA	NA	DPA1*02:11	DPA1	DPA1*02	NA	NA
ARNGVLITEGSVKGL	ORF1ab	ORF1ab polyprotein	6589	6690	DPA1*02:01-DPB1*14:01	II	10.338	10.338	MHCnuggetsII	NA	NA	NA	DPA1*02:01	DPA1	DPA1*02	NA	NA
AVIKTLQPVSELLTP	ORF1ab	ORF1ab polyprotein	878	979	DPA1*02:01-DPB1*02:02	II	47.463	47.4634	MHCnuggetsII	NA	NA	NA	DPA1*02:01	DPA1	DPA1*02	NA	NA
AVIKTLQPVSELLTP	ORF1ab	ORF1ab polyprotein	878	979	DPA1*02:01-DPB1*101:01	II	47.463	47.4634	MHCnuggetsII	NA	NA	NA	DPA1*02:01	DPA1	DPA1*02	NA	NA
AVIKTLQPVSELLTP	ORF1ab	ORF1ab polyprotein	878	979	DPA1*02:01-DPB1*103:01	II	47.463	47.4634	MHCnuggetsII	NA	NA	NA	DPA1*02:01	DPA1	DPA1*02	NA	NA
AVIKTLQPVSELLTP	ORF1ab	ORF1ab polyprotein	878	979	DPA1*02:01-DPB1*106:01	II	47.463	47.4634	MHCnuggetsII	NA	NA	NA	DPA1*02:01	DPA1	DPA1*02	NA	NA
AVIKTLQPVSELLTP	ORF1ab	ORF1ab polyprotein	878	979	DPA1*02:01-DPB1*16:01	II	47.463	47.4635	MHCnuggetsII	NA	NA	NA	DPA1*02:01	DPA1	DPA1*02	NA	NA
AVIKTLQPVSELLTP	ORF1ab	ORF1ab polyprotein	878	979	DPA1*02:01-DPB1*19:01	II	47.463	47.4634	MHCnuggetsII	NA	NA	NA	DPA1*02:01	DPA1	DPA1*02	NA	NA
AVIKTLQPVSELLTP	ORF1ab	ORF1ab polyprotein	878	979	DPA1*02:01-DPB1*38:01	II	47.463	47.4634	MHCnuggetsII	NA	NA	NA	DPA1*02:01	DPA1	DPA1*02	NA	NA
AVIKTLQPVSELLTP	ORF1ab	ORF1ab polyprotein	878	979	DPA1*02:01-DPB1*47:01	II	47.463	47.4634	MHCnuggetsII	NA	NA	NA	DPA1*02:01	DPA1	DPA1*02	NA	NA
AVIKTLQPVSELLTP	ORF1ab	ORF1ab polyprotein	878	979	DPA1*02:01-DPB1*63:01	II	47.463	47.4634	MHCnuggetsII	NA	NA	NA	DPA1*02:01	DPA1	DPA1*02	NA	NA
AVIKTLQPVSELLTP	ORF1ab	ORF1ab polyprotein	878	979	DPA1*02:01-DPB1*97:01	II	47.463	47.4634	MHCnuggetsII	NA	NA	NA	DPA1*02:01	DPA1	DPA1*02	NA	NA
AVIKTLQPVSELLTP	ORF1ab	ORF1ab polyprotein	878	979	DPA1*02:02-DPB1*02:02	II	47.463	47.4634	MHCnuggetsII	NA	NA	NA	DPA1*02:02	DPA1	DPA1*02	NA	NA
AVIKTLQPVSELLTP	ORF1ab	ORF1ab polyprotein	878	979	DPA1*02:02-DPB1*100:01	II	47.463	47.4634	MHCnuggetsII	NA	NA	NA	DPA1*02:02	DPA1	DPA1*02	NA	NA
AVIKTLQPVSELLTP	ORF1ab	ORF1ab polyprotein	878	979	DPA1*02:02-DPB1*101:01	II	47.463	47.4634	MHCnuggetsII	NA	NA	NA	DPA1*02:02	DPA1	DPA1*02	NA	NA
AVIKTLQPVSELLTP	ORF1ab	ORF1ab polyprotein	878	979	DPA1*02:02-DPB1*106:01	II	47.463	47.4634	MHCnuggetsII	NA	NA	NA	DPA1*02:02	DPA1	DPA1*02	NA	NA
AVIKTLQPVSELLTP	ORF1ab	ORF1ab polyprotein	878	979	DPA1*02:02-DPB1*16:01	II	47.463	47.4634	MHCnuggetsII	NA	NA	NA	DPA1*02:02	DPA1	DPA1*02	NA	NA
AVIKTLQPVSELLTP	ORF1ab	ORF1ab polyprotein	878	979	DPA1*02:02-DPB1*19:01	II	47.463	47.4634	MHCnuggetsII	NA	NA	NA	DPA1*02:02	DPA1	DPA1*02	NA	NA
AVIKTLQPVSELLTP	ORF1ab	ORF1ab polyprotein	878	979	DPA1*02:02-DPB1*22:01	II	47.463	47.4634	MHCnuggetsII	NA	NA	NA	DPA1*02:02	DPA1	DPA1*02	NA	NA
AVIKTLQPVSELLTP	ORF1ab	ORF1ab polyprotein	878	979	DPA1*02:02-DPB1*24:01	II	47.463	47.4634	MHCnuggetsII	NA	NA	NA	DPA1*02:02	DPA1	DPA1*02	NA	NA
AVIKTLQPVSELLTP	ORF1ab	ORF1ab polyprotein	878	979	DPA1*02:02-DPB1*38:01	II	47.463	47.4634	MHCnuggetsII	NA	NA	NA	DPA1*02:02	DPA1	DPA1*02	NA	NA
AVIKTLQPVSELLTP	ORF1ab	ORF1ab polyprotein	878	979	DPA1*02:02-DPB1*47:01	II	47.463	47.4634	MHCnuggetsII	NA	NA	NA	DPA1*02:02	DPA1	DPA1*02	NA	NA
AVIKTLQPVSELLTP	ORF1ab	ORF1ab polyprotein	878	979	DPA1*02:02-DPB1*54:01	II	47.463	47.4634	MHCnuggetsII	NA	NA	NA	DPA1*02:02	DPA1	DPA1*02	NA	NA
AVIKTLQPVSELLTP	ORF1ab	ORF1ab polyprotein	878	979	DPA1*02:02-DPB1*63:01	II	47.463	47.4634	MHCnuggetsII	NA	NA	NA	DPA1*02:02	DPA1	DPA1*02	NA	NA
AVIKTLQPVSELLTP	ORF1ab	ORF1ab polyprotein	878	979	DPA1*02:02-DPB1*97:01	II	47.463	47.4634	MHCnuggetsII	NA	NA	NA	DPA1*02:02	DPA1	DPA1*02	NA	NA
AVIKTLQPVSELLTP	ORF1ab	ORF1ab polyprotein	878	979	DPA1*02:03-DPB1*02:02	II	47.463	47.4634	MHCnuggetsII	NA	NA	NA	DPA1*02:03	DPA1	DPA1*02	NA	NA
AVIKTLQPVSELLTP	ORF1ab	ORF1ab polyprotein	878	979	DPA1*02:03-DPB1*05:01	II	47.463	47.4635	MHCnuggetsII	NA	NA	NA	DPA1*02:03	DPA1	DPA1*02	NA	NA
AVIKTLQPVSELLTP	ORF1ab	ORF1ab polyprotein	878	979	DPA1*02:03-DPB1*100:01	II	47.463	47.4634	MHCnuggetsII	NA	NA	NA	DPA1*02:03	DPA1	DPA1*02	NA	NA
AVIKTLQPVSELLTP	ORF1ab	ORF1ab polyprotein	878	979	DPA1*02:03-DPB1*101:01	II	47.463	47.4635	MHCnuggetsII	NA	NA	NA	DPA1*02:03	DPA1	DPA1*02	NA	NA
AVIKTLQPVSELLTP	ORF1ab	ORF1ab polyprotein	878	979	DPA1*02:03-DPB1*106:01	II	47.463	47.4635	MHCnuggetsII	NA	NA	NA	DPA1*02:03	DPA1	DPA1*02	NA	NA
AVIKTLQPVSELLTP	ORF1ab	ORF1ab polyprotein	878	979	DPA1*02:03-DPB1*16:01	II	47.463	47.4635	MHCnuggetsII	NA	NA	NA	DPA1*02:03	DPA1	DPA1*02	NA	NA
AVIKTLQPVSELLTP	ORF1ab	ORF1ab polyprotein	878	979	DPA1*02:03-DPB1*19:01	II	47.463	47.4635	MHCnuggetsII	NA	NA	NA	DPA1*02:03	DPA1	DPA1*02	NA	NA
AVIKTLQPVSELLTP	ORF1ab	ORF1ab polyprotein	878	979	DPA1*02:03-DPB1*22:01	II	47.463	47.4635	MHCnuggetsII	NA	NA	NA	DPA1*02:03	DPA1	DPA1*02	NA	NA
AVIKTLQPVSELLTP	ORF1ab	ORF1ab polyprotein	878	979	DPA1*02:03-DPB1*24:01	II	47.463	47.4635	MHCnuggetsII	NA	NA	NA	DPA1*02:03	DPA1	DPA1*02	NA	NA
AVIKTLQPVSELLTP	ORF1ab	ORF1ab polyprotein	878	979	DPA1*02:03-DPB1*38:01	II	47.463	47.4634	MHCnuggetsII	NA	NA	NA	DPA1*02:03	DPA1	DPA1*02	NA	NA
AVIKTLQPVSELLTP	ORF1ab	ORF1ab polyprotein	878	979	DPA1*02:03-DPB1*47:01	II	47.463	47.4635	MHCnuggetsII	NA	NA	NA	DPA1*02:03	DPA1	DPA1*02	NA	NA
AVIKTLQPVSELLTP	ORF1ab	ORF1ab polyprotein	878	979	DPA1*02:03-DPB1*63:01	II	47.463	47.4635	MHCnuggetsII	NA	NA	NA	DPA1*02:03	DPA1	DPA1*02	NA	NA
AVIKTLQPVSELLTP	ORF1ab	ORF1ab polyprotein	878	979	DPA1*02:03-DPB1*97:01	II	47.463	47.4635	MHCnuggetsII	NA	NA	NA	DPA1*02:03	DPA1	DPA1*02	NA	NA
AVIKTLQPVSELLTP	ORF1ab	ORF1ab polyprotein	878	979	DPA1*02:04-DPB1*02:02	II	47.463	47.4635	MHCnuggetsII	NA	NA	NA	DPA1*02:04	DPA1	DPA1*02	NA	NA
AVIKTLQPVSELLTP	ORF1ab	ORF1ab polyprotein	878	979	DPA1*02:04-DPB1*05:01	II	47.463	47.4635	MHCnuggetsII	NA	NA	NA	DPA1*02:04	DPA1	DPA1*02	NA	NA
AVIKTLQPVSELLTP	ORF1ab	ORF1ab polyprotein	878	979	DPA1*02:04-DPB1*100:01	II	47.463	47.4634	MHCnuggetsII	NA	NA	NA	DPA1*02:04	DPA1	DPA1*02	NA	NA
AVIKTLQPVSELLTP	ORF1ab	ORF1ab polyprotein	878	979	DPA1*02:04-DPB1*101:01	II	47.463	47.4635	MHCnuggetsII	NA	NA	NA	DPA1*02:04	DPA1	DPA1*02	NA	NA
AVIKTLQPVSELLTP	ORF1ab	ORF1ab polyprotein	878	979	DPA1*02:04-DPB1*106:01	II	47.463	47.4634	MHCnuggetsII	NA	NA	NA	DPA1*02:04	DPA1	DPA1*02	NA	NA
AVIKTLQPVSELLTP	ORF1ab	ORF1ab polyprotein	878	979	DPA1*02:04-DPB1*16:01	II	47.463	47.4635	MHCnuggetsII	NA	NA	NA	DPA1*02:04	DPA1	DPA1*02	NA	NA
AVIKTLQPVSELLTP	ORF1ab	ORF1ab polyprotein	878	979	DPA1*02:04-DPB1*19:01	II	47.463	47.4635	MHCnuggetsII	NA	NA	NA	DPA1*02:04	DPA1	DPA1*02	NA	NA
AVIKTLQPVSELLTP	ORF1ab	ORF1ab polyprotein	878	979	DPA1*02:04-DPB1*22:01	II	47.463	47.4635	MHCnuggetsII	NA	NA	NA	DPA1*02:04	DPA1	DPA1*02	NA	NA
AVIKTLQPVSELLTP	ORF1ab	ORF1ab polyprotein	878	979	DPA1*02:04-DPB1*24:01	II	47.463	47.4635	MHCnuggetsII	NA	NA	NA	DPA1*02:04	DPA1	DPA1*02	NA	NA
AVIKTLQPVSELLTP	ORF1ab	ORF1ab polyprotein	878	979	DPA1*02:04-DPB1*38:01	II	47.463	47.4635	MHCnuggetsII	NA	NA	NA	DPA1*02:04	DPA1	DPA1*02	NA	NA
AVIKTLQPVSELLTP	ORF1ab	ORF1ab polyprotein	878	979	DPA1*02:04-DPB1*47:01	II	47.463	47.4635	MHCnuggetsII	NA	NA	NA	DPA1*02:04	DPA1	DPA1*02	NA	NA
AVIKTLQPVSELLTP	ORF1ab	ORF1ab polyprotein	878	979	DPA1*02:04-DPB1*54:01	II	47.463	47.4634	MHCnuggetsII	NA	NA	NA	DPA1*02:04	DPA1	DPA1*02	NA	NA
AVIKTLQPVSELLTP	ORF1ab	ORF1ab polyprotein	878	979	DPA1*02:04-DPB1*63:01	II	47.463	47.4634	MHCnuggetsII	NA	NA	NA	DPA1*02:04	DPA1	DPA1*02	NA	NA
AVIKTLQPVSELLTP	ORF1ab	ORF1ab polyprotein	878	979	DPA1*02:04-DPB1*97:01	II	47.463	47.4635	MHCnuggetsII	NA	NA	NA	DPA1*02:04	DPA1	DPA1*02	NA	NA
CDGTTFTYASALWEI	ORF1ab	ORF1ab polyprotein	4084	4185	DPA1*02:01	II	96.854	96.8539	MHCnuggetsII	NA	NA	NA	DPA1*02:01	DPA1	DPA1*02	NA	NA
CDGTTFTYASALWEI	ORF1ab	ORF1ab polyprotein	4084	4185	DPA1*02:01-DPB1*02:02	II	96.854	96.8539	MHCnuggetsII	NA	NA	NA	DPA1*02:01	DPA1	DPA1*02	NA	NA
CDGTTFTYASALWEI	ORF1ab	ORF1ab polyprotein	4084	4185	DPA1*02:01-DPB1*100:01	II	96.854	96.8539	MHCnuggetsII	NA	NA	NA	DPA1*02:01	DPA1	DPA1*02	NA	NA
CDGTTFTYASALWEI	ORF1ab	ORF1ab polyprotein	4084	4185	DPA1*02:01-DPB1*101:01	II	96.854	96.8539	MHCnuggetsII	NA	NA	NA	DPA1*02:01	DPA1	DPA1*02	NA	NA
CDGTTFTYASALWEI	ORF1ab	ORF1ab polyprotein	4084	4185	DPA1*02:01-DPB1*103:01	II	96.854	96.8539	MHCnuggetsII	NA	NA	NA	DPA1*02:01	DPA1	DPA1*02	NA	NA
CDGTTFTYASALWEI	ORF1ab	ORF1ab polyprotein	4084	4185	DPA1*02:01-DPB1*106:01	II	96.854	96.8539	MHCnuggetsII	NA	NA	NA	DPA1*02:01	DPA1	DPA1*02	NA	NA
CDGTTFTYASALWEI	ORF1ab	ORF1ab polyprotein	4084	4185	DPA1*02:01-DPB1*131:01	II	96.854	96.8539	MHCnuggetsII	NA	NA	NA	DPA1*02:01	DPA1	DPA1*02	NA	NA
CDGTTFTYASALWEI	ORF1ab	ORF1ab polyprotein	4084	4185	DPA1*02:01-DPB1*16:01	II	96.854	96.8539	MHCnuggetsII	NA	NA	NA	DPA1*02:01	DPA1	DPA1*02	NA	NA
CDGTTFTYASALWEI	ORF1ab	ORF1ab polyprotein	4084	4185	DPA1*02:01-DPB1*17:01	II	96.854	96.8539	MHCnuggetsII	NA	NA	NA	DPA1*02:01	DPA1	DPA1*02	NA	NA
CDGTTFTYASALWEI	ORF1ab	ORF1ab polyprotein	4084	4185	DPA1*02:01-DPB1*19:01	II	96.854	96.8539	MHCnuggetsII	NA	NA	NA	DPA1*02:01	DPA1	DPA1*02	NA	NA
CDGTTFTYASALWEI	ORF1ab	ORF1ab polyprotein	4084	4185	DPA1*02:01-DPB1*21:01	II	96.854	96.8539	MHCnuggetsII	NA	NA	NA	DPA1*02:01	DPA1	DPA1*02	NA	NA
CDGTTFTYASALWEI	ORF1ab	ORF1ab polyprotein	4084	4185	DPA1*02:01-DPB1*22:01	II	96.854	96.8539	MHCnuggetsII	NA	NA	NA	DPA1*02:01	DPA1	DPA1*02	NA	NA
CDGTTFTYASALWEI	ORF1ab	ORF1ab polyprotein	4084	4185	DPA1*02:01-DPB1*24:01	II	96.854	96.8539	MHCnuggetsII	NA	NA	NA	DPA1*02:01	DPA1	DPA1*02	NA	NA
CDGTTFTYASALWEI	ORF1ab	ORF1ab polyprotein	4084	4185	DPA1*02:01-DPB1*27:01	II	96.854	96.8539	MHCnuggetsII	NA	NA	NA	DPA1*02:01	DPA1	DPA1*02	NA	NA
CDGTTFTYASALWEI	ORF1ab	ORF1ab polyprotein	4084	4185	DPA1*02:01-DPB1*30:01	II	96.854	96.8539	MHCnuggetsII	NA	NA	NA	DPA1*02:01	DPA1	DPA1*02	NA	NA
CDGTTFTYASALWEI	ORF1ab	ORF1ab polyprotein	4084	4185	DPA1*02:01-DPB1*33:01	II	96.854	96.8539	MHCnuggetsII	NA	NA	NA	DPA1*02:01	DPA1	DPA1*02	NA	NA
CDGTTFTYASALWEI	ORF1ab	ORF1ab polyprotein	4084	4185	DPA1*02:01-DPB1*36:01	II	96.854	96.8539	MHCnuggetsII	NA	NA	NA	DPA1*02:01	DPA1	DPA1*02	NA	NA
CDGTTFTYASALWEI	ORF1ab	ORF1ab polyprotein	4084	4185	DPA1*02:01-DPB1*38:01	II	96.854	96.8539	MHCnuggetsII	NA	NA	NA	DPA1*02:01	DPA1	DPA1*02	NA	NA
CDGTTFTYASALWEI	ORF1ab	ORF1ab polyprotein	4084	4185	DPA1*02:01-DPB1*47:01	II	96.854	96.8539	MHCnuggetsII	NA	NA	NA	DPA1*02:01	DPA1	DPA1*02	NA	NA
CDGTTFTYASALWEI	ORF1ab	ORF1ab polyprotein	4084	4185	DPA1*02:01-DPB1*54:01	II	96.854	96.8539	MHCnuggetsII	NA	NA	NA	DPA1*02:01	DPA1	DPA1*02	NA	NA
CDGTTFTYASALWEI	ORF1ab	ORF1ab polyprotein	4084	4185	DPA1*02:01-DPB1*55:01	II	96.854	96.8539	MHCnuggetsII	NA	NA	NA	DPA1*02:01	DPA1	DPA1*02	NA	NA
CDGTTFTYASALWEI	ORF1ab	ORF1ab polyprotein	4084	4185	DPA1*02:01-DPB1*58:01	II	96.854	96.8539	MHCnuggetsII	NA	NA	NA	DPA1*02:01	DPA1	DPA1*02	NA	NA
CDGTTFTYASALWEI	ORF1ab	ORF1ab polyprotein	4084	4185	DPA1*02:01-DPB1*63:01	II	96.854	96.8539	MHCnuggetsII	NA	NA	NA	DPA1*02:01	DPA1	DPA1*02	NA	NA
CDGTTFTYASALWEI	ORF1ab	ORF1ab polyprotein	4084	4185	DPA1*02:01-DPB1*71:01	II	96.854	96.8539	MHCnuggetsII	NA	NA	NA	DPA1*02:01	DPA1	DPA1*02	NA	NA
CDGTTFTYASALWEI	ORF1ab	ORF1ab polyprotein	4084	4185	DPA1*02:01-DPB1*85:01	II	96.854	96.8539	MHCnuggetsII	NA	NA	NA	DPA1*02:01	DPA1	DPA1*02	NA	NA
CDGTTFTYASALWEI	ORF1ab	ORF1ab polyprotein	4084	4185	DPA1*02:01-DPB1*93:01	II	96.854	96.8539	MHCnuggetsII	NA	NA	NA	DPA1*02:01	DPA1	DPA1*02	NA	NA
CDGTTFTYASALWEI	ORF1ab	ORF1ab polyprotein	4084	4185	DPA1*02:01-DPB1*97:01	II	96.854	96.8539	MHCnuggetsII	NA	NA	NA	DPA1*02:01	DPA1	DPA1*02	NA	NA
CDGTTFTYASALWEI	ORF1ab	ORF1ab polyprotein	4084	4185	DPA1*02:02	II	96.854	96.8539	MHCnuggetsII	NA	NA	NA	DPA1*02:02	DPA1	DPA1*02	NA	NA
CDGTTFTYASALWEI	ORF1ab	ORF1ab polyprotein	4084	4185	DPA1*02:02-DPB1*02:02	II	96.854	96.8539	MHCnuggetsII	NA	NA	NA	DPA1*02:02	DPA1	DPA1*02	NA	NA
CDGTTFTYASALWEI	ORF1ab	ORF1ab polyprotein	4084	4185	DPA1*02:02-DPB1*101:01	II	96.854	96.8539	MHCnuggetsII	NA	NA	NA	DPA1*02:02	DPA1	DPA1*02	NA	NA
CDGTTFTYASALWEI	ORF1ab	ORF1ab polyprotein	4084	4185	DPA1*02:02-DPB1*103:01	II	96.854	96.8539	MHCnuggetsII	NA	NA	NA	DPA1*02:02	DPA1	DPA1*02	NA	NA
CDGTTFTYASALWEI	ORF1ab	ORF1ab polyprotein	4084	4185	DPA1*02:02-DPB1*106:01	II	96.854	96.8539	MHCnuggetsII	NA	NA	NA	DPA1*02:02	DPA1	DPA1*02	NA	NA
CDGTTFTYASALWEI	ORF1ab	ORF1ab polyprotein	4084	4185	DPA1*02:02-DPB1*131:01	II	96.854	96.8539	MHCnuggetsII	NA	NA	NA	DPA1*02:02	DPA1	DPA1*02	NA	NA
CDGTTFTYASALWEI	ORF1ab	ORF1ab polyprotein	4084	4185	DPA1*02:02-DPB1*16:01	II	96.854	96.8539	MHCnuggetsII	NA	NA	NA	DPA1*02:02	DPA1	DPA1*02	NA	NA
CDGTTFTYASALWEI	ORF1ab	ORF1ab polyprotein	4084	4185	DPA1*02:02-DPB1*17:01	II	96.854	96.8539	MHCnuggetsII	NA	NA	NA	DPA1*02:02	DPA1	DPA1*02	NA	NA
CDGTTFTYASALWEI	ORF1ab	ORF1ab polyprotein	4084	4185	DPA1*02:02-DPB1*19:01	II	96.854	96.8539	MHCnuggetsII	NA	NA	NA	DPA1*02:02	DPA1	DPA1*02	NA	NA
CDGTTFTYASALWEI	ORF1ab	ORF1ab polyprotein	4084	4185	DPA1*02:02-DPB1*21:01	II	96.854	96.8539	MHCnuggetsII	NA	NA	NA	DPA1*02:02	DPA1	DPA1*02	NA	NA
CDGTTFTYASALWEI	ORF1ab	ORF1ab polyprotein	4084	4185	DPA1*02:02-DPB1*22:01	II	96.854	96.8539	MHCnuggetsII	NA	NA	NA	DPA1*02:02	DPA1	DPA1*02	NA	NA
CDGTTFTYASALWEI	ORF1ab	ORF1ab polyprotein	4084	4185	DPA1*02:02-DPB1*27:01	II	96.854	96.8539	MHCnuggetsII	NA	NA	NA	DPA1*02:02	DPA1	DPA1*02	NA	NA
CDGTTFTYASALWEI	ORF1ab	ORF1ab polyprotein	4084	4185	DPA1*02:02-DPB1*30:01	II	96.854	96.8539	MHCnuggetsII	NA	NA	NA	DPA1*02:02	DPA1	DPA1*02	NA	NA
CDGTTFTYASALWEI	ORF1ab	ORF1ab polyprotein	4084	4185	DPA1*02:02-DPB1*33:01	II	96.854	96.8539	MHCnuggetsII	NA	NA	NA	DPA1*02:02	DPA1	DPA1*02	NA	NA
CDGTTFTYASALWEI	ORF1ab	ORF1ab polyprotein	4084	4185	DPA1*02:02-DPB1*36:01	II	96.854	96.8539	MHCnuggetsII	NA	NA	NA	DPA1*02:02	DPA1	DPA1*02	NA	NA
CDGTTFTYASALWEI	ORF1ab	ORF1ab polyprotein	4084	4185	DPA1*02:02-DPB1*38:01	II	96.854	96.8539	MHCnuggetsII	NA	NA	NA	DPA1*02:02	DPA1	DPA1*02	NA	NA
CDGTTFTYASALWEI	ORF1ab	ORF1ab polyprotein	4084	4185	DPA1*02:02-DPB1*47:01	II	96.854	96.8539	MHCnuggetsII	NA	NA	NA	DPA1*02:02	DPA1	DPA1*02	NA	NA
CDGTTFTYASALWEI	ORF1ab	ORF1ab polyprotein	4084	4185	DPA1*02:02-DPB1*54:01	II	96.854	96.8539	MHCnuggetsII	NA	NA	NA	DPA1*02:02	DPA1	DPA1*02	NA	NA
CDGTTFTYASALWEI	ORF1ab	ORF1ab polyprotein	4084	4185	DPA1*02:02-DPB1*55:01	II	96.854	96.8539	MHCnuggetsII	NA	NA	NA	DPA1*02:02	DPA1	DPA1*02	NA	NA
CDGTTFTYASALWEI	ORF1ab	ORF1ab polyprotein	4084	4185	DPA1*02:02-DPB1*58:01	II	96.854	96.8539	MHCnuggetsII	NA	NA	NA	DPA1*02:02	DPA1	DPA1*02	NA	NA
CDGTTFTYASALWEI	ORF1ab	ORF1ab polyprotein	4084	4185	DPA1*02:02-DPB1*63:01	II	96.854	96.8539	MHCnuggetsII	NA	NA	NA	DPA1*02:02	DPA1	DPA1*02	NA	NA
CDGTTFTYASALWEI	ORF1ab	ORF1ab polyprotein	4084	4185	DPA1*02:02-DPB1*71:01	II	96.854	96.8539	MHCnuggetsII	NA	NA	NA	DPA1*02:02	DPA1	DPA1*02	NA	NA
CDGTTFTYASALWEI	ORF1ab	ORF1ab polyprotein	4084	4185	DPA1*02:02-DPB1*85:01	II	96.854	96.8539	MHCnuggetsII	NA	NA	NA	DPA1*02:02	DPA1	DPA1*02	NA	NA
CDGTTFTYASALWEI	ORF1ab	ORF1ab polyprotein	4084	4185	DPA1*02:02-DPB1*93:01	II	96.854	96.8539	MHCnuggetsII	NA	NA	NA	DPA1*02:02	DPA1	DPA1*02	NA	NA
CDGTTFTYASALWEI	ORF1ab	ORF1ab polyprotein	4084	4185	DPA1*02:02-DPB1*97:01	II	96.854	96.8539	MHCnuggetsII	NA	NA	NA	DPA1*02:02	DPA1	DPA1*02	NA	NA
CDGTTFTYASALWEI	ORF1ab	ORF1ab polyprotein	4084	4185	DPA1*02:03	II	96.854	96.8539	MHCnuggetsII	NA	NA	NA	DPA1*02:03	DPA1	DPA1*02	NA	NA
CDGTTFTYASALWEI	ORF1ab	ORF1ab polyprotein	4084	4185	DPA1*02:03-DPB1*02:02	II	96.854	96.8539	MHCnuggetsII	NA	NA	NA	DPA1*02:03	DPA1	DPA1*02	NA	NA
CDGTTFTYASALWEI	ORF1ab	ORF1ab polyprotein	4084	4185	DPA1*02:03-DPB1*05:01	II	96.854	96.8539	MHCnuggetsII	NA	NA	NA	DPA1*02:03	DPA1	DPA1*02	NA	NA
CDGTTFTYASALWEI	ORF1ab	ORF1ab polyprotein	4084	4185	DPA1*02:03-DPB1*100:01	II	96.854	96.8539	MHCnuggetsII	NA	NA	NA	DPA1*02:03	DPA1	DPA1*02	NA	NA
CDGTTFTYASALWEI	ORF1ab	ORF1ab polyprotein	4084	4185	DPA1*02:03-DPB1*101:01	II	96.854	96.8539	MHCnuggetsII	NA	NA	NA	DPA1*02:03	DPA1	DPA1*02	NA	NA
CDGTTFTYASALWEI	ORF1ab	ORF1ab polyprotein	4084	4185	DPA1*02:03-DPB1*103:01	II	96.854	96.8539	MHCnuggetsII	NA	NA	NA	DPA1*02:03	DPA1	DPA1*02	NA	NA
CDGTTFTYASALWEI	ORF1ab	ORF1ab polyprotein	4084	4185	DPA1*02:03-DPB1*106:01	II	96.854	96.8539	MHCnuggetsII	NA	NA	NA	DPA1*02:03	DPA1	DPA1*02	NA	NA
CDGTTFTYASALWEI	ORF1ab	ORF1ab polyprotein	4084	4185	DPA1*02:03-DPB1*16:01	II	96.854	96.8539	MHCnuggetsII	NA	NA	NA	DPA1*02:03	DPA1	DPA1*02	NA	NA
CDGTTFTYASALWEI	ORF1ab	ORF1ab polyprotein	4084	4185	DPA1*02:03-DPB1*19:01	II	96.854	96.8539	MHCnuggetsII	NA	NA	NA	DPA1*02:03	DPA1	DPA1*02	NA	NA
CDGTTFTYASALWEI	ORF1ab	ORF1ab polyprotein	4084	4185	DPA1*02:03-DPB1*21:01	II	96.854	96.8539	MHCnuggetsII	NA	NA	NA	DPA1*02:03	DPA1	DPA1*02	NA	NA
CDGTTFTYASALWEI	ORF1ab	ORF1ab polyprotein	4084	4185	DPA1*02:03-DPB1*22:01	II	96.854	96.8539	MHCnuggetsII	NA	NA	NA	DPA1*02:03	DPA1	DPA1*02	NA	NA
CDGTTFTYASALWEI	ORF1ab	ORF1ab polyprotein	4084	4185	DPA1*02:03-DPB1*24:01	II	96.854	96.8539	MHCnuggetsII	NA	NA	NA	DPA1*02:03	DPA1	DPA1*02	NA	NA
CDGTTFTYASALWEI	ORF1ab	ORF1ab polyprotein	4084	4185	DPA1*02:03-DPB1*27:01	II	96.854	96.8539	MHCnuggetsII	NA	NA	NA	DPA1*02:03	DPA1	DPA1*02	NA	NA
CDGTTFTYASALWEI	ORF1ab	ORF1ab polyprotein	4084	4185	DPA1*02:03-DPB1*30:01	II	96.854	96.8539	MHCnuggetsII	NA	NA	NA	DPA1*02:03	DPA1	DPA1*02	NA	NA
CDGTTFTYASALWEI	ORF1ab	ORF1ab polyprotein	4084	4185	DPA1*02:03-DPB1*36:01	II	96.854	96.8539	MHCnuggetsII	NA	NA	NA	DPA1*02:03	DPA1	DPA1*02	NA	NA
CDGTTFTYASALWEI	ORF1ab	ORF1ab polyprotein	4084	4185	DPA1*02:03-DPB1*38:01	II	96.854	96.8539	MHCnuggetsII	NA	NA	NA	DPA1*02:03	DPA1	DPA1*02	NA	NA
CDGTTFTYASALWEI	ORF1ab	ORF1ab polyprotein	4084	4185	DPA1*02:03-DPB1*47:01	II	96.854	96.8539	MHCnuggetsII	NA	NA	NA	DPA1*02:03	DPA1	DPA1*02	NA	NA
CDGTTFTYASALWEI	ORF1ab	ORF1ab polyprotein	4084	4185	DPA1*02:03-DPB1*55:01	II	96.854	96.8539	MHCnuggetsII	NA	NA	NA	DPA1*02:03	DPA1	DPA1*02	NA	NA
CDGTTFTYASALWEI	ORF1ab	ORF1ab polyprotein	4084	4185	DPA1*02:03-DPB1*58:01	II	96.854	96.8539	MHCnuggetsII	NA	NA	NA	DPA1*02:03	DPA1	DPA1*02	NA	NA
CDGTTFTYASALWEI	ORF1ab	ORF1ab polyprotein	4084	4185	DPA1*02:03-DPB1*63:01	II	96.854	96.8539	MHCnuggetsII	NA	NA	NA	DPA1*02:03	DPA1	DPA1*02	NA	NA
CDGTTFTYASALWEI	ORF1ab	ORF1ab polyprotein	4084	4185	DPA1*02:03-DPB1*85:01	II	96.854	96.8539	MHCnuggetsII	NA	NA	NA	DPA1*02:03	DPA1	DPA1*02	NA	NA
CDGTTFTYASALWEI	ORF1ab	ORF1ab polyprotein	4084	4185	DPA1*02:03-DPB1*97:01	II	96.854	96.8539	MHCnuggetsII	NA	NA	NA	DPA1*02:03	DPA1	DPA1*02	NA	NA
CDGTTFTYASALWEI	ORF1ab	ORF1ab polyprotein	4084	4185	DPA1*02:04	II	96.854	96.8539	MHCnuggetsII	NA	NA	NA	DPA1*02:04	DPA1	DPA1*02	NA	NA
CDGTTFTYASALWEI	ORF1ab	ORF1ab polyprotein	4084	4185	DPA1*02:04-DPB1*02:02	II	96.854	96.8539	MHCnuggetsII	NA	NA	NA	DPA1*02:04	DPA1	DPA1*02	NA	NA
CDGTTFTYASALWEI	ORF1ab	ORF1ab polyprotein	4084	4185	DPA1*02:04-DPB1*05:01	II	96.854	96.8539	MHCnuggetsII	NA	NA	NA	DPA1*02:04	DPA1	DPA1*02	NA	NA
CDGTTFTYASALWEI	ORF1ab	ORF1ab polyprotein	4084	4185	DPA1*02:04-DPB1*101:01	II	96.854	96.8539	MHCnuggetsII	NA	NA	NA	DPA1*02:04	DPA1	DPA1*02	NA	NA
CDGTTFTYASALWEI	ORF1ab	ORF1ab polyprotein	4084	4185	DPA1*02:04-DPB1*103:01	II	96.854	96.8539	MHCnuggetsII	NA	NA	NA	DPA1*02:04	DPA1	DPA1*02	NA	NA
CDGTTFTYASALWEI	ORF1ab	ORF1ab polyprotein	4084	4185	DPA1*02:04-DPB1*106:01	II	96.854	96.8539	MHCnuggetsII	NA	NA	NA	DPA1*02:04	DPA1	DPA1*02	NA	NA
CDGTTFTYASALWEI	ORF1ab	ORF1ab polyprotein	4084	4185	DPA1*02:04-DPB1*131:01	II	96.854	96.8539	MHCnuggetsII	NA	NA	NA	DPA1*02:04	DPA1	DPA1*02	NA	NA
CDGTTFTYASALWEI	ORF1ab	ORF1ab polyprotein	4084	4185	DPA1*02:04-DPB1*17:01	II	96.854	96.8539	MHCnuggetsII	NA	NA	NA	DPA1*02:04	DPA1	DPA1*02	NA	NA
CDGTTFTYASALWEI	ORF1ab	ORF1ab polyprotein	4084	4185	DPA1*02:04-DPB1*19:01	II	96.854	96.8539	MHCnuggetsII	NA	NA	NA	DPA1*02:04	DPA1	DPA1*02	NA	NA
CDGTTFTYASALWEI	ORF1ab	ORF1ab polyprotein	4084	4185	DPA1*02:04-DPB1*21:01	II	96.854	96.8539	MHCnuggetsII	NA	NA	NA	DPA1*02:04	DPA1	DPA1*02	NA	NA
CDGTTFTYASALWEI	ORF1ab	ORF1ab polyprotein	4084	4185	DPA1*02:04-DPB1*22:01	II	96.854	96.8539	MHCnuggetsII	NA	NA	NA	DPA1*02:04	DPA1	DPA1*02	NA	NA
CDGTTFTYASALWEI	ORF1ab	ORF1ab polyprotein	4084	4185	DPA1*02:04-DPB1*27:01	II	96.854	96.8539	MHCnuggetsII	NA	NA	NA	DPA1*02:04	DPA1	DPA1*02	NA	NA
CDGTTFTYASALWEI	ORF1ab	ORF1ab polyprotein	4084	4185	DPA1*02:04-DPB1*30:01	II	96.854	96.8539	MHCnuggetsII	NA	NA	NA	DPA1*02:04	DPA1	DPA1*02	NA	NA
CDGTTFTYASALWEI	ORF1ab	ORF1ab polyprotein	4084	4185	DPA1*02:04-DPB1*33:01	II	96.854	96.8539	MHCnuggetsII	NA	NA	NA	DPA1*02:04	DPA1	DPA1*02	NA	NA
CDGTTFTYASALWEI	ORF1ab	ORF1ab polyprotein	4084	4185	DPA1*02:04-DPB1*36:01	II	96.854	96.8539	MHCnuggetsII	NA	NA	NA	DPA1*02:04	DPA1	DPA1*02	NA	NA
CDGTTFTYASALWEI	ORF1ab	ORF1ab polyprotein	4084	4185	DPA1*02:04-DPB1*38:01	II	96.854	96.8539	MHCnuggetsII	NA	NA	NA	DPA1*02:04	DPA1	DPA1*02	NA	NA
CDGTTFTYASALWEI	ORF1ab	ORF1ab polyprotein	4084	4185	DPA1*02:04-DPB1*47:01	II	96.854	96.8539	MHCnuggetsII	NA	NA	NA	DPA1*02:04	DPA1	DPA1*02	NA	NA
CDGTTFTYASALWEI	ORF1ab	ORF1ab polyprotein	4084	4185	DPA1*02:04-DPB1*54:01	II	96.854	96.8539	MHCnuggetsII	NA	NA	NA	DPA1*02:04	DPA1	DPA1*02	NA	NA
CDGTTFTYASALWEI	ORF1ab	ORF1ab polyprotein	4084	4185	DPA1*02:04-DPB1*55:01	II	96.854	96.8539	MHCnuggetsII	NA	NA	NA	DPA1*02:04	DPA1	DPA1*02	NA	NA
CDGTTFTYASALWEI	ORF1ab	ORF1ab polyprotein	4084	4185	DPA1*02:04-DPB1*58:01	II	96.854	96.8539	MHCnuggetsII	NA	NA	NA	DPA1*02:04	DPA1	DPA1*02	NA	NA
CDGTTFTYASALWEI	ORF1ab	ORF1ab polyprotein	4084	4185	DPA1*02:04-DPB1*63:01	II	96.854	96.8539	MHCnuggetsII	NA	NA	NA	DPA1*02:04	DPA1	DPA1*02	NA	NA
CDGTTFTYASALWEI	ORF1ab	ORF1ab polyprotein	4084	4185	DPA1*02:04-DPB1*71:01	II	96.854	96.8539	MHCnuggetsII	NA	NA	NA	DPA1*02:04	DPA1	DPA1*02	NA	NA
CDGTTFTYASALWEI	ORF1ab	ORF1ab polyprotein	4084	4185	DPA1*02:04-DPB1*85:01	II	96.854	96.8539	MHCnuggetsII	NA	NA	NA	DPA1*02:04	DPA1	DPA1*02	NA	NA
CDGTTFTYASALWEI	ORF1ab	ORF1ab polyprotein	4084	4185	DPA1*02:04-DPB1*93:01	II	96.854	96.8539	MHCnuggetsII	NA	NA	NA	DPA1*02:04	DPA1	DPA1*02	NA	NA
CDGTTFTYASALWEI	ORF1ab	ORF1ab polyprotein	4084	4185	DPA1*02:04-DPB1*97:01	II	96.854	96.8539	MHCnuggetsII	NA	NA	NA	DPA1*02:04	DPA1	DPA1*02	NA	NA
CDGTTFTYASALWEI	ORF1ab	ORF1ab polyprotein	4084	4185	DPA1*02:05	II	96.854	96.8539	MHCnuggetsII	NA	NA	NA	DPA1*02:05	DPA1	DPA1*02	NA	NA
CDGTTFTYASALWEI	ORF1ab	ORF1ab polyprotein	4084	4185	DPA1*02:06	II	96.854	96.8539	MHCnuggetsII	NA	NA	NA	DPA1*02:06	DPA1	DPA1*02	NA	NA
CDGTTFTYASALWEI	ORF1ab	ORF1ab polyprotein	4084	4185	DPA1*02:07	II	96.854	96.8539	MHCnuggetsII	NA	NA	NA	DPA1*02:07	DPA1	DPA1*02	NA	NA
CDGTTFTYASALWEI	ORF1ab	ORF1ab polyprotein	4084	4185	DPA1*02:08	II	96.854	96.8539	MHCnuggetsII	NA	NA	NA	DPA1*02:08	DPA1	DPA1*02	NA	NA
CDGTTFTYASALWEI	ORF1ab	ORF1ab polyprotein	4084	4185	DPA1*02:09	II	96.854	96.8539	MHCnuggetsII	NA	NA	NA	DPA1*02:09	DPA1	DPA1*02	NA	NA
CDGTTFTYASALWEI	ORF1ab	ORF1ab polyprotein	4084	4185	DPA1*02:10	II	96.854	96.8539	MHCnuggetsII	NA	NA	NA	DPA1*02:10	DPA1	DPA1*02	NA	NA
CDGTTFTYASALWEI	ORF1ab	ORF1ab polyprotein	4084	4185	DPA1*02:11	II	96.854	96.8539	MHCnuggetsII	NA	NA	NA	DPA1*02:11	DPA1	DPA1*02	NA	NA
CISTKHFYWFFSNYL	ORF1ab	ORF1ab polyprotein	3147	3248	DPA1*02:01-DPB1*04:01	II	7.979	7.97903	MHCnuggetsII	NA	NA	NA	DPA1*02:01	DPA1	DPA1*02	NA	NA
CISTKHFYWFFSNYL	ORF1ab	ORF1ab polyprotein	3147	3248	DPA1*02:02-DPB1*04:01	II	7.979	7.97903	MHCnuggetsII	NA	NA	NA	DPA1*02:02	DPA1	DPA1*02	NA	NA
CISTKHFYWFFSNYL	ORF1ab	ORF1ab polyprotein	3147	3248	DPA1*02:03-DPB1*04:01	II	6.97	5.96	NetMHCIIpan	NA	NA	NA	DPA1*02:03	DPA1	DPA1*02	NA	NA
CISTKHFYWFFSNYL	ORF1ab	ORF1ab polyprotein	3147	3248	DPA1*02:04-DPB1*04:01	II	7.979	7.97903	MHCnuggetsII	NA	NA	NA	DPA1*02:04	DPA1	DPA1*02	NA	NA
CLGSLIYSTAALGVL	ORF1ab	ORF1ab polyprotein	2239	2340	DPA1*02:02-DPB1*14:01	II	2.189	2.18851	MHCnuggetsII	NA	NA	NA	DPA1*02:02	DPA1	DPA1*02	NA	GSLIYSTAALGVLMS
CLGSLIYSTAALGVL	ORF1ab	ORF1ab polyprotein	2239	2340	DPA1*02:03-DPB1*14:01	II	2.189	2.18851	MHCnuggetsII	NA	NA	NA	DPA1*02:03	DPA1	DPA1*02	NA	GSLIYSTAALGVLMS
CLGSLIYSTAALGVL	ORF1ab	ORF1ab polyprotein	2239	2340	DPA1*02:04-DPB1*14:01	II	2.189	2.18851	MHCnuggetsII	NA	NA	NA	DPA1*02:04	DPA1	DPA1*02	NA	GSLIYSTAALGVLMS
CLGSLIYSTAALSVL	ORF1ab	ORF1ab polyprotein	3921	4022	DPA1*02:02-DPB1*14:01	II	2.252	2.2521	MHCnuggetsII	NA	NA	NA	DPA1*02:02	DPA1	DPA1*02	NA	NA
CLGSLIYSTAALSVL	ORF1ab	ORF1ab polyprotein	3921	4022	DPA1*02:04-DPB1*14:01	II	2.252	2.2521	MHCnuggetsII	NA	NA	NA	DPA1*02:04	DPA1	DPA1*02	NA	NA
CLVGLMWLSYFIASF	M	Membrane protein	86	9306	DPA1*02:02-DPB1*05:01	II	145.379	25.81	NetMHCIIpan	NA	NA	NA	DPA1*02:02	DPA1	DPA1*02	NA	NA
CLYRNRDVDTDFVNE	ORF1ab	ORF1ab polyprotein	5122	5223	DPA1*02:02-DPB1*05:01	II	61.975	61.975	MHCnuggetsII	NA	NA	NA	DPA1*02:02	DPA1	DPA1*02	NA	NA
CNLLLLFVTVYSHLL	ORF3a	Protein 3b	81	8751	DPA1*02:01-DPB1*01:01	II	20.07	14.6	NNalign	NA	NA	NA	DPA1*02:01	DPA1	DPA1*02	NA	NA
CPIHFYSKWYIRVGA	ORF8	Non-structural protein 8	37	10104	DPA1*02:01-DPB1*102:01	II	154.544	76.53	NetMHCIIpan	NA	NA	NA	DPA1*02:01	DPA1	DPA1*02	NA	NA
CPIHFYSKWYIRVGA	ORF8	Non-structural protein 8	37	10104	DPA1*02:02-DPB1*01:01	II	232.48	111.97	NetMHCIIpan	NA	NA	NA	DPA1*02:02	DPA1	DPA1*02	NA	NA
CPIHFYSKWYIRVGA	ORF8	Non-structural protein 8	37	10104	DPA1*02:02-DPB1*102:01	II	166.594	100.63	NetMHCIIpan	NA	NA	NA	DPA1*02:02	DPA1	DPA1*02	NA	NA
CPIHFYSKWYIRVGA	ORF8	Non-structural protein 8	37	10104	DPA1*02:03-DPB1*01:01	II	197.555	42.12	NetMHCIIpan	NA	NA	NA	DPA1*02:03	DPA1	DPA1*02	NA	NA
CPIHFYSKWYIRVGA	ORF8	Non-structural protein 8	37	10104	DPA1*02:04-DPB1*01:01	II	232.48	111.97	NetMHCIIpan	NA	NA	NA	DPA1*02:04	DPA1	DPA1*02	NA	NA
CPIHFYSKWYIRVGA	ORF8	Non-structural protein 8	37	10104	DPA1*02:04-DPB1*102:01	II	166.594	100.63	NetMHCIIpan	NA	NA	NA	DPA1*02:04	DPA1	DPA1*02	NA	NA
CSTMTNRQFHQKLLK	ORF1ab	ORF1ab polyprotein	4955	5056	DPA1*02:01-DPB1*01:01	II	219.87	111	NNalign	NA	NA	NA	DPA1*02:01	DPA1	DPA1*02	NA	NA
CSTMTNRQFHQKLLK	ORF1ab	ORF1ab polyprotein	4955	5056	DPA1*02:01-DPB1*05:01	II	435.6	317.571	MHCnuggetsII	NA	NA	NA	DPA1*02:01	DPA1	DPA1*02	NA	NA
CSVIDLLLDDFVEII	ORF1ab	ORF1ab polyprotein	6744	6845	DPA1*02:01	II	59.638	59.6377	MHCnuggetsII	NA	NA	NA	DPA1*02:01	DPA1	DPA1*02	NA	NA
CSVIDLLLDDFVEII	ORF1ab	ORF1ab polyprotein	6744	6845	DPA1*02:01-DPB1*02:02	II	59.638	59.6377	MHCnuggetsII	NA	NA	NA	DPA1*02:01	DPA1	DPA1*02	NA	NA
CSVIDLLLDDFVEII	ORF1ab	ORF1ab polyprotein	6744	6845	DPA1*02:01-DPB1*03:01	II	59.638	59.6377	MHCnuggetsII	NA	NA	NA	DPA1*02:01	DPA1	DPA1*02	NA	NA
CSVIDLLLDDFVEII	ORF1ab	ORF1ab polyprotein	6744	6845	DPA1*02:01-DPB1*04:02	II	59.638	59.6377	MHCnuggetsII	NA	NA	NA	DPA1*02:01	DPA1	DPA1*02	NA	NA
CSVIDLLLDDFVEII	ORF1ab	ORF1ab polyprotein	6744	6845	DPA1*02:01-DPB1*06:01	II	59.638	59.6377	MHCnuggetsII	NA	NA	NA	DPA1*02:01	DPA1	DPA1*02	NA	NA
CSVIDLLLDDFVEII	ORF1ab	ORF1ab polyprotein	6744	6845	DPA1*02:01-DPB1*08:01	II	59.638	59.6377	MHCnuggetsII	NA	NA	NA	DPA1*02:01	DPA1	DPA1*02	NA	NA
CSVIDLLLDDFVEII	ORF1ab	ORF1ab polyprotein	6744	6845	DPA1*02:01-DPB1*09:01	II	47.464	35.29	NetMHCIIpan	NA	NA	NA	DPA1*02:01	DPA1	DPA1*02	NA	NA
CSVIDLLLDDFVEII	ORF1ab	ORF1ab polyprotein	6744	6845	DPA1*02:01-DPB1*100:01	II	59.638	59.6377	MHCnuggetsII	NA	NA	NA	DPA1*02:01	DPA1	DPA1*02	NA	NA
CSVIDLLLDDFVEII	ORF1ab	ORF1ab polyprotein	6744	6845	DPA1*02:01-DPB1*101:01	II	59.638	59.6377	MHCnuggetsII	NA	NA	NA	DPA1*02:01	DPA1	DPA1*02	NA	NA
CSVIDLLLDDFVEII	ORF1ab	ORF1ab polyprotein	6744	6845	DPA1*02:01-DPB1*102:01	II	59.638	59.6377	MHCnuggetsII	NA	NA	NA	DPA1*02:01	DPA1	DPA1*02	NA	NA
CSVIDLLLDDFVEII	ORF1ab	ORF1ab polyprotein	6744	6845	DPA1*02:01-DPB1*103:01	II	59.638	59.6377	MHCnuggetsII	NA	NA	NA	DPA1*02:01	DPA1	DPA1*02	NA	NA
CSVIDLLLDDFVEII	ORF1ab	ORF1ab polyprotein	6744	6845	DPA1*02:01-DPB1*104:01	II	59.638	59.6377	MHCnuggetsII	NA	NA	NA	DPA1*02:01	DPA1	DPA1*02	NA	NA
CSVIDLLLDDFVEII	ORF1ab	ORF1ab polyprotein	6744	6845	DPA1*02:01-DPB1*105:01	II	59.638	59.6377	MHCnuggetsII	NA	NA	NA	DPA1*02:01	DPA1	DPA1*02	NA	NA
CSVIDLLLDDFVEII	ORF1ab	ORF1ab polyprotein	6744	6845	DPA1*02:01-DPB1*106:01	II	73.024	59.6377	MHCnuggetsII	NA	NA	NA	DPA1*02:01	DPA1	DPA1*02	NA	NA
CSVIDLLLDDFVEII	ORF1ab	ORF1ab polyprotein	6744	6845	DPA1*02:01-DPB1*107:01	II	59.638	59.6377	MHCnuggetsII	NA	NA	NA	DPA1*02:01	DPA1	DPA1*02	NA	NA
CSVIDLLLDDFVEII	ORF1ab	ORF1ab polyprotein	6744	6845	DPA1*02:01-DPB1*108:01	II	59.638	59.6377	MHCnuggetsII	NA	NA	NA	DPA1*02:01	DPA1	DPA1*02	NA	NA
CSVIDLLLDDFVEII	ORF1ab	ORF1ab polyprotein	6744	6845	DPA1*02:01-DPB1*109:01	II	59.638	59.6377	MHCnuggetsII	NA	NA	NA	DPA1*02:01	DPA1	DPA1*02	NA	NA
CSVIDLLLDDFVEII	ORF1ab	ORF1ab polyprotein	6744	6845	DPA1*02:01-DPB1*10:01	II	59.638	59.6377	MHCnuggetsII	NA	NA	NA	DPA1*02:01	DPA1	DPA1*02	NA	NA
CSVIDLLLDDFVEII	ORF1ab	ORF1ab polyprotein	6744	6845	DPA1*02:01-DPB1*110:01	II	59.638	59.6377	MHCnuggetsII	NA	NA	NA	DPA1*02:01	DPA1	DPA1*02	NA	NA
CSVIDLLLDDFVEII	ORF1ab	ORF1ab polyprotein	6744	6845	DPA1*02:01-DPB1*111:01	II	59.638	59.6377	MHCnuggetsII	NA	NA	NA	DPA1*02:01	DPA1	DPA1*02	NA	NA
CSVIDLLLDDFVEII	ORF1ab	ORF1ab polyprotein	6744	6845	DPA1*02:01-DPB1*112:01	II	59.638	59.6377	MHCnuggetsII	NA	NA	NA	DPA1*02:01	DPA1	DPA1*02	NA	NA
CSVIDLLLDDFVEII	ORF1ab	ORF1ab polyprotein	6744	6845	DPA1*02:01-DPB1*113:01	II	59.638	59.6377	MHCnuggetsII	NA	NA	NA	DPA1*02:01	DPA1	DPA1*02	NA	NA
CSVIDLLLDDFVEII	ORF1ab	ORF1ab polyprotein	6744	6845	DPA1*02:01-DPB1*114:01	II	59.638	59.6377	MHCnuggetsII	NA	NA	NA	DPA1*02:01	DPA1	DPA1*02	NA	NA
CSVIDLLLDDFVEII	ORF1ab	ORF1ab polyprotein	6744	6845	DPA1*02:01-DPB1*115:01	II	59.638	59.6377	MHCnuggetsII	NA	NA	NA	DPA1*02:01	DPA1	DPA1*02	NA	NA
CSVIDLLLDDFVEII	ORF1ab	ORF1ab polyprotein	6744	6845	DPA1*02:01-DPB1*116:01	II	59.638	59.6377	MHCnuggetsII	NA	NA	NA	DPA1*02:01	DPA1	DPA1*02	NA	NA
CSVIDLLLDDFVEII	ORF1ab	ORF1ab polyprotein	6744	6845	DPA1*02:01-DPB1*117:01	II	53.764	47.89	NetMHCIIpan	NA	NA	NA	DPA1*02:01	DPA1	DPA1*02	NA	NA
CSVIDLLLDDFVEII	ORF1ab	ORF1ab polyprotein	6744	6845	DPA1*02:01-DPB1*118:01	II	59.638	59.6377	MHCnuggetsII	NA	NA	NA	DPA1*02:01	DPA1	DPA1*02	NA	NA
CSVIDLLLDDFVEII	ORF1ab	ORF1ab polyprotein	6744	6845	DPA1*02:01-DPB1*119:01	II	59.638	59.6377	MHCnuggetsII	NA	NA	NA	DPA1*02:01	DPA1	DPA1*02	NA	NA
CSVIDLLLDDFVEII	ORF1ab	ORF1ab polyprotein	6744	6845	DPA1*02:01-DPB1*11:01	II	59.638	59.6377	MHCnuggetsII	NA	NA	NA	DPA1*02:01	DPA1	DPA1*02	NA	NA
CSVIDLLLDDFVEII	ORF1ab	ORF1ab polyprotein	6744	6845	DPA1*02:01-DPB1*121:01	II	59.638	59.6377	MHCnuggetsII	NA	NA	NA	DPA1*02:01	DPA1	DPA1*02	NA	NA
CSVIDLLLDDFVEII	ORF1ab	ORF1ab polyprotein	6744	6845	DPA1*02:01-DPB1*122:01	II	59.638	59.6377	MHCnuggetsII	NA	NA	NA	DPA1*02:01	DPA1	DPA1*02	NA	NA
CSVIDLLLDDFVEII	ORF1ab	ORF1ab polyprotein	6744	6845	DPA1*02:01-DPB1*123:01	II	59.638	59.6377	MHCnuggetsII	NA	NA	NA	DPA1*02:01	DPA1	DPA1*02	NA	NA
CSVIDLLLDDFVEII	ORF1ab	ORF1ab polyprotein	6744	6845	DPA1*02:01-DPB1*124:01	II	59.638	59.6377	MHCnuggetsII	NA	NA	NA	DPA1*02:01	DPA1	DPA1*02	NA	NA
CSVIDLLLDDFVEII	ORF1ab	ORF1ab polyprotein	6744	6845	DPA1*02:01-DPB1*125:01	II	59.638	59.6377	MHCnuggetsII	NA	NA	NA	DPA1*02:01	DPA1	DPA1*02	NA	NA
CSVIDLLLDDFVEII	ORF1ab	ORF1ab polyprotein	6744	6845	DPA1*02:01-DPB1*126:01	II	59.638	59.6377	MHCnuggetsII	NA	NA	NA	DPA1*02:01	DPA1	DPA1*02	NA	NA
CSVIDLLLDDFVEII	ORF1ab	ORF1ab polyprotein	6744	6845	DPA1*02:01-DPB1*127:01	II	55.154	50.67	NetMHCIIpan	NA	NA	NA	DPA1*02:01	DPA1	DPA1*02	NA	NA
CSVIDLLLDDFVEII	ORF1ab	ORF1ab polyprotein	6744	6845	DPA1*02:01-DPB1*128:01	II	59.638	59.6377	MHCnuggetsII	NA	NA	NA	DPA1*02:01	DPA1	DPA1*02	NA	NA
CSVIDLLLDDFVEII	ORF1ab	ORF1ab polyprotein	6744	6845	DPA1*02:01-DPB1*129:01	II	59.638	59.6377	MHCnuggetsII	NA	NA	NA	DPA1*02:01	DPA1	DPA1*02	NA	NA
CSVIDLLLDDFVEII	ORF1ab	ORF1ab polyprotein	6744	6845	DPA1*02:01-DPB1*130:01	II	59.638	59.6377	MHCnuggetsII	NA	NA	NA	DPA1*02:01	DPA1	DPA1*02	NA	NA
CSVIDLLLDDFVEII	ORF1ab	ORF1ab polyprotein	6744	6845	DPA1*02:01-DPB1*131:01	II	59.638	59.6377	MHCnuggetsII	NA	NA	NA	DPA1*02:01	DPA1	DPA1*02	NA	NA
CSVIDLLLDDFVEII	ORF1ab	ORF1ab polyprotein	6744	6845	DPA1*02:01-DPB1*132:01	II	59.638	59.6377	MHCnuggetsII	NA	NA	NA	DPA1*02:01	DPA1	DPA1*02	NA	NA
CSVIDLLLDDFVEII	ORF1ab	ORF1ab polyprotein	6744	6845	DPA1*02:01-DPB1*133:01	II	59.638	59.6377	MHCnuggetsII	NA	NA	NA	DPA1*02:01	DPA1	DPA1*02	NA	NA
CSVIDLLLDDFVEII	ORF1ab	ORF1ab polyprotein	6744	6845	DPA1*02:01-DPB1*134:01	II	59.638	59.6377	MHCnuggetsII	NA	NA	NA	DPA1*02:01	DPA1	DPA1*02	NA	NA
CSVIDLLLDDFVEII	ORF1ab	ORF1ab polyprotein	6744	6845	DPA1*02:01-DPB1*13:01	II	59.638	59.6377	MHCnuggetsII	NA	NA	NA	DPA1*02:01	DPA1	DPA1*02	NA	NA
CSVIDLLLDDFVEII	ORF1ab	ORF1ab polyprotein	6744	6845	DPA1*02:01-DPB1*16:01	II	59.638	59.6377	MHCnuggetsII	NA	NA	NA	DPA1*02:01	DPA1	DPA1*02	NA	NA
CSVIDLLLDDFVEII	ORF1ab	ORF1ab polyprotein	6744	6845	DPA1*02:01-DPB1*17:01	II	59.638	59.6377	MHCnuggetsII	NA	NA	NA	DPA1*02:01	DPA1	DPA1*02	NA	NA
CSVIDLLLDDFVEII	ORF1ab	ORF1ab polyprotein	6744	6845	DPA1*02:01-DPB1*19:01	II	73.024	59.6377	MHCnuggetsII	NA	NA	NA	DPA1*02:01	DPA1	DPA1*02	NA	NA
CSVIDLLLDDFVEII	ORF1ab	ORF1ab polyprotein	6744	6845	DPA1*02:01-DPB1*20:01	II	59.638	59.6377	MHCnuggetsII	NA	NA	NA	DPA1*02:01	DPA1	DPA1*02	NA	NA
CSVIDLLLDDFVEII	ORF1ab	ORF1ab polyprotein	6744	6845	DPA1*02:01-DPB1*22:01	II	59.638	59.6377	MHCnuggetsII	NA	NA	NA	DPA1*02:01	DPA1	DPA1*02	NA	NA
CSVIDLLLDDFVEII	ORF1ab	ORF1ab polyprotein	6744	6845	DPA1*02:01-DPB1*23:01	II	59.638	59.6377	MHCnuggetsII	NA	NA	NA	DPA1*02:01	DPA1	DPA1*02	NA	NA
CSVIDLLLDDFVEII	ORF1ab	ORF1ab polyprotein	6744	6845	DPA1*02:01-DPB1*24:01	II	59.638	59.6377	MHCnuggetsII	NA	NA	NA	DPA1*02:01	DPA1	DPA1*02	NA	NA
CSVIDLLLDDFVEII	ORF1ab	ORF1ab polyprotein	6744	6845	DPA1*02:01-DPB1*25:01	II	59.638	59.6377	MHCnuggetsII	NA	NA	NA	DPA1*02:01	DPA1	DPA1*02	NA	NA
CSVIDLLLDDFVEII	ORF1ab	ORF1ab polyprotein	6744	6845	DPA1*02:01-DPB1*26:01	II	59.638	59.6377	MHCnuggetsII	NA	NA	NA	DPA1*02:01	DPA1	DPA1*02	NA	NA
CSVIDLLLDDFVEII	ORF1ab	ORF1ab polyprotein	6744	6845	DPA1*02:01-DPB1*27:01	II	59.638	59.6377	MHCnuggetsII	NA	NA	NA	DPA1*02:01	DPA1	DPA1*02	NA	NA
CSVIDLLLDDFVEII	ORF1ab	ORF1ab polyprotein	6744	6845	DPA1*02:01-DPB1*28:01	II	59.638	59.6377	MHCnuggetsII	NA	NA	NA	DPA1*02:01	DPA1	DPA1*02	NA	NA
CSVIDLLLDDFVEII	ORF1ab	ORF1ab polyprotein	6744	6845	DPA1*02:01-DPB1*29:01	II	59.638	59.6377	MHCnuggetsII	NA	NA	NA	DPA1*02:01	DPA1	DPA1*02	NA	NA
CSVIDLLLDDFVEII	ORF1ab	ORF1ab polyprotein	6744	6845	DPA1*02:01-DPB1*31:01	II	59.638	59.6377	MHCnuggetsII	NA	NA	NA	DPA1*02:01	DPA1	DPA1*02	NA	NA
CSVIDLLLDDFVEII	ORF1ab	ORF1ab polyprotein	6744	6845	DPA1*02:01-DPB1*32:01	II	59.638	59.6377	MHCnuggetsII	NA	NA	NA	DPA1*02:01	DPA1	DPA1*02	NA	NA
CSVIDLLLDDFVEII	ORF1ab	ORF1ab polyprotein	6744	6845	DPA1*02:01-DPB1*33:01	II	59.638	59.6377	MHCnuggetsII	NA	NA	NA	DPA1*02:01	DPA1	DPA1*02	NA	NA
CSVIDLLLDDFVEII	ORF1ab	ORF1ab polyprotein	6744	6845	DPA1*02:01-DPB1*34:01	II	59.638	59.6377	MHCnuggetsII	NA	NA	NA	DPA1*02:01	DPA1	DPA1*02	NA	NA
CSVIDLLLDDFVEII	ORF1ab	ORF1ab polyprotein	6744	6845	DPA1*02:01-DPB1*35:01	II	59.638	59.6377	MHCnuggetsII	NA	NA	NA	DPA1*02:01	DPA1	DPA1*02	NA	NA
CSVIDLLLDDFVEII	ORF1ab	ORF1ab polyprotein	6744	6845	DPA1*02:01-DPB1*36:01	II	59.638	59.6377	MHCnuggetsII	NA	NA	NA	DPA1*02:01	DPA1	DPA1*02	NA	NA
CSVIDLLLDDFVEII	ORF1ab	ORF1ab polyprotein	6744	6845	DPA1*02:01-DPB1*37:01	II	59.638	59.6377	MHCnuggetsII	NA	NA	NA	DPA1*02:01	DPA1	DPA1*02	NA	NA
CSVIDLLLDDFVEII	ORF1ab	ORF1ab polyprotein	6744	6845	DPA1*02:01-DPB1*38:01	II	59.638	59.6377	MHCnuggetsII	NA	NA	NA	DPA1*02:01	DPA1	DPA1*02	NA	NA
CSVIDLLLDDFVEII	ORF1ab	ORF1ab polyprotein	6744	6845	DPA1*02:01-DPB1*39:01	II	59.638	59.6377	MHCnuggetsII	NA	NA	NA	DPA1*02:01	DPA1	DPA1*02	NA	NA
CSVIDLLLDDFVEII	ORF1ab	ORF1ab polyprotein	6744	6845	DPA1*02:01-DPB1*40:01	II	59.638	59.6377	MHCnuggetsII	NA	NA	NA	DPA1*02:01	DPA1	DPA1*02	NA	NA
CSVIDLLLDDFVEII	ORF1ab	ORF1ab polyprotein	6744	6845	DPA1*02:01-DPB1*41:01	II	59.638	59.6377	MHCnuggetsII	NA	NA	NA	DPA1*02:01	DPA1	DPA1*02	NA	NA
CSVIDLLLDDFVEII	ORF1ab	ORF1ab polyprotein	6744	6845	DPA1*02:01-DPB1*44:01	II	59.638	59.6377	MHCnuggetsII	NA	NA	NA	DPA1*02:01	DPA1	DPA1*02	NA	NA
CSVIDLLLDDFVEII	ORF1ab	ORF1ab polyprotein	6744	6845	DPA1*02:01-DPB1*45:01	II	59.638	59.6377	MHCnuggetsII	NA	NA	NA	DPA1*02:01	DPA1	DPA1*02	NA	NA
CSVIDLLLDDFVEII	ORF1ab	ORF1ab polyprotein	6744	6845	DPA1*02:01-DPB1*46:01	II	59.638	59.6377	MHCnuggetsII	NA	NA	NA	DPA1*02:01	DPA1	DPA1*02	NA	NA
CSVIDLLLDDFVEII	ORF1ab	ORF1ab polyprotein	6744	6845	DPA1*02:01-DPB1*47:01	II	59.638	59.6377	MHCnuggetsII	NA	NA	NA	DPA1*02:01	DPA1	DPA1*02	NA	NA
CSVIDLLLDDFVEII	ORF1ab	ORF1ab polyprotein	6744	6845	DPA1*02:01-DPB1*48:01	II	59.638	59.6377	MHCnuggetsII	NA	NA	NA	DPA1*02:01	DPA1	DPA1*02	NA	NA
CSVIDLLLDDFVEII	ORF1ab	ORF1ab polyprotein	6744	6845	DPA1*02:01-DPB1*49:01	II	59.638	59.6377	MHCnuggetsII	NA	NA	NA	DPA1*02:01	DPA1	DPA1*02	NA	NA
CSVIDLLLDDFVEII	ORF1ab	ORF1ab polyprotein	6744	6845	DPA1*02:01-DPB1*50:01	II	59.638	59.6377	MHCnuggetsII	NA	NA	NA	DPA1*02:01	DPA1	DPA1*02	NA	NA
CSVIDLLLDDFVEII	ORF1ab	ORF1ab polyprotein	6744	6845	DPA1*02:01-DPB1*51:01	II	59.638	59.6377	MHCnuggetsII	NA	NA	NA	DPA1*02:01	DPA1	DPA1*02	NA	NA
CSVIDLLLDDFVEII	ORF1ab	ORF1ab polyprotein	6744	6845	DPA1*02:01-DPB1*52:01	II	59.638	59.6377	MHCnuggetsII	NA	NA	NA	DPA1*02:01	DPA1	DPA1*02	NA	NA
CSVIDLLLDDFVEII	ORF1ab	ORF1ab polyprotein	6744	6845	DPA1*02:01-DPB1*53:01	II	59.638	59.6377	MHCnuggetsII	NA	NA	NA	DPA1*02:01	DPA1	DPA1*02	NA	NA
CSVIDLLLDDFVEII	ORF1ab	ORF1ab polyprotein	6744	6845	DPA1*02:01-DPB1*54:01	II	68.209	59.6377	MHCnuggetsII	NA	NA	NA	DPA1*02:01	DPA1	DPA1*02	NA	NA
CSVIDLLLDDFVEII	ORF1ab	ORF1ab polyprotein	6744	6845	DPA1*02:01-DPB1*55:01	II	64.449	59.6377	MHCnuggetsII	NA	NA	NA	DPA1*02:01	DPA1	DPA1*02	NA	NA
CSVIDLLLDDFVEII	ORF1ab	ORF1ab polyprotein	6744	6845	DPA1*02:01-DPB1*56:01	II	59.638	59.6377	MHCnuggetsII	NA	NA	NA	DPA1*02:01	DPA1	DPA1*02	NA	NA
CSVIDLLLDDFVEII	ORF1ab	ORF1ab polyprotein	6744	6845	DPA1*02:01-DPB1*58:01	II	64.449	59.6377	MHCnuggetsII	NA	NA	NA	DPA1*02:01	DPA1	DPA1*02	NA	NA
CSVIDLLLDDFVEII	ORF1ab	ORF1ab polyprotein	6744	6845	DPA1*02:01-DPB1*59:01	II	59.638	59.6377	MHCnuggetsII	NA	NA	NA	DPA1*02:01	DPA1	DPA1*02	NA	NA
CSVIDLLLDDFVEII	ORF1ab	ORF1ab polyprotein	6744	6845	DPA1*02:01-DPB1*60:01	II	59.638	59.6377	MHCnuggetsII	NA	NA	NA	DPA1*02:01	DPA1	DPA1*02	NA	NA
CSVIDLLLDDFVEII	ORF1ab	ORF1ab polyprotein	6744	6845	DPA1*02:01-DPB1*62:01	II	59.638	59.6377	MHCnuggetsII	NA	NA	NA	DPA1*02:01	DPA1	DPA1*02	NA	NA
CSVIDLLLDDFVEII	ORF1ab	ORF1ab polyprotein	6744	6845	DPA1*02:01-DPB1*63:01	II	59.638	59.6377	MHCnuggetsII	NA	NA	NA	DPA1*02:01	DPA1	DPA1*02	NA	NA
CSVIDLLLDDFVEII	ORF1ab	ORF1ab polyprotein	6744	6845	DPA1*02:01-DPB1*65:01	II	59.638	59.6377	MHCnuggetsII	NA	NA	NA	DPA1*02:01	DPA1	DPA1*02	NA	NA
CSVIDLLLDDFVEII	ORF1ab	ORF1ab polyprotein	6744	6845	DPA1*02:01-DPB1*66:01	II	59.638	59.6377	MHCnuggetsII	NA	NA	NA	DPA1*02:01	DPA1	DPA1*02	NA	NA
CSVIDLLLDDFVEII	ORF1ab	ORF1ab polyprotein	6744	6845	DPA1*02:01-DPB1*67:01	II	59.638	59.6377	MHCnuggetsII	NA	NA	NA	DPA1*02:01	DPA1	DPA1*02	NA	NA
CSVIDLLLDDFVEII	ORF1ab	ORF1ab polyprotein	6744	6845	DPA1*02:01-DPB1*68:01	II	59.638	59.6377	MHCnuggetsII	NA	NA	NA	DPA1*02:01	DPA1	DPA1*02	NA	NA
CSVIDLLLDDFVEII	ORF1ab	ORF1ab polyprotein	6744	6845	DPA1*02:01-DPB1*69:01	II	59.638	59.6377	MHCnuggetsII	NA	NA	NA	DPA1*02:01	DPA1	DPA1*02	NA	NA
CSVIDLLLDDFVEII	ORF1ab	ORF1ab polyprotein	6744	6845	DPA1*02:01-DPB1*70:01	II	59.638	59.6377	MHCnuggetsII	NA	NA	NA	DPA1*02:01	DPA1	DPA1*02	NA	NA
CSVIDLLLDDFVEII	ORF1ab	ORF1ab polyprotein	6744	6845	DPA1*02:01-DPB1*71:01	II	59.638	59.6377	MHCnuggetsII	NA	NA	NA	DPA1*02:01	DPA1	DPA1*02	NA	NA
CSVIDLLLDDFVEII	ORF1ab	ORF1ab polyprotein	6744	6845	DPA1*02:01-DPB1*72:01	II	59.638	59.6377	MHCnuggetsII	NA	NA	NA	DPA1*02:01	DPA1	DPA1*02	NA	NA
CSVIDLLLDDFVEII	ORF1ab	ORF1ab polyprotein	6744	6845	DPA1*02:01-DPB1*73:01	II	59.638	59.6377	MHCnuggetsII	NA	NA	NA	DPA1*02:01	DPA1	DPA1*02	NA	NA
CSVIDLLLDDFVEII	ORF1ab	ORF1ab polyprotein	6744	6845	DPA1*02:01-DPB1*74:01	II	59.638	59.6377	MHCnuggetsII	NA	NA	NA	DPA1*02:01	DPA1	DPA1*02	NA	NA
CSVIDLLLDDFVEII	ORF1ab	ORF1ab polyprotein	6744	6845	DPA1*02:01-DPB1*75:01	II	59.638	59.6377	MHCnuggetsII	NA	NA	NA	DPA1*02:01	DPA1	DPA1*02	NA	NA
CSVIDLLLDDFVEII	ORF1ab	ORF1ab polyprotein	6744	6845	DPA1*02:01-DPB1*76:01	II	59.638	59.6377	MHCnuggetsII	NA	NA	NA	DPA1*02:01	DPA1	DPA1*02	NA	NA
CSVIDLLLDDFVEII	ORF1ab	ORF1ab polyprotein	6744	6845	DPA1*02:01-DPB1*77:01	II	59.638	59.6377	MHCnuggetsII	NA	NA	NA	DPA1*02:01	DPA1	DPA1*02	NA	NA
CSVIDLLLDDFVEII	ORF1ab	ORF1ab polyprotein	6744	6845	DPA1*02:01-DPB1*78:01	II	59.638	59.6377	MHCnuggetsII	NA	NA	NA	DPA1*02:01	DPA1	DPA1*02	NA	NA
CSVIDLLLDDFVEII	ORF1ab	ORF1ab polyprotein	6744	6845	DPA1*02:01-DPB1*79:01	II	59.638	59.6377	MHCnuggetsII	NA	NA	NA	DPA1*02:01	DPA1	DPA1*02	NA	NA
CSVIDLLLDDFVEII	ORF1ab	ORF1ab polyprotein	6744	6845	DPA1*02:01-DPB1*80:01	II	59.638	59.6377	MHCnuggetsII	NA	NA	NA	DPA1*02:01	DPA1	DPA1*02	NA	NA
CSVIDLLLDDFVEII	ORF1ab	ORF1ab polyprotein	6744	6845	DPA1*02:01-DPB1*81:01	II	59.638	59.6377	MHCnuggetsII	NA	NA	NA	DPA1*02:01	DPA1	DPA1*02	NA	NA
CSVIDLLLDDFVEII	ORF1ab	ORF1ab polyprotein	6744	6845	DPA1*02:01-DPB1*82:01	II	59.638	59.6377	MHCnuggetsII	NA	NA	NA	DPA1*02:01	DPA1	DPA1*02	NA	NA
CSVIDLLLDDFVEII	ORF1ab	ORF1ab polyprotein	6744	6845	DPA1*02:01-DPB1*83:01	II	59.638	59.6377	MHCnuggetsII	NA	NA	NA	DPA1*02:01	DPA1	DPA1*02	NA	NA
CSVIDLLLDDFVEII	ORF1ab	ORF1ab polyprotein	6744	6845	DPA1*02:01-DPB1*84:01	II	59.638	59.6377	MHCnuggetsII	NA	NA	NA	DPA1*02:01	DPA1	DPA1*02	NA	NA
CSVIDLLLDDFVEII	ORF1ab	ORF1ab polyprotein	6744	6845	DPA1*02:01-DPB1*85:01	II	59.638	59.6377	MHCnuggetsII	NA	NA	NA	DPA1*02:01	DPA1	DPA1*02	NA	NA
CSVIDLLLDDFVEII	ORF1ab	ORF1ab polyprotein	6744	6845	DPA1*02:01-DPB1*86:01	II	59.638	59.6377	MHCnuggetsII	NA	NA	NA	DPA1*02:01	DPA1	DPA1*02	NA	NA
CSVIDLLLDDFVEII	ORF1ab	ORF1ab polyprotein	6744	6845	DPA1*02:01-DPB1*87:01	II	59.638	59.6377	MHCnuggetsII	NA	NA	NA	DPA1*02:01	DPA1	DPA1*02	NA	NA
CSVIDLLLDDFVEII	ORF1ab	ORF1ab polyprotein	6744	6845	DPA1*02:01-DPB1*88:01	II	59.638	59.6377	MHCnuggetsII	NA	NA	NA	DPA1*02:01	DPA1	DPA1*02	NA	NA
CSVIDLLLDDFVEII	ORF1ab	ORF1ab polyprotein	6744	6845	DPA1*02:01-DPB1*89:01	II	59.638	59.6377	MHCnuggetsII	NA	NA	NA	DPA1*02:01	DPA1	DPA1*02	NA	NA
CSVIDLLLDDFVEII	ORF1ab	ORF1ab polyprotein	6744	6845	DPA1*02:01-DPB1*90:01	II	59.638	59.6377	MHCnuggetsII	NA	NA	NA	DPA1*02:01	DPA1	DPA1*02	NA	NA
CSVIDLLLDDFVEII	ORF1ab	ORF1ab polyprotein	6744	6845	DPA1*02:01-DPB1*91:01	II	59.638	59.6377	MHCnuggetsII	NA	NA	NA	DPA1*02:01	DPA1	DPA1*02	NA	NA
CSVIDLLLDDFVEII	ORF1ab	ORF1ab polyprotein	6744	6845	DPA1*02:01-DPB1*92:01	II	59.638	59.6377	MHCnuggetsII	NA	NA	NA	DPA1*02:01	DPA1	DPA1*02	NA	NA
CSVIDLLLDDFVEII	ORF1ab	ORF1ab polyprotein	6744	6845	DPA1*02:01-DPB1*93:01	II	59.638	59.6377	MHCnuggetsII	NA	NA	NA	DPA1*02:01	DPA1	DPA1*02	NA	NA
CSVIDLLLDDFVEII	ORF1ab	ORF1ab polyprotein	6744	6845	DPA1*02:01-DPB1*94:01	II	59.638	59.6377	MHCnuggetsII	NA	NA	NA	DPA1*02:01	DPA1	DPA1*02	NA	NA
CSVIDLLLDDFVEII	ORF1ab	ORF1ab polyprotein	6744	6845	DPA1*02:01-DPB1*95:01	II	59.638	59.6377	MHCnuggetsII	NA	NA	NA	DPA1*02:01	DPA1	DPA1*02	NA	NA
CSVIDLLLDDFVEII	ORF1ab	ORF1ab polyprotein	6744	6845	DPA1*02:01-DPB1*96:01	II	59.638	59.6377	MHCnuggetsII	NA	NA	NA	DPA1*02:01	DPA1	DPA1*02	NA	NA
CSVIDLLLDDFVEII	ORF1ab	ORF1ab polyprotein	6744	6845	DPA1*02:01-DPB1*97:01	II	59.638	59.6377	MHCnuggetsII	NA	NA	NA	DPA1*02:01	DPA1	DPA1*02	NA	NA
CSVIDLLLDDFVEII	ORF1ab	ORF1ab polyprotein	6744	6845	DPA1*02:01-DPB1*98:01	II	95.904	59.6377	MHCnuggetsII	NA	NA	NA	DPA1*02:01	DPA1	DPA1*02	NA	NA
CSVIDLLLDDFVEII	ORF1ab	ORF1ab polyprotein	6744	6845	DPA1*02:01-DPB1*99:01	II	59.638	59.6377	MHCnuggetsII	NA	NA	NA	DPA1*02:01	DPA1	DPA1*02	NA	NA
CSVIDLLLDDFVEII	ORF1ab	ORF1ab polyprotein	6744	6845	DPA1*02:02	II	59.638	59.6377	MHCnuggetsII	NA	NA	NA	DPA1*02:02	DPA1	DPA1*02	NA	NA
CSVIDLLLDDFVEII	ORF1ab	ORF1ab polyprotein	6744	6845	DPA1*02:02-DPB1*02:02	II	60.984	59.6377	MHCnuggetsII	NA	NA	NA	DPA1*02:02	DPA1	DPA1*02	NA	NA
CSVIDLLLDDFVEII	ORF1ab	ORF1ab polyprotein	6744	6845	DPA1*02:02-DPB1*03:01	II	56.794	53.95	NetMHCIIpan	NA	NA	NA	DPA1*02:02	DPA1	DPA1*02	NA	NA
CSVIDLLLDDFVEII	ORF1ab	ORF1ab polyprotein	6744	6845	DPA1*02:02-DPB1*04:02	II	59.638	59.6377	MHCnuggetsII	NA	NA	NA	DPA1*02:02	DPA1	DPA1*02	NA	NA
CSVIDLLLDDFVEII	ORF1ab	ORF1ab polyprotein	6744	6845	DPA1*02:02-DPB1*06:01	II	54.469	49.3	NetMHCIIpan	NA	NA	NA	DPA1*02:02	DPA1	DPA1*02	NA	NA
CSVIDLLLDDFVEII	ORF1ab	ORF1ab polyprotein	6744	6845	DPA1*02:02-DPB1*08:01	II	48.139	36.64	NetMHCIIpan	NA	NA	NA	DPA1*02:02	DPA1	DPA1*02	NA	NA
CSVIDLLLDDFVEII	ORF1ab	ORF1ab polyprotein	6744	6845	DPA1*02:02-DPB1*09:01	II	44.974	30.31	NetMHCIIpan	NA	NA	NA	DPA1*02:02	DPA1	DPA1*02	NA	NA
CSVIDLLLDDFVEII	ORF1ab	ORF1ab polyprotein	6744	6845	DPA1*02:02-DPB1*100:01	II	59.638	59.6377	MHCnuggetsII	NA	NA	NA	DPA1*02:02	DPA1	DPA1*02	NA	NA
CSVIDLLLDDFVEII	ORF1ab	ORF1ab polyprotein	6744	6845	DPA1*02:02-DPB1*101:01	II	60.984	59.6377	MHCnuggetsII	NA	NA	NA	DPA1*02:02	DPA1	DPA1*02	NA	NA
CSVIDLLLDDFVEII	ORF1ab	ORF1ab polyprotein	6744	6845	DPA1*02:02-DPB1*102:01	II	59.638	59.6377	MHCnuggetsII	NA	NA	NA	DPA1*02:02	DPA1	DPA1*02	NA	NA
CSVIDLLLDDFVEII	ORF1ab	ORF1ab polyprotein	6744	6845	DPA1*02:02-DPB1*103:01	II	58.244	56.85	NetMHCIIpan	NA	NA	NA	DPA1*02:02	DPA1	DPA1*02	NA	NA
CSVIDLLLDDFVEII	ORF1ab	ORF1ab polyprotein	6744	6845	DPA1*02:02-DPB1*104:01	II	56.794	53.95	NetMHCIIpan	NA	NA	NA	DPA1*02:02	DPA1	DPA1*02	NA	NA
CSVIDLLLDDFVEII	ORF1ab	ORF1ab polyprotein	6744	6845	DPA1*02:02-DPB1*105:01	II	59.638	59.6377	MHCnuggetsII	NA	NA	NA	DPA1*02:02	DPA1	DPA1*02	NA	NA
CSVIDLLLDDFVEII	ORF1ab	ORF1ab polyprotein	6744	6845	DPA1*02:02-DPB1*106:01	II	62.284	59.6377	MHCnuggetsII	NA	NA	NA	DPA1*02:02	DPA1	DPA1*02	NA	NA
CSVIDLLLDDFVEII	ORF1ab	ORF1ab polyprotein	6744	6845	DPA1*02:02-DPB1*107:01	II	47.254	34.87	NetMHCIIpan	NA	NA	NA	DPA1*02:02	DPA1	DPA1*02	NA	NA
CSVIDLLLDDFVEII	ORF1ab	ORF1ab polyprotein	6744	6845	DPA1*02:02-DPB1*108:01	II	59.638	59.6377	MHCnuggetsII	NA	NA	NA	DPA1*02:02	DPA1	DPA1*02	NA	NA
CSVIDLLLDDFVEII	ORF1ab	ORF1ab polyprotein	6744	6845	DPA1*02:02-DPB1*109:01	II	46.624	33.61	NetMHCIIpan	NA	NA	NA	DPA1*02:02	DPA1	DPA1*02	NA	NA
CSVIDLLLDDFVEII	ORF1ab	ORF1ab polyprotein	6744	6845	DPA1*02:02-DPB1*10:01	II	48.019	36.4	NetMHCIIpan	NA	NA	NA	DPA1*02:02	DPA1	DPA1*02	NA	NA
CSVIDLLLDDFVEII	ORF1ab	ORF1ab polyprotein	6744	6845	DPA1*02:02-DPB1*110:01	II	47.254	34.87	NetMHCIIpan	NA	NA	NA	DPA1*02:02	DPA1	DPA1*02	NA	NA
CSVIDLLLDDFVEII	ORF1ab	ORF1ab polyprotein	6744	6845	DPA1*02:02-DPB1*111:01	II	56.794	53.95	NetMHCIIpan	NA	NA	NA	DPA1*02:02	DPA1	DPA1*02	NA	NA
CSVIDLLLDDFVEII	ORF1ab	ORF1ab polyprotein	6744	6845	DPA1*02:02-DPB1*112:01	II	59.638	59.6377	MHCnuggetsII	NA	NA	NA	DPA1*02:02	DPA1	DPA1*02	NA	NA
CSVIDLLLDDFVEII	ORF1ab	ORF1ab polyprotein	6744	6845	DPA1*02:02-DPB1*113:01	II	46.624	33.61	NetMHCIIpan	NA	NA	NA	DPA1*02:02	DPA1	DPA1*02	NA	NA
CSVIDLLLDDFVEII	ORF1ab	ORF1ab polyprotein	6744	6845	DPA1*02:02-DPB1*114:01	II	59.638	59.6377	MHCnuggetsII	NA	NA	NA	DPA1*02:02	DPA1	DPA1*02	NA	NA
CSVIDLLLDDFVEII	ORF1ab	ORF1ab polyprotein	6744	6845	DPA1*02:02-DPB1*115:01	II	59.638	59.6377	MHCnuggetsII	NA	NA	NA	DPA1*02:02	DPA1	DPA1*02	NA	NA
CSVIDLLLDDFVEII	ORF1ab	ORF1ab polyprotein	6744	6845	DPA1*02:02-DPB1*116:01	II	59.638	59.6377	MHCnuggetsII	NA	NA	NA	DPA1*02:02	DPA1	DPA1*02	NA	NA
CSVIDLLLDDFVEII	ORF1ab	ORF1ab polyprotein	6744	6845	DPA1*02:02-DPB1*117:01	II	48.664	37.69	NetMHCIIpan	NA	NA	NA	DPA1*02:02	DPA1	DPA1*02	NA	NA
CSVIDLLLDDFVEII	ORF1ab	ORF1ab polyprotein	6744	6845	DPA1*02:02-DPB1*119:01	II	59.638	59.6377	MHCnuggetsII	NA	NA	NA	DPA1*02:02	DPA1	DPA1*02	NA	NA
CSVIDLLLDDFVEII	ORF1ab	ORF1ab polyprotein	6744	6845	DPA1*02:02-DPB1*11:01	II	59.638	59.6377	MHCnuggetsII	NA	NA	NA	DPA1*02:02	DPA1	DPA1*02	NA	NA
CSVIDLLLDDFVEII	ORF1ab	ORF1ab polyprotein	6744	6845	DPA1*02:02-DPB1*121:01	II	59.638	59.6377	MHCnuggetsII	NA	NA	NA	DPA1*02:02	DPA1	DPA1*02	NA	NA
CSVIDLLLDDFVEII	ORF1ab	ORF1ab polyprotein	6744	6845	DPA1*02:02-DPB1*122:01	II	48.169	36.7	NetMHCIIpan	NA	NA	NA	DPA1*02:02	DPA1	DPA1*02	NA	NA
CSVIDLLLDDFVEII	ORF1ab	ORF1ab polyprotein	6744	6845	DPA1*02:02-DPB1*123:01	II	59.638	59.6377	MHCnuggetsII	NA	NA	NA	DPA1*02:02	DPA1	DPA1*02	NA	NA
CSVIDLLLDDFVEII	ORF1ab	ORF1ab polyprotein	6744	6845	DPA1*02:02-DPB1*124:01	II	56.794	53.95	NetMHCIIpan	NA	NA	NA	DPA1*02:02	DPA1	DPA1*02	NA	NA
CSVIDLLLDDFVEII	ORF1ab	ORF1ab polyprotein	6744	6845	DPA1*02:02-DPB1*125:01	II	59.638	59.6377	MHCnuggetsII	NA	NA	NA	DPA1*02:02	DPA1	DPA1*02	NA	NA
CSVIDLLLDDFVEII	ORF1ab	ORF1ab polyprotein	6744	6845	DPA1*02:02-DPB1*126:01	II	59.638	59.6377	MHCnuggetsII	NA	NA	NA	DPA1*02:02	DPA1	DPA1*02	NA	NA
CSVIDLLLDDFVEII	ORF1ab	ORF1ab polyprotein	6744	6845	DPA1*02:02-DPB1*127:01	II	46.799	33.96	NetMHCIIpan	NA	NA	NA	DPA1*02:02	DPA1	DPA1*02	NA	NA
CSVIDLLLDDFVEII	ORF1ab	ORF1ab polyprotein	6744	6845	DPA1*02:02-DPB1*128:01	II	59.638	59.6377	MHCnuggetsII	NA	NA	NA	DPA1*02:02	DPA1	DPA1*02	NA	NA
CSVIDLLLDDFVEII	ORF1ab	ORF1ab polyprotein	6744	6845	DPA1*02:02-DPB1*129:01	II	59.638	59.6377	MHCnuggetsII	NA	NA	NA	DPA1*02:02	DPA1	DPA1*02	NA	NA
CSVIDLLLDDFVEII	ORF1ab	ORF1ab polyprotein	6744	6845	DPA1*02:02-DPB1*130:01	II	59.638	59.6377	MHCnuggetsII	NA	NA	NA	DPA1*02:02	DPA1	DPA1*02	NA	NA
CSVIDLLLDDFVEII	ORF1ab	ORF1ab polyprotein	6744	6845	DPA1*02:02-DPB1*131:01	II	56.794	53.95	NetMHCIIpan	NA	NA	NA	DPA1*02:02	DPA1	DPA1*02	NA	NA
CSVIDLLLDDFVEII	ORF1ab	ORF1ab polyprotein	6744	6845	DPA1*02:02-DPB1*132:01	II	59.638	59.6377	MHCnuggetsII	NA	NA	NA	DPA1*02:02	DPA1	DPA1*02	NA	NA
CSVIDLLLDDFVEII	ORF1ab	ORF1ab polyprotein	6744	6845	DPA1*02:02-DPB1*133:01	II	47.254	34.87	NetMHCIIpan	NA	NA	NA	DPA1*02:02	DPA1	DPA1*02	NA	NA
CSVIDLLLDDFVEII	ORF1ab	ORF1ab polyprotein	6744	6845	DPA1*02:02-DPB1*134:01	II	59.638	59.6377	MHCnuggetsII	NA	NA	NA	DPA1*02:02	DPA1	DPA1*02	NA	NA
CSVIDLLLDDFVEII	ORF1ab	ORF1ab polyprotein	6744	6845	DPA1*02:02-DPB1*13:01	II	47.254	34.87	NetMHCIIpan	NA	NA	NA	DPA1*02:02	DPA1	DPA1*02	NA	NA
CSVIDLLLDDFVEII	ORF1ab	ORF1ab polyprotein	6744	6845	DPA1*02:02-DPB1*16:01	II	59.529	59.42	NetMHCIIpan	NA	NA	NA	DPA1*02:02	DPA1	DPA1*02	NA	NA
CSVIDLLLDDFVEII	ORF1ab	ORF1ab polyprotein	6744	6845	DPA1*02:02-DPB1*17:01	II	56.794	53.95	NetMHCIIpan	NA	NA	NA	DPA1*02:02	DPA1	DPA1*02	NA	NA
CSVIDLLLDDFVEII	ORF1ab	ORF1ab polyprotein	6744	6845	DPA1*02:02-DPB1*19:01	II	62.284	59.6377	MHCnuggetsII	NA	NA	NA	DPA1*02:02	DPA1	DPA1*02	NA	NA
CSVIDLLLDDFVEII	ORF1ab	ORF1ab polyprotein	6744	6845	DPA1*02:02-DPB1*20:01	II	59.638	59.6377	MHCnuggetsII	NA	NA	NA	DPA1*02:02	DPA1	DPA1*02	NA	NA
CSVIDLLLDDFVEII	ORF1ab	ORF1ab polyprotein	6744	6845	DPA1*02:02-DPB1*21:01	II	75.124	59.6377	MHCnuggetsII	NA	NA	NA	DPA1*02:02	DPA1	DPA1*02	NA	NA
CSVIDLLLDDFVEII	ORF1ab	ORF1ab polyprotein	6744	6845	DPA1*02:02-DPB1*22:01	II	80.684	59.6377	MHCnuggetsII	NA	NA	NA	DPA1*02:02	DPA1	DPA1*02	NA	NA
CSVIDLLLDDFVEII	ORF1ab	ORF1ab polyprotein	6744	6845	DPA1*02:02-DPB1*23:01	II	59.638	59.6377	MHCnuggetsII	NA	NA	NA	DPA1*02:02	DPA1	DPA1*02	NA	NA
CSVIDLLLDDFVEII	ORF1ab	ORF1ab polyprotein	6744	6845	DPA1*02:02-DPB1*24:01	II	59.638	59.6377	MHCnuggetsII	NA	NA	NA	DPA1*02:02	DPA1	DPA1*02	NA	NA
CSVIDLLLDDFVEII	ORF1ab	ORF1ab polyprotein	6744	6845	DPA1*02:02-DPB1*25:01	II	56.794	53.95	NetMHCIIpan	NA	NA	NA	DPA1*02:02	DPA1	DPA1*02	NA	NA
CSVIDLLLDDFVEII	ORF1ab	ORF1ab polyprotein	6744	6845	DPA1*02:02-DPB1*26:01	II	59.638	59.6377	MHCnuggetsII	NA	NA	NA	DPA1*02:02	DPA1	DPA1*02	NA	NA
CSVIDLLLDDFVEII	ORF1ab	ORF1ab polyprotein	6744	6845	DPA1*02:02-DPB1*27:01	II	68.634	59.6377	MHCnuggetsII	NA	NA	NA	DPA1*02:02	DPA1	DPA1*02	NA	NA
CSVIDLLLDDFVEII	ORF1ab	ORF1ab polyprotein	6744	6845	DPA1*02:02-DPB1*29:01	II	45.044	30.45	NetMHCIIpan	NA	NA	NA	DPA1*02:02	DPA1	DPA1*02	NA	NA
CSVIDLLLDDFVEII	ORF1ab	ORF1ab polyprotein	6744	6845	DPA1*02:02-DPB1*30:01	II	75.124	59.6377	MHCnuggetsII	NA	NA	NA	DPA1*02:02	DPA1	DPA1*02	NA	NA
CSVIDLLLDDFVEII	ORF1ab	ORF1ab polyprotein	6744	6845	DPA1*02:02-DPB1*31:01	II	59.638	59.6377	MHCnuggetsII	NA	NA	NA	DPA1*02:02	DPA1	DPA1*02	NA	NA
CSVIDLLLDDFVEII	ORF1ab	ORF1ab polyprotein	6744	6845	DPA1*02:02-DPB1*32:01	II	59.638	59.6377	MHCnuggetsII	NA	NA	NA	DPA1*02:02	DPA1	DPA1*02	NA	NA
CSVIDLLLDDFVEII	ORF1ab	ORF1ab polyprotein	6744	6845	DPA1*02:02-DPB1*33:01	II	59.638	59.6377	MHCnuggetsII	NA	NA	NA	DPA1*02:02	DPA1	DPA1*02	NA	NA
CSVIDLLLDDFVEII	ORF1ab	ORF1ab polyprotein	6744	6845	DPA1*02:02-DPB1*35:01	II	59.638	59.6377	MHCnuggetsII	NA	NA	NA	DPA1*02:02	DPA1	DPA1*02	NA	NA
CSVIDLLLDDFVEII	ORF1ab	ORF1ab polyprotein	6744	6845	DPA1*02:02-DPB1*37:01	II	48.019	36.4	NetMHCIIpan	NA	NA	NA	DPA1*02:02	DPA1	DPA1*02	NA	NA
CSVIDLLLDDFVEII	ORF1ab	ORF1ab polyprotein	6744	6845	DPA1*02:02-DPB1*39:01	II	59.638	59.6377	MHCnuggetsII	NA	NA	NA	DPA1*02:02	DPA1	DPA1*02	NA	NA
CSVIDLLLDDFVEII	ORF1ab	ORF1ab polyprotein	6744	6845	DPA1*02:02-DPB1*41:01	II	59.638	59.6377	MHCnuggetsII	NA	NA	NA	DPA1*02:02	DPA1	DPA1*02	NA	NA
CSVIDLLLDDFVEII	ORF1ab	ORF1ab polyprotein	6744	6845	DPA1*02:02-DPB1*44:01	II	45.044	30.45	NetMHCIIpan	NA	NA	NA	DPA1*02:02	DPA1	DPA1*02	NA	NA
CSVIDLLLDDFVEII	ORF1ab	ORF1ab polyprotein	6744	6845	DPA1*02:02-DPB1*45:01	II	56.794	53.95	NetMHCIIpan	NA	NA	NA	DPA1*02:02	DPA1	DPA1*02	NA	NA
CSVIDLLLDDFVEII	ORF1ab	ORF1ab polyprotein	6744	6845	DPA1*02:02-DPB1*46:01	II	59.638	59.6377	MHCnuggetsII	NA	NA	NA	DPA1*02:02	DPA1	DPA1*02	NA	NA
CSVIDLLLDDFVEII	ORF1ab	ORF1ab polyprotein	6744	6845	DPA1*02:02-DPB1*47:01	II	60.984	59.6377	MHCnuggetsII	NA	NA	NA	DPA1*02:02	DPA1	DPA1*02	NA	NA
CSVIDLLLDDFVEII	ORF1ab	ORF1ab polyprotein	6744	6845	DPA1*02:02-DPB1*48:01	II	59.638	59.6377	MHCnuggetsII	NA	NA	NA	DPA1*02:02	DPA1	DPA1*02	NA	NA
CSVIDLLLDDFVEII	ORF1ab	ORF1ab polyprotein	6744	6845	DPA1*02:02-DPB1*49:01	II	59.638	59.6377	MHCnuggetsII	NA	NA	NA	DPA1*02:02	DPA1	DPA1*02	NA	NA
CSVIDLLLDDFVEII	ORF1ab	ORF1ab polyprotein	6744	6845	DPA1*02:02-DPB1*50:01	II	59.638	59.6377	MHCnuggetsII	NA	NA	NA	DPA1*02:02	DPA1	DPA1*02	NA	NA
CSVIDLLLDDFVEII	ORF1ab	ORF1ab polyprotein	6744	6845	DPA1*02:02-DPB1*51:01	II	59.638	59.6377	MHCnuggetsII	NA	NA	NA	DPA1*02:02	DPA1	DPA1*02	NA	NA
CSVIDLLLDDFVEII	ORF1ab	ORF1ab polyprotein	6744	6845	DPA1*02:02-DPB1*52:01	II	59.638	59.6377	MHCnuggetsII	NA	NA	NA	DPA1*02:02	DPA1	DPA1*02	NA	NA
CSVIDLLLDDFVEII	ORF1ab	ORF1ab polyprotein	6744	6845	DPA1*02:02-DPB1*54:01	II	58.524	57.41	NetMHCIIpan	NA	NA	NA	DPA1*02:02	DPA1	DPA1*02	NA	NA
CSVIDLLLDDFVEII	ORF1ab	ORF1ab polyprotein	6744	6845	DPA1*02:02-DPB1*55:01	II	55.419	51.2	NetMHCIIpan	NA	NA	NA	DPA1*02:02	DPA1	DPA1*02	NA	NA
CSVIDLLLDDFVEII	ORF1ab	ORF1ab polyprotein	6744	6845	DPA1*02:02-DPB1*56:01	II	59.638	59.6377	MHCnuggetsII	NA	NA	NA	DPA1*02:02	DPA1	DPA1*02	NA	NA
CSVIDLLLDDFVEII	ORF1ab	ORF1ab polyprotein	6744	6845	DPA1*02:02-DPB1*58:01	II	55.419	51.2	NetMHCIIpan	NA	NA	NA	DPA1*02:02	DPA1	DPA1*02	NA	NA
CSVIDLLLDDFVEII	ORF1ab	ORF1ab polyprotein	6744	6845	DPA1*02:02-DPB1*59:01	II	59.638	59.6377	MHCnuggetsII	NA	NA	NA	DPA1*02:02	DPA1	DPA1*02	NA	NA
CSVIDLLLDDFVEII	ORF1ab	ORF1ab polyprotein	6744	6845	DPA1*02:02-DPB1*60:01	II	59.638	59.6377	MHCnuggetsII	NA	NA	NA	DPA1*02:02	DPA1	DPA1*02	NA	NA
CSVIDLLLDDFVEII	ORF1ab	ORF1ab polyprotein	6744	6845	DPA1*02:02-DPB1*63:01	II	75.584	59.6377	MHCnuggetsII	NA	NA	NA	DPA1*02:02	DPA1	DPA1*02	NA	NA
CSVIDLLLDDFVEII	ORF1ab	ORF1ab polyprotein	6744	6845	DPA1*02:02-DPB1*65:01	II	59.638	59.6377	MHCnuggetsII	NA	NA	NA	DPA1*02:02	DPA1	DPA1*02	NA	NA
CSVIDLLLDDFVEII	ORF1ab	ORF1ab polyprotein	6744	6845	DPA1*02:02-DPB1*66:01	II	59.638	59.6377	MHCnuggetsII	NA	NA	NA	DPA1*02:02	DPA1	DPA1*02	NA	NA
CSVIDLLLDDFVEII	ORF1ab	ORF1ab polyprotein	6744	6845	DPA1*02:02-DPB1*67:01	II	59.638	59.6377	MHCnuggetsII	NA	NA	NA	DPA1*02:02	DPA1	DPA1*02	NA	NA
CSVIDLLLDDFVEII	ORF1ab	ORF1ab polyprotein	6744	6845	DPA1*02:02-DPB1*68:01	II	59.638	59.6377	MHCnuggetsII	NA	NA	NA	DPA1*02:02	DPA1	DPA1*02	NA	NA
CSVIDLLLDDFVEII	ORF1ab	ORF1ab polyprotein	6744	6845	DPA1*02:02-DPB1*69:01	II	59.638	59.6377	MHCnuggetsII	NA	NA	NA	DPA1*02:02	DPA1	DPA1*02	NA	NA
CSVIDLLLDDFVEII	ORF1ab	ORF1ab polyprotein	6744	6845	DPA1*02:02-DPB1*70:01	II	56.794	53.95	NetMHCIIpan	NA	NA	NA	DPA1*02:02	DPA1	DPA1*02	NA	NA
CSVIDLLLDDFVEII	ORF1ab	ORF1ab polyprotein	6744	6845	DPA1*02:02-DPB1*71:01	II	59.638	59.6377	MHCnuggetsII	NA	NA	NA	DPA1*02:02	DPA1	DPA1*02	NA	NA
CSVIDLLLDDFVEII	ORF1ab	ORF1ab polyprotein	6744	6845	DPA1*02:02-DPB1*72:01	II	59.638	59.6377	MHCnuggetsII	NA	NA	NA	DPA1*02:02	DPA1	DPA1*02	NA	NA
CSVIDLLLDDFVEII	ORF1ab	ORF1ab polyprotein	6744	6845	DPA1*02:02-DPB1*73:01	II	59.638	59.6377	MHCnuggetsII	NA	NA	NA	DPA1*02:02	DPA1	DPA1*02	NA	NA
CSVIDLLLDDFVEII	ORF1ab	ORF1ab polyprotein	6744	6845	DPA1*02:02-DPB1*74:01	II	59.638	59.6377	MHCnuggetsII	NA	NA	NA	DPA1*02:02	DPA1	DPA1*02	NA	NA
CSVIDLLLDDFVEII	ORF1ab	ORF1ab polyprotein	6744	6845	DPA1*02:02-DPB1*75:01	II	59.638	59.6377	MHCnuggetsII	NA	NA	NA	DPA1*02:02	DPA1	DPA1*02	NA	NA
CSVIDLLLDDFVEII	ORF1ab	ORF1ab polyprotein	6744	6845	DPA1*02:02-DPB1*76:01	II	56.794	53.95	NetMHCIIpan	NA	NA	NA	DPA1*02:02	DPA1	DPA1*02	NA	NA
CSVIDLLLDDFVEII	ORF1ab	ORF1ab polyprotein	6744	6845	DPA1*02:02-DPB1*77:01	II	59.638	59.6377	MHCnuggetsII	NA	NA	NA	DPA1*02:02	DPA1	DPA1*02	NA	NA
CSVIDLLLDDFVEII	ORF1ab	ORF1ab polyprotein	6744	6845	DPA1*02:02-DPB1*78:01	II	56.794	53.95	NetMHCIIpan	NA	NA	NA	DPA1*02:02	DPA1	DPA1*02	NA	NA
CSVIDLLLDDFVEII	ORF1ab	ORF1ab polyprotein	6744	6845	DPA1*02:02-DPB1*79:01	II	59.638	59.6377	MHCnuggetsII	NA	NA	NA	DPA1*02:02	DPA1	DPA1*02	NA	NA
CSVIDLLLDDFVEII	ORF1ab	ORF1ab polyprotein	6744	6845	DPA1*02:02-DPB1*80:01	II	59.638	59.6377	MHCnuggetsII	NA	NA	NA	DPA1*02:02	DPA1	DPA1*02	NA	NA
CSVIDLLLDDFVEII	ORF1ab	ORF1ab polyprotein	6744	6845	DPA1*02:02-DPB1*81:01	II	59.638	59.6377	MHCnuggetsII	NA	NA	NA	DPA1*02:02	DPA1	DPA1*02	NA	NA
CSVIDLLLDDFVEII	ORF1ab	ORF1ab polyprotein	6744	6845	DPA1*02:02-DPB1*82:01	II	59.638	59.6377	MHCnuggetsII	NA	NA	NA	DPA1*02:02	DPA1	DPA1*02	NA	NA
CSVIDLLLDDFVEII	ORF1ab	ORF1ab polyprotein	6744	6845	DPA1*02:02-DPB1*83:01	II	59.638	59.6377	MHCnuggetsII	NA	NA	NA	DPA1*02:02	DPA1	DPA1*02	NA	NA
CSVIDLLLDDFVEII	ORF1ab	ORF1ab polyprotein	6744	6845	DPA1*02:02-DPB1*84:01	II	83.489	59.6377	MHCnuggetsII	NA	NA	NA	DPA1*02:02	DPA1	DPA1*02	NA	NA
CSVIDLLLDDFVEII	ORF1ab	ORF1ab polyprotein	6744	6845	DPA1*02:02-DPB1*85:01	II	68.634	59.6377	MHCnuggetsII	NA	NA	NA	DPA1*02:02	DPA1	DPA1*02	NA	NA
CSVIDLLLDDFVEII	ORF1ab	ORF1ab polyprotein	6744	6845	DPA1*02:02-DPB1*86:01	II	46.624	33.61	NetMHCIIpan	NA	NA	NA	DPA1*02:02	DPA1	DPA1*02	NA	NA
CSVIDLLLDDFVEII	ORF1ab	ORF1ab polyprotein	6744	6845	DPA1*02:02-DPB1*87:01	II	59.638	59.6377	MHCnuggetsII	NA	NA	NA	DPA1*02:02	DPA1	DPA1*02	NA	NA
CSVIDLLLDDFVEII	ORF1ab	ORF1ab polyprotein	6744	6845	DPA1*02:02-DPB1*88:01	II	48.019	36.4	NetMHCIIpan	NA	NA	NA	DPA1*02:02	DPA1	DPA1*02	NA	NA
CSVIDLLLDDFVEII	ORF1ab	ORF1ab polyprotein	6744	6845	DPA1*02:02-DPB1*89:01	II	53.659	47.68	NetMHCIIpan	NA	NA	NA	DPA1*02:02	DPA1	DPA1*02	NA	NA
CSVIDLLLDDFVEII	ORF1ab	ORF1ab polyprotein	6744	6845	DPA1*02:02-DPB1*91:01	II	59.638	59.6377	MHCnuggetsII	NA	NA	NA	DPA1*02:02	DPA1	DPA1*02	NA	NA
CSVIDLLLDDFVEII	ORF1ab	ORF1ab polyprotein	6744	6845	DPA1*02:02-DPB1*92:01	II	56.794	53.95	NetMHCIIpan	NA	NA	NA	DPA1*02:02	DPA1	DPA1*02	NA	NA
CSVIDLLLDDFVEII	ORF1ab	ORF1ab polyprotein	6744	6845	DPA1*02:02-DPB1*93:01	II	56.794	53.95	NetMHCIIpan	NA	NA	NA	DPA1*02:02	DPA1	DPA1*02	NA	NA
CSVIDLLLDDFVEII	ORF1ab	ORF1ab polyprotein	6744	6845	DPA1*02:02-DPB1*94:01	II	59.638	59.6377	MHCnuggetsII	NA	NA	NA	DPA1*02:02	DPA1	DPA1*02	NA	NA
CSVIDLLLDDFVEII	ORF1ab	ORF1ab polyprotein	6744	6845	DPA1*02:02-DPB1*95:01	II	59.638	59.6377	MHCnuggetsII	NA	NA	NA	DPA1*02:02	DPA1	DPA1*02	NA	NA
CSVIDLLLDDFVEII	ORF1ab	ORF1ab polyprotein	6744	6845	DPA1*02:02-DPB1*96:01	II	59.638	59.6377	MHCnuggetsII	NA	NA	NA	DPA1*02:02	DPA1	DPA1*02	NA	NA
CSVIDLLLDDFVEII	ORF1ab	ORF1ab polyprotein	6744	6845	DPA1*02:02-DPB1*98:01	II	59.638	59.6377	MHCnuggetsII	NA	NA	NA	DPA1*02:02	DPA1	DPA1*02	NA	NA
CSVIDLLLDDFVEII	ORF1ab	ORF1ab polyprotein	6744	6845	DPA1*02:02-DPB1*99:01	II	59.638	59.6377	MHCnuggetsII	NA	NA	NA	DPA1*02:02	DPA1	DPA1*02	NA	NA
CSVIDLLLDDFVEII	ORF1ab	ORF1ab polyprotein	6744	6845	DPA1*02:03	II	59.638	59.6377	MHCnuggetsII	NA	NA	NA	DPA1*02:03	DPA1	DPA1*02	NA	NA
CSVIDLLLDDFVEII	ORF1ab	ORF1ab polyprotein	6744	6845	DPA1*02:03-DPB1*02:02	II	59.638	59.6377	MHCnuggetsII	NA	NA	NA	DPA1*02:03	DPA1	DPA1*02	NA	NA
CSVIDLLLDDFVEII	ORF1ab	ORF1ab polyprotein	6744	6845	DPA1*02:03-DPB1*03:01	II	59.638	59.6377	MHCnuggetsII	NA	NA	NA	DPA1*02:03	DPA1	DPA1*02	NA	NA
CSVIDLLLDDFVEII	ORF1ab	ORF1ab polyprotein	6744	6845	DPA1*02:03-DPB1*04:02	II	59.638	59.6377	MHCnuggetsII	NA	NA	NA	DPA1*02:03	DPA1	DPA1*02	NA	NA
CSVIDLLLDDFVEII	ORF1ab	ORF1ab polyprotein	6744	6845	DPA1*02:03-DPB1*05:01	II	59.638	59.6377	MHCnuggetsII	NA	NA	NA	DPA1*02:03	DPA1	DPA1*02	NA	NA
CSVIDLLLDDFVEII	ORF1ab	ORF1ab polyprotein	6744	6845	DPA1*02:03-DPB1*06:01	II	59.638	59.6377	MHCnuggetsII	NA	NA	NA	DPA1*02:03	DPA1	DPA1*02	NA	NA
CSVIDLLLDDFVEII	ORF1ab	ORF1ab polyprotein	6744	6845	DPA1*02:03-DPB1*08:01	II	59.638	59.6377	MHCnuggetsII	NA	NA	NA	DPA1*02:03	DPA1	DPA1*02	NA	NA
CSVIDLLLDDFVEII	ORF1ab	ORF1ab polyprotein	6744	6845	DPA1*02:03-DPB1*09:01	II	46.054	32.47	NetMHCIIpan	NA	NA	NA	DPA1*02:03	DPA1	DPA1*02	NA	NA
CSVIDLLLDDFVEII	ORF1ab	ORF1ab polyprotein	6744	6845	DPA1*02:03-DPB1*100:01	II	59.638	59.6377	MHCnuggetsII	NA	NA	NA	DPA1*02:03	DPA1	DPA1*02	NA	NA
CSVIDLLLDDFVEII	ORF1ab	ORF1ab polyprotein	6744	6845	DPA1*02:03-DPB1*101:01	II	59.638	59.6377	MHCnuggetsII	NA	NA	NA	DPA1*02:03	DPA1	DPA1*02	NA	NA
CSVIDLLLDDFVEII	ORF1ab	ORF1ab polyprotein	6744	6845	DPA1*02:03-DPB1*102:01	II	59.638	59.6377	MHCnuggetsII	NA	NA	NA	DPA1*02:03	DPA1	DPA1*02	NA	NA
CSVIDLLLDDFVEII	ORF1ab	ORF1ab polyprotein	6744	6845	DPA1*02:03-DPB1*103:01	II	59.638	59.6377	MHCnuggetsII	NA	NA	NA	DPA1*02:03	DPA1	DPA1*02	NA	NA
CSVIDLLLDDFVEII	ORF1ab	ORF1ab polyprotein	6744	6845	DPA1*02:03-DPB1*104:01	II	59.638	59.6377	MHCnuggetsII	NA	NA	NA	DPA1*02:03	DPA1	DPA1*02	NA	NA
CSVIDLLLDDFVEII	ORF1ab	ORF1ab polyprotein	6744	6845	DPA1*02:03-DPB1*105:01	II	59.638	59.6377	MHCnuggetsII	NA	NA	NA	DPA1*02:03	DPA1	DPA1*02	NA	NA
CSVIDLLLDDFVEII	ORF1ab	ORF1ab polyprotein	6744	6845	DPA1*02:03-DPB1*106:01	II	59.638	59.6377	MHCnuggetsII	NA	NA	NA	DPA1*02:03	DPA1	DPA1*02	NA	NA
CSVIDLLLDDFVEII	ORF1ab	ORF1ab polyprotein	6744	6845	DPA1*02:03-DPB1*107:01	II	59.638	59.6377	MHCnuggetsII	NA	NA	NA	DPA1*02:03	DPA1	DPA1*02	NA	NA
CSVIDLLLDDFVEII	ORF1ab	ORF1ab polyprotein	6744	6845	DPA1*02:03-DPB1*108:01	II	59.638	59.6377	MHCnuggetsII	NA	NA	NA	DPA1*02:03	DPA1	DPA1*02	NA	NA
CSVIDLLLDDFVEII	ORF1ab	ORF1ab polyprotein	6744	6845	DPA1*02:03-DPB1*109:01	II	59.638	59.6377	MHCnuggetsII	NA	NA	NA	DPA1*02:03	DPA1	DPA1*02	NA	NA
CSVIDLLLDDFVEII	ORF1ab	ORF1ab polyprotein	6744	6845	DPA1*02:03-DPB1*10:01	II	59.638	59.6377	MHCnuggetsII	NA	NA	NA	DPA1*02:03	DPA1	DPA1*02	NA	NA
CSVIDLLLDDFVEII	ORF1ab	ORF1ab polyprotein	6744	6845	DPA1*02:03-DPB1*110:01	II	59.638	59.6377	MHCnuggetsII	NA	NA	NA	DPA1*02:03	DPA1	DPA1*02	NA	NA
CSVIDLLLDDFVEII	ORF1ab	ORF1ab polyprotein	6744	6845	DPA1*02:03-DPB1*111:01	II	59.638	59.6377	MHCnuggetsII	NA	NA	NA	DPA1*02:03	DPA1	DPA1*02	NA	NA
CSVIDLLLDDFVEII	ORF1ab	ORF1ab polyprotein	6744	6845	DPA1*02:03-DPB1*112:01	II	59.638	59.6377	MHCnuggetsII	NA	NA	NA	DPA1*02:03	DPA1	DPA1*02	NA	NA
CSVIDLLLDDFVEII	ORF1ab	ORF1ab polyprotein	6744	6845	DPA1*02:03-DPB1*113:01	II	59.638	59.6377	MHCnuggetsII	NA	NA	NA	DPA1*02:03	DPA1	DPA1*02	NA	NA
CSVIDLLLDDFVEII	ORF1ab	ORF1ab polyprotein	6744	6845	DPA1*02:03-DPB1*114:01	II	59.638	59.6377	MHCnuggetsII	NA	NA	NA	DPA1*02:03	DPA1	DPA1*02	NA	NA
CSVIDLLLDDFVEII	ORF1ab	ORF1ab polyprotein	6744	6845	DPA1*02:03-DPB1*115:01	II	59.638	59.6377	MHCnuggetsII	NA	NA	NA	DPA1*02:03	DPA1	DPA1*02	NA	NA
CSVIDLLLDDFVEII	ORF1ab	ORF1ab polyprotein	6744	6845	DPA1*02:03-DPB1*116:01	II	59.638	59.6377	MHCnuggetsII	NA	NA	NA	DPA1*02:03	DPA1	DPA1*02	NA	NA
CSVIDLLLDDFVEII	ORF1ab	ORF1ab polyprotein	6744	6845	DPA1*02:03-DPB1*117:01	II	59.638	59.6377	MHCnuggetsII	NA	NA	NA	DPA1*02:03	DPA1	DPA1*02	NA	NA
CSVIDLLLDDFVEII	ORF1ab	ORF1ab polyprotein	6744	6845	DPA1*02:03-DPB1*118:01	II	59.638	59.6377	MHCnuggetsII	NA	NA	NA	DPA1*02:03	DPA1	DPA1*02	NA	NA
CSVIDLLLDDFVEII	ORF1ab	ORF1ab polyprotein	6744	6845	DPA1*02:03-DPB1*119:01	II	59.638	59.6377	MHCnuggetsII	NA	NA	NA	DPA1*02:03	DPA1	DPA1*02	NA	NA
CSVIDLLLDDFVEII	ORF1ab	ORF1ab polyprotein	6744	6845	DPA1*02:03-DPB1*11:01	II	59.638	59.6377	MHCnuggetsII	NA	NA	NA	DPA1*02:03	DPA1	DPA1*02	NA	NA
CSVIDLLLDDFVEII	ORF1ab	ORF1ab polyprotein	6744	6845	DPA1*02:03-DPB1*121:01	II	59.638	59.6377	MHCnuggetsII	NA	NA	NA	DPA1*02:03	DPA1	DPA1*02	NA	NA
CSVIDLLLDDFVEII	ORF1ab	ORF1ab polyprotein	6744	6845	DPA1*02:03-DPB1*122:01	II	59.638	59.6377	MHCnuggetsII	NA	NA	NA	DPA1*02:03	DPA1	DPA1*02	NA	NA
CSVIDLLLDDFVEII	ORF1ab	ORF1ab polyprotein	6744	6845	DPA1*02:03-DPB1*123:01	II	59.638	59.6377	MHCnuggetsII	NA	NA	NA	DPA1*02:03	DPA1	DPA1*02	NA	NA
CSVIDLLLDDFVEII	ORF1ab	ORF1ab polyprotein	6744	6845	DPA1*02:03-DPB1*124:01	II	59.638	59.6377	MHCnuggetsII	NA	NA	NA	DPA1*02:03	DPA1	DPA1*02	NA	NA
CSVIDLLLDDFVEII	ORF1ab	ORF1ab polyprotein	6744	6845	DPA1*02:03-DPB1*125:01	II	59.638	59.6377	MHCnuggetsII	NA	NA	NA	DPA1*02:03	DPA1	DPA1*02	NA	NA
CSVIDLLLDDFVEII	ORF1ab	ORF1ab polyprotein	6744	6845	DPA1*02:03-DPB1*126:01	II	59.638	59.6377	MHCnuggetsII	NA	NA	NA	DPA1*02:03	DPA1	DPA1*02	NA	NA
CSVIDLLLDDFVEII	ORF1ab	ORF1ab polyprotein	6744	6845	DPA1*02:03-DPB1*127:01	II	59.638	59.6377	MHCnuggetsII	NA	NA	NA	DPA1*02:03	DPA1	DPA1*02	NA	NA
CSVIDLLLDDFVEII	ORF1ab	ORF1ab polyprotein	6744	6845	DPA1*02:03-DPB1*128:01	II	59.638	59.6377	MHCnuggetsII	NA	NA	NA	DPA1*02:03	DPA1	DPA1*02	NA	NA
CSVIDLLLDDFVEII	ORF1ab	ORF1ab polyprotein	6744	6845	DPA1*02:03-DPB1*129:01	II	59.638	59.6377	MHCnuggetsII	NA	NA	NA	DPA1*02:03	DPA1	DPA1*02	NA	NA
CSVIDLLLDDFVEII	ORF1ab	ORF1ab polyprotein	6744	6845	DPA1*02:03-DPB1*130:01	II	59.638	59.6377	MHCnuggetsII	NA	NA	NA	DPA1*02:03	DPA1	DPA1*02	NA	NA
CSVIDLLLDDFVEII	ORF1ab	ORF1ab polyprotein	6744	6845	DPA1*02:03-DPB1*131:01	II	59.638	59.6377	MHCnuggetsII	NA	NA	NA	DPA1*02:03	DPA1	DPA1*02	NA	NA
CSVIDLLLDDFVEII	ORF1ab	ORF1ab polyprotein	6744	6845	DPA1*02:03-DPB1*132:01	II	59.638	59.6377	MHCnuggetsII	NA	NA	NA	DPA1*02:03	DPA1	DPA1*02	NA	NA
CSVIDLLLDDFVEII	ORF1ab	ORF1ab polyprotein	6744	6845	DPA1*02:03-DPB1*133:01	II	59.638	59.6377	MHCnuggetsII	NA	NA	NA	DPA1*02:03	DPA1	DPA1*02	NA	NA
CSVIDLLLDDFVEII	ORF1ab	ORF1ab polyprotein	6744	6845	DPA1*02:03-DPB1*134:01	II	59.638	59.6377	MHCnuggetsII	NA	NA	NA	DPA1*02:03	DPA1	DPA1*02	NA	NA
CSVIDLLLDDFVEII	ORF1ab	ORF1ab polyprotein	6744	6845	DPA1*02:03-DPB1*13:01	II	59.638	59.6377	MHCnuggetsII	NA	NA	NA	DPA1*02:03	DPA1	DPA1*02	NA	NA
CSVIDLLLDDFVEII	ORF1ab	ORF1ab polyprotein	6744	6845	DPA1*02:03-DPB1*16:01	II	59.638	59.6377	MHCnuggetsII	NA	NA	NA	DPA1*02:03	DPA1	DPA1*02	NA	NA
CSVIDLLLDDFVEII	ORF1ab	ORF1ab polyprotein	6744	6845	DPA1*02:03-DPB1*17:01	II	59.638	59.6377	MHCnuggetsII	NA	NA	NA	DPA1*02:03	DPA1	DPA1*02	NA	NA
CSVIDLLLDDFVEII	ORF1ab	ORF1ab polyprotein	6744	6845	DPA1*02:03-DPB1*19:01	II	59.638	59.6377	MHCnuggetsII	NA	NA	NA	DPA1*02:03	DPA1	DPA1*02	NA	NA
CSVIDLLLDDFVEII	ORF1ab	ORF1ab polyprotein	6744	6845	DPA1*02:03-DPB1*20:01	II	59.638	59.6377	MHCnuggetsII	NA	NA	NA	DPA1*02:03	DPA1	DPA1*02	NA	NA
CSVIDLLLDDFVEII	ORF1ab	ORF1ab polyprotein	6744	6845	DPA1*02:03-DPB1*21:01	II	94.169	59.6377	MHCnuggetsII	NA	NA	NA	DPA1*02:03	DPA1	DPA1*02	NA	NA
CSVIDLLLDDFVEII	ORF1ab	ORF1ab polyprotein	6744	6845	DPA1*02:03-DPB1*22:01	II	59.638	59.6377	MHCnuggetsII	NA	NA	NA	DPA1*02:03	DPA1	DPA1*02	NA	NA
CSVIDLLLDDFVEII	ORF1ab	ORF1ab polyprotein	6744	6845	DPA1*02:03-DPB1*23:01	II	59.638	59.6377	MHCnuggetsII	NA	NA	NA	DPA1*02:03	DPA1	DPA1*02	NA	NA
CSVIDLLLDDFVEII	ORF1ab	ORF1ab polyprotein	6744	6845	DPA1*02:03-DPB1*24:01	II	59.638	59.6377	MHCnuggetsII	NA	NA	NA	DPA1*02:03	DPA1	DPA1*02	NA	NA
CSVIDLLLDDFVEII	ORF1ab	ORF1ab polyprotein	6744	6845	DPA1*02:03-DPB1*25:01	II	59.638	59.6377	MHCnuggetsII	NA	NA	NA	DPA1*02:03	DPA1	DPA1*02	NA	NA
CSVIDLLLDDFVEII	ORF1ab	ORF1ab polyprotein	6744	6845	DPA1*02:03-DPB1*26:01	II	59.638	59.6377	MHCnuggetsII	NA	NA	NA	DPA1*02:03	DPA1	DPA1*02	NA	NA
CSVIDLLLDDFVEII	ORF1ab	ORF1ab polyprotein	6744	6845	DPA1*02:03-DPB1*27:01	II	59.638	59.6377	MHCnuggetsII	NA	NA	NA	DPA1*02:03	DPA1	DPA1*02	NA	NA
CSVIDLLLDDFVEII	ORF1ab	ORF1ab polyprotein	6744	6845	DPA1*02:03-DPB1*28:01	II	59.638	59.6377	MHCnuggetsII	NA	NA	NA	DPA1*02:03	DPA1	DPA1*02	NA	NA
CSVIDLLLDDFVEII	ORF1ab	ORF1ab polyprotein	6744	6845	DPA1*02:03-DPB1*29:01	II	59.638	59.6377	MHCnuggetsII	NA	NA	NA	DPA1*02:03	DPA1	DPA1*02	NA	NA
CSVIDLLLDDFVEII	ORF1ab	ORF1ab polyprotein	6744	6845	DPA1*02:03-DPB1*30:01	II	94.169	59.6377	MHCnuggetsII	NA	NA	NA	DPA1*02:03	DPA1	DPA1*02	NA	NA
CSVIDLLLDDFVEII	ORF1ab	ORF1ab polyprotein	6744	6845	DPA1*02:03-DPB1*31:01	II	59.638	59.6377	MHCnuggetsII	NA	NA	NA	DPA1*02:03	DPA1	DPA1*02	NA	NA
CSVIDLLLDDFVEII	ORF1ab	ORF1ab polyprotein	6744	6845	DPA1*02:03-DPB1*32:01	II	59.638	59.6377	MHCnuggetsII	NA	NA	NA	DPA1*02:03	DPA1	DPA1*02	NA	NA
CSVIDLLLDDFVEII	ORF1ab	ORF1ab polyprotein	6744	6845	DPA1*02:03-DPB1*33:01	II	59.638	59.6377	MHCnuggetsII	NA	NA	NA	DPA1*02:03	DPA1	DPA1*02	NA	NA
CSVIDLLLDDFVEII	ORF1ab	ORF1ab polyprotein	6744	6845	DPA1*02:03-DPB1*34:01	II	59.638	59.6377	MHCnuggetsII	NA	NA	NA	DPA1*02:03	DPA1	DPA1*02	NA	NA
CSVIDLLLDDFVEII	ORF1ab	ORF1ab polyprotein	6744	6845	DPA1*02:03-DPB1*35:01	II	59.638	59.6377	MHCnuggetsII	NA	NA	NA	DPA1*02:03	DPA1	DPA1*02	NA	NA
CSVIDLLLDDFVEII	ORF1ab	ORF1ab polyprotein	6744	6845	DPA1*02:03-DPB1*36:01	II	59.638	59.6377	MHCnuggetsII	NA	NA	NA	DPA1*02:03	DPA1	DPA1*02	NA	NA
CSVIDLLLDDFVEII	ORF1ab	ORF1ab polyprotein	6744	6845	DPA1*02:03-DPB1*37:01	II	59.638	59.6377	MHCnuggetsII	NA	NA	NA	DPA1*02:03	DPA1	DPA1*02	NA	NA
CSVIDLLLDDFVEII	ORF1ab	ORF1ab polyprotein	6744	6845	DPA1*02:03-DPB1*38:01	II	59.638	59.6377	MHCnuggetsII	NA	NA	NA	DPA1*02:03	DPA1	DPA1*02	NA	NA
CSVIDLLLDDFVEII	ORF1ab	ORF1ab polyprotein	6744	6845	DPA1*02:03-DPB1*39:01	II	59.638	59.6377	MHCnuggetsII	NA	NA	NA	DPA1*02:03	DPA1	DPA1*02	NA	NA
CSVIDLLLDDFVEII	ORF1ab	ORF1ab polyprotein	6744	6845	DPA1*02:03-DPB1*40:01	II	59.638	59.6377	MHCnuggetsII	NA	NA	NA	DPA1*02:03	DPA1	DPA1*02	NA	NA
CSVIDLLLDDFVEII	ORF1ab	ORF1ab polyprotein	6744	6845	DPA1*02:03-DPB1*41:01	II	59.638	59.6377	MHCnuggetsII	NA	NA	NA	DPA1*02:03	DPA1	DPA1*02	NA	NA
CSVIDLLLDDFVEII	ORF1ab	ORF1ab polyprotein	6744	6845	DPA1*02:03-DPB1*44:01	II	59.638	59.6377	MHCnuggetsII	NA	NA	NA	DPA1*02:03	DPA1	DPA1*02	NA	NA
CSVIDLLLDDFVEII	ORF1ab	ORF1ab polyprotein	6744	6845	DPA1*02:03-DPB1*46:01	II	59.638	59.6377	MHCnuggetsII	NA	NA	NA	DPA1*02:03	DPA1	DPA1*02	NA	NA
CSVIDLLLDDFVEII	ORF1ab	ORF1ab polyprotein	6744	6845	DPA1*02:03-DPB1*47:01	II	59.638	59.6377	MHCnuggetsII	NA	NA	NA	DPA1*02:03	DPA1	DPA1*02	NA	NA
CSVIDLLLDDFVEII	ORF1ab	ORF1ab polyprotein	6744	6845	DPA1*02:03-DPB1*48:01	II	59.638	59.6377	MHCnuggetsII	NA	NA	NA	DPA1*02:03	DPA1	DPA1*02	NA	NA
CSVIDLLLDDFVEII	ORF1ab	ORF1ab polyprotein	6744	6845	DPA1*02:03-DPB1*49:01	II	59.638	59.6377	MHCnuggetsII	NA	NA	NA	DPA1*02:03	DPA1	DPA1*02	NA	NA
CSVIDLLLDDFVEII	ORF1ab	ORF1ab polyprotein	6744	6845	DPA1*02:03-DPB1*50:01	II	59.638	59.6377	MHCnuggetsII	NA	NA	NA	DPA1*02:03	DPA1	DPA1*02	NA	NA
CSVIDLLLDDFVEII	ORF1ab	ORF1ab polyprotein	6744	6845	DPA1*02:03-DPB1*51:01	II	59.638	59.6377	MHCnuggetsII	NA	NA	NA	DPA1*02:03	DPA1	DPA1*02	NA	NA
CSVIDLLLDDFVEII	ORF1ab	ORF1ab polyprotein	6744	6845	DPA1*02:03-DPB1*52:01	II	59.638	59.6377	MHCnuggetsII	NA	NA	NA	DPA1*02:03	DPA1	DPA1*02	NA	NA
CSVIDLLLDDFVEII	ORF1ab	ORF1ab polyprotein	6744	6845	DPA1*02:03-DPB1*53:01	II	59.638	59.6377	MHCnuggetsII	NA	NA	NA	DPA1*02:03	DPA1	DPA1*02	NA	NA
CSVIDLLLDDFVEII	ORF1ab	ORF1ab polyprotein	6744	6845	DPA1*02:03-DPB1*54:01	II	59.638	59.6377	MHCnuggetsII	NA	NA	NA	DPA1*02:03	DPA1	DPA1*02	NA	NA
CSVIDLLLDDFVEII	ORF1ab	ORF1ab polyprotein	6744	6845	DPA1*02:03-DPB1*55:01	II	65.689	59.6377	MHCnuggetsII	NA	NA	NA	DPA1*02:03	DPA1	DPA1*02	NA	NA
CSVIDLLLDDFVEII	ORF1ab	ORF1ab polyprotein	6744	6845	DPA1*02:03-DPB1*56:01	II	59.638	59.6377	MHCnuggetsII	NA	NA	NA	DPA1*02:03	DPA1	DPA1*02	NA	NA
CSVIDLLLDDFVEII	ORF1ab	ORF1ab polyprotein	6744	6845	DPA1*02:03-DPB1*58:01	II	65.689	59.6377	MHCnuggetsII	NA	NA	NA	DPA1*02:03	DPA1	DPA1*02	NA	NA
CSVIDLLLDDFVEII	ORF1ab	ORF1ab polyprotein	6744	6845	DPA1*02:03-DPB1*59:01	II	59.638	59.6377	MHCnuggetsII	NA	NA	NA	DPA1*02:03	DPA1	DPA1*02	NA	NA
CSVIDLLLDDFVEII	ORF1ab	ORF1ab polyprotein	6744	6845	DPA1*02:03-DPB1*60:01	II	59.638	59.6377	MHCnuggetsII	NA	NA	NA	DPA1*02:03	DPA1	DPA1*02	NA	NA
CSVIDLLLDDFVEII	ORF1ab	ORF1ab polyprotein	6744	6845	DPA1*02:03-DPB1*62:01	II	59.638	59.6377	MHCnuggetsII	NA	NA	NA	DPA1*02:03	DPA1	DPA1*02	NA	NA
CSVIDLLLDDFVEII	ORF1ab	ORF1ab polyprotein	6744	6845	DPA1*02:03-DPB1*63:01	II	59.638	59.6377	MHCnuggetsII	NA	NA	NA	DPA1*02:03	DPA1	DPA1*02	NA	NA
CSVIDLLLDDFVEII	ORF1ab	ORF1ab polyprotein	6744	6845	DPA1*02:03-DPB1*65:01	II	59.638	59.6377	MHCnuggetsII	NA	NA	NA	DPA1*02:03	DPA1	DPA1*02	NA	NA
CSVIDLLLDDFVEII	ORF1ab	ORF1ab polyprotein	6744	6845	DPA1*02:03-DPB1*66:01	II	59.638	59.6377	MHCnuggetsII	NA	NA	NA	DPA1*02:03	DPA1	DPA1*02	NA	NA
CSVIDLLLDDFVEII	ORF1ab	ORF1ab polyprotein	6744	6845	DPA1*02:03-DPB1*67:01	II	59.638	59.6377	MHCnuggetsII	NA	NA	NA	DPA1*02:03	DPA1	DPA1*02	NA	NA
CSVIDLLLDDFVEII	ORF1ab	ORF1ab polyprotein	6744	6845	DPA1*02:03-DPB1*68:01	II	59.638	59.6377	MHCnuggetsII	NA	NA	NA	DPA1*02:03	DPA1	DPA1*02	NA	NA
CSVIDLLLDDFVEII	ORF1ab	ORF1ab polyprotein	6744	6845	DPA1*02:03-DPB1*69:01	II	59.638	59.6377	MHCnuggetsII	NA	NA	NA	DPA1*02:03	DPA1	DPA1*02	NA	NA
CSVIDLLLDDFVEII	ORF1ab	ORF1ab polyprotein	6744	6845	DPA1*02:03-DPB1*70:01	II	59.638	59.6377	MHCnuggetsII	NA	NA	NA	DPA1*02:03	DPA1	DPA1*02	NA	NA
CSVIDLLLDDFVEII	ORF1ab	ORF1ab polyprotein	6744	6845	DPA1*02:03-DPB1*71:01	II	59.638	59.6377	MHCnuggetsII	NA	NA	NA	DPA1*02:03	DPA1	DPA1*02	NA	NA
CSVIDLLLDDFVEII	ORF1ab	ORF1ab polyprotein	6744	6845	DPA1*02:03-DPB1*72:01	II	59.638	59.6377	MHCnuggetsII	NA	NA	NA	DPA1*02:03	DPA1	DPA1*02	NA	NA
CSVIDLLLDDFVEII	ORF1ab	ORF1ab polyprotein	6744	6845	DPA1*02:03-DPB1*73:01	II	59.638	59.6377	MHCnuggetsII	NA	NA	NA	DPA1*02:03	DPA1	DPA1*02	NA	NA
CSVIDLLLDDFVEII	ORF1ab	ORF1ab polyprotein	6744	6845	DPA1*02:03-DPB1*74:01	II	59.638	59.6377	MHCnuggetsII	NA	NA	NA	DPA1*02:03	DPA1	DPA1*02	NA	NA
CSVIDLLLDDFVEII	ORF1ab	ORF1ab polyprotein	6744	6845	DPA1*02:03-DPB1*75:01	II	59.638	59.6377	MHCnuggetsII	NA	NA	NA	DPA1*02:03	DPA1	DPA1*02	NA	NA
CSVIDLLLDDFVEII	ORF1ab	ORF1ab polyprotein	6744	6845	DPA1*02:03-DPB1*76:01	II	59.638	59.6377	MHCnuggetsII	NA	NA	NA	DPA1*02:03	DPA1	DPA1*02	NA	NA
CSVIDLLLDDFVEII	ORF1ab	ORF1ab polyprotein	6744	6845	DPA1*02:03-DPB1*77:01	II	59.638	59.6377	MHCnuggetsII	NA	NA	NA	DPA1*02:03	DPA1	DPA1*02	NA	NA
CSVIDLLLDDFVEII	ORF1ab	ORF1ab polyprotein	6744	6845	DPA1*02:03-DPB1*78:01	II	59.638	59.6377	MHCnuggetsII	NA	NA	NA	DPA1*02:03	DPA1	DPA1*02	NA	NA
CSVIDLLLDDFVEII	ORF1ab	ORF1ab polyprotein	6744	6845	DPA1*02:03-DPB1*79:01	II	59.638	59.6377	MHCnuggetsII	NA	NA	NA	DPA1*02:03	DPA1	DPA1*02	NA	NA
CSVIDLLLDDFVEII	ORF1ab	ORF1ab polyprotein	6744	6845	DPA1*02:03-DPB1*80:01	II	59.638	59.6377	MHCnuggetsII	NA	NA	NA	DPA1*02:03	DPA1	DPA1*02	NA	NA
CSVIDLLLDDFVEII	ORF1ab	ORF1ab polyprotein	6744	6845	DPA1*02:03-DPB1*81:01	II	59.638	59.6377	MHCnuggetsII	NA	NA	NA	DPA1*02:03	DPA1	DPA1*02	NA	NA
CSVIDLLLDDFVEII	ORF1ab	ORF1ab polyprotein	6744	6845	DPA1*02:03-DPB1*82:01	II	59.638	59.6377	MHCnuggetsII	NA	NA	NA	DPA1*02:03	DPA1	DPA1*02	NA	NA
CSVIDLLLDDFVEII	ORF1ab	ORF1ab polyprotein	6744	6845	DPA1*02:03-DPB1*83:01	II	59.638	59.6377	MHCnuggetsII	NA	NA	NA	DPA1*02:03	DPA1	DPA1*02	NA	NA
CSVIDLLLDDFVEII	ORF1ab	ORF1ab polyprotein	6744	6845	DPA1*02:03-DPB1*84:01	II	59.638	59.6377	MHCnuggetsII	NA	NA	NA	DPA1*02:03	DPA1	DPA1*02	NA	NA
CSVIDLLLDDFVEII	ORF1ab	ORF1ab polyprotein	6744	6845	DPA1*02:03-DPB1*85:01	II	59.638	59.6377	MHCnuggetsII	NA	NA	NA	DPA1*02:03	DPA1	DPA1*02	NA	NA
CSVIDLLLDDFVEII	ORF1ab	ORF1ab polyprotein	6744	6845	DPA1*02:03-DPB1*86:01	II	59.638	59.6377	MHCnuggetsII	NA	NA	NA	DPA1*02:03	DPA1	DPA1*02	NA	NA
CSVIDLLLDDFVEII	ORF1ab	ORF1ab polyprotein	6744	6845	DPA1*02:03-DPB1*87:01	II	59.638	59.6377	MHCnuggetsII	NA	NA	NA	DPA1*02:03	DPA1	DPA1*02	NA	NA
CSVIDLLLDDFVEII	ORF1ab	ORF1ab polyprotein	6744	6845	DPA1*02:03-DPB1*88:01	II	59.638	59.6377	MHCnuggetsII	NA	NA	NA	DPA1*02:03	DPA1	DPA1*02	NA	NA
CSVIDLLLDDFVEII	ORF1ab	ORF1ab polyprotein	6744	6845	DPA1*02:03-DPB1*89:01	II	59.638	59.6377	MHCnuggetsII	NA	NA	NA	DPA1*02:03	DPA1	DPA1*02	NA	NA
CSVIDLLLDDFVEII	ORF1ab	ORF1ab polyprotein	6744	6845	DPA1*02:03-DPB1*90:01	II	59.638	59.6377	MHCnuggetsII	NA	NA	NA	DPA1*02:03	DPA1	DPA1*02	NA	NA
CSVIDLLLDDFVEII	ORF1ab	ORF1ab polyprotein	6744	6845	DPA1*02:03-DPB1*91:01	II	59.638	59.6377	MHCnuggetsII	NA	NA	NA	DPA1*02:03	DPA1	DPA1*02	NA	NA
CSVIDLLLDDFVEII	ORF1ab	ORF1ab polyprotein	6744	6845	DPA1*02:03-DPB1*92:01	II	59.638	59.6377	MHCnuggetsII	NA	NA	NA	DPA1*02:03	DPA1	DPA1*02	NA	NA
CSVIDLLLDDFVEII	ORF1ab	ORF1ab polyprotein	6744	6845	DPA1*02:03-DPB1*93:01	II	59.638	59.6377	MHCnuggetsII	NA	NA	NA	DPA1*02:03	DPA1	DPA1*02	NA	NA
CSVIDLLLDDFVEII	ORF1ab	ORF1ab polyprotein	6744	6845	DPA1*02:03-DPB1*94:01	II	59.638	59.6377	MHCnuggetsII	NA	NA	NA	DPA1*02:03	DPA1	DPA1*02	NA	NA
CSVIDLLLDDFVEII	ORF1ab	ORF1ab polyprotein	6744	6845	DPA1*02:03-DPB1*95:01	II	59.638	59.6377	MHCnuggetsII	NA	NA	NA	DPA1*02:03	DPA1	DPA1*02	NA	NA
CSVIDLLLDDFVEII	ORF1ab	ORF1ab polyprotein	6744	6845	DPA1*02:03-DPB1*96:01	II	59.638	59.6377	MHCnuggetsII	NA	NA	NA	DPA1*02:03	DPA1	DPA1*02	NA	NA
CSVIDLLLDDFVEII	ORF1ab	ORF1ab polyprotein	6744	6845	DPA1*02:03-DPB1*97:01	II	59.638	59.6377	MHCnuggetsII	NA	NA	NA	DPA1*02:03	DPA1	DPA1*02	NA	NA
CSVIDLLLDDFVEII	ORF1ab	ORF1ab polyprotein	6744	6845	DPA1*02:03-DPB1*98:01	II	59.638	59.6377	MHCnuggetsII	NA	NA	NA	DPA1*02:03	DPA1	DPA1*02	NA	NA
CSVIDLLLDDFVEII	ORF1ab	ORF1ab polyprotein	6744	6845	DPA1*02:03-DPB1*99:01	II	59.638	59.6377	MHCnuggetsII	NA	NA	NA	DPA1*02:03	DPA1	DPA1*02	NA	NA
CSVIDLLLDDFVEII	ORF1ab	ORF1ab polyprotein	6744	6845	DPA1*02:04	II	59.638	59.6377	MHCnuggetsII	NA	NA	NA	DPA1*02:04	DPA1	DPA1*02	NA	NA
CSVIDLLLDDFVEII	ORF1ab	ORF1ab polyprotein	6744	6845	DPA1*02:04-DPB1*02:02	II	60.984	59.6377	MHCnuggetsII	NA	NA	NA	DPA1*02:04	DPA1	DPA1*02	NA	NA
CSVIDLLLDDFVEII	ORF1ab	ORF1ab polyprotein	6744	6845	DPA1*02:04-DPB1*03:01	II	56.794	53.95	NetMHCIIpan	NA	NA	NA	DPA1*02:04	DPA1	DPA1*02	NA	NA
CSVIDLLLDDFVEII	ORF1ab	ORF1ab polyprotein	6744	6845	DPA1*02:04-DPB1*04:02	II	59.638	59.6377	MHCnuggetsII	NA	NA	NA	DPA1*02:04	DPA1	DPA1*02	NA	NA
CSVIDLLLDDFVEII	ORF1ab	ORF1ab polyprotein	6744	6845	DPA1*02:04-DPB1*06:01	II	54.469	49.3	NetMHCIIpan	NA	NA	NA	DPA1*02:04	DPA1	DPA1*02	NA	NA
CSVIDLLLDDFVEII	ORF1ab	ORF1ab polyprotein	6744	6845	DPA1*02:04-DPB1*08:01	II	48.139	36.64	NetMHCIIpan	NA	NA	NA	DPA1*02:04	DPA1	DPA1*02	NA	NA
CSVIDLLLDDFVEII	ORF1ab	ORF1ab polyprotein	6744	6845	DPA1*02:04-DPB1*09:01	II	44.974	30.31	NetMHCIIpan	NA	NA	NA	DPA1*02:04	DPA1	DPA1*02	NA	NA
CSVIDLLLDDFVEII	ORF1ab	ORF1ab polyprotein	6744	6845	DPA1*02:04-DPB1*100:01	II	59.638	59.6377	MHCnuggetsII	NA	NA	NA	DPA1*02:04	DPA1	DPA1*02	NA	NA
CSVIDLLLDDFVEII	ORF1ab	ORF1ab polyprotein	6744	6845	DPA1*02:04-DPB1*101:01	II	60.984	59.6377	MHCnuggetsII	NA	NA	NA	DPA1*02:04	DPA1	DPA1*02	NA	NA
CSVIDLLLDDFVEII	ORF1ab	ORF1ab polyprotein	6744	6845	DPA1*02:04-DPB1*102:01	II	59.638	59.6377	MHCnuggetsII	NA	NA	NA	DPA1*02:04	DPA1	DPA1*02	NA	NA
CSVIDLLLDDFVEII	ORF1ab	ORF1ab polyprotein	6744	6845	DPA1*02:04-DPB1*103:01	II	58.244	56.85	NetMHCIIpan	NA	NA	NA	DPA1*02:04	DPA1	DPA1*02	NA	NA
CSVIDLLLDDFVEII	ORF1ab	ORF1ab polyprotein	6744	6845	DPA1*02:04-DPB1*104:01	II	56.794	53.95	NetMHCIIpan	NA	NA	NA	DPA1*02:04	DPA1	DPA1*02	NA	NA
CSVIDLLLDDFVEII	ORF1ab	ORF1ab polyprotein	6744	6845	DPA1*02:04-DPB1*105:01	II	59.638	59.6377	MHCnuggetsII	NA	NA	NA	DPA1*02:04	DPA1	DPA1*02	NA	NA
CSVIDLLLDDFVEII	ORF1ab	ORF1ab polyprotein	6744	6845	DPA1*02:04-DPB1*106:01	II	62.284	59.6377	MHCnuggetsII	NA	NA	NA	DPA1*02:04	DPA1	DPA1*02	NA	NA
CSVIDLLLDDFVEII	ORF1ab	ORF1ab polyprotein	6744	6845	DPA1*02:04-DPB1*107:01	II	47.254	34.87	NetMHCIIpan	NA	NA	NA	DPA1*02:04	DPA1	DPA1*02	NA	NA
CSVIDLLLDDFVEII	ORF1ab	ORF1ab polyprotein	6744	6845	DPA1*02:04-DPB1*108:01	II	59.638	59.6377	MHCnuggetsII	NA	NA	NA	DPA1*02:04	DPA1	DPA1*02	NA	NA
CSVIDLLLDDFVEII	ORF1ab	ORF1ab polyprotein	6744	6845	DPA1*02:04-DPB1*109:01	II	46.624	33.61	NetMHCIIpan	NA	NA	NA	DPA1*02:04	DPA1	DPA1*02	NA	NA
CSVIDLLLDDFVEII	ORF1ab	ORF1ab polyprotein	6744	6845	DPA1*02:04-DPB1*10:01	II	48.019	36.4	NetMHCIIpan	NA	NA	NA	DPA1*02:04	DPA1	DPA1*02	NA	NA
CSVIDLLLDDFVEII	ORF1ab	ORF1ab polyprotein	6744	6845	DPA1*02:04-DPB1*110:01	II	47.254	34.87	NetMHCIIpan	NA	NA	NA	DPA1*02:04	DPA1	DPA1*02	NA	NA
CSVIDLLLDDFVEII	ORF1ab	ORF1ab polyprotein	6744	6845	DPA1*02:04-DPB1*111:01	II	56.794	53.95	NetMHCIIpan	NA	NA	NA	DPA1*02:04	DPA1	DPA1*02	NA	NA
CSVIDLLLDDFVEII	ORF1ab	ORF1ab polyprotein	6744	6845	DPA1*02:04-DPB1*112:01	II	59.638	59.6377	MHCnuggetsII	NA	NA	NA	DPA1*02:04	DPA1	DPA1*02	NA	NA
CSVIDLLLDDFVEII	ORF1ab	ORF1ab polyprotein	6744	6845	DPA1*02:04-DPB1*113:01	II	46.624	33.61	NetMHCIIpan	NA	NA	NA	DPA1*02:04	DPA1	DPA1*02	NA	NA
CSVIDLLLDDFVEII	ORF1ab	ORF1ab polyprotein	6744	6845	DPA1*02:04-DPB1*114:01	II	59.638	59.6377	MHCnuggetsII	NA	NA	NA	DPA1*02:04	DPA1	DPA1*02	NA	NA
CSVIDLLLDDFVEII	ORF1ab	ORF1ab polyprotein	6744	6845	DPA1*02:04-DPB1*115:01	II	59.638	59.6377	MHCnuggetsII	NA	NA	NA	DPA1*02:04	DPA1	DPA1*02	NA	NA
CSVIDLLLDDFVEII	ORF1ab	ORF1ab polyprotein	6744	6845	DPA1*02:04-DPB1*116:01	II	59.638	59.6377	MHCnuggetsII	NA	NA	NA	DPA1*02:04	DPA1	DPA1*02	NA	NA
CSVIDLLLDDFVEII	ORF1ab	ORF1ab polyprotein	6744	6845	DPA1*02:04-DPB1*117:01	II	48.664	37.69	NetMHCIIpan	NA	NA	NA	DPA1*02:04	DPA1	DPA1*02	NA	NA
CSVIDLLLDDFVEII	ORF1ab	ORF1ab polyprotein	6744	6845	DPA1*02:04-DPB1*119:01	II	59.638	59.6377	MHCnuggetsII	NA	NA	NA	DPA1*02:04	DPA1	DPA1*02	NA	NA
CSVIDLLLDDFVEII	ORF1ab	ORF1ab polyprotein	6744	6845	DPA1*02:04-DPB1*11:01	II	59.638	59.6377	MHCnuggetsII	NA	NA	NA	DPA1*02:04	DPA1	DPA1*02	NA	NA
CSVIDLLLDDFVEII	ORF1ab	ORF1ab polyprotein	6744	6845	DPA1*02:04-DPB1*121:01	II	59.638	59.6377	MHCnuggetsII	NA	NA	NA	DPA1*02:04	DPA1	DPA1*02	NA	NA
CSVIDLLLDDFVEII	ORF1ab	ORF1ab polyprotein	6744	6845	DPA1*02:04-DPB1*122:01	II	48.169	36.7	NetMHCIIpan	NA	NA	NA	DPA1*02:04	DPA1	DPA1*02	NA	NA
CSVIDLLLDDFVEII	ORF1ab	ORF1ab polyprotein	6744	6845	DPA1*02:04-DPB1*123:01	II	59.638	59.6377	MHCnuggetsII	NA	NA	NA	DPA1*02:04	DPA1	DPA1*02	NA	NA
CSVIDLLLDDFVEII	ORF1ab	ORF1ab polyprotein	6744	6845	DPA1*02:04-DPB1*124:01	II	56.794	53.95	NetMHCIIpan	NA	NA	NA	DPA1*02:04	DPA1	DPA1*02	NA	NA
CSVIDLLLDDFVEII	ORF1ab	ORF1ab polyprotein	6744	6845	DPA1*02:04-DPB1*125:01	II	59.638	59.6377	MHCnuggetsII	NA	NA	NA	DPA1*02:04	DPA1	DPA1*02	NA	NA
CSVIDLLLDDFVEII	ORF1ab	ORF1ab polyprotein	6744	6845	DPA1*02:04-DPB1*126:01	II	59.638	59.6377	MHCnuggetsII	NA	NA	NA	DPA1*02:04	DPA1	DPA1*02	NA	NA
CSVIDLLLDDFVEII	ORF1ab	ORF1ab polyprotein	6744	6845	DPA1*02:04-DPB1*127:01	II	46.799	33.96	NetMHCIIpan	NA	NA	NA	DPA1*02:04	DPA1	DPA1*02	NA	NA
CSVIDLLLDDFVEII	ORF1ab	ORF1ab polyprotein	6744	6845	DPA1*02:04-DPB1*128:01	II	59.638	59.6377	MHCnuggetsII	NA	NA	NA	DPA1*02:04	DPA1	DPA1*02	NA	NA
CSVIDLLLDDFVEII	ORF1ab	ORF1ab polyprotein	6744	6845	DPA1*02:04-DPB1*129:01	II	59.638	59.6377	MHCnuggetsII	NA	NA	NA	DPA1*02:04	DPA1	DPA1*02	NA	NA
CSVIDLLLDDFVEII	ORF1ab	ORF1ab polyprotein	6744	6845	DPA1*02:04-DPB1*130:01	II	59.638	59.6377	MHCnuggetsII	NA	NA	NA	DPA1*02:04	DPA1	DPA1*02	NA	NA
CSVIDLLLDDFVEII	ORF1ab	ORF1ab polyprotein	6744	6845	DPA1*02:04-DPB1*131:01	II	56.794	53.95	NetMHCIIpan	NA	NA	NA	DPA1*02:04	DPA1	DPA1*02	NA	NA
CSVIDLLLDDFVEII	ORF1ab	ORF1ab polyprotein	6744	6845	DPA1*02:04-DPB1*132:01	II	59.638	59.6377	MHCnuggetsII	NA	NA	NA	DPA1*02:04	DPA1	DPA1*02	NA	NA
CSVIDLLLDDFVEII	ORF1ab	ORF1ab polyprotein	6744	6845	DPA1*02:04-DPB1*133:01	II	47.254	34.87	NetMHCIIpan	NA	NA	NA	DPA1*02:04	DPA1	DPA1*02	NA	NA
CSVIDLLLDDFVEII	ORF1ab	ORF1ab polyprotein	6744	6845	DPA1*02:04-DPB1*134:01	II	59.638	59.6377	MHCnuggetsII	NA	NA	NA	DPA1*02:04	DPA1	DPA1*02	NA	NA
CSVIDLLLDDFVEII	ORF1ab	ORF1ab polyprotein	6744	6845	DPA1*02:04-DPB1*13:01	II	47.254	34.87	NetMHCIIpan	NA	NA	NA	DPA1*02:04	DPA1	DPA1*02	NA	NA
CSVIDLLLDDFVEII	ORF1ab	ORF1ab polyprotein	6744	6845	DPA1*02:04-DPB1*16:01	II	59.529	59.42	NetMHCIIpan	NA	NA	NA	DPA1*02:04	DPA1	DPA1*02	NA	NA
CSVIDLLLDDFVEII	ORF1ab	ORF1ab polyprotein	6744	6845	DPA1*02:04-DPB1*17:01	II	56.794	53.95	NetMHCIIpan	NA	NA	NA	DPA1*02:04	DPA1	DPA1*02	NA	NA
CSVIDLLLDDFVEII	ORF1ab	ORF1ab polyprotein	6744	6845	DPA1*02:04-DPB1*19:01	II	62.284	59.6377	MHCnuggetsII	NA	NA	NA	DPA1*02:04	DPA1	DPA1*02	NA	NA
CSVIDLLLDDFVEII	ORF1ab	ORF1ab polyprotein	6744	6845	DPA1*02:04-DPB1*20:01	II	59.638	59.6377	MHCnuggetsII	NA	NA	NA	DPA1*02:04	DPA1	DPA1*02	NA	NA
CSVIDLLLDDFVEII	ORF1ab	ORF1ab polyprotein	6744	6845	DPA1*02:04-DPB1*21:01	II	75.124	59.6377	MHCnuggetsII	NA	NA	NA	DPA1*02:04	DPA1	DPA1*02	NA	NA
CSVIDLLLDDFVEII	ORF1ab	ORF1ab polyprotein	6744	6845	DPA1*02:04-DPB1*22:01	II	80.684	59.6377	MHCnuggetsII	NA	NA	NA	DPA1*02:04	DPA1	DPA1*02	NA	NA
CSVIDLLLDDFVEII	ORF1ab	ORF1ab polyprotein	6744	6845	DPA1*02:04-DPB1*23:01	II	59.638	59.6377	MHCnuggetsII	NA	NA	NA	DPA1*02:04	DPA1	DPA1*02	NA	NA
CSVIDLLLDDFVEII	ORF1ab	ORF1ab polyprotein	6744	6845	DPA1*02:04-DPB1*24:01	II	59.638	59.6377	MHCnuggetsII	NA	NA	NA	DPA1*02:04	DPA1	DPA1*02	NA	NA
CSVIDLLLDDFVEII	ORF1ab	ORF1ab polyprotein	6744	6845	DPA1*02:04-DPB1*25:01	II	56.794	53.95	NetMHCIIpan	NA	NA	NA	DPA1*02:04	DPA1	DPA1*02	NA	NA
CSVIDLLLDDFVEII	ORF1ab	ORF1ab polyprotein	6744	6845	DPA1*02:04-DPB1*26:01	II	59.638	59.6377	MHCnuggetsII	NA	NA	NA	DPA1*02:04	DPA1	DPA1*02	NA	NA
CSVIDLLLDDFVEII	ORF1ab	ORF1ab polyprotein	6744	6845	DPA1*02:04-DPB1*27:01	II	68.634	59.6377	MHCnuggetsII	NA	NA	NA	DPA1*02:04	DPA1	DPA1*02	NA	NA
CSVIDLLLDDFVEII	ORF1ab	ORF1ab polyprotein	6744	6845	DPA1*02:04-DPB1*29:01	II	45.044	30.45	NetMHCIIpan	NA	NA	NA	DPA1*02:04	DPA1	DPA1*02	NA	NA
CSVIDLLLDDFVEII	ORF1ab	ORF1ab polyprotein	6744	6845	DPA1*02:04-DPB1*30:01	II	75.124	59.6377	MHCnuggetsII	NA	NA	NA	DPA1*02:04	DPA1	DPA1*02	NA	NA
CSVIDLLLDDFVEII	ORF1ab	ORF1ab polyprotein	6744	6845	DPA1*02:04-DPB1*31:01	II	59.638	59.6377	MHCnuggetsII	NA	NA	NA	DPA1*02:04	DPA1	DPA1*02	NA	NA
CSVIDLLLDDFVEII	ORF1ab	ORF1ab polyprotein	6744	6845	DPA1*02:04-DPB1*32:01	II	59.638	59.6377	MHCnuggetsII	NA	NA	NA	DPA1*02:04	DPA1	DPA1*02	NA	NA
CSVIDLLLDDFVEII	ORF1ab	ORF1ab polyprotein	6744	6845	DPA1*02:04-DPB1*33:01	II	59.638	59.6377	MHCnuggetsII	NA	NA	NA	DPA1*02:04	DPA1	DPA1*02	NA	NA
CSVIDLLLDDFVEII	ORF1ab	ORF1ab polyprotein	6744	6845	DPA1*02:04-DPB1*35:01	II	59.638	59.6377	MHCnuggetsII	NA	NA	NA	DPA1*02:04	DPA1	DPA1*02	NA	NA
CSVIDLLLDDFVEII	ORF1ab	ORF1ab polyprotein	6744	6845	DPA1*02:04-DPB1*37:01	II	48.019	36.4	NetMHCIIpan	NA	NA	NA	DPA1*02:04	DPA1	DPA1*02	NA	NA
CSVIDLLLDDFVEII	ORF1ab	ORF1ab polyprotein	6744	6845	DPA1*02:04-DPB1*39:01	II	59.638	59.6377	MHCnuggetsII	NA	NA	NA	DPA1*02:04	DPA1	DPA1*02	NA	NA
CSVIDLLLDDFVEII	ORF1ab	ORF1ab polyprotein	6744	6845	DPA1*02:04-DPB1*41:01	II	59.638	59.6377	MHCnuggetsII	NA	NA	NA	DPA1*02:04	DPA1	DPA1*02	NA	NA
CSVIDLLLDDFVEII	ORF1ab	ORF1ab polyprotein	6744	6845	DPA1*02:04-DPB1*44:01	II	45.044	30.45	NetMHCIIpan	NA	NA	NA	DPA1*02:04	DPA1	DPA1*02	NA	NA
CSVIDLLLDDFVEII	ORF1ab	ORF1ab polyprotein	6744	6845	DPA1*02:04-DPB1*45:01	II	56.794	53.95	NetMHCIIpan	NA	NA	NA	DPA1*02:04	DPA1	DPA1*02	NA	NA
CSVIDLLLDDFVEII	ORF1ab	ORF1ab polyprotein	6744	6845	DPA1*02:04-DPB1*46:01	II	59.638	59.6377	MHCnuggetsII	NA	NA	NA	DPA1*02:04	DPA1	DPA1*02	NA	NA
CSVIDLLLDDFVEII	ORF1ab	ORF1ab polyprotein	6744	6845	DPA1*02:04-DPB1*47:01	II	60.984	59.6377	MHCnuggetsII	NA	NA	NA	DPA1*02:04	DPA1	DPA1*02	NA	NA
CSVIDLLLDDFVEII	ORF1ab	ORF1ab polyprotein	6744	6845	DPA1*02:04-DPB1*48:01	II	59.638	59.6377	MHCnuggetsII	NA	NA	NA	DPA1*02:04	DPA1	DPA1*02	NA	NA
CSVIDLLLDDFVEII	ORF1ab	ORF1ab polyprotein	6744	6845	DPA1*02:04-DPB1*49:01	II	59.638	59.6377	MHCnuggetsII	NA	NA	NA	DPA1*02:04	DPA1	DPA1*02	NA	NA
CSVIDLLLDDFVEII	ORF1ab	ORF1ab polyprotein	6744	6845	DPA1*02:04-DPB1*50:01	II	59.638	59.6377	MHCnuggetsII	NA	NA	NA	DPA1*02:04	DPA1	DPA1*02	NA	NA
CSVIDLLLDDFVEII	ORF1ab	ORF1ab polyprotein	6744	6845	DPA1*02:04-DPB1*51:01	II	59.638	59.6377	MHCnuggetsII	NA	NA	NA	DPA1*02:04	DPA1	DPA1*02	NA	NA
CSVIDLLLDDFVEII	ORF1ab	ORF1ab polyprotein	6744	6845	DPA1*02:04-DPB1*52:01	II	59.638	59.6377	MHCnuggetsII	NA	NA	NA	DPA1*02:04	DPA1	DPA1*02	NA	NA
CSVIDLLLDDFVEII	ORF1ab	ORF1ab polyprotein	6744	6845	DPA1*02:04-DPB1*54:01	II	58.524	57.41	NetMHCIIpan	NA	NA	NA	DPA1*02:04	DPA1	DPA1*02	NA	NA
CSVIDLLLDDFVEII	ORF1ab	ORF1ab polyprotein	6744	6845	DPA1*02:04-DPB1*55:01	II	55.419	51.2	NetMHCIIpan	NA	NA	NA	DPA1*02:04	DPA1	DPA1*02	NA	NA
CSVIDLLLDDFVEII	ORF1ab	ORF1ab polyprotein	6744	6845	DPA1*02:04-DPB1*56:01	II	59.638	59.6377	MHCnuggetsII	NA	NA	NA	DPA1*02:04	DPA1	DPA1*02	NA	NA
CSVIDLLLDDFVEII	ORF1ab	ORF1ab polyprotein	6744	6845	DPA1*02:04-DPB1*58:01	II	55.419	51.2	NetMHCIIpan	NA	NA	NA	DPA1*02:04	DPA1	DPA1*02	NA	NA
CSVIDLLLDDFVEII	ORF1ab	ORF1ab polyprotein	6744	6845	DPA1*02:04-DPB1*59:01	II	59.638	59.6377	MHCnuggetsII	NA	NA	NA	DPA1*02:04	DPA1	DPA1*02	NA	NA
CSVIDLLLDDFVEII	ORF1ab	ORF1ab polyprotein	6744	6845	DPA1*02:04-DPB1*60:01	II	59.638	59.6377	MHCnuggetsII	NA	NA	NA	DPA1*02:04	DPA1	DPA1*02	NA	NA
CSVIDLLLDDFVEII	ORF1ab	ORF1ab polyprotein	6744	6845	DPA1*02:04-DPB1*63:01	II	75.584	59.6377	MHCnuggetsII	NA	NA	NA	DPA1*02:04	DPA1	DPA1*02	NA	NA
CSVIDLLLDDFVEII	ORF1ab	ORF1ab polyprotein	6744	6845	DPA1*02:04-DPB1*65:01	II	59.638	59.6377	MHCnuggetsII	NA	NA	NA	DPA1*02:04	DPA1	DPA1*02	NA	NA
CSVIDLLLDDFVEII	ORF1ab	ORF1ab polyprotein	6744	6845	DPA1*02:04-DPB1*66:01	II	59.638	59.6377	MHCnuggetsII	NA	NA	NA	DPA1*02:04	DPA1	DPA1*02	NA	NA
CSVIDLLLDDFVEII	ORF1ab	ORF1ab polyprotein	6744	6845	DPA1*02:04-DPB1*67:01	II	59.638	59.6377	MHCnuggetsII	NA	NA	NA	DPA1*02:04	DPA1	DPA1*02	NA	NA
CSVIDLLLDDFVEII	ORF1ab	ORF1ab polyprotein	6744	6845	DPA1*02:04-DPB1*68:01	II	59.638	59.6377	MHCnuggetsII	NA	NA	NA	DPA1*02:04	DPA1	DPA1*02	NA	NA
CSVIDLLLDDFVEII	ORF1ab	ORF1ab polyprotein	6744	6845	DPA1*02:04-DPB1*69:01	II	59.638	59.6377	MHCnuggetsII	NA	NA	NA	DPA1*02:04	DPA1	DPA1*02	NA	NA
CSVIDLLLDDFVEII	ORF1ab	ORF1ab polyprotein	6744	6845	DPA1*02:04-DPB1*70:01	II	56.794	53.95	NetMHCIIpan	NA	NA	NA	DPA1*02:04	DPA1	DPA1*02	NA	NA
CSVIDLLLDDFVEII	ORF1ab	ORF1ab polyprotein	6744	6845	DPA1*02:04-DPB1*71:01	II	59.638	59.6377	MHCnuggetsII	NA	NA	NA	DPA1*02:04	DPA1	DPA1*02	NA	NA
CSVIDLLLDDFVEII	ORF1ab	ORF1ab polyprotein	6744	6845	DPA1*02:04-DPB1*72:01	II	59.638	59.6377	MHCnuggetsII	NA	NA	NA	DPA1*02:04	DPA1	DPA1*02	NA	NA
CSVIDLLLDDFVEII	ORF1ab	ORF1ab polyprotein	6744	6845	DPA1*02:04-DPB1*73:01	II	59.638	59.6377	MHCnuggetsII	NA	NA	NA	DPA1*02:04	DPA1	DPA1*02	NA	NA
CSVIDLLLDDFVEII	ORF1ab	ORF1ab polyprotein	6744	6845	DPA1*02:04-DPB1*74:01	II	59.638	59.6377	MHCnuggetsII	NA	NA	NA	DPA1*02:04	DPA1	DPA1*02	NA	NA
CSVIDLLLDDFVEII	ORF1ab	ORF1ab polyprotein	6744	6845	DPA1*02:04-DPB1*75:01	II	59.638	59.6377	MHCnuggetsII	NA	NA	NA	DPA1*02:04	DPA1	DPA1*02	NA	NA
CSVIDLLLDDFVEII	ORF1ab	ORF1ab polyprotein	6744	6845	DPA1*02:04-DPB1*76:01	II	56.794	53.95	NetMHCIIpan	NA	NA	NA	DPA1*02:04	DPA1	DPA1*02	NA	NA
CSVIDLLLDDFVEII	ORF1ab	ORF1ab polyprotein	6744	6845	DPA1*02:04-DPB1*77:01	II	59.638	59.6377	MHCnuggetsII	NA	NA	NA	DPA1*02:04	DPA1	DPA1*02	NA	NA
CSVIDLLLDDFVEII	ORF1ab	ORF1ab polyprotein	6744	6845	DPA1*02:04-DPB1*78:01	II	56.794	53.95	NetMHCIIpan	NA	NA	NA	DPA1*02:04	DPA1	DPA1*02	NA	NA
CSVIDLLLDDFVEII	ORF1ab	ORF1ab polyprotein	6744	6845	DPA1*02:04-DPB1*79:01	II	59.638	59.6377	MHCnuggetsII	NA	NA	NA	DPA1*02:04	DPA1	DPA1*02	NA	NA
CSVIDLLLDDFVEII	ORF1ab	ORF1ab polyprotein	6744	6845	DPA1*02:04-DPB1*80:01	II	59.638	59.6377	MHCnuggetsII	NA	NA	NA	DPA1*02:04	DPA1	DPA1*02	NA	NA
CSVIDLLLDDFVEII	ORF1ab	ORF1ab polyprotein	6744	6845	DPA1*02:04-DPB1*81:01	II	59.638	59.6377	MHCnuggetsII	NA	NA	NA	DPA1*02:04	DPA1	DPA1*02	NA	NA
CSVIDLLLDDFVEII	ORF1ab	ORF1ab polyprotein	6744	6845	DPA1*02:04-DPB1*82:01	II	59.638	59.6377	MHCnuggetsII	NA	NA	NA	DPA1*02:04	DPA1	DPA1*02	NA	NA
CSVIDLLLDDFVEII	ORF1ab	ORF1ab polyprotein	6744	6845	DPA1*02:04-DPB1*83:01	II	59.638	59.6377	MHCnuggetsII	NA	NA	NA	DPA1*02:04	DPA1	DPA1*02	NA	NA
CSVIDLLLDDFVEII	ORF1ab	ORF1ab polyprotein	6744	6845	DPA1*02:04-DPB1*84:01	II	83.489	59.6377	MHCnuggetsII	NA	NA	NA	DPA1*02:04	DPA1	DPA1*02	NA	NA
CSVIDLLLDDFVEII	ORF1ab	ORF1ab polyprotein	6744	6845	DPA1*02:04-DPB1*85:01	II	68.634	59.6377	MHCnuggetsII	NA	NA	NA	DPA1*02:04	DPA1	DPA1*02	NA	NA
CSVIDLLLDDFVEII	ORF1ab	ORF1ab polyprotein	6744	6845	DPA1*02:04-DPB1*86:01	II	46.624	33.61	NetMHCIIpan	NA	NA	NA	DPA1*02:04	DPA1	DPA1*02	NA	NA
CSVIDLLLDDFVEII	ORF1ab	ORF1ab polyprotein	6744	6845	DPA1*02:04-DPB1*87:01	II	59.638	59.6377	MHCnuggetsII	NA	NA	NA	DPA1*02:04	DPA1	DPA1*02	NA	NA
CSVIDLLLDDFVEII	ORF1ab	ORF1ab polyprotein	6744	6845	DPA1*02:04-DPB1*88:01	II	48.019	36.4	NetMHCIIpan	NA	NA	NA	DPA1*02:04	DPA1	DPA1*02	NA	NA
CSVIDLLLDDFVEII	ORF1ab	ORF1ab polyprotein	6744	6845	DPA1*02:04-DPB1*89:01	II	53.659	47.68	NetMHCIIpan	NA	NA	NA	DPA1*02:04	DPA1	DPA1*02	NA	NA
CSVIDLLLDDFVEII	ORF1ab	ORF1ab polyprotein	6744	6845	DPA1*02:04-DPB1*91:01	II	59.638	59.6377	MHCnuggetsII	NA	NA	NA	DPA1*02:04	DPA1	DPA1*02	NA	NA
CSVIDLLLDDFVEII	ORF1ab	ORF1ab polyprotein	6744	6845	DPA1*02:04-DPB1*92:01	II	56.794	53.95	NetMHCIIpan	NA	NA	NA	DPA1*02:04	DPA1	DPA1*02	NA	NA
CSVIDLLLDDFVEII	ORF1ab	ORF1ab polyprotein	6744	6845	DPA1*02:04-DPB1*93:01	II	56.794	53.95	NetMHCIIpan	NA	NA	NA	DPA1*02:04	DPA1	DPA1*02	NA	NA
CSVIDLLLDDFVEII	ORF1ab	ORF1ab polyprotein	6744	6845	DPA1*02:04-DPB1*94:01	II	59.638	59.6377	MHCnuggetsII	NA	NA	NA	DPA1*02:04	DPA1	DPA1*02	NA	NA
CSVIDLLLDDFVEII	ORF1ab	ORF1ab polyprotein	6744	6845	DPA1*02:04-DPB1*95:01	II	59.638	59.6377	MHCnuggetsII	NA	NA	NA	DPA1*02:04	DPA1	DPA1*02	NA	NA
CSVIDLLLDDFVEII	ORF1ab	ORF1ab polyprotein	6744	6845	DPA1*02:04-DPB1*96:01	II	59.638	59.6377	MHCnuggetsII	NA	NA	NA	DPA1*02:04	DPA1	DPA1*02	NA	NA
CSVIDLLLDDFVEII	ORF1ab	ORF1ab polyprotein	6744	6845	DPA1*02:04-DPB1*98:01	II	59.638	59.6377	MHCnuggetsII	NA	NA	NA	DPA1*02:04	DPA1	DPA1*02	NA	NA
CSVIDLLLDDFVEII	ORF1ab	ORF1ab polyprotein	6744	6845	DPA1*02:04-DPB1*99:01	II	59.638	59.6377	MHCnuggetsII	NA	NA	NA	DPA1*02:04	DPA1	DPA1*02	NA	NA
CSVIDLLLDDFVEII	ORF1ab	ORF1ab polyprotein	6744	6845	DPA1*02:05	II	59.638	59.6377	MHCnuggetsII	NA	NA	NA	DPA1*02:05	DPA1	DPA1*02	NA	NA
CSVIDLLLDDFVEII	ORF1ab	ORF1ab polyprotein	6744	6845	DPA1*02:06	II	59.638	59.6377	MHCnuggetsII	NA	NA	NA	DPA1*02:06	DPA1	DPA1*02	NA	NA
CSVIDLLLDDFVEII	ORF1ab	ORF1ab polyprotein	6744	6845	DPA1*02:07	II	59.638	59.6377	MHCnuggetsII	NA	NA	NA	DPA1*02:07	DPA1	DPA1*02	NA	NA
CSVIDLLLDDFVEII	ORF1ab	ORF1ab polyprotein	6744	6845	DPA1*02:08	II	59.638	59.6377	MHCnuggetsII	NA	NA	NA	DPA1*02:08	DPA1	DPA1*02	NA	NA
CSVIDLLLDDFVEII	ORF1ab	ORF1ab polyprotein	6744	6845	DPA1*02:09	II	59.638	59.6377	MHCnuggetsII	NA	NA	NA	DPA1*02:09	DPA1	DPA1*02	NA	NA
CSVIDLLLDDFVEII	ORF1ab	ORF1ab polyprotein	6744	6845	DPA1*02:10	II	59.638	59.6377	MHCnuggetsII	NA	NA	NA	DPA1*02:10	DPA1	DPA1*02	NA	NA
CSVIDLLLDDFVEII	ORF1ab	ORF1ab polyprotein	6744	6845	DPA1*02:11	II	59.638	59.6377	MHCnuggetsII	NA	NA	NA	DPA1*02:11	DPA1	DPA1*02	NA	NA
CTCYFGLFCLLNRYF	ORF1ab	ORF1ab polyprotein	3790	3891	DPA1*02:01-DPB1*31:01	II	29.808	16.01	NetMHCIIpan	NA	NA	NA	DPA1*02:01	DPA1	DPA1*02	NA	NA
CTCYFGLFCLLNRYF	ORF1ab	ORF1ab polyprotein	3790	3891	DPA1*02:02-DPB1*31:01	II	29.663	15.72	NetMHCIIpan	NA	NA	NA	DPA1*02:02	DPA1	DPA1*02	NA	NA
CTCYFGLFCLLNRYF	ORF1ab	ORF1ab polyprotein	3790	3891	DPA1*02:04-DPB1*31:01	II	29.663	15.72	NetMHCIIpan	NA	NA	NA	DPA1*02:04	DPA1	DPA1*02	NA	NA
CTERLKLFAAETLKA	ORF1ab	ORF1ab polyprotein	5450	5551	DPA1*02:01-DPB1*02:02	II	83.22	83.2201	MHCnuggetsII	NA	NA	NA	DPA1*02:01	DPA1	DPA1*02	NA	NA
CTERLKLFAAETLKA	ORF1ab	ORF1ab polyprotein	5450	5551	DPA1*02:01-DPB1*100:01	II	83.22	83.2201	MHCnuggetsII	NA	NA	NA	DPA1*02:01	DPA1	DPA1*02	NA	NA
CTERLKLFAAETLKA	ORF1ab	ORF1ab polyprotein	5450	5551	DPA1*02:01-DPB1*101:01	II	83.22	83.2201	MHCnuggetsII	NA	NA	NA	DPA1*02:01	DPA1	DPA1*02	NA	NA
CTERLKLFAAETLKA	ORF1ab	ORF1ab polyprotein	5450	5551	DPA1*02:01-DPB1*103:01	II	83.22	83.2201	MHCnuggetsII	NA	NA	NA	DPA1*02:01	DPA1	DPA1*02	NA	NA
CTERLKLFAAETLKA	ORF1ab	ORF1ab polyprotein	5450	5551	DPA1*02:01-DPB1*106:01	II	83.22	83.2201	MHCnuggetsII	NA	NA	NA	DPA1*02:01	DPA1	DPA1*02	NA	NA
CTERLKLFAAETLKA	ORF1ab	ORF1ab polyprotein	5450	5551	DPA1*02:01-DPB1*112:01	II	83.22	83.2201	MHCnuggetsII	NA	NA	NA	DPA1*02:01	DPA1	DPA1*02	NA	NA
CTERLKLFAAETLKA	ORF1ab	ORF1ab polyprotein	5450	5551	DPA1*02:01-DPB1*121:01	II	83.22	83.2201	MHCnuggetsII	NA	NA	NA	DPA1*02:01	DPA1	DPA1*02	NA	NA
CTERLKLFAAETLKA	ORF1ab	ORF1ab polyprotein	5450	5551	DPA1*02:01-DPB1*126:01	II	83.22	83.2201	MHCnuggetsII	NA	NA	NA	DPA1*02:01	DPA1	DPA1*02	NA	NA
CTERLKLFAAETLKA	ORF1ab	ORF1ab polyprotein	5450	5551	DPA1*02:01-DPB1*128:01	II	83.22	83.2201	MHCnuggetsII	NA	NA	NA	DPA1*02:01	DPA1	DPA1*02	NA	NA
CTERLKLFAAETLKA	ORF1ab	ORF1ab polyprotein	5450	5551	DPA1*02:01-DPB1*134:01	II	83.22	83.2201	MHCnuggetsII	NA	NA	NA	DPA1*02:01	DPA1	DPA1*02	NA	NA
CTERLKLFAAETLKA	ORF1ab	ORF1ab polyprotein	5450	5551	DPA1*02:01-DPB1*16:01	II	83.22	83.2201	MHCnuggetsII	NA	NA	NA	DPA1*02:01	DPA1	DPA1*02	NA	NA
CTERLKLFAAETLKA	ORF1ab	ORF1ab polyprotein	5450	5551	DPA1*02:01-DPB1*19:01	II	83.22	83.2201	MHCnuggetsII	NA	NA	NA	DPA1*02:01	DPA1	DPA1*02	NA	NA
CTERLKLFAAETLKA	ORF1ab	ORF1ab polyprotein	5450	5551	DPA1*02:01-DPB1*21:01	II	83.22	83.2201	MHCnuggetsII	NA	NA	NA	DPA1*02:01	DPA1	DPA1*02	NA	NA
CTERLKLFAAETLKA	ORF1ab	ORF1ab polyprotein	5450	5551	DPA1*02:01-DPB1*22:01	II	83.22	83.2201	MHCnuggetsII	NA	NA	NA	DPA1*02:01	DPA1	DPA1*02	NA	NA
CTERLKLFAAETLKA	ORF1ab	ORF1ab polyprotein	5450	5551	DPA1*02:01-DPB1*23:01	II	83.22	83.2201	MHCnuggetsII	NA	NA	NA	DPA1*02:01	DPA1	DPA1*02	NA	NA
CTERLKLFAAETLKA	ORF1ab	ORF1ab polyprotein	5450	5551	DPA1*02:01-DPB1*24:01	II	83.22	83.2201	MHCnuggetsII	NA	NA	NA	DPA1*02:01	DPA1	DPA1*02	NA	NA
CTERLKLFAAETLKA	ORF1ab	ORF1ab polyprotein	5450	5551	DPA1*02:01-DPB1*27:01	II	83.22	83.2201	MHCnuggetsII	NA	NA	NA	DPA1*02:01	DPA1	DPA1*02	NA	NA
CTERLKLFAAETLKA	ORF1ab	ORF1ab polyprotein	5450	5551	DPA1*02:01-DPB1*30:01	II	83.22	83.2201	MHCnuggetsII	NA	NA	NA	DPA1*02:01	DPA1	DPA1*02	NA	NA
CTERLKLFAAETLKA	ORF1ab	ORF1ab polyprotein	5450	5551	DPA1*02:01-DPB1*31:01	II	83.22	83.2201	MHCnuggetsII	NA	NA	NA	DPA1*02:01	DPA1	DPA1*02	NA	NA
CTERLKLFAAETLKA	ORF1ab	ORF1ab polyprotein	5450	5551	DPA1*02:01-DPB1*33:01	II	83.22	83.2201	MHCnuggetsII	NA	NA	NA	DPA1*02:01	DPA1	DPA1*02	NA	NA
CTERLKLFAAETLKA	ORF1ab	ORF1ab polyprotein	5450	5551	DPA1*02:01-DPB1*38:01	II	83.22	83.2201	MHCnuggetsII	NA	NA	NA	DPA1*02:01	DPA1	DPA1*02	NA	NA
CTERLKLFAAETLKA	ORF1ab	ORF1ab polyprotein	5450	5551	DPA1*02:01-DPB1*39:01	II	83.22	83.2201	MHCnuggetsII	NA	NA	NA	DPA1*02:01	DPA1	DPA1*02	NA	NA
CTERLKLFAAETLKA	ORF1ab	ORF1ab polyprotein	5450	5551	DPA1*02:01-DPB1*47:01	II	83.22	83.2201	MHCnuggetsII	NA	NA	NA	DPA1*02:01	DPA1	DPA1*02	NA	NA
CTERLKLFAAETLKA	ORF1ab	ORF1ab polyprotein	5450	5551	DPA1*02:01-DPB1*54:01	II	83.22	83.2201	MHCnuggetsII	NA	NA	NA	DPA1*02:01	DPA1	DPA1*02	NA	NA
CTERLKLFAAETLKA	ORF1ab	ORF1ab polyprotein	5450	5551	DPA1*02:01-DPB1*55:01	II	83.22	83.2201	MHCnuggetsII	NA	NA	NA	DPA1*02:01	DPA1	DPA1*02	NA	NA
CTERLKLFAAETLKA	ORF1ab	ORF1ab polyprotein	5450	5551	DPA1*02:01-DPB1*58:01	II	83.22	83.2201	MHCnuggetsII	NA	NA	NA	DPA1*02:01	DPA1	DPA1*02	NA	NA
CTERLKLFAAETLKA	ORF1ab	ORF1ab polyprotein	5450	5551	DPA1*02:01-DPB1*63:01	II	83.22	83.2201	MHCnuggetsII	NA	NA	NA	DPA1*02:01	DPA1	DPA1*02	NA	NA
CTERLKLFAAETLKA	ORF1ab	ORF1ab polyprotein	5450	5551	DPA1*02:01-DPB1*71:01	II	83.22	83.2201	MHCnuggetsII	NA	NA	NA	DPA1*02:01	DPA1	DPA1*02	NA	NA
CTERLKLFAAETLKA	ORF1ab	ORF1ab polyprotein	5450	5551	DPA1*02:01-DPB1*84:01	II	83.22	83.2201	MHCnuggetsII	NA	NA	NA	DPA1*02:01	DPA1	DPA1*02	NA	NA
CTERLKLFAAETLKA	ORF1ab	ORF1ab polyprotein	5450	5551	DPA1*02:01-DPB1*85:01	II	83.22	83.2201	MHCnuggetsII	NA	NA	NA	DPA1*02:01	DPA1	DPA1*02	NA	NA
CTERLKLFAAETLKA	ORF1ab	ORF1ab polyprotein	5450	5551	DPA1*02:01-DPB1*96:01	II	83.22	83.2201	MHCnuggetsII	NA	NA	NA	DPA1*02:01	DPA1	DPA1*02	NA	NA
CTERLKLFAAETLKA	ORF1ab	ORF1ab polyprotein	5450	5551	DPA1*02:01-DPB1*97:01	II	83.22	83.2201	MHCnuggetsII	NA	NA	NA	DPA1*02:01	DPA1	DPA1*02	NA	NA
CTERLKLFAAETLKA	ORF1ab	ORF1ab polyprotein	5450	5551	DPA1*02:01-DPB1*99:01	II	83.22	83.2201	MHCnuggetsII	NA	NA	NA	DPA1*02:01	DPA1	DPA1*02	NA	NA
CTERLKLFAAETLKA	ORF1ab	ORF1ab polyprotein	5450	5551	DPA1*02:02-DPB1*02:02	II	83.22	83.2201	MHCnuggetsII	NA	NA	NA	DPA1*02:02	DPA1	DPA1*02	NA	NA
CTERLKLFAAETLKA	ORF1ab	ORF1ab polyprotein	5450	5551	DPA1*02:02-DPB1*100:01	II	83.22	83.2201	MHCnuggetsII	NA	NA	NA	DPA1*02:02	DPA1	DPA1*02	NA	NA
CTERLKLFAAETLKA	ORF1ab	ORF1ab polyprotein	5450	5551	DPA1*02:02-DPB1*101:01	II	83.22	83.2201	MHCnuggetsII	NA	NA	NA	DPA1*02:02	DPA1	DPA1*02	NA	NA
CTERLKLFAAETLKA	ORF1ab	ORF1ab polyprotein	5450	5551	DPA1*02:02-DPB1*103:01	II	83.22	83.2201	MHCnuggetsII	NA	NA	NA	DPA1*02:02	DPA1	DPA1*02	NA	NA
CTERLKLFAAETLKA	ORF1ab	ORF1ab polyprotein	5450	5551	DPA1*02:02-DPB1*106:01	II	83.22	83.2201	MHCnuggetsII	NA	NA	NA	DPA1*02:02	DPA1	DPA1*02	NA	NA
CTERLKLFAAETLKA	ORF1ab	ORF1ab polyprotein	5450	5551	DPA1*02:02-DPB1*112:01	II	83.22	83.2201	MHCnuggetsII	NA	NA	NA	DPA1*02:02	DPA1	DPA1*02	NA	NA
CTERLKLFAAETLKA	ORF1ab	ORF1ab polyprotein	5450	5551	DPA1*02:02-DPB1*121:01	II	83.22	83.2201	MHCnuggetsII	NA	NA	NA	DPA1*02:02	DPA1	DPA1*02	NA	NA
CTERLKLFAAETLKA	ORF1ab	ORF1ab polyprotein	5450	5551	DPA1*02:02-DPB1*126:01	II	83.22	83.2201	MHCnuggetsII	NA	NA	NA	DPA1*02:02	DPA1	DPA1*02	NA	NA
CTERLKLFAAETLKA	ORF1ab	ORF1ab polyprotein	5450	5551	DPA1*02:02-DPB1*128:01	II	83.22	83.2201	MHCnuggetsII	NA	NA	NA	DPA1*02:02	DPA1	DPA1*02	NA	NA
CTERLKLFAAETLKA	ORF1ab	ORF1ab polyprotein	5450	5551	DPA1*02:02-DPB1*134:01	II	83.22	83.2201	MHCnuggetsII	NA	NA	NA	DPA1*02:02	DPA1	DPA1*02	NA	NA
CTERLKLFAAETLKA	ORF1ab	ORF1ab polyprotein	5450	5551	DPA1*02:02-DPB1*16:01	II	83.22	83.2201	MHCnuggetsII	NA	NA	NA	DPA1*02:02	DPA1	DPA1*02	NA	NA
CTERLKLFAAETLKA	ORF1ab	ORF1ab polyprotein	5450	5551	DPA1*02:02-DPB1*19:01	II	83.22	83.2201	MHCnuggetsII	NA	NA	NA	DPA1*02:02	DPA1	DPA1*02	NA	NA
CTERLKLFAAETLKA	ORF1ab	ORF1ab polyprotein	5450	5551	DPA1*02:02-DPB1*21:01	II	83.22	83.2201	MHCnuggetsII	NA	NA	NA	DPA1*02:02	DPA1	DPA1*02	NA	NA
CTERLKLFAAETLKA	ORF1ab	ORF1ab polyprotein	5450	5551	DPA1*02:02-DPB1*22:01	II	83.22	83.2201	MHCnuggetsII	NA	NA	NA	DPA1*02:02	DPA1	DPA1*02	NA	NA
CTERLKLFAAETLKA	ORF1ab	ORF1ab polyprotein	5450	5551	DPA1*02:02-DPB1*23:01	II	83.22	83.2201	MHCnuggetsII	NA	NA	NA	DPA1*02:02	DPA1	DPA1*02	NA	NA
CTERLKLFAAETLKA	ORF1ab	ORF1ab polyprotein	5450	5551	DPA1*02:02-DPB1*24:01	II	83.22	83.2201	MHCnuggetsII	NA	NA	NA	DPA1*02:02	DPA1	DPA1*02	NA	NA
CTERLKLFAAETLKA	ORF1ab	ORF1ab polyprotein	5450	5551	DPA1*02:02-DPB1*27:01	II	83.22	83.2201	MHCnuggetsII	NA	NA	NA	DPA1*02:02	DPA1	DPA1*02	NA	NA
CTERLKLFAAETLKA	ORF1ab	ORF1ab polyprotein	5450	5551	DPA1*02:02-DPB1*30:01	II	83.22	83.2201	MHCnuggetsII	NA	NA	NA	DPA1*02:02	DPA1	DPA1*02	NA	NA
CTERLKLFAAETLKA	ORF1ab	ORF1ab polyprotein	5450	5551	DPA1*02:02-DPB1*31:01	II	83.22	83.2201	MHCnuggetsII	NA	NA	NA	DPA1*02:02	DPA1	DPA1*02	NA	NA
CTERLKLFAAETLKA	ORF1ab	ORF1ab polyprotein	5450	5551	DPA1*02:02-DPB1*33:01	II	83.22	83.2201	MHCnuggetsII	NA	NA	NA	DPA1*02:02	DPA1	DPA1*02	NA	NA
CTERLKLFAAETLKA	ORF1ab	ORF1ab polyprotein	5450	5551	DPA1*02:02-DPB1*36:01	II	83.22	83.2201	MHCnuggetsII	NA	NA	NA	DPA1*02:02	DPA1	DPA1*02	NA	NA
CTERLKLFAAETLKA	ORF1ab	ORF1ab polyprotein	5450	5551	DPA1*02:02-DPB1*38:01	II	83.22	83.2201	MHCnuggetsII	NA	NA	NA	DPA1*02:02	DPA1	DPA1*02	NA	NA
CTERLKLFAAETLKA	ORF1ab	ORF1ab polyprotein	5450	5551	DPA1*02:02-DPB1*39:01	II	83.22	83.2201	MHCnuggetsII	NA	NA	NA	DPA1*02:02	DPA1	DPA1*02	NA	NA
CTERLKLFAAETLKA	ORF1ab	ORF1ab polyprotein	5450	5551	DPA1*02:02-DPB1*47:01	II	83.22	83.2201	MHCnuggetsII	NA	NA	NA	DPA1*02:02	DPA1	DPA1*02	NA	NA
CTERLKLFAAETLKA	ORF1ab	ORF1ab polyprotein	5450	5551	DPA1*02:02-DPB1*54:01	II	83.22	83.2201	MHCnuggetsII	NA	NA	NA	DPA1*02:02	DPA1	DPA1*02	NA	NA
CTERLKLFAAETLKA	ORF1ab	ORF1ab polyprotein	5450	5551	DPA1*02:02-DPB1*55:01	II	83.22	83.2201	MHCnuggetsII	NA	NA	NA	DPA1*02:02	DPA1	DPA1*02	NA	NA
CTERLKLFAAETLKA	ORF1ab	ORF1ab polyprotein	5450	5551	DPA1*02:02-DPB1*58:01	II	83.22	83.2201	MHCnuggetsII	NA	NA	NA	DPA1*02:02	DPA1	DPA1*02	NA	NA
CTERLKLFAAETLKA	ORF1ab	ORF1ab polyprotein	5450	5551	DPA1*02:02-DPB1*63:01	II	83.22	83.2201	MHCnuggetsII	NA	NA	NA	DPA1*02:02	DPA1	DPA1*02	NA	NA
CTERLKLFAAETLKA	ORF1ab	ORF1ab polyprotein	5450	5551	DPA1*02:02-DPB1*71:01	II	83.22	83.2201	MHCnuggetsII	NA	NA	NA	DPA1*02:02	DPA1	DPA1*02	NA	NA
CTERLKLFAAETLKA	ORF1ab	ORF1ab polyprotein	5450	5551	DPA1*02:02-DPB1*84:01	II	83.22	83.2201	MHCnuggetsII	NA	NA	NA	DPA1*02:02	DPA1	DPA1*02	NA	NA
CTERLKLFAAETLKA	ORF1ab	ORF1ab polyprotein	5450	5551	DPA1*02:02-DPB1*85:01	II	83.22	83.2201	MHCnuggetsII	NA	NA	NA	DPA1*02:02	DPA1	DPA1*02	NA	NA
CTERLKLFAAETLKA	ORF1ab	ORF1ab polyprotein	5450	5551	DPA1*02:02-DPB1*96:01	II	83.22	83.2201	MHCnuggetsII	NA	NA	NA	DPA1*02:02	DPA1	DPA1*02	NA	NA
CTERLKLFAAETLKA	ORF1ab	ORF1ab polyprotein	5450	5551	DPA1*02:02-DPB1*97:01	II	83.22	83.2201	MHCnuggetsII	NA	NA	NA	DPA1*02:02	DPA1	DPA1*02	NA	NA
CTERLKLFAAETLKA	ORF1ab	ORF1ab polyprotein	5450	5551	DPA1*02:02-DPB1*99:01	II	83.22	83.2201	MHCnuggetsII	NA	NA	NA	DPA1*02:02	DPA1	DPA1*02	NA	NA
CTERLKLFAAETLKA	ORF1ab	ORF1ab polyprotein	5450	5551	DPA1*02:03-DPB1*02:02	II	83.22	83.2201	MHCnuggetsII	NA	NA	NA	DPA1*02:03	DPA1	DPA1*02	NA	NA
CTERLKLFAAETLKA	ORF1ab	ORF1ab polyprotein	5450	5551	DPA1*02:03-DPB1*05:01	II	83.22	83.2201	MHCnuggetsII	NA	NA	NA	DPA1*02:03	DPA1	DPA1*02	NA	NA
CTERLKLFAAETLKA	ORF1ab	ORF1ab polyprotein	5450	5551	DPA1*02:03-DPB1*100:01	II	83.22	83.2201	MHCnuggetsII	NA	NA	NA	DPA1*02:03	DPA1	DPA1*02	NA	NA
CTERLKLFAAETLKA	ORF1ab	ORF1ab polyprotein	5450	5551	DPA1*02:03-DPB1*101:01	II	83.22	83.2201	MHCnuggetsII	NA	NA	NA	DPA1*02:03	DPA1	DPA1*02	NA	NA
CTERLKLFAAETLKA	ORF1ab	ORF1ab polyprotein	5450	5551	DPA1*02:03-DPB1*103:01	II	83.22	83.2201	MHCnuggetsII	NA	NA	NA	DPA1*02:03	DPA1	DPA1*02	NA	NA
CTERLKLFAAETLKA	ORF1ab	ORF1ab polyprotein	5450	5551	DPA1*02:03-DPB1*106:01	II	83.22	83.2201	MHCnuggetsII	NA	NA	NA	DPA1*02:03	DPA1	DPA1*02	NA	NA
CTERLKLFAAETLKA	ORF1ab	ORF1ab polyprotein	5450	5551	DPA1*02:03-DPB1*112:01	II	83.22	83.2201	MHCnuggetsII	NA	NA	NA	DPA1*02:03	DPA1	DPA1*02	NA	NA
CTERLKLFAAETLKA	ORF1ab	ORF1ab polyprotein	5450	5551	DPA1*02:03-DPB1*121:01	II	83.22	83.2201	MHCnuggetsII	NA	NA	NA	DPA1*02:03	DPA1	DPA1*02	NA	NA
CTERLKLFAAETLKA	ORF1ab	ORF1ab polyprotein	5450	5551	DPA1*02:03-DPB1*126:01	II	83.22	83.2201	MHCnuggetsII	NA	NA	NA	DPA1*02:03	DPA1	DPA1*02	NA	NA
CTERLKLFAAETLKA	ORF1ab	ORF1ab polyprotein	5450	5551	DPA1*02:03-DPB1*128:01	II	83.22	83.2201	MHCnuggetsII	NA	NA	NA	DPA1*02:03	DPA1	DPA1*02	NA	NA
CTERLKLFAAETLKA	ORF1ab	ORF1ab polyprotein	5450	5551	DPA1*02:03-DPB1*134:01	II	83.22	83.2201	MHCnuggetsII	NA	NA	NA	DPA1*02:03	DPA1	DPA1*02	NA	NA
CTERLKLFAAETLKA	ORF1ab	ORF1ab polyprotein	5450	5551	DPA1*02:03-DPB1*16:01	II	83.22	83.2201	MHCnuggetsII	NA	NA	NA	DPA1*02:03	DPA1	DPA1*02	NA	NA
CTERLKLFAAETLKA	ORF1ab	ORF1ab polyprotein	5450	5551	DPA1*02:03-DPB1*19:01	II	83.22	83.2201	MHCnuggetsII	NA	NA	NA	DPA1*02:03	DPA1	DPA1*02	NA	NA
CTERLKLFAAETLKA	ORF1ab	ORF1ab polyprotein	5450	5551	DPA1*02:03-DPB1*21:01	II	83.22	83.2201	MHCnuggetsII	NA	NA	NA	DPA1*02:03	DPA1	DPA1*02	NA	NA
CTERLKLFAAETLKA	ORF1ab	ORF1ab polyprotein	5450	5551	DPA1*02:03-DPB1*22:01	II	83.22	83.2201	MHCnuggetsII	NA	NA	NA	DPA1*02:03	DPA1	DPA1*02	NA	NA
CTERLKLFAAETLKA	ORF1ab	ORF1ab polyprotein	5450	5551	DPA1*02:03-DPB1*23:01	II	83.22	83.2201	MHCnuggetsII	NA	NA	NA	DPA1*02:03	DPA1	DPA1*02	NA	NA
CTERLKLFAAETLKA	ORF1ab	ORF1ab polyprotein	5450	5551	DPA1*02:03-DPB1*24:01	II	83.22	83.2201	MHCnuggetsII	NA	NA	NA	DPA1*02:03	DPA1	DPA1*02	NA	NA
CTERLKLFAAETLKA	ORF1ab	ORF1ab polyprotein	5450	5551	DPA1*02:03-DPB1*27:01	II	83.22	83.2201	MHCnuggetsII	NA	NA	NA	DPA1*02:03	DPA1	DPA1*02	NA	NA
CTERLKLFAAETLKA	ORF1ab	ORF1ab polyprotein	5450	5551	DPA1*02:03-DPB1*30:01	II	83.22	83.2201	MHCnuggetsII	NA	NA	NA	DPA1*02:03	DPA1	DPA1*02	NA	NA
CTERLKLFAAETLKA	ORF1ab	ORF1ab polyprotein	5450	5551	DPA1*02:03-DPB1*31:01	II	83.22	83.2201	MHCnuggetsII	NA	NA	NA	DPA1*02:03	DPA1	DPA1*02	NA	NA
CTERLKLFAAETLKA	ORF1ab	ORF1ab polyprotein	5450	5551	DPA1*02:03-DPB1*33:01	II	83.22	83.2201	MHCnuggetsII	NA	NA	NA	DPA1*02:03	DPA1	DPA1*02	NA	NA
CTERLKLFAAETLKA	ORF1ab	ORF1ab polyprotein	5450	5551	DPA1*02:03-DPB1*38:01	II	83.22	83.2201	MHCnuggetsII	NA	NA	NA	DPA1*02:03	DPA1	DPA1*02	NA	NA
CTERLKLFAAETLKA	ORF1ab	ORF1ab polyprotein	5450	5551	DPA1*02:03-DPB1*39:01	II	83.22	83.2201	MHCnuggetsII	NA	NA	NA	DPA1*02:03	DPA1	DPA1*02	NA	NA
CTERLKLFAAETLKA	ORF1ab	ORF1ab polyprotein	5450	5551	DPA1*02:03-DPB1*47:01	II	83.22	83.2201	MHCnuggetsII	NA	NA	NA	DPA1*02:03	DPA1	DPA1*02	NA	NA
CTERLKLFAAETLKA	ORF1ab	ORF1ab polyprotein	5450	5551	DPA1*02:03-DPB1*63:01	II	83.22	83.2201	MHCnuggetsII	NA	NA	NA	DPA1*02:03	DPA1	DPA1*02	NA	NA
CTERLKLFAAETLKA	ORF1ab	ORF1ab polyprotein	5450	5551	DPA1*02:03-DPB1*71:01	II	83.22	83.2201	MHCnuggetsII	NA	NA	NA	DPA1*02:03	DPA1	DPA1*02	NA	NA
CTERLKLFAAETLKA	ORF1ab	ORF1ab polyprotein	5450	5551	DPA1*02:03-DPB1*85:01	II	83.22	83.2201	MHCnuggetsII	NA	NA	NA	DPA1*02:03	DPA1	DPA1*02	NA	NA
CTERLKLFAAETLKA	ORF1ab	ORF1ab polyprotein	5450	5551	DPA1*02:03-DPB1*96:01	II	83.22	83.2201	MHCnuggetsII	NA	NA	NA	DPA1*02:03	DPA1	DPA1*02	NA	NA
CTERLKLFAAETLKA	ORF1ab	ORF1ab polyprotein	5450	5551	DPA1*02:03-DPB1*97:01	II	83.22	83.2201	MHCnuggetsII	NA	NA	NA	DPA1*02:03	DPA1	DPA1*02	NA	NA
CTERLKLFAAETLKA	ORF1ab	ORF1ab polyprotein	5450	5551	DPA1*02:03-DPB1*99:01	II	83.22	83.2201	MHCnuggetsII	NA	NA	NA	DPA1*02:03	DPA1	DPA1*02	NA	NA
CTERLKLFAAETLKA	ORF1ab	ORF1ab polyprotein	5450	5551	DPA1*02:04-DPB1*02:02	II	83.22	83.2201	MHCnuggetsII	NA	NA	NA	DPA1*02:04	DPA1	DPA1*02	NA	NA
CTERLKLFAAETLKA	ORF1ab	ORF1ab polyprotein	5450	5551	DPA1*02:04-DPB1*05:01	II	83.22	83.2201	MHCnuggetsII	NA	NA	NA	DPA1*02:04	DPA1	DPA1*02	NA	NA
CTERLKLFAAETLKA	ORF1ab	ORF1ab polyprotein	5450	5551	DPA1*02:04-DPB1*100:01	II	83.22	83.2201	MHCnuggetsII	NA	NA	NA	DPA1*02:04	DPA1	DPA1*02	NA	NA
CTERLKLFAAETLKA	ORF1ab	ORF1ab polyprotein	5450	5551	DPA1*02:04-DPB1*101:01	II	83.22	83.2201	MHCnuggetsII	NA	NA	NA	DPA1*02:04	DPA1	DPA1*02	NA	NA
CTERLKLFAAETLKA	ORF1ab	ORF1ab polyprotein	5450	5551	DPA1*02:04-DPB1*103:01	II	83.22	83.2201	MHCnuggetsII	NA	NA	NA	DPA1*02:04	DPA1	DPA1*02	NA	NA
CTERLKLFAAETLKA	ORF1ab	ORF1ab polyprotein	5450	5551	DPA1*02:04-DPB1*106:01	II	83.22	83.2201	MHCnuggetsII	NA	NA	NA	DPA1*02:04	DPA1	DPA1*02	NA	NA
CTERLKLFAAETLKA	ORF1ab	ORF1ab polyprotein	5450	5551	DPA1*02:04-DPB1*112:01	II	83.22	83.2201	MHCnuggetsII	NA	NA	NA	DPA1*02:04	DPA1	DPA1*02	NA	NA
CTERLKLFAAETLKA	ORF1ab	ORF1ab polyprotein	5450	5551	DPA1*02:04-DPB1*121:01	II	83.22	83.2201	MHCnuggetsII	NA	NA	NA	DPA1*02:04	DPA1	DPA1*02	NA	NA
CTERLKLFAAETLKA	ORF1ab	ORF1ab polyprotein	5450	5551	DPA1*02:04-DPB1*126:01	II	83.22	83.2201	MHCnuggetsII	NA	NA	NA	DPA1*02:04	DPA1	DPA1*02	NA	NA
CTERLKLFAAETLKA	ORF1ab	ORF1ab polyprotein	5450	5551	DPA1*02:04-DPB1*128:01	II	83.22	83.2201	MHCnuggetsII	NA	NA	NA	DPA1*02:04	DPA1	DPA1*02	NA	NA
CTERLKLFAAETLKA	ORF1ab	ORF1ab polyprotein	5450	5551	DPA1*02:04-DPB1*134:01	II	83.22	83.2201	MHCnuggetsII	NA	NA	NA	DPA1*02:04	DPA1	DPA1*02	NA	NA
CTERLKLFAAETLKA	ORF1ab	ORF1ab polyprotein	5450	5551	DPA1*02:04-DPB1*19:01	II	83.22	83.2201	MHCnuggetsII	NA	NA	NA	DPA1*02:04	DPA1	DPA1*02	NA	NA
CTERLKLFAAETLKA	ORF1ab	ORF1ab polyprotein	5450	5551	DPA1*02:04-DPB1*21:01	II	83.22	83.2201	MHCnuggetsII	NA	NA	NA	DPA1*02:04	DPA1	DPA1*02	NA	NA
CTERLKLFAAETLKA	ORF1ab	ORF1ab polyprotein	5450	5551	DPA1*02:04-DPB1*22:01	II	83.22	83.2201	MHCnuggetsII	NA	NA	NA	DPA1*02:04	DPA1	DPA1*02	NA	NA
CTERLKLFAAETLKA	ORF1ab	ORF1ab polyprotein	5450	5551	DPA1*02:04-DPB1*23:01	II	83.22	83.2201	MHCnuggetsII	NA	NA	NA	DPA1*02:04	DPA1	DPA1*02	NA	NA
CTERLKLFAAETLKA	ORF1ab	ORF1ab polyprotein	5450	5551	DPA1*02:04-DPB1*24:01	II	83.22	83.2201	MHCnuggetsII	NA	NA	NA	DPA1*02:04	DPA1	DPA1*02	NA	NA
CTERLKLFAAETLKA	ORF1ab	ORF1ab polyprotein	5450	5551	DPA1*02:04-DPB1*27:01	II	83.22	83.2201	MHCnuggetsII	NA	NA	NA	DPA1*02:04	DPA1	DPA1*02	NA	NA
CTERLKLFAAETLKA	ORF1ab	ORF1ab polyprotein	5450	5551	DPA1*02:04-DPB1*30:01	II	83.22	83.2201	MHCnuggetsII	NA	NA	NA	DPA1*02:04	DPA1	DPA1*02	NA	NA
CTERLKLFAAETLKA	ORF1ab	ORF1ab polyprotein	5450	5551	DPA1*02:04-DPB1*31:01	II	83.22	83.2201	MHCnuggetsII	NA	NA	NA	DPA1*02:04	DPA1	DPA1*02	NA	NA
CTERLKLFAAETLKA	ORF1ab	ORF1ab polyprotein	5450	5551	DPA1*02:04-DPB1*33:01	II	83.22	83.2201	MHCnuggetsII	NA	NA	NA	DPA1*02:04	DPA1	DPA1*02	NA	NA
CTERLKLFAAETLKA	ORF1ab	ORF1ab polyprotein	5450	5551	DPA1*02:04-DPB1*36:01	II	83.22	83.2201	MHCnuggetsII	NA	NA	NA	DPA1*02:04	DPA1	DPA1*02	NA	NA
CTERLKLFAAETLKA	ORF1ab	ORF1ab polyprotein	5450	5551	DPA1*02:04-DPB1*38:01	II	83.22	83.2201	MHCnuggetsII	NA	NA	NA	DPA1*02:04	DPA1	DPA1*02	NA	NA
CTERLKLFAAETLKA	ORF1ab	ORF1ab polyprotein	5450	5551	DPA1*02:04-DPB1*39:01	II	83.22	83.2201	MHCnuggetsII	NA	NA	NA	DPA1*02:04	DPA1	DPA1*02	NA	NA
CTERLKLFAAETLKA	ORF1ab	ORF1ab polyprotein	5450	5551	DPA1*02:04-DPB1*47:01	II	83.22	83.2201	MHCnuggetsII	NA	NA	NA	DPA1*02:04	DPA1	DPA1*02	NA	NA
CTERLKLFAAETLKA	ORF1ab	ORF1ab polyprotein	5450	5551	DPA1*02:04-DPB1*54:01	II	83.22	83.2201	MHCnuggetsII	NA	NA	NA	DPA1*02:04	DPA1	DPA1*02	NA	NA
CTERLKLFAAETLKA	ORF1ab	ORF1ab polyprotein	5450	5551	DPA1*02:04-DPB1*55:01	II	83.22	83.2201	MHCnuggetsII	NA	NA	NA	DPA1*02:04	DPA1	DPA1*02	NA	NA
CTERLKLFAAETLKA	ORF1ab	ORF1ab polyprotein	5450	5551	DPA1*02:04-DPB1*58:01	II	83.22	83.2201	MHCnuggetsII	NA	NA	NA	DPA1*02:04	DPA1	DPA1*02	NA	NA
CTERLKLFAAETLKA	ORF1ab	ORF1ab polyprotein	5450	5551	DPA1*02:04-DPB1*63:01	II	83.22	83.2201	MHCnuggetsII	NA	NA	NA	DPA1*02:04	DPA1	DPA1*02	NA	NA
CTERLKLFAAETLKA	ORF1ab	ORF1ab polyprotein	5450	5551	DPA1*02:04-DPB1*71:01	II	83.22	83.2201	MHCnuggetsII	NA	NA	NA	DPA1*02:04	DPA1	DPA1*02	NA	NA
CTERLKLFAAETLKA	ORF1ab	ORF1ab polyprotein	5450	5551	DPA1*02:04-DPB1*84:01	II	83.22	83.2201	MHCnuggetsII	NA	NA	NA	DPA1*02:04	DPA1	DPA1*02	NA	NA
CTERLKLFAAETLKA	ORF1ab	ORF1ab polyprotein	5450	5551	DPA1*02:04-DPB1*85:01	II	83.22	83.2201	MHCnuggetsII	NA	NA	NA	DPA1*02:04	DPA1	DPA1*02	NA	NA
CTERLKLFAAETLKA	ORF1ab	ORF1ab polyprotein	5450	5551	DPA1*02:04-DPB1*96:01	II	83.22	83.2201	MHCnuggetsII	NA	NA	NA	DPA1*02:04	DPA1	DPA1*02	NA	NA
CTERLKLFAAETLKA	ORF1ab	ORF1ab polyprotein	5450	5551	DPA1*02:04-DPB1*97:01	II	83.22	83.2201	MHCnuggetsII	NA	NA	NA	DPA1*02:04	DPA1	DPA1*02	NA	NA
CTERLKLFAAETLKA	ORF1ab	ORF1ab polyprotein	5450	5551	DPA1*02:04-DPB1*99:01	II	83.22	83.2201	MHCnuggetsII	NA	NA	NA	DPA1*02:04	DPA1	DPA1*02	NA	NA
CTQHQPYVVDDPCPI	ORF8	Non-structural protein 8	25	10092	DPA1*02:02-DPB1*05:01	II	33.185	33.1848	MHCnuggetsII	NA	NA	NA	DPA1*02:02	DPA1	DPA1*02	NA	NA
CTSVVLLSVLQQLRV	ORF1ab	ORF1ab polyprotein	3867	3968	DPA1*02:01-DPB1*107:01	II	44.157	30.53	NetMHCIIpan	NA	NA	NA	DPA1*02:01	DPA1	DPA1*02	NA	NA
CTSVVLLSVLQQLRV	ORF1ab	ORF1ab polyprotein	3867	3968	DPA1*02:01-DPB1*110:01	II	44.157	30.53	NetMHCIIpan	NA	NA	NA	DPA1*02:01	DPA1	DPA1*02	NA	NA
CTSVVLLSVLQQLRV	ORF1ab	ORF1ab polyprotein	3867	3968	DPA1*02:01-DPB1*133:01	II	44.157	30.53	NetMHCIIpan	NA	NA	NA	DPA1*02:01	DPA1	DPA1*02	NA	NA
CTSVVLLSVLQQLRV	ORF1ab	ORF1ab polyprotein	3867	3968	DPA1*02:01-DPB1*13:01	II	44.157	30.53	NetMHCIIpan	NA	NA	NA	DPA1*02:01	DPA1	DPA1*02	NA	NA
CTSVVLLSVLQQLRV	ORF1ab	ORF1ab polyprotein	3867	3968	DPA1*02:01-DPB1*38:01	II	57.785	57.7849	MHCnuggetsII	NA	NA	NA	DPA1*02:01	DPA1	DPA1*02	NA	NA
CTSVVLLSVLQQLRV	ORF1ab	ORF1ab polyprotein	3867	3968	DPA1*02:01-DPB1*54:01	II	53.577	49.37	NetMHCIIpan	NA	NA	NA	DPA1*02:01	DPA1	DPA1*02	NA	NA
CTSVVLLSVLQQLRV	ORF1ab	ORF1ab polyprotein	3867	3968	DPA1*02:01-DPB1*97:01	II	57.785	57.7849	MHCnuggetsII	NA	NA	NA	DPA1*02:01	DPA1	DPA1*02	NA	NA
CTSVVLLSVLQQLRV	ORF1ab	ORF1ab polyprotein	3867	3968	DPA1*02:02-DPB1*01:01	II	35.712	18.71	NetMHCIIpan	NA	NA	NA	DPA1*02:02	DPA1	DPA1*02	NA	NA
CTSVVLLSVLQQLRV	ORF1ab	ORF1ab polyprotein	3867	3968	DPA1*02:02-DPB1*131:01	II	45.152	32.52	NetMHCIIpan	NA	NA	NA	DPA1*02:02	DPA1	DPA1*02	NA	NA
CTSVVLLSVLQQLRV	ORF1ab	ORF1ab polyprotein	3867	3968	DPA1*02:02-DPB1*17:01	II	45.152	32.52	NetMHCIIpan	NA	NA	NA	DPA1*02:02	DPA1	DPA1*02	NA	NA
CTSVVLLSVLQQLRV	ORF1ab	ORF1ab polyprotein	3867	3968	DPA1*02:02-DPB1*38:01	II	57.785	57.7849	MHCnuggetsII	NA	NA	NA	DPA1*02:02	DPA1	DPA1*02	NA	NA
CTSVVLLSVLQQLRV	ORF1ab	ORF1ab polyprotein	3867	3968	DPA1*02:02-DPB1*93:01	II	45.152	32.52	NetMHCIIpan	NA	NA	NA	DPA1*02:02	DPA1	DPA1*02	NA	NA
CTSVVLLSVLQQLRV	ORF1ab	ORF1ab polyprotein	3867	3968	DPA1*02:02-DPB1*97:01	II	57.785	57.7849	MHCnuggetsII	NA	NA	NA	DPA1*02:02	DPA1	DPA1*02	NA	NA
CTSVVLLSVLQQLRV	ORF1ab	ORF1ab polyprotein	3867	3968	DPA1*02:03-DPB1*01:01	II	38.907	25.1	NetMHCIIpan	NA	NA	NA	DPA1*02:03	DPA1	DPA1*02	NA	NA
CTSVVLLSVLQQLRV	ORF1ab	ORF1ab polyprotein	3867	3968	DPA1*02:04-DPB1*01:01	II	35.712	18.71	NetMHCIIpan	NA	NA	NA	DPA1*02:04	DPA1	DPA1*02	NA	NA
CTSVVLLSVLQQLRV	ORF1ab	ORF1ab polyprotein	3867	3968	DPA1*02:04-DPB1*05:01	II	57.785	57.7849	MHCnuggetsII	NA	NA	NA	DPA1*02:04	DPA1	DPA1*02	NA	NA
CTSVVLLSVLQQLRV	ORF1ab	ORF1ab polyprotein	3867	3968	DPA1*02:04-DPB1*131:01	II	45.152	32.52	NetMHCIIpan	NA	NA	NA	DPA1*02:04	DPA1	DPA1*02	NA	NA
CTSVVLLSVLQQLRV	ORF1ab	ORF1ab polyprotein	3867	3968	DPA1*02:04-DPB1*17:01	II	45.152	32.52	NetMHCIIpan	NA	NA	NA	DPA1*02:04	DPA1	DPA1*02	NA	NA
CTSVVLLSVLQQLRV	ORF1ab	ORF1ab polyprotein	3867	3968	DPA1*02:04-DPB1*38:01	II	57.785	57.7849	MHCnuggetsII	NA	NA	NA	DPA1*02:04	DPA1	DPA1*02	NA	NA
CTSVVLLSVLQQLRV	ORF1ab	ORF1ab polyprotein	3867	3968	DPA1*02:04-DPB1*93:01	II	45.152	32.52	NetMHCIIpan	NA	NA	NA	DPA1*02:04	DPA1	DPA1*02	NA	NA
CTSVVLLSVLQQLRV	ORF1ab	ORF1ab polyprotein	3867	3968	DPA1*02:04-DPB1*97:01	II	57.785	57.7849	MHCnuggetsII	NA	NA	NA	DPA1*02:04	DPA1	DPA1*02	NA	NA
CYDHVISTSHKLVLS	ORF1ab	ORF1ab polyprotein	5354	5455	DPA1*02:02-DPB1*14:01	II	2.954	2.95411	MHCnuggetsII	NA	NA	NA	DPA1*02:02	DPA1	DPA1*02	NA	NA
CYDHVISTSHKLVLS	ORF1ab	ORF1ab polyprotein	5354	5455	DPA1*02:04-DPB1*14:01	II	2.954	2.95411	MHCnuggetsII	NA	NA	NA	DPA1*02:04	DPA1	DPA1*02	NA	NA
CYLATALLTLQQIEL	ORF1ab	ORF1ab polyprotein	1674	1775	DPA1*02:03-DPB1*05:01	II	181.91	181.91	MHCnuggetsII	NA	NA	NA	DPA1*02:03	DPA1	DPA1*02	NA	NA
CYLATALLTLQQIEL	ORF1ab	ORF1ab polyprotein	1674	1775	DPA1*02:03-DPB1*38:01	II	181.91	181.91	MHCnuggetsII	NA	NA	NA	DPA1*02:03	DPA1	DPA1*02	NA	NA
CYLATALLTLQQIEL	ORF1ab	ORF1ab polyprotein	1674	1775	DPA1*02:03-DPB1*97:01	II	181.91	181.91	MHCnuggetsII	NA	NA	NA	DPA1*02:03	DPA1	DPA1*02	NA	NA
DAALALLLLDRLNQL	N	Nucleocapsid protein	216	10504	DPA1*02:01-DPB1*02:01	II	153.895	75.39	NetMHCIIpan	NA	NA	NA	DPA1*02:01	DPA1	DPA1*02	GETALALLLLDRLNQ,LALLLLDRL	DAALALLLLDRLNQL
DAALALLLLDRLNQL	N	Nucleocapsid protein	216	10504	DPA1*02:01-DPB1*04:01	II	138.936	112.68	NetMHCIIpan	NA	NA	NA	DPA1*02:01	DPA1	DPA1*02	GETALALLLLDRLNQ,LALLLLDRL	DAALALLLLDRLNQL
DAALALLLLDRLNQL	N	Nucleocapsid protein	216	10504	DPA1*02:01-DPB1*05:01	II	215.574	209.669	MHCnuggetsII	NA	NA	NA	DPA1*02:01	DPA1	DPA1*02	GETALALLLLDRLNQ,LALLLLDRL	DAALALLLLDRLNQL
DAALALLLLDRLNQL	N	Nucleocapsid protein	216	10504	DPA1*02:01-DPB1*108:01	II	179.315	53.29	NetMHCIIpan	NA	NA	NA	DPA1*02:01	DPA1	DPA1*02	GETALALLLLDRLNQ,LALLLLDRL	DAALALLLLDRLNQL
DAALALLLLDRLNQL	N	Nucleocapsid protein	216	10504	DPA1*02:01-DPB1*127:01	II	168.47	31.6	NetMHCIIpan	NA	NA	NA	DPA1*02:01	DPA1	DPA1*02	GETALALLLLDRLNQ,LALLLLDRL	DAALALLLLDRLNQL
DAALALLLLDRLNQL	N	Nucleocapsid protein	216	10504	DPA1*02:01-DPB1*50:01	II	162.675	20.01	NetMHCIIpan	NA	NA	NA	DPA1*02:01	DPA1	DPA1*02	GETALALLLLDRLNQ,LALLLLDRL	DAALALLLLDRLNQL
DAALALLLLDRLNQL	N	Nucleocapsid protein	216	10504	DPA1*02:01-DPB1*59:01	II	179.315	53.29	NetMHCIIpan	NA	NA	NA	DPA1*02:01	DPA1	DPA1*02	GETALALLLLDRLNQ,LALLLLDRL	DAALALLLLDRLNQL
DAALALLLLDRLNQL	N	Nucleocapsid protein	216	10504	DPA1*02:01-DPB1*69:01	II	185.415	65.49	NetMHCIIpan	NA	NA	NA	DPA1*02:01	DPA1	DPA1*02	GETALALLLLDRLNQ,LALLLLDRL	DAALALLLLDRLNQL
DAALALLLLDRLNQL	N	Nucleocapsid protein	216	10504	DPA1*02:01-DPB1*73:01	II	166.065	26.79	NetMHCIIpan	NA	NA	NA	DPA1*02:01	DPA1	DPA1*02	GETALALLLLDRLNQ,LALLLLDRL	DAALALLLLDRLNQL
DAALALLLLDRLNQL	N	Nucleocapsid protein	216	10504	DPA1*02:02-DPB1*01:01	II	70.83	24.93	NetMHCIIpan	NA	NA	NA	DPA1*02:02	DPA1	DPA1*02	GETALALLLLDRLNQ,LALLLLDRL	DAALALLLLDRLNQL
DAALALLLLDRLNQL	N	Nucleocapsid protein	216	10504	DPA1*02:02-DPB1*02:01	II	142.03	51.66	NetMHCIIpan	NA	NA	NA	DPA1*02:02	DPA1	DPA1*02	GETALALLLLDRLNQ,LALLLLDRL	DAALALLLLDRLNQL
DAALALLLLDRLNQL	N	Nucleocapsid protein	216	10504	DPA1*02:02-DPB1*04:01	II	119.236	73.28	NetMHCIIpan	NA	NA	NA	DPA1*02:02	DPA1	DPA1*02	GETALALLLLDRLNQ,LALLLLDRL	DAALALLLLDRLNQL
DAALALLLLDRLNQL	N	Nucleocapsid protein	216	10504	DPA1*02:02-DPB1*05:01	II	191.423	138.14	NetMHCIIpan	NA	NA	NA	DPA1*02:02	DPA1	DPA1*02	GETALALLLLDRLNQ,LALLLLDRL	DAALALLLLDRLNQL
DAALALLLLDRLNQL	N	Nucleocapsid protein	216	10504	DPA1*02:02-DPB1*36:01	II	196.475	87.61	NetMHCIIpan	NA	NA	NA	DPA1*02:02	DPA1	DPA1*02	GETALALLLLDRLNQ,LALLLLDRL	DAALALLLLDRLNQL
DAALALLLLDRLNQL	N	Nucleocapsid protein	216	10504	DPA1*02:02-DPB1*50:01	II	159.65	13.96	NetMHCIIpan	NA	NA	NA	DPA1*02:02	DPA1	DPA1*02	GETALALLLLDRLNQ,LALLLLDRL	DAALALLLLDRLNQL
DAALALLLLDRLNQL	N	Nucleocapsid protein	216	10504	DPA1*02:02-DPB1*73:01	II	161.495	17.65	NetMHCIIpan	NA	NA	NA	DPA1*02:02	DPA1	DPA1*02	GETALALLLLDRLNQ,LALLLLDRL	DAALALLLLDRLNQL
DAALALLLLDRLNQL	N	Nucleocapsid protein	216	10504	DPA1*02:03-DPB1*01:01	II	74.65	32.57	NetMHCIIpan	NA	NA	NA	DPA1*02:03	DPA1	DPA1*02	GETALALLLLDRLNQ,LALLLLDRL	DAALALLLLDRLNQL
DAALALLLLDRLNQL	N	Nucleocapsid protein	216	10504	DPA1*02:03-DPB1*02:01	II	152.27	72.14	NetMHCIIpan	NA	NA	NA	DPA1*02:03	DPA1	DPA1*02	GETALALLLLDRLNQ,LALLLLDRL	DAALALLLLDRLNQL
DAALALLLLDRLNQL	N	Nucleocapsid protein	216	10504	DPA1*02:03-DPB1*04:01	II	139.431	113.67	NetMHCIIpan	NA	NA	NA	DPA1*02:03	DPA1	DPA1*02	GETALALLLLDRLNQ,LALLLLDRL	DAALALLLLDRLNQL
DAALALLLLDRLNQL	N	Nucleocapsid protein	216	10504	DPA1*02:03-DPB1*108:01	II	176.125	46.91	NetMHCIIpan	NA	NA	NA	DPA1*02:03	DPA1	DPA1*02	GETALALLLLDRLNQ,LALLLLDRL	DAALALLLLDRLNQL
DAALALLLLDRLNQL	N	Nucleocapsid protein	216	10504	DPA1*02:03-DPB1*127:01	II	169.8	34.26	NetMHCIIpan	NA	NA	NA	DPA1*02:03	DPA1	DPA1*02	GETALALLLLDRLNQ,LALLLLDRL	DAALALLLLDRLNQL
DAALALLLLDRLNQL	N	Nucleocapsid protein	216	10504	DPA1*02:03-DPB1*28:01	II	159.935	14.53	NetMHCIIpan	NA	NA	NA	DPA1*02:03	DPA1	DPA1*02	GETALALLLLDRLNQ,LALLLLDRL	DAALALLLLDRLNQL
DAALALLLLDRLNQL	N	Nucleocapsid protein	216	10504	DPA1*02:03-DPB1*50:01	II	161.82	18.3	NetMHCIIpan	NA	NA	NA	DPA1*02:03	DPA1	DPA1*02	GETALALLLLDRLNQ,LALLLLDRL	DAALALLLLDRLNQL
DAALALLLLDRLNQL	N	Nucleocapsid protein	216	10504	DPA1*02:03-DPB1*59:01	II	176.125	46.91	NetMHCIIpan	NA	NA	NA	DPA1*02:03	DPA1	DPA1*02	GETALALLLLDRLNQ,LALLLLDRL	DAALALLLLDRLNQL
DAALALLLLDRLNQL	N	Nucleocapsid protein	216	10504	DPA1*02:03-DPB1*73:01	II	164.485	23.63	NetMHCIIpan	NA	NA	NA	DPA1*02:03	DPA1	DPA1*02	GETALALLLLDRLNQ,LALLLLDRL	DAALALLLLDRLNQL
DAALALLLLDRLNQL	N	Nucleocapsid protein	216	10504	DPA1*02:03-DPB1*83:01	II	199.585	93.83	NetMHCIIpan	NA	NA	NA	DPA1*02:03	DPA1	DPA1*02	GETALALLLLDRLNQ,LALLLLDRL	DAALALLLLDRLNQL
DAALALLLLDRLNQL	N	Nucleocapsid protein	216	10504	DPA1*02:04-DPB1*01:01	II	70.83	24.93	NetMHCIIpan	NA	NA	NA	DPA1*02:04	DPA1	DPA1*02	GETALALLLLDRLNQ,LALLLLDRL	DAALALLLLDRLNQL
DAALALLLLDRLNQL	N	Nucleocapsid protein	216	10504	DPA1*02:04-DPB1*02:01	II	142.03	51.66	NetMHCIIpan	NA	NA	NA	DPA1*02:04	DPA1	DPA1*02	GETALALLLLDRLNQ,LALLLLDRL	DAALALLLLDRLNQL
DAALALLLLDRLNQL	N	Nucleocapsid protein	216	10504	DPA1*02:04-DPB1*04:01	II	119.236	73.28	NetMHCIIpan	NA	NA	NA	DPA1*02:04	DPA1	DPA1*02	GETALALLLLDRLNQ,LALLLLDRL	DAALALLLLDRLNQL
DAALALLLLDRLNQL	N	Nucleocapsid protein	216	10504	DPA1*02:04-DPB1*36:01	II	196.475	87.61	NetMHCIIpan	NA	NA	NA	DPA1*02:04	DPA1	DPA1*02	GETALALLLLDRLNQ,LALLLLDRL	DAALALLLLDRLNQL
DAALALLLLDRLNQL	N	Nucleocapsid protein	216	10504	DPA1*02:04-DPB1*50:01	II	159.65	13.96	NetMHCIIpan	NA	NA	NA	DPA1*02:04	DPA1	DPA1*02	GETALALLLLDRLNQ,LALLLLDRL	DAALALLLLDRLNQL
DAALALLLLDRLNQL	N	Nucleocapsid protein	216	10504	DPA1*02:04-DPB1*73:01	II	161.495	17.65	NetMHCIIpan	NA	NA	NA	DPA1*02:04	DPA1	DPA1*02	GETALALLLLDRLNQ,LALLLLDRL	DAALALLLLDRLNQL
DALFAYTKRNVIPTI	ORF1ab	ORF1ab polyprotein	4917	5018	DPA1*02:01	II	327.887	327.887	MHCnuggetsII	NA	NA	NA	DPA1*02:01	DPA1	DPA1*02	NA	NA
DALFAYTKRNVIPTI	ORF1ab	ORF1ab polyprotein	4917	5018	DPA1*02:01-DPB1*02:02	II	327.887	327.887	MHCnuggetsII	NA	NA	NA	DPA1*02:01	DPA1	DPA1*02	NA	NA
DALFAYTKRNVIPTI	ORF1ab	ORF1ab polyprotein	4917	5018	DPA1*02:01-DPB1*100:01	II	327.887	327.887	MHCnuggetsII	NA	NA	NA	DPA1*02:01	DPA1	DPA1*02	NA	NA
DALFAYTKRNVIPTI	ORF1ab	ORF1ab polyprotein	4917	5018	DPA1*02:01-DPB1*101:01	II	327.887	327.887	MHCnuggetsII	NA	NA	NA	DPA1*02:01	DPA1	DPA1*02	NA	NA
DALFAYTKRNVIPTI	ORF1ab	ORF1ab polyprotein	4917	5018	DPA1*02:01-DPB1*103:01	II	327.887	327.887	MHCnuggetsII	NA	NA	NA	DPA1*02:01	DPA1	DPA1*02	NA	NA
DALFAYTKRNVIPTI	ORF1ab	ORF1ab polyprotein	4917	5018	DPA1*02:01-DPB1*106:01	II	327.887	327.887	MHCnuggetsII	NA	NA	NA	DPA1*02:01	DPA1	DPA1*02	NA	NA
DALFAYTKRNVIPTI	ORF1ab	ORF1ab polyprotein	4917	5018	DPA1*02:01-DPB1*107:01	II	327.887	327.887	MHCnuggetsII	NA	NA	NA	DPA1*02:01	DPA1	DPA1*02	NA	NA
DALFAYTKRNVIPTI	ORF1ab	ORF1ab polyprotein	4917	5018	DPA1*02:01-DPB1*110:01	II	327.887	327.887	MHCnuggetsII	NA	NA	NA	DPA1*02:01	DPA1	DPA1*02	NA	NA
DALFAYTKRNVIPTI	ORF1ab	ORF1ab polyprotein	4917	5018	DPA1*02:01-DPB1*112:01	II	327.887	327.887	MHCnuggetsII	NA	NA	NA	DPA1*02:01	DPA1	DPA1*02	NA	NA
DALFAYTKRNVIPTI	ORF1ab	ORF1ab polyprotein	4917	5018	DPA1*02:01-DPB1*11:01	II	327.887	327.887	MHCnuggetsII	NA	NA	NA	DPA1*02:01	DPA1	DPA1*02	NA	NA
DALFAYTKRNVIPTI	ORF1ab	ORF1ab polyprotein	4917	5018	DPA1*02:01-DPB1*121:01	II	327.887	327.887	MHCnuggetsII	NA	NA	NA	DPA1*02:01	DPA1	DPA1*02	NA	NA
DALFAYTKRNVIPTI	ORF1ab	ORF1ab polyprotein	4917	5018	DPA1*02:01-DPB1*125:01	II	327.887	327.887	MHCnuggetsII	NA	NA	NA	DPA1*02:01	DPA1	DPA1*02	NA	NA
DALFAYTKRNVIPTI	ORF1ab	ORF1ab polyprotein	4917	5018	DPA1*02:01-DPB1*126:01	II	327.887	327.887	MHCnuggetsII	NA	NA	NA	DPA1*02:01	DPA1	DPA1*02	NA	NA
DALFAYTKRNVIPTI	ORF1ab	ORF1ab polyprotein	4917	5018	DPA1*02:01-DPB1*128:01	II	327.887	327.887	MHCnuggetsII	NA	NA	NA	DPA1*02:01	DPA1	DPA1*02	NA	NA
DALFAYTKRNVIPTI	ORF1ab	ORF1ab polyprotein	4917	5018	DPA1*02:01-DPB1*131:01	II	327.887	327.887	MHCnuggetsII	NA	NA	NA	DPA1*02:01	DPA1	DPA1*02	NA	NA
DALFAYTKRNVIPTI	ORF1ab	ORF1ab polyprotein	4917	5018	DPA1*02:01-DPB1*133:01	II	327.887	327.887	MHCnuggetsII	NA	NA	NA	DPA1*02:01	DPA1	DPA1*02	NA	NA
DALFAYTKRNVIPTI	ORF1ab	ORF1ab polyprotein	4917	5018	DPA1*02:01-DPB1*134:01	II	327.887	327.887	MHCnuggetsII	NA	NA	NA	DPA1*02:01	DPA1	DPA1*02	NA	NA
DALFAYTKRNVIPTI	ORF1ab	ORF1ab polyprotein	4917	5018	DPA1*02:01-DPB1*13:01	II	327.887	327.887	MHCnuggetsII	NA	NA	NA	DPA1*02:01	DPA1	DPA1*02	NA	NA
DALFAYTKRNVIPTI	ORF1ab	ORF1ab polyprotein	4917	5018	DPA1*02:01-DPB1*16:01	II	327.887	327.887	MHCnuggetsII	NA	NA	NA	DPA1*02:01	DPA1	DPA1*02	NA	NA
DALFAYTKRNVIPTI	ORF1ab	ORF1ab polyprotein	4917	5018	DPA1*02:01-DPB1*17:01	II	327.887	327.887	MHCnuggetsII	NA	NA	NA	DPA1*02:01	DPA1	DPA1*02	NA	NA
DALFAYTKRNVIPTI	ORF1ab	ORF1ab polyprotein	4917	5018	DPA1*02:01-DPB1*19:01	II	327.887	327.887	MHCnuggetsII	NA	NA	NA	DPA1*02:01	DPA1	DPA1*02	NA	NA
DALFAYTKRNVIPTI	ORF1ab	ORF1ab polyprotein	4917	5018	DPA1*02:01-DPB1*22:01	II	327.887	327.887	MHCnuggetsII	NA	NA	NA	DPA1*02:01	DPA1	DPA1*02	NA	NA
DALFAYTKRNVIPTI	ORF1ab	ORF1ab polyprotein	4917	5018	DPA1*02:01-DPB1*23:01	II	327.887	327.887	MHCnuggetsII	NA	NA	NA	DPA1*02:01	DPA1	DPA1*02	NA	NA
DALFAYTKRNVIPTI	ORF1ab	ORF1ab polyprotein	4917	5018	DPA1*02:01-DPB1*24:01	II	327.887	327.887	MHCnuggetsII	NA	NA	NA	DPA1*02:01	DPA1	DPA1*02	NA	NA
DALFAYTKRNVIPTI	ORF1ab	ORF1ab polyprotein	4917	5018	DPA1*02:01-DPB1*26:01	II	327.887	327.887	MHCnuggetsII	NA	NA	NA	DPA1*02:01	DPA1	DPA1*02	NA	NA
DALFAYTKRNVIPTI	ORF1ab	ORF1ab polyprotein	4917	5018	DPA1*02:01-DPB1*27:01	II	327.887	327.887	MHCnuggetsII	NA	NA	NA	DPA1*02:01	DPA1	DPA1*02	NA	NA
DALFAYTKRNVIPTI	ORF1ab	ORF1ab polyprotein	4917	5018	DPA1*02:01-DPB1*39:01	II	327.887	327.887	MHCnuggetsII	NA	NA	NA	DPA1*02:01	DPA1	DPA1*02	NA	NA
DALFAYTKRNVIPTI	ORF1ab	ORF1ab polyprotein	4917	5018	DPA1*02:01-DPB1*47:01	II	327.887	327.887	MHCnuggetsII	NA	NA	NA	DPA1*02:01	DPA1	DPA1*02	NA	NA
DALFAYTKRNVIPTI	ORF1ab	ORF1ab polyprotein	4917	5018	DPA1*02:01-DPB1*54:01	II	327.887	327.887	MHCnuggetsII	NA	NA	NA	DPA1*02:01	DPA1	DPA1*02	NA	NA
DALFAYTKRNVIPTI	ORF1ab	ORF1ab polyprotein	4917	5018	DPA1*02:01-DPB1*63:01	II	327.887	327.887	MHCnuggetsII	NA	NA	NA	DPA1*02:01	DPA1	DPA1*02	NA	NA
DALFAYTKRNVIPTI	ORF1ab	ORF1ab polyprotein	4917	5018	DPA1*02:01-DPB1*65:01	II	327.887	327.887	MHCnuggetsII	NA	NA	NA	DPA1*02:01	DPA1	DPA1*02	NA	NA
DALFAYTKRNVIPTI	ORF1ab	ORF1ab polyprotein	4917	5018	DPA1*02:01-DPB1*66:01	II	327.887	327.887	MHCnuggetsII	NA	NA	NA	DPA1*02:01	DPA1	DPA1*02	NA	NA
DALFAYTKRNVIPTI	ORF1ab	ORF1ab polyprotein	4917	5018	DPA1*02:01-DPB1*84:01	II	327.887	327.887	MHCnuggetsII	NA	NA	NA	DPA1*02:01	DPA1	DPA1*02	NA	NA
DALFAYTKRNVIPTI	ORF1ab	ORF1ab polyprotein	4917	5018	DPA1*02:01-DPB1*85:01	II	327.887	327.887	MHCnuggetsII	NA	NA	NA	DPA1*02:01	DPA1	DPA1*02	NA	NA
DALFAYTKRNVIPTI	ORF1ab	ORF1ab polyprotein	4917	5018	DPA1*02:01-DPB1*87:01	II	327.887	327.887	MHCnuggetsII	NA	NA	NA	DPA1*02:01	DPA1	DPA1*02	NA	NA
DALFAYTKRNVIPTI	ORF1ab	ORF1ab polyprotein	4917	5018	DPA1*02:01-DPB1*89:01	II	327.887	327.887	MHCnuggetsII	NA	NA	NA	DPA1*02:01	DPA1	DPA1*02	NA	NA
DALFAYTKRNVIPTI	ORF1ab	ORF1ab polyprotein	4917	5018	DPA1*02:01-DPB1*93:01	II	327.887	327.887	MHCnuggetsII	NA	NA	NA	DPA1*02:01	DPA1	DPA1*02	NA	NA
DALFAYTKRNVIPTI	ORF1ab	ORF1ab polyprotein	4917	5018	DPA1*02:01-DPB1*95:01	II	327.887	327.887	MHCnuggetsII	NA	NA	NA	DPA1*02:01	DPA1	DPA1*02	NA	NA
DALFAYTKRNVIPTI	ORF1ab	ORF1ab polyprotein	4917	5018	DPA1*02:01-DPB1*96:01	II	327.887	327.887	MHCnuggetsII	NA	NA	NA	DPA1*02:01	DPA1	DPA1*02	NA	NA
DALFAYTKRNVIPTI	ORF1ab	ORF1ab polyprotein	4917	5018	DPA1*02:02	II	327.887	327.887	MHCnuggetsII	NA	NA	NA	DPA1*02:02	DPA1	DPA1*02	NA	NA
DALFAYTKRNVIPTI	ORF1ab	ORF1ab polyprotein	4917	5018	DPA1*02:02-DPB1*02:02	II	327.887	327.887	MHCnuggetsII	NA	NA	NA	DPA1*02:02	DPA1	DPA1*02	NA	NA
DALFAYTKRNVIPTI	ORF1ab	ORF1ab polyprotein	4917	5018	DPA1*02:02-DPB1*06:01	II	327.887	327.887	MHCnuggetsII	NA	NA	NA	DPA1*02:02	DPA1	DPA1*02	NA	NA
DALFAYTKRNVIPTI	ORF1ab	ORF1ab polyprotein	4917	5018	DPA1*02:02-DPB1*08:01	II	327.887	327.887	MHCnuggetsII	NA	NA	NA	DPA1*02:02	DPA1	DPA1*02	NA	NA
DALFAYTKRNVIPTI	ORF1ab	ORF1ab polyprotein	4917	5018	DPA1*02:02-DPB1*100:01	II	327.887	327.887	MHCnuggetsII	NA	NA	NA	DPA1*02:02	DPA1	DPA1*02	NA	NA
DALFAYTKRNVIPTI	ORF1ab	ORF1ab polyprotein	4917	5018	DPA1*02:02-DPB1*101:01	II	327.887	327.887	MHCnuggetsII	NA	NA	NA	DPA1*02:02	DPA1	DPA1*02	NA	NA
DALFAYTKRNVIPTI	ORF1ab	ORF1ab polyprotein	4917	5018	DPA1*02:02-DPB1*106:01	II	327.887	327.887	MHCnuggetsII	NA	NA	NA	DPA1*02:02	DPA1	DPA1*02	NA	NA
DALFAYTKRNVIPTI	ORF1ab	ORF1ab polyprotein	4917	5018	DPA1*02:02-DPB1*112:01	II	327.887	327.887	MHCnuggetsII	NA	NA	NA	DPA1*02:02	DPA1	DPA1*02	NA	NA
DALFAYTKRNVIPTI	ORF1ab	ORF1ab polyprotein	4917	5018	DPA1*02:02-DPB1*115:01	II	327.887	327.887	MHCnuggetsII	NA	NA	NA	DPA1*02:02	DPA1	DPA1*02	NA	NA
DALFAYTKRNVIPTI	ORF1ab	ORF1ab polyprotein	4917	5018	DPA1*02:02-DPB1*11:01	II	327.887	327.887	MHCnuggetsII	NA	NA	NA	DPA1*02:02	DPA1	DPA1*02	NA	NA
DALFAYTKRNVIPTI	ORF1ab	ORF1ab polyprotein	4917	5018	DPA1*02:02-DPB1*121:01	II	327.887	327.887	MHCnuggetsII	NA	NA	NA	DPA1*02:02	DPA1	DPA1*02	NA	NA
DALFAYTKRNVIPTI	ORF1ab	ORF1ab polyprotein	4917	5018	DPA1*02:02-DPB1*123:01	II	327.887	327.887	MHCnuggetsII	NA	NA	NA	DPA1*02:02	DPA1	DPA1*02	NA	NA
DALFAYTKRNVIPTI	ORF1ab	ORF1ab polyprotein	4917	5018	DPA1*02:02-DPB1*126:01	II	327.887	327.887	MHCnuggetsII	NA	NA	NA	DPA1*02:02	DPA1	DPA1*02	NA	NA
DALFAYTKRNVIPTI	ORF1ab	ORF1ab polyprotein	4917	5018	DPA1*02:02-DPB1*128:01	II	327.887	327.887	MHCnuggetsII	NA	NA	NA	DPA1*02:02	DPA1	DPA1*02	NA	NA
DALFAYTKRNVIPTI	ORF1ab	ORF1ab polyprotein	4917	5018	DPA1*02:02-DPB1*131:01	II	327.887	327.887	MHCnuggetsII	NA	NA	NA	DPA1*02:02	DPA1	DPA1*02	NA	NA
DALFAYTKRNVIPTI	ORF1ab	ORF1ab polyprotein	4917	5018	DPA1*02:02-DPB1*134:01	II	327.887	327.887	MHCnuggetsII	NA	NA	NA	DPA1*02:02	DPA1	DPA1*02	NA	NA
DALFAYTKRNVIPTI	ORF1ab	ORF1ab polyprotein	4917	5018	DPA1*02:02-DPB1*16:01	II	327.887	327.887	MHCnuggetsII	NA	NA	NA	DPA1*02:02	DPA1	DPA1*02	NA	NA
DALFAYTKRNVIPTI	ORF1ab	ORF1ab polyprotein	4917	5018	DPA1*02:02-DPB1*17:01	II	327.887	327.887	MHCnuggetsII	NA	NA	NA	DPA1*02:02	DPA1	DPA1*02	NA	NA
DALFAYTKRNVIPTI	ORF1ab	ORF1ab polyprotein	4917	5018	DPA1*02:02-DPB1*19:01	II	327.887	327.887	MHCnuggetsII	NA	NA	NA	DPA1*02:02	DPA1	DPA1*02	NA	NA
DALFAYTKRNVIPTI	ORF1ab	ORF1ab polyprotein	4917	5018	DPA1*02:02-DPB1*23:01	II	327.887	327.887	MHCnuggetsII	NA	NA	NA	DPA1*02:02	DPA1	DPA1*02	NA	NA
DALFAYTKRNVIPTI	ORF1ab	ORF1ab polyprotein	4917	5018	DPA1*02:02-DPB1*24:01	II	327.887	327.887	MHCnuggetsII	NA	NA	NA	DPA1*02:02	DPA1	DPA1*02	NA	NA
DALFAYTKRNVIPTI	ORF1ab	ORF1ab polyprotein	4917	5018	DPA1*02:02-DPB1*27:01	II	327.887	327.887	MHCnuggetsII	NA	NA	NA	DPA1*02:02	DPA1	DPA1*02	NA	NA
DALFAYTKRNVIPTI	ORF1ab	ORF1ab polyprotein	4917	5018	DPA1*02:02-DPB1*31:01	II	327.887	327.887	MHCnuggetsII	NA	NA	NA	DPA1*02:02	DPA1	DPA1*02	NA	NA
DALFAYTKRNVIPTI	ORF1ab	ORF1ab polyprotein	4917	5018	DPA1*02:02-DPB1*32:01	II	327.887	327.887	MHCnuggetsII	NA	NA	NA	DPA1*02:02	DPA1	DPA1*02	NA	NA
DALFAYTKRNVIPTI	ORF1ab	ORF1ab polyprotein	4917	5018	DPA1*02:02-DPB1*36:01	II	327.887	327.887	MHCnuggetsII	NA	NA	NA	DPA1*02:02	DPA1	DPA1*02	NA	NA
DALFAYTKRNVIPTI	ORF1ab	ORF1ab polyprotein	4917	5018	DPA1*02:02-DPB1*39:01	II	327.887	327.887	MHCnuggetsII	NA	NA	NA	DPA1*02:02	DPA1	DPA1*02	NA	NA
DALFAYTKRNVIPTI	ORF1ab	ORF1ab polyprotein	4917	5018	DPA1*02:02-DPB1*46:01	II	327.887	327.887	MHCnuggetsII	NA	NA	NA	DPA1*02:02	DPA1	DPA1*02	NA	NA
DALFAYTKRNVIPTI	ORF1ab	ORF1ab polyprotein	4917	5018	DPA1*02:02-DPB1*47:01	II	327.887	327.887	MHCnuggetsII	NA	NA	NA	DPA1*02:02	DPA1	DPA1*02	NA	NA
DALFAYTKRNVIPTI	ORF1ab	ORF1ab polyprotein	4917	5018	DPA1*02:02-DPB1*48:01	II	327.887	327.887	MHCnuggetsII	NA	NA	NA	DPA1*02:02	DPA1	DPA1*02	NA	NA
DALFAYTKRNVIPTI	ORF1ab	ORF1ab polyprotein	4917	5018	DPA1*02:02-DPB1*55:01	II	327.887	327.887	MHCnuggetsII	NA	NA	NA	DPA1*02:02	DPA1	DPA1*02	NA	NA
DALFAYTKRNVIPTI	ORF1ab	ORF1ab polyprotein	4917	5018	DPA1*02:02-DPB1*58:01	II	327.887	327.887	MHCnuggetsII	NA	NA	NA	DPA1*02:02	DPA1	DPA1*02	NA	NA
DALFAYTKRNVIPTI	ORF1ab	ORF1ab polyprotein	4917	5018	DPA1*02:02-DPB1*63:01	II	327.887	327.887	MHCnuggetsII	NA	NA	NA	DPA1*02:02	DPA1	DPA1*02	NA	NA
DALFAYTKRNVIPTI	ORF1ab	ORF1ab polyprotein	4917	5018	DPA1*02:02-DPB1*65:01	II	327.887	327.887	MHCnuggetsII	NA	NA	NA	DPA1*02:02	DPA1	DPA1*02	NA	NA
DALFAYTKRNVIPTI	ORF1ab	ORF1ab polyprotein	4917	5018	DPA1*02:02-DPB1*66:01	II	327.887	327.887	MHCnuggetsII	NA	NA	NA	DPA1*02:02	DPA1	DPA1*02	NA	NA
DALFAYTKRNVIPTI	ORF1ab	ORF1ab polyprotein	4917	5018	DPA1*02:02-DPB1*81:01	II	327.887	327.887	MHCnuggetsII	NA	NA	NA	DPA1*02:02	DPA1	DPA1*02	NA	NA
DALFAYTKRNVIPTI	ORF1ab	ORF1ab polyprotein	4917	5018	DPA1*02:02-DPB1*84:01	II	327.887	327.887	MHCnuggetsII	NA	NA	NA	DPA1*02:02	DPA1	DPA1*02	NA	NA
DALFAYTKRNVIPTI	ORF1ab	ORF1ab polyprotein	4917	5018	DPA1*02:02-DPB1*85:01	II	327.887	327.887	MHCnuggetsII	NA	NA	NA	DPA1*02:02	DPA1	DPA1*02	NA	NA
DALFAYTKRNVIPTI	ORF1ab	ORF1ab polyprotein	4917	5018	DPA1*02:02-DPB1*87:01	II	327.887	327.887	MHCnuggetsII	NA	NA	NA	DPA1*02:02	DPA1	DPA1*02	NA	NA
DALFAYTKRNVIPTI	ORF1ab	ORF1ab polyprotein	4917	5018	DPA1*02:02-DPB1*89:01	II	327.887	327.887	MHCnuggetsII	NA	NA	NA	DPA1*02:02	DPA1	DPA1*02	NA	NA
DALFAYTKRNVIPTI	ORF1ab	ORF1ab polyprotein	4917	5018	DPA1*02:02-DPB1*93:01	II	327.887	327.887	MHCnuggetsII	NA	NA	NA	DPA1*02:02	DPA1	DPA1*02	NA	NA
DALFAYTKRNVIPTI	ORF1ab	ORF1ab polyprotein	4917	5018	DPA1*02:02-DPB1*96:01	II	327.887	327.887	MHCnuggetsII	NA	NA	NA	DPA1*02:02	DPA1	DPA1*02	NA	NA
DALFAYTKRNVIPTI	ORF1ab	ORF1ab polyprotein	4917	5018	DPA1*02:02-DPB1*98:01	II	327.887	327.887	MHCnuggetsII	NA	NA	NA	DPA1*02:02	DPA1	DPA1*02	NA	NA
DALFAYTKRNVIPTI	ORF1ab	ORF1ab polyprotein	4917	5018	DPA1*02:03	II	327.887	327.887	MHCnuggetsII	NA	NA	NA	DPA1*02:03	DPA1	DPA1*02	NA	NA
DALFAYTKRNVIPTI	ORF1ab	ORF1ab polyprotein	4917	5018	DPA1*02:03-DPB1*02:02	II	327.887	327.887	MHCnuggetsII	NA	NA	NA	DPA1*02:03	DPA1	DPA1*02	NA	NA
DALFAYTKRNVIPTI	ORF1ab	ORF1ab polyprotein	4917	5018	DPA1*02:03-DPB1*05:01	II	327.887	327.887	MHCnuggetsII	NA	NA	NA	DPA1*02:03	DPA1	DPA1*02	NA	NA
DALFAYTKRNVIPTI	ORF1ab	ORF1ab polyprotein	4917	5018	DPA1*02:03-DPB1*100:01	II	327.887	327.887	MHCnuggetsII	NA	NA	NA	DPA1*02:03	DPA1	DPA1*02	NA	NA
DALFAYTKRNVIPTI	ORF1ab	ORF1ab polyprotein	4917	5018	DPA1*02:03-DPB1*101:01	II	327.887	327.887	MHCnuggetsII	NA	NA	NA	DPA1*02:03	DPA1	DPA1*02	NA	NA
DALFAYTKRNVIPTI	ORF1ab	ORF1ab polyprotein	4917	5018	DPA1*02:03-DPB1*103:01	II	327.887	327.887	MHCnuggetsII	NA	NA	NA	DPA1*02:03	DPA1	DPA1*02	NA	NA
DALFAYTKRNVIPTI	ORF1ab	ORF1ab polyprotein	4917	5018	DPA1*02:03-DPB1*107:01	II	327.887	327.887	MHCnuggetsII	NA	NA	NA	DPA1*02:03	DPA1	DPA1*02	NA	NA
DALFAYTKRNVIPTI	ORF1ab	ORF1ab polyprotein	4917	5018	DPA1*02:03-DPB1*110:01	II	327.887	327.887	MHCnuggetsII	NA	NA	NA	DPA1*02:03	DPA1	DPA1*02	NA	NA
DALFAYTKRNVIPTI	ORF1ab	ORF1ab polyprotein	4917	5018	DPA1*02:03-DPB1*112:01	II	327.887	327.887	MHCnuggetsII	NA	NA	NA	DPA1*02:03	DPA1	DPA1*02	NA	NA
DALFAYTKRNVIPTI	ORF1ab	ORF1ab polyprotein	4917	5018	DPA1*02:03-DPB1*121:01	II	327.887	327.887	MHCnuggetsII	NA	NA	NA	DPA1*02:03	DPA1	DPA1*02	NA	NA
DALFAYTKRNVIPTI	ORF1ab	ORF1ab polyprotein	4917	5018	DPA1*02:03-DPB1*126:01	II	327.887	327.887	MHCnuggetsII	NA	NA	NA	DPA1*02:03	DPA1	DPA1*02	NA	NA
DALFAYTKRNVIPTI	ORF1ab	ORF1ab polyprotein	4917	5018	DPA1*02:03-DPB1*128:01	II	327.887	327.887	MHCnuggetsII	NA	NA	NA	DPA1*02:03	DPA1	DPA1*02	NA	NA
DALFAYTKRNVIPTI	ORF1ab	ORF1ab polyprotein	4917	5018	DPA1*02:03-DPB1*131:01	II	327.887	327.887	MHCnuggetsII	NA	NA	NA	DPA1*02:03	DPA1	DPA1*02	NA	NA
DALFAYTKRNVIPTI	ORF1ab	ORF1ab polyprotein	4917	5018	DPA1*02:03-DPB1*133:01	II	327.887	327.887	MHCnuggetsII	NA	NA	NA	DPA1*02:03	DPA1	DPA1*02	NA	NA
DALFAYTKRNVIPTI	ORF1ab	ORF1ab polyprotein	4917	5018	DPA1*02:03-DPB1*134:01	II	327.887	327.887	MHCnuggetsII	NA	NA	NA	DPA1*02:03	DPA1	DPA1*02	NA	NA
DALFAYTKRNVIPTI	ORF1ab	ORF1ab polyprotein	4917	5018	DPA1*02:03-DPB1*13:01	II	327.887	327.887	MHCnuggetsII	NA	NA	NA	DPA1*02:03	DPA1	DPA1*02	NA	NA
DALFAYTKRNVIPTI	ORF1ab	ORF1ab polyprotein	4917	5018	DPA1*02:03-DPB1*14:01	II	29.977	29.977	MHCnuggetsII	NA	NA	NA	DPA1*02:03	DPA1	DPA1*02	NA	NA
DALFAYTKRNVIPTI	ORF1ab	ORF1ab polyprotein	4917	5018	DPA1*02:03-DPB1*16:01	II	327.887	327.887	MHCnuggetsII	NA	NA	NA	DPA1*02:03	DPA1	DPA1*02	NA	NA
DALFAYTKRNVIPTI	ORF1ab	ORF1ab polyprotein	4917	5018	DPA1*02:03-DPB1*17:01	II	327.887	327.887	MHCnuggetsII	NA	NA	NA	DPA1*02:03	DPA1	DPA1*02	NA	NA
DALFAYTKRNVIPTI	ORF1ab	ORF1ab polyprotein	4917	5018	DPA1*02:03-DPB1*22:01	II	327.887	327.887	MHCnuggetsII	NA	NA	NA	DPA1*02:03	DPA1	DPA1*02	NA	NA
DALFAYTKRNVIPTI	ORF1ab	ORF1ab polyprotein	4917	5018	DPA1*02:03-DPB1*23:01	II	327.887	327.887	MHCnuggetsII	NA	NA	NA	DPA1*02:03	DPA1	DPA1*02	NA	NA
DALFAYTKRNVIPTI	ORF1ab	ORF1ab polyprotein	4917	5018	DPA1*02:03-DPB1*24:01	II	327.887	327.887	MHCnuggetsII	NA	NA	NA	DPA1*02:03	DPA1	DPA1*02	NA	NA
DALFAYTKRNVIPTI	ORF1ab	ORF1ab polyprotein	4917	5018	DPA1*02:03-DPB1*27:01	II	327.887	327.887	MHCnuggetsII	NA	NA	NA	DPA1*02:03	DPA1	DPA1*02	NA	NA
DALFAYTKRNVIPTI	ORF1ab	ORF1ab polyprotein	4917	5018	DPA1*02:03-DPB1*38:01	II	327.887	327.887	MHCnuggetsII	NA	NA	NA	DPA1*02:03	DPA1	DPA1*02	NA	NA
DALFAYTKRNVIPTI	ORF1ab	ORF1ab polyprotein	4917	5018	DPA1*02:03-DPB1*39:01	II	327.887	327.887	MHCnuggetsII	NA	NA	NA	DPA1*02:03	DPA1	DPA1*02	NA	NA
DALFAYTKRNVIPTI	ORF1ab	ORF1ab polyprotein	4917	5018	DPA1*02:03-DPB1*47:01	II	327.887	327.887	MHCnuggetsII	NA	NA	NA	DPA1*02:03	DPA1	DPA1*02	NA	NA
DALFAYTKRNVIPTI	ORF1ab	ORF1ab polyprotein	4917	5018	DPA1*02:03-DPB1*54:01	II	327.887	327.887	MHCnuggetsII	NA	NA	NA	DPA1*02:03	DPA1	DPA1*02	NA	NA
DALFAYTKRNVIPTI	ORF1ab	ORF1ab polyprotein	4917	5018	DPA1*02:03-DPB1*63:01	II	327.887	327.887	MHCnuggetsII	NA	NA	NA	DPA1*02:03	DPA1	DPA1*02	NA	NA
DALFAYTKRNVIPTI	ORF1ab	ORF1ab polyprotein	4917	5018	DPA1*02:03-DPB1*66:01	II	327.887	327.887	MHCnuggetsII	NA	NA	NA	DPA1*02:03	DPA1	DPA1*02	NA	NA
DALFAYTKRNVIPTI	ORF1ab	ORF1ab polyprotein	4917	5018	DPA1*02:03-DPB1*85:01	II	327.887	327.887	MHCnuggetsII	NA	NA	NA	DPA1*02:03	DPA1	DPA1*02	NA	NA
DALFAYTKRNVIPTI	ORF1ab	ORF1ab polyprotein	4917	5018	DPA1*02:03-DPB1*89:01	II	327.887	327.887	MHCnuggetsII	NA	NA	NA	DPA1*02:03	DPA1	DPA1*02	NA	NA
DALFAYTKRNVIPTI	ORF1ab	ORF1ab polyprotein	4917	5018	DPA1*02:03-DPB1*93:01	II	327.887	327.887	MHCnuggetsII	NA	NA	NA	DPA1*02:03	DPA1	DPA1*02	NA	NA
DALFAYTKRNVIPTI	ORF1ab	ORF1ab polyprotein	4917	5018	DPA1*02:03-DPB1*95:01	II	327.887	327.887	MHCnuggetsII	NA	NA	NA	DPA1*02:03	DPA1	DPA1*02	NA	NA
DALFAYTKRNVIPTI	ORF1ab	ORF1ab polyprotein	4917	5018	DPA1*02:03-DPB1*96:01	II	327.887	327.887	MHCnuggetsII	NA	NA	NA	DPA1*02:03	DPA1	DPA1*02	NA	NA
DALFAYTKRNVIPTI	ORF1ab	ORF1ab polyprotein	4917	5018	DPA1*02:03-DPB1*97:01	II	327.887	327.887	MHCnuggetsII	NA	NA	NA	DPA1*02:03	DPA1	DPA1*02	NA	NA
DALFAYTKRNVIPTI	ORF1ab	ORF1ab polyprotein	4917	5018	DPA1*02:04	II	327.887	327.887	MHCnuggetsII	NA	NA	NA	DPA1*02:04	DPA1	DPA1*02	NA	NA
DALFAYTKRNVIPTI	ORF1ab	ORF1ab polyprotein	4917	5018	DPA1*02:04-DPB1*02:02	II	327.887	327.887	MHCnuggetsII	NA	NA	NA	DPA1*02:04	DPA1	DPA1*02	NA	NA
DALFAYTKRNVIPTI	ORF1ab	ORF1ab polyprotein	4917	5018	DPA1*02:04-DPB1*06:01	II	327.887	327.887	MHCnuggetsII	NA	NA	NA	DPA1*02:04	DPA1	DPA1*02	NA	NA
DALFAYTKRNVIPTI	ORF1ab	ORF1ab polyprotein	4917	5018	DPA1*02:04-DPB1*08:01	II	327.887	327.887	MHCnuggetsII	NA	NA	NA	DPA1*02:04	DPA1	DPA1*02	NA	NA
DALFAYTKRNVIPTI	ORF1ab	ORF1ab polyprotein	4917	5018	DPA1*02:04-DPB1*100:01	II	327.887	327.887	MHCnuggetsII	NA	NA	NA	DPA1*02:04	DPA1	DPA1*02	NA	NA
DALFAYTKRNVIPTI	ORF1ab	ORF1ab polyprotein	4917	5018	DPA1*02:04-DPB1*101:01	II	327.887	327.887	MHCnuggetsII	NA	NA	NA	DPA1*02:04	DPA1	DPA1*02	NA	NA
DALFAYTKRNVIPTI	ORF1ab	ORF1ab polyprotein	4917	5018	DPA1*02:04-DPB1*106:01	II	327.887	327.887	MHCnuggetsII	NA	NA	NA	DPA1*02:04	DPA1	DPA1*02	NA	NA
DALFAYTKRNVIPTI	ORF1ab	ORF1ab polyprotein	4917	5018	DPA1*02:04-DPB1*112:01	II	327.887	327.887	MHCnuggetsII	NA	NA	NA	DPA1*02:04	DPA1	DPA1*02	NA	NA
DALFAYTKRNVIPTI	ORF1ab	ORF1ab polyprotein	4917	5018	DPA1*02:04-DPB1*115:01	II	327.887	327.887	MHCnuggetsII	NA	NA	NA	DPA1*02:04	DPA1	DPA1*02	NA	NA
DALFAYTKRNVIPTI	ORF1ab	ORF1ab polyprotein	4917	5018	DPA1*02:04-DPB1*11:01	II	327.887	327.887	MHCnuggetsII	NA	NA	NA	DPA1*02:04	DPA1	DPA1*02	NA	NA
DALFAYTKRNVIPTI	ORF1ab	ORF1ab polyprotein	4917	5018	DPA1*02:04-DPB1*121:01	II	327.887	327.887	MHCnuggetsII	NA	NA	NA	DPA1*02:04	DPA1	DPA1*02	NA	NA
DALFAYTKRNVIPTI	ORF1ab	ORF1ab polyprotein	4917	5018	DPA1*02:04-DPB1*123:01	II	327.887	327.887	MHCnuggetsII	NA	NA	NA	DPA1*02:04	DPA1	DPA1*02	NA	NA
DALFAYTKRNVIPTI	ORF1ab	ORF1ab polyprotein	4917	5018	DPA1*02:04-DPB1*126:01	II	327.887	327.887	MHCnuggetsII	NA	NA	NA	DPA1*02:04	DPA1	DPA1*02	NA	NA
DALFAYTKRNVIPTI	ORF1ab	ORF1ab polyprotein	4917	5018	DPA1*02:04-DPB1*128:01	II	327.887	327.887	MHCnuggetsII	NA	NA	NA	DPA1*02:04	DPA1	DPA1*02	NA	NA
DALFAYTKRNVIPTI	ORF1ab	ORF1ab polyprotein	4917	5018	DPA1*02:04-DPB1*131:01	II	327.887	327.887	MHCnuggetsII	NA	NA	NA	DPA1*02:04	DPA1	DPA1*02	NA	NA
DALFAYTKRNVIPTI	ORF1ab	ORF1ab polyprotein	4917	5018	DPA1*02:04-DPB1*134:01	II	327.887	327.887	MHCnuggetsII	NA	NA	NA	DPA1*02:04	DPA1	DPA1*02	NA	NA
DALFAYTKRNVIPTI	ORF1ab	ORF1ab polyprotein	4917	5018	DPA1*02:04-DPB1*16:01	II	327.887	327.887	MHCnuggetsII	NA	NA	NA	DPA1*02:04	DPA1	DPA1*02	NA	NA
DALFAYTKRNVIPTI	ORF1ab	ORF1ab polyprotein	4917	5018	DPA1*02:04-DPB1*17:01	II	327.887	327.887	MHCnuggetsII	NA	NA	NA	DPA1*02:04	DPA1	DPA1*02	NA	NA
DALFAYTKRNVIPTI	ORF1ab	ORF1ab polyprotein	4917	5018	DPA1*02:04-DPB1*19:01	II	327.887	327.887	MHCnuggetsII	NA	NA	NA	DPA1*02:04	DPA1	DPA1*02	NA	NA
DALFAYTKRNVIPTI	ORF1ab	ORF1ab polyprotein	4917	5018	DPA1*02:04-DPB1*23:01	II	327.887	327.887	MHCnuggetsII	NA	NA	NA	DPA1*02:04	DPA1	DPA1*02	NA	NA
DALFAYTKRNVIPTI	ORF1ab	ORF1ab polyprotein	4917	5018	DPA1*02:04-DPB1*24:01	II	327.887	327.887	MHCnuggetsII	NA	NA	NA	DPA1*02:04	DPA1	DPA1*02	NA	NA
DALFAYTKRNVIPTI	ORF1ab	ORF1ab polyprotein	4917	5018	DPA1*02:04-DPB1*27:01	II	327.887	327.887	MHCnuggetsII	NA	NA	NA	DPA1*02:04	DPA1	DPA1*02	NA	NA
DALFAYTKRNVIPTI	ORF1ab	ORF1ab polyprotein	4917	5018	DPA1*02:04-DPB1*31:01	II	327.887	327.887	MHCnuggetsII	NA	NA	NA	DPA1*02:04	DPA1	DPA1*02	NA	NA
DALFAYTKRNVIPTI	ORF1ab	ORF1ab polyprotein	4917	5018	DPA1*02:04-DPB1*32:01	II	327.887	327.887	MHCnuggetsII	NA	NA	NA	DPA1*02:04	DPA1	DPA1*02	NA	NA
DALFAYTKRNVIPTI	ORF1ab	ORF1ab polyprotein	4917	5018	DPA1*02:04-DPB1*36:01	II	327.887	327.887	MHCnuggetsII	NA	NA	NA	DPA1*02:04	DPA1	DPA1*02	NA	NA
DALFAYTKRNVIPTI	ORF1ab	ORF1ab polyprotein	4917	5018	DPA1*02:04-DPB1*39:01	II	327.887	327.887	MHCnuggetsII	NA	NA	NA	DPA1*02:04	DPA1	DPA1*02	NA	NA
DALFAYTKRNVIPTI	ORF1ab	ORF1ab polyprotein	4917	5018	DPA1*02:04-DPB1*46:01	II	327.887	327.887	MHCnuggetsII	NA	NA	NA	DPA1*02:04	DPA1	DPA1*02	NA	NA
DALFAYTKRNVIPTI	ORF1ab	ORF1ab polyprotein	4917	5018	DPA1*02:04-DPB1*47:01	II	327.887	327.887	MHCnuggetsII	NA	NA	NA	DPA1*02:04	DPA1	DPA1*02	NA	NA
DALFAYTKRNVIPTI	ORF1ab	ORF1ab polyprotein	4917	5018	DPA1*02:04-DPB1*48:01	II	327.887	327.887	MHCnuggetsII	NA	NA	NA	DPA1*02:04	DPA1	DPA1*02	NA	NA
DALFAYTKRNVIPTI	ORF1ab	ORF1ab polyprotein	4917	5018	DPA1*02:04-DPB1*55:01	II	327.887	327.887	MHCnuggetsII	NA	NA	NA	DPA1*02:04	DPA1	DPA1*02	NA	NA
DALFAYTKRNVIPTI	ORF1ab	ORF1ab polyprotein	4917	5018	DPA1*02:04-DPB1*58:01	II	327.887	327.887	MHCnuggetsII	NA	NA	NA	DPA1*02:04	DPA1	DPA1*02	NA	NA
DALFAYTKRNVIPTI	ORF1ab	ORF1ab polyprotein	4917	5018	DPA1*02:04-DPB1*63:01	II	327.887	327.887	MHCnuggetsII	NA	NA	NA	DPA1*02:04	DPA1	DPA1*02	NA	NA
DALFAYTKRNVIPTI	ORF1ab	ORF1ab polyprotein	4917	5018	DPA1*02:04-DPB1*65:01	II	327.887	327.887	MHCnuggetsII	NA	NA	NA	DPA1*02:04	DPA1	DPA1*02	NA	NA
DALFAYTKRNVIPTI	ORF1ab	ORF1ab polyprotein	4917	5018	DPA1*02:04-DPB1*66:01	II	327.887	327.887	MHCnuggetsII	NA	NA	NA	DPA1*02:04	DPA1	DPA1*02	NA	NA
DALFAYTKRNVIPTI	ORF1ab	ORF1ab polyprotein	4917	5018	DPA1*02:04-DPB1*81:01	II	327.887	327.887	MHCnuggetsII	NA	NA	NA	DPA1*02:04	DPA1	DPA1*02	NA	NA
DALFAYTKRNVIPTI	ORF1ab	ORF1ab polyprotein	4917	5018	DPA1*02:04-DPB1*84:01	II	327.887	327.887	MHCnuggetsII	NA	NA	NA	DPA1*02:04	DPA1	DPA1*02	NA	NA
DALFAYTKRNVIPTI	ORF1ab	ORF1ab polyprotein	4917	5018	DPA1*02:04-DPB1*85:01	II	327.887	327.887	MHCnuggetsII	NA	NA	NA	DPA1*02:04	DPA1	DPA1*02	NA	NA
DALFAYTKRNVIPTI	ORF1ab	ORF1ab polyprotein	4917	5018	DPA1*02:04-DPB1*87:01	II	327.887	327.887	MHCnuggetsII	NA	NA	NA	DPA1*02:04	DPA1	DPA1*02	NA	NA
DALFAYTKRNVIPTI	ORF1ab	ORF1ab polyprotein	4917	5018	DPA1*02:04-DPB1*89:01	II	327.887	327.887	MHCnuggetsII	NA	NA	NA	DPA1*02:04	DPA1	DPA1*02	NA	NA
DALFAYTKRNVIPTI	ORF1ab	ORF1ab polyprotein	4917	5018	DPA1*02:04-DPB1*93:01	II	327.887	327.887	MHCnuggetsII	NA	NA	NA	DPA1*02:04	DPA1	DPA1*02	NA	NA
DALFAYTKRNVIPTI	ORF1ab	ORF1ab polyprotein	4917	5018	DPA1*02:04-DPB1*96:01	II	327.887	327.887	MHCnuggetsII	NA	NA	NA	DPA1*02:04	DPA1	DPA1*02	NA	NA
DALFAYTKRNVIPTI	ORF1ab	ORF1ab polyprotein	4917	5018	DPA1*02:04-DPB1*98:01	II	327.887	327.887	MHCnuggetsII	NA	NA	NA	DPA1*02:04	DPA1	DPA1*02	NA	NA
DALFAYTKRNVIPTI	ORF1ab	ORF1ab polyprotein	4917	5018	DPA1*02:05	II	327.887	327.887	MHCnuggetsII	NA	NA	NA	DPA1*02:05	DPA1	DPA1*02	NA	NA
DALFAYTKRNVIPTI	ORF1ab	ORF1ab polyprotein	4917	5018	DPA1*02:06	II	327.887	327.887	MHCnuggetsII	NA	NA	NA	DPA1*02:06	DPA1	DPA1*02	NA	NA
DALFAYTKRNVIPTI	ORF1ab	ORF1ab polyprotein	4917	5018	DPA1*02:07	II	327.887	327.887	MHCnuggetsII	NA	NA	NA	DPA1*02:07	DPA1	DPA1*02	NA	NA
DALFAYTKRNVIPTI	ORF1ab	ORF1ab polyprotein	4917	5018	DPA1*02:08	II	327.887	327.887	MHCnuggetsII	NA	NA	NA	DPA1*02:08	DPA1	DPA1*02	NA	NA
DALFAYTKRNVIPTI	ORF1ab	ORF1ab polyprotein	4917	5018	DPA1*02:09	II	327.887	327.887	MHCnuggetsII	NA	NA	NA	DPA1*02:09	DPA1	DPA1*02	NA	NA
DALFAYTKRNVIPTI	ORF1ab	ORF1ab polyprotein	4917	5018	DPA1*02:10	II	327.887	327.887	MHCnuggetsII	NA	NA	NA	DPA1*02:10	DPA1	DPA1*02	NA	NA
DALFAYTKRNVIPTI	ORF1ab	ORF1ab polyprotein	4917	5018	DPA1*02:11	II	327.887	327.887	MHCnuggetsII	NA	NA	NA	DPA1*02:11	DPA1	DPA1*02	NA	NA
DCVVLHSYFTSDYYQ	ORF3a	Protein 3b	199	8869	DPA1*02:01-DPB1*05:01	II	81.571	75.49	NetMHCIIpan	NA	NA	NA	DPA1*02:01	DPA1	DPA1*02	NA	NA
DDPCPIHFYSKWYIR	ORF8	Non-structural protein 8	34	10101	DPA1*02:01-DPB1*01:01	II	126.86	86.1	NNalign	NA	NA	NA	DPA1*02:01	DPA1	DPA1*02	NA	NA
DDPCPIHFYSKWYIR	ORF8	Non-structural protein 8	34	10101	DPA1*02:01-DPB1*02:02	II	167.62	167.62	MHCnuggetsII	NA	NA	NA	DPA1*02:01	DPA1	DPA1*02	NA	NA
DDPCPIHFYSKWYIR	ORF8	Non-structural protein 8	34	10101	DPA1*02:01-DPB1*101:01	II	167.62	167.62	MHCnuggetsII	NA	NA	NA	DPA1*02:01	DPA1	DPA1*02	NA	NA
DDPCPIHFYSKWYIR	ORF8	Non-structural protein 8	34	10101	DPA1*02:01-DPB1*103:01	II	167.62	167.62	MHCnuggetsII	NA	NA	NA	DPA1*02:01	DPA1	DPA1*02	NA	NA
DDPCPIHFYSKWYIR	ORF8	Non-structural protein 8	34	10101	DPA1*02:01-DPB1*106:01	II	167.62	167.62	MHCnuggetsII	NA	NA	NA	DPA1*02:01	DPA1	DPA1*02	NA	NA
DDPCPIHFYSKWYIR	ORF8	Non-structural protein 8	34	10101	DPA1*02:01-DPB1*107:01	II	167.62	167.62	MHCnuggetsII	NA	NA	NA	DPA1*02:01	DPA1	DPA1*02	NA	NA
DDPCPIHFYSKWYIR	ORF8	Non-structural protein 8	34	10101	DPA1*02:01-DPB1*110:01	II	167.62	167.62	MHCnuggetsII	NA	NA	NA	DPA1*02:01	DPA1	DPA1*02	NA	NA
DDPCPIHFYSKWYIR	ORF8	Non-structural protein 8	34	10101	DPA1*02:01-DPB1*117:01	II	167.62	167.62	MHCnuggetsII	NA	NA	NA	DPA1*02:01	DPA1	DPA1*02	NA	NA
DDPCPIHFYSKWYIR	ORF8	Non-structural protein 8	34	10101	DPA1*02:01-DPB1*11:01	II	167.62	167.62	MHCnuggetsII	NA	NA	NA	DPA1*02:01	DPA1	DPA1*02	NA	NA
DDPCPIHFYSKWYIR	ORF8	Non-structural protein 8	34	10101	DPA1*02:01-DPB1*131:01	II	167.62	167.62	MHCnuggetsII	NA	NA	NA	DPA1*02:01	DPA1	DPA1*02	NA	NA
DDPCPIHFYSKWYIR	ORF8	Non-structural protein 8	34	10101	DPA1*02:01-DPB1*133:01	II	167.62	167.62	MHCnuggetsII	NA	NA	NA	DPA1*02:01	DPA1	DPA1*02	NA	NA
DDPCPIHFYSKWYIR	ORF8	Non-structural protein 8	34	10101	DPA1*02:01-DPB1*13:01	II	167.62	167.62	MHCnuggetsII	NA	NA	NA	DPA1*02:01	DPA1	DPA1*02	NA	NA
DDPCPIHFYSKWYIR	ORF8	Non-structural protein 8	34	10101	DPA1*02:01-DPB1*16:01	II	167.62	167.62	MHCnuggetsII	NA	NA	NA	DPA1*02:01	DPA1	DPA1*02	NA	NA
DDPCPIHFYSKWYIR	ORF8	Non-structural protein 8	34	10101	DPA1*02:01-DPB1*17:01	II	167.62	167.62	MHCnuggetsII	NA	NA	NA	DPA1*02:01	DPA1	DPA1*02	NA	NA
DDPCPIHFYSKWYIR	ORF8	Non-structural protein 8	34	10101	DPA1*02:01-DPB1*19:01	II	167.62	167.62	MHCnuggetsII	NA	NA	NA	DPA1*02:01	DPA1	DPA1*02	NA	NA
DDPCPIHFYSKWYIR	ORF8	Non-structural protein 8	34	10101	DPA1*02:01-DPB1*21:01	II	167.62	167.62	MHCnuggetsII	NA	NA	NA	DPA1*02:01	DPA1	DPA1*02	NA	NA
DDPCPIHFYSKWYIR	ORF8	Non-structural protein 8	34	10101	DPA1*02:01-DPB1*27:01	II	167.62	167.62	MHCnuggetsII	NA	NA	NA	DPA1*02:01	DPA1	DPA1*02	NA	NA
DDPCPIHFYSKWYIR	ORF8	Non-structural protein 8	34	10101	DPA1*02:01-DPB1*30:01	II	167.62	167.62	MHCnuggetsII	NA	NA	NA	DPA1*02:01	DPA1	DPA1*02	NA	NA
DDPCPIHFYSKWYIR	ORF8	Non-structural protein 8	34	10101	DPA1*02:01-DPB1*33:01	II	167.62	167.62	MHCnuggetsII	NA	NA	NA	DPA1*02:01	DPA1	DPA1*02	NA	NA
DDPCPIHFYSKWYIR	ORF8	Non-structural protein 8	34	10101	DPA1*02:01-DPB1*36:01	II	167.62	167.62	MHCnuggetsII	NA	NA	NA	DPA1*02:01	DPA1	DPA1*02	NA	NA
DDPCPIHFYSKWYIR	ORF8	Non-structural protein 8	34	10101	DPA1*02:01-DPB1*38:01	II	167.62	167.62	MHCnuggetsII	NA	NA	NA	DPA1*02:01	DPA1	DPA1*02	NA	NA
DDPCPIHFYSKWYIR	ORF8	Non-structural protein 8	34	10101	DPA1*02:01-DPB1*47:01	II	167.62	167.62	MHCnuggetsII	NA	NA	NA	DPA1*02:01	DPA1	DPA1*02	NA	NA
DDPCPIHFYSKWYIR	ORF8	Non-structural protein 8	34	10101	DPA1*02:01-DPB1*54:01	II	167.62	167.62	MHCnuggetsII	NA	NA	NA	DPA1*02:01	DPA1	DPA1*02	NA	NA
DDPCPIHFYSKWYIR	ORF8	Non-structural protein 8	34	10101	DPA1*02:01-DPB1*55:01	II	167.62	167.62	MHCnuggetsII	NA	NA	NA	DPA1*02:01	DPA1	DPA1*02	NA	NA
DDPCPIHFYSKWYIR	ORF8	Non-structural protein 8	34	10101	DPA1*02:01-DPB1*58:01	II	167.62	167.62	MHCnuggetsII	NA	NA	NA	DPA1*02:01	DPA1	DPA1*02	NA	NA
DDPCPIHFYSKWYIR	ORF8	Non-structural protein 8	34	10101	DPA1*02:01-DPB1*63:01	II	167.62	167.62	MHCnuggetsII	NA	NA	NA	DPA1*02:01	DPA1	DPA1*02	NA	NA
DDPCPIHFYSKWYIR	ORF8	Non-structural protein 8	34	10101	DPA1*02:01-DPB1*71:01	II	167.62	167.62	MHCnuggetsII	NA	NA	NA	DPA1*02:01	DPA1	DPA1*02	NA	NA
DDPCPIHFYSKWYIR	ORF8	Non-structural protein 8	34	10101	DPA1*02:01-DPB1*84:01	II	167.62	167.62	MHCnuggetsII	NA	NA	NA	DPA1*02:01	DPA1	DPA1*02	NA	NA
DDPCPIHFYSKWYIR	ORF8	Non-structural protein 8	34	10101	DPA1*02:01-DPB1*85:01	II	167.62	167.62	MHCnuggetsII	NA	NA	NA	DPA1*02:01	DPA1	DPA1*02	NA	NA
DDPCPIHFYSKWYIR	ORF8	Non-structural protein 8	34	10101	DPA1*02:01-DPB1*93:01	II	167.62	167.62	MHCnuggetsII	NA	NA	NA	DPA1*02:01	DPA1	DPA1*02	NA	NA
DDPCPIHFYSKWYIR	ORF8	Non-structural protein 8	34	10101	DPA1*02:01-DPB1*97:01	II	167.62	167.62	MHCnuggetsII	NA	NA	NA	DPA1*02:01	DPA1	DPA1*02	NA	NA
DDPCPIHFYSKWYIR	ORF8	Non-structural protein 8	34	10101	DPA1*02:01-DPB1*99:01	II	167.62	167.62	MHCnuggetsII	NA	NA	NA	DPA1*02:01	DPA1	DPA1*02	NA	NA
DDPCPIHFYSKWYIR	ORF8	Non-structural protein 8	34	10101	DPA1*02:02-DPB1*02:02	II	167.62	167.62	MHCnuggetsII	NA	NA	NA	DPA1*02:02	DPA1	DPA1*02	NA	NA
DDPCPIHFYSKWYIR	ORF8	Non-structural protein 8	34	10101	DPA1*02:02-DPB1*08:01	II	167.62	167.62	MHCnuggetsII	NA	NA	NA	DPA1*02:02	DPA1	DPA1*02	NA	NA
DDPCPIHFYSKWYIR	ORF8	Non-structural protein 8	34	10101	DPA1*02:02-DPB1*100:01	II	167.62	167.62	MHCnuggetsII	NA	NA	NA	DPA1*02:02	DPA1	DPA1*02	NA	NA
DDPCPIHFYSKWYIR	ORF8	Non-structural protein 8	34	10101	DPA1*02:02-DPB1*101:01	II	167.62	167.62	MHCnuggetsII	NA	NA	NA	DPA1*02:02	DPA1	DPA1*02	NA	NA
DDPCPIHFYSKWYIR	ORF8	Non-structural protein 8	34	10101	DPA1*02:02-DPB1*103:01	II	167.62	167.62	MHCnuggetsII	NA	NA	NA	DPA1*02:02	DPA1	DPA1*02	NA	NA
DDPCPIHFYSKWYIR	ORF8	Non-structural protein 8	34	10101	DPA1*02:02-DPB1*106:01	II	167.62	167.62	MHCnuggetsII	NA	NA	NA	DPA1*02:02	DPA1	DPA1*02	NA	NA
DDPCPIHFYSKWYIR	ORF8	Non-structural protein 8	34	10101	DPA1*02:02-DPB1*107:01	II	167.62	167.62	MHCnuggetsII	NA	NA	NA	DPA1*02:02	DPA1	DPA1*02	NA	NA
DDPCPIHFYSKWYIR	ORF8	Non-structural protein 8	34	10101	DPA1*02:02-DPB1*110:01	II	167.62	167.62	MHCnuggetsII	NA	NA	NA	DPA1*02:02	DPA1	DPA1*02	NA	NA
DDPCPIHFYSKWYIR	ORF8	Non-structural protein 8	34	10101	DPA1*02:02-DPB1*117:01	II	167.62	167.62	MHCnuggetsII	NA	NA	NA	DPA1*02:02	DPA1	DPA1*02	NA	NA
DDPCPIHFYSKWYIR	ORF8	Non-structural protein 8	34	10101	DPA1*02:02-DPB1*118:01	II	167.62	167.62	MHCnuggetsII	NA	NA	NA	DPA1*02:02	DPA1	DPA1*02	NA	NA
DDPCPIHFYSKWYIR	ORF8	Non-structural protein 8	34	10101	DPA1*02:02-DPB1*11:01	II	167.62	167.62	MHCnuggetsII	NA	NA	NA	DPA1*02:02	DPA1	DPA1*02	NA	NA
DDPCPIHFYSKWYIR	ORF8	Non-structural protein 8	34	10101	DPA1*02:02-DPB1*125:01	II	167.62	167.62	MHCnuggetsII	NA	NA	NA	DPA1*02:02	DPA1	DPA1*02	NA	NA
DDPCPIHFYSKWYIR	ORF8	Non-structural protein 8	34	10101	DPA1*02:02-DPB1*131:01	II	167.62	167.62	MHCnuggetsII	NA	NA	NA	DPA1*02:02	DPA1	DPA1*02	NA	NA
DDPCPIHFYSKWYIR	ORF8	Non-structural protein 8	34	10101	DPA1*02:02-DPB1*133:01	II	167.62	167.62	MHCnuggetsII	NA	NA	NA	DPA1*02:02	DPA1	DPA1*02	NA	NA
DDPCPIHFYSKWYIR	ORF8	Non-structural protein 8	34	10101	DPA1*02:02-DPB1*13:01	II	167.62	167.62	MHCnuggetsII	NA	NA	NA	DPA1*02:02	DPA1	DPA1*02	NA	NA
DDPCPIHFYSKWYIR	ORF8	Non-structural protein 8	34	10101	DPA1*02:02-DPB1*16:01	II	167.62	167.62	MHCnuggetsII	NA	NA	NA	DPA1*02:02	DPA1	DPA1*02	NA	NA
DDPCPIHFYSKWYIR	ORF8	Non-structural protein 8	34	10101	DPA1*02:02-DPB1*17:01	II	167.62	167.62	MHCnuggetsII	NA	NA	NA	DPA1*02:02	DPA1	DPA1*02	NA	NA
DDPCPIHFYSKWYIR	ORF8	Non-structural protein 8	34	10101	DPA1*02:02-DPB1*19:01	II	167.62	167.62	MHCnuggetsII	NA	NA	NA	DPA1*02:02	DPA1	DPA1*02	NA	NA
DDPCPIHFYSKWYIR	ORF8	Non-structural protein 8	34	10101	DPA1*02:02-DPB1*21:01	II	167.62	167.62	MHCnuggetsII	NA	NA	NA	DPA1*02:02	DPA1	DPA1*02	NA	NA
DDPCPIHFYSKWYIR	ORF8	Non-structural protein 8	34	10101	DPA1*02:02-DPB1*24:01	II	167.62	167.62	MHCnuggetsII	NA	NA	NA	DPA1*02:02	DPA1	DPA1*02	NA	NA
DDPCPIHFYSKWYIR	ORF8	Non-structural protein 8	34	10101	DPA1*02:02-DPB1*26:01	II	167.62	167.62	MHCnuggetsII	NA	NA	NA	DPA1*02:02	DPA1	DPA1*02	NA	NA
DDPCPIHFYSKWYIR	ORF8	Non-structural protein 8	34	10101	DPA1*02:02-DPB1*27:01	II	167.62	167.62	MHCnuggetsII	NA	NA	NA	DPA1*02:02	DPA1	DPA1*02	NA	NA
DDPCPIHFYSKWYIR	ORF8	Non-structural protein 8	34	10101	DPA1*02:02-DPB1*30:01	II	167.62	167.62	MHCnuggetsII	NA	NA	NA	DPA1*02:02	DPA1	DPA1*02	NA	NA
DDPCPIHFYSKWYIR	ORF8	Non-structural protein 8	34	10101	DPA1*02:02-DPB1*33:01	II	167.62	167.62	MHCnuggetsII	NA	NA	NA	DPA1*02:02	DPA1	DPA1*02	NA	NA
DDPCPIHFYSKWYIR	ORF8	Non-structural protein 8	34	10101	DPA1*02:02-DPB1*38:01	II	167.62	167.62	MHCnuggetsII	NA	NA	NA	DPA1*02:02	DPA1	DPA1*02	NA	NA
DDPCPIHFYSKWYIR	ORF8	Non-structural protein 8	34	10101	DPA1*02:02-DPB1*47:01	II	167.62	167.62	MHCnuggetsII	NA	NA	NA	DPA1*02:02	DPA1	DPA1*02	NA	NA
DDPCPIHFYSKWYIR	ORF8	Non-structural protein 8	34	10101	DPA1*02:02-DPB1*54:01	II	167.62	167.62	MHCnuggetsII	NA	NA	NA	DPA1*02:02	DPA1	DPA1*02	NA	NA
DDPCPIHFYSKWYIR	ORF8	Non-structural protein 8	34	10101	DPA1*02:02-DPB1*55:01	II	167.62	167.62	MHCnuggetsII	NA	NA	NA	DPA1*02:02	DPA1	DPA1*02	NA	NA
DDPCPIHFYSKWYIR	ORF8	Non-structural protein 8	34	10101	DPA1*02:02-DPB1*58:01	II	167.62	167.62	MHCnuggetsII	NA	NA	NA	DPA1*02:02	DPA1	DPA1*02	NA	NA
DDPCPIHFYSKWYIR	ORF8	Non-structural protein 8	34	10101	DPA1*02:02-DPB1*63:01	II	167.62	167.62	MHCnuggetsII	NA	NA	NA	DPA1*02:02	DPA1	DPA1*02	NA	NA
DDPCPIHFYSKWYIR	ORF8	Non-structural protein 8	34	10101	DPA1*02:02-DPB1*65:01	II	167.62	167.62	MHCnuggetsII	NA	NA	NA	DPA1*02:02	DPA1	DPA1*02	NA	NA
DDPCPIHFYSKWYIR	ORF8	Non-structural protein 8	34	10101	DPA1*02:02-DPB1*71:01	II	167.62	167.62	MHCnuggetsII	NA	NA	NA	DPA1*02:02	DPA1	DPA1*02	NA	NA
DDPCPIHFYSKWYIR	ORF8	Non-structural protein 8	34	10101	DPA1*02:02-DPB1*84:01	II	167.62	167.62	MHCnuggetsII	NA	NA	NA	DPA1*02:02	DPA1	DPA1*02	NA	NA
DDPCPIHFYSKWYIR	ORF8	Non-structural protein 8	34	10101	DPA1*02:02-DPB1*85:01	II	167.62	167.62	MHCnuggetsII	NA	NA	NA	DPA1*02:02	DPA1	DPA1*02	NA	NA
DDPCPIHFYSKWYIR	ORF8	Non-structural protein 8	34	10101	DPA1*02:02-DPB1*89:01	II	167.62	167.62	MHCnuggetsII	NA	NA	NA	DPA1*02:02	DPA1	DPA1*02	NA	NA
DDPCPIHFYSKWYIR	ORF8	Non-structural protein 8	34	10101	DPA1*02:02-DPB1*90:01	II	167.62	167.62	MHCnuggetsII	NA	NA	NA	DPA1*02:02	DPA1	DPA1*02	NA	NA
DDPCPIHFYSKWYIR	ORF8	Non-structural protein 8	34	10101	DPA1*02:02-DPB1*93:01	II	167.62	167.62	MHCnuggetsII	NA	NA	NA	DPA1*02:02	DPA1	DPA1*02	NA	NA
DDPCPIHFYSKWYIR	ORF8	Non-structural protein 8	34	10101	DPA1*02:02-DPB1*97:01	II	167.62	167.62	MHCnuggetsII	NA	NA	NA	DPA1*02:02	DPA1	DPA1*02	NA	NA
DDPCPIHFYSKWYIR	ORF8	Non-structural protein 8	34	10101	DPA1*02:02-DPB1*98:01	II	167.62	167.62	MHCnuggetsII	NA	NA	NA	DPA1*02:02	DPA1	DPA1*02	NA	NA
DDPCPIHFYSKWYIR	ORF8	Non-structural protein 8	34	10101	DPA1*02:02-DPB1*99:01	II	167.62	167.62	MHCnuggetsII	NA	NA	NA	DPA1*02:02	DPA1	DPA1*02	NA	NA
DDPCPIHFYSKWYIR	ORF8	Non-structural protein 8	34	10101	DPA1*02:03-DPB1*05:01	II	167.62	167.62	MHCnuggetsII	NA	NA	NA	DPA1*02:03	DPA1	DPA1*02	NA	NA
DDPCPIHFYSKWYIR	ORF8	Non-structural protein 8	34	10101	DPA1*02:03-DPB1*103:01	II	167.62	167.62	MHCnuggetsII	NA	NA	NA	DPA1*02:03	DPA1	DPA1*02	NA	NA
DDPCPIHFYSKWYIR	ORF8	Non-structural protein 8	34	10101	DPA1*02:03-DPB1*106:01	II	167.62	167.62	MHCnuggetsII	NA	NA	NA	DPA1*02:03	DPA1	DPA1*02	NA	NA
DDPCPIHFYSKWYIR	ORF8	Non-structural protein 8	34	10101	DPA1*02:03-DPB1*19:01	II	167.62	167.62	MHCnuggetsII	NA	NA	NA	DPA1*02:03	DPA1	DPA1*02	NA	NA
DDPCPIHFYSKWYIR	ORF8	Non-structural protein 8	34	10101	DPA1*02:03-DPB1*21:01	II	167.62	167.62	MHCnuggetsII	NA	NA	NA	DPA1*02:03	DPA1	DPA1*02	NA	NA
DDPCPIHFYSKWYIR	ORF8	Non-structural protein 8	34	10101	DPA1*02:03-DPB1*22:01	II	167.62	167.62	MHCnuggetsII	NA	NA	NA	DPA1*02:03	DPA1	DPA1*02	NA	NA
DDPCPIHFYSKWYIR	ORF8	Non-structural protein 8	34	10101	DPA1*02:03-DPB1*27:01	II	167.62	167.62	MHCnuggetsII	NA	NA	NA	DPA1*02:03	DPA1	DPA1*02	NA	NA
DDPCPIHFYSKWYIR	ORF8	Non-structural protein 8	34	10101	DPA1*02:03-DPB1*30:01	II	167.62	167.62	MHCnuggetsII	NA	NA	NA	DPA1*02:03	DPA1	DPA1*02	NA	NA
DDPCPIHFYSKWYIR	ORF8	Non-structural protein 8	34	10101	DPA1*02:03-DPB1*36:01	II	167.62	167.62	MHCnuggetsII	NA	NA	NA	DPA1*02:03	DPA1	DPA1*02	NA	NA
DDPCPIHFYSKWYIR	ORF8	Non-structural protein 8	34	10101	DPA1*02:03-DPB1*38:01	II	167.62	167.62	MHCnuggetsII	NA	NA	NA	DPA1*02:03	DPA1	DPA1*02	NA	NA
DDPCPIHFYSKWYIR	ORF8	Non-structural protein 8	34	10101	DPA1*02:03-DPB1*54:01	II	167.62	167.62	MHCnuggetsII	NA	NA	NA	DPA1*02:03	DPA1	DPA1*02	NA	NA
DDPCPIHFYSKWYIR	ORF8	Non-structural protein 8	34	10101	DPA1*02:03-DPB1*55:01	II	167.62	167.62	MHCnuggetsII	NA	NA	NA	DPA1*02:03	DPA1	DPA1*02	NA	NA
DDPCPIHFYSKWYIR	ORF8	Non-structural protein 8	34	10101	DPA1*02:03-DPB1*58:01	II	167.62	167.62	MHCnuggetsII	NA	NA	NA	DPA1*02:03	DPA1	DPA1*02	NA	NA
DDPCPIHFYSKWYIR	ORF8	Non-structural protein 8	34	10101	DPA1*02:03-DPB1*63:01	II	167.62	167.62	MHCnuggetsII	NA	NA	NA	DPA1*02:03	DPA1	DPA1*02	NA	NA
DDPCPIHFYSKWYIR	ORF8	Non-structural protein 8	34	10101	DPA1*02:03-DPB1*84:01	II	167.62	167.62	MHCnuggetsII	NA	NA	NA	DPA1*02:03	DPA1	DPA1*02	NA	NA
DDPCPIHFYSKWYIR	ORF8	Non-structural protein 8	34	10101	DPA1*02:03-DPB1*85:01	II	167.62	167.62	MHCnuggetsII	NA	NA	NA	DPA1*02:03	DPA1	DPA1*02	NA	NA
DDPCPIHFYSKWYIR	ORF8	Non-structural protein 8	34	10101	DPA1*02:03-DPB1*97:01	II	167.62	167.62	MHCnuggetsII	NA	NA	NA	DPA1*02:03	DPA1	DPA1*02	NA	NA
DDPCPIHFYSKWYIR	ORF8	Non-structural protein 8	34	10101	DPA1*02:04-DPB1*02:02	II	167.62	167.62	MHCnuggetsII	NA	NA	NA	DPA1*02:04	DPA1	DPA1*02	NA	NA
DDPCPIHFYSKWYIR	ORF8	Non-structural protein 8	34	10101	DPA1*02:04-DPB1*05:01	II	167.62	167.62	MHCnuggetsII	NA	NA	NA	DPA1*02:04	DPA1	DPA1*02	NA	NA
DDPCPIHFYSKWYIR	ORF8	Non-structural protein 8	34	10101	DPA1*02:04-DPB1*08:01	II	167.62	167.62	MHCnuggetsII	NA	NA	NA	DPA1*02:04	DPA1	DPA1*02	NA	NA
DDPCPIHFYSKWYIR	ORF8	Non-structural protein 8	34	10101	DPA1*02:04-DPB1*100:01	II	167.62	167.62	MHCnuggetsII	NA	NA	NA	DPA1*02:04	DPA1	DPA1*02	NA	NA
DDPCPIHFYSKWYIR	ORF8	Non-structural protein 8	34	10101	DPA1*02:04-DPB1*101:01	II	167.62	167.62	MHCnuggetsII	NA	NA	NA	DPA1*02:04	DPA1	DPA1*02	NA	NA
DDPCPIHFYSKWYIR	ORF8	Non-structural protein 8	34	10101	DPA1*02:04-DPB1*103:01	II	167.62	167.62	MHCnuggetsII	NA	NA	NA	DPA1*02:04	DPA1	DPA1*02	NA	NA
DDPCPIHFYSKWYIR	ORF8	Non-structural protein 8	34	10101	DPA1*02:04-DPB1*106:01	II	167.62	167.62	MHCnuggetsII	NA	NA	NA	DPA1*02:04	DPA1	DPA1*02	NA	NA
DDPCPIHFYSKWYIR	ORF8	Non-structural protein 8	34	10101	DPA1*02:04-DPB1*107:01	II	167.62	167.62	MHCnuggetsII	NA	NA	NA	DPA1*02:04	DPA1	DPA1*02	NA	NA
DDPCPIHFYSKWYIR	ORF8	Non-structural protein 8	34	10101	DPA1*02:04-DPB1*110:01	II	167.62	167.62	MHCnuggetsII	NA	NA	NA	DPA1*02:04	DPA1	DPA1*02	NA	NA
DDPCPIHFYSKWYIR	ORF8	Non-structural protein 8	34	10101	DPA1*02:04-DPB1*117:01	II	167.62	167.62	MHCnuggetsII	NA	NA	NA	DPA1*02:04	DPA1	DPA1*02	NA	NA
DDPCPIHFYSKWYIR	ORF8	Non-structural protein 8	34	10101	DPA1*02:04-DPB1*118:01	II	167.62	167.62	MHCnuggetsII	NA	NA	NA	DPA1*02:04	DPA1	DPA1*02	NA	NA
DDPCPIHFYSKWYIR	ORF8	Non-structural protein 8	34	10101	DPA1*02:04-DPB1*11:01	II	167.62	167.62	MHCnuggetsII	NA	NA	NA	DPA1*02:04	DPA1	DPA1*02	NA	NA
DDPCPIHFYSKWYIR	ORF8	Non-structural protein 8	34	10101	DPA1*02:04-DPB1*125:01	II	167.62	167.62	MHCnuggetsII	NA	NA	NA	DPA1*02:04	DPA1	DPA1*02	NA	NA
DDPCPIHFYSKWYIR	ORF8	Non-structural protein 8	34	10101	DPA1*02:04-DPB1*131:01	II	167.62	167.62	MHCnuggetsII	NA	NA	NA	DPA1*02:04	DPA1	DPA1*02	NA	NA
DDPCPIHFYSKWYIR	ORF8	Non-structural protein 8	34	10101	DPA1*02:04-DPB1*133:01	II	167.62	167.62	MHCnuggetsII	NA	NA	NA	DPA1*02:04	DPA1	DPA1*02	NA	NA
DDPCPIHFYSKWYIR	ORF8	Non-structural protein 8	34	10101	DPA1*02:04-DPB1*13:01	II	167.62	167.62	MHCnuggetsII	NA	NA	NA	DPA1*02:04	DPA1	DPA1*02	NA	NA
DDPCPIHFYSKWYIR	ORF8	Non-structural protein 8	34	10101	DPA1*02:04-DPB1*16:01	II	167.62	167.62	MHCnuggetsII	NA	NA	NA	DPA1*02:04	DPA1	DPA1*02	NA	NA
DDPCPIHFYSKWYIR	ORF8	Non-structural protein 8	34	10101	DPA1*02:04-DPB1*17:01	II	167.62	167.62	MHCnuggetsII	NA	NA	NA	DPA1*02:04	DPA1	DPA1*02	NA	NA
DDPCPIHFYSKWYIR	ORF8	Non-structural protein 8	34	10101	DPA1*02:04-DPB1*19:01	II	167.62	167.62	MHCnuggetsII	NA	NA	NA	DPA1*02:04	DPA1	DPA1*02	NA	NA
DDPCPIHFYSKWYIR	ORF8	Non-structural protein 8	34	10101	DPA1*02:04-DPB1*21:01	II	167.62	167.62	MHCnuggetsII	NA	NA	NA	DPA1*02:04	DPA1	DPA1*02	NA	NA
DDPCPIHFYSKWYIR	ORF8	Non-structural protein 8	34	10101	DPA1*02:04-DPB1*24:01	II	167.62	167.62	MHCnuggetsII	NA	NA	NA	DPA1*02:04	DPA1	DPA1*02	NA	NA
DDPCPIHFYSKWYIR	ORF8	Non-structural protein 8	34	10101	DPA1*02:04-DPB1*26:01	II	167.62	167.62	MHCnuggetsII	NA	NA	NA	DPA1*02:04	DPA1	DPA1*02	NA	NA
DDPCPIHFYSKWYIR	ORF8	Non-structural protein 8	34	10101	DPA1*02:04-DPB1*27:01	II	167.62	167.62	MHCnuggetsII	NA	NA	NA	DPA1*02:04	DPA1	DPA1*02	NA	NA
DDPCPIHFYSKWYIR	ORF8	Non-structural protein 8	34	10101	DPA1*02:04-DPB1*30:01	II	167.62	167.62	MHCnuggetsII	NA	NA	NA	DPA1*02:04	DPA1	DPA1*02	NA	NA
DDPCPIHFYSKWYIR	ORF8	Non-structural protein 8	34	10101	DPA1*02:04-DPB1*33:01	II	167.62	167.62	MHCnuggetsII	NA	NA	NA	DPA1*02:04	DPA1	DPA1*02	NA	NA
DDPCPIHFYSKWYIR	ORF8	Non-structural protein 8	34	10101	DPA1*02:04-DPB1*38:01	II	167.62	167.62	MHCnuggetsII	NA	NA	NA	DPA1*02:04	DPA1	DPA1*02	NA	NA
DDPCPIHFYSKWYIR	ORF8	Non-structural protein 8	34	10101	DPA1*02:04-DPB1*47:01	II	167.62	167.62	MHCnuggetsII	NA	NA	NA	DPA1*02:04	DPA1	DPA1*02	NA	NA
DDPCPIHFYSKWYIR	ORF8	Non-structural protein 8	34	10101	DPA1*02:04-DPB1*54:01	II	167.62	167.62	MHCnuggetsII	NA	NA	NA	DPA1*02:04	DPA1	DPA1*02	NA	NA
DDPCPIHFYSKWYIR	ORF8	Non-structural protein 8	34	10101	DPA1*02:04-DPB1*55:01	II	167.62	167.62	MHCnuggetsII	NA	NA	NA	DPA1*02:04	DPA1	DPA1*02	NA	NA
DDPCPIHFYSKWYIR	ORF8	Non-structural protein 8	34	10101	DPA1*02:04-DPB1*58:01	II	167.62	167.62	MHCnuggetsII	NA	NA	NA	DPA1*02:04	DPA1	DPA1*02	NA	NA
DDPCPIHFYSKWYIR	ORF8	Non-structural protein 8	34	10101	DPA1*02:04-DPB1*63:01	II	167.62	167.62	MHCnuggetsII	NA	NA	NA	DPA1*02:04	DPA1	DPA1*02	NA	NA
DDPCPIHFYSKWYIR	ORF8	Non-structural protein 8	34	10101	DPA1*02:04-DPB1*65:01	II	167.62	167.62	MHCnuggetsII	NA	NA	NA	DPA1*02:04	DPA1	DPA1*02	NA	NA
DDPCPIHFYSKWYIR	ORF8	Non-structural protein 8	34	10101	DPA1*02:04-DPB1*71:01	II	167.62	167.62	MHCnuggetsII	NA	NA	NA	DPA1*02:04	DPA1	DPA1*02	NA	NA
DDPCPIHFYSKWYIR	ORF8	Non-structural protein 8	34	10101	DPA1*02:04-DPB1*84:01	II	167.62	167.62	MHCnuggetsII	NA	NA	NA	DPA1*02:04	DPA1	DPA1*02	NA	NA
DDPCPIHFYSKWYIR	ORF8	Non-structural protein 8	34	10101	DPA1*02:04-DPB1*85:01	II	167.62	167.62	MHCnuggetsII	NA	NA	NA	DPA1*02:04	DPA1	DPA1*02	NA	NA
DDPCPIHFYSKWYIR	ORF8	Non-structural protein 8	34	10101	DPA1*02:04-DPB1*89:01	II	167.62	167.62	MHCnuggetsII	NA	NA	NA	DPA1*02:04	DPA1	DPA1*02	NA	NA
DDPCPIHFYSKWYIR	ORF8	Non-structural protein 8	34	10101	DPA1*02:04-DPB1*90:01	II	167.62	167.62	MHCnuggetsII	NA	NA	NA	DPA1*02:04	DPA1	DPA1*02	NA	NA
DDPCPIHFYSKWYIR	ORF8	Non-structural protein 8	34	10101	DPA1*02:04-DPB1*93:01	II	167.62	167.62	MHCnuggetsII	NA	NA	NA	DPA1*02:04	DPA1	DPA1*02	NA	NA
DDPCPIHFYSKWYIR	ORF8	Non-structural protein 8	34	10101	DPA1*02:04-DPB1*97:01	II	167.62	167.62	MHCnuggetsII	NA	NA	NA	DPA1*02:04	DPA1	DPA1*02	NA	NA
DDPCPIHFYSKWYIR	ORF8	Non-structural protein 8	34	10101	DPA1*02:04-DPB1*98:01	II	167.62	167.62	MHCnuggetsII	NA	NA	NA	DPA1*02:04	DPA1	DPA1*02	NA	NA
DDPCPIHFYSKWYIR	ORF8	Non-structural protein 8	34	10101	DPA1*02:04-DPB1*99:01	II	167.62	167.62	MHCnuggetsII	NA	NA	NA	DPA1*02:04	DPA1	DPA1*02	NA	NA
DDQIGYYRRATRRIR	N	Nucleocapsid protein	81	10369	DPA1*02:02-DPB1*05:01	II	176.512	176.512	MHCnuggetsII	NA	NA	NA	DPA1*02:02	DPA1	DPA1*02	DDQIGYYRRATRRVR,PDDQIGYYRRATRRV	DDQIGYYRRATRRIR
DFLEYHDVRVVLDFI	ORF8	Non-structural protein 8	107	10174	DPA1*02:01	II	141.925	141.925	MHCnuggetsII	NA	NA	NA	DPA1*02:01	DPA1	DPA1*02	NA	NA
DFLEYHDVRVVLDFI	ORF8	Non-structural protein 8	107	10174	DPA1*02:01-DPB1*100:01	II	141.925	141.925	MHCnuggetsII	NA	NA	NA	DPA1*02:01	DPA1	DPA1*02	NA	NA
DFLEYHDVRVVLDFI	ORF8	Non-structural protein 8	107	10174	DPA1*02:01-DPB1*102:01	II	141.925	141.925	MHCnuggetsII	NA	NA	NA	DPA1*02:01	DPA1	DPA1*02	NA	NA
DFLEYHDVRVVLDFI	ORF8	Non-structural protein 8	107	10174	DPA1*02:01-DPB1*103:01	II	141.925	141.925	MHCnuggetsII	NA	NA	NA	DPA1*02:01	DPA1	DPA1*02	NA	NA
DFLEYHDVRVVLDFI	ORF8	Non-structural protein 8	107	10174	DPA1*02:01-DPB1*106:01	II	141.925	141.925	MHCnuggetsII	NA	NA	NA	DPA1*02:01	DPA1	DPA1*02	NA	NA
DFLEYHDVRVVLDFI	ORF8	Non-structural protein 8	107	10174	DPA1*02:01-DPB1*11:01	II	141.925	141.925	MHCnuggetsII	NA	NA	NA	DPA1*02:01	DPA1	DPA1*02	NA	NA
DFLEYHDVRVVLDFI	ORF8	Non-structural protein 8	107	10174	DPA1*02:01-DPB1*131:01	II	141.925	141.925	MHCnuggetsII	NA	NA	NA	DPA1*02:01	DPA1	DPA1*02	NA	NA
DFLEYHDVRVVLDFI	ORF8	Non-structural protein 8	107	10174	DPA1*02:01-DPB1*17:01	II	141.925	141.925	MHCnuggetsII	NA	NA	NA	DPA1*02:01	DPA1	DPA1*02	NA	NA
DFLEYHDVRVVLDFI	ORF8	Non-structural protein 8	107	10174	DPA1*02:01-DPB1*19:01	II	141.925	141.925	MHCnuggetsII	NA	NA	NA	DPA1*02:01	DPA1	DPA1*02	NA	NA
DFLEYHDVRVVLDFI	ORF8	Non-structural protein 8	107	10174	DPA1*02:01-DPB1*21:01	II	141.925	141.925	MHCnuggetsII	NA	NA	NA	DPA1*02:01	DPA1	DPA1*02	NA	NA
DFLEYHDVRVVLDFI	ORF8	Non-structural protein 8	107	10174	DPA1*02:01-DPB1*22:01	II	141.925	141.925	MHCnuggetsII	NA	NA	NA	DPA1*02:01	DPA1	DPA1*02	NA	NA
DFLEYHDVRVVLDFI	ORF8	Non-structural protein 8	107	10174	DPA1*02:01-DPB1*24:01	II	141.925	141.925	MHCnuggetsII	NA	NA	NA	DPA1*02:01	DPA1	DPA1*02	NA	NA
DFLEYHDVRVVLDFI	ORF8	Non-structural protein 8	107	10174	DPA1*02:01-DPB1*27:01	II	141.925	141.925	MHCnuggetsII	NA	NA	NA	DPA1*02:01	DPA1	DPA1*02	NA	NA
DFLEYHDVRVVLDFI	ORF8	Non-structural protein 8	107	10174	DPA1*02:01-DPB1*30:01	II	141.925	141.925	MHCnuggetsII	NA	NA	NA	DPA1*02:01	DPA1	DPA1*02	NA	NA
DFLEYHDVRVVLDFI	ORF8	Non-structural protein 8	107	10174	DPA1*02:01-DPB1*36:01	II	141.925	141.925	MHCnuggetsII	NA	NA	NA	DPA1*02:01	DPA1	DPA1*02	NA	NA
DFLEYHDVRVVLDFI	ORF8	Non-structural protein 8	107	10174	DPA1*02:01-DPB1*38:01	II	141.925	141.925	MHCnuggetsII	NA	NA	NA	DPA1*02:01	DPA1	DPA1*02	NA	NA
DFLEYHDVRVVLDFI	ORF8	Non-structural protein 8	107	10174	DPA1*02:01-DPB1*54:01	II	141.925	141.925	MHCnuggetsII	NA	NA	NA	DPA1*02:01	DPA1	DPA1*02	NA	NA
DFLEYHDVRVVLDFI	ORF8	Non-structural protein 8	107	10174	DPA1*02:01-DPB1*55:01	II	141.925	141.925	MHCnuggetsII	NA	NA	NA	DPA1*02:01	DPA1	DPA1*02	NA	NA
DFLEYHDVRVVLDFI	ORF8	Non-structural protein 8	107	10174	DPA1*02:01-DPB1*58:01	II	141.925	141.925	MHCnuggetsII	NA	NA	NA	DPA1*02:01	DPA1	DPA1*02	NA	NA
DFLEYHDVRVVLDFI	ORF8	Non-structural protein 8	107	10174	DPA1*02:01-DPB1*63:01	II	141.925	141.925	MHCnuggetsII	NA	NA	NA	DPA1*02:01	DPA1	DPA1*02	NA	NA
DFLEYHDVRVVLDFI	ORF8	Non-structural protein 8	107	10174	DPA1*02:01-DPB1*84:01	II	141.925	141.925	MHCnuggetsII	NA	NA	NA	DPA1*02:01	DPA1	DPA1*02	NA	NA
DFLEYHDVRVVLDFI	ORF8	Non-structural protein 8	107	10174	DPA1*02:01-DPB1*85:01	II	141.925	141.925	MHCnuggetsII	NA	NA	NA	DPA1*02:01	DPA1	DPA1*02	NA	NA
DFLEYHDVRVVLDFI	ORF8	Non-structural protein 8	107	10174	DPA1*02:01-DPB1*93:01	II	141.925	141.925	MHCnuggetsII	NA	NA	NA	DPA1*02:01	DPA1	DPA1*02	NA	NA
DFLEYHDVRVVLDFI	ORF8	Non-structural protein 8	107	10174	DPA1*02:01-DPB1*97:01	II	141.925	141.925	MHCnuggetsII	NA	NA	NA	DPA1*02:01	DPA1	DPA1*02	NA	NA
DFLEYHDVRVVLDFI	ORF8	Non-structural protein 8	107	10174	DPA1*02:01-DPB1*98:01	II	141.925	141.925	MHCnuggetsII	NA	NA	NA	DPA1*02:01	DPA1	DPA1*02	NA	NA
DFLEYHDVRVVLDFI	ORF8	Non-structural protein 8	107	10174	DPA1*02:02	II	141.925	141.925	MHCnuggetsII	NA	NA	NA	DPA1*02:02	DPA1	DPA1*02	NA	NA
DFLEYHDVRVVLDFI	ORF8	Non-structural protein 8	107	10174	DPA1*02:02-DPB1*01:01	II	82.71	82.7096	MHCnuggetsII	NA	NA	NA	DPA1*02:02	DPA1	DPA1*02	NA	NA
DFLEYHDVRVVLDFI	ORF8	Non-structural protein 8	107	10174	DPA1*02:02-DPB1*02:02	II	141.925	141.925	MHCnuggetsII	NA	NA	NA	DPA1*02:02	DPA1	DPA1*02	NA	NA
DFLEYHDVRVVLDFI	ORF8	Non-structural protein 8	107	10174	DPA1*02:02-DPB1*08:01	II	141.925	141.925	MHCnuggetsII	NA	NA	NA	DPA1*02:02	DPA1	DPA1*02	NA	NA
DFLEYHDVRVVLDFI	ORF8	Non-structural protein 8	107	10174	DPA1*02:02-DPB1*100:01	II	141.925	141.925	MHCnuggetsII	NA	NA	NA	DPA1*02:02	DPA1	DPA1*02	NA	NA
DFLEYHDVRVVLDFI	ORF8	Non-structural protein 8	107	10174	DPA1*02:02-DPB1*101:01	II	141.925	141.925	MHCnuggetsII	NA	NA	NA	DPA1*02:02	DPA1	DPA1*02	NA	NA
DFLEYHDVRVVLDFI	ORF8	Non-structural protein 8	107	10174	DPA1*02:02-DPB1*102:01	II	141.925	141.925	MHCnuggetsII	NA	NA	NA	DPA1*02:02	DPA1	DPA1*02	NA	NA
DFLEYHDVRVVLDFI	ORF8	Non-structural protein 8	107	10174	DPA1*02:02-DPB1*103:01	II	141.925	141.925	MHCnuggetsII	NA	NA	NA	DPA1*02:02	DPA1	DPA1*02	NA	NA
DFLEYHDVRVVLDFI	ORF8	Non-structural protein 8	107	10174	DPA1*02:02-DPB1*106:01	II	141.925	141.925	MHCnuggetsII	NA	NA	NA	DPA1*02:02	DPA1	DPA1*02	NA	NA
DFLEYHDVRVVLDFI	ORF8	Non-structural protein 8	107	10174	DPA1*02:02-DPB1*112:01	II	141.925	141.925	MHCnuggetsII	NA	NA	NA	DPA1*02:02	DPA1	DPA1*02	NA	NA
DFLEYHDVRVVLDFI	ORF8	Non-structural protein 8	107	10174	DPA1*02:02-DPB1*117:01	II	141.925	141.925	MHCnuggetsII	NA	NA	NA	DPA1*02:02	DPA1	DPA1*02	NA	NA
DFLEYHDVRVVLDFI	ORF8	Non-structural protein 8	107	10174	DPA1*02:02-DPB1*11:01	II	141.925	141.925	MHCnuggetsII	NA	NA	NA	DPA1*02:02	DPA1	DPA1*02	NA	NA
DFLEYHDVRVVLDFI	ORF8	Non-structural protein 8	107	10174	DPA1*02:02-DPB1*121:01	II	141.925	141.925	MHCnuggetsII	NA	NA	NA	DPA1*02:02	DPA1	DPA1*02	NA	NA
DFLEYHDVRVVLDFI	ORF8	Non-structural protein 8	107	10174	DPA1*02:02-DPB1*126:01	II	141.925	141.925	MHCnuggetsII	NA	NA	NA	DPA1*02:02	DPA1	DPA1*02	NA	NA
DFLEYHDVRVVLDFI	ORF8	Non-structural protein 8	107	10174	DPA1*02:02-DPB1*128:01	II	141.925	141.925	MHCnuggetsII	NA	NA	NA	DPA1*02:02	DPA1	DPA1*02	NA	NA
DFLEYHDVRVVLDFI	ORF8	Non-structural protein 8	107	10174	DPA1*02:02-DPB1*134:01	II	141.925	141.925	MHCnuggetsII	NA	NA	NA	DPA1*02:02	DPA1	DPA1*02	NA	NA
DFLEYHDVRVVLDFI	ORF8	Non-structural protein 8	107	10174	DPA1*02:02-DPB1*16:01	II	141.925	141.925	MHCnuggetsII	NA	NA	NA	DPA1*02:02	DPA1	DPA1*02	NA	NA
DFLEYHDVRVVLDFI	ORF8	Non-structural protein 8	107	10174	DPA1*02:02-DPB1*19:01	II	141.925	141.925	MHCnuggetsII	NA	NA	NA	DPA1*02:02	DPA1	DPA1*02	NA	NA
DFLEYHDVRVVLDFI	ORF8	Non-structural protein 8	107	10174	DPA1*02:02-DPB1*21:01	II	141.925	141.925	MHCnuggetsII	NA	NA	NA	DPA1*02:02	DPA1	DPA1*02	NA	NA
DFLEYHDVRVVLDFI	ORF8	Non-structural protein 8	107	10174	DPA1*02:02-DPB1*22:01	II	141.925	141.925	MHCnuggetsII	NA	NA	NA	DPA1*02:02	DPA1	DPA1*02	NA	NA
DFLEYHDVRVVLDFI	ORF8	Non-structural protein 8	107	10174	DPA1*02:02-DPB1*23:01	II	141.925	141.925	MHCnuggetsII	NA	NA	NA	DPA1*02:02	DPA1	DPA1*02	NA	NA
DFLEYHDVRVVLDFI	ORF8	Non-structural protein 8	107	10174	DPA1*02:02-DPB1*24:01	II	141.925	141.925	MHCnuggetsII	NA	NA	NA	DPA1*02:02	DPA1	DPA1*02	NA	NA
DFLEYHDVRVVLDFI	ORF8	Non-structural protein 8	107	10174	DPA1*02:02-DPB1*27:01	II	141.925	141.925	MHCnuggetsII	NA	NA	NA	DPA1*02:02	DPA1	DPA1*02	NA	NA
DFLEYHDVRVVLDFI	ORF8	Non-structural protein 8	107	10174	DPA1*02:02-DPB1*30:01	II	141.925	141.925	MHCnuggetsII	NA	NA	NA	DPA1*02:02	DPA1	DPA1*02	NA	NA
DFLEYHDVRVVLDFI	ORF8	Non-structural protein 8	107	10174	DPA1*02:02-DPB1*36:01	II	141.925	141.925	MHCnuggetsII	NA	NA	NA	DPA1*02:02	DPA1	DPA1*02	NA	NA
DFLEYHDVRVVLDFI	ORF8	Non-structural protein 8	107	10174	DPA1*02:02-DPB1*38:01	II	141.925	141.925	MHCnuggetsII	NA	NA	NA	DPA1*02:02	DPA1	DPA1*02	NA	NA
DFLEYHDVRVVLDFI	ORF8	Non-structural protein 8	107	10174	DPA1*02:02-DPB1*39:01	II	141.925	141.925	MHCnuggetsII	NA	NA	NA	DPA1*02:02	DPA1	DPA1*02	NA	NA
DFLEYHDVRVVLDFI	ORF8	Non-structural protein 8	107	10174	DPA1*02:02-DPB1*41:01	II	141.925	141.925	MHCnuggetsII	NA	NA	NA	DPA1*02:02	DPA1	DPA1*02	NA	NA
DFLEYHDVRVVLDFI	ORF8	Non-structural protein 8	107	10174	DPA1*02:02-DPB1*47:01	II	141.925	141.925	MHCnuggetsII	NA	NA	NA	DPA1*02:02	DPA1	DPA1*02	NA	NA
DFLEYHDVRVVLDFI	ORF8	Non-structural protein 8	107	10174	DPA1*02:02-DPB1*54:01	II	141.925	141.925	MHCnuggetsII	NA	NA	NA	DPA1*02:02	DPA1	DPA1*02	NA	NA
DFLEYHDVRVVLDFI	ORF8	Non-structural protein 8	107	10174	DPA1*02:02-DPB1*55:01	II	141.925	141.925	MHCnuggetsII	NA	NA	NA	DPA1*02:02	DPA1	DPA1*02	NA	NA
DFLEYHDVRVVLDFI	ORF8	Non-structural protein 8	107	10174	DPA1*02:02-DPB1*58:01	II	141.925	141.925	MHCnuggetsII	NA	NA	NA	DPA1*02:02	DPA1	DPA1*02	NA	NA
DFLEYHDVRVVLDFI	ORF8	Non-structural protein 8	107	10174	DPA1*02:02-DPB1*63:01	II	141.925	141.925	MHCnuggetsII	NA	NA	NA	DPA1*02:02	DPA1	DPA1*02	NA	NA
DFLEYHDVRVVLDFI	ORF8	Non-structural protein 8	107	10174	DPA1*02:02-DPB1*65:01	II	141.925	141.925	MHCnuggetsII	NA	NA	NA	DPA1*02:02	DPA1	DPA1*02	NA	NA
DFLEYHDVRVVLDFI	ORF8	Non-structural protein 8	107	10174	DPA1*02:02-DPB1*84:01	II	141.925	141.925	MHCnuggetsII	NA	NA	NA	DPA1*02:02	DPA1	DPA1*02	NA	NA
DFLEYHDVRVVLDFI	ORF8	Non-structural protein 8	107	10174	DPA1*02:02-DPB1*85:01	II	141.925	141.925	MHCnuggetsII	NA	NA	NA	DPA1*02:02	DPA1	DPA1*02	NA	NA
DFLEYHDVRVVLDFI	ORF8	Non-structural protein 8	107	10174	DPA1*02:02-DPB1*87:01	II	141.925	141.925	MHCnuggetsII	NA	NA	NA	DPA1*02:02	DPA1	DPA1*02	NA	NA
DFLEYHDVRVVLDFI	ORF8	Non-structural protein 8	107	10174	DPA1*02:02-DPB1*89:01	II	141.925	141.925	MHCnuggetsII	NA	NA	NA	DPA1*02:02	DPA1	DPA1*02	NA	NA
DFLEYHDVRVVLDFI	ORF8	Non-structural protein 8	107	10174	DPA1*02:02-DPB1*96:01	II	141.925	141.925	MHCnuggetsII	NA	NA	NA	DPA1*02:02	DPA1	DPA1*02	NA	NA
DFLEYHDVRVVLDFI	ORF8	Non-structural protein 8	107	10174	DPA1*02:02-DPB1*97:01	II	141.925	141.925	MHCnuggetsII	NA	NA	NA	DPA1*02:02	DPA1	DPA1*02	NA	NA
DFLEYHDVRVVLDFI	ORF8	Non-structural protein 8	107	10174	DPA1*02:02-DPB1*98:01	II	141.925	141.925	MHCnuggetsII	NA	NA	NA	DPA1*02:02	DPA1	DPA1*02	NA	NA
DFLEYHDVRVVLDFI	ORF8	Non-structural protein 8	107	10174	DPA1*02:02-DPB1*99:01	II	141.925	141.925	MHCnuggetsII	NA	NA	NA	DPA1*02:02	DPA1	DPA1*02	NA	NA
DFLEYHDVRVVLDFI	ORF8	Non-structural protein 8	107	10174	DPA1*02:03	II	141.925	141.925	MHCnuggetsII	NA	NA	NA	DPA1*02:03	DPA1	DPA1*02	NA	NA
DFLEYHDVRVVLDFI	ORF8	Non-structural protein 8	107	10174	DPA1*02:03-DPB1*01:01	II	82.71	82.7096	MHCnuggetsII	NA	NA	NA	DPA1*02:03	DPA1	DPA1*02	NA	NA
DFLEYHDVRVVLDFI	ORF8	Non-structural protein 8	107	10174	DPA1*02:03-DPB1*05:01	II	141.925	141.925	MHCnuggetsII	NA	NA	NA	DPA1*02:03	DPA1	DPA1*02	NA	NA
DFLEYHDVRVVLDFI	ORF8	Non-structural protein 8	107	10174	DPA1*02:03-DPB1*131:01	II	141.925	141.925	MHCnuggetsII	NA	NA	NA	DPA1*02:03	DPA1	DPA1*02	NA	NA
DFLEYHDVRVVLDFI	ORF8	Non-structural protein 8	107	10174	DPA1*02:03-DPB1*17:01	II	141.925	141.925	MHCnuggetsII	NA	NA	NA	DPA1*02:03	DPA1	DPA1*02	NA	NA
DFLEYHDVRVVLDFI	ORF8	Non-structural protein 8	107	10174	DPA1*02:03-DPB1*21:01	II	141.925	141.925	MHCnuggetsII	NA	NA	NA	DPA1*02:03	DPA1	DPA1*02	NA	NA
DFLEYHDVRVVLDFI	ORF8	Non-structural protein 8	107	10174	DPA1*02:03-DPB1*22:01	II	141.925	141.925	MHCnuggetsII	NA	NA	NA	DPA1*02:03	DPA1	DPA1*02	NA	NA
DFLEYHDVRVVLDFI	ORF8	Non-structural protein 8	107	10174	DPA1*02:03-DPB1*27:01	II	141.925	141.925	MHCnuggetsII	NA	NA	NA	DPA1*02:03	DPA1	DPA1*02	NA	NA
DFLEYHDVRVVLDFI	ORF8	Non-structural protein 8	107	10174	DPA1*02:03-DPB1*30:01	II	141.925	141.925	MHCnuggetsII	NA	NA	NA	DPA1*02:03	DPA1	DPA1*02	NA	NA
DFLEYHDVRVVLDFI	ORF8	Non-structural protein 8	107	10174	DPA1*02:03-DPB1*36:01	II	141.925	141.925	MHCnuggetsII	NA	NA	NA	DPA1*02:03	DPA1	DPA1*02	NA	NA
DFLEYHDVRVVLDFI	ORF8	Non-structural protein 8	107	10174	DPA1*02:03-DPB1*38:01	II	141.925	141.925	MHCnuggetsII	NA	NA	NA	DPA1*02:03	DPA1	DPA1*02	NA	NA
DFLEYHDVRVVLDFI	ORF8	Non-structural protein 8	107	10174	DPA1*02:03-DPB1*54:01	II	141.925	141.925	MHCnuggetsII	NA	NA	NA	DPA1*02:03	DPA1	DPA1*02	NA	NA
DFLEYHDVRVVLDFI	ORF8	Non-structural protein 8	107	10174	DPA1*02:03-DPB1*55:01	II	141.925	141.925	MHCnuggetsII	NA	NA	NA	DPA1*02:03	DPA1	DPA1*02	NA	NA
DFLEYHDVRVVLDFI	ORF8	Non-structural protein 8	107	10174	DPA1*02:03-DPB1*58:01	II	141.925	141.925	MHCnuggetsII	NA	NA	NA	DPA1*02:03	DPA1	DPA1*02	NA	NA
DFLEYHDVRVVLDFI	ORF8	Non-structural protein 8	107	10174	DPA1*02:03-DPB1*63:01	II	141.925	141.925	MHCnuggetsII	NA	NA	NA	DPA1*02:03	DPA1	DPA1*02	NA	NA
DFLEYHDVRVVLDFI	ORF8	Non-structural protein 8	107	10174	DPA1*02:03-DPB1*84:01	II	141.925	141.925	MHCnuggetsII	NA	NA	NA	DPA1*02:03	DPA1	DPA1*02	NA	NA
DFLEYHDVRVVLDFI	ORF8	Non-structural protein 8	107	10174	DPA1*02:03-DPB1*85:01	II	141.925	141.925	MHCnuggetsII	NA	NA	NA	DPA1*02:03	DPA1	DPA1*02	NA	NA
DFLEYHDVRVVLDFI	ORF8	Non-structural protein 8	107	10174	DPA1*02:03-DPB1*93:01	II	141.925	141.925	MHCnuggetsII	NA	NA	NA	DPA1*02:03	DPA1	DPA1*02	NA	NA
DFLEYHDVRVVLDFI	ORF8	Non-structural protein 8	107	10174	DPA1*02:03-DPB1*97:01	II	141.925	141.925	MHCnuggetsII	NA	NA	NA	DPA1*02:03	DPA1	DPA1*02	NA	NA
DFLEYHDVRVVLDFI	ORF8	Non-structural protein 8	107	10174	DPA1*02:04	II	141.925	141.925	MHCnuggetsII	NA	NA	NA	DPA1*02:04	DPA1	DPA1*02	NA	NA
DFLEYHDVRVVLDFI	ORF8	Non-structural protein 8	107	10174	DPA1*02:04-DPB1*01:01	II	82.71	82.7096	MHCnuggetsII	NA	NA	NA	DPA1*02:04	DPA1	DPA1*02	NA	NA
DFLEYHDVRVVLDFI	ORF8	Non-structural protein 8	107	10174	DPA1*02:04-DPB1*02:02	II	141.925	141.925	MHCnuggetsII	NA	NA	NA	DPA1*02:04	DPA1	DPA1*02	NA	NA
DFLEYHDVRVVLDFI	ORF8	Non-structural protein 8	107	10174	DPA1*02:04-DPB1*05:01	II	141.925	141.925	MHCnuggetsII	NA	NA	NA	DPA1*02:04	DPA1	DPA1*02	NA	NA
DFLEYHDVRVVLDFI	ORF8	Non-structural protein 8	107	10174	DPA1*02:04-DPB1*08:01	II	141.925	141.925	MHCnuggetsII	NA	NA	NA	DPA1*02:04	DPA1	DPA1*02	NA	NA
DFLEYHDVRVVLDFI	ORF8	Non-structural protein 8	107	10174	DPA1*02:04-DPB1*100:01	II	141.925	141.925	MHCnuggetsII	NA	NA	NA	DPA1*02:04	DPA1	DPA1*02	NA	NA
DFLEYHDVRVVLDFI	ORF8	Non-structural protein 8	107	10174	DPA1*02:04-DPB1*101:01	II	141.925	141.925	MHCnuggetsII	NA	NA	NA	DPA1*02:04	DPA1	DPA1*02	NA	NA
DFLEYHDVRVVLDFI	ORF8	Non-structural protein 8	107	10174	DPA1*02:04-DPB1*102:01	II	141.925	141.925	MHCnuggetsII	NA	NA	NA	DPA1*02:04	DPA1	DPA1*02	NA	NA
DFLEYHDVRVVLDFI	ORF8	Non-structural protein 8	107	10174	DPA1*02:04-DPB1*103:01	II	141.925	141.925	MHCnuggetsII	NA	NA	NA	DPA1*02:04	DPA1	DPA1*02	NA	NA
DFLEYHDVRVVLDFI	ORF8	Non-structural protein 8	107	10174	DPA1*02:04-DPB1*106:01	II	141.925	141.925	MHCnuggetsII	NA	NA	NA	DPA1*02:04	DPA1	DPA1*02	NA	NA
DFLEYHDVRVVLDFI	ORF8	Non-structural protein 8	107	10174	DPA1*02:04-DPB1*112:01	II	141.925	141.925	MHCnuggetsII	NA	NA	NA	DPA1*02:04	DPA1	DPA1*02	NA	NA
DFLEYHDVRVVLDFI	ORF8	Non-structural protein 8	107	10174	DPA1*02:04-DPB1*117:01	II	141.925	141.925	MHCnuggetsII	NA	NA	NA	DPA1*02:04	DPA1	DPA1*02	NA	NA
DFLEYHDVRVVLDFI	ORF8	Non-structural protein 8	107	10174	DPA1*02:04-DPB1*11:01	II	141.925	141.925	MHCnuggetsII	NA	NA	NA	DPA1*02:04	DPA1	DPA1*02	NA	NA
DFLEYHDVRVVLDFI	ORF8	Non-structural protein 8	107	10174	DPA1*02:04-DPB1*121:01	II	141.925	141.925	MHCnuggetsII	NA	NA	NA	DPA1*02:04	DPA1	DPA1*02	NA	NA
DFLEYHDVRVVLDFI	ORF8	Non-structural protein 8	107	10174	DPA1*02:04-DPB1*126:01	II	141.925	141.925	MHCnuggetsII	NA	NA	NA	DPA1*02:04	DPA1	DPA1*02	NA	NA
DFLEYHDVRVVLDFI	ORF8	Non-structural protein 8	107	10174	DPA1*02:04-DPB1*128:01	II	141.925	141.925	MHCnuggetsII	NA	NA	NA	DPA1*02:04	DPA1	DPA1*02	NA	NA
DFLEYHDVRVVLDFI	ORF8	Non-structural protein 8	107	10174	DPA1*02:04-DPB1*134:01	II	141.925	141.925	MHCnuggetsII	NA	NA	NA	DPA1*02:04	DPA1	DPA1*02	NA	NA
DFLEYHDVRVVLDFI	ORF8	Non-structural protein 8	107	10174	DPA1*02:04-DPB1*16:01	II	141.925	141.925	MHCnuggetsII	NA	NA	NA	DPA1*02:04	DPA1	DPA1*02	NA	NA
DFLEYHDVRVVLDFI	ORF8	Non-structural protein 8	107	10174	DPA1*02:04-DPB1*19:01	II	141.925	141.925	MHCnuggetsII	NA	NA	NA	DPA1*02:04	DPA1	DPA1*02	NA	NA
DFLEYHDVRVVLDFI	ORF8	Non-structural protein 8	107	10174	DPA1*02:04-DPB1*21:01	II	141.925	141.925	MHCnuggetsII	NA	NA	NA	DPA1*02:04	DPA1	DPA1*02	NA	NA
DFLEYHDVRVVLDFI	ORF8	Non-structural protein 8	107	10174	DPA1*02:04-DPB1*22:01	II	141.925	141.925	MHCnuggetsII	NA	NA	NA	DPA1*02:04	DPA1	DPA1*02	NA	NA
DFLEYHDVRVVLDFI	ORF8	Non-structural protein 8	107	10174	DPA1*02:04-DPB1*23:01	II	141.925	141.925	MHCnuggetsII	NA	NA	NA	DPA1*02:04	DPA1	DPA1*02	NA	NA
DFLEYHDVRVVLDFI	ORF8	Non-structural protein 8	107	10174	DPA1*02:04-DPB1*24:01	II	141.925	141.925	MHCnuggetsII	NA	NA	NA	DPA1*02:04	DPA1	DPA1*02	NA	NA
DFLEYHDVRVVLDFI	ORF8	Non-structural protein 8	107	10174	DPA1*02:04-DPB1*27:01	II	141.925	141.925	MHCnuggetsII	NA	NA	NA	DPA1*02:04	DPA1	DPA1*02	NA	NA
DFLEYHDVRVVLDFI	ORF8	Non-structural protein 8	107	10174	DPA1*02:04-DPB1*30:01	II	141.925	141.925	MHCnuggetsII	NA	NA	NA	DPA1*02:04	DPA1	DPA1*02	NA	NA
DFLEYHDVRVVLDFI	ORF8	Non-structural protein 8	107	10174	DPA1*02:04-DPB1*36:01	II	141.925	141.925	MHCnuggetsII	NA	NA	NA	DPA1*02:04	DPA1	DPA1*02	NA	NA
DFLEYHDVRVVLDFI	ORF8	Non-structural protein 8	107	10174	DPA1*02:04-DPB1*38:01	II	141.925	141.925	MHCnuggetsII	NA	NA	NA	DPA1*02:04	DPA1	DPA1*02	NA	NA
DFLEYHDVRVVLDFI	ORF8	Non-structural protein 8	107	10174	DPA1*02:04-DPB1*39:01	II	141.925	141.925	MHCnuggetsII	NA	NA	NA	DPA1*02:04	DPA1	DPA1*02	NA	NA
DFLEYHDVRVVLDFI	ORF8	Non-structural protein 8	107	10174	DPA1*02:04-DPB1*41:01	II	141.925	141.925	MHCnuggetsII	NA	NA	NA	DPA1*02:04	DPA1	DPA1*02	NA	NA
DFLEYHDVRVVLDFI	ORF8	Non-structural protein 8	107	10174	DPA1*02:04-DPB1*47:01	II	141.925	141.925	MHCnuggetsII	NA	NA	NA	DPA1*02:04	DPA1	DPA1*02	NA	NA
DFLEYHDVRVVLDFI	ORF8	Non-structural protein 8	107	10174	DPA1*02:04-DPB1*54:01	II	141.925	141.925	MHCnuggetsII	NA	NA	NA	DPA1*02:04	DPA1	DPA1*02	NA	NA
DFLEYHDVRVVLDFI	ORF8	Non-structural protein 8	107	10174	DPA1*02:04-DPB1*55:01	II	141.925	141.925	MHCnuggetsII	NA	NA	NA	DPA1*02:04	DPA1	DPA1*02	NA	NA
DFLEYHDVRVVLDFI	ORF8	Non-structural protein 8	107	10174	DPA1*02:04-DPB1*58:01	II	141.925	141.925	MHCnuggetsII	NA	NA	NA	DPA1*02:04	DPA1	DPA1*02	NA	NA
DFLEYHDVRVVLDFI	ORF8	Non-structural protein 8	107	10174	DPA1*02:04-DPB1*63:01	II	141.925	141.925	MHCnuggetsII	NA	NA	NA	DPA1*02:04	DPA1	DPA1*02	NA	NA
DFLEYHDVRVVLDFI	ORF8	Non-structural protein 8	107	10174	DPA1*02:04-DPB1*65:01	II	141.925	141.925	MHCnuggetsII	NA	NA	NA	DPA1*02:04	DPA1	DPA1*02	NA	NA
DFLEYHDVRVVLDFI	ORF8	Non-structural protein 8	107	10174	DPA1*02:04-DPB1*84:01	II	141.925	141.925	MHCnuggetsII	NA	NA	NA	DPA1*02:04	DPA1	DPA1*02	NA	NA
DFLEYHDVRVVLDFI	ORF8	Non-structural protein 8	107	10174	DPA1*02:04-DPB1*85:01	II	141.925	141.925	MHCnuggetsII	NA	NA	NA	DPA1*02:04	DPA1	DPA1*02	NA	NA
DFLEYHDVRVVLDFI	ORF8	Non-structural protein 8	107	10174	DPA1*02:04-DPB1*87:01	II	141.925	141.925	MHCnuggetsII	NA	NA	NA	DPA1*02:04	DPA1	DPA1*02	NA	NA
DFLEYHDVRVVLDFI	ORF8	Non-structural protein 8	107	10174	DPA1*02:04-DPB1*89:01	II	141.925	141.925	MHCnuggetsII	NA	NA	NA	DPA1*02:04	DPA1	DPA1*02	NA	NA
DFLEYHDVRVVLDFI	ORF8	Non-structural protein 8	107	10174	DPA1*02:04-DPB1*96:01	II	141.925	141.925	MHCnuggetsII	NA	NA	NA	DPA1*02:04	DPA1	DPA1*02	NA	NA
DFLEYHDVRVVLDFI	ORF8	Non-structural protein 8	107	10174	DPA1*02:04-DPB1*97:01	II	141.925	141.925	MHCnuggetsII	NA	NA	NA	DPA1*02:04	DPA1	DPA1*02	NA	NA
DFLEYHDVRVVLDFI	ORF8	Non-structural protein 8	107	10174	DPA1*02:04-DPB1*98:01	II	141.925	141.925	MHCnuggetsII	NA	NA	NA	DPA1*02:04	DPA1	DPA1*02	NA	NA
DFLEYHDVRVVLDFI	ORF8	Non-structural protein 8	107	10174	DPA1*02:04-DPB1*99:01	II	141.925	141.925	MHCnuggetsII	NA	NA	NA	DPA1*02:04	DPA1	DPA1*02	NA	NA
DFLEYHDVRVVLDFI	ORF8	Non-structural protein 8	107	10174	DPA1*02:05	II	141.925	141.925	MHCnuggetsII	NA	NA	NA	DPA1*02:05	DPA1	DPA1*02	NA	NA
DFLEYHDVRVVLDFI	ORF8	Non-structural protein 8	107	10174	DPA1*02:06	II	141.925	141.925	MHCnuggetsII	NA	NA	NA	DPA1*02:06	DPA1	DPA1*02	NA	NA
DFLEYHDVRVVLDFI	ORF8	Non-structural protein 8	107	10174	DPA1*02:07	II	141.925	141.925	MHCnuggetsII	NA	NA	NA	DPA1*02:07	DPA1	DPA1*02	NA	NA
DFLEYHDVRVVLDFI	ORF8	Non-structural protein 8	107	10174	DPA1*02:08	II	141.925	141.925	MHCnuggetsII	NA	NA	NA	DPA1*02:08	DPA1	DPA1*02	NA	NA
DFLEYHDVRVVLDFI	ORF8	Non-structural protein 8	107	10174	DPA1*02:09	II	141.925	141.925	MHCnuggetsII	NA	NA	NA	DPA1*02:09	DPA1	DPA1*02	NA	NA
DFLEYHDVRVVLDFI	ORF8	Non-structural protein 8	107	10174	DPA1*02:10	II	141.925	141.925	MHCnuggetsII	NA	NA	NA	DPA1*02:10	DPA1	DPA1*02	NA	NA
DFLEYHDVRVVLDFI	ORF8	Non-structural protein 8	107	10174	DPA1*02:11	II	141.925	141.925	MHCnuggetsII	NA	NA	NA	DPA1*02:11	DPA1	DPA1*02	NA	NA
DGKMKDLSPRWYFYY	N	Nucleocapsid protein	98	10386	DPA1*02:01	II	293.951	293.951	MHCnuggetsII	NA	NA	NA	DPA1*02:01	DPA1	DPA1*02	GDGKMKELSPRWYFY,GKMKELSPRWYFYYL	NA
DGKMKDLSPRWYFYY	N	Nucleocapsid protein	98	10386	DPA1*02:01-DPB1*02:02	II	293.951	293.951	MHCnuggetsII	NA	NA	NA	DPA1*02:01	DPA1	DPA1*02	GDGKMKELSPRWYFY,GKMKELSPRWYFYYL	NA
DGKMKDLSPRWYFYY	N	Nucleocapsid protein	98	10386	DPA1*02:01-DPB1*06:01	II	293.951	293.951	MHCnuggetsII	NA	NA	NA	DPA1*02:01	DPA1	DPA1*02	GDGKMKELSPRWYFY,GKMKELSPRWYFYYL	NA
DGKMKDLSPRWYFYY	N	Nucleocapsid protein	98	10386	DPA1*02:01-DPB1*09:01	II	293.951	293.951	MHCnuggetsII	NA	NA	NA	DPA1*02:01	DPA1	DPA1*02	GDGKMKELSPRWYFY,GKMKELSPRWYFYYL	NA
DGKMKDLSPRWYFYY	N	Nucleocapsid protein	98	10386	DPA1*02:01-DPB1*100:01	II	293.951	293.951	MHCnuggetsII	NA	NA	NA	DPA1*02:01	DPA1	DPA1*02	GDGKMKELSPRWYFY,GKMKELSPRWYFYYL	NA
DGKMKDLSPRWYFYY	N	Nucleocapsid protein	98	10386	DPA1*02:01-DPB1*101:01	II	293.951	293.951	MHCnuggetsII	NA	NA	NA	DPA1*02:01	DPA1	DPA1*02	GDGKMKELSPRWYFY,GKMKELSPRWYFYYL	NA
DGKMKDLSPRWYFYY	N	Nucleocapsid protein	98	10386	DPA1*02:01-DPB1*102:01	II	293.951	293.951	MHCnuggetsII	NA	NA	NA	DPA1*02:01	DPA1	DPA1*02	GDGKMKELSPRWYFY,GKMKELSPRWYFYYL	NA
DGKMKDLSPRWYFYY	N	Nucleocapsid protein	98	10386	DPA1*02:01-DPB1*103:01	II	293.951	293.951	MHCnuggetsII	NA	NA	NA	DPA1*02:01	DPA1	DPA1*02	GDGKMKELSPRWYFY,GKMKELSPRWYFYYL	NA
DGKMKDLSPRWYFYY	N	Nucleocapsid protein	98	10386	DPA1*02:01-DPB1*106:01	II	293.951	293.951	MHCnuggetsII	NA	NA	NA	DPA1*02:01	DPA1	DPA1*02	GDGKMKELSPRWYFY,GKMKELSPRWYFYYL	NA
DGKMKDLSPRWYFYY	N	Nucleocapsid protein	98	10386	DPA1*02:01-DPB1*107:01	II	293.951	293.951	MHCnuggetsII	NA	NA	NA	DPA1*02:01	DPA1	DPA1*02	GDGKMKELSPRWYFY,GKMKELSPRWYFYYL	NA
DGKMKDLSPRWYFYY	N	Nucleocapsid protein	98	10386	DPA1*02:01-DPB1*10:01	II	293.951	293.951	MHCnuggetsII	NA	NA	NA	DPA1*02:01	DPA1	DPA1*02	GDGKMKELSPRWYFY,GKMKELSPRWYFYYL	NA
DGKMKDLSPRWYFYY	N	Nucleocapsid protein	98	10386	DPA1*02:01-DPB1*110:01	II	293.951	293.951	MHCnuggetsII	NA	NA	NA	DPA1*02:01	DPA1	DPA1*02	GDGKMKELSPRWYFY,GKMKELSPRWYFYYL	NA
DGKMKDLSPRWYFYY	N	Nucleocapsid protein	98	10386	DPA1*02:01-DPB1*112:01	II	293.951	293.951	MHCnuggetsII	NA	NA	NA	DPA1*02:01	DPA1	DPA1*02	GDGKMKELSPRWYFY,GKMKELSPRWYFYYL	NA
DGKMKDLSPRWYFYY	N	Nucleocapsid protein	98	10386	DPA1*02:01-DPB1*114:01	II	293.951	293.951	MHCnuggetsII	NA	NA	NA	DPA1*02:01	DPA1	DPA1*02	GDGKMKELSPRWYFY,GKMKELSPRWYFYYL	NA
DGKMKDLSPRWYFYY	N	Nucleocapsid protein	98	10386	DPA1*02:01-DPB1*117:01	II	293.951	293.951	MHCnuggetsII	NA	NA	NA	DPA1*02:01	DPA1	DPA1*02	GDGKMKELSPRWYFY,GKMKELSPRWYFYYL	NA
DGKMKDLSPRWYFYY	N	Nucleocapsid protein	98	10386	DPA1*02:01-DPB1*11:01	II	293.951	293.951	MHCnuggetsII	NA	NA	NA	DPA1*02:01	DPA1	DPA1*02	GDGKMKELSPRWYFY,GKMKELSPRWYFYYL	NA
DGKMKDLSPRWYFYY	N	Nucleocapsid protein	98	10386	DPA1*02:01-DPB1*121:01	II	293.951	293.951	MHCnuggetsII	NA	NA	NA	DPA1*02:01	DPA1	DPA1*02	GDGKMKELSPRWYFY,GKMKELSPRWYFYYL	NA
DGKMKDLSPRWYFYY	N	Nucleocapsid protein	98	10386	DPA1*02:01-DPB1*125:01	II	293.951	293.951	MHCnuggetsII	NA	NA	NA	DPA1*02:01	DPA1	DPA1*02	GDGKMKELSPRWYFY,GKMKELSPRWYFYYL	NA
DGKMKDLSPRWYFYY	N	Nucleocapsid protein	98	10386	DPA1*02:01-DPB1*126:01	II	293.951	293.951	MHCnuggetsII	NA	NA	NA	DPA1*02:01	DPA1	DPA1*02	GDGKMKELSPRWYFY,GKMKELSPRWYFYYL	NA
DGKMKDLSPRWYFYY	N	Nucleocapsid protein	98	10386	DPA1*02:01-DPB1*128:01	II	293.951	293.951	MHCnuggetsII	NA	NA	NA	DPA1*02:01	DPA1	DPA1*02	GDGKMKELSPRWYFY,GKMKELSPRWYFYYL	NA
DGKMKDLSPRWYFYY	N	Nucleocapsid protein	98	10386	DPA1*02:01-DPB1*130:01	II	293.951	293.951	MHCnuggetsII	NA	NA	NA	DPA1*02:01	DPA1	DPA1*02	GDGKMKELSPRWYFY,GKMKELSPRWYFYYL	NA
DGKMKDLSPRWYFYY	N	Nucleocapsid protein	98	10386	DPA1*02:01-DPB1*131:01	II	293.951	293.95	MHCnuggetsII	NA	NA	NA	DPA1*02:01	DPA1	DPA1*02	GDGKMKELSPRWYFY,GKMKELSPRWYFYYL	NA
DGKMKDLSPRWYFYY	N	Nucleocapsid protein	98	10386	DPA1*02:01-DPB1*132:01	II	293.951	293.951	MHCnuggetsII	NA	NA	NA	DPA1*02:01	DPA1	DPA1*02	GDGKMKELSPRWYFY,GKMKELSPRWYFYYL	NA
DGKMKDLSPRWYFYY	N	Nucleocapsid protein	98	10386	DPA1*02:01-DPB1*133:01	II	293.951	293.951	MHCnuggetsII	NA	NA	NA	DPA1*02:01	DPA1	DPA1*02	GDGKMKELSPRWYFY,GKMKELSPRWYFYYL	NA
DGKMKDLSPRWYFYY	N	Nucleocapsid protein	98	10386	DPA1*02:01-DPB1*134:01	II	293.951	293.951	MHCnuggetsII	NA	NA	NA	DPA1*02:01	DPA1	DPA1*02	GDGKMKELSPRWYFY,GKMKELSPRWYFYYL	NA
DGKMKDLSPRWYFYY	N	Nucleocapsid protein	98	10386	DPA1*02:01-DPB1*13:01	II	293.951	293.951	MHCnuggetsII	NA	NA	NA	DPA1*02:01	DPA1	DPA1*02	GDGKMKELSPRWYFY,GKMKELSPRWYFYYL	NA
DGKMKDLSPRWYFYY	N	Nucleocapsid protein	98	10386	DPA1*02:01-DPB1*16:01	II	293.951	293.95	MHCnuggetsII	NA	NA	NA	DPA1*02:01	DPA1	DPA1*02	GDGKMKELSPRWYFY,GKMKELSPRWYFYYL	NA
DGKMKDLSPRWYFYY	N	Nucleocapsid protein	98	10386	DPA1*02:01-DPB1*17:01	II	293.951	293.951	MHCnuggetsII	NA	NA	NA	DPA1*02:01	DPA1	DPA1*02	GDGKMKELSPRWYFY,GKMKELSPRWYFYYL	NA
DGKMKDLSPRWYFYY	N	Nucleocapsid protein	98	10386	DPA1*02:01-DPB1*19:01	II	293.951	293.951	MHCnuggetsII	NA	NA	NA	DPA1*02:01	DPA1	DPA1*02	GDGKMKELSPRWYFY,GKMKELSPRWYFYYL	NA
DGKMKDLSPRWYFYY	N	Nucleocapsid protein	98	10386	DPA1*02:01-DPB1*20:01	II	293.951	293.951	MHCnuggetsII	NA	NA	NA	DPA1*02:01	DPA1	DPA1*02	GDGKMKELSPRWYFY,GKMKELSPRWYFYYL	NA
DGKMKDLSPRWYFYY	N	Nucleocapsid protein	98	10386	DPA1*02:01-DPB1*21:01	II	293.951	293.951	MHCnuggetsII	NA	NA	NA	DPA1*02:01	DPA1	DPA1*02	GDGKMKELSPRWYFY,GKMKELSPRWYFYYL	NA
DGKMKDLSPRWYFYY	N	Nucleocapsid protein	98	10386	DPA1*02:01-DPB1*22:01	II	293.951	293.951	MHCnuggetsII	NA	NA	NA	DPA1*02:01	DPA1	DPA1*02	GDGKMKELSPRWYFY,GKMKELSPRWYFYYL	NA
DGKMKDLSPRWYFYY	N	Nucleocapsid protein	98	10386	DPA1*02:01-DPB1*23:01	II	293.951	293.951	MHCnuggetsII	NA	NA	NA	DPA1*02:01	DPA1	DPA1*02	GDGKMKELSPRWYFY,GKMKELSPRWYFYYL	NA
DGKMKDLSPRWYFYY	N	Nucleocapsid protein	98	10386	DPA1*02:01-DPB1*24:01	II	293.951	293.951	MHCnuggetsII	NA	NA	NA	DPA1*02:01	DPA1	DPA1*02	GDGKMKELSPRWYFY,GKMKELSPRWYFYYL	NA
DGKMKDLSPRWYFYY	N	Nucleocapsid protein	98	10386	DPA1*02:01-DPB1*26:01	II	293.951	293.951	MHCnuggetsII	NA	NA	NA	DPA1*02:01	DPA1	DPA1*02	GDGKMKELSPRWYFY,GKMKELSPRWYFYYL	NA
DGKMKDLSPRWYFYY	N	Nucleocapsid protein	98	10386	DPA1*02:01-DPB1*27:01	II	293.951	293.951	MHCnuggetsII	NA	NA	NA	DPA1*02:01	DPA1	DPA1*02	GDGKMKELSPRWYFY,GKMKELSPRWYFYYL	NA
DGKMKDLSPRWYFYY	N	Nucleocapsid protein	98	10386	DPA1*02:01-DPB1*30:01	II	293.951	293.951	MHCnuggetsII	NA	NA	NA	DPA1*02:01	DPA1	DPA1*02	GDGKMKELSPRWYFY,GKMKELSPRWYFYYL	NA
DGKMKDLSPRWYFYY	N	Nucleocapsid protein	98	10386	DPA1*02:01-DPB1*31:01	II	293.951	293.951	MHCnuggetsII	NA	NA	NA	DPA1*02:01	DPA1	DPA1*02	GDGKMKELSPRWYFY,GKMKELSPRWYFYYL	NA
DGKMKDLSPRWYFYY	N	Nucleocapsid protein	98	10386	DPA1*02:01-DPB1*33:01	II	293.951	293.95	MHCnuggetsII	NA	NA	NA	DPA1*02:01	DPA1	DPA1*02	GDGKMKELSPRWYFY,GKMKELSPRWYFYYL	NA
DGKMKDLSPRWYFYY	N	Nucleocapsid protein	98	10386	DPA1*02:01-DPB1*35:01	II	293.951	293.951	MHCnuggetsII	NA	NA	NA	DPA1*02:01	DPA1	DPA1*02	GDGKMKELSPRWYFY,GKMKELSPRWYFYYL	NA
DGKMKDLSPRWYFYY	N	Nucleocapsid protein	98	10386	DPA1*02:01-DPB1*36:01	II	293.951	293.951	MHCnuggetsII	NA	NA	NA	DPA1*02:01	DPA1	DPA1*02	GDGKMKELSPRWYFY,GKMKELSPRWYFYYL	NA
DGKMKDLSPRWYFYY	N	Nucleocapsid protein	98	10386	DPA1*02:01-DPB1*37:01	II	293.951	293.951	MHCnuggetsII	NA	NA	NA	DPA1*02:01	DPA1	DPA1*02	GDGKMKELSPRWYFY,GKMKELSPRWYFYYL	NA
DGKMKDLSPRWYFYY	N	Nucleocapsid protein	98	10386	DPA1*02:01-DPB1*38:01	II	293.951	293.951	MHCnuggetsII	NA	NA	NA	DPA1*02:01	DPA1	DPA1*02	GDGKMKELSPRWYFY,GKMKELSPRWYFYYL	NA
DGKMKDLSPRWYFYY	N	Nucleocapsid protein	98	10386	DPA1*02:01-DPB1*39:01	II	293.951	293.951	MHCnuggetsII	NA	NA	NA	DPA1*02:01	DPA1	DPA1*02	GDGKMKELSPRWYFY,GKMKELSPRWYFYYL	NA
DGKMKDLSPRWYFYY	N	Nucleocapsid protein	98	10386	DPA1*02:01-DPB1*47:01	II	293.951	293.951	MHCnuggetsII	NA	NA	NA	DPA1*02:01	DPA1	DPA1*02	GDGKMKELSPRWYFY,GKMKELSPRWYFYYL	NA
DGKMKDLSPRWYFYY	N	Nucleocapsid protein	98	10386	DPA1*02:01-DPB1*54:01	II	293.951	293.951	MHCnuggetsII	NA	NA	NA	DPA1*02:01	DPA1	DPA1*02	GDGKMKELSPRWYFY,GKMKELSPRWYFYYL	NA
DGKMKDLSPRWYFYY	N	Nucleocapsid protein	98	10386	DPA1*02:01-DPB1*55:01	II	293.951	293.951	MHCnuggetsII	NA	NA	NA	DPA1*02:01	DPA1	DPA1*02	GDGKMKELSPRWYFY,GKMKELSPRWYFYYL	NA
DGKMKDLSPRWYFYY	N	Nucleocapsid protein	98	10386	DPA1*02:01-DPB1*58:01	II	293.951	293.951	MHCnuggetsII	NA	NA	NA	DPA1*02:01	DPA1	DPA1*02	GDGKMKELSPRWYFY,GKMKELSPRWYFYYL	NA
DGKMKDLSPRWYFYY	N	Nucleocapsid protein	98	10386	DPA1*02:01-DPB1*63:01	II	293.951	293.951	MHCnuggetsII	NA	NA	NA	DPA1*02:01	DPA1	DPA1*02	GDGKMKELSPRWYFY,GKMKELSPRWYFYYL	NA
DGKMKDLSPRWYFYY	N	Nucleocapsid protein	98	10386	DPA1*02:01-DPB1*65:01	II	293.951	293.951	MHCnuggetsII	NA	NA	NA	DPA1*02:01	DPA1	DPA1*02	GDGKMKELSPRWYFY,GKMKELSPRWYFYYL	NA
DGKMKDLSPRWYFYY	N	Nucleocapsid protein	98	10386	DPA1*02:01-DPB1*68:01	II	293.951	293.951	MHCnuggetsII	NA	NA	NA	DPA1*02:01	DPA1	DPA1*02	GDGKMKELSPRWYFY,GKMKELSPRWYFYYL	NA
DGKMKDLSPRWYFYY	N	Nucleocapsid protein	98	10386	DPA1*02:01-DPB1*71:01	II	293.951	293.951	MHCnuggetsII	NA	NA	NA	DPA1*02:01	DPA1	DPA1*02	GDGKMKELSPRWYFY,GKMKELSPRWYFYYL	NA
DGKMKDLSPRWYFYY	N	Nucleocapsid protein	98	10386	DPA1*02:01-DPB1*79:01	II	293.951	293.951	MHCnuggetsII	NA	NA	NA	DPA1*02:01	DPA1	DPA1*02	GDGKMKELSPRWYFY,GKMKELSPRWYFYYL	NA
DGKMKDLSPRWYFYY	N	Nucleocapsid protein	98	10386	DPA1*02:01-DPB1*84:01	II	293.951	293.951	MHCnuggetsII	NA	NA	NA	DPA1*02:01	DPA1	DPA1*02	GDGKMKELSPRWYFY,GKMKELSPRWYFYYL	NA
DGKMKDLSPRWYFYY	N	Nucleocapsid protein	98	10386	DPA1*02:01-DPB1*85:01	II	293.951	293.951	MHCnuggetsII	NA	NA	NA	DPA1*02:01	DPA1	DPA1*02	GDGKMKELSPRWYFY,GKMKELSPRWYFYYL	NA
DGKMKDLSPRWYFYY	N	Nucleocapsid protein	98	10386	DPA1*02:01-DPB1*87:01	II	293.951	293.951	MHCnuggetsII	NA	NA	NA	DPA1*02:01	DPA1	DPA1*02	GDGKMKELSPRWYFY,GKMKELSPRWYFYYL	NA
DGKMKDLSPRWYFYY	N	Nucleocapsid protein	98	10386	DPA1*02:01-DPB1*88:01	II	293.951	293.951	MHCnuggetsII	NA	NA	NA	DPA1*02:01	DPA1	DPA1*02	GDGKMKELSPRWYFY,GKMKELSPRWYFYYL	NA
DGKMKDLSPRWYFYY	N	Nucleocapsid protein	98	10386	DPA1*02:01-DPB1*89:01	II	293.951	293.951	MHCnuggetsII	NA	NA	NA	DPA1*02:01	DPA1	DPA1*02	GDGKMKELSPRWYFY,GKMKELSPRWYFYYL	NA
DGKMKDLSPRWYFYY	N	Nucleocapsid protein	98	10386	DPA1*02:01-DPB1*91:01	II	293.951	293.951	MHCnuggetsII	NA	NA	NA	DPA1*02:01	DPA1	DPA1*02	GDGKMKELSPRWYFY,GKMKELSPRWYFYYL	NA
DGKMKDLSPRWYFYY	N	Nucleocapsid protein	98	10386	DPA1*02:01-DPB1*93:01	II	293.951	293.951	MHCnuggetsII	NA	NA	NA	DPA1*02:01	DPA1	DPA1*02	GDGKMKELSPRWYFY,GKMKELSPRWYFYYL	NA
DGKMKDLSPRWYFYY	N	Nucleocapsid protein	98	10386	DPA1*02:01-DPB1*96:01	II	293.951	293.951	MHCnuggetsII	NA	NA	NA	DPA1*02:01	DPA1	DPA1*02	GDGKMKELSPRWYFY,GKMKELSPRWYFYYL	NA
DGKMKDLSPRWYFYY	N	Nucleocapsid protein	98	10386	DPA1*02:01-DPB1*97:01	II	293.951	293.951	MHCnuggetsII	NA	NA	NA	DPA1*02:01	DPA1	DPA1*02	GDGKMKELSPRWYFY,GKMKELSPRWYFYYL	NA
DGKMKDLSPRWYFYY	N	Nucleocapsid protein	98	10386	DPA1*02:01-DPB1*98:01	II	293.951	293.951	MHCnuggetsII	NA	NA	NA	DPA1*02:01	DPA1	DPA1*02	GDGKMKELSPRWYFY,GKMKELSPRWYFYYL	NA
DGKMKDLSPRWYFYY	N	Nucleocapsid protein	98	10386	DPA1*02:01-DPB1*99:01	II	293.951	293.951	MHCnuggetsII	NA	NA	NA	DPA1*02:01	DPA1	DPA1*02	GDGKMKELSPRWYFY,GKMKELSPRWYFYYL	NA
DGKMKDLSPRWYFYY	N	Nucleocapsid protein	98	10386	DPA1*02:02	II	293.951	293.951	MHCnuggetsII	NA	NA	NA	DPA1*02:02	DPA1	DPA1*02	GDGKMKELSPRWYFY,GKMKELSPRWYFYYL	NA
DGKMKDLSPRWYFYY	N	Nucleocapsid protein	98	10386	DPA1*02:02-DPB1*02:02	II	293.951	293.951	MHCnuggetsII	NA	NA	NA	DPA1*02:02	DPA1	DPA1*02	GDGKMKELSPRWYFY,GKMKELSPRWYFYYL	NA
DGKMKDLSPRWYFYY	N	Nucleocapsid protein	98	10386	DPA1*02:02-DPB1*04:02	II	293.951	293.951	MHCnuggetsII	NA	NA	NA	DPA1*02:02	DPA1	DPA1*02	GDGKMKELSPRWYFY,GKMKELSPRWYFYYL	NA
DGKMKDLSPRWYFYY	N	Nucleocapsid protein	98	10386	DPA1*02:02-DPB1*06:01	II	293.951	293.951	MHCnuggetsII	NA	NA	NA	DPA1*02:02	DPA1	DPA1*02	GDGKMKELSPRWYFY,GKMKELSPRWYFYYL	NA
DGKMKDLSPRWYFYY	N	Nucleocapsid protein	98	10386	DPA1*02:02-DPB1*08:01	II	293.951	293.951	MHCnuggetsII	NA	NA	NA	DPA1*02:02	DPA1	DPA1*02	GDGKMKELSPRWYFY,GKMKELSPRWYFYYL	NA
DGKMKDLSPRWYFYY	N	Nucleocapsid protein	98	10386	DPA1*02:02-DPB1*09:01	II	409.565	293.951	MHCnuggetsII	NA	NA	NA	DPA1*02:02	DPA1	DPA1*02	GDGKMKELSPRWYFY,GKMKELSPRWYFYYL	NA
DGKMKDLSPRWYFYY	N	Nucleocapsid protein	98	10386	DPA1*02:02-DPB1*100:01	II	293.951	293.951	MHCnuggetsII	NA	NA	NA	DPA1*02:02	DPA1	DPA1*02	GDGKMKELSPRWYFY,GKMKELSPRWYFYYL	NA
DGKMKDLSPRWYFYY	N	Nucleocapsid protein	98	10386	DPA1*02:02-DPB1*101:01	II	293.951	293.951	MHCnuggetsII	NA	NA	NA	DPA1*02:02	DPA1	DPA1*02	GDGKMKELSPRWYFY,GKMKELSPRWYFYYL	NA
DGKMKDLSPRWYFYY	N	Nucleocapsid protein	98	10386	DPA1*02:02-DPB1*102:01	II	293.951	293.951	MHCnuggetsII	NA	NA	NA	DPA1*02:02	DPA1	DPA1*02	GDGKMKELSPRWYFY,GKMKELSPRWYFYYL	NA
DGKMKDLSPRWYFYY	N	Nucleocapsid protein	98	10386	DPA1*02:02-DPB1*103:01	II	293.951	293.951	MHCnuggetsII	NA	NA	NA	DPA1*02:02	DPA1	DPA1*02	GDGKMKELSPRWYFY,GKMKELSPRWYFYYL	NA
DGKMKDLSPRWYFYY	N	Nucleocapsid protein	98	10386	DPA1*02:02-DPB1*105:01	II	293.951	293.951	MHCnuggetsII	NA	NA	NA	DPA1*02:02	DPA1	DPA1*02	GDGKMKELSPRWYFY,GKMKELSPRWYFYYL	NA
DGKMKDLSPRWYFYY	N	Nucleocapsid protein	98	10386	DPA1*02:02-DPB1*107:01	II	293.951	293.951	MHCnuggetsII	NA	NA	NA	DPA1*02:02	DPA1	DPA1*02	GDGKMKELSPRWYFY,GKMKELSPRWYFYYL	NA
DGKMKDLSPRWYFYY	N	Nucleocapsid protein	98	10386	DPA1*02:02-DPB1*109:01	II	293.951	293.951	MHCnuggetsII	NA	NA	NA	DPA1*02:02	DPA1	DPA1*02	GDGKMKELSPRWYFY,GKMKELSPRWYFYYL	NA
DGKMKDLSPRWYFYY	N	Nucleocapsid protein	98	10386	DPA1*02:02-DPB1*10:01	II	293.951	293.951	MHCnuggetsII	NA	NA	NA	DPA1*02:02	DPA1	DPA1*02	GDGKMKELSPRWYFY,GKMKELSPRWYFYYL	NA
DGKMKDLSPRWYFYY	N	Nucleocapsid protein	98	10386	DPA1*02:02-DPB1*110:01	II	293.951	293.951	MHCnuggetsII	NA	NA	NA	DPA1*02:02	DPA1	DPA1*02	GDGKMKELSPRWYFY,GKMKELSPRWYFYYL	NA
DGKMKDLSPRWYFYY	N	Nucleocapsid protein	98	10386	DPA1*02:02-DPB1*112:01	II	293.951	293.951	MHCnuggetsII	NA	NA	NA	DPA1*02:02	DPA1	DPA1*02	GDGKMKELSPRWYFY,GKMKELSPRWYFYYL	NA
DGKMKDLSPRWYFYY	N	Nucleocapsid protein	98	10386	DPA1*02:02-DPB1*113:01	II	293.951	293.951	MHCnuggetsII	NA	NA	NA	DPA1*02:02	DPA1	DPA1*02	GDGKMKELSPRWYFY,GKMKELSPRWYFYYL	NA
DGKMKDLSPRWYFYY	N	Nucleocapsid protein	98	10386	DPA1*02:02-DPB1*114:01	II	383.865	293.951	MHCnuggetsII	NA	NA	NA	DPA1*02:02	DPA1	DPA1*02	GDGKMKELSPRWYFY,GKMKELSPRWYFYYL	NA
DGKMKDLSPRWYFYY	N	Nucleocapsid protein	98	10386	DPA1*02:02-DPB1*115:01	II	293.951	293.951	MHCnuggetsII	NA	NA	NA	DPA1*02:02	DPA1	DPA1*02	GDGKMKELSPRWYFY,GKMKELSPRWYFYYL	NA
DGKMKDLSPRWYFYY	N	Nucleocapsid protein	98	10386	DPA1*02:02-DPB1*116:01	II	293.951	293.951	MHCnuggetsII	NA	NA	NA	DPA1*02:02	DPA1	DPA1*02	GDGKMKELSPRWYFY,GKMKELSPRWYFYYL	NA
DGKMKDLSPRWYFYY	N	Nucleocapsid protein	98	10386	DPA1*02:02-DPB1*117:01	II	293.951	293.951	MHCnuggetsII	NA	NA	NA	DPA1*02:02	DPA1	DPA1*02	GDGKMKELSPRWYFY,GKMKELSPRWYFYYL	NA
DGKMKDLSPRWYFYY	N	Nucleocapsid protein	98	10386	DPA1*02:02-DPB1*118:01	II	293.951	293.951	MHCnuggetsII	NA	NA	NA	DPA1*02:02	DPA1	DPA1*02	GDGKMKELSPRWYFY,GKMKELSPRWYFYYL	NA
DGKMKDLSPRWYFYY	N	Nucleocapsid protein	98	10386	DPA1*02:02-DPB1*11:01	II	293.951	293.951	MHCnuggetsII	NA	NA	NA	DPA1*02:02	DPA1	DPA1*02	GDGKMKELSPRWYFY,GKMKELSPRWYFYYL	NA
DGKMKDLSPRWYFYY	N	Nucleocapsid protein	98	10386	DPA1*02:02-DPB1*121:01	II	293.951	293.951	MHCnuggetsII	NA	NA	NA	DPA1*02:02	DPA1	DPA1*02	GDGKMKELSPRWYFY,GKMKELSPRWYFYYL	NA
DGKMKDLSPRWYFYY	N	Nucleocapsid protein	98	10386	DPA1*02:02-DPB1*122:01	II	293.951	293.951	MHCnuggetsII	NA	NA	NA	DPA1*02:02	DPA1	DPA1*02	GDGKMKELSPRWYFY,GKMKELSPRWYFYYL	NA
DGKMKDLSPRWYFYY	N	Nucleocapsid protein	98	10386	DPA1*02:02-DPB1*123:01	II	293.951	293.951	MHCnuggetsII	NA	NA	NA	DPA1*02:02	DPA1	DPA1*02	GDGKMKELSPRWYFY,GKMKELSPRWYFYYL	NA
DGKMKDLSPRWYFYY	N	Nucleocapsid protein	98	10386	DPA1*02:02-DPB1*125:01	II	293.951	293.951	MHCnuggetsII	NA	NA	NA	DPA1*02:02	DPA1	DPA1*02	GDGKMKELSPRWYFY,GKMKELSPRWYFYYL	NA
DGKMKDLSPRWYFYY	N	Nucleocapsid protein	98	10386	DPA1*02:02-DPB1*126:01	II	293.951	293.951	MHCnuggetsII	NA	NA	NA	DPA1*02:02	DPA1	DPA1*02	GDGKMKELSPRWYFY,GKMKELSPRWYFYYL	NA
DGKMKDLSPRWYFYY	N	Nucleocapsid protein	98	10386	DPA1*02:02-DPB1*127:01	II	293.951	293.951	MHCnuggetsII	NA	NA	NA	DPA1*02:02	DPA1	DPA1*02	GDGKMKELSPRWYFY,GKMKELSPRWYFYYL	NA
DGKMKDLSPRWYFYY	N	Nucleocapsid protein	98	10386	DPA1*02:02-DPB1*128:01	II	293.951	293.951	MHCnuggetsII	NA	NA	NA	DPA1*02:02	DPA1	DPA1*02	GDGKMKELSPRWYFY,GKMKELSPRWYFYYL	NA
DGKMKDLSPRWYFYY	N	Nucleocapsid protein	98	10386	DPA1*02:02-DPB1*130:01	II	358.56	293.951	MHCnuggetsII	NA	NA	NA	DPA1*02:02	DPA1	DPA1*02	GDGKMKELSPRWYFY,GKMKELSPRWYFYYL	NA
DGKMKDLSPRWYFYY	N	Nucleocapsid protein	98	10386	DPA1*02:02-DPB1*131:01	II	293.951	293.951	MHCnuggetsII	NA	NA	NA	DPA1*02:02	DPA1	DPA1*02	GDGKMKELSPRWYFY,GKMKELSPRWYFYYL	NA
DGKMKDLSPRWYFYY	N	Nucleocapsid protein	98	10386	DPA1*02:02-DPB1*132:01	II	293.951	293.951	MHCnuggetsII	NA	NA	NA	DPA1*02:02	DPA1	DPA1*02	GDGKMKELSPRWYFY,GKMKELSPRWYFYYL	NA
DGKMKDLSPRWYFYY	N	Nucleocapsid protein	98	10386	DPA1*02:02-DPB1*133:01	II	293.951	293.951	MHCnuggetsII	NA	NA	NA	DPA1*02:02	DPA1	DPA1*02	GDGKMKELSPRWYFY,GKMKELSPRWYFYYL	NA
DGKMKDLSPRWYFYY	N	Nucleocapsid protein	98	10386	DPA1*02:02-DPB1*134:01	II	293.951	293.951	MHCnuggetsII	NA	NA	NA	DPA1*02:02	DPA1	DPA1*02	GDGKMKELSPRWYFY,GKMKELSPRWYFYYL	NA
DGKMKDLSPRWYFYY	N	Nucleocapsid protein	98	10386	DPA1*02:02-DPB1*13:01	II	293.951	293.951	MHCnuggetsII	NA	NA	NA	DPA1*02:02	DPA1	DPA1*02	GDGKMKELSPRWYFY,GKMKELSPRWYFYYL	NA
DGKMKDLSPRWYFYY	N	Nucleocapsid protein	98	10386	DPA1*02:02-DPB1*16:01	II	293.951	293.951	MHCnuggetsII	NA	NA	NA	DPA1*02:02	DPA1	DPA1*02	GDGKMKELSPRWYFY,GKMKELSPRWYFYYL	NA
DGKMKDLSPRWYFYY	N	Nucleocapsid protein	98	10386	DPA1*02:02-DPB1*17:01	II	293.951	293.951	MHCnuggetsII	NA	NA	NA	DPA1*02:02	DPA1	DPA1*02	GDGKMKELSPRWYFY,GKMKELSPRWYFYYL	NA
DGKMKDLSPRWYFYY	N	Nucleocapsid protein	98	10386	DPA1*02:02-DPB1*20:01	II	358.56	293.951	MHCnuggetsII	NA	NA	NA	DPA1*02:02	DPA1	DPA1*02	GDGKMKELSPRWYFY,GKMKELSPRWYFYYL	NA
DGKMKDLSPRWYFYY	N	Nucleocapsid protein	98	10386	DPA1*02:02-DPB1*23:01	II	293.951	293.951	MHCnuggetsII	NA	NA	NA	DPA1*02:02	DPA1	DPA1*02	GDGKMKELSPRWYFY,GKMKELSPRWYFYYL	NA
DGKMKDLSPRWYFYY	N	Nucleocapsid protein	98	10386	DPA1*02:02-DPB1*24:01	II	293.951	293.951	MHCnuggetsII	NA	NA	NA	DPA1*02:02	DPA1	DPA1*02	GDGKMKELSPRWYFY,GKMKELSPRWYFYYL	NA
DGKMKDLSPRWYFYY	N	Nucleocapsid protein	98	10386	DPA1*02:02-DPB1*26:01	II	293.951	293.951	MHCnuggetsII	NA	NA	NA	DPA1*02:02	DPA1	DPA1*02	GDGKMKELSPRWYFY,GKMKELSPRWYFYYL	NA
DGKMKDLSPRWYFYY	N	Nucleocapsid protein	98	10386	DPA1*02:02-DPB1*27:01	II	293.951	293.951	MHCnuggetsII	NA	NA	NA	DPA1*02:02	DPA1	DPA1*02	GDGKMKELSPRWYFY,GKMKELSPRWYFYYL	NA
DGKMKDLSPRWYFYY	N	Nucleocapsid protein	98	10386	DPA1*02:02-DPB1*29:01	II	293.951	293.951	MHCnuggetsII	NA	NA	NA	DPA1*02:02	DPA1	DPA1*02	GDGKMKELSPRWYFY,GKMKELSPRWYFYYL	NA
DGKMKDLSPRWYFYY	N	Nucleocapsid protein	98	10386	DPA1*02:02-DPB1*31:01	II	293.951	293.951	MHCnuggetsII	NA	NA	NA	DPA1*02:02	DPA1	DPA1*02	GDGKMKELSPRWYFY,GKMKELSPRWYFYYL	NA
DGKMKDLSPRWYFYY	N	Nucleocapsid protein	98	10386	DPA1*02:02-DPB1*32:01	II	293.951	293.95	MHCnuggetsII	NA	NA	NA	DPA1*02:02	DPA1	DPA1*02	GDGKMKELSPRWYFY,GKMKELSPRWYFYYL	NA
DGKMKDLSPRWYFYY	N	Nucleocapsid protein	98	10386	DPA1*02:02-DPB1*33:01	II	293.951	293.951	MHCnuggetsII	NA	NA	NA	DPA1*02:02	DPA1	DPA1*02	GDGKMKELSPRWYFY,GKMKELSPRWYFYYL	NA
DGKMKDLSPRWYFYY	N	Nucleocapsid protein	98	10386	DPA1*02:02-DPB1*35:01	II	293.951	293.951	MHCnuggetsII	NA	NA	NA	DPA1*02:02	DPA1	DPA1*02	GDGKMKELSPRWYFY,GKMKELSPRWYFYYL	NA
DGKMKDLSPRWYFYY	N	Nucleocapsid protein	98	10386	DPA1*02:02-DPB1*36:01	II	293.951	293.951	MHCnuggetsII	NA	NA	NA	DPA1*02:02	DPA1	DPA1*02	GDGKMKELSPRWYFY,GKMKELSPRWYFYYL	NA
DGKMKDLSPRWYFYY	N	Nucleocapsid protein	98	10386	DPA1*02:02-DPB1*37:01	II	293.951	293.951	MHCnuggetsII	NA	NA	NA	DPA1*02:02	DPA1	DPA1*02	GDGKMKELSPRWYFY,GKMKELSPRWYFYYL	NA
DGKMKDLSPRWYFYY	N	Nucleocapsid protein	98	10386	DPA1*02:02-DPB1*38:01	II	293.951	293.951	MHCnuggetsII	NA	NA	NA	DPA1*02:02	DPA1	DPA1*02	GDGKMKELSPRWYFY,GKMKELSPRWYFYYL	NA
DGKMKDLSPRWYFYY	N	Nucleocapsid protein	98	10386	DPA1*02:02-DPB1*39:01	II	293.951	293.951	MHCnuggetsII	NA	NA	NA	DPA1*02:02	DPA1	DPA1*02	GDGKMKELSPRWYFY,GKMKELSPRWYFYYL	NA
DGKMKDLSPRWYFYY	N	Nucleocapsid protein	98	10386	DPA1*02:02-DPB1*41:01	II	293.951	293.951	MHCnuggetsII	NA	NA	NA	DPA1*02:02	DPA1	DPA1*02	GDGKMKELSPRWYFY,GKMKELSPRWYFYYL	NA
DGKMKDLSPRWYFYY	N	Nucleocapsid protein	98	10386	DPA1*02:02-DPB1*44:01	II	293.951	293.951	MHCnuggetsII	NA	NA	NA	DPA1*02:02	DPA1	DPA1*02	GDGKMKELSPRWYFY,GKMKELSPRWYFYYL	NA
DGKMKDLSPRWYFYY	N	Nucleocapsid protein	98	10386	DPA1*02:02-DPB1*46:01	II	293.951	293.951	MHCnuggetsII	NA	NA	NA	DPA1*02:02	DPA1	DPA1*02	GDGKMKELSPRWYFY,GKMKELSPRWYFYYL	NA
DGKMKDLSPRWYFYY	N	Nucleocapsid protein	98	10386	DPA1*02:02-DPB1*47:01	II	293.951	293.951	MHCnuggetsII	NA	NA	NA	DPA1*02:02	DPA1	DPA1*02	GDGKMKELSPRWYFY,GKMKELSPRWYFYYL	NA
DGKMKDLSPRWYFYY	N	Nucleocapsid protein	98	10386	DPA1*02:02-DPB1*48:01	II	293.951	293.951	MHCnuggetsII	NA	NA	NA	DPA1*02:02	DPA1	DPA1*02	GDGKMKELSPRWYFY,GKMKELSPRWYFYYL	NA
DGKMKDLSPRWYFYY	N	Nucleocapsid protein	98	10386	DPA1*02:02-DPB1*49:01	II	293.951	293.951	MHCnuggetsII	NA	NA	NA	DPA1*02:02	DPA1	DPA1*02	GDGKMKELSPRWYFY,GKMKELSPRWYFYYL	NA
DGKMKDLSPRWYFYY	N	Nucleocapsid protein	98	10386	DPA1*02:02-DPB1*51:01	II	293.951	293.951	MHCnuggetsII	NA	NA	NA	DPA1*02:02	DPA1	DPA1*02	GDGKMKELSPRWYFY,GKMKELSPRWYFYYL	NA
DGKMKDLSPRWYFYY	N	Nucleocapsid protein	98	10386	DPA1*02:02-DPB1*55:01	II	293.951	293.951	MHCnuggetsII	NA	NA	NA	DPA1*02:02	DPA1	DPA1*02	GDGKMKELSPRWYFY,GKMKELSPRWYFYYL	NA
DGKMKDLSPRWYFYY	N	Nucleocapsid protein	98	10386	DPA1*02:02-DPB1*58:01	II	293.951	293.951	MHCnuggetsII	NA	NA	NA	DPA1*02:02	DPA1	DPA1*02	GDGKMKELSPRWYFY,GKMKELSPRWYFYYL	NA
DGKMKDLSPRWYFYY	N	Nucleocapsid protein	98	10386	DPA1*02:02-DPB1*63:01	II	293.951	293.951	MHCnuggetsII	NA	NA	NA	DPA1*02:02	DPA1	DPA1*02	GDGKMKELSPRWYFY,GKMKELSPRWYFYYL	NA
DGKMKDLSPRWYFYY	N	Nucleocapsid protein	98	10386	DPA1*02:02-DPB1*65:01	II	293.951	293.951	MHCnuggetsII	NA	NA	NA	DPA1*02:02	DPA1	DPA1*02	GDGKMKELSPRWYFY,GKMKELSPRWYFYYL	NA
DGKMKDLSPRWYFYY	N	Nucleocapsid protein	98	10386	DPA1*02:02-DPB1*66:01	II	293.951	293.951	MHCnuggetsII	NA	NA	NA	DPA1*02:02	DPA1	DPA1*02	GDGKMKELSPRWYFY,GKMKELSPRWYFYYL	NA
DGKMKDLSPRWYFYY	N	Nucleocapsid protein	98	10386	DPA1*02:02-DPB1*68:01	II	293.951	293.951	MHCnuggetsII	NA	NA	NA	DPA1*02:02	DPA1	DPA1*02	GDGKMKELSPRWYFY,GKMKELSPRWYFYYL	NA
DGKMKDLSPRWYFYY	N	Nucleocapsid protein	98	10386	DPA1*02:02-DPB1*69:01	II	293.951	293.951	MHCnuggetsII	NA	NA	NA	DPA1*02:02	DPA1	DPA1*02	GDGKMKELSPRWYFY,GKMKELSPRWYFYYL	NA
DGKMKDLSPRWYFYY	N	Nucleocapsid protein	98	10386	DPA1*02:02-DPB1*71:01	II	293.951	293.951	MHCnuggetsII	NA	NA	NA	DPA1*02:02	DPA1	DPA1*02	GDGKMKELSPRWYFY,GKMKELSPRWYFYYL	NA
DGKMKDLSPRWYFYY	N	Nucleocapsid protein	98	10386	DPA1*02:02-DPB1*77:01	II	293.951	293.951	MHCnuggetsII	NA	NA	NA	DPA1*02:02	DPA1	DPA1*02	GDGKMKELSPRWYFY,GKMKELSPRWYFYYL	NA
DGKMKDLSPRWYFYY	N	Nucleocapsid protein	98	10386	DPA1*02:02-DPB1*79:01	II	293.951	293.951	MHCnuggetsII	NA	NA	NA	DPA1*02:02	DPA1	DPA1*02	GDGKMKELSPRWYFY,GKMKELSPRWYFYYL	NA
DGKMKDLSPRWYFYY	N	Nucleocapsid protein	98	10386	DPA1*02:02-DPB1*80:01	II	293.951	293.951	MHCnuggetsII	NA	NA	NA	DPA1*02:02	DPA1	DPA1*02	GDGKMKELSPRWYFY,GKMKELSPRWYFYYL	NA
DGKMKDLSPRWYFYY	N	Nucleocapsid protein	98	10386	DPA1*02:02-DPB1*81:01	II	293.951	293.951	MHCnuggetsII	NA	NA	NA	DPA1*02:02	DPA1	DPA1*02	GDGKMKELSPRWYFY,GKMKELSPRWYFYYL	NA
DGKMKDLSPRWYFYY	N	Nucleocapsid protein	98	10386	DPA1*02:02-DPB1*82:01	II	293.951	293.951	MHCnuggetsII	NA	NA	NA	DPA1*02:02	DPA1	DPA1*02	GDGKMKELSPRWYFY,GKMKELSPRWYFYYL	NA
DGKMKDLSPRWYFYY	N	Nucleocapsid protein	98	10386	DPA1*02:02-DPB1*83:01	II	293.951	293.951	MHCnuggetsII	NA	NA	NA	DPA1*02:02	DPA1	DPA1*02	GDGKMKELSPRWYFY,GKMKELSPRWYFYYL	NA
DGKMKDLSPRWYFYY	N	Nucleocapsid protein	98	10386	DPA1*02:02-DPB1*84:01	II	293.951	293.951	MHCnuggetsII	NA	NA	NA	DPA1*02:02	DPA1	DPA1*02	GDGKMKELSPRWYFY,GKMKELSPRWYFYYL	NA
DGKMKDLSPRWYFYY	N	Nucleocapsid protein	98	10386	DPA1*02:02-DPB1*85:01	II	293.951	293.951	MHCnuggetsII	NA	NA	NA	DPA1*02:02	DPA1	DPA1*02	GDGKMKELSPRWYFY,GKMKELSPRWYFYYL	NA
DGKMKDLSPRWYFYY	N	Nucleocapsid protein	98	10386	DPA1*02:02-DPB1*86:01	II	293.951	293.951	MHCnuggetsII	NA	NA	NA	DPA1*02:02	DPA1	DPA1*02	GDGKMKELSPRWYFY,GKMKELSPRWYFYYL	NA
DGKMKDLSPRWYFYY	N	Nucleocapsid protein	98	10386	DPA1*02:02-DPB1*87:01	II	293.951	293.951	MHCnuggetsII	NA	NA	NA	DPA1*02:02	DPA1	DPA1*02	GDGKMKELSPRWYFY,GKMKELSPRWYFYYL	NA
DGKMKDLSPRWYFYY	N	Nucleocapsid protein	98	10386	DPA1*02:02-DPB1*88:01	II	293.951	293.951	MHCnuggetsII	NA	NA	NA	DPA1*02:02	DPA1	DPA1*02	GDGKMKELSPRWYFY,GKMKELSPRWYFYYL	NA
DGKMKDLSPRWYFYY	N	Nucleocapsid protein	98	10386	DPA1*02:02-DPB1*89:01	II	293.951	293.951	MHCnuggetsII	NA	NA	NA	DPA1*02:02	DPA1	DPA1*02	GDGKMKELSPRWYFY,GKMKELSPRWYFYYL	NA
DGKMKDLSPRWYFYY	N	Nucleocapsid protein	98	10386	DPA1*02:02-DPB1*90:01	II	293.951	293.951	MHCnuggetsII	NA	NA	NA	DPA1*02:02	DPA1	DPA1*02	GDGKMKELSPRWYFY,GKMKELSPRWYFYYL	NA
DGKMKDLSPRWYFYY	N	Nucleocapsid protein	98	10386	DPA1*02:02-DPB1*91:01	II	358.56	293.951	MHCnuggetsII	NA	NA	NA	DPA1*02:02	DPA1	DPA1*02	GDGKMKELSPRWYFY,GKMKELSPRWYFYYL	NA
DGKMKDLSPRWYFYY	N	Nucleocapsid protein	98	10386	DPA1*02:02-DPB1*93:01	II	293.951	293.951	MHCnuggetsII	NA	NA	NA	DPA1*02:02	DPA1	DPA1*02	GDGKMKELSPRWYFY,GKMKELSPRWYFYYL	NA
DGKMKDLSPRWYFYY	N	Nucleocapsid protein	98	10386	DPA1*02:02-DPB1*94:01	II	293.951	293.951	MHCnuggetsII	NA	NA	NA	DPA1*02:02	DPA1	DPA1*02	GDGKMKELSPRWYFY,GKMKELSPRWYFYYL	NA
DGKMKDLSPRWYFYY	N	Nucleocapsid protein	98	10386	DPA1*02:02-DPB1*96:01	II	293.951	293.951	MHCnuggetsII	NA	NA	NA	DPA1*02:02	DPA1	DPA1*02	GDGKMKELSPRWYFY,GKMKELSPRWYFYYL	NA
DGKMKDLSPRWYFYY	N	Nucleocapsid protein	98	10386	DPA1*02:02-DPB1*97:01	II	293.951	293.951	MHCnuggetsII	NA	NA	NA	DPA1*02:02	DPA1	DPA1*02	GDGKMKELSPRWYFY,GKMKELSPRWYFYYL	NA
DGKMKDLSPRWYFYY	N	Nucleocapsid protein	98	10386	DPA1*02:02-DPB1*98:01	II	293.951	293.951	MHCnuggetsII	NA	NA	NA	DPA1*02:02	DPA1	DPA1*02	GDGKMKELSPRWYFY,GKMKELSPRWYFYYL	NA
DGKMKDLSPRWYFYY	N	Nucleocapsid protein	98	10386	DPA1*02:02-DPB1*99:01	II	293.951	293.951	MHCnuggetsII	NA	NA	NA	DPA1*02:02	DPA1	DPA1*02	GDGKMKELSPRWYFY,GKMKELSPRWYFYYL	NA
DGKMKDLSPRWYFYY	N	Nucleocapsid protein	98	10386	DPA1*02:03	II	293.951	293.951	MHCnuggetsII	NA	NA	NA	DPA1*02:03	DPA1	DPA1*02	GDGKMKELSPRWYFY,GKMKELSPRWYFYYL	NA
DGKMKDLSPRWYFYY	N	Nucleocapsid protein	98	10386	DPA1*02:03-DPB1*02:02	II	293.951	293.951	MHCnuggetsII	NA	NA	NA	DPA1*02:03	DPA1	DPA1*02	GDGKMKELSPRWYFY,GKMKELSPRWYFYYL	NA
DGKMKDLSPRWYFYY	N	Nucleocapsid protein	98	10386	DPA1*02:03-DPB1*05:01	II	293.951	293.95	MHCnuggetsII	NA	NA	NA	DPA1*02:03	DPA1	DPA1*02	GDGKMKELSPRWYFY,GKMKELSPRWYFYYL	NA
DGKMKDLSPRWYFYY	N	Nucleocapsid protein	98	10386	DPA1*02:03-DPB1*100:01	II	293.951	293.951	MHCnuggetsII	NA	NA	NA	DPA1*02:03	DPA1	DPA1*02	GDGKMKELSPRWYFY,GKMKELSPRWYFYYL	NA
DGKMKDLSPRWYFYY	N	Nucleocapsid protein	98	10386	DPA1*02:03-DPB1*101:01	II	293.951	293.95	MHCnuggetsII	NA	NA	NA	DPA1*02:03	DPA1	DPA1*02	GDGKMKELSPRWYFY,GKMKELSPRWYFYYL	NA
DGKMKDLSPRWYFYY	N	Nucleocapsid protein	98	10386	DPA1*02:03-DPB1*103:01	II	293.951	293.95	MHCnuggetsII	NA	NA	NA	DPA1*02:03	DPA1	DPA1*02	GDGKMKELSPRWYFY,GKMKELSPRWYFYYL	NA
DGKMKDLSPRWYFYY	N	Nucleocapsid protein	98	10386	DPA1*02:03-DPB1*106:01	II	293.951	293.95	MHCnuggetsII	NA	NA	NA	DPA1*02:03	DPA1	DPA1*02	GDGKMKELSPRWYFY,GKMKELSPRWYFYYL	NA
DGKMKDLSPRWYFYY	N	Nucleocapsid protein	98	10386	DPA1*02:03-DPB1*107:01	II	293.951	293.95	MHCnuggetsII	NA	NA	NA	DPA1*02:03	DPA1	DPA1*02	GDGKMKELSPRWYFY,GKMKELSPRWYFYYL	NA
DGKMKDLSPRWYFYY	N	Nucleocapsid protein	98	10386	DPA1*02:03-DPB1*110:01	II	293.951	293.95	MHCnuggetsII	NA	NA	NA	DPA1*02:03	DPA1	DPA1*02	GDGKMKELSPRWYFY,GKMKELSPRWYFYYL	NA
DGKMKDLSPRWYFYY	N	Nucleocapsid protein	98	10386	DPA1*02:03-DPB1*131:01	II	293.951	293.95	MHCnuggetsII	NA	NA	NA	DPA1*02:03	DPA1	DPA1*02	GDGKMKELSPRWYFY,GKMKELSPRWYFYYL	NA
DGKMKDLSPRWYFYY	N	Nucleocapsid protein	98	10386	DPA1*02:03-DPB1*133:01	II	293.951	293.95	MHCnuggetsII	NA	NA	NA	DPA1*02:03	DPA1	DPA1*02	GDGKMKELSPRWYFY,GKMKELSPRWYFYYL	NA
DGKMKDLSPRWYFYY	N	Nucleocapsid protein	98	10386	DPA1*02:03-DPB1*13:01	II	293.951	293.95	MHCnuggetsII	NA	NA	NA	DPA1*02:03	DPA1	DPA1*02	GDGKMKELSPRWYFY,GKMKELSPRWYFYYL	NA
DGKMKDLSPRWYFYY	N	Nucleocapsid protein	98	10386	DPA1*02:03-DPB1*16:01	II	293.951	293.95	MHCnuggetsII	NA	NA	NA	DPA1*02:03	DPA1	DPA1*02	GDGKMKELSPRWYFY,GKMKELSPRWYFYYL	NA
DGKMKDLSPRWYFYY	N	Nucleocapsid protein	98	10386	DPA1*02:03-DPB1*17:01	II	293.951	293.95	MHCnuggetsII	NA	NA	NA	DPA1*02:03	DPA1	DPA1*02	GDGKMKELSPRWYFY,GKMKELSPRWYFYYL	NA
DGKMKDLSPRWYFYY	N	Nucleocapsid protein	98	10386	DPA1*02:03-DPB1*19:01	II	293.951	293.95	MHCnuggetsII	NA	NA	NA	DPA1*02:03	DPA1	DPA1*02	GDGKMKELSPRWYFY,GKMKELSPRWYFYYL	NA
DGKMKDLSPRWYFYY	N	Nucleocapsid protein	98	10386	DPA1*02:03-DPB1*21:01	II	293.951	293.951	MHCnuggetsII	NA	NA	NA	DPA1*02:03	DPA1	DPA1*02	GDGKMKELSPRWYFY,GKMKELSPRWYFYYL	NA
DGKMKDLSPRWYFYY	N	Nucleocapsid protein	98	10386	DPA1*02:03-DPB1*22:01	II	293.951	293.95	MHCnuggetsII	NA	NA	NA	DPA1*02:03	DPA1	DPA1*02	GDGKMKELSPRWYFY,GKMKELSPRWYFYYL	NA
DGKMKDLSPRWYFYY	N	Nucleocapsid protein	98	10386	DPA1*02:03-DPB1*24:01	II	293.951	293.95	MHCnuggetsII	NA	NA	NA	DPA1*02:03	DPA1	DPA1*02	GDGKMKELSPRWYFY,GKMKELSPRWYFYYL	NA
DGKMKDLSPRWYFYY	N	Nucleocapsid protein	98	10386	DPA1*02:03-DPB1*27:01	II	293.951	293.95	MHCnuggetsII	NA	NA	NA	DPA1*02:03	DPA1	DPA1*02	GDGKMKELSPRWYFY,GKMKELSPRWYFYYL	NA
DGKMKDLSPRWYFYY	N	Nucleocapsid protein	98	10386	DPA1*02:03-DPB1*30:01	II	293.951	293.95	MHCnuggetsII	NA	NA	NA	DPA1*02:03	DPA1	DPA1*02	GDGKMKELSPRWYFY,GKMKELSPRWYFYYL	NA
DGKMKDLSPRWYFYY	N	Nucleocapsid protein	98	10386	DPA1*02:03-DPB1*31:01	II	293.951	293.95	MHCnuggetsII	NA	NA	NA	DPA1*02:03	DPA1	DPA1*02	GDGKMKELSPRWYFY,GKMKELSPRWYFYYL	NA
DGKMKDLSPRWYFYY	N	Nucleocapsid protein	98	10386	DPA1*02:03-DPB1*36:01	II	293.951	293.95	MHCnuggetsII	NA	NA	NA	DPA1*02:03	DPA1	DPA1*02	GDGKMKELSPRWYFY,GKMKELSPRWYFYYL	NA
DGKMKDLSPRWYFYY	N	Nucleocapsid protein	98	10386	DPA1*02:03-DPB1*38:01	II	293.951	293.951	MHCnuggetsII	NA	NA	NA	DPA1*02:03	DPA1	DPA1*02	GDGKMKELSPRWYFY,GKMKELSPRWYFYYL	NA
DGKMKDLSPRWYFYY	N	Nucleocapsid protein	98	10386	DPA1*02:03-DPB1*47:01	II	293.951	293.95	MHCnuggetsII	NA	NA	NA	DPA1*02:03	DPA1	DPA1*02	GDGKMKELSPRWYFY,GKMKELSPRWYFYYL	NA
DGKMKDLSPRWYFYY	N	Nucleocapsid protein	98	10386	DPA1*02:03-DPB1*54:01	II	293.951	293.951	MHCnuggetsII	NA	NA	NA	DPA1*02:03	DPA1	DPA1*02	GDGKMKELSPRWYFY,GKMKELSPRWYFYYL	NA
DGKMKDLSPRWYFYY	N	Nucleocapsid protein	98	10386	DPA1*02:03-DPB1*55:01	II	293.951	293.95	MHCnuggetsII	NA	NA	NA	DPA1*02:03	DPA1	DPA1*02	GDGKMKELSPRWYFY,GKMKELSPRWYFYYL	NA
DGKMKDLSPRWYFYY	N	Nucleocapsid protein	98	10386	DPA1*02:03-DPB1*58:01	II	293.951	293.95	MHCnuggetsII	NA	NA	NA	DPA1*02:03	DPA1	DPA1*02	GDGKMKELSPRWYFY,GKMKELSPRWYFYYL	NA
DGKMKDLSPRWYFYY	N	Nucleocapsid protein	98	10386	DPA1*02:03-DPB1*63:01	II	293.951	293.95	MHCnuggetsII	NA	NA	NA	DPA1*02:03	DPA1	DPA1*02	GDGKMKELSPRWYFY,GKMKELSPRWYFYYL	NA
DGKMKDLSPRWYFYY	N	Nucleocapsid protein	98	10386	DPA1*02:03-DPB1*84:01	II	293.951	293.95	MHCnuggetsII	NA	NA	NA	DPA1*02:03	DPA1	DPA1*02	GDGKMKELSPRWYFY,GKMKELSPRWYFYYL	NA
DGKMKDLSPRWYFYY	N	Nucleocapsid protein	98	10386	DPA1*02:03-DPB1*85:01	II	293.951	293.951	MHCnuggetsII	NA	NA	NA	DPA1*02:03	DPA1	DPA1*02	GDGKMKELSPRWYFY,GKMKELSPRWYFYYL	NA
DGKMKDLSPRWYFYY	N	Nucleocapsid protein	98	10386	DPA1*02:03-DPB1*89:01	II	293.951	293.95	MHCnuggetsII	NA	NA	NA	DPA1*02:03	DPA1	DPA1*02	GDGKMKELSPRWYFY,GKMKELSPRWYFYYL	NA
DGKMKDLSPRWYFYY	N	Nucleocapsid protein	98	10386	DPA1*02:03-DPB1*93:01	II	293.951	293.951	MHCnuggetsII	NA	NA	NA	DPA1*02:03	DPA1	DPA1*02	GDGKMKELSPRWYFY,GKMKELSPRWYFYYL	NA
DGKMKDLSPRWYFYY	N	Nucleocapsid protein	98	10386	DPA1*02:03-DPB1*97:01	II	293.951	293.95	MHCnuggetsII	NA	NA	NA	DPA1*02:03	DPA1	DPA1*02	GDGKMKELSPRWYFY,GKMKELSPRWYFYYL	NA
DGKMKDLSPRWYFYY	N	Nucleocapsid protein	98	10386	DPA1*02:03-DPB1*98:01	II	293.951	293.95	MHCnuggetsII	NA	NA	NA	DPA1*02:03	DPA1	DPA1*02	GDGKMKELSPRWYFY,GKMKELSPRWYFYYL	NA
DGKMKDLSPRWYFYY	N	Nucleocapsid protein	98	10386	DPA1*02:04	II	293.951	293.95	MHCnuggetsII	NA	NA	NA	DPA1*02:04	DPA1	DPA1*02	GDGKMKELSPRWYFY,GKMKELSPRWYFYYL	NA
DGKMKDLSPRWYFYY	N	Nucleocapsid protein	98	10386	DPA1*02:04-DPB1*02:02	II	293.951	293.95	MHCnuggetsII	NA	NA	NA	DPA1*02:04	DPA1	DPA1*02	GDGKMKELSPRWYFY,GKMKELSPRWYFYYL	NA
DGKMKDLSPRWYFYY	N	Nucleocapsid protein	98	10386	DPA1*02:04-DPB1*04:02	II	293.951	293.95	MHCnuggetsII	NA	NA	NA	DPA1*02:04	DPA1	DPA1*02	GDGKMKELSPRWYFY,GKMKELSPRWYFYYL	NA
DGKMKDLSPRWYFYY	N	Nucleocapsid protein	98	10386	DPA1*02:04-DPB1*05:01	II	293.951	293.95	MHCnuggetsII	NA	NA	NA	DPA1*02:04	DPA1	DPA1*02	GDGKMKELSPRWYFY,GKMKELSPRWYFYYL	NA
DGKMKDLSPRWYFYY	N	Nucleocapsid protein	98	10386	DPA1*02:04-DPB1*06:01	II	293.951	293.95	MHCnuggetsII	NA	NA	NA	DPA1*02:04	DPA1	DPA1*02	GDGKMKELSPRWYFY,GKMKELSPRWYFYYL	NA
DGKMKDLSPRWYFYY	N	Nucleocapsid protein	98	10386	DPA1*02:04-DPB1*08:01	II	293.951	293.95	MHCnuggetsII	NA	NA	NA	DPA1*02:04	DPA1	DPA1*02	GDGKMKELSPRWYFY,GKMKELSPRWYFYYL	NA
DGKMKDLSPRWYFYY	N	Nucleocapsid protein	98	10386	DPA1*02:04-DPB1*09:01	II	409.565	293.951	MHCnuggetsII	NA	NA	NA	DPA1*02:04	DPA1	DPA1*02	GDGKMKELSPRWYFY,GKMKELSPRWYFYYL	NA
DGKMKDLSPRWYFYY	N	Nucleocapsid protein	98	10386	DPA1*02:04-DPB1*100:01	II	293.951	293.951	MHCnuggetsII	NA	NA	NA	DPA1*02:04	DPA1	DPA1*02	GDGKMKELSPRWYFY,GKMKELSPRWYFYYL	NA
DGKMKDLSPRWYFYY	N	Nucleocapsid protein	98	10386	DPA1*02:04-DPB1*101:01	II	293.951	293.95	MHCnuggetsII	NA	NA	NA	DPA1*02:04	DPA1	DPA1*02	GDGKMKELSPRWYFY,GKMKELSPRWYFYYL	NA
DGKMKDLSPRWYFYY	N	Nucleocapsid protein	98	10386	DPA1*02:04-DPB1*102:01	II	293.951	293.95	MHCnuggetsII	NA	NA	NA	DPA1*02:04	DPA1	DPA1*02	GDGKMKELSPRWYFY,GKMKELSPRWYFYYL	NA
DGKMKDLSPRWYFYY	N	Nucleocapsid protein	98	10386	DPA1*02:04-DPB1*103:01	II	293.951	293.95	MHCnuggetsII	NA	NA	NA	DPA1*02:04	DPA1	DPA1*02	GDGKMKELSPRWYFY,GKMKELSPRWYFYYL	NA
DGKMKDLSPRWYFYY	N	Nucleocapsid protein	98	10386	DPA1*02:04-DPB1*105:01	II	293.951	293.95	MHCnuggetsII	NA	NA	NA	DPA1*02:04	DPA1	DPA1*02	GDGKMKELSPRWYFY,GKMKELSPRWYFYYL	NA
DGKMKDLSPRWYFYY	N	Nucleocapsid protein	98	10386	DPA1*02:04-DPB1*107:01	II	293.951	293.951	MHCnuggetsII	NA	NA	NA	DPA1*02:04	DPA1	DPA1*02	GDGKMKELSPRWYFY,GKMKELSPRWYFYYL	NA
DGKMKDLSPRWYFYY	N	Nucleocapsid protein	98	10386	DPA1*02:04-DPB1*109:01	II	293.951	293.95	MHCnuggetsII	NA	NA	NA	DPA1*02:04	DPA1	DPA1*02	GDGKMKELSPRWYFY,GKMKELSPRWYFYYL	NA
DGKMKDLSPRWYFYY	N	Nucleocapsid protein	98	10386	DPA1*02:04-DPB1*10:01	II	293.951	293.95	MHCnuggetsII	NA	NA	NA	DPA1*02:04	DPA1	DPA1*02	GDGKMKELSPRWYFY,GKMKELSPRWYFYYL	NA
DGKMKDLSPRWYFYY	N	Nucleocapsid protein	98	10386	DPA1*02:04-DPB1*110:01	II	293.951	293.95	MHCnuggetsII	NA	NA	NA	DPA1*02:04	DPA1	DPA1*02	GDGKMKELSPRWYFY,GKMKELSPRWYFYYL	NA
DGKMKDLSPRWYFYY	N	Nucleocapsid protein	98	10386	DPA1*02:04-DPB1*112:01	II	293.951	293.95	MHCnuggetsII	NA	NA	NA	DPA1*02:04	DPA1	DPA1*02	GDGKMKELSPRWYFY,GKMKELSPRWYFYYL	NA
DGKMKDLSPRWYFYY	N	Nucleocapsid protein	98	10386	DPA1*02:04-DPB1*113:01	II	293.951	293.95	MHCnuggetsII	NA	NA	NA	DPA1*02:04	DPA1	DPA1*02	GDGKMKELSPRWYFY,GKMKELSPRWYFYYL	NA
DGKMKDLSPRWYFYY	N	Nucleocapsid protein	98	10386	DPA1*02:04-DPB1*114:01	II	383.865	293.95	MHCnuggetsII	NA	NA	NA	DPA1*02:04	DPA1	DPA1*02	GDGKMKELSPRWYFY,GKMKELSPRWYFYYL	NA
DGKMKDLSPRWYFYY	N	Nucleocapsid protein	98	10386	DPA1*02:04-DPB1*115:01	II	293.951	293.95	MHCnuggetsII	NA	NA	NA	DPA1*02:04	DPA1	DPA1*02	GDGKMKELSPRWYFY,GKMKELSPRWYFYYL	NA
DGKMKDLSPRWYFYY	N	Nucleocapsid protein	98	10386	DPA1*02:04-DPB1*116:01	II	293.951	293.95	MHCnuggetsII	NA	NA	NA	DPA1*02:04	DPA1	DPA1*02	GDGKMKELSPRWYFY,GKMKELSPRWYFYYL	NA
DGKMKDLSPRWYFYY	N	Nucleocapsid protein	98	10386	DPA1*02:04-DPB1*117:01	II	293.951	293.95	MHCnuggetsII	NA	NA	NA	DPA1*02:04	DPA1	DPA1*02	GDGKMKELSPRWYFY,GKMKELSPRWYFYYL	NA
DGKMKDLSPRWYFYY	N	Nucleocapsid protein	98	10386	DPA1*02:04-DPB1*118:01	II	293.951	293.95	MHCnuggetsII	NA	NA	NA	DPA1*02:04	DPA1	DPA1*02	GDGKMKELSPRWYFY,GKMKELSPRWYFYYL	NA
DGKMKDLSPRWYFYY	N	Nucleocapsid protein	98	10386	DPA1*02:04-DPB1*11:01	II	293.951	293.95	MHCnuggetsII	NA	NA	NA	DPA1*02:04	DPA1	DPA1*02	GDGKMKELSPRWYFY,GKMKELSPRWYFYYL	NA
DGKMKDLSPRWYFYY	N	Nucleocapsid protein	98	10386	DPA1*02:04-DPB1*121:01	II	293.951	293.95	MHCnuggetsII	NA	NA	NA	DPA1*02:04	DPA1	DPA1*02	GDGKMKELSPRWYFY,GKMKELSPRWYFYYL	NA
DGKMKDLSPRWYFYY	N	Nucleocapsid protein	98	10386	DPA1*02:04-DPB1*122:01	II	293.951	293.95	MHCnuggetsII	NA	NA	NA	DPA1*02:04	DPA1	DPA1*02	GDGKMKELSPRWYFY,GKMKELSPRWYFYYL	NA
DGKMKDLSPRWYFYY	N	Nucleocapsid protein	98	10386	DPA1*02:04-DPB1*123:01	II	293.951	293.95	MHCnuggetsII	NA	NA	NA	DPA1*02:04	DPA1	DPA1*02	GDGKMKELSPRWYFY,GKMKELSPRWYFYYL	NA
DGKMKDLSPRWYFYY	N	Nucleocapsid protein	98	10386	DPA1*02:04-DPB1*125:01	II	293.951	293.95	MHCnuggetsII	NA	NA	NA	DPA1*02:04	DPA1	DPA1*02	GDGKMKELSPRWYFY,GKMKELSPRWYFYYL	NA
DGKMKDLSPRWYFYY	N	Nucleocapsid protein	98	10386	DPA1*02:04-DPB1*126:01	II	293.951	293.95	MHCnuggetsII	NA	NA	NA	DPA1*02:04	DPA1	DPA1*02	GDGKMKELSPRWYFY,GKMKELSPRWYFYYL	NA
DGKMKDLSPRWYFYY	N	Nucleocapsid protein	98	10386	DPA1*02:04-DPB1*127:01	II	293.951	293.95	MHCnuggetsII	NA	NA	NA	DPA1*02:04	DPA1	DPA1*02	GDGKMKELSPRWYFY,GKMKELSPRWYFYYL	NA
DGKMKDLSPRWYFYY	N	Nucleocapsid protein	98	10386	DPA1*02:04-DPB1*128:01	II	293.951	293.95	MHCnuggetsII	NA	NA	NA	DPA1*02:04	DPA1	DPA1*02	GDGKMKELSPRWYFY,GKMKELSPRWYFYYL	NA
DGKMKDLSPRWYFYY	N	Nucleocapsid protein	98	10386	DPA1*02:04-DPB1*130:01	II	358.56	293.95	MHCnuggetsII	NA	NA	NA	DPA1*02:04	DPA1	DPA1*02	GDGKMKELSPRWYFY,GKMKELSPRWYFYYL	NA
DGKMKDLSPRWYFYY	N	Nucleocapsid protein	98	10386	DPA1*02:04-DPB1*131:01	II	293.951	293.95	MHCnuggetsII	NA	NA	NA	DPA1*02:04	DPA1	DPA1*02	GDGKMKELSPRWYFY,GKMKELSPRWYFYYL	NA
DGKMKDLSPRWYFYY	N	Nucleocapsid protein	98	10386	DPA1*02:04-DPB1*132:01	II	293.951	293.95	MHCnuggetsII	NA	NA	NA	DPA1*02:04	DPA1	DPA1*02	GDGKMKELSPRWYFY,GKMKELSPRWYFYYL	NA
DGKMKDLSPRWYFYY	N	Nucleocapsid protein	98	10386	DPA1*02:04-DPB1*133:01	II	293.951	293.95	MHCnuggetsII	NA	NA	NA	DPA1*02:04	DPA1	DPA1*02	GDGKMKELSPRWYFY,GKMKELSPRWYFYYL	NA
DGKMKDLSPRWYFYY	N	Nucleocapsid protein	98	10386	DPA1*02:04-DPB1*134:01	II	293.951	293.95	MHCnuggetsII	NA	NA	NA	DPA1*02:04	DPA1	DPA1*02	GDGKMKELSPRWYFY,GKMKELSPRWYFYYL	NA
DGKMKDLSPRWYFYY	N	Nucleocapsid protein	98	10386	DPA1*02:04-DPB1*13:01	II	293.951	293.951	MHCnuggetsII	NA	NA	NA	DPA1*02:04	DPA1	DPA1*02	GDGKMKELSPRWYFY,GKMKELSPRWYFYYL	NA
DGKMKDLSPRWYFYY	N	Nucleocapsid protein	98	10386	DPA1*02:04-DPB1*16:01	II	293.951	293.95	MHCnuggetsII	NA	NA	NA	DPA1*02:04	DPA1	DPA1*02	GDGKMKELSPRWYFY,GKMKELSPRWYFYYL	NA
DGKMKDLSPRWYFYY	N	Nucleocapsid protein	98	10386	DPA1*02:04-DPB1*17:01	II	293.951	293.951	MHCnuggetsII	NA	NA	NA	DPA1*02:04	DPA1	DPA1*02	GDGKMKELSPRWYFY,GKMKELSPRWYFYYL	NA
DGKMKDLSPRWYFYY	N	Nucleocapsid protein	98	10386	DPA1*02:04-DPB1*20:01	II	358.56	293.95	MHCnuggetsII	NA	NA	NA	DPA1*02:04	DPA1	DPA1*02	GDGKMKELSPRWYFY,GKMKELSPRWYFYYL	NA
DGKMKDLSPRWYFYY	N	Nucleocapsid protein	98	10386	DPA1*02:04-DPB1*23:01	II	293.951	293.95	MHCnuggetsII	NA	NA	NA	DPA1*02:04	DPA1	DPA1*02	GDGKMKELSPRWYFY,GKMKELSPRWYFYYL	NA
DGKMKDLSPRWYFYY	N	Nucleocapsid protein	98	10386	DPA1*02:04-DPB1*24:01	II	293.951	293.95	MHCnuggetsII	NA	NA	NA	DPA1*02:04	DPA1	DPA1*02	GDGKMKELSPRWYFY,GKMKELSPRWYFYYL	NA
DGKMKDLSPRWYFYY	N	Nucleocapsid protein	98	10386	DPA1*02:04-DPB1*26:01	II	293.951	293.95	MHCnuggetsII	NA	NA	NA	DPA1*02:04	DPA1	DPA1*02	GDGKMKELSPRWYFY,GKMKELSPRWYFYYL	NA
DGKMKDLSPRWYFYY	N	Nucleocapsid protein	98	10386	DPA1*02:04-DPB1*27:01	II	293.951	293.95	MHCnuggetsII	NA	NA	NA	DPA1*02:04	DPA1	DPA1*02	GDGKMKELSPRWYFY,GKMKELSPRWYFYYL	NA
DGKMKDLSPRWYFYY	N	Nucleocapsid protein	98	10386	DPA1*02:04-DPB1*29:01	II	293.951	293.95	MHCnuggetsII	NA	NA	NA	DPA1*02:04	DPA1	DPA1*02	GDGKMKELSPRWYFY,GKMKELSPRWYFYYL	NA
DGKMKDLSPRWYFYY	N	Nucleocapsid protein	98	10386	DPA1*02:04-DPB1*31:01	II	293.951	293.95	MHCnuggetsII	NA	NA	NA	DPA1*02:04	DPA1	DPA1*02	GDGKMKELSPRWYFY,GKMKELSPRWYFYYL	NA
DGKMKDLSPRWYFYY	N	Nucleocapsid protein	98	10386	DPA1*02:04-DPB1*32:01	II	293.951	293.951	MHCnuggetsII	NA	NA	NA	DPA1*02:04	DPA1	DPA1*02	GDGKMKELSPRWYFY,GKMKELSPRWYFYYL	NA
DGKMKDLSPRWYFYY	N	Nucleocapsid protein	98	10386	DPA1*02:04-DPB1*33:01	II	293.951	293.95	MHCnuggetsII	NA	NA	NA	DPA1*02:04	DPA1	DPA1*02	GDGKMKELSPRWYFY,GKMKELSPRWYFYYL	NA
DGKMKDLSPRWYFYY	N	Nucleocapsid protein	98	10386	DPA1*02:04-DPB1*35:01	II	293.951	293.95	MHCnuggetsII	NA	NA	NA	DPA1*02:04	DPA1	DPA1*02	GDGKMKELSPRWYFY,GKMKELSPRWYFYYL	NA
DGKMKDLSPRWYFYY	N	Nucleocapsid protein	98	10386	DPA1*02:04-DPB1*36:01	II	293.951	293.951	MHCnuggetsII	NA	NA	NA	DPA1*02:04	DPA1	DPA1*02	GDGKMKELSPRWYFY,GKMKELSPRWYFYYL	NA
DGKMKDLSPRWYFYY	N	Nucleocapsid protein	98	10386	DPA1*02:04-DPB1*37:01	II	293.951	293.95	MHCnuggetsII	NA	NA	NA	DPA1*02:04	DPA1	DPA1*02	GDGKMKELSPRWYFY,GKMKELSPRWYFYYL	NA
DGKMKDLSPRWYFYY	N	Nucleocapsid protein	98	10386	DPA1*02:04-DPB1*38:01	II	293.951	293.95	MHCnuggetsII	NA	NA	NA	DPA1*02:04	DPA1	DPA1*02	GDGKMKELSPRWYFY,GKMKELSPRWYFYYL	NA
DGKMKDLSPRWYFYY	N	Nucleocapsid protein	98	10386	DPA1*02:04-DPB1*39:01	II	293.951	293.95	MHCnuggetsII	NA	NA	NA	DPA1*02:04	DPA1	DPA1*02	GDGKMKELSPRWYFY,GKMKELSPRWYFYYL	NA
DGKMKDLSPRWYFYY	N	Nucleocapsid protein	98	10386	DPA1*02:04-DPB1*41:01	II	293.951	293.951	MHCnuggetsII	NA	NA	NA	DPA1*02:04	DPA1	DPA1*02	GDGKMKELSPRWYFY,GKMKELSPRWYFYYL	NA
DGKMKDLSPRWYFYY	N	Nucleocapsid protein	98	10386	DPA1*02:04-DPB1*44:01	II	293.951	293.95	MHCnuggetsII	NA	NA	NA	DPA1*02:04	DPA1	DPA1*02	GDGKMKELSPRWYFY,GKMKELSPRWYFYYL	NA
DGKMKDLSPRWYFYY	N	Nucleocapsid protein	98	10386	DPA1*02:04-DPB1*46:01	II	293.951	293.951	MHCnuggetsII	NA	NA	NA	DPA1*02:04	DPA1	DPA1*02	GDGKMKELSPRWYFY,GKMKELSPRWYFYYL	NA
DGKMKDLSPRWYFYY	N	Nucleocapsid protein	98	10386	DPA1*02:04-DPB1*47:01	II	293.951	293.95	MHCnuggetsII	NA	NA	NA	DPA1*02:04	DPA1	DPA1*02	GDGKMKELSPRWYFY,GKMKELSPRWYFYYL	NA
DGKMKDLSPRWYFYY	N	Nucleocapsid protein	98	10386	DPA1*02:04-DPB1*48:01	II	293.951	293.95	MHCnuggetsII	NA	NA	NA	DPA1*02:04	DPA1	DPA1*02	GDGKMKELSPRWYFY,GKMKELSPRWYFYYL	NA
DGKMKDLSPRWYFYY	N	Nucleocapsid protein	98	10386	DPA1*02:04-DPB1*49:01	II	293.951	293.95	MHCnuggetsII	NA	NA	NA	DPA1*02:04	DPA1	DPA1*02	GDGKMKELSPRWYFY,GKMKELSPRWYFYYL	NA
DGKMKDLSPRWYFYY	N	Nucleocapsid protein	98	10386	DPA1*02:04-DPB1*51:01	II	293.951	293.951	MHCnuggetsII	NA	NA	NA	DPA1*02:04	DPA1	DPA1*02	GDGKMKELSPRWYFY,GKMKELSPRWYFYYL	NA
DGKMKDLSPRWYFYY	N	Nucleocapsid protein	98	10386	DPA1*02:04-DPB1*55:01	II	293.951	293.95	MHCnuggetsII	NA	NA	NA	DPA1*02:04	DPA1	DPA1*02	GDGKMKELSPRWYFY,GKMKELSPRWYFYYL	NA
DGKMKDLSPRWYFYY	N	Nucleocapsid protein	98	10386	DPA1*02:04-DPB1*58:01	II	293.951	293.95	MHCnuggetsII	NA	NA	NA	DPA1*02:04	DPA1	DPA1*02	GDGKMKELSPRWYFY,GKMKELSPRWYFYYL	NA
DGKMKDLSPRWYFYY	N	Nucleocapsid protein	98	10386	DPA1*02:04-DPB1*63:01	II	293.951	293.951	MHCnuggetsII	NA	NA	NA	DPA1*02:04	DPA1	DPA1*02	GDGKMKELSPRWYFY,GKMKELSPRWYFYYL	NA
DGKMKDLSPRWYFYY	N	Nucleocapsid protein	98	10386	DPA1*02:04-DPB1*65:01	II	293.951	293.951	MHCnuggetsII	NA	NA	NA	DPA1*02:04	DPA1	DPA1*02	GDGKMKELSPRWYFY,GKMKELSPRWYFYYL	NA
DGKMKDLSPRWYFYY	N	Nucleocapsid protein	98	10386	DPA1*02:04-DPB1*66:01	II	293.951	293.95	MHCnuggetsII	NA	NA	NA	DPA1*02:04	DPA1	DPA1*02	GDGKMKELSPRWYFY,GKMKELSPRWYFYYL	NA
DGKMKDLSPRWYFYY	N	Nucleocapsid protein	98	10386	DPA1*02:04-DPB1*68:01	II	293.951	293.95	MHCnuggetsII	NA	NA	NA	DPA1*02:04	DPA1	DPA1*02	GDGKMKELSPRWYFY,GKMKELSPRWYFYYL	NA
DGKMKDLSPRWYFYY	N	Nucleocapsid protein	98	10386	DPA1*02:04-DPB1*69:01	II	293.951	293.95	MHCnuggetsII	NA	NA	NA	DPA1*02:04	DPA1	DPA1*02	GDGKMKELSPRWYFY,GKMKELSPRWYFYYL	NA
DGKMKDLSPRWYFYY	N	Nucleocapsid protein	98	10386	DPA1*02:04-DPB1*71:01	II	293.951	293.95	MHCnuggetsII	NA	NA	NA	DPA1*02:04	DPA1	DPA1*02	GDGKMKELSPRWYFY,GKMKELSPRWYFYYL	NA
DGKMKDLSPRWYFYY	N	Nucleocapsid protein	98	10386	DPA1*02:04-DPB1*77:01	II	293.951	293.95	MHCnuggetsII	NA	NA	NA	DPA1*02:04	DPA1	DPA1*02	GDGKMKELSPRWYFY,GKMKELSPRWYFYYL	NA
DGKMKDLSPRWYFYY	N	Nucleocapsid protein	98	10386	DPA1*02:04-DPB1*79:01	II	293.951	293.951	MHCnuggetsII	NA	NA	NA	DPA1*02:04	DPA1	DPA1*02	GDGKMKELSPRWYFY,GKMKELSPRWYFYYL	NA
DGKMKDLSPRWYFYY	N	Nucleocapsid protein	98	10386	DPA1*02:04-DPB1*80:01	II	293.951	293.951	MHCnuggetsII	NA	NA	NA	DPA1*02:04	DPA1	DPA1*02	GDGKMKELSPRWYFY,GKMKELSPRWYFYYL	NA
DGKMKDLSPRWYFYY	N	Nucleocapsid protein	98	10386	DPA1*02:04-DPB1*81:01	II	293.951	293.95	MHCnuggetsII	NA	NA	NA	DPA1*02:04	DPA1	DPA1*02	GDGKMKELSPRWYFY,GKMKELSPRWYFYYL	NA
DGKMKDLSPRWYFYY	N	Nucleocapsid protein	98	10386	DPA1*02:04-DPB1*82:01	II	293.951	293.95	MHCnuggetsII	NA	NA	NA	DPA1*02:04	DPA1	DPA1*02	GDGKMKELSPRWYFY,GKMKELSPRWYFYYL	NA
DGKMKDLSPRWYFYY	N	Nucleocapsid protein	98	10386	DPA1*02:04-DPB1*83:01	II	293.951	293.951	MHCnuggetsII	NA	NA	NA	DPA1*02:04	DPA1	DPA1*02	GDGKMKELSPRWYFY,GKMKELSPRWYFYYL	NA
DGKMKDLSPRWYFYY	N	Nucleocapsid protein	98	10386	DPA1*02:04-DPB1*84:01	II	293.951	293.95	MHCnuggetsII	NA	NA	NA	DPA1*02:04	DPA1	DPA1*02	GDGKMKELSPRWYFY,GKMKELSPRWYFYYL	NA
DGKMKDLSPRWYFYY	N	Nucleocapsid protein	98	10386	DPA1*02:04-DPB1*85:01	II	293.951	293.95	MHCnuggetsII	NA	NA	NA	DPA1*02:04	DPA1	DPA1*02	GDGKMKELSPRWYFY,GKMKELSPRWYFYYL	NA
DGKMKDLSPRWYFYY	N	Nucleocapsid protein	98	10386	DPA1*02:04-DPB1*86:01	II	293.951	293.95	MHCnuggetsII	NA	NA	NA	DPA1*02:04	DPA1	DPA1*02	GDGKMKELSPRWYFY,GKMKELSPRWYFYYL	NA
DGKMKDLSPRWYFYY	N	Nucleocapsid protein	98	10386	DPA1*02:04-DPB1*87:01	II	293.951	293.951	MHCnuggetsII	NA	NA	NA	DPA1*02:04	DPA1	DPA1*02	GDGKMKELSPRWYFY,GKMKELSPRWYFYYL	NA
DGKMKDLSPRWYFYY	N	Nucleocapsid protein	98	10386	DPA1*02:04-DPB1*88:01	II	293.951	293.95	MHCnuggetsII	NA	NA	NA	DPA1*02:04	DPA1	DPA1*02	GDGKMKELSPRWYFY,GKMKELSPRWYFYYL	NA
DGKMKDLSPRWYFYY	N	Nucleocapsid protein	98	10386	DPA1*02:04-DPB1*89:01	II	293.951	293.95	MHCnuggetsII	NA	NA	NA	DPA1*02:04	DPA1	DPA1*02	GDGKMKELSPRWYFY,GKMKELSPRWYFYYL	NA
DGKMKDLSPRWYFYY	N	Nucleocapsid protein	98	10386	DPA1*02:04-DPB1*90:01	II	293.951	293.95	MHCnuggetsII	NA	NA	NA	DPA1*02:04	DPA1	DPA1*02	GDGKMKELSPRWYFY,GKMKELSPRWYFYYL	NA
DGKMKDLSPRWYFYY	N	Nucleocapsid protein	98	10386	DPA1*02:04-DPB1*91:01	II	358.56	293.95	MHCnuggetsII	NA	NA	NA	DPA1*02:04	DPA1	DPA1*02	GDGKMKELSPRWYFY,GKMKELSPRWYFYYL	NA
DGKMKDLSPRWYFYY	N	Nucleocapsid protein	98	10386	DPA1*02:04-DPB1*93:01	II	293.951	293.95	MHCnuggetsII	NA	NA	NA	DPA1*02:04	DPA1	DPA1*02	GDGKMKELSPRWYFY,GKMKELSPRWYFYYL	NA
DGKMKDLSPRWYFYY	N	Nucleocapsid protein	98	10386	DPA1*02:04-DPB1*94:01	II	293.951	293.95	MHCnuggetsII	NA	NA	NA	DPA1*02:04	DPA1	DPA1*02	GDGKMKELSPRWYFY,GKMKELSPRWYFYYL	NA
DGKMKDLSPRWYFYY	N	Nucleocapsid protein	98	10386	DPA1*02:04-DPB1*96:01	II	293.951	293.95	MHCnuggetsII	NA	NA	NA	DPA1*02:04	DPA1	DPA1*02	GDGKMKELSPRWYFY,GKMKELSPRWYFYYL	NA
DGKMKDLSPRWYFYY	N	Nucleocapsid protein	98	10386	DPA1*02:04-DPB1*97:01	II	293.951	293.95	MHCnuggetsII	NA	NA	NA	DPA1*02:04	DPA1	DPA1*02	GDGKMKELSPRWYFY,GKMKELSPRWYFYYL	NA
DGKMKDLSPRWYFYY	N	Nucleocapsid protein	98	10386	DPA1*02:04-DPB1*98:01	II	293.951	293.95	MHCnuggetsII	NA	NA	NA	DPA1*02:04	DPA1	DPA1*02	GDGKMKELSPRWYFY,GKMKELSPRWYFYYL	NA
DGKMKDLSPRWYFYY	N	Nucleocapsid protein	98	10386	DPA1*02:04-DPB1*99:01	II	293.951	293.95	MHCnuggetsII	NA	NA	NA	DPA1*02:04	DPA1	DPA1*02	GDGKMKELSPRWYFY,GKMKELSPRWYFYYL	NA
DGKMKDLSPRWYFYY	N	Nucleocapsid protein	98	10386	DPA1*02:05	II	293.951	293.95	MHCnuggetsII	NA	NA	NA	DPA1*02:05	DPA1	DPA1*02	GDGKMKELSPRWYFY,GKMKELSPRWYFYYL	NA
DGKMKDLSPRWYFYY	N	Nucleocapsid protein	98	10386	DPA1*02:06	II	293.951	293.95	MHCnuggetsII	NA	NA	NA	DPA1*02:06	DPA1	DPA1*02	GDGKMKELSPRWYFY,GKMKELSPRWYFYYL	NA
DGKMKDLSPRWYFYY	N	Nucleocapsid protein	98	10386	DPA1*02:07	II	293.951	293.95	MHCnuggetsII	NA	NA	NA	DPA1*02:07	DPA1	DPA1*02	GDGKMKELSPRWYFY,GKMKELSPRWYFYYL	NA
DGKMKDLSPRWYFYY	N	Nucleocapsid protein	98	10386	DPA1*02:08	II	293.951	293.95	MHCnuggetsII	NA	NA	NA	DPA1*02:08	DPA1	DPA1*02	GDGKMKELSPRWYFY,GKMKELSPRWYFYYL	NA
DGKMKDLSPRWYFYY	N	Nucleocapsid protein	98	10386	DPA1*02:09	II	293.951	293.95	MHCnuggetsII	NA	NA	NA	DPA1*02:09	DPA1	DPA1*02	GDGKMKELSPRWYFY,GKMKELSPRWYFYYL	NA
DGKMKDLSPRWYFYY	N	Nucleocapsid protein	98	10386	DPA1*02:10	II	293.951	293.95	MHCnuggetsII	NA	NA	NA	DPA1*02:10	DPA1	DPA1*02	GDGKMKELSPRWYFY,GKMKELSPRWYFYYL	NA
DGKMKDLSPRWYFYY	N	Nucleocapsid protein	98	10386	DPA1*02:11	II	293.951	293.95	MHCnuggetsII	NA	NA	NA	DPA1*02:11	DPA1	DPA1*02	GDGKMKELSPRWYFY,GKMKELSPRWYFYYL	NA
DGTTFTYASALWEIQ	ORF1ab	ORF1ab polyprotein	4085	4186	DPA1*02:01-DPB1*02:01	II	46.62	35.4	NetMHCIIpan	NA	NA	NA	DPA1*02:01	DPA1	DPA1*02	NA	NA
DGTTFTYASALWEIQ	ORF1ab	ORF1ab polyprotein	4085	4186	DPA1*02:01-DPB1*04:01	II	48.578	34.9357	MHCnuggetsII	NA	NA	NA	DPA1*02:01	DPA1	DPA1*02	NA	NA
DGTTFTYASALWEIQ	ORF1ab	ORF1ab polyprotein	4085	4186	DPA1*02:01-DPB1*09:01	II	77.375	22.3	NetMHCIIpan	NA	NA	NA	DPA1*02:01	DPA1	DPA1*02	NA	NA
DGTTFTYASALWEIQ	ORF1ab	ORF1ab polyprotein	4085	4186	DPA1*02:01-DPB1*107:01	II	87.635	42.82	NetMHCIIpan	NA	NA	NA	DPA1*02:01	DPA1	DPA1*02	NA	NA
DGTTFTYASALWEIQ	ORF1ab	ORF1ab polyprotein	4085	4186	DPA1*02:01-DPB1*109:01	II	76.24	20.03	NetMHCIIpan	NA	NA	NA	DPA1*02:01	DPA1	DPA1*02	NA	NA
DGTTFTYASALWEIQ	ORF1ab	ORF1ab polyprotein	4085	4186	DPA1*02:01-DPB1*10:01	II	78.74	25.03	NetMHCIIpan	NA	NA	NA	DPA1*02:01	DPA1	DPA1*02	NA	NA
DGTTFTYASALWEIQ	ORF1ab	ORF1ab polyprotein	4085	4186	DPA1*02:01-DPB1*110:01	II	87.635	42.82	NetMHCIIpan	NA	NA	NA	DPA1*02:01	DPA1	DPA1*02	NA	NA
DGTTFTYASALWEIQ	ORF1ab	ORF1ab polyprotein	4085	4186	DPA1*02:01-DPB1*113:01	II	76.24	20.03	NetMHCIIpan	NA	NA	NA	DPA1*02:01	DPA1	DPA1*02	NA	NA
DGTTFTYASALWEIQ	ORF1ab	ORF1ab polyprotein	4085	4186	DPA1*02:01-DPB1*115:01	II	83.925	35.4	NetMHCIIpan	NA	NA	NA	DPA1*02:01	DPA1	DPA1*02	NA	NA
DGTTFTYASALWEIQ	ORF1ab	ORF1ab polyprotein	4085	4186	DPA1*02:01-DPB1*117:01	II	83.695	34.94	NetMHCIIpan	NA	NA	NA	DPA1*02:01	DPA1	DPA1*02	NA	NA
DGTTFTYASALWEIQ	ORF1ab	ORF1ab polyprotein	4085	4186	DPA1*02:01-DPB1*123:01	II	83.925	35.4	NetMHCIIpan	NA	NA	NA	DPA1*02:01	DPA1	DPA1*02	NA	NA
DGTTFTYASALWEIQ	ORF1ab	ORF1ab polyprotein	4085	4186	DPA1*02:01-DPB1*125:01	II	83.275	34.1	NetMHCIIpan	NA	NA	NA	DPA1*02:01	DPA1	DPA1*02	NA	NA
DGTTFTYASALWEIQ	ORF1ab	ORF1ab polyprotein	4085	4186	DPA1*02:01-DPB1*129:01	II	77.585	22.72	NetMHCIIpan	NA	NA	NA	DPA1*02:01	DPA1	DPA1*02	NA	NA
DGTTFTYASALWEIQ	ORF1ab	ORF1ab polyprotein	4085	4186	DPA1*02:01-DPB1*133:01	II	87.635	42.82	NetMHCIIpan	NA	NA	NA	DPA1*02:01	DPA1	DPA1*02	NA	NA
DGTTFTYASALWEIQ	ORF1ab	ORF1ab polyprotein	4085	4186	DPA1*02:01-DPB1*13:01	II	87.635	42.82	NetMHCIIpan	NA	NA	NA	DPA1*02:01	DPA1	DPA1*02	NA	NA
DGTTFTYASALWEIQ	ORF1ab	ORF1ab polyprotein	4085	4186	DPA1*02:01-DPB1*26:01	II	83.275	34.1	NetMHCIIpan	NA	NA	NA	DPA1*02:01	DPA1	DPA1*02	NA	NA
DGTTFTYASALWEIQ	ORF1ab	ORF1ab polyprotein	4085	4186	DPA1*02:01-DPB1*29:01	II	75.86	19.27	NetMHCIIpan	NA	NA	NA	DPA1*02:01	DPA1	DPA1*02	NA	NA
DGTTFTYASALWEIQ	ORF1ab	ORF1ab polyprotein	4085	4186	DPA1*02:01-DPB1*32:01	II	83.925	35.4	NetMHCIIpan	NA	NA	NA	DPA1*02:01	DPA1	DPA1*02	NA	NA
DGTTFTYASALWEIQ	ORF1ab	ORF1ab polyprotein	4085	4186	DPA1*02:01-DPB1*37:01	II	78.74	25.03	NetMHCIIpan	NA	NA	NA	DPA1*02:01	DPA1	DPA1*02	NA	NA
DGTTFTYASALWEIQ	ORF1ab	ORF1ab polyprotein	4085	4186	DPA1*02:01-DPB1*41:01	II	81.95	31.45	NetMHCIIpan	NA	NA	NA	DPA1*02:01	DPA1	DPA1*02	NA	NA
DGTTFTYASALWEIQ	ORF1ab	ORF1ab polyprotein	4085	4186	DPA1*02:01-DPB1*44:01	II	75.86	19.27	NetMHCIIpan	NA	NA	NA	DPA1*02:01	DPA1	DPA1*02	NA	NA
DGTTFTYASALWEIQ	ORF1ab	ORF1ab polyprotein	4085	4186	DPA1*02:01-DPB1*46:01	II	83.925	35.4	NetMHCIIpan	NA	NA	NA	DPA1*02:01	DPA1	DPA1*02	NA	NA
DGTTFTYASALWEIQ	ORF1ab	ORF1ab polyprotein	4085	4186	DPA1*02:01-DPB1*48:01	II	83.925	35.4	NetMHCIIpan	NA	NA	NA	DPA1*02:01	DPA1	DPA1*02	NA	NA
DGTTFTYASALWEIQ	ORF1ab	ORF1ab polyprotein	4085	4186	DPA1*02:01-DPB1*66:01	II	81.47	30.49	NetMHCIIpan	NA	NA	NA	DPA1*02:01	DPA1	DPA1*02	NA	NA
DGTTFTYASALWEIQ	ORF1ab	ORF1ab polyprotein	4085	4186	DPA1*02:01-DPB1*81:01	II	83.925	35.4	NetMHCIIpan	NA	NA	NA	DPA1*02:01	DPA1	DPA1*02	NA	NA
DGTTFTYASALWEIQ	ORF1ab	ORF1ab polyprotein	4085	4186	DPA1*02:01-DPB1*86:01	II	76.24	20.03	NetMHCIIpan	NA	NA	NA	DPA1*02:01	DPA1	DPA1*02	NA	NA
DGTTFTYASALWEIQ	ORF1ab	ORF1ab polyprotein	4085	4186	DPA1*02:01-DPB1*88:01	II	78.74	25.03	NetMHCIIpan	NA	NA	NA	DPA1*02:01	DPA1	DPA1*02	NA	NA
DGTTFTYASALWEIQ	ORF1ab	ORF1ab polyprotein	4085	4186	DPA1*02:02-DPB1*02:01	II	51.32	44.8	NetMHCIIpan	NA	NA	NA	DPA1*02:02	DPA1	DPA1*02	NA	NA
DGTTFTYASALWEIQ	ORF1ab	ORF1ab polyprotein	4085	4186	DPA1*02:02-DPB1*09:01	II	78.54	24.63	NetMHCIIpan	NA	NA	NA	DPA1*02:02	DPA1	DPA1*02	NA	NA
DGTTFTYASALWEIQ	ORF1ab	ORF1ab polyprotein	4085	4186	DPA1*02:02-DPB1*107:01	II	91.565	50.68	NetMHCIIpan	NA	NA	NA	DPA1*02:02	DPA1	DPA1*02	NA	NA
DGTTFTYASALWEIQ	ORF1ab	ORF1ab polyprotein	4085	4186	DPA1*02:02-DPB1*109:01	II	77.33	22.21	NetMHCIIpan	NA	NA	NA	DPA1*02:02	DPA1	DPA1*02	NA	NA
DGTTFTYASALWEIQ	ORF1ab	ORF1ab polyprotein	4085	4186	DPA1*02:02-DPB1*10:01	II	80.115	27.78	NetMHCIIpan	NA	NA	NA	DPA1*02:02	DPA1	DPA1*02	NA	NA
DGTTFTYASALWEIQ	ORF1ab	ORF1ab polyprotein	4085	4186	DPA1*02:02-DPB1*110:01	II	91.565	50.68	NetMHCIIpan	NA	NA	NA	DPA1*02:02	DPA1	DPA1*02	NA	NA
DGTTFTYASALWEIQ	ORF1ab	ORF1ab polyprotein	4085	4186	DPA1*02:02-DPB1*113:01	II	77.33	22.21	NetMHCIIpan	NA	NA	NA	DPA1*02:02	DPA1	DPA1*02	NA	NA
DGTTFTYASALWEIQ	ORF1ab	ORF1ab polyprotein	4085	4186	DPA1*02:02-DPB1*117:01	II	86.865	41.28	NetMHCIIpan	NA	NA	NA	DPA1*02:02	DPA1	DPA1*02	NA	NA
DGTTFTYASALWEIQ	ORF1ab	ORF1ab polyprotein	4085	4186	DPA1*02:02-DPB1*125:01	II	83.8	35.15	NetMHCIIpan	NA	NA	NA	DPA1*02:02	DPA1	DPA1*02	NA	NA
DGTTFTYASALWEIQ	ORF1ab	ORF1ab polyprotein	4085	4186	DPA1*02:02-DPB1*129:01	II	77.61	22.77	NetMHCIIpan	NA	NA	NA	DPA1*02:02	DPA1	DPA1*02	NA	NA
DGTTFTYASALWEIQ	ORF1ab	ORF1ab polyprotein	4085	4186	DPA1*02:02-DPB1*133:01	II	91.565	50.68	NetMHCIIpan	NA	NA	NA	DPA1*02:02	DPA1	DPA1*02	NA	NA
DGTTFTYASALWEIQ	ORF1ab	ORF1ab polyprotein	4085	4186	DPA1*02:02-DPB1*13:01	II	91.565	50.68	NetMHCIIpan	NA	NA	NA	DPA1*02:02	DPA1	DPA1*02	NA	NA
DGTTFTYASALWEIQ	ORF1ab	ORF1ab polyprotein	4085	4186	DPA1*02:02-DPB1*26:01	II	83.8	35.15	NetMHCIIpan	NA	NA	NA	DPA1*02:02	DPA1	DPA1*02	NA	NA
DGTTFTYASALWEIQ	ORF1ab	ORF1ab polyprotein	4085	4186	DPA1*02:02-DPB1*37:01	II	80.115	27.78	NetMHCIIpan	NA	NA	NA	DPA1*02:02	DPA1	DPA1*02	NA	NA
DGTTFTYASALWEIQ	ORF1ab	ORF1ab polyprotein	4085	4186	DPA1*02:02-DPB1*66:01	II	82.255	32.06	NetMHCIIpan	NA	NA	NA	DPA1*02:02	DPA1	DPA1*02	NA	NA
DGTTFTYASALWEIQ	ORF1ab	ORF1ab polyprotein	4085	4186	DPA1*02:02-DPB1*86:01	II	77.33	22.21	NetMHCIIpan	NA	NA	NA	DPA1*02:02	DPA1	DPA1*02	NA	NA
DGTTFTYASALWEIQ	ORF1ab	ORF1ab polyprotein	4085	4186	DPA1*02:02-DPB1*88:01	II	80.115	27.78	NetMHCIIpan	NA	NA	NA	DPA1*02:02	DPA1	DPA1*02	NA	NA
DGTTFTYASALWEIQ	ORF1ab	ORF1ab polyprotein	4085	4186	DPA1*02:03-DPB1*02:01	II	40.995	24.15	NetMHCIIpan	NA	NA	NA	DPA1*02:03	DPA1	DPA1*02	NA	NA
DGTTFTYASALWEIQ	ORF1ab	ORF1ab polyprotein	4085	4186	DPA1*02:03-DPB1*04:01	II	39.673	34.9357	MHCnuggetsII	NA	NA	NA	DPA1*02:03	DPA1	DPA1*02	NA	NA
DGTTFTYASALWEIQ	ORF1ab	ORF1ab polyprotein	4085	4186	DPA1*02:03-DPB1*08:01	II	81.73	31.01	NetMHCIIpan	NA	NA	NA	DPA1*02:03	DPA1	DPA1*02	NA	NA
DGTTFTYASALWEIQ	ORF1ab	ORF1ab polyprotein	4085	4186	DPA1*02:03-DPB1*09:01	II	75.255	18.06	NetMHCIIpan	NA	NA	NA	DPA1*02:03	DPA1	DPA1*02	NA	NA
DGTTFTYASALWEIQ	ORF1ab	ORF1ab polyprotein	4085	4186	DPA1*02:03-DPB1*107:01	II	83.38	34.31	NetMHCIIpan	NA	NA	NA	DPA1*02:03	DPA1	DPA1*02	NA	NA
DGTTFTYASALWEIQ	ORF1ab	ORF1ab polyprotein	4085	4186	DPA1*02:03-DPB1*109:01	II	73.98	15.51	NetMHCIIpan	NA	NA	NA	DPA1*02:03	DPA1	DPA1*02	NA	NA
DGTTFTYASALWEIQ	ORF1ab	ORF1ab polyprotein	4085	4186	DPA1*02:03-DPB1*10:01	II	76.105	19.76	NetMHCIIpan	NA	NA	NA	DPA1*02:03	DPA1	DPA1*02	NA	NA
DGTTFTYASALWEIQ	ORF1ab	ORF1ab polyprotein	4085	4186	DPA1*02:03-DPB1*110:01	II	83.38	34.31	NetMHCIIpan	NA	NA	NA	DPA1*02:03	DPA1	DPA1*02	NA	NA
DGTTFTYASALWEIQ	ORF1ab	ORF1ab polyprotein	4085	4186	DPA1*02:03-DPB1*112:01	II	88.43	44.41	NetMHCIIpan	NA	NA	NA	DPA1*02:03	DPA1	DPA1*02	NA	NA
DGTTFTYASALWEIQ	ORF1ab	ORF1ab polyprotein	4085	4186	DPA1*02:03-DPB1*113:01	II	73.98	15.51	NetMHCIIpan	NA	NA	NA	DPA1*02:03	DPA1	DPA1*02	NA	NA
DGTTFTYASALWEIQ	ORF1ab	ORF1ab polyprotein	4085	4186	DPA1*02:03-DPB1*115:01	II	78.3	24.15	NetMHCIIpan	NA	NA	NA	DPA1*02:03	DPA1	DPA1*02	NA	NA
DGTTFTYASALWEIQ	ORF1ab	ORF1ab polyprotein	4085	4186	DPA1*02:03-DPB1*117:01	II	79.88	27.31	NetMHCIIpan	NA	NA	NA	DPA1*02:03	DPA1	DPA1*02	NA	NA
DGTTFTYASALWEIQ	ORF1ab	ORF1ab polyprotein	4085	4186	DPA1*02:03-DPB1*121:01	II	88.43	44.41	NetMHCIIpan	NA	NA	NA	DPA1*02:03	DPA1	DPA1*02	NA	NA
DGTTFTYASALWEIQ	ORF1ab	ORF1ab polyprotein	4085	4186	DPA1*02:03-DPB1*123:01	II	78.3	24.15	NetMHCIIpan	NA	NA	NA	DPA1*02:03	DPA1	DPA1*02	NA	NA
DGTTFTYASALWEIQ	ORF1ab	ORF1ab polyprotein	4085	4186	DPA1*02:03-DPB1*125:01	II	80.815	29.18	NetMHCIIpan	NA	NA	NA	DPA1*02:03	DPA1	DPA1*02	NA	NA
DGTTFTYASALWEIQ	ORF1ab	ORF1ab polyprotein	4085	4186	DPA1*02:03-DPB1*126:01	II	88.43	44.41	NetMHCIIpan	NA	NA	NA	DPA1*02:03	DPA1	DPA1*02	NA	NA
DGTTFTYASALWEIQ	ORF1ab	ORF1ab polyprotein	4085	4186	DPA1*02:03-DPB1*127:01	II	76.82	21.19	NetMHCIIpan	NA	NA	NA	DPA1*02:03	DPA1	DPA1*02	NA	NA
DGTTFTYASALWEIQ	ORF1ab	ORF1ab polyprotein	4085	4186	DPA1*02:03-DPB1*128:01	II	88.43	44.41	NetMHCIIpan	NA	NA	NA	DPA1*02:03	DPA1	DPA1*02	NA	NA
DGTTFTYASALWEIQ	ORF1ab	ORF1ab polyprotein	4085	4186	DPA1*02:03-DPB1*129:01	II	75.815	19.18	NetMHCIIpan	NA	NA	NA	DPA1*02:03	DPA1	DPA1*02	NA	NA
DGTTFTYASALWEIQ	ORF1ab	ORF1ab polyprotein	4085	4186	DPA1*02:03-DPB1*131:01	II	90.665	48.88	NetMHCIIpan	NA	NA	NA	DPA1*02:03	DPA1	DPA1*02	NA	NA
DGTTFTYASALWEIQ	ORF1ab	ORF1ab polyprotein	4085	4186	DPA1*02:03-DPB1*132:01	II	77.73	23.01	NetMHCIIpan	NA	NA	NA	DPA1*02:03	DPA1	DPA1*02	NA	NA
DGTTFTYASALWEIQ	ORF1ab	ORF1ab polyprotein	4085	4186	DPA1*02:03-DPB1*133:01	II	83.38	34.31	NetMHCIIpan	NA	NA	NA	DPA1*02:03	DPA1	DPA1*02	NA	NA
DGTTFTYASALWEIQ	ORF1ab	ORF1ab polyprotein	4085	4186	DPA1*02:03-DPB1*134:01	II	88.43	44.41	NetMHCIIpan	NA	NA	NA	DPA1*02:03	DPA1	DPA1*02	NA	NA
DGTTFTYASALWEIQ	ORF1ab	ORF1ab polyprotein	4085	4186	DPA1*02:03-DPB1*13:01	II	83.38	34.31	NetMHCIIpan	NA	NA	NA	DPA1*02:03	DPA1	DPA1*02	NA	NA
DGTTFTYASALWEIQ	ORF1ab	ORF1ab polyprotein	4085	4186	DPA1*02:03-DPB1*17:01	II	90.665	48.88	NetMHCIIpan	NA	NA	NA	DPA1*02:03	DPA1	DPA1*02	NA	NA
DGTTFTYASALWEIQ	ORF1ab	ORF1ab polyprotein	4085	4186	DPA1*02:03-DPB1*23:01	II	88.43	44.41	NetMHCIIpan	NA	NA	NA	DPA1*02:03	DPA1	DPA1*02	NA	NA
DGTTFTYASALWEIQ	ORF1ab	ORF1ab polyprotein	4085	4186	DPA1*02:03-DPB1*26:01	II	80.815	29.18	NetMHCIIpan	NA	NA	NA	DPA1*02:03	DPA1	DPA1*02	NA	NA
DGTTFTYASALWEIQ	ORF1ab	ORF1ab polyprotein	4085	4186	DPA1*02:03-DPB1*29:01	II	73.705	14.96	NetMHCIIpan	NA	NA	NA	DPA1*02:03	DPA1	DPA1*02	NA	NA
DGTTFTYASALWEIQ	ORF1ab	ORF1ab polyprotein	4085	4186	DPA1*02:03-DPB1*32:01	II	78.3	24.15	NetMHCIIpan	NA	NA	NA	DPA1*02:03	DPA1	DPA1*02	NA	NA
DGTTFTYASALWEIQ	ORF1ab	ORF1ab polyprotein	4085	4186	DPA1*02:03-DPB1*33:01	II	89.315	46.18	NetMHCIIpan	NA	NA	NA	DPA1*02:03	DPA1	DPA1*02	NA	NA
DGTTFTYASALWEIQ	ORF1ab	ORF1ab polyprotein	4085	4186	DPA1*02:03-DPB1*35:01	II	77.73	23.01	NetMHCIIpan	NA	NA	NA	DPA1*02:03	DPA1	DPA1*02	NA	NA
DGTTFTYASALWEIQ	ORF1ab	ORF1ab polyprotein	4085	4186	DPA1*02:03-DPB1*37:01	II	76.105	19.76	NetMHCIIpan	NA	NA	NA	DPA1*02:03	DPA1	DPA1*02	NA	NA
DGTTFTYASALWEIQ	ORF1ab	ORF1ab polyprotein	4085	4186	DPA1*02:03-DPB1*39:01	II	88.43	44.41	NetMHCIIpan	NA	NA	NA	DPA1*02:03	DPA1	DPA1*02	NA	NA
DGTTFTYASALWEIQ	ORF1ab	ORF1ab polyprotein	4085	4186	DPA1*02:03-DPB1*41:01	II	76.91	21.37	NetMHCIIpan	NA	NA	NA	DPA1*02:03	DPA1	DPA1*02	NA	NA
DGTTFTYASALWEIQ	ORF1ab	ORF1ab polyprotein	4085	4186	DPA1*02:03-DPB1*44:01	II	73.705	14.96	NetMHCIIpan	NA	NA	NA	DPA1*02:03	DPA1	DPA1*02	NA	NA
DGTTFTYASALWEIQ	ORF1ab	ORF1ab polyprotein	4085	4186	DPA1*02:03-DPB1*46:01	II	78.3	24.15	NetMHCIIpan	NA	NA	NA	DPA1*02:03	DPA1	DPA1*02	NA	NA
DGTTFTYASALWEIQ	ORF1ab	ORF1ab polyprotein	4085	4186	DPA1*02:03-DPB1*48:01	II	78.3	24.15	NetMHCIIpan	NA	NA	NA	DPA1*02:03	DPA1	DPA1*02	NA	NA
DGTTFTYASALWEIQ	ORF1ab	ORF1ab polyprotein	4085	4186	DPA1*02:03-DPB1*54:01	II	95.31	58.17	NetMHCIIpan	NA	NA	NA	DPA1*02:03	DPA1	DPA1*02	NA	NA
DGTTFTYASALWEIQ	ORF1ab	ORF1ab polyprotein	4085	4186	DPA1*02:03-DPB1*66:01	II	79.15	25.85	NetMHCIIpan	NA	NA	NA	DPA1*02:03	DPA1	DPA1*02	NA	NA
DGTTFTYASALWEIQ	ORF1ab	ORF1ab polyprotein	4085	4186	DPA1*02:03-DPB1*71:01	II	89.315	46.18	NetMHCIIpan	NA	NA	NA	DPA1*02:03	DPA1	DPA1*02	NA	NA
DGTTFTYASALWEIQ	ORF1ab	ORF1ab polyprotein	4085	4186	DPA1*02:03-DPB1*73:01	II	70.79	9.13	NetMHCIIpan	NA	NA	NA	DPA1*02:03	DPA1	DPA1*02	NA	NA
DGTTFTYASALWEIQ	ORF1ab	ORF1ab polyprotein	4085	4186	DPA1*02:03-DPB1*75:01	II	72.125	11.8	NetMHCIIpan	NA	NA	NA	DPA1*02:03	DPA1	DPA1*02	NA	NA
DGTTFTYASALWEIQ	ORF1ab	ORF1ab polyprotein	4085	4186	DPA1*02:03-DPB1*79:01	II	77.73	23.01	NetMHCIIpan	NA	NA	NA	DPA1*02:03	DPA1	DPA1*02	NA	NA
DGTTFTYASALWEIQ	ORF1ab	ORF1ab polyprotein	4085	4186	DPA1*02:03-DPB1*81:01	II	78.3	24.15	NetMHCIIpan	NA	NA	NA	DPA1*02:03	DPA1	DPA1*02	NA	NA
DGTTFTYASALWEIQ	ORF1ab	ORF1ab polyprotein	4085	4186	DPA1*02:03-DPB1*86:01	II	73.98	15.51	NetMHCIIpan	NA	NA	NA	DPA1*02:03	DPA1	DPA1*02	NA	NA
DGTTFTYASALWEIQ	ORF1ab	ORF1ab polyprotein	4085	4186	DPA1*02:03-DPB1*88:01	II	76.105	19.76	NetMHCIIpan	NA	NA	NA	DPA1*02:03	DPA1	DPA1*02	NA	NA
DGTTFTYASALWEIQ	ORF1ab	ORF1ab polyprotein	4085	4186	DPA1*02:03-DPB1*93:01	II	90.665	48.88	NetMHCIIpan	NA	NA	NA	DPA1*02:03	DPA1	DPA1*02	NA	NA
DGTTFTYASALWEIQ	ORF1ab	ORF1ab polyprotein	4085	4186	DPA1*02:03-DPB1*95:01	II	80.795	29.14	NetMHCIIpan	NA	NA	NA	DPA1*02:03	DPA1	DPA1*02	NA	NA
DGTTFTYASALWEIQ	ORF1ab	ORF1ab polyprotein	4085	4186	DPA1*02:03-DPB1*96:01	II	88.43	44.41	NetMHCIIpan	NA	NA	NA	DPA1*02:03	DPA1	DPA1*02	NA	NA
DGTTFTYASALWEIQ	ORF1ab	ORF1ab polyprotein	4085	4186	DPA1*02:03-DPB1*99:01	II	90.685	48.92	NetMHCIIpan	NA	NA	NA	DPA1*02:03	DPA1	DPA1*02	NA	NA
DGTTFTYASALWEIQ	ORF1ab	ORF1ab polyprotein	4085	4186	DPA1*02:04-DPB1*02:01	II	51.32	44.8	NetMHCIIpan	NA	NA	NA	DPA1*02:04	DPA1	DPA1*02	NA	NA
DGTTFTYASALWEIQ	ORF1ab	ORF1ab polyprotein	4085	4186	DPA1*02:04-DPB1*09:01	II	78.54	24.63	NetMHCIIpan	NA	NA	NA	DPA1*02:04	DPA1	DPA1*02	NA	NA
DGTTFTYASALWEIQ	ORF1ab	ORF1ab polyprotein	4085	4186	DPA1*02:04-DPB1*107:01	II	91.565	50.68	NetMHCIIpan	NA	NA	NA	DPA1*02:04	DPA1	DPA1*02	NA	NA
DGTTFTYASALWEIQ	ORF1ab	ORF1ab polyprotein	4085	4186	DPA1*02:04-DPB1*109:01	II	77.33	22.21	NetMHCIIpan	NA	NA	NA	DPA1*02:04	DPA1	DPA1*02	NA	NA
DGTTFTYASALWEIQ	ORF1ab	ORF1ab polyprotein	4085	4186	DPA1*02:04-DPB1*10:01	II	80.115	27.78	NetMHCIIpan	NA	NA	NA	DPA1*02:04	DPA1	DPA1*02	NA	NA
DGTTFTYASALWEIQ	ORF1ab	ORF1ab polyprotein	4085	4186	DPA1*02:04-DPB1*110:01	II	91.565	50.68	NetMHCIIpan	NA	NA	NA	DPA1*02:04	DPA1	DPA1*02	NA	NA
DGTTFTYASALWEIQ	ORF1ab	ORF1ab polyprotein	4085	4186	DPA1*02:04-DPB1*113:01	II	77.33	22.21	NetMHCIIpan	NA	NA	NA	DPA1*02:04	DPA1	DPA1*02	NA	NA
DGTTFTYASALWEIQ	ORF1ab	ORF1ab polyprotein	4085	4186	DPA1*02:04-DPB1*117:01	II	86.865	41.28	NetMHCIIpan	NA	NA	NA	DPA1*02:04	DPA1	DPA1*02	NA	NA
DGTTFTYASALWEIQ	ORF1ab	ORF1ab polyprotein	4085	4186	DPA1*02:04-DPB1*125:01	II	83.8	35.15	NetMHCIIpan	NA	NA	NA	DPA1*02:04	DPA1	DPA1*02	NA	NA
DGTTFTYASALWEIQ	ORF1ab	ORF1ab polyprotein	4085	4186	DPA1*02:04-DPB1*129:01	II	77.61	22.77	NetMHCIIpan	NA	NA	NA	DPA1*02:04	DPA1	DPA1*02	NA	NA
DGTTFTYASALWEIQ	ORF1ab	ORF1ab polyprotein	4085	4186	DPA1*02:04-DPB1*133:01	II	91.565	50.68	NetMHCIIpan	NA	NA	NA	DPA1*02:04	DPA1	DPA1*02	NA	NA
DGTTFTYASALWEIQ	ORF1ab	ORF1ab polyprotein	4085	4186	DPA1*02:04-DPB1*13:01	II	91.565	50.68	NetMHCIIpan	NA	NA	NA	DPA1*02:04	DPA1	DPA1*02	NA	NA
DGTTFTYASALWEIQ	ORF1ab	ORF1ab polyprotein	4085	4186	DPA1*02:04-DPB1*26:01	II	83.8	35.15	NetMHCIIpan	NA	NA	NA	DPA1*02:04	DPA1	DPA1*02	NA	NA
DGTTFTYASALWEIQ	ORF1ab	ORF1ab polyprotein	4085	4186	DPA1*02:04-DPB1*37:01	II	80.115	27.78	NetMHCIIpan	NA	NA	NA	DPA1*02:04	DPA1	DPA1*02	NA	NA
DGTTFTYASALWEIQ	ORF1ab	ORF1ab polyprotein	4085	4186	DPA1*02:04-DPB1*66:01	II	82.255	32.06	NetMHCIIpan	NA	NA	NA	DPA1*02:04	DPA1	DPA1*02	NA	NA
DGTTFTYASALWEIQ	ORF1ab	ORF1ab polyprotein	4085	4186	DPA1*02:04-DPB1*86:01	II	77.33	22.21	NetMHCIIpan	NA	NA	NA	DPA1*02:04	DPA1	DPA1*02	NA	NA
DGTTFTYASALWEIQ	ORF1ab	ORF1ab polyprotein	4085	4186	DPA1*02:04-DPB1*88:01	II	80.115	27.78	NetMHCIIpan	NA	NA	NA	DPA1*02:04	DPA1	DPA1*02	NA	NA
DILLAKDTTEAFEKM	ORF1ab	ORF1ab polyprotein	3897	3998	DPA1*02:02-DPB1*05:01	II	325.686	193.252	MHCnuggetsII	NA	NA	NA	DPA1*02:02	DPA1	DPA1*02	NA	NA
DKRAKVTSAMQTMLF	ORF1ab	ORF1ab polyprotein	4020	4121	DPA1*02:01-DPB1*01:01	II	18.1	16.73	NetMHCIIpan	NA	NA	NA	DPA1*02:01	DPA1	DPA1*02	NA	NA
DKYVRNLQHRLYECL	ORF1ab	ORF1ab polyprotein	5109	5210	DPA1*02:01-DPB1*04:01	II	163.861	146.94	NetMHCIIpan	NA	NA	NA	DPA1*02:01	DPA1	DPA1*02	NA	NA
DKYVRNLQHRLYECL	ORF1ab	ORF1ab polyprotein	5109	5210	DPA1*02:02-DPB1*04:01	II	180.782	180.782	MHCnuggetsII	NA	NA	NA	DPA1*02:02	DPA1	DPA1*02	NA	NA
DKYVRNLQHRLYECL	ORF1ab	ORF1ab polyprotein	5109	5210	DPA1*02:03-DPB1*02:01	II	142.394	79.94	NetMHCIIpan	NA	NA	NA	DPA1*02:03	DPA1	DPA1*02	NA	NA
DKYVRNLQHRLYECL	ORF1ab	ORF1ab polyprotein	5109	5210	DPA1*02:03-DPB1*04:01	II	159.756	138.73	NetMHCIIpan	NA	NA	NA	DPA1*02:03	DPA1	DPA1*02	NA	NA
DKYVRNLQHRLYECL	ORF1ab	ORF1ab polyprotein	5109	5210	DPA1*02:04-DPB1*04:01	II	180.782	180.782	MHCnuggetsII	NA	NA	NA	DPA1*02:04	DPA1	DPA1*02	NA	NA
DLFMRIFTIGTVTLK	ORF3a	Protein 3b	2	8672	DPA1*02:01/DPB1*114:01	II	62.14	62.14	NetMHCIIpan	NA	NA	NA	DPA1*02:01	DPA1	DPA1*02	NA	NA
DLFMRIFTIGTVTLK	ORF3a	Protein 3b	2	8672	DPA1*02:02/DPB1*114:01	II	53.87	53.87	NetMHCIIpan	NA	NA	NA	DPA1*02:02	DPA1	DPA1*02	NA	NA
DLFMRIFTIGTVTLK	ORF3a	Protein 3b	2	8672	DPA1*02:02/DPB1*130:01	II	52.52	52.52	NetMHCIIpan	NA	NA	NA	DPA1*02:02	DPA1	DPA1*02	NA	NA
DLFMRIFTIGTVTLK	ORF3a	Protein 3b	2	8672	DPA1*02:02/DPB1*20:01	II	52.52	52.52	NetMHCIIpan	NA	NA	NA	DPA1*02:02	DPA1	DPA1*02	NA	NA
DLFMRIFTIGTVTLK	ORF3a	Protein 3b	2	8672	DPA1*02:02/DPB1*28:01	II	35.18	35.18	NetMHCIIpan	NA	NA	NA	DPA1*02:02	DPA1	DPA1*02	NA	NA
DLFMRIFTIGTVTLK	ORF3a	Protein 3b	2	8672	DPA1*02:02/DPB1*91:01	II	52.52	52.52	NetMHCIIpan	NA	NA	NA	DPA1*02:02	DPA1	DPA1*02	NA	NA
DLFMRIFTIGTVTLK	ORF3a	Protein 3b	2	8672	DPA1*02:03/DPB1*29:01	II	28.7	28.7	NetMHCIIpan	NA	NA	NA	DPA1*02:03	DPA1	DPA1*02	NA	NA
DLFMRIFTIGTVTLK	ORF3a	Protein 3b	2	8672	DPA1*02:03/DPB1*44:01	II	28.7	28.7	NetMHCIIpan	NA	NA	NA	DPA1*02:03	DPA1	DPA1*02	NA	NA
DLFMRIFTIGTVTLK	ORF3a	Protein 3b	2	8672	DPA1*02:03/DPB1*52:01	II	35.67	35.67	NetMHCIIpan	NA	NA	NA	DPA1*02:03	DPA1	DPA1*02	NA	NA
DLFMRIFTIGTVTLK	ORF3a	Protein 3b	2	8672	DPA1*02:03/DPB1*56:01	II	35.67	35.67	NetMHCIIpan	NA	NA	NA	DPA1*02:03	DPA1	DPA1*02	NA	NA
DLFMRIFTIGTVTLK	ORF3a	Protein 3b	2	8672	DPA1*02:03/DPB1*67:01	II	35.67	35.67	NetMHCIIpan	NA	NA	NA	DPA1*02:03	DPA1	DPA1*02	NA	NA
DLFMRIFTIGTVTLK	ORF3a	Protein 3b	2	8672	DPA1*02:04/DPB1*114:01	II	53.87	53.87	NetMHCIIpan	NA	NA	NA	DPA1*02:04	DPA1	DPA1*02	NA	NA
DLFMRIFTIGTVTLK	ORF3a	Protein 3b	2	8672	DPA1*02:04/DPB1*130:01	II	52.52	52.52	NetMHCIIpan	NA	NA	NA	DPA1*02:04	DPA1	DPA1*02	NA	NA
DLFMRIFTIGTVTLK	ORF3a	Protein 3b	2	8672	DPA1*02:04/DPB1*20:01	II	52.52	52.52	NetMHCIIpan	NA	NA	NA	DPA1*02:04	DPA1	DPA1*02	NA	NA
DLFMRIFTIGTVTLK	ORF3a	Protein 3b	2	8672	DPA1*02:04/DPB1*28:01	II	35.18	35.18	NetMHCIIpan	NA	NA	NA	DPA1*02:04	DPA1	DPA1*02	NA	NA
DLFMRIFTIGTVTLK	ORF3a	Protein 3b	2	8672	DPA1*02:04/DPB1*91:01	II	52.52	52.52	NetMHCIIpan	NA	NA	NA	DPA1*02:04	DPA1	DPA1*02	NA	NA
DPCPIHFYSKWYIRV	ORF8	Non-structural protein 8	35	10102	DPA1*02:01	II	160.235	160.235	MHCnuggetsII	NA	NA	NA	DPA1*02:01	DPA1	DPA1*02	NA	NA
DPCPIHFYSKWYIRV	ORF8	Non-structural protein 8	35	10102	DPA1*02:01-DPB1*02:01	II	116.279	103.05	NetMHCIIpan	NA	NA	NA	DPA1*02:01	DPA1	DPA1*02	NA	NA
DPCPIHFYSKWYIRV	ORF8	Non-structural protein 8	35	10102	DPA1*02:01-DPB1*04:01	II	95.455	80.8908	MHCnuggetsII	NA	NA	NA	DPA1*02:01	DPA1	DPA1*02	NA	NA
DPCPIHFYSKWYIRV	ORF8	Non-structural protein 8	35	10102	DPA1*02:01-DPB1*04:02	II	110.082	59.93	NetMHCIIpan	NA	NA	NA	DPA1*02:01	DPA1	DPA1*02	NA	NA
DPCPIHFYSKWYIRV	ORF8	Non-structural protein 8	35	10102	DPA1*02:01-DPB1*06:01	II	139.447	118.66	NetMHCIIpan	NA	NA	NA	DPA1*02:01	DPA1	DPA1*02	NA	NA
DPCPIHFYSKWYIRV	ORF8	Non-structural protein 8	35	10102	DPA1*02:01-DPB1*100:01	II	155.942	151.65	NetMHCIIpan	NA	NA	NA	DPA1*02:01	DPA1	DPA1*02	NA	NA
DPCPIHFYSKWYIRV	ORF8	Non-structural protein 8	35	10102	DPA1*02:01-DPB1*105:01	II	110.082	59.93	NetMHCIIpan	NA	NA	NA	DPA1*02:01	DPA1	DPA1*02	NA	NA
DPCPIHFYSKWYIRV	ORF8	Non-structural protein 8	35	10102	DPA1*02:01-DPB1*108:01	II	92.657	25.08	NetMHCIIpan	NA	NA	NA	DPA1*02:01	DPA1	DPA1*02	NA	NA
DPCPIHFYSKWYIRV	ORF8	Non-structural protein 8	35	10102	DPA1*02:01-DPB1*109:01	II	128.127	96.02	NetMHCIIpan	NA	NA	NA	DPA1*02:01	DPA1	DPA1*02	NA	NA
DPCPIHFYSKWYIRV	ORF8	Non-structural protein 8	35	10102	DPA1*02:01-DPB1*112:01	II	135.127	110.02	NetMHCIIpan	NA	NA	NA	DPA1*02:01	DPA1	DPA1*02	NA	NA
DPCPIHFYSKWYIRV	ORF8	Non-structural protein 8	35	10102	DPA1*02:01-DPB1*113:01	II	128.127	96.02	NetMHCIIpan	NA	NA	NA	DPA1*02:01	DPA1	DPA1*02	NA	NA
DPCPIHFYSKWYIRV	ORF8	Non-structural protein 8	35	10102	DPA1*02:01-DPB1*114:01	II	126.727	93.22	NetMHCIIpan	NA	NA	NA	DPA1*02:01	DPA1	DPA1*02	NA	NA
DPCPIHFYSKWYIRV	ORF8	Non-structural protein 8	35	10102	DPA1*02:01-DPB1*115:01	II	131.642	103.05	NetMHCIIpan	NA	NA	NA	DPA1*02:01	DPA1	DPA1*02	NA	NA
DPCPIHFYSKWYIRV	ORF8	Non-structural protein 8	35	10102	DPA1*02:01-DPB1*116:01	II	110.082	59.93	NetMHCIIpan	NA	NA	NA	DPA1*02:01	DPA1	DPA1*02	NA	NA
DPCPIHFYSKWYIRV	ORF8	Non-structural protein 8	35	10102	DPA1*02:01-DPB1*118:01	II	114.677	69.12	NetMHCIIpan	NA	NA	NA	DPA1*02:01	DPA1	DPA1*02	NA	NA
DPCPIHFYSKWYIRV	ORF8	Non-structural protein 8	35	10102	DPA1*02:01-DPB1*121:01	II	135.127	110.02	NetMHCIIpan	NA	NA	NA	DPA1*02:01	DPA1	DPA1*02	NA	NA
DPCPIHFYSKWYIRV	ORF8	Non-structural protein 8	35	10102	DPA1*02:01-DPB1*122:01	II	100.817	41.4	NetMHCIIpan	NA	NA	NA	DPA1*02:01	DPA1	DPA1*02	NA	NA
DPCPIHFYSKWYIRV	ORF8	Non-structural protein 8	35	10102	DPA1*02:01-DPB1*123:01	II	131.642	103.05	NetMHCIIpan	NA	NA	NA	DPA1*02:01	DPA1	DPA1*02	NA	NA
DPCPIHFYSKWYIRV	ORF8	Non-structural protein 8	35	10102	DPA1*02:01-DPB1*125:01	II	155.142	150.05	NetMHCIIpan	NA	NA	NA	DPA1*02:01	DPA1	DPA1*02	NA	NA
DPCPIHFYSKWYIRV	ORF8	Non-structural protein 8	35	10102	DPA1*02:01-DPB1*126:01	II	135.127	110.02	NetMHCIIpan	NA	NA	NA	DPA1*02:01	DPA1	DPA1*02	NA	NA
DPCPIHFYSKWYIRV	ORF8	Non-structural protein 8	35	10102	DPA1*02:01-DPB1*127:01	II	102.727	45.22	NetMHCIIpan	NA	NA	NA	DPA1*02:01	DPA1	DPA1*02	NA	NA
DPCPIHFYSKWYIRV	ORF8	Non-structural protein 8	35	10102	DPA1*02:01-DPB1*128:01	II	135.127	110.02	NetMHCIIpan	NA	NA	NA	DPA1*02:01	DPA1	DPA1*02	NA	NA
DPCPIHFYSKWYIRV	ORF8	Non-structural protein 8	35	10102	DPA1*02:01-DPB1*129:01	II	111.022	61.81	NetMHCIIpan	NA	NA	NA	DPA1*02:01	DPA1	DPA1*02	NA	NA
DPCPIHFYSKWYIRV	ORF8	Non-structural protein 8	35	10102	DPA1*02:01-DPB1*130:01	II	118.572	76.91	NetMHCIIpan	NA	NA	NA	DPA1*02:01	DPA1	DPA1*02	NA	NA
DPCPIHFYSKWYIRV	ORF8	Non-structural protein 8	35	10102	DPA1*02:01-DPB1*134:01	II	135.127	110.02	NetMHCIIpan	NA	NA	NA	DPA1*02:01	DPA1	DPA1*02	NA	NA
DPCPIHFYSKWYIRV	ORF8	Non-structural protein 8	35	10102	DPA1*02:01-DPB1*14:01	II	24.523	8.38564	MHCnuggetsII	NA	NA	NA	DPA1*02:01	DPA1	DPA1*02	NA	NA
DPCPIHFYSKWYIRV	ORF8	Non-structural protein 8	35	10102	DPA1*02:01-DPB1*18:01	II	90.562	20.89	NetMHCIIpan	NA	NA	NA	DPA1*02:01	DPA1	DPA1*02	NA	NA
DPCPIHFYSKWYIRV	ORF8	Non-structural protein 8	35	10102	DPA1*02:01-DPB1*20:01	II	118.572	76.91	NetMHCIIpan	NA	NA	NA	DPA1*02:01	DPA1	DPA1*02	NA	NA
DPCPIHFYSKWYIRV	ORF8	Non-structural protein 8	35	10102	DPA1*02:01-DPB1*22:01	II	160.235	160.235	MHCnuggetsII	NA	NA	NA	DPA1*02:01	DPA1	DPA1*02	NA	NA
DPCPIHFYSKWYIRV	ORF8	Non-structural protein 8	35	10102	DPA1*02:01-DPB1*23:01	II	135.127	110.02	NetMHCIIpan	NA	NA	NA	DPA1*02:01	DPA1	DPA1*02	NA	NA
DPCPIHFYSKWYIRV	ORF8	Non-structural protein 8	35	10102	DPA1*02:01-DPB1*24:01	II	155.942	151.65	NetMHCIIpan	NA	NA	NA	DPA1*02:01	DPA1	DPA1*02	NA	NA
DPCPIHFYSKWYIRV	ORF8	Non-structural protein 8	35	10102	DPA1*02:01-DPB1*26:01	II	155.142	150.05	NetMHCIIpan	NA	NA	NA	DPA1*02:01	DPA1	DPA1*02	NA	NA
DPCPIHFYSKWYIRV	ORF8	Non-structural protein 8	35	10102	DPA1*02:01-DPB1*31:01	II	125.707	91.18	NetMHCIIpan	NA	NA	NA	DPA1*02:01	DPA1	DPA1*02	NA	NA
DPCPIHFYSKWYIRV	ORF8	Non-structural protein 8	35	10102	DPA1*02:01-DPB1*32:01	II	131.642	103.05	NetMHCIIpan	NA	NA	NA	DPA1*02:01	DPA1	DPA1*02	NA	NA
DPCPIHFYSKWYIRV	ORF8	Non-structural protein 8	35	10102	DPA1*02:01-DPB1*34:01	II	90.452	20.67	NetMHCIIpan	NA	NA	NA	DPA1*02:01	DPA1	DPA1*02	NA	NA
DPCPIHFYSKWYIRV	ORF8	Non-structural protein 8	35	10102	DPA1*02:01-DPB1*39:01	II	135.127	110.02	NetMHCIIpan	NA	NA	NA	DPA1*02:01	DPA1	DPA1*02	NA	NA
DPCPIHFYSKWYIRV	ORF8	Non-structural protein 8	35	10102	DPA1*02:01-DPB1*40:01	II	105.362	50.49	NetMHCIIpan	NA	NA	NA	DPA1*02:01	DPA1	DPA1*02	NA	NA
DPCPIHFYSKWYIRV	ORF8	Non-structural protein 8	35	10102	DPA1*02:01-DPB1*41:01	II	121.952	83.67	NetMHCIIpan	NA	NA	NA	DPA1*02:01	DPA1	DPA1*02	NA	NA
DPCPIHFYSKWYIRV	ORF8	Non-structural protein 8	35	10102	DPA1*02:01-DPB1*46:01	II	131.642	103.05	NetMHCIIpan	NA	NA	NA	DPA1*02:01	DPA1	DPA1*02	NA	NA
DPCPIHFYSKWYIRV	ORF8	Non-structural protein 8	35	10102	DPA1*02:01-DPB1*48:01	II	131.642	103.05	NetMHCIIpan	NA	NA	NA	DPA1*02:01	DPA1	DPA1*02	NA	NA
DPCPIHFYSKWYIRV	ORF8	Non-structural protein 8	35	10102	DPA1*02:01-DPB1*49:01	II	110.082	59.93	NetMHCIIpan	NA	NA	NA	DPA1*02:01	DPA1	DPA1*02	NA	NA
DPCPIHFYSKWYIRV	ORF8	Non-structural protein 8	35	10102	DPA1*02:01-DPB1*51:01	II	110.082	59.93	NetMHCIIpan	NA	NA	NA	DPA1*02:01	DPA1	DPA1*02	NA	NA
DPCPIHFYSKWYIRV	ORF8	Non-structural protein 8	35	10102	DPA1*02:01-DPB1*52:01	II	107.197	54.16	NetMHCIIpan	NA	NA	NA	DPA1*02:01	DPA1	DPA1*02	NA	NA
DPCPIHFYSKWYIRV	ORF8	Non-structural protein 8	35	10102	DPA1*02:01-DPB1*53:01	II	97.567	34.9	NetMHCIIpan	NA	NA	NA	DPA1*02:01	DPA1	DPA1*02	NA	NA
DPCPIHFYSKWYIRV	ORF8	Non-structural protein 8	35	10102	DPA1*02:01-DPB1*56:01	II	107.197	54.16	NetMHCIIpan	NA	NA	NA	DPA1*02:01	DPA1	DPA1*02	NA	NA
DPCPIHFYSKWYIRV	ORF8	Non-structural protein 8	35	10102	DPA1*02:01-DPB1*59:01	II	92.657	25.08	NetMHCIIpan	NA	NA	NA	DPA1*02:01	DPA1	DPA1*02	NA	NA
DPCPIHFYSKWYIRV	ORF8	Non-structural protein 8	35	10102	DPA1*02:01-DPB1*60:01	II	92.117	24	NetMHCIIpan	NA	NA	NA	DPA1*02:01	DPA1	DPA1*02	NA	NA
DPCPIHFYSKWYIRV	ORF8	Non-structural protein 8	35	10102	DPA1*02:01-DPB1*62:01	II	105.362	50.49	NetMHCIIpan	NA	NA	NA	DPA1*02:01	DPA1	DPA1*02	NA	NA
DPCPIHFYSKWYIRV	ORF8	Non-structural protein 8	35	10102	DPA1*02:01-DPB1*65:01	II	148.082	135.93	NetMHCIIpan	NA	NA	NA	DPA1*02:01	DPA1	DPA1*02	NA	NA
DPCPIHFYSKWYIRV	ORF8	Non-structural protein 8	35	10102	DPA1*02:01-DPB1*66:01	II	132.462	104.69	NetMHCIIpan	NA	NA	NA	DPA1*02:01	DPA1	DPA1*02	NA	NA
DPCPIHFYSKWYIRV	ORF8	Non-structural protein 8	35	10102	DPA1*02:01-DPB1*67:01	II	107.197	54.16	NetMHCIIpan	NA	NA	NA	DPA1*02:01	DPA1	DPA1*02	NA	NA
DPCPIHFYSKWYIRV	ORF8	Non-structural protein 8	35	10102	DPA1*02:01-DPB1*68:01	II	118.812	77.39	NetMHCIIpan	NA	NA	NA	DPA1*02:01	DPA1	DPA1*02	NA	NA
DPCPIHFYSKWYIRV	ORF8	Non-structural protein 8	35	10102	DPA1*02:01-DPB1*69:01	II	117.322	74.41	NetMHCIIpan	NA	NA	NA	DPA1*02:01	DPA1	DPA1*02	NA	NA
DPCPIHFYSKWYIRV	ORF8	Non-structural protein 8	35	10102	DPA1*02:01-DPB1*72:01	II	95.677	31.12	NetMHCIIpan	NA	NA	NA	DPA1*02:01	DPA1	DPA1*02	NA	NA
DPCPIHFYSKWYIRV	ORF8	Non-structural protein 8	35	10102	DPA1*02:01-DPB1*73:01	II	87.107	13.98	NetMHCIIpan	NA	NA	NA	DPA1*02:01	DPA1	DPA1*02	NA	NA
DPCPIHFYSKWYIRV	ORF8	Non-structural protein 8	35	10102	DPA1*02:01-DPB1*75:01	II	94.727	29.22	NetMHCIIpan	NA	NA	NA	DPA1*02:01	DPA1	DPA1*02	NA	NA
DPCPIHFYSKWYIRV	ORF8	Non-structural protein 8	35	10102	DPA1*02:01-DPB1*77:01	II	110.082	59.93	NetMHCIIpan	NA	NA	NA	DPA1*02:01	DPA1	DPA1*02	NA	NA
DPCPIHFYSKWYIRV	ORF8	Non-structural protein 8	35	10102	DPA1*02:01-DPB1*80:01	II	110.082	59.93	NetMHCIIpan	NA	NA	NA	DPA1*02:01	DPA1	DPA1*02	NA	NA
DPCPIHFYSKWYIRV	ORF8	Non-structural protein 8	35	10102	DPA1*02:01-DPB1*81:01	II	131.642	103.05	NetMHCIIpan	NA	NA	NA	DPA1*02:01	DPA1	DPA1*02	NA	NA
DPCPIHFYSKWYIRV	ORF8	Non-structural protein 8	35	10102	DPA1*02:01-DPB1*82:01	II	110.082	59.93	NetMHCIIpan	NA	NA	NA	DPA1*02:01	DPA1	DPA1*02	NA	NA
DPCPIHFYSKWYIRV	ORF8	Non-structural protein 8	35	10102	DPA1*02:01-DPB1*83:01	II	111.097	61.96	NetMHCIIpan	NA	NA	NA	DPA1*02:01	DPA1	DPA1*02	NA	NA
DPCPIHFYSKWYIRV	ORF8	Non-structural protein 8	35	10102	DPA1*02:01-DPB1*86:01	II	128.127	96.02	NetMHCIIpan	NA	NA	NA	DPA1*02:01	DPA1	DPA1*02	NA	NA
DPCPIHFYSKWYIRV	ORF8	Non-structural protein 8	35	10102	DPA1*02:01-DPB1*87:01	II	135.837	111.44	NetMHCIIpan	NA	NA	NA	DPA1*02:01	DPA1	DPA1*02	NA	NA
DPCPIHFYSKWYIRV	ORF8	Non-structural protein 8	35	10102	DPA1*02:01-DPB1*89:01	II	152.862	145.49	NetMHCIIpan	NA	NA	NA	DPA1*02:01	DPA1	DPA1*02	NA	NA
DPCPIHFYSKWYIRV	ORF8	Non-structural protein 8	35	10102	DPA1*02:01-DPB1*90:01	II	114.677	69.12	NetMHCIIpan	NA	NA	NA	DPA1*02:01	DPA1	DPA1*02	NA	NA
DPCPIHFYSKWYIRV	ORF8	Non-structural protein 8	35	10102	DPA1*02:01-DPB1*91:01	II	118.572	76.91	NetMHCIIpan	NA	NA	NA	DPA1*02:01	DPA1	DPA1*02	NA	NA
DPCPIHFYSKWYIRV	ORF8	Non-structural protein 8	35	10102	DPA1*02:01-DPB1*94:01	II	110.082	59.93	NetMHCIIpan	NA	NA	NA	DPA1*02:01	DPA1	DPA1*02	NA	NA
DPCPIHFYSKWYIRV	ORF8	Non-structural protein 8	35	10102	DPA1*02:01-DPB1*95:01	II	113.857	67.48	NetMHCIIpan	NA	NA	NA	DPA1*02:01	DPA1	DPA1*02	NA	NA
DPCPIHFYSKWYIRV	ORF8	Non-structural protein 8	35	10102	DPA1*02:01-DPB1*96:01	II	135.127	110.02	NetMHCIIpan	NA	NA	NA	DPA1*02:01	DPA1	DPA1*02	NA	NA
DPCPIHFYSKWYIRV	ORF8	Non-structural protein 8	35	10102	DPA1*02:01-DPB1*98:01	II	166.347	160.235	MHCnuggetsII	NA	NA	NA	DPA1*02:01	DPA1	DPA1*02	NA	NA
DPCPIHFYSKWYIRV	ORF8	Non-structural protein 8	35	10102	DPA1*02:02	II	160.235	160.235	MHCnuggetsII	NA	NA	NA	DPA1*02:02	DPA1	DPA1*02	NA	NA
DPCPIHFYSKWYIRV	ORF8	Non-structural protein 8	35	10102	DPA1*02:02-DPB1*02:01	II	148.279	129.508	MHCnuggetsII	NA	NA	NA	DPA1*02:02	DPA1	DPA1*02	NA	NA
DPCPIHFYSKWYIRV	ORF8	Non-structural protein 8	35	10102	DPA1*02:02-DPB1*04:02	II	123.287	86.34	NetMHCIIpan	NA	NA	NA	DPA1*02:02	DPA1	DPA1*02	NA	NA
DPCPIHFYSKWYIRV	ORF8	Non-structural protein 8	35	10102	DPA1*02:02-DPB1*105:01	II	123.287	86.34	NetMHCIIpan	NA	NA	NA	DPA1*02:02	DPA1	DPA1*02	NA	NA
DPCPIHFYSKWYIRV	ORF8	Non-structural protein 8	35	10102	DPA1*02:02-DPB1*108:01	II	94.947	29.66	NetMHCIIpan	NA	NA	NA	DPA1*02:02	DPA1	DPA1*02	NA	NA
DPCPIHFYSKWYIRV	ORF8	Non-structural protein 8	35	10102	DPA1*02:02-DPB1*112:01	II	157.377	154.52	NetMHCIIpan	NA	NA	NA	DPA1*02:02	DPA1	DPA1*02	NA	NA
DPCPIHFYSKWYIRV	ORF8	Non-structural protein 8	35	10102	DPA1*02:02-DPB1*114:01	II	145.677	131.12	NetMHCIIpan	NA	NA	NA	DPA1*02:02	DPA1	DPA1*02	NA	NA
DPCPIHFYSKWYIRV	ORF8	Non-structural protein 8	35	10102	DPA1*02:02-DPB1*115:01	II	163.642	160.235	MHCnuggetsII	NA	NA	NA	DPA1*02:02	DPA1	DPA1*02	NA	NA
DPCPIHFYSKWYIRV	ORF8	Non-structural protein 8	35	10102	DPA1*02:02-DPB1*116:01	II	123.287	86.34	NetMHCIIpan	NA	NA	NA	DPA1*02:02	DPA1	DPA1*02	NA	NA
DPCPIHFYSKWYIRV	ORF8	Non-structural protein 8	35	10102	DPA1*02:02-DPB1*121:01	II	157.377	154.52	NetMHCIIpan	NA	NA	NA	DPA1*02:02	DPA1	DPA1*02	NA	NA
DPCPIHFYSKWYIRV	ORF8	Non-structural protein 8	35	10102	DPA1*02:02-DPB1*122:01	II	111.952	63.67	NetMHCIIpan	NA	NA	NA	DPA1*02:02	DPA1	DPA1*02	NA	NA
DPCPIHFYSKWYIRV	ORF8	Non-structural protein 8	35	10102	DPA1*02:02-DPB1*123:01	II	163.642	160.235	MHCnuggetsII	NA	NA	NA	DPA1*02:02	DPA1	DPA1*02	NA	NA
DPCPIHFYSKWYIRV	ORF8	Non-structural protein 8	35	10102	DPA1*02:02-DPB1*126:01	II	157.377	154.52	NetMHCIIpan	NA	NA	NA	DPA1*02:02	DPA1	DPA1*02	NA	NA
DPCPIHFYSKWYIRV	ORF8	Non-structural protein 8	35	10102	DPA1*02:02-DPB1*128:01	II	157.377	154.52	NetMHCIIpan	NA	NA	NA	DPA1*02:02	DPA1	DPA1*02	NA	NA
DPCPIHFYSKWYIRV	ORF8	Non-structural protein 8	35	10102	DPA1*02:02-DPB1*130:01	II	131.747	103.26	NetMHCIIpan	NA	NA	NA	DPA1*02:02	DPA1	DPA1*02	NA	NA
DPCPIHFYSKWYIRV	ORF8	Non-structural protein 8	35	10102	DPA1*02:02-DPB1*134:01	II	157.377	154.52	NetMHCIIpan	NA	NA	NA	DPA1*02:02	DPA1	DPA1*02	NA	NA
DPCPIHFYSKWYIRV	ORF8	Non-structural protein 8	35	10102	DPA1*02:02-DPB1*20:01	II	131.747	103.26	NetMHCIIpan	NA	NA	NA	DPA1*02:02	DPA1	DPA1*02	NA	NA
DPCPIHFYSKWYIRV	ORF8	Non-structural protein 8	35	10102	DPA1*02:02-DPB1*23:01	II	157.377	154.52	NetMHCIIpan	NA	NA	NA	DPA1*02:02	DPA1	DPA1*02	NA	NA
DPCPIHFYSKWYIRV	ORF8	Non-structural protein 8	35	10102	DPA1*02:02-DPB1*28:01	II	88.032	15.83	NetMHCIIpan	NA	NA	NA	DPA1*02:02	DPA1	DPA1*02	NA	NA
DPCPIHFYSKWYIRV	ORF8	Non-structural protein 8	35	10102	DPA1*02:02-DPB1*31:01	II	140.542	120.85	NetMHCIIpan	NA	NA	NA	DPA1*02:02	DPA1	DPA1*02	NA	NA
DPCPIHFYSKWYIRV	ORF8	Non-structural protein 8	35	10102	DPA1*02:02-DPB1*32:01	II	163.642	160.235	MHCnuggetsII	NA	NA	NA	DPA1*02:02	DPA1	DPA1*02	NA	NA
DPCPIHFYSKWYIRV	ORF8	Non-structural protein 8	35	10102	DPA1*02:02-DPB1*34:01	II	92.847	25.46	NetMHCIIpan	NA	NA	NA	DPA1*02:02	DPA1	DPA1*02	NA	NA
DPCPIHFYSKWYIRV	ORF8	Non-structural protein 8	35	10102	DPA1*02:02-DPB1*36:01	II	160.235	160.235	MHCnuggetsII	NA	NA	NA	DPA1*02:02	DPA1	DPA1*02	NA	NA
DPCPIHFYSKWYIRV	ORF8	Non-structural protein 8	35	10102	DPA1*02:02-DPB1*39:01	II	157.377	154.52	NetMHCIIpan	NA	NA	NA	DPA1*02:02	DPA1	DPA1*02	NA	NA
DPCPIHFYSKWYIRV	ORF8	Non-structural protein 8	35	10102	DPA1*02:02-DPB1*40:01	II	110.292	60.35	NetMHCIIpan	NA	NA	NA	DPA1*02:02	DPA1	DPA1*02	NA	NA
DPCPIHFYSKWYIRV	ORF8	Non-structural protein 8	35	10102	DPA1*02:02-DPB1*41:01	II	142.627	125.02	NetMHCIIpan	NA	NA	NA	DPA1*02:02	DPA1	DPA1*02	NA	NA
DPCPIHFYSKWYIRV	ORF8	Non-structural protein 8	35	10102	DPA1*02:02-DPB1*46:01	II	163.642	160.235	MHCnuggetsII	NA	NA	NA	DPA1*02:02	DPA1	DPA1*02	NA	NA
DPCPIHFYSKWYIRV	ORF8	Non-structural protein 8	35	10102	DPA1*02:02-DPB1*48:01	II	163.642	160.235	MHCnuggetsII	NA	NA	NA	DPA1*02:02	DPA1	DPA1*02	NA	NA
DPCPIHFYSKWYIRV	ORF8	Non-structural protein 8	35	10102	DPA1*02:02-DPB1*49:01	II	123.287	86.34	NetMHCIIpan	NA	NA	NA	DPA1*02:02	DPA1	DPA1*02	NA	NA
DPCPIHFYSKWYIRV	ORF8	Non-structural protein 8	35	10102	DPA1*02:02-DPB1*51:01	II	123.287	86.34	NetMHCIIpan	NA	NA	NA	DPA1*02:02	DPA1	DPA1*02	NA	NA
DPCPIHFYSKWYIRV	ORF8	Non-structural protein 8	35	10102	DPA1*02:02-DPB1*53:01	II	104.192	48.15	NetMHCIIpan	NA	NA	NA	DPA1*02:02	DPA1	DPA1*02	NA	NA
DPCPIHFYSKWYIRV	ORF8	Non-structural protein 8	35	10102	DPA1*02:02-DPB1*59:01	II	94.947	29.66	NetMHCIIpan	NA	NA	NA	DPA1*02:02	DPA1	DPA1*02	NA	NA
DPCPIHFYSKWYIRV	ORF8	Non-structural protein 8	35	10102	DPA1*02:02-DPB1*60:01	II	94.837	29.44	NetMHCIIpan	NA	NA	NA	DPA1*02:02	DPA1	DPA1*02	NA	NA
DPCPIHFYSKWYIRV	ORF8	Non-structural protein 8	35	10102	DPA1*02:02-DPB1*62:01	II	110.292	60.35	NetMHCIIpan	NA	NA	NA	DPA1*02:02	DPA1	DPA1*02	NA	NA
DPCPIHFYSKWYIRV	ORF8	Non-structural protein 8	35	10102	DPA1*02:02-DPB1*66:01	II	158.792	157.35	NetMHCIIpan	NA	NA	NA	DPA1*02:02	DPA1	DPA1*02	NA	NA
DPCPIHFYSKWYIRV	ORF8	Non-structural protein 8	35	10102	DPA1*02:02-DPB1*68:01	II	139.467	118.7	NetMHCIIpan	NA	NA	NA	DPA1*02:02	DPA1	DPA1*02	NA	NA
DPCPIHFYSKWYIRV	ORF8	Non-structural protein 8	35	10102	DPA1*02:02-DPB1*69:01	II	126.127	92.02	NetMHCIIpan	NA	NA	NA	DPA1*02:02	DPA1	DPA1*02	NA	NA
DPCPIHFYSKWYIRV	ORF8	Non-structural protein 8	35	10102	DPA1*02:02-DPB1*72:01	II	99.932	39.63	NetMHCIIpan	NA	NA	NA	DPA1*02:02	DPA1	DPA1*02	NA	NA
DPCPIHFYSKWYIRV	ORF8	Non-structural protein 8	35	10102	DPA1*02:02-DPB1*75:01	II	100.602	40.97	NetMHCIIpan	NA	NA	NA	DPA1*02:02	DPA1	DPA1*02	NA	NA
DPCPIHFYSKWYIRV	ORF8	Non-structural protein 8	35	10102	DPA1*02:02-DPB1*77:01	II	123.287	86.34	NetMHCIIpan	NA	NA	NA	DPA1*02:02	DPA1	DPA1*02	NA	NA
DPCPIHFYSKWYIRV	ORF8	Non-structural protein 8	35	10102	DPA1*02:02-DPB1*80:01	II	123.287	86.34	NetMHCIIpan	NA	NA	NA	DPA1*02:02	DPA1	DPA1*02	NA	NA
DPCPIHFYSKWYIRV	ORF8	Non-structural protein 8	35	10102	DPA1*02:02-DPB1*81:01	II	163.642	160.235	MHCnuggetsII	NA	NA	NA	DPA1*02:02	DPA1	DPA1*02	NA	NA
DPCPIHFYSKWYIRV	ORF8	Non-structural protein 8	35	10102	DPA1*02:02-DPB1*82:01	II	123.287	86.34	NetMHCIIpan	NA	NA	NA	DPA1*02:02	DPA1	DPA1*02	NA	NA
DPCPIHFYSKWYIRV	ORF8	Non-structural protein 8	35	10102	DPA1*02:02-DPB1*83:01	II	120.832	81.43	NetMHCIIpan	NA	NA	NA	DPA1*02:02	DPA1	DPA1*02	NA	NA
DPCPIHFYSKWYIRV	ORF8	Non-structural protein 8	35	10102	DPA1*02:02-DPB1*87:01	II	153.727	147.22	NetMHCIIpan	NA	NA	NA	DPA1*02:02	DPA1	DPA1*02	NA	NA
DPCPIHFYSKWYIRV	ORF8	Non-structural protein 8	35	10102	DPA1*02:02-DPB1*91:01	II	131.747	103.26	NetMHCIIpan	NA	NA	NA	DPA1*02:02	DPA1	DPA1*02	NA	NA
DPCPIHFYSKWYIRV	ORF8	Non-structural protein 8	35	10102	DPA1*02:02-DPB1*94:01	II	123.287	86.34	NetMHCIIpan	NA	NA	NA	DPA1*02:02	DPA1	DPA1*02	NA	NA
DPCPIHFYSKWYIRV	ORF8	Non-structural protein 8	35	10102	DPA1*02:02-DPB1*95:01	II	129.407	98.58	NetMHCIIpan	NA	NA	NA	DPA1*02:02	DPA1	DPA1*02	NA	NA
DPCPIHFYSKWYIRV	ORF8	Non-structural protein 8	35	10102	DPA1*02:02-DPB1*96:01	II	157.377	154.52	NetMHCIIpan	NA	NA	NA	DPA1*02:02	DPA1	DPA1*02	NA	NA
DPCPIHFYSKWYIRV	ORF8	Non-structural protein 8	35	10102	DPA1*02:03	II	160.235	160.235	MHCnuggetsII	NA	NA	NA	DPA1*02:03	DPA1	DPA1*02	NA	NA
DPCPIHFYSKWYIRV	ORF8	Non-structural protein 8	35	10102	DPA1*02:03-DPB1*02:01	II	92.714	55.92	NetMHCIIpan	NA	NA	NA	DPA1*02:03	DPA1	DPA1*02	NA	NA
DPCPIHFYSKWYIRV	ORF8	Non-structural protein 8	35	10102	DPA1*02:03-DPB1*02:02	II	165.172	160.235	MHCnuggetsII	NA	NA	NA	DPA1*02:03	DPA1	DPA1*02	NA	NA
DPCPIHFYSKWYIRV	ORF8	Non-structural protein 8	35	10102	DPA1*02:03-DPB1*04:01	II	73.565	66.24	NetMHCIIpan	NA	NA	NA	DPA1*02:03	DPA1	DPA1*02	NA	NA
DPCPIHFYSKWYIRV	ORF8	Non-structural protein 8	35	10102	DPA1*02:03-DPB1*04:02	II	98.347	36.46	NetMHCIIpan	NA	NA	NA	DPA1*02:03	DPA1	DPA1*02	NA	NA
DPCPIHFYSKWYIRV	ORF8	Non-structural protein 8	35	10102	DPA1*02:03-DPB1*06:01	II	114.102	67.97	NetMHCIIpan	NA	NA	NA	DPA1*02:03	DPA1	DPA1*02	NA	NA
DPCPIHFYSKWYIRV	ORF8	Non-structural protein 8	35	10102	DPA1*02:03-DPB1*08:01	II	119.897	79.56	NetMHCIIpan	NA	NA	NA	DPA1*02:03	DPA1	DPA1*02	NA	NA
DPCPIHFYSKWYIRV	ORF8	Non-structural protein 8	35	10102	DPA1*02:03-DPB1*100:01	II	130.032	99.83	NetMHCIIpan	NA	NA	NA	DPA1*02:03	DPA1	DPA1*02	NA	NA
DPCPIHFYSKWYIRV	ORF8	Non-structural protein 8	35	10102	DPA1*02:03-DPB1*101:01	II	165.172	160.235	MHCnuggetsII	NA	NA	NA	DPA1*02:03	DPA1	DPA1*02	NA	NA
DPCPIHFYSKWYIRV	ORF8	Non-structural protein 8	35	10102	DPA1*02:03-DPB1*102:01	II	101.642	43.05	NetMHCIIpan	NA	NA	NA	DPA1*02:03	DPA1	DPA1*02	NA	NA
DPCPIHFYSKWYIRV	ORF8	Non-structural protein 8	35	10102	DPA1*02:03-DPB1*105:01	II	98.347	36.46	NetMHCIIpan	NA	NA	NA	DPA1*02:03	DPA1	DPA1*02	NA	NA
DPCPIHFYSKWYIRV	ORF8	Non-structural protein 8	35	10102	DPA1*02:03-DPB1*107:01	II	164.062	160.235	MHCnuggetsII	NA	NA	NA	DPA1*02:03	DPA1	DPA1*02	NA	NA
DPCPIHFYSKWYIRV	ORF8	Non-structural protein 8	35	10102	DPA1*02:03-DPB1*108:01	II	88.567	16.9	NetMHCIIpan	NA	NA	NA	DPA1*02:03	DPA1	DPA1*02	NA	NA
DPCPIHFYSKWYIRV	ORF8	Non-structural protein 8	35	10102	DPA1*02:03-DPB1*109:01	II	107.862	55.49	NetMHCIIpan	NA	NA	NA	DPA1*02:03	DPA1	DPA1*02	NA	NA
DPCPIHFYSKWYIRV	ORF8	Non-structural protein 8	35	10102	DPA1*02:03-DPB1*10:01	II	122.367	84.5	NetMHCIIpan	NA	NA	NA	DPA1*02:03	DPA1	DPA1*02	NA	NA
DPCPIHFYSKWYIRV	ORF8	Non-structural protein 8	35	10102	DPA1*02:03-DPB1*110:01	II	164.062	160.235	MHCnuggetsII	NA	NA	NA	DPA1*02:03	DPA1	DPA1*02	NA	NA
DPCPIHFYSKWYIRV	ORF8	Non-structural protein 8	35	10102	DPA1*02:03-DPB1*112:01	II	113.237	66.24	NetMHCIIpan	NA	NA	NA	DPA1*02:03	DPA1	DPA1*02	NA	NA
DPCPIHFYSKWYIRV	ORF8	Non-structural protein 8	35	10102	DPA1*02:03-DPB1*113:01	II	107.862	55.49	NetMHCIIpan	NA	NA	NA	DPA1*02:03	DPA1	DPA1*02	NA	NA
DPCPIHFYSKWYIRV	ORF8	Non-structural protein 8	35	10102	DPA1*02:03-DPB1*114:01	II	108.197	56.16	NetMHCIIpan	NA	NA	NA	DPA1*02:03	DPA1	DPA1*02	NA	NA
DPCPIHFYSKWYIRV	ORF8	Non-structural protein 8	35	10102	DPA1*02:03-DPB1*115:01	II	108.077	55.92	NetMHCIIpan	NA	NA	NA	DPA1*02:03	DPA1	DPA1*02	NA	NA
DPCPIHFYSKWYIRV	ORF8	Non-structural protein 8	35	10102	DPA1*02:03-DPB1*116:01	II	98.347	36.46	NetMHCIIpan	NA	NA	NA	DPA1*02:03	DPA1	DPA1*02	NA	NA
DPCPIHFYSKWYIRV	ORF8	Non-structural protein 8	35	10102	DPA1*02:03-DPB1*117:01	II	135.267	110.3	NetMHCIIpan	NA	NA	NA	DPA1*02:03	DPA1	DPA1*02	NA	NA
DPCPIHFYSKWYIRV	ORF8	Non-structural protein 8	35	10102	DPA1*02:03-DPB1*118:01	II	99.042	37.85	NetMHCIIpan	NA	NA	NA	DPA1*02:03	DPA1	DPA1*02	NA	NA
DPCPIHFYSKWYIRV	ORF8	Non-structural protein 8	35	10102	DPA1*02:03-DPB1*11:01	II	112.647	65.06	NetMHCIIpan	NA	NA	NA	DPA1*02:03	DPA1	DPA1*02	NA	NA
DPCPIHFYSKWYIRV	ORF8	Non-structural protein 8	35	10102	DPA1*02:03-DPB1*121:01	II	113.237	66.24	NetMHCIIpan	NA	NA	NA	DPA1*02:03	DPA1	DPA1*02	NA	NA
DPCPIHFYSKWYIRV	ORF8	Non-structural protein 8	35	10102	DPA1*02:03-DPB1*122:01	II	91.612	22.99	NetMHCIIpan	NA	NA	NA	DPA1*02:03	DPA1	DPA1*02	NA	NA
DPCPIHFYSKWYIRV	ORF8	Non-structural protein 8	35	10102	DPA1*02:03-DPB1*123:01	II	108.077	55.92	NetMHCIIpan	NA	NA	NA	DPA1*02:03	DPA1	DPA1*02	NA	NA
DPCPIHFYSKWYIRV	ORF8	Non-structural protein 8	35	10102	DPA1*02:03-DPB1*125:01	II	121.977	83.72	NetMHCIIpan	NA	NA	NA	DPA1*02:03	DPA1	DPA1*02	NA	NA
DPCPIHFYSKWYIRV	ORF8	Non-structural protein 8	35	10102	DPA1*02:03-DPB1*126:01	II	113.237	66.24	NetMHCIIpan	NA	NA	NA	DPA1*02:03	DPA1	DPA1*02	NA	NA
DPCPIHFYSKWYIRV	ORF8	Non-structural protein 8	35	10102	DPA1*02:03-DPB1*127:01	II	93.057	25.88	NetMHCIIpan	NA	NA	NA	DPA1*02:03	DPA1	DPA1*02	NA	NA
DPCPIHFYSKWYIRV	ORF8	Non-structural protein 8	35	10102	DPA1*02:03-DPB1*128:01	II	113.237	66.24	NetMHCIIpan	NA	NA	NA	DPA1*02:03	DPA1	DPA1*02	NA	NA
DPCPIHFYSKWYIRV	ORF8	Non-structural protein 8	35	10102	DPA1*02:03-DPB1*129:01	II	99.472	38.71	NetMHCIIpan	NA	NA	NA	DPA1*02:03	DPA1	DPA1*02	NA	NA
DPCPIHFYSKWYIRV	ORF8	Non-structural protein 8	35	10102	DPA1*02:03-DPB1*130:01	II	103.772	47.31	NetMHCIIpan	NA	NA	NA	DPA1*02:03	DPA1	DPA1*02	NA	NA
DPCPIHFYSKWYIRV	ORF8	Non-structural protein 8	35	10102	DPA1*02:03-DPB1*131:01	II	165.332	160.235	MHCnuggetsII	NA	NA	NA	DPA1*02:03	DPA1	DPA1*02	NA	NA
DPCPIHFYSKWYIRV	ORF8	Non-structural protein 8	35	10102	DPA1*02:03-DPB1*132:01	II	107.012	53.79	NetMHCIIpan	NA	NA	NA	DPA1*02:03	DPA1	DPA1*02	NA	NA
DPCPIHFYSKWYIRV	ORF8	Non-structural protein 8	35	10102	DPA1*02:03-DPB1*133:01	II	164.062	160.235	MHCnuggetsII	NA	NA	NA	DPA1*02:03	DPA1	DPA1*02	NA	NA
DPCPIHFYSKWYIRV	ORF8	Non-structural protein 8	35	10102	DPA1*02:03-DPB1*134:01	II	113.237	66.24	NetMHCIIpan	NA	NA	NA	DPA1*02:03	DPA1	DPA1*02	NA	NA
DPCPIHFYSKWYIRV	ORF8	Non-structural protein 8	35	10102	DPA1*02:03-DPB1*13:01	II	164.062	160.235	MHCnuggetsII	NA	NA	NA	DPA1*02:03	DPA1	DPA1*02	NA	NA
DPCPIHFYSKWYIRV	ORF8	Non-structural protein 8	35	10102	DPA1*02:03-DPB1*14:01	II	16.403	8.38564	MHCnuggetsII	NA	NA	NA	DPA1*02:03	DPA1	DPA1*02	NA	NA
DPCPIHFYSKWYIRV	ORF8	Non-structural protein 8	35	10102	DPA1*02:03-DPB1*16:01	II	164.207	160.235	MHCnuggetsII	NA	NA	NA	DPA1*02:03	DPA1	DPA1*02	NA	NA
DPCPIHFYSKWYIRV	ORF8	Non-structural protein 8	35	10102	DPA1*02:03-DPB1*17:01	II	165.332	160.235	MHCnuggetsII	NA	NA	NA	DPA1*02:03	DPA1	DPA1*02	NA	NA
DPCPIHFYSKWYIRV	ORF8	Non-structural protein 8	35	10102	DPA1*02:03-DPB1*18:01	II	86.677	13.12	NetMHCIIpan	NA	NA	NA	DPA1*02:03	DPA1	DPA1*02	NA	NA
DPCPIHFYSKWYIRV	ORF8	Non-structural protein 8	35	10102	DPA1*02:03-DPB1*20:01	II	103.772	47.31	NetMHCIIpan	NA	NA	NA	DPA1*02:03	DPA1	DPA1*02	NA	NA
DPCPIHFYSKWYIRV	ORF8	Non-structural protein 8	35	10102	DPA1*02:03-DPB1*23:01	II	113.237	66.24	NetMHCIIpan	NA	NA	NA	DPA1*02:03	DPA1	DPA1*02	NA	NA
DPCPIHFYSKWYIRV	ORF8	Non-structural protein 8	35	10102	DPA1*02:03-DPB1*24:01	II	130.032	99.83	NetMHCIIpan	NA	NA	NA	DPA1*02:03	DPA1	DPA1*02	NA	NA
DPCPIHFYSKWYIRV	ORF8	Non-structural protein 8	35	10102	DPA1*02:03-DPB1*26:01	II	121.977	83.72	NetMHCIIpan	NA	NA	NA	DPA1*02:03	DPA1	DPA1*02	NA	NA
DPCPIHFYSKWYIRV	ORF8	Non-structural protein 8	35	10102	DPA1*02:03-DPB1*28:01	II	85.202	10.17	NetMHCIIpan	NA	NA	NA	DPA1*02:03	DPA1	DPA1*02	NA	NA
DPCPIHFYSKWYIRV	ORF8	Non-structural protein 8	35	10102	DPA1*02:03-DPB1*31:01	II	109.242	58.25	NetMHCIIpan	NA	NA	NA	DPA1*02:03	DPA1	DPA1*02	NA	NA
DPCPIHFYSKWYIRV	ORF8	Non-structural protein 8	35	10102	DPA1*02:03-DPB1*32:01	II	108.077	55.92	NetMHCIIpan	NA	NA	NA	DPA1*02:03	DPA1	DPA1*02	NA	NA
DPCPIHFYSKWYIRV	ORF8	Non-structural protein 8	35	10102	DPA1*02:03-DPB1*33:01	II	135.842	111.45	NetMHCIIpan	NA	NA	NA	DPA1*02:03	DPA1	DPA1*02	NA	NA
DPCPIHFYSKWYIRV	ORF8	Non-structural protein 8	35	10102	DPA1*02:03-DPB1*34:01	II	88.027	15.82	NetMHCIIpan	NA	NA	NA	DPA1*02:03	DPA1	DPA1*02	NA	NA
DPCPIHFYSKWYIRV	ORF8	Non-structural protein 8	35	10102	DPA1*02:03-DPB1*35:01	II	107.012	53.79	NetMHCIIpan	NA	NA	NA	DPA1*02:03	DPA1	DPA1*02	NA	NA
DPCPIHFYSKWYIRV	ORF8	Non-structural protein 8	35	10102	DPA1*02:03-DPB1*37:01	II	122.367	84.5	NetMHCIIpan	NA	NA	NA	DPA1*02:03	DPA1	DPA1*02	NA	NA
DPCPIHFYSKWYIRV	ORF8	Non-structural protein 8	35	10102	DPA1*02:03-DPB1*39:01	II	113.237	66.24	NetMHCIIpan	NA	NA	NA	DPA1*02:03	DPA1	DPA1*02	NA	NA
DPCPIHFYSKWYIRV	ORF8	Non-structural protein 8	35	10102	DPA1*02:03-DPB1*40:01	II	97.742	35.25	NetMHCIIpan	NA	NA	NA	DPA1*02:03	DPA1	DPA1*02	NA	NA
DPCPIHFYSKWYIRV	ORF8	Non-structural protein 8	35	10102	DPA1*02:03-DPB1*41:01	II	102.642	45.05	NetMHCIIpan	NA	NA	NA	DPA1*02:03	DPA1	DPA1*02	NA	NA
DPCPIHFYSKWYIRV	ORF8	Non-structural protein 8	35	10102	DPA1*02:03-DPB1*46:01	II	108.077	55.92	NetMHCIIpan	NA	NA	NA	DPA1*02:03	DPA1	DPA1*02	NA	NA
DPCPIHFYSKWYIRV	ORF8	Non-structural protein 8	35	10102	DPA1*02:03-DPB1*47:01	II	165.172	160.235	MHCnuggetsII	NA	NA	NA	DPA1*02:03	DPA1	DPA1*02	NA	NA
DPCPIHFYSKWYIRV	ORF8	Non-structural protein 8	35	10102	DPA1*02:03-DPB1*48:01	II	108.077	55.92	NetMHCIIpan	NA	NA	NA	DPA1*02:03	DPA1	DPA1*02	NA	NA
DPCPIHFYSKWYIRV	ORF8	Non-structural protein 8	35	10102	DPA1*02:03-DPB1*49:01	II	98.347	36.46	NetMHCIIpan	NA	NA	NA	DPA1*02:03	DPA1	DPA1*02	NA	NA
DPCPIHFYSKWYIRV	ORF8	Non-structural protein 8	35	10102	DPA1*02:03-DPB1*51:01	II	98.347	36.46	NetMHCIIpan	NA	NA	NA	DPA1*02:03	DPA1	DPA1*02	NA	NA
DPCPIHFYSKWYIRV	ORF8	Non-structural protein 8	35	10102	DPA1*02:03-DPB1*52:01	II	96.732	33.23	NetMHCIIpan	NA	NA	NA	DPA1*02:03	DPA1	DPA1*02	NA	NA
DPCPIHFYSKWYIRV	ORF8	Non-structural protein 8	35	10102	DPA1*02:03-DPB1*53:01	II	91.342	22.45	NetMHCIIpan	NA	NA	NA	DPA1*02:03	DPA1	DPA1*02	NA	NA
DPCPIHFYSKWYIRV	ORF8	Non-structural protein 8	35	10102	DPA1*02:03-DPB1*56:01	II	96.732	33.23	NetMHCIIpan	NA	NA	NA	DPA1*02:03	DPA1	DPA1*02	NA	NA
DPCPIHFYSKWYIRV	ORF8	Non-structural protein 8	35	10102	DPA1*02:03-DPB1*59:01	II	88.567	16.9	NetMHCIIpan	NA	NA	NA	DPA1*02:03	DPA1	DPA1*02	NA	NA
DPCPIHFYSKWYIRV	ORF8	Non-structural protein 8	35	10102	DPA1*02:03-DPB1*60:01	II	87.737	15.24	NetMHCIIpan	NA	NA	NA	DPA1*02:03	DPA1	DPA1*02	NA	NA
DPCPIHFYSKWYIRV	ORF8	Non-structural protein 8	35	10102	DPA1*02:03-DPB1*62:01	II	97.742	35.25	NetMHCIIpan	NA	NA	NA	DPA1*02:03	DPA1	DPA1*02	NA	NA
DPCPIHFYSKWYIRV	ORF8	Non-structural protein 8	35	10102	DPA1*02:03-DPB1*65:01	II	118.882	77.53	NetMHCIIpan	NA	NA	NA	DPA1*02:03	DPA1	DPA1*02	NA	NA
DPCPIHFYSKWYIRV	ORF8	Non-structural protein 8	35	10102	DPA1*02:03-DPB1*66:01	II	113.067	65.9	NetMHCIIpan	NA	NA	NA	DPA1*02:03	DPA1	DPA1*02	NA	NA
DPCPIHFYSKWYIRV	ORF8	Non-structural protein 8	35	10102	DPA1*02:03-DPB1*67:01	II	96.732	33.23	NetMHCIIpan	NA	NA	NA	DPA1*02:03	DPA1	DPA1*02	NA	NA
DPCPIHFYSKWYIRV	ORF8	Non-structural protein 8	35	10102	DPA1*02:03-DPB1*68:01	II	102.007	43.78	NetMHCIIpan	NA	NA	NA	DPA1*02:03	DPA1	DPA1*02	NA	NA
DPCPIHFYSKWYIRV	ORF8	Non-structural protein 8	35	10102	DPA1*02:03-DPB1*69:01	II	105.102	49.97	NetMHCIIpan	NA	NA	NA	DPA1*02:03	DPA1	DPA1*02	NA	NA
DPCPIHFYSKWYIRV	ORF8	Non-structural protein 8	35	10102	DPA1*02:03-DPB1*71:01	II	135.842	111.45	NetMHCIIpan	NA	NA	NA	DPA1*02:03	DPA1	DPA1*02	NA	NA
DPCPIHFYSKWYIRV	ORF8	Non-structural protein 8	35	10102	DPA1*02:03-DPB1*72:01	II	90.807	21.38	NetMHCIIpan	NA	NA	NA	DPA1*02:03	DPA1	DPA1*02	NA	NA
DPCPIHFYSKWYIRV	ORF8	Non-structural protein 8	35	10102	DPA1*02:03-DPB1*75:01	II	88.812	17.39	NetMHCIIpan	NA	NA	NA	DPA1*02:03	DPA1	DPA1*02	NA	NA
DPCPIHFYSKWYIRV	ORF8	Non-structural protein 8	35	10102	DPA1*02:03-DPB1*77:01	II	98.347	36.46	NetMHCIIpan	NA	NA	NA	DPA1*02:03	DPA1	DPA1*02	NA	NA
DPCPIHFYSKWYIRV	ORF8	Non-structural protein 8	35	10102	DPA1*02:03-DPB1*79:01	II	107.012	53.79	NetMHCIIpan	NA	NA	NA	DPA1*02:03	DPA1	DPA1*02	NA	NA
DPCPIHFYSKWYIRV	ORF8	Non-structural protein 8	35	10102	DPA1*02:03-DPB1*80:01	II	98.347	36.46	NetMHCIIpan	NA	NA	NA	DPA1*02:03	DPA1	DPA1*02	NA	NA
DPCPIHFYSKWYIRV	ORF8	Non-structural protein 8	35	10102	DPA1*02:03-DPB1*81:01	II	108.077	55.92	NetMHCIIpan	NA	NA	NA	DPA1*02:03	DPA1	DPA1*02	NA	NA
DPCPIHFYSKWYIRV	ORF8	Non-structural protein 8	35	10102	DPA1*02:03-DPB1*82:01	II	98.347	36.46	NetMHCIIpan	NA	NA	NA	DPA1*02:03	DPA1	DPA1*02	NA	NA
DPCPIHFYSKWYIRV	ORF8	Non-structural protein 8	35	10102	DPA1*02:03-DPB1*83:01	II	99.042	37.85	NetMHCIIpan	NA	NA	NA	DPA1*02:03	DPA1	DPA1*02	NA	NA
DPCPIHFYSKWYIRV	ORF8	Non-structural protein 8	35	10102	DPA1*02:03-DPB1*86:01	II	107.862	55.49	NetMHCIIpan	NA	NA	NA	DPA1*02:03	DPA1	DPA1*02	NA	NA
DPCPIHFYSKWYIRV	ORF8	Non-structural protein 8	35	10102	DPA1*02:03-DPB1*87:01	II	114.697	69.16	NetMHCIIpan	NA	NA	NA	DPA1*02:03	DPA1	DPA1*02	NA	NA
DPCPIHFYSKWYIRV	ORF8	Non-structural protein 8	35	10102	DPA1*02:03-DPB1*88:01	II	122.367	84.5	NetMHCIIpan	NA	NA	NA	DPA1*02:03	DPA1	DPA1*02	NA	NA
DPCPIHFYSKWYIRV	ORF8	Non-structural protein 8	35	10102	DPA1*02:03-DPB1*89:01	II	123.047	85.86	NetMHCIIpan	NA	NA	NA	DPA1*02:03	DPA1	DPA1*02	NA	NA
DPCPIHFYSKWYIRV	ORF8	Non-structural protein 8	35	10102	DPA1*02:03-DPB1*90:01	II	99.042	37.85	NetMHCIIpan	NA	NA	NA	DPA1*02:03	DPA1	DPA1*02	NA	NA
DPCPIHFYSKWYIRV	ORF8	Non-structural protein 8	35	10102	DPA1*02:03-DPB1*91:01	II	103.772	47.31	NetMHCIIpan	NA	NA	NA	DPA1*02:03	DPA1	DPA1*02	NA	NA
DPCPIHFYSKWYIRV	ORF8	Non-structural protein 8	35	10102	DPA1*02:03-DPB1*93:01	II	165.332	160.235	MHCnuggetsII	NA	NA	NA	DPA1*02:03	DPA1	DPA1*02	NA	NA
DPCPIHFYSKWYIRV	ORF8	Non-structural protein 8	35	10102	DPA1*02:03-DPB1*94:01	II	98.347	36.46	NetMHCIIpan	NA	NA	NA	DPA1*02:03	DPA1	DPA1*02	NA	NA
DPCPIHFYSKWYIRV	ORF8	Non-structural protein 8	35	10102	DPA1*02:03-DPB1*95:01	II	100.357	40.48	NetMHCIIpan	NA	NA	NA	DPA1*02:03	DPA1	DPA1*02	NA	NA
DPCPIHFYSKWYIRV	ORF8	Non-structural protein 8	35	10102	DPA1*02:03-DPB1*96:01	II	113.237	66.24	NetMHCIIpan	NA	NA	NA	DPA1*02:03	DPA1	DPA1*02	NA	NA
DPCPIHFYSKWYIRV	ORF8	Non-structural protein 8	35	10102	DPA1*02:03-DPB1*98:01	II	131.227	102.22	NetMHCIIpan	NA	NA	NA	DPA1*02:03	DPA1	DPA1*02	NA	NA
DPCPIHFYSKWYIRV	ORF8	Non-structural protein 8	35	10102	DPA1*02:03-DPB1*99:01	II	109.337	58.44	NetMHCIIpan	NA	NA	NA	DPA1*02:03	DPA1	DPA1*02	NA	NA
DPCPIHFYSKWYIRV	ORF8	Non-structural protein 8	35	10102	DPA1*02:04	II	160.235	160.235	MHCnuggetsII	NA	NA	NA	DPA1*02:04	DPA1	DPA1*02	NA	NA
DPCPIHFYSKWYIRV	ORF8	Non-structural protein 8	35	10102	DPA1*02:04-DPB1*02:01	II	148.279	129.508	MHCnuggetsII	NA	NA	NA	DPA1*02:04	DPA1	DPA1*02	NA	NA
DPCPIHFYSKWYIRV	ORF8	Non-structural protein 8	35	10102	DPA1*02:04-DPB1*04:02	II	123.287	86.34	NetMHCIIpan	NA	NA	NA	DPA1*02:04	DPA1	DPA1*02	NA	NA
DPCPIHFYSKWYIRV	ORF8	Non-structural protein 8	35	10102	DPA1*02:04-DPB1*105:01	II	123.287	86.34	NetMHCIIpan	NA	NA	NA	DPA1*02:04	DPA1	DPA1*02	NA	NA
DPCPIHFYSKWYIRV	ORF8	Non-structural protein 8	35	10102	DPA1*02:04-DPB1*108:01	II	94.947	29.66	NetMHCIIpan	NA	NA	NA	DPA1*02:04	DPA1	DPA1*02	NA	NA
DPCPIHFYSKWYIRV	ORF8	Non-structural protein 8	35	10102	DPA1*02:04-DPB1*112:01	II	157.377	154.52	NetMHCIIpan	NA	NA	NA	DPA1*02:04	DPA1	DPA1*02	NA	NA
DPCPIHFYSKWYIRV	ORF8	Non-structural protein 8	35	10102	DPA1*02:04-DPB1*114:01	II	145.677	131.12	NetMHCIIpan	NA	NA	NA	DPA1*02:04	DPA1	DPA1*02	NA	NA
DPCPIHFYSKWYIRV	ORF8	Non-structural protein 8	35	10102	DPA1*02:04-DPB1*115:01	II	163.642	160.235	MHCnuggetsII	NA	NA	NA	DPA1*02:04	DPA1	DPA1*02	NA	NA
DPCPIHFYSKWYIRV	ORF8	Non-structural protein 8	35	10102	DPA1*02:04-DPB1*116:01	II	123.287	86.34	NetMHCIIpan	NA	NA	NA	DPA1*02:04	DPA1	DPA1*02	NA	NA
DPCPIHFYSKWYIRV	ORF8	Non-structural protein 8	35	10102	DPA1*02:04-DPB1*121:01	II	157.377	154.52	NetMHCIIpan	NA	NA	NA	DPA1*02:04	DPA1	DPA1*02	NA	NA
DPCPIHFYSKWYIRV	ORF8	Non-structural protein 8	35	10102	DPA1*02:04-DPB1*122:01	II	111.952	63.67	NetMHCIIpan	NA	NA	NA	DPA1*02:04	DPA1	DPA1*02	NA	NA
DPCPIHFYSKWYIRV	ORF8	Non-structural protein 8	35	10102	DPA1*02:04-DPB1*123:01	II	163.642	160.235	MHCnuggetsII	NA	NA	NA	DPA1*02:04	DPA1	DPA1*02	NA	NA
DPCPIHFYSKWYIRV	ORF8	Non-structural protein 8	35	10102	DPA1*02:04-DPB1*126:01	II	157.377	154.52	NetMHCIIpan	NA	NA	NA	DPA1*02:04	DPA1	DPA1*02	NA	NA
DPCPIHFYSKWYIRV	ORF8	Non-structural protein 8	35	10102	DPA1*02:04-DPB1*128:01	II	157.377	154.52	NetMHCIIpan	NA	NA	NA	DPA1*02:04	DPA1	DPA1*02	NA	NA
DPCPIHFYSKWYIRV	ORF8	Non-structural protein 8	35	10102	DPA1*02:04-DPB1*130:01	II	131.747	103.26	NetMHCIIpan	NA	NA	NA	DPA1*02:04	DPA1	DPA1*02	NA	NA
DPCPIHFYSKWYIRV	ORF8	Non-structural protein 8	35	10102	DPA1*02:04-DPB1*134:01	II	157.377	154.52	NetMHCIIpan	NA	NA	NA	DPA1*02:04	DPA1	DPA1*02	NA	NA
DPCPIHFYSKWYIRV	ORF8	Non-structural protein 8	35	10102	DPA1*02:04-DPB1*20:01	II	131.747	103.26	NetMHCIIpan	NA	NA	NA	DPA1*02:04	DPA1	DPA1*02	NA	NA
DPCPIHFYSKWYIRV	ORF8	Non-structural protein 8	35	10102	DPA1*02:04-DPB1*23:01	II	157.377	154.52	NetMHCIIpan	NA	NA	NA	DPA1*02:04	DPA1	DPA1*02	NA	NA
DPCPIHFYSKWYIRV	ORF8	Non-structural protein 8	35	10102	DPA1*02:04-DPB1*28:01	II	88.032	15.83	NetMHCIIpan	NA	NA	NA	DPA1*02:04	DPA1	DPA1*02	NA	NA
DPCPIHFYSKWYIRV	ORF8	Non-structural protein 8	35	10102	DPA1*02:04-DPB1*31:01	II	140.542	120.85	NetMHCIIpan	NA	NA	NA	DPA1*02:04	DPA1	DPA1*02	NA	NA
DPCPIHFYSKWYIRV	ORF8	Non-structural protein 8	35	10102	DPA1*02:04-DPB1*32:01	II	163.642	160.235	MHCnuggetsII	NA	NA	NA	DPA1*02:04	DPA1	DPA1*02	NA	NA
DPCPIHFYSKWYIRV	ORF8	Non-structural protein 8	35	10102	DPA1*02:04-DPB1*34:01	II	92.847	25.46	NetMHCIIpan	NA	NA	NA	DPA1*02:04	DPA1	DPA1*02	NA	NA
DPCPIHFYSKWYIRV	ORF8	Non-structural protein 8	35	10102	DPA1*02:04-DPB1*36:01	II	160.235	160.235	MHCnuggetsII	NA	NA	NA	DPA1*02:04	DPA1	DPA1*02	NA	NA
DPCPIHFYSKWYIRV	ORF8	Non-structural protein 8	35	10102	DPA1*02:04-DPB1*39:01	II	157.377	154.52	NetMHCIIpan	NA	NA	NA	DPA1*02:04	DPA1	DPA1*02	NA	NA
DPCPIHFYSKWYIRV	ORF8	Non-structural protein 8	35	10102	DPA1*02:04-DPB1*40:01	II	110.292	60.35	NetMHCIIpan	NA	NA	NA	DPA1*02:04	DPA1	DPA1*02	NA	NA
DPCPIHFYSKWYIRV	ORF8	Non-structural protein 8	35	10102	DPA1*02:04-DPB1*41:01	II	142.627	125.02	NetMHCIIpan	NA	NA	NA	DPA1*02:04	DPA1	DPA1*02	NA	NA
DPCPIHFYSKWYIRV	ORF8	Non-structural protein 8	35	10102	DPA1*02:04-DPB1*46:01	II	163.642	160.235	MHCnuggetsII	NA	NA	NA	DPA1*02:04	DPA1	DPA1*02	NA	NA
DPCPIHFYSKWYIRV	ORF8	Non-structural protein 8	35	10102	DPA1*02:04-DPB1*48:01	II	163.642	160.235	MHCnuggetsII	NA	NA	NA	DPA1*02:04	DPA1	DPA1*02	NA	NA
DPCPIHFYSKWYIRV	ORF8	Non-structural protein 8	35	10102	DPA1*02:04-DPB1*49:01	II	123.287	86.34	NetMHCIIpan	NA	NA	NA	DPA1*02:04	DPA1	DPA1*02	NA	NA
DPCPIHFYSKWYIRV	ORF8	Non-structural protein 8	35	10102	DPA1*02:04-DPB1*51:01	II	123.287	86.34	NetMHCIIpan	NA	NA	NA	DPA1*02:04	DPA1	DPA1*02	NA	NA
DPCPIHFYSKWYIRV	ORF8	Non-structural protein 8	35	10102	DPA1*02:04-DPB1*53:01	II	104.192	48.15	NetMHCIIpan	NA	NA	NA	DPA1*02:04	DPA1	DPA1*02	NA	NA
DPCPIHFYSKWYIRV	ORF8	Non-structural protein 8	35	10102	DPA1*02:04-DPB1*59:01	II	94.947	29.66	NetMHCIIpan	NA	NA	NA	DPA1*02:04	DPA1	DPA1*02	NA	NA
DPCPIHFYSKWYIRV	ORF8	Non-structural protein 8	35	10102	DPA1*02:04-DPB1*60:01	II	94.837	29.44	NetMHCIIpan	NA	NA	NA	DPA1*02:04	DPA1	DPA1*02	NA	NA
DPCPIHFYSKWYIRV	ORF8	Non-structural protein 8	35	10102	DPA1*02:04-DPB1*62:01	II	110.292	60.35	NetMHCIIpan	NA	NA	NA	DPA1*02:04	DPA1	DPA1*02	NA	NA
DPCPIHFYSKWYIRV	ORF8	Non-structural protein 8	35	10102	DPA1*02:04-DPB1*66:01	II	158.792	157.35	NetMHCIIpan	NA	NA	NA	DPA1*02:04	DPA1	DPA1*02	NA	NA
DPCPIHFYSKWYIRV	ORF8	Non-structural protein 8	35	10102	DPA1*02:04-DPB1*68:01	II	139.467	118.7	NetMHCIIpan	NA	NA	NA	DPA1*02:04	DPA1	DPA1*02	NA	NA
DPCPIHFYSKWYIRV	ORF8	Non-structural protein 8	35	10102	DPA1*02:04-DPB1*69:01	II	126.127	92.02	NetMHCIIpan	NA	NA	NA	DPA1*02:04	DPA1	DPA1*02	NA	NA
DPCPIHFYSKWYIRV	ORF8	Non-structural protein 8	35	10102	DPA1*02:04-DPB1*72:01	II	99.932	39.63	NetMHCIIpan	NA	NA	NA	DPA1*02:04	DPA1	DPA1*02	NA	NA
DPCPIHFYSKWYIRV	ORF8	Non-structural protein 8	35	10102	DPA1*02:04-DPB1*75:01	II	100.602	40.97	NetMHCIIpan	NA	NA	NA	DPA1*02:04	DPA1	DPA1*02	NA	NA
DPCPIHFYSKWYIRV	ORF8	Non-structural protein 8	35	10102	DPA1*02:04-DPB1*77:01	II	123.287	86.34	NetMHCIIpan	NA	NA	NA	DPA1*02:04	DPA1	DPA1*02	NA	NA
DPCPIHFYSKWYIRV	ORF8	Non-structural protein 8	35	10102	DPA1*02:04-DPB1*80:01	II	123.287	86.34	NetMHCIIpan	NA	NA	NA	DPA1*02:04	DPA1	DPA1*02	NA	NA
DPCPIHFYSKWYIRV	ORF8	Non-structural protein 8	35	10102	DPA1*02:04-DPB1*81:01	II	163.642	160.235	MHCnuggetsII	NA	NA	NA	DPA1*02:04	DPA1	DPA1*02	NA	NA
DPCPIHFYSKWYIRV	ORF8	Non-structural protein 8	35	10102	DPA1*02:04-DPB1*82:01	II	123.287	86.34	NetMHCIIpan	NA	NA	NA	DPA1*02:04	DPA1	DPA1*02	NA	NA
DPCPIHFYSKWYIRV	ORF8	Non-structural protein 8	35	10102	DPA1*02:04-DPB1*83:01	II	120.832	81.43	NetMHCIIpan	NA	NA	NA	DPA1*02:04	DPA1	DPA1*02	NA	NA
DPCPIHFYSKWYIRV	ORF8	Non-structural protein 8	35	10102	DPA1*02:04-DPB1*87:01	II	153.727	147.22	NetMHCIIpan	NA	NA	NA	DPA1*02:04	DPA1	DPA1*02	NA	NA
DPCPIHFYSKWYIRV	ORF8	Non-structural protein 8	35	10102	DPA1*02:04-DPB1*91:01	II	131.747	103.26	NetMHCIIpan	NA	NA	NA	DPA1*02:04	DPA1	DPA1*02	NA	NA
DPCPIHFYSKWYIRV	ORF8	Non-structural protein 8	35	10102	DPA1*02:04-DPB1*94:01	II	123.287	86.34	NetMHCIIpan	NA	NA	NA	DPA1*02:04	DPA1	DPA1*02	NA	NA
DPCPIHFYSKWYIRV	ORF8	Non-structural protein 8	35	10102	DPA1*02:04-DPB1*95:01	II	129.407	98.58	NetMHCIIpan	NA	NA	NA	DPA1*02:04	DPA1	DPA1*02	NA	NA
DPCPIHFYSKWYIRV	ORF8	Non-structural protein 8	35	10102	DPA1*02:04-DPB1*96:01	II	157.377	154.52	NetMHCIIpan	NA	NA	NA	DPA1*02:04	DPA1	DPA1*02	NA	NA
DPCPIHFYSKWYIRV	ORF8	Non-structural protein 8	35	10102	DPA1*02:05	II	160.235	160.235	MHCnuggetsII	NA	NA	NA	DPA1*02:05	DPA1	DPA1*02	NA	NA
DPCPIHFYSKWYIRV	ORF8	Non-structural protein 8	35	10102	DPA1*02:06	II	160.235	160.235	MHCnuggetsII	NA	NA	NA	DPA1*02:06	DPA1	DPA1*02	NA	NA
DPCPIHFYSKWYIRV	ORF8	Non-structural protein 8	35	10102	DPA1*02:07	II	160.235	160.235	MHCnuggetsII	NA	NA	NA	DPA1*02:07	DPA1	DPA1*02	NA	NA
DPCPIHFYSKWYIRV	ORF8	Non-structural protein 8	35	10102	DPA1*02:08	II	160.235	160.235	MHCnuggetsII	NA	NA	NA	DPA1*02:08	DPA1	DPA1*02	NA	NA
DPCPIHFYSKWYIRV	ORF8	Non-structural protein 8	35	10102	DPA1*02:09	II	160.235	160.235	MHCnuggetsII	NA	NA	NA	DPA1*02:09	DPA1	DPA1*02	NA	NA
DPCPIHFYSKWYIRV	ORF8	Non-structural protein 8	35	10102	DPA1*02:10	II	160.235	160.235	MHCnuggetsII	NA	NA	NA	DPA1*02:10	DPA1	DPA1*02	NA	NA
DPCPIHFYSKWYIRV	ORF8	Non-structural protein 8	35	10102	DPA1*02:11	II	160.235	160.235	MHCnuggetsII	NA	NA	NA	DPA1*02:11	DPA1	DPA1*02	NA	NA
DQDALFAYTKRNVIP	ORF1ab	ORF1ab polyprotein	4915	5016	DPA1*02:01-DPB1*04:01	II	146.526	146.526	MHCnuggetsII	NA	NA	NA	DPA1*02:01	DPA1	DPA1*02	NA	NA
DQDALFAYTKRNVIP	ORF1ab	ORF1ab polyprotein	4915	5016	DPA1*02:01/DPB1*03:01	II	115.8	115.8	NetMHCIIpan	NA	NA	NA	DPA1*02:01	DPA1	DPA1*02	NA	NA
DQDALFAYTKRNVIP	ORF1ab	ORF1ab polyprotein	4915	5016	DPA1*02:01/DPB1*06:01	II	275.95	275.95	NetMHCIIpan	NA	NA	NA	DPA1*02:01	DPA1	DPA1*02	NA	NA
DQDALFAYTKRNVIP	ORF1ab	ORF1ab polyprotein	4915	5016	DPA1*02:01/DPB1*09:01	II	220.25	220.25	NetMHCIIpan	NA	NA	NA	DPA1*02:01	DPA1	DPA1*02	NA	NA
DQDALFAYTKRNVIP	ORF1ab	ORF1ab polyprotein	4915	5016	DPA1*02:01/DPB1*102:01	II	240.91	240.91	NetMHCIIpan	NA	NA	NA	DPA1*02:01	DPA1	DPA1*02	NA	NA
DQDALFAYTKRNVIP	ORF1ab	ORF1ab polyprotein	4915	5016	DPA1*02:01/DPB1*104:01	II	115.8	115.8	NetMHCIIpan	NA	NA	NA	DPA1*02:01	DPA1	DPA1*02	NA	NA
DQDALFAYTKRNVIP	ORF1ab	ORF1ab polyprotein	4915	5016	DPA1*02:01/DPB1*108:01	II	88.06	88.06	NetMHCIIpan	NA	NA	NA	DPA1*02:01	DPA1	DPA1*02	NA	NA
DQDALFAYTKRNVIP	ORF1ab	ORF1ab polyprotein	4915	5016	DPA1*02:01/DPB1*10:01	II	270.83	270.83	NetMHCIIpan	NA	NA	NA	DPA1*02:01	DPA1	DPA1*02	NA	NA
DQDALFAYTKRNVIP	ORF1ab	ORF1ab polyprotein	4915	5016	DPA1*02:01/DPB1*111:01	II	115.8	115.8	NetMHCIIpan	NA	NA	NA	DPA1*02:01	DPA1	DPA1*02	NA	NA
DQDALFAYTKRNVIP	ORF1ab	ORF1ab polyprotein	4915	5016	DPA1*02:01/DPB1*114:01	II	231.83	231.83	NetMHCIIpan	NA	NA	NA	DPA1*02:01	DPA1	DPA1*02	NA	NA
DQDALFAYTKRNVIP	ORF1ab	ORF1ab polyprotein	4915	5016	DPA1*02:01/DPB1*119:01	II	90.54	90.54	NetMHCIIpan	NA	NA	NA	DPA1*02:01	DPA1	DPA1*02	NA	NA
DQDALFAYTKRNVIP	ORF1ab	ORF1ab polyprotein	4915	5016	DPA1*02:01/DPB1*122:01	II	86.89	86.89	NetMHCIIpan	NA	NA	NA	DPA1*02:01	DPA1	DPA1*02	NA	NA
DQDALFAYTKRNVIP	ORF1ab	ORF1ab polyprotein	4915	5016	DPA1*02:01/DPB1*124:01	II	115.8	115.8	NetMHCIIpan	NA	NA	NA	DPA1*02:01	DPA1	DPA1*02	NA	NA
DQDALFAYTKRNVIP	ORF1ab	ORF1ab polyprotein	4915	5016	DPA1*02:01/DPB1*127:01	II	108.84	108.84	NetMHCIIpan	NA	NA	NA	DPA1*02:01	DPA1	DPA1*02	NA	NA
DQDALFAYTKRNVIP	ORF1ab	ORF1ab polyprotein	4915	5016	DPA1*02:01/DPB1*15:01	II	44.75	44.75	NetMHCIIpan	NA	NA	NA	DPA1*02:01	DPA1	DPA1*02	NA	NA
DQDALFAYTKRNVIP	ORF1ab	ORF1ab polyprotein	4915	5016	DPA1*02:01/DPB1*18:01	II	62.11	62.11	NetMHCIIpan	NA	NA	NA	DPA1*02:01	DPA1	DPA1*02	NA	NA
DQDALFAYTKRNVIP	ORF1ab	ORF1ab polyprotein	4915	5016	DPA1*02:01/DPB1*25:01	II	115.8	115.8	NetMHCIIpan	NA	NA	NA	DPA1*02:01	DPA1	DPA1*02	NA	NA
DQDALFAYTKRNVIP	ORF1ab	ORF1ab polyprotein	4915	5016	DPA1*02:01/DPB1*28:01	II	51.58	51.58	NetMHCIIpan	NA	NA	NA	DPA1*02:01	DPA1	DPA1*02	NA	NA
DQDALFAYTKRNVIP	ORF1ab	ORF1ab polyprotein	4915	5016	DPA1*02:01/DPB1*29:01	II	148.12	148.12	NetMHCIIpan	NA	NA	NA	DPA1*02:01	DPA1	DPA1*02	NA	NA
DQDALFAYTKRNVIP	ORF1ab	ORF1ab polyprotein	4915	5016	DPA1*02:01/DPB1*31:01	II	303.64	303.64	NetMHCIIpan	NA	NA	NA	DPA1*02:01	DPA1	DPA1*02	NA	NA
DQDALFAYTKRNVIP	ORF1ab	ORF1ab polyprotein	4915	5016	DPA1*02:01/DPB1*34:01	II	93.92	93.92	NetMHCIIpan	NA	NA	NA	DPA1*02:01	DPA1	DPA1*02	NA	NA
DQDALFAYTKRNVIP	ORF1ab	ORF1ab polyprotein	4915	5016	DPA1*02:01/DPB1*37:01	II	270.83	270.83	NetMHCIIpan	NA	NA	NA	DPA1*02:01	DPA1	DPA1*02	NA	NA
DQDALFAYTKRNVIP	ORF1ab	ORF1ab polyprotein	4915	5016	DPA1*02:01/DPB1*44:01	II	148.12	148.12	NetMHCIIpan	NA	NA	NA	DPA1*02:01	DPA1	DPA1*02	NA	NA
DQDALFAYTKRNVIP	ORF1ab	ORF1ab polyprotein	4915	5016	DPA1*02:01/DPB1*45:01	II	115.8	115.8	NetMHCIIpan	NA	NA	NA	DPA1*02:01	DPA1	DPA1*02	NA	NA
DQDALFAYTKRNVIP	ORF1ab	ORF1ab polyprotein	4915	5016	DPA1*02:01/DPB1*50:01	II	43.76	43.76	NetMHCIIpan	NA	NA	NA	DPA1*02:01	DPA1	DPA1*02	NA	NA
DQDALFAYTKRNVIP	ORF1ab	ORF1ab polyprotein	4915	5016	DPA1*02:01/DPB1*52:01	II	191.13	191.13	NetMHCIIpan	NA	NA	NA	DPA1*02:01	DPA1	DPA1*02	NA	NA
DQDALFAYTKRNVIP	ORF1ab	ORF1ab polyprotein	4915	5016	DPA1*02:01/DPB1*53:01	II	113.45	113.45	NetMHCIIpan	NA	NA	NA	DPA1*02:01	DPA1	DPA1*02	NA	NA
DQDALFAYTKRNVIP	ORF1ab	ORF1ab polyprotein	4915	5016	DPA1*02:01/DPB1*56:01	II	191.13	191.13	NetMHCIIpan	NA	NA	NA	DPA1*02:01	DPA1	DPA1*02	NA	NA
DQDALFAYTKRNVIP	ORF1ab	ORF1ab polyprotein	4915	5016	DPA1*02:01/DPB1*59:01	II	88.06	88.06	NetMHCIIpan	NA	NA	NA	DPA1*02:01	DPA1	DPA1*02	NA	NA
DQDALFAYTKRNVIP	ORF1ab	ORF1ab polyprotein	4915	5016	DPA1*02:01/DPB1*67:01	II	191.13	191.13	NetMHCIIpan	NA	NA	NA	DPA1*02:01	DPA1	DPA1*02	NA	NA
DQDALFAYTKRNVIP	ORF1ab	ORF1ab polyprotein	4915	5016	DPA1*02:01/DPB1*68:01	II	152.38	152.38	NetMHCIIpan	NA	NA	NA	DPA1*02:01	DPA1	DPA1*02	NA	NA
DQDALFAYTKRNVIP	ORF1ab	ORF1ab polyprotein	4915	5016	DPA1*02:01/DPB1*69:01	II	212.57	212.57	NetMHCIIpan	NA	NA	NA	DPA1*02:01	DPA1	DPA1*02	NA	NA
DQDALFAYTKRNVIP	ORF1ab	ORF1ab polyprotein	4915	5016	DPA1*02:01/DPB1*70:01	II	115.8	115.8	NetMHCIIpan	NA	NA	NA	DPA1*02:01	DPA1	DPA1*02	NA	NA
DQDALFAYTKRNVIP	ORF1ab	ORF1ab polyprotein	4915	5016	DPA1*02:01/DPB1*74:01	II	122.76	122.76	NetMHCIIpan	NA	NA	NA	DPA1*02:01	DPA1	DPA1*02	NA	NA
DQDALFAYTKRNVIP	ORF1ab	ORF1ab polyprotein	4915	5016	DPA1*02:01/DPB1*76:01	II	115.8	115.8	NetMHCIIpan	NA	NA	NA	DPA1*02:01	DPA1	DPA1*02	NA	NA
DQDALFAYTKRNVIP	ORF1ab	ORF1ab polyprotein	4915	5016	DPA1*02:01/DPB1*78:01	II	115.8	115.8	NetMHCIIpan	NA	NA	NA	DPA1*02:01	DPA1	DPA1*02	NA	NA
DQDALFAYTKRNVIP	ORF1ab	ORF1ab polyprotein	4915	5016	DPA1*02:01/DPB1*83:01	II	153.41	153.41	NetMHCIIpan	NA	NA	NA	DPA1*02:01	DPA1	DPA1*02	NA	NA
DQDALFAYTKRNVIP	ORF1ab	ORF1ab polyprotein	4915	5016	DPA1*02:01/DPB1*88:01	II	270.83	270.83	NetMHCIIpan	NA	NA	NA	DPA1*02:01	DPA1	DPA1*02	NA	NA
DQDALFAYTKRNVIP	ORF1ab	ORF1ab polyprotein	4915	5016	DPA1*02:01/DPB1*92:01	II	115.8	115.8	NetMHCIIpan	NA	NA	NA	DPA1*02:01	DPA1	DPA1*02	NA	NA
DQDALFAYTKRNVIP	ORF1ab	ORF1ab polyprotein	4915	5016	DPA1*02:01/DPB1*98:01	II	306.01	306.01	NetMHCIIpan	NA	NA	NA	DPA1*02:01	DPA1	DPA1*02	NA	NA
DQDALFAYTKRNVIP	ORF1ab	ORF1ab polyprotein	4915	5016	DPA1*02:02-DPB1*02:01	II	222.431	222.431	MHCnuggetsII	NA	NA	NA	DPA1*02:02	DPA1	DPA1*02	NA	NA
DQDALFAYTKRNVIP	ORF1ab	ORF1ab polyprotein	4915	5016	DPA1*02:02/DPB1*01:01	II	249.98	249.98	NetMHCIIpan	NA	NA	NA	DPA1*02:02	DPA1	DPA1*02	NA	NA
DQDALFAYTKRNVIP	ORF1ab	ORF1ab polyprotein	4915	5016	DPA1*02:02/DPB1*03:01	II	137.91	137.91	NetMHCIIpan	NA	NA	NA	DPA1*02:02	DPA1	DPA1*02	NA	NA
DQDALFAYTKRNVIP	ORF1ab	ORF1ab polyprotein	4915	5016	DPA1*02:02/DPB1*09:01	II	295.71	295.71	NetMHCIIpan	NA	NA	NA	DPA1*02:02	DPA1	DPA1*02	NA	NA
DQDALFAYTKRNVIP	ORF1ab	ORF1ab polyprotein	4915	5016	DPA1*02:02/DPB1*102:01	II	276.21	276.21	NetMHCIIpan	NA	NA	NA	DPA1*02:02	DPA1	DPA1*02	NA	NA
DQDALFAYTKRNVIP	ORF1ab	ORF1ab polyprotein	4915	5016	DPA1*02:02/DPB1*104:01	II	137.91	137.91	NetMHCIIpan	NA	NA	NA	DPA1*02:02	DPA1	DPA1*02	NA	NA
DQDALFAYTKRNVIP	ORF1ab	ORF1ab polyprotein	4915	5016	DPA1*02:02/DPB1*108:01	II	93.21	93.21	NetMHCIIpan	NA	NA	NA	DPA1*02:02	DPA1	DPA1*02	NA	NA
DQDALFAYTKRNVIP	ORF1ab	ORF1ab polyprotein	4915	5016	DPA1*02:02/DPB1*111:01	II	137.91	137.91	NetMHCIIpan	NA	NA	NA	DPA1*02:02	DPA1	DPA1*02	NA	NA
DQDALFAYTKRNVIP	ORF1ab	ORF1ab polyprotein	4915	5016	DPA1*02:02/DPB1*114:01	II	301.25	301.25	NetMHCIIpan	NA	NA	NA	DPA1*02:02	DPA1	DPA1*02	NA	NA
DQDALFAYTKRNVIP	ORF1ab	ORF1ab polyprotein	4915	5016	DPA1*02:02/DPB1*118:01	II	249.98	249.98	NetMHCIIpan	NA	NA	NA	DPA1*02:02	DPA1	DPA1*02	NA	NA
DQDALFAYTKRNVIP	ORF1ab	ORF1ab polyprotein	4915	5016	DPA1*02:02/DPB1*119:01	II	102.75	102.75	NetMHCIIpan	NA	NA	NA	DPA1*02:02	DPA1	DPA1*02	NA	NA
DQDALFAYTKRNVIP	ORF1ab	ORF1ab polyprotein	4915	5016	DPA1*02:02/DPB1*122:01	II	119.17	119.17	NetMHCIIpan	NA	NA	NA	DPA1*02:02	DPA1	DPA1*02	NA	NA
DQDALFAYTKRNVIP	ORF1ab	ORF1ab polyprotein	4915	5016	DPA1*02:02/DPB1*124:01	II	137.91	137.91	NetMHCIIpan	NA	NA	NA	DPA1*02:02	DPA1	DPA1*02	NA	NA
DQDALFAYTKRNVIP	ORF1ab	ORF1ab polyprotein	4915	5016	DPA1*02:02/DPB1*127:01	II	134.85	134.85	NetMHCIIpan	NA	NA	NA	DPA1*02:02	DPA1	DPA1*02	NA	NA
DQDALFAYTKRNVIP	ORF1ab	ORF1ab polyprotein	4915	5016	DPA1*02:02/DPB1*129:01	II	223.87	223.87	NetMHCIIpan	NA	NA	NA	DPA1*02:02	DPA1	DPA1*02	NA	NA
DQDALFAYTKRNVIP	ORF1ab	ORF1ab polyprotein	4915	5016	DPA1*02:02/DPB1*130:01	II	238.84	238.84	NetMHCIIpan	NA	NA	NA	DPA1*02:02	DPA1	DPA1*02	NA	NA
DQDALFAYTKRNVIP	ORF1ab	ORF1ab polyprotein	4915	5016	DPA1*02:02/DPB1*132:01	II	235.6	235.6	NetMHCIIpan	NA	NA	NA	DPA1*02:02	DPA1	DPA1*02	NA	NA
DQDALFAYTKRNVIP	ORF1ab	ORF1ab polyprotein	4915	5016	DPA1*02:02/DPB1*15:01	II	43.67	43.67	NetMHCIIpan	NA	NA	NA	DPA1*02:02	DPA1	DPA1*02	NA	NA
DQDALFAYTKRNVIP	ORF1ab	ORF1ab polyprotein	4915	5016	DPA1*02:02/DPB1*18:01	II	74.38	74.38	NetMHCIIpan	NA	NA	NA	DPA1*02:02	DPA1	DPA1*02	NA	NA
DQDALFAYTKRNVIP	ORF1ab	ORF1ab polyprotein	4915	5016	DPA1*02:02/DPB1*20:01	II	238.84	238.84	NetMHCIIpan	NA	NA	NA	DPA1*02:02	DPA1	DPA1*02	NA	NA
DQDALFAYTKRNVIP	ORF1ab	ORF1ab polyprotein	4915	5016	DPA1*02:02/DPB1*25:01	II	137.91	137.91	NetMHCIIpan	NA	NA	NA	DPA1*02:02	DPA1	DPA1*02	NA	NA
DQDALFAYTKRNVIP	ORF1ab	ORF1ab polyprotein	4915	5016	DPA1*02:02/DPB1*28:01	II	53.74	53.74	NetMHCIIpan	NA	NA	NA	DPA1*02:02	DPA1	DPA1*02	NA	NA
DQDALFAYTKRNVIP	ORF1ab	ORF1ab polyprotein	4915	5016	DPA1*02:02/DPB1*29:01	II	187.97	187.97	NetMHCIIpan	NA	NA	NA	DPA1*02:02	DPA1	DPA1*02	NA	NA
DQDALFAYTKRNVIP	ORF1ab	ORF1ab polyprotein	4915	5016	DPA1*02:02/DPB1*34:01	II	93.77	93.77	NetMHCIIpan	NA	NA	NA	DPA1*02:02	DPA1	DPA1*02	NA	NA
DQDALFAYTKRNVIP	ORF1ab	ORF1ab polyprotein	4915	5016	DPA1*02:02/DPB1*35:01	II	235.6	235.6	NetMHCIIpan	NA	NA	NA	DPA1*02:02	DPA1	DPA1*02	NA	NA
DQDALFAYTKRNVIP	ORF1ab	ORF1ab polyprotein	4915	5016	DPA1*02:02/DPB1*44:01	II	187.97	187.97	NetMHCIIpan	NA	NA	NA	DPA1*02:02	DPA1	DPA1*02	NA	NA
DQDALFAYTKRNVIP	ORF1ab	ORF1ab polyprotein	4915	5016	DPA1*02:02/DPB1*45:01	II	137.91	137.91	NetMHCIIpan	NA	NA	NA	DPA1*02:02	DPA1	DPA1*02	NA	NA
DQDALFAYTKRNVIP	ORF1ab	ORF1ab polyprotein	4915	5016	DPA1*02:02/DPB1*50:01	II	47.86	47.86	NetMHCIIpan	NA	NA	NA	DPA1*02:02	DPA1	DPA1*02	NA	NA
DQDALFAYTKRNVIP	ORF1ab	ORF1ab polyprotein	4915	5016	DPA1*02:02/DPB1*52:01	II	233.36	233.36	NetMHCIIpan	NA	NA	NA	DPA1*02:02	DPA1	DPA1*02	NA	NA
DQDALFAYTKRNVIP	ORF1ab	ORF1ab polyprotein	4915	5016	DPA1*02:02/DPB1*53:01	II	133.71	133.71	NetMHCIIpan	NA	NA	NA	DPA1*02:02	DPA1	DPA1*02	NA	NA
DQDALFAYTKRNVIP	ORF1ab	ORF1ab polyprotein	4915	5016	DPA1*02:02/DPB1*56:01	II	233.36	233.36	NetMHCIIpan	NA	NA	NA	DPA1*02:02	DPA1	DPA1*02	NA	NA
DQDALFAYTKRNVIP	ORF1ab	ORF1ab polyprotein	4915	5016	DPA1*02:02/DPB1*59:01	II	93.21	93.21	NetMHCIIpan	NA	NA	NA	DPA1*02:02	DPA1	DPA1*02	NA	NA
DQDALFAYTKRNVIP	ORF1ab	ORF1ab polyprotein	4915	5016	DPA1*02:02/DPB1*60:01	II	89.04	89.04	NetMHCIIpan	NA	NA	NA	DPA1*02:02	DPA1	DPA1*02	NA	NA
DQDALFAYTKRNVIP	ORF1ab	ORF1ab polyprotein	4915	5016	DPA1*02:02/DPB1*67:01	II	233.36	233.36	NetMHCIIpan	NA	NA	NA	DPA1*02:02	DPA1	DPA1*02	NA	NA
DQDALFAYTKRNVIP	ORF1ab	ORF1ab polyprotein	4915	5016	DPA1*02:02/DPB1*68:01	II	214.76	214.76	NetMHCIIpan	NA	NA	NA	DPA1*02:02	DPA1	DPA1*02	NA	NA
DQDALFAYTKRNVIP	ORF1ab	ORF1ab polyprotein	4915	5016	DPA1*02:02/DPB1*69:01	II	250.41	250.41	NetMHCIIpan	NA	NA	NA	DPA1*02:02	DPA1	DPA1*02	NA	NA
DQDALFAYTKRNVIP	ORF1ab	ORF1ab polyprotein	4915	5016	DPA1*02:02/DPB1*70:01	II	137.91	137.91	NetMHCIIpan	NA	NA	NA	DPA1*02:02	DPA1	DPA1*02	NA	NA
DQDALFAYTKRNVIP	ORF1ab	ORF1ab polyprotein	4915	5016	DPA1*02:02/DPB1*72:01	II	177.05	177.05	NetMHCIIpan	NA	NA	NA	DPA1*02:02	DPA1	DPA1*02	NA	NA
DQDALFAYTKRNVIP	ORF1ab	ORF1ab polyprotein	4915	5016	DPA1*02:02/DPB1*73:01	II	49.43	49.43	NetMHCIIpan	NA	NA	NA	DPA1*02:02	DPA1	DPA1*02	NA	NA
DQDALFAYTKRNVIP	ORF1ab	ORF1ab polyprotein	4915	5016	DPA1*02:02/DPB1*74:01	II	124.49	124.49	NetMHCIIpan	NA	NA	NA	DPA1*02:02	DPA1	DPA1*02	NA	NA
DQDALFAYTKRNVIP	ORF1ab	ORF1ab polyprotein	4915	5016	DPA1*02:02/DPB1*75:01	II	111.87	111.87	NetMHCIIpan	NA	NA	NA	DPA1*02:02	DPA1	DPA1*02	NA	NA
DQDALFAYTKRNVIP	ORF1ab	ORF1ab polyprotein	4915	5016	DPA1*02:02/DPB1*76:01	II	137.91	137.91	NetMHCIIpan	NA	NA	NA	DPA1*02:02	DPA1	DPA1*02	NA	NA
DQDALFAYTKRNVIP	ORF1ab	ORF1ab polyprotein	4915	5016	DPA1*02:02/DPB1*78:01	II	137.91	137.91	NetMHCIIpan	NA	NA	NA	DPA1*02:02	DPA1	DPA1*02	NA	NA
DQDALFAYTKRNVIP	ORF1ab	ORF1ab polyprotein	4915	5016	DPA1*02:02/DPB1*79:01	II	235.6	235.6	NetMHCIIpan	NA	NA	NA	DPA1*02:02	DPA1	DPA1*02	NA	NA
DQDALFAYTKRNVIP	ORF1ab	ORF1ab polyprotein	4915	5016	DPA1*02:02/DPB1*83:01	II	170.53	170.53	NetMHCIIpan	NA	NA	NA	DPA1*02:02	DPA1	DPA1*02	NA	NA
DQDALFAYTKRNVIP	ORF1ab	ORF1ab polyprotein	4915	5016	DPA1*02:02/DPB1*90:01	II	249.98	249.98	NetMHCIIpan	NA	NA	NA	DPA1*02:02	DPA1	DPA1*02	NA	NA
DQDALFAYTKRNVIP	ORF1ab	ORF1ab polyprotein	4915	5016	DPA1*02:02/DPB1*91:01	II	238.84	238.84	NetMHCIIpan	NA	NA	NA	DPA1*02:02	DPA1	DPA1*02	NA	NA
DQDALFAYTKRNVIP	ORF1ab	ORF1ab polyprotein	4915	5016	DPA1*02:02/DPB1*92:01	II	137.91	137.91	NetMHCIIpan	NA	NA	NA	DPA1*02:02	DPA1	DPA1*02	NA	NA
DQDALFAYTKRNVIP	ORF1ab	ORF1ab polyprotein	4915	5016	DPA1*02:03/DPB1*01:01	II	159.59	159.59	NetMHCIIpan	NA	NA	NA	DPA1*02:03	DPA1	DPA1*02	NA	NA
DQDALFAYTKRNVIP	ORF1ab	ORF1ab polyprotein	4915	5016	DPA1*02:03/DPB1*03:01	II	96.99	96.99	NetMHCIIpan	NA	NA	NA	DPA1*02:03	DPA1	DPA1*02	NA	NA
DQDALFAYTKRNVIP	ORF1ab	ORF1ab polyprotein	4915	5016	DPA1*02:03/DPB1*04:02	II	141.85	141.85	NetMHCIIpan	NA	NA	NA	DPA1*02:03	DPA1	DPA1*02	NA	NA
DQDALFAYTKRNVIP	ORF1ab	ORF1ab polyprotein	4915	5016	DPA1*02:03/DPB1*06:01	II	243.25	243.25	NetMHCIIpan	NA	NA	NA	DPA1*02:03	DPA1	DPA1*02	NA	NA
DQDALFAYTKRNVIP	ORF1ab	ORF1ab polyprotein	4915	5016	DPA1*02:03/DPB1*09:01	II	177.99	177.99	NetMHCIIpan	NA	NA	NA	DPA1*02:03	DPA1	DPA1*02	NA	NA
DQDALFAYTKRNVIP	ORF1ab	ORF1ab polyprotein	4915	5016	DPA1*02:03/DPB1*102:01	II	221.16	221.16	NetMHCIIpan	NA	NA	NA	DPA1*02:03	DPA1	DPA1*02	NA	NA
DQDALFAYTKRNVIP	ORF1ab	ORF1ab polyprotein	4915	5016	DPA1*02:03/DPB1*104:01	II	96.99	96.99	NetMHCIIpan	NA	NA	NA	DPA1*02:03	DPA1	DPA1*02	NA	NA
DQDALFAYTKRNVIP	ORF1ab	ORF1ab polyprotein	4915	5016	DPA1*02:03/DPB1*105:01	II	141.85	141.85	NetMHCIIpan	NA	NA	NA	DPA1*02:03	DPA1	DPA1*02	NA	NA
DQDALFAYTKRNVIP	ORF1ab	ORF1ab polyprotein	4915	5016	DPA1*02:03/DPB1*10:01	II	221.99	221.99	NetMHCIIpan	NA	NA	NA	DPA1*02:03	DPA1	DPA1*02	NA	NA
DQDALFAYTKRNVIP	ORF1ab	ORF1ab polyprotein	4915	5016	DPA1*02:03/DPB1*111:01	II	96.99	96.99	NetMHCIIpan	NA	NA	NA	DPA1*02:03	DPA1	DPA1*02	NA	NA
DQDALFAYTKRNVIP	ORF1ab	ORF1ab polyprotein	4915	5016	DPA1*02:03/DPB1*114:01	II	198.78	198.78	NetMHCIIpan	NA	NA	NA	DPA1*02:03	DPA1	DPA1*02	NA	NA
DQDALFAYTKRNVIP	ORF1ab	ORF1ab polyprotein	4915	5016	DPA1*02:03/DPB1*116:01	II	141.85	141.85	NetMHCIIpan	NA	NA	NA	DPA1*02:03	DPA1	DPA1*02	NA	NA
DQDALFAYTKRNVIP	ORF1ab	ORF1ab polyprotein	4915	5016	DPA1*02:03/DPB1*118:01	II	159.59	159.59	NetMHCIIpan	NA	NA	NA	DPA1*02:03	DPA1	DPA1*02	NA	NA
DQDALFAYTKRNVIP	ORF1ab	ORF1ab polyprotein	4915	5016	DPA1*02:03/DPB1*119:01	II	76.29	76.29	NetMHCIIpan	NA	NA	NA	DPA1*02:03	DPA1	DPA1*02	NA	NA
DQDALFAYTKRNVIP	ORF1ab	ORF1ab polyprotein	4915	5016	DPA1*02:03/DPB1*11:01	II	312.69	312.69	NetMHCIIpan	NA	NA	NA	DPA1*02:03	DPA1	DPA1*02	NA	NA
DQDALFAYTKRNVIP	ORF1ab	ORF1ab polyprotein	4915	5016	DPA1*02:03/DPB1*122:01	II	68.6	68.6	NetMHCIIpan	NA	NA	NA	DPA1*02:03	DPA1	DPA1*02	NA	NA
DQDALFAYTKRNVIP	ORF1ab	ORF1ab polyprotein	4915	5016	DPA1*02:03/DPB1*124:01	II	96.99	96.99	NetMHCIIpan	NA	NA	NA	DPA1*02:03	DPA1	DPA1*02	NA	NA
DQDALFAYTKRNVIP	ORF1ab	ORF1ab polyprotein	4915	5016	DPA1*02:03/DPB1*125:01	II	300.57	300.57	NetMHCIIpan	NA	NA	NA	DPA1*02:03	DPA1	DPA1*02	NA	NA
DQDALFAYTKRNVIP	ORF1ab	ORF1ab polyprotein	4915	5016	DPA1*02:03/DPB1*127:01	II	87.85	87.85	NetMHCIIpan	NA	NA	NA	DPA1*02:03	DPA1	DPA1*02	NA	NA
DQDALFAYTKRNVIP	ORF1ab	ORF1ab polyprotein	4915	5016	DPA1*02:03/DPB1*129:01	II	169.05	169.05	NetMHCIIpan	NA	NA	NA	DPA1*02:03	DPA1	DPA1*02	NA	NA
DQDALFAYTKRNVIP	ORF1ab	ORF1ab polyprotein	4915	5016	DPA1*02:03/DPB1*130:01	II	168.94	168.94	NetMHCIIpan	NA	NA	NA	DPA1*02:03	DPA1	DPA1*02	NA	NA
DQDALFAYTKRNVIP	ORF1ab	ORF1ab polyprotein	4915	5016	DPA1*02:03/DPB1*132:01	II	158.07	158.07	NetMHCIIpan	NA	NA	NA	DPA1*02:03	DPA1	DPA1*02	NA	NA
DQDALFAYTKRNVIP	ORF1ab	ORF1ab polyprotein	4915	5016	DPA1*02:03/DPB1*15:01	II	41.59	41.59	NetMHCIIpan	NA	NA	NA	DPA1*02:03	DPA1	DPA1*02	NA	NA
DQDALFAYTKRNVIP	ORF1ab	ORF1ab polyprotein	4915	5016	DPA1*02:03/DPB1*18:01	II	50.18	50.18	NetMHCIIpan	NA	NA	NA	DPA1*02:03	DPA1	DPA1*02	NA	NA
DQDALFAYTKRNVIP	ORF1ab	ORF1ab polyprotein	4915	5016	DPA1*02:03/DPB1*20:01	II	168.94	168.94	NetMHCIIpan	NA	NA	NA	DPA1*02:03	DPA1	DPA1*02	NA	NA
DQDALFAYTKRNVIP	ORF1ab	ORF1ab polyprotein	4915	5016	DPA1*02:03/DPB1*25:01	II	96.99	96.99	NetMHCIIpan	NA	NA	NA	DPA1*02:03	DPA1	DPA1*02	NA	NA
DQDALFAYTKRNVIP	ORF1ab	ORF1ab polyprotein	4915	5016	DPA1*02:03/DPB1*26:01	II	300.57	300.57	NetMHCIIpan	NA	NA	NA	DPA1*02:03	DPA1	DPA1*02	NA	NA
DQDALFAYTKRNVIP	ORF1ab	ORF1ab polyprotein	4915	5016	DPA1*02:03/DPB1*28:01	II	46.13	46.13	NetMHCIIpan	NA	NA	NA	DPA1*02:03	DPA1	DPA1*02	NA	NA
DQDALFAYTKRNVIP	ORF1ab	ORF1ab polyprotein	4915	5016	DPA1*02:03/DPB1*29:01	II	125.69	125.69	NetMHCIIpan	NA	NA	NA	DPA1*02:03	DPA1	DPA1*02	NA	NA
DQDALFAYTKRNVIP	ORF1ab	ORF1ab polyprotein	4915	5016	DPA1*02:03/DPB1*31:01	II	266.16	266.16	NetMHCIIpan	NA	NA	NA	DPA1*02:03	DPA1	DPA1*02	NA	NA
DQDALFAYTKRNVIP	ORF1ab	ORF1ab polyprotein	4915	5016	DPA1*02:03/DPB1*34:01	II	85.54	85.54	NetMHCIIpan	NA	NA	NA	DPA1*02:03	DPA1	DPA1*02	NA	NA
DQDALFAYTKRNVIP	ORF1ab	ORF1ab polyprotein	4915	5016	DPA1*02:03/DPB1*35:01	II	158.07	158.07	NetMHCIIpan	NA	NA	NA	DPA1*02:03	DPA1	DPA1*02	NA	NA
DQDALFAYTKRNVIP	ORF1ab	ORF1ab polyprotein	4915	5016	DPA1*02:03/DPB1*37:01	II	221.99	221.99	NetMHCIIpan	NA	NA	NA	DPA1*02:03	DPA1	DPA1*02	NA	NA
DQDALFAYTKRNVIP	ORF1ab	ORF1ab polyprotein	4915	5016	DPA1*02:03/DPB1*44:01	II	125.69	125.69	NetMHCIIpan	NA	NA	NA	DPA1*02:03	DPA1	DPA1*02	NA	NA
DQDALFAYTKRNVIP	ORF1ab	ORF1ab polyprotein	4915	5016	DPA1*02:03/DPB1*49:01	II	141.85	141.85	NetMHCIIpan	NA	NA	NA	DPA1*02:03	DPA1	DPA1*02	NA	NA
DQDALFAYTKRNVIP	ORF1ab	ORF1ab polyprotein	4915	5016	DPA1*02:03/DPB1*50:01	II	35.75	35.75	NetMHCIIpan	NA	NA	NA	DPA1*02:03	DPA1	DPA1*02	NA	NA
DQDALFAYTKRNVIP	ORF1ab	ORF1ab polyprotein	4915	5016	DPA1*02:03/DPB1*51:01	II	141.85	141.85	NetMHCIIpan	NA	NA	NA	DPA1*02:03	DPA1	DPA1*02	NA	NA
DQDALFAYTKRNVIP	ORF1ab	ORF1ab polyprotein	4915	5016	DPA1*02:03/DPB1*52:01	II	159.53	159.53	NetMHCIIpan	NA	NA	NA	DPA1*02:03	DPA1	DPA1*02	NA	NA
DQDALFAYTKRNVIP	ORF1ab	ORF1ab polyprotein	4915	5016	DPA1*02:03/DPB1*53:01	II	95.81	95.81	NetMHCIIpan	NA	NA	NA	DPA1*02:03	DPA1	DPA1*02	NA	NA
DQDALFAYTKRNVIP	ORF1ab	ORF1ab polyprotein	4915	5016	DPA1*02:03/DPB1*56:01	II	159.53	159.53	NetMHCIIpan	NA	NA	NA	DPA1*02:03	DPA1	DPA1*02	NA	NA
DQDALFAYTKRNVIP	ORF1ab	ORF1ab polyprotein	4915	5016	DPA1*02:03/DPB1*60:01	II	62.41	62.41	NetMHCIIpan	NA	NA	NA	DPA1*02:03	DPA1	DPA1*02	NA	NA
DQDALFAYTKRNVIP	ORF1ab	ORF1ab polyprotein	4915	5016	DPA1*02:03/DPB1*67:01	II	159.53	159.53	NetMHCIIpan	NA	NA	NA	DPA1*02:03	DPA1	DPA1*02	NA	NA
DQDALFAYTKRNVIP	ORF1ab	ORF1ab polyprotein	4915	5016	DPA1*02:03/DPB1*68:01	II	126.95	126.95	NetMHCIIpan	NA	NA	NA	DPA1*02:03	DPA1	DPA1*02	NA	NA
DQDALFAYTKRNVIP	ORF1ab	ORF1ab polyprotein	4915	5016	DPA1*02:03/DPB1*69:01	II	176.33	176.33	NetMHCIIpan	NA	NA	NA	DPA1*02:03	DPA1	DPA1*02	NA	NA
DQDALFAYTKRNVIP	ORF1ab	ORF1ab polyprotein	4915	5016	DPA1*02:03/DPB1*70:01	II	96.99	96.99	NetMHCIIpan	NA	NA	NA	DPA1*02:03	DPA1	DPA1*02	NA	NA
DQDALFAYTKRNVIP	ORF1ab	ORF1ab polyprotein	4915	5016	DPA1*02:03/DPB1*74:01	II	105.13	105.13	NetMHCIIpan	NA	NA	NA	DPA1*02:03	DPA1	DPA1*02	NA	NA
DQDALFAYTKRNVIP	ORF1ab	ORF1ab polyprotein	4915	5016	DPA1*02:03/DPB1*76:01	II	96.99	96.99	NetMHCIIpan	NA	NA	NA	DPA1*02:03	DPA1	DPA1*02	NA	NA
DQDALFAYTKRNVIP	ORF1ab	ORF1ab polyprotein	4915	5016	DPA1*02:03/DPB1*77:01	II	141.85	141.85	NetMHCIIpan	NA	NA	NA	DPA1*02:03	DPA1	DPA1*02	NA	NA
DQDALFAYTKRNVIP	ORF1ab	ORF1ab polyprotein	4915	5016	DPA1*02:03/DPB1*78:01	II	96.99	96.99	NetMHCIIpan	NA	NA	NA	DPA1*02:03	DPA1	DPA1*02	NA	NA
DQDALFAYTKRNVIP	ORF1ab	ORF1ab polyprotein	4915	5016	DPA1*02:03/DPB1*79:01	II	158.07	158.07	NetMHCIIpan	NA	NA	NA	DPA1*02:03	DPA1	DPA1*02	NA	NA
DQDALFAYTKRNVIP	ORF1ab	ORF1ab polyprotein	4915	5016	DPA1*02:03/DPB1*80:01	II	141.85	141.85	NetMHCIIpan	NA	NA	NA	DPA1*02:03	DPA1	DPA1*02	NA	NA
DQDALFAYTKRNVIP	ORF1ab	ORF1ab polyprotein	4915	5016	DPA1*02:03/DPB1*82:01	II	141.85	141.85	NetMHCIIpan	NA	NA	NA	DPA1*02:03	DPA1	DPA1*02	NA	NA
DQDALFAYTKRNVIP	ORF1ab	ORF1ab polyprotein	4915	5016	DPA1*02:03/DPB1*83:01	II	126.6	126.6	NetMHCIIpan	NA	NA	NA	DPA1*02:03	DPA1	DPA1*02	NA	NA
DQDALFAYTKRNVIP	ORF1ab	ORF1ab polyprotein	4915	5016	DPA1*02:03/DPB1*87:01	II	324.5	324.5	NetMHCIIpan	NA	NA	NA	DPA1*02:03	DPA1	DPA1*02	NA	NA
DQDALFAYTKRNVIP	ORF1ab	ORF1ab polyprotein	4915	5016	DPA1*02:03/DPB1*88:01	II	221.99	221.99	NetMHCIIpan	NA	NA	NA	DPA1*02:03	DPA1	DPA1*02	NA	NA
DQDALFAYTKRNVIP	ORF1ab	ORF1ab polyprotein	4915	5016	DPA1*02:03/DPB1*90:01	II	159.59	159.59	NetMHCIIpan	NA	NA	NA	DPA1*02:03	DPA1	DPA1*02	NA	NA
DQDALFAYTKRNVIP	ORF1ab	ORF1ab polyprotein	4915	5016	DPA1*02:03/DPB1*91:01	II	168.94	168.94	NetMHCIIpan	NA	NA	NA	DPA1*02:03	DPA1	DPA1*02	NA	NA
DQDALFAYTKRNVIP	ORF1ab	ORF1ab polyprotein	4915	5016	DPA1*02:03/DPB1*92:01	II	96.99	96.99	NetMHCIIpan	NA	NA	NA	DPA1*02:03	DPA1	DPA1*02	NA	NA
DQDALFAYTKRNVIP	ORF1ab	ORF1ab polyprotein	4915	5016	DPA1*02:03/DPB1*94:01	II	141.85	141.85	NetMHCIIpan	NA	NA	NA	DPA1*02:03	DPA1	DPA1*02	NA	NA
DQDALFAYTKRNVIP	ORF1ab	ORF1ab polyprotein	4915	5016	DPA1*02:04-DPB1*02:01	II	222.431	222.431	MHCnuggetsII	NA	NA	NA	DPA1*02:04	DPA1	DPA1*02	NA	NA
DQDALFAYTKRNVIP	ORF1ab	ORF1ab polyprotein	4915	5016	DPA1*02:04/DPB1*01:01	II	249.98	249.98	NetMHCIIpan	NA	NA	NA	DPA1*02:04	DPA1	DPA1*02	NA	NA
DQDALFAYTKRNVIP	ORF1ab	ORF1ab polyprotein	4915	5016	DPA1*02:04/DPB1*03:01	II	137.91	137.91	NetMHCIIpan	NA	NA	NA	DPA1*02:04	DPA1	DPA1*02	NA	NA
DQDALFAYTKRNVIP	ORF1ab	ORF1ab polyprotein	4915	5016	DPA1*02:04/DPB1*09:01	II	295.71	295.71	NetMHCIIpan	NA	NA	NA	DPA1*02:04	DPA1	DPA1*02	NA	NA
DQDALFAYTKRNVIP	ORF1ab	ORF1ab polyprotein	4915	5016	DPA1*02:04/DPB1*102:01	II	276.21	276.21	NetMHCIIpan	NA	NA	NA	DPA1*02:04	DPA1	DPA1*02	NA	NA
DQDALFAYTKRNVIP	ORF1ab	ORF1ab polyprotein	4915	5016	DPA1*02:04/DPB1*104:01	II	137.91	137.91	NetMHCIIpan	NA	NA	NA	DPA1*02:04	DPA1	DPA1*02	NA	NA
DQDALFAYTKRNVIP	ORF1ab	ORF1ab polyprotein	4915	5016	DPA1*02:04/DPB1*108:01	II	93.21	93.21	NetMHCIIpan	NA	NA	NA	DPA1*02:04	DPA1	DPA1*02	NA	NA
DQDALFAYTKRNVIP	ORF1ab	ORF1ab polyprotein	4915	5016	DPA1*02:04/DPB1*111:01	II	137.91	137.91	NetMHCIIpan	NA	NA	NA	DPA1*02:04	DPA1	DPA1*02	NA	NA
DQDALFAYTKRNVIP	ORF1ab	ORF1ab polyprotein	4915	5016	DPA1*02:04/DPB1*114:01	II	301.25	301.25	NetMHCIIpan	NA	NA	NA	DPA1*02:04	DPA1	DPA1*02	NA	NA
DQDALFAYTKRNVIP	ORF1ab	ORF1ab polyprotein	4915	5016	DPA1*02:04/DPB1*118:01	II	249.98	249.98	NetMHCIIpan	NA	NA	NA	DPA1*02:04	DPA1	DPA1*02	NA	NA
DQDALFAYTKRNVIP	ORF1ab	ORF1ab polyprotein	4915	5016	DPA1*02:04/DPB1*119:01	II	102.75	102.75	NetMHCIIpan	NA	NA	NA	DPA1*02:04	DPA1	DPA1*02	NA	NA
DQDALFAYTKRNVIP	ORF1ab	ORF1ab polyprotein	4915	5016	DPA1*02:04/DPB1*122:01	II	119.17	119.17	NetMHCIIpan	NA	NA	NA	DPA1*02:04	DPA1	DPA1*02	NA	NA
DQDALFAYTKRNVIP	ORF1ab	ORF1ab polyprotein	4915	5016	DPA1*02:04/DPB1*124:01	II	137.91	137.91	NetMHCIIpan	NA	NA	NA	DPA1*02:04	DPA1	DPA1*02	NA	NA
DQDALFAYTKRNVIP	ORF1ab	ORF1ab polyprotein	4915	5016	DPA1*02:04/DPB1*127:01	II	134.85	134.85	NetMHCIIpan	NA	NA	NA	DPA1*02:04	DPA1	DPA1*02	NA	NA
DQDALFAYTKRNVIP	ORF1ab	ORF1ab polyprotein	4915	5016	DPA1*02:04/DPB1*129:01	II	223.87	223.87	NetMHCIIpan	NA	NA	NA	DPA1*02:04	DPA1	DPA1*02	NA	NA
DQDALFAYTKRNVIP	ORF1ab	ORF1ab polyprotein	4915	5016	DPA1*02:04/DPB1*130:01	II	238.84	238.84	NetMHCIIpan	NA	NA	NA	DPA1*02:04	DPA1	DPA1*02	NA	NA
DQDALFAYTKRNVIP	ORF1ab	ORF1ab polyprotein	4915	5016	DPA1*02:04/DPB1*132:01	II	235.6	235.6	NetMHCIIpan	NA	NA	NA	DPA1*02:04	DPA1	DPA1*02	NA	NA
DQDALFAYTKRNVIP	ORF1ab	ORF1ab polyprotein	4915	5016	DPA1*02:04/DPB1*15:01	II	43.67	43.67	NetMHCIIpan	NA	NA	NA	DPA1*02:04	DPA1	DPA1*02	NA	NA
DQDALFAYTKRNVIP	ORF1ab	ORF1ab polyprotein	4915	5016	DPA1*02:04/DPB1*18:01	II	74.38	74.38	NetMHCIIpan	NA	NA	NA	DPA1*02:04	DPA1	DPA1*02	NA	NA
DQDALFAYTKRNVIP	ORF1ab	ORF1ab polyprotein	4915	5016	DPA1*02:04/DPB1*20:01	II	238.84	238.84	NetMHCIIpan	NA	NA	NA	DPA1*02:04	DPA1	DPA1*02	NA	NA
DQDALFAYTKRNVIP	ORF1ab	ORF1ab polyprotein	4915	5016	DPA1*02:04/DPB1*25:01	II	137.91	137.91	NetMHCIIpan	NA	NA	NA	DPA1*02:04	DPA1	DPA1*02	NA	NA
DQDALFAYTKRNVIP	ORF1ab	ORF1ab polyprotein	4915	5016	DPA1*02:04/DPB1*28:01	II	53.74	53.74	NetMHCIIpan	NA	NA	NA	DPA1*02:04	DPA1	DPA1*02	NA	NA
DQDALFAYTKRNVIP	ORF1ab	ORF1ab polyprotein	4915	5016	DPA1*02:04/DPB1*29:01	II	187.97	187.97	NetMHCIIpan	NA	NA	NA	DPA1*02:04	DPA1	DPA1*02	NA	NA
DQDALFAYTKRNVIP	ORF1ab	ORF1ab polyprotein	4915	5016	DPA1*02:04/DPB1*34:01	II	93.77	93.77	NetMHCIIpan	NA	NA	NA	DPA1*02:04	DPA1	DPA1*02	NA	NA
DQDALFAYTKRNVIP	ORF1ab	ORF1ab polyprotein	4915	5016	DPA1*02:04/DPB1*35:01	II	235.6	235.6	NetMHCIIpan	NA	NA	NA	DPA1*02:04	DPA1	DPA1*02	NA	NA
DQDALFAYTKRNVIP	ORF1ab	ORF1ab polyprotein	4915	5016	DPA1*02:04/DPB1*44:01	II	187.97	187.97	NetMHCIIpan	NA	NA	NA	DPA1*02:04	DPA1	DPA1*02	NA	NA
DQDALFAYTKRNVIP	ORF1ab	ORF1ab polyprotein	4915	5016	DPA1*02:04/DPB1*45:01	II	137.91	137.91	NetMHCIIpan	NA	NA	NA	DPA1*02:04	DPA1	DPA1*02	NA	NA
DQDALFAYTKRNVIP	ORF1ab	ORF1ab polyprotein	4915	5016	DPA1*02:04/DPB1*50:01	II	47.86	47.86	NetMHCIIpan	NA	NA	NA	DPA1*02:04	DPA1	DPA1*02	NA	NA
DQDALFAYTKRNVIP	ORF1ab	ORF1ab polyprotein	4915	5016	DPA1*02:04/DPB1*52:01	II	233.36	233.36	NetMHCIIpan	NA	NA	NA	DPA1*02:04	DPA1	DPA1*02	NA	NA
DQDALFAYTKRNVIP	ORF1ab	ORF1ab polyprotein	4915	5016	DPA1*02:04/DPB1*53:01	II	133.71	133.71	NetMHCIIpan	NA	NA	NA	DPA1*02:04	DPA1	DPA1*02	NA	NA
DQDALFAYTKRNVIP	ORF1ab	ORF1ab polyprotein	4915	5016	DPA1*02:04/DPB1*56:01	II	233.36	233.36	NetMHCIIpan	NA	NA	NA	DPA1*02:04	DPA1	DPA1*02	NA	NA
DQDALFAYTKRNVIP	ORF1ab	ORF1ab polyprotein	4915	5016	DPA1*02:04/DPB1*59:01	II	93.21	93.21	NetMHCIIpan	NA	NA	NA	DPA1*02:04	DPA1	DPA1*02	NA	NA
DQDALFAYTKRNVIP	ORF1ab	ORF1ab polyprotein	4915	5016	DPA1*02:04/DPB1*60:01	II	89.04	89.04	NetMHCIIpan	NA	NA	NA	DPA1*02:04	DPA1	DPA1*02	NA	NA
DQDALFAYTKRNVIP	ORF1ab	ORF1ab polyprotein	4915	5016	DPA1*02:04/DPB1*67:01	II	233.36	233.36	NetMHCIIpan	NA	NA	NA	DPA1*02:04	DPA1	DPA1*02	NA	NA
DQDALFAYTKRNVIP	ORF1ab	ORF1ab polyprotein	4915	5016	DPA1*02:04/DPB1*68:01	II	214.76	214.76	NetMHCIIpan	NA	NA	NA	DPA1*02:04	DPA1	DPA1*02	NA	NA
DQDALFAYTKRNVIP	ORF1ab	ORF1ab polyprotein	4915	5016	DPA1*02:04/DPB1*69:01	II	250.41	250.41	NetMHCIIpan	NA	NA	NA	DPA1*02:04	DPA1	DPA1*02	NA	NA
DQDALFAYTKRNVIP	ORF1ab	ORF1ab polyprotein	4915	5016	DPA1*02:04/DPB1*70:01	II	137.91	137.91	NetMHCIIpan	NA	NA	NA	DPA1*02:04	DPA1	DPA1*02	NA	NA
DQDALFAYTKRNVIP	ORF1ab	ORF1ab polyprotein	4915	5016	DPA1*02:04/DPB1*72:01	II	177.05	177.05	NetMHCIIpan	NA	NA	NA	DPA1*02:04	DPA1	DPA1*02	NA	NA
DQDALFAYTKRNVIP	ORF1ab	ORF1ab polyprotein	4915	5016	DPA1*02:04/DPB1*73:01	II	49.43	49.43	NetMHCIIpan	NA	NA	NA	DPA1*02:04	DPA1	DPA1*02	NA	NA
DQDALFAYTKRNVIP	ORF1ab	ORF1ab polyprotein	4915	5016	DPA1*02:04/DPB1*74:01	II	124.49	124.49	NetMHCIIpan	NA	NA	NA	DPA1*02:04	DPA1	DPA1*02	NA	NA
DQDALFAYTKRNVIP	ORF1ab	ORF1ab polyprotein	4915	5016	DPA1*02:04/DPB1*75:01	II	111.87	111.87	NetMHCIIpan	NA	NA	NA	DPA1*02:04	DPA1	DPA1*02	NA	NA
DQDALFAYTKRNVIP	ORF1ab	ORF1ab polyprotein	4915	5016	DPA1*02:04/DPB1*76:01	II	137.91	137.91	NetMHCIIpan	NA	NA	NA	DPA1*02:04	DPA1	DPA1*02	NA	NA
DQDALFAYTKRNVIP	ORF1ab	ORF1ab polyprotein	4915	5016	DPA1*02:04/DPB1*78:01	II	137.91	137.91	NetMHCIIpan	NA	NA	NA	DPA1*02:04	DPA1	DPA1*02	NA	NA
DQDALFAYTKRNVIP	ORF1ab	ORF1ab polyprotein	4915	5016	DPA1*02:04/DPB1*79:01	II	235.6	235.6	NetMHCIIpan	NA	NA	NA	DPA1*02:04	DPA1	DPA1*02	NA	NA
DQDALFAYTKRNVIP	ORF1ab	ORF1ab polyprotein	4915	5016	DPA1*02:04/DPB1*83:01	II	170.53	170.53	NetMHCIIpan	NA	NA	NA	DPA1*02:04	DPA1	DPA1*02	NA	NA
DQDALFAYTKRNVIP	ORF1ab	ORF1ab polyprotein	4915	5016	DPA1*02:04/DPB1*90:01	II	249.98	249.98	NetMHCIIpan	NA	NA	NA	DPA1*02:04	DPA1	DPA1*02	NA	NA
DQDALFAYTKRNVIP	ORF1ab	ORF1ab polyprotein	4915	5016	DPA1*02:04/DPB1*91:01	II	238.84	238.84	NetMHCIIpan	NA	NA	NA	DPA1*02:04	DPA1	DPA1*02	NA	NA
DQDALFAYTKRNVIP	ORF1ab	ORF1ab polyprotein	4915	5016	DPA1*02:04/DPB1*92:01	II	137.91	137.91	NetMHCIIpan	NA	NA	NA	DPA1*02:04	DPA1	DPA1*02	NA	NA
DRVVFVLWAHGFELT	ORF1ab	ORF1ab polyprotein	6104	6205	DPA1*02:01-DPB1*04:01	II	72.409	42.8485	MHCnuggetsII	NA	NA	NA	DPA1*02:01	DPA1	DPA1*02	NA	NA
DRVVFVLWAHGFELT	ORF1ab	ORF1ab polyprotein	6104	6205	DPA1*02:02-DPB1*02:01	II	72.778	70.26	NetMHCIIpan	NA	NA	NA	DPA1*02:02	DPA1	DPA1*02	NA	NA
DRVVFVLWAHGFELT	ORF1ab	ORF1ab polyprotein	6104	6205	DPA1*02:03-DPB1*04:01	II	57.039	42.8485	MHCnuggetsII	NA	NA	NA	DPA1*02:03	DPA1	DPA1*02	NA	NA
DRVVFVLWAHGFELT	ORF1ab	ORF1ab polyprotein	6104	6205	DPA1*02:04-DPB1*02:01	II	72.778	70.26	NetMHCIIpan	NA	NA	NA	DPA1*02:04	DPA1	DPA1*02	NA	NA
DSNFKDQVILLNKHI	NA	NA	NA	NA	DPA1*02:01-DPB1*21:01	II	142.293	142.293	MHCnuggetsII	NA	NA	NA	DPA1*02:01	DPA1	DPA1*02	NA	NA
DSNFKDQVILLNKHI	NA	NA	NA	NA	DPA1*02:01-DPB1*22:01	II	142.293	142.293	MHCnuggetsII	NA	NA	NA	DPA1*02:01	DPA1	DPA1*02	NA	NA
DSNFKDQVILLNKHI	NA	NA	NA	NA	DPA1*02:01-DPB1*27:01	II	142.293	142.293	MHCnuggetsII	NA	NA	NA	DPA1*02:01	DPA1	DPA1*02	NA	NA
DSNFKDQVILLNKHI	NA	NA	NA	NA	DPA1*02:01-DPB1*30:01	II	142.293	142.293	MHCnuggetsII	NA	NA	NA	DPA1*02:01	DPA1	DPA1*02	NA	NA
DSNFKDQVILLNKHI	NA	NA	NA	NA	DPA1*02:01-DPB1*33:01	II	142.293	142.293	MHCnuggetsII	NA	NA	NA	DPA1*02:01	DPA1	DPA1*02	NA	NA
DSNFKDQVILLNKHI	NA	NA	NA	NA	DPA1*02:01-DPB1*36:01	II	142.293	142.293	MHCnuggetsII	NA	NA	NA	DPA1*02:01	DPA1	DPA1*02	NA	NA
DSNFKDQVILLNKHI	NA	NA	NA	NA	DPA1*02:01-DPB1*55:01	II	142.293	142.293	MHCnuggetsII	NA	NA	NA	DPA1*02:01	DPA1	DPA1*02	NA	NA
DSNFKDQVILLNKHI	NA	NA	NA	NA	DPA1*02:01-DPB1*58:01	II	142.293	142.293	MHCnuggetsII	NA	NA	NA	DPA1*02:01	DPA1	DPA1*02	NA	NA
DSNFKDQVILLNKHI	NA	NA	NA	NA	DPA1*02:01-DPB1*71:01	II	142.293	142.293	MHCnuggetsII	NA	NA	NA	DPA1*02:01	DPA1	DPA1*02	NA	NA
DSNFKDQVILLNKHI	NA	NA	NA	NA	DPA1*02:01-DPB1*85:01	II	142.293	142.293	MHCnuggetsII	NA	NA	NA	DPA1*02:01	DPA1	DPA1*02	NA	NA
DSNFKDQVILLNKHI	NA	NA	NA	NA	DPA1*02:02-DPB1*02:02	II	142.293	142.293	MHCnuggetsII	NA	NA	NA	DPA1*02:02	DPA1	DPA1*02	NA	NA
DSNFKDQVILLNKHI	NA	NA	NA	NA	DPA1*02:02-DPB1*101:01	II	142.293	142.293	MHCnuggetsII	NA	NA	NA	DPA1*02:02	DPA1	DPA1*02	NA	NA
DSNFKDQVILLNKHI	NA	NA	NA	NA	DPA1*02:02-DPB1*103:01	II	142.293	142.293	MHCnuggetsII	NA	NA	NA	DPA1*02:02	DPA1	DPA1*02	NA	NA
DSNFKDQVILLNKHI	NA	NA	NA	NA	DPA1*02:02-DPB1*21:01	II	142.293	142.293	MHCnuggetsII	NA	NA	NA	DPA1*02:02	DPA1	DPA1*02	NA	NA
DSNFKDQVILLNKHI	NA	NA	NA	NA	DPA1*02:02-DPB1*30:01	II	142.293	142.293	MHCnuggetsII	NA	NA	NA	DPA1*02:02	DPA1	DPA1*02	NA	NA
DSNFKDQVILLNKHI	NA	NA	NA	NA	DPA1*02:02-DPB1*33:01	II	142.293	142.293	MHCnuggetsII	NA	NA	NA	DPA1*02:02	DPA1	DPA1*02	NA	NA
DSNFKDQVILLNKHI	NA	NA	NA	NA	DPA1*02:02-DPB1*36:01	II	142.293	142.293	MHCnuggetsII	NA	NA	NA	DPA1*02:02	DPA1	DPA1*02	NA	NA
DSNFKDQVILLNKHI	NA	NA	NA	NA	DPA1*02:02-DPB1*47:01	II	142.293	142.293	MHCnuggetsII	NA	NA	NA	DPA1*02:02	DPA1	DPA1*02	NA	NA
DSNFKDQVILLNKHI	NA	NA	NA	NA	DPA1*02:02-DPB1*71:01	II	142.293	142.293	MHCnuggetsII	NA	NA	NA	DPA1*02:02	DPA1	DPA1*02	NA	NA
DSNFKDQVILLNKHI	NA	NA	NA	NA	DPA1*02:03-DPB1*103:01	II	142.293	142.293	MHCnuggetsII	NA	NA	NA	DPA1*02:03	DPA1	DPA1*02	NA	NA
DSNFKDQVILLNKHI	NA	NA	NA	NA	DPA1*02:03-DPB1*106:01	II	142.293	142.293	MHCnuggetsII	NA	NA	NA	DPA1*02:03	DPA1	DPA1*02	NA	NA
DSNFKDQVILLNKHI	NA	NA	NA	NA	DPA1*02:03-DPB1*117:01	II	142.293	142.293	MHCnuggetsII	NA	NA	NA	DPA1*02:03	DPA1	DPA1*02	NA	NA
DSNFKDQVILLNKHI	NA	NA	NA	NA	DPA1*02:03-DPB1*19:01	II	142.293	142.293	MHCnuggetsII	NA	NA	NA	DPA1*02:03	DPA1	DPA1*02	NA	NA
DSNFKDQVILLNKHI	NA	NA	NA	NA	DPA1*02:03-DPB1*21:01	II	142.293	142.293	MHCnuggetsII	NA	NA	NA	DPA1*02:03	DPA1	DPA1*02	NA	NA
DSNFKDQVILLNKHI	NA	NA	NA	NA	DPA1*02:03-DPB1*30:01	II	142.293	142.293	MHCnuggetsII	NA	NA	NA	DPA1*02:03	DPA1	DPA1*02	NA	NA
DSNFKDQVILLNKHI	NA	NA	NA	NA	DPA1*02:03-DPB1*36:01	II	142.293	142.293	MHCnuggetsII	NA	NA	NA	DPA1*02:03	DPA1	DPA1*02	NA	NA
DSNFKDQVILLNKHI	NA	NA	NA	NA	DPA1*02:03-DPB1*55:01	II	142.293	142.293	MHCnuggetsII	NA	NA	NA	DPA1*02:03	DPA1	DPA1*02	NA	NA
DSNFKDQVILLNKHI	NA	NA	NA	NA	DPA1*02:03-DPB1*58:01	II	142.293	142.293	MHCnuggetsII	NA	NA	NA	DPA1*02:03	DPA1	DPA1*02	NA	NA
DSNFKDQVILLNKHI	NA	NA	NA	NA	DPA1*02:04-DPB1*02:02	II	142.293	142.293	MHCnuggetsII	NA	NA	NA	DPA1*02:04	DPA1	DPA1*02	NA	NA
DSNFKDQVILLNKHI	NA	NA	NA	NA	DPA1*02:04-DPB1*101:01	II	142.293	142.293	MHCnuggetsII	NA	NA	NA	DPA1*02:04	DPA1	DPA1*02	NA	NA
DSNFKDQVILLNKHI	NA	NA	NA	NA	DPA1*02:04-DPB1*103:01	II	142.293	142.293	MHCnuggetsII	NA	NA	NA	DPA1*02:04	DPA1	DPA1*02	NA	NA
DSNFKDQVILLNKHI	NA	NA	NA	NA	DPA1*02:04-DPB1*21:01	II	142.293	142.293	MHCnuggetsII	NA	NA	NA	DPA1*02:04	DPA1	DPA1*02	NA	NA
DSNFKDQVILLNKHI	NA	NA	NA	NA	DPA1*02:04-DPB1*30:01	II	142.293	142.293	MHCnuggetsII	NA	NA	NA	DPA1*02:04	DPA1	DPA1*02	NA	NA
DSNFKDQVILLNKHI	NA	NA	NA	NA	DPA1*02:04-DPB1*33:01	II	142.293	142.293	MHCnuggetsII	NA	NA	NA	DPA1*02:04	DPA1	DPA1*02	NA	NA
DSNFKDQVILLNKHI	NA	NA	NA	NA	DPA1*02:04-DPB1*36:01	II	142.293	142.293	MHCnuggetsII	NA	NA	NA	DPA1*02:04	DPA1	DPA1*02	NA	NA
DSNFKDQVILLNKHI	NA	NA	NA	NA	DPA1*02:04-DPB1*47:01	II	142.293	142.293	MHCnuggetsII	NA	NA	NA	DPA1*02:04	DPA1	DPA1*02	NA	NA
DSNFKDQVILLNKHI	NA	NA	NA	NA	DPA1*02:04-DPB1*71:01	II	142.293	142.293	MHCnuggetsII	NA	NA	NA	DPA1*02:04	DPA1	DPA1*02	NA	NA
DTDFVNEFYAYLRKH	ORF1ab	ORF1ab polyprotein	5130	5231	DPA1*02:01-DPB1*03:01	II	55.191	15.18	NetMHCIIpan	NA	NA	NA	DPA1*02:01	DPA1	DPA1*02	NA	NA
DTDFVNEFYAYLRKH	ORF1ab	ORF1ab polyprotein	5130	5231	DPA1*02:01-DPB1*04:02	II	57.666	20.13	NetMHCIIpan	NA	NA	NA	DPA1*02:01	DPA1	DPA1*02	NA	NA
DTDFVNEFYAYLRKH	ORF1ab	ORF1ab polyprotein	5130	5231	DPA1*02:01-DPB1*06:01	II	69.631	44.06	NetMHCIIpan	NA	NA	NA	DPA1*02:01	DPA1	DPA1*02	NA	NA
DTDFVNEFYAYLRKH	ORF1ab	ORF1ab polyprotein	5130	5231	DPA1*02:01-DPB1*08:01	II	69.291	43.38	NetMHCIIpan	NA	NA	NA	DPA1*02:01	DPA1	DPA1*02	NA	NA
DTDFVNEFYAYLRKH	ORF1ab	ORF1ab polyprotein	5130	5231	DPA1*02:01-DPB1*09:01	II	68.466	41.73	NetMHCIIpan	NA	NA	NA	DPA1*02:01	DPA1	DPA1*02	NA	NA
DTDFVNEFYAYLRKH	ORF1ab	ORF1ab polyprotein	5130	5231	DPA1*02:01-DPB1*100:01	II	68.681	42.16	NetMHCIIpan	NA	NA	NA	DPA1*02:01	DPA1	DPA1*02	NA	NA
DTDFVNEFYAYLRKH	ORF1ab	ORF1ab polyprotein	5130	5231	DPA1*02:01-DPB1*102:01	II	57.496	19.79	NetMHCIIpan	NA	NA	NA	DPA1*02:01	DPA1	DPA1*02	NA	NA
DTDFVNEFYAYLRKH	ORF1ab	ORF1ab polyprotein	5130	5231	DPA1*02:01-DPB1*104:01	II	55.191	15.18	NetMHCIIpan	NA	NA	NA	DPA1*02:01	DPA1	DPA1*02	NA	NA
DTDFVNEFYAYLRKH	ORF1ab	ORF1ab polyprotein	5130	5231	DPA1*02:01-DPB1*105:01	II	57.666	20.13	NetMHCIIpan	NA	NA	NA	DPA1*02:01	DPA1	DPA1*02	NA	NA
DTDFVNEFYAYLRKH	ORF1ab	ORF1ab polyprotein	5130	5231	DPA1*02:01-DPB1*106:01	II	100.766	95.2025	MHCnuggetsII	NA	NA	NA	DPA1*02:01	DPA1	DPA1*02	NA	NA
DTDFVNEFYAYLRKH	ORF1ab	ORF1ab polyprotein	5130	5231	DPA1*02:01-DPB1*107:01	II	85.836	76.47	NetMHCIIpan	NA	NA	NA	DPA1*02:01	DPA1	DPA1*02	NA	NA
DTDFVNEFYAYLRKH	ORF1ab	ORF1ab polyprotein	5130	5231	DPA1*02:01-DPB1*108:01	II	52.161	9.12	NetMHCIIpan	NA	NA	NA	DPA1*02:01	DPA1	DPA1*02	NA	NA
DTDFVNEFYAYLRKH	ORF1ab	ORF1ab polyprotein	5130	5231	DPA1*02:01-DPB1*109:01	II	70.686	46.17	NetMHCIIpan	NA	NA	NA	DPA1*02:01	DPA1	DPA1*02	NA	NA
DTDFVNEFYAYLRKH	ORF1ab	ORF1ab polyprotein	5130	5231	DPA1*02:01-DPB1*10:01	II	68.321	41.44	NetMHCIIpan	NA	NA	NA	DPA1*02:01	DPA1	DPA1*02	NA	NA
DTDFVNEFYAYLRKH	ORF1ab	ORF1ab polyprotein	5130	5231	DPA1*02:01-DPB1*110:01	II	85.836	76.47	NetMHCIIpan	NA	NA	NA	DPA1*02:01	DPA1	DPA1*02	NA	NA
DTDFVNEFYAYLRKH	ORF1ab	ORF1ab polyprotein	5130	5231	DPA1*02:01-DPB1*111:01	II	55.191	15.18	NetMHCIIpan	NA	NA	NA	DPA1*02:01	DPA1	DPA1*02	NA	NA
DTDFVNEFYAYLRKH	ORF1ab	ORF1ab polyprotein	5130	5231	DPA1*02:01-DPB1*112:01	II	65.666	36.13	NetMHCIIpan	NA	NA	NA	DPA1*02:01	DPA1	DPA1*02	NA	NA
DTDFVNEFYAYLRKH	ORF1ab	ORF1ab polyprotein	5130	5231	DPA1*02:01-DPB1*113:01	II	70.686	46.17	NetMHCIIpan	NA	NA	NA	DPA1*02:01	DPA1	DPA1*02	NA	NA
DTDFVNEFYAYLRKH	ORF1ab	ORF1ab polyprotein	5130	5231	DPA1*02:01-DPB1*114:01	II	61.671	28.14	NetMHCIIpan	NA	NA	NA	DPA1*02:01	DPA1	DPA1*02	NA	NA
DTDFVNEFYAYLRKH	ORF1ab	ORF1ab polyprotein	5130	5231	DPA1*02:01-DPB1*115:01	II	78.486	61.77	NetMHCIIpan	NA	NA	NA	DPA1*02:01	DPA1	DPA1*02	NA	NA
DTDFVNEFYAYLRKH	ORF1ab	ORF1ab polyprotein	5130	5231	DPA1*02:01-DPB1*116:01	II	57.666	20.13	NetMHCIIpan	NA	NA	NA	DPA1*02:01	DPA1	DPA1*02	NA	NA
DTDFVNEFYAYLRKH	ORF1ab	ORF1ab polyprotein	5130	5231	DPA1*02:01-DPB1*117:01	II	100.556	95.2025	MHCnuggetsII	NA	NA	NA	DPA1*02:01	DPA1	DPA1*02	NA	NA
DTDFVNEFYAYLRKH	ORF1ab	ORF1ab polyprotein	5130	5231	DPA1*02:01-DPB1*118:01	II	57.531	19.86	NetMHCIIpan	NA	NA	NA	DPA1*02:01	DPA1	DPA1*02	NA	NA
DTDFVNEFYAYLRKH	ORF1ab	ORF1ab polyprotein	5130	5231	DPA1*02:01-DPB1*119:01	II	53.486	11.77	NetMHCIIpan	NA	NA	NA	DPA1*02:01	DPA1	DPA1*02	NA	NA
DTDFVNEFYAYLRKH	ORF1ab	ORF1ab polyprotein	5130	5231	DPA1*02:01-DPB1*11:01	II	61.151	27.1	NetMHCIIpan	NA	NA	NA	DPA1*02:01	DPA1	DPA1*02	NA	NA
DTDFVNEFYAYLRKH	ORF1ab	ORF1ab polyprotein	5130	5231	DPA1*02:01-DPB1*121:01	II	65.666	36.13	NetMHCIIpan	NA	NA	NA	DPA1*02:01	DPA1	DPA1*02	NA	NA
DTDFVNEFYAYLRKH	ORF1ab	ORF1ab polyprotein	5130	5231	DPA1*02:01-DPB1*122:01	II	54.661	14.12	NetMHCIIpan	NA	NA	NA	DPA1*02:01	DPA1	DPA1*02	NA	NA
DTDFVNEFYAYLRKH	ORF1ab	ORF1ab polyprotein	5130	5231	DPA1*02:01-DPB1*123:01	II	78.486	61.77	NetMHCIIpan	NA	NA	NA	DPA1*02:01	DPA1	DPA1*02	NA	NA
DTDFVNEFYAYLRKH	ORF1ab	ORF1ab polyprotein	5130	5231	DPA1*02:01-DPB1*124:01	II	55.191	15.18	NetMHCIIpan	NA	NA	NA	DPA1*02:01	DPA1	DPA1*02	NA	NA
DTDFVNEFYAYLRKH	ORF1ab	ORF1ab polyprotein	5130	5231	DPA1*02:01-DPB1*125:01	II	76.556	57.91	NetMHCIIpan	NA	NA	NA	DPA1*02:01	DPA1	DPA1*02	NA	NA
DTDFVNEFYAYLRKH	ORF1ab	ORF1ab polyprotein	5130	5231	DPA1*02:01-DPB1*126:01	II	65.666	36.13	NetMHCIIpan	NA	NA	NA	DPA1*02:01	DPA1	DPA1*02	NA	NA
DTDFVNEFYAYLRKH	ORF1ab	ORF1ab polyprotein	5130	5231	DPA1*02:01-DPB1*127:01	II	55.251	15.3	NetMHCIIpan	NA	NA	NA	DPA1*02:01	DPA1	DPA1*02	NA	NA
DTDFVNEFYAYLRKH	ORF1ab	ORF1ab polyprotein	5130	5231	DPA1*02:01-DPB1*128:01	II	65.666	36.13	NetMHCIIpan	NA	NA	NA	DPA1*02:01	DPA1	DPA1*02	NA	NA
DTDFVNEFYAYLRKH	ORF1ab	ORF1ab polyprotein	5130	5231	DPA1*02:01-DPB1*130:01	II	59.346	23.49	NetMHCIIpan	NA	NA	NA	DPA1*02:01	DPA1	DPA1*02	NA	NA
DTDFVNEFYAYLRKH	ORF1ab	ORF1ab polyprotein	5130	5231	DPA1*02:01-DPB1*131:01	II	83.971	72.74	NetMHCIIpan	NA	NA	NA	DPA1*02:01	DPA1	DPA1*02	NA	NA
DTDFVNEFYAYLRKH	ORF1ab	ORF1ab polyprotein	5130	5231	DPA1*02:01-DPB1*132:01	II	65.216	35.23	NetMHCIIpan	NA	NA	NA	DPA1*02:01	DPA1	DPA1*02	NA	NA
DTDFVNEFYAYLRKH	ORF1ab	ORF1ab polyprotein	5130	5231	DPA1*02:01-DPB1*133:01	II	85.836	76.47	NetMHCIIpan	NA	NA	NA	DPA1*02:01	DPA1	DPA1*02	NA	NA
DTDFVNEFYAYLRKH	ORF1ab	ORF1ab polyprotein	5130	5231	DPA1*02:01-DPB1*134:01	II	65.666	36.13	NetMHCIIpan	NA	NA	NA	DPA1*02:01	DPA1	DPA1*02	NA	NA
DTDFVNEFYAYLRKH	ORF1ab	ORF1ab polyprotein	5130	5231	DPA1*02:01-DPB1*13:01	II	85.836	76.47	NetMHCIIpan	NA	NA	NA	DPA1*02:01	DPA1	DPA1*02	NA	NA
DTDFVNEFYAYLRKH	ORF1ab	ORF1ab polyprotein	5130	5231	DPA1*02:01-DPB1*15:01	II	50.456	5.71	NetMHCIIpan	NA	NA	NA	DPA1*02:01	DPA1	DPA1*02	NA	NA
DTDFVNEFYAYLRKH	ORF1ab	ORF1ab polyprotein	5130	5231	DPA1*02:01-DPB1*16:01	II	70.116	45.03	NetMHCIIpan	NA	NA	NA	DPA1*02:01	DPA1	DPA1*02	NA	NA
DTDFVNEFYAYLRKH	ORF1ab	ORF1ab polyprotein	5130	5231	DPA1*02:01-DPB1*17:01	II	83.971	72.74	NetMHCIIpan	NA	NA	NA	DPA1*02:01	DPA1	DPA1*02	NA	NA
DTDFVNEFYAYLRKH	ORF1ab	ORF1ab polyprotein	5130	5231	DPA1*02:01-DPB1*18:01	II	51.876	8.55	NetMHCIIpan	NA	NA	NA	DPA1*02:01	DPA1	DPA1*02	NA	NA
DTDFVNEFYAYLRKH	ORF1ab	ORF1ab polyprotein	5130	5231	DPA1*02:01-DPB1*19:01	II	100.766	95.2025	MHCnuggetsII	NA	NA	NA	DPA1*02:01	DPA1	DPA1*02	NA	NA
DTDFVNEFYAYLRKH	ORF1ab	ORF1ab polyprotein	5130	5231	DPA1*02:01-DPB1*20:01	II	59.346	23.49	NetMHCIIpan	NA	NA	NA	DPA1*02:01	DPA1	DPA1*02	NA	NA
DTDFVNEFYAYLRKH	ORF1ab	ORF1ab polyprotein	5130	5231	DPA1*02:01-DPB1*23:01	II	65.666	36.13	NetMHCIIpan	NA	NA	NA	DPA1*02:01	DPA1	DPA1*02	NA	NA
DTDFVNEFYAYLRKH	ORF1ab	ORF1ab polyprotein	5130	5231	DPA1*02:01-DPB1*24:01	II	68.681	42.16	NetMHCIIpan	NA	NA	NA	DPA1*02:01	DPA1	DPA1*02	NA	NA
DTDFVNEFYAYLRKH	ORF1ab	ORF1ab polyprotein	5130	5231	DPA1*02:01-DPB1*25:01	II	55.191	15.18	NetMHCIIpan	NA	NA	NA	DPA1*02:01	DPA1	DPA1*02	NA	NA
DTDFVNEFYAYLRKH	ORF1ab	ORF1ab polyprotein	5130	5231	DPA1*02:01-DPB1*26:01	II	76.556	57.91	NetMHCIIpan	NA	NA	NA	DPA1*02:01	DPA1	DPA1*02	NA	NA
DTDFVNEFYAYLRKH	ORF1ab	ORF1ab polyprotein	5130	5231	DPA1*02:01-DPB1*27:01	II	104.496	95.2025	MHCnuggetsII	NA	NA	NA	DPA1*02:01	DPA1	DPA1*02	NA	NA
DTDFVNEFYAYLRKH	ORF1ab	ORF1ab polyprotein	5130	5231	DPA1*02:01-DPB1*28:01	II	50.811	6.42	NetMHCIIpan	NA	NA	NA	DPA1*02:01	DPA1	DPA1*02	NA	NA
DTDFVNEFYAYLRKH	ORF1ab	ORF1ab polyprotein	5130	5231	DPA1*02:01-DPB1*29:01	II	60.006	24.81	NetMHCIIpan	NA	NA	NA	DPA1*02:01	DPA1	DPA1*02	NA	NA
DTDFVNEFYAYLRKH	ORF1ab	ORF1ab polyprotein	5130	5231	DPA1*02:01-DPB1*31:01	II	60.396	25.59	NetMHCIIpan	NA	NA	NA	DPA1*02:01	DPA1	DPA1*02	NA	NA
DTDFVNEFYAYLRKH	ORF1ab	ORF1ab polyprotein	5130	5231	DPA1*02:01-DPB1*32:01	II	78.486	61.77	NetMHCIIpan	NA	NA	NA	DPA1*02:01	DPA1	DPA1*02	NA	NA
DTDFVNEFYAYLRKH	ORF1ab	ORF1ab polyprotein	5130	5231	DPA1*02:01-DPB1*34:01	II	52.631	10.06	NetMHCIIpan	NA	NA	NA	DPA1*02:01	DPA1	DPA1*02	NA	NA
DTDFVNEFYAYLRKH	ORF1ab	ORF1ab polyprotein	5130	5231	DPA1*02:01-DPB1*35:01	II	65.216	35.23	NetMHCIIpan	NA	NA	NA	DPA1*02:01	DPA1	DPA1*02	NA	NA
DTDFVNEFYAYLRKH	ORF1ab	ORF1ab polyprotein	5130	5231	DPA1*02:01-DPB1*36:01	II	116.496	95.2025	MHCnuggetsII	NA	NA	NA	DPA1*02:01	DPA1	DPA1*02	NA	NA
DTDFVNEFYAYLRKH	ORF1ab	ORF1ab polyprotein	5130	5231	DPA1*02:01-DPB1*37:01	II	68.321	41.44	NetMHCIIpan	NA	NA	NA	DPA1*02:01	DPA1	DPA1*02	NA	NA
DTDFVNEFYAYLRKH	ORF1ab	ORF1ab polyprotein	5130	5231	DPA1*02:01-DPB1*38:01	II	81.441	67.68	NetMHCIIpan	NA	NA	NA	DPA1*02:01	DPA1	DPA1*02	NA	NA
DTDFVNEFYAYLRKH	ORF1ab	ORF1ab polyprotein	5130	5231	DPA1*02:01-DPB1*39:01	II	65.666	36.13	NetMHCIIpan	NA	NA	NA	DPA1*02:01	DPA1	DPA1*02	NA	NA
DTDFVNEFYAYLRKH	ORF1ab	ORF1ab polyprotein	5130	5231	DPA1*02:01-DPB1*40:01	II	57.466	19.73	NetMHCIIpan	NA	NA	NA	DPA1*02:01	DPA1	DPA1*02	NA	NA
DTDFVNEFYAYLRKH	ORF1ab	ORF1ab polyprotein	5130	5231	DPA1*02:01-DPB1*41:01	II	61.316	27.43	NetMHCIIpan	NA	NA	NA	DPA1*02:01	DPA1	DPA1*02	NA	NA
DTDFVNEFYAYLRKH	ORF1ab	ORF1ab polyprotein	5130	5231	DPA1*02:01-DPB1*44:01	II	60.006	24.81	NetMHCIIpan	NA	NA	NA	DPA1*02:01	DPA1	DPA1*02	NA	NA
DTDFVNEFYAYLRKH	ORF1ab	ORF1ab polyprotein	5130	5231	DPA1*02:01-DPB1*45:01	II	55.191	15.18	NetMHCIIpan	NA	NA	NA	DPA1*02:01	DPA1	DPA1*02	NA	NA
DTDFVNEFYAYLRKH	ORF1ab	ORF1ab polyprotein	5130	5231	DPA1*02:01-DPB1*46:01	II	78.486	61.77	NetMHCIIpan	NA	NA	NA	DPA1*02:01	DPA1	DPA1*02	NA	NA
DTDFVNEFYAYLRKH	ORF1ab	ORF1ab polyprotein	5130	5231	DPA1*02:01-DPB1*48:01	II	78.486	61.77	NetMHCIIpan	NA	NA	NA	DPA1*02:01	DPA1	DPA1*02	NA	NA
DTDFVNEFYAYLRKH	ORF1ab	ORF1ab polyprotein	5130	5231	DPA1*02:01-DPB1*49:01	II	57.666	20.13	NetMHCIIpan	NA	NA	NA	DPA1*02:01	DPA1	DPA1*02	NA	NA
DTDFVNEFYAYLRKH	ORF1ab	ORF1ab polyprotein	5130	5231	DPA1*02:01-DPB1*50:01	II	50.831	6.46	NetMHCIIpan	NA	NA	NA	DPA1*02:01	DPA1	DPA1*02	NA	NA
DTDFVNEFYAYLRKH	ORF1ab	ORF1ab polyprotein	5130	5231	DPA1*02:01-DPB1*51:01	II	57.666	20.13	NetMHCIIpan	NA	NA	NA	DPA1*02:01	DPA1	DPA1*02	NA	NA
DTDFVNEFYAYLRKH	ORF1ab	ORF1ab polyprotein	5130	5231	DPA1*02:01-DPB1*52:01	II	57.616	20.03	NetMHCIIpan	NA	NA	NA	DPA1*02:01	DPA1	DPA1*02	NA	NA
DTDFVNEFYAYLRKH	ORF1ab	ORF1ab polyprotein	5130	5231	DPA1*02:01-DPB1*53:01	II	54.221	13.24	NetMHCIIpan	NA	NA	NA	DPA1*02:01	DPA1	DPA1*02	NA	NA
DTDFVNEFYAYLRKH	ORF1ab	ORF1ab polyprotein	5130	5231	DPA1*02:01-DPB1*54:01	II	95.203	95.2025	MHCnuggetsII	NA	NA	NA	DPA1*02:01	DPA1	DPA1*02	NA	NA
DTDFVNEFYAYLRKH	ORF1ab	ORF1ab polyprotein	5130	5231	DPA1*02:01-DPB1*55:01	II	115.446	95.2025	MHCnuggetsII	NA	NA	NA	DPA1*02:01	DPA1	DPA1*02	NA	NA
DTDFVNEFYAYLRKH	ORF1ab	ORF1ab polyprotein	5130	5231	DPA1*02:01-DPB1*56:01	II	57.616	20.03	NetMHCIIpan	NA	NA	NA	DPA1*02:01	DPA1	DPA1*02	NA	NA
DTDFVNEFYAYLRKH	ORF1ab	ORF1ab polyprotein	5130	5231	DPA1*02:01-DPB1*58:01	II	115.446	95.2025	MHCnuggetsII	NA	NA	NA	DPA1*02:01	DPA1	DPA1*02	NA	NA
DTDFVNEFYAYLRKH	ORF1ab	ORF1ab polyprotein	5130	5231	DPA1*02:01-DPB1*59:01	II	52.161	9.12	NetMHCIIpan	NA	NA	NA	DPA1*02:01	DPA1	DPA1*02	NA	NA
DTDFVNEFYAYLRKH	ORF1ab	ORF1ab polyprotein	5130	5231	DPA1*02:01-DPB1*60:01	II	52.071	8.94	NetMHCIIpan	NA	NA	NA	DPA1*02:01	DPA1	DPA1*02	NA	NA
DTDFVNEFYAYLRKH	ORF1ab	ORF1ab polyprotein	5130	5231	DPA1*02:01-DPB1*62:01	II	57.466	19.73	NetMHCIIpan	NA	NA	NA	DPA1*02:01	DPA1	DPA1*02	NA	NA
DTDFVNEFYAYLRKH	ORF1ab	ORF1ab polyprotein	5130	5231	DPA1*02:01-DPB1*63:01	II	76.561	57.92	NetMHCIIpan	NA	NA	NA	DPA1*02:01	DPA1	DPA1*02	NA	NA
DTDFVNEFYAYLRKH	ORF1ab	ORF1ab polyprotein	5130	5231	DPA1*02:01-DPB1*65:01	II	65.281	35.36	NetMHCIIpan	NA	NA	NA	DPA1*02:01	DPA1	DPA1*02	NA	NA
DTDFVNEFYAYLRKH	ORF1ab	ORF1ab polyprotein	5130	5231	DPA1*02:01-DPB1*66:01	II	73.851	52.5	NetMHCIIpan	NA	NA	NA	DPA1*02:01	DPA1	DPA1*02	NA	NA
DTDFVNEFYAYLRKH	ORF1ab	ORF1ab polyprotein	5130	5231	DPA1*02:01-DPB1*67:01	II	57.616	20.03	NetMHCIIpan	NA	NA	NA	DPA1*02:01	DPA1	DPA1*02	NA	NA
DTDFVNEFYAYLRKH	ORF1ab	ORF1ab polyprotein	5130	5231	DPA1*02:01-DPB1*68:01	II	58.036	20.87	NetMHCIIpan	NA	NA	NA	DPA1*02:01	DPA1	DPA1*02	NA	NA
DTDFVNEFYAYLRKH	ORF1ab	ORF1ab polyprotein	5130	5231	DPA1*02:01-DPB1*69:01	II	57.466	19.73	NetMHCIIpan	NA	NA	NA	DPA1*02:01	DPA1	DPA1*02	NA	NA
DTDFVNEFYAYLRKH	ORF1ab	ORF1ab polyprotein	5130	5231	DPA1*02:01-DPB1*70:01	II	55.191	15.18	NetMHCIIpan	NA	NA	NA	DPA1*02:01	DPA1	DPA1*02	NA	NA
DTDFVNEFYAYLRKH	ORF1ab	ORF1ab polyprotein	5130	5231	DPA1*02:01-DPB1*72:01	II	54.056	12.91	NetMHCIIpan	NA	NA	NA	DPA1*02:01	DPA1	DPA1*02	NA	NA
DTDFVNEFYAYLRKH	ORF1ab	ORF1ab polyprotein	5130	5231	DPA1*02:01-DPB1*73:01	II	50.626	6.05	NetMHCIIpan	NA	NA	NA	DPA1*02:01	DPA1	DPA1*02	NA	NA
DTDFVNEFYAYLRKH	ORF1ab	ORF1ab polyprotein	5130	5231	DPA1*02:01-DPB1*74:01	II	52.921	10.64	NetMHCIIpan	NA	NA	NA	DPA1*02:01	DPA1	DPA1*02	NA	NA
DTDFVNEFYAYLRKH	ORF1ab	ORF1ab polyprotein	5130	5231	DPA1*02:01-DPB1*75:01	II	55.951	16.7	NetMHCIIpan	NA	NA	NA	DPA1*02:01	DPA1	DPA1*02	NA	NA
DTDFVNEFYAYLRKH	ORF1ab	ORF1ab polyprotein	5130	5231	DPA1*02:01-DPB1*76:01	II	55.191	15.18	NetMHCIIpan	NA	NA	NA	DPA1*02:01	DPA1	DPA1*02	NA	NA
DTDFVNEFYAYLRKH	ORF1ab	ORF1ab polyprotein	5130	5231	DPA1*02:01-DPB1*77:01	II	57.666	20.13	NetMHCIIpan	NA	NA	NA	DPA1*02:01	DPA1	DPA1*02	NA	NA
DTDFVNEFYAYLRKH	ORF1ab	ORF1ab polyprotein	5130	5231	DPA1*02:01-DPB1*78:01	II	55.191	15.18	NetMHCIIpan	NA	NA	NA	DPA1*02:01	DPA1	DPA1*02	NA	NA
DTDFVNEFYAYLRKH	ORF1ab	ORF1ab polyprotein	5130	5231	DPA1*02:01-DPB1*79:01	II	65.216	35.23	NetMHCIIpan	NA	NA	NA	DPA1*02:01	DPA1	DPA1*02	NA	NA
DTDFVNEFYAYLRKH	ORF1ab	ORF1ab polyprotein	5130	5231	DPA1*02:01-DPB1*80:01	II	57.666	20.13	NetMHCIIpan	NA	NA	NA	DPA1*02:01	DPA1	DPA1*02	NA	NA
DTDFVNEFYAYLRKH	ORF1ab	ORF1ab polyprotein	5130	5231	DPA1*02:01-DPB1*81:01	II	78.486	61.77	NetMHCIIpan	NA	NA	NA	DPA1*02:01	DPA1	DPA1*02	NA	NA
DTDFVNEFYAYLRKH	ORF1ab	ORF1ab polyprotein	5130	5231	DPA1*02:01-DPB1*82:01	II	57.666	20.13	NetMHCIIpan	NA	NA	NA	DPA1*02:01	DPA1	DPA1*02	NA	NA
DTDFVNEFYAYLRKH	ORF1ab	ORF1ab polyprotein	5130	5231	DPA1*02:01-DPB1*83:01	II	57.396	19.59	NetMHCIIpan	NA	NA	NA	DPA1*02:01	DPA1	DPA1*02	NA	NA
DTDFVNEFYAYLRKH	ORF1ab	ORF1ab polyprotein	5130	5231	DPA1*02:01-DPB1*84:01	II	68.471	41.74	NetMHCIIpan	NA	NA	NA	DPA1*02:01	DPA1	DPA1*02	NA	NA
DTDFVNEFYAYLRKH	ORF1ab	ORF1ab polyprotein	5130	5231	DPA1*02:01-DPB1*85:01	II	104.496	95.2025	MHCnuggetsII	NA	NA	NA	DPA1*02:01	DPA1	DPA1*02	NA	NA
DTDFVNEFYAYLRKH	ORF1ab	ORF1ab polyprotein	5130	5231	DPA1*02:01-DPB1*86:01	II	70.686	46.17	NetMHCIIpan	NA	NA	NA	DPA1*02:01	DPA1	DPA1*02	NA	NA
DTDFVNEFYAYLRKH	ORF1ab	ORF1ab polyprotein	5130	5231	DPA1*02:01-DPB1*87:01	II	65.826	36.45	NetMHCIIpan	NA	NA	NA	DPA1*02:01	DPA1	DPA1*02	NA	NA
DTDFVNEFYAYLRKH	ORF1ab	ORF1ab polyprotein	5130	5231	DPA1*02:01-DPB1*88:01	II	68.321	41.44	NetMHCIIpan	NA	NA	NA	DPA1*02:01	DPA1	DPA1*02	NA	NA
DTDFVNEFYAYLRKH	ORF1ab	ORF1ab polyprotein	5130	5231	DPA1*02:01-DPB1*89:01	II	65.081	34.96	NetMHCIIpan	NA	NA	NA	DPA1*02:01	DPA1	DPA1*02	NA	NA
DTDFVNEFYAYLRKH	ORF1ab	ORF1ab polyprotein	5130	5231	DPA1*02:01-DPB1*90:01	II	57.531	19.86	NetMHCIIpan	NA	NA	NA	DPA1*02:01	DPA1	DPA1*02	NA	NA
DTDFVNEFYAYLRKH	ORF1ab	ORF1ab polyprotein	5130	5231	DPA1*02:01-DPB1*91:01	II	59.346	23.49	NetMHCIIpan	NA	NA	NA	DPA1*02:01	DPA1	DPA1*02	NA	NA
DTDFVNEFYAYLRKH	ORF1ab	ORF1ab polyprotein	5130	5231	DPA1*02:01-DPB1*92:01	II	55.191	15.18	NetMHCIIpan	NA	NA	NA	DPA1*02:01	DPA1	DPA1*02	NA	NA
DTDFVNEFYAYLRKH	ORF1ab	ORF1ab polyprotein	5130	5231	DPA1*02:01-DPB1*93:01	II	83.971	72.74	NetMHCIIpan	NA	NA	NA	DPA1*02:01	DPA1	DPA1*02	NA	NA
DTDFVNEFYAYLRKH	ORF1ab	ORF1ab polyprotein	5130	5231	DPA1*02:01-DPB1*94:01	II	57.666	20.13	NetMHCIIpan	NA	NA	NA	DPA1*02:01	DPA1	DPA1*02	NA	NA
DTDFVNEFYAYLRKH	ORF1ab	ORF1ab polyprotein	5130	5231	DPA1*02:01-DPB1*95:01	II	66.746	38.29	NetMHCIIpan	NA	NA	NA	DPA1*02:01	DPA1	DPA1*02	NA	NA
DTDFVNEFYAYLRKH	ORF1ab	ORF1ab polyprotein	5130	5231	DPA1*02:01-DPB1*96:01	II	65.666	36.13	NetMHCIIpan	NA	NA	NA	DPA1*02:01	DPA1	DPA1*02	NA	NA
DTDFVNEFYAYLRKH	ORF1ab	ORF1ab polyprotein	5130	5231	DPA1*02:01-DPB1*97:01	II	81.441	67.68	NetMHCIIpan	NA	NA	NA	DPA1*02:01	DPA1	DPA1*02	NA	NA
DTDFVNEFYAYLRKH	ORF1ab	ORF1ab polyprotein	5130	5231	DPA1*02:01-DPB1*98:01	II	77.636	60.07	NetMHCIIpan	NA	NA	NA	DPA1*02:01	DPA1	DPA1*02	NA	NA
DTDFVNEFYAYLRKH	ORF1ab	ORF1ab polyprotein	5130	5231	DPA1*02:01-DPB1*99:01	II	64.596	33.99	NetMHCIIpan	NA	NA	NA	DPA1*02:01	DPA1	DPA1*02	NA	NA
DTDFVNEFYAYLRKH	ORF1ab	ORF1ab polyprotein	5130	5231	DPA1*02:02-DPB1*01:01	II	74.662	26.17	NetMHCIIpan	NA	NA	NA	DPA1*02:02	DPA1	DPA1*02	NA	NA
DTDFVNEFYAYLRKH	ORF1ab	ORF1ab polyprotein	5130	5231	DPA1*02:02-DPB1*03:01	II	56.811	18.42	NetMHCIIpan	NA	NA	NA	DPA1*02:02	DPA1	DPA1*02	NA	NA
DTDFVNEFYAYLRKH	ORF1ab	ORF1ab polyprotein	5130	5231	DPA1*02:02-DPB1*04:02	II	60.911	26.62	NetMHCIIpan	NA	NA	NA	DPA1*02:02	DPA1	DPA1*02	NA	NA
DTDFVNEFYAYLRKH	ORF1ab	ORF1ab polyprotein	5130	5231	DPA1*02:02-DPB1*06:01	II	79.416	63.63	NetMHCIIpan	NA	NA	NA	DPA1*02:02	DPA1	DPA1*02	NA	NA
DTDFVNEFYAYLRKH	ORF1ab	ORF1ab polyprotein	5130	5231	DPA1*02:02-DPB1*08:01	II	79.961	64.72	NetMHCIIpan	NA	NA	NA	DPA1*02:02	DPA1	DPA1*02	NA	NA
DTDFVNEFYAYLRKH	ORF1ab	ORF1ab polyprotein	5130	5231	DPA1*02:02-DPB1*100:01	II	74.986	54.77	NetMHCIIpan	NA	NA	NA	DPA1*02:02	DPA1	DPA1*02	NA	NA
DTDFVNEFYAYLRKH	ORF1ab	ORF1ab polyprotein	5130	5231	DPA1*02:02-DPB1*102:01	II	59.361	23.52	NetMHCIIpan	NA	NA	NA	DPA1*02:02	DPA1	DPA1*02	NA	NA
DTDFVNEFYAYLRKH	ORF1ab	ORF1ab polyprotein	5130	5231	DPA1*02:02-DPB1*104:01	II	56.811	18.42	NetMHCIIpan	NA	NA	NA	DPA1*02:02	DPA1	DPA1*02	NA	NA
DTDFVNEFYAYLRKH	ORF1ab	ORF1ab polyprotein	5130	5231	DPA1*02:02-DPB1*105:01	II	60.911	26.62	NetMHCIIpan	NA	NA	NA	DPA1*02:02	DPA1	DPA1*02	NA	NA
DTDFVNEFYAYLRKH	ORF1ab	ORF1ab polyprotein	5130	5231	DPA1*02:02-DPB1*107:01	II	104.091	95.2025	MHCnuggetsII	NA	NA	NA	DPA1*02:02	DPA1	DPA1*02	NA	NA
DTDFVNEFYAYLRKH	ORF1ab	ORF1ab polyprotein	5130	5231	DPA1*02:02-DPB1*108:01	II	52.986	10.77	NetMHCIIpan	NA	NA	NA	DPA1*02:02	DPA1	DPA1*02	NA	NA
DTDFVNEFYAYLRKH	ORF1ab	ORF1ab polyprotein	5130	5231	DPA1*02:02-DPB1*110:01	II	104.091	95.2025	MHCnuggetsII	NA	NA	NA	DPA1*02:02	DPA1	DPA1*02	NA	NA
DTDFVNEFYAYLRKH	ORF1ab	ORF1ab polyprotein	5130	5231	DPA1*02:02-DPB1*111:01	II	56.811	18.42	NetMHCIIpan	NA	NA	NA	DPA1*02:02	DPA1	DPA1*02	NA	NA
DTDFVNEFYAYLRKH	ORF1ab	ORF1ab polyprotein	5130	5231	DPA1*02:02-DPB1*112:01	II	70.501	45.8	NetMHCIIpan	NA	NA	NA	DPA1*02:02	DPA1	DPA1*02	NA	NA
DTDFVNEFYAYLRKH	ORF1ab	ORF1ab polyprotein	5130	5231	DPA1*02:02-DPB1*114:01	II	65.691	36.18	NetMHCIIpan	NA	NA	NA	DPA1*02:02	DPA1	DPA1*02	NA	NA
DTDFVNEFYAYLRKH	ORF1ab	ORF1ab polyprotein	5130	5231	DPA1*02:02-DPB1*115:01	II	90.111	85.02	NetMHCIIpan	NA	NA	NA	DPA1*02:02	DPA1	DPA1*02	NA	NA
DTDFVNEFYAYLRKH	ORF1ab	ORF1ab polyprotein	5130	5231	DPA1*02:02-DPB1*116:01	II	60.911	26.62	NetMHCIIpan	NA	NA	NA	DPA1*02:02	DPA1	DPA1*02	NA	NA
DTDFVNEFYAYLRKH	ORF1ab	ORF1ab polyprotein	5130	5231	DPA1*02:02-DPB1*117:01	II	95.203	95.2025	MHCnuggetsII	NA	NA	NA	DPA1*02:02	DPA1	DPA1*02	NA	NA
DTDFVNEFYAYLRKH	ORF1ab	ORF1ab polyprotein	5130	5231	DPA1*02:02-DPB1*118:01	II	60.686	26.17	NetMHCIIpan	NA	NA	NA	DPA1*02:02	DPA1	DPA1*02	NA	NA
DTDFVNEFYAYLRKH	ORF1ab	ORF1ab polyprotein	5130	5231	DPA1*02:02-DPB1*119:01	II	54.516	13.83	NetMHCIIpan	NA	NA	NA	DPA1*02:02	DPA1	DPA1*02	NA	NA
DTDFVNEFYAYLRKH	ORF1ab	ORF1ab polyprotein	5130	5231	DPA1*02:02-DPB1*11:01	II	64.651	34.1	NetMHCIIpan	NA	NA	NA	DPA1*02:02	DPA1	DPA1*02	NA	NA
DTDFVNEFYAYLRKH	ORF1ab	ORF1ab polyprotein	5130	5231	DPA1*02:02-DPB1*121:01	II	70.501	45.8	NetMHCIIpan	NA	NA	NA	DPA1*02:02	DPA1	DPA1*02	NA	NA
DTDFVNEFYAYLRKH	ORF1ab	ORF1ab polyprotein	5130	5231	DPA1*02:02-DPB1*122:01	II	57.161	19.12	NetMHCIIpan	NA	NA	NA	DPA1*02:02	DPA1	DPA1*02	NA	NA
DTDFVNEFYAYLRKH	ORF1ab	ORF1ab polyprotein	5130	5231	DPA1*02:02-DPB1*123:01	II	90.111	85.02	NetMHCIIpan	NA	NA	NA	DPA1*02:02	DPA1	DPA1*02	NA	NA
DTDFVNEFYAYLRKH	ORF1ab	ORF1ab polyprotein	5130	5231	DPA1*02:02-DPB1*124:01	II	56.811	18.42	NetMHCIIpan	NA	NA	NA	DPA1*02:02	DPA1	DPA1*02	NA	NA
DTDFVNEFYAYLRKH	ORF1ab	ORF1ab polyprotein	5130	5231	DPA1*02:02-DPB1*125:01	II	84.956	74.71	NetMHCIIpan	NA	NA	NA	DPA1*02:02	DPA1	DPA1*02	NA	NA
DTDFVNEFYAYLRKH	ORF1ab	ORF1ab polyprotein	5130	5231	DPA1*02:02-DPB1*126:01	II	70.501	45.8	NetMHCIIpan	NA	NA	NA	DPA1*02:02	DPA1	DPA1*02	NA	NA
DTDFVNEFYAYLRKH	ORF1ab	ORF1ab polyprotein	5130	5231	DPA1*02:02-DPB1*127:01	II	57.571	19.94	NetMHCIIpan	NA	NA	NA	DPA1*02:02	DPA1	DPA1*02	NA	NA
DTDFVNEFYAYLRKH	ORF1ab	ORF1ab polyprotein	5130	5231	DPA1*02:02-DPB1*128:01	II	70.501	45.8	NetMHCIIpan	NA	NA	NA	DPA1*02:02	DPA1	DPA1*02	NA	NA
DTDFVNEFYAYLRKH	ORF1ab	ORF1ab polyprotein	5130	5231	DPA1*02:02-DPB1*129:01	II	67.646	40.09	NetMHCIIpan	NA	NA	NA	DPA1*02:02	DPA1	DPA1*02	NA	NA
DTDFVNEFYAYLRKH	ORF1ab	ORF1ab polyprotein	5130	5231	DPA1*02:02-DPB1*130:01	II	62.731	30.26	NetMHCIIpan	NA	NA	NA	DPA1*02:02	DPA1	DPA1*02	NA	NA
DTDFVNEFYAYLRKH	ORF1ab	ORF1ab polyprotein	5130	5231	DPA1*02:02-DPB1*131:01	II	95.203	95.2025	MHCnuggetsII	NA	NA	NA	DPA1*02:02	DPA1	DPA1*02	NA	NA
DTDFVNEFYAYLRKH	ORF1ab	ORF1ab polyprotein	5130	5231	DPA1*02:02-DPB1*132:01	II	70.971	46.74	NetMHCIIpan	NA	NA	NA	DPA1*02:02	DPA1	DPA1*02	NA	NA
DTDFVNEFYAYLRKH	ORF1ab	ORF1ab polyprotein	5130	5231	DPA1*02:02-DPB1*133:01	II	104.091	95.2025	MHCnuggetsII	NA	NA	NA	DPA1*02:02	DPA1	DPA1*02	NA	NA
DTDFVNEFYAYLRKH	ORF1ab	ORF1ab polyprotein	5130	5231	DPA1*02:02-DPB1*134:01	II	70.501	45.8	NetMHCIIpan	NA	NA	NA	DPA1*02:02	DPA1	DPA1*02	NA	NA
DTDFVNEFYAYLRKH	ORF1ab	ORF1ab polyprotein	5130	5231	DPA1*02:02-DPB1*13:01	II	104.091	95.2025	MHCnuggetsII	NA	NA	NA	DPA1*02:02	DPA1	DPA1*02	NA	NA
DTDFVNEFYAYLRKH	ORF1ab	ORF1ab polyprotein	5130	5231	DPA1*02:02-DPB1*15:01	II	50.666	6.13	NetMHCIIpan	NA	NA	NA	DPA1*02:02	DPA1	DPA1*02	NA	NA
DTDFVNEFYAYLRKH	ORF1ab	ORF1ab polyprotein	5130	5231	DPA1*02:02-DPB1*16:01	II	100.256	95.2025	MHCnuggetsII	NA	NA	NA	DPA1*02:02	DPA1	DPA1*02	NA	NA
DTDFVNEFYAYLRKH	ORF1ab	ORF1ab polyprotein	5130	5231	DPA1*02:02-DPB1*17:01	II	95.203	95.2025	MHCnuggetsII	NA	NA	NA	DPA1*02:02	DPA1	DPA1*02	NA	NA
DTDFVNEFYAYLRKH	ORF1ab	ORF1ab polyprotein	5130	5231	DPA1*02:02-DPB1*18:01	II	53.141	11.08	NetMHCIIpan	NA	NA	NA	DPA1*02:02	DPA1	DPA1*02	NA	NA
DTDFVNEFYAYLRKH	ORF1ab	ORF1ab polyprotein	5130	5231	DPA1*02:02-DPB1*20:01	II	62.731	30.26	NetMHCIIpan	NA	NA	NA	DPA1*02:02	DPA1	DPA1*02	NA	NA
DTDFVNEFYAYLRKH	ORF1ab	ORF1ab polyprotein	5130	5231	DPA1*02:02-DPB1*23:01	II	70.501	45.8	NetMHCIIpan	NA	NA	NA	DPA1*02:02	DPA1	DPA1*02	NA	NA
DTDFVNEFYAYLRKH	ORF1ab	ORF1ab polyprotein	5130	5231	DPA1*02:02-DPB1*24:01	II	74.986	54.77	NetMHCIIpan	NA	NA	NA	DPA1*02:02	DPA1	DPA1*02	NA	NA
DTDFVNEFYAYLRKH	ORF1ab	ORF1ab polyprotein	5130	5231	DPA1*02:02-DPB1*25:01	II	56.811	18.42	NetMHCIIpan	NA	NA	NA	DPA1*02:02	DPA1	DPA1*02	NA	NA
DTDFVNEFYAYLRKH	ORF1ab	ORF1ab polyprotein	5130	5231	DPA1*02:02-DPB1*26:01	II	84.956	74.71	NetMHCIIpan	NA	NA	NA	DPA1*02:02	DPA1	DPA1*02	NA	NA
DTDFVNEFYAYLRKH	ORF1ab	ORF1ab polyprotein	5130	5231	DPA1*02:02-DPB1*28:01	II	51.351	7.5	NetMHCIIpan	NA	NA	NA	DPA1*02:02	DPA1	DPA1*02	NA	NA
DTDFVNEFYAYLRKH	ORF1ab	ORF1ab polyprotein	5130	5231	DPA1*02:02-DPB1*29:01	II	64.576	33.95	NetMHCIIpan	NA	NA	NA	DPA1*02:02	DPA1	DPA1*02	NA	NA
DTDFVNEFYAYLRKH	ORF1ab	ORF1ab polyprotein	5130	5231	DPA1*02:02-DPB1*31:01	II	62.856	30.51	NetMHCIIpan	NA	NA	NA	DPA1*02:02	DPA1	DPA1*02	NA	NA
DTDFVNEFYAYLRKH	ORF1ab	ORF1ab polyprotein	5130	5231	DPA1*02:02-DPB1*32:01	II	90.111	85.02	NetMHCIIpan	NA	NA	NA	DPA1*02:02	DPA1	DPA1*02	NA	NA
DTDFVNEFYAYLRKH	ORF1ab	ORF1ab polyprotein	5130	5231	DPA1*02:02-DPB1*34:01	II	53.361	11.52	NetMHCIIpan	NA	NA	NA	DPA1*02:02	DPA1	DPA1*02	NA	NA
DTDFVNEFYAYLRKH	ORF1ab	ORF1ab polyprotein	5130	5231	DPA1*02:02-DPB1*35:01	II	70.971	46.74	NetMHCIIpan	NA	NA	NA	DPA1*02:02	DPA1	DPA1*02	NA	NA
DTDFVNEFYAYLRKH	ORF1ab	ORF1ab polyprotein	5130	5231	DPA1*02:02-DPB1*38:01	II	91.481	87.76	NetMHCIIpan	NA	NA	NA	DPA1*02:02	DPA1	DPA1*02	NA	NA
DTDFVNEFYAYLRKH	ORF1ab	ORF1ab polyprotein	5130	5231	DPA1*02:02-DPB1*39:01	II	70.501	45.8	NetMHCIIpan	NA	NA	NA	DPA1*02:02	DPA1	DPA1*02	NA	NA
DTDFVNEFYAYLRKH	ORF1ab	ORF1ab polyprotein	5130	5231	DPA1*02:02-DPB1*40:01	II	59.271	23.34	NetMHCIIpan	NA	NA	NA	DPA1*02:02	DPA1	DPA1*02	NA	NA
DTDFVNEFYAYLRKH	ORF1ab	ORF1ab polyprotein	5130	5231	DPA1*02:02-DPB1*41:01	II	67.051	38.9	NetMHCIIpan	NA	NA	NA	DPA1*02:02	DPA1	DPA1*02	NA	NA
DTDFVNEFYAYLRKH	ORF1ab	ORF1ab polyprotein	5130	5231	DPA1*02:02-DPB1*44:01	II	64.576	33.95	NetMHCIIpan	NA	NA	NA	DPA1*02:02	DPA1	DPA1*02	NA	NA
DTDFVNEFYAYLRKH	ORF1ab	ORF1ab polyprotein	5130	5231	DPA1*02:02-DPB1*45:01	II	56.811	18.42	NetMHCIIpan	NA	NA	NA	DPA1*02:02	DPA1	DPA1*02	NA	NA
DTDFVNEFYAYLRKH	ORF1ab	ORF1ab polyprotein	5130	5231	DPA1*02:02-DPB1*46:01	II	90.111	85.02	NetMHCIIpan	NA	NA	NA	DPA1*02:02	DPA1	DPA1*02	NA	NA
DTDFVNEFYAYLRKH	ORF1ab	ORF1ab polyprotein	5130	5231	DPA1*02:02-DPB1*48:01	II	90.111	85.02	NetMHCIIpan	NA	NA	NA	DPA1*02:02	DPA1	DPA1*02	NA	NA
DTDFVNEFYAYLRKH	ORF1ab	ORF1ab polyprotein	5130	5231	DPA1*02:02-DPB1*49:01	II	60.911	26.62	NetMHCIIpan	NA	NA	NA	DPA1*02:02	DPA1	DPA1*02	NA	NA
DTDFVNEFYAYLRKH	ORF1ab	ORF1ab polyprotein	5130	5231	DPA1*02:02-DPB1*50:01	II	51.361	7.52	NetMHCIIpan	NA	NA	NA	DPA1*02:02	DPA1	DPA1*02	NA	NA
DTDFVNEFYAYLRKH	ORF1ab	ORF1ab polyprotein	5130	5231	DPA1*02:02-DPB1*51:01	II	60.911	26.62	NetMHCIIpan	NA	NA	NA	DPA1*02:02	DPA1	DPA1*02	NA	NA
DTDFVNEFYAYLRKH	ORF1ab	ORF1ab polyprotein	5130	5231	DPA1*02:02-DPB1*52:01	II	59.976	24.75	NetMHCIIpan	NA	NA	NA	DPA1*02:02	DPA1	DPA1*02	NA	NA
DTDFVNEFYAYLRKH	ORF1ab	ORF1ab polyprotein	5130	5231	DPA1*02:02-DPB1*53:01	II	55.861	16.52	NetMHCIIpan	NA	NA	NA	DPA1*02:02	DPA1	DPA1*02	NA	NA
DTDFVNEFYAYLRKH	ORF1ab	ORF1ab polyprotein	5130	5231	DPA1*02:02-DPB1*56:01	II	59.976	24.75	NetMHCIIpan	NA	NA	NA	DPA1*02:02	DPA1	DPA1*02	NA	NA
DTDFVNEFYAYLRKH	ORF1ab	ORF1ab polyprotein	5130	5231	DPA1*02:02-DPB1*59:01	II	52.986	10.77	NetMHCIIpan	NA	NA	NA	DPA1*02:02	DPA1	DPA1*02	NA	NA
DTDFVNEFYAYLRKH	ORF1ab	ORF1ab polyprotein	5130	5231	DPA1*02:02-DPB1*60:01	II	52.901	10.6	NetMHCIIpan	NA	NA	NA	DPA1*02:02	DPA1	DPA1*02	NA	NA
DTDFVNEFYAYLRKH	ORF1ab	ORF1ab polyprotein	5130	5231	DPA1*02:02-DPB1*62:01	II	59.271	23.34	NetMHCIIpan	NA	NA	NA	DPA1*02:02	DPA1	DPA1*02	NA	NA
DTDFVNEFYAYLRKH	ORF1ab	ORF1ab polyprotein	5130	5231	DPA1*02:02-DPB1*63:01	II	84.026	72.85	NetMHCIIpan	NA	NA	NA	DPA1*02:02	DPA1	DPA1*02	NA	NA
DTDFVNEFYAYLRKH	ORF1ab	ORF1ab polyprotein	5130	5231	DPA1*02:02-DPB1*65:01	II	69.786	44.37	NetMHCIIpan	NA	NA	NA	DPA1*02:02	DPA1	DPA1*02	NA	NA
DTDFVNEFYAYLRKH	ORF1ab	ORF1ab polyprotein	5130	5231	DPA1*02:02-DPB1*66:01	II	95.203	95.2025	MHCnuggetsII	NA	NA	NA	DPA1*02:02	DPA1	DPA1*02	NA	NA
DTDFVNEFYAYLRKH	ORF1ab	ORF1ab polyprotein	5130	5231	DPA1*02:02-DPB1*67:01	II	59.976	24.75	NetMHCIIpan	NA	NA	NA	DPA1*02:02	DPA1	DPA1*02	NA	NA
DTDFVNEFYAYLRKH	ORF1ab	ORF1ab polyprotein	5130	5231	DPA1*02:02-DPB1*68:01	II	62.111	29.02	NetMHCIIpan	NA	NA	NA	DPA1*02:02	DPA1	DPA1*02	NA	NA
DTDFVNEFYAYLRKH	ORF1ab	ORF1ab polyprotein	5130	5231	DPA1*02:02-DPB1*69:01	II	59.446	23.69	NetMHCIIpan	NA	NA	NA	DPA1*02:02	DPA1	DPA1*02	NA	NA
DTDFVNEFYAYLRKH	ORF1ab	ORF1ab polyprotein	5130	5231	DPA1*02:02-DPB1*70:01	II	56.811	18.42	NetMHCIIpan	NA	NA	NA	DPA1*02:02	DPA1	DPA1*02	NA	NA
DTDFVNEFYAYLRKH	ORF1ab	ORF1ab polyprotein	5130	5231	DPA1*02:02-DPB1*72:01	II	55.071	14.94	NetMHCIIpan	NA	NA	NA	DPA1*02:02	DPA1	DPA1*02	NA	NA
DTDFVNEFYAYLRKH	ORF1ab	ORF1ab polyprotein	5130	5231	DPA1*02:02-DPB1*73:01	II	51.041	6.88	NetMHCIIpan	NA	NA	NA	DPA1*02:02	DPA1	DPA1*02	NA	NA
DTDFVNEFYAYLRKH	ORF1ab	ORF1ab polyprotein	5130	5231	DPA1*02:02-DPB1*74:01	II	53.311	11.42	NetMHCIIpan	NA	NA	NA	DPA1*02:02	DPA1	DPA1*02	NA	NA
DTDFVNEFYAYLRKH	ORF1ab	ORF1ab polyprotein	5130	5231	DPA1*02:02-DPB1*75:01	II	58.116	21.03	NetMHCIIpan	NA	NA	NA	DPA1*02:02	DPA1	DPA1*02	NA	NA
DTDFVNEFYAYLRKH	ORF1ab	ORF1ab polyprotein	5130	5231	DPA1*02:02-DPB1*76:01	II	56.811	18.42	NetMHCIIpan	NA	NA	NA	DPA1*02:02	DPA1	DPA1*02	NA	NA
DTDFVNEFYAYLRKH	ORF1ab	ORF1ab polyprotein	5130	5231	DPA1*02:02-DPB1*77:01	II	60.911	26.62	NetMHCIIpan	NA	NA	NA	DPA1*02:02	DPA1	DPA1*02	NA	NA
DTDFVNEFYAYLRKH	ORF1ab	ORF1ab polyprotein	5130	5231	DPA1*02:02-DPB1*78:01	II	56.811	18.42	NetMHCIIpan	NA	NA	NA	DPA1*02:02	DPA1	DPA1*02	NA	NA
DTDFVNEFYAYLRKH	ORF1ab	ORF1ab polyprotein	5130	5231	DPA1*02:02-DPB1*79:01	II	70.971	46.74	NetMHCIIpan	NA	NA	NA	DPA1*02:02	DPA1	DPA1*02	NA	NA
DTDFVNEFYAYLRKH	ORF1ab	ORF1ab polyprotein	5130	5231	DPA1*02:02-DPB1*80:01	II	60.911	26.62	NetMHCIIpan	NA	NA	NA	DPA1*02:02	DPA1	DPA1*02	NA	NA
DTDFVNEFYAYLRKH	ORF1ab	ORF1ab polyprotein	5130	5231	DPA1*02:02-DPB1*81:01	II	90.111	85.02	NetMHCIIpan	NA	NA	NA	DPA1*02:02	DPA1	DPA1*02	NA	NA
DTDFVNEFYAYLRKH	ORF1ab	ORF1ab polyprotein	5130	5231	DPA1*02:02-DPB1*82:01	II	60.911	26.62	NetMHCIIpan	NA	NA	NA	DPA1*02:02	DPA1	DPA1*02	NA	NA
DTDFVNEFYAYLRKH	ORF1ab	ORF1ab polyprotein	5130	5231	DPA1*02:02-DPB1*83:01	II	59.581	23.96	NetMHCIIpan	NA	NA	NA	DPA1*02:02	DPA1	DPA1*02	NA	NA
DTDFVNEFYAYLRKH	ORF1ab	ORF1ab polyprotein	5130	5231	DPA1*02:02-DPB1*84:01	II	76.091	56.98	NetMHCIIpan	NA	NA	NA	DPA1*02:02	DPA1	DPA1*02	NA	NA
DTDFVNEFYAYLRKH	ORF1ab	ORF1ab polyprotein	5130	5231	DPA1*02:02-DPB1*87:01	II	70.971	46.74	NetMHCIIpan	NA	NA	NA	DPA1*02:02	DPA1	DPA1*02	NA	NA
DTDFVNEFYAYLRKH	ORF1ab	ORF1ab polyprotein	5130	5231	DPA1*02:02-DPB1*89:01	II	70.776	46.35	NetMHCIIpan	NA	NA	NA	DPA1*02:02	DPA1	DPA1*02	NA	NA
DTDFVNEFYAYLRKH	ORF1ab	ORF1ab polyprotein	5130	5231	DPA1*02:02-DPB1*90:01	II	60.686	26.17	NetMHCIIpan	NA	NA	NA	DPA1*02:02	DPA1	DPA1*02	NA	NA
DTDFVNEFYAYLRKH	ORF1ab	ORF1ab polyprotein	5130	5231	DPA1*02:02-DPB1*91:01	II	62.731	30.26	NetMHCIIpan	NA	NA	NA	DPA1*02:02	DPA1	DPA1*02	NA	NA
DTDFVNEFYAYLRKH	ORF1ab	ORF1ab polyprotein	5130	5231	DPA1*02:02-DPB1*92:01	II	56.811	18.42	NetMHCIIpan	NA	NA	NA	DPA1*02:02	DPA1	DPA1*02	NA	NA
DTDFVNEFYAYLRKH	ORF1ab	ORF1ab polyprotein	5130	5231	DPA1*02:02-DPB1*93:01	II	95.203	95.2025	MHCnuggetsII	NA	NA	NA	DPA1*02:02	DPA1	DPA1*02	NA	NA
DTDFVNEFYAYLRKH	ORF1ab	ORF1ab polyprotein	5130	5231	DPA1*02:02-DPB1*94:01	II	60.911	26.62	NetMHCIIpan	NA	NA	NA	DPA1*02:02	DPA1	DPA1*02	NA	NA
DTDFVNEFYAYLRKH	ORF1ab	ORF1ab polyprotein	5130	5231	DPA1*02:02-DPB1*95:01	II	65.831	36.46	NetMHCIIpan	NA	NA	NA	DPA1*02:02	DPA1	DPA1*02	NA	NA
DTDFVNEFYAYLRKH	ORF1ab	ORF1ab polyprotein	5130	5231	DPA1*02:02-DPB1*96:01	II	70.501	45.8	NetMHCIIpan	NA	NA	NA	DPA1*02:02	DPA1	DPA1*02	NA	NA
DTDFVNEFYAYLRKH	ORF1ab	ORF1ab polyprotein	5130	5231	DPA1*02:02-DPB1*97:01	II	91.481	87.76	NetMHCIIpan	NA	NA	NA	DPA1*02:02	DPA1	DPA1*02	NA	NA
DTDFVNEFYAYLRKH	ORF1ab	ORF1ab polyprotein	5130	5231	DPA1*02:02-DPB1*98:01	II	91.146	87.09	NetMHCIIpan	NA	NA	NA	DPA1*02:02	DPA1	DPA1*02	NA	NA
DTDFVNEFYAYLRKH	ORF1ab	ORF1ab polyprotein	5130	5231	DPA1*02:02-DPB1*99:01	II	68.421	41.64	NetMHCIIpan	NA	NA	NA	DPA1*02:02	DPA1	DPA1*02	NA	NA
DTDFVNEFYAYLRKH	ORF1ab	ORF1ab polyprotein	5130	5231	DPA1*02:03-DPB1*01:01	II	69.222	15.29	NetMHCIIpan	NA	NA	NA	DPA1*02:03	DPA1	DPA1*02	NA	NA
DTDFVNEFYAYLRKH	ORF1ab	ORF1ab polyprotein	5130	5231	DPA1*02:03-DPB1*03:01	II	53.321	11.44	NetMHCIIpan	NA	NA	NA	DPA1*02:03	DPA1	DPA1*02	NA	NA
DTDFVNEFYAYLRKH	ORF1ab	ORF1ab polyprotein	5130	5231	DPA1*02:03-DPB1*04:02	II	57.796	20.39	NetMHCIIpan	NA	NA	NA	DPA1*02:03	DPA1	DPA1*02	NA	NA
DTDFVNEFYAYLRKH	ORF1ab	ORF1ab polyprotein	5130	5231	DPA1*02:03-DPB1*05:01	II	75.596	55.99	NetMHCIIpan	NA	NA	NA	DPA1*02:03	DPA1	DPA1*02	NA	NA
DTDFVNEFYAYLRKH	ORF1ab	ORF1ab polyprotein	5130	5231	DPA1*02:03-DPB1*06:01	II	61.256	27.31	NetMHCIIpan	NA	NA	NA	DPA1*02:03	DPA1	DPA1*02	NA	NA
DTDFVNEFYAYLRKH	ORF1ab	ORF1ab polyprotein	5130	5231	DPA1*02:03-DPB1*08:01	II	69.081	42.96	NetMHCIIpan	NA	NA	NA	DPA1*02:03	DPA1	DPA1*02	NA	NA
DTDFVNEFYAYLRKH	ORF1ab	ORF1ab polyprotein	5130	5231	DPA1*02:03-DPB1*100:01	II	66.396	37.59	NetMHCIIpan	NA	NA	NA	DPA1*02:03	DPA1	DPA1*02	NA	NA
DTDFVNEFYAYLRKH	ORF1ab	ORF1ab polyprotein	5130	5231	DPA1*02:03-DPB1*102:01	II	55.636	16.07	NetMHCIIpan	NA	NA	NA	DPA1*02:03	DPA1	DPA1*02	NA	NA
DTDFVNEFYAYLRKH	ORF1ab	ORF1ab polyprotein	5130	5231	DPA1*02:03-DPB1*104:01	II	53.321	11.44	NetMHCIIpan	NA	NA	NA	DPA1*02:03	DPA1	DPA1*02	NA	NA
DTDFVNEFYAYLRKH	ORF1ab	ORF1ab polyprotein	5130	5231	DPA1*02:03-DPB1*105:01	II	57.796	20.39	NetMHCIIpan	NA	NA	NA	DPA1*02:03	DPA1	DPA1*02	NA	NA
DTDFVNEFYAYLRKH	ORF1ab	ORF1ab polyprotein	5130	5231	DPA1*02:03-DPB1*106:01	II	87.331	79.46	NetMHCIIpan	NA	NA	NA	DPA1*02:03	DPA1	DPA1*02	NA	NA
DTDFVNEFYAYLRKH	ORF1ab	ORF1ab polyprotein	5130	5231	DPA1*02:03-DPB1*107:01	II	95.203	95.2025	MHCnuggetsII	NA	NA	NA	DPA1*02:03	DPA1	DPA1*02	NA	NA
DTDFVNEFYAYLRKH	ORF1ab	ORF1ab polyprotein	5130	5231	DPA1*02:03-DPB1*108:01	II	51.301	7.4	NetMHCIIpan	NA	NA	NA	DPA1*02:03	DPA1	DPA1*02	NA	NA
DTDFVNEFYAYLRKH	ORF1ab	ORF1ab polyprotein	5130	5231	DPA1*02:03-DPB1*109:01	II	63.706	32.21	NetMHCIIpan	NA	NA	NA	DPA1*02:03	DPA1	DPA1*02	NA	NA
DTDFVNEFYAYLRKH	ORF1ab	ORF1ab polyprotein	5130	5231	DPA1*02:03-DPB1*110:01	II	95.203	95.2025	MHCnuggetsII	NA	NA	NA	DPA1*02:03	DPA1	DPA1*02	NA	NA
DTDFVNEFYAYLRKH	ORF1ab	ORF1ab polyprotein	5130	5231	DPA1*02:03-DPB1*111:01	II	53.321	11.44	NetMHCIIpan	NA	NA	NA	DPA1*02:03	DPA1	DPA1*02	NA	NA
DTDFVNEFYAYLRKH	ORF1ab	ORF1ab polyprotein	5130	5231	DPA1*02:03-DPB1*112:01	II	65.596	35.99	NetMHCIIpan	NA	NA	NA	DPA1*02:03	DPA1	DPA1*02	NA	NA
DTDFVNEFYAYLRKH	ORF1ab	ORF1ab polyprotein	5130	5231	DPA1*02:03-DPB1*113:01	II	63.706	32.21	NetMHCIIpan	NA	NA	NA	DPA1*02:03	DPA1	DPA1*02	NA	NA
DTDFVNEFYAYLRKH	ORF1ab	ORF1ab polyprotein	5130	5231	DPA1*02:03-DPB1*114:01	II	58.226	21.25	NetMHCIIpan	NA	NA	NA	DPA1*02:03	DPA1	DPA1*02	NA	NA
DTDFVNEFYAYLRKH	ORF1ab	ORF1ab polyprotein	5130	5231	DPA1*02:03-DPB1*115:01	II	67.551	39.9	NetMHCIIpan	NA	NA	NA	DPA1*02:03	DPA1	DPA1*02	NA	NA
DTDFVNEFYAYLRKH	ORF1ab	ORF1ab polyprotein	5130	5231	DPA1*02:03-DPB1*116:01	II	57.796	20.39	NetMHCIIpan	NA	NA	NA	DPA1*02:03	DPA1	DPA1*02	NA	NA
DTDFVNEFYAYLRKH	ORF1ab	ORF1ab polyprotein	5130	5231	DPA1*02:03-DPB1*117:01	II	82.581	69.96	NetMHCIIpan	NA	NA	NA	DPA1*02:03	DPA1	DPA1*02	NA	NA
DTDFVNEFYAYLRKH	ORF1ab	ORF1ab polyprotein	5130	5231	DPA1*02:03-DPB1*118:01	II	55.246	15.29	NetMHCIIpan	NA	NA	NA	DPA1*02:03	DPA1	DPA1*02	NA	NA
DTDFVNEFYAYLRKH	ORF1ab	ORF1ab polyprotein	5130	5231	DPA1*02:03-DPB1*119:01	II	52.156	9.11	NetMHCIIpan	NA	NA	NA	DPA1*02:03	DPA1	DPA1*02	NA	NA
DTDFVNEFYAYLRKH	ORF1ab	ORF1ab polyprotein	5130	5231	DPA1*02:03-DPB1*11:01	II	59.531	23.86	NetMHCIIpan	NA	NA	NA	DPA1*02:03	DPA1	DPA1*02	NA	NA
DTDFVNEFYAYLRKH	ORF1ab	ORF1ab polyprotein	5130	5231	DPA1*02:03-DPB1*121:01	II	65.596	35.99	NetMHCIIpan	NA	NA	NA	DPA1*02:03	DPA1	DPA1*02	NA	NA
DTDFVNEFYAYLRKH	ORF1ab	ORF1ab polyprotein	5130	5231	DPA1*02:03-DPB1*122:01	II	53.116	11.03	NetMHCIIpan	NA	NA	NA	DPA1*02:03	DPA1	DPA1*02	NA	NA
DTDFVNEFYAYLRKH	ORF1ab	ORF1ab polyprotein	5130	5231	DPA1*02:03-DPB1*123:01	II	67.551	39.9	NetMHCIIpan	NA	NA	NA	DPA1*02:03	DPA1	DPA1*02	NA	NA
DTDFVNEFYAYLRKH	ORF1ab	ORF1ab polyprotein	5130	5231	DPA1*02:03-DPB1*124:01	II	53.321	11.44	NetMHCIIpan	NA	NA	NA	DPA1*02:03	DPA1	DPA1*02	NA	NA
DTDFVNEFYAYLRKH	ORF1ab	ORF1ab polyprotein	5130	5231	DPA1*02:03-DPB1*125:01	II	65.441	35.68	NetMHCIIpan	NA	NA	NA	DPA1*02:03	DPA1	DPA1*02	NA	NA
DTDFVNEFYAYLRKH	ORF1ab	ORF1ab polyprotein	5130	5231	DPA1*02:03-DPB1*126:01	II	65.596	35.99	NetMHCIIpan	NA	NA	NA	DPA1*02:03	DPA1	DPA1*02	NA	NA
DTDFVNEFYAYLRKH	ORF1ab	ORF1ab polyprotein	5130	5231	DPA1*02:03-DPB1*127:01	II	53.991	12.78	NetMHCIIpan	NA	NA	NA	DPA1*02:03	DPA1	DPA1*02	NA	NA
DTDFVNEFYAYLRKH	ORF1ab	ORF1ab polyprotein	5130	5231	DPA1*02:03-DPB1*128:01	II	65.596	35.99	NetMHCIIpan	NA	NA	NA	DPA1*02:03	DPA1	DPA1*02	NA	NA
DTDFVNEFYAYLRKH	ORF1ab	ORF1ab polyprotein	5130	5231	DPA1*02:03-DPB1*129:01	II	57.441	19.68	NetMHCIIpan	NA	NA	NA	DPA1*02:03	DPA1	DPA1*02	NA	NA
DTDFVNEFYAYLRKH	ORF1ab	ORF1ab polyprotein	5130	5231	DPA1*02:03-DPB1*130:01	II	56.596	17.99	NetMHCIIpan	NA	NA	NA	DPA1*02:03	DPA1	DPA1*02	NA	NA
DTDFVNEFYAYLRKH	ORF1ab	ORF1ab polyprotein	5130	5231	DPA1*02:03-DPB1*131:01	II	95.203	95.2025	MHCnuggetsII	NA	NA	NA	DPA1*02:03	DPA1	DPA1*02	NA	NA
DTDFVNEFYAYLRKH	ORF1ab	ORF1ab polyprotein	5130	5231	DPA1*02:03-DPB1*132:01	II	57.786	20.37	NetMHCIIpan	NA	NA	NA	DPA1*02:03	DPA1	DPA1*02	NA	NA
DTDFVNEFYAYLRKH	ORF1ab	ORF1ab polyprotein	5130	5231	DPA1*02:03-DPB1*133:01	II	95.203	95.2025	MHCnuggetsII	NA	NA	NA	DPA1*02:03	DPA1	DPA1*02	NA	NA
DTDFVNEFYAYLRKH	ORF1ab	ORF1ab polyprotein	5130	5231	DPA1*02:03-DPB1*134:01	II	65.596	35.99	NetMHCIIpan	NA	NA	NA	DPA1*02:03	DPA1	DPA1*02	NA	NA
DTDFVNEFYAYLRKH	ORF1ab	ORF1ab polyprotein	5130	5231	DPA1*02:03-DPB1*13:01	II	95.203	95.2025	MHCnuggetsII	NA	NA	NA	DPA1*02:03	DPA1	DPA1*02	NA	NA
DTDFVNEFYAYLRKH	ORF1ab	ORF1ab polyprotein	5130	5231	DPA1*02:03-DPB1*15:01	II	50.201	5.2	NetMHCIIpan	NA	NA	NA	DPA1*02:03	DPA1	DPA1*02	NA	NA
DTDFVNEFYAYLRKH	ORF1ab	ORF1ab polyprotein	5130	5231	DPA1*02:03-DPB1*16:01	II	90.236	85.27	NetMHCIIpan	NA	NA	NA	DPA1*02:03	DPA1	DPA1*02	NA	NA
DTDFVNEFYAYLRKH	ORF1ab	ORF1ab polyprotein	5130	5231	DPA1*02:03-DPB1*17:01	II	95.203	95.2025	MHCnuggetsII	NA	NA	NA	DPA1*02:03	DPA1	DPA1*02	NA	NA
DTDFVNEFYAYLRKH	ORF1ab	ORF1ab polyprotein	5130	5231	DPA1*02:03-DPB1*18:01	II	51.071	6.94	NetMHCIIpan	NA	NA	NA	DPA1*02:03	DPA1	DPA1*02	NA	NA
DTDFVNEFYAYLRKH	ORF1ab	ORF1ab polyprotein	5130	5231	DPA1*02:03-DPB1*19:01	II	87.331	79.46	NetMHCIIpan	NA	NA	NA	DPA1*02:03	DPA1	DPA1*02	NA	NA
DTDFVNEFYAYLRKH	ORF1ab	ORF1ab polyprotein	5130	5231	DPA1*02:03-DPB1*20:01	II	56.596	17.99	NetMHCIIpan	NA	NA	NA	DPA1*02:03	DPA1	DPA1*02	NA	NA
DTDFVNEFYAYLRKH	ORF1ab	ORF1ab polyprotein	5130	5231	DPA1*02:03-DPB1*21:01	II	95.203	95.2025	MHCnuggetsII	NA	NA	NA	DPA1*02:03	DPA1	DPA1*02	NA	NA
DTDFVNEFYAYLRKH	ORF1ab	ORF1ab polyprotein	5130	5231	DPA1*02:03-DPB1*23:01	II	65.596	35.99	NetMHCIIpan	NA	NA	NA	DPA1*02:03	DPA1	DPA1*02	NA	NA
DTDFVNEFYAYLRKH	ORF1ab	ORF1ab polyprotein	5130	5231	DPA1*02:03-DPB1*24:01	II	66.396	37.59	NetMHCIIpan	NA	NA	NA	DPA1*02:03	DPA1	DPA1*02	NA	NA
DTDFVNEFYAYLRKH	ORF1ab	ORF1ab polyprotein	5130	5231	DPA1*02:03-DPB1*25:01	II	53.321	11.44	NetMHCIIpan	NA	NA	NA	DPA1*02:03	DPA1	DPA1*02	NA	NA
DTDFVNEFYAYLRKH	ORF1ab	ORF1ab polyprotein	5130	5231	DPA1*02:03-DPB1*26:01	II	65.441	35.68	NetMHCIIpan	NA	NA	NA	DPA1*02:03	DPA1	DPA1*02	NA	NA
DTDFVNEFYAYLRKH	ORF1ab	ORF1ab polyprotein	5130	5231	DPA1*02:03-DPB1*27:01	II	90.466	85.73	NetMHCIIpan	NA	NA	NA	DPA1*02:03	DPA1	DPA1*02	NA	NA
DTDFVNEFYAYLRKH	ORF1ab	ORF1ab polyprotein	5130	5231	DPA1*02:03-DPB1*28:01	II	50.366	5.53	NetMHCIIpan	NA	NA	NA	DPA1*02:03	DPA1	DPA1*02	NA	NA
DTDFVNEFYAYLRKH	ORF1ab	ORF1ab polyprotein	5130	5231	DPA1*02:03-DPB1*29:01	II	54.876	14.55	NetMHCIIpan	NA	NA	NA	DPA1*02:03	DPA1	DPA1*02	NA	NA
DTDFVNEFYAYLRKH	ORF1ab	ORF1ab polyprotein	5130	5231	DPA1*02:03-DPB1*30:01	II	95.203	95.2025	MHCnuggetsII	NA	NA	NA	DPA1*02:03	DPA1	DPA1*02	NA	NA
DTDFVNEFYAYLRKH	ORF1ab	ORF1ab polyprotein	5130	5231	DPA1*02:03-DPB1*31:01	II	57.701	20.2	NetMHCIIpan	NA	NA	NA	DPA1*02:03	DPA1	DPA1*02	NA	NA
DTDFVNEFYAYLRKH	ORF1ab	ORF1ab polyprotein	5130	5231	DPA1*02:03-DPB1*32:01	II	67.551	39.9	NetMHCIIpan	NA	NA	NA	DPA1*02:03	DPA1	DPA1*02	NA	NA
DTDFVNEFYAYLRKH	ORF1ab	ORF1ab polyprotein	5130	5231	DPA1*02:03-DPB1*33:01	II	88.146	81.09	NetMHCIIpan	NA	NA	NA	DPA1*02:03	DPA1	DPA1*02	NA	NA
DTDFVNEFYAYLRKH	ORF1ab	ORF1ab polyprotein	5130	5231	DPA1*02:03-DPB1*34:01	II	51.781	8.36	NetMHCIIpan	NA	NA	NA	DPA1*02:03	DPA1	DPA1*02	NA	NA
DTDFVNEFYAYLRKH	ORF1ab	ORF1ab polyprotein	5130	5231	DPA1*02:03-DPB1*35:01	II	57.786	20.37	NetMHCIIpan	NA	NA	NA	DPA1*02:03	DPA1	DPA1*02	NA	NA
DTDFVNEFYAYLRKH	ORF1ab	ORF1ab polyprotein	5130	5231	DPA1*02:03-DPB1*36:01	II	102.641	95.2025	MHCnuggetsII	NA	NA	NA	DPA1*02:03	DPA1	DPA1*02	NA	NA
DTDFVNEFYAYLRKH	ORF1ab	ORF1ab polyprotein	5130	5231	DPA1*02:03-DPB1*38:01	II	75.596	55.99	NetMHCIIpan	NA	NA	NA	DPA1*02:03	DPA1	DPA1*02	NA	NA
DTDFVNEFYAYLRKH	ORF1ab	ORF1ab polyprotein	5130	5231	DPA1*02:03-DPB1*39:01	II	65.596	35.99	NetMHCIIpan	NA	NA	NA	DPA1*02:03	DPA1	DPA1*02	NA	NA
DTDFVNEFYAYLRKH	ORF1ab	ORF1ab polyprotein	5130	5231	DPA1*02:03-DPB1*40:01	II	55.526	15.85	NetMHCIIpan	NA	NA	NA	DPA1*02:03	DPA1	DPA1*02	NA	NA
DTDFVNEFYAYLRKH	ORF1ab	ORF1ab polyprotein	5130	5231	DPA1*02:03-DPB1*41:01	II	60.926	26.65	NetMHCIIpan	NA	NA	NA	DPA1*02:03	DPA1	DPA1*02	NA	NA
DTDFVNEFYAYLRKH	ORF1ab	ORF1ab polyprotein	5130	5231	DPA1*02:03-DPB1*44:01	II	54.876	14.55	NetMHCIIpan	NA	NA	NA	DPA1*02:03	DPA1	DPA1*02	NA	NA
DTDFVNEFYAYLRKH	ORF1ab	ORF1ab polyprotein	5130	5231	DPA1*02:03-DPB1*46:01	II	67.551	39.9	NetMHCIIpan	NA	NA	NA	DPA1*02:03	DPA1	DPA1*02	NA	NA
DTDFVNEFYAYLRKH	ORF1ab	ORF1ab polyprotein	5130	5231	DPA1*02:03-DPB1*48:01	II	67.551	39.9	NetMHCIIpan	NA	NA	NA	DPA1*02:03	DPA1	DPA1*02	NA	NA
DTDFVNEFYAYLRKH	ORF1ab	ORF1ab polyprotein	5130	5231	DPA1*02:03-DPB1*49:01	II	57.796	20.39	NetMHCIIpan	NA	NA	NA	DPA1*02:03	DPA1	DPA1*02	NA	NA
DTDFVNEFYAYLRKH	ORF1ab	ORF1ab polyprotein	5130	5231	DPA1*02:03-DPB1*50:01	II	50.151	5.1	NetMHCIIpan	NA	NA	NA	DPA1*02:03	DPA1	DPA1*02	NA	NA
DTDFVNEFYAYLRKH	ORF1ab	ORF1ab polyprotein	5130	5231	DPA1*02:03-DPB1*51:01	II	57.796	20.39	NetMHCIIpan	NA	NA	NA	DPA1*02:03	DPA1	DPA1*02	NA	NA
DTDFVNEFYAYLRKH	ORF1ab	ORF1ab polyprotein	5130	5231	DPA1*02:03-DPB1*52:01	II	54.961	14.72	NetMHCIIpan	NA	NA	NA	DPA1*02:03	DPA1	DPA1*02	NA	NA
DTDFVNEFYAYLRKH	ORF1ab	ORF1ab polyprotein	5130	5231	DPA1*02:03-DPB1*53:01	II	52.876	10.55	NetMHCIIpan	NA	NA	NA	DPA1*02:03	DPA1	DPA1*02	NA	NA
DTDFVNEFYAYLRKH	ORF1ab	ORF1ab polyprotein	5130	5231	DPA1*02:03-DPB1*54:01	II	95.203	95.2025	MHCnuggetsII	NA	NA	NA	DPA1*02:03	DPA1	DPA1*02	NA	NA
DTDFVNEFYAYLRKH	ORF1ab	ORF1ab polyprotein	5130	5231	DPA1*02:03-DPB1*56:01	II	54.961	14.72	NetMHCIIpan	NA	NA	NA	DPA1*02:03	DPA1	DPA1*02	NA	NA
DTDFVNEFYAYLRKH	ORF1ab	ORF1ab polyprotein	5130	5231	DPA1*02:03-DPB1*59:01	II	51.301	7.4	NetMHCIIpan	NA	NA	NA	DPA1*02:03	DPA1	DPA1*02	NA	NA
DTDFVNEFYAYLRKH	ORF1ab	ORF1ab polyprotein	5130	5231	DPA1*02:03-DPB1*60:01	II	51.126	7.05	NetMHCIIpan	NA	NA	NA	DPA1*02:03	DPA1	DPA1*02	NA	NA
DTDFVNEFYAYLRKH	ORF1ab	ORF1ab polyprotein	5130	5231	DPA1*02:03-DPB1*62:01	II	55.526	15.85	NetMHCIIpan	NA	NA	NA	DPA1*02:03	DPA1	DPA1*02	NA	NA
DTDFVNEFYAYLRKH	ORF1ab	ORF1ab polyprotein	5130	5231	DPA1*02:03-DPB1*63:01	II	71.441	47.68	NetMHCIIpan	NA	NA	NA	DPA1*02:03	DPA1	DPA1*02	NA	NA
DTDFVNEFYAYLRKH	ORF1ab	ORF1ab polyprotein	5130	5231	DPA1*02:03-DPB1*65:01	II	60.866	26.53	NetMHCIIpan	NA	NA	NA	DPA1*02:03	DPA1	DPA1*02	NA	NA
DTDFVNEFYAYLRKH	ORF1ab	ORF1ab polyprotein	5130	5231	DPA1*02:03-DPB1*66:01	II	65.696	36.19	NetMHCIIpan	NA	NA	NA	DPA1*02:03	DPA1	DPA1*02	NA	NA
DTDFVNEFYAYLRKH	ORF1ab	ORF1ab polyprotein	5130	5231	DPA1*02:03-DPB1*67:01	II	54.961	14.72	NetMHCIIpan	NA	NA	NA	DPA1*02:03	DPA1	DPA1*02	NA	NA
DTDFVNEFYAYLRKH	ORF1ab	ORF1ab polyprotein	5130	5231	DPA1*02:03-DPB1*68:01	II	55.836	16.47	NetMHCIIpan	NA	NA	NA	DPA1*02:03	DPA1	DPA1*02	NA	NA
DTDFVNEFYAYLRKH	ORF1ab	ORF1ab polyprotein	5130	5231	DPA1*02:03-DPB1*69:01	II	56.091	16.98	NetMHCIIpan	NA	NA	NA	DPA1*02:03	DPA1	DPA1*02	NA	NA
DTDFVNEFYAYLRKH	ORF1ab	ORF1ab polyprotein	5130	5231	DPA1*02:03-DPB1*70:01	II	53.321	11.44	NetMHCIIpan	NA	NA	NA	DPA1*02:03	DPA1	DPA1*02	NA	NA
DTDFVNEFYAYLRKH	ORF1ab	ORF1ab polyprotein	5130	5231	DPA1*02:03-DPB1*71:01	II	88.146	81.09	NetMHCIIpan	NA	NA	NA	DPA1*02:03	DPA1	DPA1*02	NA	NA
DTDFVNEFYAYLRKH	ORF1ab	ORF1ab polyprotein	5130	5231	DPA1*02:03-DPB1*72:01	II	52.846	10.49	NetMHCIIpan	NA	NA	NA	DPA1*02:03	DPA1	DPA1*02	NA	NA
DTDFVNEFYAYLRKH	ORF1ab	ORF1ab polyprotein	5130	5231	DPA1*02:03-DPB1*73:01	II	50.031	4.86	NetMHCIIpan	NA	NA	NA	DPA1*02:03	DPA1	DPA1*02	NA	NA
DTDFVNEFYAYLRKH	ORF1ab	ORF1ab polyprotein	5130	5231	DPA1*02:03-DPB1*74:01	II	52.341	9.48	NetMHCIIpan	NA	NA	NA	DPA1*02:03	DPA1	DPA1*02	NA	NA
DTDFVNEFYAYLRKH	ORF1ab	ORF1ab polyprotein	5130	5231	DPA1*02:03-DPB1*75:01	II	53.316	11.43	NetMHCIIpan	NA	NA	NA	DPA1*02:03	DPA1	DPA1*02	NA	NA
DTDFVNEFYAYLRKH	ORF1ab	ORF1ab polyprotein	5130	5231	DPA1*02:03-DPB1*76:01	II	53.321	11.44	NetMHCIIpan	NA	NA	NA	DPA1*02:03	DPA1	DPA1*02	NA	NA
DTDFVNEFYAYLRKH	ORF1ab	ORF1ab polyprotein	5130	5231	DPA1*02:03-DPB1*77:01	II	57.796	20.39	NetMHCIIpan	NA	NA	NA	DPA1*02:03	DPA1	DPA1*02	NA	NA
DTDFVNEFYAYLRKH	ORF1ab	ORF1ab polyprotein	5130	5231	DPA1*02:03-DPB1*78:01	II	53.321	11.44	NetMHCIIpan	NA	NA	NA	DPA1*02:03	DPA1	DPA1*02	NA	NA
DTDFVNEFYAYLRKH	ORF1ab	ORF1ab polyprotein	5130	5231	DPA1*02:03-DPB1*79:01	II	57.786	20.37	NetMHCIIpan	NA	NA	NA	DPA1*02:03	DPA1	DPA1*02	NA	NA
DTDFVNEFYAYLRKH	ORF1ab	ORF1ab polyprotein	5130	5231	DPA1*02:03-DPB1*80:01	II	57.796	20.39	NetMHCIIpan	NA	NA	NA	DPA1*02:03	DPA1	DPA1*02	NA	NA
DTDFVNEFYAYLRKH	ORF1ab	ORF1ab polyprotein	5130	5231	DPA1*02:03-DPB1*81:01	II	67.551	39.9	NetMHCIIpan	NA	NA	NA	DPA1*02:03	DPA1	DPA1*02	NA	NA
DTDFVNEFYAYLRKH	ORF1ab	ORF1ab polyprotein	5130	5231	DPA1*02:03-DPB1*82:01	II	57.796	20.39	NetMHCIIpan	NA	NA	NA	DPA1*02:03	DPA1	DPA1*02	NA	NA
DTDFVNEFYAYLRKH	ORF1ab	ORF1ab polyprotein	5130	5231	DPA1*02:03-DPB1*83:01	II	55.201	15.2	NetMHCIIpan	NA	NA	NA	DPA1*02:03	DPA1	DPA1*02	NA	NA
DTDFVNEFYAYLRKH	ORF1ab	ORF1ab polyprotein	5130	5231	DPA1*02:03-DPB1*84:01	II	64.531	33.86	NetMHCIIpan	NA	NA	NA	DPA1*02:03	DPA1	DPA1*02	NA	NA
DTDFVNEFYAYLRKH	ORF1ab	ORF1ab polyprotein	5130	5231	DPA1*02:03-DPB1*85:01	II	90.466	85.73	NetMHCIIpan	NA	NA	NA	DPA1*02:03	DPA1	DPA1*02	NA	NA
DTDFVNEFYAYLRKH	ORF1ab	ORF1ab polyprotein	5130	5231	DPA1*02:03-DPB1*86:01	II	63.706	32.21	NetMHCIIpan	NA	NA	NA	DPA1*02:03	DPA1	DPA1*02	NA	NA
DTDFVNEFYAYLRKH	ORF1ab	ORF1ab polyprotein	5130	5231	DPA1*02:03-DPB1*87:01	II	61.146	27.09	NetMHCIIpan	NA	NA	NA	DPA1*02:03	DPA1	DPA1*02	NA	NA
DTDFVNEFYAYLRKH	ORF1ab	ORF1ab polyprotein	5130	5231	DPA1*02:03-DPB1*89:01	II	60.991	26.78	NetMHCIIpan	NA	NA	NA	DPA1*02:03	DPA1	DPA1*02	NA	NA
DTDFVNEFYAYLRKH	ORF1ab	ORF1ab polyprotein	5130	5231	DPA1*02:03-DPB1*90:01	II	55.246	15.29	NetMHCIIpan	NA	NA	NA	DPA1*02:03	DPA1	DPA1*02	NA	NA
DTDFVNEFYAYLRKH	ORF1ab	ORF1ab polyprotein	5130	5231	DPA1*02:03-DPB1*91:01	II	56.596	17.99	NetMHCIIpan	NA	NA	NA	DPA1*02:03	DPA1	DPA1*02	NA	NA
DTDFVNEFYAYLRKH	ORF1ab	ORF1ab polyprotein	5130	5231	DPA1*02:03-DPB1*92:01	II	53.321	11.44	NetMHCIIpan	NA	NA	NA	DPA1*02:03	DPA1	DPA1*02	NA	NA
DTDFVNEFYAYLRKH	ORF1ab	ORF1ab polyprotein	5130	5231	DPA1*02:03-DPB1*93:01	II	95.203	95.2025	MHCnuggetsII	NA	NA	NA	DPA1*02:03	DPA1	DPA1*02	NA	NA
DTDFVNEFYAYLRKH	ORF1ab	ORF1ab polyprotein	5130	5231	DPA1*02:03-DPB1*94:01	II	57.796	20.39	NetMHCIIpan	NA	NA	NA	DPA1*02:03	DPA1	DPA1*02	NA	NA
DTDFVNEFYAYLRKH	ORF1ab	ORF1ab polyprotein	5130	5231	DPA1*02:03-DPB1*95:01	II	61.976	28.75	NetMHCIIpan	NA	NA	NA	DPA1*02:03	DPA1	DPA1*02	NA	NA
DTDFVNEFYAYLRKH	ORF1ab	ORF1ab polyprotein	5130	5231	DPA1*02:03-DPB1*96:01	II	65.596	35.99	NetMHCIIpan	NA	NA	NA	DPA1*02:03	DPA1	DPA1*02	NA	NA
DTDFVNEFYAYLRKH	ORF1ab	ORF1ab polyprotein	5130	5231	DPA1*02:03-DPB1*97:01	II	75.596	55.99	NetMHCIIpan	NA	NA	NA	DPA1*02:03	DPA1	DPA1*02	NA	NA
DTDFVNEFYAYLRKH	ORF1ab	ORF1ab polyprotein	5130	5231	DPA1*02:03-DPB1*98:01	II	66.821	38.44	NetMHCIIpan	NA	NA	NA	DPA1*02:03	DPA1	DPA1*02	NA	NA
DTDFVNEFYAYLRKH	ORF1ab	ORF1ab polyprotein	5130	5231	DPA1*02:03-DPB1*99:01	II	61.601	28	NetMHCIIpan	NA	NA	NA	DPA1*02:03	DPA1	DPA1*02	NA	NA
DTDFVNEFYAYLRKH	ORF1ab	ORF1ab polyprotein	5130	5231	DPA1*02:04-DPB1*01:01	II	74.662	26.17	NetMHCIIpan	NA	NA	NA	DPA1*02:04	DPA1	DPA1*02	NA	NA
DTDFVNEFYAYLRKH	ORF1ab	ORF1ab polyprotein	5130	5231	DPA1*02:04-DPB1*03:01	II	56.811	18.42	NetMHCIIpan	NA	NA	NA	DPA1*02:04	DPA1	DPA1*02	NA	NA
DTDFVNEFYAYLRKH	ORF1ab	ORF1ab polyprotein	5130	5231	DPA1*02:04-DPB1*04:02	II	60.911	26.62	NetMHCIIpan	NA	NA	NA	DPA1*02:04	DPA1	DPA1*02	NA	NA
DTDFVNEFYAYLRKH	ORF1ab	ORF1ab polyprotein	5130	5231	DPA1*02:04-DPB1*05:01	II	91.481	87.76	NetMHCIIpan	NA	NA	NA	DPA1*02:04	DPA1	DPA1*02	NA	NA
DTDFVNEFYAYLRKH	ORF1ab	ORF1ab polyprotein	5130	5231	DPA1*02:04-DPB1*06:01	II	79.416	63.63	NetMHCIIpan	NA	NA	NA	DPA1*02:04	DPA1	DPA1*02	NA	NA
DTDFVNEFYAYLRKH	ORF1ab	ORF1ab polyprotein	5130	5231	DPA1*02:04-DPB1*08:01	II	79.961	64.72	NetMHCIIpan	NA	NA	NA	DPA1*02:04	DPA1	DPA1*02	NA	NA
DTDFVNEFYAYLRKH	ORF1ab	ORF1ab polyprotein	5130	5231	DPA1*02:04-DPB1*100:01	II	74.986	54.77	NetMHCIIpan	NA	NA	NA	DPA1*02:04	DPA1	DPA1*02	NA	NA
DTDFVNEFYAYLRKH	ORF1ab	ORF1ab polyprotein	5130	5231	DPA1*02:04-DPB1*102:01	II	59.361	23.52	NetMHCIIpan	NA	NA	NA	DPA1*02:04	DPA1	DPA1*02	NA	NA
DTDFVNEFYAYLRKH	ORF1ab	ORF1ab polyprotein	5130	5231	DPA1*02:04-DPB1*104:01	II	56.811	18.42	NetMHCIIpan	NA	NA	NA	DPA1*02:04	DPA1	DPA1*02	NA	NA
DTDFVNEFYAYLRKH	ORF1ab	ORF1ab polyprotein	5130	5231	DPA1*02:04-DPB1*105:01	II	60.911	26.62	NetMHCIIpan	NA	NA	NA	DPA1*02:04	DPA1	DPA1*02	NA	NA
DTDFVNEFYAYLRKH	ORF1ab	ORF1ab polyprotein	5130	5231	DPA1*02:04-DPB1*107:01	II	104.091	95.2025	MHCnuggetsII	NA	NA	NA	DPA1*02:04	DPA1	DPA1*02	NA	NA
DTDFVNEFYAYLRKH	ORF1ab	ORF1ab polyprotein	5130	5231	DPA1*02:04-DPB1*108:01	II	52.986	10.77	NetMHCIIpan	NA	NA	NA	DPA1*02:04	DPA1	DPA1*02	NA	NA
DTDFVNEFYAYLRKH	ORF1ab	ORF1ab polyprotein	5130	5231	DPA1*02:04-DPB1*110:01	II	104.091	95.2025	MHCnuggetsII	NA	NA	NA	DPA1*02:04	DPA1	DPA1*02	NA	NA
DTDFVNEFYAYLRKH	ORF1ab	ORF1ab polyprotein	5130	5231	DPA1*02:04-DPB1*111:01	II	56.811	18.42	NetMHCIIpan	NA	NA	NA	DPA1*02:04	DPA1	DPA1*02	NA	NA
DTDFVNEFYAYLRKH	ORF1ab	ORF1ab polyprotein	5130	5231	DPA1*02:04-DPB1*112:01	II	70.501	45.8	NetMHCIIpan	NA	NA	NA	DPA1*02:04	DPA1	DPA1*02	NA	NA
DTDFVNEFYAYLRKH	ORF1ab	ORF1ab polyprotein	5130	5231	DPA1*02:04-DPB1*114:01	II	65.691	36.18	NetMHCIIpan	NA	NA	NA	DPA1*02:04	DPA1	DPA1*02	NA	NA
DTDFVNEFYAYLRKH	ORF1ab	ORF1ab polyprotein	5130	5231	DPA1*02:04-DPB1*115:01	II	90.111	85.02	NetMHCIIpan	NA	NA	NA	DPA1*02:04	DPA1	DPA1*02	NA	NA
DTDFVNEFYAYLRKH	ORF1ab	ORF1ab polyprotein	5130	5231	DPA1*02:04-DPB1*116:01	II	60.911	26.62	NetMHCIIpan	NA	NA	NA	DPA1*02:04	DPA1	DPA1*02	NA	NA
DTDFVNEFYAYLRKH	ORF1ab	ORF1ab polyprotein	5130	5231	DPA1*02:04-DPB1*117:01	II	95.203	95.2025	MHCnuggetsII	NA	NA	NA	DPA1*02:04	DPA1	DPA1*02	NA	NA
DTDFVNEFYAYLRKH	ORF1ab	ORF1ab polyprotein	5130	5231	DPA1*02:04-DPB1*118:01	II	60.686	26.17	NetMHCIIpan	NA	NA	NA	DPA1*02:04	DPA1	DPA1*02	NA	NA
DTDFVNEFYAYLRKH	ORF1ab	ORF1ab polyprotein	5130	5231	DPA1*02:04-DPB1*119:01	II	54.516	13.83	NetMHCIIpan	NA	NA	NA	DPA1*02:04	DPA1	DPA1*02	NA	NA
DTDFVNEFYAYLRKH	ORF1ab	ORF1ab polyprotein	5130	5231	DPA1*02:04-DPB1*11:01	II	64.651	34.1	NetMHCIIpan	NA	NA	NA	DPA1*02:04	DPA1	DPA1*02	NA	NA
DTDFVNEFYAYLRKH	ORF1ab	ORF1ab polyprotein	5130	5231	DPA1*02:04-DPB1*121:01	II	70.501	45.8	NetMHCIIpan	NA	NA	NA	DPA1*02:04	DPA1	DPA1*02	NA	NA
DTDFVNEFYAYLRKH	ORF1ab	ORF1ab polyprotein	5130	5231	DPA1*02:04-DPB1*122:01	II	57.161	19.12	NetMHCIIpan	NA	NA	NA	DPA1*02:04	DPA1	DPA1*02	NA	NA
DTDFVNEFYAYLRKH	ORF1ab	ORF1ab polyprotein	5130	5231	DPA1*02:04-DPB1*123:01	II	90.111	85.02	NetMHCIIpan	NA	NA	NA	DPA1*02:04	DPA1	DPA1*02	NA	NA
DTDFVNEFYAYLRKH	ORF1ab	ORF1ab polyprotein	5130	5231	DPA1*02:04-DPB1*124:01	II	56.811	18.42	NetMHCIIpan	NA	NA	NA	DPA1*02:04	DPA1	DPA1*02	NA	NA
DTDFVNEFYAYLRKH	ORF1ab	ORF1ab polyprotein	5130	5231	DPA1*02:04-DPB1*125:01	II	84.956	74.71	NetMHCIIpan	NA	NA	NA	DPA1*02:04	DPA1	DPA1*02	NA	NA
DTDFVNEFYAYLRKH	ORF1ab	ORF1ab polyprotein	5130	5231	DPA1*02:04-DPB1*126:01	II	70.501	45.8	NetMHCIIpan	NA	NA	NA	DPA1*02:04	DPA1	DPA1*02	NA	NA
DTDFVNEFYAYLRKH	ORF1ab	ORF1ab polyprotein	5130	5231	DPA1*02:04-DPB1*127:01	II	57.571	19.94	NetMHCIIpan	NA	NA	NA	DPA1*02:04	DPA1	DPA1*02	NA	NA
DTDFVNEFYAYLRKH	ORF1ab	ORF1ab polyprotein	5130	5231	DPA1*02:04-DPB1*128:01	II	70.501	45.8	NetMHCIIpan	NA	NA	NA	DPA1*02:04	DPA1	DPA1*02	NA	NA
DTDFVNEFYAYLRKH	ORF1ab	ORF1ab polyprotein	5130	5231	DPA1*02:04-DPB1*129:01	II	67.646	40.09	NetMHCIIpan	NA	NA	NA	DPA1*02:04	DPA1	DPA1*02	NA	NA
DTDFVNEFYAYLRKH	ORF1ab	ORF1ab polyprotein	5130	5231	DPA1*02:04-DPB1*130:01	II	62.731	30.26	NetMHCIIpan	NA	NA	NA	DPA1*02:04	DPA1	DPA1*02	NA	NA
DTDFVNEFYAYLRKH	ORF1ab	ORF1ab polyprotein	5130	5231	DPA1*02:04-DPB1*131:01	II	95.203	95.2025	MHCnuggetsII	NA	NA	NA	DPA1*02:04	DPA1	DPA1*02	NA	NA
DTDFVNEFYAYLRKH	ORF1ab	ORF1ab polyprotein	5130	5231	DPA1*02:04-DPB1*132:01	II	70.971	46.74	NetMHCIIpan	NA	NA	NA	DPA1*02:04	DPA1	DPA1*02	NA	NA
DTDFVNEFYAYLRKH	ORF1ab	ORF1ab polyprotein	5130	5231	DPA1*02:04-DPB1*133:01	II	104.091	95.2025	MHCnuggetsII	NA	NA	NA	DPA1*02:04	DPA1	DPA1*02	NA	NA
DTDFVNEFYAYLRKH	ORF1ab	ORF1ab polyprotein	5130	5231	DPA1*02:04-DPB1*134:01	II	70.501	45.8	NetMHCIIpan	NA	NA	NA	DPA1*02:04	DPA1	DPA1*02	NA	NA
DTDFVNEFYAYLRKH	ORF1ab	ORF1ab polyprotein	5130	5231	DPA1*02:04-DPB1*13:01	II	104.091	95.2025	MHCnuggetsII	NA	NA	NA	DPA1*02:04	DPA1	DPA1*02	NA	NA
DTDFVNEFYAYLRKH	ORF1ab	ORF1ab polyprotein	5130	5231	DPA1*02:04-DPB1*15:01	II	50.666	6.13	NetMHCIIpan	NA	NA	NA	DPA1*02:04	DPA1	DPA1*02	NA	NA
DTDFVNEFYAYLRKH	ORF1ab	ORF1ab polyprotein	5130	5231	DPA1*02:04-DPB1*17:01	II	95.203	95.2025	MHCnuggetsII	NA	NA	NA	DPA1*02:04	DPA1	DPA1*02	NA	NA
DTDFVNEFYAYLRKH	ORF1ab	ORF1ab polyprotein	5130	5231	DPA1*02:04-DPB1*18:01	II	53.141	11.08	NetMHCIIpan	NA	NA	NA	DPA1*02:04	DPA1	DPA1*02	NA	NA
DTDFVNEFYAYLRKH	ORF1ab	ORF1ab polyprotein	5130	5231	DPA1*02:04-DPB1*20:01	II	62.731	30.26	NetMHCIIpan	NA	NA	NA	DPA1*02:04	DPA1	DPA1*02	NA	NA
DTDFVNEFYAYLRKH	ORF1ab	ORF1ab polyprotein	5130	5231	DPA1*02:04-DPB1*23:01	II	70.501	45.8	NetMHCIIpan	NA	NA	NA	DPA1*02:04	DPA1	DPA1*02	NA	NA
DTDFVNEFYAYLRKH	ORF1ab	ORF1ab polyprotein	5130	5231	DPA1*02:04-DPB1*24:01	II	74.986	54.77	NetMHCIIpan	NA	NA	NA	DPA1*02:04	DPA1	DPA1*02	NA	NA
DTDFVNEFYAYLRKH	ORF1ab	ORF1ab polyprotein	5130	5231	DPA1*02:04-DPB1*25:01	II	56.811	18.42	NetMHCIIpan	NA	NA	NA	DPA1*02:04	DPA1	DPA1*02	NA	NA
DTDFVNEFYAYLRKH	ORF1ab	ORF1ab polyprotein	5130	5231	DPA1*02:04-DPB1*26:01	II	84.956	74.71	NetMHCIIpan	NA	NA	NA	DPA1*02:04	DPA1	DPA1*02	NA	NA
DTDFVNEFYAYLRKH	ORF1ab	ORF1ab polyprotein	5130	5231	DPA1*02:04-DPB1*28:01	II	51.351	7.5	NetMHCIIpan	NA	NA	NA	DPA1*02:04	DPA1	DPA1*02	NA	NA
DTDFVNEFYAYLRKH	ORF1ab	ORF1ab polyprotein	5130	5231	DPA1*02:04-DPB1*29:01	II	64.576	33.95	NetMHCIIpan	NA	NA	NA	DPA1*02:04	DPA1	DPA1*02	NA	NA
DTDFVNEFYAYLRKH	ORF1ab	ORF1ab polyprotein	5130	5231	DPA1*02:04-DPB1*31:01	II	62.856	30.51	NetMHCIIpan	NA	NA	NA	DPA1*02:04	DPA1	DPA1*02	NA	NA
DTDFVNEFYAYLRKH	ORF1ab	ORF1ab polyprotein	5130	5231	DPA1*02:04-DPB1*32:01	II	90.111	85.02	NetMHCIIpan	NA	NA	NA	DPA1*02:04	DPA1	DPA1*02	NA	NA
DTDFVNEFYAYLRKH	ORF1ab	ORF1ab polyprotein	5130	5231	DPA1*02:04-DPB1*34:01	II	53.361	11.52	NetMHCIIpan	NA	NA	NA	DPA1*02:04	DPA1	DPA1*02	NA	NA
DTDFVNEFYAYLRKH	ORF1ab	ORF1ab polyprotein	5130	5231	DPA1*02:04-DPB1*35:01	II	70.971	46.74	NetMHCIIpan	NA	NA	NA	DPA1*02:04	DPA1	DPA1*02	NA	NA
DTDFVNEFYAYLRKH	ORF1ab	ORF1ab polyprotein	5130	5231	DPA1*02:04-DPB1*38:01	II	91.481	87.76	NetMHCIIpan	NA	NA	NA	DPA1*02:04	DPA1	DPA1*02	NA	NA
DTDFVNEFYAYLRKH	ORF1ab	ORF1ab polyprotein	5130	5231	DPA1*02:04-DPB1*39:01	II	70.501	45.8	NetMHCIIpan	NA	NA	NA	DPA1*02:04	DPA1	DPA1*02	NA	NA
DTDFVNEFYAYLRKH	ORF1ab	ORF1ab polyprotein	5130	5231	DPA1*02:04-DPB1*40:01	II	59.271	23.34	NetMHCIIpan	NA	NA	NA	DPA1*02:04	DPA1	DPA1*02	NA	NA
DTDFVNEFYAYLRKH	ORF1ab	ORF1ab polyprotein	5130	5231	DPA1*02:04-DPB1*41:01	II	67.051	38.9	NetMHCIIpan	NA	NA	NA	DPA1*02:04	DPA1	DPA1*02	NA	NA
DTDFVNEFYAYLRKH	ORF1ab	ORF1ab polyprotein	5130	5231	DPA1*02:04-DPB1*44:01	II	64.576	33.95	NetMHCIIpan	NA	NA	NA	DPA1*02:04	DPA1	DPA1*02	NA	NA
DTDFVNEFYAYLRKH	ORF1ab	ORF1ab polyprotein	5130	5231	DPA1*02:04-DPB1*45:01	II	56.811	18.42	NetMHCIIpan	NA	NA	NA	DPA1*02:04	DPA1	DPA1*02	NA	NA
DTDFVNEFYAYLRKH	ORF1ab	ORF1ab polyprotein	5130	5231	DPA1*02:04-DPB1*46:01	II	90.111	85.02	NetMHCIIpan	NA	NA	NA	DPA1*02:04	DPA1	DPA1*02	NA	NA
DTDFVNEFYAYLRKH	ORF1ab	ORF1ab polyprotein	5130	5231	DPA1*02:04-DPB1*48:01	II	90.111	85.02	NetMHCIIpan	NA	NA	NA	DPA1*02:04	DPA1	DPA1*02	NA	NA
DTDFVNEFYAYLRKH	ORF1ab	ORF1ab polyprotein	5130	5231	DPA1*02:04-DPB1*49:01	II	60.911	26.62	NetMHCIIpan	NA	NA	NA	DPA1*02:04	DPA1	DPA1*02	NA	NA
DTDFVNEFYAYLRKH	ORF1ab	ORF1ab polyprotein	5130	5231	DPA1*02:04-DPB1*50:01	II	51.361	7.52	NetMHCIIpan	NA	NA	NA	DPA1*02:04	DPA1	DPA1*02	NA	NA
DTDFVNEFYAYLRKH	ORF1ab	ORF1ab polyprotein	5130	5231	DPA1*02:04-DPB1*51:01	II	60.911	26.62	NetMHCIIpan	NA	NA	NA	DPA1*02:04	DPA1	DPA1*02	NA	NA
DTDFVNEFYAYLRKH	ORF1ab	ORF1ab polyprotein	5130	5231	DPA1*02:04-DPB1*52:01	II	59.976	24.75	NetMHCIIpan	NA	NA	NA	DPA1*02:04	DPA1	DPA1*02	NA	NA
DTDFVNEFYAYLRKH	ORF1ab	ORF1ab polyprotein	5130	5231	DPA1*02:04-DPB1*53:01	II	55.861	16.52	NetMHCIIpan	NA	NA	NA	DPA1*02:04	DPA1	DPA1*02	NA	NA
DTDFVNEFYAYLRKH	ORF1ab	ORF1ab polyprotein	5130	5231	DPA1*02:04-DPB1*56:01	II	59.976	24.75	NetMHCIIpan	NA	NA	NA	DPA1*02:04	DPA1	DPA1*02	NA	NA
DTDFVNEFYAYLRKH	ORF1ab	ORF1ab polyprotein	5130	5231	DPA1*02:04-DPB1*59:01	II	52.986	10.77	NetMHCIIpan	NA	NA	NA	DPA1*02:04	DPA1	DPA1*02	NA	NA
DTDFVNEFYAYLRKH	ORF1ab	ORF1ab polyprotein	5130	5231	DPA1*02:04-DPB1*60:01	II	52.901	10.6	NetMHCIIpan	NA	NA	NA	DPA1*02:04	DPA1	DPA1*02	NA	NA
DTDFVNEFYAYLRKH	ORF1ab	ORF1ab polyprotein	5130	5231	DPA1*02:04-DPB1*62:01	II	59.271	23.34	NetMHCIIpan	NA	NA	NA	DPA1*02:04	DPA1	DPA1*02	NA	NA
DTDFVNEFYAYLRKH	ORF1ab	ORF1ab polyprotein	5130	5231	DPA1*02:04-DPB1*63:01	II	84.026	72.85	NetMHCIIpan	NA	NA	NA	DPA1*02:04	DPA1	DPA1*02	NA	NA
DTDFVNEFYAYLRKH	ORF1ab	ORF1ab polyprotein	5130	5231	DPA1*02:04-DPB1*65:01	II	69.786	44.37	NetMHCIIpan	NA	NA	NA	DPA1*02:04	DPA1	DPA1*02	NA	NA
DTDFVNEFYAYLRKH	ORF1ab	ORF1ab polyprotein	5130	5231	DPA1*02:04-DPB1*66:01	II	95.203	95.2025	MHCnuggetsII	NA	NA	NA	DPA1*02:04	DPA1	DPA1*02	NA	NA
DTDFVNEFYAYLRKH	ORF1ab	ORF1ab polyprotein	5130	5231	DPA1*02:04-DPB1*67:01	II	59.976	24.75	NetMHCIIpan	NA	NA	NA	DPA1*02:04	DPA1	DPA1*02	NA	NA
DTDFVNEFYAYLRKH	ORF1ab	ORF1ab polyprotein	5130	5231	DPA1*02:04-DPB1*68:01	II	62.111	29.02	NetMHCIIpan	NA	NA	NA	DPA1*02:04	DPA1	DPA1*02	NA	NA
DTDFVNEFYAYLRKH	ORF1ab	ORF1ab polyprotein	5130	5231	DPA1*02:04-DPB1*69:01	II	59.446	23.69	NetMHCIIpan	NA	NA	NA	DPA1*02:04	DPA1	DPA1*02	NA	NA
DTDFVNEFYAYLRKH	ORF1ab	ORF1ab polyprotein	5130	5231	DPA1*02:04-DPB1*70:01	II	56.811	18.42	NetMHCIIpan	NA	NA	NA	DPA1*02:04	DPA1	DPA1*02	NA	NA
DTDFVNEFYAYLRKH	ORF1ab	ORF1ab polyprotein	5130	5231	DPA1*02:04-DPB1*72:01	II	55.071	14.94	NetMHCIIpan	NA	NA	NA	DPA1*02:04	DPA1	DPA1*02	NA	NA
DTDFVNEFYAYLRKH	ORF1ab	ORF1ab polyprotein	5130	5231	DPA1*02:04-DPB1*73:01	II	51.041	6.88	NetMHCIIpan	NA	NA	NA	DPA1*02:04	DPA1	DPA1*02	NA	NA
DTDFVNEFYAYLRKH	ORF1ab	ORF1ab polyprotein	5130	5231	DPA1*02:04-DPB1*74:01	II	53.311	11.42	NetMHCIIpan	NA	NA	NA	DPA1*02:04	DPA1	DPA1*02	NA	NA
DTDFVNEFYAYLRKH	ORF1ab	ORF1ab polyprotein	5130	5231	DPA1*02:04-DPB1*75:01	II	58.116	21.03	NetMHCIIpan	NA	NA	NA	DPA1*02:04	DPA1	DPA1*02	NA	NA
DTDFVNEFYAYLRKH	ORF1ab	ORF1ab polyprotein	5130	5231	DPA1*02:04-DPB1*76:01	II	56.811	18.42	NetMHCIIpan	NA	NA	NA	DPA1*02:04	DPA1	DPA1*02	NA	NA
DTDFVNEFYAYLRKH	ORF1ab	ORF1ab polyprotein	5130	5231	DPA1*02:04-DPB1*77:01	II	60.911	26.62	NetMHCIIpan	NA	NA	NA	DPA1*02:04	DPA1	DPA1*02	NA	NA
DTDFVNEFYAYLRKH	ORF1ab	ORF1ab polyprotein	5130	5231	DPA1*02:04-DPB1*78:01	II	56.811	18.42	NetMHCIIpan	NA	NA	NA	DPA1*02:04	DPA1	DPA1*02	NA	NA
DTDFVNEFYAYLRKH	ORF1ab	ORF1ab polyprotein	5130	5231	DPA1*02:04-DPB1*79:01	II	70.971	46.74	NetMHCIIpan	NA	NA	NA	DPA1*02:04	DPA1	DPA1*02	NA	NA
DTDFVNEFYAYLRKH	ORF1ab	ORF1ab polyprotein	5130	5231	DPA1*02:04-DPB1*80:01	II	60.911	26.62	NetMHCIIpan	NA	NA	NA	DPA1*02:04	DPA1	DPA1*02	NA	NA
DTDFVNEFYAYLRKH	ORF1ab	ORF1ab polyprotein	5130	5231	DPA1*02:04-DPB1*81:01	II	90.111	85.02	NetMHCIIpan	NA	NA	NA	DPA1*02:04	DPA1	DPA1*02	NA	NA
DTDFVNEFYAYLRKH	ORF1ab	ORF1ab polyprotein	5130	5231	DPA1*02:04-DPB1*82:01	II	60.911	26.62	NetMHCIIpan	NA	NA	NA	DPA1*02:04	DPA1	DPA1*02	NA	NA
DTDFVNEFYAYLRKH	ORF1ab	ORF1ab polyprotein	5130	5231	DPA1*02:04-DPB1*83:01	II	59.581	23.96	NetMHCIIpan	NA	NA	NA	DPA1*02:04	DPA1	DPA1*02	NA	NA
DTDFVNEFYAYLRKH	ORF1ab	ORF1ab polyprotein	5130	5231	DPA1*02:04-DPB1*84:01	II	76.091	56.98	NetMHCIIpan	NA	NA	NA	DPA1*02:04	DPA1	DPA1*02	NA	NA
DTDFVNEFYAYLRKH	ORF1ab	ORF1ab polyprotein	5130	5231	DPA1*02:04-DPB1*87:01	II	70.971	46.74	NetMHCIIpan	NA	NA	NA	DPA1*02:04	DPA1	DPA1*02	NA	NA
DTDFVNEFYAYLRKH	ORF1ab	ORF1ab polyprotein	5130	5231	DPA1*02:04-DPB1*89:01	II	70.776	46.35	NetMHCIIpan	NA	NA	NA	DPA1*02:04	DPA1	DPA1*02	NA	NA
DTDFVNEFYAYLRKH	ORF1ab	ORF1ab polyprotein	5130	5231	DPA1*02:04-DPB1*90:01	II	60.686	26.17	NetMHCIIpan	NA	NA	NA	DPA1*02:04	DPA1	DPA1*02	NA	NA
DTDFVNEFYAYLRKH	ORF1ab	ORF1ab polyprotein	5130	5231	DPA1*02:04-DPB1*91:01	II	62.731	30.26	NetMHCIIpan	NA	NA	NA	DPA1*02:04	DPA1	DPA1*02	NA	NA
DTDFVNEFYAYLRKH	ORF1ab	ORF1ab polyprotein	5130	5231	DPA1*02:04-DPB1*92:01	II	56.811	18.42	NetMHCIIpan	NA	NA	NA	DPA1*02:04	DPA1	DPA1*02	NA	NA
DTDFVNEFYAYLRKH	ORF1ab	ORF1ab polyprotein	5130	5231	DPA1*02:04-DPB1*93:01	II	95.203	95.2025	MHCnuggetsII	NA	NA	NA	DPA1*02:04	DPA1	DPA1*02	NA	NA
DTDFVNEFYAYLRKH	ORF1ab	ORF1ab polyprotein	5130	5231	DPA1*02:04-DPB1*94:01	II	60.911	26.62	NetMHCIIpan	NA	NA	NA	DPA1*02:04	DPA1	DPA1*02	NA	NA
DTDFVNEFYAYLRKH	ORF1ab	ORF1ab polyprotein	5130	5231	DPA1*02:04-DPB1*95:01	II	65.831	36.46	NetMHCIIpan	NA	NA	NA	DPA1*02:04	DPA1	DPA1*02	NA	NA
DTDFVNEFYAYLRKH	ORF1ab	ORF1ab polyprotein	5130	5231	DPA1*02:04-DPB1*96:01	II	70.501	45.8	NetMHCIIpan	NA	NA	NA	DPA1*02:04	DPA1	DPA1*02	NA	NA
DTDFVNEFYAYLRKH	ORF1ab	ORF1ab polyprotein	5130	5231	DPA1*02:04-DPB1*97:01	II	91.481	87.76	NetMHCIIpan	NA	NA	NA	DPA1*02:04	DPA1	DPA1*02	NA	NA
DTDFVNEFYAYLRKH	ORF1ab	ORF1ab polyprotein	5130	5231	DPA1*02:04-DPB1*98:01	II	91.146	87.09	NetMHCIIpan	NA	NA	NA	DPA1*02:04	DPA1	DPA1*02	NA	NA
DTDFVNEFYAYLRKH	ORF1ab	ORF1ab polyprotein	5130	5231	DPA1*02:04-DPB1*99:01	II	68.421	41.64	NetMHCIIpan	NA	NA	NA	DPA1*02:04	DPA1	DPA1*02	NA	NA
DVDTDFVNEFYAYLR	ORF1ab	ORF1ab polyprotein	5128	5229	DPA1*02:01-DPB1*129:01	II	74.627	29.36	NetMHCIIpan	NA	NA	NA	DPA1*02:01	DPA1	DPA1*02	NA	NA
DVDTDFVNEFYAYLR	ORF1ab	ORF1ab polyprotein	5128	5229	DPA1*02:01-DPB1*21:01	II	119.894	119.894	MHCnuggetsII	NA	NA	NA	DPA1*02:01	DPA1	DPA1*02	NA	NA
DVDTDFVNEFYAYLR	ORF1ab	ORF1ab polyprotein	5128	5229	DPA1*02:01-DPB1*22:01	II	104.012	88.13	NetMHCIIpan	NA	NA	NA	DPA1*02:01	DPA1	DPA1*02	NA	NA
DVDTDFVNEFYAYLR	ORF1ab	ORF1ab polyprotein	5128	5229	DPA1*02:01-DPB1*30:01	II	119.894	119.894	MHCnuggetsII	NA	NA	NA	DPA1*02:01	DPA1	DPA1*02	NA	NA
DVDTDFVNEFYAYLR	ORF1ab	ORF1ab polyprotein	5128	5229	DPA1*02:01-DPB1*33:01	II	83.277	46.66	NetMHCIIpan	NA	NA	NA	DPA1*02:01	DPA1	DPA1*02	NA	NA
DVDTDFVNEFYAYLR	ORF1ab	ORF1ab polyprotein	5128	5229	DPA1*02:01-DPB1*71:01	II	83.277	46.66	NetMHCIIpan	NA	NA	NA	DPA1*02:01	DPA1	DPA1*02	NA	NA
DVDTDFVNEFYAYLR	ORF1ab	ORF1ab polyprotein	5128	5229	DPA1*02:02-DPB1*02:01	II	20.847	20.8467	MHCnuggetsII	NA	NA	NA	DPA1*02:02	DPA1	DPA1*02	NA	NA
DVDTDFVNEFYAYLR	ORF1ab	ORF1ab polyprotein	5128	5229	DPA1*02:02-DPB1*04:01	II	14.792	14.7916	MHCnuggetsII	NA	NA	NA	DPA1*02:02	DPA1	DPA1*02	NA	NA
DVDTDFVNEFYAYLR	ORF1ab	ORF1ab polyprotein	5128	5229	DPA1*02:02-DPB1*103:01	II	119.894	119.894	MHCnuggetsII	NA	NA	NA	DPA1*02:02	DPA1	DPA1*02	NA	NA
DVDTDFVNEFYAYLR	ORF1ab	ORF1ab polyprotein	5128	5229	DPA1*02:02-DPB1*106:01	II	119.894	119.894	MHCnuggetsII	NA	NA	NA	DPA1*02:02	DPA1	DPA1*02	NA	NA
DVDTDFVNEFYAYLR	ORF1ab	ORF1ab polyprotein	5128	5229	DPA1*02:02-DPB1*19:01	II	119.894	119.894	MHCnuggetsII	NA	NA	NA	DPA1*02:02	DPA1	DPA1*02	NA	NA
DVDTDFVNEFYAYLR	ORF1ab	ORF1ab polyprotein	5128	5229	DPA1*02:02-DPB1*21:01	II	119.894	119.894	MHCnuggetsII	NA	NA	NA	DPA1*02:02	DPA1	DPA1*02	NA	NA
DVDTDFVNEFYAYLR	ORF1ab	ORF1ab polyprotein	5128	5229	DPA1*02:02-DPB1*22:01	II	122.082	119.894	MHCnuggetsII	NA	NA	NA	DPA1*02:02	DPA1	DPA1*02	NA	NA
DVDTDFVNEFYAYLR	ORF1ab	ORF1ab polyprotein	5128	5229	DPA1*02:02-DPB1*30:01	II	119.894	119.894	MHCnuggetsII	NA	NA	NA	DPA1*02:02	DPA1	DPA1*02	NA	NA
DVDTDFVNEFYAYLR	ORF1ab	ORF1ab polyprotein	5128	5229	DPA1*02:02-DPB1*36:01	II	119.894	119.894	MHCnuggetsII	NA	NA	NA	DPA1*02:02	DPA1	DPA1*02	NA	NA
DVDTDFVNEFYAYLR	ORF1ab	ORF1ab polyprotein	5128	5229	DPA1*02:02-DPB1*54:01	II	119.894	119.894	MHCnuggetsII	NA	NA	NA	DPA1*02:02	DPA1	DPA1*02	NA	NA
DVDTDFVNEFYAYLR	ORF1ab	ORF1ab polyprotein	5128	5229	DPA1*02:02-DPB1*55:01	II	119.894	119.894	MHCnuggetsII	NA	NA	NA	DPA1*02:02	DPA1	DPA1*02	NA	NA
DVDTDFVNEFYAYLR	ORF1ab	ORF1ab polyprotein	5128	5229	DPA1*02:02-DPB1*58:01	II	119.894	119.894	MHCnuggetsII	NA	NA	NA	DPA1*02:02	DPA1	DPA1*02	NA	NA
DVDTDFVNEFYAYLR	ORF1ab	ORF1ab polyprotein	5128	5229	DPA1*02:03-DPB1*09:01	II	80.202	40.51	NetMHCIIpan	NA	NA	NA	DPA1*02:03	DPA1	DPA1*02	NA	NA
DVDTDFVNEFYAYLR	ORF1ab	ORF1ab polyprotein	5128	5229	DPA1*02:03-DPB1*103:01	II	94.977	70.06	NetMHCIIpan	NA	NA	NA	DPA1*02:03	DPA1	DPA1*02	NA	NA
DVDTDFVNEFYAYLR	ORF1ab	ORF1ab polyprotein	5128	5229	DPA1*02:03-DPB1*10:01	II	82.582	45.27	NetMHCIIpan	NA	NA	NA	DPA1*02:03	DPA1	DPA1*02	NA	NA
DVDTDFVNEFYAYLR	ORF1ab	ORF1ab polyprotein	5128	5229	DPA1*02:03-DPB1*37:01	II	82.582	45.27	NetMHCIIpan	NA	NA	NA	DPA1*02:03	DPA1	DPA1*02	NA	NA
DVDTDFVNEFYAYLR	ORF1ab	ORF1ab polyprotein	5128	5229	DPA1*02:03-DPB1*55:01	II	119.894	119.894	MHCnuggetsII	NA	NA	NA	DPA1*02:03	DPA1	DPA1*02	NA	NA
DVDTDFVNEFYAYLR	ORF1ab	ORF1ab polyprotein	5128	5229	DPA1*02:03-DPB1*58:01	II	119.894	119.894	MHCnuggetsII	NA	NA	NA	DPA1*02:03	DPA1	DPA1*02	NA	NA
DVDTDFVNEFYAYLR	ORF1ab	ORF1ab polyprotein	5128	5229	DPA1*02:03-DPB1*88:01	II	82.582	45.27	NetMHCIIpan	NA	NA	NA	DPA1*02:03	DPA1	DPA1*02	NA	NA
DVDTDFVNEFYAYLR	ORF1ab	ORF1ab polyprotein	5128	5229	DPA1*02:04-DPB1*02:01	II	20.847	20.8467	MHCnuggetsII	NA	NA	NA	DPA1*02:04	DPA1	DPA1*02	NA	NA
DVDTDFVNEFYAYLR	ORF1ab	ORF1ab polyprotein	5128	5229	DPA1*02:04-DPB1*04:01	II	14.792	14.7916	MHCnuggetsII	NA	NA	NA	DPA1*02:04	DPA1	DPA1*02	NA	NA
DVDTDFVNEFYAYLR	ORF1ab	ORF1ab polyprotein	5128	5229	DPA1*02:04-DPB1*103:01	II	119.894	119.894	MHCnuggetsII	NA	NA	NA	DPA1*02:04	DPA1	DPA1*02	NA	NA
DVDTDFVNEFYAYLR	ORF1ab	ORF1ab polyprotein	5128	5229	DPA1*02:04-DPB1*106:01	II	119.894	119.894	MHCnuggetsII	NA	NA	NA	DPA1*02:04	DPA1	DPA1*02	NA	NA
DVDTDFVNEFYAYLR	ORF1ab	ORF1ab polyprotein	5128	5229	DPA1*02:04-DPB1*19:01	II	119.894	119.894	MHCnuggetsII	NA	NA	NA	DPA1*02:04	DPA1	DPA1*02	NA	NA
DVDTDFVNEFYAYLR	ORF1ab	ORF1ab polyprotein	5128	5229	DPA1*02:04-DPB1*21:01	II	119.894	119.894	MHCnuggetsII	NA	NA	NA	DPA1*02:04	DPA1	DPA1*02	NA	NA
DVDTDFVNEFYAYLR	ORF1ab	ORF1ab polyprotein	5128	5229	DPA1*02:04-DPB1*22:01	II	122.082	119.894	MHCnuggetsII	NA	NA	NA	DPA1*02:04	DPA1	DPA1*02	NA	NA
DVDTDFVNEFYAYLR	ORF1ab	ORF1ab polyprotein	5128	5229	DPA1*02:04-DPB1*30:01	II	119.894	119.894	MHCnuggetsII	NA	NA	NA	DPA1*02:04	DPA1	DPA1*02	NA	NA
DVDTDFVNEFYAYLR	ORF1ab	ORF1ab polyprotein	5128	5229	DPA1*02:04-DPB1*36:01	II	119.894	119.894	MHCnuggetsII	NA	NA	NA	DPA1*02:04	DPA1	DPA1*02	NA	NA
DVDTDFVNEFYAYLR	ORF1ab	ORF1ab polyprotein	5128	5229	DPA1*02:04-DPB1*54:01	II	119.894	119.894	MHCnuggetsII	NA	NA	NA	DPA1*02:04	DPA1	DPA1*02	NA	NA
DVDTDFVNEFYAYLR	ORF1ab	ORF1ab polyprotein	5128	5229	DPA1*02:04-DPB1*55:01	II	119.894	119.894	MHCnuggetsII	NA	NA	NA	DPA1*02:04	DPA1	DPA1*02	NA	NA
DVDTDFVNEFYAYLR	ORF1ab	ORF1ab polyprotein	5128	5229	DPA1*02:04-DPB1*58:01	II	119.894	119.894	MHCnuggetsII	NA	NA	NA	DPA1*02:04	DPA1	DPA1*02	NA	NA
DVKCTSVVLLSVLQQ	ORF1ab	ORF1ab polyprotein	3864	3965	DPA1*02:01/DPB1*15:01	II	20.25	20.25	NetMHCIIpan	NA	NA	NA	DPA1*02:01	DPA1	DPA1*02	NA	NA
DVKCTSVVLLSVLQQ	ORF1ab	ORF1ab polyprotein	3864	3965	DPA1*02:02/DPB1*15:01	II	12.38	12.38	NetMHCIIpan	NA	NA	NA	DPA1*02:02	DPA1	DPA1*02	NA	NA
DVKCTSVVLLSVLQQ	ORF1ab	ORF1ab polyprotein	3864	3965	DPA1*02:02/DPB1*18:01	II	25.69	25.69	NetMHCIIpan	NA	NA	NA	DPA1*02:02	DPA1	DPA1*02	NA	NA
DVKCTSVVLLSVLQQ	ORF1ab	ORF1ab polyprotein	3864	3965	DPA1*02:02/DPB1*28:01	II	23.44	23.44	NetMHCIIpan	NA	NA	NA	DPA1*02:02	DPA1	DPA1*02	NA	NA
DVKCTSVVLLSVLQQ	ORF1ab	ORF1ab polyprotein	3864	3965	DPA1*02:02/DPB1*29:01	II	27.14	27.14	NetMHCIIpan	NA	NA	NA	DPA1*02:02	DPA1	DPA1*02	NA	NA
DVKCTSVVLLSVLQQ	ORF1ab	ORF1ab polyprotein	3864	3965	DPA1*02:02/DPB1*44:01	II	27.14	27.14	NetMHCIIpan	NA	NA	NA	DPA1*02:02	DPA1	DPA1*02	NA	NA
DVKCTSVVLLSVLQQ	ORF1ab	ORF1ab polyprotein	3864	3965	DPA1*02:03/DPB1*15:01	II	21.67	21.67	NetMHCIIpan	NA	NA	NA	DPA1*02:03	DPA1	DPA1*02	NA	NA
DVKCTSVVLLSVLQQ	ORF1ab	ORF1ab polyprotein	3864	3965	DPA1*02:04/DPB1*15:01	II	12.38	12.38	NetMHCIIpan	NA	NA	NA	DPA1*02:04	DPA1	DPA1*02	NA	NA
DVKCTSVVLLSVLQQ	ORF1ab	ORF1ab polyprotein	3864	3965	DPA1*02:04/DPB1*18:01	II	25.69	25.69	NetMHCIIpan	NA	NA	NA	DPA1*02:04	DPA1	DPA1*02	NA	NA
DVKCTSVVLLSVLQQ	ORF1ab	ORF1ab polyprotein	3864	3965	DPA1*02:04/DPB1*28:01	II	23.44	23.44	NetMHCIIpan	NA	NA	NA	DPA1*02:04	DPA1	DPA1*02	NA	NA
DVKCTSVVLLSVLQQ	ORF1ab	ORF1ab polyprotein	3864	3965	DPA1*02:04/DPB1*29:01	II	27.14	27.14	NetMHCIIpan	NA	NA	NA	DPA1*02:04	DPA1	DPA1*02	NA	NA
DVKCTSVVLLSVLQQ	ORF1ab	ORF1ab polyprotein	3864	3965	DPA1*02:04/DPB1*44:01	II	27.14	27.14	NetMHCIIpan	NA	NA	NA	DPA1*02:04	DPA1	DPA1*02	NA	NA
EAFEKMVSLLSVLLS	ORF1ab	ORF1ab polyprotein	3906	4007	DPA1*02:01-DPB1*18:01	II	29.91	23.84	NetMHCIIpan	NA	NA	NA	DPA1*02:01	DPA1	DPA1*02	NA	EAFEKMVSLLSVLLS
EAFEKMVSLLSVLLS	ORF1ab	ORF1ab polyprotein	3906	4007	DPA1*02:01-DPB1*28:01	II	27.25	18.52	NetMHCIIpan	NA	NA	NA	DPA1*02:01	DPA1	DPA1*02	NA	EAFEKMVSLLSVLLS
EAFEKMVSLLSVLLS	ORF1ab	ORF1ab polyprotein	3906	4007	DPA1*02:01-DPB1*34:01	II	32.425	28.87	NetMHCIIpan	NA	NA	NA	DPA1*02:01	DPA1	DPA1*02	NA	EAFEKMVSLLSVLLS
EAFEKMVSLLSVLLS	ORF1ab	ORF1ab polyprotein	3906	4007	DPA1*02:01-DPB1*52:01	II	31.365	26.75	NetMHCIIpan	NA	NA	NA	DPA1*02:01	DPA1	DPA1*02	NA	EAFEKMVSLLSVLLS
EAFEKMVSLLSVLLS	ORF1ab	ORF1ab polyprotein	3906	4007	DPA1*02:01-DPB1*56:01	II	31.365	26.75	NetMHCIIpan	NA	NA	NA	DPA1*02:01	DPA1	DPA1*02	NA	EAFEKMVSLLSVLLS
EAFEKMVSLLSVLLS	ORF1ab	ORF1ab polyprotein	3906	4007	DPA1*02:01-DPB1*67:01	II	31.365	26.75	NetMHCIIpan	NA	NA	NA	DPA1*02:01	DPA1	DPA1*02	NA	EAFEKMVSLLSVLLS
EAFEKMVSLLSVLLS	ORF1ab	ORF1ab polyprotein	3906	4007	DPA1*02:01-DPB1*74:01	II	24.45	12.92	NetMHCIIpan	NA	NA	NA	DPA1*02:01	DPA1	DPA1*02	NA	EAFEKMVSLLSVLLS
EAFEKMVSLLSVLLS	ORF1ab	ORF1ab polyprotein	3906	4007	DPA1*02:02-DPB1*03:01	II	26.16	16.34	NetMHCIIpan	NA	NA	NA	DPA1*02:02	DPA1	DPA1*02	NA	EAFEKMVSLLSVLLS
EAFEKMVSLLSVLLS	ORF1ab	ORF1ab polyprotein	3906	4007	DPA1*02:02-DPB1*104:01	II	26.16	16.34	NetMHCIIpan	NA	NA	NA	DPA1*02:02	DPA1	DPA1*02	NA	EAFEKMVSLLSVLLS
EAFEKMVSLLSVLLS	ORF1ab	ORF1ab polyprotein	3906	4007	DPA1*02:02-DPB1*111:01	II	26.16	16.34	NetMHCIIpan	NA	NA	NA	DPA1*02:02	DPA1	DPA1*02	NA	EAFEKMVSLLSVLLS
EAFEKMVSLLSVLLS	ORF1ab	ORF1ab polyprotein	3906	4007	DPA1*02:02-DPB1*114:01	II	34.575	33.17	NetMHCIIpan	NA	NA	NA	DPA1*02:02	DPA1	DPA1*02	NA	EAFEKMVSLLSVLLS
EAFEKMVSLLSVLLS	ORF1ab	ORF1ab polyprotein	3906	4007	DPA1*02:02-DPB1*11:01	II	35.345	34.71	NetMHCIIpan	NA	NA	NA	DPA1*02:02	DPA1	DPA1*02	NA	EAFEKMVSLLSVLLS
EAFEKMVSLLSVLLS	ORF1ab	ORF1ab polyprotein	3906	4007	DPA1*02:02-DPB1*124:01	II	26.16	16.34	NetMHCIIpan	NA	NA	NA	DPA1*02:02	DPA1	DPA1*02	NA	EAFEKMVSLLSVLLS
EAFEKMVSLLSVLLS	ORF1ab	ORF1ab polyprotein	3906	4007	DPA1*02:02-DPB1*25:01	II	26.16	16.34	NetMHCIIpan	NA	NA	NA	DPA1*02:02	DPA1	DPA1*02	NA	EAFEKMVSLLSVLLS
EAFEKMVSLLSVLLS	ORF1ab	ORF1ab polyprotein	3906	4007	DPA1*02:02-DPB1*34:01	II	27.5	19.02	NetMHCIIpan	NA	NA	NA	DPA1*02:02	DPA1	DPA1*02	NA	EAFEKMVSLLSVLLS
EAFEKMVSLLSVLLS	ORF1ab	ORF1ab polyprotein	3906	4007	DPA1*02:02-DPB1*45:01	II	26.16	16.34	NetMHCIIpan	NA	NA	NA	DPA1*02:02	DPA1	DPA1*02	NA	EAFEKMVSLLSVLLS
EAFEKMVSLLSVLLS	ORF1ab	ORF1ab polyprotein	3906	4007	DPA1*02:02-DPB1*50:01	II	26.28	16.58	NetMHCIIpan	NA	NA	NA	DPA1*02:02	DPA1	DPA1*02	NA	EAFEKMVSLLSVLLS
EAFEKMVSLLSVLLS	ORF1ab	ORF1ab polyprotein	3906	4007	DPA1*02:02-DPB1*53:01	II	32.525	29.07	NetMHCIIpan	NA	NA	NA	DPA1*02:02	DPA1	DPA1*02	NA	EAFEKMVSLLSVLLS
EAFEKMVSLLSVLLS	ORF1ab	ORF1ab polyprotein	3906	4007	DPA1*02:02-DPB1*70:01	II	26.16	16.34	NetMHCIIpan	NA	NA	NA	DPA1*02:02	DPA1	DPA1*02	NA	EAFEKMVSLLSVLLS
EAFEKMVSLLSVLLS	ORF1ab	ORF1ab polyprotein	3906	4007	DPA1*02:02-DPB1*73:01	II	26.365	16.75	NetMHCIIpan	NA	NA	NA	DPA1*02:02	DPA1	DPA1*02	NA	EAFEKMVSLLSVLLS
EAFEKMVSLLSVLLS	ORF1ab	ORF1ab polyprotein	3906	4007	DPA1*02:02-DPB1*76:01	II	26.16	16.34	NetMHCIIpan	NA	NA	NA	DPA1*02:02	DPA1	DPA1*02	NA	EAFEKMVSLLSVLLS
EAFEKMVSLLSVLLS	ORF1ab	ORF1ab polyprotein	3906	4007	DPA1*02:02-DPB1*78:01	II	26.16	16.34	NetMHCIIpan	NA	NA	NA	DPA1*02:02	DPA1	DPA1*02	NA	EAFEKMVSLLSVLLS
EAFEKMVSLLSVLLS	ORF1ab	ORF1ab polyprotein	3906	4007	DPA1*02:02-DPB1*87:01	II	37.865	35.9804	MHCnuggetsII	NA	NA	NA	DPA1*02:02	DPA1	DPA1*02	NA	EAFEKMVSLLSVLLS
EAFEKMVSLLSVLLS	ORF1ab	ORF1ab polyprotein	3906	4007	DPA1*02:02-DPB1*92:01	II	26.16	16.34	NetMHCIIpan	NA	NA	NA	DPA1*02:02	DPA1	DPA1*02	NA	EAFEKMVSLLSVLLS
EAFEKMVSLLSVLLS	ORF1ab	ORF1ab polyprotein	3906	4007	DPA1*02:03-DPB1*119:01	II	27.685	19.39	NetMHCIIpan	NA	NA	NA	DPA1*02:03	DPA1	DPA1*02	NA	EAFEKMVSLLSVLLS
EAFEKMVSLLSVLLS	ORF1ab	ORF1ab polyprotein	3906	4007	DPA1*02:03-DPB1*18:01	II	28.845	21.71	NetMHCIIpan	NA	NA	NA	DPA1*02:03	DPA1	DPA1*02	NA	EAFEKMVSLLSVLLS
EAFEKMVSLLSVLLS	ORF1ab	ORF1ab polyprotein	3906	4007	DPA1*02:03-DPB1*28:01	II	27.46	18.94	NetMHCIIpan	NA	NA	NA	DPA1*02:03	DPA1	DPA1*02	NA	EAFEKMVSLLSVLLS
EAFEKMVSLLSVLLS	ORF1ab	ORF1ab polyprotein	3906	4007	DPA1*02:03-DPB1*29:01	II	31.31	26.64	NetMHCIIpan	NA	NA	NA	DPA1*02:03	DPA1	DPA1*02	NA	EAFEKMVSLLSVLLS
EAFEKMVSLLSVLLS	ORF1ab	ORF1ab polyprotein	3906	4007	DPA1*02:03-DPB1*34:01	II	33.445	30.91	NetMHCIIpan	NA	NA	NA	DPA1*02:03	DPA1	DPA1*02	NA	EAFEKMVSLLSVLLS
EAFEKMVSLLSVLLS	ORF1ab	ORF1ab polyprotein	3906	4007	DPA1*02:03-DPB1*44:01	II	31.31	26.64	NetMHCIIpan	NA	NA	NA	DPA1*02:03	DPA1	DPA1*02	NA	EAFEKMVSLLSVLLS
EAFEKMVSLLSVLLS	ORF1ab	ORF1ab polyprotein	3906	4007	DPA1*02:03-DPB1*50:01	II	30.665	25.35	NetMHCIIpan	NA	NA	NA	DPA1*02:03	DPA1	DPA1*02	NA	EAFEKMVSLLSVLLS
EAFEKMVSLLSVLLS	ORF1ab	ORF1ab polyprotein	3906	4007	DPA1*02:03-DPB1*52:01	II	32.445	28.91	NetMHCIIpan	NA	NA	NA	DPA1*02:03	DPA1	DPA1*02	NA	EAFEKMVSLLSVLLS
EAFEKMVSLLSVLLS	ORF1ab	ORF1ab polyprotein	3906	4007	DPA1*02:03-DPB1*56:01	II	32.445	28.91	NetMHCIIpan	NA	NA	NA	DPA1*02:03	DPA1	DPA1*02	NA	EAFEKMVSLLSVLLS
EAFEKMVSLLSVLLS	ORF1ab	ORF1ab polyprotein	3906	4007	DPA1*02:03-DPB1*67:01	II	32.445	28.91	NetMHCIIpan	NA	NA	NA	DPA1*02:03	DPA1	DPA1*02	NA	EAFEKMVSLLSVLLS
EAFEKMVSLLSVLLS	ORF1ab	ORF1ab polyprotein	3906	4007	DPA1*02:03-DPB1*73:01	II	31.485	26.99	NetMHCIIpan	NA	NA	NA	DPA1*02:03	DPA1	DPA1*02	NA	EAFEKMVSLLSVLLS
EAFEKMVSLLSVLLS	ORF1ab	ORF1ab polyprotein	3906	4007	DPA1*02:03-DPB1*74:01	II	24.735	13.49	NetMHCIIpan	NA	NA	NA	DPA1*02:03	DPA1	DPA1*02	NA	EAFEKMVSLLSVLLS
EAFEKMVSLLSVLLS	ORF1ab	ORF1ab polyprotein	3906	4007	DPA1*02:04-DPB1*03:01	II	26.16	16.34	NetMHCIIpan	NA	NA	NA	DPA1*02:04	DPA1	DPA1*02	NA	EAFEKMVSLLSVLLS
EAFEKMVSLLSVLLS	ORF1ab	ORF1ab polyprotein	3906	4007	DPA1*02:04-DPB1*104:01	II	26.16	16.34	NetMHCIIpan	NA	NA	NA	DPA1*02:04	DPA1	DPA1*02	NA	EAFEKMVSLLSVLLS
EAFEKMVSLLSVLLS	ORF1ab	ORF1ab polyprotein	3906	4007	DPA1*02:04-DPB1*111:01	II	26.16	16.34	NetMHCIIpan	NA	NA	NA	DPA1*02:04	DPA1	DPA1*02	NA	EAFEKMVSLLSVLLS
EAFEKMVSLLSVLLS	ORF1ab	ORF1ab polyprotein	3906	4007	DPA1*02:04-DPB1*114:01	II	34.575	33.17	NetMHCIIpan	NA	NA	NA	DPA1*02:04	DPA1	DPA1*02	NA	EAFEKMVSLLSVLLS
EAFEKMVSLLSVLLS	ORF1ab	ORF1ab polyprotein	3906	4007	DPA1*02:04-DPB1*11:01	II	35.345	34.71	NetMHCIIpan	NA	NA	NA	DPA1*02:04	DPA1	DPA1*02	NA	EAFEKMVSLLSVLLS
EAFEKMVSLLSVLLS	ORF1ab	ORF1ab polyprotein	3906	4007	DPA1*02:04-DPB1*124:01	II	26.16	16.34	NetMHCIIpan	NA	NA	NA	DPA1*02:04	DPA1	DPA1*02	NA	EAFEKMVSLLSVLLS
EAFEKMVSLLSVLLS	ORF1ab	ORF1ab polyprotein	3906	4007	DPA1*02:04-DPB1*25:01	II	26.16	16.34	NetMHCIIpan	NA	NA	NA	DPA1*02:04	DPA1	DPA1*02	NA	EAFEKMVSLLSVLLS
EAFEKMVSLLSVLLS	ORF1ab	ORF1ab polyprotein	3906	4007	DPA1*02:04-DPB1*34:01	II	27.5	19.02	NetMHCIIpan	NA	NA	NA	DPA1*02:04	DPA1	DPA1*02	NA	EAFEKMVSLLSVLLS
EAFEKMVSLLSVLLS	ORF1ab	ORF1ab polyprotein	3906	4007	DPA1*02:04-DPB1*45:01	II	26.16	16.34	NetMHCIIpan	NA	NA	NA	DPA1*02:04	DPA1	DPA1*02	NA	EAFEKMVSLLSVLLS
EAFEKMVSLLSVLLS	ORF1ab	ORF1ab polyprotein	3906	4007	DPA1*02:04-DPB1*50:01	II	26.28	16.58	NetMHCIIpan	NA	NA	NA	DPA1*02:04	DPA1	DPA1*02	NA	EAFEKMVSLLSVLLS
EAFEKMVSLLSVLLS	ORF1ab	ORF1ab polyprotein	3906	4007	DPA1*02:04-DPB1*53:01	II	32.525	29.07	NetMHCIIpan	NA	NA	NA	DPA1*02:04	DPA1	DPA1*02	NA	EAFEKMVSLLSVLLS
EAFEKMVSLLSVLLS	ORF1ab	ORF1ab polyprotein	3906	4007	DPA1*02:04-DPB1*70:01	II	26.16	16.34	NetMHCIIpan	NA	NA	NA	DPA1*02:04	DPA1	DPA1*02	NA	EAFEKMVSLLSVLLS
EAFEKMVSLLSVLLS	ORF1ab	ORF1ab polyprotein	3906	4007	DPA1*02:04-DPB1*73:01	II	26.365	16.75	NetMHCIIpan	NA	NA	NA	DPA1*02:04	DPA1	DPA1*02	NA	EAFEKMVSLLSVLLS
EAFEKMVSLLSVLLS	ORF1ab	ORF1ab polyprotein	3906	4007	DPA1*02:04-DPB1*76:01	II	26.16	16.34	NetMHCIIpan	NA	NA	NA	DPA1*02:04	DPA1	DPA1*02	NA	EAFEKMVSLLSVLLS
EAFEKMVSLLSVLLS	ORF1ab	ORF1ab polyprotein	3906	4007	DPA1*02:04-DPB1*78:01	II	26.16	16.34	NetMHCIIpan	NA	NA	NA	DPA1*02:04	DPA1	DPA1*02	NA	EAFEKMVSLLSVLLS
EAFEKMVSLLSVLLS	ORF1ab	ORF1ab polyprotein	3906	4007	DPA1*02:04-DPB1*87:01	II	37.865	35.9804	MHCnuggetsII	NA	NA	NA	DPA1*02:04	DPA1	DPA1*02	NA	EAFEKMVSLLSVLLS
EAFEKMVSLLSVLLS	ORF1ab	ORF1ab polyprotein	3906	4007	DPA1*02:04-DPB1*92:01	II	26.16	16.34	NetMHCIIpan	NA	NA	NA	DPA1*02:04	DPA1	DPA1*02	NA	EAFEKMVSLLSVLLS
EAPFLYLYALVYFLQ	ORF3a	Protein 3b	102	8772	DPA1*02:01-DPB1*05:01	II	106.789	83.5776	MHCnuggetsII	NA	NA	NA	DPA1*02:01	DPA1	DPA1*02	NA	NA
EDFLEYHDVRVVLDF	ORF8	Non-structural protein 8	106	10173	DPA1*02:02-DPB1*05:01	II	30.03	30.0303	MHCnuggetsII	NA	NA	NA	DPA1*02:02	DPA1	DPA1*02	NA	NA
EDQDALFAYTKRNVI	ORF1ab	ORF1ab polyprotein	4914	5015	DPA1*02:01/DPB1*01:01	II	161.3	124	NNalign	NA	NA	NA	DPA1*02:01	DPA1	DPA1*02	NA	NA
EDQDALFAYTKRNVI	ORF1ab	ORF1ab polyprotein	4914	5015	DPA1*02:01/DPB1*02:01	II	302.94	302.94	NetMHCIIpan	NA	NA	NA	DPA1*02:01	DPA1	DPA1*02	NA	NA
EDQDALFAYTKRNVI	ORF1ab	ORF1ab polyprotein	4914	5015	DPA1*02:01/DPB1*04:02	II	178.31	178.31	NetMHCIIpan	NA	NA	NA	DPA1*02:01	DPA1	DPA1*02	NA	NA
EDQDALFAYTKRNVI	ORF1ab	ORF1ab polyprotein	4914	5015	DPA1*02:01/DPB1*105:01	II	178.31	178.31	NetMHCIIpan	NA	NA	NA	DPA1*02:01	DPA1	DPA1*02	NA	NA
EDQDALFAYTKRNVI	ORF1ab	ORF1ab polyprotein	4914	5015	DPA1*02:01/DPB1*109:01	II	252.44	252.44	NetMHCIIpan	NA	NA	NA	DPA1*02:01	DPA1	DPA1*02	NA	NA
EDQDALFAYTKRNVI	ORF1ab	ORF1ab polyprotein	4914	5015	DPA1*02:01/DPB1*113:01	II	252.44	252.44	NetMHCIIpan	NA	NA	NA	DPA1*02:01	DPA1	DPA1*02	NA	NA
EDQDALFAYTKRNVI	ORF1ab	ORF1ab polyprotein	4914	5015	DPA1*02:01/DPB1*115:01	II	302.94	302.94	NetMHCIIpan	NA	NA	NA	DPA1*02:01	DPA1	DPA1*02	NA	NA
EDQDALFAYTKRNVI	ORF1ab	ORF1ab polyprotein	4914	5015	DPA1*02:01/DPB1*116:01	II	178.31	178.31	NetMHCIIpan	NA	NA	NA	DPA1*02:01	DPA1	DPA1*02	NA	NA
EDQDALFAYTKRNVI	ORF1ab	ORF1ab polyprotein	4914	5015	DPA1*02:01/DPB1*118:01	II	198.6	198.6	NetMHCIIpan	NA	NA	NA	DPA1*02:01	DPA1	DPA1*02	NA	NA
EDQDALFAYTKRNVI	ORF1ab	ORF1ab polyprotein	4914	5015	DPA1*02:01/DPB1*123:01	II	302.94	302.94	NetMHCIIpan	NA	NA	NA	DPA1*02:01	DPA1	DPA1*02	NA	NA
EDQDALFAYTKRNVI	ORF1ab	ORF1ab polyprotein	4914	5015	DPA1*02:01/DPB1*129:01	II	186.37	186.37	NetMHCIIpan	NA	NA	NA	DPA1*02:01	DPA1	DPA1*02	NA	NA
EDQDALFAYTKRNVI	ORF1ab	ORF1ab polyprotein	4914	5015	DPA1*02:01/DPB1*130:01	II	205.56	205.56	NetMHCIIpan	NA	NA	NA	DPA1*02:01	DPA1	DPA1*02	NA	NA
EDQDALFAYTKRNVI	ORF1ab	ORF1ab polyprotein	4914	5015	DPA1*02:01/DPB1*132:01	II	265.06	265.06	NetMHCIIpan	NA	NA	NA	DPA1*02:01	DPA1	DPA1*02	NA	NA
EDQDALFAYTKRNVI	ORF1ab	ORF1ab polyprotein	4914	5015	DPA1*02:01/DPB1*20:01	II	205.56	205.56	NetMHCIIpan	NA	NA	NA	DPA1*02:01	DPA1	DPA1*02	NA	NA
EDQDALFAYTKRNVI	ORF1ab	ORF1ab polyprotein	4914	5015	DPA1*02:01/DPB1*32:01	II	302.94	302.94	NetMHCIIpan	NA	NA	NA	DPA1*02:01	DPA1	DPA1*02	NA	NA
EDQDALFAYTKRNVI	ORF1ab	ORF1ab polyprotein	4914	5015	DPA1*02:01/DPB1*35:01	II	265.06	265.06	NetMHCIIpan	NA	NA	NA	DPA1*02:01	DPA1	DPA1*02	NA	NA
EDQDALFAYTKRNVI	ORF1ab	ORF1ab polyprotein	4914	5015	DPA1*02:01/DPB1*40:01	II	210.33	210.33	NetMHCIIpan	NA	NA	NA	DPA1*02:01	DPA1	DPA1*02	NA	NA
EDQDALFAYTKRNVI	ORF1ab	ORF1ab polyprotein	4914	5015	DPA1*02:01/DPB1*41:01	II	185.86	185.86	NetMHCIIpan	NA	NA	NA	DPA1*02:01	DPA1	DPA1*02	NA	NA
EDQDALFAYTKRNVI	ORF1ab	ORF1ab polyprotein	4914	5015	DPA1*02:01/DPB1*46:01	II	302.94	302.94	NetMHCIIpan	NA	NA	NA	DPA1*02:01	DPA1	DPA1*02	NA	NA
EDQDALFAYTKRNVI	ORF1ab	ORF1ab polyprotein	4914	5015	DPA1*02:01/DPB1*48:01	II	302.94	302.94	NetMHCIIpan	NA	NA	NA	DPA1*02:01	DPA1	DPA1*02	NA	NA
EDQDALFAYTKRNVI	ORF1ab	ORF1ab polyprotein	4914	5015	DPA1*02:01/DPB1*49:01	II	178.31	178.31	NetMHCIIpan	NA	NA	NA	DPA1*02:01	DPA1	DPA1*02	NA	NA
EDQDALFAYTKRNVI	ORF1ab	ORF1ab polyprotein	4914	5015	DPA1*02:01/DPB1*51:01	II	178.31	178.31	NetMHCIIpan	NA	NA	NA	DPA1*02:01	DPA1	DPA1*02	NA	NA
EDQDALFAYTKRNVI	ORF1ab	ORF1ab polyprotein	4914	5015	DPA1*02:01/DPB1*60:01	II	80.36	80.36	NetMHCIIpan	NA	NA	NA	DPA1*02:01	DPA1	DPA1*02	NA	NA
EDQDALFAYTKRNVI	ORF1ab	ORF1ab polyprotein	4914	5015	DPA1*02:01/DPB1*62:01	II	210.33	210.33	NetMHCIIpan	NA	NA	NA	DPA1*02:01	DPA1	DPA1*02	NA	NA
EDQDALFAYTKRNVI	ORF1ab	ORF1ab polyprotein	4914	5015	DPA1*02:01/DPB1*72:01	II	159.34	159.34	NetMHCIIpan	NA	NA	NA	DPA1*02:01	DPA1	DPA1*02	NA	NA
EDQDALFAYTKRNVI	ORF1ab	ORF1ab polyprotein	4914	5015	DPA1*02:01/DPB1*73:01	II	47.39	47.39	NetMHCIIpan	NA	NA	NA	DPA1*02:01	DPA1	DPA1*02	NA	NA
EDQDALFAYTKRNVI	ORF1ab	ORF1ab polyprotein	4914	5015	DPA1*02:01/DPB1*75:01	II	89.67	89.67	NetMHCIIpan	NA	NA	NA	DPA1*02:01	DPA1	DPA1*02	NA	NA
EDQDALFAYTKRNVI	ORF1ab	ORF1ab polyprotein	4914	5015	DPA1*02:01/DPB1*77:01	II	178.31	178.31	NetMHCIIpan	NA	NA	NA	DPA1*02:01	DPA1	DPA1*02	NA	NA
EDQDALFAYTKRNVI	ORF1ab	ORF1ab polyprotein	4914	5015	DPA1*02:01/DPB1*79:01	II	265.06	265.06	NetMHCIIpan	NA	NA	NA	DPA1*02:01	DPA1	DPA1*02	NA	NA
EDQDALFAYTKRNVI	ORF1ab	ORF1ab polyprotein	4914	5015	DPA1*02:01/DPB1*80:01	II	178.31	178.31	NetMHCIIpan	NA	NA	NA	DPA1*02:01	DPA1	DPA1*02	NA	NA
EDQDALFAYTKRNVI	ORF1ab	ORF1ab polyprotein	4914	5015	DPA1*02:01/DPB1*81:01	II	302.94	302.94	NetMHCIIpan	NA	NA	NA	DPA1*02:01	DPA1	DPA1*02	NA	NA
EDQDALFAYTKRNVI	ORF1ab	ORF1ab polyprotein	4914	5015	DPA1*02:01/DPB1*82:01	II	178.31	178.31	NetMHCIIpan	NA	NA	NA	DPA1*02:01	DPA1	DPA1*02	NA	NA
EDQDALFAYTKRNVI	ORF1ab	ORF1ab polyprotein	4914	5015	DPA1*02:01/DPB1*86:01	II	252.44	252.44	NetMHCIIpan	NA	NA	NA	DPA1*02:01	DPA1	DPA1*02	NA	NA
EDQDALFAYTKRNVI	ORF1ab	ORF1ab polyprotein	4914	5015	DPA1*02:01/DPB1*90:01	II	198.6	198.6	NetMHCIIpan	NA	NA	NA	DPA1*02:01	DPA1	DPA1*02	NA	NA
EDQDALFAYTKRNVI	ORF1ab	ORF1ab polyprotein	4914	5015	DPA1*02:01/DPB1*91:01	II	205.56	205.56	NetMHCIIpan	NA	NA	NA	DPA1*02:01	DPA1	DPA1*02	NA	NA
EDQDALFAYTKRNVI	ORF1ab	ORF1ab polyprotein	4914	5015	DPA1*02:01/DPB1*94:01	II	178.31	178.31	NetMHCIIpan	NA	NA	NA	DPA1*02:01	DPA1	DPA1*02	NA	NA
EDQDALFAYTKRNVI	ORF1ab	ORF1ab polyprotein	4914	5015	DPA1*02:02/DPB1*04:02	II	232.93	232.93	NetMHCIIpan	NA	NA	NA	DPA1*02:02	DPA1	DPA1*02	NA	NA
EDQDALFAYTKRNVI	ORF1ab	ORF1ab polyprotein	4914	5015	DPA1*02:02/DPB1*105:01	II	232.93	232.93	NetMHCIIpan	NA	NA	NA	DPA1*02:02	DPA1	DPA1*02	NA	NA
EDQDALFAYTKRNVI	ORF1ab	ORF1ab polyprotein	4914	5015	DPA1*02:02/DPB1*109:01	II	335.76	335.76	NetMHCIIpan	NA	NA	NA	DPA1*02:02	DPA1	DPA1*02	NA	NA
EDQDALFAYTKRNVI	ORF1ab	ORF1ab polyprotein	4914	5015	DPA1*02:02/DPB1*113:01	II	335.76	335.76	NetMHCIIpan	NA	NA	NA	DPA1*02:02	DPA1	DPA1*02	NA	NA
EDQDALFAYTKRNVI	ORF1ab	ORF1ab polyprotein	4914	5015	DPA1*02:02/DPB1*116:01	II	232.93	232.93	NetMHCIIpan	NA	NA	NA	DPA1*02:02	DPA1	DPA1*02	NA	NA
EDQDALFAYTKRNVI	ORF1ab	ORF1ab polyprotein	4914	5015	DPA1*02:02/DPB1*40:01	II	216.58	216.58	NetMHCIIpan	NA	NA	NA	DPA1*02:02	DPA1	DPA1*02	NA	NA
EDQDALFAYTKRNVI	ORF1ab	ORF1ab polyprotein	4914	5015	DPA1*02:02/DPB1*41:01	II	228.67	228.67	NetMHCIIpan	NA	NA	NA	DPA1*02:02	DPA1	DPA1*02	NA	NA
EDQDALFAYTKRNVI	ORF1ab	ORF1ab polyprotein	4914	5015	DPA1*02:02/DPB1*49:01	II	232.93	232.93	NetMHCIIpan	NA	NA	NA	DPA1*02:02	DPA1	DPA1*02	NA	NA
EDQDALFAYTKRNVI	ORF1ab	ORF1ab polyprotein	4914	5015	DPA1*02:02/DPB1*51:01	II	232.93	232.93	NetMHCIIpan	NA	NA	NA	DPA1*02:02	DPA1	DPA1*02	NA	NA
EDQDALFAYTKRNVI	ORF1ab	ORF1ab polyprotein	4914	5015	DPA1*02:02/DPB1*62:01	II	216.58	216.58	NetMHCIIpan	NA	NA	NA	DPA1*02:02	DPA1	DPA1*02	NA	NA
EDQDALFAYTKRNVI	ORF1ab	ORF1ab polyprotein	4914	5015	DPA1*02:02/DPB1*77:01	II	232.93	232.93	NetMHCIIpan	NA	NA	NA	DPA1*02:02	DPA1	DPA1*02	NA	NA
EDQDALFAYTKRNVI	ORF1ab	ORF1ab polyprotein	4914	5015	DPA1*02:02/DPB1*80:01	II	232.93	232.93	NetMHCIIpan	NA	NA	NA	DPA1*02:02	DPA1	DPA1*02	NA	NA
EDQDALFAYTKRNVI	ORF1ab	ORF1ab polyprotein	4914	5015	DPA1*02:02/DPB1*82:01	II	232.93	232.93	NetMHCIIpan	NA	NA	NA	DPA1*02:02	DPA1	DPA1*02	NA	NA
EDQDALFAYTKRNVI	ORF1ab	ORF1ab polyprotein	4914	5015	DPA1*02:02/DPB1*86:01	II	335.76	335.76	NetMHCIIpan	NA	NA	NA	DPA1*02:02	DPA1	DPA1*02	NA	NA
EDQDALFAYTKRNVI	ORF1ab	ORF1ab polyprotein	4914	5015	DPA1*02:02/DPB1*94:01	II	232.93	232.93	NetMHCIIpan	NA	NA	NA	DPA1*02:02	DPA1	DPA1*02	NA	NA
EDQDALFAYTKRNVI	ORF1ab	ORF1ab polyprotein	4914	5015	DPA1*02:02/DPB1*95:01	II	429.75	429.75	NetMHCIIpan	NA	NA	NA	DPA1*02:02	DPA1	DPA1*02	NA	NA
EDQDALFAYTKRNVI	ORF1ab	ORF1ab polyprotein	4914	5015	DPA1*02:03/DPB1*08:01	II	225.37	225.37	NetMHCIIpan	NA	NA	NA	DPA1*02:03	DPA1	DPA1*02	NA	NA
EDQDALFAYTKRNVI	ORF1ab	ORF1ab polyprotein	4914	5015	DPA1*02:03/DPB1*108:01	II	72.55	72.55	NetMHCIIpan	NA	NA	NA	DPA1*02:03	DPA1	DPA1*02	NA	NA
EDQDALFAYTKRNVI	ORF1ab	ORF1ab polyprotein	4914	5015	DPA1*02:03/DPB1*109:01	II	225.66	225.66	NetMHCIIpan	NA	NA	NA	DPA1*02:03	DPA1	DPA1*02	NA	NA
EDQDALFAYTKRNVI	ORF1ab	ORF1ab polyprotein	4914	5015	DPA1*02:03/DPB1*113:01	II	225.66	225.66	NetMHCIIpan	NA	NA	NA	DPA1*02:03	DPA1	DPA1*02	NA	NA
EDQDALFAYTKRNVI	ORF1ab	ORF1ab polyprotein	4914	5015	DPA1*02:03/DPB1*115:01	II	262.48	262.48	NetMHCIIpan	NA	NA	NA	DPA1*02:03	DPA1	DPA1*02	NA	NA
EDQDALFAYTKRNVI	ORF1ab	ORF1ab polyprotein	4914	5015	DPA1*02:03/DPB1*123:01	II	262.48	262.48	NetMHCIIpan	NA	NA	NA	DPA1*02:03	DPA1	DPA1*02	NA	NA
EDQDALFAYTKRNVI	ORF1ab	ORF1ab polyprotein	4914	5015	DPA1*02:03/DPB1*32:01	II	262.48	262.48	NetMHCIIpan	NA	NA	NA	DPA1*02:03	DPA1	DPA1*02	NA	NA
EDQDALFAYTKRNVI	ORF1ab	ORF1ab polyprotein	4914	5015	DPA1*02:03/DPB1*40:01	II	208.51	208.51	NetMHCIIpan	NA	NA	NA	DPA1*02:03	DPA1	DPA1*02	NA	NA
EDQDALFAYTKRNVI	ORF1ab	ORF1ab polyprotein	4914	5015	DPA1*02:03/DPB1*41:01	II	151.11	151.11	NetMHCIIpan	NA	NA	NA	DPA1*02:03	DPA1	DPA1*02	NA	NA
EDQDALFAYTKRNVI	ORF1ab	ORF1ab polyprotein	4914	5015	DPA1*02:03/DPB1*46:01	II	262.48	262.48	NetMHCIIpan	NA	NA	NA	DPA1*02:03	DPA1	DPA1*02	NA	NA
EDQDALFAYTKRNVI	ORF1ab	ORF1ab polyprotein	4914	5015	DPA1*02:03/DPB1*48:01	II	262.48	262.48	NetMHCIIpan	NA	NA	NA	DPA1*02:03	DPA1	DPA1*02	NA	NA
EDQDALFAYTKRNVI	ORF1ab	ORF1ab polyprotein	4914	5015	DPA1*02:03/DPB1*59:01	II	72.55	72.55	NetMHCIIpan	NA	NA	NA	DPA1*02:03	DPA1	DPA1*02	NA	NA
EDQDALFAYTKRNVI	ORF1ab	ORF1ab polyprotein	4914	5015	DPA1*02:03/DPB1*62:01	II	208.51	208.51	NetMHCIIpan	NA	NA	NA	DPA1*02:03	DPA1	DPA1*02	NA	NA
EDQDALFAYTKRNVI	ORF1ab	ORF1ab polyprotein	4914	5015	DPA1*02:03/DPB1*65:01	II	325.89	325.89	NetMHCIIpan	NA	NA	NA	DPA1*02:03	DPA1	DPA1*02	NA	NA
EDQDALFAYTKRNVI	ORF1ab	ORF1ab polyprotein	4914	5015	DPA1*02:03/DPB1*72:01	II	143.56	143.56	NetMHCIIpan	NA	NA	NA	DPA1*02:03	DPA1	DPA1*02	NA	NA
EDQDALFAYTKRNVI	ORF1ab	ORF1ab polyprotein	4914	5015	DPA1*02:03/DPB1*73:01	II	38.05	38.05	NetMHCIIpan	NA	NA	NA	DPA1*02:03	DPA1	DPA1*02	NA	NA
EDQDALFAYTKRNVI	ORF1ab	ORF1ab polyprotein	4914	5015	DPA1*02:03/DPB1*75:01	II	68.16	68.16	NetMHCIIpan	NA	NA	NA	DPA1*02:03	DPA1	DPA1*02	NA	NA
EDQDALFAYTKRNVI	ORF1ab	ORF1ab polyprotein	4914	5015	DPA1*02:03/DPB1*81:01	II	262.48	262.48	NetMHCIIpan	NA	NA	NA	DPA1*02:03	DPA1	DPA1*02	NA	NA
EDQDALFAYTKRNVI	ORF1ab	ORF1ab polyprotein	4914	5015	DPA1*02:03/DPB1*84:01	II	325.12	325.12	NetMHCIIpan	NA	NA	NA	DPA1*02:03	DPA1	DPA1*02	NA	NA
EDQDALFAYTKRNVI	ORF1ab	ORF1ab polyprotein	4914	5015	DPA1*02:03/DPB1*86:01	II	225.66	225.66	NetMHCIIpan	NA	NA	NA	DPA1*02:03	DPA1	DPA1*02	NA	NA
EDQDALFAYTKRNVI	ORF1ab	ORF1ab polyprotein	4914	5015	DPA1*02:03/DPB1*98:01	II	282.25	282.25	NetMHCIIpan	NA	NA	NA	DPA1*02:03	DPA1	DPA1*02	NA	NA
EDQDALFAYTKRNVI	ORF1ab	ORF1ab polyprotein	4914	5015	DPA1*02:04/DPB1*04:02	II	232.93	232.93	NetMHCIIpan	NA	NA	NA	DPA1*02:04	DPA1	DPA1*02	NA	NA
EDQDALFAYTKRNVI	ORF1ab	ORF1ab polyprotein	4914	5015	DPA1*02:04/DPB1*105:01	II	232.93	232.93	NetMHCIIpan	NA	NA	NA	DPA1*02:04	DPA1	DPA1*02	NA	NA
EDQDALFAYTKRNVI	ORF1ab	ORF1ab polyprotein	4914	5015	DPA1*02:04/DPB1*109:01	II	335.76	335.76	NetMHCIIpan	NA	NA	NA	DPA1*02:04	DPA1	DPA1*02	NA	NA
EDQDALFAYTKRNVI	ORF1ab	ORF1ab polyprotein	4914	5015	DPA1*02:04/DPB1*113:01	II	335.76	335.76	NetMHCIIpan	NA	NA	NA	DPA1*02:04	DPA1	DPA1*02	NA	NA
EDQDALFAYTKRNVI	ORF1ab	ORF1ab polyprotein	4914	5015	DPA1*02:04/DPB1*116:01	II	232.93	232.93	NetMHCIIpan	NA	NA	NA	DPA1*02:04	DPA1	DPA1*02	NA	NA
EDQDALFAYTKRNVI	ORF1ab	ORF1ab polyprotein	4914	5015	DPA1*02:04/DPB1*40:01	II	216.58	216.58	NetMHCIIpan	NA	NA	NA	DPA1*02:04	DPA1	DPA1*02	NA	NA
EDQDALFAYTKRNVI	ORF1ab	ORF1ab polyprotein	4914	5015	DPA1*02:04/DPB1*41:01	II	228.67	228.67	NetMHCIIpan	NA	NA	NA	DPA1*02:04	DPA1	DPA1*02	NA	NA
EDQDALFAYTKRNVI	ORF1ab	ORF1ab polyprotein	4914	5015	DPA1*02:04/DPB1*49:01	II	232.93	232.93	NetMHCIIpan	NA	NA	NA	DPA1*02:04	DPA1	DPA1*02	NA	NA
EDQDALFAYTKRNVI	ORF1ab	ORF1ab polyprotein	4914	5015	DPA1*02:04/DPB1*51:01	II	232.93	232.93	NetMHCIIpan	NA	NA	NA	DPA1*02:04	DPA1	DPA1*02	NA	NA
EDQDALFAYTKRNVI	ORF1ab	ORF1ab polyprotein	4914	5015	DPA1*02:04/DPB1*62:01	II	216.58	216.58	NetMHCIIpan	NA	NA	NA	DPA1*02:04	DPA1	DPA1*02	NA	NA
EDQDALFAYTKRNVI	ORF1ab	ORF1ab polyprotein	4914	5015	DPA1*02:04/DPB1*77:01	II	232.93	232.93	NetMHCIIpan	NA	NA	NA	DPA1*02:04	DPA1	DPA1*02	NA	NA
EDQDALFAYTKRNVI	ORF1ab	ORF1ab polyprotein	4914	5015	DPA1*02:04/DPB1*80:01	II	232.93	232.93	NetMHCIIpan	NA	NA	NA	DPA1*02:04	DPA1	DPA1*02	NA	NA
EDQDALFAYTKRNVI	ORF1ab	ORF1ab polyprotein	4914	5015	DPA1*02:04/DPB1*82:01	II	232.93	232.93	NetMHCIIpan	NA	NA	NA	DPA1*02:04	DPA1	DPA1*02	NA	NA
EDQDALFAYTKRNVI	ORF1ab	ORF1ab polyprotein	4914	5015	DPA1*02:04/DPB1*86:01	II	335.76	335.76	NetMHCIIpan	NA	NA	NA	DPA1*02:04	DPA1	DPA1*02	NA	NA
EDQDALFAYTKRNVI	ORF1ab	ORF1ab polyprotein	4914	5015	DPA1*02:04/DPB1*94:01	II	232.93	232.93	NetMHCIIpan	NA	NA	NA	DPA1*02:04	DPA1	DPA1*02	NA	NA
EDQDALFAYTKRNVI	ORF1ab	ORF1ab polyprotein	4914	5015	DPA1*02:04/DPB1*95:01	II	429.75	429.75	NetMHCIIpan	NA	NA	NA	DPA1*02:04	DPA1	DPA1*02	NA	NA
EEVQELYSPIFLIVA	ORF7a	Protein 7a	91	9794	DPA1*02:01-DPB1*02:01	II	23.827	23.8267	MHCnuggetsII	NA	NA	NA	DPA1*02:01	DPA1	DPA1*02	NA	NA
EEVQELYSPIFLIVA	ORF7a	Protein 7a	91	9794	DPA1*02:01-DPB1*04:01	II	11.178	11.1777	MHCnuggetsII	NA	NA	NA	DPA1*02:01	DPA1	DPA1*02	NA	NA
EEVQELYSPIFLIVA	ORF7a	Protein 7a	91	9794	DPA1*02:02-DPB1*02:01	II	23.827	23.8267	MHCnuggetsII	NA	NA	NA	DPA1*02:02	DPA1	DPA1*02	NA	NA
EEVQELYSPIFLIVA	ORF7a	Protein 7a	91	9794	DPA1*02:02-DPB1*04:01	II	11.178	11.1777	MHCnuggetsII	NA	NA	NA	DPA1*02:02	DPA1	DPA1*02	NA	NA
EEVQELYSPIFLIVA	ORF7a	Protein 7a	91	9794	DPA1*02:03-DPB1*02:01	II	23.827	23.8267	MHCnuggetsII	NA	NA	NA	DPA1*02:03	DPA1	DPA1*02	NA	NA
EEVQELYSPIFLIVA	ORF7a	Protein 7a	91	9794	DPA1*02:03-DPB1*04:01	II	11.178	11.1777	MHCnuggetsII	NA	NA	NA	DPA1*02:03	DPA1	DPA1*02	NA	NA
EEVQELYSPIFLIVA	ORF7a	Protein 7a	91	9794	DPA1*02:03-DPB1*36:01	II	86.413	86.4129	MHCnuggetsII	NA	NA	NA	DPA1*02:03	DPA1	DPA1*02	NA	NA
EEVQELYSPIFLIVA	ORF7a	Protein 7a	91	9794	DPA1*02:03-DPB1*84:01	II	86.413	86.4129	MHCnuggetsII	NA	NA	NA	DPA1*02:03	DPA1	DPA1*02	NA	NA
EEVQELYSPIFLIVA	ORF7a	Protein 7a	91	9794	DPA1*02:04-DPB1*02:01	II	23.827	23.8267	MHCnuggetsII	NA	NA	NA	DPA1*02:04	DPA1	DPA1*02	NA	NA
EEVQELYSPIFLIVA	ORF7a	Protein 7a	91	9794	DPA1*02:04-DPB1*04:01	II	11.178	11.1777	MHCnuggetsII	NA	NA	NA	DPA1*02:04	DPA1	DPA1*02	NA	NA
EGFFTYICGFIQQKL	ORF1ab	ORF1ab polyprotein	6945	7046	DPA1*02:02-DPB1*55:01	II	92.093	92.093	MHCnuggetsII	NA	NA	NA	DPA1*02:02	DPA1	DPA1*02	NA	NA
EGFFTYICGFIQQKL	ORF1ab	ORF1ab polyprotein	6945	7046	DPA1*02:02-DPB1*58:01	II	92.093	92.093	MHCnuggetsII	NA	NA	NA	DPA1*02:02	DPA1	DPA1*02	NA	NA
EGFFTYICGFIQQKL	ORF1ab	ORF1ab polyprotein	6945	7046	DPA1*02:04-DPB1*55:01	II	92.093	92.093	MHCnuggetsII	NA	NA	NA	DPA1*02:04	DPA1	DPA1*02	NA	NA
EGFFTYICGFIQQKL	ORF1ab	ORF1ab polyprotein	6945	7046	DPA1*02:04-DPB1*58:01	II	92.093	92.093	MHCnuggetsII	NA	NA	NA	DPA1*02:04	DPA1	DPA1*02	NA	NA
EIPVAYRKVLLRKNG	ORF1ab	ORF1ab polyprotein	113	214	DPA1*02:01-DPB1*05:01	II	347.474	347.474	MHCnuggetsII	NA	NA	NA	DPA1*02:01	DPA1	DPA1*02	NA	NA
EKSYELQTPFEIKLA	ORF1ab	ORF1ab polyprotein	246	347	DPA1*02:01-DPB1*01:01	II	104.33	87.04	NetMHCIIpan	NA	NA	NA	DPA1*02:01	DPA1	DPA1*02	NA	NA
EKSYELQTPFEIKLA	ORF1ab	ORF1ab polyprotein	246	347	DPA1*02:01-DPB1*08:01	II	118.065	114.51	NetMHCIIpan	NA	NA	NA	DPA1*02:01	DPA1	DPA1*02	NA	NA
EKSYELQTPFEIKLA	ORF1ab	ORF1ab polyprotein	246	347	DPA1*02:01-DPB1*118:01	II	104.33	87.04	NetMHCIIpan	NA	NA	NA	DPA1*02:01	DPA1	DPA1*02	NA	NA
EKSYELQTPFEIKLA	ORF1ab	ORF1ab polyprotein	246	347	DPA1*02:01-DPB1*122:01	II	89.93	58.24	NetMHCIIpan	NA	NA	NA	DPA1*02:01	DPA1	DPA1*02	NA	NA
EKSYELQTPFEIKLA	ORF1ab	ORF1ab polyprotein	246	347	DPA1*02:01-DPB1*125:01	II	103.9	86.18	NetMHCIIpan	NA	NA	NA	DPA1*02:01	DPA1	DPA1*02	NA	NA
EKSYELQTPFEIKLA	ORF1ab	ORF1ab polyprotein	246	347	DPA1*02:01-DPB1*127:01	II	83.3	44.98	NetMHCIIpan	NA	NA	NA	DPA1*02:01	DPA1	DPA1*02	NA	NA
EKSYELQTPFEIKLA	ORF1ab	ORF1ab polyprotein	246	347	DPA1*02:01-DPB1*26:01	II	103.9	86.18	NetMHCIIpan	NA	NA	NA	DPA1*02:01	DPA1	DPA1*02	NA	NA
EKSYELQTPFEIKLA	ORF1ab	ORF1ab polyprotein	246	347	DPA1*02:01-DPB1*60:01	II	97.115	72.61	NetMHCIIpan	NA	NA	NA	DPA1*02:01	DPA1	DPA1*02	NA	NA
EKSYELQTPFEIKLA	ORF1ab	ORF1ab polyprotein	246	347	DPA1*02:01-DPB1*73:01	II	81.725	41.83	NetMHCIIpan	NA	NA	NA	DPA1*02:01	DPA1	DPA1*02	NA	NA
EKSYELQTPFEIKLA	ORF1ab	ORF1ab polyprotein	246	347	DPA1*02:01-DPB1*75:01	II	90.25	58.88	NetMHCIIpan	NA	NA	NA	DPA1*02:01	DPA1	DPA1*02	NA	NA
EKSYELQTPFEIKLA	ORF1ab	ORF1ab polyprotein	246	347	DPA1*02:01-DPB1*90:01	II	104.33	87.04	NetMHCIIpan	NA	NA	NA	DPA1*02:01	DPA1	DPA1*02	NA	NA
EKSYELQTPFEIKLA	ORF1ab	ORF1ab polyprotein	246	347	DPA1*02:01-DPB1*95:01	II	144.42	121.62	MHCnuggetsII	NA	NA	NA	DPA1*02:01	DPA1	DPA1*02	NA	NA
EKSYELQTPFEIKLA	ORF1ab	ORF1ab polyprotein	246	347	DPA1*02:02-DPB1*108:01	II	103.18	84.74	NetMHCIIpan	NA	NA	NA	DPA1*02:02	DPA1	DPA1*02	NA	NA
EKSYELQTPFEIKLA	ORF1ab	ORF1ab polyprotein	246	347	DPA1*02:02-DPB1*115:01	II	135.32	121.62	MHCnuggetsII	NA	NA	NA	DPA1*02:02	DPA1	DPA1*02	NA	NA
EKSYELQTPFEIKLA	ORF1ab	ORF1ab polyprotein	246	347	DPA1*02:02-DPB1*123:01	II	135.32	121.62	MHCnuggetsII	NA	NA	NA	DPA1*02:02	DPA1	DPA1*02	NA	NA
EKSYELQTPFEIKLA	ORF1ab	ORF1ab polyprotein	246	347	DPA1*02:02-DPB1*32:01	II	135.32	121.62	MHCnuggetsII	NA	NA	NA	DPA1*02:02	DPA1	DPA1*02	NA	NA
EKSYELQTPFEIKLA	ORF1ab	ORF1ab polyprotein	246	347	DPA1*02:02-DPB1*46:01	II	135.32	121.62	MHCnuggetsII	NA	NA	NA	DPA1*02:02	DPA1	DPA1*02	NA	NA
EKSYELQTPFEIKLA	ORF1ab	ORF1ab polyprotein	246	347	DPA1*02:02-DPB1*48:01	II	135.32	121.62	MHCnuggetsII	NA	NA	NA	DPA1*02:02	DPA1	DPA1*02	NA	NA
EKSYELQTPFEIKLA	ORF1ab	ORF1ab polyprotein	246	347	DPA1*02:02-DPB1*59:01	II	103.18	84.74	NetMHCIIpan	NA	NA	NA	DPA1*02:02	DPA1	DPA1*02	NA	NA
EKSYELQTPFEIKLA	ORF1ab	ORF1ab polyprotein	246	347	DPA1*02:02-DPB1*60:01	II	91.845	62.07	NetMHCIIpan	NA	NA	NA	DPA1*02:02	DPA1	DPA1*02	NA	NA
EKSYELQTPFEIKLA	ORF1ab	ORF1ab polyprotein	246	347	DPA1*02:02-DPB1*73:01	II	79.575	37.53	NetMHCIIpan	NA	NA	NA	DPA1*02:02	DPA1	DPA1*02	NA	NA
EKSYELQTPFEIKLA	ORF1ab	ORF1ab polyprotein	246	347	DPA1*02:02-DPB1*75:01	II	89.35	57.08	NetMHCIIpan	NA	NA	NA	DPA1*02:02	DPA1	DPA1*02	NA	NA
EKSYELQTPFEIKLA	ORF1ab	ORF1ab polyprotein	246	347	DPA1*02:02-DPB1*81:01	II	135.32	121.62	MHCnuggetsII	NA	NA	NA	DPA1*02:02	DPA1	DPA1*02	NA	NA
EKSYELQTPFEIKLA	ORF1ab	ORF1ab polyprotein	246	347	DPA1*02:02-DPB1*95:01	II	145.28	121.62	MHCnuggetsII	NA	NA	NA	DPA1*02:02	DPA1	DPA1*02	NA	NA
EKSYELQTPFEIKLA	ORF1ab	ORF1ab polyprotein	246	347	DPA1*02:03-DPB1*01:01	II	127.82	76.83	NetMHCIIpan	NA	NA	NA	DPA1*02:03	DPA1	DPA1*02	NA	NA
EKSYELQTPFEIKLA	ORF1ab	ORF1ab polyprotein	246	347	DPA1*02:03-DPB1*08:01	II	109.54	97.46	NetMHCIIpan	NA	NA	NA	DPA1*02:03	DPA1	DPA1*02	NA	NA
EKSYELQTPFEIKLA	ORF1ab	ORF1ab polyprotein	246	347	DPA1*02:03-DPB1*107:01	II	113.42	105.22	NetMHCIIpan	NA	NA	NA	DPA1*02:03	DPA1	DPA1*02	NA	NA
EKSYELQTPFEIKLA	ORF1ab	ORF1ab polyprotein	246	347	DPA1*02:03-DPB1*108:01	II	102.685	83.75	NetMHCIIpan	NA	NA	NA	DPA1*02:03	DPA1	DPA1*02	NA	NA
EKSYELQTPFEIKLA	ORF1ab	ORF1ab polyprotein	246	347	DPA1*02:03-DPB1*10:01	II	86.08	50.54	NetMHCIIpan	NA	NA	NA	DPA1*02:03	DPA1	DPA1*02	NA	NA
EKSYELQTPFEIKLA	ORF1ab	ORF1ab polyprotein	246	347	DPA1*02:03-DPB1*110:01	II	113.42	105.22	NetMHCIIpan	NA	NA	NA	DPA1*02:03	DPA1	DPA1*02	NA	NA
EKSYELQTPFEIKLA	ORF1ab	ORF1ab polyprotein	246	347	DPA1*02:03-DPB1*115:01	II	120.28	118.94	NetMHCIIpan	NA	NA	NA	DPA1*02:03	DPA1	DPA1*02	NA	NA
EKSYELQTPFEIKLA	ORF1ab	ORF1ab polyprotein	246	347	DPA1*02:03-DPB1*118:01	II	99.225	76.83	NetMHCIIpan	NA	NA	NA	DPA1*02:03	DPA1	DPA1*02	NA	NA
EKSYELQTPFEIKLA	ORF1ab	ORF1ab polyprotein	246	347	DPA1*02:03-DPB1*122:01	II	85.35	49.08	NetMHCIIpan	NA	NA	NA	DPA1*02:03	DPA1	DPA1*02	NA	NA
EKSYELQTPFEIKLA	ORF1ab	ORF1ab polyprotein	246	347	DPA1*02:03-DPB1*123:01	II	120.28	118.94	NetMHCIIpan	NA	NA	NA	DPA1*02:03	DPA1	DPA1*02	NA	NA
EKSYELQTPFEIKLA	ORF1ab	ORF1ab polyprotein	246	347	DPA1*02:03-DPB1*125:01	II	100.225	78.83	NetMHCIIpan	NA	NA	NA	DPA1*02:03	DPA1	DPA1*02	NA	NA
EKSYELQTPFEIKLA	ORF1ab	ORF1ab polyprotein	246	347	DPA1*02:03-DPB1*133:01	II	113.42	105.22	NetMHCIIpan	NA	NA	NA	DPA1*02:03	DPA1	DPA1*02	NA	NA
EKSYELQTPFEIKLA	ORF1ab	ORF1ab polyprotein	246	347	DPA1*02:03-DPB1*13:01	II	113.42	105.22	NetMHCIIpan	NA	NA	NA	DPA1*02:03	DPA1	DPA1*02	NA	NA
EKSYELQTPFEIKLA	ORF1ab	ORF1ab polyprotein	246	347	DPA1*02:03-DPB1*18:01	II	83.245	44.87	NetMHCIIpan	NA	NA	NA	DPA1*02:03	DPA1	DPA1*02	NA	NA
EKSYELQTPFEIKLA	ORF1ab	ORF1ab polyprotein	246	347	DPA1*02:03-DPB1*26:01	II	100.225	78.83	NetMHCIIpan	NA	NA	NA	DPA1*02:03	DPA1	DPA1*02	NA	NA
EKSYELQTPFEIKLA	ORF1ab	ORF1ab polyprotein	246	347	DPA1*02:03-DPB1*32:01	II	120.28	118.94	NetMHCIIpan	NA	NA	NA	DPA1*02:03	DPA1	DPA1*02	NA	NA
EKSYELQTPFEIKLA	ORF1ab	ORF1ab polyprotein	246	347	DPA1*02:03-DPB1*37:01	II	86.08	50.54	NetMHCIIpan	NA	NA	NA	DPA1*02:03	DPA1	DPA1*02	NA	NA
EKSYELQTPFEIKLA	ORF1ab	ORF1ab polyprotein	246	347	DPA1*02:03-DPB1*41:01	II	106.86	92.1	NetMHCIIpan	NA	NA	NA	DPA1*02:03	DPA1	DPA1*02	NA	NA
EKSYELQTPFEIKLA	ORF1ab	ORF1ab polyprotein	246	347	DPA1*02:03-DPB1*46:01	II	120.28	118.94	NetMHCIIpan	NA	NA	NA	DPA1*02:03	DPA1	DPA1*02	NA	NA
EKSYELQTPFEIKLA	ORF1ab	ORF1ab polyprotein	246	347	DPA1*02:03-DPB1*48:01	II	120.28	118.94	NetMHCIIpan	NA	NA	NA	DPA1*02:03	DPA1	DPA1*02	NA	NA
EKSYELQTPFEIKLA	ORF1ab	ORF1ab polyprotein	246	347	DPA1*02:03-DPB1*50:01	II	78.54	35.46	NetMHCIIpan	NA	NA	NA	DPA1*02:03	DPA1	DPA1*02	NA	NA
EKSYELQTPFEIKLA	ORF1ab	ORF1ab polyprotein	246	347	DPA1*02:03-DPB1*53:01	II	110.505	99.39	NetMHCIIpan	NA	NA	NA	DPA1*02:03	DPA1	DPA1*02	NA	NA
EKSYELQTPFEIKLA	ORF1ab	ORF1ab polyprotein	246	347	DPA1*02:03-DPB1*59:01	II	102.685	83.75	NetMHCIIpan	NA	NA	NA	DPA1*02:03	DPA1	DPA1*02	NA	NA
EKSYELQTPFEIKLA	ORF1ab	ORF1ab polyprotein	246	347	DPA1*02:03-DPB1*60:01	II	92.435	63.25	NetMHCIIpan	NA	NA	NA	DPA1*02:03	DPA1	DPA1*02	NA	NA
EKSYELQTPFEIKLA	ORF1ab	ORF1ab polyprotein	246	347	DPA1*02:03-DPB1*68:01	II	110.145	98.67	NetMHCIIpan	NA	NA	NA	DPA1*02:03	DPA1	DPA1*02	NA	NA
EKSYELQTPFEIKLA	ORF1ab	ORF1ab polyprotein	246	347	DPA1*02:03-DPB1*72:01	II	133.985	121.62	MHCnuggetsII	NA	NA	NA	DPA1*02:03	DPA1	DPA1*02	NA	NA
EKSYELQTPFEIKLA	ORF1ab	ORF1ab polyprotein	246	347	DPA1*02:03-DPB1*74:01	II	104.74	87.86	NetMHCIIpan	NA	NA	NA	DPA1*02:03	DPA1	DPA1*02	NA	NA
EKSYELQTPFEIKLA	ORF1ab	ORF1ab polyprotein	246	347	DPA1*02:03-DPB1*75:01	II	85.62	49.62	NetMHCIIpan	NA	NA	NA	DPA1*02:03	DPA1	DPA1*02	NA	NA
EKSYELQTPFEIKLA	ORF1ab	ORF1ab polyprotein	246	347	DPA1*02:03-DPB1*81:01	II	120.28	118.94	NetMHCIIpan	NA	NA	NA	DPA1*02:03	DPA1	DPA1*02	NA	NA
EKSYELQTPFEIKLA	ORF1ab	ORF1ab polyprotein	246	347	DPA1*02:03-DPB1*88:01	II	86.08	50.54	NetMHCIIpan	NA	NA	NA	DPA1*02:03	DPA1	DPA1*02	NA	NA
EKSYELQTPFEIKLA	ORF1ab	ORF1ab polyprotein	246	347	DPA1*02:03-DPB1*90:01	II	99.225	76.83	NetMHCIIpan	NA	NA	NA	DPA1*02:03	DPA1	DPA1*02	NA	NA
EKSYELQTPFEIKLA	ORF1ab	ORF1ab polyprotein	246	347	DPA1*02:03-DPB1*95:01	II	134.895	121.62	MHCnuggetsII	NA	NA	NA	DPA1*02:03	DPA1	DPA1*02	NA	NA
EKSYELQTPFEIKLA	ORF1ab	ORF1ab polyprotein	246	347	DPA1*02:04-DPB1*108:01	II	103.18	84.74	NetMHCIIpan	NA	NA	NA	DPA1*02:04	DPA1	DPA1*02	NA	NA
EKSYELQTPFEIKLA	ORF1ab	ORF1ab polyprotein	246	347	DPA1*02:04-DPB1*115:01	II	135.32	121.62	MHCnuggetsII	NA	NA	NA	DPA1*02:04	DPA1	DPA1*02	NA	NA
EKSYELQTPFEIKLA	ORF1ab	ORF1ab polyprotein	246	347	DPA1*02:04-DPB1*123:01	II	135.32	121.62	MHCnuggetsII	NA	NA	NA	DPA1*02:04	DPA1	DPA1*02	NA	NA
EKSYELQTPFEIKLA	ORF1ab	ORF1ab polyprotein	246	347	DPA1*02:04-DPB1*32:01	II	135.32	121.62	MHCnuggetsII	NA	NA	NA	DPA1*02:04	DPA1	DPA1*02	NA	NA
EKSYELQTPFEIKLA	ORF1ab	ORF1ab polyprotein	246	347	DPA1*02:04-DPB1*46:01	II	135.32	121.62	MHCnuggetsII	NA	NA	NA	DPA1*02:04	DPA1	DPA1*02	NA	NA
EKSYELQTPFEIKLA	ORF1ab	ORF1ab polyprotein	246	347	DPA1*02:04-DPB1*48:01	II	135.32	121.62	MHCnuggetsII	NA	NA	NA	DPA1*02:04	DPA1	DPA1*02	NA	NA
EKSYELQTPFEIKLA	ORF1ab	ORF1ab polyprotein	246	347	DPA1*02:04-DPB1*59:01	II	103.18	84.74	NetMHCIIpan	NA	NA	NA	DPA1*02:04	DPA1	DPA1*02	NA	NA
EKSYELQTPFEIKLA	ORF1ab	ORF1ab polyprotein	246	347	DPA1*02:04-DPB1*60:01	II	91.845	62.07	NetMHCIIpan	NA	NA	NA	DPA1*02:04	DPA1	DPA1*02	NA	NA
EKSYELQTPFEIKLA	ORF1ab	ORF1ab polyprotein	246	347	DPA1*02:04-DPB1*73:01	II	79.575	37.53	NetMHCIIpan	NA	NA	NA	DPA1*02:04	DPA1	DPA1*02	NA	NA
EKSYELQTPFEIKLA	ORF1ab	ORF1ab polyprotein	246	347	DPA1*02:04-DPB1*75:01	II	89.35	57.08	NetMHCIIpan	NA	NA	NA	DPA1*02:04	DPA1	DPA1*02	NA	NA
EKSYELQTPFEIKLA	ORF1ab	ORF1ab polyprotein	246	347	DPA1*02:04-DPB1*81:01	II	135.32	121.62	MHCnuggetsII	NA	NA	NA	DPA1*02:04	DPA1	DPA1*02	NA	NA
EKSYELQTPFEIKLA	ORF1ab	ORF1ab polyprotein	246	347	DPA1*02:04-DPB1*95:01	II	145.28	121.62	MHCnuggetsII	NA	NA	NA	DPA1*02:04	DPA1	DPA1*02	NA	NA
EKTHVQLSLPVLQVR	ORF1ab	ORF1ab polyprotein	10	111	DPA1*02:01-DPB1*01:01	II	115.013	99.15	NetMHCIIpan	NA	NA	NA	DPA1*02:01	DPA1	DPA1*02	NA	NA
EKTHVQLSLPVLQVR	ORF1ab	ORF1ab polyprotein	10	111	DPA1*02:01-DPB1*08:01	II	119.441	115.013	MHCnuggetsII	NA	NA	NA	DPA1*02:01	DPA1	DPA1*02	NA	NA
EKTHVQLSLPVLQVR	ORF1ab	ORF1ab polyprotein	10	111	DPA1*02:01-DPB1*102:01	II	196.036	115.013	MHCnuggetsII	NA	NA	NA	DPA1*02:01	DPA1	DPA1*02	NA	NA
EKTHVQLSLPVLQVR	ORF1ab	ORF1ab polyprotein	10	111	DPA1*02:01-DPB1*114:01	II	115.013	115.013	MHCnuggetsII	NA	NA	NA	DPA1*02:01	DPA1	DPA1*02	NA	NA
EKTHVQLSLPVLQVR	ORF1ab	ORF1ab polyprotein	10	111	DPA1*02:01-DPB1*115:01	II	115.013	115.013	MHCnuggetsII	NA	NA	NA	DPA1*02:01	DPA1	DPA1*02	NA	NA
EKTHVQLSLPVLQVR	ORF1ab	ORF1ab polyprotein	10	111	DPA1*02:01-DPB1*117:01	II	115.013	115.013	MHCnuggetsII	NA	NA	NA	DPA1*02:01	DPA1	DPA1*02	NA	NA
EKTHVQLSLPVLQVR	ORF1ab	ORF1ab polyprotein	10	111	DPA1*02:01-DPB1*118:01	II	107.081	99.15	NetMHCIIpan	NA	NA	NA	DPA1*02:01	DPA1	DPA1*02	NA	NA
EKTHVQLSLPVLQVR	ORF1ab	ORF1ab polyprotein	10	111	DPA1*02:01-DPB1*11:01	II	115.013	115.013	MHCnuggetsII	NA	NA	NA	DPA1*02:01	DPA1	DPA1*02	NA	NA
EKTHVQLSLPVLQVR	ORF1ab	ORF1ab polyprotein	10	111	DPA1*02:01-DPB1*123:01	II	115.013	115.013	MHCnuggetsII	NA	NA	NA	DPA1*02:01	DPA1	DPA1*02	NA	NA
EKTHVQLSLPVLQVR	ORF1ab	ORF1ab polyprotein	10	111	DPA1*02:01-DPB1*125:01	II	115.013	115.013	MHCnuggetsII	NA	NA	NA	DPA1*02:01	DPA1	DPA1*02	NA	NA
EKTHVQLSLPVLQVR	ORF1ab	ORF1ab polyprotein	10	111	DPA1*02:01-DPB1*129:01	II	115.013	115.013	MHCnuggetsII	NA	NA	NA	DPA1*02:01	DPA1	DPA1*02	NA	NA
EKTHVQLSLPVLQVR	ORF1ab	ORF1ab polyprotein	10	111	DPA1*02:01-DPB1*130:01	II	115.013	115.013	MHCnuggetsII	NA	NA	NA	DPA1*02:01	DPA1	DPA1*02	NA	NA
EKTHVQLSLPVLQVR	ORF1ab	ORF1ab polyprotein	10	111	DPA1*02:01-DPB1*20:01	II	115.013	115.013	MHCnuggetsII	NA	NA	NA	DPA1*02:01	DPA1	DPA1*02	NA	NA
EKTHVQLSLPVLQVR	ORF1ab	ORF1ab polyprotein	10	111	DPA1*02:01-DPB1*26:01	II	115.013	115.013	MHCnuggetsII	NA	NA	NA	DPA1*02:01	DPA1	DPA1*02	NA	NA
EKTHVQLSLPVLQVR	ORF1ab	ORF1ab polyprotein	10	111	DPA1*02:01-DPB1*27:01	II	115.013	115.013	MHCnuggetsII	NA	NA	NA	DPA1*02:01	DPA1	DPA1*02	NA	NA
EKTHVQLSLPVLQVR	ORF1ab	ORF1ab polyprotein	10	111	DPA1*02:01-DPB1*32:01	II	115.013	115.013	MHCnuggetsII	NA	NA	NA	DPA1*02:01	DPA1	DPA1*02	NA	NA
EKTHVQLSLPVLQVR	ORF1ab	ORF1ab polyprotein	10	111	DPA1*02:01-DPB1*34:01	II	105.386	95.76	NetMHCIIpan	NA	NA	NA	DPA1*02:01	DPA1	DPA1*02	NA	NA
EKTHVQLSLPVLQVR	ORF1ab	ORF1ab polyprotein	10	111	DPA1*02:01-DPB1*40:01	II	115.013	115.013	MHCnuggetsII	NA	NA	NA	DPA1*02:01	DPA1	DPA1*02	NA	NA
EKTHVQLSLPVLQVR	ORF1ab	ORF1ab polyprotein	10	111	DPA1*02:01-DPB1*41:01	II	162.016	115.013	MHCnuggetsII	NA	NA	NA	DPA1*02:01	DPA1	DPA1*02	NA	NA
EKTHVQLSLPVLQVR	ORF1ab	ORF1ab polyprotein	10	111	DPA1*02:01-DPB1*46:01	II	115.013	115.013	MHCnuggetsII	NA	NA	NA	DPA1*02:01	DPA1	DPA1*02	NA	NA
EKTHVQLSLPVLQVR	ORF1ab	ORF1ab polyprotein	10	111	DPA1*02:01-DPB1*48:01	II	115.013	115.013	MHCnuggetsII	NA	NA	NA	DPA1*02:01	DPA1	DPA1*02	NA	NA
EKTHVQLSLPVLQVR	ORF1ab	ORF1ab polyprotein	10	111	DPA1*02:01-DPB1*50:01	II	80.751	46.49	NetMHCIIpan	NA	NA	NA	DPA1*02:01	DPA1	DPA1*02	NA	NA
EKTHVQLSLPVLQVR	ORF1ab	ORF1ab polyprotein	10	111	DPA1*02:01-DPB1*53:01	II	99.681	84.35	NetMHCIIpan	NA	NA	NA	DPA1*02:01	DPA1	DPA1*02	NA	NA
EKTHVQLSLPVLQVR	ORF1ab	ORF1ab polyprotein	10	111	DPA1*02:01-DPB1*62:01	II	115.013	115.013	MHCnuggetsII	NA	NA	NA	DPA1*02:01	DPA1	DPA1*02	NA	NA
EKTHVQLSLPVLQVR	ORF1ab	ORF1ab polyprotein	10	111	DPA1*02:01-DPB1*65:01	II	115.013	115.013	MHCnuggetsII	NA	NA	NA	DPA1*02:01	DPA1	DPA1*02	NA	NA
EKTHVQLSLPVLQVR	ORF1ab	ORF1ab polyprotein	10	111	DPA1*02:01-DPB1*68:01	II	119.061	115.013	MHCnuggetsII	NA	NA	NA	DPA1*02:01	DPA1	DPA1*02	NA	NA
EKTHVQLSLPVLQVR	ORF1ab	ORF1ab polyprotein	10	111	DPA1*02:01-DPB1*69:01	II	115.013	115.013	MHCnuggetsII	NA	NA	NA	DPA1*02:01	DPA1	DPA1*02	NA	NA
EKTHVQLSLPVLQVR	ORF1ab	ORF1ab polyprotein	10	111	DPA1*02:01-DPB1*73:01	II	91.206	67.4	NetMHCIIpan	NA	NA	NA	DPA1*02:01	DPA1	DPA1*02	NA	NA
EKTHVQLSLPVLQVR	ORF1ab	ORF1ab polyprotein	10	111	DPA1*02:01-DPB1*74:01	II	93.766	72.52	NetMHCIIpan	NA	NA	NA	DPA1*02:01	DPA1	DPA1*02	NA	NA
EKTHVQLSLPVLQVR	ORF1ab	ORF1ab polyprotein	10	111	DPA1*02:01-DPB1*75:01	II	115.013	115.013	MHCnuggetsII	NA	NA	NA	DPA1*02:01	DPA1	DPA1*02	NA	NA
EKTHVQLSLPVLQVR	ORF1ab	ORF1ab polyprotein	10	111	DPA1*02:01-DPB1*81:01	II	115.013	115.013	MHCnuggetsII	NA	NA	NA	DPA1*02:01	DPA1	DPA1*02	NA	NA
EKTHVQLSLPVLQVR	ORF1ab	ORF1ab polyprotein	10	111	DPA1*02:01-DPB1*85:01	II	115.013	115.013	MHCnuggetsII	NA	NA	NA	DPA1*02:01	DPA1	DPA1*02	NA	NA
EKTHVQLSLPVLQVR	ORF1ab	ORF1ab polyprotein	10	111	DPA1*02:01-DPB1*87:01	II	115.013	115.013	MHCnuggetsII	NA	NA	NA	DPA1*02:01	DPA1	DPA1*02	NA	NA
EKTHVQLSLPVLQVR	ORF1ab	ORF1ab polyprotein	10	111	DPA1*02:01-DPB1*89:01	II	115.013	115.013	MHCnuggetsII	NA	NA	NA	DPA1*02:01	DPA1	DPA1*02	NA	NA
EKTHVQLSLPVLQVR	ORF1ab	ORF1ab polyprotein	10	111	DPA1*02:01-DPB1*90:01	II	107.081	99.15	NetMHCIIpan	NA	NA	NA	DPA1*02:01	DPA1	DPA1*02	NA	NA
EKTHVQLSLPVLQVR	ORF1ab	ORF1ab polyprotein	10	111	DPA1*02:01-DPB1*91:01	II	115.013	115.013	MHCnuggetsII	NA	NA	NA	DPA1*02:01	DPA1	DPA1*02	NA	NA
EKTHVQLSLPVLQVR	ORF1ab	ORF1ab polyprotein	10	111	DPA1*02:01-DPB1*98:01	II	115.013	115.013	MHCnuggetsII	NA	NA	NA	DPA1*02:01	DPA1	DPA1*02	NA	NA
EKTHVQLSLPVLQVR	ORF1ab	ORF1ab polyprotein	10	111	DPA1*02:02-DPB1*02:02	II	115.013	115.013	MHCnuggetsII	NA	NA	NA	DPA1*02:02	DPA1	DPA1*02	NA	NA
EKTHVQLSLPVLQVR	ORF1ab	ORF1ab polyprotein	10	111	DPA1*02:02-DPB1*04:02	II	132.076	115.013	MHCnuggetsII	NA	NA	NA	DPA1*02:02	DPA1	DPA1*02	NA	NA
EKTHVQLSLPVLQVR	ORF1ab	ORF1ab polyprotein	10	111	DPA1*02:02-DPB1*100:01	II	115.013	115.013	MHCnuggetsII	NA	NA	NA	DPA1*02:02	DPA1	DPA1*02	NA	NA
EKTHVQLSLPVLQVR	ORF1ab	ORF1ab polyprotein	10	111	DPA1*02:02-DPB1*101:01	II	115.013	115.013	MHCnuggetsII	NA	NA	NA	DPA1*02:02	DPA1	DPA1*02	NA	NA
EKTHVQLSLPVLQVR	ORF1ab	ORF1ab polyprotein	10	111	DPA1*02:02-DPB1*102:01	II	115.013	115.013	MHCnuggetsII	NA	NA	NA	DPA1*02:02	DPA1	DPA1*02	NA	NA
EKTHVQLSLPVLQVR	ORF1ab	ORF1ab polyprotein	10	111	DPA1*02:02-DPB1*103:01	II	115.013	115.013	MHCnuggetsII	NA	NA	NA	DPA1*02:02	DPA1	DPA1*02	NA	NA
EKTHVQLSLPVLQVR	ORF1ab	ORF1ab polyprotein	10	111	DPA1*02:02-DPB1*105:01	II	132.076	115.013	MHCnuggetsII	NA	NA	NA	DPA1*02:02	DPA1	DPA1*02	NA	NA
EKTHVQLSLPVLQVR	ORF1ab	ORF1ab polyprotein	10	111	DPA1*02:02-DPB1*108:01	II	108.231	101.45	NetMHCIIpan	NA	NA	NA	DPA1*02:02	DPA1	DPA1*02	NA	NA
EKTHVQLSLPVLQVR	ORF1ab	ORF1ab polyprotein	10	111	DPA1*02:02-DPB1*112:01	II	115.013	115.013	MHCnuggetsII	NA	NA	NA	DPA1*02:02	DPA1	DPA1*02	NA	NA
EKTHVQLSLPVLQVR	ORF1ab	ORF1ab polyprotein	10	111	DPA1*02:02-DPB1*115:01	II	138.011	115.013	MHCnuggetsII	NA	NA	NA	DPA1*02:02	DPA1	DPA1*02	NA	NA
EKTHVQLSLPVLQVR	ORF1ab	ORF1ab polyprotein	10	111	DPA1*02:02-DPB1*116:01	II	132.076	115.013	MHCnuggetsII	NA	NA	NA	DPA1*02:02	DPA1	DPA1*02	NA	NA
EKTHVQLSLPVLQVR	ORF1ab	ORF1ab polyprotein	10	111	DPA1*02:02-DPB1*117:01	II	115.013	115.013	MHCnuggetsII	NA	NA	NA	DPA1*02:02	DPA1	DPA1*02	NA	NA
EKTHVQLSLPVLQVR	ORF1ab	ORF1ab polyprotein	10	111	DPA1*02:02-DPB1*11:01	II	115.013	115.013	MHCnuggetsII	NA	NA	NA	DPA1*02:02	DPA1	DPA1*02	NA	NA
EKTHVQLSLPVLQVR	ORF1ab	ORF1ab polyprotein	10	111	DPA1*02:02-DPB1*121:01	II	115.013	115.013	MHCnuggetsII	NA	NA	NA	DPA1*02:02	DPA1	DPA1*02	NA	NA
EKTHVQLSLPVLQVR	ORF1ab	ORF1ab polyprotein	10	111	DPA1*02:02-DPB1*123:01	II	138.011	115.013	MHCnuggetsII	NA	NA	NA	DPA1*02:02	DPA1	DPA1*02	NA	NA
EKTHVQLSLPVLQVR	ORF1ab	ORF1ab polyprotein	10	111	DPA1*02:02-DPB1*126:01	II	115.013	115.013	MHCnuggetsII	NA	NA	NA	DPA1*02:02	DPA1	DPA1*02	NA	NA
EKTHVQLSLPVLQVR	ORF1ab	ORF1ab polyprotein	10	111	DPA1*02:02-DPB1*128:01	II	115.013	115.013	MHCnuggetsII	NA	NA	NA	DPA1*02:02	DPA1	DPA1*02	NA	NA
EKTHVQLSLPVLQVR	ORF1ab	ORF1ab polyprotein	10	111	DPA1*02:02-DPB1*134:01	II	115.013	115.013	MHCnuggetsII	NA	NA	NA	DPA1*02:02	DPA1	DPA1*02	NA	NA
EKTHVQLSLPVLQVR	ORF1ab	ORF1ab polyprotein	10	111	DPA1*02:02-DPB1*16:01	II	149.211	115.013	MHCnuggetsII	NA	NA	NA	DPA1*02:02	DPA1	DPA1*02	NA	NA
EKTHVQLSLPVLQVR	ORF1ab	ORF1ab polyprotein	10	111	DPA1*02:02-DPB1*23:01	II	115.013	115.013	MHCnuggetsII	NA	NA	NA	DPA1*02:02	DPA1	DPA1*02	NA	NA
EKTHVQLSLPVLQVR	ORF1ab	ORF1ab polyprotein	10	111	DPA1*02:02-DPB1*24:01	II	115.013	115.013	MHCnuggetsII	NA	NA	NA	DPA1*02:02	DPA1	DPA1*02	NA	NA
EKTHVQLSLPVLQVR	ORF1ab	ORF1ab polyprotein	10	111	DPA1*02:02-DPB1*27:01	II	115.013	115.013	MHCnuggetsII	NA	NA	NA	DPA1*02:02	DPA1	DPA1*02	NA	NA
EKTHVQLSLPVLQVR	ORF1ab	ORF1ab polyprotein	10	111	DPA1*02:02-DPB1*31:01	II	115.013	115.013	MHCnuggetsII	NA	NA	NA	DPA1*02:02	DPA1	DPA1*02	NA	NA
EKTHVQLSLPVLQVR	ORF1ab	ORF1ab polyprotein	10	111	DPA1*02:02-DPB1*32:01	II	138.011	115.013	MHCnuggetsII	NA	NA	NA	DPA1*02:02	DPA1	DPA1*02	NA	NA
EKTHVQLSLPVLQVR	ORF1ab	ORF1ab polyprotein	10	111	DPA1*02:02-DPB1*34:01	II	90.551	66.09	NetMHCIIpan	NA	NA	NA	DPA1*02:02	DPA1	DPA1*02	NA	NA
EKTHVQLSLPVLQVR	ORF1ab	ORF1ab polyprotein	10	111	DPA1*02:02-DPB1*39:01	II	115.013	115.013	MHCnuggetsII	NA	NA	NA	DPA1*02:02	DPA1	DPA1*02	NA	NA
EKTHVQLSLPVLQVR	ORF1ab	ORF1ab polyprotein	10	111	DPA1*02:02-DPB1*41:01	II	126.476	115.013	MHCnuggetsII	NA	NA	NA	DPA1*02:02	DPA1	DPA1*02	NA	NA
EKTHVQLSLPVLQVR	ORF1ab	ORF1ab polyprotein	10	111	DPA1*02:02-DPB1*46:01	II	138.011	115.013	MHCnuggetsII	NA	NA	NA	DPA1*02:02	DPA1	DPA1*02	NA	NA
EKTHVQLSLPVLQVR	ORF1ab	ORF1ab polyprotein	10	111	DPA1*02:02-DPB1*47:01	II	115.013	115.013	MHCnuggetsII	NA	NA	NA	DPA1*02:02	DPA1	DPA1*02	NA	NA
EKTHVQLSLPVLQVR	ORF1ab	ORF1ab polyprotein	10	111	DPA1*02:02-DPB1*48:01	II	138.011	115.013	MHCnuggetsII	NA	NA	NA	DPA1*02:02	DPA1	DPA1*02	NA	NA
EKTHVQLSLPVLQVR	ORF1ab	ORF1ab polyprotein	10	111	DPA1*02:02-DPB1*49:01	II	132.076	115.013	MHCnuggetsII	NA	NA	NA	DPA1*02:02	DPA1	DPA1*02	NA	NA
EKTHVQLSLPVLQVR	ORF1ab	ORF1ab polyprotein	10	111	DPA1*02:02-DPB1*51:01	II	132.076	115.013	MHCnuggetsII	NA	NA	NA	DPA1*02:02	DPA1	DPA1*02	NA	NA
EKTHVQLSLPVLQVR	ORF1ab	ORF1ab polyprotein	10	111	DPA1*02:02-DPB1*59:01	II	108.231	101.45	NetMHCIIpan	NA	NA	NA	DPA1*02:02	DPA1	DPA1*02	NA	NA
EKTHVQLSLPVLQVR	ORF1ab	ORF1ab polyprotein	10	111	DPA1*02:02-DPB1*60:01	II	99.136	83.26	NetMHCIIpan	NA	NA	NA	DPA1*02:02	DPA1	DPA1*02	NA	NA
EKTHVQLSLPVLQVR	ORF1ab	ORF1ab polyprotein	10	111	DPA1*02:02-DPB1*65:01	II	115.013	115.013	MHCnuggetsII	NA	NA	NA	DPA1*02:02	DPA1	DPA1*02	NA	NA
EKTHVQLSLPVLQVR	ORF1ab	ORF1ab polyprotein	10	111	DPA1*02:02-DPB1*66:01	II	115.013	115.013	MHCnuggetsII	NA	NA	NA	DPA1*02:02	DPA1	DPA1*02	NA	NA
EKTHVQLSLPVLQVR	ORF1ab	ORF1ab polyprotein	10	111	DPA1*02:02-DPB1*69:01	II	115.013	115.013	MHCnuggetsII	NA	NA	NA	DPA1*02:02	DPA1	DPA1*02	NA	NA
EKTHVQLSLPVLQVR	ORF1ab	ORF1ab polyprotein	10	111	DPA1*02:02-DPB1*72:01	II	115.013	115.013	MHCnuggetsII	NA	NA	NA	DPA1*02:02	DPA1	DPA1*02	NA	NA
EKTHVQLSLPVLQVR	ORF1ab	ORF1ab polyprotein	10	111	DPA1*02:02-DPB1*73:01	II	80.191	45.37	NetMHCIIpan	NA	NA	NA	DPA1*02:02	DPA1	DPA1*02	NA	NA
EKTHVQLSLPVLQVR	ORF1ab	ORF1ab polyprotein	10	111	DPA1*02:02-DPB1*74:01	II	83.026	51.04	NetMHCIIpan	NA	NA	NA	DPA1*02:02	DPA1	DPA1*02	NA	NA
EKTHVQLSLPVLQVR	ORF1ab	ORF1ab polyprotein	10	111	DPA1*02:02-DPB1*77:01	II	132.076	115.013	MHCnuggetsII	NA	NA	NA	DPA1*02:02	DPA1	DPA1*02	NA	NA
EKTHVQLSLPVLQVR	ORF1ab	ORF1ab polyprotein	10	111	DPA1*02:02-DPB1*80:01	II	132.076	115.013	MHCnuggetsII	NA	NA	NA	DPA1*02:02	DPA1	DPA1*02	NA	NA
EKTHVQLSLPVLQVR	ORF1ab	ORF1ab polyprotein	10	111	DPA1*02:02-DPB1*81:01	II	138.011	115.013	MHCnuggetsII	NA	NA	NA	DPA1*02:02	DPA1	DPA1*02	NA	NA
EKTHVQLSLPVLQVR	ORF1ab	ORF1ab polyprotein	10	111	DPA1*02:02-DPB1*82:01	II	132.076	115.013	MHCnuggetsII	NA	NA	NA	DPA1*02:02	DPA1	DPA1*02	NA	NA
EKTHVQLSLPVLQVR	ORF1ab	ORF1ab polyprotein	10	111	DPA1*02:02-DPB1*83:01	II	115.013	115.013	MHCnuggetsII	NA	NA	NA	DPA1*02:02	DPA1	DPA1*02	NA	NA
EKTHVQLSLPVLQVR	ORF1ab	ORF1ab polyprotein	10	111	DPA1*02:02-DPB1*85:01	II	115.013	115.013	MHCnuggetsII	NA	NA	NA	DPA1*02:02	DPA1	DPA1*02	NA	NA
EKTHVQLSLPVLQVR	ORF1ab	ORF1ab polyprotein	10	111	DPA1*02:02-DPB1*87:01	II	115.013	115.013	MHCnuggetsII	NA	NA	NA	DPA1*02:02	DPA1	DPA1*02	NA	NA
EKTHVQLSLPVLQVR	ORF1ab	ORF1ab polyprotein	10	111	DPA1*02:02-DPB1*89:01	II	115.013	115.013	MHCnuggetsII	NA	NA	NA	DPA1*02:02	DPA1	DPA1*02	NA	NA
EKTHVQLSLPVLQVR	ORF1ab	ORF1ab polyprotein	10	111	DPA1*02:02-DPB1*94:01	II	132.076	115.013	MHCnuggetsII	NA	NA	NA	DPA1*02:02	DPA1	DPA1*02	NA	NA
EKTHVQLSLPVLQVR	ORF1ab	ORF1ab polyprotein	10	111	DPA1*02:02-DPB1*96:01	II	115.013	115.013	MHCnuggetsII	NA	NA	NA	DPA1*02:02	DPA1	DPA1*02	NA	NA
EKTHVQLSLPVLQVR	ORF1ab	ORF1ab polyprotein	10	111	DPA1*02:02-DPB1*98:01	II	115.013	115.013	MHCnuggetsII	NA	NA	NA	DPA1*02:02	DPA1	DPA1*02	NA	NA
EKTHVQLSLPVLQVR	ORF1ab	ORF1ab polyprotein	10	111	DPA1*02:03-DPB1*04:02	II	115.013	115.013	MHCnuggetsII	NA	NA	NA	DPA1*02:03	DPA1	DPA1*02	NA	NA
EKTHVQLSLPVLQVR	ORF1ab	ORF1ab polyprotein	10	111	DPA1*02:03-DPB1*06:01	II	115.013	115.013	MHCnuggetsII	NA	NA	NA	DPA1*02:03	DPA1	DPA1*02	NA	NA
EKTHVQLSLPVLQVR	ORF1ab	ORF1ab polyprotein	10	111	DPA1*02:03-DPB1*08:01	II	115.013	115.013	MHCnuggetsII	NA	NA	NA	DPA1*02:03	DPA1	DPA1*02	NA	NA
EKTHVQLSLPVLQVR	ORF1ab	ORF1ab polyprotein	10	111	DPA1*02:03-DPB1*102:01	II	231.866	115.013	MHCnuggetsII	NA	NA	NA	DPA1*02:03	DPA1	DPA1*02	NA	NA
EKTHVQLSLPVLQVR	ORF1ab	ORF1ab polyprotein	10	111	DPA1*02:03-DPB1*105:01	II	115.013	115.013	MHCnuggetsII	NA	NA	NA	DPA1*02:03	DPA1	DPA1*02	NA	NA
EKTHVQLSLPVLQVR	ORF1ab	ORF1ab polyprotein	10	111	DPA1*02:03-DPB1*106:01	II	115.013	115.013	MHCnuggetsII	NA	NA	NA	DPA1*02:03	DPA1	DPA1*02	NA	NA
EKTHVQLSLPVLQVR	ORF1ab	ORF1ab polyprotein	10	111	DPA1*02:03-DPB1*107:01	II	115.013	115.013	MHCnuggetsII	NA	NA	NA	DPA1*02:03	DPA1	DPA1*02	NA	NA
EKTHVQLSLPVLQVR	ORF1ab	ORF1ab polyprotein	10	111	DPA1*02:03-DPB1*109:01	II	115.013	115.013	MHCnuggetsII	NA	NA	NA	DPA1*02:03	DPA1	DPA1*02	NA	NA
EKTHVQLSLPVLQVR	ORF1ab	ORF1ab polyprotein	10	111	DPA1*02:03-DPB1*110:01	II	115.013	115.013	MHCnuggetsII	NA	NA	NA	DPA1*02:03	DPA1	DPA1*02	NA	NA
EKTHVQLSLPVLQVR	ORF1ab	ORF1ab polyprotein	10	111	DPA1*02:03-DPB1*113:01	II	115.013	115.013	MHCnuggetsII	NA	NA	NA	DPA1*02:03	DPA1	DPA1*02	NA	NA
EKTHVQLSLPVLQVR	ORF1ab	ORF1ab polyprotein	10	111	DPA1*02:03-DPB1*114:01	II	115.013	115.013	MHCnuggetsII	NA	NA	NA	DPA1*02:03	DPA1	DPA1*02	NA	NA
EKTHVQLSLPVLQVR	ORF1ab	ORF1ab polyprotein	10	111	DPA1*02:03-DPB1*116:01	II	115.013	115.013	MHCnuggetsII	NA	NA	NA	DPA1*02:03	DPA1	DPA1*02	NA	NA
EKTHVQLSLPVLQVR	ORF1ab	ORF1ab polyprotein	10	111	DPA1*02:03-DPB1*117:01	II	115.013	115.013	MHCnuggetsII	NA	NA	NA	DPA1*02:03	DPA1	DPA1*02	NA	NA
EKTHVQLSLPVLQVR	ORF1ab	ORF1ab polyprotein	10	111	DPA1*02:03-DPB1*118:01	II	121.376	115.013	MHCnuggetsII	NA	NA	NA	DPA1*02:03	DPA1	DPA1*02	NA	NA
EKTHVQLSLPVLQVR	ORF1ab	ORF1ab polyprotein	10	111	DPA1*02:03-DPB1*11:01	II	166.611	115.013	MHCnuggetsII	NA	NA	NA	DPA1*02:03	DPA1	DPA1*02	NA	NA
EKTHVQLSLPVLQVR	ORF1ab	ORF1ab polyprotein	10	111	DPA1*02:03-DPB1*125:01	II	115.013	115.013	MHCnuggetsII	NA	NA	NA	DPA1*02:03	DPA1	DPA1*02	NA	NA
EKTHVQLSLPVLQVR	ORF1ab	ORF1ab polyprotein	10	111	DPA1*02:03-DPB1*130:01	II	115.013	115.013	MHCnuggetsII	NA	NA	NA	DPA1*02:03	DPA1	DPA1*02	NA	NA
EKTHVQLSLPVLQVR	ORF1ab	ORF1ab polyprotein	10	111	DPA1*02:03-DPB1*133:01	II	115.013	115.013	MHCnuggetsII	NA	NA	NA	DPA1*02:03	DPA1	DPA1*02	NA	NA
EKTHVQLSLPVLQVR	ORF1ab	ORF1ab polyprotein	10	111	DPA1*02:03-DPB1*13:01	II	115.013	115.013	MHCnuggetsII	NA	NA	NA	DPA1*02:03	DPA1	DPA1*02	NA	NA
EKTHVQLSLPVLQVR	ORF1ab	ORF1ab polyprotein	10	111	DPA1*02:03-DPB1*19:01	II	115.013	115.013	MHCnuggetsII	NA	NA	NA	DPA1*02:03	DPA1	DPA1*02	NA	NA
EKTHVQLSLPVLQVR	ORF1ab	ORF1ab polyprotein	10	111	DPA1*02:03-DPB1*20:01	II	115.013	115.013	MHCnuggetsII	NA	NA	NA	DPA1*02:03	DPA1	DPA1*02	NA	NA
EKTHVQLSLPVLQVR	ORF1ab	ORF1ab polyprotein	10	111	DPA1*02:03-DPB1*26:01	II	115.013	115.013	MHCnuggetsII	NA	NA	NA	DPA1*02:03	DPA1	DPA1*02	NA	NA
EKTHVQLSLPVLQVR	ORF1ab	ORF1ab polyprotein	10	111	DPA1*02:03-DPB1*27:01	II	115.013	115.013	MHCnuggetsII	NA	NA	NA	DPA1*02:03	DPA1	DPA1*02	NA	NA
EKTHVQLSLPVLQVR	ORF1ab	ORF1ab polyprotein	10	111	DPA1*02:03-DPB1*28:01	II	83.066	51.12	NetMHCIIpan	NA	NA	NA	DPA1*02:03	DPA1	DPA1*02	NA	NA
EKTHVQLSLPVLQVR	ORF1ab	ORF1ab polyprotein	10	111	DPA1*02:03-DPB1*34:01	II	113.151	111.29	NetMHCIIpan	NA	NA	NA	DPA1*02:03	DPA1	DPA1*02	NA	NA
EKTHVQLSLPVLQVR	ORF1ab	ORF1ab polyprotein	10	111	DPA1*02:03-DPB1*36:01	II	115.013	115.013	MHCnuggetsII	NA	NA	NA	DPA1*02:03	DPA1	DPA1*02	NA	NA
EKTHVQLSLPVLQVR	ORF1ab	ORF1ab polyprotein	10	111	DPA1*02:03-DPB1*40:01	II	115.013	115.013	MHCnuggetsII	NA	NA	NA	DPA1*02:03	DPA1	DPA1*02	NA	NA
EKTHVQLSLPVLQVR	ORF1ab	ORF1ab polyprotein	10	111	DPA1*02:03-DPB1*49:01	II	115.013	115.013	MHCnuggetsII	NA	NA	NA	DPA1*02:03	DPA1	DPA1*02	NA	NA
EKTHVQLSLPVLQVR	ORF1ab	ORF1ab polyprotein	10	111	DPA1*02:03-DPB1*51:01	II	115.013	115.013	MHCnuggetsII	NA	NA	NA	DPA1*02:03	DPA1	DPA1*02	NA	NA
EKTHVQLSLPVLQVR	ORF1ab	ORF1ab polyprotein	10	111	DPA1*02:03-DPB1*52:01	II	115.013	115.013	MHCnuggetsII	NA	NA	NA	DPA1*02:03	DPA1	DPA1*02	NA	NA
EKTHVQLSLPVLQVR	ORF1ab	ORF1ab polyprotein	10	111	DPA1*02:03-DPB1*53:01	II	115.013	115.013	MHCnuggetsII	NA	NA	NA	DPA1*02:03	DPA1	DPA1*02	NA	NA
EKTHVQLSLPVLQVR	ORF1ab	ORF1ab polyprotein	10	111	DPA1*02:03-DPB1*55:01	II	115.013	115.013	MHCnuggetsII	NA	NA	NA	DPA1*02:03	DPA1	DPA1*02	NA	NA
EKTHVQLSLPVLQVR	ORF1ab	ORF1ab polyprotein	10	111	DPA1*02:03-DPB1*56:01	II	115.013	115.013	MHCnuggetsII	NA	NA	NA	DPA1*02:03	DPA1	DPA1*02	NA	NA
EKTHVQLSLPVLQVR	ORF1ab	ORF1ab polyprotein	10	111	DPA1*02:03-DPB1*58:01	II	115.013	115.013	MHCnuggetsII	NA	NA	NA	DPA1*02:03	DPA1	DPA1*02	NA	NA
EKTHVQLSLPVLQVR	ORF1ab	ORF1ab polyprotein	10	111	DPA1*02:03-DPB1*60:01	II	115.013	115.013	MHCnuggetsII	NA	NA	NA	DPA1*02:03	DPA1	DPA1*02	NA	NA
EKTHVQLSLPVLQVR	ORF1ab	ORF1ab polyprotein	10	111	DPA1*02:03-DPB1*62:01	II	115.013	115.013	MHCnuggetsII	NA	NA	NA	DPA1*02:03	DPA1	DPA1*02	NA	NA
EKTHVQLSLPVLQVR	ORF1ab	ORF1ab polyprotein	10	111	DPA1*02:03-DPB1*67:01	II	115.013	115.013	MHCnuggetsII	NA	NA	NA	DPA1*02:03	DPA1	DPA1*02	NA	NA
EKTHVQLSLPVLQVR	ORF1ab	ORF1ab polyprotein	10	111	DPA1*02:03-DPB1*68:01	II	115.013	115.013	MHCnuggetsII	NA	NA	NA	DPA1*02:03	DPA1	DPA1*02	NA	NA
EKTHVQLSLPVLQVR	ORF1ab	ORF1ab polyprotein	10	111	DPA1*02:03-DPB1*69:01	II	115.013	115.013	MHCnuggetsII	NA	NA	NA	DPA1*02:03	DPA1	DPA1*02	NA	NA
EKTHVQLSLPVLQVR	ORF1ab	ORF1ab polyprotein	10	111	DPA1*02:03-DPB1*77:01	II	115.013	115.013	MHCnuggetsII	NA	NA	NA	DPA1*02:03	DPA1	DPA1*02	NA	NA
EKTHVQLSLPVLQVR	ORF1ab	ORF1ab polyprotein	10	111	DPA1*02:03-DPB1*80:01	II	115.013	115.013	MHCnuggetsII	NA	NA	NA	DPA1*02:03	DPA1	DPA1*02	NA	NA
EKTHVQLSLPVLQVR	ORF1ab	ORF1ab polyprotein	10	111	DPA1*02:03-DPB1*82:01	II	115.013	115.013	MHCnuggetsII	NA	NA	NA	DPA1*02:03	DPA1	DPA1*02	NA	NA
EKTHVQLSLPVLQVR	ORF1ab	ORF1ab polyprotein	10	111	DPA1*02:03-DPB1*83:01	II	167.176	115.013	MHCnuggetsII	NA	NA	NA	DPA1*02:03	DPA1	DPA1*02	NA	NA
EKTHVQLSLPVLQVR	ORF1ab	ORF1ab polyprotein	10	111	DPA1*02:03-DPB1*85:01	II	115.013	115.013	MHCnuggetsII	NA	NA	NA	DPA1*02:03	DPA1	DPA1*02	NA	NA
EKTHVQLSLPVLQVR	ORF1ab	ORF1ab polyprotein	10	111	DPA1*02:03-DPB1*86:01	II	115.013	115.013	MHCnuggetsII	NA	NA	NA	DPA1*02:03	DPA1	DPA1*02	NA	NA
EKTHVQLSLPVLQVR	ORF1ab	ORF1ab polyprotein	10	111	DPA1*02:03-DPB1*90:01	II	121.376	115.013	MHCnuggetsII	NA	NA	NA	DPA1*02:03	DPA1	DPA1*02	NA	NA
EKTHVQLSLPVLQVR	ORF1ab	ORF1ab polyprotein	10	111	DPA1*02:03-DPB1*91:01	II	115.013	115.013	MHCnuggetsII	NA	NA	NA	DPA1*02:03	DPA1	DPA1*02	NA	NA
EKTHVQLSLPVLQVR	ORF1ab	ORF1ab polyprotein	10	111	DPA1*02:03-DPB1*94:01	II	115.013	115.013	MHCnuggetsII	NA	NA	NA	DPA1*02:03	DPA1	DPA1*02	NA	NA
EKTHVQLSLPVLQVR	ORF1ab	ORF1ab polyprotein	10	111	DPA1*02:03-DPB1*98:01	II	115.013	115.013	MHCnuggetsII	NA	NA	NA	DPA1*02:03	DPA1	DPA1*02	NA	NA
EKTHVQLSLPVLQVR	ORF1ab	ORF1ab polyprotein	10	111	DPA1*02:04-DPB1*02:02	II	115.013	115.013	MHCnuggetsII	NA	NA	NA	DPA1*02:04	DPA1	DPA1*02	NA	NA
EKTHVQLSLPVLQVR	ORF1ab	ORF1ab polyprotein	10	111	DPA1*02:04-DPB1*04:02	II	132.076	115.013	MHCnuggetsII	NA	NA	NA	DPA1*02:04	DPA1	DPA1*02	NA	NA
EKTHVQLSLPVLQVR	ORF1ab	ORF1ab polyprotein	10	111	DPA1*02:04-DPB1*100:01	II	115.013	115.013	MHCnuggetsII	NA	NA	NA	DPA1*02:04	DPA1	DPA1*02	NA	NA
EKTHVQLSLPVLQVR	ORF1ab	ORF1ab polyprotein	10	111	DPA1*02:04-DPB1*101:01	II	115.013	115.013	MHCnuggetsII	NA	NA	NA	DPA1*02:04	DPA1	DPA1*02	NA	NA
EKTHVQLSLPVLQVR	ORF1ab	ORF1ab polyprotein	10	111	DPA1*02:04-DPB1*102:01	II	115.013	115.013	MHCnuggetsII	NA	NA	NA	DPA1*02:04	DPA1	DPA1*02	NA	NA
EKTHVQLSLPVLQVR	ORF1ab	ORF1ab polyprotein	10	111	DPA1*02:04-DPB1*103:01	II	115.013	115.013	MHCnuggetsII	NA	NA	NA	DPA1*02:04	DPA1	DPA1*02	NA	NA
EKTHVQLSLPVLQVR	ORF1ab	ORF1ab polyprotein	10	111	DPA1*02:04-DPB1*105:01	II	132.076	115.013	MHCnuggetsII	NA	NA	NA	DPA1*02:04	DPA1	DPA1*02	NA	NA
EKTHVQLSLPVLQVR	ORF1ab	ORF1ab polyprotein	10	111	DPA1*02:04-DPB1*108:01	II	108.231	101.45	NetMHCIIpan	NA	NA	NA	DPA1*02:04	DPA1	DPA1*02	NA	NA
EKTHVQLSLPVLQVR	ORF1ab	ORF1ab polyprotein	10	111	DPA1*02:04-DPB1*112:01	II	115.013	115.013	MHCnuggetsII	NA	NA	NA	DPA1*02:04	DPA1	DPA1*02	NA	NA
EKTHVQLSLPVLQVR	ORF1ab	ORF1ab polyprotein	10	111	DPA1*02:04-DPB1*115:01	II	138.011	115.013	MHCnuggetsII	NA	NA	NA	DPA1*02:04	DPA1	DPA1*02	NA	NA
EKTHVQLSLPVLQVR	ORF1ab	ORF1ab polyprotein	10	111	DPA1*02:04-DPB1*116:01	II	132.076	115.013	MHCnuggetsII	NA	NA	NA	DPA1*02:04	DPA1	DPA1*02	NA	NA
EKTHVQLSLPVLQVR	ORF1ab	ORF1ab polyprotein	10	111	DPA1*02:04-DPB1*117:01	II	115.013	115.013	MHCnuggetsII	NA	NA	NA	DPA1*02:04	DPA1	DPA1*02	NA	NA
EKTHVQLSLPVLQVR	ORF1ab	ORF1ab polyprotein	10	111	DPA1*02:04-DPB1*11:01	II	115.013	115.013	MHCnuggetsII	NA	NA	NA	DPA1*02:04	DPA1	DPA1*02	NA	NA
EKTHVQLSLPVLQVR	ORF1ab	ORF1ab polyprotein	10	111	DPA1*02:04-DPB1*121:01	II	115.013	115.013	MHCnuggetsII	NA	NA	NA	DPA1*02:04	DPA1	DPA1*02	NA	NA
EKTHVQLSLPVLQVR	ORF1ab	ORF1ab polyprotein	10	111	DPA1*02:04-DPB1*123:01	II	138.011	115.013	MHCnuggetsII	NA	NA	NA	DPA1*02:04	DPA1	DPA1*02	NA	NA
EKTHVQLSLPVLQVR	ORF1ab	ORF1ab polyprotein	10	111	DPA1*02:04-DPB1*126:01	II	115.013	115.013	MHCnuggetsII	NA	NA	NA	DPA1*02:04	DPA1	DPA1*02	NA	NA
EKTHVQLSLPVLQVR	ORF1ab	ORF1ab polyprotein	10	111	DPA1*02:04-DPB1*128:01	II	115.013	115.013	MHCnuggetsII	NA	NA	NA	DPA1*02:04	DPA1	DPA1*02	NA	NA
EKTHVQLSLPVLQVR	ORF1ab	ORF1ab polyprotein	10	111	DPA1*02:04-DPB1*134:01	II	115.013	115.013	MHCnuggetsII	NA	NA	NA	DPA1*02:04	DPA1	DPA1*02	NA	NA
EKTHVQLSLPVLQVR	ORF1ab	ORF1ab polyprotein	10	111	DPA1*02:04-DPB1*16:01	II	149.211	115.013	MHCnuggetsII	NA	NA	NA	DPA1*02:04	DPA1	DPA1*02	NA	NA
EKTHVQLSLPVLQVR	ORF1ab	ORF1ab polyprotein	10	111	DPA1*02:04-DPB1*23:01	II	115.013	115.013	MHCnuggetsII	NA	NA	NA	DPA1*02:04	DPA1	DPA1*02	NA	NA
EKTHVQLSLPVLQVR	ORF1ab	ORF1ab polyprotein	10	111	DPA1*02:04-DPB1*24:01	II	115.013	115.013	MHCnuggetsII	NA	NA	NA	DPA1*02:04	DPA1	DPA1*02	NA	NA
EKTHVQLSLPVLQVR	ORF1ab	ORF1ab polyprotein	10	111	DPA1*02:04-DPB1*27:01	II	115.013	115.013	MHCnuggetsII	NA	NA	NA	DPA1*02:04	DPA1	DPA1*02	NA	NA
EKTHVQLSLPVLQVR	ORF1ab	ORF1ab polyprotein	10	111	DPA1*02:04-DPB1*31:01	II	115.013	115.013	MHCnuggetsII	NA	NA	NA	DPA1*02:04	DPA1	DPA1*02	NA	NA
EKTHVQLSLPVLQVR	ORF1ab	ORF1ab polyprotein	10	111	DPA1*02:04-DPB1*32:01	II	138.011	115.013	MHCnuggetsII	NA	NA	NA	DPA1*02:04	DPA1	DPA1*02	NA	NA
EKTHVQLSLPVLQVR	ORF1ab	ORF1ab polyprotein	10	111	DPA1*02:04-DPB1*34:01	II	90.551	66.09	NetMHCIIpan	NA	NA	NA	DPA1*02:04	DPA1	DPA1*02	NA	NA
EKTHVQLSLPVLQVR	ORF1ab	ORF1ab polyprotein	10	111	DPA1*02:04-DPB1*39:01	II	115.013	115.013	MHCnuggetsII	NA	NA	NA	DPA1*02:04	DPA1	DPA1*02	NA	NA
EKTHVQLSLPVLQVR	ORF1ab	ORF1ab polyprotein	10	111	DPA1*02:04-DPB1*41:01	II	126.476	115.013	MHCnuggetsII	NA	NA	NA	DPA1*02:04	DPA1	DPA1*02	NA	NA
EKTHVQLSLPVLQVR	ORF1ab	ORF1ab polyprotein	10	111	DPA1*02:04-DPB1*46:01	II	138.011	115.013	MHCnuggetsII	NA	NA	NA	DPA1*02:04	DPA1	DPA1*02	NA	NA
EKTHVQLSLPVLQVR	ORF1ab	ORF1ab polyprotein	10	111	DPA1*02:04-DPB1*47:01	II	115.013	115.013	MHCnuggetsII	NA	NA	NA	DPA1*02:04	DPA1	DPA1*02	NA	NA
EKTHVQLSLPVLQVR	ORF1ab	ORF1ab polyprotein	10	111	DPA1*02:04-DPB1*48:01	II	138.011	115.013	MHCnuggetsII	NA	NA	NA	DPA1*02:04	DPA1	DPA1*02	NA	NA
EKTHVQLSLPVLQVR	ORF1ab	ORF1ab polyprotein	10	111	DPA1*02:04-DPB1*49:01	II	132.076	115.013	MHCnuggetsII	NA	NA	NA	DPA1*02:04	DPA1	DPA1*02	NA	NA
EKTHVQLSLPVLQVR	ORF1ab	ORF1ab polyprotein	10	111	DPA1*02:04-DPB1*51:01	II	132.076	115.013	MHCnuggetsII	NA	NA	NA	DPA1*02:04	DPA1	DPA1*02	NA	NA
EKTHVQLSLPVLQVR	ORF1ab	ORF1ab polyprotein	10	111	DPA1*02:04-DPB1*59:01	II	108.231	101.45	NetMHCIIpan	NA	NA	NA	DPA1*02:04	DPA1	DPA1*02	NA	NA
EKTHVQLSLPVLQVR	ORF1ab	ORF1ab polyprotein	10	111	DPA1*02:04-DPB1*60:01	II	99.136	83.26	NetMHCIIpan	NA	NA	NA	DPA1*02:04	DPA1	DPA1*02	NA	NA
EKTHVQLSLPVLQVR	ORF1ab	ORF1ab polyprotein	10	111	DPA1*02:04-DPB1*65:01	II	115.013	115.013	MHCnuggetsII	NA	NA	NA	DPA1*02:04	DPA1	DPA1*02	NA	NA
EKTHVQLSLPVLQVR	ORF1ab	ORF1ab polyprotein	10	111	DPA1*02:04-DPB1*66:01	II	115.013	115.013	MHCnuggetsII	NA	NA	NA	DPA1*02:04	DPA1	DPA1*02	NA	NA
EKTHVQLSLPVLQVR	ORF1ab	ORF1ab polyprotein	10	111	DPA1*02:04-DPB1*69:01	II	115.013	115.013	MHCnuggetsII	NA	NA	NA	DPA1*02:04	DPA1	DPA1*02	NA	NA
EKTHVQLSLPVLQVR	ORF1ab	ORF1ab polyprotein	10	111	DPA1*02:04-DPB1*72:01	II	115.013	115.013	MHCnuggetsII	NA	NA	NA	DPA1*02:04	DPA1	DPA1*02	NA	NA
EKTHVQLSLPVLQVR	ORF1ab	ORF1ab polyprotein	10	111	DPA1*02:04-DPB1*73:01	II	80.191	45.37	NetMHCIIpan	NA	NA	NA	DPA1*02:04	DPA1	DPA1*02	NA	NA
EKTHVQLSLPVLQVR	ORF1ab	ORF1ab polyprotein	10	111	DPA1*02:04-DPB1*74:01	II	83.026	51.04	NetMHCIIpan	NA	NA	NA	DPA1*02:04	DPA1	DPA1*02	NA	NA
EKTHVQLSLPVLQVR	ORF1ab	ORF1ab polyprotein	10	111	DPA1*02:04-DPB1*77:01	II	132.076	115.013	MHCnuggetsII	NA	NA	NA	DPA1*02:04	DPA1	DPA1*02	NA	NA
EKTHVQLSLPVLQVR	ORF1ab	ORF1ab polyprotein	10	111	DPA1*02:04-DPB1*80:01	II	132.076	115.013	MHCnuggetsII	NA	NA	NA	DPA1*02:04	DPA1	DPA1*02	NA	NA
EKTHVQLSLPVLQVR	ORF1ab	ORF1ab polyprotein	10	111	DPA1*02:04-DPB1*81:01	II	138.011	115.013	MHCnuggetsII	NA	NA	NA	DPA1*02:04	DPA1	DPA1*02	NA	NA
EKTHVQLSLPVLQVR	ORF1ab	ORF1ab polyprotein	10	111	DPA1*02:04-DPB1*82:01	II	132.076	115.013	MHCnuggetsII	NA	NA	NA	DPA1*02:04	DPA1	DPA1*02	NA	NA
EKTHVQLSLPVLQVR	ORF1ab	ORF1ab polyprotein	10	111	DPA1*02:04-DPB1*83:01	II	115.013	115.013	MHCnuggetsII	NA	NA	NA	DPA1*02:04	DPA1	DPA1*02	NA	NA
EKTHVQLSLPVLQVR	ORF1ab	ORF1ab polyprotein	10	111	DPA1*02:04-DPB1*85:01	II	115.013	115.013	MHCnuggetsII	NA	NA	NA	DPA1*02:04	DPA1	DPA1*02	NA	NA
EKTHVQLSLPVLQVR	ORF1ab	ORF1ab polyprotein	10	111	DPA1*02:04-DPB1*87:01	II	115.013	115.013	MHCnuggetsII	NA	NA	NA	DPA1*02:04	DPA1	DPA1*02	NA	NA
EKTHVQLSLPVLQVR	ORF1ab	ORF1ab polyprotein	10	111	DPA1*02:04-DPB1*89:01	II	115.013	115.013	MHCnuggetsII	NA	NA	NA	DPA1*02:04	DPA1	DPA1*02	NA	NA
EKTHVQLSLPVLQVR	ORF1ab	ORF1ab polyprotein	10	111	DPA1*02:04-DPB1*94:01	II	132.076	115.013	MHCnuggetsII	NA	NA	NA	DPA1*02:04	DPA1	DPA1*02	NA	NA
EKTHVQLSLPVLQVR	ORF1ab	ORF1ab polyprotein	10	111	DPA1*02:04-DPB1*96:01	II	115.013	115.013	MHCnuggetsII	NA	NA	NA	DPA1*02:04	DPA1	DPA1*02	NA	NA
EKTHVQLSLPVLQVR	ORF1ab	ORF1ab polyprotein	10	111	DPA1*02:04-DPB1*98:01	II	115.013	115.013	MHCnuggetsII	NA	NA	NA	DPA1*02:04	DPA1	DPA1*02	NA	NA
ELMRELNGGAYTRYV	ORF1ab	ORF1ab polyprotein	172	273	DPA1*02:02-DPB1*05:01	II	123.719	123.719	MHCnuggetsII	NA	NA	NA	DPA1*02:02	DPA1	DPA1*02	NA	NA
ELSLIDFYLCFLAFL	ORF7b	Non-structural protein 7b	3	9927	DPA1*02:01/DPB1*15:01	II	5.96	5.96	NetMHCIIpan	NA	NA	NA	DPA1*02:01	DPA1	DPA1*02	NA	NA
ELSLIDFYLCFLAFL	ORF7b	Non-structural protein 7b	3	9927	DPA1*02:02/DPB1*15:01	II	5.31	5.31	NetMHCIIpan	NA	NA	NA	DPA1*02:02	DPA1	DPA1*02	NA	NA
ELSLIDFYLCFLAFL	ORF7b	Non-structural protein 7b	3	9927	DPA1*02:02/DPB1*74:01	II	9.94	9.94	NetMHCIIpan	NA	NA	NA	DPA1*02:02	DPA1	DPA1*02	NA	NA
ELSLIDFYLCFLAFL	ORF7b	Non-structural protein 7b	3	9927	DPA1*02:03-DPB1*04:01	II	28.975	18.6201	MHCnuggetsII	NA	NA	NA	DPA1*02:03	DPA1	DPA1*02	NA	NA
ELSLIDFYLCFLAFL	ORF7b	Non-structural protein 7b	3	9927	DPA1*02:03/DPB1*15:01	II	4.93	4.93	NetMHCIIpan	NA	NA	NA	DPA1*02:03	DPA1	DPA1*02	NA	NA
ELSLIDFYLCFLAFL	ORF7b	Non-structural protein 7b	3	9927	DPA1*02:04/DPB1*15:01	II	5.31	5.31	NetMHCIIpan	NA	NA	NA	DPA1*02:04	DPA1	DPA1*02	NA	NA
ELSLIDFYLCFLAFL	ORF7b	Non-structural protein 7b	3	9927	DPA1*02:04/DPB1*74:01	II	9.94	9.94	NetMHCIIpan	NA	NA	NA	DPA1*02:04	DPA1	DPA1*02	NA	NA
ENFNQHEVLLAPLLS	ORF1ab	ORF1ab polyprotein	1136	1237	DPA1*02:01-DPB1*02:01	II	139.254	139.254	MHCnuggetsII	NA	NA	NA	DPA1*02:01	DPA1	DPA1*02	NA	NA
ENFNQHEVLLAPLLS	ORF1ab	ORF1ab polyprotein	1136	1237	DPA1*02:01-DPB1*109:01	II	143.574	70.69	NetMHCIIpan	NA	NA	NA	DPA1*02:01	DPA1	DPA1*02	NA	NA
ENFNQHEVLLAPLLS	ORF1ab	ORF1ab polyprotein	1136	1237	DPA1*02:01-DPB1*113:01	II	143.574	70.69	NetMHCIIpan	NA	NA	NA	DPA1*02:01	DPA1	DPA1*02	NA	NA
ENFNQHEVLLAPLLS	ORF1ab	ORF1ab polyprotein	1136	1237	DPA1*02:01-DPB1*66:01	II	165.659	114.86	NetMHCIIpan	NA	NA	NA	DPA1*02:01	DPA1	DPA1*02	NA	NA
ENFNQHEVLLAPLLS	ORF1ab	ORF1ab polyprotein	1136	1237	DPA1*02:01-DPB1*86:01	II	143.574	70.69	NetMHCIIpan	NA	NA	NA	DPA1*02:01	DPA1	DPA1*02	NA	NA
ENFNQHEVLLAPLLS	ORF1ab	ORF1ab polyprotein	1136	1237	DPA1*02:02-DPB1*02:01	II	139.254	139.254	MHCnuggetsII	NA	NA	NA	DPA1*02:02	DPA1	DPA1*02	NA	NA
ENFNQHEVLLAPLLS	ORF1ab	ORF1ab polyprotein	1136	1237	DPA1*02:02-DPB1*09:01	II	127.084	37.71	NetMHCIIpan	NA	NA	NA	DPA1*02:02	DPA1	DPA1*02	NA	NA
ENFNQHEVLLAPLLS	ORF1ab	ORF1ab polyprotein	1136	1237	DPA1*02:02-DPB1*107:01	II	145.709	74.96	NetMHCIIpan	NA	NA	NA	DPA1*02:02	DPA1	DPA1*02	NA	NA
ENFNQHEVLLAPLLS	ORF1ab	ORF1ab polyprotein	1136	1237	DPA1*02:02-DPB1*109:01	II	134.354	52.25	NetMHCIIpan	NA	NA	NA	DPA1*02:02	DPA1	DPA1*02	NA	NA
ENFNQHEVLLAPLLS	ORF1ab	ORF1ab polyprotein	1136	1237	DPA1*02:02-DPB1*110:01	II	145.709	74.96	NetMHCIIpan	NA	NA	NA	DPA1*02:02	DPA1	DPA1*02	NA	NA
ENFNQHEVLLAPLLS	ORF1ab	ORF1ab polyprotein	1136	1237	DPA1*02:02-DPB1*113:01	II	134.354	52.25	NetMHCIIpan	NA	NA	NA	DPA1*02:02	DPA1	DPA1*02	NA	NA
ENFNQHEVLLAPLLS	ORF1ab	ORF1ab polyprotein	1136	1237	DPA1*02:02-DPB1*133:01	II	145.709	74.96	NetMHCIIpan	NA	NA	NA	DPA1*02:02	DPA1	DPA1*02	NA	NA
ENFNQHEVLLAPLLS	ORF1ab	ORF1ab polyprotein	1136	1237	DPA1*02:02-DPB1*13:01	II	145.709	74.96	NetMHCIIpan	NA	NA	NA	DPA1*02:02	DPA1	DPA1*02	NA	NA
ENFNQHEVLLAPLLS	ORF1ab	ORF1ab polyprotein	1136	1237	DPA1*02:02-DPB1*66:01	II	147.054	77.65	NetMHCIIpan	NA	NA	NA	DPA1*02:02	DPA1	DPA1*02	NA	NA
ENFNQHEVLLAPLLS	ORF1ab	ORF1ab polyprotein	1136	1237	DPA1*02:02-DPB1*86:01	II	134.354	52.25	NetMHCIIpan	NA	NA	NA	DPA1*02:02	DPA1	DPA1*02	NA	NA
ENFNQHEVLLAPLLS	ORF1ab	ORF1ab polyprotein	1136	1237	DPA1*02:03-DPB1*02:01	II	139.254	139.254	MHCnuggetsII	NA	NA	NA	DPA1*02:03	DPA1	DPA1*02	NA	NA
ENFNQHEVLLAPLLS	ORF1ab	ORF1ab polyprotein	1136	1237	DPA1*02:03-DPB1*06:01	II	149.224	81.99	NetMHCIIpan	NA	NA	NA	DPA1*02:03	DPA1	DPA1*02	NA	NA
ENFNQHEVLLAPLLS	ORF1ab	ORF1ab polyprotein	1136	1237	DPA1*02:03-DPB1*09:01	II	128.784	41.11	NetMHCIIpan	NA	NA	NA	DPA1*02:03	DPA1	DPA1*02	NA	NA
ENFNQHEVLLAPLLS	ORF1ab	ORF1ab polyprotein	1136	1237	DPA1*02:04-DPB1*02:01	II	139.254	139.254	MHCnuggetsII	NA	NA	NA	DPA1*02:04	DPA1	DPA1*02	NA	NA
ENFNQHEVLLAPLLS	ORF1ab	ORF1ab polyprotein	1136	1237	DPA1*02:04-DPB1*09:01	II	127.084	37.71	NetMHCIIpan	NA	NA	NA	DPA1*02:04	DPA1	DPA1*02	NA	NA
ENFNQHEVLLAPLLS	ORF1ab	ORF1ab polyprotein	1136	1237	DPA1*02:04-DPB1*107:01	II	145.709	74.96	NetMHCIIpan	NA	NA	NA	DPA1*02:04	DPA1	DPA1*02	NA	NA
ENFNQHEVLLAPLLS	ORF1ab	ORF1ab polyprotein	1136	1237	DPA1*02:04-DPB1*109:01	II	134.354	52.25	NetMHCIIpan	NA	NA	NA	DPA1*02:04	DPA1	DPA1*02	NA	NA
ENFNQHEVLLAPLLS	ORF1ab	ORF1ab polyprotein	1136	1237	DPA1*02:04-DPB1*110:01	II	145.709	74.96	NetMHCIIpan	NA	NA	NA	DPA1*02:04	DPA1	DPA1*02	NA	NA
ENFNQHEVLLAPLLS	ORF1ab	ORF1ab polyprotein	1136	1237	DPA1*02:04-DPB1*113:01	II	134.354	52.25	NetMHCIIpan	NA	NA	NA	DPA1*02:04	DPA1	DPA1*02	NA	NA
ENFNQHEVLLAPLLS	ORF1ab	ORF1ab polyprotein	1136	1237	DPA1*02:04-DPB1*133:01	II	145.709	74.96	NetMHCIIpan	NA	NA	NA	DPA1*02:04	DPA1	DPA1*02	NA	NA
ENFNQHEVLLAPLLS	ORF1ab	ORF1ab polyprotein	1136	1237	DPA1*02:04-DPB1*13:01	II	145.709	74.96	NetMHCIIpan	NA	NA	NA	DPA1*02:04	DPA1	DPA1*02	NA	NA
ENFNQHEVLLAPLLS	ORF1ab	ORF1ab polyprotein	1136	1237	DPA1*02:04-DPB1*66:01	II	147.054	77.65	NetMHCIIpan	NA	NA	NA	DPA1*02:04	DPA1	DPA1*02	NA	NA
ENFNQHEVLLAPLLS	ORF1ab	ORF1ab polyprotein	1136	1237	DPA1*02:04-DPB1*86:01	II	134.354	52.25	NetMHCIIpan	NA	NA	NA	DPA1*02:04	DPA1	DPA1*02	NA	NA
ENKYSQLDEEQPMEI	ORF6	Non-structural protein 6	46	9588	DPA1*02:02-DPB1*05:01	II	66.957	66.9572	MHCnuggetsII	NA	NA	NA	DPA1*02:02	DPA1	DPA1*02	NA	NA
ESDDYIATNGPLKVG	ORF1ab	ORF1ab polyprotein	1086	1187	DPA1*02:01-DPB1*14:01	II	12.131	12.1309	MHCnuggetsII	NA	NA	NA	DPA1*02:01	DPA1	DPA1*02	NA	NA
ESDDYIATNGPLKVG	ORF1ab	ORF1ab polyprotein	1086	1187	DPA1*02:02-DPB1*14:01	II	12.131	12.1309	MHCnuggetsII	NA	NA	NA	DPA1*02:02	DPA1	DPA1*02	NA	NA
ESDDYIATNGPLKVG	ORF1ab	ORF1ab polyprotein	1086	1187	DPA1*02:03-DPB1*14:01	II	12.131	12.1309	MHCnuggetsII	NA	NA	NA	DPA1*02:03	DPA1	DPA1*02	NA	NA
ESDDYIATNGPLKVG	ORF1ab	ORF1ab polyprotein	1086	1187	DPA1*02:04-DPB1*14:01	II	12.131	12.1309	MHCnuggetsII	NA	NA	NA	DPA1*02:04	DPA1	DPA1*02	NA	NA
ESVQTFFKLVNKFLA	ORF1ab	ORF1ab polyprotein	673	774	DPA1*02:01-DPB1*02:02	II	63.063	63.0633	MHCnuggetsII	NA	NA	NA	DPA1*02:01	DPA1	DPA1*02	NA	NA
ESVQTFFKLVNKFLA	ORF1ab	ORF1ab polyprotein	673	774	DPA1*02:01-DPB1*04:01	II	26.149	26.1489	MHCnuggetsII	NA	NA	NA	DPA1*02:01	DPA1	DPA1*02	NA	NA
ESVQTFFKLVNKFLA	ORF1ab	ORF1ab polyprotein	673	774	DPA1*02:01-DPB1*101:01	II	63.063	63.0633	MHCnuggetsII	NA	NA	NA	DPA1*02:01	DPA1	DPA1*02	NA	NA
ESVQTFFKLVNKFLA	ORF1ab	ORF1ab polyprotein	673	774	DPA1*02:01-DPB1*103:01	II	63.063	63.0633	MHCnuggetsII	NA	NA	NA	DPA1*02:01	DPA1	DPA1*02	NA	NA
ESVQTFFKLVNKFLA	ORF1ab	ORF1ab polyprotein	673	774	DPA1*02:01-DPB1*106:01	II	63.063	63.0633	MHCnuggetsII	NA	NA	NA	DPA1*02:01	DPA1	DPA1*02	NA	NA
ESVQTFFKLVNKFLA	ORF1ab	ORF1ab polyprotein	673	774	DPA1*02:01-DPB1*19:01	II	63.063	63.0633	MHCnuggetsII	NA	NA	NA	DPA1*02:01	DPA1	DPA1*02	NA	NA
ESVQTFFKLVNKFLA	ORF1ab	ORF1ab polyprotein	673	774	DPA1*02:01-DPB1*22:01	II	63.063	63.0633	MHCnuggetsII	NA	NA	NA	DPA1*02:01	DPA1	DPA1*02	NA	NA
ESVQTFFKLVNKFLA	ORF1ab	ORF1ab polyprotein	673	774	DPA1*02:01-DPB1*47:01	II	63.063	63.0633	MHCnuggetsII	NA	NA	NA	DPA1*02:01	DPA1	DPA1*02	NA	NA
ESVQTFFKLVNKFLA	ORF1ab	ORF1ab polyprotein	673	774	DPA1*02:02-DPB1*02:02	II	63.063	63.0633	MHCnuggetsII	NA	NA	NA	DPA1*02:02	DPA1	DPA1*02	NA	NA
ESVQTFFKLVNKFLA	ORF1ab	ORF1ab polyprotein	673	774	DPA1*02:02-DPB1*101:01	II	63.063	63.0633	MHCnuggetsII	NA	NA	NA	DPA1*02:02	DPA1	DPA1*02	NA	NA
ESVQTFFKLVNKFLA	ORF1ab	ORF1ab polyprotein	673	774	DPA1*02:02-DPB1*47:01	II	63.063	63.0633	MHCnuggetsII	NA	NA	NA	DPA1*02:02	DPA1	DPA1*02	NA	NA
ESVQTFFKLVNKFLA	ORF1ab	ORF1ab polyprotein	673	774	DPA1*02:03-DPB1*02:02	II	63.063	63.0633	MHCnuggetsII	NA	NA	NA	DPA1*02:03	DPA1	DPA1*02	NA	NA
ESVQTFFKLVNKFLA	ORF1ab	ORF1ab polyprotein	673	774	DPA1*02:03-DPB1*04:01	II	26.149	26.1489	MHCnuggetsII	NA	NA	NA	DPA1*02:03	DPA1	DPA1*02	NA	NA
ESVQTFFKLVNKFLA	ORF1ab	ORF1ab polyprotein	673	774	DPA1*02:03-DPB1*101:01	II	63.063	63.0633	MHCnuggetsII	NA	NA	NA	DPA1*02:03	DPA1	DPA1*02	NA	NA
ESVQTFFKLVNKFLA	ORF1ab	ORF1ab polyprotein	673	774	DPA1*02:03-DPB1*106:01	II	63.063	63.0633	MHCnuggetsII	NA	NA	NA	DPA1*02:03	DPA1	DPA1*02	NA	NA
ESVQTFFKLVNKFLA	ORF1ab	ORF1ab polyprotein	673	774	DPA1*02:03-DPB1*19:01	II	63.063	63.0633	MHCnuggetsII	NA	NA	NA	DPA1*02:03	DPA1	DPA1*02	NA	NA
ESVQTFFKLVNKFLA	ORF1ab	ORF1ab polyprotein	673	774	DPA1*02:03-DPB1*22:01	II	63.063	63.0633	MHCnuggetsII	NA	NA	NA	DPA1*02:03	DPA1	DPA1*02	NA	NA
ESVQTFFKLVNKFLA	ORF1ab	ORF1ab polyprotein	673	774	DPA1*02:03-DPB1*47:01	II	63.063	63.0633	MHCnuggetsII	NA	NA	NA	DPA1*02:03	DPA1	DPA1*02	NA	NA
ESVQTFFKLVNKFLA	ORF1ab	ORF1ab polyprotein	673	774	DPA1*02:04-DPB1*02:02	II	63.063	63.0633	MHCnuggetsII	NA	NA	NA	DPA1*02:04	DPA1	DPA1*02	NA	NA
ESVQTFFKLVNKFLA	ORF1ab	ORF1ab polyprotein	673	774	DPA1*02:04-DPB1*101:01	II	63.063	63.0633	MHCnuggetsII	NA	NA	NA	DPA1*02:04	DPA1	DPA1*02	NA	NA
ESVQTFFKLVNKFLA	ORF1ab	ORF1ab polyprotein	673	774	DPA1*02:04-DPB1*47:01	II	63.063	63.0633	MHCnuggetsII	NA	NA	NA	DPA1*02:04	DPA1	DPA1*02	NA	NA
EVITFDNLKTLLSLR	ORF1ab	ORF1ab polyprotein	1549	1650	DPA1*02:01-DPB1*27:01	II	44.879	44.8794	MHCnuggetsII	NA	NA	NA	DPA1*02:01	DPA1	DPA1*02	NA	NA
EVITFDNLKTLLSLR	ORF1ab	ORF1ab polyprotein	1549	1650	DPA1*02:01-DPB1*54:01	II	44.879	44.8794	MHCnuggetsII	NA	NA	NA	DPA1*02:01	DPA1	DPA1*02	NA	NA
EVITFDNLKTLLSLR	ORF1ab	ORF1ab polyprotein	1549	1650	DPA1*02:01-DPB1*85:01	II	44.879	44.8794	MHCnuggetsII	NA	NA	NA	DPA1*02:01	DPA1	DPA1*02	NA	NA
EVITFDNLKTLLSLR	ORF1ab	ORF1ab polyprotein	1549	1650	DPA1*02:02-DPB1*21:01	II	44.879	44.8794	MHCnuggetsII	NA	NA	NA	DPA1*02:02	DPA1	DPA1*02	NA	NA
EVITFDNLKTLLSLR	ORF1ab	ORF1ab polyprotein	1549	1650	DPA1*02:02-DPB1*30:01	II	44.879	44.8794	MHCnuggetsII	NA	NA	NA	DPA1*02:02	DPA1	DPA1*02	NA	NA
EVITFDNLKTLLSLR	ORF1ab	ORF1ab polyprotein	1549	1650	DPA1*02:02-DPB1*36:01	II	44.879	44.8794	MHCnuggetsII	NA	NA	NA	DPA1*02:02	DPA1	DPA1*02	NA	NA
EVITFDNLKTLLSLR	ORF1ab	ORF1ab polyprotein	1549	1650	DPA1*02:02-DPB1*50:01	II	29.58	14.28	NetMHCIIpan	NA	NA	NA	DPA1*02:02	DPA1	DPA1*02	NA	NA
EVITFDNLKTLLSLR	ORF1ab	ORF1ab polyprotein	1549	1650	DPA1*02:02-DPB1*84:01	II	44.879	44.8794	MHCnuggetsII	NA	NA	NA	DPA1*02:02	DPA1	DPA1*02	NA	NA
EVITFDNLKTLLSLR	ORF1ab	ORF1ab polyprotein	1549	1650	DPA1*02:04-DPB1*21:01	II	44.879	44.8794	MHCnuggetsII	NA	NA	NA	DPA1*02:04	DPA1	DPA1*02	NA	NA
EVITFDNLKTLLSLR	ORF1ab	ORF1ab polyprotein	1549	1650	DPA1*02:04-DPB1*30:01	II	44.879	44.8794	MHCnuggetsII	NA	NA	NA	DPA1*02:04	DPA1	DPA1*02	NA	NA
EVITFDNLKTLLSLR	ORF1ab	ORF1ab polyprotein	1549	1650	DPA1*02:04-DPB1*36:01	II	44.879	44.8794	MHCnuggetsII	NA	NA	NA	DPA1*02:04	DPA1	DPA1*02	NA	NA
EVITFDNLKTLLSLR	ORF1ab	ORF1ab polyprotein	1549	1650	DPA1*02:04-DPB1*50:01	II	29.58	14.28	NetMHCIIpan	NA	NA	NA	DPA1*02:04	DPA1	DPA1*02	NA	NA
EVITFDNLKTLLSLR	ORF1ab	ORF1ab polyprotein	1549	1650	DPA1*02:04-DPB1*84:01	II	44.879	44.8794	MHCnuggetsII	NA	NA	NA	DPA1*02:04	DPA1	DPA1*02	NA	NA
EWVLLSTFLGRSLEV	NA	NA	NA	NA	DPA1*02:01-DPB1*14:01	II	5.77	5.77016	MHCnuggetsII	NA	NA	NA	DPA1*02:01	DPA1	DPA1*02	NA	NA
EWVLLSTFLGRSLEV	NA	NA	NA	NA	DPA1*02:02-DPB1*14:01	II	5.77	5.77016	MHCnuggetsII	NA	NA	NA	DPA1*02:02	DPA1	DPA1*02	NA	NA
EWVLLSTFLGRSLEV	NA	NA	NA	NA	DPA1*02:04-DPB1*14:01	II	5.77	5.77016	MHCnuggetsII	NA	NA	NA	DPA1*02:04	DPA1	DPA1*02	NA	NA
FDKSAFVNLKQLPFF	ORF1ab	ORF1ab polyprotein	6356	6457	DPA1*02:01-DPB1*31:01	II	75.891	53.59	NetMHCIIpan	NA	NA	NA	DPA1*02:01	DPA1	DPA1*02	NA	FDKSAFVNLKQLPFF
FDKSAFVNLKQLPFF	ORF1ab	ORF1ab polyprotein	6356	6457	DPA1*02:01-DPB1*40:01	II	63.306	28.42	NetMHCIIpan	NA	NA	NA	DPA1*02:01	DPA1	DPA1*02	NA	FDKSAFVNLKQLPFF
FDKSAFVNLKQLPFF	ORF1ab	ORF1ab polyprotein	6356	6457	DPA1*02:01-DPB1*62:01	II	63.306	28.42	NetMHCIIpan	NA	NA	NA	DPA1*02:01	DPA1	DPA1*02	NA	FDKSAFVNLKQLPFF
FDKSAFVNLKQLPFF	ORF1ab	ORF1ab polyprotein	6356	6457	DPA1*02:01-DPB1*65:01	II	82.116	66.04	NetMHCIIpan	NA	NA	NA	DPA1*02:01	DPA1	DPA1*02	NA	FDKSAFVNLKQLPFF
FDKSAFVNLKQLPFF	ORF1ab	ORF1ab polyprotein	6356	6457	DPA1*02:01-DPB1*95:01	II	72.396	46.6	NetMHCIIpan	NA	NA	NA	DPA1*02:01	DPA1	DPA1*02	NA	FDKSAFVNLKQLPFF
FDKSAFVNLKQLPFF	ORF1ab	ORF1ab polyprotein	6356	6457	DPA1*02:02-DPB1*118:01	II	72.036	45.88	NetMHCIIpan	NA	NA	NA	DPA1*02:02	DPA1	DPA1*02	NA	FDKSAFVNLKQLPFF
FDKSAFVNLKQLPFF	ORF1ab	ORF1ab polyprotein	6356	6457	DPA1*02:02-DPB1*40:01	II	64.986	31.78	NetMHCIIpan	NA	NA	NA	DPA1*02:02	DPA1	DPA1*02	NA	FDKSAFVNLKQLPFF
FDKSAFVNLKQLPFF	ORF1ab	ORF1ab polyprotein	6356	6457	DPA1*02:02-DPB1*62:01	II	64.986	31.78	NetMHCIIpan	NA	NA	NA	DPA1*02:02	DPA1	DPA1*02	NA	FDKSAFVNLKQLPFF
FDKSAFVNLKQLPFF	ORF1ab	ORF1ab polyprotein	6356	6457	DPA1*02:02-DPB1*90:01	II	72.036	45.88	NetMHCIIpan	NA	NA	NA	DPA1*02:02	DPA1	DPA1*02	NA	FDKSAFVNLKQLPFF
FDKSAFVNLKQLPFF	ORF1ab	ORF1ab polyprotein	6356	6457	DPA1*02:02-DPB1*95:01	II	78.286	58.38	NetMHCIIpan	NA	NA	NA	DPA1*02:02	DPA1	DPA1*02	NA	FDKSAFVNLKQLPFF
FDKSAFVNLKQLPFF	ORF1ab	ORF1ab polyprotein	6356	6457	DPA1*02:03-DPB1*102:01	II	66.461	34.73	NetMHCIIpan	NA	NA	NA	DPA1*02:03	DPA1	DPA1*02	NA	FDKSAFVNLKQLPFF
FDKSAFVNLKQLPFF	ORF1ab	ORF1ab polyprotein	6356	6457	DPA1*02:03-DPB1*112:01	II	80.611	63.03	NetMHCIIpan	NA	NA	NA	DPA1*02:03	DPA1	DPA1*02	NA	FDKSAFVNLKQLPFF
FDKSAFVNLKQLPFF	ORF1ab	ORF1ab polyprotein	6356	6457	DPA1*02:03-DPB1*121:01	II	80.611	63.03	NetMHCIIpan	NA	NA	NA	DPA1*02:03	DPA1	DPA1*02	NA	FDKSAFVNLKQLPFF
FDKSAFVNLKQLPFF	ORF1ab	ORF1ab polyprotein	6356	6457	DPA1*02:03-DPB1*126:01	II	80.611	63.03	NetMHCIIpan	NA	NA	NA	DPA1*02:03	DPA1	DPA1*02	NA	FDKSAFVNLKQLPFF
FDKSAFVNLKQLPFF	ORF1ab	ORF1ab polyprotein	6356	6457	DPA1*02:03-DPB1*128:01	II	80.611	63.03	NetMHCIIpan	NA	NA	NA	DPA1*02:03	DPA1	DPA1*02	NA	FDKSAFVNLKQLPFF
FDKSAFVNLKQLPFF	ORF1ab	ORF1ab polyprotein	6356	6457	DPA1*02:03-DPB1*134:01	II	80.611	63.03	NetMHCIIpan	NA	NA	NA	DPA1*02:03	DPA1	DPA1*02	NA	FDKSAFVNLKQLPFF
FDKSAFVNLKQLPFF	ORF1ab	ORF1ab polyprotein	6356	6457	DPA1*02:03-DPB1*23:01	II	80.611	63.03	NetMHCIIpan	NA	NA	NA	DPA1*02:03	DPA1	DPA1*02	NA	FDKSAFVNLKQLPFF
FDKSAFVNLKQLPFF	ORF1ab	ORF1ab polyprotein	6356	6457	DPA1*02:03-DPB1*31:01	II	71.331	44.47	NetMHCIIpan	NA	NA	NA	DPA1*02:03	DPA1	DPA1*02	NA	FDKSAFVNLKQLPFF
FDKSAFVNLKQLPFF	ORF1ab	ORF1ab polyprotein	6356	6457	DPA1*02:03-DPB1*33:01	II	93.621	89.05	NetMHCIIpan	NA	NA	NA	DPA1*02:03	DPA1	DPA1*02	NA	FDKSAFVNLKQLPFF
FDKSAFVNLKQLPFF	ORF1ab	ORF1ab polyprotein	6356	6457	DPA1*02:03-DPB1*39:01	II	80.611	63.03	NetMHCIIpan	NA	NA	NA	DPA1*02:03	DPA1	DPA1*02	NA	FDKSAFVNLKQLPFF
FDKSAFVNLKQLPFF	ORF1ab	ORF1ab polyprotein	6356	6457	DPA1*02:03-DPB1*40:01	II	61.411	24.63	NetMHCIIpan	NA	NA	NA	DPA1*02:03	DPA1	DPA1*02	NA	FDKSAFVNLKQLPFF
FDKSAFVNLKQLPFF	ORF1ab	ORF1ab polyprotein	6356	6457	DPA1*02:03-DPB1*62:01	II	61.411	24.63	NetMHCIIpan	NA	NA	NA	DPA1*02:03	DPA1	DPA1*02	NA	FDKSAFVNLKQLPFF
FDKSAFVNLKQLPFF	ORF1ab	ORF1ab polyprotein	6356	6457	DPA1*02:03-DPB1*65:01	II	75.536	52.88	NetMHCIIpan	NA	NA	NA	DPA1*02:03	DPA1	DPA1*02	NA	FDKSAFVNLKQLPFF
FDKSAFVNLKQLPFF	ORF1ab	ORF1ab polyprotein	6356	6457	DPA1*02:03-DPB1*71:01	II	93.621	89.05	NetMHCIIpan	NA	NA	NA	DPA1*02:03	DPA1	DPA1*02	NA	FDKSAFVNLKQLPFF
FDKSAFVNLKQLPFF	ORF1ab	ORF1ab polyprotein	6356	6457	DPA1*02:03-DPB1*96:01	II	80.611	63.03	NetMHCIIpan	NA	NA	NA	DPA1*02:03	DPA1	DPA1*02	NA	FDKSAFVNLKQLPFF
FDKSAFVNLKQLPFF	ORF1ab	ORF1ab polyprotein	6356	6457	DPA1*02:03-DPB1*99:01	II	84.521	70.85	NetMHCIIpan	NA	NA	NA	DPA1*02:03	DPA1	DPA1*02	NA	FDKSAFVNLKQLPFF
FDKSAFVNLKQLPFF	ORF1ab	ORF1ab polyprotein	6356	6457	DPA1*02:04-DPB1*118:01	II	72.036	45.88	NetMHCIIpan	NA	NA	NA	DPA1*02:04	DPA1	DPA1*02	NA	FDKSAFVNLKQLPFF
FDKSAFVNLKQLPFF	ORF1ab	ORF1ab polyprotein	6356	6457	DPA1*02:04-DPB1*40:01	II	64.986	31.78	NetMHCIIpan	NA	NA	NA	DPA1*02:04	DPA1	DPA1*02	NA	FDKSAFVNLKQLPFF
FDKSAFVNLKQLPFF	ORF1ab	ORF1ab polyprotein	6356	6457	DPA1*02:04-DPB1*62:01	II	64.986	31.78	NetMHCIIpan	NA	NA	NA	DPA1*02:04	DPA1	DPA1*02	NA	FDKSAFVNLKQLPFF
FDKSAFVNLKQLPFF	ORF1ab	ORF1ab polyprotein	6356	6457	DPA1*02:04-DPB1*90:01	II	72.036	45.88	NetMHCIIpan	NA	NA	NA	DPA1*02:04	DPA1	DPA1*02	NA	FDKSAFVNLKQLPFF
FDKSAFVNLKQLPFF	ORF1ab	ORF1ab polyprotein	6356	6457	DPA1*02:04-DPB1*95:01	II	78.286	58.38	NetMHCIIpan	NA	NA	NA	DPA1*02:04	DPA1	DPA1*02	NA	FDKSAFVNLKQLPFF
FFSYFAVHFISNSWL	ORF1ab	ORF1ab polyprotein	2350	2451	DPA1*02:01-DPB1*03:01	II	31.929	14.16	NetMHCIIpan	NA	NA	NA	DPA1*02:01	DPA1	DPA1*02	NA	NA
FFSYFAVHFISNSWL	ORF1ab	ORF1ab polyprotein	2350	2451	DPA1*02:01-DPB1*04:02	II	34.769	19.84	NetMHCIIpan	NA	NA	NA	DPA1*02:01	DPA1	DPA1*02	NA	NA
FFSYFAVHFISNSWL	ORF1ab	ORF1ab polyprotein	2350	2451	DPA1*02:01-DPB1*06:01	II	35.484	21.27	NetMHCIIpan	NA	NA	NA	DPA1*02:01	DPA1	DPA1*02	NA	NA
FFSYFAVHFISNSWL	ORF1ab	ORF1ab polyprotein	2350	2451	DPA1*02:01-DPB1*08:01	II	38.539	27.38	NetMHCIIpan	NA	NA	NA	DPA1*02:01	DPA1	DPA1*02	NA	NA
FFSYFAVHFISNSWL	ORF1ab	ORF1ab polyprotein	2350	2451	DPA1*02:01-DPB1*09:01	II	34.009	18.32	NetMHCIIpan	NA	NA	NA	DPA1*02:01	DPA1	DPA1*02	NA	NA
FFSYFAVHFISNSWL	ORF1ab	ORF1ab polyprotein	2350	2451	DPA1*02:01-DPB1*104:01	II	31.929	14.16	NetMHCIIpan	NA	NA	NA	DPA1*02:01	DPA1	DPA1*02	NA	NA
FFSYFAVHFISNSWL	ORF1ab	ORF1ab polyprotein	2350	2451	DPA1*02:01-DPB1*105:01	II	34.769	19.84	NetMHCIIpan	NA	NA	NA	DPA1*02:01	DPA1	DPA1*02	NA	NA
FFSYFAVHFISNSWL	ORF1ab	ORF1ab polyprotein	2350	2451	DPA1*02:01-DPB1*107:01	II	37.369	25.04	NetMHCIIpan	NA	NA	NA	DPA1*02:01	DPA1	DPA1*02	NA	NA
FFSYFAVHFISNSWL	ORF1ab	ORF1ab polyprotein	2350	2451	DPA1*02:01-DPB1*108:01	II	30.704	11.71	NetMHCIIpan	NA	NA	NA	DPA1*02:01	DPA1	DPA1*02	NA	NA
FFSYFAVHFISNSWL	ORF1ab	ORF1ab polyprotein	2350	2451	DPA1*02:01-DPB1*109:01	II	31.619	13.54	NetMHCIIpan	NA	NA	NA	DPA1*02:01	DPA1	DPA1*02	NA	NA
FFSYFAVHFISNSWL	ORF1ab	ORF1ab polyprotein	2350	2451	DPA1*02:01-DPB1*10:01	II	34.599	19.5	NetMHCIIpan	NA	NA	NA	DPA1*02:01	DPA1	DPA1*02	NA	NA
FFSYFAVHFISNSWL	ORF1ab	ORF1ab polyprotein	2350	2451	DPA1*02:01-DPB1*110:01	II	37.369	25.04	NetMHCIIpan	NA	NA	NA	DPA1*02:01	DPA1	DPA1*02	NA	NA
FFSYFAVHFISNSWL	ORF1ab	ORF1ab polyprotein	2350	2451	DPA1*02:01-DPB1*111:01	II	31.929	14.16	NetMHCIIpan	NA	NA	NA	DPA1*02:01	DPA1	DPA1*02	NA	NA
FFSYFAVHFISNSWL	ORF1ab	ORF1ab polyprotein	2350	2451	DPA1*02:01-DPB1*112:01	II	35.944	22.19	NetMHCIIpan	NA	NA	NA	DPA1*02:01	DPA1	DPA1*02	NA	NA
FFSYFAVHFISNSWL	ORF1ab	ORF1ab polyprotein	2350	2451	DPA1*02:01-DPB1*113:01	II	31.619	13.54	NetMHCIIpan	NA	NA	NA	DPA1*02:01	DPA1	DPA1*02	NA	NA
FFSYFAVHFISNSWL	ORF1ab	ORF1ab polyprotein	2350	2451	DPA1*02:01-DPB1*115:01	II	33.814	17.93	NetMHCIIpan	NA	NA	NA	DPA1*02:01	DPA1	DPA1*02	NA	NA
FFSYFAVHFISNSWL	ORF1ab	ORF1ab polyprotein	2350	2451	DPA1*02:01-DPB1*116:01	II	34.769	19.84	NetMHCIIpan	NA	NA	NA	DPA1*02:01	DPA1	DPA1*02	NA	NA
FFSYFAVHFISNSWL	ORF1ab	ORF1ab polyprotein	2350	2451	DPA1*02:01-DPB1*117:01	II	33.724	17.75	NetMHCIIpan	NA	NA	NA	DPA1*02:01	DPA1	DPA1*02	NA	NA
FFSYFAVHFISNSWL	ORF1ab	ORF1ab polyprotein	2350	2451	DPA1*02:01-DPB1*118:01	II	33.359	17.02	NetMHCIIpan	NA	NA	NA	DPA1*02:01	DPA1	DPA1*02	NA	NA
FFSYFAVHFISNSWL	ORF1ab	ORF1ab polyprotein	2350	2451	DPA1*02:01-DPB1*119:01	II	29.994	10.29	NetMHCIIpan	NA	NA	NA	DPA1*02:01	DPA1	DPA1*02	NA	NA
FFSYFAVHFISNSWL	ORF1ab	ORF1ab polyprotein	2350	2451	DPA1*02:01-DPB1*121:01	II	35.944	22.19	NetMHCIIpan	NA	NA	NA	DPA1*02:01	DPA1	DPA1*02	NA	NA
FFSYFAVHFISNSWL	ORF1ab	ORF1ab polyprotein	2350	2451	DPA1*02:01-DPB1*122:01	II	33.479	17.26	NetMHCIIpan	NA	NA	NA	DPA1*02:01	DPA1	DPA1*02	NA	NA
FFSYFAVHFISNSWL	ORF1ab	ORF1ab polyprotein	2350	2451	DPA1*02:01-DPB1*123:01	II	33.814	17.93	NetMHCIIpan	NA	NA	NA	DPA1*02:01	DPA1	DPA1*02	NA	NA
FFSYFAVHFISNSWL	ORF1ab	ORF1ab polyprotein	2350	2451	DPA1*02:01-DPB1*124:01	II	31.929	14.16	NetMHCIIpan	NA	NA	NA	DPA1*02:01	DPA1	DPA1*02	NA	NA
FFSYFAVHFISNSWL	ORF1ab	ORF1ab polyprotein	2350	2451	DPA1*02:01-DPB1*125:01	II	35.584	21.47	NetMHCIIpan	NA	NA	NA	DPA1*02:01	DPA1	DPA1*02	NA	NA
FFSYFAVHFISNSWL	ORF1ab	ORF1ab polyprotein	2350	2451	DPA1*02:01-DPB1*126:01	II	35.944	22.19	NetMHCIIpan	NA	NA	NA	DPA1*02:01	DPA1	DPA1*02	NA	NA
FFSYFAVHFISNSWL	ORF1ab	ORF1ab polyprotein	2350	2451	DPA1*02:01-DPB1*127:01	II	31.929	14.16	NetMHCIIpan	NA	NA	NA	DPA1*02:01	DPA1	DPA1*02	NA	NA
FFSYFAVHFISNSWL	ORF1ab	ORF1ab polyprotein	2350	2451	DPA1*02:01-DPB1*128:01	II	35.944	22.19	NetMHCIIpan	NA	NA	NA	DPA1*02:01	DPA1	DPA1*02	NA	NA
FFSYFAVHFISNSWL	ORF1ab	ORF1ab polyprotein	2350	2451	DPA1*02:01-DPB1*129:01	II	32.394	15.09	NetMHCIIpan	NA	NA	NA	DPA1*02:01	DPA1	DPA1*02	NA	NA
FFSYFAVHFISNSWL	ORF1ab	ORF1ab polyprotein	2350	2451	DPA1*02:01-DPB1*130:01	II	37.354	25.01	NetMHCIIpan	NA	NA	NA	DPA1*02:01	DPA1	DPA1*02	NA	NA
FFSYFAVHFISNSWL	ORF1ab	ORF1ab polyprotein	2350	2451	DPA1*02:01-DPB1*131:01	II	42.904	36.11	NetMHCIIpan	NA	NA	NA	DPA1*02:01	DPA1	DPA1*02	NA	NA
FFSYFAVHFISNSWL	ORF1ab	ORF1ab polyprotein	2350	2451	DPA1*02:01-DPB1*132:01	II	35.364	21.03	NetMHCIIpan	NA	NA	NA	DPA1*02:01	DPA1	DPA1*02	NA	NA
FFSYFAVHFISNSWL	ORF1ab	ORF1ab polyprotein	2350	2451	DPA1*02:01-DPB1*133:01	II	37.369	25.04	NetMHCIIpan	NA	NA	NA	DPA1*02:01	DPA1	DPA1*02	NA	NA
FFSYFAVHFISNSWL	ORF1ab	ORF1ab polyprotein	2350	2451	DPA1*02:01-DPB1*134:01	II	35.944	22.19	NetMHCIIpan	NA	NA	NA	DPA1*02:01	DPA1	DPA1*02	NA	NA
FFSYFAVHFISNSWL	ORF1ab	ORF1ab polyprotein	2350	2451	DPA1*02:01-DPB1*13:01	II	37.369	25.04	NetMHCIIpan	NA	NA	NA	DPA1*02:01	DPA1	DPA1*02	NA	NA
FFSYFAVHFISNSWL	ORF1ab	ORF1ab polyprotein	2350	2451	DPA1*02:01-DPB1*15:01	II	26.899	4.1	NetMHCIIpan	NA	NA	NA	DPA1*02:01	DPA1	DPA1*02	NA	NA
FFSYFAVHFISNSWL	ORF1ab	ORF1ab polyprotein	2350	2451	DPA1*02:01-DPB1*17:01	II	42.904	36.11	NetMHCIIpan	NA	NA	NA	DPA1*02:01	DPA1	DPA1*02	NA	NA
FFSYFAVHFISNSWL	ORF1ab	ORF1ab polyprotein	2350	2451	DPA1*02:01-DPB1*18:01	II	28.539	7.38	NetMHCIIpan	NA	NA	NA	DPA1*02:01	DPA1	DPA1*02	NA	NA
FFSYFAVHFISNSWL	ORF1ab	ORF1ab polyprotein	2350	2451	DPA1*02:01-DPB1*20:01	II	37.354	25.01	NetMHCIIpan	NA	NA	NA	DPA1*02:01	DPA1	DPA1*02	NA	NA
FFSYFAVHFISNSWL	ORF1ab	ORF1ab polyprotein	2350	2451	DPA1*02:01-DPB1*23:01	II	35.944	22.19	NetMHCIIpan	NA	NA	NA	DPA1*02:01	DPA1	DPA1*02	NA	NA
FFSYFAVHFISNSWL	ORF1ab	ORF1ab polyprotein	2350	2451	DPA1*02:01-DPB1*25:01	II	31.929	14.16	NetMHCIIpan	NA	NA	NA	DPA1*02:01	DPA1	DPA1*02	NA	NA
FFSYFAVHFISNSWL	ORF1ab	ORF1ab polyprotein	2350	2451	DPA1*02:01-DPB1*26:01	II	35.584	21.47	NetMHCIIpan	NA	NA	NA	DPA1*02:01	DPA1	DPA1*02	NA	NA
FFSYFAVHFISNSWL	ORF1ab	ORF1ab polyprotein	2350	2451	DPA1*02:01-DPB1*28:01	II	28.119	6.54	NetMHCIIpan	NA	NA	NA	DPA1*02:01	DPA1	DPA1*02	NA	NA
FFSYFAVHFISNSWL	ORF1ab	ORF1ab polyprotein	2350	2451	DPA1*02:01-DPB1*29:01	II	30.529	11.36	NetMHCIIpan	NA	NA	NA	DPA1*02:01	DPA1	DPA1*02	NA	NA
FFSYFAVHFISNSWL	ORF1ab	ORF1ab polyprotein	2350	2451	DPA1*02:01-DPB1*32:01	II	33.814	17.93	NetMHCIIpan	NA	NA	NA	DPA1*02:01	DPA1	DPA1*02	NA	NA
FFSYFAVHFISNSWL	ORF1ab	ORF1ab polyprotein	2350	2451	DPA1*02:01-DPB1*33:01	II	37.424	25.15	NetMHCIIpan	NA	NA	NA	DPA1*02:01	DPA1	DPA1*02	NA	NA
FFSYFAVHFISNSWL	ORF1ab	ORF1ab polyprotein	2350	2451	DPA1*02:01-DPB1*34:01	II	28.469	7.24	NetMHCIIpan	NA	NA	NA	DPA1*02:01	DPA1	DPA1*02	NA	NA
FFSYFAVHFISNSWL	ORF1ab	ORF1ab polyprotein	2350	2451	DPA1*02:01-DPB1*35:01	II	35.364	21.03	NetMHCIIpan	NA	NA	NA	DPA1*02:01	DPA1	DPA1*02	NA	NA
FFSYFAVHFISNSWL	ORF1ab	ORF1ab polyprotein	2350	2451	DPA1*02:01-DPB1*37:01	II	34.599	19.5	NetMHCIIpan	NA	NA	NA	DPA1*02:01	DPA1	DPA1*02	NA	NA
FFSYFAVHFISNSWL	ORF1ab	ORF1ab polyprotein	2350	2451	DPA1*02:01-DPB1*39:01	II	35.944	22.19	NetMHCIIpan	NA	NA	NA	DPA1*02:01	DPA1	DPA1*02	NA	NA
FFSYFAVHFISNSWL	ORF1ab	ORF1ab polyprotein	2350	2451	DPA1*02:01-DPB1*40:01	II	30.949	12.2	NetMHCIIpan	NA	NA	NA	DPA1*02:01	DPA1	DPA1*02	NA	NA
FFSYFAVHFISNSWL	ORF1ab	ORF1ab polyprotein	2350	2451	DPA1*02:01-DPB1*41:01	II	35.399	21.1	NetMHCIIpan	NA	NA	NA	DPA1*02:01	DPA1	DPA1*02	NA	NA
FFSYFAVHFISNSWL	ORF1ab	ORF1ab polyprotein	2350	2451	DPA1*02:01-DPB1*44:01	II	30.529	11.36	NetMHCIIpan	NA	NA	NA	DPA1*02:01	DPA1	DPA1*02	NA	NA
FFSYFAVHFISNSWL	ORF1ab	ORF1ab polyprotein	2350	2451	DPA1*02:01-DPB1*45:01	II	31.929	14.16	NetMHCIIpan	NA	NA	NA	DPA1*02:01	DPA1	DPA1*02	NA	NA
FFSYFAVHFISNSWL	ORF1ab	ORF1ab polyprotein	2350	2451	DPA1*02:01-DPB1*46:01	II	33.814	17.93	NetMHCIIpan	NA	NA	NA	DPA1*02:01	DPA1	DPA1*02	NA	NA
FFSYFAVHFISNSWL	ORF1ab	ORF1ab polyprotein	2350	2451	DPA1*02:01-DPB1*48:01	II	33.814	17.93	NetMHCIIpan	NA	NA	NA	DPA1*02:01	DPA1	DPA1*02	NA	NA
FFSYFAVHFISNSWL	ORF1ab	ORF1ab polyprotein	2350	2451	DPA1*02:01-DPB1*49:01	II	34.769	19.84	NetMHCIIpan	NA	NA	NA	DPA1*02:01	DPA1	DPA1*02	NA	NA
FFSYFAVHFISNSWL	ORF1ab	ORF1ab polyprotein	2350	2451	DPA1*02:01-DPB1*50:01	II	29.794	9.89	NetMHCIIpan	NA	NA	NA	DPA1*02:01	DPA1	DPA1*02	NA	NA
FFSYFAVHFISNSWL	ORF1ab	ORF1ab polyprotein	2350	2451	DPA1*02:01-DPB1*51:01	II	34.769	19.84	NetMHCIIpan	NA	NA	NA	DPA1*02:01	DPA1	DPA1*02	NA	NA
FFSYFAVHFISNSWL	ORF1ab	ORF1ab polyprotein	2350	2451	DPA1*02:01-DPB1*52:01	II	31.214	12.73	NetMHCIIpan	NA	NA	NA	DPA1*02:01	DPA1	DPA1*02	NA	NA
FFSYFAVHFISNSWL	ORF1ab	ORF1ab polyprotein	2350	2451	DPA1*02:01-DPB1*53:01	II	30.569	11.44	NetMHCIIpan	NA	NA	NA	DPA1*02:01	DPA1	DPA1*02	NA	NA
FFSYFAVHFISNSWL	ORF1ab	ORF1ab polyprotein	2350	2451	DPA1*02:01-DPB1*55:01	II	47.689	45.68	NetMHCIIpan	NA	NA	NA	DPA1*02:01	DPA1	DPA1*02	NA	NA
FFSYFAVHFISNSWL	ORF1ab	ORF1ab polyprotein	2350	2451	DPA1*02:01-DPB1*56:01	II	31.214	12.73	NetMHCIIpan	NA	NA	NA	DPA1*02:01	DPA1	DPA1*02	NA	NA
FFSYFAVHFISNSWL	ORF1ab	ORF1ab polyprotein	2350	2451	DPA1*02:01-DPB1*58:01	II	47.689	45.68	NetMHCIIpan	NA	NA	NA	DPA1*02:01	DPA1	DPA1*02	NA	NA
FFSYFAVHFISNSWL	ORF1ab	ORF1ab polyprotein	2350	2451	DPA1*02:01-DPB1*59:01	II	30.704	11.71	NetMHCIIpan	NA	NA	NA	DPA1*02:01	DPA1	DPA1*02	NA	NA
FFSYFAVHFISNSWL	ORF1ab	ORF1ab polyprotein	2350	2451	DPA1*02:01-DPB1*60:01	II	30.509	11.32	NetMHCIIpan	NA	NA	NA	DPA1*02:01	DPA1	DPA1*02	NA	NA
FFSYFAVHFISNSWL	ORF1ab	ORF1ab polyprotein	2350	2451	DPA1*02:01-DPB1*62:01	II	30.949	12.2	NetMHCIIpan	NA	NA	NA	DPA1*02:01	DPA1	DPA1*02	NA	NA
FFSYFAVHFISNSWL	ORF1ab	ORF1ab polyprotein	2350	2451	DPA1*02:01-DPB1*66:01	II	32.949	16.2	NetMHCIIpan	NA	NA	NA	DPA1*02:01	DPA1	DPA1*02	NA	NA
FFSYFAVHFISNSWL	ORF1ab	ORF1ab polyprotein	2350	2451	DPA1*02:01-DPB1*67:01	II	31.214	12.73	NetMHCIIpan	NA	NA	NA	DPA1*02:01	DPA1	DPA1*02	NA	NA
FFSYFAVHFISNSWL	ORF1ab	ORF1ab polyprotein	2350	2451	DPA1*02:01-DPB1*68:01	II	39.814	29.93	NetMHCIIpan	NA	NA	NA	DPA1*02:01	DPA1	DPA1*02	NA	NA
FFSYFAVHFISNSWL	ORF1ab	ORF1ab polyprotein	2350	2451	DPA1*02:01-DPB1*69:01	II	38.264	26.83	NetMHCIIpan	NA	NA	NA	DPA1*02:01	DPA1	DPA1*02	NA	NA
FFSYFAVHFISNSWL	ORF1ab	ORF1ab polyprotein	2350	2451	DPA1*02:01-DPB1*70:01	II	31.929	14.16	NetMHCIIpan	NA	NA	NA	DPA1*02:01	DPA1	DPA1*02	NA	NA
FFSYFAVHFISNSWL	ORF1ab	ORF1ab polyprotein	2350	2451	DPA1*02:01-DPB1*71:01	II	37.424	25.15	NetMHCIIpan	NA	NA	NA	DPA1*02:01	DPA1	DPA1*02	NA	NA
FFSYFAVHFISNSWL	ORF1ab	ORF1ab polyprotein	2350	2451	DPA1*02:01-DPB1*72:01	II	30.674	11.65	NetMHCIIpan	NA	NA	NA	DPA1*02:01	DPA1	DPA1*02	NA	NA
FFSYFAVHFISNSWL	ORF1ab	ORF1ab polyprotein	2350	2451	DPA1*02:01-DPB1*73:01	II	28.179	6.66	NetMHCIIpan	NA	NA	NA	DPA1*02:01	DPA1	DPA1*02	NA	NA
FFSYFAVHFISNSWL	ORF1ab	ORF1ab polyprotein	2350	2451	DPA1*02:01-DPB1*74:01	II	28.194	6.69	NetMHCIIpan	NA	NA	NA	DPA1*02:01	DPA1	DPA1*02	NA	NA
FFSYFAVHFISNSWL	ORF1ab	ORF1ab polyprotein	2350	2451	DPA1*02:01-DPB1*75:01	II	29.919	10.14	NetMHCIIpan	NA	NA	NA	DPA1*02:01	DPA1	DPA1*02	NA	NA
FFSYFAVHFISNSWL	ORF1ab	ORF1ab polyprotein	2350	2451	DPA1*02:01-DPB1*76:01	II	31.929	14.16	NetMHCIIpan	NA	NA	NA	DPA1*02:01	DPA1	DPA1*02	NA	NA
FFSYFAVHFISNSWL	ORF1ab	ORF1ab polyprotein	2350	2451	DPA1*02:01-DPB1*77:01	II	34.769	19.84	NetMHCIIpan	NA	NA	NA	DPA1*02:01	DPA1	DPA1*02	NA	NA
FFSYFAVHFISNSWL	ORF1ab	ORF1ab polyprotein	2350	2451	DPA1*02:01-DPB1*78:01	II	31.929	14.16	NetMHCIIpan	NA	NA	NA	DPA1*02:01	DPA1	DPA1*02	NA	NA
FFSYFAVHFISNSWL	ORF1ab	ORF1ab polyprotein	2350	2451	DPA1*02:01-DPB1*79:01	II	35.364	21.03	NetMHCIIpan	NA	NA	NA	DPA1*02:01	DPA1	DPA1*02	NA	NA
FFSYFAVHFISNSWL	ORF1ab	ORF1ab polyprotein	2350	2451	DPA1*02:01-DPB1*80:01	II	34.769	19.84	NetMHCIIpan	NA	NA	NA	DPA1*02:01	DPA1	DPA1*02	NA	NA
FFSYFAVHFISNSWL	ORF1ab	ORF1ab polyprotein	2350	2451	DPA1*02:01-DPB1*81:01	II	33.814	17.93	NetMHCIIpan	NA	NA	NA	DPA1*02:01	DPA1	DPA1*02	NA	NA
FFSYFAVHFISNSWL	ORF1ab	ORF1ab polyprotein	2350	2451	DPA1*02:01-DPB1*82:01	II	34.769	19.84	NetMHCIIpan	NA	NA	NA	DPA1*02:01	DPA1	DPA1*02	NA	NA
FFSYFAVHFISNSWL	ORF1ab	ORF1ab polyprotein	2350	2451	DPA1*02:01-DPB1*86:01	II	31.619	13.54	NetMHCIIpan	NA	NA	NA	DPA1*02:01	DPA1	DPA1*02	NA	NA
FFSYFAVHFISNSWL	ORF1ab	ORF1ab polyprotein	2350	2451	DPA1*02:01-DPB1*88:01	II	34.599	19.5	NetMHCIIpan	NA	NA	NA	DPA1*02:01	DPA1	DPA1*02	NA	NA
FFSYFAVHFISNSWL	ORF1ab	ORF1ab polyprotein	2350	2451	DPA1*02:01-DPB1*90:01	II	33.359	17.02	NetMHCIIpan	NA	NA	NA	DPA1*02:01	DPA1	DPA1*02	NA	NA
FFSYFAVHFISNSWL	ORF1ab	ORF1ab polyprotein	2350	2451	DPA1*02:01-DPB1*91:01	II	37.354	25.01	NetMHCIIpan	NA	NA	NA	DPA1*02:01	DPA1	DPA1*02	NA	NA
FFSYFAVHFISNSWL	ORF1ab	ORF1ab polyprotein	2350	2451	DPA1*02:01-DPB1*92:01	II	31.929	14.16	NetMHCIIpan	NA	NA	NA	DPA1*02:01	DPA1	DPA1*02	NA	NA
FFSYFAVHFISNSWL	ORF1ab	ORF1ab polyprotein	2350	2451	DPA1*02:01-DPB1*93:01	II	42.904	36.11	NetMHCIIpan	NA	NA	NA	DPA1*02:01	DPA1	DPA1*02	NA	NA
FFSYFAVHFISNSWL	ORF1ab	ORF1ab polyprotein	2350	2451	DPA1*02:01-DPB1*94:01	II	34.769	19.84	NetMHCIIpan	NA	NA	NA	DPA1*02:01	DPA1	DPA1*02	NA	NA
FFSYFAVHFISNSWL	ORF1ab	ORF1ab polyprotein	2350	2451	DPA1*02:01-DPB1*95:01	II	31.529	13.36	NetMHCIIpan	NA	NA	NA	DPA1*02:01	DPA1	DPA1*02	NA	NA
FFSYFAVHFISNSWL	ORF1ab	ORF1ab polyprotein	2350	2451	DPA1*02:01-DPB1*96:01	II	35.944	22.19	NetMHCIIpan	NA	NA	NA	DPA1*02:01	DPA1	DPA1*02	NA	NA
FFSYFAVHFISNSWL	ORF1ab	ORF1ab polyprotein	2350	2451	DPA1*02:01-DPB1*98:01	II	44.019	38.34	NetMHCIIpan	NA	NA	NA	DPA1*02:01	DPA1	DPA1*02	NA	NA
FFSYFAVHFISNSWL	ORF1ab	ORF1ab polyprotein	2350	2451	DPA1*02:01-DPB1*99:01	II	35.349	21	NetMHCIIpan	NA	NA	NA	DPA1*02:01	DPA1	DPA1*02	NA	NA
FFSYFAVHFISNSWL	ORF1ab	ORF1ab polyprotein	2350	2451	DPA1*02:02-DPB1*03:01	II	31.454	13.21	NetMHCIIpan	NA	NA	NA	DPA1*02:02	DPA1	DPA1*02	NA	NA
FFSYFAVHFISNSWL	ORF1ab	ORF1ab polyprotein	2350	2451	DPA1*02:02-DPB1*04:02	II	35.729	21.76	NetMHCIIpan	NA	NA	NA	DPA1*02:02	DPA1	DPA1*02	NA	NA
FFSYFAVHFISNSWL	ORF1ab	ORF1ab polyprotein	2350	2451	DPA1*02:02-DPB1*06:01	II	35.604	21.51	NetMHCIIpan	NA	NA	NA	DPA1*02:02	DPA1	DPA1*02	NA	NA
FFSYFAVHFISNSWL	ORF1ab	ORF1ab polyprotein	2350	2451	DPA1*02:02-DPB1*08:01	II	40.824	31.95	NetMHCIIpan	NA	NA	NA	DPA1*02:02	DPA1	DPA1*02	NA	NA
FFSYFAVHFISNSWL	ORF1ab	ORF1ab polyprotein	2350	2451	DPA1*02:02-DPB1*09:01	II	35.009	20.32	NetMHCIIpan	NA	NA	NA	DPA1*02:02	DPA1	DPA1*02	NA	NA
FFSYFAVHFISNSWL	ORF1ab	ORF1ab polyprotein	2350	2451	DPA1*02:02-DPB1*104:01	II	31.454	13.21	NetMHCIIpan	NA	NA	NA	DPA1*02:02	DPA1	DPA1*02	NA	NA
FFSYFAVHFISNSWL	ORF1ab	ORF1ab polyprotein	2350	2451	DPA1*02:02-DPB1*105:01	II	35.729	21.76	NetMHCIIpan	NA	NA	NA	DPA1*02:02	DPA1	DPA1*02	NA	NA
FFSYFAVHFISNSWL	ORF1ab	ORF1ab polyprotein	2350	2451	DPA1*02:02-DPB1*107:01	II	38.684	27.67	NetMHCIIpan	NA	NA	NA	DPA1*02:02	DPA1	DPA1*02	NA	NA
FFSYFAVHFISNSWL	ORF1ab	ORF1ab polyprotein	2350	2451	DPA1*02:02-DPB1*108:01	II	30.444	11.19	NetMHCIIpan	NA	NA	NA	DPA1*02:02	DPA1	DPA1*02	NA	NA
FFSYFAVHFISNSWL	ORF1ab	ORF1ab polyprotein	2350	2451	DPA1*02:02-DPB1*109:01	II	32.304	14.91	NetMHCIIpan	NA	NA	NA	DPA1*02:02	DPA1	DPA1*02	NA	NA
FFSYFAVHFISNSWL	ORF1ab	ORF1ab polyprotein	2350	2451	DPA1*02:02-DPB1*10:01	II	35.564	21.43	NetMHCIIpan	NA	NA	NA	DPA1*02:02	DPA1	DPA1*02	NA	NA
FFSYFAVHFISNSWL	ORF1ab	ORF1ab polyprotein	2350	2451	DPA1*02:02-DPB1*110:01	II	38.684	27.67	NetMHCIIpan	NA	NA	NA	DPA1*02:02	DPA1	DPA1*02	NA	NA
FFSYFAVHFISNSWL	ORF1ab	ORF1ab polyprotein	2350	2451	DPA1*02:02-DPB1*111:01	II	31.454	13.21	NetMHCIIpan	NA	NA	NA	DPA1*02:02	DPA1	DPA1*02	NA	NA
FFSYFAVHFISNSWL	ORF1ab	ORF1ab polyprotein	2350	2451	DPA1*02:02-DPB1*113:01	II	32.304	14.91	NetMHCIIpan	NA	NA	NA	DPA1*02:02	DPA1	DPA1*02	NA	NA
FFSYFAVHFISNSWL	ORF1ab	ORF1ab polyprotein	2350	2451	DPA1*02:02-DPB1*114:01	II	37.129	24.56	NetMHCIIpan	NA	NA	NA	DPA1*02:02	DPA1	DPA1*02	NA	NA
FFSYFAVHFISNSWL	ORF1ab	ORF1ab polyprotein	2350	2451	DPA1*02:02-DPB1*115:01	II	35.949	22.2	NetMHCIIpan	NA	NA	NA	DPA1*02:02	DPA1	DPA1*02	NA	NA
FFSYFAVHFISNSWL	ORF1ab	ORF1ab polyprotein	2350	2451	DPA1*02:02-DPB1*116:01	II	35.729	21.76	NetMHCIIpan	NA	NA	NA	DPA1*02:02	DPA1	DPA1*02	NA	NA
FFSYFAVHFISNSWL	ORF1ab	ORF1ab polyprotein	2350	2451	DPA1*02:02-DPB1*117:01	II	35.279	20.86	NetMHCIIpan	NA	NA	NA	DPA1*02:02	DPA1	DPA1*02	NA	NA
FFSYFAVHFISNSWL	ORF1ab	ORF1ab polyprotein	2350	2451	DPA1*02:02-DPB1*118:01	II	34.119	18.54	NetMHCIIpan	NA	NA	NA	DPA1*02:02	DPA1	DPA1*02	NA	NA
FFSYFAVHFISNSWL	ORF1ab	ORF1ab polyprotein	2350	2451	DPA1*02:02-DPB1*119:01	II	29.644	9.59	NetMHCIIpan	NA	NA	NA	DPA1*02:02	DPA1	DPA1*02	NA	NA
FFSYFAVHFISNSWL	ORF1ab	ORF1ab polyprotein	2350	2451	DPA1*02:02-DPB1*122:01	II	33.814	17.93	NetMHCIIpan	NA	NA	NA	DPA1*02:02	DPA1	DPA1*02	NA	NA
FFSYFAVHFISNSWL	ORF1ab	ORF1ab polyprotein	2350	2451	DPA1*02:02-DPB1*123:01	II	35.949	22.2	NetMHCIIpan	NA	NA	NA	DPA1*02:02	DPA1	DPA1*02	NA	NA
FFSYFAVHFISNSWL	ORF1ab	ORF1ab polyprotein	2350	2451	DPA1*02:02-DPB1*124:01	II	31.454	13.21	NetMHCIIpan	NA	NA	NA	DPA1*02:02	DPA1	DPA1*02	NA	NA
FFSYFAVHFISNSWL	ORF1ab	ORF1ab polyprotein	2350	2451	DPA1*02:02-DPB1*125:01	II	35.684	21.67	NetMHCIIpan	NA	NA	NA	DPA1*02:02	DPA1	DPA1*02	NA	NA
FFSYFAVHFISNSWL	ORF1ab	ORF1ab polyprotein	2350	2451	DPA1*02:02-DPB1*127:01	II	31.754	13.81	NetMHCIIpan	NA	NA	NA	DPA1*02:02	DPA1	DPA1*02	NA	NA
FFSYFAVHFISNSWL	ORF1ab	ORF1ab polyprotein	2350	2451	DPA1*02:02-DPB1*129:01	II	32.619	15.54	NetMHCIIpan	NA	NA	NA	DPA1*02:02	DPA1	DPA1*02	NA	NA
FFSYFAVHFISNSWL	ORF1ab	ORF1ab polyprotein	2350	2451	DPA1*02:02-DPB1*130:01	II	36.094	22.49	NetMHCIIpan	NA	NA	NA	DPA1*02:02	DPA1	DPA1*02	NA	NA
FFSYFAVHFISNSWL	ORF1ab	ORF1ab polyprotein	2350	2451	DPA1*02:02-DPB1*131:01	II	44.164	38.63	NetMHCIIpan	NA	NA	NA	DPA1*02:02	DPA1	DPA1*02	NA	NA
FFSYFAVHFISNSWL	ORF1ab	ORF1ab polyprotein	2350	2451	DPA1*02:02-DPB1*132:01	II	35.329	20.96	NetMHCIIpan	NA	NA	NA	DPA1*02:02	DPA1	DPA1*02	NA	NA
FFSYFAVHFISNSWL	ORF1ab	ORF1ab polyprotein	2350	2451	DPA1*02:02-DPB1*133:01	II	38.684	27.67	NetMHCIIpan	NA	NA	NA	DPA1*02:02	DPA1	DPA1*02	NA	NA
FFSYFAVHFISNSWL	ORF1ab	ORF1ab polyprotein	2350	2451	DPA1*02:02-DPB1*13:01	II	38.684	27.67	NetMHCIIpan	NA	NA	NA	DPA1*02:02	DPA1	DPA1*02	NA	NA
FFSYFAVHFISNSWL	ORF1ab	ORF1ab polyprotein	2350	2451	DPA1*02:02-DPB1*15:01	II	26.894	4.09	NetMHCIIpan	NA	NA	NA	DPA1*02:02	DPA1	DPA1*02	NA	NA
FFSYFAVHFISNSWL	ORF1ab	ORF1ab polyprotein	2350	2451	DPA1*02:02-DPB1*17:01	II	44.164	38.63	NetMHCIIpan	NA	NA	NA	DPA1*02:02	DPA1	DPA1*02	NA	NA
FFSYFAVHFISNSWL	ORF1ab	ORF1ab polyprotein	2350	2451	DPA1*02:02-DPB1*18:01	II	28.844	7.99	NetMHCIIpan	NA	NA	NA	DPA1*02:02	DPA1	DPA1*02	NA	NA
FFSYFAVHFISNSWL	ORF1ab	ORF1ab polyprotein	2350	2451	DPA1*02:02-DPB1*20:01	II	36.094	22.49	NetMHCIIpan	NA	NA	NA	DPA1*02:02	DPA1	DPA1*02	NA	NA
FFSYFAVHFISNSWL	ORF1ab	ORF1ab polyprotein	2350	2451	DPA1*02:02-DPB1*25:01	II	31.454	13.21	NetMHCIIpan	NA	NA	NA	DPA1*02:02	DPA1	DPA1*02	NA	NA
FFSYFAVHFISNSWL	ORF1ab	ORF1ab polyprotein	2350	2451	DPA1*02:02-DPB1*26:01	II	35.684	21.67	NetMHCIIpan	NA	NA	NA	DPA1*02:02	DPA1	DPA1*02	NA	NA
FFSYFAVHFISNSWL	ORF1ab	ORF1ab polyprotein	2350	2451	DPA1*02:02-DPB1*27:01	II	45.684	41.67	NetMHCIIpan	NA	NA	NA	DPA1*02:02	DPA1	DPA1*02	NA	NA
FFSYFAVHFISNSWL	ORF1ab	ORF1ab polyprotein	2350	2451	DPA1*02:02-DPB1*28:01	II	28.074	6.45	NetMHCIIpan	NA	NA	NA	DPA1*02:02	DPA1	DPA1*02	NA	NA
FFSYFAVHFISNSWL	ORF1ab	ORF1ab polyprotein	2350	2451	DPA1*02:02-DPB1*29:01	II	30.879	12.06	NetMHCIIpan	NA	NA	NA	DPA1*02:02	DPA1	DPA1*02	NA	NA
FFSYFAVHFISNSWL	ORF1ab	ORF1ab polyprotein	2350	2451	DPA1*02:02-DPB1*32:01	II	35.949	22.2	NetMHCIIpan	NA	NA	NA	DPA1*02:02	DPA1	DPA1*02	NA	NA
FFSYFAVHFISNSWL	ORF1ab	ORF1ab polyprotein	2350	2451	DPA1*02:02-DPB1*34:01	II	28.749	7.8	NetMHCIIpan	NA	NA	NA	DPA1*02:02	DPA1	DPA1*02	NA	NA
FFSYFAVHFISNSWL	ORF1ab	ORF1ab polyprotein	2350	2451	DPA1*02:02-DPB1*35:01	II	35.329	20.96	NetMHCIIpan	NA	NA	NA	DPA1*02:02	DPA1	DPA1*02	NA	NA
FFSYFAVHFISNSWL	ORF1ab	ORF1ab polyprotein	2350	2451	DPA1*02:02-DPB1*37:01	II	35.564	21.43	NetMHCIIpan	NA	NA	NA	DPA1*02:02	DPA1	DPA1*02	NA	NA
FFSYFAVHFISNSWL	ORF1ab	ORF1ab polyprotein	2350	2451	DPA1*02:02-DPB1*40:01	II	32.029	14.36	NetMHCIIpan	NA	NA	NA	DPA1*02:02	DPA1	DPA1*02	NA	NA
FFSYFAVHFISNSWL	ORF1ab	ORF1ab polyprotein	2350	2451	DPA1*02:02-DPB1*44:01	II	30.879	12.06	NetMHCIIpan	NA	NA	NA	DPA1*02:02	DPA1	DPA1*02	NA	NA
FFSYFAVHFISNSWL	ORF1ab	ORF1ab polyprotein	2350	2451	DPA1*02:02-DPB1*45:01	II	31.454	13.21	NetMHCIIpan	NA	NA	NA	DPA1*02:02	DPA1	DPA1*02	NA	NA
FFSYFAVHFISNSWL	ORF1ab	ORF1ab polyprotein	2350	2451	DPA1*02:02-DPB1*46:01	II	35.949	22.2	NetMHCIIpan	NA	NA	NA	DPA1*02:02	DPA1	DPA1*02	NA	NA
FFSYFAVHFISNSWL	ORF1ab	ORF1ab polyprotein	2350	2451	DPA1*02:02-DPB1*48:01	II	35.949	22.2	NetMHCIIpan	NA	NA	NA	DPA1*02:02	DPA1	DPA1*02	NA	NA
FFSYFAVHFISNSWL	ORF1ab	ORF1ab polyprotein	2350	2451	DPA1*02:02-DPB1*49:01	II	35.729	21.76	NetMHCIIpan	NA	NA	NA	DPA1*02:02	DPA1	DPA1*02	NA	NA
FFSYFAVHFISNSWL	ORF1ab	ORF1ab polyprotein	2350	2451	DPA1*02:02-DPB1*51:01	II	35.729	21.76	NetMHCIIpan	NA	NA	NA	DPA1*02:02	DPA1	DPA1*02	NA	NA
FFSYFAVHFISNSWL	ORF1ab	ORF1ab polyprotein	2350	2451	DPA1*02:02-DPB1*52:01	II	31.174	12.65	NetMHCIIpan	NA	NA	NA	DPA1*02:02	DPA1	DPA1*02	NA	NA
FFSYFAVHFISNSWL	ORF1ab	ORF1ab polyprotein	2350	2451	DPA1*02:02-DPB1*53:01	II	30.994	12.29	NetMHCIIpan	NA	NA	NA	DPA1*02:02	DPA1	DPA1*02	NA	NA
FFSYFAVHFISNSWL	ORF1ab	ORF1ab polyprotein	2350	2451	DPA1*02:02-DPB1*55:01	II	50.764	49.6975	MHCnuggetsII	NA	NA	NA	DPA1*02:02	DPA1	DPA1*02	NA	NA
FFSYFAVHFISNSWL	ORF1ab	ORF1ab polyprotein	2350	2451	DPA1*02:02-DPB1*56:01	II	31.174	12.65	NetMHCIIpan	NA	NA	NA	DPA1*02:02	DPA1	DPA1*02	NA	NA
FFSYFAVHFISNSWL	ORF1ab	ORF1ab polyprotein	2350	2451	DPA1*02:02-DPB1*58:01	II	50.764	49.6975	MHCnuggetsII	NA	NA	NA	DPA1*02:02	DPA1	DPA1*02	NA	NA
FFSYFAVHFISNSWL	ORF1ab	ORF1ab polyprotein	2350	2451	DPA1*02:02-DPB1*59:01	II	30.444	11.19	NetMHCIIpan	NA	NA	NA	DPA1*02:02	DPA1	DPA1*02	NA	NA
FFSYFAVHFISNSWL	ORF1ab	ORF1ab polyprotein	2350	2451	DPA1*02:02-DPB1*60:01	II	30.454	11.21	NetMHCIIpan	NA	NA	NA	DPA1*02:02	DPA1	DPA1*02	NA	NA
FFSYFAVHFISNSWL	ORF1ab	ORF1ab polyprotein	2350	2451	DPA1*02:02-DPB1*62:01	II	32.029	14.36	NetMHCIIpan	NA	NA	NA	DPA1*02:02	DPA1	DPA1*02	NA	NA
FFSYFAVHFISNSWL	ORF1ab	ORF1ab polyprotein	2350	2451	DPA1*02:02-DPB1*66:01	II	33.389	17.08	NetMHCIIpan	NA	NA	NA	DPA1*02:02	DPA1	DPA1*02	NA	NA
FFSYFAVHFISNSWL	ORF1ab	ORF1ab polyprotein	2350	2451	DPA1*02:02-DPB1*67:01	II	31.174	12.65	NetMHCIIpan	NA	NA	NA	DPA1*02:02	DPA1	DPA1*02	NA	NA
FFSYFAVHFISNSWL	ORF1ab	ORF1ab polyprotein	2350	2451	DPA1*02:02-DPB1*68:01	II	40.079	30.46	NetMHCIIpan	NA	NA	NA	DPA1*02:02	DPA1	DPA1*02	NA	NA
FFSYFAVHFISNSWL	ORF1ab	ORF1ab polyprotein	2350	2451	DPA1*02:02-DPB1*69:01	II	37.299	24.9	NetMHCIIpan	NA	NA	NA	DPA1*02:02	DPA1	DPA1*02	NA	NA
FFSYFAVHFISNSWL	ORF1ab	ORF1ab polyprotein	2350	2451	DPA1*02:02-DPB1*70:01	II	31.454	13.21	NetMHCIIpan	NA	NA	NA	DPA1*02:02	DPA1	DPA1*02	NA	NA
FFSYFAVHFISNSWL	ORF1ab	ORF1ab polyprotein	2350	2451	DPA1*02:02-DPB1*72:01	II	30.754	11.81	NetMHCIIpan	NA	NA	NA	DPA1*02:02	DPA1	DPA1*02	NA	NA
FFSYFAVHFISNSWL	ORF1ab	ORF1ab polyprotein	2350	2451	DPA1*02:02-DPB1*73:01	II	28.109	6.52	NetMHCIIpan	NA	NA	NA	DPA1*02:02	DPA1	DPA1*02	NA	NA
FFSYFAVHFISNSWL	ORF1ab	ORF1ab polyprotein	2350	2451	DPA1*02:02-DPB1*74:01	II	28.109	6.52	NetMHCIIpan	NA	NA	NA	DPA1*02:02	DPA1	DPA1*02	NA	NA
FFSYFAVHFISNSWL	ORF1ab	ORF1ab polyprotein	2350	2451	DPA1*02:02-DPB1*75:01	II	30.379	11.06	NetMHCIIpan	NA	NA	NA	DPA1*02:02	DPA1	DPA1*02	NA	NA
FFSYFAVHFISNSWL	ORF1ab	ORF1ab polyprotein	2350	2451	DPA1*02:02-DPB1*76:01	II	31.454	13.21	NetMHCIIpan	NA	NA	NA	DPA1*02:02	DPA1	DPA1*02	NA	NA
FFSYFAVHFISNSWL	ORF1ab	ORF1ab polyprotein	2350	2451	DPA1*02:02-DPB1*77:01	II	35.729	21.76	NetMHCIIpan	NA	NA	NA	DPA1*02:02	DPA1	DPA1*02	NA	NA
FFSYFAVHFISNSWL	ORF1ab	ORF1ab polyprotein	2350	2451	DPA1*02:02-DPB1*78:01	II	31.454	13.21	NetMHCIIpan	NA	NA	NA	DPA1*02:02	DPA1	DPA1*02	NA	NA
FFSYFAVHFISNSWL	ORF1ab	ORF1ab polyprotein	2350	2451	DPA1*02:02-DPB1*79:01	II	35.329	20.96	NetMHCIIpan	NA	NA	NA	DPA1*02:02	DPA1	DPA1*02	NA	NA
FFSYFAVHFISNSWL	ORF1ab	ORF1ab polyprotein	2350	2451	DPA1*02:02-DPB1*80:01	II	35.729	21.76	NetMHCIIpan	NA	NA	NA	DPA1*02:02	DPA1	DPA1*02	NA	NA
FFSYFAVHFISNSWL	ORF1ab	ORF1ab polyprotein	2350	2451	DPA1*02:02-DPB1*81:01	II	35.949	22.2	NetMHCIIpan	NA	NA	NA	DPA1*02:02	DPA1	DPA1*02	NA	NA
FFSYFAVHFISNSWL	ORF1ab	ORF1ab polyprotein	2350	2451	DPA1*02:02-DPB1*82:01	II	35.729	21.76	NetMHCIIpan	NA	NA	NA	DPA1*02:02	DPA1	DPA1*02	NA	NA
FFSYFAVHFISNSWL	ORF1ab	ORF1ab polyprotein	2350	2451	DPA1*02:02-DPB1*83:01	II	38.439	27.18	NetMHCIIpan	NA	NA	NA	DPA1*02:02	DPA1	DPA1*02	NA	NA
FFSYFAVHFISNSWL	ORF1ab	ORF1ab polyprotein	2350	2451	DPA1*02:02-DPB1*85:01	II	45.684	41.67	NetMHCIIpan	NA	NA	NA	DPA1*02:02	DPA1	DPA1*02	NA	NA
FFSYFAVHFISNSWL	ORF1ab	ORF1ab polyprotein	2350	2451	DPA1*02:02-DPB1*86:01	II	32.304	14.91	NetMHCIIpan	NA	NA	NA	DPA1*02:02	DPA1	DPA1*02	NA	NA
FFSYFAVHFISNSWL	ORF1ab	ORF1ab polyprotein	2350	2451	DPA1*02:02-DPB1*87:01	II	36.749	23.8	NetMHCIIpan	NA	NA	NA	DPA1*02:02	DPA1	DPA1*02	NA	NA
FFSYFAVHFISNSWL	ORF1ab	ORF1ab polyprotein	2350	2451	DPA1*02:02-DPB1*88:01	II	35.564	21.43	NetMHCIIpan	NA	NA	NA	DPA1*02:02	DPA1	DPA1*02	NA	NA
FFSYFAVHFISNSWL	ORF1ab	ORF1ab polyprotein	2350	2451	DPA1*02:02-DPB1*90:01	II	34.119	18.54	NetMHCIIpan	NA	NA	NA	DPA1*02:02	DPA1	DPA1*02	NA	NA
FFSYFAVHFISNSWL	ORF1ab	ORF1ab polyprotein	2350	2451	DPA1*02:02-DPB1*91:01	II	36.094	22.49	NetMHCIIpan	NA	NA	NA	DPA1*02:02	DPA1	DPA1*02	NA	NA
FFSYFAVHFISNSWL	ORF1ab	ORF1ab polyprotein	2350	2451	DPA1*02:02-DPB1*92:01	II	31.454	13.21	NetMHCIIpan	NA	NA	NA	DPA1*02:02	DPA1	DPA1*02	NA	NA
FFSYFAVHFISNSWL	ORF1ab	ORF1ab polyprotein	2350	2451	DPA1*02:02-DPB1*93:01	II	44.164	38.63	NetMHCIIpan	NA	NA	NA	DPA1*02:02	DPA1	DPA1*02	NA	NA
FFSYFAVHFISNSWL	ORF1ab	ORF1ab polyprotein	2350	2451	DPA1*02:02-DPB1*94:01	II	35.729	21.76	NetMHCIIpan	NA	NA	NA	DPA1*02:02	DPA1	DPA1*02	NA	NA
FFSYFAVHFISNSWL	ORF1ab	ORF1ab polyprotein	2350	2451	DPA1*02:02-DPB1*95:01	II	32.784	15.87	NetMHCIIpan	NA	NA	NA	DPA1*02:02	DPA1	DPA1*02	NA	NA
FFSYFAVHFISNSWL	ORF1ab	ORF1ab polyprotein	2350	2451	DPA1*02:02-DPB1*98:01	II	43.314	36.93	NetMHCIIpan	NA	NA	NA	DPA1*02:02	DPA1	DPA1*02	NA	NA
FFSYFAVHFISNSWL	ORF1ab	ORF1ab polyprotein	2350	2451	DPA1*02:02-DPB1*99:01	II	36.564	23.43	NetMHCIIpan	NA	NA	NA	DPA1*02:02	DPA1	DPA1*02	NA	NA
FFSYFAVHFISNSWL	ORF1ab	ORF1ab polyprotein	2350	2451	DPA1*02:03-DPB1*02:02	II	37.304	24.91	NetMHCIIpan	NA	NA	NA	DPA1*02:03	DPA1	DPA1*02	NA	NA
FFSYFAVHFISNSWL	ORF1ab	ORF1ab polyprotein	2350	2451	DPA1*02:03-DPB1*03:01	II	29.589	9.48	NetMHCIIpan	NA	NA	NA	DPA1*02:03	DPA1	DPA1*02	NA	NA
FFSYFAVHFISNSWL	ORF1ab	ORF1ab polyprotein	2350	2451	DPA1*02:03-DPB1*04:02	II	30.979	12.26	NetMHCIIpan	NA	NA	NA	DPA1*02:03	DPA1	DPA1*02	NA	NA
FFSYFAVHFISNSWL	ORF1ab	ORF1ab polyprotein	2350	2451	DPA1*02:03-DPB1*06:01	II	31.849	14	NetMHCIIpan	NA	NA	NA	DPA1*02:03	DPA1	DPA1*02	NA	NA
FFSYFAVHFISNSWL	ORF1ab	ORF1ab polyprotein	2350	2451	DPA1*02:03-DPB1*08:01	II	31.959	14.22	NetMHCIIpan	NA	NA	NA	DPA1*02:03	DPA1	DPA1*02	NA	NA
FFSYFAVHFISNSWL	ORF1ab	ORF1ab polyprotein	2350	2451	DPA1*02:03-DPB1*09:01	II	30.614	11.53	NetMHCIIpan	NA	NA	NA	DPA1*02:03	DPA1	DPA1*02	NA	NA
FFSYFAVHFISNSWL	ORF1ab	ORF1ab polyprotein	2350	2451	DPA1*02:03-DPB1*101:01	II	37.304	24.91	NetMHCIIpan	NA	NA	NA	DPA1*02:03	DPA1	DPA1*02	NA	NA
FFSYFAVHFISNSWL	ORF1ab	ORF1ab polyprotein	2350	2451	DPA1*02:03-DPB1*102:01	II	32.889	16.08	NetMHCIIpan	NA	NA	NA	DPA1*02:03	DPA1	DPA1*02	NA	NA
FFSYFAVHFISNSWL	ORF1ab	ORF1ab polyprotein	2350	2451	DPA1*02:03-DPB1*104:01	II	29.589	9.48	NetMHCIIpan	NA	NA	NA	DPA1*02:03	DPA1	DPA1*02	NA	NA
FFSYFAVHFISNSWL	ORF1ab	ORF1ab polyprotein	2350	2451	DPA1*02:03-DPB1*105:01	II	30.979	12.26	NetMHCIIpan	NA	NA	NA	DPA1*02:03	DPA1	DPA1*02	NA	NA
FFSYFAVHFISNSWL	ORF1ab	ORF1ab polyprotein	2350	2451	DPA1*02:03-DPB1*107:01	II	33.054	16.41	NetMHCIIpan	NA	NA	NA	DPA1*02:03	DPA1	DPA1*02	NA	NA
FFSYFAVHFISNSWL	ORF1ab	ORF1ab polyprotein	2350	2451	DPA1*02:03-DPB1*108:01	II	28.784	7.87	NetMHCIIpan	NA	NA	NA	DPA1*02:03	DPA1	DPA1*02	NA	NA
FFSYFAVHFISNSWL	ORF1ab	ORF1ab polyprotein	2350	2451	DPA1*02:03-DPB1*109:01	II	29.309	8.92	NetMHCIIpan	NA	NA	NA	DPA1*02:03	DPA1	DPA1*02	NA	NA
FFSYFAVHFISNSWL	ORF1ab	ORF1ab polyprotein	2350	2451	DPA1*02:03-DPB1*10:01	II	30.879	12.06	NetMHCIIpan	NA	NA	NA	DPA1*02:03	DPA1	DPA1*02	NA	NA
FFSYFAVHFISNSWL	ORF1ab	ORF1ab polyprotein	2350	2451	DPA1*02:03-DPB1*110:01	II	33.054	16.41	NetMHCIIpan	NA	NA	NA	DPA1*02:03	DPA1	DPA1*02	NA	NA
FFSYFAVHFISNSWL	ORF1ab	ORF1ab polyprotein	2350	2451	DPA1*02:03-DPB1*111:01	II	29.589	9.48	NetMHCIIpan	NA	NA	NA	DPA1*02:03	DPA1	DPA1*02	NA	NA
FFSYFAVHFISNSWL	ORF1ab	ORF1ab polyprotein	2350	2451	DPA1*02:03-DPB1*112:01	II	32.054	14.41	NetMHCIIpan	NA	NA	NA	DPA1*02:03	DPA1	DPA1*02	NA	NA
FFSYFAVHFISNSWL	ORF1ab	ORF1ab polyprotein	2350	2451	DPA1*02:03-DPB1*113:01	II	29.309	8.92	NetMHCIIpan	NA	NA	NA	DPA1*02:03	DPA1	DPA1*02	NA	NA
FFSYFAVHFISNSWL	ORF1ab	ORF1ab polyprotein	2350	2451	DPA1*02:03-DPB1*114:01	II	33.284	16.87	NetMHCIIpan	NA	NA	NA	DPA1*02:03	DPA1	DPA1*02	NA	NA
FFSYFAVHFISNSWL	ORF1ab	ORF1ab polyprotein	2350	2451	DPA1*02:03-DPB1*115:01	II	30.319	10.94	NetMHCIIpan	NA	NA	NA	DPA1*02:03	DPA1	DPA1*02	NA	NA
FFSYFAVHFISNSWL	ORF1ab	ORF1ab polyprotein	2350	2451	DPA1*02:03-DPB1*116:01	II	30.979	12.26	NetMHCIIpan	NA	NA	NA	DPA1*02:03	DPA1	DPA1*02	NA	NA
FFSYFAVHFISNSWL	ORF1ab	ORF1ab polyprotein	2350	2451	DPA1*02:03-DPB1*117:01	II	31.039	12.38	NetMHCIIpan	NA	NA	NA	DPA1*02:03	DPA1	DPA1*02	NA	NA
FFSYFAVHFISNSWL	ORF1ab	ORF1ab polyprotein	2350	2451	DPA1*02:03-DPB1*118:01	II	29.779	9.86	NetMHCIIpan	NA	NA	NA	DPA1*02:03	DPA1	DPA1*02	NA	NA
FFSYFAVHFISNSWL	ORF1ab	ORF1ab polyprotein	2350	2451	DPA1*02:03-DPB1*119:01	II	28.389	7.08	NetMHCIIpan	NA	NA	NA	DPA1*02:03	DPA1	DPA1*02	NA	NA
FFSYFAVHFISNSWL	ORF1ab	ORF1ab polyprotein	2350	2451	DPA1*02:03-DPB1*11:01	II	33.629	17.56	NetMHCIIpan	NA	NA	NA	DPA1*02:03	DPA1	DPA1*02	NA	NA
FFSYFAVHFISNSWL	ORF1ab	ORF1ab polyprotein	2350	2451	DPA1*02:03-DPB1*121:01	II	32.054	14.41	NetMHCIIpan	NA	NA	NA	DPA1*02:03	DPA1	DPA1*02	NA	NA
FFSYFAVHFISNSWL	ORF1ab	ORF1ab polyprotein	2350	2451	DPA1*02:03-DPB1*122:01	II	29.899	10.1	NetMHCIIpan	NA	NA	NA	DPA1*02:03	DPA1	DPA1*02	NA	NA
FFSYFAVHFISNSWL	ORF1ab	ORF1ab polyprotein	2350	2451	DPA1*02:03-DPB1*123:01	II	30.319	10.94	NetMHCIIpan	NA	NA	NA	DPA1*02:03	DPA1	DPA1*02	NA	NA
FFSYFAVHFISNSWL	ORF1ab	ORF1ab polyprotein	2350	2451	DPA1*02:03-DPB1*124:01	II	29.589	9.48	NetMHCIIpan	NA	NA	NA	DPA1*02:03	DPA1	DPA1*02	NA	NA
FFSYFAVHFISNSWL	ORF1ab	ORF1ab polyprotein	2350	2451	DPA1*02:03-DPB1*125:01	II	31.879	14.06	NetMHCIIpan	NA	NA	NA	DPA1*02:03	DPA1	DPA1*02	NA	NA
FFSYFAVHFISNSWL	ORF1ab	ORF1ab polyprotein	2350	2451	DPA1*02:03-DPB1*126:01	II	32.054	14.41	NetMHCIIpan	NA	NA	NA	DPA1*02:03	DPA1	DPA1*02	NA	NA
FFSYFAVHFISNSWL	ORF1ab	ORF1ab polyprotein	2350	2451	DPA1*02:03-DPB1*127:01	II	29.409	9.12	NetMHCIIpan	NA	NA	NA	DPA1*02:03	DPA1	DPA1*02	NA	NA
FFSYFAVHFISNSWL	ORF1ab	ORF1ab polyprotein	2350	2451	DPA1*02:03-DPB1*128:01	II	32.054	14.41	NetMHCIIpan	NA	NA	NA	DPA1*02:03	DPA1	DPA1*02	NA	NA
FFSYFAVHFISNSWL	ORF1ab	ORF1ab polyprotein	2350	2451	DPA1*02:03-DPB1*129:01	II	30.089	10.48	NetMHCIIpan	NA	NA	NA	DPA1*02:03	DPA1	DPA1*02	NA	NA
FFSYFAVHFISNSWL	ORF1ab	ORF1ab polyprotein	2350	2451	DPA1*02:03-DPB1*130:01	II	32.884	16.07	NetMHCIIpan	NA	NA	NA	DPA1*02:03	DPA1	DPA1*02	NA	NA
FFSYFAVHFISNSWL	ORF1ab	ORF1ab polyprotein	2350	2451	DPA1*02:03-DPB1*131:01	II	36.184	22.67	NetMHCIIpan	NA	NA	NA	DPA1*02:03	DPA1	DPA1*02	NA	NA
FFSYFAVHFISNSWL	ORF1ab	ORF1ab polyprotein	2350	2451	DPA1*02:03-DPB1*132:01	II	31.684	13.67	NetMHCIIpan	NA	NA	NA	DPA1*02:03	DPA1	DPA1*02	NA	NA
FFSYFAVHFISNSWL	ORF1ab	ORF1ab polyprotein	2350	2451	DPA1*02:03-DPB1*133:01	II	33.054	16.41	NetMHCIIpan	NA	NA	NA	DPA1*02:03	DPA1	DPA1*02	NA	NA
FFSYFAVHFISNSWL	ORF1ab	ORF1ab polyprotein	2350	2451	DPA1*02:03-DPB1*134:01	II	32.054	14.41	NetMHCIIpan	NA	NA	NA	DPA1*02:03	DPA1	DPA1*02	NA	NA
FFSYFAVHFISNSWL	ORF1ab	ORF1ab polyprotein	2350	2451	DPA1*02:03-DPB1*13:01	II	33.054	16.41	NetMHCIIpan	NA	NA	NA	DPA1*02:03	DPA1	DPA1*02	NA	NA
FFSYFAVHFISNSWL	ORF1ab	ORF1ab polyprotein	2350	2451	DPA1*02:03-DPB1*15:01	II	26.534	3.37	NetMHCIIpan	NA	NA	NA	DPA1*02:03	DPA1	DPA1*02	NA	NA
FFSYFAVHFISNSWL	ORF1ab	ORF1ab polyprotein	2350	2451	DPA1*02:03-DPB1*16:01	II	39.059	28.42	NetMHCIIpan	NA	NA	NA	DPA1*02:03	DPA1	DPA1*02	NA	NA
FFSYFAVHFISNSWL	ORF1ab	ORF1ab polyprotein	2350	2451	DPA1*02:03-DPB1*17:01	II	36.184	22.67	NetMHCIIpan	NA	NA	NA	DPA1*02:03	DPA1	DPA1*02	NA	NA
FFSYFAVHFISNSWL	ORF1ab	ORF1ab polyprotein	2350	2451	DPA1*02:03-DPB1*18:01	II	27.379	5.06	NetMHCIIpan	NA	NA	NA	DPA1*02:03	DPA1	DPA1*02	NA	NA
FFSYFAVHFISNSWL	ORF1ab	ORF1ab polyprotein	2350	2451	DPA1*02:03-DPB1*20:01	II	32.884	16.07	NetMHCIIpan	NA	NA	NA	DPA1*02:03	DPA1	DPA1*02	NA	NA
FFSYFAVHFISNSWL	ORF1ab	ORF1ab polyprotein	2350	2451	DPA1*02:03-DPB1*21:01	II	51.144	49.6975	MHCnuggetsII	NA	NA	NA	DPA1*02:03	DPA1	DPA1*02	NA	NA
FFSYFAVHFISNSWL	ORF1ab	ORF1ab polyprotein	2350	2451	DPA1*02:03-DPB1*23:01	II	32.054	14.41	NetMHCIIpan	NA	NA	NA	DPA1*02:03	DPA1	DPA1*02	NA	NA
FFSYFAVHFISNSWL	ORF1ab	ORF1ab polyprotein	2350	2451	DPA1*02:03-DPB1*25:01	II	29.589	9.48	NetMHCIIpan	NA	NA	NA	DPA1*02:03	DPA1	DPA1*02	NA	NA
FFSYFAVHFISNSWL	ORF1ab	ORF1ab polyprotein	2350	2451	DPA1*02:03-DPB1*26:01	II	31.879	14.06	NetMHCIIpan	NA	NA	NA	DPA1*02:03	DPA1	DPA1*02	NA	NA
FFSYFAVHFISNSWL	ORF1ab	ORF1ab polyprotein	2350	2451	DPA1*02:03-DPB1*27:01	II	38.194	26.69	NetMHCIIpan	NA	NA	NA	DPA1*02:03	DPA1	DPA1*02	NA	NA
FFSYFAVHFISNSWL	ORF1ab	ORF1ab polyprotein	2350	2451	DPA1*02:03-DPB1*28:01	II	27.219	4.74	NetMHCIIpan	NA	NA	NA	DPA1*02:03	DPA1	DPA1*02	NA	NA
FFSYFAVHFISNSWL	ORF1ab	ORF1ab polyprotein	2350	2451	DPA1*02:03-DPB1*29:01	II	28.789	7.88	NetMHCIIpan	NA	NA	NA	DPA1*02:03	DPA1	DPA1*02	NA	NA
FFSYFAVHFISNSWL	ORF1ab	ORF1ab polyprotein	2350	2451	DPA1*02:03-DPB1*30:01	II	51.144	49.6975	MHCnuggetsII	NA	NA	NA	DPA1*02:03	DPA1	DPA1*02	NA	NA
FFSYFAVHFISNSWL	ORF1ab	ORF1ab polyprotein	2350	2451	DPA1*02:03-DPB1*31:01	II	35.089	20.48	NetMHCIIpan	NA	NA	NA	DPA1*02:03	DPA1	DPA1*02	NA	NA
FFSYFAVHFISNSWL	ORF1ab	ORF1ab polyprotein	2350	2451	DPA1*02:03-DPB1*32:01	II	30.319	10.94	NetMHCIIpan	NA	NA	NA	DPA1*02:03	DPA1	DPA1*02	NA	NA
FFSYFAVHFISNSWL	ORF1ab	ORF1ab polyprotein	2350	2451	DPA1*02:03-DPB1*33:01	II	32.539	15.38	NetMHCIIpan	NA	NA	NA	DPA1*02:03	DPA1	DPA1*02	NA	NA
FFSYFAVHFISNSWL	ORF1ab	ORF1ab polyprotein	2350	2451	DPA1*02:03-DPB1*34:01	II	27.519	5.34	NetMHCIIpan	NA	NA	NA	DPA1*02:03	DPA1	DPA1*02	NA	NA
FFSYFAVHFISNSWL	ORF1ab	ORF1ab polyprotein	2350	2451	DPA1*02:03-DPB1*35:01	II	31.684	13.67	NetMHCIIpan	NA	NA	NA	DPA1*02:03	DPA1	DPA1*02	NA	NA
FFSYFAVHFISNSWL	ORF1ab	ORF1ab polyprotein	2350	2451	DPA1*02:03-DPB1*36:01	II	51.224	49.6975	MHCnuggetsII	NA	NA	NA	DPA1*02:03	DPA1	DPA1*02	NA	NA
FFSYFAVHFISNSWL	ORF1ab	ORF1ab polyprotein	2350	2451	DPA1*02:03-DPB1*37:01	II	30.879	12.06	NetMHCIIpan	NA	NA	NA	DPA1*02:03	DPA1	DPA1*02	NA	NA
FFSYFAVHFISNSWL	ORF1ab	ORF1ab polyprotein	2350	2451	DPA1*02:03-DPB1*39:01	II	32.054	14.41	NetMHCIIpan	NA	NA	NA	DPA1*02:03	DPA1	DPA1*02	NA	NA
FFSYFAVHFISNSWL	ORF1ab	ORF1ab polyprotein	2350	2451	DPA1*02:03-DPB1*40:01	II	28.984	8.27	NetMHCIIpan	NA	NA	NA	DPA1*02:03	DPA1	DPA1*02	NA	NA
FFSYFAVHFISNSWL	ORF1ab	ORF1ab polyprotein	2350	2451	DPA1*02:03-DPB1*41:01	II	31.149	12.6	NetMHCIIpan	NA	NA	NA	DPA1*02:03	DPA1	DPA1*02	NA	NA
FFSYFAVHFISNSWL	ORF1ab	ORF1ab polyprotein	2350	2451	DPA1*02:03-DPB1*44:01	II	28.789	7.88	NetMHCIIpan	NA	NA	NA	DPA1*02:03	DPA1	DPA1*02	NA	NA
FFSYFAVHFISNSWL	ORF1ab	ORF1ab polyprotein	2350	2451	DPA1*02:03-DPB1*46:01	II	30.319	10.94	NetMHCIIpan	NA	NA	NA	DPA1*02:03	DPA1	DPA1*02	NA	NA
FFSYFAVHFISNSWL	ORF1ab	ORF1ab polyprotein	2350	2451	DPA1*02:03-DPB1*47:01	II	37.304	24.91	NetMHCIIpan	NA	NA	NA	DPA1*02:03	DPA1	DPA1*02	NA	NA
FFSYFAVHFISNSWL	ORF1ab	ORF1ab polyprotein	2350	2451	DPA1*02:03-DPB1*48:01	II	30.319	10.94	NetMHCIIpan	NA	NA	NA	DPA1*02:03	DPA1	DPA1*02	NA	NA
FFSYFAVHFISNSWL	ORF1ab	ORF1ab polyprotein	2350	2451	DPA1*02:03-DPB1*49:01	II	30.979	12.26	NetMHCIIpan	NA	NA	NA	DPA1*02:03	DPA1	DPA1*02	NA	NA
FFSYFAVHFISNSWL	ORF1ab	ORF1ab polyprotein	2350	2451	DPA1*02:03-DPB1*50:01	II	28.099	6.5	NetMHCIIpan	NA	NA	NA	DPA1*02:03	DPA1	DPA1*02	NA	NA
FFSYFAVHFISNSWL	ORF1ab	ORF1ab polyprotein	2350	2451	DPA1*02:03-DPB1*51:01	II	30.979	12.26	NetMHCIIpan	NA	NA	NA	DPA1*02:03	DPA1	DPA1*02	NA	NA
FFSYFAVHFISNSWL	ORF1ab	ORF1ab polyprotein	2350	2451	DPA1*02:03-DPB1*52:01	II	29.279	8.86	NetMHCIIpan	NA	NA	NA	DPA1*02:03	DPA1	DPA1*02	NA	NA
FFSYFAVHFISNSWL	ORF1ab	ORF1ab polyprotein	2350	2451	DPA1*02:03-DPB1*53:01	II	28.504	7.31	NetMHCIIpan	NA	NA	NA	DPA1*02:03	DPA1	DPA1*02	NA	NA
FFSYFAVHFISNSWL	ORF1ab	ORF1ab polyprotein	2350	2451	DPA1*02:03-DPB1*54:01	II	38.674	27.65	NetMHCIIpan	NA	NA	NA	DPA1*02:03	DPA1	DPA1*02	NA	NA
FFSYFAVHFISNSWL	ORF1ab	ORF1ab polyprotein	2350	2451	DPA1*02:03-DPB1*55:01	II	39.624	29.55	NetMHCIIpan	NA	NA	NA	DPA1*02:03	DPA1	DPA1*02	NA	NA
FFSYFAVHFISNSWL	ORF1ab	ORF1ab polyprotein	2350	2451	DPA1*02:03-DPB1*56:01	II	29.279	8.86	NetMHCIIpan	NA	NA	NA	DPA1*02:03	DPA1	DPA1*02	NA	NA
FFSYFAVHFISNSWL	ORF1ab	ORF1ab polyprotein	2350	2451	DPA1*02:03-DPB1*58:01	II	39.624	29.55	NetMHCIIpan	NA	NA	NA	DPA1*02:03	DPA1	DPA1*02	NA	NA
FFSYFAVHFISNSWL	ORF1ab	ORF1ab polyprotein	2350	2451	DPA1*02:03-DPB1*59:01	II	28.784	7.87	NetMHCIIpan	NA	NA	NA	DPA1*02:03	DPA1	DPA1*02	NA	NA
FFSYFAVHFISNSWL	ORF1ab	ORF1ab polyprotein	2350	2451	DPA1*02:03-DPB1*60:01	II	28.604	7.51	NetMHCIIpan	NA	NA	NA	DPA1*02:03	DPA1	DPA1*02	NA	NA
FFSYFAVHFISNSWL	ORF1ab	ORF1ab polyprotein	2350	2451	DPA1*02:03-DPB1*62:01	II	28.984	8.27	NetMHCIIpan	NA	NA	NA	DPA1*02:03	DPA1	DPA1*02	NA	NA
FFSYFAVHFISNSWL	ORF1ab	ORF1ab polyprotein	2350	2451	DPA1*02:03-DPB1*65:01	II	33.214	16.73	NetMHCIIpan	NA	NA	NA	DPA1*02:03	DPA1	DPA1*02	NA	NA
FFSYFAVHFISNSWL	ORF1ab	ORF1ab polyprotein	2350	2451	DPA1*02:03-DPB1*66:01	II	30.514	11.33	NetMHCIIpan	NA	NA	NA	DPA1*02:03	DPA1	DPA1*02	NA	NA
FFSYFAVHFISNSWL	ORF1ab	ORF1ab polyprotein	2350	2451	DPA1*02:03-DPB1*67:01	II	29.279	8.86	NetMHCIIpan	NA	NA	NA	DPA1*02:03	DPA1	DPA1*02	NA	NA
FFSYFAVHFISNSWL	ORF1ab	ORF1ab polyprotein	2350	2451	DPA1*02:03-DPB1*68:01	II	32.819	15.94	NetMHCIIpan	NA	NA	NA	DPA1*02:03	DPA1	DPA1*02	NA	NA
FFSYFAVHFISNSWL	ORF1ab	ORF1ab polyprotein	2350	2451	DPA1*02:03-DPB1*69:01	II	34.029	18.36	NetMHCIIpan	NA	NA	NA	DPA1*02:03	DPA1	DPA1*02	NA	NA
FFSYFAVHFISNSWL	ORF1ab	ORF1ab polyprotein	2350	2451	DPA1*02:03-DPB1*70:01	II	29.589	9.48	NetMHCIIpan	NA	NA	NA	DPA1*02:03	DPA1	DPA1*02	NA	NA
FFSYFAVHFISNSWL	ORF1ab	ORF1ab polyprotein	2350	2451	DPA1*02:03-DPB1*71:01	II	32.539	15.38	NetMHCIIpan	NA	NA	NA	DPA1*02:03	DPA1	DPA1*02	NA	NA
FFSYFAVHFISNSWL	ORF1ab	ORF1ab polyprotein	2350	2451	DPA1*02:03-DPB1*72:01	II	28.714	7.73	NetMHCIIpan	NA	NA	NA	DPA1*02:03	DPA1	DPA1*02	NA	NA
FFSYFAVHFISNSWL	ORF1ab	ORF1ab polyprotein	2350	2451	DPA1*02:03-DPB1*73:01	II	27.364	5.03	NetMHCIIpan	NA	NA	NA	DPA1*02:03	DPA1	DPA1*02	NA	NA
FFSYFAVHFISNSWL	ORF1ab	ORF1ab polyprotein	2350	2451	DPA1*02:03-DPB1*74:01	II	27.604	5.51	NetMHCIIpan	NA	NA	NA	DPA1*02:03	DPA1	DPA1*02	NA	NA
FFSYFAVHFISNSWL	ORF1ab	ORF1ab polyprotein	2350	2451	DPA1*02:03-DPB1*75:01	II	28.314	6.93	NetMHCIIpan	NA	NA	NA	DPA1*02:03	DPA1	DPA1*02	NA	NA
FFSYFAVHFISNSWL	ORF1ab	ORF1ab polyprotein	2350	2451	DPA1*02:03-DPB1*76:01	II	29.589	9.48	NetMHCIIpan	NA	NA	NA	DPA1*02:03	DPA1	DPA1*02	NA	NA
FFSYFAVHFISNSWL	ORF1ab	ORF1ab polyprotein	2350	2451	DPA1*02:03-DPB1*77:01	II	30.979	12.26	NetMHCIIpan	NA	NA	NA	DPA1*02:03	DPA1	DPA1*02	NA	NA
FFSYFAVHFISNSWL	ORF1ab	ORF1ab polyprotein	2350	2451	DPA1*02:03-DPB1*78:01	II	29.589	9.48	NetMHCIIpan	NA	NA	NA	DPA1*02:03	DPA1	DPA1*02	NA	NA
FFSYFAVHFISNSWL	ORF1ab	ORF1ab polyprotein	2350	2451	DPA1*02:03-DPB1*79:01	II	31.684	13.67	NetMHCIIpan	NA	NA	NA	DPA1*02:03	DPA1	DPA1*02	NA	NA
FFSYFAVHFISNSWL	ORF1ab	ORF1ab polyprotein	2350	2451	DPA1*02:03-DPB1*80:01	II	30.979	12.26	NetMHCIIpan	NA	NA	NA	DPA1*02:03	DPA1	DPA1*02	NA	NA
FFSYFAVHFISNSWL	ORF1ab	ORF1ab polyprotein	2350	2451	DPA1*02:03-DPB1*81:01	II	30.319	10.94	NetMHCIIpan	NA	NA	NA	DPA1*02:03	DPA1	DPA1*02	NA	NA
FFSYFAVHFISNSWL	ORF1ab	ORF1ab polyprotein	2350	2451	DPA1*02:03-DPB1*82:01	II	30.979	12.26	NetMHCIIpan	NA	NA	NA	DPA1*02:03	DPA1	DPA1*02	NA	NA
FFSYFAVHFISNSWL	ORF1ab	ORF1ab polyprotein	2350	2451	DPA1*02:03-DPB1*83:01	II	32.544	15.39	NetMHCIIpan	NA	NA	NA	DPA1*02:03	DPA1	DPA1*02	NA	NA
FFSYFAVHFISNSWL	ORF1ab	ORF1ab polyprotein	2350	2451	DPA1*02:03-DPB1*85:01	II	38.194	26.69	NetMHCIIpan	NA	NA	NA	DPA1*02:03	DPA1	DPA1*02	NA	NA
FFSYFAVHFISNSWL	ORF1ab	ORF1ab polyprotein	2350	2451	DPA1*02:03-DPB1*86:01	II	29.309	8.92	NetMHCIIpan	NA	NA	NA	DPA1*02:03	DPA1	DPA1*02	NA	NA
FFSYFAVHFISNSWL	ORF1ab	ORF1ab polyprotein	2350	2451	DPA1*02:03-DPB1*87:01	II	32.984	16.27	NetMHCIIpan	NA	NA	NA	DPA1*02:03	DPA1	DPA1*02	NA	NA
FFSYFAVHFISNSWL	ORF1ab	ORF1ab polyprotein	2350	2451	DPA1*02:03-DPB1*88:01	II	30.879	12.06	NetMHCIIpan	NA	NA	NA	DPA1*02:03	DPA1	DPA1*02	NA	NA
FFSYFAVHFISNSWL	ORF1ab	ORF1ab polyprotein	2350	2451	DPA1*02:03-DPB1*89:01	II	34.634	19.57	NetMHCIIpan	NA	NA	NA	DPA1*02:03	DPA1	DPA1*02	NA	NA
FFSYFAVHFISNSWL	ORF1ab	ORF1ab polyprotein	2350	2451	DPA1*02:03-DPB1*90:01	II	29.779	9.86	NetMHCIIpan	NA	NA	NA	DPA1*02:03	DPA1	DPA1*02	NA	NA
FFSYFAVHFISNSWL	ORF1ab	ORF1ab polyprotein	2350	2451	DPA1*02:03-DPB1*91:01	II	32.884	16.07	NetMHCIIpan	NA	NA	NA	DPA1*02:03	DPA1	DPA1*02	NA	NA
FFSYFAVHFISNSWL	ORF1ab	ORF1ab polyprotein	2350	2451	DPA1*02:03-DPB1*92:01	II	29.589	9.48	NetMHCIIpan	NA	NA	NA	DPA1*02:03	DPA1	DPA1*02	NA	NA
FFSYFAVHFISNSWL	ORF1ab	ORF1ab polyprotein	2350	2451	DPA1*02:03-DPB1*93:01	II	36.184	22.67	NetMHCIIpan	NA	NA	NA	DPA1*02:03	DPA1	DPA1*02	NA	NA
FFSYFAVHFISNSWL	ORF1ab	ORF1ab polyprotein	2350	2451	DPA1*02:03-DPB1*94:01	II	30.979	12.26	NetMHCIIpan	NA	NA	NA	DPA1*02:03	DPA1	DPA1*02	NA	NA
FFSYFAVHFISNSWL	ORF1ab	ORF1ab polyprotein	2350	2451	DPA1*02:03-DPB1*96:01	II	32.054	14.41	NetMHCIIpan	NA	NA	NA	DPA1*02:03	DPA1	DPA1*02	NA	NA
FFSYFAVHFISNSWL	ORF1ab	ORF1ab polyprotein	2350	2451	DPA1*02:03-DPB1*98:01	II	37.119	24.54	NetMHCIIpan	NA	NA	NA	DPA1*02:03	DPA1	DPA1*02	NA	NA
FFSYFAVHFISNSWL	ORF1ab	ORF1ab polyprotein	2350	2451	DPA1*02:03-DPB1*99:01	II	32.104	14.51	NetMHCIIpan	NA	NA	NA	DPA1*02:03	DPA1	DPA1*02	NA	NA
FFSYFAVHFISNSWL	ORF1ab	ORF1ab polyprotein	2350	2451	DPA1*02:04-DPB1*03:01	II	31.454	13.21	NetMHCIIpan	NA	NA	NA	DPA1*02:04	DPA1	DPA1*02	NA	NA
FFSYFAVHFISNSWL	ORF1ab	ORF1ab polyprotein	2350	2451	DPA1*02:04-DPB1*04:02	II	35.729	21.76	NetMHCIIpan	NA	NA	NA	DPA1*02:04	DPA1	DPA1*02	NA	NA
FFSYFAVHFISNSWL	ORF1ab	ORF1ab polyprotein	2350	2451	DPA1*02:04-DPB1*06:01	II	35.604	21.51	NetMHCIIpan	NA	NA	NA	DPA1*02:04	DPA1	DPA1*02	NA	NA
FFSYFAVHFISNSWL	ORF1ab	ORF1ab polyprotein	2350	2451	DPA1*02:04-DPB1*08:01	II	40.824	31.95	NetMHCIIpan	NA	NA	NA	DPA1*02:04	DPA1	DPA1*02	NA	NA
FFSYFAVHFISNSWL	ORF1ab	ORF1ab polyprotein	2350	2451	DPA1*02:04-DPB1*09:01	II	35.009	20.32	NetMHCIIpan	NA	NA	NA	DPA1*02:04	DPA1	DPA1*02	NA	NA
FFSYFAVHFISNSWL	ORF1ab	ORF1ab polyprotein	2350	2451	DPA1*02:04-DPB1*104:01	II	31.454	13.21	NetMHCIIpan	NA	NA	NA	DPA1*02:04	DPA1	DPA1*02	NA	NA
FFSYFAVHFISNSWL	ORF1ab	ORF1ab polyprotein	2350	2451	DPA1*02:04-DPB1*105:01	II	35.729	21.76	NetMHCIIpan	NA	NA	NA	DPA1*02:04	DPA1	DPA1*02	NA	NA
FFSYFAVHFISNSWL	ORF1ab	ORF1ab polyprotein	2350	2451	DPA1*02:04-DPB1*107:01	II	38.684	27.67	NetMHCIIpan	NA	NA	NA	DPA1*02:04	DPA1	DPA1*02	NA	NA
FFSYFAVHFISNSWL	ORF1ab	ORF1ab polyprotein	2350	2451	DPA1*02:04-DPB1*108:01	II	30.444	11.19	NetMHCIIpan	NA	NA	NA	DPA1*02:04	DPA1	DPA1*02	NA	NA
FFSYFAVHFISNSWL	ORF1ab	ORF1ab polyprotein	2350	2451	DPA1*02:04-DPB1*109:01	II	32.304	14.91	NetMHCIIpan	NA	NA	NA	DPA1*02:04	DPA1	DPA1*02	NA	NA
FFSYFAVHFISNSWL	ORF1ab	ORF1ab polyprotein	2350	2451	DPA1*02:04-DPB1*10:01	II	35.564	21.43	NetMHCIIpan	NA	NA	NA	DPA1*02:04	DPA1	DPA1*02	NA	NA
FFSYFAVHFISNSWL	ORF1ab	ORF1ab polyprotein	2350	2451	DPA1*02:04-DPB1*110:01	II	38.684	27.67	NetMHCIIpan	NA	NA	NA	DPA1*02:04	DPA1	DPA1*02	NA	NA
FFSYFAVHFISNSWL	ORF1ab	ORF1ab polyprotein	2350	2451	DPA1*02:04-DPB1*111:01	II	31.454	13.21	NetMHCIIpan	NA	NA	NA	DPA1*02:04	DPA1	DPA1*02	NA	NA
FFSYFAVHFISNSWL	ORF1ab	ORF1ab polyprotein	2350	2451	DPA1*02:04-DPB1*113:01	II	32.304	14.91	NetMHCIIpan	NA	NA	NA	DPA1*02:04	DPA1	DPA1*02	NA	NA
FFSYFAVHFISNSWL	ORF1ab	ORF1ab polyprotein	2350	2451	DPA1*02:04-DPB1*114:01	II	37.129	24.56	NetMHCIIpan	NA	NA	NA	DPA1*02:04	DPA1	DPA1*02	NA	NA
FFSYFAVHFISNSWL	ORF1ab	ORF1ab polyprotein	2350	2451	DPA1*02:04-DPB1*115:01	II	35.949	22.2	NetMHCIIpan	NA	NA	NA	DPA1*02:04	DPA1	DPA1*02	NA	NA
FFSYFAVHFISNSWL	ORF1ab	ORF1ab polyprotein	2350	2451	DPA1*02:04-DPB1*116:01	II	35.729	21.76	NetMHCIIpan	NA	NA	NA	DPA1*02:04	DPA1	DPA1*02	NA	NA
FFSYFAVHFISNSWL	ORF1ab	ORF1ab polyprotein	2350	2451	DPA1*02:04-DPB1*117:01	II	35.279	20.86	NetMHCIIpan	NA	NA	NA	DPA1*02:04	DPA1	DPA1*02	NA	NA
FFSYFAVHFISNSWL	ORF1ab	ORF1ab polyprotein	2350	2451	DPA1*02:04-DPB1*118:01	II	34.119	18.54	NetMHCIIpan	NA	NA	NA	DPA1*02:04	DPA1	DPA1*02	NA	NA
FFSYFAVHFISNSWL	ORF1ab	ORF1ab polyprotein	2350	2451	DPA1*02:04-DPB1*119:01	II	29.644	9.59	NetMHCIIpan	NA	NA	NA	DPA1*02:04	DPA1	DPA1*02	NA	NA
FFSYFAVHFISNSWL	ORF1ab	ORF1ab polyprotein	2350	2451	DPA1*02:04-DPB1*122:01	II	33.814	17.93	NetMHCIIpan	NA	NA	NA	DPA1*02:04	DPA1	DPA1*02	NA	NA
FFSYFAVHFISNSWL	ORF1ab	ORF1ab polyprotein	2350	2451	DPA1*02:04-DPB1*123:01	II	35.949	22.2	NetMHCIIpan	NA	NA	NA	DPA1*02:04	DPA1	DPA1*02	NA	NA
FFSYFAVHFISNSWL	ORF1ab	ORF1ab polyprotein	2350	2451	DPA1*02:04-DPB1*124:01	II	31.454	13.21	NetMHCIIpan	NA	NA	NA	DPA1*02:04	DPA1	DPA1*02	NA	NA
FFSYFAVHFISNSWL	ORF1ab	ORF1ab polyprotein	2350	2451	DPA1*02:04-DPB1*125:01	II	35.684	21.67	NetMHCIIpan	NA	NA	NA	DPA1*02:04	DPA1	DPA1*02	NA	NA
FFSYFAVHFISNSWL	ORF1ab	ORF1ab polyprotein	2350	2451	DPA1*02:04-DPB1*127:01	II	31.754	13.81	NetMHCIIpan	NA	NA	NA	DPA1*02:04	DPA1	DPA1*02	NA	NA
FFSYFAVHFISNSWL	ORF1ab	ORF1ab polyprotein	2350	2451	DPA1*02:04-DPB1*129:01	II	32.619	15.54	NetMHCIIpan	NA	NA	NA	DPA1*02:04	DPA1	DPA1*02	NA	NA
FFSYFAVHFISNSWL	ORF1ab	ORF1ab polyprotein	2350	2451	DPA1*02:04-DPB1*130:01	II	36.094	22.49	NetMHCIIpan	NA	NA	NA	DPA1*02:04	DPA1	DPA1*02	NA	NA
FFSYFAVHFISNSWL	ORF1ab	ORF1ab polyprotein	2350	2451	DPA1*02:04-DPB1*131:01	II	44.164	38.63	NetMHCIIpan	NA	NA	NA	DPA1*02:04	DPA1	DPA1*02	NA	NA
FFSYFAVHFISNSWL	ORF1ab	ORF1ab polyprotein	2350	2451	DPA1*02:04-DPB1*132:01	II	35.329	20.96	NetMHCIIpan	NA	NA	NA	DPA1*02:04	DPA1	DPA1*02	NA	NA
FFSYFAVHFISNSWL	ORF1ab	ORF1ab polyprotein	2350	2451	DPA1*02:04-DPB1*133:01	II	38.684	27.67	NetMHCIIpan	NA	NA	NA	DPA1*02:04	DPA1	DPA1*02	NA	NA
FFSYFAVHFISNSWL	ORF1ab	ORF1ab polyprotein	2350	2451	DPA1*02:04-DPB1*13:01	II	38.684	27.67	NetMHCIIpan	NA	NA	NA	DPA1*02:04	DPA1	DPA1*02	NA	NA
FFSYFAVHFISNSWL	ORF1ab	ORF1ab polyprotein	2350	2451	DPA1*02:04-DPB1*15:01	II	26.894	4.09	NetMHCIIpan	NA	NA	NA	DPA1*02:04	DPA1	DPA1*02	NA	NA
FFSYFAVHFISNSWL	ORF1ab	ORF1ab polyprotein	2350	2451	DPA1*02:04-DPB1*17:01	II	44.164	38.63	NetMHCIIpan	NA	NA	NA	DPA1*02:04	DPA1	DPA1*02	NA	NA
FFSYFAVHFISNSWL	ORF1ab	ORF1ab polyprotein	2350	2451	DPA1*02:04-DPB1*18:01	II	28.844	7.99	NetMHCIIpan	NA	NA	NA	DPA1*02:04	DPA1	DPA1*02	NA	NA
FFSYFAVHFISNSWL	ORF1ab	ORF1ab polyprotein	2350	2451	DPA1*02:04-DPB1*20:01	II	36.094	22.49	NetMHCIIpan	NA	NA	NA	DPA1*02:04	DPA1	DPA1*02	NA	NA
FFSYFAVHFISNSWL	ORF1ab	ORF1ab polyprotein	2350	2451	DPA1*02:04-DPB1*25:01	II	31.454	13.21	NetMHCIIpan	NA	NA	NA	DPA1*02:04	DPA1	DPA1*02	NA	NA
FFSYFAVHFISNSWL	ORF1ab	ORF1ab polyprotein	2350	2451	DPA1*02:04-DPB1*26:01	II	35.684	21.67	NetMHCIIpan	NA	NA	NA	DPA1*02:04	DPA1	DPA1*02	NA	NA
FFSYFAVHFISNSWL	ORF1ab	ORF1ab polyprotein	2350	2451	DPA1*02:04-DPB1*27:01	II	45.684	41.67	NetMHCIIpan	NA	NA	NA	DPA1*02:04	DPA1	DPA1*02	NA	NA
FFSYFAVHFISNSWL	ORF1ab	ORF1ab polyprotein	2350	2451	DPA1*02:04-DPB1*28:01	II	28.074	6.45	NetMHCIIpan	NA	NA	NA	DPA1*02:04	DPA1	DPA1*02	NA	NA
FFSYFAVHFISNSWL	ORF1ab	ORF1ab polyprotein	2350	2451	DPA1*02:04-DPB1*29:01	II	30.879	12.06	NetMHCIIpan	NA	NA	NA	DPA1*02:04	DPA1	DPA1*02	NA	NA
FFSYFAVHFISNSWL	ORF1ab	ORF1ab polyprotein	2350	2451	DPA1*02:04-DPB1*32:01	II	35.949	22.2	NetMHCIIpan	NA	NA	NA	DPA1*02:04	DPA1	DPA1*02	NA	NA
FFSYFAVHFISNSWL	ORF1ab	ORF1ab polyprotein	2350	2451	DPA1*02:04-DPB1*34:01	II	28.749	7.8	NetMHCIIpan	NA	NA	NA	DPA1*02:04	DPA1	DPA1*02	NA	NA
FFSYFAVHFISNSWL	ORF1ab	ORF1ab polyprotein	2350	2451	DPA1*02:04-DPB1*35:01	II	35.329	20.96	NetMHCIIpan	NA	NA	NA	DPA1*02:04	DPA1	DPA1*02	NA	NA
FFSYFAVHFISNSWL	ORF1ab	ORF1ab polyprotein	2350	2451	DPA1*02:04-DPB1*37:01	II	35.564	21.43	NetMHCIIpan	NA	NA	NA	DPA1*02:04	DPA1	DPA1*02	NA	NA
FFSYFAVHFISNSWL	ORF1ab	ORF1ab polyprotein	2350	2451	DPA1*02:04-DPB1*40:01	II	32.029	14.36	NetMHCIIpan	NA	NA	NA	DPA1*02:04	DPA1	DPA1*02	NA	NA
FFSYFAVHFISNSWL	ORF1ab	ORF1ab polyprotein	2350	2451	DPA1*02:04-DPB1*44:01	II	30.879	12.06	NetMHCIIpan	NA	NA	NA	DPA1*02:04	DPA1	DPA1*02	NA	NA
FFSYFAVHFISNSWL	ORF1ab	ORF1ab polyprotein	2350	2451	DPA1*02:04-DPB1*45:01	II	31.454	13.21	NetMHCIIpan	NA	NA	NA	DPA1*02:04	DPA1	DPA1*02	NA	NA
FFSYFAVHFISNSWL	ORF1ab	ORF1ab polyprotein	2350	2451	DPA1*02:04-DPB1*46:01	II	35.949	22.2	NetMHCIIpan	NA	NA	NA	DPA1*02:04	DPA1	DPA1*02	NA	NA
FFSYFAVHFISNSWL	ORF1ab	ORF1ab polyprotein	2350	2451	DPA1*02:04-DPB1*48:01	II	35.949	22.2	NetMHCIIpan	NA	NA	NA	DPA1*02:04	DPA1	DPA1*02	NA	NA
FFSYFAVHFISNSWL	ORF1ab	ORF1ab polyprotein	2350	2451	DPA1*02:04-DPB1*49:01	II	35.729	21.76	NetMHCIIpan	NA	NA	NA	DPA1*02:04	DPA1	DPA1*02	NA	NA
FFSYFAVHFISNSWL	ORF1ab	ORF1ab polyprotein	2350	2451	DPA1*02:04-DPB1*51:01	II	35.729	21.76	NetMHCIIpan	NA	NA	NA	DPA1*02:04	DPA1	DPA1*02	NA	NA
FFSYFAVHFISNSWL	ORF1ab	ORF1ab polyprotein	2350	2451	DPA1*02:04-DPB1*52:01	II	31.174	12.65	NetMHCIIpan	NA	NA	NA	DPA1*02:04	DPA1	DPA1*02	NA	NA
FFSYFAVHFISNSWL	ORF1ab	ORF1ab polyprotein	2350	2451	DPA1*02:04-DPB1*53:01	II	30.994	12.29	NetMHCIIpan	NA	NA	NA	DPA1*02:04	DPA1	DPA1*02	NA	NA
FFSYFAVHFISNSWL	ORF1ab	ORF1ab polyprotein	2350	2451	DPA1*02:04-DPB1*55:01	II	50.764	49.6975	MHCnuggetsII	NA	NA	NA	DPA1*02:04	DPA1	DPA1*02	NA	NA
FFSYFAVHFISNSWL	ORF1ab	ORF1ab polyprotein	2350	2451	DPA1*02:04-DPB1*56:01	II	31.174	12.65	NetMHCIIpan	NA	NA	NA	DPA1*02:04	DPA1	DPA1*02	NA	NA
FFSYFAVHFISNSWL	ORF1ab	ORF1ab polyprotein	2350	2451	DPA1*02:04-DPB1*58:01	II	50.764	49.6975	MHCnuggetsII	NA	NA	NA	DPA1*02:04	DPA1	DPA1*02	NA	NA
FFSYFAVHFISNSWL	ORF1ab	ORF1ab polyprotein	2350	2451	DPA1*02:04-DPB1*59:01	II	30.444	11.19	NetMHCIIpan	NA	NA	NA	DPA1*02:04	DPA1	DPA1*02	NA	NA
FFSYFAVHFISNSWL	ORF1ab	ORF1ab polyprotein	2350	2451	DPA1*02:04-DPB1*60:01	II	30.454	11.21	NetMHCIIpan	NA	NA	NA	DPA1*02:04	DPA1	DPA1*02	NA	NA
FFSYFAVHFISNSWL	ORF1ab	ORF1ab polyprotein	2350	2451	DPA1*02:04-DPB1*62:01	II	32.029	14.36	NetMHCIIpan	NA	NA	NA	DPA1*02:04	DPA1	DPA1*02	NA	NA
FFSYFAVHFISNSWL	ORF1ab	ORF1ab polyprotein	2350	2451	DPA1*02:04-DPB1*66:01	II	33.389	17.08	NetMHCIIpan	NA	NA	NA	DPA1*02:04	DPA1	DPA1*02	NA	NA
FFSYFAVHFISNSWL	ORF1ab	ORF1ab polyprotein	2350	2451	DPA1*02:04-DPB1*67:01	II	31.174	12.65	NetMHCIIpan	NA	NA	NA	DPA1*02:04	DPA1	DPA1*02	NA	NA
FFSYFAVHFISNSWL	ORF1ab	ORF1ab polyprotein	2350	2451	DPA1*02:04-DPB1*68:01	II	40.079	30.46	NetMHCIIpan	NA	NA	NA	DPA1*02:04	DPA1	DPA1*02	NA	NA
FFSYFAVHFISNSWL	ORF1ab	ORF1ab polyprotein	2350	2451	DPA1*02:04-DPB1*69:01	II	37.299	24.9	NetMHCIIpan	NA	NA	NA	DPA1*02:04	DPA1	DPA1*02	NA	NA
FFSYFAVHFISNSWL	ORF1ab	ORF1ab polyprotein	2350	2451	DPA1*02:04-DPB1*70:01	II	31.454	13.21	NetMHCIIpan	NA	NA	NA	DPA1*02:04	DPA1	DPA1*02	NA	NA
FFSYFAVHFISNSWL	ORF1ab	ORF1ab polyprotein	2350	2451	DPA1*02:04-DPB1*72:01	II	30.754	11.81	NetMHCIIpan	NA	NA	NA	DPA1*02:04	DPA1	DPA1*02	NA	NA
FFSYFAVHFISNSWL	ORF1ab	ORF1ab polyprotein	2350	2451	DPA1*02:04-DPB1*73:01	II	28.109	6.52	NetMHCIIpan	NA	NA	NA	DPA1*02:04	DPA1	DPA1*02	NA	NA
FFSYFAVHFISNSWL	ORF1ab	ORF1ab polyprotein	2350	2451	DPA1*02:04-DPB1*74:01	II	28.109	6.52	NetMHCIIpan	NA	NA	NA	DPA1*02:04	DPA1	DPA1*02	NA	NA
FFSYFAVHFISNSWL	ORF1ab	ORF1ab polyprotein	2350	2451	DPA1*02:04-DPB1*75:01	II	30.379	11.06	NetMHCIIpan	NA	NA	NA	DPA1*02:04	DPA1	DPA1*02	NA	NA
FFSYFAVHFISNSWL	ORF1ab	ORF1ab polyprotein	2350	2451	DPA1*02:04-DPB1*76:01	II	31.454	13.21	NetMHCIIpan	NA	NA	NA	DPA1*02:04	DPA1	DPA1*02	NA	NA
FFSYFAVHFISNSWL	ORF1ab	ORF1ab polyprotein	2350	2451	DPA1*02:04-DPB1*77:01	II	35.729	21.76	NetMHCIIpan	NA	NA	NA	DPA1*02:04	DPA1	DPA1*02	NA	NA
FFSYFAVHFISNSWL	ORF1ab	ORF1ab polyprotein	2350	2451	DPA1*02:04-DPB1*78:01	II	31.454	13.21	NetMHCIIpan	NA	NA	NA	DPA1*02:04	DPA1	DPA1*02	NA	NA
FFSYFAVHFISNSWL	ORF1ab	ORF1ab polyprotein	2350	2451	DPA1*02:04-DPB1*79:01	II	35.329	20.96	NetMHCIIpan	NA	NA	NA	DPA1*02:04	DPA1	DPA1*02	NA	NA
FFSYFAVHFISNSWL	ORF1ab	ORF1ab polyprotein	2350	2451	DPA1*02:04-DPB1*80:01	II	35.729	21.76	NetMHCIIpan	NA	NA	NA	DPA1*02:04	DPA1	DPA1*02	NA	NA
FFSYFAVHFISNSWL	ORF1ab	ORF1ab polyprotein	2350	2451	DPA1*02:04-DPB1*81:01	II	35.949	22.2	NetMHCIIpan	NA	NA	NA	DPA1*02:04	DPA1	DPA1*02	NA	NA
FFSYFAVHFISNSWL	ORF1ab	ORF1ab polyprotein	2350	2451	DPA1*02:04-DPB1*82:01	II	35.729	21.76	NetMHCIIpan	NA	NA	NA	DPA1*02:04	DPA1	DPA1*02	NA	NA
FFSYFAVHFISNSWL	ORF1ab	ORF1ab polyprotein	2350	2451	DPA1*02:04-DPB1*83:01	II	38.439	27.18	NetMHCIIpan	NA	NA	NA	DPA1*02:04	DPA1	DPA1*02	NA	NA
FFSYFAVHFISNSWL	ORF1ab	ORF1ab polyprotein	2350	2451	DPA1*02:04-DPB1*85:01	II	45.684	41.67	NetMHCIIpan	NA	NA	NA	DPA1*02:04	DPA1	DPA1*02	NA	NA
FFSYFAVHFISNSWL	ORF1ab	ORF1ab polyprotein	2350	2451	DPA1*02:04-DPB1*86:01	II	32.304	14.91	NetMHCIIpan	NA	NA	NA	DPA1*02:04	DPA1	DPA1*02	NA	NA
FFSYFAVHFISNSWL	ORF1ab	ORF1ab polyprotein	2350	2451	DPA1*02:04-DPB1*87:01	II	36.749	23.8	NetMHCIIpan	NA	NA	NA	DPA1*02:04	DPA1	DPA1*02	NA	NA
FFSYFAVHFISNSWL	ORF1ab	ORF1ab polyprotein	2350	2451	DPA1*02:04-DPB1*88:01	II	35.564	21.43	NetMHCIIpan	NA	NA	NA	DPA1*02:04	DPA1	DPA1*02	NA	NA
FFSYFAVHFISNSWL	ORF1ab	ORF1ab polyprotein	2350	2451	DPA1*02:04-DPB1*90:01	II	34.119	18.54	NetMHCIIpan	NA	NA	NA	DPA1*02:04	DPA1	DPA1*02	NA	NA
FFSYFAVHFISNSWL	ORF1ab	ORF1ab polyprotein	2350	2451	DPA1*02:04-DPB1*91:01	II	36.094	22.49	NetMHCIIpan	NA	NA	NA	DPA1*02:04	DPA1	DPA1*02	NA	NA
FFSYFAVHFISNSWL	ORF1ab	ORF1ab polyprotein	2350	2451	DPA1*02:04-DPB1*92:01	II	31.454	13.21	NetMHCIIpan	NA	NA	NA	DPA1*02:04	DPA1	DPA1*02	NA	NA
FFSYFAVHFISNSWL	ORF1ab	ORF1ab polyprotein	2350	2451	DPA1*02:04-DPB1*93:01	II	44.164	38.63	NetMHCIIpan	NA	NA	NA	DPA1*02:04	DPA1	DPA1*02	NA	NA
FFSYFAVHFISNSWL	ORF1ab	ORF1ab polyprotein	2350	2451	DPA1*02:04-DPB1*94:01	II	35.729	21.76	NetMHCIIpan	NA	NA	NA	DPA1*02:04	DPA1	DPA1*02	NA	NA
FFSYFAVHFISNSWL	ORF1ab	ORF1ab polyprotein	2350	2451	DPA1*02:04-DPB1*95:01	II	32.784	15.87	NetMHCIIpan	NA	NA	NA	DPA1*02:04	DPA1	DPA1*02	NA	NA
FFSYFAVHFISNSWL	ORF1ab	ORF1ab polyprotein	2350	2451	DPA1*02:04-DPB1*98:01	II	43.314	36.93	NetMHCIIpan	NA	NA	NA	DPA1*02:04	DPA1	DPA1*02	NA	NA
FFSYFAVHFISNSWL	ORF1ab	ORF1ab polyprotein	2350	2451	DPA1*02:04-DPB1*99:01	II	36.564	23.43	NetMHCIIpan	NA	NA	NA	DPA1*02:04	DPA1	DPA1*02	NA	NA
FHQKLLKSIAATRGA	ORF1ab	ORF1ab polyprotein	4963	5064	DPA1*02:02-DPB1*127:01	II	336.236	264.49	NetMHCIIpan	NA	NA	NA	DPA1*02:02	DPA1	DPA1*02	NA	NA
FHQKLLKSIAATRGA	ORF1ab	ORF1ab polyprotein	4963	5064	DPA1*02:04-DPB1*127:01	II	336.236	264.49	NetMHCIIpan	NA	NA	NA	DPA1*02:04	DPA1	DPA1*02	NA	NA
FIKRSDARTAPHGHV	ORF1ab	ORF1ab polyprotein	70	171	DPA1*02:02-DPB1*05:01	II	173.751	173.751	MHCnuggetsII	NA	NA	NA	DPA1*02:02	DPA1	DPA1*02	NA	NA
FLVLIMLIIFWFSLE	ORF7b	Non-structural protein 7b	19	9943	DPA1*02:01-DPB1*01:01	II	7	4.1	NNalign	NA	NA	NA	DPA1*02:01	DPA1	DPA1*02	NA	NA
FLVLLPLVSSQCVNL	S	Spike glycoprotein	4	7301	DPA1*02:01-DPB1*106:01	II	442.791	442.791	MHCnuggetsII	NA	NA	NA	DPA1*02:01	DPA1	DPA1*02	NA	NA
FLVLLPLVSSQCVNL	S	Spike glycoprotein	4	7301	DPA1*02:01-DPB1*19:01	II	442.791	442.791	MHCnuggetsII	NA	NA	NA	DPA1*02:01	DPA1	DPA1*02	NA	NA
FLVLLPLVSSQCVNL	S	Spike glycoprotein	4	7301	DPA1*02:02-DPB1*84:01	II	442.791	442.791	MHCnuggetsII	NA	NA	NA	DPA1*02:02	DPA1	DPA1*02	NA	NA
FLVLLPLVSSQCVNL	S	Spike glycoprotein	4	7301	DPA1*02:04-DPB1*84:01	II	442.791	442.791	MHCnuggetsII	NA	NA	NA	DPA1*02:04	DPA1	DPA1*02	NA	NA
FNICQAVTANVNALL	ORF1ab	ORF1ab polyprotein	5086	5187	DPA1*02:01-DPB1*14:01	II	3.68	3.6798	MHCnuggetsII	NA	NA	NA	DPA1*02:01	DPA1	DPA1*02	NA	NA
FNICQAVTANVNALL	ORF1ab	ORF1ab polyprotein	5086	5187	DPA1*02:02-DPB1*14:01	II	3.68	3.6798	MHCnuggetsII	NA	NA	NA	DPA1*02:02	DPA1	DPA1*02	NA	NA
FNICQAVTANVNALL	ORF1ab	ORF1ab polyprotein	5086	5187	DPA1*02:03-DPB1*14:01	II	3.68	3.6798	MHCnuggetsII	NA	NA	NA	DPA1*02:03	DPA1	DPA1*02	NA	NA
FNICQAVTANVNALL	ORF1ab	ORF1ab polyprotein	5086	5187	DPA1*02:04-DPB1*14:01	II	3.68	3.6798	MHCnuggetsII	NA	NA	NA	DPA1*02:04	DPA1	DPA1*02	NA	NA
FPFTIYSLLLCRMNS	NA	NA	NA	NA	DPA1*02:01-DPB1*02:01	II	11.735	11.7345	MHCnuggetsII	NA	NA	NA	DPA1*02:01	DPA1	DPA1*02	NA	NA
FPFTIYSLLLCRMNS	NA	NA	NA	NA	DPA1*02:01-DPB1*103:01	II	66.483	66.4825	MHCnuggetsII	NA	NA	NA	DPA1*02:01	DPA1	DPA1*02	NA	NA
FPFTIYSLLLCRMNS	NA	NA	NA	NA	DPA1*02:01-DPB1*106:01	II	66.483	66.4825	MHCnuggetsII	NA	NA	NA	DPA1*02:01	DPA1	DPA1*02	NA	NA
FPFTIYSLLLCRMNS	NA	NA	NA	NA	DPA1*02:01-DPB1*19:01	II	66.483	66.4825	MHCnuggetsII	NA	NA	NA	DPA1*02:01	DPA1	DPA1*02	NA	NA
FPFTIYSLLLCRMNS	NA	NA	NA	NA	DPA1*02:01-DPB1*22:01	II	66.483	66.4825	MHCnuggetsII	NA	NA	NA	DPA1*02:01	DPA1	DPA1*02	NA	NA
FPFTIYSLLLCRMNS	NA	NA	NA	NA	DPA1*02:01-DPB1*36:01	II	66.483	66.4825	MHCnuggetsII	NA	NA	NA	DPA1*02:01	DPA1	DPA1*02	NA	NA
FPFTIYSLLLCRMNS	NA	NA	NA	NA	DPA1*02:01-DPB1*38:01	II	66.483	66.4825	MHCnuggetsII	NA	NA	NA	DPA1*02:01	DPA1	DPA1*02	NA	NA
FPFTIYSLLLCRMNS	NA	NA	NA	NA	DPA1*02:01-DPB1*63:01	II	66.483	66.4825	MHCnuggetsII	NA	NA	NA	DPA1*02:01	DPA1	DPA1*02	NA	NA
FPFTIYSLLLCRMNS	NA	NA	NA	NA	DPA1*02:01-DPB1*97:01	II	66.483	66.4825	MHCnuggetsII	NA	NA	NA	DPA1*02:01	DPA1	DPA1*02	NA	NA
FPFTIYSLLLCRMNS	NA	NA	NA	NA	DPA1*02:02-DPB1*103:01	II	66.483	66.4825	MHCnuggetsII	NA	NA	NA	DPA1*02:02	DPA1	DPA1*02	NA	NA
FPFTIYSLLLCRMNS	NA	NA	NA	NA	DPA1*02:02-DPB1*22:01	II	66.483	66.4825	MHCnuggetsII	NA	NA	NA	DPA1*02:02	DPA1	DPA1*02	NA	NA
FPFTIYSLLLCRMNS	NA	NA	NA	NA	DPA1*02:02-DPB1*38:01	II	66.483	66.4825	MHCnuggetsII	NA	NA	NA	DPA1*02:02	DPA1	DPA1*02	NA	NA
FPFTIYSLLLCRMNS	NA	NA	NA	NA	DPA1*02:02-DPB1*97:01	II	66.483	66.4825	MHCnuggetsII	NA	NA	NA	DPA1*02:02	DPA1	DPA1*02	NA	NA
FPFTIYSLLLCRMNS	NA	NA	NA	NA	DPA1*02:03-DPB1*05:01	II	66.483	66.4825	MHCnuggetsII	NA	NA	NA	DPA1*02:03	DPA1	DPA1*02	NA	NA
FPFTIYSLLLCRMNS	NA	NA	NA	NA	DPA1*02:03-DPB1*21:01	II	66.483	66.4825	MHCnuggetsII	NA	NA	NA	DPA1*02:03	DPA1	DPA1*02	NA	NA
FPFTIYSLLLCRMNS	NA	NA	NA	NA	DPA1*02:03-DPB1*22:01	II	66.483	66.4825	MHCnuggetsII	NA	NA	NA	DPA1*02:03	DPA1	DPA1*02	NA	NA
FPFTIYSLLLCRMNS	NA	NA	NA	NA	DPA1*02:03-DPB1*30:01	II	66.483	66.4825	MHCnuggetsII	NA	NA	NA	DPA1*02:03	DPA1	DPA1*02	NA	NA
FPFTIYSLLLCRMNS	NA	NA	NA	NA	DPA1*02:03-DPB1*38:01	II	66.483	66.4825	MHCnuggetsII	NA	NA	NA	DPA1*02:03	DPA1	DPA1*02	NA	NA
FPFTIYSLLLCRMNS	NA	NA	NA	NA	DPA1*02:03-DPB1*97:01	II	66.483	66.4825	MHCnuggetsII	NA	NA	NA	DPA1*02:03	DPA1	DPA1*02	NA	NA
FPFTIYSLLLCRMNS	NA	NA	NA	NA	DPA1*02:04-DPB1*05:01	II	66.483	66.4825	MHCnuggetsII	NA	NA	NA	DPA1*02:04	DPA1	DPA1*02	NA	NA
FPFTIYSLLLCRMNS	NA	NA	NA	NA	DPA1*02:04-DPB1*103:01	II	66.483	66.4825	MHCnuggetsII	NA	NA	NA	DPA1*02:04	DPA1	DPA1*02	NA	NA
FPFTIYSLLLCRMNS	NA	NA	NA	NA	DPA1*02:04-DPB1*22:01	II	66.483	66.4825	MHCnuggetsII	NA	NA	NA	DPA1*02:04	DPA1	DPA1*02	NA	NA
FPFTIYSLLLCRMNS	NA	NA	NA	NA	DPA1*02:04-DPB1*38:01	II	66.483	66.4825	MHCnuggetsII	NA	NA	NA	DPA1*02:04	DPA1	DPA1*02	NA	NA
FPFTIYSLLLCRMNS	NA	NA	NA	NA	DPA1*02:04-DPB1*97:01	II	66.483	66.4825	MHCnuggetsII	NA	NA	NA	DPA1*02:04	DPA1	DPA1*02	NA	NA
FSYFAVHFISNSWLM	ORF1ab	ORF1ab polyprotein	2351	2452	DPA1*02:01-DPB1*14:01	II	2.758	2.75824	MHCnuggetsII	NA	NA	NA	DPA1*02:01	DPA1	DPA1*02	NA	FSYFAVHFISNSWLM
FSYFAVHFISNSWLM	ORF1ab	ORF1ab polyprotein	2351	2452	DPA1*02:02-DPB1*14:01	II	2.758	2.75824	MHCnuggetsII	NA	NA	NA	DPA1*02:02	DPA1	DPA1*02	NA	FSYFAVHFISNSWLM
FSYFAVHFISNSWLM	ORF1ab	ORF1ab polyprotein	2351	2452	DPA1*02:03-DPB1*14:01	II	2.758	2.75824	MHCnuggetsII	NA	NA	NA	DPA1*02:03	DPA1	DPA1*02	NA	FSYFAVHFISNSWLM
FSYFAVHFISNSWLM	ORF1ab	ORF1ab polyprotein	2351	2452	DPA1*02:04-DPB1*14:01	II	2.758	2.75824	MHCnuggetsII	NA	NA	NA	DPA1*02:04	DPA1	DPA1*02	NA	FSYFAVHFISNSWLM
FTTTLNDFNLVAMKY	ORF1ab	ORF1ab polyprotein	3486	3587	DPA1*02:01-DPB1*05:01	II	247.511	247.511	MHCnuggetsII	NA	NA	NA	DPA1*02:01	DPA1	DPA1*02	NA	NA
FVFLVLLPLVSSQCV	S	Spike glycoprotein	2	7299	DPA1*02:01/DPB1*01:01	II	186.26	186.26	NetMHCIIpan	NA	NA	NA	DPA1*02:01	DPA1	DPA1*02	NA	NA
FVFLVLLPLVSSQCV	S	Spike glycoprotein	2	7299	DPA1*02:01/DPB1*04:02	II	316.76	316.76	NetMHCIIpan	NA	NA	NA	DPA1*02:01	DPA1	DPA1*02	NA	NA
FVFLVLLPLVSSQCV	S	Spike glycoprotein	2	7299	DPA1*02:01/DPB1*09:01	II	68.76	68.76	NetMHCIIpan	NA	NA	NA	DPA1*02:01	DPA1	DPA1*02	NA	NA
FVFLVLLPLVSSQCV	S	Spike glycoprotein	2	7299	DPA1*02:01/DPB1*105:01	II	316.76	316.76	NetMHCIIpan	NA	NA	NA	DPA1*02:01	DPA1	DPA1*02	NA	NA
FVFLVLLPLVSSQCV	S	Spike glycoprotein	2	7299	DPA1*02:01/DPB1*108:01	II	112.97	112.97	NetMHCIIpan	NA	NA	NA	DPA1*02:01	DPA1	DPA1*02	NA	NA
FVFLVLLPLVSSQCV	S	Spike glycoprotein	2	7299	DPA1*02:01/DPB1*10:01	II	72.84	72.84	NetMHCIIpan	NA	NA	NA	DPA1*02:01	DPA1	DPA1*02	NA	NA
FVFLVLLPLVSSQCV	S	Spike glycoprotein	2	7299	DPA1*02:01/DPB1*115:01	II	337.75	337.75	NetMHCIIpan	NA	NA	NA	DPA1*02:01	DPA1	DPA1*02	NA	NA
FVFLVLLPLVSSQCV	S	Spike glycoprotein	2	7299	DPA1*02:01/DPB1*116:01	II	316.76	316.76	NetMHCIIpan	NA	NA	NA	DPA1*02:01	DPA1	DPA1*02	NA	NA
FVFLVLLPLVSSQCV	S	Spike glycoprotein	2	7299	DPA1*02:01/DPB1*118:01	II	186.26	186.26	NetMHCIIpan	NA	NA	NA	DPA1*02:01	DPA1	DPA1*02	NA	NA
FVFLVLLPLVSSQCV	S	Spike glycoprotein	2	7299	DPA1*02:01/DPB1*123:01	II	337.75	337.75	NetMHCIIpan	NA	NA	NA	DPA1*02:01	DPA1	DPA1*02	NA	NA
FVFLVLLPLVSSQCV	S	Spike glycoprotein	2	7299	DPA1*02:01/DPB1*131:01	II	188.79	188.79	NetMHCIIpan	NA	NA	NA	DPA1*02:01	DPA1	DPA1*02	NA	NA
FVFLVLLPLVSSQCV	S	Spike glycoprotein	2	7299	DPA1*02:01/DPB1*17:01	II	188.79	188.79	NetMHCIIpan	NA	NA	NA	DPA1*02:01	DPA1	DPA1*02	NA	NA
FVFLVLLPLVSSQCV	S	Spike glycoprotein	2	7299	DPA1*02:01/DPB1*32:01	II	337.75	337.75	NetMHCIIpan	NA	NA	NA	DPA1*02:01	DPA1	DPA1*02	NA	NA
FVFLVLLPLVSSQCV	S	Spike glycoprotein	2	7299	DPA1*02:01/DPB1*34:01	II	59.04	59.04	NetMHCIIpan	NA	NA	NA	DPA1*02:01	DPA1	DPA1*02	NA	NA
FVFLVLLPLVSSQCV	S	Spike glycoprotein	2	7299	DPA1*02:01/DPB1*37:01	II	72.84	72.84	NetMHCIIpan	NA	NA	NA	DPA1*02:01	DPA1	DPA1*02	NA	NA
FVFLVLLPLVSSQCV	S	Spike glycoprotein	2	7299	DPA1*02:01/DPB1*46:01	II	337.75	337.75	NetMHCIIpan	NA	NA	NA	DPA1*02:01	DPA1	DPA1*02	NA	NA
FVFLVLLPLVSSQCV	S	Spike glycoprotein	2	7299	DPA1*02:01/DPB1*48:01	II	337.75	337.75	NetMHCIIpan	NA	NA	NA	DPA1*02:01	DPA1	DPA1*02	NA	NA
FVFLVLLPLVSSQCV	S	Spike glycoprotein	2	7299	DPA1*02:01/DPB1*49:01	II	316.76	316.76	NetMHCIIpan	NA	NA	NA	DPA1*02:01	DPA1	DPA1*02	NA	NA
FVFLVLLPLVSSQCV	S	Spike glycoprotein	2	7299	DPA1*02:01/DPB1*51:01	II	316.76	316.76	NetMHCIIpan	NA	NA	NA	DPA1*02:01	DPA1	DPA1*02	NA	NA
FVFLVLLPLVSSQCV	S	Spike glycoprotein	2	7299	DPA1*02:01/DPB1*54:01	II	225.18	225.18	NetMHCIIpan	NA	NA	NA	DPA1*02:01	DPA1	DPA1*02	NA	NA
FVFLVLLPLVSSQCV	S	Spike glycoprotein	2	7299	DPA1*02:01/DPB1*59:01	II	112.97	112.97	NetMHCIIpan	NA	NA	NA	DPA1*02:01	DPA1	DPA1*02	NA	NA
FVFLVLLPLVSSQCV	S	Spike glycoprotein	2	7299	DPA1*02:01/DPB1*60:01	II	114.62	114.62	NetMHCIIpan	NA	NA	NA	DPA1*02:01	DPA1	DPA1*02	NA	NA
FVFLVLLPLVSSQCV	S	Spike glycoprotein	2	7299	DPA1*02:01/DPB1*72:01	II	160.47	160.47	NetMHCIIpan	NA	NA	NA	DPA1*02:01	DPA1	DPA1*02	NA	NA
FVFLVLLPLVSSQCV	S	Spike glycoprotein	2	7299	DPA1*02:01/DPB1*77:01	II	316.76	316.76	NetMHCIIpan	NA	NA	NA	DPA1*02:01	DPA1	DPA1*02	NA	NA
FVFLVLLPLVSSQCV	S	Spike glycoprotein	2	7299	DPA1*02:01/DPB1*80:01	II	316.76	316.76	NetMHCIIpan	NA	NA	NA	DPA1*02:01	DPA1	DPA1*02	NA	NA
FVFLVLLPLVSSQCV	S	Spike glycoprotein	2	7299	DPA1*02:01/DPB1*81:01	II	337.75	337.75	NetMHCIIpan	NA	NA	NA	DPA1*02:01	DPA1	DPA1*02	NA	NA
FVFLVLLPLVSSQCV	S	Spike glycoprotein	2	7299	DPA1*02:01/DPB1*82:01	II	316.76	316.76	NetMHCIIpan	NA	NA	NA	DPA1*02:01	DPA1	DPA1*02	NA	NA
FVFLVLLPLVSSQCV	S	Spike glycoprotein	2	7299	DPA1*02:01/DPB1*88:01	II	72.84	72.84	NetMHCIIpan	NA	NA	NA	DPA1*02:01	DPA1	DPA1*02	NA	NA
FVFLVLLPLVSSQCV	S	Spike glycoprotein	2	7299	DPA1*02:01/DPB1*90:01	II	186.26	186.26	NetMHCIIpan	NA	NA	NA	DPA1*02:01	DPA1	DPA1*02	NA	NA
FVFLVLLPLVSSQCV	S	Spike glycoprotein	2	7299	DPA1*02:01/DPB1*93:01	II	188.79	188.79	NetMHCIIpan	NA	NA	NA	DPA1*02:01	DPA1	DPA1*02	NA	NA
FVFLVLLPLVSSQCV	S	Spike glycoprotein	2	7299	DPA1*02:01/DPB1*94:01	II	316.76	316.76	NetMHCIIpan	NA	NA	NA	DPA1*02:01	DPA1	DPA1*02	NA	NA
FVFLVLLPLVSSQCV	S	Spike glycoprotein	2	7299	DPA1*02:01/DPB1*95:01	II	232.48	232.48	NetMHCIIpan	NA	NA	NA	DPA1*02:01	DPA1	DPA1*02	NA	NA
FVFLVLLPLVSSQCV	S	Spike glycoprotein	2	7299	DPA1*02:01/DPB1*98:01	II	164.41	164.41	NetMHCIIpan	NA	NA	NA	DPA1*02:01	DPA1	DPA1*02	NA	NA
FVFLVLLPLVSSQCV	S	Spike glycoprotein	2	7299	DPA1*02:02/DPB1*08:01	II	210.76	210.76	NetMHCIIpan	NA	NA	NA	DPA1*02:02	DPA1	DPA1*02	NA	NA
FVFLVLLPLVSSQCV	S	Spike glycoprotein	2	7299	DPA1*02:02/DPB1*09:01	II	51.42	51.42	NetMHCIIpan	NA	NA	NA	DPA1*02:02	DPA1	DPA1*02	NA	NA
FVFLVLLPLVSSQCV	S	Spike glycoprotein	2	7299	DPA1*02:02/DPB1*10:01	II	54.38	54.38	NetMHCIIpan	NA	NA	NA	DPA1*02:02	DPA1	DPA1*02	NA	NA
FVFLVLLPLVSSQCV	S	Spike glycoprotein	2	7299	DPA1*02:02/DPB1*131:01	II	137.89	137.89	NetMHCIIpan	NA	NA	NA	DPA1*02:02	DPA1	DPA1*02	NA	NA
FVFLVLLPLVSSQCV	S	Spike glycoprotein	2	7299	DPA1*02:02/DPB1*15:01	II	7.84	7.84	NetMHCIIpan	NA	NA	NA	DPA1*02:02	DPA1	DPA1*02	NA	NA
FVFLVLLPLVSSQCV	S	Spike glycoprotein	2	7299	DPA1*02:02/DPB1*17:01	II	137.89	137.89	NetMHCIIpan	NA	NA	NA	DPA1*02:02	DPA1	DPA1*02	NA	NA
FVFLVLLPLVSSQCV	S	Spike glycoprotein	2	7299	DPA1*02:02/DPB1*21:01	II	375.97	375.97	NetMHCIIpan	NA	NA	NA	DPA1*02:02	DPA1	DPA1*02	NA	NA
FVFLVLLPLVSSQCV	S	Spike glycoprotein	2	7299	DPA1*02:02/DPB1*30:01	II	375.97	375.97	NetMHCIIpan	NA	NA	NA	DPA1*02:02	DPA1	DPA1*02	NA	NA
FVFLVLLPLVSSQCV	S	Spike glycoprotein	2	7299	DPA1*02:02/DPB1*36:01	II	303.02	303.02	NetMHCIIpan	NA	NA	NA	DPA1*02:02	DPA1	DPA1*02	NA	NA
FVFLVLLPLVSSQCV	S	Spike glycoprotein	2	7299	DPA1*02:02/DPB1*37:01	II	54.38	54.38	NetMHCIIpan	NA	NA	NA	DPA1*02:02	DPA1	DPA1*02	NA	NA
FVFLVLLPLVSSQCV	S	Spike glycoprotein	2	7299	DPA1*02:02/DPB1*54:01	II	167.92	167.92	NetMHCIIpan	NA	NA	NA	DPA1*02:02	DPA1	DPA1*02	NA	NA
FVFLVLLPLVSSQCV	S	Spike glycoprotein	2	7299	DPA1*02:02/DPB1*88:01	II	54.38	54.38	NetMHCIIpan	NA	NA	NA	DPA1*02:02	DPA1	DPA1*02	NA	NA
FVFLVLLPLVSSQCV	S	Spike glycoprotein	2	7299	DPA1*02:02/DPB1*93:01	II	137.89	137.89	NetMHCIIpan	NA	NA	NA	DPA1*02:02	DPA1	DPA1*02	NA	NA
FVFLVLLPLVSSQCV	S	Spike glycoprotein	2	7299	DPA1*02:02/DPB1*98:01	II	113.29	113.29	NetMHCIIpan	NA	NA	NA	DPA1*02:02	DPA1	DPA1*02	NA	NA
FVFLVLLPLVSSQCV	S	Spike glycoprotein	2	7299	DPA1*02:02/DPB1*99:01	II	369.7	369.7	NetMHCIIpan	NA	NA	NA	DPA1*02:02	DPA1	DPA1*02	NA	NA
FVFLVLLPLVSSQCV	S	Spike glycoprotein	2	7299	DPA1*02:03/DPB1*01:01	II	135.31	135.31	NetMHCIIpan	NA	NA	NA	DPA1*02:03	DPA1	DPA1*02	NA	NA
FVFLVLLPLVSSQCV	S	Spike glycoprotein	2	7299	DPA1*02:03/DPB1*02:01	II	270.66	270.66	NetMHCIIpan	NA	NA	NA	DPA1*02:03	DPA1	DPA1*02	NA	NA
FVFLVLLPLVSSQCV	S	Spike glycoprotein	2	7299	DPA1*02:03/DPB1*04:02	II	245.08	245.08	NetMHCIIpan	NA	NA	NA	DPA1*02:03	DPA1	DPA1*02	NA	NA
FVFLVLLPLVSSQCV	S	Spike glycoprotein	2	7299	DPA1*02:03/DPB1*08:01	II	222.97	222.97	NetMHCIIpan	NA	NA	NA	DPA1*02:03	DPA1	DPA1*02	NA	NA
FVFLVLLPLVSSQCV	S	Spike glycoprotein	2	7299	DPA1*02:03/DPB1*102:01	II	291.53	291.53	NetMHCIIpan	NA	NA	NA	DPA1*02:03	DPA1	DPA1*02	NA	NA
FVFLVLLPLVSSQCV	S	Spike glycoprotein	2	7299	DPA1*02:03/DPB1*105:01	II	245.08	245.08	NetMHCIIpan	NA	NA	NA	DPA1*02:03	DPA1	DPA1*02	NA	NA
FVFLVLLPLVSSQCV	S	Spike glycoprotein	2	7299	DPA1*02:03/DPB1*108:01	II	85.31	85.31	NetMHCIIpan	NA	NA	NA	DPA1*02:03	DPA1	DPA1*02	NA	NA
FVFLVLLPLVSSQCV	S	Spike glycoprotein	2	7299	DPA1*02:03/DPB1*115:01	II	270.66	270.66	NetMHCIIpan	NA	NA	NA	DPA1*02:03	DPA1	DPA1*02	NA	NA
FVFLVLLPLVSSQCV	S	Spike glycoprotein	2	7299	DPA1*02:03/DPB1*116:01	II	245.08	245.08	NetMHCIIpan	NA	NA	NA	DPA1*02:03	DPA1	DPA1*02	NA	NA
FVFLVLLPLVSSQCV	S	Spike glycoprotein	2	7299	DPA1*02:03/DPB1*118:01	II	135.31	135.31	NetMHCIIpan	NA	NA	NA	DPA1*02:03	DPA1	DPA1*02	NA	NA
FVFLVLLPLVSSQCV	S	Spike glycoprotein	2	7299	DPA1*02:03/DPB1*122:01	II	96.63	96.63	NetMHCIIpan	NA	NA	NA	DPA1*02:03	DPA1	DPA1*02	NA	NA
FVFLVLLPLVSSQCV	S	Spike glycoprotein	2	7299	DPA1*02:03/DPB1*123:01	II	270.66	270.66	NetMHCIIpan	NA	NA	NA	DPA1*02:03	DPA1	DPA1*02	NA	NA
FVFLVLLPLVSSQCV	S	Spike glycoprotein	2	7299	DPA1*02:03/DPB1*15:01	II	10.05	10.05	NetMHCIIpan	NA	NA	NA	DPA1*02:03	DPA1	DPA1*02	NA	NA
FVFLVLLPLVSSQCV	S	Spike glycoprotein	2	7299	DPA1*02:03/DPB1*28:01	II	27.4	27.4	NetMHCIIpan	NA	NA	NA	DPA1*02:03	DPA1	DPA1*02	NA	NA
FVFLVLLPLVSSQCV	S	Spike glycoprotein	2	7299	DPA1*02:03/DPB1*32:01	II	270.66	270.66	NetMHCIIpan	NA	NA	NA	DPA1*02:03	DPA1	DPA1*02	NA	NA
FVFLVLLPLVSSQCV	S	Spike glycoprotein	2	7299	DPA1*02:03/DPB1*34:01	II	46.99	46.99	NetMHCIIpan	NA	NA	NA	DPA1*02:03	DPA1	DPA1*02	NA	NA
FVFLVLLPLVSSQCV	S	Spike glycoprotein	2	7299	DPA1*02:03/DPB1*40:01	II	111.3	111.3	NetMHCIIpan	NA	NA	NA	DPA1*02:03	DPA1	DPA1*02	NA	NA
FVFLVLLPLVSSQCV	S	Spike glycoprotein	2	7299	DPA1*02:03/DPB1*41:01	II	152.97	152.97	NetMHCIIpan	NA	NA	NA	DPA1*02:03	DPA1	DPA1*02	NA	NA
FVFLVLLPLVSSQCV	S	Spike glycoprotein	2	7299	DPA1*02:03/DPB1*46:01	II	270.66	270.66	NetMHCIIpan	NA	NA	NA	DPA1*02:03	DPA1	DPA1*02	NA	NA
FVFLVLLPLVSSQCV	S	Spike glycoprotein	2	7299	DPA1*02:03/DPB1*48:01	II	270.66	270.66	NetMHCIIpan	NA	NA	NA	DPA1*02:03	DPA1	DPA1*02	NA	NA
FVFLVLLPLVSSQCV	S	Spike glycoprotein	2	7299	DPA1*02:03/DPB1*49:01	II	245.08	245.08	NetMHCIIpan	NA	NA	NA	DPA1*02:03	DPA1	DPA1*02	NA	NA
FVFLVLLPLVSSQCV	S	Spike glycoprotein	2	7299	DPA1*02:03/DPB1*51:01	II	245.08	245.08	NetMHCIIpan	NA	NA	NA	DPA1*02:03	DPA1	DPA1*02	NA	NA
FVFLVLLPLVSSQCV	S	Spike glycoprotein	2	7299	DPA1*02:03/DPB1*59:01	II	85.31	85.31	NetMHCIIpan	NA	NA	NA	DPA1*02:03	DPA1	DPA1*02	NA	NA
FVFLVLLPLVSSQCV	S	Spike glycoprotein	2	7299	DPA1*02:03/DPB1*60:01	II	84.13	84.13	NetMHCIIpan	NA	NA	NA	DPA1*02:03	DPA1	DPA1*02	NA	NA
FVFLVLLPLVSSQCV	S	Spike glycoprotein	2	7299	DPA1*02:03/DPB1*62:01	II	111.3	111.3	NetMHCIIpan	NA	NA	NA	DPA1*02:03	DPA1	DPA1*02	NA	NA
FVFLVLLPLVSSQCV	S	Spike glycoprotein	2	7299	DPA1*02:03/DPB1*65:01	II	313.76	313.76	NetMHCIIpan	NA	NA	NA	DPA1*02:03	DPA1	DPA1*02	NA	NA
FVFLVLLPLVSSQCV	S	Spike glycoprotein	2	7299	DPA1*02:03/DPB1*72:01	II	120.52	120.52	NetMHCIIpan	NA	NA	NA	DPA1*02:03	DPA1	DPA1*02	NA	NA
FVFLVLLPLVSSQCV	S	Spike glycoprotein	2	7299	DPA1*02:03/DPB1*73:01	II	29.13	29.13	NetMHCIIpan	NA	NA	NA	DPA1*02:03	DPA1	DPA1*02	NA	NA
FVFLVLLPLVSSQCV	S	Spike glycoprotein	2	7299	DPA1*02:03/DPB1*74:01	II	10.38	10.38	NetMHCIIpan	NA	NA	NA	DPA1*02:03	DPA1	DPA1*02	NA	NA
FVFLVLLPLVSSQCV	S	Spike glycoprotein	2	7299	DPA1*02:03/DPB1*75:01	II	72.56	72.56	NetMHCIIpan	NA	NA	NA	DPA1*02:03	DPA1	DPA1*02	NA	NA
FVFLVLLPLVSSQCV	S	Spike glycoprotein	2	7299	DPA1*02:03/DPB1*77:01	II	245.08	245.08	NetMHCIIpan	NA	NA	NA	DPA1*02:03	DPA1	DPA1*02	NA	NA
FVFLVLLPLVSSQCV	S	Spike glycoprotein	2	7299	DPA1*02:03/DPB1*80:01	II	245.08	245.08	NetMHCIIpan	NA	NA	NA	DPA1*02:03	DPA1	DPA1*02	NA	NA
FVFLVLLPLVSSQCV	S	Spike glycoprotein	2	7299	DPA1*02:03/DPB1*81:01	II	270.66	270.66	NetMHCIIpan	NA	NA	NA	DPA1*02:03	DPA1	DPA1*02	NA	NA
FVFLVLLPLVSSQCV	S	Spike glycoprotein	2	7299	DPA1*02:03/DPB1*82:01	II	245.08	245.08	NetMHCIIpan	NA	NA	NA	DPA1*02:03	DPA1	DPA1*02	NA	NA
FVFLVLLPLVSSQCV	S	Spike glycoprotein	2	7299	DPA1*02:03/DPB1*90:01	II	135.31	135.31	NetMHCIIpan	NA	NA	NA	DPA1*02:03	DPA1	DPA1*02	NA	NA
FVFLVLLPLVSSQCV	S	Spike glycoprotein	2	7299	DPA1*02:03/DPB1*94:01	II	245.08	245.08	NetMHCIIpan	NA	NA	NA	DPA1*02:03	DPA1	DPA1*02	NA	NA
FVFLVLLPLVSSQCV	S	Spike glycoprotein	2	7299	DPA1*02:03/DPB1*95:01	II	187.69	187.69	NetMHCIIpan	NA	NA	NA	DPA1*02:03	DPA1	DPA1*02	NA	NA
FVFLVLLPLVSSQCV	S	Spike glycoprotein	2	7299	DPA1*02:04/DPB1*08:01	II	210.76	210.76	NetMHCIIpan	NA	NA	NA	DPA1*02:04	DPA1	DPA1*02	NA	NA
FVFLVLLPLVSSQCV	S	Spike glycoprotein	2	7299	DPA1*02:04/DPB1*09:01	II	51.42	51.42	NetMHCIIpan	NA	NA	NA	DPA1*02:04	DPA1	DPA1*02	NA	NA
FVFLVLLPLVSSQCV	S	Spike glycoprotein	2	7299	DPA1*02:04/DPB1*10:01	II	54.38	54.38	NetMHCIIpan	NA	NA	NA	DPA1*02:04	DPA1	DPA1*02	NA	NA
FVFLVLLPLVSSQCV	S	Spike glycoprotein	2	7299	DPA1*02:04/DPB1*131:01	II	137.89	137.89	NetMHCIIpan	NA	NA	NA	DPA1*02:04	DPA1	DPA1*02	NA	NA
FVFLVLLPLVSSQCV	S	Spike glycoprotein	2	7299	DPA1*02:04/DPB1*15:01	II	7.84	7.84	NetMHCIIpan	NA	NA	NA	DPA1*02:04	DPA1	DPA1*02	NA	NA
FVFLVLLPLVSSQCV	S	Spike glycoprotein	2	7299	DPA1*02:04/DPB1*17:01	II	137.89	137.89	NetMHCIIpan	NA	NA	NA	DPA1*02:04	DPA1	DPA1*02	NA	NA
FVFLVLLPLVSSQCV	S	Spike glycoprotein	2	7299	DPA1*02:04/DPB1*21:01	II	375.97	375.97	NetMHCIIpan	NA	NA	NA	DPA1*02:04	DPA1	DPA1*02	NA	NA
FVFLVLLPLVSSQCV	S	Spike glycoprotein	2	7299	DPA1*02:04/DPB1*30:01	II	375.97	375.97	NetMHCIIpan	NA	NA	NA	DPA1*02:04	DPA1	DPA1*02	NA	NA
FVFLVLLPLVSSQCV	S	Spike glycoprotein	2	7299	DPA1*02:04/DPB1*36:01	II	303.02	303.02	NetMHCIIpan	NA	NA	NA	DPA1*02:04	DPA1	DPA1*02	NA	NA
FVFLVLLPLVSSQCV	S	Spike glycoprotein	2	7299	DPA1*02:04/DPB1*37:01	II	54.38	54.38	NetMHCIIpan	NA	NA	NA	DPA1*02:04	DPA1	DPA1*02	NA	NA
FVFLVLLPLVSSQCV	S	Spike glycoprotein	2	7299	DPA1*02:04/DPB1*54:01	II	167.92	167.92	NetMHCIIpan	NA	NA	NA	DPA1*02:04	DPA1	DPA1*02	NA	NA
FVFLVLLPLVSSQCV	S	Spike glycoprotein	2	7299	DPA1*02:04/DPB1*88:01	II	54.38	54.38	NetMHCIIpan	NA	NA	NA	DPA1*02:04	DPA1	DPA1*02	NA	NA
FVFLVLLPLVSSQCV	S	Spike glycoprotein	2	7299	DPA1*02:04/DPB1*93:01	II	137.89	137.89	NetMHCIIpan	NA	NA	NA	DPA1*02:04	DPA1	DPA1*02	NA	NA
FVFLVLLPLVSSQCV	S	Spike glycoprotein	2	7299	DPA1*02:04/DPB1*98:01	II	113.29	113.29	NetMHCIIpan	NA	NA	NA	DPA1*02:04	DPA1	DPA1*02	NA	NA
FVFLVLLPLVSSQCV	S	Spike glycoprotein	2	7299	DPA1*02:04/DPB1*99:01	II	369.7	369.7	NetMHCIIpan	NA	NA	NA	DPA1*02:04	DPA1	DPA1*02	NA	NA
FVKHKHAFLCLFLLP	ORF1ab	ORF1ab polyprotein	3628	3729	DPA1*02:01-DPB1*103:01	II	33.592	33.5915	MHCnuggetsII	NA	NA	NA	DPA1*02:01	DPA1	DPA1*02	NA	MMFVKHKHAFLCLFL
FVKHKHAFLCLFLLP	ORF1ab	ORF1ab polyprotein	3628	3729	DPA1*02:01-DPB1*106:01	II	33.592	33.5915	MHCnuggetsII	NA	NA	NA	DPA1*02:01	DPA1	DPA1*02	NA	MMFVKHKHAFLCLFL
FVKHKHAFLCLFLLP	ORF1ab	ORF1ab polyprotein	3628	3729	DPA1*02:01-DPB1*16:01	II	33.592	33.5915	MHCnuggetsII	NA	NA	NA	DPA1*02:01	DPA1	DPA1*02	NA	MMFVKHKHAFLCLFL
FVKHKHAFLCLFLLP	ORF1ab	ORF1ab polyprotein	3628	3729	DPA1*02:01-DPB1*19:01	II	33.592	33.5915	MHCnuggetsII	NA	NA	NA	DPA1*02:01	DPA1	DPA1*02	NA	MMFVKHKHAFLCLFL
FVKHKHAFLCLFLLP	ORF1ab	ORF1ab polyprotein	3628	3729	DPA1*02:01-DPB1*21:01	II	33.592	33.5915	MHCnuggetsII	NA	NA	NA	DPA1*02:01	DPA1	DPA1*02	NA	MMFVKHKHAFLCLFL
FVKHKHAFLCLFLLP	ORF1ab	ORF1ab polyprotein	3628	3729	DPA1*02:01-DPB1*22:01	II	33.592	33.5915	MHCnuggetsII	NA	NA	NA	DPA1*02:01	DPA1	DPA1*02	NA	MMFVKHKHAFLCLFL
FVKHKHAFLCLFLLP	ORF1ab	ORF1ab polyprotein	3628	3729	DPA1*02:01-DPB1*30:01	II	33.592	33.5915	MHCnuggetsII	NA	NA	NA	DPA1*02:01	DPA1	DPA1*02	NA	MMFVKHKHAFLCLFL
FVKHKHAFLCLFLLP	ORF1ab	ORF1ab polyprotein	3628	3729	DPA1*02:01-DPB1*36:01	II	33.592	33.5915	MHCnuggetsII	NA	NA	NA	DPA1*02:01	DPA1	DPA1*02	NA	MMFVKHKHAFLCLFL
FVKHKHAFLCLFLLP	ORF1ab	ORF1ab polyprotein	3628	3729	DPA1*02:01-DPB1*38:01	II	33.592	33.5915	MHCnuggetsII	NA	NA	NA	DPA1*02:01	DPA1	DPA1*02	NA	MMFVKHKHAFLCLFL
FVKHKHAFLCLFLLP	ORF1ab	ORF1ab polyprotein	3628	3729	DPA1*02:01-DPB1*63:01	II	33.592	33.5915	MHCnuggetsII	NA	NA	NA	DPA1*02:01	DPA1	DPA1*02	NA	MMFVKHKHAFLCLFL
FVKHKHAFLCLFLLP	ORF1ab	ORF1ab polyprotein	3628	3729	DPA1*02:01-DPB1*84:01	II	33.592	33.5915	MHCnuggetsII	NA	NA	NA	DPA1*02:01	DPA1	DPA1*02	NA	MMFVKHKHAFLCLFL
FVKHKHAFLCLFLLP	ORF1ab	ORF1ab polyprotein	3628	3729	DPA1*02:01-DPB1*97:01	II	33.592	33.5915	MHCnuggetsII	NA	NA	NA	DPA1*02:01	DPA1	DPA1*02	NA	MMFVKHKHAFLCLFL
FVKHKHAFLCLFLLP	ORF1ab	ORF1ab polyprotein	3628	3729	DPA1*02:02-DPB1*103:01	II	33.592	33.5915	MHCnuggetsII	NA	NA	NA	DPA1*02:02	DPA1	DPA1*02	NA	MMFVKHKHAFLCLFL
FVKHKHAFLCLFLLP	ORF1ab	ORF1ab polyprotein	3628	3729	DPA1*02:02-DPB1*106:01	II	33.592	33.5915	MHCnuggetsII	NA	NA	NA	DPA1*02:02	DPA1	DPA1*02	NA	MMFVKHKHAFLCLFL
FVKHKHAFLCLFLLP	ORF1ab	ORF1ab polyprotein	3628	3729	DPA1*02:02-DPB1*16:01	II	33.592	33.5915	MHCnuggetsII	NA	NA	NA	DPA1*02:02	DPA1	DPA1*02	NA	MMFVKHKHAFLCLFL
FVKHKHAFLCLFLLP	ORF1ab	ORF1ab polyprotein	3628	3729	DPA1*02:02-DPB1*19:01	II	33.592	33.5915	MHCnuggetsII	NA	NA	NA	DPA1*02:02	DPA1	DPA1*02	NA	MMFVKHKHAFLCLFL
FVKHKHAFLCLFLLP	ORF1ab	ORF1ab polyprotein	3628	3729	DPA1*02:02-DPB1*21:01	II	33.592	33.5915	MHCnuggetsII	NA	NA	NA	DPA1*02:02	DPA1	DPA1*02	NA	MMFVKHKHAFLCLFL
FVKHKHAFLCLFLLP	ORF1ab	ORF1ab polyprotein	3628	3729	DPA1*02:02-DPB1*22:01	II	33.592	33.5915	MHCnuggetsII	NA	NA	NA	DPA1*02:02	DPA1	DPA1*02	NA	MMFVKHKHAFLCLFL
FVKHKHAFLCLFLLP	ORF1ab	ORF1ab polyprotein	3628	3729	DPA1*02:02-DPB1*30:01	II	33.592	33.5915	MHCnuggetsII	NA	NA	NA	DPA1*02:02	DPA1	DPA1*02	NA	MMFVKHKHAFLCLFL
FVKHKHAFLCLFLLP	ORF1ab	ORF1ab polyprotein	3628	3729	DPA1*02:02-DPB1*36:01	II	33.592	33.5915	MHCnuggetsII	NA	NA	NA	DPA1*02:02	DPA1	DPA1*02	NA	MMFVKHKHAFLCLFL
FVKHKHAFLCLFLLP	ORF1ab	ORF1ab polyprotein	3628	3729	DPA1*02:02-DPB1*38:01	II	33.592	33.5915	MHCnuggetsII	NA	NA	NA	DPA1*02:02	DPA1	DPA1*02	NA	MMFVKHKHAFLCLFL
FVKHKHAFLCLFLLP	ORF1ab	ORF1ab polyprotein	3628	3729	DPA1*02:02-DPB1*63:01	II	33.592	33.5915	MHCnuggetsII	NA	NA	NA	DPA1*02:02	DPA1	DPA1*02	NA	MMFVKHKHAFLCLFL
FVKHKHAFLCLFLLP	ORF1ab	ORF1ab polyprotein	3628	3729	DPA1*02:02-DPB1*84:01	II	33.592	33.5915	MHCnuggetsII	NA	NA	NA	DPA1*02:02	DPA1	DPA1*02	NA	MMFVKHKHAFLCLFL
FVKHKHAFLCLFLLP	ORF1ab	ORF1ab polyprotein	3628	3729	DPA1*02:02-DPB1*97:01	II	33.592	33.5915	MHCnuggetsII	NA	NA	NA	DPA1*02:02	DPA1	DPA1*02	NA	MMFVKHKHAFLCLFL
FVKHKHAFLCLFLLP	ORF1ab	ORF1ab polyprotein	3628	3729	DPA1*02:03-DPB1*05:01	II	33.592	33.5915	MHCnuggetsII	NA	NA	NA	DPA1*02:03	DPA1	DPA1*02	NA	MMFVKHKHAFLCLFL
FVKHKHAFLCLFLLP	ORF1ab	ORF1ab polyprotein	3628	3729	DPA1*02:03-DPB1*22:01	II	33.592	33.5915	MHCnuggetsII	NA	NA	NA	DPA1*02:03	DPA1	DPA1*02	NA	MMFVKHKHAFLCLFL
FVKHKHAFLCLFLLP	ORF1ab	ORF1ab polyprotein	3628	3729	DPA1*02:03-DPB1*38:01	II	33.592	33.5915	MHCnuggetsII	NA	NA	NA	DPA1*02:03	DPA1	DPA1*02	NA	MMFVKHKHAFLCLFL
FVKHKHAFLCLFLLP	ORF1ab	ORF1ab polyprotein	3628	3729	DPA1*02:03-DPB1*97:01	II	33.592	33.5915	MHCnuggetsII	NA	NA	NA	DPA1*02:03	DPA1	DPA1*02	NA	MMFVKHKHAFLCLFL
FVKHKHAFLCLFLLP	ORF1ab	ORF1ab polyprotein	3628	3729	DPA1*02:04-DPB1*05:01	II	33.592	33.5915	MHCnuggetsII	NA	NA	NA	DPA1*02:04	DPA1	DPA1*02	NA	MMFVKHKHAFLCLFL
FVKHKHAFLCLFLLP	ORF1ab	ORF1ab polyprotein	3628	3729	DPA1*02:04-DPB1*103:01	II	33.592	33.5915	MHCnuggetsII	NA	NA	NA	DPA1*02:04	DPA1	DPA1*02	NA	MMFVKHKHAFLCLFL
FVKHKHAFLCLFLLP	ORF1ab	ORF1ab polyprotein	3628	3729	DPA1*02:04-DPB1*106:01	II	33.592	33.5915	MHCnuggetsII	NA	NA	NA	DPA1*02:04	DPA1	DPA1*02	NA	MMFVKHKHAFLCLFL
FVKHKHAFLCLFLLP	ORF1ab	ORF1ab polyprotein	3628	3729	DPA1*02:04-DPB1*16:01	II	33.592	33.5915	MHCnuggetsII	NA	NA	NA	DPA1*02:04	DPA1	DPA1*02	NA	MMFVKHKHAFLCLFL
FVKHKHAFLCLFLLP	ORF1ab	ORF1ab polyprotein	3628	3729	DPA1*02:04-DPB1*19:01	II	33.592	33.5915	MHCnuggetsII	NA	NA	NA	DPA1*02:04	DPA1	DPA1*02	NA	MMFVKHKHAFLCLFL
FVKHKHAFLCLFLLP	ORF1ab	ORF1ab polyprotein	3628	3729	DPA1*02:04-DPB1*21:01	II	33.592	33.5915	MHCnuggetsII	NA	NA	NA	DPA1*02:04	DPA1	DPA1*02	NA	MMFVKHKHAFLCLFL
FVKHKHAFLCLFLLP	ORF1ab	ORF1ab polyprotein	3628	3729	DPA1*02:04-DPB1*22:01	II	33.592	33.5915	MHCnuggetsII	NA	NA	NA	DPA1*02:04	DPA1	DPA1*02	NA	MMFVKHKHAFLCLFL
FVKHKHAFLCLFLLP	ORF1ab	ORF1ab polyprotein	3628	3729	DPA1*02:04-DPB1*30:01	II	33.592	33.5915	MHCnuggetsII	NA	NA	NA	DPA1*02:04	DPA1	DPA1*02	NA	MMFVKHKHAFLCLFL
FVKHKHAFLCLFLLP	ORF1ab	ORF1ab polyprotein	3628	3729	DPA1*02:04-DPB1*36:01	II	33.592	33.5915	MHCnuggetsII	NA	NA	NA	DPA1*02:04	DPA1	DPA1*02	NA	MMFVKHKHAFLCLFL
FVKHKHAFLCLFLLP	ORF1ab	ORF1ab polyprotein	3628	3729	DPA1*02:04-DPB1*38:01	II	33.592	33.5915	MHCnuggetsII	NA	NA	NA	DPA1*02:04	DPA1	DPA1*02	NA	MMFVKHKHAFLCLFL
FVKHKHAFLCLFLLP	ORF1ab	ORF1ab polyprotein	3628	3729	DPA1*02:04-DPB1*63:01	II	33.592	33.5915	MHCnuggetsII	NA	NA	NA	DPA1*02:04	DPA1	DPA1*02	NA	MMFVKHKHAFLCLFL
FVKHKHAFLCLFLLP	ORF1ab	ORF1ab polyprotein	3628	3729	DPA1*02:04-DPB1*84:01	II	33.592	33.5915	MHCnuggetsII	NA	NA	NA	DPA1*02:04	DPA1	DPA1*02	NA	MMFVKHKHAFLCLFL
FVKHKHAFLCLFLLP	ORF1ab	ORF1ab polyprotein	3628	3729	DPA1*02:04-DPB1*97:01	II	33.592	33.5915	MHCnuggetsII	NA	NA	NA	DPA1*02:04	DPA1	DPA1*02	NA	MMFVKHKHAFLCLFL
GATVVIGTSKFYGGW	ORF1ab	ORF1ab polyprotein	4976	5077	DPA1*02:03-DPB1*04:01	II	339.702	111.155	MHCnuggetsII	NA	NA	NA	DPA1*02:03	DPA1	DPA1*02	NA	NA
GDGKMKDLSPRWYFY	N	Nucleocapsid protein	97	10385	DPA1*02:01-DPB1*01:01	II	199.93	190.4	NNalign	NA	NA	NA	DPA1*02:01	DPA1	DPA1*02	GDGKMKELSPRWYFY	NA
GDYFVLTSHTVMPLS	ORF1ab	ORF1ab polyprotein	5546	5647	DPA1*02:01	II	31.596	31.596	MHCnuggetsII	NA	NA	NA	DPA1*02:01	DPA1	DPA1*02	NA	GDYFVLTSHTVMPLS
GDYFVLTSHTVMPLS	ORF1ab	ORF1ab polyprotein	5546	5647	DPA1*02:01-DPB1*109:01	II	31.596	31.596	MHCnuggetsII	NA	NA	NA	DPA1*02:01	DPA1	DPA1*02	NA	GDYFVLTSHTVMPLS
GDYFVLTSHTVMPLS	ORF1ab	ORF1ab polyprotein	5546	5647	DPA1*02:01-DPB1*113:01	II	31.596	31.596	MHCnuggetsII	NA	NA	NA	DPA1*02:01	DPA1	DPA1*02	NA	GDYFVLTSHTVMPLS
GDYFVLTSHTVMPLS	ORF1ab	ORF1ab polyprotein	5546	5647	DPA1*02:01-DPB1*117:01	II	31.596	31.596	MHCnuggetsII	NA	NA	NA	DPA1*02:01	DPA1	DPA1*02	NA	GDYFVLTSHTVMPLS
GDYFVLTSHTVMPLS	ORF1ab	ORF1ab polyprotein	5546	5647	DPA1*02:01-DPB1*129:01	II	31.596	31.596	MHCnuggetsII	NA	NA	NA	DPA1*02:01	DPA1	DPA1*02	NA	GDYFVLTSHTVMPLS
GDYFVLTSHTVMPLS	ORF1ab	ORF1ab polyprotein	5546	5647	DPA1*02:01-DPB1*131:01	II	31.596	31.596	MHCnuggetsII	NA	NA	NA	DPA1*02:01	DPA1	DPA1*02	NA	GDYFVLTSHTVMPLS
GDYFVLTSHTVMPLS	ORF1ab	ORF1ab polyprotein	5546	5647	DPA1*02:01-DPB1*132:01	II	31.596	31.596	MHCnuggetsII	NA	NA	NA	DPA1*02:01	DPA1	DPA1*02	NA	GDYFVLTSHTVMPLS
GDYFVLTSHTVMPLS	ORF1ab	ORF1ab polyprotein	5546	5647	DPA1*02:01-DPB1*17:01	II	31.596	31.596	MHCnuggetsII	NA	NA	NA	DPA1*02:01	DPA1	DPA1*02	NA	GDYFVLTSHTVMPLS
GDYFVLTSHTVMPLS	ORF1ab	ORF1ab polyprotein	5546	5647	DPA1*02:01-DPB1*35:01	II	31.596	31.596	MHCnuggetsII	NA	NA	NA	DPA1*02:01	DPA1	DPA1*02	NA	GDYFVLTSHTVMPLS
GDYFVLTSHTVMPLS	ORF1ab	ORF1ab polyprotein	5546	5647	DPA1*02:01-DPB1*36:01	II	31.596	31.596	MHCnuggetsII	NA	NA	NA	DPA1*02:01	DPA1	DPA1*02	NA	GDYFVLTSHTVMPLS
GDYFVLTSHTVMPLS	ORF1ab	ORF1ab polyprotein	5546	5647	DPA1*02:01-DPB1*41:01	II	31.596	31.596	MHCnuggetsII	NA	NA	NA	DPA1*02:01	DPA1	DPA1*02	NA	GDYFVLTSHTVMPLS
GDYFVLTSHTVMPLS	ORF1ab	ORF1ab polyprotein	5546	5647	DPA1*02:01-DPB1*60:01	II	31.596	31.596	MHCnuggetsII	NA	NA	NA	DPA1*02:01	DPA1	DPA1*02	NA	GDYFVLTSHTVMPLS
GDYFVLTSHTVMPLS	ORF1ab	ORF1ab polyprotein	5546	5647	DPA1*02:01-DPB1*66:01	II	31.596	31.596	MHCnuggetsII	NA	NA	NA	DPA1*02:01	DPA1	DPA1*02	NA	GDYFVLTSHTVMPLS
GDYFVLTSHTVMPLS	ORF1ab	ORF1ab polyprotein	5546	5647	DPA1*02:01-DPB1*79:01	II	31.596	31.596	MHCnuggetsII	NA	NA	NA	DPA1*02:01	DPA1	DPA1*02	NA	GDYFVLTSHTVMPLS
GDYFVLTSHTVMPLS	ORF1ab	ORF1ab polyprotein	5546	5647	DPA1*02:01-DPB1*86:01	II	31.596	31.596	MHCnuggetsII	NA	NA	NA	DPA1*02:01	DPA1	DPA1*02	NA	GDYFVLTSHTVMPLS
GDYFVLTSHTVMPLS	ORF1ab	ORF1ab polyprotein	5546	5647	DPA1*02:01-DPB1*93:01	II	31.596	31.596	MHCnuggetsII	NA	NA	NA	DPA1*02:01	DPA1	DPA1*02	NA	GDYFVLTSHTVMPLS
GDYFVLTSHTVMPLS	ORF1ab	ORF1ab polyprotein	5546	5647	DPA1*02:01-DPB1*98:01	II	31.596	31.596	MHCnuggetsII	NA	NA	NA	DPA1*02:01	DPA1	DPA1*02	NA	GDYFVLTSHTVMPLS
GDYFVLTSHTVMPLS	ORF1ab	ORF1ab polyprotein	5546	5647	DPA1*02:02	II	31.596	31.596	MHCnuggetsII	NA	NA	NA	DPA1*02:02	DPA1	DPA1*02	NA	GDYFVLTSHTVMPLS
GDYFVLTSHTVMPLS	ORF1ab	ORF1ab polyprotein	5546	5647	DPA1*02:02-DPB1*06:01	II	31.596	31.596	MHCnuggetsII	NA	NA	NA	DPA1*02:02	DPA1	DPA1*02	NA	GDYFVLTSHTVMPLS
GDYFVLTSHTVMPLS	ORF1ab	ORF1ab polyprotein	5546	5647	DPA1*02:02-DPB1*109:01	II	31.596	31.596	MHCnuggetsII	NA	NA	NA	DPA1*02:02	DPA1	DPA1*02	NA	GDYFVLTSHTVMPLS
GDYFVLTSHTVMPLS	ORF1ab	ORF1ab polyprotein	5546	5647	DPA1*02:02-DPB1*10:01	II	31.596	31.596	MHCnuggetsII	NA	NA	NA	DPA1*02:02	DPA1	DPA1*02	NA	GDYFVLTSHTVMPLS
GDYFVLTSHTVMPLS	ORF1ab	ORF1ab polyprotein	5546	5647	DPA1*02:02-DPB1*113:01	II	31.596	31.596	MHCnuggetsII	NA	NA	NA	DPA1*02:02	DPA1	DPA1*02	NA	GDYFVLTSHTVMPLS
GDYFVLTSHTVMPLS	ORF1ab	ORF1ab polyprotein	5546	5647	DPA1*02:02-DPB1*114:01	II	31.596	31.596	MHCnuggetsII	NA	NA	NA	DPA1*02:02	DPA1	DPA1*02	NA	GDYFVLTSHTVMPLS
GDYFVLTSHTVMPLS	ORF1ab	ORF1ab polyprotein	5546	5647	DPA1*02:02-DPB1*117:01	II	31.596	31.596	MHCnuggetsII	NA	NA	NA	DPA1*02:02	DPA1	DPA1*02	NA	GDYFVLTSHTVMPLS
GDYFVLTSHTVMPLS	ORF1ab	ORF1ab polyprotein	5546	5647	DPA1*02:02-DPB1*129:01	II	31.596	31.596	MHCnuggetsII	NA	NA	NA	DPA1*02:02	DPA1	DPA1*02	NA	GDYFVLTSHTVMPLS
GDYFVLTSHTVMPLS	ORF1ab	ORF1ab polyprotein	5546	5647	DPA1*02:02-DPB1*132:01	II	31.596	31.596	MHCnuggetsII	NA	NA	NA	DPA1*02:02	DPA1	DPA1*02	NA	GDYFVLTSHTVMPLS
GDYFVLTSHTVMPLS	ORF1ab	ORF1ab polyprotein	5546	5647	DPA1*02:02-DPB1*18:01	II	31.596	31.596	MHCnuggetsII	NA	NA	NA	DPA1*02:02	DPA1	DPA1*02	NA	GDYFVLTSHTVMPLS
GDYFVLTSHTVMPLS	ORF1ab	ORF1ab polyprotein	5546	5647	DPA1*02:02-DPB1*29:01	II	31.596	31.596	MHCnuggetsII	NA	NA	NA	DPA1*02:02	DPA1	DPA1*02	NA	GDYFVLTSHTVMPLS
GDYFVLTSHTVMPLS	ORF1ab	ORF1ab polyprotein	5546	5647	DPA1*02:02-DPB1*35:01	II	31.596	31.596	MHCnuggetsII	NA	NA	NA	DPA1*02:02	DPA1	DPA1*02	NA	GDYFVLTSHTVMPLS
GDYFVLTSHTVMPLS	ORF1ab	ORF1ab polyprotein	5546	5647	DPA1*02:02-DPB1*37:01	II	31.596	31.596	MHCnuggetsII	NA	NA	NA	DPA1*02:02	DPA1	DPA1*02	NA	GDYFVLTSHTVMPLS
GDYFVLTSHTVMPLS	ORF1ab	ORF1ab polyprotein	5546	5647	DPA1*02:02-DPB1*41:01	II	31.596	31.596	MHCnuggetsII	NA	NA	NA	DPA1*02:02	DPA1	DPA1*02	NA	GDYFVLTSHTVMPLS
GDYFVLTSHTVMPLS	ORF1ab	ORF1ab polyprotein	5546	5647	DPA1*02:02-DPB1*44:01	II	31.596	31.596	MHCnuggetsII	NA	NA	NA	DPA1*02:02	DPA1	DPA1*02	NA	GDYFVLTSHTVMPLS
GDYFVLTSHTVMPLS	ORF1ab	ORF1ab polyprotein	5546	5647	DPA1*02:02-DPB1*52:01	II	31.596	31.596	MHCnuggetsII	NA	NA	NA	DPA1*02:02	DPA1	DPA1*02	NA	GDYFVLTSHTVMPLS
GDYFVLTSHTVMPLS	ORF1ab	ORF1ab polyprotein	5546	5647	DPA1*02:02-DPB1*53:01	II	31.596	31.596	MHCnuggetsII	NA	NA	NA	DPA1*02:02	DPA1	DPA1*02	NA	GDYFVLTSHTVMPLS
GDYFVLTSHTVMPLS	ORF1ab	ORF1ab polyprotein	5546	5647	DPA1*02:02-DPB1*56:01	II	31.596	31.596	MHCnuggetsII	NA	NA	NA	DPA1*02:02	DPA1	DPA1*02	NA	GDYFVLTSHTVMPLS
GDYFVLTSHTVMPLS	ORF1ab	ORF1ab polyprotein	5546	5647	DPA1*02:02-DPB1*67:01	II	31.596	31.596	MHCnuggetsII	NA	NA	NA	DPA1*02:02	DPA1	DPA1*02	NA	GDYFVLTSHTVMPLS
GDYFVLTSHTVMPLS	ORF1ab	ORF1ab polyprotein	5546	5647	DPA1*02:02-DPB1*79:01	II	31.596	31.596	MHCnuggetsII	NA	NA	NA	DPA1*02:02	DPA1	DPA1*02	NA	GDYFVLTSHTVMPLS
GDYFVLTSHTVMPLS	ORF1ab	ORF1ab polyprotein	5546	5647	DPA1*02:02-DPB1*86:01	II	31.596	31.596	MHCnuggetsII	NA	NA	NA	DPA1*02:02	DPA1	DPA1*02	NA	GDYFVLTSHTVMPLS
GDYFVLTSHTVMPLS	ORF1ab	ORF1ab polyprotein	5546	5647	DPA1*02:02-DPB1*87:01	II	31.596	31.596	MHCnuggetsII	NA	NA	NA	DPA1*02:02	DPA1	DPA1*02	NA	GDYFVLTSHTVMPLS
GDYFVLTSHTVMPLS	ORF1ab	ORF1ab polyprotein	5546	5647	DPA1*02:02-DPB1*88:01	II	31.596	31.596	MHCnuggetsII	NA	NA	NA	DPA1*02:02	DPA1	DPA1*02	NA	GDYFVLTSHTVMPLS
GDYFVLTSHTVMPLS	ORF1ab	ORF1ab polyprotein	5546	5647	DPA1*02:02-DPB1*98:01	II	31.596	31.596	MHCnuggetsII	NA	NA	NA	DPA1*02:02	DPA1	DPA1*02	NA	GDYFVLTSHTVMPLS
GDYFVLTSHTVMPLS	ORF1ab	ORF1ab polyprotein	5546	5647	DPA1*02:03	II	31.596	31.596	MHCnuggetsII	NA	NA	NA	DPA1*02:03	DPA1	DPA1*02	NA	GDYFVLTSHTVMPLS
GDYFVLTSHTVMPLS	ORF1ab	ORF1ab polyprotein	5546	5647	DPA1*02:03-DPB1*06:01	II	31.596	31.596	MHCnuggetsII	NA	NA	NA	DPA1*02:03	DPA1	DPA1*02	NA	GDYFVLTSHTVMPLS
GDYFVLTSHTVMPLS	ORF1ab	ORF1ab polyprotein	5546	5647	DPA1*02:03-DPB1*117:01	II	31.596	31.596	MHCnuggetsII	NA	NA	NA	DPA1*02:03	DPA1	DPA1*02	NA	GDYFVLTSHTVMPLS
GDYFVLTSHTVMPLS	ORF1ab	ORF1ab polyprotein	5546	5647	DPA1*02:03-DPB1*129:01	II	31.596	31.596	MHCnuggetsII	NA	NA	NA	DPA1*02:03	DPA1	DPA1*02	NA	GDYFVLTSHTVMPLS
GDYFVLTSHTVMPLS	ORF1ab	ORF1ab polyprotein	5546	5647	DPA1*02:03-DPB1*130:01	II	31.596	31.596	MHCnuggetsII	NA	NA	NA	DPA1*02:03	DPA1	DPA1*02	NA	GDYFVLTSHTVMPLS
GDYFVLTSHTVMPLS	ORF1ab	ORF1ab polyprotein	5546	5647	DPA1*02:03-DPB1*20:01	II	31.596	31.596	MHCnuggetsII	NA	NA	NA	DPA1*02:03	DPA1	DPA1*02	NA	GDYFVLTSHTVMPLS
GDYFVLTSHTVMPLS	ORF1ab	ORF1ab polyprotein	5546	5647	DPA1*02:03-DPB1*36:01	II	31.596	31.596	MHCnuggetsII	NA	NA	NA	DPA1*02:03	DPA1	DPA1*02	NA	GDYFVLTSHTVMPLS
GDYFVLTSHTVMPLS	ORF1ab	ORF1ab polyprotein	5546	5647	DPA1*02:03-DPB1*52:01	II	31.596	31.596	MHCnuggetsII	NA	NA	NA	DPA1*02:03	DPA1	DPA1*02	NA	GDYFVLTSHTVMPLS
GDYFVLTSHTVMPLS	ORF1ab	ORF1ab polyprotein	5546	5647	DPA1*02:03-DPB1*55:01	II	31.596	31.596	MHCnuggetsII	NA	NA	NA	DPA1*02:03	DPA1	DPA1*02	NA	GDYFVLTSHTVMPLS
GDYFVLTSHTVMPLS	ORF1ab	ORF1ab polyprotein	5546	5647	DPA1*02:03-DPB1*56:01	II	31.596	31.596	MHCnuggetsII	NA	NA	NA	DPA1*02:03	DPA1	DPA1*02	NA	GDYFVLTSHTVMPLS
GDYFVLTSHTVMPLS	ORF1ab	ORF1ab polyprotein	5546	5647	DPA1*02:03-DPB1*58:01	II	31.596	31.596	MHCnuggetsII	NA	NA	NA	DPA1*02:03	DPA1	DPA1*02	NA	GDYFVLTSHTVMPLS
GDYFVLTSHTVMPLS	ORF1ab	ORF1ab polyprotein	5546	5647	DPA1*02:03-DPB1*67:01	II	31.596	31.596	MHCnuggetsII	NA	NA	NA	DPA1*02:03	DPA1	DPA1*02	NA	GDYFVLTSHTVMPLS
GDYFVLTSHTVMPLS	ORF1ab	ORF1ab polyprotein	5546	5647	DPA1*02:03-DPB1*91:01	II	31.596	31.596	MHCnuggetsII	NA	NA	NA	DPA1*02:03	DPA1	DPA1*02	NA	GDYFVLTSHTVMPLS
GDYFVLTSHTVMPLS	ORF1ab	ORF1ab polyprotein	5546	5647	DPA1*02:03-DPB1*98:01	II	31.596	31.596	MHCnuggetsII	NA	NA	NA	DPA1*02:03	DPA1	DPA1*02	NA	GDYFVLTSHTVMPLS
GDYFVLTSHTVMPLS	ORF1ab	ORF1ab polyprotein	5546	5647	DPA1*02:04	II	31.596	31.596	MHCnuggetsII	NA	NA	NA	DPA1*02:04	DPA1	DPA1*02	NA	GDYFVLTSHTVMPLS
GDYFVLTSHTVMPLS	ORF1ab	ORF1ab polyprotein	5546	5647	DPA1*02:04-DPB1*06:01	II	31.596	31.596	MHCnuggetsII	NA	NA	NA	DPA1*02:04	DPA1	DPA1*02	NA	GDYFVLTSHTVMPLS
GDYFVLTSHTVMPLS	ORF1ab	ORF1ab polyprotein	5546	5647	DPA1*02:04-DPB1*109:01	II	31.596	31.596	MHCnuggetsII	NA	NA	NA	DPA1*02:04	DPA1	DPA1*02	NA	GDYFVLTSHTVMPLS
GDYFVLTSHTVMPLS	ORF1ab	ORF1ab polyprotein	5546	5647	DPA1*02:04-DPB1*10:01	II	31.596	31.596	MHCnuggetsII	NA	NA	NA	DPA1*02:04	DPA1	DPA1*02	NA	GDYFVLTSHTVMPLS
GDYFVLTSHTVMPLS	ORF1ab	ORF1ab polyprotein	5546	5647	DPA1*02:04-DPB1*113:01	II	31.596	31.596	MHCnuggetsII	NA	NA	NA	DPA1*02:04	DPA1	DPA1*02	NA	GDYFVLTSHTVMPLS
GDYFVLTSHTVMPLS	ORF1ab	ORF1ab polyprotein	5546	5647	DPA1*02:04-DPB1*114:01	II	31.596	31.596	MHCnuggetsII	NA	NA	NA	DPA1*02:04	DPA1	DPA1*02	NA	GDYFVLTSHTVMPLS
GDYFVLTSHTVMPLS	ORF1ab	ORF1ab polyprotein	5546	5647	DPA1*02:04-DPB1*117:01	II	31.596	31.596	MHCnuggetsII	NA	NA	NA	DPA1*02:04	DPA1	DPA1*02	NA	GDYFVLTSHTVMPLS
GDYFVLTSHTVMPLS	ORF1ab	ORF1ab polyprotein	5546	5647	DPA1*02:04-DPB1*129:01	II	31.596	31.596	MHCnuggetsII	NA	NA	NA	DPA1*02:04	DPA1	DPA1*02	NA	GDYFVLTSHTVMPLS
GDYFVLTSHTVMPLS	ORF1ab	ORF1ab polyprotein	5546	5647	DPA1*02:04-DPB1*132:01	II	31.596	31.596	MHCnuggetsII	NA	NA	NA	DPA1*02:04	DPA1	DPA1*02	NA	GDYFVLTSHTVMPLS
GDYFVLTSHTVMPLS	ORF1ab	ORF1ab polyprotein	5546	5647	DPA1*02:04-DPB1*18:01	II	31.596	31.596	MHCnuggetsII	NA	NA	NA	DPA1*02:04	DPA1	DPA1*02	NA	GDYFVLTSHTVMPLS
GDYFVLTSHTVMPLS	ORF1ab	ORF1ab polyprotein	5546	5647	DPA1*02:04-DPB1*29:01	II	31.596	31.596	MHCnuggetsII	NA	NA	NA	DPA1*02:04	DPA1	DPA1*02	NA	GDYFVLTSHTVMPLS
GDYFVLTSHTVMPLS	ORF1ab	ORF1ab polyprotein	5546	5647	DPA1*02:04-DPB1*35:01	II	31.596	31.596	MHCnuggetsII	NA	NA	NA	DPA1*02:04	DPA1	DPA1*02	NA	GDYFVLTSHTVMPLS
GDYFVLTSHTVMPLS	ORF1ab	ORF1ab polyprotein	5546	5647	DPA1*02:04-DPB1*37:01	II	31.596	31.596	MHCnuggetsII	NA	NA	NA	DPA1*02:04	DPA1	DPA1*02	NA	GDYFVLTSHTVMPLS
GDYFVLTSHTVMPLS	ORF1ab	ORF1ab polyprotein	5546	5647	DPA1*02:04-DPB1*41:01	II	31.596	31.596	MHCnuggetsII	NA	NA	NA	DPA1*02:04	DPA1	DPA1*02	NA	GDYFVLTSHTVMPLS
GDYFVLTSHTVMPLS	ORF1ab	ORF1ab polyprotein	5546	5647	DPA1*02:04-DPB1*44:01	II	31.596	31.596	MHCnuggetsII	NA	NA	NA	DPA1*02:04	DPA1	DPA1*02	NA	GDYFVLTSHTVMPLS
GDYFVLTSHTVMPLS	ORF1ab	ORF1ab polyprotein	5546	5647	DPA1*02:04-DPB1*52:01	II	31.596	31.596	MHCnuggetsII	NA	NA	NA	DPA1*02:04	DPA1	DPA1*02	NA	GDYFVLTSHTVMPLS
GDYFVLTSHTVMPLS	ORF1ab	ORF1ab polyprotein	5546	5647	DPA1*02:04-DPB1*53:01	II	31.596	31.596	MHCnuggetsII	NA	NA	NA	DPA1*02:04	DPA1	DPA1*02	NA	GDYFVLTSHTVMPLS
GDYFVLTSHTVMPLS	ORF1ab	ORF1ab polyprotein	5546	5647	DPA1*02:04-DPB1*56:01	II	31.596	31.596	MHCnuggetsII	NA	NA	NA	DPA1*02:04	DPA1	DPA1*02	NA	GDYFVLTSHTVMPLS
GDYFVLTSHTVMPLS	ORF1ab	ORF1ab polyprotein	5546	5647	DPA1*02:04-DPB1*67:01	II	31.596	31.596	MHCnuggetsII	NA	NA	NA	DPA1*02:04	DPA1	DPA1*02	NA	GDYFVLTSHTVMPLS
GDYFVLTSHTVMPLS	ORF1ab	ORF1ab polyprotein	5546	5647	DPA1*02:04-DPB1*79:01	II	31.596	31.596	MHCnuggetsII	NA	NA	NA	DPA1*02:04	DPA1	DPA1*02	NA	GDYFVLTSHTVMPLS
GDYFVLTSHTVMPLS	ORF1ab	ORF1ab polyprotein	5546	5647	DPA1*02:04-DPB1*86:01	II	31.596	31.596	MHCnuggetsII	NA	NA	NA	DPA1*02:04	DPA1	DPA1*02	NA	GDYFVLTSHTVMPLS
GDYFVLTSHTVMPLS	ORF1ab	ORF1ab polyprotein	5546	5647	DPA1*02:04-DPB1*87:01	II	31.596	31.596	MHCnuggetsII	NA	NA	NA	DPA1*02:04	DPA1	DPA1*02	NA	GDYFVLTSHTVMPLS
GDYFVLTSHTVMPLS	ORF1ab	ORF1ab polyprotein	5546	5647	DPA1*02:04-DPB1*88:01	II	31.596	31.596	MHCnuggetsII	NA	NA	NA	DPA1*02:04	DPA1	DPA1*02	NA	GDYFVLTSHTVMPLS
GDYFVLTSHTVMPLS	ORF1ab	ORF1ab polyprotein	5546	5647	DPA1*02:04-DPB1*98:01	II	31.596	31.596	MHCnuggetsII	NA	NA	NA	DPA1*02:04	DPA1	DPA1*02	NA	GDYFVLTSHTVMPLS
GDYFVLTSHTVMPLS	ORF1ab	ORF1ab polyprotein	5546	5647	DPA1*02:05	II	31.596	31.596	MHCnuggetsII	NA	NA	NA	DPA1*02:05	DPA1	DPA1*02	NA	GDYFVLTSHTVMPLS
GDYFVLTSHTVMPLS	ORF1ab	ORF1ab polyprotein	5546	5647	DPA1*02:06	II	31.596	31.596	MHCnuggetsII	NA	NA	NA	DPA1*02:06	DPA1	DPA1*02	NA	GDYFVLTSHTVMPLS
GDYFVLTSHTVMPLS	ORF1ab	ORF1ab polyprotein	5546	5647	DPA1*02:07	II	31.596	31.596	MHCnuggetsII	NA	NA	NA	DPA1*02:07	DPA1	DPA1*02	NA	GDYFVLTSHTVMPLS
GDYFVLTSHTVMPLS	ORF1ab	ORF1ab polyprotein	5546	5647	DPA1*02:08	II	31.596	31.596	MHCnuggetsII	NA	NA	NA	DPA1*02:08	DPA1	DPA1*02	NA	GDYFVLTSHTVMPLS
GDYFVLTSHTVMPLS	ORF1ab	ORF1ab polyprotein	5546	5647	DPA1*02:09	II	31.596	31.596	MHCnuggetsII	NA	NA	NA	DPA1*02:09	DPA1	DPA1*02	NA	GDYFVLTSHTVMPLS
GDYFVLTSHTVMPLS	ORF1ab	ORF1ab polyprotein	5546	5647	DPA1*02:10	II	31.596	31.596	MHCnuggetsII	NA	NA	NA	DPA1*02:10	DPA1	DPA1*02	NA	GDYFVLTSHTVMPLS
GDYFVLTSHTVMPLS	ORF1ab	ORF1ab polyprotein	5546	5647	DPA1*02:11	II	31.596	31.596	MHCnuggetsII	NA	NA	NA	DPA1*02:11	DPA1	DPA1*02	NA	GDYFVLTSHTVMPLS
GECPNFVFPLNSIIK	ORF1ab	ORF1ab polyprotein	268	369	DPA1*02:01	II	66.305	66.3054	MHCnuggetsII	NA	NA	NA	DPA1*02:01	DPA1	DPA1*02	NA	NA
GECPNFVFPLNSIIK	ORF1ab	ORF1ab polyprotein	268	369	DPA1*02:01-DPB1*03:01	II	66.305	66.3054	MHCnuggetsII	NA	NA	NA	DPA1*02:01	DPA1	DPA1*02	NA	NA
GECPNFVFPLNSIIK	ORF1ab	ORF1ab polyprotein	268	369	DPA1*02:01-DPB1*04:02	II	66.305	66.3054	MHCnuggetsII	NA	NA	NA	DPA1*02:01	DPA1	DPA1*02	NA	NA
GECPNFVFPLNSIIK	ORF1ab	ORF1ab polyprotein	268	369	DPA1*02:01-DPB1*06:01	II	66.305	66.3054	MHCnuggetsII	NA	NA	NA	DPA1*02:01	DPA1	DPA1*02	NA	NA
GECPNFVFPLNSIIK	ORF1ab	ORF1ab polyprotein	268	369	DPA1*02:01-DPB1*100:01	II	66.305	66.3054	MHCnuggetsII	NA	NA	NA	DPA1*02:01	DPA1	DPA1*02	NA	NA
GECPNFVFPLNSIIK	ORF1ab	ORF1ab polyprotein	268	369	DPA1*02:01-DPB1*104:01	II	66.305	66.3054	MHCnuggetsII	NA	NA	NA	DPA1*02:01	DPA1	DPA1*02	NA	NA
GECPNFVFPLNSIIK	ORF1ab	ORF1ab polyprotein	268	369	DPA1*02:01-DPB1*105:01	II	66.305	66.3054	MHCnuggetsII	NA	NA	NA	DPA1*02:01	DPA1	DPA1*02	NA	NA
GECPNFVFPLNSIIK	ORF1ab	ORF1ab polyprotein	268	369	DPA1*02:01-DPB1*108:01	II	66.305	66.3054	MHCnuggetsII	NA	NA	NA	DPA1*02:01	DPA1	DPA1*02	NA	NA
GECPNFVFPLNSIIK	ORF1ab	ORF1ab polyprotein	268	369	DPA1*02:01-DPB1*109:01	II	66.305	66.3054	MHCnuggetsII	NA	NA	NA	DPA1*02:01	DPA1	DPA1*02	NA	NA
GECPNFVFPLNSIIK	ORF1ab	ORF1ab polyprotein	268	369	DPA1*02:01-DPB1*10:01	II	66.305	66.3054	MHCnuggetsII	NA	NA	NA	DPA1*02:01	DPA1	DPA1*02	NA	NA
GECPNFVFPLNSIIK	ORF1ab	ORF1ab polyprotein	268	369	DPA1*02:01-DPB1*111:01	II	66.305	66.3054	MHCnuggetsII	NA	NA	NA	DPA1*02:01	DPA1	DPA1*02	NA	NA
GECPNFVFPLNSIIK	ORF1ab	ORF1ab polyprotein	268	369	DPA1*02:01-DPB1*113:01	II	66.305	66.3054	MHCnuggetsII	NA	NA	NA	DPA1*02:01	DPA1	DPA1*02	NA	NA
GECPNFVFPLNSIIK	ORF1ab	ORF1ab polyprotein	268	369	DPA1*02:01-DPB1*114:01	II	66.305	66.3054	MHCnuggetsII	NA	NA	NA	DPA1*02:01	DPA1	DPA1*02	NA	NA
GECPNFVFPLNSIIK	ORF1ab	ORF1ab polyprotein	268	369	DPA1*02:01-DPB1*116:01	II	66.305	66.3054	MHCnuggetsII	NA	NA	NA	DPA1*02:01	DPA1	DPA1*02	NA	NA
GECPNFVFPLNSIIK	ORF1ab	ORF1ab polyprotein	268	369	DPA1*02:01-DPB1*117:01	II	66.305	66.3054	MHCnuggetsII	NA	NA	NA	DPA1*02:01	DPA1	DPA1*02	NA	NA
GECPNFVFPLNSIIK	ORF1ab	ORF1ab polyprotein	268	369	DPA1*02:01-DPB1*119:01	II	66.305	66.3054	MHCnuggetsII	NA	NA	NA	DPA1*02:01	DPA1	DPA1*02	NA	NA
GECPNFVFPLNSIIK	ORF1ab	ORF1ab polyprotein	268	369	DPA1*02:01-DPB1*124:01	II	66.305	66.3054	MHCnuggetsII	NA	NA	NA	DPA1*02:01	DPA1	DPA1*02	NA	NA
GECPNFVFPLNSIIK	ORF1ab	ORF1ab polyprotein	268	369	DPA1*02:01-DPB1*129:01	II	66.305	66.3054	MHCnuggetsII	NA	NA	NA	DPA1*02:01	DPA1	DPA1*02	NA	NA
GECPNFVFPLNSIIK	ORF1ab	ORF1ab polyprotein	268	369	DPA1*02:01-DPB1*130:01	II	66.305	66.3054	MHCnuggetsII	NA	NA	NA	DPA1*02:01	DPA1	DPA1*02	NA	NA
GECPNFVFPLNSIIK	ORF1ab	ORF1ab polyprotein	268	369	DPA1*02:01-DPB1*131:01	II	66.305	66.3054	MHCnuggetsII	NA	NA	NA	DPA1*02:01	DPA1	DPA1*02	NA	NA
GECPNFVFPLNSIIK	ORF1ab	ORF1ab polyprotein	268	369	DPA1*02:01-DPB1*132:01	II	66.305	66.3054	MHCnuggetsII	NA	NA	NA	DPA1*02:01	DPA1	DPA1*02	NA	NA
GECPNFVFPLNSIIK	ORF1ab	ORF1ab polyprotein	268	369	DPA1*02:01-DPB1*17:01	II	66.305	66.3054	MHCnuggetsII	NA	NA	NA	DPA1*02:01	DPA1	DPA1*02	NA	NA
GECPNFVFPLNSIIK	ORF1ab	ORF1ab polyprotein	268	369	DPA1*02:01-DPB1*20:01	II	66.305	66.3054	MHCnuggetsII	NA	NA	NA	DPA1*02:01	DPA1	DPA1*02	NA	NA
GECPNFVFPLNSIIK	ORF1ab	ORF1ab polyprotein	268	369	DPA1*02:01-DPB1*21:01	II	66.305	66.3054	MHCnuggetsII	NA	NA	NA	DPA1*02:01	DPA1	DPA1*02	NA	NA
GECPNFVFPLNSIIK	ORF1ab	ORF1ab polyprotein	268	369	DPA1*02:01-DPB1*24:01	II	66.305	66.3054	MHCnuggetsII	NA	NA	NA	DPA1*02:01	DPA1	DPA1*02	NA	NA
GECPNFVFPLNSIIK	ORF1ab	ORF1ab polyprotein	268	369	DPA1*02:01-DPB1*25:01	II	66.305	66.3054	MHCnuggetsII	NA	NA	NA	DPA1*02:01	DPA1	DPA1*02	NA	NA
GECPNFVFPLNSIIK	ORF1ab	ORF1ab polyprotein	268	369	DPA1*02:01-DPB1*30:01	II	66.305	66.3054	MHCnuggetsII	NA	NA	NA	DPA1*02:01	DPA1	DPA1*02	NA	NA
GECPNFVFPLNSIIK	ORF1ab	ORF1ab polyprotein	268	369	DPA1*02:01-DPB1*35:01	II	66.305	66.3054	MHCnuggetsII	NA	NA	NA	DPA1*02:01	DPA1	DPA1*02	NA	NA
GECPNFVFPLNSIIK	ORF1ab	ORF1ab polyprotein	268	369	DPA1*02:01-DPB1*36:01	II	66.305	66.3054	MHCnuggetsII	NA	NA	NA	DPA1*02:01	DPA1	DPA1*02	NA	NA
GECPNFVFPLNSIIK	ORF1ab	ORF1ab polyprotein	268	369	DPA1*02:01-DPB1*37:01	II	66.305	66.3054	MHCnuggetsII	NA	NA	NA	DPA1*02:01	DPA1	DPA1*02	NA	NA
GECPNFVFPLNSIIK	ORF1ab	ORF1ab polyprotein	268	369	DPA1*02:01-DPB1*45:01	II	66.305	66.3054	MHCnuggetsII	NA	NA	NA	DPA1*02:01	DPA1	DPA1*02	NA	NA
GECPNFVFPLNSIIK	ORF1ab	ORF1ab polyprotein	268	369	DPA1*02:01-DPB1*49:01	II	66.305	66.3054	MHCnuggetsII	NA	NA	NA	DPA1*02:01	DPA1	DPA1*02	NA	NA
GECPNFVFPLNSIIK	ORF1ab	ORF1ab polyprotein	268	369	DPA1*02:01-DPB1*50:01	II	66.305	66.3054	MHCnuggetsII	NA	NA	NA	DPA1*02:01	DPA1	DPA1*02	NA	NA
GECPNFVFPLNSIIK	ORF1ab	ORF1ab polyprotein	268	369	DPA1*02:01-DPB1*51:01	II	66.305	66.3054	MHCnuggetsII	NA	NA	NA	DPA1*02:01	DPA1	DPA1*02	NA	NA
GECPNFVFPLNSIIK	ORF1ab	ORF1ab polyprotein	268	369	DPA1*02:01-DPB1*52:01	II	66.305	66.3054	MHCnuggetsII	NA	NA	NA	DPA1*02:01	DPA1	DPA1*02	NA	NA
GECPNFVFPLNSIIK	ORF1ab	ORF1ab polyprotein	268	369	DPA1*02:01-DPB1*54:01	II	66.305	66.3054	MHCnuggetsII	NA	NA	NA	DPA1*02:01	DPA1	DPA1*02	NA	NA
GECPNFVFPLNSIIK	ORF1ab	ORF1ab polyprotein	268	369	DPA1*02:01-DPB1*56:01	II	66.305	66.3054	MHCnuggetsII	NA	NA	NA	DPA1*02:01	DPA1	DPA1*02	NA	NA
GECPNFVFPLNSIIK	ORF1ab	ORF1ab polyprotein	268	369	DPA1*02:01-DPB1*59:01	II	66.305	66.3054	MHCnuggetsII	NA	NA	NA	DPA1*02:01	DPA1	DPA1*02	NA	NA
GECPNFVFPLNSIIK	ORF1ab	ORF1ab polyprotein	268	369	DPA1*02:01-DPB1*66:01	II	66.305	66.3054	MHCnuggetsII	NA	NA	NA	DPA1*02:01	DPA1	DPA1*02	NA	NA
GECPNFVFPLNSIIK	ORF1ab	ORF1ab polyprotein	268	369	DPA1*02:01-DPB1*67:01	II	66.305	66.3054	MHCnuggetsII	NA	NA	NA	DPA1*02:01	DPA1	DPA1*02	NA	NA
GECPNFVFPLNSIIK	ORF1ab	ORF1ab polyprotein	268	369	DPA1*02:01-DPB1*68:01	II	66.305	66.3054	MHCnuggetsII	NA	NA	NA	DPA1*02:01	DPA1	DPA1*02	NA	NA
GECPNFVFPLNSIIK	ORF1ab	ORF1ab polyprotein	268	369	DPA1*02:01-DPB1*69:01	II	66.305	66.3054	MHCnuggetsII	NA	NA	NA	DPA1*02:01	DPA1	DPA1*02	NA	NA
GECPNFVFPLNSIIK	ORF1ab	ORF1ab polyprotein	268	369	DPA1*02:01-DPB1*70:01	II	66.305	66.3054	MHCnuggetsII	NA	NA	NA	DPA1*02:01	DPA1	DPA1*02	NA	NA
GECPNFVFPLNSIIK	ORF1ab	ORF1ab polyprotein	268	369	DPA1*02:01-DPB1*76:01	II	66.305	66.3054	MHCnuggetsII	NA	NA	NA	DPA1*02:01	DPA1	DPA1*02	NA	NA
GECPNFVFPLNSIIK	ORF1ab	ORF1ab polyprotein	268	369	DPA1*02:01-DPB1*77:01	II	66.305	66.3054	MHCnuggetsII	NA	NA	NA	DPA1*02:01	DPA1	DPA1*02	NA	NA
GECPNFVFPLNSIIK	ORF1ab	ORF1ab polyprotein	268	369	DPA1*02:01-DPB1*78:01	II	66.305	66.3054	MHCnuggetsII	NA	NA	NA	DPA1*02:01	DPA1	DPA1*02	NA	NA
GECPNFVFPLNSIIK	ORF1ab	ORF1ab polyprotein	268	369	DPA1*02:01-DPB1*79:01	II	66.305	66.3054	MHCnuggetsII	NA	NA	NA	DPA1*02:01	DPA1	DPA1*02	NA	NA
GECPNFVFPLNSIIK	ORF1ab	ORF1ab polyprotein	268	369	DPA1*02:01-DPB1*80:01	II	66.305	66.3054	MHCnuggetsII	NA	NA	NA	DPA1*02:01	DPA1	DPA1*02	NA	NA
GECPNFVFPLNSIIK	ORF1ab	ORF1ab polyprotein	268	369	DPA1*02:01-DPB1*82:01	II	66.305	66.3054	MHCnuggetsII	NA	NA	NA	DPA1*02:01	DPA1	DPA1*02	NA	NA
GECPNFVFPLNSIIK	ORF1ab	ORF1ab polyprotein	268	369	DPA1*02:01-DPB1*83:01	II	66.305	66.3054	MHCnuggetsII	NA	NA	NA	DPA1*02:01	DPA1	DPA1*02	NA	NA
GECPNFVFPLNSIIK	ORF1ab	ORF1ab polyprotein	268	369	DPA1*02:01-DPB1*86:01	II	66.305	66.3054	MHCnuggetsII	NA	NA	NA	DPA1*02:01	DPA1	DPA1*02	NA	NA
GECPNFVFPLNSIIK	ORF1ab	ORF1ab polyprotein	268	369	DPA1*02:01-DPB1*87:01	II	66.305	66.3054	MHCnuggetsII	NA	NA	NA	DPA1*02:01	DPA1	DPA1*02	NA	NA
GECPNFVFPLNSIIK	ORF1ab	ORF1ab polyprotein	268	369	DPA1*02:01-DPB1*88:01	II	66.305	66.3054	MHCnuggetsII	NA	NA	NA	DPA1*02:01	DPA1	DPA1*02	NA	NA
GECPNFVFPLNSIIK	ORF1ab	ORF1ab polyprotein	268	369	DPA1*02:01-DPB1*91:01	II	66.305	66.3054	MHCnuggetsII	NA	NA	NA	DPA1*02:01	DPA1	DPA1*02	NA	NA
GECPNFVFPLNSIIK	ORF1ab	ORF1ab polyprotein	268	369	DPA1*02:01-DPB1*92:01	II	66.305	66.3054	MHCnuggetsII	NA	NA	NA	DPA1*02:01	DPA1	DPA1*02	NA	NA
GECPNFVFPLNSIIK	ORF1ab	ORF1ab polyprotein	268	369	DPA1*02:01-DPB1*93:01	II	66.305	66.3054	MHCnuggetsII	NA	NA	NA	DPA1*02:01	DPA1	DPA1*02	NA	NA
GECPNFVFPLNSIIK	ORF1ab	ORF1ab polyprotein	268	369	DPA1*02:01-DPB1*94:01	II	66.305	66.3054	MHCnuggetsII	NA	NA	NA	DPA1*02:01	DPA1	DPA1*02	NA	NA
GECPNFVFPLNSIIK	ORF1ab	ORF1ab polyprotein	268	369	DPA1*02:01-DPB1*98:01	II	66.305	66.3054	MHCnuggetsII	NA	NA	NA	DPA1*02:01	DPA1	DPA1*02	NA	NA
GECPNFVFPLNSIIK	ORF1ab	ORF1ab polyprotein	268	369	DPA1*02:02	II	66.305	66.3054	MHCnuggetsII	NA	NA	NA	DPA1*02:02	DPA1	DPA1*02	NA	NA
GECPNFVFPLNSIIK	ORF1ab	ORF1ab polyprotein	268	369	DPA1*02:02-DPB1*03:01	II	66.305	66.3054	MHCnuggetsII	NA	NA	NA	DPA1*02:02	DPA1	DPA1*02	NA	NA
GECPNFVFPLNSIIK	ORF1ab	ORF1ab polyprotein	268	369	DPA1*02:02-DPB1*06:01	II	66.305	66.3054	MHCnuggetsII	NA	NA	NA	DPA1*02:02	DPA1	DPA1*02	NA	NA
GECPNFVFPLNSIIK	ORF1ab	ORF1ab polyprotein	268	369	DPA1*02:02-DPB1*104:01	II	66.305	66.3054	MHCnuggetsII	NA	NA	NA	DPA1*02:02	DPA1	DPA1*02	NA	NA
GECPNFVFPLNSIIK	ORF1ab	ORF1ab polyprotein	268	369	DPA1*02:02-DPB1*109:01	II	66.305	66.3054	MHCnuggetsII	NA	NA	NA	DPA1*02:02	DPA1	DPA1*02	NA	NA
GECPNFVFPLNSIIK	ORF1ab	ORF1ab polyprotein	268	369	DPA1*02:02-DPB1*111:01	II	66.305	66.3054	MHCnuggetsII	NA	NA	NA	DPA1*02:02	DPA1	DPA1*02	NA	NA
GECPNFVFPLNSIIK	ORF1ab	ORF1ab polyprotein	268	369	DPA1*02:02-DPB1*113:01	II	66.305	66.3054	MHCnuggetsII	NA	NA	NA	DPA1*02:02	DPA1	DPA1*02	NA	NA
GECPNFVFPLNSIIK	ORF1ab	ORF1ab polyprotein	268	369	DPA1*02:02-DPB1*114:01	II	66.305	66.3054	MHCnuggetsII	NA	NA	NA	DPA1*02:02	DPA1	DPA1*02	NA	NA
GECPNFVFPLNSIIK	ORF1ab	ORF1ab polyprotein	268	369	DPA1*02:02-DPB1*119:01	II	66.305	66.3054	MHCnuggetsII	NA	NA	NA	DPA1*02:02	DPA1	DPA1*02	NA	NA
GECPNFVFPLNSIIK	ORF1ab	ORF1ab polyprotein	268	369	DPA1*02:02-DPB1*124:01	II	66.305	66.3054	MHCnuggetsII	NA	NA	NA	DPA1*02:02	DPA1	DPA1*02	NA	NA
GECPNFVFPLNSIIK	ORF1ab	ORF1ab polyprotein	268	369	DPA1*02:02-DPB1*129:01	II	66.305	66.3054	MHCnuggetsII	NA	NA	NA	DPA1*02:02	DPA1	DPA1*02	NA	NA
GECPNFVFPLNSIIK	ORF1ab	ORF1ab polyprotein	268	369	DPA1*02:02-DPB1*130:01	II	66.305	66.3054	MHCnuggetsII	NA	NA	NA	DPA1*02:02	DPA1	DPA1*02	NA	NA
GECPNFVFPLNSIIK	ORF1ab	ORF1ab polyprotein	268	369	DPA1*02:02-DPB1*131:01	II	66.305	66.3054	MHCnuggetsII	NA	NA	NA	DPA1*02:02	DPA1	DPA1*02	NA	NA
GECPNFVFPLNSIIK	ORF1ab	ORF1ab polyprotein	268	369	DPA1*02:02-DPB1*132:01	II	66.305	66.3054	MHCnuggetsII	NA	NA	NA	DPA1*02:02	DPA1	DPA1*02	NA	NA
GECPNFVFPLNSIIK	ORF1ab	ORF1ab polyprotein	268	369	DPA1*02:02-DPB1*17:01	II	66.305	66.3054	MHCnuggetsII	NA	NA	NA	DPA1*02:02	DPA1	DPA1*02	NA	NA
GECPNFVFPLNSIIK	ORF1ab	ORF1ab polyprotein	268	369	DPA1*02:02-DPB1*20:01	II	66.305	66.3054	MHCnuggetsII	NA	NA	NA	DPA1*02:02	DPA1	DPA1*02	NA	NA
GECPNFVFPLNSIIK	ORF1ab	ORF1ab polyprotein	268	369	DPA1*02:02-DPB1*25:01	II	66.305	66.3054	MHCnuggetsII	NA	NA	NA	DPA1*02:02	DPA1	DPA1*02	NA	NA
GECPNFVFPLNSIIK	ORF1ab	ORF1ab polyprotein	268	369	DPA1*02:02-DPB1*28:01	II	74.038	66.3054	MHCnuggetsII	NA	NA	NA	DPA1*02:02	DPA1	DPA1*02	NA	NA
GECPNFVFPLNSIIK	ORF1ab	ORF1ab polyprotein	268	369	DPA1*02:02-DPB1*29:01	II	66.305	66.3054	MHCnuggetsII	NA	NA	NA	DPA1*02:02	DPA1	DPA1*02	NA	NA
GECPNFVFPLNSIIK	ORF1ab	ORF1ab polyprotein	268	369	DPA1*02:02-DPB1*35:01	II	66.305	66.3054	MHCnuggetsII	NA	NA	NA	DPA1*02:02	DPA1	DPA1*02	NA	NA
GECPNFVFPLNSIIK	ORF1ab	ORF1ab polyprotein	268	369	DPA1*02:02-DPB1*36:01	II	66.305	66.3054	MHCnuggetsII	NA	NA	NA	DPA1*02:02	DPA1	DPA1*02	NA	NA
GECPNFVFPLNSIIK	ORF1ab	ORF1ab polyprotein	268	369	DPA1*02:02-DPB1*41:01	II	66.305	66.3054	MHCnuggetsII	NA	NA	NA	DPA1*02:02	DPA1	DPA1*02	NA	NA
GECPNFVFPLNSIIK	ORF1ab	ORF1ab polyprotein	268	369	DPA1*02:02-DPB1*44:01	II	66.305	66.3054	MHCnuggetsII	NA	NA	NA	DPA1*02:02	DPA1	DPA1*02	NA	NA
GECPNFVFPLNSIIK	ORF1ab	ORF1ab polyprotein	268	369	DPA1*02:02-DPB1*45:01	II	66.305	66.3054	MHCnuggetsII	NA	NA	NA	DPA1*02:02	DPA1	DPA1*02	NA	NA
GECPNFVFPLNSIIK	ORF1ab	ORF1ab polyprotein	268	369	DPA1*02:02-DPB1*50:01	II	70.513	66.3054	MHCnuggetsII	NA	NA	NA	DPA1*02:02	DPA1	DPA1*02	NA	NA
GECPNFVFPLNSIIK	ORF1ab	ORF1ab polyprotein	268	369	DPA1*02:02-DPB1*52:01	II	66.305	66.3054	MHCnuggetsII	NA	NA	NA	DPA1*02:02	DPA1	DPA1*02	NA	NA
GECPNFVFPLNSIIK	ORF1ab	ORF1ab polyprotein	268	369	DPA1*02:02-DPB1*56:01	II	66.305	66.3054	MHCnuggetsII	NA	NA	NA	DPA1*02:02	DPA1	DPA1*02	NA	NA
GECPNFVFPLNSIIK	ORF1ab	ORF1ab polyprotein	268	369	DPA1*02:02-DPB1*66:01	II	66.305	66.3054	MHCnuggetsII	NA	NA	NA	DPA1*02:02	DPA1	DPA1*02	NA	NA
GECPNFVFPLNSIIK	ORF1ab	ORF1ab polyprotein	268	369	DPA1*02:02-DPB1*67:01	II	66.305	66.3054	MHCnuggetsII	NA	NA	NA	DPA1*02:02	DPA1	DPA1*02	NA	NA
GECPNFVFPLNSIIK	ORF1ab	ORF1ab polyprotein	268	369	DPA1*02:02-DPB1*69:01	II	66.305	66.3054	MHCnuggetsII	NA	NA	NA	DPA1*02:02	DPA1	DPA1*02	NA	NA
GECPNFVFPLNSIIK	ORF1ab	ORF1ab polyprotein	268	369	DPA1*02:02-DPB1*70:01	II	66.305	66.3054	MHCnuggetsII	NA	NA	NA	DPA1*02:02	DPA1	DPA1*02	NA	NA
GECPNFVFPLNSIIK	ORF1ab	ORF1ab polyprotein	268	369	DPA1*02:02-DPB1*76:01	II	66.305	66.3054	MHCnuggetsII	NA	NA	NA	DPA1*02:02	DPA1	DPA1*02	NA	NA
GECPNFVFPLNSIIK	ORF1ab	ORF1ab polyprotein	268	369	DPA1*02:02-DPB1*78:01	II	66.305	66.3054	MHCnuggetsII	NA	NA	NA	DPA1*02:02	DPA1	DPA1*02	NA	NA
GECPNFVFPLNSIIK	ORF1ab	ORF1ab polyprotein	268	369	DPA1*02:02-DPB1*79:01	II	66.305	66.3054	MHCnuggetsII	NA	NA	NA	DPA1*02:02	DPA1	DPA1*02	NA	NA
GECPNFVFPLNSIIK	ORF1ab	ORF1ab polyprotein	268	369	DPA1*02:02-DPB1*83:01	II	66.305	66.3054	MHCnuggetsII	NA	NA	NA	DPA1*02:02	DPA1	DPA1*02	NA	NA
GECPNFVFPLNSIIK	ORF1ab	ORF1ab polyprotein	268	369	DPA1*02:02-DPB1*86:01	II	66.305	66.3054	MHCnuggetsII	NA	NA	NA	DPA1*02:02	DPA1	DPA1*02	NA	NA
GECPNFVFPLNSIIK	ORF1ab	ORF1ab polyprotein	268	369	DPA1*02:02-DPB1*91:01	II	66.305	66.3054	MHCnuggetsII	NA	NA	NA	DPA1*02:02	DPA1	DPA1*02	NA	NA
GECPNFVFPLNSIIK	ORF1ab	ORF1ab polyprotein	268	369	DPA1*02:02-DPB1*92:01	II	66.305	66.3054	MHCnuggetsII	NA	NA	NA	DPA1*02:02	DPA1	DPA1*02	NA	NA
GECPNFVFPLNSIIK	ORF1ab	ORF1ab polyprotein	268	369	DPA1*02:02-DPB1*93:01	II	66.305	66.3054	MHCnuggetsII	NA	NA	NA	DPA1*02:02	DPA1	DPA1*02	NA	NA
GECPNFVFPLNSIIK	ORF1ab	ORF1ab polyprotein	268	369	DPA1*02:02-DPB1*98:01	II	66.305	66.3054	MHCnuggetsII	NA	NA	NA	DPA1*02:02	DPA1	DPA1*02	NA	NA
GECPNFVFPLNSIIK	ORF1ab	ORF1ab polyprotein	268	369	DPA1*02:03	II	66.305	66.3054	MHCnuggetsII	NA	NA	NA	DPA1*02:03	DPA1	DPA1*02	NA	NA
GECPNFVFPLNSIIK	ORF1ab	ORF1ab polyprotein	268	369	DPA1*02:03-DPB1*03:01	II	66.305	66.3054	MHCnuggetsII	NA	NA	NA	DPA1*02:03	DPA1	DPA1*02	NA	NA
GECPNFVFPLNSIIK	ORF1ab	ORF1ab polyprotein	268	369	DPA1*02:03-DPB1*06:01	II	66.305	66.3054	MHCnuggetsII	NA	NA	NA	DPA1*02:03	DPA1	DPA1*02	NA	NA
GECPNFVFPLNSIIK	ORF1ab	ORF1ab polyprotein	268	369	DPA1*02:03-DPB1*100:01	II	66.305	66.3054	MHCnuggetsII	NA	NA	NA	DPA1*02:03	DPA1	DPA1*02	NA	NA
GECPNFVFPLNSIIK	ORF1ab	ORF1ab polyprotein	268	369	DPA1*02:03-DPB1*104:01	II	66.305	66.3054	MHCnuggetsII	NA	NA	NA	DPA1*02:03	DPA1	DPA1*02	NA	NA
GECPNFVFPLNSIIK	ORF1ab	ORF1ab polyprotein	268	369	DPA1*02:03-DPB1*109:01	II	66.305	66.3054	MHCnuggetsII	NA	NA	NA	DPA1*02:03	DPA1	DPA1*02	NA	NA
GECPNFVFPLNSIIK	ORF1ab	ORF1ab polyprotein	268	369	DPA1*02:03-DPB1*111:01	II	66.305	66.3054	MHCnuggetsII	NA	NA	NA	DPA1*02:03	DPA1	DPA1*02	NA	NA
GECPNFVFPLNSIIK	ORF1ab	ORF1ab polyprotein	268	369	DPA1*02:03-DPB1*113:01	II	66.305	66.3054	MHCnuggetsII	NA	NA	NA	DPA1*02:03	DPA1	DPA1*02	NA	NA
GECPNFVFPLNSIIK	ORF1ab	ORF1ab polyprotein	268	369	DPA1*02:03-DPB1*114:01	II	66.305	66.3054	MHCnuggetsII	NA	NA	NA	DPA1*02:03	DPA1	DPA1*02	NA	NA
GECPNFVFPLNSIIK	ORF1ab	ORF1ab polyprotein	268	369	DPA1*02:03-DPB1*117:01	II	66.305	66.3054	MHCnuggetsII	NA	NA	NA	DPA1*02:03	DPA1	DPA1*02	NA	NA
GECPNFVFPLNSIIK	ORF1ab	ORF1ab polyprotein	268	369	DPA1*02:03-DPB1*119:01	II	66.305	66.3054	MHCnuggetsII	NA	NA	NA	DPA1*02:03	DPA1	DPA1*02	NA	NA
GECPNFVFPLNSIIK	ORF1ab	ORF1ab polyprotein	268	369	DPA1*02:03-DPB1*11:01	II	66.305	66.3054	MHCnuggetsII	NA	NA	NA	DPA1*02:03	DPA1	DPA1*02	NA	NA
GECPNFVFPLNSIIK	ORF1ab	ORF1ab polyprotein	268	369	DPA1*02:03-DPB1*124:01	II	66.305	66.3054	MHCnuggetsII	NA	NA	NA	DPA1*02:03	DPA1	DPA1*02	NA	NA
GECPNFVFPLNSIIK	ORF1ab	ORF1ab polyprotein	268	369	DPA1*02:03-DPB1*129:01	II	66.305	66.3054	MHCnuggetsII	NA	NA	NA	DPA1*02:03	DPA1	DPA1*02	NA	NA
GECPNFVFPLNSIIK	ORF1ab	ORF1ab polyprotein	268	369	DPA1*02:03-DPB1*130:01	II	66.305	66.3054	MHCnuggetsII	NA	NA	NA	DPA1*02:03	DPA1	DPA1*02	NA	NA
GECPNFVFPLNSIIK	ORF1ab	ORF1ab polyprotein	268	369	DPA1*02:03-DPB1*131:01	II	66.305	66.3054	MHCnuggetsII	NA	NA	NA	DPA1*02:03	DPA1	DPA1*02	NA	NA
GECPNFVFPLNSIIK	ORF1ab	ORF1ab polyprotein	268	369	DPA1*02:03-DPB1*132:01	II	66.305	66.3054	MHCnuggetsII	NA	NA	NA	DPA1*02:03	DPA1	DPA1*02	NA	NA
GECPNFVFPLNSIIK	ORF1ab	ORF1ab polyprotein	268	369	DPA1*02:03-DPB1*17:01	II	66.305	66.3054	MHCnuggetsII	NA	NA	NA	DPA1*02:03	DPA1	DPA1*02	NA	NA
GECPNFVFPLNSIIK	ORF1ab	ORF1ab polyprotein	268	369	DPA1*02:03-DPB1*20:01	II	66.305	66.3054	MHCnuggetsII	NA	NA	NA	DPA1*02:03	DPA1	DPA1*02	NA	NA
GECPNFVFPLNSIIK	ORF1ab	ORF1ab polyprotein	268	369	DPA1*02:03-DPB1*21:01	II	66.305	66.3054	MHCnuggetsII	NA	NA	NA	DPA1*02:03	DPA1	DPA1*02	NA	NA
GECPNFVFPLNSIIK	ORF1ab	ORF1ab polyprotein	268	369	DPA1*02:03-DPB1*24:01	II	66.305	66.3054	MHCnuggetsII	NA	NA	NA	DPA1*02:03	DPA1	DPA1*02	NA	NA
GECPNFVFPLNSIIK	ORF1ab	ORF1ab polyprotein	268	369	DPA1*02:03-DPB1*25:01	II	66.305	66.3054	MHCnuggetsII	NA	NA	NA	DPA1*02:03	DPA1	DPA1*02	NA	NA
GECPNFVFPLNSIIK	ORF1ab	ORF1ab polyprotein	268	369	DPA1*02:03-DPB1*27:01	II	66.305	66.3054	MHCnuggetsII	NA	NA	NA	DPA1*02:03	DPA1	DPA1*02	NA	NA
GECPNFVFPLNSIIK	ORF1ab	ORF1ab polyprotein	268	369	DPA1*02:03-DPB1*29:01	II	66.305	66.3054	MHCnuggetsII	NA	NA	NA	DPA1*02:03	DPA1	DPA1*02	NA	NA
GECPNFVFPLNSIIK	ORF1ab	ORF1ab polyprotein	268	369	DPA1*02:03-DPB1*30:01	II	66.305	66.3054	MHCnuggetsII	NA	NA	NA	DPA1*02:03	DPA1	DPA1*02	NA	NA
GECPNFVFPLNSIIK	ORF1ab	ORF1ab polyprotein	268	369	DPA1*02:03-DPB1*35:01	II	66.305	66.3054	MHCnuggetsII	NA	NA	NA	DPA1*02:03	DPA1	DPA1*02	NA	NA
GECPNFVFPLNSIIK	ORF1ab	ORF1ab polyprotein	268	369	DPA1*02:03-DPB1*36:01	II	66.305	66.3054	MHCnuggetsII	NA	NA	NA	DPA1*02:03	DPA1	DPA1*02	NA	NA
GECPNFVFPLNSIIK	ORF1ab	ORF1ab polyprotein	268	369	DPA1*02:03-DPB1*44:01	II	66.305	66.3054	MHCnuggetsII	NA	NA	NA	DPA1*02:03	DPA1	DPA1*02	NA	NA
GECPNFVFPLNSIIK	ORF1ab	ORF1ab polyprotein	268	369	DPA1*02:03-DPB1*52:01	II	66.305	66.3054	MHCnuggetsII	NA	NA	NA	DPA1*02:03	DPA1	DPA1*02	NA	NA
GECPNFVFPLNSIIK	ORF1ab	ORF1ab polyprotein	268	369	DPA1*02:03-DPB1*54:01	II	66.305	66.3054	MHCnuggetsII	NA	NA	NA	DPA1*02:03	DPA1	DPA1*02	NA	NA
GECPNFVFPLNSIIK	ORF1ab	ORF1ab polyprotein	268	369	DPA1*02:03-DPB1*56:01	II	66.305	66.3054	MHCnuggetsII	NA	NA	NA	DPA1*02:03	DPA1	DPA1*02	NA	NA
GECPNFVFPLNSIIK	ORF1ab	ORF1ab polyprotein	268	369	DPA1*02:03-DPB1*66:01	II	66.305	66.3054	MHCnuggetsII	NA	NA	NA	DPA1*02:03	DPA1	DPA1*02	NA	NA
GECPNFVFPLNSIIK	ORF1ab	ORF1ab polyprotein	268	369	DPA1*02:03-DPB1*67:01	II	66.305	66.3054	MHCnuggetsII	NA	NA	NA	DPA1*02:03	DPA1	DPA1*02	NA	NA
GECPNFVFPLNSIIK	ORF1ab	ORF1ab polyprotein	268	369	DPA1*02:03-DPB1*69:01	II	66.305	66.3054	MHCnuggetsII	NA	NA	NA	DPA1*02:03	DPA1	DPA1*02	NA	NA
GECPNFVFPLNSIIK	ORF1ab	ORF1ab polyprotein	268	369	DPA1*02:03-DPB1*70:01	II	66.305	66.3054	MHCnuggetsII	NA	NA	NA	DPA1*02:03	DPA1	DPA1*02	NA	NA
GECPNFVFPLNSIIK	ORF1ab	ORF1ab polyprotein	268	369	DPA1*02:03-DPB1*76:01	II	66.305	66.3054	MHCnuggetsII	NA	NA	NA	DPA1*02:03	DPA1	DPA1*02	NA	NA
GECPNFVFPLNSIIK	ORF1ab	ORF1ab polyprotein	268	369	DPA1*02:03-DPB1*78:01	II	66.305	66.3054	MHCnuggetsII	NA	NA	NA	DPA1*02:03	DPA1	DPA1*02	NA	NA
GECPNFVFPLNSIIK	ORF1ab	ORF1ab polyprotein	268	369	DPA1*02:03-DPB1*79:01	II	66.305	66.3054	MHCnuggetsII	NA	NA	NA	DPA1*02:03	DPA1	DPA1*02	NA	NA
GECPNFVFPLNSIIK	ORF1ab	ORF1ab polyprotein	268	369	DPA1*02:03-DPB1*85:01	II	66.305	66.3054	MHCnuggetsII	NA	NA	NA	DPA1*02:03	DPA1	DPA1*02	NA	NA
GECPNFVFPLNSIIK	ORF1ab	ORF1ab polyprotein	268	369	DPA1*02:03-DPB1*86:01	II	66.305	66.3054	MHCnuggetsII	NA	NA	NA	DPA1*02:03	DPA1	DPA1*02	NA	NA
GECPNFVFPLNSIIK	ORF1ab	ORF1ab polyprotein	268	369	DPA1*02:03-DPB1*87:01	II	66.305	66.3054	MHCnuggetsII	NA	NA	NA	DPA1*02:03	DPA1	DPA1*02	NA	NA
GECPNFVFPLNSIIK	ORF1ab	ORF1ab polyprotein	268	369	DPA1*02:03-DPB1*91:01	II	66.305	66.3054	MHCnuggetsII	NA	NA	NA	DPA1*02:03	DPA1	DPA1*02	NA	NA
GECPNFVFPLNSIIK	ORF1ab	ORF1ab polyprotein	268	369	DPA1*02:03-DPB1*92:01	II	66.305	66.3054	MHCnuggetsII	NA	NA	NA	DPA1*02:03	DPA1	DPA1*02	NA	NA
GECPNFVFPLNSIIK	ORF1ab	ORF1ab polyprotein	268	369	DPA1*02:03-DPB1*93:01	II	66.305	66.3054	MHCnuggetsII	NA	NA	NA	DPA1*02:03	DPA1	DPA1*02	NA	NA
GECPNFVFPLNSIIK	ORF1ab	ORF1ab polyprotein	268	369	DPA1*02:03-DPB1*98:01	II	66.305	66.3054	MHCnuggetsII	NA	NA	NA	DPA1*02:03	DPA1	DPA1*02	NA	NA
GECPNFVFPLNSIIK	ORF1ab	ORF1ab polyprotein	268	369	DPA1*02:04	II	66.305	66.3054	MHCnuggetsII	NA	NA	NA	DPA1*02:04	DPA1	DPA1*02	NA	NA
GECPNFVFPLNSIIK	ORF1ab	ORF1ab polyprotein	268	369	DPA1*02:04-DPB1*03:01	II	66.305	66.3054	MHCnuggetsII	NA	NA	NA	DPA1*02:04	DPA1	DPA1*02	NA	NA
GECPNFVFPLNSIIK	ORF1ab	ORF1ab polyprotein	268	369	DPA1*02:04-DPB1*06:01	II	66.305	66.3054	MHCnuggetsII	NA	NA	NA	DPA1*02:04	DPA1	DPA1*02	NA	NA
GECPNFVFPLNSIIK	ORF1ab	ORF1ab polyprotein	268	369	DPA1*02:04-DPB1*104:01	II	66.305	66.3054	MHCnuggetsII	NA	NA	NA	DPA1*02:04	DPA1	DPA1*02	NA	NA
GECPNFVFPLNSIIK	ORF1ab	ORF1ab polyprotein	268	369	DPA1*02:04-DPB1*109:01	II	66.305	66.3054	MHCnuggetsII	NA	NA	NA	DPA1*02:04	DPA1	DPA1*02	NA	NA
GECPNFVFPLNSIIK	ORF1ab	ORF1ab polyprotein	268	369	DPA1*02:04-DPB1*111:01	II	66.305	66.3054	MHCnuggetsII	NA	NA	NA	DPA1*02:04	DPA1	DPA1*02	NA	NA
GECPNFVFPLNSIIK	ORF1ab	ORF1ab polyprotein	268	369	DPA1*02:04-DPB1*113:01	II	66.305	66.3054	MHCnuggetsII	NA	NA	NA	DPA1*02:04	DPA1	DPA1*02	NA	NA
GECPNFVFPLNSIIK	ORF1ab	ORF1ab polyprotein	268	369	DPA1*02:04-DPB1*114:01	II	66.305	66.3054	MHCnuggetsII	NA	NA	NA	DPA1*02:04	DPA1	DPA1*02	NA	NA
GECPNFVFPLNSIIK	ORF1ab	ORF1ab polyprotein	268	369	DPA1*02:04-DPB1*119:01	II	66.305	66.3054	MHCnuggetsII	NA	NA	NA	DPA1*02:04	DPA1	DPA1*02	NA	NA
GECPNFVFPLNSIIK	ORF1ab	ORF1ab polyprotein	268	369	DPA1*02:04-DPB1*124:01	II	66.305	66.3054	MHCnuggetsII	NA	NA	NA	DPA1*02:04	DPA1	DPA1*02	NA	NA
GECPNFVFPLNSIIK	ORF1ab	ORF1ab polyprotein	268	369	DPA1*02:04-DPB1*129:01	II	66.305	66.3054	MHCnuggetsII	NA	NA	NA	DPA1*02:04	DPA1	DPA1*02	NA	NA
GECPNFVFPLNSIIK	ORF1ab	ORF1ab polyprotein	268	369	DPA1*02:04-DPB1*130:01	II	66.305	66.3054	MHCnuggetsII	NA	NA	NA	DPA1*02:04	DPA1	DPA1*02	NA	NA
GECPNFVFPLNSIIK	ORF1ab	ORF1ab polyprotein	268	369	DPA1*02:04-DPB1*131:01	II	66.305	66.3054	MHCnuggetsII	NA	NA	NA	DPA1*02:04	DPA1	DPA1*02	NA	NA
GECPNFVFPLNSIIK	ORF1ab	ORF1ab polyprotein	268	369	DPA1*02:04-DPB1*132:01	II	66.305	66.3054	MHCnuggetsII	NA	NA	NA	DPA1*02:04	DPA1	DPA1*02	NA	NA
GECPNFVFPLNSIIK	ORF1ab	ORF1ab polyprotein	268	369	DPA1*02:04-DPB1*17:01	II	66.305	66.3054	MHCnuggetsII	NA	NA	NA	DPA1*02:04	DPA1	DPA1*02	NA	NA
GECPNFVFPLNSIIK	ORF1ab	ORF1ab polyprotein	268	369	DPA1*02:04-DPB1*20:01	II	66.305	66.3054	MHCnuggetsII	NA	NA	NA	DPA1*02:04	DPA1	DPA1*02	NA	NA
GECPNFVFPLNSIIK	ORF1ab	ORF1ab polyprotein	268	369	DPA1*02:04-DPB1*25:01	II	66.305	66.3054	MHCnuggetsII	NA	NA	NA	DPA1*02:04	DPA1	DPA1*02	NA	NA
GECPNFVFPLNSIIK	ORF1ab	ORF1ab polyprotein	268	369	DPA1*02:04-DPB1*28:01	II	74.038	66.3054	MHCnuggetsII	NA	NA	NA	DPA1*02:04	DPA1	DPA1*02	NA	NA
GECPNFVFPLNSIIK	ORF1ab	ORF1ab polyprotein	268	369	DPA1*02:04-DPB1*29:01	II	66.305	66.3054	MHCnuggetsII	NA	NA	NA	DPA1*02:04	DPA1	DPA1*02	NA	NA
GECPNFVFPLNSIIK	ORF1ab	ORF1ab polyprotein	268	369	DPA1*02:04-DPB1*35:01	II	66.305	66.3054	MHCnuggetsII	NA	NA	NA	DPA1*02:04	DPA1	DPA1*02	NA	NA
GECPNFVFPLNSIIK	ORF1ab	ORF1ab polyprotein	268	369	DPA1*02:04-DPB1*36:01	II	66.305	66.3054	MHCnuggetsII	NA	NA	NA	DPA1*02:04	DPA1	DPA1*02	NA	NA
GECPNFVFPLNSIIK	ORF1ab	ORF1ab polyprotein	268	369	DPA1*02:04-DPB1*41:01	II	66.305	66.3054	MHCnuggetsII	NA	NA	NA	DPA1*02:04	DPA1	DPA1*02	NA	NA
GECPNFVFPLNSIIK	ORF1ab	ORF1ab polyprotein	268	369	DPA1*02:04-DPB1*44:01	II	66.305	66.3054	MHCnuggetsII	NA	NA	NA	DPA1*02:04	DPA1	DPA1*02	NA	NA
GECPNFVFPLNSIIK	ORF1ab	ORF1ab polyprotein	268	369	DPA1*02:04-DPB1*45:01	II	66.305	66.3054	MHCnuggetsII	NA	NA	NA	DPA1*02:04	DPA1	DPA1*02	NA	NA
GECPNFVFPLNSIIK	ORF1ab	ORF1ab polyprotein	268	369	DPA1*02:04-DPB1*50:01	II	70.513	66.3054	MHCnuggetsII	NA	NA	NA	DPA1*02:04	DPA1	DPA1*02	NA	NA
GECPNFVFPLNSIIK	ORF1ab	ORF1ab polyprotein	268	369	DPA1*02:04-DPB1*52:01	II	66.305	66.3054	MHCnuggetsII	NA	NA	NA	DPA1*02:04	DPA1	DPA1*02	NA	NA
GECPNFVFPLNSIIK	ORF1ab	ORF1ab polyprotein	268	369	DPA1*02:04-DPB1*56:01	II	66.305	66.3054	MHCnuggetsII	NA	NA	NA	DPA1*02:04	DPA1	DPA1*02	NA	NA
GECPNFVFPLNSIIK	ORF1ab	ORF1ab polyprotein	268	369	DPA1*02:04-DPB1*66:01	II	66.305	66.3054	MHCnuggetsII	NA	NA	NA	DPA1*02:04	DPA1	DPA1*02	NA	NA
GECPNFVFPLNSIIK	ORF1ab	ORF1ab polyprotein	268	369	DPA1*02:04-DPB1*67:01	II	66.305	66.3054	MHCnuggetsII	NA	NA	NA	DPA1*02:04	DPA1	DPA1*02	NA	NA
GECPNFVFPLNSIIK	ORF1ab	ORF1ab polyprotein	268	369	DPA1*02:04-DPB1*69:01	II	66.305	66.3054	MHCnuggetsII	NA	NA	NA	DPA1*02:04	DPA1	DPA1*02	NA	NA
GECPNFVFPLNSIIK	ORF1ab	ORF1ab polyprotein	268	369	DPA1*02:04-DPB1*70:01	II	66.305	66.3054	MHCnuggetsII	NA	NA	NA	DPA1*02:04	DPA1	DPA1*02	NA	NA
GECPNFVFPLNSIIK	ORF1ab	ORF1ab polyprotein	268	369	DPA1*02:04-DPB1*76:01	II	66.305	66.3054	MHCnuggetsII	NA	NA	NA	DPA1*02:04	DPA1	DPA1*02	NA	NA
GECPNFVFPLNSIIK	ORF1ab	ORF1ab polyprotein	268	369	DPA1*02:04-DPB1*78:01	II	66.305	66.3054	MHCnuggetsII	NA	NA	NA	DPA1*02:04	DPA1	DPA1*02	NA	NA
GECPNFVFPLNSIIK	ORF1ab	ORF1ab polyprotein	268	369	DPA1*02:04-DPB1*79:01	II	66.305	66.3054	MHCnuggetsII	NA	NA	NA	DPA1*02:04	DPA1	DPA1*02	NA	NA
GECPNFVFPLNSIIK	ORF1ab	ORF1ab polyprotein	268	369	DPA1*02:04-DPB1*83:01	II	66.305	66.3054	MHCnuggetsII	NA	NA	NA	DPA1*02:04	DPA1	DPA1*02	NA	NA
GECPNFVFPLNSIIK	ORF1ab	ORF1ab polyprotein	268	369	DPA1*02:04-DPB1*86:01	II	66.305	66.3054	MHCnuggetsII	NA	NA	NA	DPA1*02:04	DPA1	DPA1*02	NA	NA
GECPNFVFPLNSIIK	ORF1ab	ORF1ab polyprotein	268	369	DPA1*02:04-DPB1*91:01	II	66.305	66.3054	MHCnuggetsII	NA	NA	NA	DPA1*02:04	DPA1	DPA1*02	NA	NA
GECPNFVFPLNSIIK	ORF1ab	ORF1ab polyprotein	268	369	DPA1*02:04-DPB1*92:01	II	66.305	66.3054	MHCnuggetsII	NA	NA	NA	DPA1*02:04	DPA1	DPA1*02	NA	NA
GECPNFVFPLNSIIK	ORF1ab	ORF1ab polyprotein	268	369	DPA1*02:04-DPB1*93:01	II	66.305	66.3054	MHCnuggetsII	NA	NA	NA	DPA1*02:04	DPA1	DPA1*02	NA	NA
GECPNFVFPLNSIIK	ORF1ab	ORF1ab polyprotein	268	369	DPA1*02:04-DPB1*98:01	II	66.305	66.3054	MHCnuggetsII	NA	NA	NA	DPA1*02:04	DPA1	DPA1*02	NA	NA
GECPNFVFPLNSIIK	ORF1ab	ORF1ab polyprotein	268	369	DPA1*02:05	II	66.305	66.3054	MHCnuggetsII	NA	NA	NA	DPA1*02:05	DPA1	DPA1*02	NA	NA
GECPNFVFPLNSIIK	ORF1ab	ORF1ab polyprotein	268	369	DPA1*02:06	II	66.305	66.3054	MHCnuggetsII	NA	NA	NA	DPA1*02:06	DPA1	DPA1*02	NA	NA
GECPNFVFPLNSIIK	ORF1ab	ORF1ab polyprotein	268	369	DPA1*02:07	II	66.305	66.3054	MHCnuggetsII	NA	NA	NA	DPA1*02:07	DPA1	DPA1*02	NA	NA
GECPNFVFPLNSIIK	ORF1ab	ORF1ab polyprotein	268	369	DPA1*02:08	II	66.305	66.3054	MHCnuggetsII	NA	NA	NA	DPA1*02:08	DPA1	DPA1*02	NA	NA
GECPNFVFPLNSIIK	ORF1ab	ORF1ab polyprotein	268	369	DPA1*02:09	II	66.305	66.3054	MHCnuggetsII	NA	NA	NA	DPA1*02:09	DPA1	DPA1*02	NA	NA
GECPNFVFPLNSIIK	ORF1ab	ORF1ab polyprotein	268	369	DPA1*02:10	II	66.305	66.3054	MHCnuggetsII	NA	NA	NA	DPA1*02:10	DPA1	DPA1*02	NA	NA
GECPNFVFPLNSIIK	ORF1ab	ORF1ab polyprotein	268	369	DPA1*02:11	II	66.305	66.3054	MHCnuggetsII	NA	NA	NA	DPA1*02:11	DPA1	DPA1*02	NA	NA
GEIPVAYRKVLLRKN	ORF1ab	ORF1ab polyprotein	112	213	DPA1*02:01-DPB1*04:02	II	385.258	342.417	MHCnuggetsII	NA	NA	NA	DPA1*02:01	DPA1	DPA1*02	NA	NA
GEIPVAYRKVLLRKN	ORF1ab	ORF1ab polyprotein	112	213	DPA1*02:01-DPB1*105:01	II	385.258	342.417	MHCnuggetsII	NA	NA	NA	DPA1*02:01	DPA1	DPA1*02	NA	NA
GEIPVAYRKVLLRKN	ORF1ab	ORF1ab polyprotein	112	213	DPA1*02:01-DPB1*108:01	II	239.763	137.11	NetMHCIIpan	NA	NA	NA	DPA1*02:01	DPA1	DPA1*02	NA	NA
GEIPVAYRKVLLRKN	ORF1ab	ORF1ab polyprotein	112	213	DPA1*02:01-DPB1*116:01	II	385.258	342.417	MHCnuggetsII	NA	NA	NA	DPA1*02:01	DPA1	DPA1*02	NA	NA
GEIPVAYRKVLLRKN	ORF1ab	ORF1ab polyprotein	112	213	DPA1*02:01-DPB1*31:01	II	324.833	307.25	NetMHCIIpan	NA	NA	NA	DPA1*02:01	DPA1	DPA1*02	NA	NA
GEIPVAYRKVLLRKN	ORF1ab	ORF1ab polyprotein	112	213	DPA1*02:01-DPB1*49:01	II	385.258	342.417	MHCnuggetsII	NA	NA	NA	DPA1*02:01	DPA1	DPA1*02	NA	NA
GEIPVAYRKVLLRKN	ORF1ab	ORF1ab polyprotein	112	213	DPA1*02:01-DPB1*51:01	II	385.258	342.417	MHCnuggetsII	NA	NA	NA	DPA1*02:01	DPA1	DPA1*02	NA	NA
GEIPVAYRKVLLRKN	ORF1ab	ORF1ab polyprotein	112	213	DPA1*02:01-DPB1*59:01	II	239.763	137.11	NetMHCIIpan	NA	NA	NA	DPA1*02:01	DPA1	DPA1*02	NA	NA
GEIPVAYRKVLLRKN	ORF1ab	ORF1ab polyprotein	112	213	DPA1*02:01-DPB1*60:01	II	239.818	137.22	NetMHCIIpan	NA	NA	NA	DPA1*02:01	DPA1	DPA1*02	NA	NA
GEIPVAYRKVLLRKN	ORF1ab	ORF1ab polyprotein	112	213	DPA1*02:01-DPB1*69:01	II	277.743	213.07	NetMHCIIpan	NA	NA	NA	DPA1*02:01	DPA1	DPA1*02	NA	NA
GEIPVAYRKVLLRKN	ORF1ab	ORF1ab polyprotein	112	213	DPA1*02:01-DPB1*72:01	II	335.178	327.94	NetMHCIIpan	NA	NA	NA	DPA1*02:01	DPA1	DPA1*02	NA	NA
GEIPVAYRKVLLRKN	ORF1ab	ORF1ab polyprotein	112	213	DPA1*02:01-DPB1*77:01	II	385.258	342.417	MHCnuggetsII	NA	NA	NA	DPA1*02:01	DPA1	DPA1*02	NA	NA
GEIPVAYRKVLLRKN	ORF1ab	ORF1ab polyprotein	112	213	DPA1*02:01-DPB1*80:01	II	385.258	342.417	MHCnuggetsII	NA	NA	NA	DPA1*02:01	DPA1	DPA1*02	NA	NA
GEIPVAYRKVLLRKN	ORF1ab	ORF1ab polyprotein	112	213	DPA1*02:01-DPB1*82:01	II	385.258	342.417	MHCnuggetsII	NA	NA	NA	DPA1*02:01	DPA1	DPA1*02	NA	NA
GEIPVAYRKVLLRKN	ORF1ab	ORF1ab polyprotein	112	213	DPA1*02:01-DPB1*83:01	II	298.048	253.68	NetMHCIIpan	NA	NA	NA	DPA1*02:01	DPA1	DPA1*02	NA	NA
GEIPVAYRKVLLRKN	ORF1ab	ORF1ab polyprotein	112	213	DPA1*02:01-DPB1*94:01	II	385.258	342.417	MHCnuggetsII	NA	NA	NA	DPA1*02:01	DPA1	DPA1*02	NA	NA
GEIPVAYRKVLLRKN	ORF1ab	ORF1ab polyprotein	112	213	DPA1*02:02-DPB1*108:01	II	231.528	120.64	NetMHCIIpan	NA	NA	NA	DPA1*02:02	DPA1	DPA1*02	NA	NA
GEIPVAYRKVLLRKN	ORF1ab	ORF1ab polyprotein	112	213	DPA1*02:02-DPB1*59:01	II	231.528	120.64	NetMHCIIpan	NA	NA	NA	DPA1*02:02	DPA1	DPA1*02	NA	NA
GEIPVAYRKVLLRKN	ORF1ab	ORF1ab polyprotein	112	213	DPA1*02:02-DPB1*72:01	II	302.713	263.01	NetMHCIIpan	NA	NA	NA	DPA1*02:02	DPA1	DPA1*02	NA	NA
GEIPVAYRKVLLRKN	ORF1ab	ORF1ab polyprotein	112	213	DPA1*02:03-DPB1*102:01	II	337.683	332.95	NetMHCIIpan	NA	NA	NA	DPA1*02:03	DPA1	DPA1*02	NA	NA
GEIPVAYRKVLLRKN	ORF1ab	ORF1ab polyprotein	112	213	DPA1*02:03-DPB1*108:01	II	251.313	160.21	NetMHCIIpan	NA	NA	NA	DPA1*02:03	DPA1	DPA1*02	NA	NA
GEIPVAYRKVLLRKN	ORF1ab	ORF1ab polyprotein	112	213	DPA1*02:03-DPB1*31:01	II	370.963	342.417	MHCnuggetsII	NA	NA	NA	DPA1*02:03	DPA1	DPA1*02	NA	NA
GEIPVAYRKVLLRKN	ORF1ab	ORF1ab polyprotein	112	213	DPA1*02:03-DPB1*59:01	II	251.313	160.21	NetMHCIIpan	NA	NA	NA	DPA1*02:03	DPA1	DPA1*02	NA	NA
GEIPVAYRKVLLRKN	ORF1ab	ORF1ab polyprotein	112	213	DPA1*02:03-DPB1*60:01	II	248.808	155.2	NetMHCIIpan	NA	NA	NA	DPA1*02:03	DPA1	DPA1*02	NA	NA
GEIPVAYRKVLLRKN	ORF1ab	ORF1ab polyprotein	112	213	DPA1*02:03-DPB1*69:01	II	304.298	266.18	NetMHCIIpan	NA	NA	NA	DPA1*02:03	DPA1	DPA1*02	NA	NA
GEIPVAYRKVLLRKN	ORF1ab	ORF1ab polyprotein	112	213	DPA1*02:03-DPB1*72:01	II	366.413	342.417	MHCnuggetsII	NA	NA	NA	DPA1*02:03	DPA1	DPA1*02	NA	NA
GEIPVAYRKVLLRKN	ORF1ab	ORF1ab polyprotein	112	213	DPA1*02:03-DPB1*83:01	II	319.023	295.63	NetMHCIIpan	NA	NA	NA	DPA1*02:03	DPA1	DPA1*02	NA	NA
GEIPVAYRKVLLRKN	ORF1ab	ORF1ab polyprotein	112	213	DPA1*02:04-DPB1*108:01	II	231.528	120.64	NetMHCIIpan	NA	NA	NA	DPA1*02:04	DPA1	DPA1*02	NA	NA
GEIPVAYRKVLLRKN	ORF1ab	ORF1ab polyprotein	112	213	DPA1*02:04-DPB1*59:01	II	231.528	120.64	NetMHCIIpan	NA	NA	NA	DPA1*02:04	DPA1	DPA1*02	NA	NA
GEIPVAYRKVLLRKN	ORF1ab	ORF1ab polyprotein	112	213	DPA1*02:04-DPB1*72:01	II	302.713	263.01	NetMHCIIpan	NA	NA	NA	DPA1*02:04	DPA1	DPA1*02	NA	NA
GETLGVLVPHVGEIP	ORF1ab	ORF1ab polyprotein	101	202	DPA1*02:01-DPB1*11:01	II	325.012	325.012	MHCnuggetsII	NA	NA	NA	DPA1*02:01	DPA1	DPA1*02	NA	NA
GETLGVLVPHVGEIP	ORF1ab	ORF1ab polyprotein	101	202	DPA1*02:02-DPB1*103:01	II	325.012	325.012	MHCnuggetsII	NA	NA	NA	DPA1*02:02	DPA1	DPA1*02	NA	NA
GETLGVLVPHVGEIP	ORF1ab	ORF1ab polyprotein	101	202	DPA1*02:02-DPB1*112:01	II	325.012	325.012	MHCnuggetsII	NA	NA	NA	DPA1*02:02	DPA1	DPA1*02	NA	NA
GETLGVLVPHVGEIP	ORF1ab	ORF1ab polyprotein	101	202	DPA1*02:02-DPB1*121:01	II	325.012	325.012	MHCnuggetsII	NA	NA	NA	DPA1*02:02	DPA1	DPA1*02	NA	NA
GETLGVLVPHVGEIP	ORF1ab	ORF1ab polyprotein	101	202	DPA1*02:02-DPB1*126:01	II	325.012	325.012	MHCnuggetsII	NA	NA	NA	DPA1*02:02	DPA1	DPA1*02	NA	NA
GETLGVLVPHVGEIP	ORF1ab	ORF1ab polyprotein	101	202	DPA1*02:02-DPB1*128:01	II	325.012	325.012	MHCnuggetsII	NA	NA	NA	DPA1*02:02	DPA1	DPA1*02	NA	NA
GETLGVLVPHVGEIP	ORF1ab	ORF1ab polyprotein	101	202	DPA1*02:02-DPB1*134:01	II	325.012	325.012	MHCnuggetsII	NA	NA	NA	DPA1*02:02	DPA1	DPA1*02	NA	NA
GETLGVLVPHVGEIP	ORF1ab	ORF1ab polyprotein	101	202	DPA1*02:02-DPB1*23:01	II	325.012	325.012	MHCnuggetsII	NA	NA	NA	DPA1*02:02	DPA1	DPA1*02	NA	NA
GETLGVLVPHVGEIP	ORF1ab	ORF1ab polyprotein	101	202	DPA1*02:02-DPB1*36:01	II	325.012	325.012	MHCnuggetsII	NA	NA	NA	DPA1*02:02	DPA1	DPA1*02	NA	NA
GETLGVLVPHVGEIP	ORF1ab	ORF1ab polyprotein	101	202	DPA1*02:02-DPB1*39:01	II	325.012	325.012	MHCnuggetsII	NA	NA	NA	DPA1*02:02	DPA1	DPA1*02	NA	NA
GETLGVLVPHVGEIP	ORF1ab	ORF1ab polyprotein	101	202	DPA1*02:02-DPB1*96:01	II	325.012	325.012	MHCnuggetsII	NA	NA	NA	DPA1*02:02	DPA1	DPA1*02	NA	NA
GETLGVLVPHVGEIP	ORF1ab	ORF1ab polyprotein	101	202	DPA1*02:03-DPB1*27:01	II	325.012	325.012	MHCnuggetsII	NA	NA	NA	DPA1*02:03	DPA1	DPA1*02	NA	NA
GETLGVLVPHVGEIP	ORF1ab	ORF1ab polyprotein	101	202	DPA1*02:03-DPB1*85:01	II	325.012	325.012	MHCnuggetsII	NA	NA	NA	DPA1*02:03	DPA1	DPA1*02	NA	NA
GETLGVLVPHVGEIP	ORF1ab	ORF1ab polyprotein	101	202	DPA1*02:04-DPB1*103:01	II	325.012	325.012	MHCnuggetsII	NA	NA	NA	DPA1*02:04	DPA1	DPA1*02	NA	NA
GETLGVLVPHVGEIP	ORF1ab	ORF1ab polyprotein	101	202	DPA1*02:04-DPB1*112:01	II	325.012	325.012	MHCnuggetsII	NA	NA	NA	DPA1*02:04	DPA1	DPA1*02	NA	NA
GETLGVLVPHVGEIP	ORF1ab	ORF1ab polyprotein	101	202	DPA1*02:04-DPB1*121:01	II	325.012	325.012	MHCnuggetsII	NA	NA	NA	DPA1*02:04	DPA1	DPA1*02	NA	NA
GETLGVLVPHVGEIP	ORF1ab	ORF1ab polyprotein	101	202	DPA1*02:04-DPB1*126:01	II	325.012	325.012	MHCnuggetsII	NA	NA	NA	DPA1*02:04	DPA1	DPA1*02	NA	NA
GETLGVLVPHVGEIP	ORF1ab	ORF1ab polyprotein	101	202	DPA1*02:04-DPB1*128:01	II	325.012	325.012	MHCnuggetsII	NA	NA	NA	DPA1*02:04	DPA1	DPA1*02	NA	NA
GETLGVLVPHVGEIP	ORF1ab	ORF1ab polyprotein	101	202	DPA1*02:04-DPB1*134:01	II	325.012	325.012	MHCnuggetsII	NA	NA	NA	DPA1*02:04	DPA1	DPA1*02	NA	NA
GETLGVLVPHVGEIP	ORF1ab	ORF1ab polyprotein	101	202	DPA1*02:04-DPB1*23:01	II	325.012	325.012	MHCnuggetsII	NA	NA	NA	DPA1*02:04	DPA1	DPA1*02	NA	NA
GETLGVLVPHVGEIP	ORF1ab	ORF1ab polyprotein	101	202	DPA1*02:04-DPB1*36:01	II	325.012	325.012	MHCnuggetsII	NA	NA	NA	DPA1*02:04	DPA1	DPA1*02	NA	NA
GETLGVLVPHVGEIP	ORF1ab	ORF1ab polyprotein	101	202	DPA1*02:04-DPB1*39:01	II	325.012	325.012	MHCnuggetsII	NA	NA	NA	DPA1*02:04	DPA1	DPA1*02	NA	NA
GETLGVLVPHVGEIP	ORF1ab	ORF1ab polyprotein	101	202	DPA1*02:04-DPB1*96:01	II	325.012	325.012	MHCnuggetsII	NA	NA	NA	DPA1*02:04	DPA1	DPA1*02	NA	NA
GEVNSFSGYLKLTDN	NA	NA	NA	NA	DPA1*02:02/DPB1*50:01	II	68.61	68.61	NetMHCIIpan	NA	NA	NA	DPA1*02:02	DPA1	DPA1*02	NA	NA
GEVNSFSGYLKLTDN	NA	NA	NA	NA	DPA1*02:02/DPB1*73:01	II	61.5	61.5	NetMHCIIpan	NA	NA	NA	DPA1*02:02	DPA1	DPA1*02	NA	NA
GEVNSFSGYLKLTDN	NA	NA	NA	NA	DPA1*02:03/DPB1*50:01	II	51.24	51.24	NetMHCIIpan	NA	NA	NA	DPA1*02:03	DPA1	DPA1*02	NA	NA
GEVNSFSGYLKLTDN	NA	NA	NA	NA	DPA1*02:04/DPB1*50:01	II	68.61	68.61	NetMHCIIpan	NA	NA	NA	DPA1*02:04	DPA1	DPA1*02	NA	NA
GEVNSFSGYLKLTDN	NA	NA	NA	NA	DPA1*02:04/DPB1*73:01	II	61.5	61.5	NetMHCIIpan	NA	NA	NA	DPA1*02:04	DPA1	DPA1*02	NA	NA
GFNEKTHVQLSLPVL	ORF1ab	ORF1ab polyprotein	7	108	DPA1*02:01-DPB1*14:01	II	14.967	7.36315	MHCnuggetsII	NA	NA	NA	DPA1*02:01	DPA1	DPA1*02	NA	NA
GFNEKTHVQLSLPVL	ORF1ab	ORF1ab polyprotein	7	108	DPA1*02:02-DPB1*14:01	II	12.072	7.36315	MHCnuggetsII	NA	NA	NA	DPA1*02:02	DPA1	DPA1*02	NA	NA
GFNEKTHVQLSLPVL	ORF1ab	ORF1ab polyprotein	7	108	DPA1*02:03-DPB1*14:01	II	15.347	7.36315	MHCnuggetsII	NA	NA	NA	DPA1*02:03	DPA1	DPA1*02	NA	NA
GFNEKTHVQLSLPVL	ORF1ab	ORF1ab polyprotein	7	108	DPA1*02:04-DPB1*14:01	II	12.072	7.36315	MHCnuggetsII	NA	NA	NA	DPA1*02:04	DPA1	DPA1*02	NA	NA
GGRFVLALLSDLQDL	ORF1ab	ORF1ab polyprotein	4177	4278	DPA1*02:01-DPB1*103:01	II	57	56.9996	MHCnuggetsII	NA	NA	NA	DPA1*02:01	DPA1	DPA1*02	NA	NA
GGRFVLALLSDLQDL	ORF1ab	ORF1ab polyprotein	4177	4278	DPA1*02:01-DPB1*106:01	II	138.575	56.9996	MHCnuggetsII	NA	NA	NA	DPA1*02:01	DPA1	DPA1*02	NA	NA
GGRFVLALLSDLQDL	ORF1ab	ORF1ab polyprotein	4177	4278	DPA1*02:01-DPB1*16:01	II	57	56.9996	MHCnuggetsII	NA	NA	NA	DPA1*02:01	DPA1	DPA1*02	NA	NA
GGRFVLALLSDLQDL	ORF1ab	ORF1ab polyprotein	4177	4278	DPA1*02:01-DPB1*19:01	II	138.575	56.9996	MHCnuggetsII	NA	NA	NA	DPA1*02:01	DPA1	DPA1*02	NA	NA
GGRFVLALLSDLQDL	ORF1ab	ORF1ab polyprotein	4177	4278	DPA1*02:01-DPB1*89:01	II	92.415	56.9996	MHCnuggetsII	NA	NA	NA	DPA1*02:01	DPA1	DPA1*02	NA	NA
GGRFVLALLSDLQDL	ORF1ab	ORF1ab polyprotein	4177	4278	DPA1*02:01-DPB1*98:01	II	57	56.9996	MHCnuggetsII	NA	NA	NA	DPA1*02:01	DPA1	DPA1*02	NA	NA
GGRFVLALLSDLQDL	ORF1ab	ORF1ab polyprotein	4177	4278	DPA1*02:02-DPB1*103:01	II	57	56.9996	MHCnuggetsII	NA	NA	NA	DPA1*02:02	DPA1	DPA1*02	NA	NA
GGRFVLALLSDLQDL	ORF1ab	ORF1ab polyprotein	4177	4278	DPA1*02:02-DPB1*16:01	II	57	56.9996	MHCnuggetsII	NA	NA	NA	DPA1*02:02	DPA1	DPA1*02	NA	NA
GGRFVLALLSDLQDL	ORF1ab	ORF1ab polyprotein	4177	4278	DPA1*02:02-DPB1*22:01	II	57	56.9996	MHCnuggetsII	NA	NA	NA	DPA1*02:02	DPA1	DPA1*02	NA	NA
GGRFVLALLSDLQDL	ORF1ab	ORF1ab polyprotein	4177	4278	DPA1*02:02-DPB1*40:01	II	49.755	42.51	NetMHCIIpan	NA	NA	NA	DPA1*02:02	DPA1	DPA1*02	NA	NA
GGRFVLALLSDLQDL	ORF1ab	ORF1ab polyprotein	4177	4278	DPA1*02:02-DPB1*53:01	II	45.75	34.5	NetMHCIIpan	NA	NA	NA	DPA1*02:02	DPA1	DPA1*02	NA	NA
GGRFVLALLSDLQDL	ORF1ab	ORF1ab polyprotein	4177	4278	DPA1*02:02-DPB1*62:01	II	49.755	42.51	NetMHCIIpan	NA	NA	NA	DPA1*02:02	DPA1	DPA1*02	NA	NA
GGRFVLALLSDLQDL	ORF1ab	ORF1ab polyprotein	4177	4278	DPA1*02:02-DPB1*63:01	II	114.175	56.9996	MHCnuggetsII	NA	NA	NA	DPA1*02:02	DPA1	DPA1*02	NA	NA
GGRFVLALLSDLQDL	ORF1ab	ORF1ab polyprotein	4177	4278	DPA1*02:02-DPB1*65:01	II	57	56.9996	MHCnuggetsII	NA	NA	NA	DPA1*02:02	DPA1	DPA1*02	NA	NA
GGRFVLALLSDLQDL	ORF1ab	ORF1ab polyprotein	4177	4278	DPA1*02:02-DPB1*68:01	II	58.73	56.9996	MHCnuggetsII	NA	NA	NA	DPA1*02:02	DPA1	DPA1*02	NA	NA
GGRFVLALLSDLQDL	ORF1ab	ORF1ab polyprotein	4177	4278	DPA1*02:02-DPB1*84:01	II	100.02	56.9996	MHCnuggetsII	NA	NA	NA	DPA1*02:02	DPA1	DPA1*02	NA	NA
GGRFVLALLSDLQDL	ORF1ab	ORF1ab polyprotein	4177	4278	DPA1*02:02-DPB1*87:01	II	47.58	38.16	NetMHCIIpan	NA	NA	NA	DPA1*02:02	DPA1	DPA1*02	NA	NA
GGRFVLALLSDLQDL	ORF1ab	ORF1ab polyprotein	4177	4278	DPA1*02:02-DPB1*89:01	II	68.19	56.9996	MHCnuggetsII	NA	NA	NA	DPA1*02:02	DPA1	DPA1*02	NA	NA
GGRFVLALLSDLQDL	ORF1ab	ORF1ab polyprotein	4177	4278	DPA1*02:02-DPB1*98:01	II	53.81	50.62	NetMHCIIpan	NA	NA	NA	DPA1*02:02	DPA1	DPA1*02	NA	NA
GGRFVLALLSDLQDL	ORF1ab	ORF1ab polyprotein	4177	4278	DPA1*02:03-DPB1*01:01	II	49.196	49.1956	MHCnuggetsII	NA	NA	NA	DPA1*02:03	DPA1	DPA1*02	NA	NA
GGRFVLALLSDLQDL	ORF1ab	ORF1ab polyprotein	4177	4278	DPA1*02:03-DPB1*08:01	II	57	56.9996	MHCnuggetsII	NA	NA	NA	DPA1*02:03	DPA1	DPA1*02	NA	NA
GGRFVLALLSDLQDL	ORF1ab	ORF1ab polyprotein	4177	4278	DPA1*02:03-DPB1*103:01	II	57	56.9996	MHCnuggetsII	NA	NA	NA	DPA1*02:03	DPA1	DPA1*02	NA	NA
GGRFVLALLSDLQDL	ORF1ab	ORF1ab polyprotein	4177	4278	DPA1*02:03-DPB1*36:01	II	57	56.9996	MHCnuggetsII	NA	NA	NA	DPA1*02:03	DPA1	DPA1*02	NA	NA
GGRFVLALLSDLQDL	ORF1ab	ORF1ab polyprotein	4177	4278	DPA1*02:03-DPB1*55:01	II	74.7	56.9996	MHCnuggetsII	NA	NA	NA	DPA1*02:03	DPA1	DPA1*02	NA	NA
GGRFVLALLSDLQDL	ORF1ab	ORF1ab polyprotein	4177	4278	DPA1*02:03-DPB1*58:01	II	74.7	56.9996	MHCnuggetsII	NA	NA	NA	DPA1*02:03	DPA1	DPA1*02	NA	NA
GGRFVLALLSDLQDL	ORF1ab	ORF1ab polyprotein	4177	4278	DPA1*02:03-DPB1*98:01	II	57	56.9996	MHCnuggetsII	NA	NA	NA	DPA1*02:03	DPA1	DPA1*02	NA	NA
GGRFVLALLSDLQDL	ORF1ab	ORF1ab polyprotein	4177	4278	DPA1*02:04-DPB1*103:01	II	57	56.9996	MHCnuggetsII	NA	NA	NA	DPA1*02:04	DPA1	DPA1*02	NA	NA
GGRFVLALLSDLQDL	ORF1ab	ORF1ab polyprotein	4177	4278	DPA1*02:04-DPB1*16:01	II	57	56.9996	MHCnuggetsII	NA	NA	NA	DPA1*02:04	DPA1	DPA1*02	NA	NA
GGRFVLALLSDLQDL	ORF1ab	ORF1ab polyprotein	4177	4278	DPA1*02:04-DPB1*22:01	II	57	56.9996	MHCnuggetsII	NA	NA	NA	DPA1*02:04	DPA1	DPA1*02	NA	NA
GGRFVLALLSDLQDL	ORF1ab	ORF1ab polyprotein	4177	4278	DPA1*02:04-DPB1*40:01	II	49.755	42.51	NetMHCIIpan	NA	NA	NA	DPA1*02:04	DPA1	DPA1*02	NA	NA
GGRFVLALLSDLQDL	ORF1ab	ORF1ab polyprotein	4177	4278	DPA1*02:04-DPB1*53:01	II	45.75	34.5	NetMHCIIpan	NA	NA	NA	DPA1*02:04	DPA1	DPA1*02	NA	NA
GGRFVLALLSDLQDL	ORF1ab	ORF1ab polyprotein	4177	4278	DPA1*02:04-DPB1*62:01	II	49.755	42.51	NetMHCIIpan	NA	NA	NA	DPA1*02:04	DPA1	DPA1*02	NA	NA
GGRFVLALLSDLQDL	ORF1ab	ORF1ab polyprotein	4177	4278	DPA1*02:04-DPB1*63:01	II	114.175	56.9996	MHCnuggetsII	NA	NA	NA	DPA1*02:04	DPA1	DPA1*02	NA	NA
GGRFVLALLSDLQDL	ORF1ab	ORF1ab polyprotein	4177	4278	DPA1*02:04-DPB1*65:01	II	57	56.9996	MHCnuggetsII	NA	NA	NA	DPA1*02:04	DPA1	DPA1*02	NA	NA
GGRFVLALLSDLQDL	ORF1ab	ORF1ab polyprotein	4177	4278	DPA1*02:04-DPB1*68:01	II	58.73	56.9996	MHCnuggetsII	NA	NA	NA	DPA1*02:04	DPA1	DPA1*02	NA	NA
GGRFVLALLSDLQDL	ORF1ab	ORF1ab polyprotein	4177	4278	DPA1*02:04-DPB1*84:01	II	100.02	56.9996	MHCnuggetsII	NA	NA	NA	DPA1*02:04	DPA1	DPA1*02	NA	NA
GGRFVLALLSDLQDL	ORF1ab	ORF1ab polyprotein	4177	4278	DPA1*02:04-DPB1*87:01	II	47.58	38.16	NetMHCIIpan	NA	NA	NA	DPA1*02:04	DPA1	DPA1*02	NA	NA
GGRFVLALLSDLQDL	ORF1ab	ORF1ab polyprotein	4177	4278	DPA1*02:04-DPB1*89:01	II	68.19	56.9996	MHCnuggetsII	NA	NA	NA	DPA1*02:04	DPA1	DPA1*02	NA	NA
GGRFVLALLSDLQDL	ORF1ab	ORF1ab polyprotein	4177	4278	DPA1*02:04-DPB1*98:01	II	53.81	50.62	NetMHCIIpan	NA	NA	NA	DPA1*02:04	DPA1	DPA1*02	NA	NA
GGVVQLISQWLTNIF	ORF1ab	ORF1ab polyprotein	6977	7078	DPA1*02:01	II	10.269	10.269	MHCnuggetsII	NA	NA	NA	DPA1*02:01	DPA1	DPA1*02	NA	NA
GGVVQLISQWLTNIF	ORF1ab	ORF1ab polyprotein	6977	7078	DPA1*02:01-DPB1*02:02	II	10.269	10.269	MHCnuggetsII	NA	NA	NA	DPA1*02:01	DPA1	DPA1*02	NA	NA
GGVVQLISQWLTNIF	ORF1ab	ORF1ab polyprotein	6977	7078	DPA1*02:01-DPB1*04:02	II	10.269	10.269	MHCnuggetsII	NA	NA	NA	DPA1*02:01	DPA1	DPA1*02	NA	NA
GGVVQLISQWLTNIF	ORF1ab	ORF1ab polyprotein	6977	7078	DPA1*02:01-DPB1*06:01	II	10.269	10.269	MHCnuggetsII	NA	NA	NA	DPA1*02:01	DPA1	DPA1*02	NA	NA
GGVVQLISQWLTNIF	ORF1ab	ORF1ab polyprotein	6977	7078	DPA1*02:01-DPB1*08:01	II	10.269	10.269	MHCnuggetsII	NA	NA	NA	DPA1*02:01	DPA1	DPA1*02	NA	NA
GGVVQLISQWLTNIF	ORF1ab	ORF1ab polyprotein	6977	7078	DPA1*02:01-DPB1*09:01	II	10.269	10.269	MHCnuggetsII	NA	NA	NA	DPA1*02:01	DPA1	DPA1*02	NA	NA
GGVVQLISQWLTNIF	ORF1ab	ORF1ab polyprotein	6977	7078	DPA1*02:01-DPB1*100:01	II	10.269	10.269	MHCnuggetsII	NA	NA	NA	DPA1*02:01	DPA1	DPA1*02	NA	NA
GGVVQLISQWLTNIF	ORF1ab	ORF1ab polyprotein	6977	7078	DPA1*02:01-DPB1*101:01	II	10.269	10.269	MHCnuggetsII	NA	NA	NA	DPA1*02:01	DPA1	DPA1*02	NA	NA
GGVVQLISQWLTNIF	ORF1ab	ORF1ab polyprotein	6977	7078	DPA1*02:01-DPB1*103:01	II	10.269	10.269	MHCnuggetsII	NA	NA	NA	DPA1*02:01	DPA1	DPA1*02	NA	NA
GGVVQLISQWLTNIF	ORF1ab	ORF1ab polyprotein	6977	7078	DPA1*02:01-DPB1*105:01	II	10.269	10.269	MHCnuggetsII	NA	NA	NA	DPA1*02:01	DPA1	DPA1*02	NA	NA
GGVVQLISQWLTNIF	ORF1ab	ORF1ab polyprotein	6977	7078	DPA1*02:01-DPB1*106:01	II	10.269	10.269	MHCnuggetsII	NA	NA	NA	DPA1*02:01	DPA1	DPA1*02	NA	NA
GGVVQLISQWLTNIF	ORF1ab	ORF1ab polyprotein	6977	7078	DPA1*02:01-DPB1*107:01	II	10.269	10.269	MHCnuggetsII	NA	NA	NA	DPA1*02:01	DPA1	DPA1*02	NA	NA
GGVVQLISQWLTNIF	ORF1ab	ORF1ab polyprotein	6977	7078	DPA1*02:01-DPB1*109:01	II	10.269	10.269	MHCnuggetsII	NA	NA	NA	DPA1*02:01	DPA1	DPA1*02	NA	NA
GGVVQLISQWLTNIF	ORF1ab	ORF1ab polyprotein	6977	7078	DPA1*02:01-DPB1*10:01	II	10.269	10.269	MHCnuggetsII	NA	NA	NA	DPA1*02:01	DPA1	DPA1*02	NA	NA
GGVVQLISQWLTNIF	ORF1ab	ORF1ab polyprotein	6977	7078	DPA1*02:01-DPB1*110:01	II	10.269	10.269	MHCnuggetsII	NA	NA	NA	DPA1*02:01	DPA1	DPA1*02	NA	NA
GGVVQLISQWLTNIF	ORF1ab	ORF1ab polyprotein	6977	7078	DPA1*02:01-DPB1*112:01	II	10.269	10.269	MHCnuggetsII	NA	NA	NA	DPA1*02:01	DPA1	DPA1*02	NA	NA
GGVVQLISQWLTNIF	ORF1ab	ORF1ab polyprotein	6977	7078	DPA1*02:01-DPB1*113:01	II	10.269	10.269	MHCnuggetsII	NA	NA	NA	DPA1*02:01	DPA1	DPA1*02	NA	NA
GGVVQLISQWLTNIF	ORF1ab	ORF1ab polyprotein	6977	7078	DPA1*02:01-DPB1*114:01	II	10.269	10.269	MHCnuggetsII	NA	NA	NA	DPA1*02:01	DPA1	DPA1*02	NA	NA
GGVVQLISQWLTNIF	ORF1ab	ORF1ab polyprotein	6977	7078	DPA1*02:01-DPB1*115:01	II	10.269	10.269	MHCnuggetsII	NA	NA	NA	DPA1*02:01	DPA1	DPA1*02	NA	NA
GGVVQLISQWLTNIF	ORF1ab	ORF1ab polyprotein	6977	7078	DPA1*02:01-DPB1*116:01	II	10.269	10.269	MHCnuggetsII	NA	NA	NA	DPA1*02:01	DPA1	DPA1*02	NA	NA
GGVVQLISQWLTNIF	ORF1ab	ORF1ab polyprotein	6977	7078	DPA1*02:01-DPB1*117:01	II	10.269	10.269	MHCnuggetsII	NA	NA	NA	DPA1*02:01	DPA1	DPA1*02	NA	NA
GGVVQLISQWLTNIF	ORF1ab	ORF1ab polyprotein	6977	7078	DPA1*02:01-DPB1*118:01	II	10.269	10.269	MHCnuggetsII	NA	NA	NA	DPA1*02:01	DPA1	DPA1*02	NA	NA
GGVVQLISQWLTNIF	ORF1ab	ORF1ab polyprotein	6977	7078	DPA1*02:01-DPB1*11:01	II	10.269	10.269	MHCnuggetsII	NA	NA	NA	DPA1*02:01	DPA1	DPA1*02	NA	NA
GGVVQLISQWLTNIF	ORF1ab	ORF1ab polyprotein	6977	7078	DPA1*02:01-DPB1*121:01	II	10.269	10.269	MHCnuggetsII	NA	NA	NA	DPA1*02:01	DPA1	DPA1*02	NA	NA
GGVVQLISQWLTNIF	ORF1ab	ORF1ab polyprotein	6977	7078	DPA1*02:01-DPB1*123:01	II	10.269	10.269	MHCnuggetsII	NA	NA	NA	DPA1*02:01	DPA1	DPA1*02	NA	NA
GGVVQLISQWLTNIF	ORF1ab	ORF1ab polyprotein	6977	7078	DPA1*02:01-DPB1*125:01	II	10.269	10.269	MHCnuggetsII	NA	NA	NA	DPA1*02:01	DPA1	DPA1*02	NA	NA
GGVVQLISQWLTNIF	ORF1ab	ORF1ab polyprotein	6977	7078	DPA1*02:01-DPB1*126:01	II	10.269	10.269	MHCnuggetsII	NA	NA	NA	DPA1*02:01	DPA1	DPA1*02	NA	NA
GGVVQLISQWLTNIF	ORF1ab	ORF1ab polyprotein	6977	7078	DPA1*02:01-DPB1*127:01	II	10.269	10.269	MHCnuggetsII	NA	NA	NA	DPA1*02:01	DPA1	DPA1*02	NA	NA
GGVVQLISQWLTNIF	ORF1ab	ORF1ab polyprotein	6977	7078	DPA1*02:01-DPB1*128:01	II	10.269	10.269	MHCnuggetsII	NA	NA	NA	DPA1*02:01	DPA1	DPA1*02	NA	NA
GGVVQLISQWLTNIF	ORF1ab	ORF1ab polyprotein	6977	7078	DPA1*02:01-DPB1*129:01	II	10.269	10.269	MHCnuggetsII	NA	NA	NA	DPA1*02:01	DPA1	DPA1*02	NA	NA
GGVVQLISQWLTNIF	ORF1ab	ORF1ab polyprotein	6977	7078	DPA1*02:01-DPB1*130:01	II	10.269	10.269	MHCnuggetsII	NA	NA	NA	DPA1*02:01	DPA1	DPA1*02	NA	NA
GGVVQLISQWLTNIF	ORF1ab	ORF1ab polyprotein	6977	7078	DPA1*02:01-DPB1*131:01	II	10.269	10.269	MHCnuggetsII	NA	NA	NA	DPA1*02:01	DPA1	DPA1*02	NA	NA
GGVVQLISQWLTNIF	ORF1ab	ORF1ab polyprotein	6977	7078	DPA1*02:01-DPB1*132:01	II	10.269	10.269	MHCnuggetsII	NA	NA	NA	DPA1*02:01	DPA1	DPA1*02	NA	NA
GGVVQLISQWLTNIF	ORF1ab	ORF1ab polyprotein	6977	7078	DPA1*02:01-DPB1*133:01	II	10.269	10.269	MHCnuggetsII	NA	NA	NA	DPA1*02:01	DPA1	DPA1*02	NA	NA
GGVVQLISQWLTNIF	ORF1ab	ORF1ab polyprotein	6977	7078	DPA1*02:01-DPB1*134:01	II	10.269	10.269	MHCnuggetsII	NA	NA	NA	DPA1*02:01	DPA1	DPA1*02	NA	NA
GGVVQLISQWLTNIF	ORF1ab	ORF1ab polyprotein	6977	7078	DPA1*02:01-DPB1*13:01	II	10.269	10.269	MHCnuggetsII	NA	NA	NA	DPA1*02:01	DPA1	DPA1*02	NA	NA
GGVVQLISQWLTNIF	ORF1ab	ORF1ab polyprotein	6977	7078	DPA1*02:01-DPB1*16:01	II	10.269	10.269	MHCnuggetsII	NA	NA	NA	DPA1*02:01	DPA1	DPA1*02	NA	NA
GGVVQLISQWLTNIF	ORF1ab	ORF1ab polyprotein	6977	7078	DPA1*02:01-DPB1*17:01	II	10.269	10.269	MHCnuggetsII	NA	NA	NA	DPA1*02:01	DPA1	DPA1*02	NA	NA
GGVVQLISQWLTNIF	ORF1ab	ORF1ab polyprotein	6977	7078	DPA1*02:01-DPB1*19:01	II	10.269	10.269	MHCnuggetsII	NA	NA	NA	DPA1*02:01	DPA1	DPA1*02	NA	NA
GGVVQLISQWLTNIF	ORF1ab	ORF1ab polyprotein	6977	7078	DPA1*02:01-DPB1*20:01	II	10.269	10.269	MHCnuggetsII	NA	NA	NA	DPA1*02:01	DPA1	DPA1*02	NA	NA
GGVVQLISQWLTNIF	ORF1ab	ORF1ab polyprotein	6977	7078	DPA1*02:01-DPB1*21:01	II	10.269	10.269	MHCnuggetsII	NA	NA	NA	DPA1*02:01	DPA1	DPA1*02	NA	NA
GGVVQLISQWLTNIF	ORF1ab	ORF1ab polyprotein	6977	7078	DPA1*02:01-DPB1*22:01	II	10.269	10.269	MHCnuggetsII	NA	NA	NA	DPA1*02:01	DPA1	DPA1*02	NA	NA
GGVVQLISQWLTNIF	ORF1ab	ORF1ab polyprotein	6977	7078	DPA1*02:01-DPB1*23:01	II	10.269	10.269	MHCnuggetsII	NA	NA	NA	DPA1*02:01	DPA1	DPA1*02	NA	NA
GGVVQLISQWLTNIF	ORF1ab	ORF1ab polyprotein	6977	7078	DPA1*02:01-DPB1*24:01	II	10.269	10.269	MHCnuggetsII	NA	NA	NA	DPA1*02:01	DPA1	DPA1*02	NA	NA
GGVVQLISQWLTNIF	ORF1ab	ORF1ab polyprotein	6977	7078	DPA1*02:01-DPB1*26:01	II	10.269	10.269	MHCnuggetsII	NA	NA	NA	DPA1*02:01	DPA1	DPA1*02	NA	NA
GGVVQLISQWLTNIF	ORF1ab	ORF1ab polyprotein	6977	7078	DPA1*02:01-DPB1*27:01	II	10.269	10.269	MHCnuggetsII	NA	NA	NA	DPA1*02:01	DPA1	DPA1*02	NA	NA
GGVVQLISQWLTNIF	ORF1ab	ORF1ab polyprotein	6977	7078	DPA1*02:01-DPB1*29:01	II	10.269	10.269	MHCnuggetsII	NA	NA	NA	DPA1*02:01	DPA1	DPA1*02	NA	NA
GGVVQLISQWLTNIF	ORF1ab	ORF1ab polyprotein	6977	7078	DPA1*02:01-DPB1*30:01	II	10.269	10.269	MHCnuggetsII	NA	NA	NA	DPA1*02:01	DPA1	DPA1*02	NA	NA
GGVVQLISQWLTNIF	ORF1ab	ORF1ab polyprotein	6977	7078	DPA1*02:01-DPB1*32:01	II	10.269	10.269	MHCnuggetsII	NA	NA	NA	DPA1*02:01	DPA1	DPA1*02	NA	NA
GGVVQLISQWLTNIF	ORF1ab	ORF1ab polyprotein	6977	7078	DPA1*02:01-DPB1*33:01	II	10.269	10.269	MHCnuggetsII	NA	NA	NA	DPA1*02:01	DPA1	DPA1*02	NA	NA
GGVVQLISQWLTNIF	ORF1ab	ORF1ab polyprotein	6977	7078	DPA1*02:01-DPB1*35:01	II	10.269	10.269	MHCnuggetsII	NA	NA	NA	DPA1*02:01	DPA1	DPA1*02	NA	NA
GGVVQLISQWLTNIF	ORF1ab	ORF1ab polyprotein	6977	7078	DPA1*02:01-DPB1*36:01	II	10.269	10.269	MHCnuggetsII	NA	NA	NA	DPA1*02:01	DPA1	DPA1*02	NA	NA
GGVVQLISQWLTNIF	ORF1ab	ORF1ab polyprotein	6977	7078	DPA1*02:01-DPB1*37:01	II	10.269	10.269	MHCnuggetsII	NA	NA	NA	DPA1*02:01	DPA1	DPA1*02	NA	NA
GGVVQLISQWLTNIF	ORF1ab	ORF1ab polyprotein	6977	7078	DPA1*02:01-DPB1*38:01	II	10.269	10.269	MHCnuggetsII	NA	NA	NA	DPA1*02:01	DPA1	DPA1*02	NA	NA
GGVVQLISQWLTNIF	ORF1ab	ORF1ab polyprotein	6977	7078	DPA1*02:01-DPB1*39:01	II	10.269	10.269	MHCnuggetsII	NA	NA	NA	DPA1*02:01	DPA1	DPA1*02	NA	NA
GGVVQLISQWLTNIF	ORF1ab	ORF1ab polyprotein	6977	7078	DPA1*02:01-DPB1*41:01	II	10.269	10.269	MHCnuggetsII	NA	NA	NA	DPA1*02:01	DPA1	DPA1*02	NA	NA
GGVVQLISQWLTNIF	ORF1ab	ORF1ab polyprotein	6977	7078	DPA1*02:01-DPB1*44:01	II	10.269	10.269	MHCnuggetsII	NA	NA	NA	DPA1*02:01	DPA1	DPA1*02	NA	NA
GGVVQLISQWLTNIF	ORF1ab	ORF1ab polyprotein	6977	7078	DPA1*02:01-DPB1*46:01	II	10.269	10.269	MHCnuggetsII	NA	NA	NA	DPA1*02:01	DPA1	DPA1*02	NA	NA
GGVVQLISQWLTNIF	ORF1ab	ORF1ab polyprotein	6977	7078	DPA1*02:01-DPB1*47:01	II	10.269	10.269	MHCnuggetsII	NA	NA	NA	DPA1*02:01	DPA1	DPA1*02	NA	NA
GGVVQLISQWLTNIF	ORF1ab	ORF1ab polyprotein	6977	7078	DPA1*02:01-DPB1*48:01	II	10.269	10.269	MHCnuggetsII	NA	NA	NA	DPA1*02:01	DPA1	DPA1*02	NA	NA
GGVVQLISQWLTNIF	ORF1ab	ORF1ab polyprotein	6977	7078	DPA1*02:01-DPB1*49:01	II	10.269	10.269	MHCnuggetsII	NA	NA	NA	DPA1*02:01	DPA1	DPA1*02	NA	NA
GGVVQLISQWLTNIF	ORF1ab	ORF1ab polyprotein	6977	7078	DPA1*02:01-DPB1*51:01	II	10.269	10.269	MHCnuggetsII	NA	NA	NA	DPA1*02:01	DPA1	DPA1*02	NA	NA
GGVVQLISQWLTNIF	ORF1ab	ORF1ab polyprotein	6977	7078	DPA1*02:01-DPB1*52:01	II	10.269	10.269	MHCnuggetsII	NA	NA	NA	DPA1*02:01	DPA1	DPA1*02	NA	NA
GGVVQLISQWLTNIF	ORF1ab	ORF1ab polyprotein	6977	7078	DPA1*02:01-DPB1*54:01	II	10.269	10.269	MHCnuggetsII	NA	NA	NA	DPA1*02:01	DPA1	DPA1*02	NA	NA
GGVVQLISQWLTNIF	ORF1ab	ORF1ab polyprotein	6977	7078	DPA1*02:01-DPB1*55:01	II	10.269	10.269	MHCnuggetsII	NA	NA	NA	DPA1*02:01	DPA1	DPA1*02	NA	NA
GGVVQLISQWLTNIF	ORF1ab	ORF1ab polyprotein	6977	7078	DPA1*02:01-DPB1*56:01	II	10.269	10.269	MHCnuggetsII	NA	NA	NA	DPA1*02:01	DPA1	DPA1*02	NA	NA
GGVVQLISQWLTNIF	ORF1ab	ORF1ab polyprotein	6977	7078	DPA1*02:01-DPB1*58:01	II	10.269	10.269	MHCnuggetsII	NA	NA	NA	DPA1*02:01	DPA1	DPA1*02	NA	NA
GGVVQLISQWLTNIF	ORF1ab	ORF1ab polyprotein	6977	7078	DPA1*02:01-DPB1*63:01	II	10.269	10.269	MHCnuggetsII	NA	NA	NA	DPA1*02:01	DPA1	DPA1*02	NA	NA
GGVVQLISQWLTNIF	ORF1ab	ORF1ab polyprotein	6977	7078	DPA1*02:01-DPB1*65:01	II	10.269	10.269	MHCnuggetsII	NA	NA	NA	DPA1*02:01	DPA1	DPA1*02	NA	NA
GGVVQLISQWLTNIF	ORF1ab	ORF1ab polyprotein	6977	7078	DPA1*02:01-DPB1*66:01	II	10.269	10.269	MHCnuggetsII	NA	NA	NA	DPA1*02:01	DPA1	DPA1*02	NA	NA
GGVVQLISQWLTNIF	ORF1ab	ORF1ab polyprotein	6977	7078	DPA1*02:01-DPB1*67:01	II	10.269	10.269	MHCnuggetsII	NA	NA	NA	DPA1*02:01	DPA1	DPA1*02	NA	NA
GGVVQLISQWLTNIF	ORF1ab	ORF1ab polyprotein	6977	7078	DPA1*02:01-DPB1*68:01	II	10.269	10.269	MHCnuggetsII	NA	NA	NA	DPA1*02:01	DPA1	DPA1*02	NA	NA
GGVVQLISQWLTNIF	ORF1ab	ORF1ab polyprotein	6977	7078	DPA1*02:01-DPB1*69:01	II	10.269	10.269	MHCnuggetsII	NA	NA	NA	DPA1*02:01	DPA1	DPA1*02	NA	NA
GGVVQLISQWLTNIF	ORF1ab	ORF1ab polyprotein	6977	7078	DPA1*02:01-DPB1*71:01	II	10.269	10.269	MHCnuggetsII	NA	NA	NA	DPA1*02:01	DPA1	DPA1*02	NA	NA
GGVVQLISQWLTNIF	ORF1ab	ORF1ab polyprotein	6977	7078	DPA1*02:01-DPB1*77:01	II	10.269	10.269	MHCnuggetsII	NA	NA	NA	DPA1*02:01	DPA1	DPA1*02	NA	NA
GGVVQLISQWLTNIF	ORF1ab	ORF1ab polyprotein	6977	7078	DPA1*02:01-DPB1*79:01	II	10.269	10.269	MHCnuggetsII	NA	NA	NA	DPA1*02:01	DPA1	DPA1*02	NA	NA
GGVVQLISQWLTNIF	ORF1ab	ORF1ab polyprotein	6977	7078	DPA1*02:01-DPB1*80:01	II	10.269	10.269	MHCnuggetsII	NA	NA	NA	DPA1*02:01	DPA1	DPA1*02	NA	NA
GGVVQLISQWLTNIF	ORF1ab	ORF1ab polyprotein	6977	7078	DPA1*02:01-DPB1*81:01	II	10.269	10.269	MHCnuggetsII	NA	NA	NA	DPA1*02:01	DPA1	DPA1*02	NA	NA
GGVVQLISQWLTNIF	ORF1ab	ORF1ab polyprotein	6977	7078	DPA1*02:01-DPB1*82:01	II	10.269	10.269	MHCnuggetsII	NA	NA	NA	DPA1*02:01	DPA1	DPA1*02	NA	NA
GGVVQLISQWLTNIF	ORF1ab	ORF1ab polyprotein	6977	7078	DPA1*02:01-DPB1*83:01	II	10.269	10.269	MHCnuggetsII	NA	NA	NA	DPA1*02:01	DPA1	DPA1*02	NA	NA
GGVVQLISQWLTNIF	ORF1ab	ORF1ab polyprotein	6977	7078	DPA1*02:01-DPB1*84:01	II	10.269	10.269	MHCnuggetsII	NA	NA	NA	DPA1*02:01	DPA1	DPA1*02	NA	NA
GGVVQLISQWLTNIF	ORF1ab	ORF1ab polyprotein	6977	7078	DPA1*02:01-DPB1*85:01	II	10.269	10.269	MHCnuggetsII	NA	NA	NA	DPA1*02:01	DPA1	DPA1*02	NA	NA
GGVVQLISQWLTNIF	ORF1ab	ORF1ab polyprotein	6977	7078	DPA1*02:01-DPB1*86:01	II	10.269	10.269	MHCnuggetsII	NA	NA	NA	DPA1*02:01	DPA1	DPA1*02	NA	NA
GGVVQLISQWLTNIF	ORF1ab	ORF1ab polyprotein	6977	7078	DPA1*02:01-DPB1*87:01	II	10.269	10.269	MHCnuggetsII	NA	NA	NA	DPA1*02:01	DPA1	DPA1*02	NA	NA
GGVVQLISQWLTNIF	ORF1ab	ORF1ab polyprotein	6977	7078	DPA1*02:01-DPB1*88:01	II	10.269	10.269	MHCnuggetsII	NA	NA	NA	DPA1*02:01	DPA1	DPA1*02	NA	NA
GGVVQLISQWLTNIF	ORF1ab	ORF1ab polyprotein	6977	7078	DPA1*02:01-DPB1*90:01	II	10.269	10.269	MHCnuggetsII	NA	NA	NA	DPA1*02:01	DPA1	DPA1*02	NA	NA
GGVVQLISQWLTNIF	ORF1ab	ORF1ab polyprotein	6977	7078	DPA1*02:01-DPB1*91:01	II	10.269	10.269	MHCnuggetsII	NA	NA	NA	DPA1*02:01	DPA1	DPA1*02	NA	NA
GGVVQLISQWLTNIF	ORF1ab	ORF1ab polyprotein	6977	7078	DPA1*02:01-DPB1*93:01	II	10.269	10.269	MHCnuggetsII	NA	NA	NA	DPA1*02:01	DPA1	DPA1*02	NA	NA
GGVVQLISQWLTNIF	ORF1ab	ORF1ab polyprotein	6977	7078	DPA1*02:01-DPB1*94:01	II	10.269	10.269	MHCnuggetsII	NA	NA	NA	DPA1*02:01	DPA1	DPA1*02	NA	NA
GGVVQLISQWLTNIF	ORF1ab	ORF1ab polyprotein	6977	7078	DPA1*02:01-DPB1*95:01	II	10.269	10.269	MHCnuggetsII	NA	NA	NA	DPA1*02:01	DPA1	DPA1*02	NA	NA
GGVVQLISQWLTNIF	ORF1ab	ORF1ab polyprotein	6977	7078	DPA1*02:01-DPB1*96:01	II	10.269	10.269	MHCnuggetsII	NA	NA	NA	DPA1*02:01	DPA1	DPA1*02	NA	NA
GGVVQLISQWLTNIF	ORF1ab	ORF1ab polyprotein	6977	7078	DPA1*02:01-DPB1*97:01	II	10.269	10.269	MHCnuggetsII	NA	NA	NA	DPA1*02:01	DPA1	DPA1*02	NA	NA
GGVVQLISQWLTNIF	ORF1ab	ORF1ab polyprotein	6977	7078	DPA1*02:01-DPB1*98:01	II	10.269	10.269	MHCnuggetsII	NA	NA	NA	DPA1*02:01	DPA1	DPA1*02	NA	NA
GGVVQLISQWLTNIF	ORF1ab	ORF1ab polyprotein	6977	7078	DPA1*02:01-DPB1*99:01	II	10.269	10.269	MHCnuggetsII	NA	NA	NA	DPA1*02:01	DPA1	DPA1*02	NA	NA
GGVVQLISQWLTNIF	ORF1ab	ORF1ab polyprotein	6977	7078	DPA1*02:02	II	10.269	10.269	MHCnuggetsII	NA	NA	NA	DPA1*02:02	DPA1	DPA1*02	NA	NA
GGVVQLISQWLTNIF	ORF1ab	ORF1ab polyprotein	6977	7078	DPA1*02:02-DPB1*02:02	II	10.269	10.269	MHCnuggetsII	NA	NA	NA	DPA1*02:02	DPA1	DPA1*02	NA	NA
GGVVQLISQWLTNIF	ORF1ab	ORF1ab polyprotein	6977	7078	DPA1*02:02-DPB1*03:01	II	10.269	10.269	MHCnuggetsII	NA	NA	NA	DPA1*02:02	DPA1	DPA1*02	NA	NA
GGVVQLISQWLTNIF	ORF1ab	ORF1ab polyprotein	6977	7078	DPA1*02:02-DPB1*04:02	II	10.269	10.269	MHCnuggetsII	NA	NA	NA	DPA1*02:02	DPA1	DPA1*02	NA	NA
GGVVQLISQWLTNIF	ORF1ab	ORF1ab polyprotein	6977	7078	DPA1*02:02-DPB1*06:01	II	10.269	10.269	MHCnuggetsII	NA	NA	NA	DPA1*02:02	DPA1	DPA1*02	NA	NA
GGVVQLISQWLTNIF	ORF1ab	ORF1ab polyprotein	6977	7078	DPA1*02:02-DPB1*08:01	II	10.269	10.269	MHCnuggetsII	NA	NA	NA	DPA1*02:02	DPA1	DPA1*02	NA	NA
GGVVQLISQWLTNIF	ORF1ab	ORF1ab polyprotein	6977	7078	DPA1*02:02-DPB1*09:01	II	10.269	10.269	MHCnuggetsII	NA	NA	NA	DPA1*02:02	DPA1	DPA1*02	NA	NA
GGVVQLISQWLTNIF	ORF1ab	ORF1ab polyprotein	6977	7078	DPA1*02:02-DPB1*100:01	II	10.269	10.269	MHCnuggetsII	NA	NA	NA	DPA1*02:02	DPA1	DPA1*02	NA	NA
GGVVQLISQWLTNIF	ORF1ab	ORF1ab polyprotein	6977	7078	DPA1*02:02-DPB1*101:01	II	10.269	10.269	MHCnuggetsII	NA	NA	NA	DPA1*02:02	DPA1	DPA1*02	NA	NA
GGVVQLISQWLTNIF	ORF1ab	ORF1ab polyprotein	6977	7078	DPA1*02:02-DPB1*103:01	II	10.269	10.269	MHCnuggetsII	NA	NA	NA	DPA1*02:02	DPA1	DPA1*02	NA	NA
GGVVQLISQWLTNIF	ORF1ab	ORF1ab polyprotein	6977	7078	DPA1*02:02-DPB1*104:01	II	10.269	10.269	MHCnuggetsII	NA	NA	NA	DPA1*02:02	DPA1	DPA1*02	NA	NA
GGVVQLISQWLTNIF	ORF1ab	ORF1ab polyprotein	6977	7078	DPA1*02:02-DPB1*105:01	II	10.269	10.269	MHCnuggetsII	NA	NA	NA	DPA1*02:02	DPA1	DPA1*02	NA	NA
GGVVQLISQWLTNIF	ORF1ab	ORF1ab polyprotein	6977	7078	DPA1*02:02-DPB1*106:01	II	10.269	10.269	MHCnuggetsII	NA	NA	NA	DPA1*02:02	DPA1	DPA1*02	NA	NA
GGVVQLISQWLTNIF	ORF1ab	ORF1ab polyprotein	6977	7078	DPA1*02:02-DPB1*107:01	II	10.269	10.269	MHCnuggetsII	NA	NA	NA	DPA1*02:02	DPA1	DPA1*02	NA	NA
GGVVQLISQWLTNIF	ORF1ab	ORF1ab polyprotein	6977	7078	DPA1*02:02-DPB1*109:01	II	10.269	10.269	MHCnuggetsII	NA	NA	NA	DPA1*02:02	DPA1	DPA1*02	NA	NA
GGVVQLISQWLTNIF	ORF1ab	ORF1ab polyprotein	6977	7078	DPA1*02:02-DPB1*10:01	II	10.269	10.269	MHCnuggetsII	NA	NA	NA	DPA1*02:02	DPA1	DPA1*02	NA	NA
GGVVQLISQWLTNIF	ORF1ab	ORF1ab polyprotein	6977	7078	DPA1*02:02-DPB1*110:01	II	10.269	10.269	MHCnuggetsII	NA	NA	NA	DPA1*02:02	DPA1	DPA1*02	NA	NA
GGVVQLISQWLTNIF	ORF1ab	ORF1ab polyprotein	6977	7078	DPA1*02:02-DPB1*111:01	II	10.269	10.269	MHCnuggetsII	NA	NA	NA	DPA1*02:02	DPA1	DPA1*02	NA	NA
GGVVQLISQWLTNIF	ORF1ab	ORF1ab polyprotein	6977	7078	DPA1*02:02-DPB1*112:01	II	10.269	10.269	MHCnuggetsII	NA	NA	NA	DPA1*02:02	DPA1	DPA1*02	NA	NA
GGVVQLISQWLTNIF	ORF1ab	ORF1ab polyprotein	6977	7078	DPA1*02:02-DPB1*113:01	II	10.269	10.269	MHCnuggetsII	NA	NA	NA	DPA1*02:02	DPA1	DPA1*02	NA	NA
GGVVQLISQWLTNIF	ORF1ab	ORF1ab polyprotein	6977	7078	DPA1*02:02-DPB1*114:01	II	10.269	10.269	MHCnuggetsII	NA	NA	NA	DPA1*02:02	DPA1	DPA1*02	NA	NA
GGVVQLISQWLTNIF	ORF1ab	ORF1ab polyprotein	6977	7078	DPA1*02:02-DPB1*115:01	II	10.269	10.269	MHCnuggetsII	NA	NA	NA	DPA1*02:02	DPA1	DPA1*02	NA	NA
GGVVQLISQWLTNIF	ORF1ab	ORF1ab polyprotein	6977	7078	DPA1*02:02-DPB1*116:01	II	10.269	10.269	MHCnuggetsII	NA	NA	NA	DPA1*02:02	DPA1	DPA1*02	NA	NA
GGVVQLISQWLTNIF	ORF1ab	ORF1ab polyprotein	6977	7078	DPA1*02:02-DPB1*117:01	II	10.269	10.269	MHCnuggetsII	NA	NA	NA	DPA1*02:02	DPA1	DPA1*02	NA	NA
GGVVQLISQWLTNIF	ORF1ab	ORF1ab polyprotein	6977	7078	DPA1*02:02-DPB1*118:01	II	10.269	10.269	MHCnuggetsII	NA	NA	NA	DPA1*02:02	DPA1	DPA1*02	NA	NA
GGVVQLISQWLTNIF	ORF1ab	ORF1ab polyprotein	6977	7078	DPA1*02:02-DPB1*11:01	II	10.269	10.269	MHCnuggetsII	NA	NA	NA	DPA1*02:02	DPA1	DPA1*02	NA	NA
GGVVQLISQWLTNIF	ORF1ab	ORF1ab polyprotein	6977	7078	DPA1*02:02-DPB1*121:01	II	10.269	10.269	MHCnuggetsII	NA	NA	NA	DPA1*02:02	DPA1	DPA1*02	NA	NA
GGVVQLISQWLTNIF	ORF1ab	ORF1ab polyprotein	6977	7078	DPA1*02:02-DPB1*122:01	II	10.269	10.269	MHCnuggetsII	NA	NA	NA	DPA1*02:02	DPA1	DPA1*02	NA	NA
GGVVQLISQWLTNIF	ORF1ab	ORF1ab polyprotein	6977	7078	DPA1*02:02-DPB1*123:01	II	10.269	10.269	MHCnuggetsII	NA	NA	NA	DPA1*02:02	DPA1	DPA1*02	NA	NA
GGVVQLISQWLTNIF	ORF1ab	ORF1ab polyprotein	6977	7078	DPA1*02:02-DPB1*124:01	II	10.269	10.269	MHCnuggetsII	NA	NA	NA	DPA1*02:02	DPA1	DPA1*02	NA	NA
GGVVQLISQWLTNIF	ORF1ab	ORF1ab polyprotein	6977	7078	DPA1*02:02-DPB1*125:01	II	10.269	10.269	MHCnuggetsII	NA	NA	NA	DPA1*02:02	DPA1	DPA1*02	NA	NA
GGVVQLISQWLTNIF	ORF1ab	ORF1ab polyprotein	6977	7078	DPA1*02:02-DPB1*126:01	II	10.269	10.269	MHCnuggetsII	NA	NA	NA	DPA1*02:02	DPA1	DPA1*02	NA	NA
GGVVQLISQWLTNIF	ORF1ab	ORF1ab polyprotein	6977	7078	DPA1*02:02-DPB1*127:01	II	10.269	10.269	MHCnuggetsII	NA	NA	NA	DPA1*02:02	DPA1	DPA1*02	NA	NA
GGVVQLISQWLTNIF	ORF1ab	ORF1ab polyprotein	6977	7078	DPA1*02:02-DPB1*128:01	II	10.269	10.269	MHCnuggetsII	NA	NA	NA	DPA1*02:02	DPA1	DPA1*02	NA	NA
GGVVQLISQWLTNIF	ORF1ab	ORF1ab polyprotein	6977	7078	DPA1*02:02-DPB1*129:01	II	10.269	10.269	MHCnuggetsII	NA	NA	NA	DPA1*02:02	DPA1	DPA1*02	NA	NA
GGVVQLISQWLTNIF	ORF1ab	ORF1ab polyprotein	6977	7078	DPA1*02:02-DPB1*130:01	II	10.269	10.269	MHCnuggetsII	NA	NA	NA	DPA1*02:02	DPA1	DPA1*02	NA	NA
GGVVQLISQWLTNIF	ORF1ab	ORF1ab polyprotein	6977	7078	DPA1*02:02-DPB1*131:01	II	10.269	10.269	MHCnuggetsII	NA	NA	NA	DPA1*02:02	DPA1	DPA1*02	NA	NA
GGVVQLISQWLTNIF	ORF1ab	ORF1ab polyprotein	6977	7078	DPA1*02:02-DPB1*132:01	II	10.269	10.269	MHCnuggetsII	NA	NA	NA	DPA1*02:02	DPA1	DPA1*02	NA	NA
GGVVQLISQWLTNIF	ORF1ab	ORF1ab polyprotein	6977	7078	DPA1*02:02-DPB1*133:01	II	10.269	10.269	MHCnuggetsII	NA	NA	NA	DPA1*02:02	DPA1	DPA1*02	NA	NA
GGVVQLISQWLTNIF	ORF1ab	ORF1ab polyprotein	6977	7078	DPA1*02:02-DPB1*134:01	II	10.269	10.269	MHCnuggetsII	NA	NA	NA	DPA1*02:02	DPA1	DPA1*02	NA	NA
GGVVQLISQWLTNIF	ORF1ab	ORF1ab polyprotein	6977	7078	DPA1*02:02-DPB1*13:01	II	10.269	10.269	MHCnuggetsII	NA	NA	NA	DPA1*02:02	DPA1	DPA1*02	NA	NA
GGVVQLISQWLTNIF	ORF1ab	ORF1ab polyprotein	6977	7078	DPA1*02:02-DPB1*16:01	II	10.269	10.269	MHCnuggetsII	NA	NA	NA	DPA1*02:02	DPA1	DPA1*02	NA	NA
GGVVQLISQWLTNIF	ORF1ab	ORF1ab polyprotein	6977	7078	DPA1*02:02-DPB1*17:01	II	10.269	10.269	MHCnuggetsII	NA	NA	NA	DPA1*02:02	DPA1	DPA1*02	NA	NA
GGVVQLISQWLTNIF	ORF1ab	ORF1ab polyprotein	6977	7078	DPA1*02:02-DPB1*19:01	II	10.269	10.269	MHCnuggetsII	NA	NA	NA	DPA1*02:02	DPA1	DPA1*02	NA	NA
GGVVQLISQWLTNIF	ORF1ab	ORF1ab polyprotein	6977	7078	DPA1*02:02-DPB1*20:01	II	10.269	10.269	MHCnuggetsII	NA	NA	NA	DPA1*02:02	DPA1	DPA1*02	NA	NA
GGVVQLISQWLTNIF	ORF1ab	ORF1ab polyprotein	6977	7078	DPA1*02:02-DPB1*21:01	II	10.269	10.269	MHCnuggetsII	NA	NA	NA	DPA1*02:02	DPA1	DPA1*02	NA	NA
GGVVQLISQWLTNIF	ORF1ab	ORF1ab polyprotein	6977	7078	DPA1*02:02-DPB1*22:01	II	10.269	10.269	MHCnuggetsII	NA	NA	NA	DPA1*02:02	DPA1	DPA1*02	NA	NA
GGVVQLISQWLTNIF	ORF1ab	ORF1ab polyprotein	6977	7078	DPA1*02:02-DPB1*23:01	II	10.269	10.269	MHCnuggetsII	NA	NA	NA	DPA1*02:02	DPA1	DPA1*02	NA	NA
GGVVQLISQWLTNIF	ORF1ab	ORF1ab polyprotein	6977	7078	DPA1*02:02-DPB1*24:01	II	10.269	10.269	MHCnuggetsII	NA	NA	NA	DPA1*02:02	DPA1	DPA1*02	NA	NA
GGVVQLISQWLTNIF	ORF1ab	ORF1ab polyprotein	6977	7078	DPA1*02:02-DPB1*25:01	II	10.269	10.269	MHCnuggetsII	NA	NA	NA	DPA1*02:02	DPA1	DPA1*02	NA	NA
GGVVQLISQWLTNIF	ORF1ab	ORF1ab polyprotein	6977	7078	DPA1*02:02-DPB1*26:01	II	10.269	10.269	MHCnuggetsII	NA	NA	NA	DPA1*02:02	DPA1	DPA1*02	NA	NA
GGVVQLISQWLTNIF	ORF1ab	ORF1ab polyprotein	6977	7078	DPA1*02:02-DPB1*27:01	II	10.269	10.269	MHCnuggetsII	NA	NA	NA	DPA1*02:02	DPA1	DPA1*02	NA	NA
GGVVQLISQWLTNIF	ORF1ab	ORF1ab polyprotein	6977	7078	DPA1*02:02-DPB1*29:01	II	10.269	10.269	MHCnuggetsII	NA	NA	NA	DPA1*02:02	DPA1	DPA1*02	NA	NA
GGVVQLISQWLTNIF	ORF1ab	ORF1ab polyprotein	6977	7078	DPA1*02:02-DPB1*30:01	II	10.269	10.269	MHCnuggetsII	NA	NA	NA	DPA1*02:02	DPA1	DPA1*02	NA	NA
GGVVQLISQWLTNIF	ORF1ab	ORF1ab polyprotein	6977	7078	DPA1*02:02-DPB1*32:01	II	10.269	10.269	MHCnuggetsII	NA	NA	NA	DPA1*02:02	DPA1	DPA1*02	NA	NA
GGVVQLISQWLTNIF	ORF1ab	ORF1ab polyprotein	6977	7078	DPA1*02:02-DPB1*33:01	II	10.269	10.269	MHCnuggetsII	NA	NA	NA	DPA1*02:02	DPA1	DPA1*02	NA	NA
GGVVQLISQWLTNIF	ORF1ab	ORF1ab polyprotein	6977	7078	DPA1*02:02-DPB1*35:01	II	10.269	10.269	MHCnuggetsII	NA	NA	NA	DPA1*02:02	DPA1	DPA1*02	NA	NA
GGVVQLISQWLTNIF	ORF1ab	ORF1ab polyprotein	6977	7078	DPA1*02:02-DPB1*36:01	II	10.269	10.269	MHCnuggetsII	NA	NA	NA	DPA1*02:02	DPA1	DPA1*02	NA	NA
GGVVQLISQWLTNIF	ORF1ab	ORF1ab polyprotein	6977	7078	DPA1*02:02-DPB1*37:01	II	10.269	10.269	MHCnuggetsII	NA	NA	NA	DPA1*02:02	DPA1	DPA1*02	NA	NA
GGVVQLISQWLTNIF	ORF1ab	ORF1ab polyprotein	6977	7078	DPA1*02:02-DPB1*38:01	II	10.269	10.269	MHCnuggetsII	NA	NA	NA	DPA1*02:02	DPA1	DPA1*02	NA	NA
GGVVQLISQWLTNIF	ORF1ab	ORF1ab polyprotein	6977	7078	DPA1*02:02-DPB1*39:01	II	10.269	10.269	MHCnuggetsII	NA	NA	NA	DPA1*02:02	DPA1	DPA1*02	NA	NA
GGVVQLISQWLTNIF	ORF1ab	ORF1ab polyprotein	6977	7078	DPA1*02:02-DPB1*41:01	II	10.269	10.269	MHCnuggetsII	NA	NA	NA	DPA1*02:02	DPA1	DPA1*02	NA	NA
GGVVQLISQWLTNIF	ORF1ab	ORF1ab polyprotein	6977	7078	DPA1*02:02-DPB1*44:01	II	10.269	10.269	MHCnuggetsII	NA	NA	NA	DPA1*02:02	DPA1	DPA1*02	NA	NA
GGVVQLISQWLTNIF	ORF1ab	ORF1ab polyprotein	6977	7078	DPA1*02:02-DPB1*45:01	II	10.269	10.269	MHCnuggetsII	NA	NA	NA	DPA1*02:02	DPA1	DPA1*02	NA	NA
GGVVQLISQWLTNIF	ORF1ab	ORF1ab polyprotein	6977	7078	DPA1*02:02-DPB1*46:01	II	10.269	10.269	MHCnuggetsII	NA	NA	NA	DPA1*02:02	DPA1	DPA1*02	NA	NA
GGVVQLISQWLTNIF	ORF1ab	ORF1ab polyprotein	6977	7078	DPA1*02:02-DPB1*47:01	II	10.269	10.269	MHCnuggetsII	NA	NA	NA	DPA1*02:02	DPA1	DPA1*02	NA	NA
GGVVQLISQWLTNIF	ORF1ab	ORF1ab polyprotein	6977	7078	DPA1*02:02-DPB1*48:01	II	10.269	10.269	MHCnuggetsII	NA	NA	NA	DPA1*02:02	DPA1	DPA1*02	NA	NA
GGVVQLISQWLTNIF	ORF1ab	ORF1ab polyprotein	6977	7078	DPA1*02:02-DPB1*49:01	II	10.269	10.269	MHCnuggetsII	NA	NA	NA	DPA1*02:02	DPA1	DPA1*02	NA	NA
GGVVQLISQWLTNIF	ORF1ab	ORF1ab polyprotein	6977	7078	DPA1*02:02-DPB1*51:01	II	10.269	10.269	MHCnuggetsII	NA	NA	NA	DPA1*02:02	DPA1	DPA1*02	NA	NA
GGVVQLISQWLTNIF	ORF1ab	ORF1ab polyprotein	6977	7078	DPA1*02:02-DPB1*52:01	II	10.269	10.269	MHCnuggetsII	NA	NA	NA	DPA1*02:02	DPA1	DPA1*02	NA	NA
GGVVQLISQWLTNIF	ORF1ab	ORF1ab polyprotein	6977	7078	DPA1*02:02-DPB1*54:01	II	10.269	10.269	MHCnuggetsII	NA	NA	NA	DPA1*02:02	DPA1	DPA1*02	NA	NA
GGVVQLISQWLTNIF	ORF1ab	ORF1ab polyprotein	6977	7078	DPA1*02:02-DPB1*55:01	II	10.269	10.269	MHCnuggetsII	NA	NA	NA	DPA1*02:02	DPA1	DPA1*02	NA	NA
GGVVQLISQWLTNIF	ORF1ab	ORF1ab polyprotein	6977	7078	DPA1*02:02-DPB1*56:01	II	10.269	10.269	MHCnuggetsII	NA	NA	NA	DPA1*02:02	DPA1	DPA1*02	NA	NA
GGVVQLISQWLTNIF	ORF1ab	ORF1ab polyprotein	6977	7078	DPA1*02:02-DPB1*58:01	II	10.269	10.269	MHCnuggetsII	NA	NA	NA	DPA1*02:02	DPA1	DPA1*02	NA	NA
GGVVQLISQWLTNIF	ORF1ab	ORF1ab polyprotein	6977	7078	DPA1*02:02-DPB1*63:01	II	10.269	10.269	MHCnuggetsII	NA	NA	NA	DPA1*02:02	DPA1	DPA1*02	NA	NA
GGVVQLISQWLTNIF	ORF1ab	ORF1ab polyprotein	6977	7078	DPA1*02:02-DPB1*65:01	II	10.269	10.269	MHCnuggetsII	NA	NA	NA	DPA1*02:02	DPA1	DPA1*02	NA	NA
GGVVQLISQWLTNIF	ORF1ab	ORF1ab polyprotein	6977	7078	DPA1*02:02-DPB1*66:01	II	10.269	10.269	MHCnuggetsII	NA	NA	NA	DPA1*02:02	DPA1	DPA1*02	NA	NA
GGVVQLISQWLTNIF	ORF1ab	ORF1ab polyprotein	6977	7078	DPA1*02:02-DPB1*67:01	II	10.269	10.269	MHCnuggetsII	NA	NA	NA	DPA1*02:02	DPA1	DPA1*02	NA	NA
GGVVQLISQWLTNIF	ORF1ab	ORF1ab polyprotein	6977	7078	DPA1*02:02-DPB1*68:01	II	10.269	10.269	MHCnuggetsII	NA	NA	NA	DPA1*02:02	DPA1	DPA1*02	NA	NA
GGVVQLISQWLTNIF	ORF1ab	ORF1ab polyprotein	6977	7078	DPA1*02:02-DPB1*69:01	II	10.269	10.269	MHCnuggetsII	NA	NA	NA	DPA1*02:02	DPA1	DPA1*02	NA	NA
GGVVQLISQWLTNIF	ORF1ab	ORF1ab polyprotein	6977	7078	DPA1*02:02-DPB1*70:01	II	10.269	10.269	MHCnuggetsII	NA	NA	NA	DPA1*02:02	DPA1	DPA1*02	NA	NA
GGVVQLISQWLTNIF	ORF1ab	ORF1ab polyprotein	6977	7078	DPA1*02:02-DPB1*71:01	II	10.269	10.269	MHCnuggetsII	NA	NA	NA	DPA1*02:02	DPA1	DPA1*02	NA	NA
GGVVQLISQWLTNIF	ORF1ab	ORF1ab polyprotein	6977	7078	DPA1*02:02-DPB1*76:01	II	10.269	10.269	MHCnuggetsII	NA	NA	NA	DPA1*02:02	DPA1	DPA1*02	NA	NA
GGVVQLISQWLTNIF	ORF1ab	ORF1ab polyprotein	6977	7078	DPA1*02:02-DPB1*77:01	II	10.269	10.269	MHCnuggetsII	NA	NA	NA	DPA1*02:02	DPA1	DPA1*02	NA	NA
GGVVQLISQWLTNIF	ORF1ab	ORF1ab polyprotein	6977	7078	DPA1*02:02-DPB1*78:01	II	10.269	10.269	MHCnuggetsII	NA	NA	NA	DPA1*02:02	DPA1	DPA1*02	NA	NA
GGVVQLISQWLTNIF	ORF1ab	ORF1ab polyprotein	6977	7078	DPA1*02:02-DPB1*79:01	II	10.269	10.269	MHCnuggetsII	NA	NA	NA	DPA1*02:02	DPA1	DPA1*02	NA	NA
GGVVQLISQWLTNIF	ORF1ab	ORF1ab polyprotein	6977	7078	DPA1*02:02-DPB1*80:01	II	10.269	10.269	MHCnuggetsII	NA	NA	NA	DPA1*02:02	DPA1	DPA1*02	NA	NA
GGVVQLISQWLTNIF	ORF1ab	ORF1ab polyprotein	6977	7078	DPA1*02:02-DPB1*81:01	II	10.269	10.269	MHCnuggetsII	NA	NA	NA	DPA1*02:02	DPA1	DPA1*02	NA	NA
GGVVQLISQWLTNIF	ORF1ab	ORF1ab polyprotein	6977	7078	DPA1*02:02-DPB1*82:01	II	10.269	10.269	MHCnuggetsII	NA	NA	NA	DPA1*02:02	DPA1	DPA1*02	NA	NA
GGVVQLISQWLTNIF	ORF1ab	ORF1ab polyprotein	6977	7078	DPA1*02:02-DPB1*83:01	II	10.269	10.269	MHCnuggetsII	NA	NA	NA	DPA1*02:02	DPA1	DPA1*02	NA	NA
GGVVQLISQWLTNIF	ORF1ab	ORF1ab polyprotein	6977	7078	DPA1*02:02-DPB1*84:01	II	10.269	10.269	MHCnuggetsII	NA	NA	NA	DPA1*02:02	DPA1	DPA1*02	NA	NA
GGVVQLISQWLTNIF	ORF1ab	ORF1ab polyprotein	6977	7078	DPA1*02:02-DPB1*85:01	II	10.269	10.269	MHCnuggetsII	NA	NA	NA	DPA1*02:02	DPA1	DPA1*02	NA	NA
GGVVQLISQWLTNIF	ORF1ab	ORF1ab polyprotein	6977	7078	DPA1*02:02-DPB1*86:01	II	10.269	10.269	MHCnuggetsII	NA	NA	NA	DPA1*02:02	DPA1	DPA1*02	NA	NA
GGVVQLISQWLTNIF	ORF1ab	ORF1ab polyprotein	6977	7078	DPA1*02:02-DPB1*87:01	II	10.269	10.269	MHCnuggetsII	NA	NA	NA	DPA1*02:02	DPA1	DPA1*02	NA	NA
GGVVQLISQWLTNIF	ORF1ab	ORF1ab polyprotein	6977	7078	DPA1*02:02-DPB1*88:01	II	10.269	10.269	MHCnuggetsII	NA	NA	NA	DPA1*02:02	DPA1	DPA1*02	NA	NA
GGVVQLISQWLTNIF	ORF1ab	ORF1ab polyprotein	6977	7078	DPA1*02:02-DPB1*89:01	II	10.269	10.269	MHCnuggetsII	NA	NA	NA	DPA1*02:02	DPA1	DPA1*02	NA	NA
GGVVQLISQWLTNIF	ORF1ab	ORF1ab polyprotein	6977	7078	DPA1*02:02-DPB1*90:01	II	10.269	10.269	MHCnuggetsII	NA	NA	NA	DPA1*02:02	DPA1	DPA1*02	NA	NA
GGVVQLISQWLTNIF	ORF1ab	ORF1ab polyprotein	6977	7078	DPA1*02:02-DPB1*91:01	II	10.269	10.269	MHCnuggetsII	NA	NA	NA	DPA1*02:02	DPA1	DPA1*02	NA	NA
GGVVQLISQWLTNIF	ORF1ab	ORF1ab polyprotein	6977	7078	DPA1*02:02-DPB1*92:01	II	10.269	10.269	MHCnuggetsII	NA	NA	NA	DPA1*02:02	DPA1	DPA1*02	NA	NA
GGVVQLISQWLTNIF	ORF1ab	ORF1ab polyprotein	6977	7078	DPA1*02:02-DPB1*93:01	II	10.269	10.269	MHCnuggetsII	NA	NA	NA	DPA1*02:02	DPA1	DPA1*02	NA	NA
GGVVQLISQWLTNIF	ORF1ab	ORF1ab polyprotein	6977	7078	DPA1*02:02-DPB1*94:01	II	10.269	10.269	MHCnuggetsII	NA	NA	NA	DPA1*02:02	DPA1	DPA1*02	NA	NA
GGVVQLISQWLTNIF	ORF1ab	ORF1ab polyprotein	6977	7078	DPA1*02:02-DPB1*95:01	II	10.269	10.269	MHCnuggetsII	NA	NA	NA	DPA1*02:02	DPA1	DPA1*02	NA	NA
GGVVQLISQWLTNIF	ORF1ab	ORF1ab polyprotein	6977	7078	DPA1*02:02-DPB1*96:01	II	10.269	10.269	MHCnuggetsII	NA	NA	NA	DPA1*02:02	DPA1	DPA1*02	NA	NA
GGVVQLISQWLTNIF	ORF1ab	ORF1ab polyprotein	6977	7078	DPA1*02:02-DPB1*97:01	II	10.269	10.269	MHCnuggetsII	NA	NA	NA	DPA1*02:02	DPA1	DPA1*02	NA	NA
GGVVQLISQWLTNIF	ORF1ab	ORF1ab polyprotein	6977	7078	DPA1*02:02-DPB1*98:01	II	10.269	10.269	MHCnuggetsII	NA	NA	NA	DPA1*02:02	DPA1	DPA1*02	NA	NA
GGVVQLISQWLTNIF	ORF1ab	ORF1ab polyprotein	6977	7078	DPA1*02:02-DPB1*99:01	II	10.269	10.269	MHCnuggetsII	NA	NA	NA	DPA1*02:02	DPA1	DPA1*02	NA	NA
GGVVQLISQWLTNIF	ORF1ab	ORF1ab polyprotein	6977	7078	DPA1*02:03	II	10.269	10.269	MHCnuggetsII	NA	NA	NA	DPA1*02:03	DPA1	DPA1*02	NA	NA
GGVVQLISQWLTNIF	ORF1ab	ORF1ab polyprotein	6977	7078	DPA1*02:03-DPB1*02:02	II	10.269	10.269	MHCnuggetsII	NA	NA	NA	DPA1*02:03	DPA1	DPA1*02	NA	NA
GGVVQLISQWLTNIF	ORF1ab	ORF1ab polyprotein	6977	7078	DPA1*02:03-DPB1*06:01	II	10.269	10.269	MHCnuggetsII	NA	NA	NA	DPA1*02:03	DPA1	DPA1*02	NA	NA
GGVVQLISQWLTNIF	ORF1ab	ORF1ab polyprotein	6977	7078	DPA1*02:03-DPB1*08:01	II	10.269	10.269	MHCnuggetsII	NA	NA	NA	DPA1*02:03	DPA1	DPA1*02	NA	NA
GGVVQLISQWLTNIF	ORF1ab	ORF1ab polyprotein	6977	7078	DPA1*02:03-DPB1*09:01	II	10.269	10.269	MHCnuggetsII	NA	NA	NA	DPA1*02:03	DPA1	DPA1*02	NA	NA
GGVVQLISQWLTNIF	ORF1ab	ORF1ab polyprotein	6977	7078	DPA1*02:03-DPB1*101:01	II	10.269	10.269	MHCnuggetsII	NA	NA	NA	DPA1*02:03	DPA1	DPA1*02	NA	NA
GGVVQLISQWLTNIF	ORF1ab	ORF1ab polyprotein	6977	7078	DPA1*02:03-DPB1*103:01	II	10.269	10.269	MHCnuggetsII	NA	NA	NA	DPA1*02:03	DPA1	DPA1*02	NA	NA
GGVVQLISQWLTNIF	ORF1ab	ORF1ab polyprotein	6977	7078	DPA1*02:03-DPB1*106:01	II	10.269	10.269	MHCnuggetsII	NA	NA	NA	DPA1*02:03	DPA1	DPA1*02	NA	NA
GGVVQLISQWLTNIF	ORF1ab	ORF1ab polyprotein	6977	7078	DPA1*02:03-DPB1*107:01	II	10.269	10.269	MHCnuggetsII	NA	NA	NA	DPA1*02:03	DPA1	DPA1*02	NA	NA
GGVVQLISQWLTNIF	ORF1ab	ORF1ab polyprotein	6977	7078	DPA1*02:03-DPB1*109:01	II	10.269	10.269	MHCnuggetsII	NA	NA	NA	DPA1*02:03	DPA1	DPA1*02	NA	NA
GGVVQLISQWLTNIF	ORF1ab	ORF1ab polyprotein	6977	7078	DPA1*02:03-DPB1*10:01	II	10.269	10.269	MHCnuggetsII	NA	NA	NA	DPA1*02:03	DPA1	DPA1*02	NA	NA
GGVVQLISQWLTNIF	ORF1ab	ORF1ab polyprotein	6977	7078	DPA1*02:03-DPB1*110:01	II	10.269	10.269	MHCnuggetsII	NA	NA	NA	DPA1*02:03	DPA1	DPA1*02	NA	NA
GGVVQLISQWLTNIF	ORF1ab	ORF1ab polyprotein	6977	7078	DPA1*02:03-DPB1*112:01	II	10.269	10.269	MHCnuggetsII	NA	NA	NA	DPA1*02:03	DPA1	DPA1*02	NA	NA
GGVVQLISQWLTNIF	ORF1ab	ORF1ab polyprotein	6977	7078	DPA1*02:03-DPB1*113:01	II	10.269	10.269	MHCnuggetsII	NA	NA	NA	DPA1*02:03	DPA1	DPA1*02	NA	NA
GGVVQLISQWLTNIF	ORF1ab	ORF1ab polyprotein	6977	7078	DPA1*02:03-DPB1*114:01	II	10.269	10.269	MHCnuggetsII	NA	NA	NA	DPA1*02:03	DPA1	DPA1*02	NA	NA
GGVVQLISQWLTNIF	ORF1ab	ORF1ab polyprotein	6977	7078	DPA1*02:03-DPB1*115:01	II	10.269	10.269	MHCnuggetsII	NA	NA	NA	DPA1*02:03	DPA1	DPA1*02	NA	NA
GGVVQLISQWLTNIF	ORF1ab	ORF1ab polyprotein	6977	7078	DPA1*02:03-DPB1*117:01	II	10.269	10.269	MHCnuggetsII	NA	NA	NA	DPA1*02:03	DPA1	DPA1*02	NA	NA
GGVVQLISQWLTNIF	ORF1ab	ORF1ab polyprotein	6977	7078	DPA1*02:03-DPB1*11:01	II	10.269	10.269	MHCnuggetsII	NA	NA	NA	DPA1*02:03	DPA1	DPA1*02	NA	NA
GGVVQLISQWLTNIF	ORF1ab	ORF1ab polyprotein	6977	7078	DPA1*02:03-DPB1*121:01	II	10.269	10.269	MHCnuggetsII	NA	NA	NA	DPA1*02:03	DPA1	DPA1*02	NA	NA
GGVVQLISQWLTNIF	ORF1ab	ORF1ab polyprotein	6977	7078	DPA1*02:03-DPB1*123:01	II	10.269	10.269	MHCnuggetsII	NA	NA	NA	DPA1*02:03	DPA1	DPA1*02	NA	NA
GGVVQLISQWLTNIF	ORF1ab	ORF1ab polyprotein	6977	7078	DPA1*02:03-DPB1*125:01	II	10.269	10.269	MHCnuggetsII	NA	NA	NA	DPA1*02:03	DPA1	DPA1*02	NA	NA
GGVVQLISQWLTNIF	ORF1ab	ORF1ab polyprotein	6977	7078	DPA1*02:03-DPB1*126:01	II	10.269	10.269	MHCnuggetsII	NA	NA	NA	DPA1*02:03	DPA1	DPA1*02	NA	NA
GGVVQLISQWLTNIF	ORF1ab	ORF1ab polyprotein	6977	7078	DPA1*02:03-DPB1*128:01	II	10.269	10.269	MHCnuggetsII	NA	NA	NA	DPA1*02:03	DPA1	DPA1*02	NA	NA
GGVVQLISQWLTNIF	ORF1ab	ORF1ab polyprotein	6977	7078	DPA1*02:03-DPB1*130:01	II	10.269	10.269	MHCnuggetsII	NA	NA	NA	DPA1*02:03	DPA1	DPA1*02	NA	NA
GGVVQLISQWLTNIF	ORF1ab	ORF1ab polyprotein	6977	7078	DPA1*02:03-DPB1*131:01	II	10.269	10.269	MHCnuggetsII	NA	NA	NA	DPA1*02:03	DPA1	DPA1*02	NA	NA
GGVVQLISQWLTNIF	ORF1ab	ORF1ab polyprotein	6977	7078	DPA1*02:03-DPB1*132:01	II	10.269	10.269	MHCnuggetsII	NA	NA	NA	DPA1*02:03	DPA1	DPA1*02	NA	NA
GGVVQLISQWLTNIF	ORF1ab	ORF1ab polyprotein	6977	7078	DPA1*02:03-DPB1*133:01	II	10.269	10.269	MHCnuggetsII	NA	NA	NA	DPA1*02:03	DPA1	DPA1*02	NA	NA
GGVVQLISQWLTNIF	ORF1ab	ORF1ab polyprotein	6977	7078	DPA1*02:03-DPB1*134:01	II	10.269	10.269	MHCnuggetsII	NA	NA	NA	DPA1*02:03	DPA1	DPA1*02	NA	NA
GGVVQLISQWLTNIF	ORF1ab	ORF1ab polyprotein	6977	7078	DPA1*02:03-DPB1*13:01	II	10.269	10.269	MHCnuggetsII	NA	NA	NA	DPA1*02:03	DPA1	DPA1*02	NA	NA
GGVVQLISQWLTNIF	ORF1ab	ORF1ab polyprotein	6977	7078	DPA1*02:03-DPB1*16:01	II	10.269	10.269	MHCnuggetsII	NA	NA	NA	DPA1*02:03	DPA1	DPA1*02	NA	NA
GGVVQLISQWLTNIF	ORF1ab	ORF1ab polyprotein	6977	7078	DPA1*02:03-DPB1*17:01	II	10.269	10.269	MHCnuggetsII	NA	NA	NA	DPA1*02:03	DPA1	DPA1*02	NA	NA
GGVVQLISQWLTNIF	ORF1ab	ORF1ab polyprotein	6977	7078	DPA1*02:03-DPB1*19:01	II	10.269	10.269	MHCnuggetsII	NA	NA	NA	DPA1*02:03	DPA1	DPA1*02	NA	NA
GGVVQLISQWLTNIF	ORF1ab	ORF1ab polyprotein	6977	7078	DPA1*02:03-DPB1*20:01	II	10.269	10.269	MHCnuggetsII	NA	NA	NA	DPA1*02:03	DPA1	DPA1*02	NA	NA
GGVVQLISQWLTNIF	ORF1ab	ORF1ab polyprotein	6977	7078	DPA1*02:03-DPB1*21:01	II	10.269	10.269	MHCnuggetsII	NA	NA	NA	DPA1*02:03	DPA1	DPA1*02	NA	NA
GGVVQLISQWLTNIF	ORF1ab	ORF1ab polyprotein	6977	7078	DPA1*02:03-DPB1*22:01	II	10.269	10.269	MHCnuggetsII	NA	NA	NA	DPA1*02:03	DPA1	DPA1*02	NA	NA
GGVVQLISQWLTNIF	ORF1ab	ORF1ab polyprotein	6977	7078	DPA1*02:03-DPB1*23:01	II	10.269	10.269	MHCnuggetsII	NA	NA	NA	DPA1*02:03	DPA1	DPA1*02	NA	NA
GGVVQLISQWLTNIF	ORF1ab	ORF1ab polyprotein	6977	7078	DPA1*02:03-DPB1*26:01	II	10.269	10.269	MHCnuggetsII	NA	NA	NA	DPA1*02:03	DPA1	DPA1*02	NA	NA
GGVVQLISQWLTNIF	ORF1ab	ORF1ab polyprotein	6977	7078	DPA1*02:03-DPB1*27:01	II	10.269	10.269	MHCnuggetsII	NA	NA	NA	DPA1*02:03	DPA1	DPA1*02	NA	NA
GGVVQLISQWLTNIF	ORF1ab	ORF1ab polyprotein	6977	7078	DPA1*02:03-DPB1*30:01	II	10.269	10.269	MHCnuggetsII	NA	NA	NA	DPA1*02:03	DPA1	DPA1*02	NA	NA
GGVVQLISQWLTNIF	ORF1ab	ORF1ab polyprotein	6977	7078	DPA1*02:03-DPB1*32:01	II	10.269	10.269	MHCnuggetsII	NA	NA	NA	DPA1*02:03	DPA1	DPA1*02	NA	NA
GGVVQLISQWLTNIF	ORF1ab	ORF1ab polyprotein	6977	7078	DPA1*02:03-DPB1*33:01	II	10.269	10.269	MHCnuggetsII	NA	NA	NA	DPA1*02:03	DPA1	DPA1*02	NA	NA
GGVVQLISQWLTNIF	ORF1ab	ORF1ab polyprotein	6977	7078	DPA1*02:03-DPB1*35:01	II	10.269	10.269	MHCnuggetsII	NA	NA	NA	DPA1*02:03	DPA1	DPA1*02	NA	NA
GGVVQLISQWLTNIF	ORF1ab	ORF1ab polyprotein	6977	7078	DPA1*02:03-DPB1*36:01	II	10.269	10.269	MHCnuggetsII	NA	NA	NA	DPA1*02:03	DPA1	DPA1*02	NA	NA
GGVVQLISQWLTNIF	ORF1ab	ORF1ab polyprotein	6977	7078	DPA1*02:03-DPB1*37:01	II	10.269	10.269	MHCnuggetsII	NA	NA	NA	DPA1*02:03	DPA1	DPA1*02	NA	NA
GGVVQLISQWLTNIF	ORF1ab	ORF1ab polyprotein	6977	7078	DPA1*02:03-DPB1*39:01	II	10.269	10.269	MHCnuggetsII	NA	NA	NA	DPA1*02:03	DPA1	DPA1*02	NA	NA
GGVVQLISQWLTNIF	ORF1ab	ORF1ab polyprotein	6977	7078	DPA1*02:03-DPB1*41:01	II	10.269	10.269	MHCnuggetsII	NA	NA	NA	DPA1*02:03	DPA1	DPA1*02	NA	NA
GGVVQLISQWLTNIF	ORF1ab	ORF1ab polyprotein	6977	7078	DPA1*02:03-DPB1*46:01	II	10.269	10.269	MHCnuggetsII	NA	NA	NA	DPA1*02:03	DPA1	DPA1*02	NA	NA
GGVVQLISQWLTNIF	ORF1ab	ORF1ab polyprotein	6977	7078	DPA1*02:03-DPB1*47:01	II	10.269	10.269	MHCnuggetsII	NA	NA	NA	DPA1*02:03	DPA1	DPA1*02	NA	NA
GGVVQLISQWLTNIF	ORF1ab	ORF1ab polyprotein	6977	7078	DPA1*02:03-DPB1*48:01	II	10.269	10.269	MHCnuggetsII	NA	NA	NA	DPA1*02:03	DPA1	DPA1*02	NA	NA
GGVVQLISQWLTNIF	ORF1ab	ORF1ab polyprotein	6977	7078	DPA1*02:03-DPB1*54:01	II	10.269	10.269	MHCnuggetsII	NA	NA	NA	DPA1*02:03	DPA1	DPA1*02	NA	NA
GGVVQLISQWLTNIF	ORF1ab	ORF1ab polyprotein	6977	7078	DPA1*02:03-DPB1*55:01	II	10.269	10.269	MHCnuggetsII	NA	NA	NA	DPA1*02:03	DPA1	DPA1*02	NA	NA
GGVVQLISQWLTNIF	ORF1ab	ORF1ab polyprotein	6977	7078	DPA1*02:03-DPB1*58:01	II	10.269	10.269	MHCnuggetsII	NA	NA	NA	DPA1*02:03	DPA1	DPA1*02	NA	NA
GGVVQLISQWLTNIF	ORF1ab	ORF1ab polyprotein	6977	7078	DPA1*02:03-DPB1*65:01	II	10.269	10.269	MHCnuggetsII	NA	NA	NA	DPA1*02:03	DPA1	DPA1*02	NA	NA
GGVVQLISQWLTNIF	ORF1ab	ORF1ab polyprotein	6977	7078	DPA1*02:03-DPB1*66:01	II	10.269	10.269	MHCnuggetsII	NA	NA	NA	DPA1*02:03	DPA1	DPA1*02	NA	NA
GGVVQLISQWLTNIF	ORF1ab	ORF1ab polyprotein	6977	7078	DPA1*02:03-DPB1*68:01	II	10.269	10.269	MHCnuggetsII	NA	NA	NA	DPA1*02:03	DPA1	DPA1*02	NA	NA
GGVVQLISQWLTNIF	ORF1ab	ORF1ab polyprotein	6977	7078	DPA1*02:03-DPB1*71:01	II	10.269	10.269	MHCnuggetsII	NA	NA	NA	DPA1*02:03	DPA1	DPA1*02	NA	NA
GGVVQLISQWLTNIF	ORF1ab	ORF1ab polyprotein	6977	7078	DPA1*02:03-DPB1*79:01	II	10.269	10.269	MHCnuggetsII	NA	NA	NA	DPA1*02:03	DPA1	DPA1*02	NA	NA
GGVVQLISQWLTNIF	ORF1ab	ORF1ab polyprotein	6977	7078	DPA1*02:03-DPB1*81:01	II	10.269	10.269	MHCnuggetsII	NA	NA	NA	DPA1*02:03	DPA1	DPA1*02	NA	NA
GGVVQLISQWLTNIF	ORF1ab	ORF1ab polyprotein	6977	7078	DPA1*02:03-DPB1*84:01	II	10.269	10.269	MHCnuggetsII	NA	NA	NA	DPA1*02:03	DPA1	DPA1*02	NA	NA
GGVVQLISQWLTNIF	ORF1ab	ORF1ab polyprotein	6977	7078	DPA1*02:03-DPB1*85:01	II	10.269	10.269	MHCnuggetsII	NA	NA	NA	DPA1*02:03	DPA1	DPA1*02	NA	NA
GGVVQLISQWLTNIF	ORF1ab	ORF1ab polyprotein	6977	7078	DPA1*02:03-DPB1*86:01	II	10.269	10.269	MHCnuggetsII	NA	NA	NA	DPA1*02:03	DPA1	DPA1*02	NA	NA
GGVVQLISQWLTNIF	ORF1ab	ORF1ab polyprotein	6977	7078	DPA1*02:03-DPB1*87:01	II	10.269	10.269	MHCnuggetsII	NA	NA	NA	DPA1*02:03	DPA1	DPA1*02	NA	NA
GGVVQLISQWLTNIF	ORF1ab	ORF1ab polyprotein	6977	7078	DPA1*02:03-DPB1*88:01	II	10.269	10.269	MHCnuggetsII	NA	NA	NA	DPA1*02:03	DPA1	DPA1*02	NA	NA
GGVVQLISQWLTNIF	ORF1ab	ORF1ab polyprotein	6977	7078	DPA1*02:03-DPB1*89:01	II	10.269	10.269	MHCnuggetsII	NA	NA	NA	DPA1*02:03	DPA1	DPA1*02	NA	NA
GGVVQLISQWLTNIF	ORF1ab	ORF1ab polyprotein	6977	7078	DPA1*02:03-DPB1*91:01	II	10.269	10.269	MHCnuggetsII	NA	NA	NA	DPA1*02:03	DPA1	DPA1*02	NA	NA
GGVVQLISQWLTNIF	ORF1ab	ORF1ab polyprotein	6977	7078	DPA1*02:03-DPB1*93:01	II	10.269	10.269	MHCnuggetsII	NA	NA	NA	DPA1*02:03	DPA1	DPA1*02	NA	NA
GGVVQLISQWLTNIF	ORF1ab	ORF1ab polyprotein	6977	7078	DPA1*02:03-DPB1*96:01	II	10.269	10.269	MHCnuggetsII	NA	NA	NA	DPA1*02:03	DPA1	DPA1*02	NA	NA
GGVVQLISQWLTNIF	ORF1ab	ORF1ab polyprotein	6977	7078	DPA1*02:03-DPB1*98:01	II	10.269	10.269	MHCnuggetsII	NA	NA	NA	DPA1*02:03	DPA1	DPA1*02	NA	NA
GGVVQLISQWLTNIF	ORF1ab	ORF1ab polyprotein	6977	7078	DPA1*02:04	II	10.269	10.269	MHCnuggetsII	NA	NA	NA	DPA1*02:04	DPA1	DPA1*02	NA	NA
GGVVQLISQWLTNIF	ORF1ab	ORF1ab polyprotein	6977	7078	DPA1*02:04-DPB1*02:02	II	10.269	10.269	MHCnuggetsII	NA	NA	NA	DPA1*02:04	DPA1	DPA1*02	NA	NA
GGVVQLISQWLTNIF	ORF1ab	ORF1ab polyprotein	6977	7078	DPA1*02:04-DPB1*03:01	II	10.269	10.269	MHCnuggetsII	NA	NA	NA	DPA1*02:04	DPA1	DPA1*02	NA	NA
GGVVQLISQWLTNIF	ORF1ab	ORF1ab polyprotein	6977	7078	DPA1*02:04-DPB1*04:02	II	10.269	10.269	MHCnuggetsII	NA	NA	NA	DPA1*02:04	DPA1	DPA1*02	NA	NA
GGVVQLISQWLTNIF	ORF1ab	ORF1ab polyprotein	6977	7078	DPA1*02:04-DPB1*05:01	II	10.269	10.269	MHCnuggetsII	NA	NA	NA	DPA1*02:04	DPA1	DPA1*02	NA	NA
GGVVQLISQWLTNIF	ORF1ab	ORF1ab polyprotein	6977	7078	DPA1*02:04-DPB1*06:01	II	10.269	10.269	MHCnuggetsII	NA	NA	NA	DPA1*02:04	DPA1	DPA1*02	NA	NA
GGVVQLISQWLTNIF	ORF1ab	ORF1ab polyprotein	6977	7078	DPA1*02:04-DPB1*08:01	II	10.269	10.269	MHCnuggetsII	NA	NA	NA	DPA1*02:04	DPA1	DPA1*02	NA	NA
GGVVQLISQWLTNIF	ORF1ab	ORF1ab polyprotein	6977	7078	DPA1*02:04-DPB1*09:01	II	10.269	10.269	MHCnuggetsII	NA	NA	NA	DPA1*02:04	DPA1	DPA1*02	NA	NA
GGVVQLISQWLTNIF	ORF1ab	ORF1ab polyprotein	6977	7078	DPA1*02:04-DPB1*100:01	II	10.269	10.269	MHCnuggetsII	NA	NA	NA	DPA1*02:04	DPA1	DPA1*02	NA	NA
GGVVQLISQWLTNIF	ORF1ab	ORF1ab polyprotein	6977	7078	DPA1*02:04-DPB1*101:01	II	10.269	10.269	MHCnuggetsII	NA	NA	NA	DPA1*02:04	DPA1	DPA1*02	NA	NA
GGVVQLISQWLTNIF	ORF1ab	ORF1ab polyprotein	6977	7078	DPA1*02:04-DPB1*103:01	II	10.269	10.269	MHCnuggetsII	NA	NA	NA	DPA1*02:04	DPA1	DPA1*02	NA	NA
GGVVQLISQWLTNIF	ORF1ab	ORF1ab polyprotein	6977	7078	DPA1*02:04-DPB1*104:01	II	10.269	10.269	MHCnuggetsII	NA	NA	NA	DPA1*02:04	DPA1	DPA1*02	NA	NA
GGVVQLISQWLTNIF	ORF1ab	ORF1ab polyprotein	6977	7078	DPA1*02:04-DPB1*105:01	II	10.269	10.269	MHCnuggetsII	NA	NA	NA	DPA1*02:04	DPA1	DPA1*02	NA	NA
GGVVQLISQWLTNIF	ORF1ab	ORF1ab polyprotein	6977	7078	DPA1*02:04-DPB1*106:01	II	10.269	10.269	MHCnuggetsII	NA	NA	NA	DPA1*02:04	DPA1	DPA1*02	NA	NA
GGVVQLISQWLTNIF	ORF1ab	ORF1ab polyprotein	6977	7078	DPA1*02:04-DPB1*107:01	II	10.269	10.269	MHCnuggetsII	NA	NA	NA	DPA1*02:04	DPA1	DPA1*02	NA	NA
GGVVQLISQWLTNIF	ORF1ab	ORF1ab polyprotein	6977	7078	DPA1*02:04-DPB1*109:01	II	10.269	10.269	MHCnuggetsII	NA	NA	NA	DPA1*02:04	DPA1	DPA1*02	NA	NA
GGVVQLISQWLTNIF	ORF1ab	ORF1ab polyprotein	6977	7078	DPA1*02:04-DPB1*10:01	II	10.269	10.269	MHCnuggetsII	NA	NA	NA	DPA1*02:04	DPA1	DPA1*02	NA	NA
GGVVQLISQWLTNIF	ORF1ab	ORF1ab polyprotein	6977	7078	DPA1*02:04-DPB1*110:01	II	10.269	10.269	MHCnuggetsII	NA	NA	NA	DPA1*02:04	DPA1	DPA1*02	NA	NA
GGVVQLISQWLTNIF	ORF1ab	ORF1ab polyprotein	6977	7078	DPA1*02:04-DPB1*111:01	II	10.269	10.269	MHCnuggetsII	NA	NA	NA	DPA1*02:04	DPA1	DPA1*02	NA	NA
GGVVQLISQWLTNIF	ORF1ab	ORF1ab polyprotein	6977	7078	DPA1*02:04-DPB1*112:01	II	10.269	10.269	MHCnuggetsII	NA	NA	NA	DPA1*02:04	DPA1	DPA1*02	NA	NA
GGVVQLISQWLTNIF	ORF1ab	ORF1ab polyprotein	6977	7078	DPA1*02:04-DPB1*113:01	II	10.269	10.269	MHCnuggetsII	NA	NA	NA	DPA1*02:04	DPA1	DPA1*02	NA	NA
GGVVQLISQWLTNIF	ORF1ab	ORF1ab polyprotein	6977	7078	DPA1*02:04-DPB1*114:01	II	10.269	10.269	MHCnuggetsII	NA	NA	NA	DPA1*02:04	DPA1	DPA1*02	NA	NA
GGVVQLISQWLTNIF	ORF1ab	ORF1ab polyprotein	6977	7078	DPA1*02:04-DPB1*115:01	II	10.269	10.269	MHCnuggetsII	NA	NA	NA	DPA1*02:04	DPA1	DPA1*02	NA	NA
GGVVQLISQWLTNIF	ORF1ab	ORF1ab polyprotein	6977	7078	DPA1*02:04-DPB1*116:01	II	10.269	10.269	MHCnuggetsII	NA	NA	NA	DPA1*02:04	DPA1	DPA1*02	NA	NA
GGVVQLISQWLTNIF	ORF1ab	ORF1ab polyprotein	6977	7078	DPA1*02:04-DPB1*117:01	II	10.269	10.269	MHCnuggetsII	NA	NA	NA	DPA1*02:04	DPA1	DPA1*02	NA	NA
GGVVQLISQWLTNIF	ORF1ab	ORF1ab polyprotein	6977	7078	DPA1*02:04-DPB1*118:01	II	10.269	10.269	MHCnuggetsII	NA	NA	NA	DPA1*02:04	DPA1	DPA1*02	NA	NA
GGVVQLISQWLTNIF	ORF1ab	ORF1ab polyprotein	6977	7078	DPA1*02:04-DPB1*11:01	II	10.269	10.269	MHCnuggetsII	NA	NA	NA	DPA1*02:04	DPA1	DPA1*02	NA	NA
GGVVQLISQWLTNIF	ORF1ab	ORF1ab polyprotein	6977	7078	DPA1*02:04-DPB1*121:01	II	10.269	10.269	MHCnuggetsII	NA	NA	NA	DPA1*02:04	DPA1	DPA1*02	NA	NA
GGVVQLISQWLTNIF	ORF1ab	ORF1ab polyprotein	6977	7078	DPA1*02:04-DPB1*122:01	II	10.269	10.269	MHCnuggetsII	NA	NA	NA	DPA1*02:04	DPA1	DPA1*02	NA	NA
GGVVQLISQWLTNIF	ORF1ab	ORF1ab polyprotein	6977	7078	DPA1*02:04-DPB1*123:01	II	10.269	10.269	MHCnuggetsII	NA	NA	NA	DPA1*02:04	DPA1	DPA1*02	NA	NA
GGVVQLISQWLTNIF	ORF1ab	ORF1ab polyprotein	6977	7078	DPA1*02:04-DPB1*124:01	II	10.269	10.269	MHCnuggetsII	NA	NA	NA	DPA1*02:04	DPA1	DPA1*02	NA	NA
GGVVQLISQWLTNIF	ORF1ab	ORF1ab polyprotein	6977	7078	DPA1*02:04-DPB1*125:01	II	10.269	10.269	MHCnuggetsII	NA	NA	NA	DPA1*02:04	DPA1	DPA1*02	NA	NA
GGVVQLISQWLTNIF	ORF1ab	ORF1ab polyprotein	6977	7078	DPA1*02:04-DPB1*126:01	II	10.269	10.269	MHCnuggetsII	NA	NA	NA	DPA1*02:04	DPA1	DPA1*02	NA	NA
GGVVQLISQWLTNIF	ORF1ab	ORF1ab polyprotein	6977	7078	DPA1*02:04-DPB1*127:01	II	10.269	10.269	MHCnuggetsII	NA	NA	NA	DPA1*02:04	DPA1	DPA1*02	NA	NA
GGVVQLISQWLTNIF	ORF1ab	ORF1ab polyprotein	6977	7078	DPA1*02:04-DPB1*128:01	II	10.269	10.269	MHCnuggetsII	NA	NA	NA	DPA1*02:04	DPA1	DPA1*02	NA	NA
GGVVQLISQWLTNIF	ORF1ab	ORF1ab polyprotein	6977	7078	DPA1*02:04-DPB1*129:01	II	10.269	10.269	MHCnuggetsII	NA	NA	NA	DPA1*02:04	DPA1	DPA1*02	NA	NA
GGVVQLISQWLTNIF	ORF1ab	ORF1ab polyprotein	6977	7078	DPA1*02:04-DPB1*130:01	II	10.269	10.269	MHCnuggetsII	NA	NA	NA	DPA1*02:04	DPA1	DPA1*02	NA	NA
GGVVQLISQWLTNIF	ORF1ab	ORF1ab polyprotein	6977	7078	DPA1*02:04-DPB1*131:01	II	10.269	10.269	MHCnuggetsII	NA	NA	NA	DPA1*02:04	DPA1	DPA1*02	NA	NA
GGVVQLISQWLTNIF	ORF1ab	ORF1ab polyprotein	6977	7078	DPA1*02:04-DPB1*132:01	II	10.269	10.269	MHCnuggetsII	NA	NA	NA	DPA1*02:04	DPA1	DPA1*02	NA	NA
GGVVQLISQWLTNIF	ORF1ab	ORF1ab polyprotein	6977	7078	DPA1*02:04-DPB1*133:01	II	10.269	10.269	MHCnuggetsII	NA	NA	NA	DPA1*02:04	DPA1	DPA1*02	NA	NA
GGVVQLISQWLTNIF	ORF1ab	ORF1ab polyprotein	6977	7078	DPA1*02:04-DPB1*134:01	II	10.269	10.269	MHCnuggetsII	NA	NA	NA	DPA1*02:04	DPA1	DPA1*02	NA	NA
GGVVQLISQWLTNIF	ORF1ab	ORF1ab polyprotein	6977	7078	DPA1*02:04-DPB1*13:01	II	10.269	10.269	MHCnuggetsII	NA	NA	NA	DPA1*02:04	DPA1	DPA1*02	NA	NA
GGVVQLISQWLTNIF	ORF1ab	ORF1ab polyprotein	6977	7078	DPA1*02:04-DPB1*16:01	II	10.269	10.269	MHCnuggetsII	NA	NA	NA	DPA1*02:04	DPA1	DPA1*02	NA	NA
GGVVQLISQWLTNIF	ORF1ab	ORF1ab polyprotein	6977	7078	DPA1*02:04-DPB1*17:01	II	10.269	10.269	MHCnuggetsII	NA	NA	NA	DPA1*02:04	DPA1	DPA1*02	NA	NA
GGVVQLISQWLTNIF	ORF1ab	ORF1ab polyprotein	6977	7078	DPA1*02:04-DPB1*19:01	II	10.269	10.269	MHCnuggetsII	NA	NA	NA	DPA1*02:04	DPA1	DPA1*02	NA	NA
GGVVQLISQWLTNIF	ORF1ab	ORF1ab polyprotein	6977	7078	DPA1*02:04-DPB1*20:01	II	10.269	10.269	MHCnuggetsII	NA	NA	NA	DPA1*02:04	DPA1	DPA1*02	NA	NA
GGVVQLISQWLTNIF	ORF1ab	ORF1ab polyprotein	6977	7078	DPA1*02:04-DPB1*21:01	II	10.269	10.269	MHCnuggetsII	NA	NA	NA	DPA1*02:04	DPA1	DPA1*02	NA	NA
GGVVQLISQWLTNIF	ORF1ab	ORF1ab polyprotein	6977	7078	DPA1*02:04-DPB1*22:01	II	10.269	10.269	MHCnuggetsII	NA	NA	NA	DPA1*02:04	DPA1	DPA1*02	NA	NA
GGVVQLISQWLTNIF	ORF1ab	ORF1ab polyprotein	6977	7078	DPA1*02:04-DPB1*23:01	II	10.269	10.269	MHCnuggetsII	NA	NA	NA	DPA1*02:04	DPA1	DPA1*02	NA	NA
GGVVQLISQWLTNIF	ORF1ab	ORF1ab polyprotein	6977	7078	DPA1*02:04-DPB1*24:01	II	10.269	10.269	MHCnuggetsII	NA	NA	NA	DPA1*02:04	DPA1	DPA1*02	NA	NA
GGVVQLISQWLTNIF	ORF1ab	ORF1ab polyprotein	6977	7078	DPA1*02:04-DPB1*25:01	II	10.269	10.269	MHCnuggetsII	NA	NA	NA	DPA1*02:04	DPA1	DPA1*02	NA	NA
GGVVQLISQWLTNIF	ORF1ab	ORF1ab polyprotein	6977	7078	DPA1*02:04-DPB1*26:01	II	10.269	10.269	MHCnuggetsII	NA	NA	NA	DPA1*02:04	DPA1	DPA1*02	NA	NA
GGVVQLISQWLTNIF	ORF1ab	ORF1ab polyprotein	6977	7078	DPA1*02:04-DPB1*27:01	II	10.269	10.269	MHCnuggetsII	NA	NA	NA	DPA1*02:04	DPA1	DPA1*02	NA	NA
GGVVQLISQWLTNIF	ORF1ab	ORF1ab polyprotein	6977	7078	DPA1*02:04-DPB1*29:01	II	10.269	10.269	MHCnuggetsII	NA	NA	NA	DPA1*02:04	DPA1	DPA1*02	NA	NA
GGVVQLISQWLTNIF	ORF1ab	ORF1ab polyprotein	6977	7078	DPA1*02:04-DPB1*30:01	II	10.269	10.269	MHCnuggetsII	NA	NA	NA	DPA1*02:04	DPA1	DPA1*02	NA	NA
GGVVQLISQWLTNIF	ORF1ab	ORF1ab polyprotein	6977	7078	DPA1*02:04-DPB1*32:01	II	10.269	10.269	MHCnuggetsII	NA	NA	NA	DPA1*02:04	DPA1	DPA1*02	NA	NA
GGVVQLISQWLTNIF	ORF1ab	ORF1ab polyprotein	6977	7078	DPA1*02:04-DPB1*33:01	II	10.269	10.269	MHCnuggetsII	NA	NA	NA	DPA1*02:04	DPA1	DPA1*02	NA	NA
GGVVQLISQWLTNIF	ORF1ab	ORF1ab polyprotein	6977	7078	DPA1*02:04-DPB1*35:01	II	10.269	10.269	MHCnuggetsII	NA	NA	NA	DPA1*02:04	DPA1	DPA1*02	NA	NA
GGVVQLISQWLTNIF	ORF1ab	ORF1ab polyprotein	6977	7078	DPA1*02:04-DPB1*36:01	II	10.269	10.269	MHCnuggetsII	NA	NA	NA	DPA1*02:04	DPA1	DPA1*02	NA	NA
GGVVQLISQWLTNIF	ORF1ab	ORF1ab polyprotein	6977	7078	DPA1*02:04-DPB1*37:01	II	10.269	10.269	MHCnuggetsII	NA	NA	NA	DPA1*02:04	DPA1	DPA1*02	NA	NA
GGVVQLISQWLTNIF	ORF1ab	ORF1ab polyprotein	6977	7078	DPA1*02:04-DPB1*38:01	II	10.269	10.269	MHCnuggetsII	NA	NA	NA	DPA1*02:04	DPA1	DPA1*02	NA	NA
GGVVQLISQWLTNIF	ORF1ab	ORF1ab polyprotein	6977	7078	DPA1*02:04-DPB1*39:01	II	10.269	10.269	MHCnuggetsII	NA	NA	NA	DPA1*02:04	DPA1	DPA1*02	NA	NA
GGVVQLISQWLTNIF	ORF1ab	ORF1ab polyprotein	6977	7078	DPA1*02:04-DPB1*41:01	II	10.269	10.269	MHCnuggetsII	NA	NA	NA	DPA1*02:04	DPA1	DPA1*02	NA	NA
GGVVQLISQWLTNIF	ORF1ab	ORF1ab polyprotein	6977	7078	DPA1*02:04-DPB1*44:01	II	10.269	10.269	MHCnuggetsII	NA	NA	NA	DPA1*02:04	DPA1	DPA1*02	NA	NA
GGVVQLISQWLTNIF	ORF1ab	ORF1ab polyprotein	6977	7078	DPA1*02:04-DPB1*45:01	II	10.269	10.269	MHCnuggetsII	NA	NA	NA	DPA1*02:04	DPA1	DPA1*02	NA	NA
GGVVQLISQWLTNIF	ORF1ab	ORF1ab polyprotein	6977	7078	DPA1*02:04-DPB1*46:01	II	10.269	10.269	MHCnuggetsII	NA	NA	NA	DPA1*02:04	DPA1	DPA1*02	NA	NA
GGVVQLISQWLTNIF	ORF1ab	ORF1ab polyprotein	6977	7078	DPA1*02:04-DPB1*47:01	II	10.269	10.269	MHCnuggetsII	NA	NA	NA	DPA1*02:04	DPA1	DPA1*02	NA	NA
GGVVQLISQWLTNIF	ORF1ab	ORF1ab polyprotein	6977	7078	DPA1*02:04-DPB1*48:01	II	10.269	10.269	MHCnuggetsII	NA	NA	NA	DPA1*02:04	DPA1	DPA1*02	NA	NA
GGVVQLISQWLTNIF	ORF1ab	ORF1ab polyprotein	6977	7078	DPA1*02:04-DPB1*49:01	II	10.269	10.269	MHCnuggetsII	NA	NA	NA	DPA1*02:04	DPA1	DPA1*02	NA	NA
GGVVQLISQWLTNIF	ORF1ab	ORF1ab polyprotein	6977	7078	DPA1*02:04-DPB1*51:01	II	10.269	10.269	MHCnuggetsII	NA	NA	NA	DPA1*02:04	DPA1	DPA1*02	NA	NA
GGVVQLISQWLTNIF	ORF1ab	ORF1ab polyprotein	6977	7078	DPA1*02:04-DPB1*52:01	II	10.269	10.269	MHCnuggetsII	NA	NA	NA	DPA1*02:04	DPA1	DPA1*02	NA	NA
GGVVQLISQWLTNIF	ORF1ab	ORF1ab polyprotein	6977	7078	DPA1*02:04-DPB1*54:01	II	10.269	10.269	MHCnuggetsII	NA	NA	NA	DPA1*02:04	DPA1	DPA1*02	NA	NA
GGVVQLISQWLTNIF	ORF1ab	ORF1ab polyprotein	6977	7078	DPA1*02:04-DPB1*55:01	II	10.269	10.269	MHCnuggetsII	NA	NA	NA	DPA1*02:04	DPA1	DPA1*02	NA	NA
GGVVQLISQWLTNIF	ORF1ab	ORF1ab polyprotein	6977	7078	DPA1*02:04-DPB1*56:01	II	10.269	10.269	MHCnuggetsII	NA	NA	NA	DPA1*02:04	DPA1	DPA1*02	NA	NA
GGVVQLISQWLTNIF	ORF1ab	ORF1ab polyprotein	6977	7078	DPA1*02:04-DPB1*58:01	II	10.269	10.269	MHCnuggetsII	NA	NA	NA	DPA1*02:04	DPA1	DPA1*02	NA	NA
GGVVQLISQWLTNIF	ORF1ab	ORF1ab polyprotein	6977	7078	DPA1*02:04-DPB1*63:01	II	10.269	10.269	MHCnuggetsII	NA	NA	NA	DPA1*02:04	DPA1	DPA1*02	NA	NA
GGVVQLISQWLTNIF	ORF1ab	ORF1ab polyprotein	6977	7078	DPA1*02:04-DPB1*65:01	II	10.269	10.269	MHCnuggetsII	NA	NA	NA	DPA1*02:04	DPA1	DPA1*02	NA	NA
GGVVQLISQWLTNIF	ORF1ab	ORF1ab polyprotein	6977	7078	DPA1*02:04-DPB1*66:01	II	10.269	10.269	MHCnuggetsII	NA	NA	NA	DPA1*02:04	DPA1	DPA1*02	NA	NA
GGVVQLISQWLTNIF	ORF1ab	ORF1ab polyprotein	6977	7078	DPA1*02:04-DPB1*67:01	II	10.269	10.269	MHCnuggetsII	NA	NA	NA	DPA1*02:04	DPA1	DPA1*02	NA	NA
GGVVQLISQWLTNIF	ORF1ab	ORF1ab polyprotein	6977	7078	DPA1*02:04-DPB1*68:01	II	10.269	10.269	MHCnuggetsII	NA	NA	NA	DPA1*02:04	DPA1	DPA1*02	NA	NA
GGVVQLISQWLTNIF	ORF1ab	ORF1ab polyprotein	6977	7078	DPA1*02:04-DPB1*69:01	II	10.269	10.269	MHCnuggetsII	NA	NA	NA	DPA1*02:04	DPA1	DPA1*02	NA	NA
GGVVQLISQWLTNIF	ORF1ab	ORF1ab polyprotein	6977	7078	DPA1*02:04-DPB1*70:01	II	10.269	10.269	MHCnuggetsII	NA	NA	NA	DPA1*02:04	DPA1	DPA1*02	NA	NA
GGVVQLISQWLTNIF	ORF1ab	ORF1ab polyprotein	6977	7078	DPA1*02:04-DPB1*71:01	II	10.269	10.269	MHCnuggetsII	NA	NA	NA	DPA1*02:04	DPA1	DPA1*02	NA	NA
GGVVQLISQWLTNIF	ORF1ab	ORF1ab polyprotein	6977	7078	DPA1*02:04-DPB1*76:01	II	10.269	10.269	MHCnuggetsII	NA	NA	NA	DPA1*02:04	DPA1	DPA1*02	NA	NA
GGVVQLISQWLTNIF	ORF1ab	ORF1ab polyprotein	6977	7078	DPA1*02:04-DPB1*77:01	II	10.269	10.269	MHCnuggetsII	NA	NA	NA	DPA1*02:04	DPA1	DPA1*02	NA	NA
GGVVQLISQWLTNIF	ORF1ab	ORF1ab polyprotein	6977	7078	DPA1*02:04-DPB1*78:01	II	10.269	10.269	MHCnuggetsII	NA	NA	NA	DPA1*02:04	DPA1	DPA1*02	NA	NA
GGVVQLISQWLTNIF	ORF1ab	ORF1ab polyprotein	6977	7078	DPA1*02:04-DPB1*79:01	II	10.269	10.269	MHCnuggetsII	NA	NA	NA	DPA1*02:04	DPA1	DPA1*02	NA	NA
GGVVQLISQWLTNIF	ORF1ab	ORF1ab polyprotein	6977	7078	DPA1*02:04-DPB1*80:01	II	10.269	10.269	MHCnuggetsII	NA	NA	NA	DPA1*02:04	DPA1	DPA1*02	NA	NA
GGVVQLISQWLTNIF	ORF1ab	ORF1ab polyprotein	6977	7078	DPA1*02:04-DPB1*81:01	II	10.269	10.269	MHCnuggetsII	NA	NA	NA	DPA1*02:04	DPA1	DPA1*02	NA	NA
GGVVQLISQWLTNIF	ORF1ab	ORF1ab polyprotein	6977	7078	DPA1*02:04-DPB1*82:01	II	10.269	10.269	MHCnuggetsII	NA	NA	NA	DPA1*02:04	DPA1	DPA1*02	NA	NA
GGVVQLISQWLTNIF	ORF1ab	ORF1ab polyprotein	6977	7078	DPA1*02:04-DPB1*83:01	II	10.269	10.269	MHCnuggetsII	NA	NA	NA	DPA1*02:04	DPA1	DPA1*02	NA	NA
GGVVQLISQWLTNIF	ORF1ab	ORF1ab polyprotein	6977	7078	DPA1*02:04-DPB1*84:01	II	10.269	10.269	MHCnuggetsII	NA	NA	NA	DPA1*02:04	DPA1	DPA1*02	NA	NA
GGVVQLISQWLTNIF	ORF1ab	ORF1ab polyprotein	6977	7078	DPA1*02:04-DPB1*85:01	II	10.269	10.269	MHCnuggetsII	NA	NA	NA	DPA1*02:04	DPA1	DPA1*02	NA	NA
GGVVQLISQWLTNIF	ORF1ab	ORF1ab polyprotein	6977	7078	DPA1*02:04-DPB1*86:01	II	10.269	10.269	MHCnuggetsII	NA	NA	NA	DPA1*02:04	DPA1	DPA1*02	NA	NA
GGVVQLISQWLTNIF	ORF1ab	ORF1ab polyprotein	6977	7078	DPA1*02:04-DPB1*87:01	II	10.269	10.269	MHCnuggetsII	NA	NA	NA	DPA1*02:04	DPA1	DPA1*02	NA	NA
GGVVQLISQWLTNIF	ORF1ab	ORF1ab polyprotein	6977	7078	DPA1*02:04-DPB1*88:01	II	10.269	10.269	MHCnuggetsII	NA	NA	NA	DPA1*02:04	DPA1	DPA1*02	NA	NA
GGVVQLISQWLTNIF	ORF1ab	ORF1ab polyprotein	6977	7078	DPA1*02:04-DPB1*89:01	II	10.269	10.269	MHCnuggetsII	NA	NA	NA	DPA1*02:04	DPA1	DPA1*02	NA	NA
GGVVQLISQWLTNIF	ORF1ab	ORF1ab polyprotein	6977	7078	DPA1*02:04-DPB1*90:01	II	10.269	10.269	MHCnuggetsII	NA	NA	NA	DPA1*02:04	DPA1	DPA1*02	NA	NA
GGVVQLISQWLTNIF	ORF1ab	ORF1ab polyprotein	6977	7078	DPA1*02:04-DPB1*91:01	II	10.269	10.269	MHCnuggetsII	NA	NA	NA	DPA1*02:04	DPA1	DPA1*02	NA	NA
GGVVQLISQWLTNIF	ORF1ab	ORF1ab polyprotein	6977	7078	DPA1*02:04-DPB1*92:01	II	10.269	10.269	MHCnuggetsII	NA	NA	NA	DPA1*02:04	DPA1	DPA1*02	NA	NA
GGVVQLISQWLTNIF	ORF1ab	ORF1ab polyprotein	6977	7078	DPA1*02:04-DPB1*93:01	II	10.269	10.269	MHCnuggetsII	NA	NA	NA	DPA1*02:04	DPA1	DPA1*02	NA	NA
GGVVQLISQWLTNIF	ORF1ab	ORF1ab polyprotein	6977	7078	DPA1*02:04-DPB1*94:01	II	10.269	10.269	MHCnuggetsII	NA	NA	NA	DPA1*02:04	DPA1	DPA1*02	NA	NA
GGVVQLISQWLTNIF	ORF1ab	ORF1ab polyprotein	6977	7078	DPA1*02:04-DPB1*95:01	II	10.269	10.269	MHCnuggetsII	NA	NA	NA	DPA1*02:04	DPA1	DPA1*02	NA	NA
GGVVQLISQWLTNIF	ORF1ab	ORF1ab polyprotein	6977	7078	DPA1*02:04-DPB1*96:01	II	10.269	10.269	MHCnuggetsII	NA	NA	NA	DPA1*02:04	DPA1	DPA1*02	NA	NA
GGVVQLISQWLTNIF	ORF1ab	ORF1ab polyprotein	6977	7078	DPA1*02:04-DPB1*97:01	II	10.269	10.269	MHCnuggetsII	NA	NA	NA	DPA1*02:04	DPA1	DPA1*02	NA	NA
GGVVQLISQWLTNIF	ORF1ab	ORF1ab polyprotein	6977	7078	DPA1*02:04-DPB1*98:01	II	10.269	10.269	MHCnuggetsII	NA	NA	NA	DPA1*02:04	DPA1	DPA1*02	NA	NA
GGVVQLISQWLTNIF	ORF1ab	ORF1ab polyprotein	6977	7078	DPA1*02:04-DPB1*99:01	II	10.269	10.269	MHCnuggetsII	NA	NA	NA	DPA1*02:04	DPA1	DPA1*02	NA	NA
GGVVQLISQWLTNIF	ORF1ab	ORF1ab polyprotein	6977	7078	DPA1*02:05	II	10.269	10.269	MHCnuggetsII	NA	NA	NA	DPA1*02:05	DPA1	DPA1*02	NA	NA
GGVVQLISQWLTNIF	ORF1ab	ORF1ab polyprotein	6977	7078	DPA1*02:06	II	10.269	10.269	MHCnuggetsII	NA	NA	NA	DPA1*02:06	DPA1	DPA1*02	NA	NA
GGVVQLISQWLTNIF	ORF1ab	ORF1ab polyprotein	6977	7078	DPA1*02:07	II	10.269	10.269	MHCnuggetsII	NA	NA	NA	DPA1*02:07	DPA1	DPA1*02	NA	NA
GGVVQLISQWLTNIF	ORF1ab	ORF1ab polyprotein	6977	7078	DPA1*02:08	II	10.269	10.269	MHCnuggetsII	NA	NA	NA	DPA1*02:08	DPA1	DPA1*02	NA	NA
GGVVQLISQWLTNIF	ORF1ab	ORF1ab polyprotein	6977	7078	DPA1*02:09	II	10.269	10.269	MHCnuggetsII	NA	NA	NA	DPA1*02:09	DPA1	DPA1*02	NA	NA
GGVVQLISQWLTNIF	ORF1ab	ORF1ab polyprotein	6977	7078	DPA1*02:10	II	10.269	10.269	MHCnuggetsII	NA	NA	NA	DPA1*02:10	DPA1	DPA1*02	NA	NA
GGVVQLISQWLTNIF	ORF1ab	ORF1ab polyprotein	6977	7078	DPA1*02:11	II	10.269	10.269	MHCnuggetsII	NA	NA	NA	DPA1*02:11	DPA1	DPA1*02	NA	NA
GGVVQLTSQWLTNIF	ORF1ab	ORF1ab polyprotein	603	704	DPA1*02:01	II	15.926	15.9264	MHCnuggetsII	NA	NA	NA	DPA1*02:01	DPA1	DPA1*02	NA	NA
GGVVQLTSQWLTNIF	ORF1ab	ORF1ab polyprotein	603	704	DPA1*02:01-DPB1*01:01	II	15.926	15.9264	MHCnuggetsII	NA	NA	NA	DPA1*02:01	DPA1	DPA1*02	NA	NA
GGVVQLTSQWLTNIF	ORF1ab	ORF1ab polyprotein	603	704	DPA1*02:01-DPB1*03:01	II	15.926	15.9264	MHCnuggetsII	NA	NA	NA	DPA1*02:01	DPA1	DPA1*02	NA	NA
GGVVQLTSQWLTNIF	ORF1ab	ORF1ab polyprotein	603	704	DPA1*02:01-DPB1*04:02	II	15.926	15.9264	MHCnuggetsII	NA	NA	NA	DPA1*02:01	DPA1	DPA1*02	NA	NA
GGVVQLTSQWLTNIF	ORF1ab	ORF1ab polyprotein	603	704	DPA1*02:01-DPB1*06:01	II	15.926	15.9264	MHCnuggetsII	NA	NA	NA	DPA1*02:01	DPA1	DPA1*02	NA	NA
GGVVQLTSQWLTNIF	ORF1ab	ORF1ab polyprotein	603	704	DPA1*02:01-DPB1*08:01	II	15.926	15.9264	MHCnuggetsII	NA	NA	NA	DPA1*02:01	DPA1	DPA1*02	NA	NA
GGVVQLTSQWLTNIF	ORF1ab	ORF1ab polyprotein	603	704	DPA1*02:01-DPB1*09:01	II	15.926	15.9264	MHCnuggetsII	NA	NA	NA	DPA1*02:01	DPA1	DPA1*02	NA	NA
GGVVQLTSQWLTNIF	ORF1ab	ORF1ab polyprotein	603	704	DPA1*02:01-DPB1*104:01	II	15.926	15.9264	MHCnuggetsII	NA	NA	NA	DPA1*02:01	DPA1	DPA1*02	NA	NA
GGVVQLTSQWLTNIF	ORF1ab	ORF1ab polyprotein	603	704	DPA1*02:01-DPB1*105:01	II	15.926	15.9264	MHCnuggetsII	NA	NA	NA	DPA1*02:01	DPA1	DPA1*02	NA	NA
GGVVQLTSQWLTNIF	ORF1ab	ORF1ab polyprotein	603	704	DPA1*02:01-DPB1*107:01	II	15.926	15.9264	MHCnuggetsII	NA	NA	NA	DPA1*02:01	DPA1	DPA1*02	NA	NA
GGVVQLTSQWLTNIF	ORF1ab	ORF1ab polyprotein	603	704	DPA1*02:01-DPB1*109:01	II	15.926	15.9264	MHCnuggetsII	NA	NA	NA	DPA1*02:01	DPA1	DPA1*02	NA	NA
GGVVQLTSQWLTNIF	ORF1ab	ORF1ab polyprotein	603	704	DPA1*02:01-DPB1*10:01	II	15.926	15.9264	MHCnuggetsII	NA	NA	NA	DPA1*02:01	DPA1	DPA1*02	NA	NA
GGVVQLTSQWLTNIF	ORF1ab	ORF1ab polyprotein	603	704	DPA1*02:01-DPB1*110:01	II	15.926	15.9264	MHCnuggetsII	NA	NA	NA	DPA1*02:01	DPA1	DPA1*02	NA	NA
GGVVQLTSQWLTNIF	ORF1ab	ORF1ab polyprotein	603	704	DPA1*02:01-DPB1*111:01	II	15.926	15.9264	MHCnuggetsII	NA	NA	NA	DPA1*02:01	DPA1	DPA1*02	NA	NA
GGVVQLTSQWLTNIF	ORF1ab	ORF1ab polyprotein	603	704	DPA1*02:01-DPB1*112:01	II	15.926	15.9264	MHCnuggetsII	NA	NA	NA	DPA1*02:01	DPA1	DPA1*02	NA	NA
GGVVQLTSQWLTNIF	ORF1ab	ORF1ab polyprotein	603	704	DPA1*02:01-DPB1*113:01	II	15.926	15.9264	MHCnuggetsII	NA	NA	NA	DPA1*02:01	DPA1	DPA1*02	NA	NA
GGVVQLTSQWLTNIF	ORF1ab	ORF1ab polyprotein	603	704	DPA1*02:01-DPB1*114:01	II	15.926	15.9264	MHCnuggetsII	NA	NA	NA	DPA1*02:01	DPA1	DPA1*02	NA	NA
GGVVQLTSQWLTNIF	ORF1ab	ORF1ab polyprotein	603	704	DPA1*02:01-DPB1*115:01	II	15.926	15.9264	MHCnuggetsII	NA	NA	NA	DPA1*02:01	DPA1	DPA1*02	NA	NA
GGVVQLTSQWLTNIF	ORF1ab	ORF1ab polyprotein	603	704	DPA1*02:01-DPB1*116:01	II	15.926	15.9264	MHCnuggetsII	NA	NA	NA	DPA1*02:01	DPA1	DPA1*02	NA	NA
GGVVQLTSQWLTNIF	ORF1ab	ORF1ab polyprotein	603	704	DPA1*02:01-DPB1*117:01	II	15.926	15.9264	MHCnuggetsII	NA	NA	NA	DPA1*02:01	DPA1	DPA1*02	NA	NA
GGVVQLTSQWLTNIF	ORF1ab	ORF1ab polyprotein	603	704	DPA1*02:01-DPB1*118:01	II	15.926	15.9264	MHCnuggetsII	NA	NA	NA	DPA1*02:01	DPA1	DPA1*02	NA	NA
GGVVQLTSQWLTNIF	ORF1ab	ORF1ab polyprotein	603	704	DPA1*02:01-DPB1*119:01	II	15.926	15.9264	MHCnuggetsII	NA	NA	NA	DPA1*02:01	DPA1	DPA1*02	NA	NA
GGVVQLTSQWLTNIF	ORF1ab	ORF1ab polyprotein	603	704	DPA1*02:01-DPB1*11:01	II	15.926	15.9264	MHCnuggetsII	NA	NA	NA	DPA1*02:01	DPA1	DPA1*02	NA	NA
GGVVQLTSQWLTNIF	ORF1ab	ORF1ab polyprotein	603	704	DPA1*02:01-DPB1*121:01	II	15.926	15.9264	MHCnuggetsII	NA	NA	NA	DPA1*02:01	DPA1	DPA1*02	NA	NA
GGVVQLTSQWLTNIF	ORF1ab	ORF1ab polyprotein	603	704	DPA1*02:01-DPB1*122:01	II	15.926	15.9264	MHCnuggetsII	NA	NA	NA	DPA1*02:01	DPA1	DPA1*02	NA	NA
GGVVQLTSQWLTNIF	ORF1ab	ORF1ab polyprotein	603	704	DPA1*02:01-DPB1*123:01	II	15.926	15.9264	MHCnuggetsII	NA	NA	NA	DPA1*02:01	DPA1	DPA1*02	NA	NA
GGVVQLTSQWLTNIF	ORF1ab	ORF1ab polyprotein	603	704	DPA1*02:01-DPB1*124:01	II	15.926	15.9264	MHCnuggetsII	NA	NA	NA	DPA1*02:01	DPA1	DPA1*02	NA	NA
GGVVQLTSQWLTNIF	ORF1ab	ORF1ab polyprotein	603	704	DPA1*02:01-DPB1*125:01	II	15.926	15.9264	MHCnuggetsII	NA	NA	NA	DPA1*02:01	DPA1	DPA1*02	NA	NA
GGVVQLTSQWLTNIF	ORF1ab	ORF1ab polyprotein	603	704	DPA1*02:01-DPB1*126:01	II	15.926	15.9264	MHCnuggetsII	NA	NA	NA	DPA1*02:01	DPA1	DPA1*02	NA	NA
GGVVQLTSQWLTNIF	ORF1ab	ORF1ab polyprotein	603	704	DPA1*02:01-DPB1*127:01	II	15.926	15.9264	MHCnuggetsII	NA	NA	NA	DPA1*02:01	DPA1	DPA1*02	NA	NA
GGVVQLTSQWLTNIF	ORF1ab	ORF1ab polyprotein	603	704	DPA1*02:01-DPB1*128:01	II	15.926	15.9264	MHCnuggetsII	NA	NA	NA	DPA1*02:01	DPA1	DPA1*02	NA	NA
GGVVQLTSQWLTNIF	ORF1ab	ORF1ab polyprotein	603	704	DPA1*02:01-DPB1*129:01	II	15.926	15.9264	MHCnuggetsII	NA	NA	NA	DPA1*02:01	DPA1	DPA1*02	NA	NA
GGVVQLTSQWLTNIF	ORF1ab	ORF1ab polyprotein	603	704	DPA1*02:01-DPB1*130:01	II	15.926	15.9264	MHCnuggetsII	NA	NA	NA	DPA1*02:01	DPA1	DPA1*02	NA	NA
GGVVQLTSQWLTNIF	ORF1ab	ORF1ab polyprotein	603	704	DPA1*02:01-DPB1*131:01	II	15.926	15.9264	MHCnuggetsII	NA	NA	NA	DPA1*02:01	DPA1	DPA1*02	NA	NA
GGVVQLTSQWLTNIF	ORF1ab	ORF1ab polyprotein	603	704	DPA1*02:01-DPB1*132:01	II	15.926	15.9264	MHCnuggetsII	NA	NA	NA	DPA1*02:01	DPA1	DPA1*02	NA	NA
GGVVQLTSQWLTNIF	ORF1ab	ORF1ab polyprotein	603	704	DPA1*02:01-DPB1*133:01	II	15.926	15.9264	MHCnuggetsII	NA	NA	NA	DPA1*02:01	DPA1	DPA1*02	NA	NA
GGVVQLTSQWLTNIF	ORF1ab	ORF1ab polyprotein	603	704	DPA1*02:01-DPB1*134:01	II	15.926	15.9264	MHCnuggetsII	NA	NA	NA	DPA1*02:01	DPA1	DPA1*02	NA	NA
GGVVQLTSQWLTNIF	ORF1ab	ORF1ab polyprotein	603	704	DPA1*02:01-DPB1*13:01	II	15.926	15.9264	MHCnuggetsII	NA	NA	NA	DPA1*02:01	DPA1	DPA1*02	NA	NA
GGVVQLTSQWLTNIF	ORF1ab	ORF1ab polyprotein	603	704	DPA1*02:01-DPB1*17:01	II	15.926	15.9264	MHCnuggetsII	NA	NA	NA	DPA1*02:01	DPA1	DPA1*02	NA	NA
GGVVQLTSQWLTNIF	ORF1ab	ORF1ab polyprotein	603	704	DPA1*02:01-DPB1*20:01	II	15.926	15.9264	MHCnuggetsII	NA	NA	NA	DPA1*02:01	DPA1	DPA1*02	NA	NA
GGVVQLTSQWLTNIF	ORF1ab	ORF1ab polyprotein	603	704	DPA1*02:01-DPB1*21:01	II	15.926	15.9264	MHCnuggetsII	NA	NA	NA	DPA1*02:01	DPA1	DPA1*02	NA	NA
GGVVQLTSQWLTNIF	ORF1ab	ORF1ab polyprotein	603	704	DPA1*02:01-DPB1*23:01	II	15.926	15.9264	MHCnuggetsII	NA	NA	NA	DPA1*02:01	DPA1	DPA1*02	NA	NA
GGVVQLTSQWLTNIF	ORF1ab	ORF1ab polyprotein	603	704	DPA1*02:01-DPB1*25:01	II	15.926	15.9264	MHCnuggetsII	NA	NA	NA	DPA1*02:01	DPA1	DPA1*02	NA	NA
GGVVQLTSQWLTNIF	ORF1ab	ORF1ab polyprotein	603	704	DPA1*02:01-DPB1*26:01	II	15.926	15.9264	MHCnuggetsII	NA	NA	NA	DPA1*02:01	DPA1	DPA1*02	NA	NA
GGVVQLTSQWLTNIF	ORF1ab	ORF1ab polyprotein	603	704	DPA1*02:01-DPB1*27:01	II	15.926	15.9264	MHCnuggetsII	NA	NA	NA	DPA1*02:01	DPA1	DPA1*02	NA	NA
GGVVQLTSQWLTNIF	ORF1ab	ORF1ab polyprotein	603	704	DPA1*02:01-DPB1*29:01	II	15.926	15.9264	MHCnuggetsII	NA	NA	NA	DPA1*02:01	DPA1	DPA1*02	NA	NA
GGVVQLTSQWLTNIF	ORF1ab	ORF1ab polyprotein	603	704	DPA1*02:01-DPB1*30:01	II	15.926	15.9264	MHCnuggetsII	NA	NA	NA	DPA1*02:01	DPA1	DPA1*02	NA	NA
GGVVQLTSQWLTNIF	ORF1ab	ORF1ab polyprotein	603	704	DPA1*02:01-DPB1*32:01	II	15.926	15.9264	MHCnuggetsII	NA	NA	NA	DPA1*02:01	DPA1	DPA1*02	NA	NA
GGVVQLTSQWLTNIF	ORF1ab	ORF1ab polyprotein	603	704	DPA1*02:01-DPB1*33:01	II	15.926	15.9264	MHCnuggetsII	NA	NA	NA	DPA1*02:01	DPA1	DPA1*02	NA	NA
GGVVQLTSQWLTNIF	ORF1ab	ORF1ab polyprotein	603	704	DPA1*02:01-DPB1*35:01	II	15.926	15.9264	MHCnuggetsII	NA	NA	NA	DPA1*02:01	DPA1	DPA1*02	NA	NA
GGVVQLTSQWLTNIF	ORF1ab	ORF1ab polyprotein	603	704	DPA1*02:01-DPB1*36:01	II	15.926	15.9264	MHCnuggetsII	NA	NA	NA	DPA1*02:01	DPA1	DPA1*02	NA	NA
GGVVQLTSQWLTNIF	ORF1ab	ORF1ab polyprotein	603	704	DPA1*02:01-DPB1*37:01	II	15.926	15.9264	MHCnuggetsII	NA	NA	NA	DPA1*02:01	DPA1	DPA1*02	NA	NA
GGVVQLTSQWLTNIF	ORF1ab	ORF1ab polyprotein	603	704	DPA1*02:01-DPB1*39:01	II	15.926	15.9264	MHCnuggetsII	NA	NA	NA	DPA1*02:01	DPA1	DPA1*02	NA	NA
GGVVQLTSQWLTNIF	ORF1ab	ORF1ab polyprotein	603	704	DPA1*02:01-DPB1*41:01	II	15.926	15.9264	MHCnuggetsII	NA	NA	NA	DPA1*02:01	DPA1	DPA1*02	NA	NA
GGVVQLTSQWLTNIF	ORF1ab	ORF1ab polyprotein	603	704	DPA1*02:01-DPB1*44:01	II	15.926	15.9264	MHCnuggetsII	NA	NA	NA	DPA1*02:01	DPA1	DPA1*02	NA	NA
GGVVQLTSQWLTNIF	ORF1ab	ORF1ab polyprotein	603	704	DPA1*02:01-DPB1*45:01	II	15.926	15.9264	MHCnuggetsII	NA	NA	NA	DPA1*02:01	DPA1	DPA1*02	NA	NA
GGVVQLTSQWLTNIF	ORF1ab	ORF1ab polyprotein	603	704	DPA1*02:01-DPB1*46:01	II	15.926	15.9264	MHCnuggetsII	NA	NA	NA	DPA1*02:01	DPA1	DPA1*02	NA	NA
GGVVQLTSQWLTNIF	ORF1ab	ORF1ab polyprotein	603	704	DPA1*02:01-DPB1*48:01	II	15.926	15.9264	MHCnuggetsII	NA	NA	NA	DPA1*02:01	DPA1	DPA1*02	NA	NA
GGVVQLTSQWLTNIF	ORF1ab	ORF1ab polyprotein	603	704	DPA1*02:01-DPB1*49:01	II	15.926	15.9264	MHCnuggetsII	NA	NA	NA	DPA1*02:01	DPA1	DPA1*02	NA	NA
GGVVQLTSQWLTNIF	ORF1ab	ORF1ab polyprotein	603	704	DPA1*02:01-DPB1*51:01	II	15.926	15.9264	MHCnuggetsII	NA	NA	NA	DPA1*02:01	DPA1	DPA1*02	NA	NA
GGVVQLTSQWLTNIF	ORF1ab	ORF1ab polyprotein	603	704	DPA1*02:01-DPB1*52:01	II	15.926	15.9264	MHCnuggetsII	NA	NA	NA	DPA1*02:01	DPA1	DPA1*02	NA	NA
GGVVQLTSQWLTNIF	ORF1ab	ORF1ab polyprotein	603	704	DPA1*02:01-DPB1*54:01	II	15.926	15.9264	MHCnuggetsII	NA	NA	NA	DPA1*02:01	DPA1	DPA1*02	NA	NA
GGVVQLTSQWLTNIF	ORF1ab	ORF1ab polyprotein	603	704	DPA1*02:01-DPB1*55:01	II	15.926	15.9264	MHCnuggetsII	NA	NA	NA	DPA1*02:01	DPA1	DPA1*02	NA	NA
GGVVQLTSQWLTNIF	ORF1ab	ORF1ab polyprotein	603	704	DPA1*02:01-DPB1*56:01	II	15.926	15.9264	MHCnuggetsII	NA	NA	NA	DPA1*02:01	DPA1	DPA1*02	NA	NA
GGVVQLTSQWLTNIF	ORF1ab	ORF1ab polyprotein	603	704	DPA1*02:01-DPB1*58:01	II	15.926	15.9264	MHCnuggetsII	NA	NA	NA	DPA1*02:01	DPA1	DPA1*02	NA	NA
GGVVQLTSQWLTNIF	ORF1ab	ORF1ab polyprotein	603	704	DPA1*02:01-DPB1*60:01	II	15.926	15.9264	MHCnuggetsII	NA	NA	NA	DPA1*02:01	DPA1	DPA1*02	NA	NA
GGVVQLTSQWLTNIF	ORF1ab	ORF1ab polyprotein	603	704	DPA1*02:01-DPB1*65:01	II	15.926	15.9264	MHCnuggetsII	NA	NA	NA	DPA1*02:01	DPA1	DPA1*02	NA	NA
GGVVQLTSQWLTNIF	ORF1ab	ORF1ab polyprotein	603	704	DPA1*02:01-DPB1*66:01	II	15.926	15.9264	MHCnuggetsII	NA	NA	NA	DPA1*02:01	DPA1	DPA1*02	NA	NA
GGVVQLTSQWLTNIF	ORF1ab	ORF1ab polyprotein	603	704	DPA1*02:01-DPB1*67:01	II	15.926	15.9264	MHCnuggetsII	NA	NA	NA	DPA1*02:01	DPA1	DPA1*02	NA	NA
GGVVQLTSQWLTNIF	ORF1ab	ORF1ab polyprotein	603	704	DPA1*02:01-DPB1*68:01	II	15.926	15.9264	MHCnuggetsII	NA	NA	NA	DPA1*02:01	DPA1	DPA1*02	NA	NA
GGVVQLTSQWLTNIF	ORF1ab	ORF1ab polyprotein	603	704	DPA1*02:01-DPB1*70:01	II	15.926	15.9264	MHCnuggetsII	NA	NA	NA	DPA1*02:01	DPA1	DPA1*02	NA	NA
GGVVQLTSQWLTNIF	ORF1ab	ORF1ab polyprotein	603	704	DPA1*02:01-DPB1*71:01	II	15.926	15.9264	MHCnuggetsII	NA	NA	NA	DPA1*02:01	DPA1	DPA1*02	NA	NA
GGVVQLTSQWLTNIF	ORF1ab	ORF1ab polyprotein	603	704	DPA1*02:01-DPB1*75:01	II	15.926	15.9264	MHCnuggetsII	NA	NA	NA	DPA1*02:01	DPA1	DPA1*02	NA	NA
GGVVQLTSQWLTNIF	ORF1ab	ORF1ab polyprotein	603	704	DPA1*02:01-DPB1*76:01	II	15.926	15.9264	MHCnuggetsII	NA	NA	NA	DPA1*02:01	DPA1	DPA1*02	NA	NA
GGVVQLTSQWLTNIF	ORF1ab	ORF1ab polyprotein	603	704	DPA1*02:01-DPB1*77:01	II	15.926	15.9264	MHCnuggetsII	NA	NA	NA	DPA1*02:01	DPA1	DPA1*02	NA	NA
GGVVQLTSQWLTNIF	ORF1ab	ORF1ab polyprotein	603	704	DPA1*02:01-DPB1*78:01	II	15.926	15.9264	MHCnuggetsII	NA	NA	NA	DPA1*02:01	DPA1	DPA1*02	NA	NA
GGVVQLTSQWLTNIF	ORF1ab	ORF1ab polyprotein	603	704	DPA1*02:01-DPB1*79:01	II	15.926	15.9264	MHCnuggetsII	NA	NA	NA	DPA1*02:01	DPA1	DPA1*02	NA	NA
GGVVQLTSQWLTNIF	ORF1ab	ORF1ab polyprotein	603	704	DPA1*02:01-DPB1*80:01	II	15.926	15.9264	MHCnuggetsII	NA	NA	NA	DPA1*02:01	DPA1	DPA1*02	NA	NA
GGVVQLTSQWLTNIF	ORF1ab	ORF1ab polyprotein	603	704	DPA1*02:01-DPB1*81:01	II	15.926	15.9264	MHCnuggetsII	NA	NA	NA	DPA1*02:01	DPA1	DPA1*02	NA	NA
GGVVQLTSQWLTNIF	ORF1ab	ORF1ab polyprotein	603	704	DPA1*02:01-DPB1*82:01	II	15.926	15.9264	MHCnuggetsII	NA	NA	NA	DPA1*02:01	DPA1	DPA1*02	NA	NA
GGVVQLTSQWLTNIF	ORF1ab	ORF1ab polyprotein	603	704	DPA1*02:01-DPB1*83:01	II	15.926	15.9264	MHCnuggetsII	NA	NA	NA	DPA1*02:01	DPA1	DPA1*02	NA	NA
GGVVQLTSQWLTNIF	ORF1ab	ORF1ab polyprotein	603	704	DPA1*02:01-DPB1*85:01	II	15.926	15.9264	MHCnuggetsII	NA	NA	NA	DPA1*02:01	DPA1	DPA1*02	NA	NA
GGVVQLTSQWLTNIF	ORF1ab	ORF1ab polyprotein	603	704	DPA1*02:01-DPB1*86:01	II	15.926	15.9264	MHCnuggetsII	NA	NA	NA	DPA1*02:01	DPA1	DPA1*02	NA	NA
GGVVQLTSQWLTNIF	ORF1ab	ORF1ab polyprotein	603	704	DPA1*02:01-DPB1*87:01	II	15.926	15.9264	MHCnuggetsII	NA	NA	NA	DPA1*02:01	DPA1	DPA1*02	NA	NA
GGVVQLTSQWLTNIF	ORF1ab	ORF1ab polyprotein	603	704	DPA1*02:01-DPB1*88:01	II	15.926	15.9264	MHCnuggetsII	NA	NA	NA	DPA1*02:01	DPA1	DPA1*02	NA	NA
GGVVQLTSQWLTNIF	ORF1ab	ORF1ab polyprotein	603	704	DPA1*02:01-DPB1*89:01	II	15.926	15.9264	MHCnuggetsII	NA	NA	NA	DPA1*02:01	DPA1	DPA1*02	NA	NA
GGVVQLTSQWLTNIF	ORF1ab	ORF1ab polyprotein	603	704	DPA1*02:01-DPB1*90:01	II	15.926	15.9264	MHCnuggetsII	NA	NA	NA	DPA1*02:01	DPA1	DPA1*02	NA	NA
GGVVQLTSQWLTNIF	ORF1ab	ORF1ab polyprotein	603	704	DPA1*02:01-DPB1*91:01	II	15.926	15.9264	MHCnuggetsII	NA	NA	NA	DPA1*02:01	DPA1	DPA1*02	NA	NA
GGVVQLTSQWLTNIF	ORF1ab	ORF1ab polyprotein	603	704	DPA1*02:01-DPB1*92:01	II	15.926	15.9264	MHCnuggetsII	NA	NA	NA	DPA1*02:01	DPA1	DPA1*02	NA	NA
GGVVQLTSQWLTNIF	ORF1ab	ORF1ab polyprotein	603	704	DPA1*02:01-DPB1*93:01	II	15.926	15.9264	MHCnuggetsII	NA	NA	NA	DPA1*02:01	DPA1	DPA1*02	NA	NA
GGVVQLTSQWLTNIF	ORF1ab	ORF1ab polyprotein	603	704	DPA1*02:01-DPB1*94:01	II	15.926	15.9264	MHCnuggetsII	NA	NA	NA	DPA1*02:01	DPA1	DPA1*02	NA	NA
GGVVQLTSQWLTNIF	ORF1ab	ORF1ab polyprotein	603	704	DPA1*02:01-DPB1*95:01	II	15.926	15.9264	MHCnuggetsII	NA	NA	NA	DPA1*02:01	DPA1	DPA1*02	NA	NA
GGVVQLTSQWLTNIF	ORF1ab	ORF1ab polyprotein	603	704	DPA1*02:01-DPB1*96:01	II	15.926	15.9264	MHCnuggetsII	NA	NA	NA	DPA1*02:01	DPA1	DPA1*02	NA	NA
GGVVQLTSQWLTNIF	ORF1ab	ORF1ab polyprotein	603	704	DPA1*02:01-DPB1*98:01	II	15.926	15.9264	MHCnuggetsII	NA	NA	NA	DPA1*02:01	DPA1	DPA1*02	NA	NA
GGVVQLTSQWLTNIF	ORF1ab	ORF1ab polyprotein	603	704	DPA1*02:02	II	15.926	15.9264	MHCnuggetsII	NA	NA	NA	DPA1*02:02	DPA1	DPA1*02	NA	NA
GGVVQLTSQWLTNIF	ORF1ab	ORF1ab polyprotein	603	704	DPA1*02:02-DPB1*03:01	II	15.926	15.9264	MHCnuggetsII	NA	NA	NA	DPA1*02:02	DPA1	DPA1*02	NA	NA
GGVVQLTSQWLTNIF	ORF1ab	ORF1ab polyprotein	603	704	DPA1*02:02-DPB1*04:02	II	15.926	15.9264	MHCnuggetsII	NA	NA	NA	DPA1*02:02	DPA1	DPA1*02	NA	NA
GGVVQLTSQWLTNIF	ORF1ab	ORF1ab polyprotein	603	704	DPA1*02:02-DPB1*06:01	II	15.926	15.9264	MHCnuggetsII	NA	NA	NA	DPA1*02:02	DPA1	DPA1*02	NA	NA
GGVVQLTSQWLTNIF	ORF1ab	ORF1ab polyprotein	603	704	DPA1*02:02-DPB1*08:01	II	15.926	15.9264	MHCnuggetsII	NA	NA	NA	DPA1*02:02	DPA1	DPA1*02	NA	NA
GGVVQLTSQWLTNIF	ORF1ab	ORF1ab polyprotein	603	704	DPA1*02:02-DPB1*09:01	II	15.926	15.9264	MHCnuggetsII	NA	NA	NA	DPA1*02:02	DPA1	DPA1*02	NA	NA
GGVVQLTSQWLTNIF	ORF1ab	ORF1ab polyprotein	603	704	DPA1*02:02-DPB1*103:01	II	15.926	15.9264	MHCnuggetsII	NA	NA	NA	DPA1*02:02	DPA1	DPA1*02	NA	NA
GGVVQLTSQWLTNIF	ORF1ab	ORF1ab polyprotein	603	704	DPA1*02:02-DPB1*104:01	II	15.926	15.9264	MHCnuggetsII	NA	NA	NA	DPA1*02:02	DPA1	DPA1*02	NA	NA
GGVVQLTSQWLTNIF	ORF1ab	ORF1ab polyprotein	603	704	DPA1*02:02-DPB1*105:01	II	15.926	15.9264	MHCnuggetsII	NA	NA	NA	DPA1*02:02	DPA1	DPA1*02	NA	NA
GGVVQLTSQWLTNIF	ORF1ab	ORF1ab polyprotein	603	704	DPA1*02:02-DPB1*106:01	II	15.926	15.9264	MHCnuggetsII	NA	NA	NA	DPA1*02:02	DPA1	DPA1*02	NA	NA
GGVVQLTSQWLTNIF	ORF1ab	ORF1ab polyprotein	603	704	DPA1*02:02-DPB1*107:01	II	15.926	15.9264	MHCnuggetsII	NA	NA	NA	DPA1*02:02	DPA1	DPA1*02	NA	NA
GGVVQLTSQWLTNIF	ORF1ab	ORF1ab polyprotein	603	704	DPA1*02:02-DPB1*109:01	II	15.926	15.9264	MHCnuggetsII	NA	NA	NA	DPA1*02:02	DPA1	DPA1*02	NA	NA
GGVVQLTSQWLTNIF	ORF1ab	ORF1ab polyprotein	603	704	DPA1*02:02-DPB1*10:01	II	15.926	15.9264	MHCnuggetsII	NA	NA	NA	DPA1*02:02	DPA1	DPA1*02	NA	NA
GGVVQLTSQWLTNIF	ORF1ab	ORF1ab polyprotein	603	704	DPA1*02:02-DPB1*110:01	II	15.926	15.9264	MHCnuggetsII	NA	NA	NA	DPA1*02:02	DPA1	DPA1*02	NA	NA
GGVVQLTSQWLTNIF	ORF1ab	ORF1ab polyprotein	603	704	DPA1*02:02-DPB1*111:01	II	15.926	15.9264	MHCnuggetsII	NA	NA	NA	DPA1*02:02	DPA1	DPA1*02	NA	NA
GGVVQLTSQWLTNIF	ORF1ab	ORF1ab polyprotein	603	704	DPA1*02:02-DPB1*112:01	II	15.926	15.9264	MHCnuggetsII	NA	NA	NA	DPA1*02:02	DPA1	DPA1*02	NA	NA
GGVVQLTSQWLTNIF	ORF1ab	ORF1ab polyprotein	603	704	DPA1*02:02-DPB1*113:01	II	15.926	15.9264	MHCnuggetsII	NA	NA	NA	DPA1*02:02	DPA1	DPA1*02	NA	NA
GGVVQLTSQWLTNIF	ORF1ab	ORF1ab polyprotein	603	704	DPA1*02:02-DPB1*114:01	II	15.926	15.9264	MHCnuggetsII	NA	NA	NA	DPA1*02:02	DPA1	DPA1*02	NA	NA
GGVVQLTSQWLTNIF	ORF1ab	ORF1ab polyprotein	603	704	DPA1*02:02-DPB1*115:01	II	15.926	15.9264	MHCnuggetsII	NA	NA	NA	DPA1*02:02	DPA1	DPA1*02	NA	NA
GGVVQLTSQWLTNIF	ORF1ab	ORF1ab polyprotein	603	704	DPA1*02:02-DPB1*116:01	II	15.926	15.9264	MHCnuggetsII	NA	NA	NA	DPA1*02:02	DPA1	DPA1*02	NA	NA
GGVVQLTSQWLTNIF	ORF1ab	ORF1ab polyprotein	603	704	DPA1*02:02-DPB1*117:01	II	15.926	15.9264	MHCnuggetsII	NA	NA	NA	DPA1*02:02	DPA1	DPA1*02	NA	NA
GGVVQLTSQWLTNIF	ORF1ab	ORF1ab polyprotein	603	704	DPA1*02:02-DPB1*118:01	II	15.926	15.9264	MHCnuggetsII	NA	NA	NA	DPA1*02:02	DPA1	DPA1*02	NA	NA
GGVVQLTSQWLTNIF	ORF1ab	ORF1ab polyprotein	603	704	DPA1*02:02-DPB1*119:01	II	15.926	15.9264	MHCnuggetsII	NA	NA	NA	DPA1*02:02	DPA1	DPA1*02	NA	NA
GGVVQLTSQWLTNIF	ORF1ab	ORF1ab polyprotein	603	704	DPA1*02:02-DPB1*11:01	II	15.926	15.9264	MHCnuggetsII	NA	NA	NA	DPA1*02:02	DPA1	DPA1*02	NA	NA
GGVVQLTSQWLTNIF	ORF1ab	ORF1ab polyprotein	603	704	DPA1*02:02-DPB1*121:01	II	15.926	15.9264	MHCnuggetsII	NA	NA	NA	DPA1*02:02	DPA1	DPA1*02	NA	NA
GGVVQLTSQWLTNIF	ORF1ab	ORF1ab polyprotein	603	704	DPA1*02:02-DPB1*122:01	II	15.926	15.9264	MHCnuggetsII	NA	NA	NA	DPA1*02:02	DPA1	DPA1*02	NA	NA
GGVVQLTSQWLTNIF	ORF1ab	ORF1ab polyprotein	603	704	DPA1*02:02-DPB1*123:01	II	15.926	15.9264	MHCnuggetsII	NA	NA	NA	DPA1*02:02	DPA1	DPA1*02	NA	NA
GGVVQLTSQWLTNIF	ORF1ab	ORF1ab polyprotein	603	704	DPA1*02:02-DPB1*124:01	II	15.926	15.9264	MHCnuggetsII	NA	NA	NA	DPA1*02:02	DPA1	DPA1*02	NA	NA
GGVVQLTSQWLTNIF	ORF1ab	ORF1ab polyprotein	603	704	DPA1*02:02-DPB1*125:01	II	15.926	15.9264	MHCnuggetsII	NA	NA	NA	DPA1*02:02	DPA1	DPA1*02	NA	NA
GGVVQLTSQWLTNIF	ORF1ab	ORF1ab polyprotein	603	704	DPA1*02:02-DPB1*126:01	II	15.926	15.9264	MHCnuggetsII	NA	NA	NA	DPA1*02:02	DPA1	DPA1*02	NA	NA
GGVVQLTSQWLTNIF	ORF1ab	ORF1ab polyprotein	603	704	DPA1*02:02-DPB1*127:01	II	15.926	15.9264	MHCnuggetsII	NA	NA	NA	DPA1*02:02	DPA1	DPA1*02	NA	NA
GGVVQLTSQWLTNIF	ORF1ab	ORF1ab polyprotein	603	704	DPA1*02:02-DPB1*128:01	II	15.926	15.9264	MHCnuggetsII	NA	NA	NA	DPA1*02:02	DPA1	DPA1*02	NA	NA
GGVVQLTSQWLTNIF	ORF1ab	ORF1ab polyprotein	603	704	DPA1*02:02-DPB1*129:01	II	15.926	15.9264	MHCnuggetsII	NA	NA	NA	DPA1*02:02	DPA1	DPA1*02	NA	NA
GGVVQLTSQWLTNIF	ORF1ab	ORF1ab polyprotein	603	704	DPA1*02:02-DPB1*130:01	II	15.926	15.9264	MHCnuggetsII	NA	NA	NA	DPA1*02:02	DPA1	DPA1*02	NA	NA
GGVVQLTSQWLTNIF	ORF1ab	ORF1ab polyprotein	603	704	DPA1*02:02-DPB1*131:01	II	15.926	15.9264	MHCnuggetsII	NA	NA	NA	DPA1*02:02	DPA1	DPA1*02	NA	NA
GGVVQLTSQWLTNIF	ORF1ab	ORF1ab polyprotein	603	704	DPA1*02:02-DPB1*132:01	II	15.926	15.9264	MHCnuggetsII	NA	NA	NA	DPA1*02:02	DPA1	DPA1*02	NA	NA
GGVVQLTSQWLTNIF	ORF1ab	ORF1ab polyprotein	603	704	DPA1*02:02-DPB1*133:01	II	15.926	15.9264	MHCnuggetsII	NA	NA	NA	DPA1*02:02	DPA1	DPA1*02	NA	NA
GGVVQLTSQWLTNIF	ORF1ab	ORF1ab polyprotein	603	704	DPA1*02:02-DPB1*134:01	II	15.926	15.9264	MHCnuggetsII	NA	NA	NA	DPA1*02:02	DPA1	DPA1*02	NA	NA
GGVVQLTSQWLTNIF	ORF1ab	ORF1ab polyprotein	603	704	DPA1*02:02-DPB1*13:01	II	15.926	15.9264	MHCnuggetsII	NA	NA	NA	DPA1*02:02	DPA1	DPA1*02	NA	NA
GGVVQLTSQWLTNIF	ORF1ab	ORF1ab polyprotein	603	704	DPA1*02:02-DPB1*15:01	II	21.133	15.9264	MHCnuggetsII	NA	NA	NA	DPA1*02:02	DPA1	DPA1*02	NA	NA
GGVVQLTSQWLTNIF	ORF1ab	ORF1ab polyprotein	603	704	DPA1*02:02-DPB1*16:01	II	15.926	15.9264	MHCnuggetsII	NA	NA	NA	DPA1*02:02	DPA1	DPA1*02	NA	NA
GGVVQLTSQWLTNIF	ORF1ab	ORF1ab polyprotein	603	704	DPA1*02:02-DPB1*17:01	II	15.926	15.9264	MHCnuggetsII	NA	NA	NA	DPA1*02:02	DPA1	DPA1*02	NA	NA
GGVVQLTSQWLTNIF	ORF1ab	ORF1ab polyprotein	603	704	DPA1*02:02-DPB1*19:01	II	15.926	15.9264	MHCnuggetsII	NA	NA	NA	DPA1*02:02	DPA1	DPA1*02	NA	NA
GGVVQLTSQWLTNIF	ORF1ab	ORF1ab polyprotein	603	704	DPA1*02:02-DPB1*20:01	II	15.926	15.9264	MHCnuggetsII	NA	NA	NA	DPA1*02:02	DPA1	DPA1*02	NA	NA
GGVVQLTSQWLTNIF	ORF1ab	ORF1ab polyprotein	603	704	DPA1*02:02-DPB1*21:01	II	15.926	15.9264	MHCnuggetsII	NA	NA	NA	DPA1*02:02	DPA1	DPA1*02	NA	NA
GGVVQLTSQWLTNIF	ORF1ab	ORF1ab polyprotein	603	704	DPA1*02:02-DPB1*22:01	II	15.926	15.9264	MHCnuggetsII	NA	NA	NA	DPA1*02:02	DPA1	DPA1*02	NA	NA
GGVVQLTSQWLTNIF	ORF1ab	ORF1ab polyprotein	603	704	DPA1*02:02-DPB1*23:01	II	15.926	15.9264	MHCnuggetsII	NA	NA	NA	DPA1*02:02	DPA1	DPA1*02	NA	NA
GGVVQLTSQWLTNIF	ORF1ab	ORF1ab polyprotein	603	704	DPA1*02:02-DPB1*25:01	II	15.926	15.9264	MHCnuggetsII	NA	NA	NA	DPA1*02:02	DPA1	DPA1*02	NA	NA
GGVVQLTSQWLTNIF	ORF1ab	ORF1ab polyprotein	603	704	DPA1*02:02-DPB1*26:01	II	15.926	15.9264	MHCnuggetsII	NA	NA	NA	DPA1*02:02	DPA1	DPA1*02	NA	NA
GGVVQLTSQWLTNIF	ORF1ab	ORF1ab polyprotein	603	704	DPA1*02:02-DPB1*27:01	II	15.926	15.9264	MHCnuggetsII	NA	NA	NA	DPA1*02:02	DPA1	DPA1*02	NA	NA
GGVVQLTSQWLTNIF	ORF1ab	ORF1ab polyprotein	603	704	DPA1*02:02-DPB1*29:01	II	15.926	15.9264	MHCnuggetsII	NA	NA	NA	DPA1*02:02	DPA1	DPA1*02	NA	NA
GGVVQLTSQWLTNIF	ORF1ab	ORF1ab polyprotein	603	704	DPA1*02:02-DPB1*30:01	II	15.926	15.9264	MHCnuggetsII	NA	NA	NA	DPA1*02:02	DPA1	DPA1*02	NA	NA
GGVVQLTSQWLTNIF	ORF1ab	ORF1ab polyprotein	603	704	DPA1*02:02-DPB1*32:01	II	15.926	15.9264	MHCnuggetsII	NA	NA	NA	DPA1*02:02	DPA1	DPA1*02	NA	NA
GGVVQLTSQWLTNIF	ORF1ab	ORF1ab polyprotein	603	704	DPA1*02:02-DPB1*33:01	II	15.926	15.9264	MHCnuggetsII	NA	NA	NA	DPA1*02:02	DPA1	DPA1*02	NA	NA
GGVVQLTSQWLTNIF	ORF1ab	ORF1ab polyprotein	603	704	DPA1*02:02-DPB1*35:01	II	15.926	15.9264	MHCnuggetsII	NA	NA	NA	DPA1*02:02	DPA1	DPA1*02	NA	NA
GGVVQLTSQWLTNIF	ORF1ab	ORF1ab polyprotein	603	704	DPA1*02:02-DPB1*36:01	II	15.926	15.9264	MHCnuggetsII	NA	NA	NA	DPA1*02:02	DPA1	DPA1*02	NA	NA
GGVVQLTSQWLTNIF	ORF1ab	ORF1ab polyprotein	603	704	DPA1*02:02-DPB1*37:01	II	15.926	15.9264	MHCnuggetsII	NA	NA	NA	DPA1*02:02	DPA1	DPA1*02	NA	NA
GGVVQLTSQWLTNIF	ORF1ab	ORF1ab polyprotein	603	704	DPA1*02:02-DPB1*39:01	II	15.926	15.9264	MHCnuggetsII	NA	NA	NA	DPA1*02:02	DPA1	DPA1*02	NA	NA
GGVVQLTSQWLTNIF	ORF1ab	ORF1ab polyprotein	603	704	DPA1*02:02-DPB1*44:01	II	15.926	15.9264	MHCnuggetsII	NA	NA	NA	DPA1*02:02	DPA1	DPA1*02	NA	NA
GGVVQLTSQWLTNIF	ORF1ab	ORF1ab polyprotein	603	704	DPA1*02:02-DPB1*45:01	II	15.926	15.9264	MHCnuggetsII	NA	NA	NA	DPA1*02:02	DPA1	DPA1*02	NA	NA
GGVVQLTSQWLTNIF	ORF1ab	ORF1ab polyprotein	603	704	DPA1*02:02-DPB1*46:01	II	15.926	15.9264	MHCnuggetsII	NA	NA	NA	DPA1*02:02	DPA1	DPA1*02	NA	NA
GGVVQLTSQWLTNIF	ORF1ab	ORF1ab polyprotein	603	704	DPA1*02:02-DPB1*48:01	II	15.926	15.9264	MHCnuggetsII	NA	NA	NA	DPA1*02:02	DPA1	DPA1*02	NA	NA
GGVVQLTSQWLTNIF	ORF1ab	ORF1ab polyprotein	603	704	DPA1*02:02-DPB1*49:01	II	15.926	15.9264	MHCnuggetsII	NA	NA	NA	DPA1*02:02	DPA1	DPA1*02	NA	NA
GGVVQLTSQWLTNIF	ORF1ab	ORF1ab polyprotein	603	704	DPA1*02:02-DPB1*51:01	II	15.926	15.9264	MHCnuggetsII	NA	NA	NA	DPA1*02:02	DPA1	DPA1*02	NA	NA
GGVVQLTSQWLTNIF	ORF1ab	ORF1ab polyprotein	603	704	DPA1*02:02-DPB1*52:01	II	15.926	15.9264	MHCnuggetsII	NA	NA	NA	DPA1*02:02	DPA1	DPA1*02	NA	NA
GGVVQLTSQWLTNIF	ORF1ab	ORF1ab polyprotein	603	704	DPA1*02:02-DPB1*54:01	II	15.926	15.9264	MHCnuggetsII	NA	NA	NA	DPA1*02:02	DPA1	DPA1*02	NA	NA
GGVVQLTSQWLTNIF	ORF1ab	ORF1ab polyprotein	603	704	DPA1*02:02-DPB1*55:01	II	15.926	15.9264	MHCnuggetsII	NA	NA	NA	DPA1*02:02	DPA1	DPA1*02	NA	NA
GGVVQLTSQWLTNIF	ORF1ab	ORF1ab polyprotein	603	704	DPA1*02:02-DPB1*56:01	II	15.926	15.9264	MHCnuggetsII	NA	NA	NA	DPA1*02:02	DPA1	DPA1*02	NA	NA
GGVVQLTSQWLTNIF	ORF1ab	ORF1ab polyprotein	603	704	DPA1*02:02-DPB1*58:01	II	15.926	15.9264	MHCnuggetsII	NA	NA	NA	DPA1*02:02	DPA1	DPA1*02	NA	NA
GGVVQLTSQWLTNIF	ORF1ab	ORF1ab polyprotein	603	704	DPA1*02:02-DPB1*65:01	II	15.926	15.9264	MHCnuggetsII	NA	NA	NA	DPA1*02:02	DPA1	DPA1*02	NA	NA
GGVVQLTSQWLTNIF	ORF1ab	ORF1ab polyprotein	603	704	DPA1*02:02-DPB1*66:01	II	15.926	15.9264	MHCnuggetsII	NA	NA	NA	DPA1*02:02	DPA1	DPA1*02	NA	NA
GGVVQLTSQWLTNIF	ORF1ab	ORF1ab polyprotein	603	704	DPA1*02:02-DPB1*67:01	II	15.926	15.9264	MHCnuggetsII	NA	NA	NA	DPA1*02:02	DPA1	DPA1*02	NA	NA
GGVVQLTSQWLTNIF	ORF1ab	ORF1ab polyprotein	603	704	DPA1*02:02-DPB1*68:01	II	15.926	15.9264	MHCnuggetsII	NA	NA	NA	DPA1*02:02	DPA1	DPA1*02	NA	NA
GGVVQLTSQWLTNIF	ORF1ab	ORF1ab polyprotein	603	704	DPA1*02:02-DPB1*69:01	II	15.926	15.9264	MHCnuggetsII	NA	NA	NA	DPA1*02:02	DPA1	DPA1*02	NA	NA
GGVVQLTSQWLTNIF	ORF1ab	ORF1ab polyprotein	603	704	DPA1*02:02-DPB1*70:01	II	15.926	15.9264	MHCnuggetsII	NA	NA	NA	DPA1*02:02	DPA1	DPA1*02	NA	NA
GGVVQLTSQWLTNIF	ORF1ab	ORF1ab polyprotein	603	704	DPA1*02:02-DPB1*71:01	II	15.926	15.9264	MHCnuggetsII	NA	NA	NA	DPA1*02:02	DPA1	DPA1*02	NA	NA
GGVVQLTSQWLTNIF	ORF1ab	ORF1ab polyprotein	603	704	DPA1*02:02-DPB1*74:01	II	15.926	15.9264	MHCnuggetsII	NA	NA	NA	DPA1*02:02	DPA1	DPA1*02	NA	NA
GGVVQLTSQWLTNIF	ORF1ab	ORF1ab polyprotein	603	704	DPA1*02:02-DPB1*75:01	II	15.926	15.9264	MHCnuggetsII	NA	NA	NA	DPA1*02:02	DPA1	DPA1*02	NA	NA
GGVVQLTSQWLTNIF	ORF1ab	ORF1ab polyprotein	603	704	DPA1*02:02-DPB1*76:01	II	15.926	15.9264	MHCnuggetsII	NA	NA	NA	DPA1*02:02	DPA1	DPA1*02	NA	NA
GGVVQLTSQWLTNIF	ORF1ab	ORF1ab polyprotein	603	704	DPA1*02:02-DPB1*77:01	II	15.926	15.9264	MHCnuggetsII	NA	NA	NA	DPA1*02:02	DPA1	DPA1*02	NA	NA
GGVVQLTSQWLTNIF	ORF1ab	ORF1ab polyprotein	603	704	DPA1*02:02-DPB1*78:01	II	15.926	15.9264	MHCnuggetsII	NA	NA	NA	DPA1*02:02	DPA1	DPA1*02	NA	NA
GGVVQLTSQWLTNIF	ORF1ab	ORF1ab polyprotein	603	704	DPA1*02:02-DPB1*79:01	II	15.926	15.9264	MHCnuggetsII	NA	NA	NA	DPA1*02:02	DPA1	DPA1*02	NA	NA
GGVVQLTSQWLTNIF	ORF1ab	ORF1ab polyprotein	603	704	DPA1*02:02-DPB1*80:01	II	15.926	15.9264	MHCnuggetsII	NA	NA	NA	DPA1*02:02	DPA1	DPA1*02	NA	NA
GGVVQLTSQWLTNIF	ORF1ab	ORF1ab polyprotein	603	704	DPA1*02:02-DPB1*81:01	II	15.926	15.9264	MHCnuggetsII	NA	NA	NA	DPA1*02:02	DPA1	DPA1*02	NA	NA
GGVVQLTSQWLTNIF	ORF1ab	ORF1ab polyprotein	603	704	DPA1*02:02-DPB1*82:01	II	15.926	15.9264	MHCnuggetsII	NA	NA	NA	DPA1*02:02	DPA1	DPA1*02	NA	NA
GGVVQLTSQWLTNIF	ORF1ab	ORF1ab polyprotein	603	704	DPA1*02:02-DPB1*83:01	II	15.926	15.9264	MHCnuggetsII	NA	NA	NA	DPA1*02:02	DPA1	DPA1*02	NA	NA
GGVVQLTSQWLTNIF	ORF1ab	ORF1ab polyprotein	603	704	DPA1*02:02-DPB1*85:01	II	15.926	15.9264	MHCnuggetsII	NA	NA	NA	DPA1*02:02	DPA1	DPA1*02	NA	NA
GGVVQLTSQWLTNIF	ORF1ab	ORF1ab polyprotein	603	704	DPA1*02:02-DPB1*86:01	II	15.926	15.9264	MHCnuggetsII	NA	NA	NA	DPA1*02:02	DPA1	DPA1*02	NA	NA
GGVVQLTSQWLTNIF	ORF1ab	ORF1ab polyprotein	603	704	DPA1*02:02-DPB1*87:01	II	15.926	15.9264	MHCnuggetsII	NA	NA	NA	DPA1*02:02	DPA1	DPA1*02	NA	NA
GGVVQLTSQWLTNIF	ORF1ab	ORF1ab polyprotein	603	704	DPA1*02:02-DPB1*88:01	II	15.926	15.9264	MHCnuggetsII	NA	NA	NA	DPA1*02:02	DPA1	DPA1*02	NA	NA
GGVVQLTSQWLTNIF	ORF1ab	ORF1ab polyprotein	603	704	DPA1*02:02-DPB1*89:01	II	15.926	15.9264	MHCnuggetsII	NA	NA	NA	DPA1*02:02	DPA1	DPA1*02	NA	NA
GGVVQLTSQWLTNIF	ORF1ab	ORF1ab polyprotein	603	704	DPA1*02:02-DPB1*90:01	II	15.926	15.9264	MHCnuggetsII	NA	NA	NA	DPA1*02:02	DPA1	DPA1*02	NA	NA
GGVVQLTSQWLTNIF	ORF1ab	ORF1ab polyprotein	603	704	DPA1*02:02-DPB1*91:01	II	15.926	15.9264	MHCnuggetsII	NA	NA	NA	DPA1*02:02	DPA1	DPA1*02	NA	NA
GGVVQLTSQWLTNIF	ORF1ab	ORF1ab polyprotein	603	704	DPA1*02:02-DPB1*92:01	II	15.926	15.9264	MHCnuggetsII	NA	NA	NA	DPA1*02:02	DPA1	DPA1*02	NA	NA
GGVVQLTSQWLTNIF	ORF1ab	ORF1ab polyprotein	603	704	DPA1*02:02-DPB1*93:01	II	15.926	15.9264	MHCnuggetsII	NA	NA	NA	DPA1*02:02	DPA1	DPA1*02	NA	NA
GGVVQLTSQWLTNIF	ORF1ab	ORF1ab polyprotein	603	704	DPA1*02:02-DPB1*94:01	II	15.926	15.9264	MHCnuggetsII	NA	NA	NA	DPA1*02:02	DPA1	DPA1*02	NA	NA
GGVVQLTSQWLTNIF	ORF1ab	ORF1ab polyprotein	603	704	DPA1*02:02-DPB1*95:01	II	15.926	15.9264	MHCnuggetsII	NA	NA	NA	DPA1*02:02	DPA1	DPA1*02	NA	NA
GGVVQLTSQWLTNIF	ORF1ab	ORF1ab polyprotein	603	704	DPA1*02:02-DPB1*96:01	II	15.926	15.9264	MHCnuggetsII	NA	NA	NA	DPA1*02:02	DPA1	DPA1*02	NA	NA
GGVVQLTSQWLTNIF	ORF1ab	ORF1ab polyprotein	603	704	DPA1*02:02-DPB1*98:01	II	15.926	15.9264	MHCnuggetsII	NA	NA	NA	DPA1*02:02	DPA1	DPA1*02	NA	NA
GGVVQLTSQWLTNIF	ORF1ab	ORF1ab polyprotein	603	704	DPA1*02:03	II	15.926	15.9264	MHCnuggetsII	NA	NA	NA	DPA1*02:03	DPA1	DPA1*02	NA	NA
GGVVQLTSQWLTNIF	ORF1ab	ORF1ab polyprotein	603	704	DPA1*02:03-DPB1*03:01	II	15.926	15.9264	MHCnuggetsII	NA	NA	NA	DPA1*02:03	DPA1	DPA1*02	NA	NA
GGVVQLTSQWLTNIF	ORF1ab	ORF1ab polyprotein	603	704	DPA1*02:03-DPB1*04:02	II	15.926	15.9264	MHCnuggetsII	NA	NA	NA	DPA1*02:03	DPA1	DPA1*02	NA	NA
GGVVQLTSQWLTNIF	ORF1ab	ORF1ab polyprotein	603	704	DPA1*02:03-DPB1*06:01	II	15.926	15.9264	MHCnuggetsII	NA	NA	NA	DPA1*02:03	DPA1	DPA1*02	NA	NA
GGVVQLTSQWLTNIF	ORF1ab	ORF1ab polyprotein	603	704	DPA1*02:03-DPB1*09:01	II	15.926	15.9264	MHCnuggetsII	NA	NA	NA	DPA1*02:03	DPA1	DPA1*02	NA	NA
GGVVQLTSQWLTNIF	ORF1ab	ORF1ab polyprotein	603	704	DPA1*02:03-DPB1*103:01	II	15.926	15.9264	MHCnuggetsII	NA	NA	NA	DPA1*02:03	DPA1	DPA1*02	NA	NA
GGVVQLTSQWLTNIF	ORF1ab	ORF1ab polyprotein	603	704	DPA1*02:03-DPB1*104:01	II	15.926	15.9264	MHCnuggetsII	NA	NA	NA	DPA1*02:03	DPA1	DPA1*02	NA	NA
GGVVQLTSQWLTNIF	ORF1ab	ORF1ab polyprotein	603	704	DPA1*02:03-DPB1*105:01	II	15.926	15.9264	MHCnuggetsII	NA	NA	NA	DPA1*02:03	DPA1	DPA1*02	NA	NA
GGVVQLTSQWLTNIF	ORF1ab	ORF1ab polyprotein	603	704	DPA1*02:03-DPB1*107:01	II	15.926	15.9264	MHCnuggetsII	NA	NA	NA	DPA1*02:03	DPA1	DPA1*02	NA	NA
GGVVQLTSQWLTNIF	ORF1ab	ORF1ab polyprotein	603	704	DPA1*02:03-DPB1*108:01	II	15.926	15.9264	MHCnuggetsII	NA	NA	NA	DPA1*02:03	DPA1	DPA1*02	NA	NA
GGVVQLTSQWLTNIF	ORF1ab	ORF1ab polyprotein	603	704	DPA1*02:03-DPB1*109:01	II	15.926	15.9264	MHCnuggetsII	NA	NA	NA	DPA1*02:03	DPA1	DPA1*02	NA	NA
GGVVQLTSQWLTNIF	ORF1ab	ORF1ab polyprotein	603	704	DPA1*02:03-DPB1*10:01	II	15.926	15.9264	MHCnuggetsII	NA	NA	NA	DPA1*02:03	DPA1	DPA1*02	NA	NA
GGVVQLTSQWLTNIF	ORF1ab	ORF1ab polyprotein	603	704	DPA1*02:03-DPB1*110:01	II	15.926	15.9264	MHCnuggetsII	NA	NA	NA	DPA1*02:03	DPA1	DPA1*02	NA	NA
GGVVQLTSQWLTNIF	ORF1ab	ORF1ab polyprotein	603	704	DPA1*02:03-DPB1*111:01	II	15.926	15.9264	MHCnuggetsII	NA	NA	NA	DPA1*02:03	DPA1	DPA1*02	NA	NA
GGVVQLTSQWLTNIF	ORF1ab	ORF1ab polyprotein	603	704	DPA1*02:03-DPB1*112:01	II	15.926	15.9264	MHCnuggetsII	NA	NA	NA	DPA1*02:03	DPA1	DPA1*02	NA	NA
GGVVQLTSQWLTNIF	ORF1ab	ORF1ab polyprotein	603	704	DPA1*02:03-DPB1*113:01	II	15.926	15.9264	MHCnuggetsII	NA	NA	NA	DPA1*02:03	DPA1	DPA1*02	NA	NA
GGVVQLTSQWLTNIF	ORF1ab	ORF1ab polyprotein	603	704	DPA1*02:03-DPB1*114:01	II	15.926	15.9264	MHCnuggetsII	NA	NA	NA	DPA1*02:03	DPA1	DPA1*02	NA	NA
GGVVQLTSQWLTNIF	ORF1ab	ORF1ab polyprotein	603	704	DPA1*02:03-DPB1*115:01	II	15.926	15.9264	MHCnuggetsII	NA	NA	NA	DPA1*02:03	DPA1	DPA1*02	NA	NA
GGVVQLTSQWLTNIF	ORF1ab	ORF1ab polyprotein	603	704	DPA1*02:03-DPB1*116:01	II	15.926	15.9264	MHCnuggetsII	NA	NA	NA	DPA1*02:03	DPA1	DPA1*02	NA	NA
GGVVQLTSQWLTNIF	ORF1ab	ORF1ab polyprotein	603	704	DPA1*02:03-DPB1*117:01	II	15.926	15.9264	MHCnuggetsII	NA	NA	NA	DPA1*02:03	DPA1	DPA1*02	NA	NA
GGVVQLTSQWLTNIF	ORF1ab	ORF1ab polyprotein	603	704	DPA1*02:03-DPB1*118:01	II	15.926	15.9264	MHCnuggetsII	NA	NA	NA	DPA1*02:03	DPA1	DPA1*02	NA	NA
GGVVQLTSQWLTNIF	ORF1ab	ORF1ab polyprotein	603	704	DPA1*02:03-DPB1*119:01	II	15.926	15.9264	MHCnuggetsII	NA	NA	NA	DPA1*02:03	DPA1	DPA1*02	NA	NA
GGVVQLTSQWLTNIF	ORF1ab	ORF1ab polyprotein	603	704	DPA1*02:03-DPB1*11:01	II	15.926	15.9264	MHCnuggetsII	NA	NA	NA	DPA1*02:03	DPA1	DPA1*02	NA	NA
GGVVQLTSQWLTNIF	ORF1ab	ORF1ab polyprotein	603	704	DPA1*02:03-DPB1*121:01	II	15.926	15.9264	MHCnuggetsII	NA	NA	NA	DPA1*02:03	DPA1	DPA1*02	NA	NA
GGVVQLTSQWLTNIF	ORF1ab	ORF1ab polyprotein	603	704	DPA1*02:03-DPB1*122:01	II	15.926	15.9264	MHCnuggetsII	NA	NA	NA	DPA1*02:03	DPA1	DPA1*02	NA	NA
GGVVQLTSQWLTNIF	ORF1ab	ORF1ab polyprotein	603	704	DPA1*02:03-DPB1*123:01	II	15.926	15.9264	MHCnuggetsII	NA	NA	NA	DPA1*02:03	DPA1	DPA1*02	NA	NA
GGVVQLTSQWLTNIF	ORF1ab	ORF1ab polyprotein	603	704	DPA1*02:03-DPB1*124:01	II	15.926	15.9264	MHCnuggetsII	NA	NA	NA	DPA1*02:03	DPA1	DPA1*02	NA	NA
GGVVQLTSQWLTNIF	ORF1ab	ORF1ab polyprotein	603	704	DPA1*02:03-DPB1*125:01	II	15.926	15.9264	MHCnuggetsII	NA	NA	NA	DPA1*02:03	DPA1	DPA1*02	NA	NA
GGVVQLTSQWLTNIF	ORF1ab	ORF1ab polyprotein	603	704	DPA1*02:03-DPB1*126:01	II	15.926	15.9264	MHCnuggetsII	NA	NA	NA	DPA1*02:03	DPA1	DPA1*02	NA	NA
GGVVQLTSQWLTNIF	ORF1ab	ORF1ab polyprotein	603	704	DPA1*02:03-DPB1*127:01	II	15.926	15.9264	MHCnuggetsII	NA	NA	NA	DPA1*02:03	DPA1	DPA1*02	NA	NA
GGVVQLTSQWLTNIF	ORF1ab	ORF1ab polyprotein	603	704	DPA1*02:03-DPB1*128:01	II	15.926	15.9264	MHCnuggetsII	NA	NA	NA	DPA1*02:03	DPA1	DPA1*02	NA	NA
GGVVQLTSQWLTNIF	ORF1ab	ORF1ab polyprotein	603	704	DPA1*02:03-DPB1*129:01	II	15.926	15.9264	MHCnuggetsII	NA	NA	NA	DPA1*02:03	DPA1	DPA1*02	NA	NA
GGVVQLTSQWLTNIF	ORF1ab	ORF1ab polyprotein	603	704	DPA1*02:03-DPB1*130:01	II	15.926	15.9264	MHCnuggetsII	NA	NA	NA	DPA1*02:03	DPA1	DPA1*02	NA	NA
GGVVQLTSQWLTNIF	ORF1ab	ORF1ab polyprotein	603	704	DPA1*02:03-DPB1*131:01	II	15.926	15.9264	MHCnuggetsII	NA	NA	NA	DPA1*02:03	DPA1	DPA1*02	NA	NA
GGVVQLTSQWLTNIF	ORF1ab	ORF1ab polyprotein	603	704	DPA1*02:03-DPB1*132:01	II	15.926	15.9264	MHCnuggetsII	NA	NA	NA	DPA1*02:03	DPA1	DPA1*02	NA	NA
GGVVQLTSQWLTNIF	ORF1ab	ORF1ab polyprotein	603	704	DPA1*02:03-DPB1*133:01	II	15.926	15.9264	MHCnuggetsII	NA	NA	NA	DPA1*02:03	DPA1	DPA1*02	NA	NA
GGVVQLTSQWLTNIF	ORF1ab	ORF1ab polyprotein	603	704	DPA1*02:03-DPB1*134:01	II	15.926	15.9264	MHCnuggetsII	NA	NA	NA	DPA1*02:03	DPA1	DPA1*02	NA	NA
GGVVQLTSQWLTNIF	ORF1ab	ORF1ab polyprotein	603	704	DPA1*02:03-DPB1*13:01	II	15.926	15.9264	MHCnuggetsII	NA	NA	NA	DPA1*02:03	DPA1	DPA1*02	NA	NA
GGVVQLTSQWLTNIF	ORF1ab	ORF1ab polyprotein	603	704	DPA1*02:03-DPB1*17:01	II	15.926	15.9264	MHCnuggetsII	NA	NA	NA	DPA1*02:03	DPA1	DPA1*02	NA	NA
GGVVQLTSQWLTNIF	ORF1ab	ORF1ab polyprotein	603	704	DPA1*02:03-DPB1*20:01	II	15.926	15.9264	MHCnuggetsII	NA	NA	NA	DPA1*02:03	DPA1	DPA1*02	NA	NA
GGVVQLTSQWLTNIF	ORF1ab	ORF1ab polyprotein	603	704	DPA1*02:03-DPB1*21:01	II	15.926	15.9264	MHCnuggetsII	NA	NA	NA	DPA1*02:03	DPA1	DPA1*02	NA	NA
GGVVQLTSQWLTNIF	ORF1ab	ORF1ab polyprotein	603	704	DPA1*02:03-DPB1*23:01	II	15.926	15.9264	MHCnuggetsII	NA	NA	NA	DPA1*02:03	DPA1	DPA1*02	NA	NA
GGVVQLTSQWLTNIF	ORF1ab	ORF1ab polyprotein	603	704	DPA1*02:03-DPB1*25:01	II	15.926	15.9264	MHCnuggetsII	NA	NA	NA	DPA1*02:03	DPA1	DPA1*02	NA	NA
GGVVQLTSQWLTNIF	ORF1ab	ORF1ab polyprotein	603	704	DPA1*02:03-DPB1*26:01	II	15.926	15.9264	MHCnuggetsII	NA	NA	NA	DPA1*02:03	DPA1	DPA1*02	NA	NA
GGVVQLTSQWLTNIF	ORF1ab	ORF1ab polyprotein	603	704	DPA1*02:03-DPB1*27:01	II	15.926	15.9264	MHCnuggetsII	NA	NA	NA	DPA1*02:03	DPA1	DPA1*02	NA	NA
GGVVQLTSQWLTNIF	ORF1ab	ORF1ab polyprotein	603	704	DPA1*02:03-DPB1*29:01	II	15.926	15.9264	MHCnuggetsII	NA	NA	NA	DPA1*02:03	DPA1	DPA1*02	NA	NA
GGVVQLTSQWLTNIF	ORF1ab	ORF1ab polyprotein	603	704	DPA1*02:03-DPB1*30:01	II	15.926	15.9264	MHCnuggetsII	NA	NA	NA	DPA1*02:03	DPA1	DPA1*02	NA	NA
GGVVQLTSQWLTNIF	ORF1ab	ORF1ab polyprotein	603	704	DPA1*02:03-DPB1*32:01	II	15.926	15.9264	MHCnuggetsII	NA	NA	NA	DPA1*02:03	DPA1	DPA1*02	NA	NA
GGVVQLTSQWLTNIF	ORF1ab	ORF1ab polyprotein	603	704	DPA1*02:03-DPB1*33:01	II	15.926	15.9264	MHCnuggetsII	NA	NA	NA	DPA1*02:03	DPA1	DPA1*02	NA	NA
GGVVQLTSQWLTNIF	ORF1ab	ORF1ab polyprotein	603	704	DPA1*02:03-DPB1*35:01	II	15.926	15.9264	MHCnuggetsII	NA	NA	NA	DPA1*02:03	DPA1	DPA1*02	NA	NA
GGVVQLTSQWLTNIF	ORF1ab	ORF1ab polyprotein	603	704	DPA1*02:03-DPB1*36:01	II	15.926	15.9264	MHCnuggetsII	NA	NA	NA	DPA1*02:03	DPA1	DPA1*02	NA	NA
GGVVQLTSQWLTNIF	ORF1ab	ORF1ab polyprotein	603	704	DPA1*02:03-DPB1*37:01	II	15.926	15.9264	MHCnuggetsII	NA	NA	NA	DPA1*02:03	DPA1	DPA1*02	NA	NA
GGVVQLTSQWLTNIF	ORF1ab	ORF1ab polyprotein	603	704	DPA1*02:03-DPB1*39:01	II	15.926	15.9264	MHCnuggetsII	NA	NA	NA	DPA1*02:03	DPA1	DPA1*02	NA	NA
GGVVQLTSQWLTNIF	ORF1ab	ORF1ab polyprotein	603	704	DPA1*02:03-DPB1*41:01	II	15.926	15.9264	MHCnuggetsII	NA	NA	NA	DPA1*02:03	DPA1	DPA1*02	NA	NA
GGVVQLTSQWLTNIF	ORF1ab	ORF1ab polyprotein	603	704	DPA1*02:03-DPB1*44:01	II	15.926	15.9264	MHCnuggetsII	NA	NA	NA	DPA1*02:03	DPA1	DPA1*02	NA	NA
GGVVQLTSQWLTNIF	ORF1ab	ORF1ab polyprotein	603	704	DPA1*02:03-DPB1*45:01	II	15.926	15.9264	MHCnuggetsII	NA	NA	NA	DPA1*02:03	DPA1	DPA1*02	NA	NA
GGVVQLTSQWLTNIF	ORF1ab	ORF1ab polyprotein	603	704	DPA1*02:03-DPB1*46:01	II	15.926	15.9264	MHCnuggetsII	NA	NA	NA	DPA1*02:03	DPA1	DPA1*02	NA	NA
GGVVQLTSQWLTNIF	ORF1ab	ORF1ab polyprotein	603	704	DPA1*02:03-DPB1*48:01	II	15.926	15.9264	MHCnuggetsII	NA	NA	NA	DPA1*02:03	DPA1	DPA1*02	NA	NA
GGVVQLTSQWLTNIF	ORF1ab	ORF1ab polyprotein	603	704	DPA1*02:03-DPB1*49:01	II	15.926	15.9264	MHCnuggetsII	NA	NA	NA	DPA1*02:03	DPA1	DPA1*02	NA	NA
GGVVQLTSQWLTNIF	ORF1ab	ORF1ab polyprotein	603	704	DPA1*02:03-DPB1*51:01	II	15.926	15.9264	MHCnuggetsII	NA	NA	NA	DPA1*02:03	DPA1	DPA1*02	NA	NA
GGVVQLTSQWLTNIF	ORF1ab	ORF1ab polyprotein	603	704	DPA1*02:03-DPB1*52:01	II	15.926	15.9264	MHCnuggetsII	NA	NA	NA	DPA1*02:03	DPA1	DPA1*02	NA	NA
GGVVQLTSQWLTNIF	ORF1ab	ORF1ab polyprotein	603	704	DPA1*02:03-DPB1*54:01	II	15.926	15.9264	MHCnuggetsII	NA	NA	NA	DPA1*02:03	DPA1	DPA1*02	NA	NA
GGVVQLTSQWLTNIF	ORF1ab	ORF1ab polyprotein	603	704	DPA1*02:03-DPB1*55:01	II	15.926	15.9264	MHCnuggetsII	NA	NA	NA	DPA1*02:03	DPA1	DPA1*02	NA	NA
GGVVQLTSQWLTNIF	ORF1ab	ORF1ab polyprotein	603	704	DPA1*02:03-DPB1*56:01	II	15.926	15.9264	MHCnuggetsII	NA	NA	NA	DPA1*02:03	DPA1	DPA1*02	NA	NA
GGVVQLTSQWLTNIF	ORF1ab	ORF1ab polyprotein	603	704	DPA1*02:03-DPB1*58:01	II	15.926	15.9264	MHCnuggetsII	NA	NA	NA	DPA1*02:03	DPA1	DPA1*02	NA	NA
GGVVQLTSQWLTNIF	ORF1ab	ORF1ab polyprotein	603	704	DPA1*02:03-DPB1*59:01	II	15.926	15.9264	MHCnuggetsII	NA	NA	NA	DPA1*02:03	DPA1	DPA1*02	NA	NA
GGVVQLTSQWLTNIF	ORF1ab	ORF1ab polyprotein	603	704	DPA1*02:03-DPB1*60:01	II	15.926	15.9264	MHCnuggetsII	NA	NA	NA	DPA1*02:03	DPA1	DPA1*02	NA	NA
GGVVQLTSQWLTNIF	ORF1ab	ORF1ab polyprotein	603	704	DPA1*02:03-DPB1*65:01	II	15.926	15.9264	MHCnuggetsII	NA	NA	NA	DPA1*02:03	DPA1	DPA1*02	NA	NA
GGVVQLTSQWLTNIF	ORF1ab	ORF1ab polyprotein	603	704	DPA1*02:03-DPB1*66:01	II	15.926	15.9264	MHCnuggetsII	NA	NA	NA	DPA1*02:03	DPA1	DPA1*02	NA	NA
GGVVQLTSQWLTNIF	ORF1ab	ORF1ab polyprotein	603	704	DPA1*02:03-DPB1*67:01	II	15.926	15.9264	MHCnuggetsII	NA	NA	NA	DPA1*02:03	DPA1	DPA1*02	NA	NA
GGVVQLTSQWLTNIF	ORF1ab	ORF1ab polyprotein	603	704	DPA1*02:03-DPB1*68:01	II	15.926	15.9264	MHCnuggetsII	NA	NA	NA	DPA1*02:03	DPA1	DPA1*02	NA	NA
GGVVQLTSQWLTNIF	ORF1ab	ORF1ab polyprotein	603	704	DPA1*02:03-DPB1*69:01	II	15.926	15.9264	MHCnuggetsII	NA	NA	NA	DPA1*02:03	DPA1	DPA1*02	NA	NA
GGVVQLTSQWLTNIF	ORF1ab	ORF1ab polyprotein	603	704	DPA1*02:03-DPB1*70:01	II	15.926	15.9264	MHCnuggetsII	NA	NA	NA	DPA1*02:03	DPA1	DPA1*02	NA	NA
GGVVQLTSQWLTNIF	ORF1ab	ORF1ab polyprotein	603	704	DPA1*02:03-DPB1*71:01	II	15.926	15.9264	MHCnuggetsII	NA	NA	NA	DPA1*02:03	DPA1	DPA1*02	NA	NA
GGVVQLTSQWLTNIF	ORF1ab	ORF1ab polyprotein	603	704	DPA1*02:03-DPB1*74:01	II	15.926	15.9264	MHCnuggetsII	NA	NA	NA	DPA1*02:03	DPA1	DPA1*02	NA	NA
GGVVQLTSQWLTNIF	ORF1ab	ORF1ab polyprotein	603	704	DPA1*02:03-DPB1*75:01	II	15.926	15.9264	MHCnuggetsII	NA	NA	NA	DPA1*02:03	DPA1	DPA1*02	NA	NA
GGVVQLTSQWLTNIF	ORF1ab	ORF1ab polyprotein	603	704	DPA1*02:03-DPB1*76:01	II	15.926	15.9264	MHCnuggetsII	NA	NA	NA	DPA1*02:03	DPA1	DPA1*02	NA	NA
GGVVQLTSQWLTNIF	ORF1ab	ORF1ab polyprotein	603	704	DPA1*02:03-DPB1*77:01	II	15.926	15.9264	MHCnuggetsII	NA	NA	NA	DPA1*02:03	DPA1	DPA1*02	NA	NA
GGVVQLTSQWLTNIF	ORF1ab	ORF1ab polyprotein	603	704	DPA1*02:03-DPB1*78:01	II	15.926	15.9264	MHCnuggetsII	NA	NA	NA	DPA1*02:03	DPA1	DPA1*02	NA	NA
GGVVQLTSQWLTNIF	ORF1ab	ORF1ab polyprotein	603	704	DPA1*02:03-DPB1*79:01	II	15.926	15.9264	MHCnuggetsII	NA	NA	NA	DPA1*02:03	DPA1	DPA1*02	NA	NA
GGVVQLTSQWLTNIF	ORF1ab	ORF1ab polyprotein	603	704	DPA1*02:03-DPB1*80:01	II	15.926	15.9264	MHCnuggetsII	NA	NA	NA	DPA1*02:03	DPA1	DPA1*02	NA	NA
GGVVQLTSQWLTNIF	ORF1ab	ORF1ab polyprotein	603	704	DPA1*02:03-DPB1*81:01	II	15.926	15.9264	MHCnuggetsII	NA	NA	NA	DPA1*02:03	DPA1	DPA1*02	NA	NA
GGVVQLTSQWLTNIF	ORF1ab	ORF1ab polyprotein	603	704	DPA1*02:03-DPB1*82:01	II	15.926	15.9264	MHCnuggetsII	NA	NA	NA	DPA1*02:03	DPA1	DPA1*02	NA	NA
GGVVQLTSQWLTNIF	ORF1ab	ORF1ab polyprotein	603	704	DPA1*02:03-DPB1*83:01	II	15.926	15.9264	MHCnuggetsII	NA	NA	NA	DPA1*02:03	DPA1	DPA1*02	NA	NA
GGVVQLTSQWLTNIF	ORF1ab	ORF1ab polyprotein	603	704	DPA1*02:03-DPB1*85:01	II	15.926	15.9264	MHCnuggetsII	NA	NA	NA	DPA1*02:03	DPA1	DPA1*02	NA	NA
GGVVQLTSQWLTNIF	ORF1ab	ORF1ab polyprotein	603	704	DPA1*02:03-DPB1*86:01	II	15.926	15.9264	MHCnuggetsII	NA	NA	NA	DPA1*02:03	DPA1	DPA1*02	NA	NA
GGVVQLTSQWLTNIF	ORF1ab	ORF1ab polyprotein	603	704	DPA1*02:03-DPB1*87:01	II	15.926	15.9264	MHCnuggetsII	NA	NA	NA	DPA1*02:03	DPA1	DPA1*02	NA	NA
GGVVQLTSQWLTNIF	ORF1ab	ORF1ab polyprotein	603	704	DPA1*02:03-DPB1*88:01	II	15.926	15.9264	MHCnuggetsII	NA	NA	NA	DPA1*02:03	DPA1	DPA1*02	NA	NA
GGVVQLTSQWLTNIF	ORF1ab	ORF1ab polyprotein	603	704	DPA1*02:03-DPB1*89:01	II	15.926	15.9264	MHCnuggetsII	NA	NA	NA	DPA1*02:03	DPA1	DPA1*02	NA	NA
GGVVQLTSQWLTNIF	ORF1ab	ORF1ab polyprotein	603	704	DPA1*02:03-DPB1*90:01	II	15.926	15.9264	MHCnuggetsII	NA	NA	NA	DPA1*02:03	DPA1	DPA1*02	NA	NA
GGVVQLTSQWLTNIF	ORF1ab	ORF1ab polyprotein	603	704	DPA1*02:03-DPB1*91:01	II	15.926	15.9264	MHCnuggetsII	NA	NA	NA	DPA1*02:03	DPA1	DPA1*02	NA	NA
GGVVQLTSQWLTNIF	ORF1ab	ORF1ab polyprotein	603	704	DPA1*02:03-DPB1*92:01	II	15.926	15.9264	MHCnuggetsII	NA	NA	NA	DPA1*02:03	DPA1	DPA1*02	NA	NA
GGVVQLTSQWLTNIF	ORF1ab	ORF1ab polyprotein	603	704	DPA1*02:03-DPB1*93:01	II	15.926	15.9264	MHCnuggetsII	NA	NA	NA	DPA1*02:03	DPA1	DPA1*02	NA	NA
GGVVQLTSQWLTNIF	ORF1ab	ORF1ab polyprotein	603	704	DPA1*02:03-DPB1*94:01	II	15.926	15.9264	MHCnuggetsII	NA	NA	NA	DPA1*02:03	DPA1	DPA1*02	NA	NA
GGVVQLTSQWLTNIF	ORF1ab	ORF1ab polyprotein	603	704	DPA1*02:03-DPB1*95:01	II	15.926	15.9264	MHCnuggetsII	NA	NA	NA	DPA1*02:03	DPA1	DPA1*02	NA	NA
GGVVQLTSQWLTNIF	ORF1ab	ORF1ab polyprotein	603	704	DPA1*02:03-DPB1*96:01	II	15.926	15.9264	MHCnuggetsII	NA	NA	NA	DPA1*02:03	DPA1	DPA1*02	NA	NA
GGVVQLTSQWLTNIF	ORF1ab	ORF1ab polyprotein	603	704	DPA1*02:03-DPB1*98:01	II	15.926	15.9264	MHCnuggetsII	NA	NA	NA	DPA1*02:03	DPA1	DPA1*02	NA	NA
GGVVQLTSQWLTNIF	ORF1ab	ORF1ab polyprotein	603	704	DPA1*02:03-DPB1*99:01	II	15.926	15.9264	MHCnuggetsII	NA	NA	NA	DPA1*02:03	DPA1	DPA1*02	NA	NA
GGVVQLTSQWLTNIF	ORF1ab	ORF1ab polyprotein	603	704	DPA1*02:04	II	15.926	15.9264	MHCnuggetsII	NA	NA	NA	DPA1*02:04	DPA1	DPA1*02	NA	NA
GGVVQLTSQWLTNIF	ORF1ab	ORF1ab polyprotein	603	704	DPA1*02:04-DPB1*03:01	II	15.926	15.9264	MHCnuggetsII	NA	NA	NA	DPA1*02:04	DPA1	DPA1*02	NA	NA
GGVVQLTSQWLTNIF	ORF1ab	ORF1ab polyprotein	603	704	DPA1*02:04-DPB1*04:02	II	15.926	15.9264	MHCnuggetsII	NA	NA	NA	DPA1*02:04	DPA1	DPA1*02	NA	NA
GGVVQLTSQWLTNIF	ORF1ab	ORF1ab polyprotein	603	704	DPA1*02:04-DPB1*06:01	II	15.926	15.9264	MHCnuggetsII	NA	NA	NA	DPA1*02:04	DPA1	DPA1*02	NA	NA
GGVVQLTSQWLTNIF	ORF1ab	ORF1ab polyprotein	603	704	DPA1*02:04-DPB1*08:01	II	15.926	15.9264	MHCnuggetsII	NA	NA	NA	DPA1*02:04	DPA1	DPA1*02	NA	NA
GGVVQLTSQWLTNIF	ORF1ab	ORF1ab polyprotein	603	704	DPA1*02:04-DPB1*09:01	II	15.926	15.9264	MHCnuggetsII	NA	NA	NA	DPA1*02:04	DPA1	DPA1*02	NA	NA
GGVVQLTSQWLTNIF	ORF1ab	ORF1ab polyprotein	603	704	DPA1*02:04-DPB1*103:01	II	15.926	15.9264	MHCnuggetsII	NA	NA	NA	DPA1*02:04	DPA1	DPA1*02	NA	NA
GGVVQLTSQWLTNIF	ORF1ab	ORF1ab polyprotein	603	704	DPA1*02:04-DPB1*104:01	II	15.926	15.9264	MHCnuggetsII	NA	NA	NA	DPA1*02:04	DPA1	DPA1*02	NA	NA
GGVVQLTSQWLTNIF	ORF1ab	ORF1ab polyprotein	603	704	DPA1*02:04-DPB1*105:01	II	15.926	15.9264	MHCnuggetsII	NA	NA	NA	DPA1*02:04	DPA1	DPA1*02	NA	NA
GGVVQLTSQWLTNIF	ORF1ab	ORF1ab polyprotein	603	704	DPA1*02:04-DPB1*106:01	II	15.926	15.9264	MHCnuggetsII	NA	NA	NA	DPA1*02:04	DPA1	DPA1*02	NA	NA
GGVVQLTSQWLTNIF	ORF1ab	ORF1ab polyprotein	603	704	DPA1*02:04-DPB1*107:01	II	15.926	15.9264	MHCnuggetsII	NA	NA	NA	DPA1*02:04	DPA1	DPA1*02	NA	NA
GGVVQLTSQWLTNIF	ORF1ab	ORF1ab polyprotein	603	704	DPA1*02:04-DPB1*109:01	II	15.926	15.9264	MHCnuggetsII	NA	NA	NA	DPA1*02:04	DPA1	DPA1*02	NA	NA
GGVVQLTSQWLTNIF	ORF1ab	ORF1ab polyprotein	603	704	DPA1*02:04-DPB1*10:01	II	15.926	15.9264	MHCnuggetsII	NA	NA	NA	DPA1*02:04	DPA1	DPA1*02	NA	NA
GGVVQLTSQWLTNIF	ORF1ab	ORF1ab polyprotein	603	704	DPA1*02:04-DPB1*110:01	II	15.926	15.9264	MHCnuggetsII	NA	NA	NA	DPA1*02:04	DPA1	DPA1*02	NA	NA
GGVVQLTSQWLTNIF	ORF1ab	ORF1ab polyprotein	603	704	DPA1*02:04-DPB1*111:01	II	15.926	15.9264	MHCnuggetsII	NA	NA	NA	DPA1*02:04	DPA1	DPA1*02	NA	NA
GGVVQLTSQWLTNIF	ORF1ab	ORF1ab polyprotein	603	704	DPA1*02:04-DPB1*112:01	II	15.926	15.9264	MHCnuggetsII	NA	NA	NA	DPA1*02:04	DPA1	DPA1*02	NA	NA
GGVVQLTSQWLTNIF	ORF1ab	ORF1ab polyprotein	603	704	DPA1*02:04-DPB1*113:01	II	15.926	15.9264	MHCnuggetsII	NA	NA	NA	DPA1*02:04	DPA1	DPA1*02	NA	NA
GGVVQLTSQWLTNIF	ORF1ab	ORF1ab polyprotein	603	704	DPA1*02:04-DPB1*114:01	II	15.926	15.9264	MHCnuggetsII	NA	NA	NA	DPA1*02:04	DPA1	DPA1*02	NA	NA
GGVVQLTSQWLTNIF	ORF1ab	ORF1ab polyprotein	603	704	DPA1*02:04-DPB1*115:01	II	15.926	15.9264	MHCnuggetsII	NA	NA	NA	DPA1*02:04	DPA1	DPA1*02	NA	NA
GGVVQLTSQWLTNIF	ORF1ab	ORF1ab polyprotein	603	704	DPA1*02:04-DPB1*116:01	II	15.926	15.9264	MHCnuggetsII	NA	NA	NA	DPA1*02:04	DPA1	DPA1*02	NA	NA
GGVVQLTSQWLTNIF	ORF1ab	ORF1ab polyprotein	603	704	DPA1*02:04-DPB1*117:01	II	15.926	15.9264	MHCnuggetsII	NA	NA	NA	DPA1*02:04	DPA1	DPA1*02	NA	NA
GGVVQLTSQWLTNIF	ORF1ab	ORF1ab polyprotein	603	704	DPA1*02:04-DPB1*118:01	II	15.926	15.9264	MHCnuggetsII	NA	NA	NA	DPA1*02:04	DPA1	DPA1*02	NA	NA
GGVVQLTSQWLTNIF	ORF1ab	ORF1ab polyprotein	603	704	DPA1*02:04-DPB1*119:01	II	15.926	15.9264	MHCnuggetsII	NA	NA	NA	DPA1*02:04	DPA1	DPA1*02	NA	NA
GGVVQLTSQWLTNIF	ORF1ab	ORF1ab polyprotein	603	704	DPA1*02:04-DPB1*11:01	II	15.926	15.9264	MHCnuggetsII	NA	NA	NA	DPA1*02:04	DPA1	DPA1*02	NA	NA
GGVVQLTSQWLTNIF	ORF1ab	ORF1ab polyprotein	603	704	DPA1*02:04-DPB1*121:01	II	15.926	15.9264	MHCnuggetsII	NA	NA	NA	DPA1*02:04	DPA1	DPA1*02	NA	NA
GGVVQLTSQWLTNIF	ORF1ab	ORF1ab polyprotein	603	704	DPA1*02:04-DPB1*122:01	II	15.926	15.9264	MHCnuggetsII	NA	NA	NA	DPA1*02:04	DPA1	DPA1*02	NA	NA
GGVVQLTSQWLTNIF	ORF1ab	ORF1ab polyprotein	603	704	DPA1*02:04-DPB1*123:01	II	15.926	15.9264	MHCnuggetsII	NA	NA	NA	DPA1*02:04	DPA1	DPA1*02	NA	NA
GGVVQLTSQWLTNIF	ORF1ab	ORF1ab polyprotein	603	704	DPA1*02:04-DPB1*124:01	II	15.926	15.9264	MHCnuggetsII	NA	NA	NA	DPA1*02:04	DPA1	DPA1*02	NA	NA
GGVVQLTSQWLTNIF	ORF1ab	ORF1ab polyprotein	603	704	DPA1*02:04-DPB1*125:01	II	15.926	15.9264	MHCnuggetsII	NA	NA	NA	DPA1*02:04	DPA1	DPA1*02	NA	NA
GGVVQLTSQWLTNIF	ORF1ab	ORF1ab polyprotein	603	704	DPA1*02:04-DPB1*126:01	II	15.926	15.9264	MHCnuggetsII	NA	NA	NA	DPA1*02:04	DPA1	DPA1*02	NA	NA
GGVVQLTSQWLTNIF	ORF1ab	ORF1ab polyprotein	603	704	DPA1*02:04-DPB1*127:01	II	15.926	15.9264	MHCnuggetsII	NA	NA	NA	DPA1*02:04	DPA1	DPA1*02	NA	NA
GGVVQLTSQWLTNIF	ORF1ab	ORF1ab polyprotein	603	704	DPA1*02:04-DPB1*128:01	II	15.926	15.9264	MHCnuggetsII	NA	NA	NA	DPA1*02:04	DPA1	DPA1*02	NA	NA
GGVVQLTSQWLTNIF	ORF1ab	ORF1ab polyprotein	603	704	DPA1*02:04-DPB1*129:01	II	15.926	15.9264	MHCnuggetsII	NA	NA	NA	DPA1*02:04	DPA1	DPA1*02	NA	NA
GGVVQLTSQWLTNIF	ORF1ab	ORF1ab polyprotein	603	704	DPA1*02:04-DPB1*130:01	II	15.926	15.9264	MHCnuggetsII	NA	NA	NA	DPA1*02:04	DPA1	DPA1*02	NA	NA
GGVVQLTSQWLTNIF	ORF1ab	ORF1ab polyprotein	603	704	DPA1*02:04-DPB1*131:01	II	15.926	15.9264	MHCnuggetsII	NA	NA	NA	DPA1*02:04	DPA1	DPA1*02	NA	NA
GGVVQLTSQWLTNIF	ORF1ab	ORF1ab polyprotein	603	704	DPA1*02:04-DPB1*132:01	II	15.926	15.9264	MHCnuggetsII	NA	NA	NA	DPA1*02:04	DPA1	DPA1*02	NA	NA
GGVVQLTSQWLTNIF	ORF1ab	ORF1ab polyprotein	603	704	DPA1*02:04-DPB1*133:01	II	15.926	15.9264	MHCnuggetsII	NA	NA	NA	DPA1*02:04	DPA1	DPA1*02	NA	NA
GGVVQLTSQWLTNIF	ORF1ab	ORF1ab polyprotein	603	704	DPA1*02:04-DPB1*134:01	II	15.926	15.9264	MHCnuggetsII	NA	NA	NA	DPA1*02:04	DPA1	DPA1*02	NA	NA
GGVVQLTSQWLTNIF	ORF1ab	ORF1ab polyprotein	603	704	DPA1*02:04-DPB1*13:01	II	15.926	15.9264	MHCnuggetsII	NA	NA	NA	DPA1*02:04	DPA1	DPA1*02	NA	NA
GGVVQLTSQWLTNIF	ORF1ab	ORF1ab polyprotein	603	704	DPA1*02:04-DPB1*15:01	II	21.133	15.9264	MHCnuggetsII	NA	NA	NA	DPA1*02:04	DPA1	DPA1*02	NA	NA
GGVVQLTSQWLTNIF	ORF1ab	ORF1ab polyprotein	603	704	DPA1*02:04-DPB1*16:01	II	15.926	15.9264	MHCnuggetsII	NA	NA	NA	DPA1*02:04	DPA1	DPA1*02	NA	NA
GGVVQLTSQWLTNIF	ORF1ab	ORF1ab polyprotein	603	704	DPA1*02:04-DPB1*17:01	II	15.926	15.9264	MHCnuggetsII	NA	NA	NA	DPA1*02:04	DPA1	DPA1*02	NA	NA
GGVVQLTSQWLTNIF	ORF1ab	ORF1ab polyprotein	603	704	DPA1*02:04-DPB1*19:01	II	15.926	15.9264	MHCnuggetsII	NA	NA	NA	DPA1*02:04	DPA1	DPA1*02	NA	NA
GGVVQLTSQWLTNIF	ORF1ab	ORF1ab polyprotein	603	704	DPA1*02:04-DPB1*20:01	II	15.926	15.9264	MHCnuggetsII	NA	NA	NA	DPA1*02:04	DPA1	DPA1*02	NA	NA
GGVVQLTSQWLTNIF	ORF1ab	ORF1ab polyprotein	603	704	DPA1*02:04-DPB1*21:01	II	15.926	15.9264	MHCnuggetsII	NA	NA	NA	DPA1*02:04	DPA1	DPA1*02	NA	NA
GGVVQLTSQWLTNIF	ORF1ab	ORF1ab polyprotein	603	704	DPA1*02:04-DPB1*22:01	II	15.926	15.9264	MHCnuggetsII	NA	NA	NA	DPA1*02:04	DPA1	DPA1*02	NA	NA
GGVVQLTSQWLTNIF	ORF1ab	ORF1ab polyprotein	603	704	DPA1*02:04-DPB1*23:01	II	15.926	15.9264	MHCnuggetsII	NA	NA	NA	DPA1*02:04	DPA1	DPA1*02	NA	NA
GGVVQLTSQWLTNIF	ORF1ab	ORF1ab polyprotein	603	704	DPA1*02:04-DPB1*25:01	II	15.926	15.9264	MHCnuggetsII	NA	NA	NA	DPA1*02:04	DPA1	DPA1*02	NA	NA
GGVVQLTSQWLTNIF	ORF1ab	ORF1ab polyprotein	603	704	DPA1*02:04-DPB1*26:01	II	15.926	15.9264	MHCnuggetsII	NA	NA	NA	DPA1*02:04	DPA1	DPA1*02	NA	NA
GGVVQLTSQWLTNIF	ORF1ab	ORF1ab polyprotein	603	704	DPA1*02:04-DPB1*27:01	II	15.926	15.9264	MHCnuggetsII	NA	NA	NA	DPA1*02:04	DPA1	DPA1*02	NA	NA
GGVVQLTSQWLTNIF	ORF1ab	ORF1ab polyprotein	603	704	DPA1*02:04-DPB1*29:01	II	15.926	15.9264	MHCnuggetsII	NA	NA	NA	DPA1*02:04	DPA1	DPA1*02	NA	NA
GGVVQLTSQWLTNIF	ORF1ab	ORF1ab polyprotein	603	704	DPA1*02:04-DPB1*30:01	II	15.926	15.9264	MHCnuggetsII	NA	NA	NA	DPA1*02:04	DPA1	DPA1*02	NA	NA
GGVVQLTSQWLTNIF	ORF1ab	ORF1ab polyprotein	603	704	DPA1*02:04-DPB1*32:01	II	15.926	15.9264	MHCnuggetsII	NA	NA	NA	DPA1*02:04	DPA1	DPA1*02	NA	NA
GGVVQLTSQWLTNIF	ORF1ab	ORF1ab polyprotein	603	704	DPA1*02:04-DPB1*33:01	II	15.926	15.9264	MHCnuggetsII	NA	NA	NA	DPA1*02:04	DPA1	DPA1*02	NA	NA
GGVVQLTSQWLTNIF	ORF1ab	ORF1ab polyprotein	603	704	DPA1*02:04-DPB1*35:01	II	15.926	15.9264	MHCnuggetsII	NA	NA	NA	DPA1*02:04	DPA1	DPA1*02	NA	NA
GGVVQLTSQWLTNIF	ORF1ab	ORF1ab polyprotein	603	704	DPA1*02:04-DPB1*36:01	II	15.926	15.9264	MHCnuggetsII	NA	NA	NA	DPA1*02:04	DPA1	DPA1*02	NA	NA
GGVVQLTSQWLTNIF	ORF1ab	ORF1ab polyprotein	603	704	DPA1*02:04-DPB1*37:01	II	15.926	15.9264	MHCnuggetsII	NA	NA	NA	DPA1*02:04	DPA1	DPA1*02	NA	NA
GGVVQLTSQWLTNIF	ORF1ab	ORF1ab polyprotein	603	704	DPA1*02:04-DPB1*39:01	II	15.926	15.9264	MHCnuggetsII	NA	NA	NA	DPA1*02:04	DPA1	DPA1*02	NA	NA
GGVVQLTSQWLTNIF	ORF1ab	ORF1ab polyprotein	603	704	DPA1*02:04-DPB1*44:01	II	15.926	15.9264	MHCnuggetsII	NA	NA	NA	DPA1*02:04	DPA1	DPA1*02	NA	NA
GGVVQLTSQWLTNIF	ORF1ab	ORF1ab polyprotein	603	704	DPA1*02:04-DPB1*45:01	II	15.926	15.9264	MHCnuggetsII	NA	NA	NA	DPA1*02:04	DPA1	DPA1*02	NA	NA
GGVVQLTSQWLTNIF	ORF1ab	ORF1ab polyprotein	603	704	DPA1*02:04-DPB1*46:01	II	15.926	15.9264	MHCnuggetsII	NA	NA	NA	DPA1*02:04	DPA1	DPA1*02	NA	NA
GGVVQLTSQWLTNIF	ORF1ab	ORF1ab polyprotein	603	704	DPA1*02:04-DPB1*48:01	II	15.926	15.9264	MHCnuggetsII	NA	NA	NA	DPA1*02:04	DPA1	DPA1*02	NA	NA
GGVVQLTSQWLTNIF	ORF1ab	ORF1ab polyprotein	603	704	DPA1*02:04-DPB1*49:01	II	15.926	15.9264	MHCnuggetsII	NA	NA	NA	DPA1*02:04	DPA1	DPA1*02	NA	NA
GGVVQLTSQWLTNIF	ORF1ab	ORF1ab polyprotein	603	704	DPA1*02:04-DPB1*51:01	II	15.926	15.9264	MHCnuggetsII	NA	NA	NA	DPA1*02:04	DPA1	DPA1*02	NA	NA
GGVVQLTSQWLTNIF	ORF1ab	ORF1ab polyprotein	603	704	DPA1*02:04-DPB1*52:01	II	15.926	15.9264	MHCnuggetsII	NA	NA	NA	DPA1*02:04	DPA1	DPA1*02	NA	NA
GGVVQLTSQWLTNIF	ORF1ab	ORF1ab polyprotein	603	704	DPA1*02:04-DPB1*54:01	II	15.926	15.9264	MHCnuggetsII	NA	NA	NA	DPA1*02:04	DPA1	DPA1*02	NA	NA
GGVVQLTSQWLTNIF	ORF1ab	ORF1ab polyprotein	603	704	DPA1*02:04-DPB1*55:01	II	15.926	15.9264	MHCnuggetsII	NA	NA	NA	DPA1*02:04	DPA1	DPA1*02	NA	NA
GGVVQLTSQWLTNIF	ORF1ab	ORF1ab polyprotein	603	704	DPA1*02:04-DPB1*56:01	II	15.926	15.9264	MHCnuggetsII	NA	NA	NA	DPA1*02:04	DPA1	DPA1*02	NA	NA
GGVVQLTSQWLTNIF	ORF1ab	ORF1ab polyprotein	603	704	DPA1*02:04-DPB1*58:01	II	15.926	15.9264	MHCnuggetsII	NA	NA	NA	DPA1*02:04	DPA1	DPA1*02	NA	NA
GGVVQLTSQWLTNIF	ORF1ab	ORF1ab polyprotein	603	704	DPA1*02:04-DPB1*65:01	II	15.926	15.9264	MHCnuggetsII	NA	NA	NA	DPA1*02:04	DPA1	DPA1*02	NA	NA
GGVVQLTSQWLTNIF	ORF1ab	ORF1ab polyprotein	603	704	DPA1*02:04-DPB1*66:01	II	15.926	15.9264	MHCnuggetsII	NA	NA	NA	DPA1*02:04	DPA1	DPA1*02	NA	NA
GGVVQLTSQWLTNIF	ORF1ab	ORF1ab polyprotein	603	704	DPA1*02:04-DPB1*67:01	II	15.926	15.9264	MHCnuggetsII	NA	NA	NA	DPA1*02:04	DPA1	DPA1*02	NA	NA
GGVVQLTSQWLTNIF	ORF1ab	ORF1ab polyprotein	603	704	DPA1*02:04-DPB1*68:01	II	15.926	15.9264	MHCnuggetsII	NA	NA	NA	DPA1*02:04	DPA1	DPA1*02	NA	NA
GGVVQLTSQWLTNIF	ORF1ab	ORF1ab polyprotein	603	704	DPA1*02:04-DPB1*69:01	II	15.926	15.9264	MHCnuggetsII	NA	NA	NA	DPA1*02:04	DPA1	DPA1*02	NA	NA
GGVVQLTSQWLTNIF	ORF1ab	ORF1ab polyprotein	603	704	DPA1*02:04-DPB1*70:01	II	15.926	15.9264	MHCnuggetsII	NA	NA	NA	DPA1*02:04	DPA1	DPA1*02	NA	NA
GGVVQLTSQWLTNIF	ORF1ab	ORF1ab polyprotein	603	704	DPA1*02:04-DPB1*71:01	II	15.926	15.9264	MHCnuggetsII	NA	NA	NA	DPA1*02:04	DPA1	DPA1*02	NA	NA
GGVVQLTSQWLTNIF	ORF1ab	ORF1ab polyprotein	603	704	DPA1*02:04-DPB1*74:01	II	15.926	15.9264	MHCnuggetsII	NA	NA	NA	DPA1*02:04	DPA1	DPA1*02	NA	NA
GGVVQLTSQWLTNIF	ORF1ab	ORF1ab polyprotein	603	704	DPA1*02:04-DPB1*75:01	II	15.926	15.9264	MHCnuggetsII	NA	NA	NA	DPA1*02:04	DPA1	DPA1*02	NA	NA
GGVVQLTSQWLTNIF	ORF1ab	ORF1ab polyprotein	603	704	DPA1*02:04-DPB1*76:01	II	15.926	15.9264	MHCnuggetsII	NA	NA	NA	DPA1*02:04	DPA1	DPA1*02	NA	NA
GGVVQLTSQWLTNIF	ORF1ab	ORF1ab polyprotein	603	704	DPA1*02:04-DPB1*77:01	II	15.926	15.9264	MHCnuggetsII	NA	NA	NA	DPA1*02:04	DPA1	DPA1*02	NA	NA
GGVVQLTSQWLTNIF	ORF1ab	ORF1ab polyprotein	603	704	DPA1*02:04-DPB1*78:01	II	15.926	15.9264	MHCnuggetsII	NA	NA	NA	DPA1*02:04	DPA1	DPA1*02	NA	NA
GGVVQLTSQWLTNIF	ORF1ab	ORF1ab polyprotein	603	704	DPA1*02:04-DPB1*79:01	II	15.926	15.9264	MHCnuggetsII	NA	NA	NA	DPA1*02:04	DPA1	DPA1*02	NA	NA
GGVVQLTSQWLTNIF	ORF1ab	ORF1ab polyprotein	603	704	DPA1*02:04-DPB1*80:01	II	15.926	15.9264	MHCnuggetsII	NA	NA	NA	DPA1*02:04	DPA1	DPA1*02	NA	NA
GGVVQLTSQWLTNIF	ORF1ab	ORF1ab polyprotein	603	704	DPA1*02:04-DPB1*81:01	II	15.926	15.9264	MHCnuggetsII	NA	NA	NA	DPA1*02:04	DPA1	DPA1*02	NA	NA
GGVVQLTSQWLTNIF	ORF1ab	ORF1ab polyprotein	603	704	DPA1*02:04-DPB1*82:01	II	15.926	15.9264	MHCnuggetsII	NA	NA	NA	DPA1*02:04	DPA1	DPA1*02	NA	NA
GGVVQLTSQWLTNIF	ORF1ab	ORF1ab polyprotein	603	704	DPA1*02:04-DPB1*83:01	II	15.926	15.9264	MHCnuggetsII	NA	NA	NA	DPA1*02:04	DPA1	DPA1*02	NA	NA
GGVVQLTSQWLTNIF	ORF1ab	ORF1ab polyprotein	603	704	DPA1*02:04-DPB1*85:01	II	15.926	15.9264	MHCnuggetsII	NA	NA	NA	DPA1*02:04	DPA1	DPA1*02	NA	NA
GGVVQLTSQWLTNIF	ORF1ab	ORF1ab polyprotein	603	704	DPA1*02:04-DPB1*86:01	II	15.926	15.9264	MHCnuggetsII	NA	NA	NA	DPA1*02:04	DPA1	DPA1*02	NA	NA
GGVVQLTSQWLTNIF	ORF1ab	ORF1ab polyprotein	603	704	DPA1*02:04-DPB1*87:01	II	15.926	15.9264	MHCnuggetsII	NA	NA	NA	DPA1*02:04	DPA1	DPA1*02	NA	NA
GGVVQLTSQWLTNIF	ORF1ab	ORF1ab polyprotein	603	704	DPA1*02:04-DPB1*88:01	II	15.926	15.9264	MHCnuggetsII	NA	NA	NA	DPA1*02:04	DPA1	DPA1*02	NA	NA
GGVVQLTSQWLTNIF	ORF1ab	ORF1ab polyprotein	603	704	DPA1*02:04-DPB1*89:01	II	15.926	15.9264	MHCnuggetsII	NA	NA	NA	DPA1*02:04	DPA1	DPA1*02	NA	NA
GGVVQLTSQWLTNIF	ORF1ab	ORF1ab polyprotein	603	704	DPA1*02:04-DPB1*90:01	II	15.926	15.9264	MHCnuggetsII	NA	NA	NA	DPA1*02:04	DPA1	DPA1*02	NA	NA
GGVVQLTSQWLTNIF	ORF1ab	ORF1ab polyprotein	603	704	DPA1*02:04-DPB1*91:01	II	15.926	15.9264	MHCnuggetsII	NA	NA	NA	DPA1*02:04	DPA1	DPA1*02	NA	NA
GGVVQLTSQWLTNIF	ORF1ab	ORF1ab polyprotein	603	704	DPA1*02:04-DPB1*92:01	II	15.926	15.9264	MHCnuggetsII	NA	NA	NA	DPA1*02:04	DPA1	DPA1*02	NA	NA
GGVVQLTSQWLTNIF	ORF1ab	ORF1ab polyprotein	603	704	DPA1*02:04-DPB1*93:01	II	15.926	15.9264	MHCnuggetsII	NA	NA	NA	DPA1*02:04	DPA1	DPA1*02	NA	NA
GGVVQLTSQWLTNIF	ORF1ab	ORF1ab polyprotein	603	704	DPA1*02:04-DPB1*94:01	II	15.926	15.9264	MHCnuggetsII	NA	NA	NA	DPA1*02:04	DPA1	DPA1*02	NA	NA
GGVVQLTSQWLTNIF	ORF1ab	ORF1ab polyprotein	603	704	DPA1*02:04-DPB1*95:01	II	15.926	15.9264	MHCnuggetsII	NA	NA	NA	DPA1*02:04	DPA1	DPA1*02	NA	NA
GGVVQLTSQWLTNIF	ORF1ab	ORF1ab polyprotein	603	704	DPA1*02:04-DPB1*96:01	II	15.926	15.9264	MHCnuggetsII	NA	NA	NA	DPA1*02:04	DPA1	DPA1*02	NA	NA
GGVVQLTSQWLTNIF	ORF1ab	ORF1ab polyprotein	603	704	DPA1*02:04-DPB1*98:01	II	15.926	15.9264	MHCnuggetsII	NA	NA	NA	DPA1*02:04	DPA1	DPA1*02	NA	NA
GGVVQLTSQWLTNIF	ORF1ab	ORF1ab polyprotein	603	704	DPA1*02:05	II	15.926	15.9264	MHCnuggetsII	NA	NA	NA	DPA1*02:05	DPA1	DPA1*02	NA	NA
GGVVQLTSQWLTNIF	ORF1ab	ORF1ab polyprotein	603	704	DPA1*02:06	II	15.926	15.9264	MHCnuggetsII	NA	NA	NA	DPA1*02:06	DPA1	DPA1*02	NA	NA
GGVVQLTSQWLTNIF	ORF1ab	ORF1ab polyprotein	603	704	DPA1*02:07	II	15.926	15.9264	MHCnuggetsII	NA	NA	NA	DPA1*02:07	DPA1	DPA1*02	NA	NA
GGVVQLTSQWLTNIF	ORF1ab	ORF1ab polyprotein	603	704	DPA1*02:08	II	15.926	15.9264	MHCnuggetsII	NA	NA	NA	DPA1*02:08	DPA1	DPA1*02	NA	NA
GGVVQLTSQWLTNIF	ORF1ab	ORF1ab polyprotein	603	704	DPA1*02:09	II	15.926	15.9264	MHCnuggetsII	NA	NA	NA	DPA1*02:09	DPA1	DPA1*02	NA	NA
GGVVQLTSQWLTNIF	ORF1ab	ORF1ab polyprotein	603	704	DPA1*02:10	II	15.926	15.9264	MHCnuggetsII	NA	NA	NA	DPA1*02:10	DPA1	DPA1*02	NA	NA
GGVVQLTSQWLTNIF	ORF1ab	ORF1ab polyprotein	603	704	DPA1*02:11	II	15.926	15.9264	MHCnuggetsII	NA	NA	NA	DPA1*02:11	DPA1	DPA1*02	NA	NA
GHVMVELVAELEGIQ	ORF1ab	ORF1ab polyprotein	82	183	DPA1*02:01/DPB1*122:01	II	163.82	163.82	NetMHCIIpan	NA	NA	NA	DPA1*02:01	DPA1	DPA1*02	NA	NA
GHVMVELVAELEGIQ	ORF1ab	ORF1ab polyprotein	82	183	DPA1*02:03/DPB1*08:01	II	218.84	218.84	NetMHCIIpan	NA	NA	NA	DPA1*02:03	DPA1	DPA1*02	NA	NA
GIAVLDMCASLKELL	ORF1ab	ORF1ab polyprotein	3521	3622	DPA1*02:01-DPB1*02:02	II	96.743	96.7433	MHCnuggetsII	NA	NA	NA	DPA1*02:01	DPA1	DPA1*02	NA	NA
GIAVLDMCASLKELL	ORF1ab	ORF1ab polyprotein	3521	3622	DPA1*02:01-DPB1*04:02	II	96.743	96.7433	MHCnuggetsII	NA	NA	NA	DPA1*02:01	DPA1	DPA1*02	NA	NA
GIAVLDMCASLKELL	ORF1ab	ORF1ab polyprotein	3521	3622	DPA1*02:01-DPB1*06:01	II	96.743	96.7433	MHCnuggetsII	NA	NA	NA	DPA1*02:01	DPA1	DPA1*02	NA	NA
GIAVLDMCASLKELL	ORF1ab	ORF1ab polyprotein	3521	3622	DPA1*02:01-DPB1*08:01	II	96.743	96.7433	MHCnuggetsII	NA	NA	NA	DPA1*02:01	DPA1	DPA1*02	NA	NA
GIAVLDMCASLKELL	ORF1ab	ORF1ab polyprotein	3521	3622	DPA1*02:01-DPB1*100:01	II	96.743	96.7433	MHCnuggetsII	NA	NA	NA	DPA1*02:01	DPA1	DPA1*02	NA	NA
GIAVLDMCASLKELL	ORF1ab	ORF1ab polyprotein	3521	3622	DPA1*02:01-DPB1*101:01	II	96.743	96.7433	MHCnuggetsII	NA	NA	NA	DPA1*02:01	DPA1	DPA1*02	NA	NA
GIAVLDMCASLKELL	ORF1ab	ORF1ab polyprotein	3521	3622	DPA1*02:01-DPB1*102:01	II	96.743	96.7433	MHCnuggetsII	NA	NA	NA	DPA1*02:01	DPA1	DPA1*02	NA	NA
GIAVLDMCASLKELL	ORF1ab	ORF1ab polyprotein	3521	3622	DPA1*02:01-DPB1*103:01	II	96.743	96.7433	MHCnuggetsII	NA	NA	NA	DPA1*02:01	DPA1	DPA1*02	NA	NA
GIAVLDMCASLKELL	ORF1ab	ORF1ab polyprotein	3521	3622	DPA1*02:01-DPB1*105:01	II	96.743	96.7433	MHCnuggetsII	NA	NA	NA	DPA1*02:01	DPA1	DPA1*02	NA	NA
GIAVLDMCASLKELL	ORF1ab	ORF1ab polyprotein	3521	3622	DPA1*02:01-DPB1*106:01	II	96.743	96.7433	MHCnuggetsII	NA	NA	NA	DPA1*02:01	DPA1	DPA1*02	NA	NA
GIAVLDMCASLKELL	ORF1ab	ORF1ab polyprotein	3521	3622	DPA1*02:01-DPB1*107:01	II	96.743	96.7433	MHCnuggetsII	NA	NA	NA	DPA1*02:01	DPA1	DPA1*02	NA	NA
GIAVLDMCASLKELL	ORF1ab	ORF1ab polyprotein	3521	3622	DPA1*02:01-DPB1*108:01	II	96.743	96.7433	MHCnuggetsII	NA	NA	NA	DPA1*02:01	DPA1	DPA1*02	NA	NA
GIAVLDMCASLKELL	ORF1ab	ORF1ab polyprotein	3521	3622	DPA1*02:01-DPB1*110:01	II	96.743	96.7433	MHCnuggetsII	NA	NA	NA	DPA1*02:01	DPA1	DPA1*02	NA	NA
GIAVLDMCASLKELL	ORF1ab	ORF1ab polyprotein	3521	3622	DPA1*02:01-DPB1*112:01	II	96.743	96.7433	MHCnuggetsII	NA	NA	NA	DPA1*02:01	DPA1	DPA1*02	NA	NA
