## Supplementary material for "Prioritization of SARS-CoV-2 epitopes using a pan-HLA and global population inference approach": Table S1 (part 9 of 83)

### Sheet: TableS1 (continued)
Peptide	Gene	Protein	Position	peptide.polar_start	HLA Allele	Class	Median Affinity (nM)	Best Score (nM)	Best Score Method	Predicted Stability (NetMHCstabpan)	Half Life	Stability Rank	hlaalleles	hlagene	hlafam	IEDB	Grifoni
GIAVLDMCASLKELL	ORF1ab	ORF1ab polyprotein	3521	3622	DPA1*02:01-DPB1*114:01	II	96.743	96.7433	MHCnuggetsII	NA	NA	NA	DPA1*02:01	DPA1	DPA1*02	NA	NA
GIAVLDMCASLKELL	ORF1ab	ORF1ab polyprotein	3521	3622	DPA1*02:01-DPB1*115:01	II	96.743	96.7433	MHCnuggetsII	NA	NA	NA	DPA1*02:01	DPA1	DPA1*02	NA	NA
GIAVLDMCASLKELL	ORF1ab	ORF1ab polyprotein	3521	3622	DPA1*02:01-DPB1*116:01	II	96.743	96.7433	MHCnuggetsII	NA	NA	NA	DPA1*02:01	DPA1	DPA1*02	NA	NA
GIAVLDMCASLKELL	ORF1ab	ORF1ab polyprotein	3521	3622	DPA1*02:01-DPB1*117:01	II	96.743	96.7433	MHCnuggetsII	NA	NA	NA	DPA1*02:01	DPA1	DPA1*02	NA	NA
GIAVLDMCASLKELL	ORF1ab	ORF1ab polyprotein	3521	3622	DPA1*02:01-DPB1*118:01	II	96.743	96.7433	MHCnuggetsII	NA	NA	NA	DPA1*02:01	DPA1	DPA1*02	NA	NA
GIAVLDMCASLKELL	ORF1ab	ORF1ab polyprotein	3521	3622	DPA1*02:01-DPB1*11:01	II	96.743	96.7433	MHCnuggetsII	NA	NA	NA	DPA1*02:01	DPA1	DPA1*02	NA	NA
GIAVLDMCASLKELL	ORF1ab	ORF1ab polyprotein	3521	3622	DPA1*02:01-DPB1*121:01	II	96.743	96.7433	MHCnuggetsII	NA	NA	NA	DPA1*02:01	DPA1	DPA1*02	NA	NA
GIAVLDMCASLKELL	ORF1ab	ORF1ab polyprotein	3521	3622	DPA1*02:01-DPB1*122:01	II	96.743	96.7433	MHCnuggetsII	NA	NA	NA	DPA1*02:01	DPA1	DPA1*02	NA	NA
GIAVLDMCASLKELL	ORF1ab	ORF1ab polyprotein	3521	3622	DPA1*02:01-DPB1*123:01	II	96.743	96.7433	MHCnuggetsII	NA	NA	NA	DPA1*02:01	DPA1	DPA1*02	NA	NA
GIAVLDMCASLKELL	ORF1ab	ORF1ab polyprotein	3521	3622	DPA1*02:01-DPB1*125:01	II	96.743	96.7433	MHCnuggetsII	NA	NA	NA	DPA1*02:01	DPA1	DPA1*02	NA	NA
GIAVLDMCASLKELL	ORF1ab	ORF1ab polyprotein	3521	3622	DPA1*02:01-DPB1*126:01	II	96.743	96.7433	MHCnuggetsII	NA	NA	NA	DPA1*02:01	DPA1	DPA1*02	NA	NA
GIAVLDMCASLKELL	ORF1ab	ORF1ab polyprotein	3521	3622	DPA1*02:01-DPB1*128:01	II	96.743	96.7433	MHCnuggetsII	NA	NA	NA	DPA1*02:01	DPA1	DPA1*02	NA	NA
GIAVLDMCASLKELL	ORF1ab	ORF1ab polyprotein	3521	3622	DPA1*02:01-DPB1*129:01	II	96.743	96.7433	MHCnuggetsII	NA	NA	NA	DPA1*02:01	DPA1	DPA1*02	NA	NA
GIAVLDMCASLKELL	ORF1ab	ORF1ab polyprotein	3521	3622	DPA1*02:01-DPB1*130:01	II	96.743	96.7433	MHCnuggetsII	NA	NA	NA	DPA1*02:01	DPA1	DPA1*02	NA	NA
GIAVLDMCASLKELL	ORF1ab	ORF1ab polyprotein	3521	3622	DPA1*02:01-DPB1*131:01	II	96.743	96.7433	MHCnuggetsII	NA	NA	NA	DPA1*02:01	DPA1	DPA1*02	NA	NA
GIAVLDMCASLKELL	ORF1ab	ORF1ab polyprotein	3521	3622	DPA1*02:01-DPB1*132:01	II	96.743	96.7433	MHCnuggetsII	NA	NA	NA	DPA1*02:01	DPA1	DPA1*02	NA	NA
GIAVLDMCASLKELL	ORF1ab	ORF1ab polyprotein	3521	3622	DPA1*02:01-DPB1*133:01	II	96.743	96.7433	MHCnuggetsII	NA	NA	NA	DPA1*02:01	DPA1	DPA1*02	NA	NA
GIAVLDMCASLKELL	ORF1ab	ORF1ab polyprotein	3521	3622	DPA1*02:01-DPB1*134:01	II	96.743	96.7433	MHCnuggetsII	NA	NA	NA	DPA1*02:01	DPA1	DPA1*02	NA	NA
GIAVLDMCASLKELL	ORF1ab	ORF1ab polyprotein	3521	3622	DPA1*02:01-DPB1*13:01	II	96.743	96.7433	MHCnuggetsII	NA	NA	NA	DPA1*02:01	DPA1	DPA1*02	NA	NA
GIAVLDMCASLKELL	ORF1ab	ORF1ab polyprotein	3521	3622	DPA1*02:01-DPB1*16:01	II	96.743	96.7433	MHCnuggetsII	NA	NA	NA	DPA1*02:01	DPA1	DPA1*02	NA	NA
GIAVLDMCASLKELL	ORF1ab	ORF1ab polyprotein	3521	3622	DPA1*02:01-DPB1*17:01	II	96.743	96.7433	MHCnuggetsII	NA	NA	NA	DPA1*02:01	DPA1	DPA1*02	NA	NA
GIAVLDMCASLKELL	ORF1ab	ORF1ab polyprotein	3521	3622	DPA1*02:01-DPB1*19:01	II	96.743	96.7433	MHCnuggetsII	NA	NA	NA	DPA1*02:01	DPA1	DPA1*02	NA	NA
GIAVLDMCASLKELL	ORF1ab	ORF1ab polyprotein	3521	3622	DPA1*02:01-DPB1*20:01	II	96.743	96.7433	MHCnuggetsII	NA	NA	NA	DPA1*02:01	DPA1	DPA1*02	NA	NA
GIAVLDMCASLKELL	ORF1ab	ORF1ab polyprotein	3521	3622	DPA1*02:01-DPB1*21:01	II	96.743	96.7433	MHCnuggetsII	NA	NA	NA	DPA1*02:01	DPA1	DPA1*02	NA	NA
GIAVLDMCASLKELL	ORF1ab	ORF1ab polyprotein	3521	3622	DPA1*02:01-DPB1*22:01	II	96.743	96.7433	MHCnuggetsII	NA	NA	NA	DPA1*02:01	DPA1	DPA1*02	NA	NA
GIAVLDMCASLKELL	ORF1ab	ORF1ab polyprotein	3521	3622	DPA1*02:01-DPB1*23:01	II	96.743	96.7433	MHCnuggetsII	NA	NA	NA	DPA1*02:01	DPA1	DPA1*02	NA	NA
GIAVLDMCASLKELL	ORF1ab	ORF1ab polyprotein	3521	3622	DPA1*02:01-DPB1*24:01	II	96.743	96.7433	MHCnuggetsII	NA	NA	NA	DPA1*02:01	DPA1	DPA1*02	NA	NA
GIAVLDMCASLKELL	ORF1ab	ORF1ab polyprotein	3521	3622	DPA1*02:01-DPB1*26:01	II	96.743	96.7433	MHCnuggetsII	NA	NA	NA	DPA1*02:01	DPA1	DPA1*02	NA	NA
GIAVLDMCASLKELL	ORF1ab	ORF1ab polyprotein	3521	3622	DPA1*02:01-DPB1*27:01	II	96.743	96.7433	MHCnuggetsII	NA	NA	NA	DPA1*02:01	DPA1	DPA1*02	NA	NA
GIAVLDMCASLKELL	ORF1ab	ORF1ab polyprotein	3521	3622	DPA1*02:01-DPB1*28:01	II	96.743	96.7433	MHCnuggetsII	NA	NA	NA	DPA1*02:01	DPA1	DPA1*02	NA	NA
GIAVLDMCASLKELL	ORF1ab	ORF1ab polyprotein	3521	3622	DPA1*02:01-DPB1*30:01	II	96.743	96.7433	MHCnuggetsII	NA	NA	NA	DPA1*02:01	DPA1	DPA1*02	NA	NA
GIAVLDMCASLKELL	ORF1ab	ORF1ab polyprotein	3521	3622	DPA1*02:01-DPB1*31:01	II	96.743	96.7433	MHCnuggetsII	NA	NA	NA	DPA1*02:01	DPA1	DPA1*02	NA	NA
GIAVLDMCASLKELL	ORF1ab	ORF1ab polyprotein	3521	3622	DPA1*02:01-DPB1*32:01	II	96.743	96.7433	MHCnuggetsII	NA	NA	NA	DPA1*02:01	DPA1	DPA1*02	NA	NA
GIAVLDMCASLKELL	ORF1ab	ORF1ab polyprotein	3521	3622	DPA1*02:01-DPB1*33:01	II	96.743	96.7433	MHCnuggetsII	NA	NA	NA	DPA1*02:01	DPA1	DPA1*02	NA	NA
GIAVLDMCASLKELL	ORF1ab	ORF1ab polyprotein	3521	3622	DPA1*02:01-DPB1*34:01	II	96.743	96.7433	MHCnuggetsII	NA	NA	NA	DPA1*02:01	DPA1	DPA1*02	NA	NA
GIAVLDMCASLKELL	ORF1ab	ORF1ab polyprotein	3521	3622	DPA1*02:01-DPB1*35:01	II	96.743	96.7433	MHCnuggetsII	NA	NA	NA	DPA1*02:01	DPA1	DPA1*02	NA	NA
GIAVLDMCASLKELL	ORF1ab	ORF1ab polyprotein	3521	3622	DPA1*02:01-DPB1*38:01	II	96.743	96.7433	MHCnuggetsII	NA	NA	NA	DPA1*02:01	DPA1	DPA1*02	NA	NA
GIAVLDMCASLKELL	ORF1ab	ORF1ab polyprotein	3521	3622	DPA1*02:01-DPB1*39:01	II	96.743	96.7433	MHCnuggetsII	NA	NA	NA	DPA1*02:01	DPA1	DPA1*02	NA	NA
GIAVLDMCASLKELL	ORF1ab	ORF1ab polyprotein	3521	3622	DPA1*02:01-DPB1*40:01	II	96.743	96.7433	MHCnuggetsII	NA	NA	NA	DPA1*02:01	DPA1	DPA1*02	NA	NA
GIAVLDMCASLKELL	ORF1ab	ORF1ab polyprotein	3521	3622	DPA1*02:01-DPB1*41:01	II	96.743	96.7433	MHCnuggetsII	NA	NA	NA	DPA1*02:01	DPA1	DPA1*02	NA	NA
GIAVLDMCASLKELL	ORF1ab	ORF1ab polyprotein	3521	3622	DPA1*02:01-DPB1*46:01	II	96.743	96.7433	MHCnuggetsII	NA	NA	NA	DPA1*02:01	DPA1	DPA1*02	NA	NA
GIAVLDMCASLKELL	ORF1ab	ORF1ab polyprotein	3521	3622	DPA1*02:01-DPB1*47:01	II	96.743	96.7433	MHCnuggetsII	NA	NA	NA	DPA1*02:01	DPA1	DPA1*02	NA	NA
GIAVLDMCASLKELL	ORF1ab	ORF1ab polyprotein	3521	3622	DPA1*02:01-DPB1*48:01	II	96.743	96.7433	MHCnuggetsII	NA	NA	NA	DPA1*02:01	DPA1	DPA1*02	NA	NA
GIAVLDMCASLKELL	ORF1ab	ORF1ab polyprotein	3521	3622	DPA1*02:01-DPB1*49:01	II	96.743	96.7433	MHCnuggetsII	NA	NA	NA	DPA1*02:01	DPA1	DPA1*02	NA	NA
GIAVLDMCASLKELL	ORF1ab	ORF1ab polyprotein	3521	3622	DPA1*02:01-DPB1*51:01	II	96.743	96.7433	MHCnuggetsII	NA	NA	NA	DPA1*02:01	DPA1	DPA1*02	NA	NA
GIAVLDMCASLKELL	ORF1ab	ORF1ab polyprotein	3521	3622	DPA1*02:01-DPB1*53:01	II	96.743	96.7433	MHCnuggetsII	NA	NA	NA	DPA1*02:01	DPA1	DPA1*02	NA	NA
GIAVLDMCASLKELL	ORF1ab	ORF1ab polyprotein	3521	3622	DPA1*02:01-DPB1*54:01	II	96.743	96.7433	MHCnuggetsII	NA	NA	NA	DPA1*02:01	DPA1	DPA1*02	NA	NA
GIAVLDMCASLKELL	ORF1ab	ORF1ab polyprotein	3521	3622	DPA1*02:01-DPB1*55:01	II	96.743	96.7433	MHCnuggetsII	NA	NA	NA	DPA1*02:01	DPA1	DPA1*02	NA	NA
GIAVLDMCASLKELL	ORF1ab	ORF1ab polyprotein	3521	3622	DPA1*02:01-DPB1*58:01	II	96.743	96.7433	MHCnuggetsII	NA	NA	NA	DPA1*02:01	DPA1	DPA1*02	NA	NA
GIAVLDMCASLKELL	ORF1ab	ORF1ab polyprotein	3521	3622	DPA1*02:01-DPB1*59:01	II	96.743	96.7433	MHCnuggetsII	NA	NA	NA	DPA1*02:01	DPA1	DPA1*02	NA	NA
GIAVLDMCASLKELL	ORF1ab	ORF1ab polyprotein	3521	3622	DPA1*02:01-DPB1*60:01	II	96.743	96.7433	MHCnuggetsII	NA	NA	NA	DPA1*02:01	DPA1	DPA1*02	NA	NA
GIAVLDMCASLKELL	ORF1ab	ORF1ab polyprotein	3521	3622	DPA1*02:01-DPB1*62:01	II	96.743	96.7433	MHCnuggetsII	NA	NA	NA	DPA1*02:01	DPA1	DPA1*02	NA	NA
GIAVLDMCASLKELL	ORF1ab	ORF1ab polyprotein	3521	3622	DPA1*02:01-DPB1*63:01	II	96.743	96.7433	MHCnuggetsII	NA	NA	NA	DPA1*02:01	DPA1	DPA1*02	NA	NA
GIAVLDMCASLKELL	ORF1ab	ORF1ab polyprotein	3521	3622	DPA1*02:01-DPB1*65:01	II	96.743	96.7433	MHCnuggetsII	NA	NA	NA	DPA1*02:01	DPA1	DPA1*02	NA	NA
GIAVLDMCASLKELL	ORF1ab	ORF1ab polyprotein	3521	3622	DPA1*02:01-DPB1*66:01	II	96.743	96.7433	MHCnuggetsII	NA	NA	NA	DPA1*02:01	DPA1	DPA1*02	NA	NA
GIAVLDMCASLKELL	ORF1ab	ORF1ab polyprotein	3521	3622	DPA1*02:01-DPB1*68:01	II	96.743	96.7433	MHCnuggetsII	NA	NA	NA	DPA1*02:01	DPA1	DPA1*02	NA	NA
GIAVLDMCASLKELL	ORF1ab	ORF1ab polyprotein	3521	3622	DPA1*02:01-DPB1*69:01	II	96.743	96.7433	MHCnuggetsII	NA	NA	NA	DPA1*02:01	DPA1	DPA1*02	NA	NA
GIAVLDMCASLKELL	ORF1ab	ORF1ab polyprotein	3521	3622	DPA1*02:01-DPB1*71:01	II	96.743	96.7433	MHCnuggetsII	NA	NA	NA	DPA1*02:01	DPA1	DPA1*02	NA	NA
GIAVLDMCASLKELL	ORF1ab	ORF1ab polyprotein	3521	3622	DPA1*02:01-DPB1*72:01	II	96.743	96.7433	MHCnuggetsII	NA	NA	NA	DPA1*02:01	DPA1	DPA1*02	NA	NA
GIAVLDMCASLKELL	ORF1ab	ORF1ab polyprotein	3521	3622	DPA1*02:01-DPB1*77:01	II	96.743	96.7433	MHCnuggetsII	NA	NA	NA	DPA1*02:01	DPA1	DPA1*02	NA	NA
GIAVLDMCASLKELL	ORF1ab	ORF1ab polyprotein	3521	3622	DPA1*02:01-DPB1*79:01	II	96.743	96.7433	MHCnuggetsII	NA	NA	NA	DPA1*02:01	DPA1	DPA1*02	NA	NA
GIAVLDMCASLKELL	ORF1ab	ORF1ab polyprotein	3521	3622	DPA1*02:01-DPB1*80:01	II	96.743	96.7433	MHCnuggetsII	NA	NA	NA	DPA1*02:01	DPA1	DPA1*02	NA	NA
GIAVLDMCASLKELL	ORF1ab	ORF1ab polyprotein	3521	3622	DPA1*02:01-DPB1*81:01	II	96.743	96.7433	MHCnuggetsII	NA	NA	NA	DPA1*02:01	DPA1	DPA1*02	NA	NA
GIAVLDMCASLKELL	ORF1ab	ORF1ab polyprotein	3521	3622	DPA1*02:01-DPB1*82:01	II	96.743	96.7433	MHCnuggetsII	NA	NA	NA	DPA1*02:01	DPA1	DPA1*02	NA	NA
GIAVLDMCASLKELL	ORF1ab	ORF1ab polyprotein	3521	3622	DPA1*02:01-DPB1*83:01	II	96.743	96.7433	MHCnuggetsII	NA	NA	NA	DPA1*02:01	DPA1	DPA1*02	NA	NA
GIAVLDMCASLKELL	ORF1ab	ORF1ab polyprotein	3521	3622	DPA1*02:01-DPB1*84:01	II	96.743	96.7433	MHCnuggetsII	NA	NA	NA	DPA1*02:01	DPA1	DPA1*02	NA	NA
GIAVLDMCASLKELL	ORF1ab	ORF1ab polyprotein	3521	3622	DPA1*02:01-DPB1*85:01	II	96.743	96.7433	MHCnuggetsII	NA	NA	NA	DPA1*02:01	DPA1	DPA1*02	NA	NA
GIAVLDMCASLKELL	ORF1ab	ORF1ab polyprotein	3521	3622	DPA1*02:01-DPB1*87:01	II	96.743	96.7433	MHCnuggetsII	NA	NA	NA	DPA1*02:01	DPA1	DPA1*02	NA	NA
GIAVLDMCASLKELL	ORF1ab	ORF1ab polyprotein	3521	3622	DPA1*02:01-DPB1*89:01	II	96.743	96.7433	MHCnuggetsII	NA	NA	NA	DPA1*02:01	DPA1	DPA1*02	NA	NA
GIAVLDMCASLKELL	ORF1ab	ORF1ab polyprotein	3521	3622	DPA1*02:01-DPB1*90:01	II	96.743	96.7433	MHCnuggetsII	NA	NA	NA	DPA1*02:01	DPA1	DPA1*02	NA	NA
GIAVLDMCASLKELL	ORF1ab	ORF1ab polyprotein	3521	3622	DPA1*02:01-DPB1*91:01	II	96.743	96.7433	MHCnuggetsII	NA	NA	NA	DPA1*02:01	DPA1	DPA1*02	NA	NA
GIAVLDMCASLKELL	ORF1ab	ORF1ab polyprotein	3521	3622	DPA1*02:01-DPB1*93:01	II	96.743	96.7433	MHCnuggetsII	NA	NA	NA	DPA1*02:01	DPA1	DPA1*02	NA	NA
GIAVLDMCASLKELL	ORF1ab	ORF1ab polyprotein	3521	3622	DPA1*02:01-DPB1*94:01	II	96.743	96.7433	MHCnuggetsII	NA	NA	NA	DPA1*02:01	DPA1	DPA1*02	NA	NA
GIAVLDMCASLKELL	ORF1ab	ORF1ab polyprotein	3521	3622	DPA1*02:01-DPB1*95:01	II	96.743	96.7433	MHCnuggetsII	NA	NA	NA	DPA1*02:01	DPA1	DPA1*02	NA	NA
GIAVLDMCASLKELL	ORF1ab	ORF1ab polyprotein	3521	3622	DPA1*02:01-DPB1*96:01	II	96.743	96.7433	MHCnuggetsII	NA	NA	NA	DPA1*02:01	DPA1	DPA1*02	NA	NA
GIAVLDMCASLKELL	ORF1ab	ORF1ab polyprotein	3521	3622	DPA1*02:01-DPB1*97:01	II	96.743	96.7433	MHCnuggetsII	NA	NA	NA	DPA1*02:01	DPA1	DPA1*02	NA	NA
GIAVLDMCASLKELL	ORF1ab	ORF1ab polyprotein	3521	3622	DPA1*02:01-DPB1*98:01	II	96.743	96.7433	MHCnuggetsII	NA	NA	NA	DPA1*02:01	DPA1	DPA1*02	NA	NA
GIAVLDMCASLKELL	ORF1ab	ORF1ab polyprotein	3521	3622	DPA1*02:01-DPB1*99:01	II	96.743	96.7433	MHCnuggetsII	NA	NA	NA	DPA1*02:01	DPA1	DPA1*02	NA	NA
GIAVLDMCASLKELL	ORF1ab	ORF1ab polyprotein	3521	3622	DPA1*02:02-DPB1*01:01	II	118.058	118.058	MHCnuggetsII	NA	NA	NA	DPA1*02:02	DPA1	DPA1*02	NA	NA
GIAVLDMCASLKELL	ORF1ab	ORF1ab polyprotein	3521	3622	DPA1*02:02-DPB1*02:02	II	96.743	96.7433	MHCnuggetsII	NA	NA	NA	DPA1*02:02	DPA1	DPA1*02	NA	NA
GIAVLDMCASLKELL	ORF1ab	ORF1ab polyprotein	3521	3622	DPA1*02:02-DPB1*04:02	II	96.743	96.7433	MHCnuggetsII	NA	NA	NA	DPA1*02:02	DPA1	DPA1*02	NA	NA
GIAVLDMCASLKELL	ORF1ab	ORF1ab polyprotein	3521	3622	DPA1*02:02-DPB1*06:01	II	96.743	96.7433	MHCnuggetsII	NA	NA	NA	DPA1*02:02	DPA1	DPA1*02	NA	NA
GIAVLDMCASLKELL	ORF1ab	ORF1ab polyprotein	3521	3622	DPA1*02:02-DPB1*08:01	II	96.743	96.7433	MHCnuggetsII	NA	NA	NA	DPA1*02:02	DPA1	DPA1*02	NA	NA
GIAVLDMCASLKELL	ORF1ab	ORF1ab polyprotein	3521	3622	DPA1*02:02-DPB1*100:01	II	96.743	96.7433	MHCnuggetsII	NA	NA	NA	DPA1*02:02	DPA1	DPA1*02	NA	NA
GIAVLDMCASLKELL	ORF1ab	ORF1ab polyprotein	3521	3622	DPA1*02:02-DPB1*101:01	II	96.743	96.7433	MHCnuggetsII	NA	NA	NA	DPA1*02:02	DPA1	DPA1*02	NA	NA
GIAVLDMCASLKELL	ORF1ab	ORF1ab polyprotein	3521	3622	DPA1*02:02-DPB1*102:01	II	96.743	96.7433	MHCnuggetsII	NA	NA	NA	DPA1*02:02	DPA1	DPA1*02	NA	NA
GIAVLDMCASLKELL	ORF1ab	ORF1ab polyprotein	3521	3622	DPA1*02:02-DPB1*105:01	II	96.743	96.7433	MHCnuggetsII	NA	NA	NA	DPA1*02:02	DPA1	DPA1*02	NA	NA
GIAVLDMCASLKELL	ORF1ab	ORF1ab polyprotein	3521	3622	DPA1*02:02-DPB1*106:01	II	96.743	96.7433	MHCnuggetsII	NA	NA	NA	DPA1*02:02	DPA1	DPA1*02	NA	NA
GIAVLDMCASLKELL	ORF1ab	ORF1ab polyprotein	3521	3622	DPA1*02:02-DPB1*108:01	II	96.743	96.7433	MHCnuggetsII	NA	NA	NA	DPA1*02:02	DPA1	DPA1*02	NA	NA
GIAVLDMCASLKELL	ORF1ab	ORF1ab polyprotein	3521	3622	DPA1*02:02-DPB1*112:01	II	96.743	96.7433	MHCnuggetsII	NA	NA	NA	DPA1*02:02	DPA1	DPA1*02	NA	NA
GIAVLDMCASLKELL	ORF1ab	ORF1ab polyprotein	3521	3622	DPA1*02:02-DPB1*114:01	II	96.743	96.7433	MHCnuggetsII	NA	NA	NA	DPA1*02:02	DPA1	DPA1*02	NA	NA
GIAVLDMCASLKELL	ORF1ab	ORF1ab polyprotein	3521	3622	DPA1*02:02-DPB1*115:01	II	96.743	96.7433	MHCnuggetsII	NA	NA	NA	DPA1*02:02	DPA1	DPA1*02	NA	NA
GIAVLDMCASLKELL	ORF1ab	ORF1ab polyprotein	3521	3622	DPA1*02:02-DPB1*116:01	II	96.743	96.7433	MHCnuggetsII	NA	NA	NA	DPA1*02:02	DPA1	DPA1*02	NA	NA
GIAVLDMCASLKELL	ORF1ab	ORF1ab polyprotein	3521	3622	DPA1*02:02-DPB1*117:01	II	96.743	96.7433	MHCnuggetsII	NA	NA	NA	DPA1*02:02	DPA1	DPA1*02	NA	NA
GIAVLDMCASLKELL	ORF1ab	ORF1ab polyprotein	3521	3622	DPA1*02:02-DPB1*11:01	II	96.743	96.7433	MHCnuggetsII	NA	NA	NA	DPA1*02:02	DPA1	DPA1*02	NA	NA
GIAVLDMCASLKELL	ORF1ab	ORF1ab polyprotein	3521	3622	DPA1*02:02-DPB1*121:01	II	96.743	96.7433	MHCnuggetsII	NA	NA	NA	DPA1*02:02	DPA1	DPA1*02	NA	NA
GIAVLDMCASLKELL	ORF1ab	ORF1ab polyprotein	3521	3622	DPA1*02:02-DPB1*123:01	II	96.743	96.7433	MHCnuggetsII	NA	NA	NA	DPA1*02:02	DPA1	DPA1*02	NA	NA
GIAVLDMCASLKELL	ORF1ab	ORF1ab polyprotein	3521	3622	DPA1*02:02-DPB1*126:01	II	96.743	96.7433	MHCnuggetsII	NA	NA	NA	DPA1*02:02	DPA1	DPA1*02	NA	NA
GIAVLDMCASLKELL	ORF1ab	ORF1ab polyprotein	3521	3622	DPA1*02:02-DPB1*128:01	II	96.743	96.7433	MHCnuggetsII	NA	NA	NA	DPA1*02:02	DPA1	DPA1*02	NA	NA
GIAVLDMCASLKELL	ORF1ab	ORF1ab polyprotein	3521	3622	DPA1*02:02-DPB1*130:01	II	96.743	96.7433	MHCnuggetsII	NA	NA	NA	DPA1*02:02	DPA1	DPA1*02	NA	NA
GIAVLDMCASLKELL	ORF1ab	ORF1ab polyprotein	3521	3622	DPA1*02:02-DPB1*131:01	II	96.743	96.7433	MHCnuggetsII	NA	NA	NA	DPA1*02:02	DPA1	DPA1*02	NA	NA
GIAVLDMCASLKELL	ORF1ab	ORF1ab polyprotein	3521	3622	DPA1*02:02-DPB1*134:01	II	96.743	96.7433	MHCnuggetsII	NA	NA	NA	DPA1*02:02	DPA1	DPA1*02	NA	NA
GIAVLDMCASLKELL	ORF1ab	ORF1ab polyprotein	3521	3622	DPA1*02:02-DPB1*16:01	II	96.743	96.7433	MHCnuggetsII	NA	NA	NA	DPA1*02:02	DPA1	DPA1*02	NA	NA
GIAVLDMCASLKELL	ORF1ab	ORF1ab polyprotein	3521	3622	DPA1*02:02-DPB1*17:01	II	96.743	96.7433	MHCnuggetsII	NA	NA	NA	DPA1*02:02	DPA1	DPA1*02	NA	NA
GIAVLDMCASLKELL	ORF1ab	ORF1ab polyprotein	3521	3622	DPA1*02:02-DPB1*19:01	II	96.743	96.7433	MHCnuggetsII	NA	NA	NA	DPA1*02:02	DPA1	DPA1*02	NA	NA
GIAVLDMCASLKELL	ORF1ab	ORF1ab polyprotein	3521	3622	DPA1*02:02-DPB1*20:01	II	96.743	96.7433	MHCnuggetsII	NA	NA	NA	DPA1*02:02	DPA1	DPA1*02	NA	NA
GIAVLDMCASLKELL	ORF1ab	ORF1ab polyprotein	3521	3622	DPA1*02:02-DPB1*21:01	II	96.743	96.7433	MHCnuggetsII	NA	NA	NA	DPA1*02:02	DPA1	DPA1*02	NA	NA
GIAVLDMCASLKELL	ORF1ab	ORF1ab polyprotein	3521	3622	DPA1*02:02-DPB1*22:01	II	96.743	96.7433	MHCnuggetsII	NA	NA	NA	DPA1*02:02	DPA1	DPA1*02	NA	NA
GIAVLDMCASLKELL	ORF1ab	ORF1ab polyprotein	3521	3622	DPA1*02:02-DPB1*23:01	II	96.743	96.7433	MHCnuggetsII	NA	NA	NA	DPA1*02:02	DPA1	DPA1*02	NA	NA
GIAVLDMCASLKELL	ORF1ab	ORF1ab polyprotein	3521	3622	DPA1*02:02-DPB1*24:01	II	96.743	96.7433	MHCnuggetsII	NA	NA	NA	DPA1*02:02	DPA1	DPA1*02	NA	NA
GIAVLDMCASLKELL	ORF1ab	ORF1ab polyprotein	3521	3622	DPA1*02:02-DPB1*27:01	II	96.743	96.7433	MHCnuggetsII	NA	NA	NA	DPA1*02:02	DPA1	DPA1*02	NA	NA
GIAVLDMCASLKELL	ORF1ab	ORF1ab polyprotein	3521	3622	DPA1*02:02-DPB1*30:01	II	96.743	96.7433	MHCnuggetsII	NA	NA	NA	DPA1*02:02	DPA1	DPA1*02	NA	NA
GIAVLDMCASLKELL	ORF1ab	ORF1ab polyprotein	3521	3622	DPA1*02:02-DPB1*31:01	II	96.743	96.7433	MHCnuggetsII	NA	NA	NA	DPA1*02:02	DPA1	DPA1*02	NA	NA
GIAVLDMCASLKELL	ORF1ab	ORF1ab polyprotein	3521	3622	DPA1*02:02-DPB1*32:01	II	96.743	96.7433	MHCnuggetsII	NA	NA	NA	DPA1*02:02	DPA1	DPA1*02	NA	NA
GIAVLDMCASLKELL	ORF1ab	ORF1ab polyprotein	3521	3622	DPA1*02:02-DPB1*33:01	II	96.743	96.7433	MHCnuggetsII	NA	NA	NA	DPA1*02:02	DPA1	DPA1*02	NA	NA
GIAVLDMCASLKELL	ORF1ab	ORF1ab polyprotein	3521	3622	DPA1*02:02-DPB1*34:01	II	96.743	96.7433	MHCnuggetsII	NA	NA	NA	DPA1*02:02	DPA1	DPA1*02	NA	NA
GIAVLDMCASLKELL	ORF1ab	ORF1ab polyprotein	3521	3622	DPA1*02:02-DPB1*38:01	II	96.743	96.7433	MHCnuggetsII	NA	NA	NA	DPA1*02:02	DPA1	DPA1*02	NA	NA
GIAVLDMCASLKELL	ORF1ab	ORF1ab polyprotein	3521	3622	DPA1*02:02-DPB1*39:01	II	96.743	96.7433	MHCnuggetsII	NA	NA	NA	DPA1*02:02	DPA1	DPA1*02	NA	NA
GIAVLDMCASLKELL	ORF1ab	ORF1ab polyprotein	3521	3622	DPA1*02:02-DPB1*40:01	II	96.743	96.7433	MHCnuggetsII	NA	NA	NA	DPA1*02:02	DPA1	DPA1*02	NA	NA
GIAVLDMCASLKELL	ORF1ab	ORF1ab polyprotein	3521	3622	DPA1*02:02-DPB1*41:01	II	96.743	96.7433	MHCnuggetsII	NA	NA	NA	DPA1*02:02	DPA1	DPA1*02	NA	NA
GIAVLDMCASLKELL	ORF1ab	ORF1ab polyprotein	3521	3622	DPA1*02:02-DPB1*46:01	II	96.743	96.7433	MHCnuggetsII	NA	NA	NA	DPA1*02:02	DPA1	DPA1*02	NA	NA
GIAVLDMCASLKELL	ORF1ab	ORF1ab polyprotein	3521	3622	DPA1*02:02-DPB1*47:01	II	96.743	96.7433	MHCnuggetsII	NA	NA	NA	DPA1*02:02	DPA1	DPA1*02	NA	NA
GIAVLDMCASLKELL	ORF1ab	ORF1ab polyprotein	3521	3622	DPA1*02:02-DPB1*48:01	II	96.743	96.7433	MHCnuggetsII	NA	NA	NA	DPA1*02:02	DPA1	DPA1*02	NA	NA
GIAVLDMCASLKELL	ORF1ab	ORF1ab polyprotein	3521	3622	DPA1*02:02-DPB1*49:01	II	96.743	96.7433	MHCnuggetsII	NA	NA	NA	DPA1*02:02	DPA1	DPA1*02	NA	NA
GIAVLDMCASLKELL	ORF1ab	ORF1ab polyprotein	3521	3622	DPA1*02:02-DPB1*51:01	II	96.743	96.7433	MHCnuggetsII	NA	NA	NA	DPA1*02:02	DPA1	DPA1*02	NA	NA
GIAVLDMCASLKELL	ORF1ab	ORF1ab polyprotein	3521	3622	DPA1*02:02-DPB1*53:01	II	96.743	96.7433	MHCnuggetsII	NA	NA	NA	DPA1*02:02	DPA1	DPA1*02	NA	NA
GIAVLDMCASLKELL	ORF1ab	ORF1ab polyprotein	3521	3622	DPA1*02:02-DPB1*54:01	II	96.743	96.7433	MHCnuggetsII	NA	NA	NA	DPA1*02:02	DPA1	DPA1*02	NA	NA
GIAVLDMCASLKELL	ORF1ab	ORF1ab polyprotein	3521	3622	DPA1*02:02-DPB1*59:01	II	96.743	96.7433	MHCnuggetsII	NA	NA	NA	DPA1*02:02	DPA1	DPA1*02	NA	NA
GIAVLDMCASLKELL	ORF1ab	ORF1ab polyprotein	3521	3622	DPA1*02:02-DPB1*60:01	II	96.743	96.7433	MHCnuggetsII	NA	NA	NA	DPA1*02:02	DPA1	DPA1*02	NA	NA
GIAVLDMCASLKELL	ORF1ab	ORF1ab polyprotein	3521	3622	DPA1*02:02-DPB1*62:01	II	96.743	96.7433	MHCnuggetsII	NA	NA	NA	DPA1*02:02	DPA1	DPA1*02	NA	NA
GIAVLDMCASLKELL	ORF1ab	ORF1ab polyprotein	3521	3622	DPA1*02:02-DPB1*63:01	II	96.743	96.7433	MHCnuggetsII	NA	NA	NA	DPA1*02:02	DPA1	DPA1*02	NA	NA
GIAVLDMCASLKELL	ORF1ab	ORF1ab polyprotein	3521	3622	DPA1*02:02-DPB1*65:01	II	96.743	96.7433	MHCnuggetsII	NA	NA	NA	DPA1*02:02	DPA1	DPA1*02	NA	NA
GIAVLDMCASLKELL	ORF1ab	ORF1ab polyprotein	3521	3622	DPA1*02:02-DPB1*66:01	II	96.743	96.7433	MHCnuggetsII	NA	NA	NA	DPA1*02:02	DPA1	DPA1*02	NA	NA
GIAVLDMCASLKELL	ORF1ab	ORF1ab polyprotein	3521	3622	DPA1*02:02-DPB1*68:01	II	96.743	96.7433	MHCnuggetsII	NA	NA	NA	DPA1*02:02	DPA1	DPA1*02	NA	NA
GIAVLDMCASLKELL	ORF1ab	ORF1ab polyprotein	3521	3622	DPA1*02:02-DPB1*69:01	II	96.743	96.7433	MHCnuggetsII	NA	NA	NA	DPA1*02:02	DPA1	DPA1*02	NA	NA
GIAVLDMCASLKELL	ORF1ab	ORF1ab polyprotein	3521	3622	DPA1*02:02-DPB1*71:01	II	96.743	96.7433	MHCnuggetsII	NA	NA	NA	DPA1*02:02	DPA1	DPA1*02	NA	NA
GIAVLDMCASLKELL	ORF1ab	ORF1ab polyprotein	3521	3622	DPA1*02:02-DPB1*72:01	II	96.743	96.7433	MHCnuggetsII	NA	NA	NA	DPA1*02:02	DPA1	DPA1*02	NA	NA
GIAVLDMCASLKELL	ORF1ab	ORF1ab polyprotein	3521	3622	DPA1*02:02-DPB1*77:01	II	96.743	96.7433	MHCnuggetsII	NA	NA	NA	DPA1*02:02	DPA1	DPA1*02	NA	NA
GIAVLDMCASLKELL	ORF1ab	ORF1ab polyprotein	3521	3622	DPA1*02:02-DPB1*80:01	II	96.743	96.7433	MHCnuggetsII	NA	NA	NA	DPA1*02:02	DPA1	DPA1*02	NA	NA
GIAVLDMCASLKELL	ORF1ab	ORF1ab polyprotein	3521	3622	DPA1*02:02-DPB1*81:01	II	96.743	96.7433	MHCnuggetsII	NA	NA	NA	DPA1*02:02	DPA1	DPA1*02	NA	NA
GIAVLDMCASLKELL	ORF1ab	ORF1ab polyprotein	3521	3622	DPA1*02:02-DPB1*82:01	II	96.743	96.7433	MHCnuggetsII	NA	NA	NA	DPA1*02:02	DPA1	DPA1*02	NA	NA
GIAVLDMCASLKELL	ORF1ab	ORF1ab polyprotein	3521	3622	DPA1*02:02-DPB1*83:01	II	96.743	96.7433	MHCnuggetsII	NA	NA	NA	DPA1*02:02	DPA1	DPA1*02	NA	NA
GIAVLDMCASLKELL	ORF1ab	ORF1ab polyprotein	3521	3622	DPA1*02:02-DPB1*84:01	II	96.743	96.7433	MHCnuggetsII	NA	NA	NA	DPA1*02:02	DPA1	DPA1*02	NA	NA
GIAVLDMCASLKELL	ORF1ab	ORF1ab polyprotein	3521	3622	DPA1*02:02-DPB1*85:01	II	96.743	96.7433	MHCnuggetsII	NA	NA	NA	DPA1*02:02	DPA1	DPA1*02	NA	NA
GIAVLDMCASLKELL	ORF1ab	ORF1ab polyprotein	3521	3622	DPA1*02:02-DPB1*87:01	II	96.743	96.7433	MHCnuggetsII	NA	NA	NA	DPA1*02:02	DPA1	DPA1*02	NA	NA
GIAVLDMCASLKELL	ORF1ab	ORF1ab polyprotein	3521	3622	DPA1*02:02-DPB1*89:01	II	96.743	96.7433	MHCnuggetsII	NA	NA	NA	DPA1*02:02	DPA1	DPA1*02	NA	NA
GIAVLDMCASLKELL	ORF1ab	ORF1ab polyprotein	3521	3622	DPA1*02:02-DPB1*91:01	II	96.743	96.7433	MHCnuggetsII	NA	NA	NA	DPA1*02:02	DPA1	DPA1*02	NA	NA
GIAVLDMCASLKELL	ORF1ab	ORF1ab polyprotein	3521	3622	DPA1*02:02-DPB1*93:01	II	96.743	96.7433	MHCnuggetsII	NA	NA	NA	DPA1*02:02	DPA1	DPA1*02	NA	NA
GIAVLDMCASLKELL	ORF1ab	ORF1ab polyprotein	3521	3622	DPA1*02:02-DPB1*94:01	II	96.743	96.7433	MHCnuggetsII	NA	NA	NA	DPA1*02:02	DPA1	DPA1*02	NA	NA
GIAVLDMCASLKELL	ORF1ab	ORF1ab polyprotein	3521	3622	DPA1*02:02-DPB1*95:01	II	96.743	96.7433	MHCnuggetsII	NA	NA	NA	DPA1*02:02	DPA1	DPA1*02	NA	NA
GIAVLDMCASLKELL	ORF1ab	ORF1ab polyprotein	3521	3622	DPA1*02:02-DPB1*96:01	II	96.743	96.7433	MHCnuggetsII	NA	NA	NA	DPA1*02:02	DPA1	DPA1*02	NA	NA
GIAVLDMCASLKELL	ORF1ab	ORF1ab polyprotein	3521	3622	DPA1*02:02-DPB1*97:01	II	96.743	96.7433	MHCnuggetsII	NA	NA	NA	DPA1*02:02	DPA1	DPA1*02	NA	NA
GIAVLDMCASLKELL	ORF1ab	ORF1ab polyprotein	3521	3622	DPA1*02:02-DPB1*98:01	II	96.743	96.7433	MHCnuggetsII	NA	NA	NA	DPA1*02:02	DPA1	DPA1*02	NA	NA
GIAVLDMCASLKELL	ORF1ab	ORF1ab polyprotein	3521	3622	DPA1*02:02-DPB1*99:01	II	96.743	96.7433	MHCnuggetsII	NA	NA	NA	DPA1*02:02	DPA1	DPA1*02	NA	NA
GIAVLDMCASLKELL	ORF1ab	ORF1ab polyprotein	3521	3622	DPA1*02:03-DPB1*01:01	II	118.058	118.058	MHCnuggetsII	NA	NA	NA	DPA1*02:03	DPA1	DPA1*02	NA	NA
GIAVLDMCASLKELL	ORF1ab	ORF1ab polyprotein	3521	3622	DPA1*02:03-DPB1*02:02	II	96.743	96.7433	MHCnuggetsII	NA	NA	NA	DPA1*02:03	DPA1	DPA1*02	NA	NA
GIAVLDMCASLKELL	ORF1ab	ORF1ab polyprotein	3521	3622	DPA1*02:03-DPB1*04:02	II	96.743	96.7433	MHCnuggetsII	NA	NA	NA	DPA1*02:03	DPA1	DPA1*02	NA	NA
GIAVLDMCASLKELL	ORF1ab	ORF1ab polyprotein	3521	3622	DPA1*02:03-DPB1*05:01	II	96.743	96.7433	MHCnuggetsII	NA	NA	NA	DPA1*02:03	DPA1	DPA1*02	NA	NA
GIAVLDMCASLKELL	ORF1ab	ORF1ab polyprotein	3521	3622	DPA1*02:03-DPB1*06:01	II	96.743	96.7433	MHCnuggetsII	NA	NA	NA	DPA1*02:03	DPA1	DPA1*02	NA	NA
GIAVLDMCASLKELL	ORF1ab	ORF1ab polyprotein	3521	3622	DPA1*02:03-DPB1*08:01	II	96.743	96.7433	MHCnuggetsII	NA	NA	NA	DPA1*02:03	DPA1	DPA1*02	NA	NA
GIAVLDMCASLKELL	ORF1ab	ORF1ab polyprotein	3521	3622	DPA1*02:03-DPB1*100:01	II	96.743	96.7433	MHCnuggetsII	NA	NA	NA	DPA1*02:03	DPA1	DPA1*02	NA	NA
GIAVLDMCASLKELL	ORF1ab	ORF1ab polyprotein	3521	3622	DPA1*02:03-DPB1*101:01	II	96.743	96.7433	MHCnuggetsII	NA	NA	NA	DPA1*02:03	DPA1	DPA1*02	NA	NA
GIAVLDMCASLKELL	ORF1ab	ORF1ab polyprotein	3521	3622	DPA1*02:03-DPB1*102:01	II	96.743	96.7433	MHCnuggetsII	NA	NA	NA	DPA1*02:03	DPA1	DPA1*02	NA	NA
GIAVLDMCASLKELL	ORF1ab	ORF1ab polyprotein	3521	3622	DPA1*02:03-DPB1*103:01	II	96.743	96.7433	MHCnuggetsII	NA	NA	NA	DPA1*02:03	DPA1	DPA1*02	NA	NA
GIAVLDMCASLKELL	ORF1ab	ORF1ab polyprotein	3521	3622	DPA1*02:03-DPB1*105:01	II	96.743	96.7433	MHCnuggetsII	NA	NA	NA	DPA1*02:03	DPA1	DPA1*02	NA	NA
GIAVLDMCASLKELL	ORF1ab	ORF1ab polyprotein	3521	3622	DPA1*02:03-DPB1*106:01	II	96.743	96.7433	MHCnuggetsII	NA	NA	NA	DPA1*02:03	DPA1	DPA1*02	NA	NA
GIAVLDMCASLKELL	ORF1ab	ORF1ab polyprotein	3521	3622	DPA1*02:03-DPB1*107:01	II	96.743	96.7433	MHCnuggetsII	NA	NA	NA	DPA1*02:03	DPA1	DPA1*02	NA	NA
GIAVLDMCASLKELL	ORF1ab	ORF1ab polyprotein	3521	3622	DPA1*02:03-DPB1*108:01	II	96.743	96.7433	MHCnuggetsII	NA	NA	NA	DPA1*02:03	DPA1	DPA1*02	NA	NA
GIAVLDMCASLKELL	ORF1ab	ORF1ab polyprotein	3521	3622	DPA1*02:03-DPB1*110:01	II	96.743	96.7433	MHCnuggetsII	NA	NA	NA	DPA1*02:03	DPA1	DPA1*02	NA	NA
GIAVLDMCASLKELL	ORF1ab	ORF1ab polyprotein	3521	3622	DPA1*02:03-DPB1*112:01	II	96.743	96.7433	MHCnuggetsII	NA	NA	NA	DPA1*02:03	DPA1	DPA1*02	NA	NA
GIAVLDMCASLKELL	ORF1ab	ORF1ab polyprotein	3521	3622	DPA1*02:03-DPB1*114:01	II	96.743	96.7433	MHCnuggetsII	NA	NA	NA	DPA1*02:03	DPA1	DPA1*02	NA	NA
GIAVLDMCASLKELL	ORF1ab	ORF1ab polyprotein	3521	3622	DPA1*02:03-DPB1*115:01	II	96.743	96.7433	MHCnuggetsII	NA	NA	NA	DPA1*02:03	DPA1	DPA1*02	NA	NA
GIAVLDMCASLKELL	ORF1ab	ORF1ab polyprotein	3521	3622	DPA1*02:03-DPB1*116:01	II	96.743	96.7433	MHCnuggetsII	NA	NA	NA	DPA1*02:03	DPA1	DPA1*02	NA	NA
GIAVLDMCASLKELL	ORF1ab	ORF1ab polyprotein	3521	3622	DPA1*02:03-DPB1*117:01	II	96.743	96.7433	MHCnuggetsII	NA	NA	NA	DPA1*02:03	DPA1	DPA1*02	NA	NA
GIAVLDMCASLKELL	ORF1ab	ORF1ab polyprotein	3521	3622	DPA1*02:03-DPB1*11:01	II	96.743	96.7433	MHCnuggetsII	NA	NA	NA	DPA1*02:03	DPA1	DPA1*02	NA	NA
GIAVLDMCASLKELL	ORF1ab	ORF1ab polyprotein	3521	3622	DPA1*02:03-DPB1*121:01	II	96.743	96.7433	MHCnuggetsII	NA	NA	NA	DPA1*02:03	DPA1	DPA1*02	NA	NA
GIAVLDMCASLKELL	ORF1ab	ORF1ab polyprotein	3521	3622	DPA1*02:03-DPB1*123:01	II	96.743	96.7433	MHCnuggetsII	NA	NA	NA	DPA1*02:03	DPA1	DPA1*02	NA	NA
GIAVLDMCASLKELL	ORF1ab	ORF1ab polyprotein	3521	3622	DPA1*02:03-DPB1*126:01	II	96.743	96.7433	MHCnuggetsII	NA	NA	NA	DPA1*02:03	DPA1	DPA1*02	NA	NA
GIAVLDMCASLKELL	ORF1ab	ORF1ab polyprotein	3521	3622	DPA1*02:03-DPB1*128:01	II	96.743	96.7433	MHCnuggetsII	NA	NA	NA	DPA1*02:03	DPA1	DPA1*02	NA	NA
GIAVLDMCASLKELL	ORF1ab	ORF1ab polyprotein	3521	3622	DPA1*02:03-DPB1*129:01	II	96.743	96.7433	MHCnuggetsII	NA	NA	NA	DPA1*02:03	DPA1	DPA1*02	NA	NA
GIAVLDMCASLKELL	ORF1ab	ORF1ab polyprotein	3521	3622	DPA1*02:03-DPB1*130:01	II	96.743	96.7433	MHCnuggetsII	NA	NA	NA	DPA1*02:03	DPA1	DPA1*02	NA	NA
GIAVLDMCASLKELL	ORF1ab	ORF1ab polyprotein	3521	3622	DPA1*02:03-DPB1*131:01	II	96.743	96.7433	MHCnuggetsII	NA	NA	NA	DPA1*02:03	DPA1	DPA1*02	NA	NA
GIAVLDMCASLKELL	ORF1ab	ORF1ab polyprotein	3521	3622	DPA1*02:03-DPB1*133:01	II	96.743	96.7433	MHCnuggetsII	NA	NA	NA	DPA1*02:03	DPA1	DPA1*02	NA	NA
GIAVLDMCASLKELL	ORF1ab	ORF1ab polyprotein	3521	3622	DPA1*02:03-DPB1*134:01	II	96.743	96.7433	MHCnuggetsII	NA	NA	NA	DPA1*02:03	DPA1	DPA1*02	NA	NA
GIAVLDMCASLKELL	ORF1ab	ORF1ab polyprotein	3521	3622	DPA1*02:03-DPB1*13:01	II	96.743	96.7433	MHCnuggetsII	NA	NA	NA	DPA1*02:03	DPA1	DPA1*02	NA	NA
GIAVLDMCASLKELL	ORF1ab	ORF1ab polyprotein	3521	3622	DPA1*02:03-DPB1*16:01	II	96.743	96.7433	MHCnuggetsII	NA	NA	NA	DPA1*02:03	DPA1	DPA1*02	NA	NA
GIAVLDMCASLKELL	ORF1ab	ORF1ab polyprotein	3521	3622	DPA1*02:03-DPB1*17:01	II	96.743	96.7433	MHCnuggetsII	NA	NA	NA	DPA1*02:03	DPA1	DPA1*02	NA	NA
GIAVLDMCASLKELL	ORF1ab	ORF1ab polyprotein	3521	3622	DPA1*02:03-DPB1*19:01	II	96.743	96.7433	MHCnuggetsII	NA	NA	NA	DPA1*02:03	DPA1	DPA1*02	NA	NA
GIAVLDMCASLKELL	ORF1ab	ORF1ab polyprotein	3521	3622	DPA1*02:03-DPB1*20:01	II	96.743	96.7433	MHCnuggetsII	NA	NA	NA	DPA1*02:03	DPA1	DPA1*02	NA	NA
GIAVLDMCASLKELL	ORF1ab	ORF1ab polyprotein	3521	3622	DPA1*02:03-DPB1*21:01	II	96.743	96.7433	MHCnuggetsII	NA	NA	NA	DPA1*02:03	DPA1	DPA1*02	NA	NA
GIAVLDMCASLKELL	ORF1ab	ORF1ab polyprotein	3521	3622	DPA1*02:03-DPB1*22:01	II	96.743	96.7433	MHCnuggetsII	NA	NA	NA	DPA1*02:03	DPA1	DPA1*02	NA	NA
GIAVLDMCASLKELL	ORF1ab	ORF1ab polyprotein	3521	3622	DPA1*02:03-DPB1*23:01	II	96.743	96.7433	MHCnuggetsII	NA	NA	NA	DPA1*02:03	DPA1	DPA1*02	NA	NA
GIAVLDMCASLKELL	ORF1ab	ORF1ab polyprotein	3521	3622	DPA1*02:03-DPB1*24:01	II	96.743	96.7433	MHCnuggetsII	NA	NA	NA	DPA1*02:03	DPA1	DPA1*02	NA	NA
GIAVLDMCASLKELL	ORF1ab	ORF1ab polyprotein	3521	3622	DPA1*02:03-DPB1*27:01	II	96.743	96.7433	MHCnuggetsII	NA	NA	NA	DPA1*02:03	DPA1	DPA1*02	NA	NA
GIAVLDMCASLKELL	ORF1ab	ORF1ab polyprotein	3521	3622	DPA1*02:03-DPB1*30:01	II	96.743	96.7433	MHCnuggetsII	NA	NA	NA	DPA1*02:03	DPA1	DPA1*02	NA	NA
GIAVLDMCASLKELL	ORF1ab	ORF1ab polyprotein	3521	3622	DPA1*02:03-DPB1*31:01	II	96.743	96.7433	MHCnuggetsII	NA	NA	NA	DPA1*02:03	DPA1	DPA1*02	NA	NA
GIAVLDMCASLKELL	ORF1ab	ORF1ab polyprotein	3521	3622	DPA1*02:03-DPB1*32:01	II	96.743	96.7433	MHCnuggetsII	NA	NA	NA	DPA1*02:03	DPA1	DPA1*02	NA	NA
GIAVLDMCASLKELL	ORF1ab	ORF1ab polyprotein	3521	3622	DPA1*02:03-DPB1*33:01	II	96.743	96.7433	MHCnuggetsII	NA	NA	NA	DPA1*02:03	DPA1	DPA1*02	NA	NA
GIAVLDMCASLKELL	ORF1ab	ORF1ab polyprotein	3521	3622	DPA1*02:03-DPB1*34:01	II	96.743	96.7433	MHCnuggetsII	NA	NA	NA	DPA1*02:03	DPA1	DPA1*02	NA	NA
GIAVLDMCASLKELL	ORF1ab	ORF1ab polyprotein	3521	3622	DPA1*02:03-DPB1*36:01	II	96.743	96.7433	MHCnuggetsII	NA	NA	NA	DPA1*02:03	DPA1	DPA1*02	NA	NA
GIAVLDMCASLKELL	ORF1ab	ORF1ab polyprotein	3521	3622	DPA1*02:03-DPB1*38:01	II	96.743	96.7433	MHCnuggetsII	NA	NA	NA	DPA1*02:03	DPA1	DPA1*02	NA	NA
GIAVLDMCASLKELL	ORF1ab	ORF1ab polyprotein	3521	3622	DPA1*02:03-DPB1*39:01	II	96.743	96.7433	MHCnuggetsII	NA	NA	NA	DPA1*02:03	DPA1	DPA1*02	NA	NA
GIAVLDMCASLKELL	ORF1ab	ORF1ab polyprotein	3521	3622	DPA1*02:03-DPB1*40:01	II	96.743	96.7433	MHCnuggetsII	NA	NA	NA	DPA1*02:03	DPA1	DPA1*02	NA	NA
GIAVLDMCASLKELL	ORF1ab	ORF1ab polyprotein	3521	3622	DPA1*02:03-DPB1*41:01	II	96.743	96.7433	MHCnuggetsII	NA	NA	NA	DPA1*02:03	DPA1	DPA1*02	NA	NA
GIAVLDMCASLKELL	ORF1ab	ORF1ab polyprotein	3521	3622	DPA1*02:03-DPB1*46:01	II	96.743	96.7433	MHCnuggetsII	NA	NA	NA	DPA1*02:03	DPA1	DPA1*02	NA	NA
GIAVLDMCASLKELL	ORF1ab	ORF1ab polyprotein	3521	3622	DPA1*02:03-DPB1*47:01	II	96.743	96.7433	MHCnuggetsII	NA	NA	NA	DPA1*02:03	DPA1	DPA1*02	NA	NA
GIAVLDMCASLKELL	ORF1ab	ORF1ab polyprotein	3521	3622	DPA1*02:03-DPB1*48:01	II	96.743	96.7433	MHCnuggetsII	NA	NA	NA	DPA1*02:03	DPA1	DPA1*02	NA	NA
GIAVLDMCASLKELL	ORF1ab	ORF1ab polyprotein	3521	3622	DPA1*02:03-DPB1*49:01	II	96.743	96.7433	MHCnuggetsII	NA	NA	NA	DPA1*02:03	DPA1	DPA1*02	NA	NA
GIAVLDMCASLKELL	ORF1ab	ORF1ab polyprotein	3521	3622	DPA1*02:03-DPB1*51:01	II	96.743	96.7433	MHCnuggetsII	NA	NA	NA	DPA1*02:03	DPA1	DPA1*02	NA	NA
GIAVLDMCASLKELL	ORF1ab	ORF1ab polyprotein	3521	3622	DPA1*02:03-DPB1*53:01	II	96.743	96.7433	MHCnuggetsII	NA	NA	NA	DPA1*02:03	DPA1	DPA1*02	NA	NA
GIAVLDMCASLKELL	ORF1ab	ORF1ab polyprotein	3521	3622	DPA1*02:03-DPB1*54:01	II	96.743	96.7433	MHCnuggetsII	NA	NA	NA	DPA1*02:03	DPA1	DPA1*02	NA	NA
GIAVLDMCASLKELL	ORF1ab	ORF1ab polyprotein	3521	3622	DPA1*02:03-DPB1*55:01	II	96.743	96.7433	MHCnuggetsII	NA	NA	NA	DPA1*02:03	DPA1	DPA1*02	NA	NA
GIAVLDMCASLKELL	ORF1ab	ORF1ab polyprotein	3521	3622	DPA1*02:03-DPB1*58:01	II	96.743	96.7433	MHCnuggetsII	NA	NA	NA	DPA1*02:03	DPA1	DPA1*02	NA	NA
GIAVLDMCASLKELL	ORF1ab	ORF1ab polyprotein	3521	3622	DPA1*02:03-DPB1*59:01	II	96.743	96.7433	MHCnuggetsII	NA	NA	NA	DPA1*02:03	DPA1	DPA1*02	NA	NA
GIAVLDMCASLKELL	ORF1ab	ORF1ab polyprotein	3521	3622	DPA1*02:03-DPB1*60:01	II	96.743	96.7433	MHCnuggetsII	NA	NA	NA	DPA1*02:03	DPA1	DPA1*02	NA	NA
GIAVLDMCASLKELL	ORF1ab	ORF1ab polyprotein	3521	3622	DPA1*02:03-DPB1*62:01	II	96.743	96.7433	MHCnuggetsII	NA	NA	NA	DPA1*02:03	DPA1	DPA1*02	NA	NA
GIAVLDMCASLKELL	ORF1ab	ORF1ab polyprotein	3521	3622	DPA1*02:03-DPB1*63:01	II	96.743	96.7433	MHCnuggetsII	NA	NA	NA	DPA1*02:03	DPA1	DPA1*02	NA	NA
GIAVLDMCASLKELL	ORF1ab	ORF1ab polyprotein	3521	3622	DPA1*02:03-DPB1*65:01	II	96.743	96.7433	MHCnuggetsII	NA	NA	NA	DPA1*02:03	DPA1	DPA1*02	NA	NA
GIAVLDMCASLKELL	ORF1ab	ORF1ab polyprotein	3521	3622	DPA1*02:03-DPB1*66:01	II	96.743	96.7433	MHCnuggetsII	NA	NA	NA	DPA1*02:03	DPA1	DPA1*02	NA	NA
GIAVLDMCASLKELL	ORF1ab	ORF1ab polyprotein	3521	3622	DPA1*02:03-DPB1*68:01	II	96.743	96.7433	MHCnuggetsII	NA	NA	NA	DPA1*02:03	DPA1	DPA1*02	NA	NA
GIAVLDMCASLKELL	ORF1ab	ORF1ab polyprotein	3521	3622	DPA1*02:03-DPB1*69:01	II	96.743	96.7433	MHCnuggetsII	NA	NA	NA	DPA1*02:03	DPA1	DPA1*02	NA	NA
GIAVLDMCASLKELL	ORF1ab	ORF1ab polyprotein	3521	3622	DPA1*02:03-DPB1*71:01	II	96.743	96.7433	MHCnuggetsII	NA	NA	NA	DPA1*02:03	DPA1	DPA1*02	NA	NA
GIAVLDMCASLKELL	ORF1ab	ORF1ab polyprotein	3521	3622	DPA1*02:03-DPB1*72:01	II	96.743	96.7433	MHCnuggetsII	NA	NA	NA	DPA1*02:03	DPA1	DPA1*02	NA	NA
GIAVLDMCASLKELL	ORF1ab	ORF1ab polyprotein	3521	3622	DPA1*02:03-DPB1*77:01	II	96.743	96.7433	MHCnuggetsII	NA	NA	NA	DPA1*02:03	DPA1	DPA1*02	NA	NA
GIAVLDMCASLKELL	ORF1ab	ORF1ab polyprotein	3521	3622	DPA1*02:03-DPB1*80:01	II	96.743	96.7433	MHCnuggetsII	NA	NA	NA	DPA1*02:03	DPA1	DPA1*02	NA	NA
GIAVLDMCASLKELL	ORF1ab	ORF1ab polyprotein	3521	3622	DPA1*02:03-DPB1*81:01	II	96.743	96.7433	MHCnuggetsII	NA	NA	NA	DPA1*02:03	DPA1	DPA1*02	NA	NA
GIAVLDMCASLKELL	ORF1ab	ORF1ab polyprotein	3521	3622	DPA1*02:03-DPB1*82:01	II	96.743	96.7433	MHCnuggetsII	NA	NA	NA	DPA1*02:03	DPA1	DPA1*02	NA	NA
GIAVLDMCASLKELL	ORF1ab	ORF1ab polyprotein	3521	3622	DPA1*02:03-DPB1*83:01	II	96.743	96.7433	MHCnuggetsII	NA	NA	NA	DPA1*02:03	DPA1	DPA1*02	NA	NA
GIAVLDMCASLKELL	ORF1ab	ORF1ab polyprotein	3521	3622	DPA1*02:03-DPB1*84:01	II	96.743	96.7433	MHCnuggetsII	NA	NA	NA	DPA1*02:03	DPA1	DPA1*02	NA	NA
GIAVLDMCASLKELL	ORF1ab	ORF1ab polyprotein	3521	3622	DPA1*02:03-DPB1*85:01	II	96.743	96.7433	MHCnuggetsII	NA	NA	NA	DPA1*02:03	DPA1	DPA1*02	NA	NA
GIAVLDMCASLKELL	ORF1ab	ORF1ab polyprotein	3521	3622	DPA1*02:03-DPB1*87:01	II	96.743	96.7433	MHCnuggetsII	NA	NA	NA	DPA1*02:03	DPA1	DPA1*02	NA	NA
GIAVLDMCASLKELL	ORF1ab	ORF1ab polyprotein	3521	3622	DPA1*02:03-DPB1*89:01	II	96.743	96.7433	MHCnuggetsII	NA	NA	NA	DPA1*02:03	DPA1	DPA1*02	NA	NA
GIAVLDMCASLKELL	ORF1ab	ORF1ab polyprotein	3521	3622	DPA1*02:03-DPB1*91:01	II	96.743	96.7433	MHCnuggetsII	NA	NA	NA	DPA1*02:03	DPA1	DPA1*02	NA	NA
GIAVLDMCASLKELL	ORF1ab	ORF1ab polyprotein	3521	3622	DPA1*02:03-DPB1*93:01	II	96.743	96.7433	MHCnuggetsII	NA	NA	NA	DPA1*02:03	DPA1	DPA1*02	NA	NA
GIAVLDMCASLKELL	ORF1ab	ORF1ab polyprotein	3521	3622	DPA1*02:03-DPB1*94:01	II	96.743	96.7433	MHCnuggetsII	NA	NA	NA	DPA1*02:03	DPA1	DPA1*02	NA	NA
GIAVLDMCASLKELL	ORF1ab	ORF1ab polyprotein	3521	3622	DPA1*02:03-DPB1*95:01	II	96.743	96.7433	MHCnuggetsII	NA	NA	NA	DPA1*02:03	DPA1	DPA1*02	NA	NA
GIAVLDMCASLKELL	ORF1ab	ORF1ab polyprotein	3521	3622	DPA1*02:03-DPB1*96:01	II	96.743	96.7433	MHCnuggetsII	NA	NA	NA	DPA1*02:03	DPA1	DPA1*02	NA	NA
GIAVLDMCASLKELL	ORF1ab	ORF1ab polyprotein	3521	3622	DPA1*02:03-DPB1*97:01	II	96.743	96.7433	MHCnuggetsII	NA	NA	NA	DPA1*02:03	DPA1	DPA1*02	NA	NA
GIAVLDMCASLKELL	ORF1ab	ORF1ab polyprotein	3521	3622	DPA1*02:03-DPB1*98:01	II	96.743	96.7433	MHCnuggetsII	NA	NA	NA	DPA1*02:03	DPA1	DPA1*02	NA	NA
GIAVLDMCASLKELL	ORF1ab	ORF1ab polyprotein	3521	3622	DPA1*02:03-DPB1*99:01	II	96.743	96.7433	MHCnuggetsII	NA	NA	NA	DPA1*02:03	DPA1	DPA1*02	NA	NA
GIAVLDMCASLKELL	ORF1ab	ORF1ab polyprotein	3521	3622	DPA1*02:04-DPB1*01:01	II	118.058	118.058	MHCnuggetsII	NA	NA	NA	DPA1*02:04	DPA1	DPA1*02	NA	NA
GIAVLDMCASLKELL	ORF1ab	ORF1ab polyprotein	3521	3622	DPA1*02:04-DPB1*02:02	II	96.743	96.7433	MHCnuggetsII	NA	NA	NA	DPA1*02:04	DPA1	DPA1*02	NA	NA
GIAVLDMCASLKELL	ORF1ab	ORF1ab polyprotein	3521	3622	DPA1*02:04-DPB1*04:02	II	96.743	96.7433	MHCnuggetsII	NA	NA	NA	DPA1*02:04	DPA1	DPA1*02	NA	NA
GIAVLDMCASLKELL	ORF1ab	ORF1ab polyprotein	3521	3622	DPA1*02:04-DPB1*05:01	II	96.743	96.7433	MHCnuggetsII	NA	NA	NA	DPA1*02:04	DPA1	DPA1*02	NA	NA
GIAVLDMCASLKELL	ORF1ab	ORF1ab polyprotein	3521	3622	DPA1*02:04-DPB1*06:01	II	96.743	96.7433	MHCnuggetsII	NA	NA	NA	DPA1*02:04	DPA1	DPA1*02	NA	NA
GIAVLDMCASLKELL	ORF1ab	ORF1ab polyprotein	3521	3622	DPA1*02:04-DPB1*08:01	II	96.743	96.7433	MHCnuggetsII	NA	NA	NA	DPA1*02:04	DPA1	DPA1*02	NA	NA
GIAVLDMCASLKELL	ORF1ab	ORF1ab polyprotein	3521	3622	DPA1*02:04-DPB1*100:01	II	96.743	96.7433	MHCnuggetsII	NA	NA	NA	DPA1*02:04	DPA1	DPA1*02	NA	NA
GIAVLDMCASLKELL	ORF1ab	ORF1ab polyprotein	3521	3622	DPA1*02:04-DPB1*101:01	II	96.743	96.7433	MHCnuggetsII	NA	NA	NA	DPA1*02:04	DPA1	DPA1*02	NA	NA
GIAVLDMCASLKELL	ORF1ab	ORF1ab polyprotein	3521	3622	DPA1*02:04-DPB1*102:01	II	96.743	96.7433	MHCnuggetsII	NA	NA	NA	DPA1*02:04	DPA1	DPA1*02	NA	NA
GIAVLDMCASLKELL	ORF1ab	ORF1ab polyprotein	3521	3622	DPA1*02:04-DPB1*105:01	II	96.743	96.7433	MHCnuggetsII	NA	NA	NA	DPA1*02:04	DPA1	DPA1*02	NA	NA
GIAVLDMCASLKELL	ORF1ab	ORF1ab polyprotein	3521	3622	DPA1*02:04-DPB1*106:01	II	96.743	96.7433	MHCnuggetsII	NA	NA	NA	DPA1*02:04	DPA1	DPA1*02	NA	NA
GIAVLDMCASLKELL	ORF1ab	ORF1ab polyprotein	3521	3622	DPA1*02:04-DPB1*108:01	II	96.743	96.7433	MHCnuggetsII	NA	NA	NA	DPA1*02:04	DPA1	DPA1*02	NA	NA
GIAVLDMCASLKELL	ORF1ab	ORF1ab polyprotein	3521	3622	DPA1*02:04-DPB1*112:01	II	96.743	96.7433	MHCnuggetsII	NA	NA	NA	DPA1*02:04	DPA1	DPA1*02	NA	NA
GIAVLDMCASLKELL	ORF1ab	ORF1ab polyprotein	3521	3622	DPA1*02:04-DPB1*114:01	II	96.743	96.7433	MHCnuggetsII	NA	NA	NA	DPA1*02:04	DPA1	DPA1*02	NA	NA
GIAVLDMCASLKELL	ORF1ab	ORF1ab polyprotein	3521	3622	DPA1*02:04-DPB1*115:01	II	96.743	96.7433	MHCnuggetsII	NA	NA	NA	DPA1*02:04	DPA1	DPA1*02	NA	NA
GIAVLDMCASLKELL	ORF1ab	ORF1ab polyprotein	3521	3622	DPA1*02:04-DPB1*116:01	II	96.743	96.7433	MHCnuggetsII	NA	NA	NA	DPA1*02:04	DPA1	DPA1*02	NA	NA
GIAVLDMCASLKELL	ORF1ab	ORF1ab polyprotein	3521	3622	DPA1*02:04-DPB1*117:01	II	96.743	96.7433	MHCnuggetsII	NA	NA	NA	DPA1*02:04	DPA1	DPA1*02	NA	NA
GIAVLDMCASLKELL	ORF1ab	ORF1ab polyprotein	3521	3622	DPA1*02:04-DPB1*11:01	II	96.743	96.7433	MHCnuggetsII	NA	NA	NA	DPA1*02:04	DPA1	DPA1*02	NA	NA
GIAVLDMCASLKELL	ORF1ab	ORF1ab polyprotein	3521	3622	DPA1*02:04-DPB1*121:01	II	96.743	96.7433	MHCnuggetsII	NA	NA	NA	DPA1*02:04	DPA1	DPA1*02	NA	NA
GIAVLDMCASLKELL	ORF1ab	ORF1ab polyprotein	3521	3622	DPA1*02:04-DPB1*123:01	II	96.743	96.7433	MHCnuggetsII	NA	NA	NA	DPA1*02:04	DPA1	DPA1*02	NA	NA
GIAVLDMCASLKELL	ORF1ab	ORF1ab polyprotein	3521	3622	DPA1*02:04-DPB1*126:01	II	96.743	96.7433	MHCnuggetsII	NA	NA	NA	DPA1*02:04	DPA1	DPA1*02	NA	NA
GIAVLDMCASLKELL	ORF1ab	ORF1ab polyprotein	3521	3622	DPA1*02:04-DPB1*128:01	II	96.743	96.7433	MHCnuggetsII	NA	NA	NA	DPA1*02:04	DPA1	DPA1*02	NA	NA
GIAVLDMCASLKELL	ORF1ab	ORF1ab polyprotein	3521	3622	DPA1*02:04-DPB1*130:01	II	96.743	96.7433	MHCnuggetsII	NA	NA	NA	DPA1*02:04	DPA1	DPA1*02	NA	NA
GIAVLDMCASLKELL	ORF1ab	ORF1ab polyprotein	3521	3622	DPA1*02:04-DPB1*131:01	II	96.743	96.7433	MHCnuggetsII	NA	NA	NA	DPA1*02:04	DPA1	DPA1*02	NA	NA
GIAVLDMCASLKELL	ORF1ab	ORF1ab polyprotein	3521	3622	DPA1*02:04-DPB1*134:01	II	96.743	96.7433	MHCnuggetsII	NA	NA	NA	DPA1*02:04	DPA1	DPA1*02	NA	NA
GIAVLDMCASLKELL	ORF1ab	ORF1ab polyprotein	3521	3622	DPA1*02:04-DPB1*17:01	II	96.743	96.7433	MHCnuggetsII	NA	NA	NA	DPA1*02:04	DPA1	DPA1*02	NA	NA
GIAVLDMCASLKELL	ORF1ab	ORF1ab polyprotein	3521	3622	DPA1*02:04-DPB1*19:01	II	96.743	96.7433	MHCnuggetsII	NA	NA	NA	DPA1*02:04	DPA1	DPA1*02	NA	NA
GIAVLDMCASLKELL	ORF1ab	ORF1ab polyprotein	3521	3622	DPA1*02:04-DPB1*20:01	II	96.743	96.7433	MHCnuggetsII	NA	NA	NA	DPA1*02:04	DPA1	DPA1*02	NA	NA
GIAVLDMCASLKELL	ORF1ab	ORF1ab polyprotein	3521	3622	DPA1*02:04-DPB1*21:01	II	96.743	96.7433	MHCnuggetsII	NA	NA	NA	DPA1*02:04	DPA1	DPA1*02	NA	NA
GIAVLDMCASLKELL	ORF1ab	ORF1ab polyprotein	3521	3622	DPA1*02:04-DPB1*22:01	II	96.743	96.7433	MHCnuggetsII	NA	NA	NA	DPA1*02:04	DPA1	DPA1*02	NA	NA
GIAVLDMCASLKELL	ORF1ab	ORF1ab polyprotein	3521	3622	DPA1*02:04-DPB1*23:01	II	96.743	96.7433	MHCnuggetsII	NA	NA	NA	DPA1*02:04	DPA1	DPA1*02	NA	NA
GIAVLDMCASLKELL	ORF1ab	ORF1ab polyprotein	3521	3622	DPA1*02:04-DPB1*24:01	II	96.743	96.7433	MHCnuggetsII	NA	NA	NA	DPA1*02:04	DPA1	DPA1*02	NA	NA
GIAVLDMCASLKELL	ORF1ab	ORF1ab polyprotein	3521	3622	DPA1*02:04-DPB1*27:01	II	96.743	96.7433	MHCnuggetsII	NA	NA	NA	DPA1*02:04	DPA1	DPA1*02	NA	NA
GIAVLDMCASLKELL	ORF1ab	ORF1ab polyprotein	3521	3622	DPA1*02:04-DPB1*30:01	II	96.743	96.7433	MHCnuggetsII	NA	NA	NA	DPA1*02:04	DPA1	DPA1*02	NA	NA
GIAVLDMCASLKELL	ORF1ab	ORF1ab polyprotein	3521	3622	DPA1*02:04-DPB1*31:01	II	96.743	96.7433	MHCnuggetsII	NA	NA	NA	DPA1*02:04	DPA1	DPA1*02	NA	NA
GIAVLDMCASLKELL	ORF1ab	ORF1ab polyprotein	3521	3622	DPA1*02:04-DPB1*32:01	II	96.743	96.7433	MHCnuggetsII	NA	NA	NA	DPA1*02:04	DPA1	DPA1*02	NA	NA
GIAVLDMCASLKELL	ORF1ab	ORF1ab polyprotein	3521	3622	DPA1*02:04-DPB1*33:01	II	96.743	96.7433	MHCnuggetsII	NA	NA	NA	DPA1*02:04	DPA1	DPA1*02	NA	NA
GIAVLDMCASLKELL	ORF1ab	ORF1ab polyprotein	3521	3622	DPA1*02:04-DPB1*34:01	II	96.743	96.7433	MHCnuggetsII	NA	NA	NA	DPA1*02:04	DPA1	DPA1*02	NA	NA
GIAVLDMCASLKELL	ORF1ab	ORF1ab polyprotein	3521	3622	DPA1*02:04-DPB1*38:01	II	96.743	96.7433	MHCnuggetsII	NA	NA	NA	DPA1*02:04	DPA1	DPA1*02	NA	NA
GIAVLDMCASLKELL	ORF1ab	ORF1ab polyprotein	3521	3622	DPA1*02:04-DPB1*39:01	II	96.743	96.7433	MHCnuggetsII	NA	NA	NA	DPA1*02:04	DPA1	DPA1*02	NA	NA
GIAVLDMCASLKELL	ORF1ab	ORF1ab polyprotein	3521	3622	DPA1*02:04-DPB1*40:01	II	96.743	96.7433	MHCnuggetsII	NA	NA	NA	DPA1*02:04	DPA1	DPA1*02	NA	NA
GIAVLDMCASLKELL	ORF1ab	ORF1ab polyprotein	3521	3622	DPA1*02:04-DPB1*41:01	II	96.743	96.7433	MHCnuggetsII	NA	NA	NA	DPA1*02:04	DPA1	DPA1*02	NA	NA
GIAVLDMCASLKELL	ORF1ab	ORF1ab polyprotein	3521	3622	DPA1*02:04-DPB1*46:01	II	96.743	96.7433	MHCnuggetsII	NA	NA	NA	DPA1*02:04	DPA1	DPA1*02	NA	NA
GIAVLDMCASLKELL	ORF1ab	ORF1ab polyprotein	3521	3622	DPA1*02:04-DPB1*47:01	II	96.743	96.7433	MHCnuggetsII	NA	NA	NA	DPA1*02:04	DPA1	DPA1*02	NA	NA
GIAVLDMCASLKELL	ORF1ab	ORF1ab polyprotein	3521	3622	DPA1*02:04-DPB1*48:01	II	96.743	96.7433	MHCnuggetsII	NA	NA	NA	DPA1*02:04	DPA1	DPA1*02	NA	NA
GIAVLDMCASLKELL	ORF1ab	ORF1ab polyprotein	3521	3622	DPA1*02:04-DPB1*49:01	II	96.743	96.7433	MHCnuggetsII	NA	NA	NA	DPA1*02:04	DPA1	DPA1*02	NA	NA
GIAVLDMCASLKELL	ORF1ab	ORF1ab polyprotein	3521	3622	DPA1*02:04-DPB1*51:01	II	96.743	96.7433	MHCnuggetsII	NA	NA	NA	DPA1*02:04	DPA1	DPA1*02	NA	NA
GIAVLDMCASLKELL	ORF1ab	ORF1ab polyprotein	3521	3622	DPA1*02:04-DPB1*53:01	II	96.743	96.7433	MHCnuggetsII	NA	NA	NA	DPA1*02:04	DPA1	DPA1*02	NA	NA
GIAVLDMCASLKELL	ORF1ab	ORF1ab polyprotein	3521	3622	DPA1*02:04-DPB1*54:01	II	96.743	96.7433	MHCnuggetsII	NA	NA	NA	DPA1*02:04	DPA1	DPA1*02	NA	NA
GIAVLDMCASLKELL	ORF1ab	ORF1ab polyprotein	3521	3622	DPA1*02:04-DPB1*59:01	II	96.743	96.7433	MHCnuggetsII	NA	NA	NA	DPA1*02:04	DPA1	DPA1*02	NA	NA
GIAVLDMCASLKELL	ORF1ab	ORF1ab polyprotein	3521	3622	DPA1*02:04-DPB1*60:01	II	96.743	96.7433	MHCnuggetsII	NA	NA	NA	DPA1*02:04	DPA1	DPA1*02	NA	NA
GIAVLDMCASLKELL	ORF1ab	ORF1ab polyprotein	3521	3622	DPA1*02:04-DPB1*62:01	II	96.743	96.7433	MHCnuggetsII	NA	NA	NA	DPA1*02:04	DPA1	DPA1*02	NA	NA
GIAVLDMCASLKELL	ORF1ab	ORF1ab polyprotein	3521	3622	DPA1*02:04-DPB1*63:01	II	96.743	96.7433	MHCnuggetsII	NA	NA	NA	DPA1*02:04	DPA1	DPA1*02	NA	NA
GIAVLDMCASLKELL	ORF1ab	ORF1ab polyprotein	3521	3622	DPA1*02:04-DPB1*65:01	II	96.743	96.7433	MHCnuggetsII	NA	NA	NA	DPA1*02:04	DPA1	DPA1*02	NA	NA
GIAVLDMCASLKELL	ORF1ab	ORF1ab polyprotein	3521	3622	DPA1*02:04-DPB1*66:01	II	96.743	96.7433	MHCnuggetsII	NA	NA	NA	DPA1*02:04	DPA1	DPA1*02	NA	NA
GIAVLDMCASLKELL	ORF1ab	ORF1ab polyprotein	3521	3622	DPA1*02:04-DPB1*68:01	II	96.743	96.7433	MHCnuggetsII	NA	NA	NA	DPA1*02:04	DPA1	DPA1*02	NA	NA
GIAVLDMCASLKELL	ORF1ab	ORF1ab polyprotein	3521	3622	DPA1*02:04-DPB1*69:01	II	96.743	96.7433	MHCnuggetsII	NA	NA	NA	DPA1*02:04	DPA1	DPA1*02	NA	NA
GIAVLDMCASLKELL	ORF1ab	ORF1ab polyprotein	3521	3622	DPA1*02:04-DPB1*71:01	II	96.743	96.7433	MHCnuggetsII	NA	NA	NA	DPA1*02:04	DPA1	DPA1*02	NA	NA
GIAVLDMCASLKELL	ORF1ab	ORF1ab polyprotein	3521	3622	DPA1*02:04-DPB1*72:01	II	96.743	96.7433	MHCnuggetsII	NA	NA	NA	DPA1*02:04	DPA1	DPA1*02	NA	NA
GIAVLDMCASLKELL	ORF1ab	ORF1ab polyprotein	3521	3622	DPA1*02:04-DPB1*77:01	II	96.743	96.7433	MHCnuggetsII	NA	NA	NA	DPA1*02:04	DPA1	DPA1*02	NA	NA
GIAVLDMCASLKELL	ORF1ab	ORF1ab polyprotein	3521	3622	DPA1*02:04-DPB1*80:01	II	96.743	96.7433	MHCnuggetsII	NA	NA	NA	DPA1*02:04	DPA1	DPA1*02	NA	NA
GIAVLDMCASLKELL	ORF1ab	ORF1ab polyprotein	3521	3622	DPA1*02:04-DPB1*81:01	II	96.743	96.7433	MHCnuggetsII	NA	NA	NA	DPA1*02:04	DPA1	DPA1*02	NA	NA
GIAVLDMCASLKELL	ORF1ab	ORF1ab polyprotein	3521	3622	DPA1*02:04-DPB1*82:01	II	96.743	96.7433	MHCnuggetsII	NA	NA	NA	DPA1*02:04	DPA1	DPA1*02	NA	NA
GIAVLDMCASLKELL	ORF1ab	ORF1ab polyprotein	3521	3622	DPA1*02:04-DPB1*83:01	II	96.743	96.7433	MHCnuggetsII	NA	NA	NA	DPA1*02:04	DPA1	DPA1*02	NA	NA
GIAVLDMCASLKELL	ORF1ab	ORF1ab polyprotein	3521	3622	DPA1*02:04-DPB1*84:01	II	96.743	96.7433	MHCnuggetsII	NA	NA	NA	DPA1*02:04	DPA1	DPA1*02	NA	NA
GIAVLDMCASLKELL	ORF1ab	ORF1ab polyprotein	3521	3622	DPA1*02:04-DPB1*85:01	II	96.743	96.7433	MHCnuggetsII	NA	NA	NA	DPA1*02:04	DPA1	DPA1*02	NA	NA
GIAVLDMCASLKELL	ORF1ab	ORF1ab polyprotein	3521	3622	DPA1*02:04-DPB1*87:01	II	96.743	96.7433	MHCnuggetsII	NA	NA	NA	DPA1*02:04	DPA1	DPA1*02	NA	NA
GIAVLDMCASLKELL	ORF1ab	ORF1ab polyprotein	3521	3622	DPA1*02:04-DPB1*89:01	II	96.743	96.7433	MHCnuggetsII	NA	NA	NA	DPA1*02:04	DPA1	DPA1*02	NA	NA
GIAVLDMCASLKELL	ORF1ab	ORF1ab polyprotein	3521	3622	DPA1*02:04-DPB1*91:01	II	96.743	96.7433	MHCnuggetsII	NA	NA	NA	DPA1*02:04	DPA1	DPA1*02	NA	NA
GIAVLDMCASLKELL	ORF1ab	ORF1ab polyprotein	3521	3622	DPA1*02:04-DPB1*93:01	II	96.743	96.7433	MHCnuggetsII	NA	NA	NA	DPA1*02:04	DPA1	DPA1*02	NA	NA
GIAVLDMCASLKELL	ORF1ab	ORF1ab polyprotein	3521	3622	DPA1*02:04-DPB1*94:01	II	96.743	96.7433	MHCnuggetsII	NA	NA	NA	DPA1*02:04	DPA1	DPA1*02	NA	NA
GIAVLDMCASLKELL	ORF1ab	ORF1ab polyprotein	3521	3622	DPA1*02:04-DPB1*95:01	II	96.743	96.7433	MHCnuggetsII	NA	NA	NA	DPA1*02:04	DPA1	DPA1*02	NA	NA
GIAVLDMCASLKELL	ORF1ab	ORF1ab polyprotein	3521	3622	DPA1*02:04-DPB1*96:01	II	96.743	96.7433	MHCnuggetsII	NA	NA	NA	DPA1*02:04	DPA1	DPA1*02	NA	NA
GIAVLDMCASLKELL	ORF1ab	ORF1ab polyprotein	3521	3622	DPA1*02:04-DPB1*97:01	II	96.743	96.7433	MHCnuggetsII	NA	NA	NA	DPA1*02:04	DPA1	DPA1*02	NA	NA
GIAVLDMCASLKELL	ORF1ab	ORF1ab polyprotein	3521	3622	DPA1*02:04-DPB1*98:01	II	96.743	96.7433	MHCnuggetsII	NA	NA	NA	DPA1*02:04	DPA1	DPA1*02	NA	NA
GIAVLDMCASLKELL	ORF1ab	ORF1ab polyprotein	3521	3622	DPA1*02:04-DPB1*99:01	II	96.743	96.7433	MHCnuggetsII	NA	NA	NA	DPA1*02:04	DPA1	DPA1*02	NA	NA
GINITRFQTLLALHR	S	Spike glycoprotein	232	7529	DPA1*02:01-DPB1*05:01	II	41.3	30.819	MHCnuggetsII	NA	NA	NA	DPA1*02:01	DPA1	DPA1*02	NA	NA
GIQYGRSGETLGVLV	ORF1ab	ORF1ab polyprotein	94	195	DPA1*02:01-DPB1*14:01	II	24.853	24.853	MHCnuggetsII	NA	NA	NA	DPA1*02:01	DPA1	DPA1*02	NA	NA
GIQYGRSGETLGVLV	ORF1ab	ORF1ab polyprotein	94	195	DPA1*02:02-DPB1*14:01	II	24.853	24.853	MHCnuggetsII	NA	NA	NA	DPA1*02:02	DPA1	DPA1*02	NA	NA
GIQYGRSGETLGVLV	ORF1ab	ORF1ab polyprotein	94	195	DPA1*02:03-DPB1*14:01	II	24.853	24.853	MHCnuggetsII	NA	NA	NA	DPA1*02:03	DPA1	DPA1*02	NA	NA
GIQYGRSGETLGVLV	ORF1ab	ORF1ab polyprotein	94	195	DPA1*02:04-DPB1*14:01	II	24.853	24.853	MHCnuggetsII	NA	NA	NA	DPA1*02:04	DPA1	DPA1*02	NA	NA
GKIQDSLSSTASALG	S	Spike glycoprotein	932	8229	DPA1*02:02-DPB1*05:01	II	214.08	214.08	MHCnuggetsII	NA	NA	NA	DPA1*02:02	DPA1	DPA1*02	NA	VLYENQKLIANQFNSAIGKIQDSLSSTASALG
GKMKDLSPRWYFYYL	N	Nucleocapsid protein	99	10387	DPA1*02:01-DPB1*03:01	II	245.774	144.55	NetMHCIIpan	NA	NA	NA	DPA1*02:01	DPA1	DPA1*02	GKMKELSPRWYFYYL,KMKELSPRWYFYYLG	NA
GKMKDLSPRWYFYYL	N	Nucleocapsid protein	99	10387	DPA1*02:01-DPB1*04:02	II	260.544	174.09	NetMHCIIpan	NA	NA	NA	DPA1*02:01	DPA1	DPA1*02	GKMKELSPRWYFYYL,KMKELSPRWYFYYLG	NA
GKMKDLSPRWYFYYL	N	Nucleocapsid protein	99	10387	DPA1*02:01-DPB1*104:01	II	245.774	144.55	NetMHCIIpan	NA	NA	NA	DPA1*02:01	DPA1	DPA1*02	GKMKELSPRWYFYYL,KMKELSPRWYFYYLG	NA
GKMKDLSPRWYFYYL	N	Nucleocapsid protein	99	10387	DPA1*02:01-DPB1*105:01	II	260.544	174.09	NetMHCIIpan	NA	NA	NA	DPA1*02:01	DPA1	DPA1*02	GKMKELSPRWYFYYL,KMKELSPRWYFYYLG	NA
GKMKDLSPRWYFYYL	N	Nucleocapsid protein	99	10387	DPA1*02:01-DPB1*108:01	II	213.734	80.47	NetMHCIIpan	NA	NA	NA	DPA1*02:01	DPA1	DPA1*02	GKMKELSPRWYFYYL,KMKELSPRWYFYYLG	NA
GKMKDLSPRWYFYYL	N	Nucleocapsid protein	99	10387	DPA1*02:01-DPB1*109:01	II	262.394	177.79	NetMHCIIpan	NA	NA	NA	DPA1*02:01	DPA1	DPA1*02	GKMKELSPRWYFYYL,KMKELSPRWYFYYLG	NA
GKMKDLSPRWYFYYL	N	Nucleocapsid protein	99	10387	DPA1*02:01-DPB1*111:01	II	245.774	144.55	NetMHCIIpan	NA	NA	NA	DPA1*02:01	DPA1	DPA1*02	GKMKELSPRWYFYYL,KMKELSPRWYFYYLG	NA
GKMKDLSPRWYFYYL	N	Nucleocapsid protein	99	10387	DPA1*02:01-DPB1*113:01	II	262.394	177.79	NetMHCIIpan	NA	NA	NA	DPA1*02:01	DPA1	DPA1*02	GKMKELSPRWYFYYL,KMKELSPRWYFYYLG	NA
GKMKDLSPRWYFYYL	N	Nucleocapsid protein	99	10387	DPA1*02:01-DPB1*115:01	II	268.934	190.87	NetMHCIIpan	NA	NA	NA	DPA1*02:01	DPA1	DPA1*02	GKMKELSPRWYFYYL,KMKELSPRWYFYYLG	NA
GKMKDLSPRWYFYYL	N	Nucleocapsid protein	99	10387	DPA1*02:01-DPB1*116:01	II	260.544	174.09	NetMHCIIpan	NA	NA	NA	DPA1*02:01	DPA1	DPA1*02	GKMKELSPRWYFYYL,KMKELSPRWYFYYLG	NA
GKMKDLSPRWYFYYL	N	Nucleocapsid protein	99	10387	DPA1*02:01-DPB1*118:01	II	290.309	233.62	NetMHCIIpan	NA	NA	NA	DPA1*02:01	DPA1	DPA1*02	GKMKELSPRWYFYYL,KMKELSPRWYFYYLG	NA
GKMKDLSPRWYFYYL	N	Nucleocapsid protein	99	10387	DPA1*02:01-DPB1*119:01	II	222.229	97.46	NetMHCIIpan	NA	NA	NA	DPA1*02:01	DPA1	DPA1*02	GKMKELSPRWYFYYL,KMKELSPRWYFYYLG	NA
GKMKDLSPRWYFYYL	N	Nucleocapsid protein	99	10387	DPA1*02:01-DPB1*122:01	II	271.819	196.64	NetMHCIIpan	NA	NA	NA	DPA1*02:01	DPA1	DPA1*02	GKMKELSPRWYFYYL,KMKELSPRWYFYYLG	NA
GKMKDLSPRWYFYYL	N	Nucleocapsid protein	99	10387	DPA1*02:01-DPB1*123:01	II	268.934	190.87	NetMHCIIpan	NA	NA	NA	DPA1*02:01	DPA1	DPA1*02	GKMKELSPRWYFYYL,KMKELSPRWYFYYLG	NA
GKMKDLSPRWYFYYL	N	Nucleocapsid protein	99	10387	DPA1*02:01-DPB1*124:01	II	245.774	144.55	NetMHCIIpan	NA	NA	NA	DPA1*02:01	DPA1	DPA1*02	GKMKELSPRWYFYYL,KMKELSPRWYFYYLG	NA
GKMKDLSPRWYFYYL	N	Nucleocapsid protein	99	10387	DPA1*02:01-DPB1*127:01	II	262.089	177.18	NetMHCIIpan	NA	NA	NA	DPA1*02:01	DPA1	DPA1*02	GKMKELSPRWYFYYL,KMKELSPRWYFYYLG	NA
GKMKDLSPRWYFYYL	N	Nucleocapsid protein	99	10387	DPA1*02:01-DPB1*129:01	II	243.909	140.82	NetMHCIIpan	NA	NA	NA	DPA1*02:01	DPA1	DPA1*02	GKMKELSPRWYFYYL,KMKELSPRWYFYYLG	NA
GKMKDLSPRWYFYYL	N	Nucleocapsid protein	99	10387	DPA1*02:01-DPB1*15:01	II	186.149	25.3	NetMHCIIpan	NA	NA	NA	DPA1*02:01	DPA1	DPA1*02	GKMKELSPRWYFYYL,KMKELSPRWYFYYLG	NA
GKMKDLSPRWYFYYL	N	Nucleocapsid protein	99	10387	DPA1*02:01-DPB1*18:01	II	209.259	71.52	NetMHCIIpan	NA	NA	NA	DPA1*02:01	DPA1	DPA1*02	GKMKELSPRWYFYYL,KMKELSPRWYFYYLG	NA
GKMKDLSPRWYFYYL	N	Nucleocapsid protein	99	10387	DPA1*02:01-DPB1*25:01	II	245.774	144.55	NetMHCIIpan	NA	NA	NA	DPA1*02:01	DPA1	DPA1*02	GKMKELSPRWYFYYL,KMKELSPRWYFYYLG	NA
GKMKDLSPRWYFYYL	N	Nucleocapsid protein	99	10387	DPA1*02:01-DPB1*28:01	II	198.664	50.33	NetMHCIIpan	NA	NA	NA	DPA1*02:01	DPA1	DPA1*02	GKMKELSPRWYFYYL,KMKELSPRWYFYYLG	NA
GKMKDLSPRWYFYYL	N	Nucleocapsid protein	99	10387	DPA1*02:01-DPB1*29:01	II	253.269	159.54	NetMHCIIpan	NA	NA	NA	DPA1*02:01	DPA1	DPA1*02	GKMKELSPRWYFYYL,KMKELSPRWYFYYLG	NA
GKMKDLSPRWYFYYL	N	Nucleocapsid protein	99	10387	DPA1*02:01-DPB1*32:01	II	268.934	190.87	NetMHCIIpan	NA	NA	NA	DPA1*02:01	DPA1	DPA1*02	GKMKELSPRWYFYYL,KMKELSPRWYFYYLG	NA
GKMKDLSPRWYFYYL	N	Nucleocapsid protein	99	10387	DPA1*02:01-DPB1*34:01	II	218.509	90.02	NetMHCIIpan	NA	NA	NA	DPA1*02:01	DPA1	DPA1*02	GKMKELSPRWYFYYL,KMKELSPRWYFYYLG	NA
GKMKDLSPRWYFYYL	N	Nucleocapsid protein	99	10387	DPA1*02:01-DPB1*40:01	II	252.109	157.22	NetMHCIIpan	NA	NA	NA	DPA1*02:01	DPA1	DPA1*02	GKMKELSPRWYFYYL,KMKELSPRWYFYYLG	NA
GKMKDLSPRWYFYYL	N	Nucleocapsid protein	99	10387	DPA1*02:01-DPB1*41:01	II	247.894	148.79	NetMHCIIpan	NA	NA	NA	DPA1*02:01	DPA1	DPA1*02	GKMKELSPRWYFYYL,KMKELSPRWYFYYLG	NA
GKMKDLSPRWYFYYL	N	Nucleocapsid protein	99	10387	DPA1*02:01-DPB1*44:01	II	253.269	159.54	NetMHCIIpan	NA	NA	NA	DPA1*02:01	DPA1	DPA1*02	GKMKELSPRWYFYYL,KMKELSPRWYFYYLG	NA
GKMKDLSPRWYFYYL	N	Nucleocapsid protein	99	10387	DPA1*02:01-DPB1*45:01	II	245.774	144.55	NetMHCIIpan	NA	NA	NA	DPA1*02:01	DPA1	DPA1*02	GKMKELSPRWYFYYL,KMKELSPRWYFYYLG	NA
GKMKDLSPRWYFYYL	N	Nucleocapsid protein	99	10387	DPA1*02:01-DPB1*46:01	II	268.934	190.87	NetMHCIIpan	NA	NA	NA	DPA1*02:01	DPA1	DPA1*02	GKMKELSPRWYFYYL,KMKELSPRWYFYYLG	NA
GKMKDLSPRWYFYYL	N	Nucleocapsid protein	99	10387	DPA1*02:01-DPB1*48:01	II	268.934	190.87	NetMHCIIpan	NA	NA	NA	DPA1*02:01	DPA1	DPA1*02	GKMKELSPRWYFYYL,KMKELSPRWYFYYLG	NA
GKMKDLSPRWYFYYL	N	Nucleocapsid protein	99	10387	DPA1*02:01-DPB1*49:01	II	260.544	174.09	NetMHCIIpan	NA	NA	NA	DPA1*02:01	DPA1	DPA1*02	GKMKELSPRWYFYYL,KMKELSPRWYFYYLG	NA
GKMKDLSPRWYFYYL	N	Nucleocapsid protein	99	10387	DPA1*02:01-DPB1*50:01	II	212.414	77.83	NetMHCIIpan	NA	NA	NA	DPA1*02:01	DPA1	DPA1*02	GKMKELSPRWYFYYL,KMKELSPRWYFYYLG	NA
GKMKDLSPRWYFYYL	N	Nucleocapsid protein	99	10387	DPA1*02:01-DPB1*51:01	II	260.544	174.09	NetMHCIIpan	NA	NA	NA	DPA1*02:01	DPA1	DPA1*02	GKMKELSPRWYFYYL,KMKELSPRWYFYYLG	NA
GKMKDLSPRWYFYYL	N	Nucleocapsid protein	99	10387	DPA1*02:01-DPB1*52:01	II	254.949	162.9	NetMHCIIpan	NA	NA	NA	DPA1*02:01	DPA1	DPA1*02	GKMKELSPRWYFYYL,KMKELSPRWYFYYLG	NA
GKMKDLSPRWYFYYL	N	Nucleocapsid protein	99	10387	DPA1*02:01-DPB1*53:01	II	230.069	113.14	NetMHCIIpan	NA	NA	NA	DPA1*02:01	DPA1	DPA1*02	GKMKELSPRWYFYYL,KMKELSPRWYFYYLG	NA
GKMKDLSPRWYFYYL	N	Nucleocapsid protein	99	10387	DPA1*02:01-DPB1*56:01	II	254.949	162.9	NetMHCIIpan	NA	NA	NA	DPA1*02:01	DPA1	DPA1*02	GKMKELSPRWYFYYL,KMKELSPRWYFYYLG	NA
GKMKDLSPRWYFYYL	N	Nucleocapsid protein	99	10387	DPA1*02:01-DPB1*59:01	II	213.734	80.47	NetMHCIIpan	NA	NA	NA	DPA1*02:01	DPA1	DPA1*02	GKMKELSPRWYFYYL,KMKELSPRWYFYYLG	NA
GKMKDLSPRWYFYYL	N	Nucleocapsid protein	99	10387	DPA1*02:01-DPB1*60:01	II	212.079	77.16	NetMHCIIpan	NA	NA	NA	DPA1*02:01	DPA1	DPA1*02	GKMKELSPRWYFYYL,KMKELSPRWYFYYLG	NA
GKMKDLSPRWYFYYL	N	Nucleocapsid protein	99	10387	DPA1*02:01-DPB1*62:01	II	252.109	157.22	NetMHCIIpan	NA	NA	NA	DPA1*02:01	DPA1	DPA1*02	GKMKELSPRWYFYYL,KMKELSPRWYFYYLG	NA
GKMKDLSPRWYFYYL	N	Nucleocapsid protein	99	10387	DPA1*02:01-DPB1*66:01	II	276.164	205.33	NetMHCIIpan	NA	NA	NA	DPA1*02:01	DPA1	DPA1*02	GKMKELSPRWYFYYL,KMKELSPRWYFYYLG	NA
GKMKDLSPRWYFYYL	N	Nucleocapsid protein	99	10387	DPA1*02:01-DPB1*67:01	II	254.949	162.9	NetMHCIIpan	NA	NA	NA	DPA1*02:01	DPA1	DPA1*02	GKMKELSPRWYFYYL,KMKELSPRWYFYYLG	NA
GKMKDLSPRWYFYYL	N	Nucleocapsid protein	99	10387	DPA1*02:01-DPB1*69:01	II	275.414	203.83	NetMHCIIpan	NA	NA	NA	DPA1*02:01	DPA1	DPA1*02	GKMKELSPRWYFYYL,KMKELSPRWYFYYLG	NA
GKMKDLSPRWYFYYL	N	Nucleocapsid protein	99	10387	DPA1*02:01-DPB1*70:01	II	245.774	144.55	NetMHCIIpan	NA	NA	NA	DPA1*02:01	DPA1	DPA1*02	GKMKELSPRWYFYYL,KMKELSPRWYFYYLG	NA
GKMKDLSPRWYFYYL	N	Nucleocapsid protein	99	10387	DPA1*02:01-DPB1*72:01	II	229.084	111.17	NetMHCIIpan	NA	NA	NA	DPA1*02:01	DPA1	DPA1*02	GKMKELSPRWYFYYL,KMKELSPRWYFYYLG	NA
GKMKDLSPRWYFYYL	N	Nucleocapsid protein	99	10387	DPA1*02:01-DPB1*73:01	II	193.649	40.3	NetMHCIIpan	NA	NA	NA	DPA1*02:01	DPA1	DPA1*02	GKMKELSPRWYFYYL,KMKELSPRWYFYYLG	NA
GKMKDLSPRWYFYYL	N	Nucleocapsid protein	99	10387	DPA1*02:01-DPB1*74:01	II	206.959	66.92	NetMHCIIpan	NA	NA	NA	DPA1*02:01	DPA1	DPA1*02	GKMKELSPRWYFYYL,KMKELSPRWYFYYLG	NA
GKMKDLSPRWYFYYL	N	Nucleocapsid protein	99	10387	DPA1*02:01-DPB1*75:01	II	216.424	85.85	NetMHCIIpan	NA	NA	NA	DPA1*02:01	DPA1	DPA1*02	GKMKELSPRWYFYYL,KMKELSPRWYFYYLG	NA
GKMKDLSPRWYFYYL	N	Nucleocapsid protein	99	10387	DPA1*02:01-DPB1*76:01	II	245.774	144.55	NetMHCIIpan	NA	NA	NA	DPA1*02:01	DPA1	DPA1*02	GKMKELSPRWYFYYL,KMKELSPRWYFYYLG	NA
GKMKDLSPRWYFYYL	N	Nucleocapsid protein	99	10387	DPA1*02:01-DPB1*77:01	II	260.544	174.09	NetMHCIIpan	NA	NA	NA	DPA1*02:01	DPA1	DPA1*02	GKMKELSPRWYFYYL,KMKELSPRWYFYYLG	NA
GKMKDLSPRWYFYYL	N	Nucleocapsid protein	99	10387	DPA1*02:01-DPB1*78:01	II	245.774	144.55	NetMHCIIpan	NA	NA	NA	DPA1*02:01	DPA1	DPA1*02	GKMKELSPRWYFYYL,KMKELSPRWYFYYLG	NA
GKMKDLSPRWYFYYL	N	Nucleocapsid protein	99	10387	DPA1*02:01-DPB1*80:01	II	260.544	174.09	NetMHCIIpan	NA	NA	NA	DPA1*02:01	DPA1	DPA1*02	GKMKELSPRWYFYYL,KMKELSPRWYFYYLG	NA
GKMKDLSPRWYFYYL	N	Nucleocapsid protein	99	10387	DPA1*02:01-DPB1*81:01	II	268.934	190.87	NetMHCIIpan	NA	NA	NA	DPA1*02:01	DPA1	DPA1*02	GKMKELSPRWYFYYL,KMKELSPRWYFYYLG	NA
GKMKDLSPRWYFYYL	N	Nucleocapsid protein	99	10387	DPA1*02:01-DPB1*82:01	II	260.544	174.09	NetMHCIIpan	NA	NA	NA	DPA1*02:01	DPA1	DPA1*02	GKMKELSPRWYFYYL,KMKELSPRWYFYYLG	NA
GKMKDLSPRWYFYYL	N	Nucleocapsid protein	99	10387	DPA1*02:01-DPB1*83:01	II	255.334	163.67	NetMHCIIpan	NA	NA	NA	DPA1*02:01	DPA1	DPA1*02	GKMKELSPRWYFYYL,KMKELSPRWYFYYLG	NA
GKMKDLSPRWYFYYL	N	Nucleocapsid protein	99	10387	DPA1*02:01-DPB1*86:01	II	262.394	177.79	NetMHCIIpan	NA	NA	NA	DPA1*02:01	DPA1	DPA1*02	GKMKELSPRWYFYYL,KMKELSPRWYFYYLG	NA
GKMKDLSPRWYFYYL	N	Nucleocapsid protein	99	10387	DPA1*02:01-DPB1*90:01	II	290.309	233.62	NetMHCIIpan	NA	NA	NA	DPA1*02:01	DPA1	DPA1*02	GKMKELSPRWYFYYL,KMKELSPRWYFYYLG	NA
GKMKDLSPRWYFYYL	N	Nucleocapsid protein	99	10387	DPA1*02:01-DPB1*92:01	II	245.774	144.55	NetMHCIIpan	NA	NA	NA	DPA1*02:01	DPA1	DPA1*02	GKMKELSPRWYFYYL,KMKELSPRWYFYYLG	NA
GKMKDLSPRWYFYYL	N	Nucleocapsid protein	99	10387	DPA1*02:01-DPB1*94:01	II	260.544	174.09	NetMHCIIpan	NA	NA	NA	DPA1*02:01	DPA1	DPA1*02	GKMKELSPRWYFYYL,KMKELSPRWYFYYLG	NA
GKMKDLSPRWYFYYL	N	Nucleocapsid protein	99	10387	DPA1*02:01-DPB1*95:01	II	242.339	137.68	NetMHCIIpan	NA	NA	NA	DPA1*02:01	DPA1	DPA1*02	GKMKELSPRWYFYYL,KMKELSPRWYFYYLG	NA
GKMKDLSPRWYFYYL	N	Nucleocapsid protein	99	10387	DPA1*02:02-DPB1*01:01	II	413.304	368	NetMHCIIpan	NA	NA	NA	DPA1*02:02	DPA1	DPA1*02	GKMKELSPRWYFYYL,KMKELSPRWYFYYLG	NA
GKMKDLSPRWYFYYL	N	Nucleocapsid protein	99	10387	DPA1*02:02-DPB1*03:01	II	272.729	198.46	NetMHCIIpan	NA	NA	NA	DPA1*02:02	DPA1	DPA1*02	GKMKELSPRWYFYYL,KMKELSPRWYFYYLG	NA
GKMKDLSPRWYFYYL	N	Nucleocapsid protein	99	10387	DPA1*02:02-DPB1*104:01	II	272.729	198.46	NetMHCIIpan	NA	NA	NA	DPA1*02:02	DPA1	DPA1*02	GKMKELSPRWYFYYL,KMKELSPRWYFYYLG	NA
GKMKDLSPRWYFYYL	N	Nucleocapsid protein	99	10387	DPA1*02:02-DPB1*108:01	II	234.234	121.47	NetMHCIIpan	NA	NA	NA	DPA1*02:02	DPA1	DPA1*02	GKMKELSPRWYFYYL,KMKELSPRWYFYYLG	NA
GKMKDLSPRWYFYYL	N	Nucleocapsid protein	99	10387	DPA1*02:02-DPB1*111:01	II	272.729	198.46	NetMHCIIpan	NA	NA	NA	DPA1*02:02	DPA1	DPA1*02	GKMKELSPRWYFYYL,KMKELSPRWYFYYLG	NA
GKMKDLSPRWYFYYL	N	Nucleocapsid protein	99	10387	DPA1*02:02-DPB1*119:01	II	240.324	133.65	NetMHCIIpan	NA	NA	NA	DPA1*02:02	DPA1	DPA1*02	GKMKELSPRWYFYYL,KMKELSPRWYFYYLG	NA
GKMKDLSPRWYFYYL	N	Nucleocapsid protein	99	10387	DPA1*02:02-DPB1*124:01	II	272.729	198.46	NetMHCIIpan	NA	NA	NA	DPA1*02:02	DPA1	DPA1*02	GKMKELSPRWYFYYL,KMKELSPRWYFYYLG	NA
GKMKDLSPRWYFYYL	N	Nucleocapsid protein	99	10387	DPA1*02:02-DPB1*129:01	II	281.344	215.69	NetMHCIIpan	NA	NA	NA	DPA1*02:02	DPA1	DPA1*02	GKMKELSPRWYFYYL,KMKELSPRWYFYYLG	NA
GKMKDLSPRWYFYYL	N	Nucleocapsid protein	99	10387	DPA1*02:02-DPB1*15:01	II	188.704	30.41	NetMHCIIpan	NA	NA	NA	DPA1*02:02	DPA1	DPA1*02	GKMKELSPRWYFYYL,KMKELSPRWYFYYLG	NA
GKMKDLSPRWYFYYL	N	Nucleocapsid protein	99	10387	DPA1*02:02-DPB1*18:01	II	229.184	111.37	NetMHCIIpan	NA	NA	NA	DPA1*02:02	DPA1	DPA1*02	GKMKELSPRWYFYYL,KMKELSPRWYFYYLG	NA
GKMKDLSPRWYFYYL	N	Nucleocapsid protein	99	10387	DPA1*02:02-DPB1*25:01	II	272.729	198.46	NetMHCIIpan	NA	NA	NA	DPA1*02:02	DPA1	DPA1*02	GKMKELSPRWYFYYL,KMKELSPRWYFYYLG	NA
GKMKDLSPRWYFYYL	N	Nucleocapsid protein	99	10387	DPA1*02:02-DPB1*28:01	II	210.169	73.34	NetMHCIIpan	NA	NA	NA	DPA1*02:02	DPA1	DPA1*02	GKMKELSPRWYFYYL,KMKELSPRWYFYYLG	NA
GKMKDLSPRWYFYYL	N	Nucleocapsid protein	99	10387	DPA1*02:02-DPB1*34:01	II	233.019	119.04	NetMHCIIpan	NA	NA	NA	DPA1*02:02	DPA1	DPA1*02	GKMKELSPRWYFYYL,KMKELSPRWYFYYLG	NA
GKMKDLSPRWYFYYL	N	Nucleocapsid protein	99	10387	DPA1*02:02-DPB1*40:01	II	284.819	222.64	NetMHCIIpan	NA	NA	NA	DPA1*02:02	DPA1	DPA1*02	GKMKELSPRWYFYYL,KMKELSPRWYFYYLG	NA
GKMKDLSPRWYFYYL	N	Nucleocapsid protein	99	10387	DPA1*02:02-DPB1*45:01	II	272.729	198.46	NetMHCIIpan	NA	NA	NA	DPA1*02:02	DPA1	DPA1*02	GKMKELSPRWYFYYL,KMKELSPRWYFYYLG	NA
GKMKDLSPRWYFYYL	N	Nucleocapsid protein	99	10387	DPA1*02:02-DPB1*50:01	II	230.164	113.33	NetMHCIIpan	NA	NA	NA	DPA1*02:02	DPA1	DPA1*02	GKMKELSPRWYFYYL,KMKELSPRWYFYYLG	NA
GKMKDLSPRWYFYYL	N	Nucleocapsid protein	99	10387	DPA1*02:02-DPB1*52:01	II	292.854	238.71	NetMHCIIpan	NA	NA	NA	DPA1*02:02	DPA1	DPA1*02	GKMKELSPRWYFYYL,KMKELSPRWYFYYLG	NA
GKMKDLSPRWYFYYL	N	Nucleocapsid protein	99	10387	DPA1*02:02-DPB1*53:01	II	262.154	177.31	NetMHCIIpan	NA	NA	NA	DPA1*02:02	DPA1	DPA1*02	GKMKELSPRWYFYYL,KMKELSPRWYFYYLG	NA
GKMKDLSPRWYFYYL	N	Nucleocapsid protein	99	10387	DPA1*02:02-DPB1*56:01	II	292.854	238.71	NetMHCIIpan	NA	NA	NA	DPA1*02:02	DPA1	DPA1*02	GKMKELSPRWYFYYL,KMKELSPRWYFYYLG	NA
GKMKDLSPRWYFYYL	N	Nucleocapsid protein	99	10387	DPA1*02:02-DPB1*59:01	II	234.234	121.47	NetMHCIIpan	NA	NA	NA	DPA1*02:02	DPA1	DPA1*02	GKMKELSPRWYFYYL,KMKELSPRWYFYYLG	NA
GKMKDLSPRWYFYYL	N	Nucleocapsid protein	99	10387	DPA1*02:02-DPB1*60:01	II	233.504	120.01	NetMHCIIpan	NA	NA	NA	DPA1*02:02	DPA1	DPA1*02	GKMKELSPRWYFYYL,KMKELSPRWYFYYLG	NA
GKMKDLSPRWYFYYL	N	Nucleocapsid protein	99	10387	DPA1*02:02-DPB1*62:01	II	284.819	222.64	NetMHCIIpan	NA	NA	NA	DPA1*02:02	DPA1	DPA1*02	GKMKELSPRWYFYYL,KMKELSPRWYFYYLG	NA
GKMKDLSPRWYFYYL	N	Nucleocapsid protein	99	10387	DPA1*02:02-DPB1*67:01	II	292.854	238.71	NetMHCIIpan	NA	NA	NA	DPA1*02:02	DPA1	DPA1*02	GKMKELSPRWYFYYL,KMKELSPRWYFYYLG	NA
GKMKDLSPRWYFYYL	N	Nucleocapsid protein	99	10387	DPA1*02:02-DPB1*70:01	II	272.729	198.46	NetMHCIIpan	NA	NA	NA	DPA1*02:02	DPA1	DPA1*02	GKMKELSPRWYFYYL,KMKELSPRWYFYYLG	NA
GKMKDLSPRWYFYYL	N	Nucleocapsid protein	99	10387	DPA1*02:02-DPB1*72:01	II	258.604	170.21	NetMHCIIpan	NA	NA	NA	DPA1*02:02	DPA1	DPA1*02	GKMKELSPRWYFYYL,KMKELSPRWYFYYLG	NA
GKMKDLSPRWYFYYL	N	Nucleocapsid protein	99	10387	DPA1*02:02-DPB1*73:01	II	203.764	60.53	NetMHCIIpan	NA	NA	NA	DPA1*02:02	DPA1	DPA1*02	GKMKELSPRWYFYYL,KMKELSPRWYFYYLG	NA
GKMKDLSPRWYFYYL	N	Nucleocapsid protein	99	10387	DPA1*02:02-DPB1*74:01	II	218.094	89.19	NetMHCIIpan	NA	NA	NA	DPA1*02:02	DPA1	DPA1*02	GKMKELSPRWYFYYL,KMKELSPRWYFYYLG	NA
GKMKDLSPRWYFYYL	N	Nucleocapsid protein	99	10387	DPA1*02:02-DPB1*75:01	II	242.989	138.98	NetMHCIIpan	NA	NA	NA	DPA1*02:02	DPA1	DPA1*02	GKMKELSPRWYFYYL,KMKELSPRWYFYYLG	NA
GKMKDLSPRWYFYYL	N	Nucleocapsid protein	99	10387	DPA1*02:02-DPB1*76:01	II	272.729	198.46	NetMHCIIpan	NA	NA	NA	DPA1*02:02	DPA1	DPA1*02	GKMKELSPRWYFYYL,KMKELSPRWYFYYLG	NA
GKMKDLSPRWYFYYL	N	Nucleocapsid protein	99	10387	DPA1*02:02-DPB1*78:01	II	272.729	198.46	NetMHCIIpan	NA	NA	NA	DPA1*02:02	DPA1	DPA1*02	GKMKELSPRWYFYYL,KMKELSPRWYFYYLG	NA
GKMKDLSPRWYFYYL	N	Nucleocapsid protein	99	10387	DPA1*02:02-DPB1*92:01	II	272.729	198.46	NetMHCIIpan	NA	NA	NA	DPA1*02:02	DPA1	DPA1*02	GKMKELSPRWYFYYL,KMKELSPRWYFYYLG	NA
GKMKDLSPRWYFYYL	N	Nucleocapsid protein	99	10387	DPA1*02:02-DPB1*95:01	II	289.839	232.68	NetMHCIIpan	NA	NA	NA	DPA1*02:02	DPA1	DPA1*02	GKMKELSPRWYFYYL,KMKELSPRWYFYYLG	NA
GKMKDLSPRWYFYYL	N	Nucleocapsid protein	99	10387	DPA1*02:03-DPB1*01:01	II	289.449	120.29	NetMHCIIpan	NA	NA	NA	DPA1*02:03	DPA1	DPA1*02	GKMKELSPRWYFYYL,KMKELSPRWYFYYLG	NA
GKMKDLSPRWYFYYL	N	Nucleocapsid protein	99	10387	DPA1*02:03-DPB1*02:01	II	164.31	106.86	NetMHCIIpan	NA	NA	NA	DPA1*02:03	DPA1	DPA1*02	GKMKELSPRWYFYYL,KMKELSPRWYFYYLG	NA
GKMKDLSPRWYFYYL	N	Nucleocapsid protein	99	10387	DPA1*02:03-DPB1*03:01	II	215.279	83.56	NetMHCIIpan	NA	NA	NA	DPA1*02:03	DPA1	DPA1*02	GKMKELSPRWYFYYL,KMKELSPRWYFYYLG	NA
GKMKDLSPRWYFYYL	N	Nucleocapsid protein	99	10387	DPA1*02:03-DPB1*04:02	II	224.739	102.48	NetMHCIIpan	NA	NA	NA	DPA1*02:03	DPA1	DPA1*02	GKMKELSPRWYFYYL,KMKELSPRWYFYYLG	NA
GKMKDLSPRWYFYYL	N	Nucleocapsid protein	99	10387	DPA1*02:03-DPB1*06:01	II	253.659	160.32	NetMHCIIpan	NA	NA	NA	DPA1*02:03	DPA1	DPA1*02	GKMKELSPRWYFYYL,KMKELSPRWYFYYLG	NA
GKMKDLSPRWYFYYL	N	Nucleocapsid protein	99	10387	DPA1*02:03-DPB1*08:01	II	260.344	173.69	NetMHCIIpan	NA	NA	NA	DPA1*02:03	DPA1	DPA1*02	GKMKELSPRWYFYYL,KMKELSPRWYFYYLG	NA
GKMKDLSPRWYFYYL	N	Nucleocapsid protein	99	10387	DPA1*02:03-DPB1*09:01	II	279.599	212.2	NetMHCIIpan	NA	NA	NA	DPA1*02:03	DPA1	DPA1*02	GKMKELSPRWYFYYL,KMKELSPRWYFYYLG	NA
GKMKDLSPRWYFYYL	N	Nucleocapsid protein	99	10387	DPA1*02:03-DPB1*102:01	II	264.119	181.24	NetMHCIIpan	NA	NA	NA	DPA1*02:03	DPA1	DPA1*02	GKMKELSPRWYFYYL,KMKELSPRWYFYYLG	NA
GKMKDLSPRWYFYYL	N	Nucleocapsid protein	99	10387	DPA1*02:03-DPB1*104:01	II	215.279	83.56	NetMHCIIpan	NA	NA	NA	DPA1*02:03	DPA1	DPA1*02	GKMKELSPRWYFYYL,KMKELSPRWYFYYLG	NA
GKMKDLSPRWYFYYL	N	Nucleocapsid protein	99	10387	DPA1*02:03-DPB1*105:01	II	224.739	102.48	NetMHCIIpan	NA	NA	NA	DPA1*02:03	DPA1	DPA1*02	GKMKELSPRWYFYYL,KMKELSPRWYFYYLG	NA
GKMKDLSPRWYFYYL	N	Nucleocapsid protein	99	10387	DPA1*02:03-DPB1*108:01	II	197.309	47.62	NetMHCIIpan	NA	NA	NA	DPA1*02:03	DPA1	DPA1*02	GKMKELSPRWYFYYL,KMKELSPRWYFYYLG	NA
GKMKDLSPRWYFYYL	N	Nucleocapsid protein	99	10387	DPA1*02:03-DPB1*109:01	II	226.304	105.61	NetMHCIIpan	NA	NA	NA	DPA1*02:03	DPA1	DPA1*02	GKMKELSPRWYFYYL,KMKELSPRWYFYYLG	NA
GKMKDLSPRWYFYYL	N	Nucleocapsid protein	99	10387	DPA1*02:03-DPB1*10:01	II	265.189	183.38	NetMHCIIpan	NA	NA	NA	DPA1*02:03	DPA1	DPA1*02	GKMKELSPRWYFYYL,KMKELSPRWYFYYLG	NA
GKMKDLSPRWYFYYL	N	Nucleocapsid protein	99	10387	DPA1*02:03-DPB1*111:01	II	215.279	83.56	NetMHCIIpan	NA	NA	NA	DPA1*02:03	DPA1	DPA1*02	GKMKELSPRWYFYYL,KMKELSPRWYFYYLG	NA
GKMKDLSPRWYFYYL	N	Nucleocapsid protein	99	10387	DPA1*02:03-DPB1*112:01	II	249.294	151.59	NetMHCIIpan	NA	NA	NA	DPA1*02:03	DPA1	DPA1*02	GKMKELSPRWYFYYL,KMKELSPRWYFYYLG	NA
GKMKDLSPRWYFYYL	N	Nucleocapsid protein	99	10387	DPA1*02:03-DPB1*113:01	II	226.304	105.61	NetMHCIIpan	NA	NA	NA	DPA1*02:03	DPA1	DPA1*02	GKMKELSPRWYFYYL,KMKELSPRWYFYYLG	NA
GKMKDLSPRWYFYYL	N	Nucleocapsid protein	99	10387	DPA1*02:03-DPB1*114:01	II	267.594	188.19	NetMHCIIpan	NA	NA	NA	DPA1*02:03	DPA1	DPA1*02	GKMKELSPRWYFYYL,KMKELSPRWYFYYLG	NA
GKMKDLSPRWYFYYL	N	Nucleocapsid protein	99	10387	DPA1*02:03-DPB1*115:01	II	226.929	106.86	NetMHCIIpan	NA	NA	NA	DPA1*02:03	DPA1	DPA1*02	GKMKELSPRWYFYYL,KMKELSPRWYFYYLG	NA
GKMKDLSPRWYFYYL	N	Nucleocapsid protein	99	10387	DPA1*02:03-DPB1*116:01	II	224.739	102.48	NetMHCIIpan	NA	NA	NA	DPA1*02:03	DPA1	DPA1*02	GKMKELSPRWYFYYL,KMKELSPRWYFYYLG	NA
GKMKDLSPRWYFYYL	N	Nucleocapsid protein	99	10387	DPA1*02:03-DPB1*117:01	II	267.859	188.72	NetMHCIIpan	NA	NA	NA	DPA1*02:03	DPA1	DPA1*02	GKMKELSPRWYFYYL,KMKELSPRWYFYYLG	NA
GKMKDLSPRWYFYYL	N	Nucleocapsid protein	99	10387	DPA1*02:03-DPB1*118:01	II	233.644	120.29	NetMHCIIpan	NA	NA	NA	DPA1*02:03	DPA1	DPA1*02	GKMKELSPRWYFYYL,KMKELSPRWYFYYLG	NA
GKMKDLSPRWYFYYL	N	Nucleocapsid protein	99	10387	DPA1*02:03-DPB1*119:01	II	201.264	55.53	NetMHCIIpan	NA	NA	NA	DPA1*02:03	DPA1	DPA1*02	GKMKELSPRWYFYYL,KMKELSPRWYFYYLG	NA
GKMKDLSPRWYFYYL	N	Nucleocapsid protein	99	10387	DPA1*02:03-DPB1*11:01	II	261.229	175.46	NetMHCIIpan	NA	NA	NA	DPA1*02:03	DPA1	DPA1*02	GKMKELSPRWYFYYL,KMKELSPRWYFYYLG	NA
GKMKDLSPRWYFYYL	N	Nucleocapsid protein	99	10387	DPA1*02:03-DPB1*121:01	II	249.294	151.59	NetMHCIIpan	NA	NA	NA	DPA1*02:03	DPA1	DPA1*02	GKMKELSPRWYFYYL,KMKELSPRWYFYYLG	NA
GKMKDLSPRWYFYYL	N	Nucleocapsid protein	99	10387	DPA1*02:03-DPB1*122:01	II	223.424	99.85	NetMHCIIpan	NA	NA	NA	DPA1*02:03	DPA1	DPA1*02	GKMKELSPRWYFYYL,KMKELSPRWYFYYLG	NA
GKMKDLSPRWYFYYL	N	Nucleocapsid protein	99	10387	DPA1*02:03-DPB1*123:01	II	226.929	106.86	NetMHCIIpan	NA	NA	NA	DPA1*02:03	DPA1	DPA1*02	GKMKELSPRWYFYYL,KMKELSPRWYFYYLG	NA
GKMKDLSPRWYFYYL	N	Nucleocapsid protein	99	10387	DPA1*02:03-DPB1*124:01	II	215.279	83.56	NetMHCIIpan	NA	NA	NA	DPA1*02:03	DPA1	DPA1*02	GKMKELSPRWYFYYL,KMKELSPRWYFYYLG	NA
GKMKDLSPRWYFYYL	N	Nucleocapsid protein	99	10387	DPA1*02:03-DPB1*125:01	II	264.669	182.34	NetMHCIIpan	NA	NA	NA	DPA1*02:03	DPA1	DPA1*02	GKMKELSPRWYFYYL,KMKELSPRWYFYYLG	NA
GKMKDLSPRWYFYYL	N	Nucleocapsid protein	99	10387	DPA1*02:03-DPB1*126:01	II	249.294	151.59	NetMHCIIpan	NA	NA	NA	DPA1*02:03	DPA1	DPA1*02	GKMKELSPRWYFYYL,KMKELSPRWYFYYLG	NA
GKMKDLSPRWYFYYL	N	Nucleocapsid protein	99	10387	DPA1*02:03-DPB1*127:01	II	220.819	94.64	NetMHCIIpan	NA	NA	NA	DPA1*02:03	DPA1	DPA1*02	GKMKELSPRWYFYYL,KMKELSPRWYFYYLG	NA
GKMKDLSPRWYFYYL	N	Nucleocapsid protein	99	10387	DPA1*02:03-DPB1*128:01	II	249.294	151.59	NetMHCIIpan	NA	NA	NA	DPA1*02:03	DPA1	DPA1*02	GKMKELSPRWYFYYL,KMKELSPRWYFYYLG	NA
GKMKDLSPRWYFYYL	N	Nucleocapsid protein	99	10387	DPA1*02:03-DPB1*129:01	II	215.904	84.81	NetMHCIIpan	NA	NA	NA	DPA1*02:03	DPA1	DPA1*02	GKMKELSPRWYFYYL,KMKELSPRWYFYYLG	NA
GKMKDLSPRWYFYYL	N	Nucleocapsid protein	99	10387	DPA1*02:03-DPB1*130:01	II	253.049	159.1	NetMHCIIpan	NA	NA	NA	DPA1*02:03	DPA1	DPA1*02	GKMKELSPRWYFYYL,KMKELSPRWYFYYLG	NA
GKMKDLSPRWYFYYL	N	Nucleocapsid protein	99	10387	DPA1*02:03-DPB1*132:01	II	245.289	143.58	NetMHCIIpan	NA	NA	NA	DPA1*02:03	DPA1	DPA1*02	GKMKELSPRWYFYYL,KMKELSPRWYFYYLG	NA
GKMKDLSPRWYFYYL	N	Nucleocapsid protein	99	10387	DPA1*02:03-DPB1*134:01	II	249.294	151.59	NetMHCIIpan	NA	NA	NA	DPA1*02:03	DPA1	DPA1*02	GKMKELSPRWYFYYL,KMKELSPRWYFYYLG	NA
GKMKDLSPRWYFYYL	N	Nucleocapsid protein	99	10387	DPA1*02:03-DPB1*15:01	II	182.269	17.54	NetMHCIIpan	NA	NA	NA	DPA1*02:03	DPA1	DPA1*02	GKMKELSPRWYFYYL,KMKELSPRWYFYYLG	NA
GKMKDLSPRWYFYYL	N	Nucleocapsid protein	99	10387	DPA1*02:03-DPB1*18:01	II	194.859	42.72	NetMHCIIpan	NA	NA	NA	DPA1*02:03	DPA1	DPA1*02	GKMKELSPRWYFYYL,KMKELSPRWYFYYLG	NA
GKMKDLSPRWYFYYL	N	Nucleocapsid protein	99	10387	DPA1*02:03-DPB1*20:01	II	253.049	159.1	NetMHCIIpan	NA	NA	NA	DPA1*02:03	DPA1	DPA1*02	GKMKELSPRWYFYYL,KMKELSPRWYFYYLG	NA
GKMKDLSPRWYFYYL	N	Nucleocapsid protein	99	10387	DPA1*02:03-DPB1*23:01	II	249.294	151.59	NetMHCIIpan	NA	NA	NA	DPA1*02:03	DPA1	DPA1*02	GKMKELSPRWYFYYL,KMKELSPRWYFYYLG	NA
GKMKDLSPRWYFYYL	N	Nucleocapsid protein	99	10387	DPA1*02:03-DPB1*25:01	II	215.279	83.56	NetMHCIIpan	NA	NA	NA	DPA1*02:03	DPA1	DPA1*02	GKMKELSPRWYFYYL,KMKELSPRWYFYYLG	NA
GKMKDLSPRWYFYYL	N	Nucleocapsid protein	99	10387	DPA1*02:03-DPB1*26:01	II	264.669	182.34	NetMHCIIpan	NA	NA	NA	DPA1*02:03	DPA1	DPA1*02	GKMKELSPRWYFYYL,KMKELSPRWYFYYLG	NA
GKMKDLSPRWYFYYL	N	Nucleocapsid protein	99	10387	DPA1*02:03-DPB1*28:01	II	188.909	30.82	NetMHCIIpan	NA	NA	NA	DPA1*02:03	DPA1	DPA1*02	GKMKELSPRWYFYYL,KMKELSPRWYFYYLG	NA
GKMKDLSPRWYFYYL	N	Nucleocapsid protein	99	10387	DPA1*02:03-DPB1*29:01	II	214.704	82.41	NetMHCIIpan	NA	NA	NA	DPA1*02:03	DPA1	DPA1*02	GKMKELSPRWYFYYL,KMKELSPRWYFYYLG	NA
GKMKDLSPRWYFYYL	N	Nucleocapsid protein	99	10387	DPA1*02:03-DPB1*32:01	II	226.929	106.86	NetMHCIIpan	NA	NA	NA	DPA1*02:03	DPA1	DPA1*02	GKMKELSPRWYFYYL,KMKELSPRWYFYYLG	NA
GKMKDLSPRWYFYYL	N	Nucleocapsid protein	99	10387	DPA1*02:03-DPB1*33:01	II	269.749	192.5	NetMHCIIpan	NA	NA	NA	DPA1*02:03	DPA1	DPA1*02	GKMKELSPRWYFYYL,KMKELSPRWYFYYLG	NA
GKMKDLSPRWYFYYL	N	Nucleocapsid protein	99	10387	DPA1*02:03-DPB1*34:01	II	200.429	53.86	NetMHCIIpan	NA	NA	NA	DPA1*02:03	DPA1	DPA1*02	GKMKELSPRWYFYYL,KMKELSPRWYFYYLG	NA
GKMKDLSPRWYFYYL	N	Nucleocapsid protein	99	10387	DPA1*02:03-DPB1*35:01	II	245.289	143.58	NetMHCIIpan	NA	NA	NA	DPA1*02:03	DPA1	DPA1*02	GKMKELSPRWYFYYL,KMKELSPRWYFYYLG	NA
GKMKDLSPRWYFYYL	N	Nucleocapsid protein	99	10387	DPA1*02:03-DPB1*37:01	II	265.189	183.38	NetMHCIIpan	NA	NA	NA	DPA1*02:03	DPA1	DPA1*02	GKMKELSPRWYFYYL,KMKELSPRWYFYYLG	NA
GKMKDLSPRWYFYYL	N	Nucleocapsid protein	99	10387	DPA1*02:03-DPB1*39:01	II	249.294	151.59	NetMHCIIpan	NA	NA	NA	DPA1*02:03	DPA1	DPA1*02	GKMKELSPRWYFYYL,KMKELSPRWYFYYLG	NA
GKMKDLSPRWYFYYL	N	Nucleocapsid protein	99	10387	DPA1*02:03-DPB1*40:01	II	223.174	99.35	NetMHCIIpan	NA	NA	NA	DPA1*02:03	DPA1	DPA1*02	GKMKELSPRWYFYYL,KMKELSPRWYFYYLG	NA
GKMKDLSPRWYFYYL	N	Nucleocapsid protein	99	10387	DPA1*02:03-DPB1*41:01	II	212.944	78.89	NetMHCIIpan	NA	NA	NA	DPA1*02:03	DPA1	DPA1*02	GKMKELSPRWYFYYL,KMKELSPRWYFYYLG	NA
GKMKDLSPRWYFYYL	N	Nucleocapsid protein	99	10387	DPA1*02:03-DPB1*44:01	II	214.704	82.41	NetMHCIIpan	NA	NA	NA	DPA1*02:03	DPA1	DPA1*02	GKMKELSPRWYFYYL,KMKELSPRWYFYYLG	NA
GKMKDLSPRWYFYYL	N	Nucleocapsid protein	99	10387	DPA1*02:03-DPB1*45:01	II	215.279	83.56	NetMHCIIpan	NA	NA	NA	DPA1*02:03	DPA1	DPA1*02	GKMKELSPRWYFYYL,KMKELSPRWYFYYLG	NA
GKMKDLSPRWYFYYL	N	Nucleocapsid protein	99	10387	DPA1*02:03-DPB1*46:01	II	226.929	106.86	NetMHCIIpan	NA	NA	NA	DPA1*02:03	DPA1	DPA1*02	GKMKELSPRWYFYYL,KMKELSPRWYFYYLG	NA
GKMKDLSPRWYFYYL	N	Nucleocapsid protein	99	10387	DPA1*02:03-DPB1*48:01	II	226.929	106.86	NetMHCIIpan	NA	NA	NA	DPA1*02:03	DPA1	DPA1*02	GKMKELSPRWYFYYL,KMKELSPRWYFYYLG	NA
GKMKDLSPRWYFYYL	N	Nucleocapsid protein	99	10387	DPA1*02:03-DPB1*49:01	II	224.739	102.48	NetMHCIIpan	NA	NA	NA	DPA1*02:03	DPA1	DPA1*02	GKMKELSPRWYFYYL,KMKELSPRWYFYYLG	NA
GKMKDLSPRWYFYYL	N	Nucleocapsid protein	99	10387	DPA1*02:03-DPB1*50:01	II	195.259	43.52	NetMHCIIpan	NA	NA	NA	DPA1*02:03	DPA1	DPA1*02	GKMKELSPRWYFYYL,KMKELSPRWYFYYLG	NA
GKMKDLSPRWYFYYL	N	Nucleocapsid protein	99	10387	DPA1*02:03-DPB1*51:01	II	224.739	102.48	NetMHCIIpan	NA	NA	NA	DPA1*02:03	DPA1	DPA1*02	GKMKELSPRWYFYYL,KMKELSPRWYFYYLG	NA
GKMKDLSPRWYFYYL	N	Nucleocapsid protein	99	10387	DPA1*02:03-DPB1*52:01	II	219.974	92.95	NetMHCIIpan	NA	NA	NA	DPA1*02:03	DPA1	DPA1*02	GKMKELSPRWYFYYL,KMKELSPRWYFYYLG	NA
GKMKDLSPRWYFYYL	N	Nucleocapsid protein	99	10387	DPA1*02:03-DPB1*53:01	II	206.294	65.59	NetMHCIIpan	NA	NA	NA	DPA1*02:03	DPA1	DPA1*02	GKMKELSPRWYFYYL,KMKELSPRWYFYYLG	NA
GKMKDLSPRWYFYYL	N	Nucleocapsid protein	99	10387	DPA1*02:03-DPB1*56:01	II	219.974	92.95	NetMHCIIpan	NA	NA	NA	DPA1*02:03	DPA1	DPA1*02	GKMKELSPRWYFYYL,KMKELSPRWYFYYLG	NA
GKMKDLSPRWYFYYL	N	Nucleocapsid protein	99	10387	DPA1*02:03-DPB1*59:01	II	197.309	47.62	NetMHCIIpan	NA	NA	NA	DPA1*02:03	DPA1	DPA1*02	GKMKELSPRWYFYYL,KMKELSPRWYFYYLG	NA
GKMKDLSPRWYFYYL	N	Nucleocapsid protein	99	10387	DPA1*02:03-DPB1*60:01	II	195.549	44.1	NetMHCIIpan	NA	NA	NA	DPA1*02:03	DPA1	DPA1*02	GKMKELSPRWYFYYL,KMKELSPRWYFYYLG	NA
GKMKDLSPRWYFYYL	N	Nucleocapsid protein	99	10387	DPA1*02:03-DPB1*62:01	II	223.174	99.35	NetMHCIIpan	NA	NA	NA	DPA1*02:03	DPA1	DPA1*02	GKMKELSPRWYFYYL,KMKELSPRWYFYYLG	NA
GKMKDLSPRWYFYYL	N	Nucleocapsid protein	99	10387	DPA1*02:03-DPB1*65:01	II	278.524	210.05	NetMHCIIpan	NA	NA	NA	DPA1*02:03	DPA1	DPA1*02	GKMKELSPRWYFYYL,KMKELSPRWYFYYLG	NA
GKMKDLSPRWYFYYL	N	Nucleocapsid protein	99	10387	DPA1*02:03-DPB1*66:01	II	239.544	132.09	NetMHCIIpan	NA	NA	NA	DPA1*02:03	DPA1	DPA1*02	GKMKELSPRWYFYYL,KMKELSPRWYFYYLG	NA
GKMKDLSPRWYFYYL	N	Nucleocapsid protein	99	10387	DPA1*02:03-DPB1*67:01	II	219.974	92.95	NetMHCIIpan	NA	NA	NA	DPA1*02:03	DPA1	DPA1*02	GKMKELSPRWYFYYL,KMKELSPRWYFYYLG	NA
GKMKDLSPRWYFYYL	N	Nucleocapsid protein	99	10387	DPA1*02:03-DPB1*68:01	II	253.604	160.21	NetMHCIIpan	NA	NA	NA	DPA1*02:03	DPA1	DPA1*02	GKMKELSPRWYFYYL,KMKELSPRWYFYYLG	NA
GKMKDLSPRWYFYYL	N	Nucleocapsid protein	99	10387	DPA1*02:03-DPB1*69:01	II	243.034	139.07	NetMHCIIpan	NA	NA	NA	DPA1*02:03	DPA1	DPA1*02	GKMKELSPRWYFYYL,KMKELSPRWYFYYLG	NA
GKMKDLSPRWYFYYL	N	Nucleocapsid protein	99	10387	DPA1*02:03-DPB1*70:01	II	215.279	83.56	NetMHCIIpan	NA	NA	NA	DPA1*02:03	DPA1	DPA1*02	GKMKELSPRWYFYYL,KMKELSPRWYFYYLG	NA
GKMKDLSPRWYFYYL	N	Nucleocapsid protein	99	10387	DPA1*02:03-DPB1*71:01	II	269.749	192.5	NetMHCIIpan	NA	NA	NA	DPA1*02:03	DPA1	DPA1*02	GKMKELSPRWYFYYL,KMKELSPRWYFYYLG	NA
GKMKDLSPRWYFYYL	N	Nucleocapsid protein	99	10387	DPA1*02:03-DPB1*72:01	II	207.514	68.03	NetMHCIIpan	NA	NA	NA	DPA1*02:03	DPA1	DPA1*02	GKMKELSPRWYFYYL,KMKELSPRWYFYYLG	NA
GKMKDLSPRWYFYYL	N	Nucleocapsid protein	99	10387	DPA1*02:03-DPB1*73:01	II	184.959	22.92	NetMHCIIpan	NA	NA	NA	DPA1*02:03	DPA1	DPA1*02	GKMKELSPRWYFYYL,KMKELSPRWYFYYLG	NA
GKMKDLSPRWYFYYL	N	Nucleocapsid protein	99	10387	DPA1*02:03-DPB1*74:01	II	195.749	44.5	NetMHCIIpan	NA	NA	NA	DPA1*02:03	DPA1	DPA1*02	GKMKELSPRWYFYYL,KMKELSPRWYFYYLG	NA
GKMKDLSPRWYFYYL	N	Nucleocapsid protein	99	10387	DPA1*02:03-DPB1*75:01	II	197.824	48.65	NetMHCIIpan	NA	NA	NA	DPA1*02:03	DPA1	DPA1*02	GKMKELSPRWYFYYL,KMKELSPRWYFYYLG	NA
GKMKDLSPRWYFYYL	N	Nucleocapsid protein	99	10387	DPA1*02:03-DPB1*76:01	II	215.279	83.56	NetMHCIIpan	NA	NA	NA	DPA1*02:03	DPA1	DPA1*02	GKMKELSPRWYFYYL,KMKELSPRWYFYYLG	NA
GKMKDLSPRWYFYYL	N	Nucleocapsid protein	99	10387	DPA1*02:03-DPB1*77:01	II	224.739	102.48	NetMHCIIpan	NA	NA	NA	DPA1*02:03	DPA1	DPA1*02	GKMKELSPRWYFYYL,KMKELSPRWYFYYLG	NA
GKMKDLSPRWYFYYL	N	Nucleocapsid protein	99	10387	DPA1*02:03-DPB1*78:01	II	215.279	83.56	NetMHCIIpan	NA	NA	NA	DPA1*02:03	DPA1	DPA1*02	GKMKELSPRWYFYYL,KMKELSPRWYFYYLG	NA
GKMKDLSPRWYFYYL	N	Nucleocapsid protein	99	10387	DPA1*02:03-DPB1*79:01	II	245.289	143.58	NetMHCIIpan	NA	NA	NA	DPA1*02:03	DPA1	DPA1*02	GKMKELSPRWYFYYL,KMKELSPRWYFYYLG	NA
GKMKDLSPRWYFYYL	N	Nucleocapsid protein	99	10387	DPA1*02:03-DPB1*80:01	II	224.739	102.48	NetMHCIIpan	NA	NA	NA	DPA1*02:03	DPA1	DPA1*02	GKMKELSPRWYFYYL,KMKELSPRWYFYYLG	NA
GKMKDLSPRWYFYYL	N	Nucleocapsid protein	99	10387	DPA1*02:03-DPB1*81:01	II	226.929	106.86	NetMHCIIpan	NA	NA	NA	DPA1*02:03	DPA1	DPA1*02	GKMKELSPRWYFYYL,KMKELSPRWYFYYLG	NA
GKMKDLSPRWYFYYL	N	Nucleocapsid protein	99	10387	DPA1*02:03-DPB1*82:01	II	224.739	102.48	NetMHCIIpan	NA	NA	NA	DPA1*02:03	DPA1	DPA1*02	GKMKELSPRWYFYYL,KMKELSPRWYFYYLG	NA
GKMKDLSPRWYFYYL	N	Nucleocapsid protein	99	10387	DPA1*02:03-DPB1*83:01	II	218.064	89.13	NetMHCIIpan	NA	NA	NA	DPA1*02:03	DPA1	DPA1*02	GKMKELSPRWYFYYL,KMKELSPRWYFYYLG	NA
GKMKDLSPRWYFYYL	N	Nucleocapsid protein	99	10387	DPA1*02:03-DPB1*86:01	II	226.304	105.61	NetMHCIIpan	NA	NA	NA	DPA1*02:03	DPA1	DPA1*02	GKMKELSPRWYFYYL,KMKELSPRWYFYYLG	NA
GKMKDLSPRWYFYYL	N	Nucleocapsid protein	99	10387	DPA1*02:03-DPB1*87:01	II	273.359	199.72	NetMHCIIpan	NA	NA	NA	DPA1*02:03	DPA1	DPA1*02	GKMKELSPRWYFYYL,KMKELSPRWYFYYLG	NA
GKMKDLSPRWYFYYL	N	Nucleocapsid protein	99	10387	DPA1*02:03-DPB1*88:01	II	265.189	183.38	NetMHCIIpan	NA	NA	NA	DPA1*02:03	DPA1	DPA1*02	GKMKELSPRWYFYYL,KMKELSPRWYFYYLG	NA
GKMKDLSPRWYFYYL	N	Nucleocapsid protein	99	10387	DPA1*02:03-DPB1*90:01	II	233.644	120.29	NetMHCIIpan	NA	NA	NA	DPA1*02:03	DPA1	DPA1*02	GKMKELSPRWYFYYL,KMKELSPRWYFYYLG	NA
GKMKDLSPRWYFYYL	N	Nucleocapsid protein	99	10387	DPA1*02:03-DPB1*91:01	II	253.049	159.1	NetMHCIIpan	NA	NA	NA	DPA1*02:03	DPA1	DPA1*02	GKMKELSPRWYFYYL,KMKELSPRWYFYYLG	NA
GKMKDLSPRWYFYYL	N	Nucleocapsid protein	99	10387	DPA1*02:03-DPB1*92:01	II	215.279	83.56	NetMHCIIpan	NA	NA	NA	DPA1*02:03	DPA1	DPA1*02	GKMKELSPRWYFYYL,KMKELSPRWYFYYLG	NA
GKMKDLSPRWYFYYL	N	Nucleocapsid protein	99	10387	DPA1*02:03-DPB1*94:01	II	224.739	102.48	NetMHCIIpan	NA	NA	NA	DPA1*02:03	DPA1	DPA1*02	GKMKELSPRWYFYYL,KMKELSPRWYFYYLG	NA
GKMKDLSPRWYFYYL	N	Nucleocapsid protein	99	10387	DPA1*02:03-DPB1*95:01	II	217.204	87.41	NetMHCIIpan	NA	NA	NA	DPA1*02:03	DPA1	DPA1*02	GKMKELSPRWYFYYL,KMKELSPRWYFYYLG	NA
GKMKDLSPRWYFYYL	N	Nucleocapsid protein	99	10387	DPA1*02:03-DPB1*96:01	II	249.294	151.59	NetMHCIIpan	NA	NA	NA	DPA1*02:03	DPA1	DPA1*02	GKMKELSPRWYFYYL,KMKELSPRWYFYYLG	NA
GKMKDLSPRWYFYYL	N	Nucleocapsid protein	99	10387	DPA1*02:03-DPB1*99:01	II	272.519	198.04	NetMHCIIpan	NA	NA	NA	DPA1*02:03	DPA1	DPA1*02	GKMKELSPRWYFYYL,KMKELSPRWYFYYLG	NA
GKMKDLSPRWYFYYL	N	Nucleocapsid protein	99	10387	DPA1*02:04-DPB1*01:01	II	413.304	368	NetMHCIIpan	NA	NA	NA	DPA1*02:04	DPA1	DPA1*02	GKMKELSPRWYFYYL,KMKELSPRWYFYYLG	NA
GKMKDLSPRWYFYYL	N	Nucleocapsid protein	99	10387	DPA1*02:04-DPB1*03:01	II	272.729	198.46	NetMHCIIpan	NA	NA	NA	DPA1*02:04	DPA1	DPA1*02	GKMKELSPRWYFYYL,KMKELSPRWYFYYLG	NA
GKMKDLSPRWYFYYL	N	Nucleocapsid protein	99	10387	DPA1*02:04-DPB1*104:01	II	272.729	198.46	NetMHCIIpan	NA	NA	NA	DPA1*02:04	DPA1	DPA1*02	GKMKELSPRWYFYYL,KMKELSPRWYFYYLG	NA
GKMKDLSPRWYFYYL	N	Nucleocapsid protein	99	10387	DPA1*02:04-DPB1*108:01	II	234.234	121.47	NetMHCIIpan	NA	NA	NA	DPA1*02:04	DPA1	DPA1*02	GKMKELSPRWYFYYL,KMKELSPRWYFYYLG	NA
GKMKDLSPRWYFYYL	N	Nucleocapsid protein	99	10387	DPA1*02:04-DPB1*111:01	II	272.729	198.46	NetMHCIIpan	NA	NA	NA	DPA1*02:04	DPA1	DPA1*02	GKMKELSPRWYFYYL,KMKELSPRWYFYYLG	NA
GKMKDLSPRWYFYYL	N	Nucleocapsid protein	99	10387	DPA1*02:04-DPB1*119:01	II	240.324	133.65	NetMHCIIpan	NA	NA	NA	DPA1*02:04	DPA1	DPA1*02	GKMKELSPRWYFYYL,KMKELSPRWYFYYLG	NA
GKMKDLSPRWYFYYL	N	Nucleocapsid protein	99	10387	DPA1*02:04-DPB1*124:01	II	272.729	198.46	NetMHCIIpan	NA	NA	NA	DPA1*02:04	DPA1	DPA1*02	GKMKELSPRWYFYYL,KMKELSPRWYFYYLG	NA
GKMKDLSPRWYFYYL	N	Nucleocapsid protein	99	10387	DPA1*02:04-DPB1*129:01	II	281.344	215.69	NetMHCIIpan	NA	NA	NA	DPA1*02:04	DPA1	DPA1*02	GKMKELSPRWYFYYL,KMKELSPRWYFYYLG	NA
GKMKDLSPRWYFYYL	N	Nucleocapsid protein	99	10387	DPA1*02:04-DPB1*15:01	II	188.704	30.41	NetMHCIIpan	NA	NA	NA	DPA1*02:04	DPA1	DPA1*02	GKMKELSPRWYFYYL,KMKELSPRWYFYYLG	NA
GKMKDLSPRWYFYYL	N	Nucleocapsid protein	99	10387	DPA1*02:04-DPB1*18:01	II	229.184	111.37	NetMHCIIpan	NA	NA	NA	DPA1*02:04	DPA1	DPA1*02	GKMKELSPRWYFYYL,KMKELSPRWYFYYLG	NA
GKMKDLSPRWYFYYL	N	Nucleocapsid protein	99	10387	DPA1*02:04-DPB1*25:01	II	272.729	198.46	NetMHCIIpan	NA	NA	NA	DPA1*02:04	DPA1	DPA1*02	GKMKELSPRWYFYYL,KMKELSPRWYFYYLG	NA
GKMKDLSPRWYFYYL	N	Nucleocapsid protein	99	10387	DPA1*02:04-DPB1*28:01	II	210.169	73.34	NetMHCIIpan	NA	NA	NA	DPA1*02:04	DPA1	DPA1*02	GKMKELSPRWYFYYL,KMKELSPRWYFYYLG	NA
GKMKDLSPRWYFYYL	N	Nucleocapsid protein	99	10387	DPA1*02:04-DPB1*34:01	II	233.019	119.04	NetMHCIIpan	NA	NA	NA	DPA1*02:04	DPA1	DPA1*02	GKMKELSPRWYFYYL,KMKELSPRWYFYYLG	NA
GKMKDLSPRWYFYYL	N	Nucleocapsid protein	99	10387	DPA1*02:04-DPB1*40:01	II	284.819	222.64	NetMHCIIpan	NA	NA	NA	DPA1*02:04	DPA1	DPA1*02	GKMKELSPRWYFYYL,KMKELSPRWYFYYLG	NA
GKMKDLSPRWYFYYL	N	Nucleocapsid protein	99	10387	DPA1*02:04-DPB1*45:01	II	272.729	198.46	NetMHCIIpan	NA	NA	NA	DPA1*02:04	DPA1	DPA1*02	GKMKELSPRWYFYYL,KMKELSPRWYFYYLG	NA
GKMKDLSPRWYFYYL	N	Nucleocapsid protein	99	10387	DPA1*02:04-DPB1*50:01	II	230.164	113.33	NetMHCIIpan	NA	NA	NA	DPA1*02:04	DPA1	DPA1*02	GKMKELSPRWYFYYL,KMKELSPRWYFYYLG	NA
GKMKDLSPRWYFYYL	N	Nucleocapsid protein	99	10387	DPA1*02:04-DPB1*52:01	II	292.854	238.71	NetMHCIIpan	NA	NA	NA	DPA1*02:04	DPA1	DPA1*02	GKMKELSPRWYFYYL,KMKELSPRWYFYYLG	NA
GKMKDLSPRWYFYYL	N	Nucleocapsid protein	99	10387	DPA1*02:04-DPB1*53:01	II	262.154	177.31	NetMHCIIpan	NA	NA	NA	DPA1*02:04	DPA1	DPA1*02	GKMKELSPRWYFYYL,KMKELSPRWYFYYLG	NA
GKMKDLSPRWYFYYL	N	Nucleocapsid protein	99	10387	DPA1*02:04-DPB1*56:01	II	292.854	238.71	NetMHCIIpan	NA	NA	NA	DPA1*02:04	DPA1	DPA1*02	GKMKELSPRWYFYYL,KMKELSPRWYFYYLG	NA
GKMKDLSPRWYFYYL	N	Nucleocapsid protein	99	10387	DPA1*02:04-DPB1*59:01	II	234.234	121.47	NetMHCIIpan	NA	NA	NA	DPA1*02:04	DPA1	DPA1*02	GKMKELSPRWYFYYL,KMKELSPRWYFYYLG	NA
GKMKDLSPRWYFYYL	N	Nucleocapsid protein	99	10387	DPA1*02:04-DPB1*60:01	II	233.504	120.01	NetMHCIIpan	NA	NA	NA	DPA1*02:04	DPA1	DPA1*02	GKMKELSPRWYFYYL,KMKELSPRWYFYYLG	NA
GKMKDLSPRWYFYYL	N	Nucleocapsid protein	99	10387	DPA1*02:04-DPB1*62:01	II	284.819	222.64	NetMHCIIpan	NA	NA	NA	DPA1*02:04	DPA1	DPA1*02	GKMKELSPRWYFYYL,KMKELSPRWYFYYLG	NA
GKMKDLSPRWYFYYL	N	Nucleocapsid protein	99	10387	DPA1*02:04-DPB1*67:01	II	292.854	238.71	NetMHCIIpan	NA	NA	NA	DPA1*02:04	DPA1	DPA1*02	GKMKELSPRWYFYYL,KMKELSPRWYFYYLG	NA
GKMKDLSPRWYFYYL	N	Nucleocapsid protein	99	10387	DPA1*02:04-DPB1*70:01	II	272.729	198.46	NetMHCIIpan	NA	NA	NA	DPA1*02:04	DPA1	DPA1*02	GKMKELSPRWYFYYL,KMKELSPRWYFYYLG	NA
GKMKDLSPRWYFYYL	N	Nucleocapsid protein	99	10387	DPA1*02:04-DPB1*72:01	II	258.604	170.21	NetMHCIIpan	NA	NA	NA	DPA1*02:04	DPA1	DPA1*02	GKMKELSPRWYFYYL,KMKELSPRWYFYYLG	NA
GKMKDLSPRWYFYYL	N	Nucleocapsid protein	99	10387	DPA1*02:04-DPB1*73:01	II	203.764	60.53	NetMHCIIpan	NA	NA	NA	DPA1*02:04	DPA1	DPA1*02	GKMKELSPRWYFYYL,KMKELSPRWYFYYLG	NA
GKMKDLSPRWYFYYL	N	Nucleocapsid protein	99	10387	DPA1*02:04-DPB1*74:01	II	218.094	89.19	NetMHCIIpan	NA	NA	NA	DPA1*02:04	DPA1	DPA1*02	GKMKELSPRWYFYYL,KMKELSPRWYFYYLG	NA
GKMKDLSPRWYFYYL	N	Nucleocapsid protein	99	10387	DPA1*02:04-DPB1*75:01	II	242.989	138.98	NetMHCIIpan	NA	NA	NA	DPA1*02:04	DPA1	DPA1*02	GKMKELSPRWYFYYL,KMKELSPRWYFYYLG	NA
GKMKDLSPRWYFYYL	N	Nucleocapsid protein	99	10387	DPA1*02:04-DPB1*76:01	II	272.729	198.46	NetMHCIIpan	NA	NA	NA	DPA1*02:04	DPA1	DPA1*02	GKMKELSPRWYFYYL,KMKELSPRWYFYYLG	NA
GKMKDLSPRWYFYYL	N	Nucleocapsid protein	99	10387	DPA1*02:04-DPB1*78:01	II	272.729	198.46	NetMHCIIpan	NA	NA	NA	DPA1*02:04	DPA1	DPA1*02	GKMKELSPRWYFYYL,KMKELSPRWYFYYLG	NA
GKMKDLSPRWYFYYL	N	Nucleocapsid protein	99	10387	DPA1*02:04-DPB1*92:01	II	272.729	198.46	NetMHCIIpan	NA	NA	NA	DPA1*02:04	DPA1	DPA1*02	GKMKELSPRWYFYYL,KMKELSPRWYFYYLG	NA
GKMKDLSPRWYFYYL	N	Nucleocapsid protein	99	10387	DPA1*02:04-DPB1*95:01	II	289.839	232.68	NetMHCIIpan	NA	NA	NA	DPA1*02:04	DPA1	DPA1*02	GKMKELSPRWYFYYL,KMKELSPRWYFYYLG	NA
GKSHFAIGLALYYPS	ORF1ab	ORF1ab polyprotein	5611	5712	DPA1*02:03-DPB1*15:01	II	34.005	27.11	NetMHCIIpan	NA	NA	NA	DPA1*02:03	DPA1	DPA1*02	NA	GKSHFAIGLALYYPS
GKYVQIPTTCANDPV	ORF1ab	ORF1ab polyprotein	4347	4448	DPA1*02:01-DPB1*14:01	II	58.238	58.2384	MHCnuggetsII	NA	NA	NA	DPA1*02:01	DPA1	DPA1*02	NA	NA
GKYVQIPTTCANDPV	ORF1ab	ORF1ab polyprotein	4347	4448	DPA1*02:02-DPB1*14:01	II	58.238	58.2384	MHCnuggetsII	NA	NA	NA	DPA1*02:02	DPA1	DPA1*02	NA	NA
GKYVQIPTTCANDPV	ORF1ab	ORF1ab polyprotein	4347	4448	DPA1*02:03-DPB1*14:01	II	58.238	58.2384	MHCnuggetsII	NA	NA	NA	DPA1*02:03	DPA1	DPA1*02	NA	NA
GKYVQIPTTCANDPV	ORF1ab	ORF1ab polyprotein	4347	4448	DPA1*02:04-DPB1*14:01	II	58.238	58.2384	MHCnuggetsII	NA	NA	NA	DPA1*02:04	DPA1	DPA1*02	NA	NA
GLEAPFLYLYALVYF	ORF3a	Protein 3b	100	8770	DPA1*02:01-DPB1*02:01	II	46.783	46.7833	MHCnuggetsII	NA	NA	NA	DPA1*02:01	DPA1	DPA1*02	NA	NA
GLEAPFLYLYALVYF	ORF3a	Protein 3b	100	8770	DPA1*02:02-DPB1*04:01	II	20.053	20.0528	MHCnuggetsII	NA	NA	NA	DPA1*02:02	DPA1	DPA1*02	NA	NA
GLEAPFLYLYALVYF	ORF3a	Protein 3b	100	8770	DPA1*02:03-DPB1*02:01	II	46.783	46.7833	MHCnuggetsII	NA	NA	NA	DPA1*02:03	DPA1	DPA1*02	NA	NA
GLEAPFLYLYALVYF	ORF3a	Protein 3b	100	8770	DPA1*02:04-DPB1*04:01	II	20.053	20.0528	MHCnuggetsII	NA	NA	NA	DPA1*02:04	DPA1	DPA1*02	NA	NA
GLMWLSYFIASFRLF	M	Membrane protein	89	9309	DPA1*02:01-DPB1*109:01	II	35.577	7.72	NetMHCIIpan	NA	NA	NA	DPA1*02:01	DPA1	DPA1*02	NA	NA
GLMWLSYFIASFRLF	M	Membrane protein	89	9309	DPA1*02:01-DPB1*10:01	II	37.147	10.86	NetMHCIIpan	NA	NA	NA	DPA1*02:01	DPA1	DPA1*02	NA	NA
GLMWLSYFIASFRLF	M	Membrane protein	89	9309	DPA1*02:01-DPB1*113:01	II	35.577	7.72	NetMHCIIpan	NA	NA	NA	DPA1*02:01	DPA1	DPA1*02	NA	NA
GLMWLSYFIASFRLF	M	Membrane protein	89	9309	DPA1*02:01-DPB1*115:01	II	35.962	8.49	NetMHCIIpan	NA	NA	NA	DPA1*02:01	DPA1	DPA1*02	NA	NA
GLMWLSYFIASFRLF	M	Membrane protein	89	9309	DPA1*02:01-DPB1*117:01	II	38.047	12.66	NetMHCIIpan	NA	NA	NA	DPA1*02:01	DPA1	DPA1*02	NA	NA
GLMWLSYFIASFRLF	M	Membrane protein	89	9309	DPA1*02:01-DPB1*123:01	II	35.962	8.49	NetMHCIIpan	NA	NA	NA	DPA1*02:01	DPA1	DPA1*02	NA	NA
GLMWLSYFIASFRLF	M	Membrane protein	89	9309	DPA1*02:01-DPB1*129:01	II	34.982	6.53	NetMHCIIpan	NA	NA	NA	DPA1*02:01	DPA1	DPA1*02	NA	NA
GLMWLSYFIASFRLF	M	Membrane protein	89	9309	DPA1*02:01-DPB1*29:01	II	34.432	5.43	NetMHCIIpan	NA	NA	NA	DPA1*02:01	DPA1	DPA1*02	NA	NA
GLMWLSYFIASFRLF	M	Membrane protein	89	9309	DPA1*02:01-DPB1*32:01	II	35.962	8.49	NetMHCIIpan	NA	NA	NA	DPA1*02:01	DPA1	DPA1*02	NA	NA
GLMWLSYFIASFRLF	M	Membrane protein	89	9309	DPA1*02:01-DPB1*37:01	II	37.147	10.86	NetMHCIIpan	NA	NA	NA	DPA1*02:01	DPA1	DPA1*02	NA	NA
GLMWLSYFIASFRLF	M	Membrane protein	89	9309	DPA1*02:01-DPB1*44:01	II	34.432	5.43	NetMHCIIpan	NA	NA	NA	DPA1*02:01	DPA1	DPA1*02	NA	NA
GLMWLSYFIASFRLF	M	Membrane protein	89	9309	DPA1*02:01-DPB1*46:01	II	35.962	8.49	NetMHCIIpan	NA	NA	NA	DPA1*02:01	DPA1	DPA1*02	NA	NA
GLMWLSYFIASFRLF	M	Membrane protein	89	9309	DPA1*02:01-DPB1*48:01	II	35.962	8.49	NetMHCIIpan	NA	NA	NA	DPA1*02:01	DPA1	DPA1*02	NA	NA
GLMWLSYFIASFRLF	M	Membrane protein	89	9309	DPA1*02:01-DPB1*66:01	II	35.912	8.39	NetMHCIIpan	NA	NA	NA	DPA1*02:01	DPA1	DPA1*02	NA	NA
GLMWLSYFIASFRLF	M	Membrane protein	89	9309	DPA1*02:01-DPB1*81:01	II	35.962	8.49	NetMHCIIpan	NA	NA	NA	DPA1*02:01	DPA1	DPA1*02	NA	NA
GLMWLSYFIASFRLF	M	Membrane protein	89	9309	DPA1*02:01-DPB1*86:01	II	35.577	7.72	NetMHCIIpan	NA	NA	NA	DPA1*02:01	DPA1	DPA1*02	NA	NA
GLMWLSYFIASFRLF	M	Membrane protein	89	9309	DPA1*02:01-DPB1*88:01	II	37.147	10.86	NetMHCIIpan	NA	NA	NA	DPA1*02:01	DPA1	DPA1*02	NA	NA
GLMWLSYFIASFRLF	M	Membrane protein	89	9309	DPA1*02:02-DPB1*06:01	II	36.802	10.17	NetMHCIIpan	NA	NA	NA	DPA1*02:02	DPA1	DPA1*02	NA	NA
GLMWLSYFIASFRLF	M	Membrane protein	89	9309	DPA1*02:02-DPB1*109:01	II	36.517	9.6	NetMHCIIpan	NA	NA	NA	DPA1*02:02	DPA1	DPA1*02	NA	NA
GLMWLSYFIASFRLF	M	Membrane protein	89	9309	DPA1*02:02-DPB1*113:01	II	36.517	9.6	NetMHCIIpan	NA	NA	NA	DPA1*02:02	DPA1	DPA1*02	NA	NA
GLMWLSYFIASFRLF	M	Membrane protein	89	9309	DPA1*02:02-DPB1*41:01	II	35.897	8.36	NetMHCIIpan	NA	NA	NA	DPA1*02:02	DPA1	DPA1*02	NA	NA
GLMWLSYFIASFRLF	M	Membrane protein	89	9309	DPA1*02:02-DPB1*86:01	II	36.517	9.6	NetMHCIIpan	NA	NA	NA	DPA1*02:02	DPA1	DPA1*02	NA	NA
GLMWLSYFIASFRLF	M	Membrane protein	89	9309	DPA1*02:02-DPB1*98:01	II	38.692	13.95	NetMHCIIpan	NA	NA	NA	DPA1*02:02	DPA1	DPA1*02	NA	NA
GLMWLSYFIASFRLF	M	Membrane protein	89	9309	DPA1*02:03-DPB1*109:01	II	34.567	5.7	NetMHCIIpan	NA	NA	NA	DPA1*02:03	DPA1	DPA1*02	NA	NA
GLMWLSYFIASFRLF	M	Membrane protein	89	9309	DPA1*02:03-DPB1*113:01	II	34.567	5.7	NetMHCIIpan	NA	NA	NA	DPA1*02:03	DPA1	DPA1*02	NA	NA
GLMWLSYFIASFRLF	M	Membrane protein	89	9309	DPA1*02:03-DPB1*117:01	II	36.222	9.01	NetMHCIIpan	NA	NA	NA	DPA1*02:03	DPA1	DPA1*02	NA	NA
GLMWLSYFIASFRLF	M	Membrane protein	89	9309	DPA1*02:03-DPB1*66:01	II	34.877	6.32	NetMHCIIpan	NA	NA	NA	DPA1*02:03	DPA1	DPA1*02	NA	NA
GLMWLSYFIASFRLF	M	Membrane protein	89	9309	DPA1*02:03-DPB1*86:01	II	34.567	5.7	NetMHCIIpan	NA	NA	NA	DPA1*02:03	DPA1	DPA1*02	NA	NA
GLMWLSYFIASFRLF	M	Membrane protein	89	9309	DPA1*02:03-DPB1*95:01	II	34.392	5.35	NetMHCIIpan	NA	NA	NA	DPA1*02:03	DPA1	DPA1*02	NA	NA
GLMWLSYFIASFRLF	M	Membrane protein	89	9309	DPA1*02:04-DPB1*06:01	II	36.802	10.17	NetMHCIIpan	NA	NA	NA	DPA1*02:04	DPA1	DPA1*02	NA	NA
GLMWLSYFIASFRLF	M	Membrane protein	89	9309	DPA1*02:04-DPB1*109:01	II	36.517	9.6	NetMHCIIpan	NA	NA	NA	DPA1*02:04	DPA1	DPA1*02	NA	NA
GLMWLSYFIASFRLF	M	Membrane protein	89	9309	DPA1*02:04-DPB1*113:01	II	36.517	9.6	NetMHCIIpan	NA	NA	NA	DPA1*02:04	DPA1	DPA1*02	NA	NA
GLMWLSYFIASFRLF	M	Membrane protein	89	9309	DPA1*02:04-DPB1*41:01	II	35.897	8.36	NetMHCIIpan	NA	NA	NA	DPA1*02:04	DPA1	DPA1*02	NA	NA
GLMWLSYFIASFRLF	M	Membrane protein	89	9309	DPA1*02:04-DPB1*86:01	II	36.517	9.6	NetMHCIIpan	NA	NA	NA	DPA1*02:04	DPA1	DPA1*02	NA	NA
GLMWLSYFIASFRLF	M	Membrane protein	89	9309	DPA1*02:04-DPB1*98:01	II	38.692	13.95	NetMHCIIpan	NA	NA	NA	DPA1*02:04	DPA1	DPA1*02	NA	NA
GNNTASWFTALTQHG	NA	NA	NA	NA	DPA1*02:01/DPB1*127:01	II	192.38	192.38	NetMHCIIpan	NA	NA	NA	DPA1*02:01	DPA1	DPA1*02	NA	NA
GNNTASWFTALTQHG	NA	NA	NA	NA	DPA1*02:03/DPB1*10:01	II	187.9	187.9	NetMHCIIpan	NA	NA	NA	DPA1*02:03	DPA1	DPA1*02	NA	NA
GNNTASWFTALTQHG	NA	NA	NA	NA	DPA1*02:03/DPB1*37:01	II	187.9	187.9	NetMHCIIpan	NA	NA	NA	DPA1*02:03	DPA1	DPA1*02	NA	NA
GNNTASWFTALTQHG	NA	NA	NA	NA	DPA1*02:03/DPB1*88:01	II	187.9	187.9	NetMHCIIpan	NA	NA	NA	DPA1*02:03	DPA1	DPA1*02	NA	NA
GNSPFHPLADNKFAL	ORF7a	Protein 7a	42	9745	DPA1*02:01-DPB1*01:01	II	33.7	20.7	NNalign	NA	NA	NA	DPA1*02:01	DPA1	DPA1*02	NA	NA
GNYNYLYRLFRKSNL	S	Spike glycoprotein	447	7744	DPA1*02:01-DPB1*05:01	II	66.81	62.3822	MHCnuggetsII	NA	NA	NA	DPA1*02:01	DPA1	DPA1*02	NA	NA
GPKVKYLYFIKGLNN	ORF1ab	ORF1ab polyprotein	4222	4323	DPA1*02:01-DPB1*05:01	II	59.028	54.8	NNalign	NA	NA	NA	DPA1*02:01	DPA1	DPA1*02	NA	NA
GPKVKYLYFIKGLNN	ORF1ab	ORF1ab polyprotein	4222	4323	DPA1*02:02-DPB1*100:01	II	135.59	85.4097	MHCnuggetsII	NA	NA	NA	DPA1*02:02	DPA1	DPA1*02	NA	NA
GPKVKYLYFIKGLNN	ORF1ab	ORF1ab polyprotein	4222	4323	DPA1*02:02-DPB1*24:01	II	135.59	85.4097	MHCnuggetsII	NA	NA	NA	DPA1*02:02	DPA1	DPA1*02	NA	NA
GPKVKYLYFIKGLNN	ORF1ab	ORF1ab polyprotein	4222	4323	DPA1*02:03-DPB1*84:01	II	98.19	85.4097	MHCnuggetsII	NA	NA	NA	DPA1*02:03	DPA1	DPA1*02	NA	NA
GPKVKYLYFIKGLNN	ORF1ab	ORF1ab polyprotein	4222	4323	DPA1*02:04-DPB1*100:01	II	135.59	85.4097	MHCnuggetsII	NA	NA	NA	DPA1*02:04	DPA1	DPA1*02	NA	NA
GPKVKYLYFIKGLNN	ORF1ab	ORF1ab polyprotein	4222	4323	DPA1*02:04-DPB1*24:01	II	135.59	85.4097	MHCnuggetsII	NA	NA	NA	DPA1*02:04	DPA1	DPA1*02	NA	NA
GRSGETLGVLVPHVG	ORF1ab	ORF1ab polyprotein	98	199	DPA1*02:03-DPB1*05:01	II	225.447	225.447	MHCnuggetsII	NA	NA	NA	DPA1*02:03	DPA1	DPA1*02	NA	NA
GRSGETLGVLVPHVG	ORF1ab	ORF1ab polyprotein	98	199	DPA1*02:03-DPB1*38:01	II	225.447	225.447	MHCnuggetsII	NA	NA	NA	DPA1*02:03	DPA1	DPA1*02	NA	NA
GRSGETLGVLVPHVG	ORF1ab	ORF1ab polyprotein	98	199	DPA1*02:03-DPB1*40:01	II	225.447	225.447	MHCnuggetsII	NA	NA	NA	DPA1*02:03	DPA1	DPA1*02	NA	NA
GRSGETLGVLVPHVG	ORF1ab	ORF1ab polyprotein	98	199	DPA1*02:03-DPB1*62:01	II	225.447	225.447	MHCnuggetsII	NA	NA	NA	DPA1*02:03	DPA1	DPA1*02	NA	NA
GRSGETLGVLVPHVG	ORF1ab	ORF1ab polyprotein	98	199	DPA1*02:03-DPB1*97:01	II	225.447	225.447	MHCnuggetsII	NA	NA	NA	DPA1*02:03	DPA1	DPA1*02	NA	NA
GSLVVRCSFYEDFLE	ORF8	Non-structural protein 8	96	10163	DPA1*02:01-DPB1*05:01	II	423.775	127.8	NNalign	NA	NA	NA	DPA1*02:01	DPA1	DPA1*02	NA	NA
GTILTRPLLESELVI	M	Membrane protein	126	9346	DPA1*02:01	II	34.716	34.7158	MHCnuggetsII	NA	NA	NA	DPA1*02:01	DPA1	DPA1*02	NA	NA
GTILTRPLLESELVI	M	Membrane protein	126	9346	DPA1*02:01-DPB1*33:01	II	34.716	34.7158	MHCnuggetsII	NA	NA	NA	DPA1*02:01	DPA1	DPA1*02	NA	NA
GTILTRPLLESELVI	M	Membrane protein	126	9346	DPA1*02:01-DPB1*71:01	II	34.716	34.7158	MHCnuggetsII	NA	NA	NA	DPA1*02:01	DPA1	DPA1*02	NA	NA
GTILTRPLLESELVI	M	Membrane protein	126	9346	DPA1*02:01-DPB1*95:01	II	34.716	34.7158	MHCnuggetsII	NA	NA	NA	DPA1*02:01	DPA1	DPA1*02	NA	NA
GTILTRPLLESELVI	M	Membrane protein	126	9346	DPA1*02:01-DPB1*99:01	II	34.716	34.7158	MHCnuggetsII	NA	NA	NA	DPA1*02:01	DPA1	DPA1*02	NA	NA
GTILTRPLLESELVI	M	Membrane protein	126	9346	DPA1*02:02	II	34.716	34.7158	MHCnuggetsII	NA	NA	NA	DPA1*02:02	DPA1	DPA1*02	NA	NA
GTILTRPLLESELVI	M	Membrane protein	126	9346	DPA1*02:02-DPB1*33:01	II	34.716	34.7158	MHCnuggetsII	NA	NA	NA	DPA1*02:02	DPA1	DPA1*02	NA	NA
GTILTRPLLESELVI	M	Membrane protein	126	9346	DPA1*02:02-DPB1*71:01	II	34.716	34.7158	MHCnuggetsII	NA	NA	NA	DPA1*02:02	DPA1	DPA1*02	NA	NA
GTILTRPLLESELVI	M	Membrane protein	126	9346	DPA1*02:02-DPB1*95:01	II	34.716	34.7158	MHCnuggetsII	NA	NA	NA	DPA1*02:02	DPA1	DPA1*02	NA	NA
GTILTRPLLESELVI	M	Membrane protein	126	9346	DPA1*02:03	II	34.716	34.7158	MHCnuggetsII	NA	NA	NA	DPA1*02:03	DPA1	DPA1*02	NA	NA
GTILTRPLLESELVI	M	Membrane protein	126	9346	DPA1*02:03-DPB1*115:01	II	34.716	34.7158	MHCnuggetsII	NA	NA	NA	DPA1*02:03	DPA1	DPA1*02	NA	NA
GTILTRPLLESELVI	M	Membrane protein	126	9346	DPA1*02:03-DPB1*123:01	II	34.716	34.7158	MHCnuggetsII	NA	NA	NA	DPA1*02:03	DPA1	DPA1*02	NA	NA
GTILTRPLLESELVI	M	Membrane protein	126	9346	DPA1*02:03-DPB1*32:01	II	34.716	34.7158	MHCnuggetsII	NA	NA	NA	DPA1*02:03	DPA1	DPA1*02	NA	NA
GTILTRPLLESELVI	M	Membrane protein	126	9346	DPA1*02:03-DPB1*33:01	II	34.716	34.7158	MHCnuggetsII	NA	NA	NA	DPA1*02:03	DPA1	DPA1*02	NA	NA
GTILTRPLLESELVI	M	Membrane protein	126	9346	DPA1*02:03-DPB1*40:01	II	34.716	34.7158	MHCnuggetsII	NA	NA	NA	DPA1*02:03	DPA1	DPA1*02	NA	NA
GTILTRPLLESELVI	M	Membrane protein	126	9346	DPA1*02:03-DPB1*46:01	II	34.716	34.7158	MHCnuggetsII	NA	NA	NA	DPA1*02:03	DPA1	DPA1*02	NA	NA
GTILTRPLLESELVI	M	Membrane protein	126	9346	DPA1*02:03-DPB1*48:01	II	34.716	34.7158	MHCnuggetsII	NA	NA	NA	DPA1*02:03	DPA1	DPA1*02	NA	NA
GTILTRPLLESELVI	M	Membrane protein	126	9346	DPA1*02:03-DPB1*62:01	II	34.716	34.7158	MHCnuggetsII	NA	NA	NA	DPA1*02:03	DPA1	DPA1*02	NA	NA
GTILTRPLLESELVI	M	Membrane protein	126	9346	DPA1*02:03-DPB1*71:01	II	34.716	34.7158	MHCnuggetsII	NA	NA	NA	DPA1*02:03	DPA1	DPA1*02	NA	NA
GTILTRPLLESELVI	M	Membrane protein	126	9346	DPA1*02:03-DPB1*72:01	II	34.716	34.7158	MHCnuggetsII	NA	NA	NA	DPA1*02:03	DPA1	DPA1*02	NA	NA
GTILTRPLLESELVI	M	Membrane protein	126	9346	DPA1*02:03-DPB1*81:01	II	34.716	34.7158	MHCnuggetsII	NA	NA	NA	DPA1*02:03	DPA1	DPA1*02	NA	NA
GTILTRPLLESELVI	M	Membrane protein	126	9346	DPA1*02:03-DPB1*99:01	II	34.716	34.7158	MHCnuggetsII	NA	NA	NA	DPA1*02:03	DPA1	DPA1*02	NA	NA
GTILTRPLLESELVI	M	Membrane protein	126	9346	DPA1*02:04	II	34.716	34.7158	MHCnuggetsII	NA	NA	NA	DPA1*02:04	DPA1	DPA1*02	NA	NA
GTILTRPLLESELVI	M	Membrane protein	126	9346	DPA1*02:04-DPB1*33:01	II	34.716	34.7158	MHCnuggetsII	NA	NA	NA	DPA1*02:04	DPA1	DPA1*02	NA	NA
GTILTRPLLESELVI	M	Membrane protein	126	9346	DPA1*02:04-DPB1*71:01	II	34.716	34.7158	MHCnuggetsII	NA	NA	NA	DPA1*02:04	DPA1	DPA1*02	NA	NA
GTILTRPLLESELVI	M	Membrane protein	126	9346	DPA1*02:04-DPB1*95:01	II	34.716	34.7158	MHCnuggetsII	NA	NA	NA	DPA1*02:04	DPA1	DPA1*02	NA	NA
GTILTRPLLESELVI	M	Membrane protein	126	9346	DPA1*02:05	II	34.716	34.7158	MHCnuggetsII	NA	NA	NA	DPA1*02:05	DPA1	DPA1*02	NA	NA
GTILTRPLLESELVI	M	Membrane protein	126	9346	DPA1*02:06	II	34.716	34.7158	MHCnuggetsII	NA	NA	NA	DPA1*02:06	DPA1	DPA1*02	NA	NA
GTILTRPLLESELVI	M	Membrane protein	126	9346	DPA1*02:07	II	34.716	34.7158	MHCnuggetsII	NA	NA	NA	DPA1*02:07	DPA1	DPA1*02	NA	NA
GTILTRPLLESELVI	M	Membrane protein	126	9346	DPA1*02:08	II	34.716	34.7158	MHCnuggetsII	NA	NA	NA	DPA1*02:08	DPA1	DPA1*02	NA	NA
GTILTRPLLESELVI	M	Membrane protein	126	9346	DPA1*02:09	II	34.716	34.7158	MHCnuggetsII	NA	NA	NA	DPA1*02:09	DPA1	DPA1*02	NA	NA
GTILTRPLLESELVI	M	Membrane protein	126	9346	DPA1*02:10	II	34.716	34.7158	MHCnuggetsII	NA	NA	NA	DPA1*02:10	DPA1	DPA1*02	NA	NA
GTILTRPLLESELVI	M	Membrane protein	126	9346	DPA1*02:11	II	34.716	34.7158	MHCnuggetsII	NA	NA	NA	DPA1*02:11	DPA1	DPA1*02	NA	NA
GTSKFYGGWHNMLKT	ORF1ab	ORF1ab polyprotein	4982	5083	DPA1*02:01-DPB1*02:01	II	323.779	181.258	MHCnuggetsII	NA	NA	NA	DPA1*02:01	DPA1	DPA1*02	NA	NA
GTSKFYGGWHNMLKT	ORF1ab	ORF1ab polyprotein	4982	5083	DPA1*02:01-DPB1*04:02	II	457.526	328.43	NetMHCIIpan	NA	NA	NA	DPA1*02:01	DPA1	DPA1*02	NA	NA
GTSKFYGGWHNMLKT	ORF1ab	ORF1ab polyprotein	4982	5083	DPA1*02:01-DPB1*105:01	II	457.526	328.43	NetMHCIIpan	NA	NA	NA	DPA1*02:01	DPA1	DPA1*02	NA	NA
GTSKFYGGWHNMLKT	ORF1ab	ORF1ab polyprotein	4982	5083	DPA1*02:01-DPB1*109:01	II	401.031	215.44	NetMHCIIpan	NA	NA	NA	DPA1*02:01	DPA1	DPA1*02	NA	NA
GTSKFYGGWHNMLKT	ORF1ab	ORF1ab polyprotein	4982	5083	DPA1*02:01-DPB1*113:01	II	401.031	215.44	NetMHCIIpan	NA	NA	NA	DPA1*02:01	DPA1	DPA1*02	NA	NA
GTSKFYGGWHNMLKT	ORF1ab	ORF1ab polyprotein	4982	5083	DPA1*02:01-DPB1*116:01	II	457.526	328.43	NetMHCIIpan	NA	NA	NA	DPA1*02:01	DPA1	DPA1*02	NA	NA
GTSKFYGGWHNMLKT	ORF1ab	ORF1ab polyprotein	4982	5083	DPA1*02:01-DPB1*129:01	II	378.321	170.02	NetMHCIIpan	NA	NA	NA	DPA1*02:01	DPA1	DPA1*02	NA	NA
GTSKFYGGWHNMLKT	ORF1ab	ORF1ab polyprotein	4982	5083	DPA1*02:01-DPB1*41:01	II	478.166	369.71	NetMHCIIpan	NA	NA	NA	DPA1*02:01	DPA1	DPA1*02	NA	NA
GTSKFYGGWHNMLKT	ORF1ab	ORF1ab polyprotein	4982	5083	DPA1*02:01-DPB1*49:01	II	457.526	328.43	NetMHCIIpan	NA	NA	NA	DPA1*02:01	DPA1	DPA1*02	NA	NA
GTSKFYGGWHNMLKT	ORF1ab	ORF1ab polyprotein	4982	5083	DPA1*02:01-DPB1*51:01	II	457.526	328.43	NetMHCIIpan	NA	NA	NA	DPA1*02:01	DPA1	DPA1*02	NA	NA
GTSKFYGGWHNMLKT	ORF1ab	ORF1ab polyprotein	4982	5083	DPA1*02:01-DPB1*66:01	II	453.941	321.26	NetMHCIIpan	NA	NA	NA	DPA1*02:01	DPA1	DPA1*02	NA	NA
GTSKFYGGWHNMLKT	ORF1ab	ORF1ab polyprotein	4982	5083	DPA1*02:01-DPB1*77:01	II	457.526	328.43	NetMHCIIpan	NA	NA	NA	DPA1*02:01	DPA1	DPA1*02	NA	NA
GTSKFYGGWHNMLKT	ORF1ab	ORF1ab polyprotein	4982	5083	DPA1*02:01-DPB1*80:01	II	457.526	328.43	NetMHCIIpan	NA	NA	NA	DPA1*02:01	DPA1	DPA1*02	NA	NA
GTSKFYGGWHNMLKT	ORF1ab	ORF1ab polyprotein	4982	5083	DPA1*02:01-DPB1*82:01	II	457.526	328.43	NetMHCIIpan	NA	NA	NA	DPA1*02:01	DPA1	DPA1*02	NA	NA
GTSKFYGGWHNMLKT	ORF1ab	ORF1ab polyprotein	4982	5083	DPA1*02:01-DPB1*86:01	II	401.031	215.44	NetMHCIIpan	NA	NA	NA	DPA1*02:01	DPA1	DPA1*02	NA	NA
GTSKFYGGWHNMLKT	ORF1ab	ORF1ab polyprotein	4982	5083	DPA1*02:01-DPB1*94:01	II	457.526	328.43	NetMHCIIpan	NA	NA	NA	DPA1*02:01	DPA1	DPA1*02	NA	NA
GTSKFYGGWHNMLKT	ORF1ab	ORF1ab polyprotein	4982	5083	DPA1*02:02-DPB1*01:01	II	277.766	277.766	MHCnuggetsII	NA	NA	NA	DPA1*02:02	DPA1	DPA1*02	NA	NA
GTSKFYGGWHNMLKT	ORF1ab	ORF1ab polyprotein	4982	5083	DPA1*02:02-DPB1*109:01	II	438.341	290.06	NetMHCIIpan	NA	NA	NA	DPA1*02:02	DPA1	DPA1*02	NA	NA
GTSKFYGGWHNMLKT	ORF1ab	ORF1ab polyprotein	4982	5083	DPA1*02:02-DPB1*113:01	II	438.341	290.06	NetMHCIIpan	NA	NA	NA	DPA1*02:02	DPA1	DPA1*02	NA	NA
GTSKFYGGWHNMLKT	ORF1ab	ORF1ab polyprotein	4982	5083	DPA1*02:02-DPB1*66:01	II	498.466	410.31	NetMHCIIpan	NA	NA	NA	DPA1*02:02	DPA1	DPA1*02	NA	NA
GTSKFYGGWHNMLKT	ORF1ab	ORF1ab polyprotein	4982	5083	DPA1*02:02-DPB1*86:01	II	438.341	290.06	NetMHCIIpan	NA	NA	NA	DPA1*02:02	DPA1	DPA1*02	NA	NA
GTSKFYGGWHNMLKT	ORF1ab	ORF1ab polyprotein	4982	5083	DPA1*02:03-DPB1*01:01	II	267.808	257.85	NetMHCIIpan	NA	NA	NA	DPA1*02:03	DPA1	DPA1*02	NA	NA
GTSKFYGGWHNMLKT	ORF1ab	ORF1ab polyprotein	4982	5083	DPA1*02:03-DPB1*02:01	II	240.249	181.258	MHCnuggetsII	NA	NA	NA	DPA1*02:03	DPA1	DPA1*02	NA	NA
GTSKFYGGWHNMLKT	ORF1ab	ORF1ab polyprotein	4982	5083	DPA1*02:03-DPB1*04:02	II	406.641	226.66	NetMHCIIpan	NA	NA	NA	DPA1*02:03	DPA1	DPA1*02	NA	NA
GTSKFYGGWHNMLKT	ORF1ab	ORF1ab polyprotein	4982	5083	DPA1*02:03-DPB1*06:01	II	431.416	276.21	NetMHCIIpan	NA	NA	NA	DPA1*02:03	DPA1	DPA1*02	NA	NA
GTSKFYGGWHNMLKT	ORF1ab	ORF1ab polyprotein	4982	5083	DPA1*02:03-DPB1*105:01	II	406.641	226.66	NetMHCIIpan	NA	NA	NA	DPA1*02:03	DPA1	DPA1*02	NA	NA
GTSKFYGGWHNMLKT	ORF1ab	ORF1ab polyprotein	4982	5083	DPA1*02:03-DPB1*108:01	II	358.871	131.12	NetMHCIIpan	NA	NA	NA	DPA1*02:03	DPA1	DPA1*02	NA	NA
GTSKFYGGWHNMLKT	ORF1ab	ORF1ab polyprotein	4982	5083	DPA1*02:03-DPB1*109:01	II	365.401	144.18	NetMHCIIpan	NA	NA	NA	DPA1*02:03	DPA1	DPA1*02	NA	NA
GTSKFYGGWHNMLKT	ORF1ab	ORF1ab polyprotein	4982	5083	DPA1*02:03-DPB1*113:01	II	365.401	144.18	NetMHCIIpan	NA	NA	NA	DPA1*02:03	DPA1	DPA1*02	NA	NA
GTSKFYGGWHNMLKT	ORF1ab	ORF1ab polyprotein	4982	5083	DPA1*02:03-DPB1*115:01	II	442.931	299.24	NetMHCIIpan	NA	NA	NA	DPA1*02:03	DPA1	DPA1*02	NA	NA
GTSKFYGGWHNMLKT	ORF1ab	ORF1ab polyprotein	4982	5083	DPA1*02:03-DPB1*116:01	II	406.641	226.66	NetMHCIIpan	NA	NA	NA	DPA1*02:03	DPA1	DPA1*02	NA	NA
GTSKFYGGWHNMLKT	ORF1ab	ORF1ab polyprotein	4982	5083	DPA1*02:03-DPB1*117:01	II	443.641	300.66	NetMHCIIpan	NA	NA	NA	DPA1*02:03	DPA1	DPA1*02	NA	NA
GTSKFYGGWHNMLKT	ORF1ab	ORF1ab polyprotein	4982	5083	DPA1*02:03-DPB1*118:01	II	422.236	257.85	NetMHCIIpan	NA	NA	NA	DPA1*02:03	DPA1	DPA1*02	NA	NA
GTSKFYGGWHNMLKT	ORF1ab	ORF1ab polyprotein	4982	5083	DPA1*02:03-DPB1*123:01	II	442.931	299.24	NetMHCIIpan	NA	NA	NA	DPA1*02:03	DPA1	DPA1*02	NA	NA
GTSKFYGGWHNMLKT	ORF1ab	ORF1ab polyprotein	4982	5083	DPA1*02:03-DPB1*125:01	II	441.181	295.74	NetMHCIIpan	NA	NA	NA	DPA1*02:03	DPA1	DPA1*02	NA	NA
GTSKFYGGWHNMLKT	ORF1ab	ORF1ab polyprotein	4982	5083	DPA1*02:03-DPB1*129:01	II	352.986	119.35	NetMHCIIpan	NA	NA	NA	DPA1*02:03	DPA1	DPA1*02	NA	NA
GTSKFYGGWHNMLKT	ORF1ab	ORF1ab polyprotein	4982	5083	DPA1*02:03-DPB1*26:01	II	441.181	295.74	NetMHCIIpan	NA	NA	NA	DPA1*02:03	DPA1	DPA1*02	NA	NA
GTSKFYGGWHNMLKT	ORF1ab	ORF1ab polyprotein	4982	5083	DPA1*02:03-DPB1*32:01	II	442.931	299.24	NetMHCIIpan	NA	NA	NA	DPA1*02:03	DPA1	DPA1*02	NA	NA
GTSKFYGGWHNMLKT	ORF1ab	ORF1ab polyprotein	4982	5083	DPA1*02:03-DPB1*41:01	II	417.921	249.22	NetMHCIIpan	NA	NA	NA	DPA1*02:03	DPA1	DPA1*02	NA	NA
GTSKFYGGWHNMLKT	ORF1ab	ORF1ab polyprotein	4982	5083	DPA1*02:03-DPB1*46:01	II	442.931	299.24	NetMHCIIpan	NA	NA	NA	DPA1*02:03	DPA1	DPA1*02	NA	NA
GTSKFYGGWHNMLKT	ORF1ab	ORF1ab polyprotein	4982	5083	DPA1*02:03-DPB1*48:01	II	442.931	299.24	NetMHCIIpan	NA	NA	NA	DPA1*02:03	DPA1	DPA1*02	NA	NA
GTSKFYGGWHNMLKT	ORF1ab	ORF1ab polyprotein	4982	5083	DPA1*02:03-DPB1*49:01	II	406.641	226.66	NetMHCIIpan	NA	NA	NA	DPA1*02:03	DPA1	DPA1*02	NA	NA
GTSKFYGGWHNMLKT	ORF1ab	ORF1ab polyprotein	4982	5083	DPA1*02:03-DPB1*51:01	II	406.641	226.66	NetMHCIIpan	NA	NA	NA	DPA1*02:03	DPA1	DPA1*02	NA	NA
GTSKFYGGWHNMLKT	ORF1ab	ORF1ab polyprotein	4982	5083	DPA1*02:03-DPB1*59:01	II	358.871	131.12	NetMHCIIpan	NA	NA	NA	DPA1*02:03	DPA1	DPA1*02	NA	NA
GTSKFYGGWHNMLKT	ORF1ab	ORF1ab polyprotein	4982	5083	DPA1*02:03-DPB1*60:01	II	348.006	109.39	NetMHCIIpan	NA	NA	NA	DPA1*02:03	DPA1	DPA1*02	NA	NA
GTSKFYGGWHNMLKT	ORF1ab	ORF1ab polyprotein	4982	5083	DPA1*02:03-DPB1*66:01	II	405.156	223.69	NetMHCIIpan	NA	NA	NA	DPA1*02:03	DPA1	DPA1*02	NA	NA
GTSKFYGGWHNMLKT	ORF1ab	ORF1ab polyprotein	4982	5083	DPA1*02:03-DPB1*72:01	II	404.431	222.24	NetMHCIIpan	NA	NA	NA	DPA1*02:03	DPA1	DPA1*02	NA	NA
GTSKFYGGWHNMLKT	ORF1ab	ORF1ab polyprotein	4982	5083	DPA1*02:03-DPB1*75:01	II	344.961	103.3	NetMHCIIpan	NA	NA	NA	DPA1*02:03	DPA1	DPA1*02	NA	NA
GTSKFYGGWHNMLKT	ORF1ab	ORF1ab polyprotein	4982	5083	DPA1*02:03-DPB1*77:01	II	406.641	226.66	NetMHCIIpan	NA	NA	NA	DPA1*02:03	DPA1	DPA1*02	NA	NA
GTSKFYGGWHNMLKT	ORF1ab	ORF1ab polyprotein	4982	5083	DPA1*02:03-DPB1*80:01	II	406.641	226.66	NetMHCIIpan	NA	NA	NA	DPA1*02:03	DPA1	DPA1*02	NA	NA
GTSKFYGGWHNMLKT	ORF1ab	ORF1ab polyprotein	4982	5083	DPA1*02:03-DPB1*81:01	II	442.931	299.24	NetMHCIIpan	NA	NA	NA	DPA1*02:03	DPA1	DPA1*02	NA	NA
GTSKFYGGWHNMLKT	ORF1ab	ORF1ab polyprotein	4982	5083	DPA1*02:03-DPB1*82:01	II	406.641	226.66	NetMHCIIpan	NA	NA	NA	DPA1*02:03	DPA1	DPA1*02	NA	NA
GTSKFYGGWHNMLKT	ORF1ab	ORF1ab polyprotein	4982	5083	DPA1*02:03-DPB1*83:01	II	404.716	222.81	NetMHCIIpan	NA	NA	NA	DPA1*02:03	DPA1	DPA1*02	NA	NA
GTSKFYGGWHNMLKT	ORF1ab	ORF1ab polyprotein	4982	5083	DPA1*02:03-DPB1*86:01	II	365.401	144.18	NetMHCIIpan	NA	NA	NA	DPA1*02:03	DPA1	DPA1*02	NA	NA
GTSKFYGGWHNMLKT	ORF1ab	ORF1ab polyprotein	4982	5083	DPA1*02:03-DPB1*87:01	II	481.196	375.77	NetMHCIIpan	NA	NA	NA	DPA1*02:03	DPA1	DPA1*02	NA	NA
GTSKFYGGWHNMLKT	ORF1ab	ORF1ab polyprotein	4982	5083	DPA1*02:03-DPB1*90:01	II	422.236	257.85	NetMHCIIpan	NA	NA	NA	DPA1*02:03	DPA1	DPA1*02	NA	NA
GTSKFYGGWHNMLKT	ORF1ab	ORF1ab polyprotein	4982	5083	DPA1*02:03-DPB1*94:01	II	406.641	226.66	NetMHCIIpan	NA	NA	NA	DPA1*02:03	DPA1	DPA1*02	NA	NA
GTSKFYGGWHNMLKT	ORF1ab	ORF1ab polyprotein	4982	5083	DPA1*02:03-DPB1*95:01	II	442.701	298.78	NetMHCIIpan	NA	NA	NA	DPA1*02:03	DPA1	DPA1*02	NA	NA
GTSKFYGGWHNMLKT	ORF1ab	ORF1ab polyprotein	4982	5083	DPA1*02:03-DPB1*99:01	II	475.026	363.43	NetMHCIIpan	NA	NA	NA	DPA1*02:03	DPA1	DPA1*02	NA	NA
GTSKFYGGWHNMLKT	ORF1ab	ORF1ab polyprotein	4982	5083	DPA1*02:04-DPB1*01:01	II	277.766	277.766	MHCnuggetsII	NA	NA	NA	DPA1*02:04	DPA1	DPA1*02	NA	NA
GTSKFYGGWHNMLKT	ORF1ab	ORF1ab polyprotein	4982	5083	DPA1*02:04-DPB1*109:01	II	438.341	290.06	NetMHCIIpan	NA	NA	NA	DPA1*02:04	DPA1	DPA1*02	NA	NA
GTSKFYGGWHNMLKT	ORF1ab	ORF1ab polyprotein	4982	5083	DPA1*02:04-DPB1*113:01	II	438.341	290.06	NetMHCIIpan	NA	NA	NA	DPA1*02:04	DPA1	DPA1*02	NA	NA
GTSKFYGGWHNMLKT	ORF1ab	ORF1ab polyprotein	4982	5083	DPA1*02:04-DPB1*66:01	II	498.466	410.31	NetMHCIIpan	NA	NA	NA	DPA1*02:04	DPA1	DPA1*02	NA	NA
GTSKFYGGWHNMLKT	ORF1ab	ORF1ab polyprotein	4982	5083	DPA1*02:04-DPB1*86:01	II	438.341	290.06	NetMHCIIpan	NA	NA	NA	DPA1*02:04	DPA1	DPA1*02	NA	NA
GVLPQLEQPYVFIKR	ORF1ab	ORF1ab polyprotein	59	160	DPA1*02:01-DPB1*02:01	II	134.13	134.13	MHCnuggetsII	NA	NA	NA	DPA1*02:01	DPA1	DPA1*02	NA	NA
GVLPQLEQPYVFIKR	ORF1ab	ORF1ab polyprotein	59	160	DPA1*02:01-DPB1*05:01	II	199.025	199.025	MHCnuggetsII	NA	NA	NA	DPA1*02:01	DPA1	DPA1*02	NA	NA
GVLPQLEQPYVFIKR	ORF1ab	ORF1ab polyprotein	59	160	DPA1*02:02-DPB1*02:01	II	134.13	134.13	MHCnuggetsII	NA	NA	NA	DPA1*02:02	DPA1	DPA1*02	NA	NA
GVLPQLEQPYVFIKR	ORF1ab	ORF1ab polyprotein	59	160	DPA1*02:03-DPB1*02:01	II	134.13	134.13	MHCnuggetsII	NA	NA	NA	DPA1*02:03	DPA1	DPA1*02	NA	NA
GVLPQLEQPYVFIKR	ORF1ab	ORF1ab polyprotein	59	160	DPA1*02:04-DPB1*02:01	II	134.13	134.13	MHCnuggetsII	NA	NA	NA	DPA1*02:04	DPA1	DPA1*02	NA	NA
GYQPYRVVVLSFELL	S	Spike glycoprotein	504	7801	DPA1*02:01-DPB1*02:01	II	26.846	19.8929	MHCnuggetsII	NA	NA	NA	DPA1*02:01	DPA1	DPA1*02	NA	NA
GYQPYRVVVLSFELL	S	Spike glycoprotein	504	7801	DPA1*02:01-DPB1*04:01	II	10.838	10.8377	MHCnuggetsII	NA	NA	NA	DPA1*02:01	DPA1	DPA1*02	NA	NA
GYQPYRVVVLSFELL	S	Spike glycoprotein	504	7801	DPA1*02:01-DPB1*14:01	II	13.437	10.5038	MHCnuggetsII	NA	NA	NA	DPA1*02:01	DPA1	DPA1*02	NA	NA
GYQPYRVVVLSFELL	S	Spike glycoprotein	504	7801	DPA1*02:02-DPB1*02:01	II	23.051	19.8929	MHCnuggetsII	NA	NA	NA	DPA1*02:02	DPA1	DPA1*02	NA	NA
GYQPYRVVVLSFELL	S	Spike glycoprotein	504	7801	DPA1*02:02-DPB1*14:01	II	11.557	10.5038	MHCnuggetsII	NA	NA	NA	DPA1*02:02	DPA1	DPA1*02	NA	NA
GYQPYRVVVLSFELL	S	Spike glycoprotein	504	7801	DPA1*02:03-DPB1*02:01	II	20.571	19.8929	MHCnuggetsII	NA	NA	NA	DPA1*02:03	DPA1	DPA1*02	NA	NA
GYQPYRVVVLSFELL	S	Spike glycoprotein	504	7801	DPA1*02:03-DPB1*14:01	II	11.982	10.5038	MHCnuggetsII	NA	NA	NA	DPA1*02:03	DPA1	DPA1*02	NA	NA
GYQPYRVVVLSFELL	S	Spike glycoprotein	504	7801	DPA1*02:04-DPB1*02:01	II	23.051	19.8929	MHCnuggetsII	NA	NA	NA	DPA1*02:04	DPA1	DPA1*02	NA	NA
GYQPYRVVVLSFELL	S	Spike glycoprotein	504	7801	DPA1*02:04-DPB1*14:01	II	11.557	10.5038	MHCnuggetsII	NA	NA	NA	DPA1*02:04	DPA1	DPA1*02	NA	NA
HGHVMVELVAELEGI	ORF1ab	ORF1ab polyprotein	81	182	DPA1*02:01/DPB1*03:01	II	114.75	114.75	NetMHCIIpan	NA	NA	NA	DPA1*02:01	DPA1	DPA1*02	NA	NA
HGHVMVELVAELEGI	ORF1ab	ORF1ab polyprotein	81	182	DPA1*02:01/DPB1*104:01	II	114.75	114.75	NetMHCIIpan	NA	NA	NA	DPA1*02:01	DPA1	DPA1*02	NA	NA
HGHVMVELVAELEGI	ORF1ab	ORF1ab polyprotein	81	182	DPA1*02:01/DPB1*111:01	II	114.75	114.75	NetMHCIIpan	NA	NA	NA	DPA1*02:01	DPA1	DPA1*02	NA	NA
HGHVMVELVAELEGI	ORF1ab	ORF1ab polyprotein	81	182	DPA1*02:01/DPB1*119:01	II	84.63	84.63	NetMHCIIpan	NA	NA	NA	DPA1*02:01	DPA1	DPA1*02	NA	NA
HGHVMVELVAELEGI	ORF1ab	ORF1ab polyprotein	81	182	DPA1*02:01/DPB1*124:01	II	114.75	114.75	NetMHCIIpan	NA	NA	NA	DPA1*02:01	DPA1	DPA1*02	NA	NA
HGHVMVELVAELEGI	ORF1ab	ORF1ab polyprotein	81	182	DPA1*02:01/DPB1*25:01	II	114.75	114.75	NetMHCIIpan	NA	NA	NA	DPA1*02:01	DPA1	DPA1*02	NA	NA
HGHVMVELVAELEGI	ORF1ab	ORF1ab polyprotein	81	182	DPA1*02:01/DPB1*29:01	II	69.78	69.78	NetMHCIIpan	NA	NA	NA	DPA1*02:01	DPA1	DPA1*02	NA	NA
HGHVMVELVAELEGI	ORF1ab	ORF1ab polyprotein	81	182	DPA1*02:01/DPB1*44:01	II	69.78	69.78	NetMHCIIpan	NA	NA	NA	DPA1*02:01	DPA1	DPA1*02	NA	NA
HGHVMVELVAELEGI	ORF1ab	ORF1ab polyprotein	81	182	DPA1*02:01/DPB1*45:01	II	114.75	114.75	NetMHCIIpan	NA	NA	NA	DPA1*02:01	DPA1	DPA1*02	NA	NA
HGHVMVELVAELEGI	ORF1ab	ORF1ab polyprotein	81	182	DPA1*02:01/DPB1*52:01	II	114.72	114.72	NetMHCIIpan	NA	NA	NA	DPA1*02:01	DPA1	DPA1*02	NA	NA
HGHVMVELVAELEGI	ORF1ab	ORF1ab polyprotein	81	182	DPA1*02:01/DPB1*56:01	II	114.72	114.72	NetMHCIIpan	NA	NA	NA	DPA1*02:01	DPA1	DPA1*02	NA	NA
HGHVMVELVAELEGI	ORF1ab	ORF1ab polyprotein	81	182	DPA1*02:01/DPB1*66:01	II	212.97	212.97	NetMHCIIpan	NA	NA	NA	DPA1*02:01	DPA1	DPA1*02	NA	NA
HGHVMVELVAELEGI	ORF1ab	ORF1ab polyprotein	81	182	DPA1*02:01/DPB1*67:01	II	114.72	114.72	NetMHCIIpan	NA	NA	NA	DPA1*02:01	DPA1	DPA1*02	NA	NA
HGHVMVELVAELEGI	ORF1ab	ORF1ab polyprotein	81	182	DPA1*02:01/DPB1*70:01	II	114.75	114.75	NetMHCIIpan	NA	NA	NA	DPA1*02:01	DPA1	DPA1*02	NA	NA
HGHVMVELVAELEGI	ORF1ab	ORF1ab polyprotein	81	182	DPA1*02:01/DPB1*76:01	II	114.75	114.75	NetMHCIIpan	NA	NA	NA	DPA1*02:01	DPA1	DPA1*02	NA	NA
HGHVMVELVAELEGI	ORF1ab	ORF1ab polyprotein	81	182	DPA1*02:01/DPB1*78:01	II	114.75	114.75	NetMHCIIpan	NA	NA	NA	DPA1*02:01	DPA1	DPA1*02	NA	NA
HGHVMVELVAELEGI	ORF1ab	ORF1ab polyprotein	81	182	DPA1*02:01/DPB1*92:01	II	114.75	114.75	NetMHCIIpan	NA	NA	NA	DPA1*02:01	DPA1	DPA1*02	NA	NA
HGHVMVELVAELEGI	ORF1ab	ORF1ab polyprotein	81	182	DPA1*02:02/DPB1*03:01	II	69.6	69.6	NetMHCIIpan	NA	NA	NA	DPA1*02:02	DPA1	DPA1*02	NA	NA
HGHVMVELVAELEGI	ORF1ab	ORF1ab polyprotein	81	182	DPA1*02:02/DPB1*104:01	II	69.6	69.6	NetMHCIIpan	NA	NA	NA	DPA1*02:02	DPA1	DPA1*02	NA	NA
HGHVMVELVAELEGI	ORF1ab	ORF1ab polyprotein	81	182	DPA1*02:02/DPB1*111:01	II	69.6	69.6	NetMHCIIpan	NA	NA	NA	DPA1*02:02	DPA1	DPA1*02	NA	NA
HGHVMVELVAELEGI	ORF1ab	ORF1ab polyprotein	81	182	DPA1*02:02/DPB1*119:01	II	51.67	51.67	NetMHCIIpan	NA	NA	NA	DPA1*02:02	DPA1	DPA1*02	NA	NA
HGHVMVELVAELEGI	ORF1ab	ORF1ab polyprotein	81	182	DPA1*02:02/DPB1*124:01	II	69.6	69.6	NetMHCIIpan	NA	NA	NA	DPA1*02:02	DPA1	DPA1*02	NA	NA
HGHVMVELVAELEGI	ORF1ab	ORF1ab polyprotein	81	182	DPA1*02:02/DPB1*129:01	II	105.41	105.41	NetMHCIIpan	NA	NA	NA	DPA1*02:02	DPA1	DPA1*02	NA	NA
HGHVMVELVAELEGI	ORF1ab	ORF1ab polyprotein	81	182	DPA1*02:02/DPB1*130:01	II	161.49	161.49	NetMHCIIpan	NA	NA	NA	DPA1*02:02	DPA1	DPA1*02	NA	NA
HGHVMVELVAELEGI	ORF1ab	ORF1ab polyprotein	81	182	DPA1*02:02/DPB1*132:01	II	75.74	75.74	NetMHCIIpan	NA	NA	NA	DPA1*02:02	DPA1	DPA1*02	NA	NA
HGHVMVELVAELEGI	ORF1ab	ORF1ab polyprotein	81	182	DPA1*02:02/DPB1*20:01	II	161.49	161.49	NetMHCIIpan	NA	NA	NA	DPA1*02:02	DPA1	DPA1*02	NA	NA
HGHVMVELVAELEGI	ORF1ab	ORF1ab polyprotein	81	182	DPA1*02:02/DPB1*25:01	II	69.6	69.6	NetMHCIIpan	NA	NA	NA	DPA1*02:02	DPA1	DPA1*02	NA	NA
HGHVMVELVAELEGI	ORF1ab	ORF1ab polyprotein	81	182	DPA1*02:02/DPB1*35:01	II	75.74	75.74	NetMHCIIpan	NA	NA	NA	DPA1*02:02	DPA1	DPA1*02	NA	NA
HGHVMVELVAELEGI	ORF1ab	ORF1ab polyprotein	81	182	DPA1*02:02/DPB1*45:01	II	69.6	69.6	NetMHCIIpan	NA	NA	NA	DPA1*02:02	DPA1	DPA1*02	NA	NA
HGHVMVELVAELEGI	ORF1ab	ORF1ab polyprotein	81	182	DPA1*02:02/DPB1*52:01	II	67.24	67.24	NetMHCIIpan	NA	NA	NA	DPA1*02:02	DPA1	DPA1*02	NA	NA
HGHVMVELVAELEGI	ORF1ab	ORF1ab polyprotein	81	182	DPA1*02:02/DPB1*56:01	II	67.24	67.24	NetMHCIIpan	NA	NA	NA	DPA1*02:02	DPA1	DPA1*02	NA	NA
HGHVMVELVAELEGI	ORF1ab	ORF1ab polyprotein	81	182	DPA1*02:02/DPB1*66:01	II	133.93	133.93	NetMHCIIpan	NA	NA	NA	DPA1*02:02	DPA1	DPA1*02	NA	NA
HGHVMVELVAELEGI	ORF1ab	ORF1ab polyprotein	81	182	DPA1*02:02/DPB1*67:01	II	67.24	67.24	NetMHCIIpan	NA	NA	NA	DPA1*02:02	DPA1	DPA1*02	NA	NA
HGHVMVELVAELEGI	ORF1ab	ORF1ab polyprotein	81	182	DPA1*02:02/DPB1*69:01	II	235.01	235.01	NetMHCIIpan	NA	NA	NA	DPA1*02:02	DPA1	DPA1*02	NA	NA
HGHVMVELVAELEGI	ORF1ab	ORF1ab polyprotein	81	182	DPA1*02:02/DPB1*70:01	II	69.6	69.6	NetMHCIIpan	NA	NA	NA	DPA1*02:02	DPA1	DPA1*02	NA	NA
HGHVMVELVAELEGI	ORF1ab	ORF1ab polyprotein	81	182	DPA1*02:02/DPB1*76:01	II	69.6	69.6	NetMHCIIpan	NA	NA	NA	DPA1*02:02	DPA1	DPA1*02	NA	NA
HGHVMVELVAELEGI	ORF1ab	ORF1ab polyprotein	81	182	DPA1*02:02/DPB1*78:01	II	69.6	69.6	NetMHCIIpan	NA	NA	NA	DPA1*02:02	DPA1	DPA1*02	NA	NA
HGHVMVELVAELEGI	ORF1ab	ORF1ab polyprotein	81	182	DPA1*02:02/DPB1*79:01	II	75.74	75.74	NetMHCIIpan	NA	NA	NA	DPA1*02:02	DPA1	DPA1*02	NA	NA
HGHVMVELVAELEGI	ORF1ab	ORF1ab polyprotein	81	182	DPA1*02:02/DPB1*91:01	II	161.49	161.49	NetMHCIIpan	NA	NA	NA	DPA1*02:02	DPA1	DPA1*02	NA	NA
HGHVMVELVAELEGI	ORF1ab	ORF1ab polyprotein	81	182	DPA1*02:02/DPB1*92:01	II	69.6	69.6	NetMHCIIpan	NA	NA	NA	DPA1*02:02	DPA1	DPA1*02	NA	NA
HGHVMVELVAELEGI	ORF1ab	ORF1ab polyprotein	81	182	DPA1*02:03-DPB1*02:02	II	379.859	379.859	MHCnuggetsII	NA	NA	NA	DPA1*02:03	DPA1	DPA1*02	NA	NA
HGHVMVELVAELEGI	ORF1ab	ORF1ab polyprotein	81	182	DPA1*02:03-DPB1*04:02	II	379.859	379.859	MHCnuggetsII	NA	NA	NA	DPA1*02:03	DPA1	DPA1*02	NA	NA
HGHVMVELVAELEGI	ORF1ab	ORF1ab polyprotein	81	182	DPA1*02:03-DPB1*101:01	II	379.859	379.859	MHCnuggetsII	NA	NA	NA	DPA1*02:03	DPA1	DPA1*02	NA	NA
HGHVMVELVAELEGI	ORF1ab	ORF1ab polyprotein	81	182	DPA1*02:03-DPB1*105:01	II	379.859	379.859	MHCnuggetsII	NA	NA	NA	DPA1*02:03	DPA1	DPA1*02	NA	NA
HGHVMVELVAELEGI	ORF1ab	ORF1ab polyprotein	81	182	DPA1*02:03-DPB1*106:01	II	379.859	379.859	MHCnuggetsII	NA	NA	NA	DPA1*02:03	DPA1	DPA1*02	NA	NA
HGHVMVELVAELEGI	ORF1ab	ORF1ab polyprotein	81	182	DPA1*02:03-DPB1*112:01	II	379.859	379.859	MHCnuggetsII	NA	NA	NA	DPA1*02:03	DPA1	DPA1*02	NA	NA
HGHVMVELVAELEGI	ORF1ab	ORF1ab polyprotein	81	182	DPA1*02:03-DPB1*115:01	II	379.859	379.859	MHCnuggetsII	NA	NA	NA	DPA1*02:03	DPA1	DPA1*02	NA	NA
HGHVMVELVAELEGI	ORF1ab	ORF1ab polyprotein	81	182	DPA1*02:03-DPB1*116:01	II	379.859	379.859	MHCnuggetsII	NA	NA	NA	DPA1*02:03	DPA1	DPA1*02	NA	NA
HGHVMVELVAELEGI	ORF1ab	ORF1ab polyprotein	81	182	DPA1*02:03-DPB1*121:01	II	379.859	379.859	MHCnuggetsII	NA	NA	NA	DPA1*02:03	DPA1	DPA1*02	NA	NA
HGHVMVELVAELEGI	ORF1ab	ORF1ab polyprotein	81	182	DPA1*02:03-DPB1*123:01	II	379.859	379.859	MHCnuggetsII	NA	NA	NA	DPA1*02:03	DPA1	DPA1*02	NA	NA
HGHVMVELVAELEGI	ORF1ab	ORF1ab polyprotein	81	182	DPA1*02:03-DPB1*126:01	II	379.859	379.859	MHCnuggetsII	NA	NA	NA	DPA1*02:03	DPA1	DPA1*02	NA	NA
HGHVMVELVAELEGI	ORF1ab	ORF1ab polyprotein	81	182	DPA1*02:03-DPB1*128:01	II	379.859	379.859	MHCnuggetsII	NA	NA	NA	DPA1*02:03	DPA1	DPA1*02	NA	NA
HGHVMVELVAELEGI	ORF1ab	ORF1ab polyprotein	81	182	DPA1*02:03-DPB1*134:01	II	379.859	379.859	MHCnuggetsII	NA	NA	NA	DPA1*02:03	DPA1	DPA1*02	NA	NA
HGHVMVELVAELEGI	ORF1ab	ORF1ab polyprotein	81	182	DPA1*02:03-DPB1*16:01	II	379.859	379.859	MHCnuggetsII	NA	NA	NA	DPA1*02:03	DPA1	DPA1*02	NA	NA
HGHVMVELVAELEGI	ORF1ab	ORF1ab polyprotein	81	182	DPA1*02:03-DPB1*19:01	II	379.859	379.859	MHCnuggetsII	NA	NA	NA	DPA1*02:03	DPA1	DPA1*02	NA	NA
HGHVMVELVAELEGI	ORF1ab	ORF1ab polyprotein	81	182	DPA1*02:03-DPB1*23:01	II	379.859	379.859	MHCnuggetsII	NA	NA	NA	DPA1*02:03	DPA1	DPA1*02	NA	NA
HGHVMVELVAELEGI	ORF1ab	ORF1ab polyprotein	81	182	DPA1*02:03-DPB1*32:01	II	379.859	379.859	MHCnuggetsII	NA	NA	NA	DPA1*02:03	DPA1	DPA1*02	NA	NA
HGHVMVELVAELEGI	ORF1ab	ORF1ab polyprotein	81	182	DPA1*02:03-DPB1*39:01	II	379.859	379.859	MHCnuggetsII	NA	NA	NA	DPA1*02:03	DPA1	DPA1*02	NA	NA
HGHVMVELVAELEGI	ORF1ab	ORF1ab polyprotein	81	182	DPA1*02:03-DPB1*46:01	II	379.859	379.859	MHCnuggetsII	NA	NA	NA	DPA1*02:03	DPA1	DPA1*02	NA	NA
HGHVMVELVAELEGI	ORF1ab	ORF1ab polyprotein	81	182	DPA1*02:03-DPB1*47:01	II	379.859	379.859	MHCnuggetsII	NA	NA	NA	DPA1*02:03	DPA1	DPA1*02	NA	NA
HGHVMVELVAELEGI	ORF1ab	ORF1ab polyprotein	81	182	DPA1*02:03-DPB1*48:01	II	379.859	379.859	MHCnuggetsII	NA	NA	NA	DPA1*02:03	DPA1	DPA1*02	NA	NA
HGHVMVELVAELEGI	ORF1ab	ORF1ab polyprotein	81	182	DPA1*02:03-DPB1*49:01	II	379.859	379.859	MHCnuggetsII	NA	NA	NA	DPA1*02:03	DPA1	DPA1*02	NA	NA
HGHVMVELVAELEGI	ORF1ab	ORF1ab polyprotein	81	182	DPA1*02:03-DPB1*51:01	II	379.859	379.859	MHCnuggetsII	NA	NA	NA	DPA1*02:03	DPA1	DPA1*02	NA	NA
HGHVMVELVAELEGI	ORF1ab	ORF1ab polyprotein	81	182	DPA1*02:03-DPB1*63:01	II	379.859	379.859	MHCnuggetsII	NA	NA	NA	DPA1*02:03	DPA1	DPA1*02	NA	NA
HGHVMVELVAELEGI	ORF1ab	ORF1ab polyprotein	81	182	DPA1*02:03-DPB1*77:01	II	379.859	379.859	MHCnuggetsII	NA	NA	NA	DPA1*02:03	DPA1	DPA1*02	NA	NA
HGHVMVELVAELEGI	ORF1ab	ORF1ab polyprotein	81	182	DPA1*02:03-DPB1*80:01	II	379.859	379.859	MHCnuggetsII	NA	NA	NA	DPA1*02:03	DPA1	DPA1*02	NA	NA
HGHVMVELVAELEGI	ORF1ab	ORF1ab polyprotein	81	182	DPA1*02:03-DPB1*81:01	II	379.859	379.859	MHCnuggetsII	NA	NA	NA	DPA1*02:03	DPA1	DPA1*02	NA	NA
HGHVMVELVAELEGI	ORF1ab	ORF1ab polyprotein	81	182	DPA1*02:03-DPB1*82:01	II	379.859	379.859	MHCnuggetsII	NA	NA	NA	DPA1*02:03	DPA1	DPA1*02	NA	NA
HGHVMVELVAELEGI	ORF1ab	ORF1ab polyprotein	81	182	DPA1*02:03-DPB1*84:01	II	379.859	379.859	MHCnuggetsII	NA	NA	NA	DPA1*02:03	DPA1	DPA1*02	NA	NA
HGHVMVELVAELEGI	ORF1ab	ORF1ab polyprotein	81	182	DPA1*02:03-DPB1*89:01	II	379.859	379.859	MHCnuggetsII	NA	NA	NA	DPA1*02:03	DPA1	DPA1*02	NA	NA
HGHVMVELVAELEGI	ORF1ab	ORF1ab polyprotein	81	182	DPA1*02:03-DPB1*94:01	II	379.859	379.859	MHCnuggetsII	NA	NA	NA	DPA1*02:03	DPA1	DPA1*02	NA	NA
HGHVMVELVAELEGI	ORF1ab	ORF1ab polyprotein	81	182	DPA1*02:03-DPB1*95:01	II	379.859	379.859	MHCnuggetsII	NA	NA	NA	DPA1*02:03	DPA1	DPA1*02	NA	NA
HGHVMVELVAELEGI	ORF1ab	ORF1ab polyprotein	81	182	DPA1*02:03-DPB1*96:01	II	379.859	379.859	MHCnuggetsII	NA	NA	NA	DPA1*02:03	DPA1	DPA1*02	NA	NA
HGHVMVELVAELEGI	ORF1ab	ORF1ab polyprotein	81	182	DPA1*02:03/DPB1*03:01	II	122.73	122.73	NetMHCIIpan	NA	NA	NA	DPA1*02:03	DPA1	DPA1*02	NA	NA
HGHVMVELVAELEGI	ORF1ab	ORF1ab polyprotein	81	182	DPA1*02:03/DPB1*104:01	II	122.73	122.73	NetMHCIIpan	NA	NA	NA	DPA1*02:03	DPA1	DPA1*02	NA	NA
HGHVMVELVAELEGI	ORF1ab	ORF1ab polyprotein	81	182	DPA1*02:03/DPB1*111:01	II	122.73	122.73	NetMHCIIpan	NA	NA	NA	DPA1*02:03	DPA1	DPA1*02	NA	NA
HGHVMVELVAELEGI	ORF1ab	ORF1ab polyprotein	81	182	DPA1*02:03/DPB1*114:01	II	281.31	281.31	NetMHCIIpan	NA	NA	NA	DPA1*02:03	DPA1	DPA1*02	NA	NA
HGHVMVELVAELEGI	ORF1ab	ORF1ab polyprotein	81	182	DPA1*02:03/DPB1*119:01	II	91.8	91.8	NetMHCIIpan	NA	NA	NA	DPA1*02:03	DPA1	DPA1*02	NA	NA
HGHVMVELVAELEGI	ORF1ab	ORF1ab polyprotein	81	182	DPA1*02:03/DPB1*124:01	II	122.73	122.73	NetMHCIIpan	NA	NA	NA	DPA1*02:03	DPA1	DPA1*02	NA	NA
HGHVMVELVAELEGI	ORF1ab	ORF1ab polyprotein	81	182	DPA1*02:03/DPB1*125:01	II	151.24	151.24	NetMHCIIpan	NA	NA	NA	DPA1*02:03	DPA1	DPA1*02	NA	NA
HGHVMVELVAELEGI	ORF1ab	ORF1ab polyprotein	81	182	DPA1*02:03/DPB1*129:01	II	188.4	188.4	NetMHCIIpan	NA	NA	NA	DPA1*02:03	DPA1	DPA1*02	NA	NA
HGHVMVELVAELEGI	ORF1ab	ORF1ab polyprotein	81	182	DPA1*02:03/DPB1*130:01	II	288.63	288.63	NetMHCIIpan	NA	NA	NA	DPA1*02:03	DPA1	DPA1*02	NA	NA
HGHVMVELVAELEGI	ORF1ab	ORF1ab polyprotein	81	182	DPA1*02:03/DPB1*132:01	II	132.74	132.74	NetMHCIIpan	NA	NA	NA	DPA1*02:03	DPA1	DPA1*02	NA	NA
HGHVMVELVAELEGI	ORF1ab	ORF1ab polyprotein	81	182	DPA1*02:03/DPB1*20:01	II	288.63	288.63	NetMHCIIpan	NA	NA	NA	DPA1*02:03	DPA1	DPA1*02	NA	NA
HGHVMVELVAELEGI	ORF1ab	ORF1ab polyprotein	81	182	DPA1*02:03/DPB1*25:01	II	122.73	122.73	NetMHCIIpan	NA	NA	NA	DPA1*02:03	DPA1	DPA1*02	NA	NA
HGHVMVELVAELEGI	ORF1ab	ORF1ab polyprotein	81	182	DPA1*02:03/DPB1*26:01	II	151.24	151.24	NetMHCIIpan	NA	NA	NA	DPA1*02:03	DPA1	DPA1*02	NA	NA
HGHVMVELVAELEGI	ORF1ab	ORF1ab polyprotein	81	182	DPA1*02:03/DPB1*29:01	II	76.85	76.85	NetMHCIIpan	NA	NA	NA	DPA1*02:03	DPA1	DPA1*02	NA	NA
HGHVMVELVAELEGI	ORF1ab	ORF1ab polyprotein	81	182	DPA1*02:03/DPB1*35:01	II	132.74	132.74	NetMHCIIpan	NA	NA	NA	DPA1*02:03	DPA1	DPA1*02	NA	NA
HGHVMVELVAELEGI	ORF1ab	ORF1ab polyprotein	81	182	DPA1*02:03/DPB1*44:01	II	76.85	76.85	NetMHCIIpan	NA	NA	NA	DPA1*02:03	DPA1	DPA1*02	NA	NA
HGHVMVELVAELEGI	ORF1ab	ORF1ab polyprotein	81	182	DPA1*02:03/DPB1*45:01	II	122.73	122.73	NetMHCIIpan	NA	NA	NA	DPA1*02:03	DPA1	DPA1*02	NA	NA
HGHVMVELVAELEGI	ORF1ab	ORF1ab polyprotein	81	182	DPA1*02:03/DPB1*52:01	II	133.85	133.85	NetMHCIIpan	NA	NA	NA	DPA1*02:03	DPA1	DPA1*02	NA	NA
HGHVMVELVAELEGI	ORF1ab	ORF1ab polyprotein	81	182	DPA1*02:03/DPB1*56:01	II	133.85	133.85	NetMHCIIpan	NA	NA	NA	DPA1*02:03	DPA1	DPA1*02	NA	NA
HGHVMVELVAELEGI	ORF1ab	ORF1ab polyprotein	81	182	DPA1*02:03/DPB1*66:01	II	262.75	262.75	NetMHCIIpan	NA	NA	NA	DPA1*02:03	DPA1	DPA1*02	NA	NA
HGHVMVELVAELEGI	ORF1ab	ORF1ab polyprotein	81	182	DPA1*02:03/DPB1*67:01	II	133.85	133.85	NetMHCIIpan	NA	NA	NA	DPA1*02:03	DPA1	DPA1*02	NA	NA
HGHVMVELVAELEGI	ORF1ab	ORF1ab polyprotein	81	182	DPA1*02:03/DPB1*70:01	II	122.73	122.73	NetMHCIIpan	NA	NA	NA	DPA1*02:03	DPA1	DPA1*02	NA	NA
HGHVMVELVAELEGI	ORF1ab	ORF1ab polyprotein	81	182	DPA1*02:03/DPB1*76:01	II	122.73	122.73	NetMHCIIpan	NA	NA	NA	DPA1*02:03	DPA1	DPA1*02	NA	NA
HGHVMVELVAELEGI	ORF1ab	ORF1ab polyprotein	81	182	DPA1*02:03/DPB1*78:01	II	122.73	122.73	NetMHCIIpan	NA	NA	NA	DPA1*02:03	DPA1	DPA1*02	NA	NA
HGHVMVELVAELEGI	ORF1ab	ORF1ab polyprotein	81	182	DPA1*02:03/DPB1*79:01	II	132.74	132.74	NetMHCIIpan	NA	NA	NA	DPA1*02:03	DPA1	DPA1*02	NA	NA
HGHVMVELVAELEGI	ORF1ab	ORF1ab polyprotein	81	182	DPA1*02:03/DPB1*91:01	II	288.63	288.63	NetMHCIIpan	NA	NA	NA	DPA1*02:03	DPA1	DPA1*02	NA	NA
HGHVMVELVAELEGI	ORF1ab	ORF1ab polyprotein	81	182	DPA1*02:03/DPB1*92:01	II	122.73	122.73	NetMHCIIpan	NA	NA	NA	DPA1*02:03	DPA1	DPA1*02	NA	NA
HGHVMVELVAELEGI	ORF1ab	ORF1ab polyprotein	81	182	DPA1*02:04/DPB1*03:01	II	69.6	69.6	NetMHCIIpan	NA	NA	NA	DPA1*02:04	DPA1	DPA1*02	NA	NA
HGHVMVELVAELEGI	ORF1ab	ORF1ab polyprotein	81	182	DPA1*02:04/DPB1*104:01	II	69.6	69.6	NetMHCIIpan	NA	NA	NA	DPA1*02:04	DPA1	DPA1*02	NA	NA
HGHVMVELVAELEGI	ORF1ab	ORF1ab polyprotein	81	182	DPA1*02:04/DPB1*111:01	II	69.6	69.6	NetMHCIIpan	NA	NA	NA	DPA1*02:04	DPA1	DPA1*02	NA	NA
HGHVMVELVAELEGI	ORF1ab	ORF1ab polyprotein	81	182	DPA1*02:04/DPB1*119:01	II	51.67	51.67	NetMHCIIpan	NA	NA	NA	DPA1*02:04	DPA1	DPA1*02	NA	NA
HGHVMVELVAELEGI	ORF1ab	ORF1ab polyprotein	81	182	DPA1*02:04/DPB1*124:01	II	69.6	69.6	NetMHCIIpan	NA	NA	NA	DPA1*02:04	DPA1	DPA1*02	NA	NA
HGHVMVELVAELEGI	ORF1ab	ORF1ab polyprotein	81	182	DPA1*02:04/DPB1*129:01	II	105.41	105.41	NetMHCIIpan	NA	NA	NA	DPA1*02:04	DPA1	DPA1*02	NA	NA
HGHVMVELVAELEGI	ORF1ab	ORF1ab polyprotein	81	182	DPA1*02:04/DPB1*130:01	II	161.49	161.49	NetMHCIIpan	NA	NA	NA	DPA1*02:04	DPA1	DPA1*02	NA	NA
HGHVMVELVAELEGI	ORF1ab	ORF1ab polyprotein	81	182	DPA1*02:04/DPB1*132:01	II	75.74	75.74	NetMHCIIpan	NA	NA	NA	DPA1*02:04	DPA1	DPA1*02	NA	NA
HGHVMVELVAELEGI	ORF1ab	ORF1ab polyprotein	81	182	DPA1*02:04/DPB1*20:01	II	161.49	161.49	NetMHCIIpan	NA	NA	NA	DPA1*02:04	DPA1	DPA1*02	NA	NA
HGHVMVELVAELEGI	ORF1ab	ORF1ab polyprotein	81	182	DPA1*02:04/DPB1*25:01	II	69.6	69.6	NetMHCIIpan	NA	NA	NA	DPA1*02:04	DPA1	DPA1*02	NA	NA
HGHVMVELVAELEGI	ORF1ab	ORF1ab polyprotein	81	182	DPA1*02:04/DPB1*35:01	II	75.74	75.74	NetMHCIIpan	NA	NA	NA	DPA1*02:04	DPA1	DPA1*02	NA	NA
HGHVMVELVAELEGI	ORF1ab	ORF1ab polyprotein	81	182	DPA1*02:04/DPB1*45:01	II	69.6	69.6	NetMHCIIpan	NA	NA	NA	DPA1*02:04	DPA1	DPA1*02	NA	NA
HGHVMVELVAELEGI	ORF1ab	ORF1ab polyprotein	81	182	DPA1*02:04/DPB1*52:01	II	67.24	67.24	NetMHCIIpan	NA	NA	NA	DPA1*02:04	DPA1	DPA1*02	NA	NA
HGHVMVELVAELEGI	ORF1ab	ORF1ab polyprotein	81	182	DPA1*02:04/DPB1*56:01	II	67.24	67.24	NetMHCIIpan	NA	NA	NA	DPA1*02:04	DPA1	DPA1*02	NA	NA
HGHVMVELVAELEGI	ORF1ab	ORF1ab polyprotein	81	182	DPA1*02:04/DPB1*66:01	II	133.93	133.93	NetMHCIIpan	NA	NA	NA	DPA1*02:04	DPA1	DPA1*02	NA	NA
HGHVMVELVAELEGI	ORF1ab	ORF1ab polyprotein	81	182	DPA1*02:04/DPB1*67:01	II	67.24	67.24	NetMHCIIpan	NA	NA	NA	DPA1*02:04	DPA1	DPA1*02	NA	NA
HGHVMVELVAELEGI	ORF1ab	ORF1ab polyprotein	81	182	DPA1*02:04/DPB1*69:01	II	235.01	235.01	NetMHCIIpan	NA	NA	NA	DPA1*02:04	DPA1	DPA1*02	NA	NA
HGHVMVELVAELEGI	ORF1ab	ORF1ab polyprotein	81	182	DPA1*02:04/DPB1*70:01	II	69.6	69.6	NetMHCIIpan	NA	NA	NA	DPA1*02:04	DPA1	DPA1*02	NA	NA
HGHVMVELVAELEGI	ORF1ab	ORF1ab polyprotein	81	182	DPA1*02:04/DPB1*76:01	II	69.6	69.6	NetMHCIIpan	NA	NA	NA	DPA1*02:04	DPA1	DPA1*02	NA	NA
HGHVMVELVAELEGI	ORF1ab	ORF1ab polyprotein	81	182	DPA1*02:04/DPB1*78:01	II	69.6	69.6	NetMHCIIpan	NA	NA	NA	DPA1*02:04	DPA1	DPA1*02	NA	NA
HGHVMVELVAELEGI	ORF1ab	ORF1ab polyprotein	81	182	DPA1*02:04/DPB1*79:01	II	75.74	75.74	NetMHCIIpan	NA	NA	NA	DPA1*02:04	DPA1	DPA1*02	NA	NA
HGHVMVELVAELEGI	ORF1ab	ORF1ab polyprotein	81	182	DPA1*02:04/DPB1*91:01	II	161.49	161.49	NetMHCIIpan	NA	NA	NA	DPA1*02:04	DPA1	DPA1*02	NA	NA
HGHVMVELVAELEGI	ORF1ab	ORF1ab polyprotein	81	182	DPA1*02:04/DPB1*92:01	II	69.6	69.6	NetMHCIIpan	NA	NA	NA	DPA1*02:04	DPA1	DPA1*02	NA	NA
HGTILTRPLLESELV	M	Membrane protein	125	9345	DPA1*02:01-DPB1*02:02	II	39.782	39.782	MHCnuggetsII	NA	NA	NA	DPA1*02:01	DPA1	DPA1*02	NA	NA
HGTILTRPLLESELV	M	Membrane protein	125	9345	DPA1*02:01-DPB1*08:01	II	39.782	39.782	MHCnuggetsII	NA	NA	NA	DPA1*02:01	DPA1	DPA1*02	NA	NA
HGTILTRPLLESELV	M	Membrane protein	125	9345	DPA1*02:01-DPB1*100:01	II	39.782	39.782	MHCnuggetsII	NA	NA	NA	DPA1*02:01	DPA1	DPA1*02	NA	NA
HGTILTRPLLESELV	M	Membrane protein	125	9345	DPA1*02:01-DPB1*101:01	II	39.782	39.782	MHCnuggetsII	NA	NA	NA	DPA1*02:01	DPA1	DPA1*02	NA	NA
HGTILTRPLLESELV	M	Membrane protein	125	9345	DPA1*02:01-DPB1*106:01	II	39.782	39.782	MHCnuggetsII	NA	NA	NA	DPA1*02:01	DPA1	DPA1*02	NA	NA
HGTILTRPLLESELV	M	Membrane protein	125	9345	DPA1*02:01-DPB1*131:01	II	39.782	39.782	MHCnuggetsII	NA	NA	NA	DPA1*02:01	DPA1	DPA1*02	NA	NA
HGTILTRPLLESELV	M	Membrane protein	125	9345	DPA1*02:01-DPB1*16:01	II	39.782	39.782	MHCnuggetsII	NA	NA	NA	DPA1*02:01	DPA1	DPA1*02	NA	NA
HGTILTRPLLESELV	M	Membrane protein	125	9345	DPA1*02:01-DPB1*17:01	II	39.782	39.782	MHCnuggetsII	NA	NA	NA	DPA1*02:01	DPA1	DPA1*02	NA	NA
HGTILTRPLLESELV	M	Membrane protein	125	9345	DPA1*02:01-DPB1*19:01	II	39.782	39.782	MHCnuggetsII	NA	NA	NA	DPA1*02:01	DPA1	DPA1*02	NA	NA
HGTILTRPLLESELV	M	Membrane protein	125	9345	DPA1*02:01-DPB1*22:01	II	39.782	39.782	MHCnuggetsII	NA	NA	NA	DPA1*02:01	DPA1	DPA1*02	NA	NA
HGTILTRPLLESELV	M	Membrane protein	125	9345	DPA1*02:01-DPB1*24:01	II	39.782	39.782	MHCnuggetsII	NA	NA	NA	DPA1*02:01	DPA1	DPA1*02	NA	NA
HGTILTRPLLESELV	M	Membrane protein	125	9345	DPA1*02:01-DPB1*36:01	II	39.782	39.782	MHCnuggetsII	NA	NA	NA	DPA1*02:01	DPA1	DPA1*02	NA	NA
HGTILTRPLLESELV	M	Membrane protein	125	9345	DPA1*02:01-DPB1*47:01	II	39.782	39.782	MHCnuggetsII	NA	NA	NA	DPA1*02:01	DPA1	DPA1*02	NA	NA
HGTILTRPLLESELV	M	Membrane protein	125	9345	DPA1*02:01-DPB1*54:01	II	39.782	39.782	MHCnuggetsII	NA	NA	NA	DPA1*02:01	DPA1	DPA1*02	NA	NA
HGTILTRPLLESELV	M	Membrane protein	125	9345	DPA1*02:01-DPB1*63:01	II	39.782	39.782	MHCnuggetsII	NA	NA	NA	DPA1*02:01	DPA1	DPA1*02	NA	NA
HGTILTRPLLESELV	M	Membrane protein	125	9345	DPA1*02:01-DPB1*89:01	II	39.782	39.782	MHCnuggetsII	NA	NA	NA	DPA1*02:01	DPA1	DPA1*02	NA	NA
HGTILTRPLLESELV	M	Membrane protein	125	9345	DPA1*02:01-DPB1*93:01	II	39.782	39.782	MHCnuggetsII	NA	NA	NA	DPA1*02:01	DPA1	DPA1*02	NA	NA
HGTILTRPLLESELV	M	Membrane protein	125	9345	DPA1*02:02-DPB1*100:01	II	39.782	39.782	MHCnuggetsII	NA	NA	NA	DPA1*02:02	DPA1	DPA1*02	NA	NA
HGTILTRPLLESELV	M	Membrane protein	125	9345	DPA1*02:02-DPB1*106:01	II	39.782	39.782	MHCnuggetsII	NA	NA	NA	DPA1*02:02	DPA1	DPA1*02	NA	NA
HGTILTRPLLESELV	M	Membrane protein	125	9345	DPA1*02:02-DPB1*131:01	II	39.782	39.782	MHCnuggetsII	NA	NA	NA	DPA1*02:02	DPA1	DPA1*02	NA	NA
HGTILTRPLLESELV	M	Membrane protein	125	9345	DPA1*02:02-DPB1*16:01	II	39.782	39.782	MHCnuggetsII	NA	NA	NA	DPA1*02:02	DPA1	DPA1*02	NA	NA
HGTILTRPLLESELV	M	Membrane protein	125	9345	DPA1*02:02-DPB1*17:01	II	39.782	39.782	MHCnuggetsII	NA	NA	NA	DPA1*02:02	DPA1	DPA1*02	NA	NA
HGTILTRPLLESELV	M	Membrane protein	125	9345	DPA1*02:02-DPB1*19:01	II	39.782	39.782	MHCnuggetsII	NA	NA	NA	DPA1*02:02	DPA1	DPA1*02	NA	NA
HGTILTRPLLESELV	M	Membrane protein	125	9345	DPA1*02:02-DPB1*21:01	II	39.782	39.782	MHCnuggetsII	NA	NA	NA	DPA1*02:02	DPA1	DPA1*02	NA	NA
HGTILTRPLLESELV	M	Membrane protein	125	9345	DPA1*02:02-DPB1*22:01	II	39.782	39.782	MHCnuggetsII	NA	NA	NA	DPA1*02:02	DPA1	DPA1*02	NA	NA
HGTILTRPLLESELV	M	Membrane protein	125	9345	DPA1*02:02-DPB1*24:01	II	39.782	39.782	MHCnuggetsII	NA	NA	NA	DPA1*02:02	DPA1	DPA1*02	NA	NA
HGTILTRPLLESELV	M	Membrane protein	125	9345	DPA1*02:02-DPB1*30:01	II	39.782	39.782	MHCnuggetsII	NA	NA	NA	DPA1*02:02	DPA1	DPA1*02	NA	NA
HGTILTRPLLESELV	M	Membrane protein	125	9345	DPA1*02:02-DPB1*38:01	II	39.782	39.782	MHCnuggetsII	NA	NA	NA	DPA1*02:02	DPA1	DPA1*02	NA	NA
HGTILTRPLLESELV	M	Membrane protein	125	9345	DPA1*02:02-DPB1*54:01	II	39.782	39.782	MHCnuggetsII	NA	NA	NA	DPA1*02:02	DPA1	DPA1*02	NA	NA
HGTILTRPLLESELV	M	Membrane protein	125	9345	DPA1*02:02-DPB1*55:01	II	39.782	39.782	MHCnuggetsII	NA	NA	NA	DPA1*02:02	DPA1	DPA1*02	NA	NA
HGTILTRPLLESELV	M	Membrane protein	125	9345	DPA1*02:02-DPB1*58:01	II	39.782	39.782	MHCnuggetsII	NA	NA	NA	DPA1*02:02	DPA1	DPA1*02	NA	NA
HGTILTRPLLESELV	M	Membrane protein	125	9345	DPA1*02:02-DPB1*63:01	II	39.782	39.782	MHCnuggetsII	NA	NA	NA	DPA1*02:02	DPA1	DPA1*02	NA	NA
HGTILTRPLLESELV	M	Membrane protein	125	9345	DPA1*02:02-DPB1*93:01	II	39.782	39.782	MHCnuggetsII	NA	NA	NA	DPA1*02:02	DPA1	DPA1*02	NA	NA
HGTILTRPLLESELV	M	Membrane protein	125	9345	DPA1*02:02-DPB1*97:01	II	39.782	39.782	MHCnuggetsII	NA	NA	NA	DPA1*02:02	DPA1	DPA1*02	NA	NA
HGTILTRPLLESELV	M	Membrane protein	125	9345	DPA1*02:03-DPB1*106:01	II	39.782	39.782	MHCnuggetsII	NA	NA	NA	DPA1*02:03	DPA1	DPA1*02	NA	NA
HGTILTRPLLESELV	M	Membrane protein	125	9345	DPA1*02:03-DPB1*129:01	II	39.782	39.782	MHCnuggetsII	NA	NA	NA	DPA1*02:03	DPA1	DPA1*02	NA	NA
HGTILTRPLLESELV	M	Membrane protein	125	9345	DPA1*02:03-DPB1*16:01	II	39.782	39.782	MHCnuggetsII	NA	NA	NA	DPA1*02:03	DPA1	DPA1*02	NA	NA
HGTILTRPLLESELV	M	Membrane protein	125	9345	DPA1*02:03-DPB1*19:01	II	39.782	39.782	MHCnuggetsII	NA	NA	NA	DPA1*02:03	DPA1	DPA1*02	NA	NA
HGTILTRPLLESELV	M	Membrane protein	125	9345	DPA1*02:03-DPB1*22:01	II	39.782	39.782	MHCnuggetsII	NA	NA	NA	DPA1*02:03	DPA1	DPA1*02	NA	NA
HGTILTRPLLESELV	M	Membrane protein	125	9345	DPA1*02:03-DPB1*27:01	II	39.782	39.782	MHCnuggetsII	NA	NA	NA	DPA1*02:03	DPA1	DPA1*02	NA	NA
HGTILTRPLLESELV	M	Membrane protein	125	9345	DPA1*02:03-DPB1*36:01	II	39.782	39.782	MHCnuggetsII	NA	NA	NA	DPA1*02:03	DPA1	DPA1*02	NA	NA
HGTILTRPLLESELV	M	Membrane protein	125	9345	DPA1*02:03-DPB1*63:01	II	39.782	39.782	MHCnuggetsII	NA	NA	NA	DPA1*02:03	DPA1	DPA1*02	NA	NA
HGTILTRPLLESELV	M	Membrane protein	125	9345	DPA1*02:03-DPB1*85:01	II	39.782	39.782	MHCnuggetsII	NA	NA	NA	DPA1*02:03	DPA1	DPA1*02	NA	NA
HGTILTRPLLESELV	M	Membrane protein	125	9345	DPA1*02:03-DPB1*87:01	II	39.782	39.782	MHCnuggetsII	NA	NA	NA	DPA1*02:03	DPA1	DPA1*02	NA	NA
HGTILTRPLLESELV	M	Membrane protein	125	9345	DPA1*02:04-DPB1*05:01	II	39.782	39.782	MHCnuggetsII	NA	NA	NA	DPA1*02:04	DPA1	DPA1*02	NA	NA
HGTILTRPLLESELV	M	Membrane protein	125	9345	DPA1*02:04-DPB1*100:01	II	39.782	39.782	MHCnuggetsII	NA	NA	NA	DPA1*02:04	DPA1	DPA1*02	NA	NA
HGTILTRPLLESELV	M	Membrane protein	125	9345	DPA1*02:04-DPB1*106:01	II	39.782	39.782	MHCnuggetsII	NA	NA	NA	DPA1*02:04	DPA1	DPA1*02	NA	NA
HGTILTRPLLESELV	M	Membrane protein	125	9345	DPA1*02:04-DPB1*131:01	II	39.782	39.782	MHCnuggetsII	NA	NA	NA	DPA1*02:04	DPA1	DPA1*02	NA	NA
HGTILTRPLLESELV	M	Membrane protein	125	9345	DPA1*02:04-DPB1*16:01	II	39.782	39.782	MHCnuggetsII	NA	NA	NA	DPA1*02:04	DPA1	DPA1*02	NA	NA
HGTILTRPLLESELV	M	Membrane protein	125	9345	DPA1*02:04-DPB1*17:01	II	39.782	39.782	MHCnuggetsII	NA	NA	NA	DPA1*02:04	DPA1	DPA1*02	NA	NA
HGTILTRPLLESELV	M	Membrane protein	125	9345	DPA1*02:04-DPB1*19:01	II	39.782	39.782	MHCnuggetsII	NA	NA	NA	DPA1*02:04	DPA1	DPA1*02	NA	NA
HGTILTRPLLESELV	M	Membrane protein	125	9345	DPA1*02:04-DPB1*21:01	II	39.782	39.782	MHCnuggetsII	NA	NA	NA	DPA1*02:04	DPA1	DPA1*02	NA	NA
HGTILTRPLLESELV	M	Membrane protein	125	9345	DPA1*02:04-DPB1*22:01	II	39.782	39.782	MHCnuggetsII	NA	NA	NA	DPA1*02:04	DPA1	DPA1*02	NA	NA
HGTILTRPLLESELV	M	Membrane protein	125	9345	DPA1*02:04-DPB1*24:01	II	39.782	39.782	MHCnuggetsII	NA	NA	NA	DPA1*02:04	DPA1	DPA1*02	NA	NA
HGTILTRPLLESELV	M	Membrane protein	125	9345	DPA1*02:04-DPB1*30:01	II	39.782	39.782	MHCnuggetsII	NA	NA	NA	DPA1*02:04	DPA1	DPA1*02	NA	NA
HGTILTRPLLESELV	M	Membrane protein	125	9345	DPA1*02:04-DPB1*38:01	II	39.782	39.782	MHCnuggetsII	NA	NA	NA	DPA1*02:04	DPA1	DPA1*02	NA	NA
HGTILTRPLLESELV	M	Membrane protein	125	9345	DPA1*02:04-DPB1*54:01	II	39.782	39.782	MHCnuggetsII	NA	NA	NA	DPA1*02:04	DPA1	DPA1*02	NA	NA
HGTILTRPLLESELV	M	Membrane protein	125	9345	DPA1*02:04-DPB1*55:01	II	39.782	39.782	MHCnuggetsII	NA	NA	NA	DPA1*02:04	DPA1	DPA1*02	NA	NA
HGTILTRPLLESELV	M	Membrane protein	125	9345	DPA1*02:04-DPB1*58:01	II	39.782	39.782	MHCnuggetsII	NA	NA	NA	DPA1*02:04	DPA1	DPA1*02	NA	NA
HGTILTRPLLESELV	M	Membrane protein	125	9345	DPA1*02:04-DPB1*63:01	II	39.782	39.782	MHCnuggetsII	NA	NA	NA	DPA1*02:04	DPA1	DPA1*02	NA	NA
HGTILTRPLLESELV	M	Membrane protein	125	9345	DPA1*02:04-DPB1*93:01	II	39.782	39.782	MHCnuggetsII	NA	NA	NA	DPA1*02:04	DPA1	DPA1*02	NA	NA
HGTILTRPLLESELV	M	Membrane protein	125	9345	DPA1*02:04-DPB1*97:01	II	39.782	39.782	MHCnuggetsII	NA	NA	NA	DPA1*02:04	DPA1	DPA1*02	NA	NA
HHSIGFDYVYNPFMI	ORF1ab	ORF1ab polyprotein	6153	6254	DPA1*02:02-DPB1*04:01	II	72.671	72.6709	MHCnuggetsII	NA	NA	NA	DPA1*02:02	DPA1	DPA1*02	NA	NA
HHSIGFDYVYNPFMI	ORF1ab	ORF1ab polyprotein	6153	6254	DPA1*02:04-DPB1*04:01	II	72.671	72.6709	MHCnuggetsII	NA	NA	NA	DPA1*02:04	DPA1	DPA1*02	NA	NA
HKHAFLCLFLLPSLA	ORF1ab	ORF1ab polyprotein	3631	3732	DPA1*02:03-DPB1*01:01	II	36.317	33.33	NetMHCIIpan	NA	NA	NA	DPA1*02:03	DPA1	DPA1*02	NA	NA
HLVDFQVTIAEILLI	ORF6	Non-structural protein 6	3	9545	DPA1*02:01/DPB1*01:01	II	23.9	20.56	NetMHCIIpan	NA	NA	NA	DPA1*02:01	DPA1	DPA1*02	NA	NA
HLVDFQVTIAEILLI	ORF6	Non-structural protein 6	3	9545	DPA1*02:01/DPB1*02:01	II	33.07	33.07	NetMHCIIpan	NA	NA	NA	DPA1*02:01	DPA1	DPA1*02	NA	NA
HLVDFQVTIAEILLI	ORF6	Non-structural protein 6	3	9545	DPA1*02:01/DPB1*02:02	II	88.85	88.85	NetMHCIIpan	NA	NA	NA	DPA1*02:01	DPA1	DPA1*02	NA	NA
HLVDFQVTIAEILLI	ORF6	Non-structural protein 6	3	9545	DPA1*02:01/DPB1*03:01	II	17.21	17.21	NetMHCIIpan	NA	NA	NA	DPA1*02:01	DPA1	DPA1*02	NA	NA
HLVDFQVTIAEILLI	ORF6	Non-structural protein 6	3	9545	DPA1*02:01/DPB1*04:02	II	42.02	42.02	NetMHCIIpan	NA	NA	NA	DPA1*02:01	DPA1	DPA1*02	NA	NA
HLVDFQVTIAEILLI	ORF6	Non-structural protein 6	3	9545	DPA1*02:01/DPB1*06:01	II	20.78	20.78	NetMHCIIpan	NA	NA	NA	DPA1*02:01	DPA1	DPA1*02	NA	NA
HLVDFQVTIAEILLI	ORF6	Non-structural protein 6	3	9545	DPA1*02:01/DPB1*08:01	II	29.95	29.95	NetMHCIIpan	NA	NA	NA	DPA1*02:01	DPA1	DPA1*02	NA	NA
HLVDFQVTIAEILLI	ORF6	Non-structural protein 6	3	9545	DPA1*02:01/DPB1*09:01	II	12.44	12.44	NetMHCIIpan	NA	NA	NA	DPA1*02:01	DPA1	DPA1*02	NA	NA
HLVDFQVTIAEILLI	ORF6	Non-structural protein 6	3	9545	DPA1*02:01/DPB1*100:01	II	96.25	96.25	NetMHCIIpan	NA	NA	NA	DPA1*02:01	DPA1	DPA1*02	NA	NA
HLVDFQVTIAEILLI	ORF6	Non-structural protein 6	3	9545	DPA1*02:01/DPB1*101:01	II	88.85	88.85	NetMHCIIpan	NA	NA	NA	DPA1*02:01	DPA1	DPA1*02	NA	NA
HLVDFQVTIAEILLI	ORF6	Non-structural protein 6	3	9545	DPA1*02:01/DPB1*102:01	II	70.77	70.77	NetMHCIIpan	NA	NA	NA	DPA1*02:01	DPA1	DPA1*02	NA	NA
HLVDFQVTIAEILLI	ORF6	Non-structural protein 6	3	9545	DPA1*02:01/DPB1*104:01	II	17.21	17.21	NetMHCIIpan	NA	NA	NA	DPA1*02:01	DPA1	DPA1*02	NA	NA
HLVDFQVTIAEILLI	ORF6	Non-structural protein 6	3	9545	DPA1*02:01/DPB1*105:01	II	42.02	42.02	NetMHCIIpan	NA	NA	NA	DPA1*02:01	DPA1	DPA1*02	NA	NA
HLVDFQVTIAEILLI	ORF6	Non-structural protein 6	3	9545	DPA1*02:01/DPB1*106:01	II	76.33	76.33	NetMHCIIpan	NA	NA	NA	DPA1*02:01	DPA1	DPA1*02	NA	NA
HLVDFQVTIAEILLI	ORF6	Non-structural protein 6	3	9545	DPA1*02:01/DPB1*107:01	II	15.23	15.23	NetMHCIIpan	NA	NA	NA	DPA1*02:01	DPA1	DPA1*02	NA	NA
HLVDFQVTIAEILLI	ORF6	Non-structural protein 6	3	9545	DPA1*02:01/DPB1*108:01	II	34.04	34.04	NetMHCIIpan	NA	NA	NA	DPA1*02:01	DPA1	DPA1*02	NA	NA
HLVDFQVTIAEILLI	ORF6	Non-structural protein 6	3	9545	DPA1*02:01/DPB1*109:01	II	13.64	13.64	NetMHCIIpan	NA	NA	NA	DPA1*02:01	DPA1	DPA1*02	NA	NA
HLVDFQVTIAEILLI	ORF6	Non-structural protein 6	3	9545	DPA1*02:01/DPB1*10:01	II	13.62	13.62	NetMHCIIpan	NA	NA	NA	DPA1*02:01	DPA1	DPA1*02	NA	NA
HLVDFQVTIAEILLI	ORF6	Non-structural protein 6	3	9545	DPA1*02:01/DPB1*110:01	II	15.23	15.23	NetMHCIIpan	NA	NA	NA	DPA1*02:01	DPA1	DPA1*02	NA	NA
HLVDFQVTIAEILLI	ORF6	Non-structural protein 6	3	9545	DPA1*02:01/DPB1*111:01	II	17.21	17.21	NetMHCIIpan	NA	NA	NA	DPA1*02:01	DPA1	DPA1*02	NA	NA
HLVDFQVTIAEILLI	ORF6	Non-structural protein 6	3	9545	DPA1*02:01/DPB1*112:01	II	49.44	49.44	NetMHCIIpan	NA	NA	NA	DPA1*02:01	DPA1	DPA1*02	NA	NA
HLVDFQVTIAEILLI	ORF6	Non-structural protein 6	3	9545	DPA1*02:01/DPB1*113:01	II	13.64	13.64	NetMHCIIpan	NA	NA	NA	DPA1*02:01	DPA1	DPA1*02	NA	NA
HLVDFQVTIAEILLI	ORF6	Non-structural protein 6	3	9545	DPA1*02:01/DPB1*114:01	II	29.18	29.18	NetMHCIIpan	NA	NA	NA	DPA1*02:01	DPA1	DPA1*02	NA	NA
HLVDFQVTIAEILLI	ORF6	Non-structural protein 6	3	9545	DPA1*02:01/DPB1*115:01	II	33.07	33.07	NetMHCIIpan	NA	NA	NA	DPA1*02:01	DPA1	DPA1*02	NA	NA
HLVDFQVTIAEILLI	ORF6	Non-structural protein 6	3	9545	DPA1*02:01/DPB1*116:01	II	42.02	42.02	NetMHCIIpan	NA	NA	NA	DPA1*02:01	DPA1	DPA1*02	NA	NA
HLVDFQVTIAEILLI	ORF6	Non-structural protein 6	3	9545	DPA1*02:01/DPB1*117:01	II	17.75	17.75	NetMHCIIpan	NA	NA	NA	DPA1*02:01	DPA1	DPA1*02	NA	NA
HLVDFQVTIAEILLI	ORF6	Non-structural protein 6	3	9545	DPA1*02:01/DPB1*118:01	II	20.56	20.56	NetMHCIIpan	NA	NA	NA	DPA1*02:01	DPA1	DPA1*02	NA	NA
HLVDFQVTIAEILLI	ORF6	Non-structural protein 6	3	9545	DPA1*02:01/DPB1*119:01	II	13.42	13.42	NetMHCIIpan	NA	NA	NA	DPA1*02:01	DPA1	DPA1*02	NA	NA
HLVDFQVTIAEILLI	ORF6	Non-structural protein 6	3	9545	DPA1*02:01/DPB1*11:01	II	43.46	43.46	NetMHCIIpan	NA	NA	NA	DPA1*02:01	DPA1	DPA1*02	NA	NA
HLVDFQVTIAEILLI	ORF6	Non-structural protein 6	3	9545	DPA1*02:01/DPB1*121:01	II	49.44	49.44	NetMHCIIpan	NA	NA	NA	DPA1*02:01	DPA1	DPA1*02	NA	NA
HLVDFQVTIAEILLI	ORF6	Non-structural protein 6	3	9545	DPA1*02:01/DPB1*122:01	II	22.77	22.77	NetMHCIIpan	NA	NA	NA	DPA1*02:01	DPA1	DPA1*02	NA	NA
HLVDFQVTIAEILLI	ORF6	Non-structural protein 6	3	9545	DPA1*02:01/DPB1*123:01	II	33.07	33.07	NetMHCIIpan	NA	NA	NA	DPA1*02:01	DPA1	DPA1*02	NA	NA
HLVDFQVTIAEILLI	ORF6	Non-structural protein 6	3	9545	DPA1*02:01/DPB1*124:01	II	17.21	17.21	NetMHCIIpan	NA	NA	NA	DPA1*02:01	DPA1	DPA1*02	NA	NA
HLVDFQVTIAEILLI	ORF6	Non-structural protein 6	3	9545	DPA1*02:01/DPB1*125:01	II	16.58	16.58	NetMHCIIpan	NA	NA	NA	DPA1*02:01	DPA1	DPA1*02	NA	NA
HLVDFQVTIAEILLI	ORF6	Non-structural protein 6	3	9545	DPA1*02:01/DPB1*126:01	II	49.44	49.44	NetMHCIIpan	NA	NA	NA	DPA1*02:01	DPA1	DPA1*02	NA	NA
HLVDFQVTIAEILLI	ORF6	Non-structural protein 6	3	9545	DPA1*02:01/DPB1*127:01	II	15.16	15.16	NetMHCIIpan	NA	NA	NA	DPA1*02:01	DPA1	DPA1*02	NA	NA
HLVDFQVTIAEILLI	ORF6	Non-structural protein 6	3	9545	DPA1*02:01/DPB1*128:01	II	49.44	49.44	NetMHCIIpan	NA	NA	NA	DPA1*02:01	DPA1	DPA1*02	NA	NA
HLVDFQVTIAEILLI	ORF6	Non-structural protein 6	3	9545	DPA1*02:01/DPB1*129:01	II	18.47	18.47	NetMHCIIpan	NA	NA	NA	DPA1*02:01	DPA1	DPA1*02	NA	NA
HLVDFQVTIAEILLI	ORF6	Non-structural protein 6	3	9545	DPA1*02:01/DPB1*130:01	II	33.5	33.5	NetMHCIIpan	NA	NA	NA	DPA1*02:01	DPA1	DPA1*02	NA	NA
HLVDFQVTIAEILLI	ORF6	Non-structural protein 6	3	9545	DPA1*02:01/DPB1*131:01	II	24.97	24.97	NetMHCIIpan	NA	NA	NA	DPA1*02:01	DPA1	DPA1*02	NA	NA
HLVDFQVTIAEILLI	ORF6	Non-structural protein 6	3	9545	DPA1*02:01/DPB1*132:01	II	18.64	18.64	NetMHCIIpan	NA	NA	NA	DPA1*02:01	DPA1	DPA1*02	NA	NA
HLVDFQVTIAEILLI	ORF6	Non-structural protein 6	3	9545	DPA1*02:01/DPB1*133:01	II	15.23	15.23	NetMHCIIpan	NA	NA	NA	DPA1*02:01	DPA1	DPA1*02	NA	NA
HLVDFQVTIAEILLI	ORF6	Non-structural protein 6	3	9545	DPA1*02:01/DPB1*134:01	II	49.44	49.44	NetMHCIIpan	NA	NA	NA	DPA1*02:01	DPA1	DPA1*02	NA	NA
HLVDFQVTIAEILLI	ORF6	Non-structural protein 6	3	9545	DPA1*02:01/DPB1*13:01	II	15.23	15.23	NetMHCIIpan	NA	NA	NA	DPA1*02:01	DPA1	DPA1*02	NA	NA
HLVDFQVTIAEILLI	ORF6	Non-structural protein 6	3	9545	DPA1*02:01/DPB1*16:01	II	66.84	66.84	NetMHCIIpan	NA	NA	NA	DPA1*02:01	DPA1	DPA1*02	NA	NA
HLVDFQVTIAEILLI	ORF6	Non-structural protein 6	3	9545	DPA1*02:01/DPB1*17:01	II	24.97	24.97	NetMHCIIpan	NA	NA	NA	DPA1*02:01	DPA1	DPA1*02	NA	NA
HLVDFQVTIAEILLI	ORF6	Non-structural protein 6	3	9545	DPA1*02:01/DPB1*18:01	II	14.38	14.38	NetMHCIIpan	NA	NA	NA	DPA1*02:01	DPA1	DPA1*02	NA	NA
HLVDFQVTIAEILLI	ORF6	Non-structural protein 6	3	9545	DPA1*02:01/DPB1*19:01	II	76.33	76.33	NetMHCIIpan	NA	NA	NA	DPA1*02:01	DPA1	DPA1*02	NA	NA
HLVDFQVTIAEILLI	ORF6	Non-structural protein 6	3	9545	DPA1*02:01/DPB1*20:01	II	33.5	33.5	NetMHCIIpan	NA	NA	NA	DPA1*02:01	DPA1	DPA1*02	NA	NA
HLVDFQVTIAEILLI	ORF6	Non-structural protein 6	3	9545	DPA1*02:01/DPB1*21:01	II	50.7	50.7	NetMHCIIpan	NA	NA	NA	DPA1*02:01	DPA1	DPA1*02	NA	NA
HLVDFQVTIAEILLI	ORF6	Non-structural protein 6	3	9545	DPA1*02:01/DPB1*23:01	II	49.44	49.44	NetMHCIIpan	NA	NA	NA	DPA1*02:01	DPA1	DPA1*02	NA	NA
HLVDFQVTIAEILLI	ORF6	Non-structural protein 6	3	9545	DPA1*02:01/DPB1*24:01	II	96.25	96.25	NetMHCIIpan	NA	NA	NA	DPA1*02:01	DPA1	DPA1*02	NA	NA
HLVDFQVTIAEILLI	ORF6	Non-structural protein 6	3	9545	DPA1*02:01/DPB1*25:01	II	17.21	17.21	NetMHCIIpan	NA	NA	NA	DPA1*02:01	DPA1	DPA1*02	NA	NA
HLVDFQVTIAEILLI	ORF6	Non-structural protein 6	3	9545	DPA1*02:01/DPB1*26:01	II	16.58	16.58	NetMHCIIpan	NA	NA	NA	DPA1*02:01	DPA1	DPA1*02	NA	NA
HLVDFQVTIAEILLI	ORF6	Non-structural protein 6	3	9545	DPA1*02:01/DPB1*27:01	II	32.87	32.87	NetMHCIIpan	NA	NA	NA	DPA1*02:01	DPA1	DPA1*02	NA	NA
HLVDFQVTIAEILLI	ORF6	Non-structural protein 6	3	9545	DPA1*02:01/DPB1*28:01	II	18.1	18.1	NetMHCIIpan	NA	NA	NA	DPA1*02:01	DPA1	DPA1*02	NA	NA
HLVDFQVTIAEILLI	ORF6	Non-structural protein 6	3	9545	DPA1*02:01/DPB1*29:01	II	11.43	11.43	NetMHCIIpan	NA	NA	NA	DPA1*02:01	DPA1	DPA1*02	NA	NA
HLVDFQVTIAEILLI	ORF6	Non-structural protein 6	3	9545	DPA1*02:01/DPB1*30:01	II	50.7	50.7	NetMHCIIpan	NA	NA	NA	DPA1*02:01	DPA1	DPA1*02	NA	NA
HLVDFQVTIAEILLI	ORF6	Non-structural protein 6	3	9545	DPA1*02:01/DPB1*31:01	II	82.17	82.17	NetMHCIIpan	NA	NA	NA	DPA1*02:01	DPA1	DPA1*02	NA	NA
HLVDFQVTIAEILLI	ORF6	Non-structural protein 6	3	9545	DPA1*02:01/DPB1*32:01	II	33.07	33.07	NetMHCIIpan	NA	NA	NA	DPA1*02:01	DPA1	DPA1*02	NA	NA
HLVDFQVTIAEILLI	ORF6	Non-structural protein 6	3	9545	DPA1*02:01/DPB1*33:01	II	53.33	53.33	NetMHCIIpan	NA	NA	NA	DPA1*02:01	DPA1	DPA1*02	NA	NA
HLVDFQVTIAEILLI	ORF6	Non-structural protein 6	3	9545	DPA1*02:01/DPB1*35:01	II	18.64	18.64	NetMHCIIpan	NA	NA	NA	DPA1*02:01	DPA1	DPA1*02	NA	NA
HLVDFQVTIAEILLI	ORF6	Non-structural protein 6	3	9545	DPA1*02:01/DPB1*36:01	II	69.9	69.9	NetMHCIIpan	NA	NA	NA	DPA1*02:01	DPA1	DPA1*02	NA	NA
HLVDFQVTIAEILLI	ORF6	Non-structural protein 6	3	9545	DPA1*02:01/DPB1*37:01	II	13.62	13.62	NetMHCIIpan	NA	NA	NA	DPA1*02:01	DPA1	DPA1*02	NA	NA
HLVDFQVTIAEILLI	ORF6	Non-structural protein 6	3	9545	DPA1*02:01/DPB1*39:01	II	49.44	49.44	NetMHCIIpan	NA	NA	NA	DPA1*02:01	DPA1	DPA1*02	NA	NA
HLVDFQVTIAEILLI	ORF6	Non-structural protein 6	3	9545	DPA1*02:01/DPB1*41:01	II	34.48	34.48	NetMHCIIpan	NA	NA	NA	DPA1*02:01	DPA1	DPA1*02	NA	NA
HLVDFQVTIAEILLI	ORF6	Non-structural protein 6	3	9545	DPA1*02:01/DPB1*44:01	II	11.43	11.43	NetMHCIIpan	NA	NA	NA	DPA1*02:01	DPA1	DPA1*02	NA	NA
HLVDFQVTIAEILLI	ORF6	Non-structural protein 6	3	9545	DPA1*02:01/DPB1*45:01	II	17.21	17.21	NetMHCIIpan	NA	NA	NA	DPA1*02:01	DPA1	DPA1*02	NA	NA
HLVDFQVTIAEILLI	ORF6	Non-structural protein 6	3	9545	DPA1*02:01/DPB1*46:01	II	33.07	33.07	NetMHCIIpan	NA	NA	NA	DPA1*02:01	DPA1	DPA1*02	NA	NA
HLVDFQVTIAEILLI	ORF6	Non-structural protein 6	3	9545	DPA1*02:01/DPB1*47:01	II	88.85	88.85	NetMHCIIpan	NA	NA	NA	DPA1*02:01	DPA1	DPA1*02	NA	NA
HLVDFQVTIAEILLI	ORF6	Non-structural protein 6	3	9545	DPA1*02:01/DPB1*48:01	II	33.07	33.07	NetMHCIIpan	NA	NA	NA	DPA1*02:01	DPA1	DPA1*02	NA	NA
HLVDFQVTIAEILLI	ORF6	Non-structural protein 6	3	9545	DPA1*02:01/DPB1*49:01	II	42.02	42.02	NetMHCIIpan	NA	NA	NA	DPA1*02:01	DPA1	DPA1*02	NA	NA
HLVDFQVTIAEILLI	ORF6	Non-structural protein 6	3	9545	DPA1*02:01/DPB1*50:01	II	18.34	18.34	NetMHCIIpan	NA	NA	NA	DPA1*02:01	DPA1	DPA1*02	NA	NA
HLVDFQVTIAEILLI	ORF6	Non-structural protein 6	3	9545	DPA1*02:01/DPB1*51:01	II	42.02	42.02	NetMHCIIpan	NA	NA	NA	DPA1*02:01	DPA1	DPA1*02	NA	NA
HLVDFQVTIAEILLI	ORF6	Non-structural protein 6	3	9545	DPA1*02:01/DPB1*52:01	II	14.52	14.52	NetMHCIIpan	NA	NA	NA	DPA1*02:01	DPA1	DPA1*02	NA	NA
HLVDFQVTIAEILLI	ORF6	Non-structural protein 6	3	9545	DPA1*02:01/DPB1*53:01	II	25.54	25.54	NetMHCIIpan	NA	NA	NA	DPA1*02:01	DPA1	DPA1*02	NA	NA
HLVDFQVTIAEILLI	ORF6	Non-structural protein 6	3	9545	DPA1*02:01/DPB1*54:01	II	24.38	24.38	NetMHCIIpan	NA	NA	NA	DPA1*02:01	DPA1	DPA1*02	NA	NA
HLVDFQVTIAEILLI	ORF6	Non-structural protein 6	3	9545	DPA1*02:01/DPB1*55:01	II	27.77	27.77	NetMHCIIpan	NA	NA	NA	DPA1*02:01	DPA1	DPA1*02	NA	NA
HLVDFQVTIAEILLI	ORF6	Non-structural protein 6	3	9545	DPA1*02:01/DPB1*56:01	II	14.52	14.52	NetMHCIIpan	NA	NA	NA	DPA1*02:01	DPA1	DPA1*02	NA	NA
HLVDFQVTIAEILLI	ORF6	Non-structural protein 6	3	9545	DPA1*02:01/DPB1*58:01	II	27.77	27.77	NetMHCIIpan	NA	NA	NA	DPA1*02:01	DPA1	DPA1*02	NA	NA
HLVDFQVTIAEILLI	ORF6	Non-structural protein 6	3	9545	DPA1*02:01/DPB1*59:01	II	34.04	34.04	NetMHCIIpan	NA	NA	NA	DPA1*02:01	DPA1	DPA1*02	NA	NA
HLVDFQVTIAEILLI	ORF6	Non-structural protein 6	3	9545	DPA1*02:01/DPB1*60:01	II	25.95	25.95	NetMHCIIpan	NA	NA	NA	DPA1*02:01	DPA1	DPA1*02	NA	NA
HLVDFQVTIAEILLI	ORF6	Non-structural protein 6	3	9545	DPA1*02:01/DPB1*63:01	II	94.88	94.88	NetMHCIIpan	NA	NA	NA	DPA1*02:01	DPA1	DPA1*02	NA	NA
HLVDFQVTIAEILLI	ORF6	Non-structural protein 6	3	9545	DPA1*02:01/DPB1*65:01	II	37.87	37.87	NetMHCIIpan	NA	NA	NA	DPA1*02:01	DPA1	DPA1*02	NA	NA
HLVDFQVTIAEILLI	ORF6	Non-structural protein 6	3	9545	DPA1*02:01/DPB1*66:01	II	19.01	19.01	NetMHCIIpan	NA	NA	NA	DPA1*02:01	DPA1	DPA1*02	NA	NA
HLVDFQVTIAEILLI	ORF6	Non-structural protein 6	3	9545	DPA1*02:01/DPB1*67:01	II	14.52	14.52	NetMHCIIpan	NA	NA	NA	DPA1*02:01	DPA1	DPA1*02	NA	NA
HLVDFQVTIAEILLI	ORF6	Non-structural protein 6	3	9545	DPA1*02:01/DPB1*68:01	II	40.22	40.22	NetMHCIIpan	NA	NA	NA	DPA1*02:01	DPA1	DPA1*02	NA	NA
HLVDFQVTIAEILLI	ORF6	Non-structural protein 6	3	9545	DPA1*02:01/DPB1*69:01	II	47.52	47.52	NetMHCIIpan	NA	NA	NA	DPA1*02:01	DPA1	DPA1*02	NA	NA
HLVDFQVTIAEILLI	ORF6	Non-structural protein 6	3	9545	DPA1*02:01/DPB1*70:01	II	17.21	17.21	NetMHCIIpan	NA	NA	NA	DPA1*02:01	DPA1	DPA1*02	NA	NA
HLVDFQVTIAEILLI	ORF6	Non-structural protein 6	3	9545	DPA1*02:01/DPB1*71:01	II	53.33	53.33	NetMHCIIpan	NA	NA	NA	DPA1*02:01	DPA1	DPA1*02	NA	NA
HLVDFQVTIAEILLI	ORF6	Non-structural protein 6	3	9545	DPA1*02:01/DPB1*72:01	II	39.22	39.22	NetMHCIIpan	NA	NA	NA	DPA1*02:01	DPA1	DPA1*02	NA	NA
HLVDFQVTIAEILLI	ORF6	Non-structural protein 6	3	9545	DPA1*02:01/DPB1*73:01	II	15.91	15.91	NetMHCIIpan	NA	NA	NA	DPA1*02:01	DPA1	DPA1*02	NA	NA
HLVDFQVTIAEILLI	ORF6	Non-structural protein 6	3	9545	DPA1*02:01/DPB1*74:01	II	16.6	16.6	NetMHCIIpan	NA	NA	NA	DPA1*02:01	DPA1	DPA1*02	NA	NA
HLVDFQVTIAEILLI	ORF6	Non-structural protein 6	3	9545	DPA1*02:01/DPB1*75:01	II	19.09	19.09	NetMHCIIpan	NA	NA	NA	DPA1*02:01	DPA1	DPA1*02	NA	NA
HLVDFQVTIAEILLI	ORF6	Non-structural protein 6	3	9545	DPA1*02:01/DPB1*76:01	II	17.21	17.21	NetMHCIIpan	NA	NA	NA	DPA1*02:01	DPA1	DPA1*02	NA	NA
HLVDFQVTIAEILLI	ORF6	Non-structural protein 6	3	9545	DPA1*02:01/DPB1*77:01	II	42.02	42.02	NetMHCIIpan	NA	NA	NA	DPA1*02:01	DPA1	DPA1*02	NA	NA
HLVDFQVTIAEILLI	ORF6	Non-structural protein 6	3	9545	DPA1*02:01/DPB1*78:01	II	17.21	17.21	NetMHCIIpan	NA	NA	NA	DPA1*02:01	DPA1	DPA1*02	NA	NA
HLVDFQVTIAEILLI	ORF6	Non-structural protein 6	3	9545	DPA1*02:01/DPB1*79:01	II	18.64	18.64	NetMHCIIpan	NA	NA	NA	DPA1*02:01	DPA1	DPA1*02	NA	NA
HLVDFQVTIAEILLI	ORF6	Non-structural protein 6	3	9545	DPA1*02:01/DPB1*80:01	II	42.02	42.02	NetMHCIIpan	NA	NA	NA	DPA1*02:01	DPA1	DPA1*02	NA	NA
HLVDFQVTIAEILLI	ORF6	Non-structural protein 6	3	9545	DPA1*02:01/DPB1*81:01	II	33.07	33.07	NetMHCIIpan	NA	NA	NA	DPA1*02:01	DPA1	DPA1*02	NA	NA
HLVDFQVTIAEILLI	ORF6	Non-structural protein 6	3	9545	DPA1*02:01/DPB1*82:01	II	42.02	42.02	NetMHCIIpan	NA	NA	NA	DPA1*02:01	DPA1	DPA1*02	NA	NA
HLVDFQVTIAEILLI	ORF6	Non-structural protein 6	3	9545	DPA1*02:01/DPB1*83:01	II	51.85	51.85	NetMHCIIpan	NA	NA	NA	DPA1*02:01	DPA1	DPA1*02	NA	NA
HLVDFQVTIAEILLI	ORF6	Non-structural protein 6	3	9545	DPA1*02:01/DPB1*84:01	II	83.56	83.56	NetMHCIIpan	NA	NA	NA	DPA1*02:01	DPA1	DPA1*02	NA	NA
HLVDFQVTIAEILLI	ORF6	Non-structural protein 6	3	9545	DPA1*02:01/DPB1*85:01	II	32.87	32.87	NetMHCIIpan	NA	NA	NA	DPA1*02:01	DPA1	DPA1*02	NA	NA
HLVDFQVTIAEILLI	ORF6	Non-structural protein 6	3	9545	DPA1*02:01/DPB1*86:01	II	13.64	13.64	NetMHCIIpan	NA	NA	NA	DPA1*02:01	DPA1	DPA1*02	NA	NA
HLVDFQVTIAEILLI	ORF6	Non-structural protein 6	3	9545	DPA1*02:01/DPB1*87:01	II	29.34	29.34	NetMHCIIpan	NA	NA	NA	DPA1*02:01	DPA1	DPA1*02	NA	NA
HLVDFQVTIAEILLI	ORF6	Non-structural protein 6	3	9545	DPA1*02:01/DPB1*88:01	II	13.62	13.62	NetMHCIIpan	NA	NA	NA	DPA1*02:01	DPA1	DPA1*02	NA	NA
HLVDFQVTIAEILLI	ORF6	Non-structural protein 6	3	9545	DPA1*02:01/DPB1*89:01	II	50.1	50.1	NetMHCIIpan	NA	NA	NA	DPA1*02:01	DPA1	DPA1*02	NA	NA
HLVDFQVTIAEILLI	ORF6	Non-structural protein 6	3	9545	DPA1*02:01/DPB1*90:01	II	20.56	20.56	NetMHCIIpan	NA	NA	NA	DPA1*02:01	DPA1	DPA1*02	NA	NA
HLVDFQVTIAEILLI	ORF6	Non-structural protein 6	3	9545	DPA1*02:01/DPB1*91:01	II	33.5	33.5	NetMHCIIpan	NA	NA	NA	DPA1*02:01	DPA1	DPA1*02	NA	NA
HLVDFQVTIAEILLI	ORF6	Non-structural protein 6	3	9545	DPA1*02:01/DPB1*92:01	II	17.21	17.21	NetMHCIIpan	NA	NA	NA	DPA1*02:01	DPA1	DPA1*02	NA	NA
HLVDFQVTIAEILLI	ORF6	Non-structural protein 6	3	9545	DPA1*02:01/DPB1*93:01	II	24.97	24.97	NetMHCIIpan	NA	NA	NA	DPA1*02:01	DPA1	DPA1*02	NA	NA
HLVDFQVTIAEILLI	ORF6	Non-structural protein 6	3	9545	DPA1*02:01/DPB1*94:01	II	42.02	42.02	NetMHCIIpan	NA	NA	NA	DPA1*02:01	DPA1	DPA1*02	NA	NA
HLVDFQVTIAEILLI	ORF6	Non-structural protein 6	3	9545	DPA1*02:01/DPB1*95:01	II	37.98	37.98	NetMHCIIpan	NA	NA	NA	DPA1*02:01	DPA1	DPA1*02	NA	NA
HLVDFQVTIAEILLI	ORF6	Non-structural protein 6	3	9545	DPA1*02:01/DPB1*96:01	II	49.44	49.44	NetMHCIIpan	NA	NA	NA	DPA1*02:01	DPA1	DPA1*02	NA	NA
HLVDFQVTIAEILLI	ORF6	Non-structural protein 6	3	9545	DPA1*02:01/DPB1*98:01	II	37.18	37.18	NetMHCIIpan	NA	NA	NA	DPA1*02:01	DPA1	DPA1*02	NA	NA
HLVDFQVTIAEILLI	ORF6	Non-structural protein 6	3	9545	DPA1*02:01/DPB1*99:01	II	64.55	64.55	NetMHCIIpan	NA	NA	NA	DPA1*02:01	DPA1	DPA1*02	NA	NA
HLVDFQVTIAEILLI	ORF6	Non-structural protein 6	3	9545	DPA1*02:02-DPB1*14:01	II	8.135	5.35086	MHCnuggetsII	NA	NA	NA	DPA1*02:02	DPA1	DPA1*02	NA	NA
HLVDFQVTIAEILLI	ORF6	Non-structural protein 6	3	9545	DPA1*02:02/DPB1*01:01	II	15.22	15.22	NetMHCIIpan	NA	NA	NA	DPA1*02:02	DPA1	DPA1*02	NA	NA
HLVDFQVTIAEILLI	ORF6	Non-structural protein 6	3	9545	DPA1*02:02/DPB1*02:01	II	25.54	25.54	NetMHCIIpan	NA	NA	NA	DPA1*02:02	DPA1	DPA1*02	NA	NA
HLVDFQVTIAEILLI	ORF6	Non-structural protein 6	3	9545	DPA1*02:02/DPB1*02:02	II	69.77	69.77	NetMHCIIpan	NA	NA	NA	DPA1*02:02	DPA1	DPA1*02	NA	NA
HLVDFQVTIAEILLI	ORF6	Non-structural protein 6	3	9545	DPA1*02:02/DPB1*03:01	II	12.24	12.24	NetMHCIIpan	NA	NA	NA	DPA1*02:02	DPA1	DPA1*02	NA	NA
HLVDFQVTIAEILLI	ORF6	Non-structural protein 6	3	9545	DPA1*02:02/DPB1*04:02	II	29.81	29.81	NetMHCIIpan	NA	NA	NA	DPA1*02:02	DPA1	DPA1*02	NA	NA
HLVDFQVTIAEILLI	ORF6	Non-structural protein 6	3	9545	DPA1*02:02/DPB1*06:01	II	15.72	15.72	NetMHCIIpan	NA	NA	NA	DPA1*02:02	DPA1	DPA1*02	NA	NA
HLVDFQVTIAEILLI	ORF6	Non-structural protein 6	3	9545	DPA1*02:02/DPB1*08:01	II	23.88	23.88	NetMHCIIpan	NA	NA	NA	DPA1*02:02	DPA1	DPA1*02	NA	NA
HLVDFQVTIAEILLI	ORF6	Non-structural protein 6	3	9545	DPA1*02:02/DPB1*09:01	II	10.19	10.19	NetMHCIIpan	NA	NA	NA	DPA1*02:02	DPA1	DPA1*02	NA	NA
HLVDFQVTIAEILLI	ORF6	Non-structural protein 6	3	9545	DPA1*02:02/DPB1*100:01	II	70.7	70.7	NetMHCIIpan	NA	NA	NA	DPA1*02:02	DPA1	DPA1*02	NA	NA
HLVDFQVTIAEILLI	ORF6	Non-structural protein 6	3	9545	DPA1*02:02/DPB1*101:01	II	69.77	69.77	NetMHCIIpan	NA	NA	NA	DPA1*02:02	DPA1	DPA1*02	NA	NA
HLVDFQVTIAEILLI	ORF6	Non-structural protein 6	3	9545	DPA1*02:02/DPB1*104:01	II	12.24	12.24	NetMHCIIpan	NA	NA	NA	DPA1*02:02	DPA1	DPA1*02	NA	NA
HLVDFQVTIAEILLI	ORF6	Non-structural protein 6	3	9545	DPA1*02:02/DPB1*105:01	II	29.81	29.81	NetMHCIIpan	NA	NA	NA	DPA1*02:02	DPA1	DPA1*02	NA	NA
HLVDFQVTIAEILLI	ORF6	Non-structural protein 6	3	9545	DPA1*02:02/DPB1*106:01	II	61.27	61.27	NetMHCIIpan	NA	NA	NA	DPA1*02:02	DPA1	DPA1*02	NA	NA
HLVDFQVTIAEILLI	ORF6	Non-structural protein 6	3	9545	DPA1*02:02/DPB1*107:01	II	13.7	13.7	NetMHCIIpan	NA	NA	NA	DPA1*02:02	DPA1	DPA1*02	NA	NA
HLVDFQVTIAEILLI	ORF6	Non-structural protein 6	3	9545	DPA1*02:02/DPB1*108:01	II	24.36	24.36	NetMHCIIpan	NA	NA	NA	DPA1*02:02	DPA1	DPA1*02	NA	NA
HLVDFQVTIAEILLI	ORF6	Non-structural protein 6	3	9545	DPA1*02:02/DPB1*109:01	II	11.41	11.41	NetMHCIIpan	NA	NA	NA	DPA1*02:02	DPA1	DPA1*02	NA	NA
HLVDFQVTIAEILLI	ORF6	Non-structural protein 6	3	9545	DPA1*02:02/DPB1*10:01	II	11.25	11.25	NetMHCIIpan	NA	NA	NA	DPA1*02:02	DPA1	DPA1*02	NA	NA
HLVDFQVTIAEILLI	ORF6	Non-structural protein 6	3	9545	DPA1*02:02/DPB1*110:01	II	13.7	13.7	NetMHCIIpan	NA	NA	NA	DPA1*02:02	DPA1	DPA1*02	NA	NA
HLVDFQVTIAEILLI	ORF6	Non-structural protein 6	3	9545	DPA1*02:02/DPB1*111:01	II	12.24	12.24	NetMHCIIpan	NA	NA	NA	DPA1*02:02	DPA1	DPA1*02	NA	NA
HLVDFQVTIAEILLI	ORF6	Non-structural protein 6	3	9545	DPA1*02:02/DPB1*112:01	II	37.35	37.35	NetMHCIIpan	NA	NA	NA	DPA1*02:02	DPA1	DPA1*02	NA	NA
HLVDFQVTIAEILLI	ORF6	Non-structural protein 6	3	9545	DPA1*02:02/DPB1*113:01	II	11.41	11.41	NetMHCIIpan	NA	NA	NA	DPA1*02:02	DPA1	DPA1*02	NA	NA
HLVDFQVTIAEILLI	ORF6	Non-structural protein 6	3	9545	DPA1*02:02/DPB1*114:01	II	19.61	19.61	NetMHCIIpan	NA	NA	NA	DPA1*02:02	DPA1	DPA1*02	NA	NA
HLVDFQVTIAEILLI	ORF6	Non-structural protein 6	3	9545	DPA1*02:02/DPB1*115:01	II	25.54	25.54	NetMHCIIpan	NA	NA	NA	DPA1*02:02	DPA1	DPA1*02	NA	NA
HLVDFQVTIAEILLI	ORF6	Non-structural protein 6	3	9545	DPA1*02:02/DPB1*116:01	II	29.81	29.81	NetMHCIIpan	NA	NA	NA	DPA1*02:02	DPA1	DPA1*02	NA	NA
HLVDFQVTIAEILLI	ORF6	Non-structural protein 6	3	9545	DPA1*02:02/DPB1*117:01	II	15.81	15.81	NetMHCIIpan	NA	NA	NA	DPA1*02:02	DPA1	DPA1*02	NA	NA
HLVDFQVTIAEILLI	ORF6	Non-structural protein 6	3	9545	DPA1*02:02/DPB1*118:01	II	15.22	15.22	NetMHCIIpan	NA	NA	NA	DPA1*02:02	DPA1	DPA1*02	NA	NA
HLVDFQVTIAEILLI	ORF6	Non-structural protein 6	3	9545	DPA1*02:02/DPB1*119:01	II	9.75	9.75	NetMHCIIpan	NA	NA	NA	DPA1*02:02	DPA1	DPA1*02	NA	NA
HLVDFQVTIAEILLI	ORF6	Non-structural protein 6	3	9545	DPA1*02:02/DPB1*121:01	II	37.35	37.35	NetMHCIIpan	NA	NA	NA	DPA1*02:02	DPA1	DPA1*02	NA	NA
HLVDFQVTIAEILLI	ORF6	Non-structural protein 6	3	9545	DPA1*02:02/DPB1*122:01	II	17.34	17.34	NetMHCIIpan	NA	NA	NA	DPA1*02:02	DPA1	DPA1*02	NA	NA
HLVDFQVTIAEILLI	ORF6	Non-structural protein 6	3	9545	DPA1*02:02/DPB1*123:01	II	25.54	25.54	NetMHCIIpan	NA	NA	NA	DPA1*02:02	DPA1	DPA1*02	NA	NA
HLVDFQVTIAEILLI	ORF6	Non-structural protein 6	3	9545	DPA1*02:02/DPB1*124:01	II	12.24	12.24	NetMHCIIpan	NA	NA	NA	DPA1*02:02	DPA1	DPA1*02	NA	NA
HLVDFQVTIAEILLI	ORF6	Non-structural protein 6	3	9545	DPA1*02:02/DPB1*125:01	II	12.46	12.46	NetMHCIIpan	NA	NA	NA	DPA1*02:02	DPA1	DPA1*02	NA	NA
HLVDFQVTIAEILLI	ORF6	Non-structural protein 6	3	9545	DPA1*02:02/DPB1*126:01	II	37.35	37.35	NetMHCIIpan	NA	NA	NA	DPA1*02:02	DPA1	DPA1*02	NA	NA
HLVDFQVTIAEILLI	ORF6	Non-structural protein 6	3	9545	DPA1*02:02/DPB1*127:01	II	10.94	10.94	NetMHCIIpan	NA	NA	NA	DPA1*02:02	DPA1	DPA1*02	NA	NA
HLVDFQVTIAEILLI	ORF6	Non-structural protein 6	3	9545	DPA1*02:02/DPB1*128:01	II	37.35	37.35	NetMHCIIpan	NA	NA	NA	DPA1*02:02	DPA1	DPA1*02	NA	NA
HLVDFQVTIAEILLI	ORF6	Non-structural protein 6	3	9545	DPA1*02:02/DPB1*129:01	II	14.44	14.44	NetMHCIIpan	NA	NA	NA	DPA1*02:02	DPA1	DPA1*02	NA	NA
HLVDFQVTIAEILLI	ORF6	Non-structural protein 6	3	9545	DPA1*02:02/DPB1*130:01	II	23.08	23.08	NetMHCIIpan	NA	NA	NA	DPA1*02:02	DPA1	DPA1*02	NA	NA
HLVDFQVTIAEILLI	ORF6	Non-structural protein 6	3	9545	DPA1*02:02/DPB1*131:01	II	21.2	21.2	NetMHCIIpan	NA	NA	NA	DPA1*02:02	DPA1	DPA1*02	NA	NA
HLVDFQVTIAEILLI	ORF6	Non-structural protein 6	3	9545	DPA1*02:02/DPB1*132:01	II	14.07	14.07	NetMHCIIpan	NA	NA	NA	DPA1*02:02	DPA1	DPA1*02	NA	NA
HLVDFQVTIAEILLI	ORF6	Non-structural protein 6	3	9545	DPA1*02:02/DPB1*133:01	II	13.7	13.7	NetMHCIIpan	NA	NA	NA	DPA1*02:02	DPA1	DPA1*02	NA	NA
HLVDFQVTIAEILLI	ORF6	Non-structural protein 6	3	9545	DPA1*02:02/DPB1*134:01	II	37.35	37.35	NetMHCIIpan	NA	NA	NA	DPA1*02:02	DPA1	DPA1*02	NA	NA
HLVDFQVTIAEILLI	ORF6	Non-structural protein 6	3	9545	DPA1*02:02/DPB1*13:01	II	13.7	13.7	NetMHCIIpan	NA	NA	NA	DPA1*02:02	DPA1	DPA1*02	NA	NA
HLVDFQVTIAEILLI	ORF6	Non-structural protein 6	3	9545	DPA1*02:02/DPB1*16:01	II	51.95	51.95	NetMHCIIpan	NA	NA	NA	DPA1*02:02	DPA1	DPA1*02	NA	NA
HLVDFQVTIAEILLI	ORF6	Non-structural protein 6	3	9545	DPA1*02:02/DPB1*17:01	II	21.2	21.2	NetMHCIIpan	NA	NA	NA	DPA1*02:02	DPA1	DPA1*02	NA	NA
HLVDFQVTIAEILLI	ORF6	Non-structural protein 6	3	9545	DPA1*02:02/DPB1*18:01	II	11.24	11.24	NetMHCIIpan	NA	NA	NA	DPA1*02:02	DPA1	DPA1*02	NA	NA
HLVDFQVTIAEILLI	ORF6	Non-structural protein 6	3	9545	DPA1*02:02/DPB1*19:01	II	61.27	61.27	NetMHCIIpan	NA	NA	NA	DPA1*02:02	DPA1	DPA1*02	NA	NA
HLVDFQVTIAEILLI	ORF6	Non-structural protein 6	3	9545	DPA1*02:02/DPB1*20:01	II	23.08	23.08	NetMHCIIpan	NA	NA	NA	DPA1*02:02	DPA1	DPA1*02	NA	NA
HLVDFQVTIAEILLI	ORF6	Non-structural protein 6	3	9545	DPA1*02:02/DPB1*21:01	II	44.19	44.19	NetMHCIIpan	NA	NA	NA	DPA1*02:02	DPA1	DPA1*02	NA	NA
HLVDFQVTIAEILLI	ORF6	Non-structural protein 6	3	9545	DPA1*02:02/DPB1*23:01	II	37.35	37.35	NetMHCIIpan	NA	NA	NA	DPA1*02:02	DPA1	DPA1*02	NA	NA
HLVDFQVTIAEILLI	ORF6	Non-structural protein 6	3	9545	DPA1*02:02/DPB1*24:01	II	70.7	70.7	NetMHCIIpan	NA	NA	NA	DPA1*02:02	DPA1	DPA1*02	NA	NA
HLVDFQVTIAEILLI	ORF6	Non-structural protein 6	3	9545	DPA1*02:02/DPB1*25:01	II	12.24	12.24	NetMHCIIpan	NA	NA	NA	DPA1*02:02	DPA1	DPA1*02	NA	NA
HLVDFQVTIAEILLI	ORF6	Non-structural protein 6	3	9545	DPA1*02:02/DPB1*26:01	II	12.46	12.46	NetMHCIIpan	NA	NA	NA	DPA1*02:02	DPA1	DPA1*02	NA	NA
HLVDFQVTIAEILLI	ORF6	Non-structural protein 6	3	9545	DPA1*02:02/DPB1*27:01	II	24.51	24.51	NetMHCIIpan	NA	NA	NA	DPA1*02:02	DPA1	DPA1*02	NA	NA
HLVDFQVTIAEILLI	ORF6	Non-structural protein 6	3	9545	DPA1*02:02/DPB1*28:01	II	13.83	13.83	NetMHCIIpan	NA	NA	NA	DPA1*02:02	DPA1	DPA1*02	NA	NA
HLVDFQVTIAEILLI	ORF6	Non-structural protein 6	3	9545	DPA1*02:02/DPB1*29:01	II	8.61	8.61	NetMHCIIpan	NA	NA	NA	DPA1*02:02	DPA1	DPA1*02	NA	NA
HLVDFQVTIAEILLI	ORF6	Non-structural protein 6	3	9545	DPA1*02:02/DPB1*30:01	II	44.19	44.19	NetMHCIIpan	NA	NA	NA	DPA1*02:02	DPA1	DPA1*02	NA	NA
HLVDFQVTIAEILLI	ORF6	Non-structural protein 6	3	9545	DPA1*02:02/DPB1*31:01	II	57.71	57.71	NetMHCIIpan	NA	NA	NA	DPA1*02:02	DPA1	DPA1*02	NA	NA
HLVDFQVTIAEILLI	ORF6	Non-structural protein 6	3	9545	DPA1*02:02/DPB1*32:01	II	25.54	25.54	NetMHCIIpan	NA	NA	NA	DPA1*02:02	DPA1	DPA1*02	NA	NA
HLVDFQVTIAEILLI	ORF6	Non-structural protein 6	3	9545	DPA1*02:02/DPB1*33:01	II	43.88	43.88	NetMHCIIpan	NA	NA	NA	DPA1*02:02	DPA1	DPA1*02	NA	NA
HLVDFQVTIAEILLI	ORF6	Non-structural protein 6	3	9545	DPA1*02:02/DPB1*35:01	II	14.07	14.07	NetMHCIIpan	NA	NA	NA	DPA1*02:02	DPA1	DPA1*02	NA	NA
HLVDFQVTIAEILLI	ORF6	Non-structural protein 6	3	9545	DPA1*02:02/DPB1*36:01	II	50.53	50.53	NetMHCIIpan	NA	NA	NA	DPA1*02:02	DPA1	DPA1*02	NA	NA
HLVDFQVTIAEILLI	ORF6	Non-structural protein 6	3	9545	DPA1*02:02/DPB1*37:01	II	11.25	11.25	NetMHCIIpan	NA	NA	NA	DPA1*02:02	DPA1	DPA1*02	NA	NA
HLVDFQVTIAEILLI	ORF6	Non-structural protein 6	3	9545	DPA1*02:02/DPB1*39:01	II	37.35	37.35	NetMHCIIpan	NA	NA	NA	DPA1*02:02	DPA1	DPA1*02	NA	NA
HLVDFQVTIAEILLI	ORF6	Non-structural protein 6	3	9545	DPA1*02:02/DPB1*41:01	II	26.79	26.79	NetMHCIIpan	NA	NA	NA	DPA1*02:02	DPA1	DPA1*02	NA	NA
HLVDFQVTIAEILLI	ORF6	Non-structural protein 6	3	9545	DPA1*02:02/DPB1*44:01	II	8.61	8.61	NetMHCIIpan	NA	NA	NA	DPA1*02:02	DPA1	DPA1*02	NA	NA
HLVDFQVTIAEILLI	ORF6	Non-structural protein 6	3	9545	DPA1*02:02/DPB1*45:01	II	12.24	12.24	NetMHCIIpan	NA	NA	NA	DPA1*02:02	DPA1	DPA1*02	NA	NA
HLVDFQVTIAEILLI	ORF6	Non-structural protein 6	3	9545	DPA1*02:02/DPB1*46:01	II	25.54	25.54	NetMHCIIpan	NA	NA	NA	DPA1*02:02	DPA1	DPA1*02	NA	NA
HLVDFQVTIAEILLI	ORF6	Non-structural protein 6	3	9545	DPA1*02:02/DPB1*47:01	II	69.77	69.77	NetMHCIIpan	NA	NA	NA	DPA1*02:02	DPA1	DPA1*02	NA	NA
HLVDFQVTIAEILLI	ORF6	Non-structural protein 6	3	9545	DPA1*02:02/DPB1*48:01	II	25.54	25.54	NetMHCIIpan	NA	NA	NA	DPA1*02:02	DPA1	DPA1*02	NA	NA
HLVDFQVTIAEILLI	ORF6	Non-structural protein 6	3	9545	DPA1*02:02/DPB1*49:01	II	29.81	29.81	NetMHCIIpan	NA	NA	NA	DPA1*02:02	DPA1	DPA1*02	NA	NA
HLVDFQVTIAEILLI	ORF6	Non-structural protein 6	3	9545	DPA1*02:02/DPB1*50:01	II	13.3	13.3	NetMHCIIpan	NA	NA	NA	DPA1*02:02	DPA1	DPA1*02	NA	NA
HLVDFQVTIAEILLI	ORF6	Non-structural protein 6	3	9545	DPA1*02:02/DPB1*51:01	II	29.81	29.81	NetMHCIIpan	NA	NA	NA	DPA1*02:02	DPA1	DPA1*02	NA	NA
HLVDFQVTIAEILLI	ORF6	Non-structural protein 6	3	9545	DPA1*02:02/DPB1*52:01	II	10.21	10.21	NetMHCIIpan	NA	NA	NA	DPA1*02:02	DPA1	DPA1*02	NA	NA
HLVDFQVTIAEILLI	ORF6	Non-structural protein 6	3	9545	DPA1*02:02/DPB1*54:01	II	21.55	21.55	NetMHCIIpan	NA	NA	NA	DPA1*02:02	DPA1	DPA1*02	NA	NA
HLVDFQVTIAEILLI	ORF6	Non-structural protein 6	3	9545	DPA1*02:02/DPB1*56:01	II	10.21	10.21	NetMHCIIpan	NA	NA	NA	DPA1*02:02	DPA1	DPA1*02	NA	NA
HLVDFQVTIAEILLI	ORF6	Non-structural protein 6	3	9545	DPA1*02:02/DPB1*59:01	II	24.36	24.36	NetMHCIIpan	NA	NA	NA	DPA1*02:02	DPA1	DPA1*02	NA	NA
HLVDFQVTIAEILLI	ORF6	Non-structural protein 6	3	9545	DPA1*02:02/DPB1*60:01	II	17.96	17.96	NetMHCIIpan	NA	NA	NA	DPA1*02:02	DPA1	DPA1*02	NA	NA
HLVDFQVTIAEILLI	ORF6	Non-structural protein 6	3	9545	DPA1*02:02/DPB1*63:01	II	69.55	69.55	NetMHCIIpan	NA	NA	NA	DPA1*02:02	DPA1	DPA1*02	NA	NA
HLVDFQVTIAEILLI	ORF6	Non-structural protein 6	3	9545	DPA1*02:02/DPB1*65:01	II	28.06	28.06	NetMHCIIpan	NA	NA	NA	DPA1*02:02	DPA1	DPA1*02	NA	NA
HLVDFQVTIAEILLI	ORF6	Non-structural protein 6	3	9545	DPA1*02:02/DPB1*66:01	II	15.12	15.12	NetMHCIIpan	NA	NA	NA	DPA1*02:02	DPA1	DPA1*02	NA	NA
HLVDFQVTIAEILLI	ORF6	Non-structural protein 6	3	9545	DPA1*02:02/DPB1*67:01	II	10.21	10.21	NetMHCIIpan	NA	NA	NA	DPA1*02:02	DPA1	DPA1*02	NA	NA
HLVDFQVTIAEILLI	ORF6	Non-structural protein 6	3	9545	DPA1*02:02/DPB1*68:01	II	28.87	28.87	NetMHCIIpan	NA	NA	NA	DPA1*02:02	DPA1	DPA1*02	NA	NA
HLVDFQVTIAEILLI	ORF6	Non-structural protein 6	3	9545	DPA1*02:02/DPB1*69:01	II	32.37	32.37	NetMHCIIpan	NA	NA	NA	DPA1*02:02	DPA1	DPA1*02	NA	NA
HLVDFQVTIAEILLI	ORF6	Non-structural protein 6	3	9545	DPA1*02:02/DPB1*70:01	II	12.24	12.24	NetMHCIIpan	NA	NA	NA	DPA1*02:02	DPA1	DPA1*02	NA	NA
HLVDFQVTIAEILLI	ORF6	Non-structural protein 6	3	9545	DPA1*02:02/DPB1*71:01	II	43.88	43.88	NetMHCIIpan	NA	NA	NA	DPA1*02:02	DPA1	DPA1*02	NA	NA
HLVDFQVTIAEILLI	ORF6	Non-structural protein 6	3	9545	DPA1*02:02/DPB1*72:01	II	27.96	27.96	NetMHCIIpan	NA	NA	NA	DPA1*02:02	DPA1	DPA1*02	NA	NA
HLVDFQVTIAEILLI	ORF6	Non-structural protein 6	3	9545	DPA1*02:02/DPB1*73:01	II	11.73	11.73	NetMHCIIpan	NA	NA	NA	DPA1*02:02	DPA1	DPA1*02	NA	NA
HLVDFQVTIAEILLI	ORF6	Non-structural protein 6	3	9545	DPA1*02:02/DPB1*75:01	II	14.05	14.05	NetMHCIIpan	NA	NA	NA	DPA1*02:02	DPA1	DPA1*02	NA	NA
HLVDFQVTIAEILLI	ORF6	Non-structural protein 6	3	9545	DPA1*02:02/DPB1*76:01	II	12.24	12.24	NetMHCIIpan	NA	NA	NA	DPA1*02:02	DPA1	DPA1*02	NA	NA
HLVDFQVTIAEILLI	ORF6	Non-structural protein 6	3	9545	DPA1*02:02/DPB1*77:01	II	29.81	29.81	NetMHCIIpan	NA	NA	NA	DPA1*02:02	DPA1	DPA1*02	NA	NA
HLVDFQVTIAEILLI	ORF6	Non-structural protein 6	3	9545	DPA1*02:02/DPB1*78:01	II	12.24	12.24	NetMHCIIpan	NA	NA	NA	DPA1*02:02	DPA1	DPA1*02	NA	NA
HLVDFQVTIAEILLI	ORF6	Non-structural protein 6	3	9545	DPA1*02:02/DPB1*79:01	II	14.07	14.07	NetMHCIIpan	NA	NA	NA	DPA1*02:02	DPA1	DPA1*02	NA	NA
HLVDFQVTIAEILLI	ORF6	Non-structural protein 6	3	9545	DPA1*02:02/DPB1*80:01	II	29.81	29.81	NetMHCIIpan	NA	NA	NA	DPA1*02:02	DPA1	DPA1*02	NA	NA
HLVDFQVTIAEILLI	ORF6	Non-structural protein 6	3	9545	DPA1*02:02/DPB1*81:01	II	25.54	25.54	NetMHCIIpan	NA	NA	NA	DPA1*02:02	DPA1	DPA1*02	NA	NA
HLVDFQVTIAEILLI	ORF6	Non-structural protein 6	3	9545	DPA1*02:02/DPB1*82:01	II	29.81	29.81	NetMHCIIpan	NA	NA	NA	DPA1*02:02	DPA1	DPA1*02	NA	NA
HLVDFQVTIAEILLI	ORF6	Non-structural protein 6	3	9545	DPA1*02:02/DPB1*83:01	II	36.77	36.77	NetMHCIIpan	NA	NA	NA	DPA1*02:02	DPA1	DPA1*02	NA	NA
HLVDFQVTIAEILLI	ORF6	Non-structural protein 6	3	9545	DPA1*02:02/DPB1*84:01	II	59.83	59.83	NetMHCIIpan	NA	NA	NA	DPA1*02:02	DPA1	DPA1*02	NA	NA
HLVDFQVTIAEILLI	ORF6	Non-structural protein 6	3	9545	DPA1*02:02/DPB1*85:01	II	24.51	24.51	NetMHCIIpan	NA	NA	NA	DPA1*02:02	DPA1	DPA1*02	NA	NA
HLVDFQVTIAEILLI	ORF6	Non-structural protein 6	3	9545	DPA1*02:02/DPB1*86:01	II	11.41	11.41	NetMHCIIpan	NA	NA	NA	DPA1*02:02	DPA1	DPA1*02	NA	NA
HLVDFQVTIAEILLI	ORF6	Non-structural protein 6	3	9545	DPA1*02:02/DPB1*87:01	II	19.55	19.55	NetMHCIIpan	NA	NA	NA	DPA1*02:02	DPA1	DPA1*02	NA	NA
HLVDFQVTIAEILLI	ORF6	Non-structural protein 6	3	9545	DPA1*02:02/DPB1*88:01	II	11.25	11.25	NetMHCIIpan	NA	NA	NA	DPA1*02:02	DPA1	DPA1*02	NA	NA
HLVDFQVTIAEILLI	ORF6	Non-structural protein 6	3	9545	DPA1*02:02/DPB1*89:01	II	37.21	37.21	NetMHCIIpan	NA	NA	NA	DPA1*02:02	DPA1	DPA1*02	NA	NA
HLVDFQVTIAEILLI	ORF6	Non-structural protein 6	3	9545	DPA1*02:02/DPB1*90:01	II	15.22	15.22	NetMHCIIpan	NA	NA	NA	DPA1*02:02	DPA1	DPA1*02	NA	NA
HLVDFQVTIAEILLI	ORF6	Non-structural protein 6	3	9545	DPA1*02:02/DPB1*91:01	II	23.08	23.08	NetMHCIIpan	NA	NA	NA	DPA1*02:02	DPA1	DPA1*02	NA	NA
HLVDFQVTIAEILLI	ORF6	Non-structural protein 6	3	9545	DPA1*02:02/DPB1*92:01	II	12.24	12.24	NetMHCIIpan	NA	NA	NA	DPA1*02:02	DPA1	DPA1*02	NA	NA
HLVDFQVTIAEILLI	ORF6	Non-structural protein 6	3	9545	DPA1*02:02/DPB1*93:01	II	21.2	21.2	NetMHCIIpan	NA	NA	NA	DPA1*02:02	DPA1	DPA1*02	NA	NA
HLVDFQVTIAEILLI	ORF6	Non-structural protein 6	3	9545	DPA1*02:02/DPB1*94:01	II	29.81	29.81	NetMHCIIpan	NA	NA	NA	DPA1*02:02	DPA1	DPA1*02	NA	NA
HLVDFQVTIAEILLI	ORF6	Non-structural protein 6	3	9545	DPA1*02:02/DPB1*95:01	II	30.86	30.86	NetMHCIIpan	NA	NA	NA	DPA1*02:02	DPA1	DPA1*02	NA	NA
HLVDFQVTIAEILLI	ORF6	Non-structural protein 6	3	9545	DPA1*02:02/DPB1*96:01	II	37.35	37.35	NetMHCIIpan	NA	NA	NA	DPA1*02:02	DPA1	DPA1*02	NA	NA
HLVDFQVTIAEILLI	ORF6	Non-structural protein 6	3	9545	DPA1*02:02/DPB1*98:01	II	27.54	27.54	NetMHCIIpan	NA	NA	NA	DPA1*02:02	DPA1	DPA1*02	NA	NA
HLVDFQVTIAEILLI	ORF6	Non-structural protein 6	3	9545	DPA1*02:03/DPB1*01:01	II	17.81	17.81	NetMHCIIpan	NA	NA	NA	DPA1*02:03	DPA1	DPA1*02	NA	NA
HLVDFQVTIAEILLI	ORF6	Non-structural protein 6	3	9545	DPA1*02:03/DPB1*02:01	II	29.48	29.48	NetMHCIIpan	NA	NA	NA	DPA1*02:03	DPA1	DPA1*02	NA	NA
HLVDFQVTIAEILLI	ORF6	Non-structural protein 6	3	9545	DPA1*02:03/DPB1*02:02	II	83.74	83.74	NetMHCIIpan	NA	NA	NA	DPA1*02:03	DPA1	DPA1*02	NA	NA
HLVDFQVTIAEILLI	ORF6	Non-structural protein 6	3	9545	DPA1*02:03/DPB1*03:01	II	15.87	15.87	NetMHCIIpan	NA	NA	NA	DPA1*02:03	DPA1	DPA1*02	NA	NA
HLVDFQVTIAEILLI	ORF6	Non-structural protein 6	3	9545	DPA1*02:03/DPB1*04:02	II	39.19	39.19	NetMHCIIpan	NA	NA	NA	DPA1*02:03	DPA1	DPA1*02	NA	NA
HLVDFQVTIAEILLI	ORF6	Non-structural protein 6	3	9545	DPA1*02:03/DPB1*06:01	II	19.54	19.54	NetMHCIIpan	NA	NA	NA	DPA1*02:03	DPA1	DPA1*02	NA	NA
HLVDFQVTIAEILLI	ORF6	Non-structural protein 6	3	9545	DPA1*02:03/DPB1*08:01	II	23.55	23.55	NetMHCIIpan	NA	NA	NA	DPA1*02:03	DPA1	DPA1*02	NA	NA
HLVDFQVTIAEILLI	ORF6	Non-structural protein 6	3	9545	DPA1*02:03/DPB1*09:01	II	10.63	10.63	NetMHCIIpan	NA	NA	NA	DPA1*02:03	DPA1	DPA1*02	NA	NA
HLVDFQVTIAEILLI	ORF6	Non-structural protein 6	3	9545	DPA1*02:03/DPB1*100:01	II	93.33	93.33	NetMHCIIpan	NA	NA	NA	DPA1*02:03	DPA1	DPA1*02	NA	NA
HLVDFQVTIAEILLI	ORF6	Non-structural protein 6	3	9545	DPA1*02:03/DPB1*101:01	II	83.74	83.74	NetMHCIIpan	NA	NA	NA	DPA1*02:03	DPA1	DPA1*02	NA	NA
HLVDFQVTIAEILLI	ORF6	Non-structural protein 6	3	9545	DPA1*02:03/DPB1*102:01	II	68.91	68.91	NetMHCIIpan	NA	NA	NA	DPA1*02:03	DPA1	DPA1*02	NA	NA
HLVDFQVTIAEILLI	ORF6	Non-structural protein 6	3	9545	DPA1*02:03/DPB1*104:01	II	15.87	15.87	NetMHCIIpan	NA	NA	NA	DPA1*02:03	DPA1	DPA1*02	NA	NA
HLVDFQVTIAEILLI	ORF6	Non-structural protein 6	3	9545	DPA1*02:03/DPB1*105:01	II	39.19	39.19	NetMHCIIpan	NA	NA	NA	DPA1*02:03	DPA1	DPA1*02	NA	NA
HLVDFQVTIAEILLI	ORF6	Non-structural protein 6	3	9545	DPA1*02:03/DPB1*106:01	II	68.71	68.71	NetMHCIIpan	NA	NA	NA	DPA1*02:03	DPA1	DPA1*02	NA	NA
HLVDFQVTIAEILLI	ORF6	Non-structural protein 6	3	9545	DPA1*02:03/DPB1*107:01	II	15.02	15.02	NetMHCIIpan	NA	NA	NA	DPA1*02:03	DPA1	DPA1*02	NA	NA
HLVDFQVTIAEILLI	ORF6	Non-structural protein 6	3	9545	DPA1*02:03/DPB1*108:01	II	32.26	32.26	NetMHCIIpan	NA	NA	NA	DPA1*02:03	DPA1	DPA1*02	NA	NA
HLVDFQVTIAEILLI	ORF6	Non-structural protein 6	3	9545	DPA1*02:03/DPB1*109:01	II	13.04	13.04	NetMHCIIpan	NA	NA	NA	DPA1*02:03	DPA1	DPA1*02	NA	NA
HLVDFQVTIAEILLI	ORF6	Non-structural protein 6	3	9545	DPA1*02:03/DPB1*10:01	II	11.84	11.84	NetMHCIIpan	NA	NA	NA	DPA1*02:03	DPA1	DPA1*02	NA	NA
HLVDFQVTIAEILLI	ORF6	Non-structural protein 6	3	9545	DPA1*02:03/DPB1*110:01	II	15.02	15.02	NetMHCIIpan	NA	NA	NA	DPA1*02:03	DPA1	DPA1*02	NA	NA
HLVDFQVTIAEILLI	ORF6	Non-structural protein 6	3	9545	DPA1*02:03/DPB1*111:01	II	15.87	15.87	NetMHCIIpan	NA	NA	NA	DPA1*02:03	DPA1	DPA1*02	NA	NA
HLVDFQVTIAEILLI	ORF6	Non-structural protein 6	3	9545	DPA1*02:03/DPB1*112:01	II	47.16	47.16	NetMHCIIpan	NA	NA	NA	DPA1*02:03	DPA1	DPA1*02	NA	NA
HLVDFQVTIAEILLI	ORF6	Non-structural protein 6	3	9545	DPA1*02:03/DPB1*113:01	II	13.04	13.04	NetMHCIIpan	NA	NA	NA	DPA1*02:03	DPA1	DPA1*02	NA	NA
HLVDFQVTIAEILLI	ORF6	Non-structural protein 6	3	9545	DPA1*02:03/DPB1*114:01	II	27.61	27.61	NetMHCIIpan	NA	NA	NA	DPA1*02:03	DPA1	DPA1*02	NA	NA
HLVDFQVTIAEILLI	ORF6	Non-structural protein 6	3	9545	DPA1*02:03/DPB1*115:01	II	29.48	29.48	NetMHCIIpan	NA	NA	NA	DPA1*02:03	DPA1	DPA1*02	NA	NA
HLVDFQVTIAEILLI	ORF6	Non-structural protein 6	3	9545	DPA1*02:03/DPB1*116:01	II	39.19	39.19	NetMHCIIpan	NA	NA	NA	DPA1*02:03	DPA1	DPA1*02	NA	NA
HLVDFQVTIAEILLI	ORF6	Non-structural protein 6	3	9545	DPA1*02:03/DPB1*117:01	II	18.4	18.4	NetMHCIIpan	NA	NA	NA	DPA1*02:03	DPA1	DPA1*02	NA	NA
HLVDFQVTIAEILLI	ORF6	Non-structural protein 6	3	9545	DPA1*02:03/DPB1*118:01	II	17.81	17.81	NetMHCIIpan	NA	NA	NA	DPA1*02:03	DPA1	DPA1*02	NA	NA
HLVDFQVTIAEILLI	ORF6	Non-structural protein 6	3	9545	DPA1*02:03/DPB1*119:01	II	12.4	12.4	NetMHCIIpan	NA	NA	NA	DPA1*02:03	DPA1	DPA1*02	NA	NA
HLVDFQVTIAEILLI	ORF6	Non-structural protein 6	3	9545	DPA1*02:03/DPB1*11:01	II	45.6	45.6	NetMHCIIpan	NA	NA	NA	DPA1*02:03	DPA1	DPA1*02	NA	NA
HLVDFQVTIAEILLI	ORF6	Non-structural protein 6	3	9545	DPA1*02:03/DPB1*121:01	II	47.16	47.16	NetMHCIIpan	NA	NA	NA	DPA1*02:03	DPA1	DPA1*02	NA	NA
HLVDFQVTIAEILLI	ORF6	Non-structural protein 6	3	9545	DPA1*02:03/DPB1*122:01	II	19.25	19.25	NetMHCIIpan	NA	NA	NA	DPA1*02:03	DPA1	DPA1*02	NA	NA
HLVDFQVTIAEILLI	ORF6	Non-structural protein 6	3	9545	DPA1*02:03/DPB1*123:01	II	29.48	29.48	NetMHCIIpan	NA	NA	NA	DPA1*02:03	DPA1	DPA1*02	NA	NA
HLVDFQVTIAEILLI	ORF6	Non-structural protein 6	3	9545	DPA1*02:03/DPB1*124:01	II	15.87	15.87	NetMHCIIpan	NA	NA	NA	DPA1*02:03	DPA1	DPA1*02	NA	NA
HLVDFQVTIAEILLI	ORF6	Non-structural protein 6	3	9545	DPA1*02:03/DPB1*125:01	II	15.73	15.73	NetMHCIIpan	NA	NA	NA	DPA1*02:03	DPA1	DPA1*02	NA	NA
HLVDFQVTIAEILLI	ORF6	Non-structural protein 6	3	9545	DPA1*02:03/DPB1*126:01	II	47.16	47.16	NetMHCIIpan	NA	NA	NA	DPA1*02:03	DPA1	DPA1*02	NA	NA
HLVDFQVTIAEILLI	ORF6	Non-structural protein 6	3	9545	DPA1*02:03/DPB1*127:01	II	15.01	15.01	NetMHCIIpan	NA	NA	NA	DPA1*02:03	DPA1	DPA1*02	NA	NA
HLVDFQVTIAEILLI	ORF6	Non-structural protein 6	3	9545	DPA1*02:03/DPB1*128:01	II	47.16	47.16	NetMHCIIpan	NA	NA	NA	DPA1*02:03	DPA1	DPA1*02	NA	NA
HLVDFQVTIAEILLI	ORF6	Non-structural protein 6	3	9545	DPA1*02:03/DPB1*129:01	II	17.86	17.86	NetMHCIIpan	NA	NA	NA	DPA1*02:03	DPA1	DPA1*02	NA	NA
HLVDFQVTIAEILLI	ORF6	Non-structural protein 6	3	9545	DPA1*02:03/DPB1*130:01	II	31.01	31.01	NetMHCIIpan	NA	NA	NA	DPA1*02:03	DPA1	DPA1*02	NA	NA
HLVDFQVTIAEILLI	ORF6	Non-structural protein 6	3	9545	DPA1*02:03/DPB1*131:01	II	22.14	22.14	NetMHCIIpan	NA	NA	NA	DPA1*02:03	DPA1	DPA1*02	NA	NA
HLVDFQVTIAEILLI	ORF6	Non-structural protein 6	3	9545	DPA1*02:03/DPB1*132:01	II	17.1	17.1	NetMHCIIpan	NA	NA	NA	DPA1*02:03	DPA1	DPA1*02	NA	NA
HLVDFQVTIAEILLI	ORF6	Non-structural protein 6	3	9545	DPA1*02:03/DPB1*133:01	II	15.02	15.02	NetMHCIIpan	NA	NA	NA	DPA1*02:03	DPA1	DPA1*02	NA	NA
HLVDFQVTIAEILLI	ORF6	Non-structural protein 6	3	9545	DPA1*02:03/DPB1*134:01	II	47.16	47.16	NetMHCIIpan	NA	NA	NA	DPA1*02:03	DPA1	DPA1*02	NA	NA
HLVDFQVTIAEILLI	ORF6	Non-structural protein 6	3	9545	DPA1*02:03/DPB1*13:01	II	15.02	15.02	NetMHCIIpan	NA	NA	NA	DPA1*02:03	DPA1	DPA1*02	NA	NA
HLVDFQVTIAEILLI	ORF6	Non-structural protein 6	3	9545	DPA1*02:03/DPB1*16:01	II	58.13	58.13	NetMHCIIpan	NA	NA	NA	DPA1*02:03	DPA1	DPA1*02	NA	NA
HLVDFQVTIAEILLI	ORF6	Non-structural protein 6	3	9545	DPA1*02:03/DPB1*17:01	II	22.14	22.14	NetMHCIIpan	NA	NA	NA	DPA1*02:03	DPA1	DPA1*02	NA	NA
HLVDFQVTIAEILLI	ORF6	Non-structural protein 6	3	9545	DPA1*02:03/DPB1*18:01	II	12.53	12.53	NetMHCIIpan	NA	NA	NA	DPA1*02:03	DPA1	DPA1*02	NA	NA
HLVDFQVTIAEILLI	ORF6	Non-structural protein 6	3	9545	DPA1*02:03/DPB1*19:01	II	68.71	68.71	NetMHCIIpan	NA	NA	NA	DPA1*02:03	DPA1	DPA1*02	NA	NA
HLVDFQVTIAEILLI	ORF6	Non-structural protein 6	3	9545	DPA1*02:03/DPB1*20:01	II	31.01	31.01	NetMHCIIpan	NA	NA	NA	DPA1*02:03	DPA1	DPA1*02	NA	NA
HLVDFQVTIAEILLI	ORF6	Non-structural protein 6	3	9545	DPA1*02:03/DPB1*21:01	II	47.55	47.55	NetMHCIIpan	NA	NA	NA	DPA1*02:03	DPA1	DPA1*02	NA	NA
HLVDFQVTIAEILLI	ORF6	Non-structural protein 6	3	9545	DPA1*02:03/DPB1*23:01	II	47.16	47.16	NetMHCIIpan	NA	NA	NA	DPA1*02:03	DPA1	DPA1*02	NA	NA
HLVDFQVTIAEILLI	ORF6	Non-structural protein 6	3	9545	DPA1*02:03/DPB1*24:01	II	93.33	93.33	NetMHCIIpan	NA	NA	NA	DPA1*02:03	DPA1	DPA1*02	NA	NA
HLVDFQVTIAEILLI	ORF6	Non-structural protein 6	3	9545	DPA1*02:03/DPB1*25:01	II	15.87	15.87	NetMHCIIpan	NA	NA	NA	DPA1*02:03	DPA1	DPA1*02	NA	NA
HLVDFQVTIAEILLI	ORF6	Non-structural protein 6	3	9545	DPA1*02:03/DPB1*26:01	II	15.73	15.73	NetMHCIIpan	NA	NA	NA	DPA1*02:03	DPA1	DPA1*02	NA	NA
HLVDFQVTIAEILLI	ORF6	Non-structural protein 6	3	9545	DPA1*02:03/DPB1*27:01	II	32.26	32.26	NetMHCIIpan	NA	NA	NA	DPA1*02:03	DPA1	DPA1*02	NA	NA
HLVDFQVTIAEILLI	ORF6	Non-structural protein 6	3	9545	DPA1*02:03/DPB1*28:01	II	16.4	16.4	NetMHCIIpan	NA	NA	NA	DPA1*02:03	DPA1	DPA1*02	NA	NA
HLVDFQVTIAEILLI	ORF6	Non-structural protein 6	3	9545	DPA1*02:03/DPB1*29:01	II	10.63	10.63	NetMHCIIpan	NA	NA	NA	DPA1*02:03	DPA1	DPA1*02	NA	NA
HLVDFQVTIAEILLI	ORF6	Non-structural protein 6	3	9545	DPA1*02:03/DPB1*30:01	II	47.55	47.55	NetMHCIIpan	NA	NA	NA	DPA1*02:03	DPA1	DPA1*02	NA	NA
HLVDFQVTIAEILLI	ORF6	Non-structural protein 6	3	9545	DPA1*02:03/DPB1*31:01	II	74.45	74.45	NetMHCIIpan	NA	NA	NA	DPA1*02:03	DPA1	DPA1*02	NA	NA
HLVDFQVTIAEILLI	ORF6	Non-structural protein 6	3	9545	DPA1*02:03/DPB1*32:01	II	29.48	29.48	NetMHCIIpan	NA	NA	NA	DPA1*02:03	DPA1	DPA1*02	NA	NA
HLVDFQVTIAEILLI	ORF6	Non-structural protein 6	3	9545	DPA1*02:03/DPB1*33:01	II	48.96	48.96	NetMHCIIpan	NA	NA	NA	DPA1*02:03	DPA1	DPA1*02	NA	NA
HLVDFQVTIAEILLI	ORF6	Non-structural protein 6	3	9545	DPA1*02:03/DPB1*35:01	II	17.1	17.1	NetMHCIIpan	NA	NA	NA	DPA1*02:03	DPA1	DPA1*02	NA	NA
HLVDFQVTIAEILLI	ORF6	Non-structural protein 6	3	9545	DPA1*02:03/DPB1*36:01	II	63.03	63.03	NetMHCIIpan	NA	NA	NA	DPA1*02:03	DPA1	DPA1*02	NA	NA
HLVDFQVTIAEILLI	ORF6	Non-structural protein 6	3	9545	DPA1*02:03/DPB1*37:01	II	11.84	11.84	NetMHCIIpan	NA	NA	NA	DPA1*02:03	DPA1	DPA1*02	NA	NA
HLVDFQVTIAEILLI	ORF6	Non-structural protein 6	3	9545	DPA1*02:03/DPB1*39:01	II	47.16	47.16	NetMHCIIpan	NA	NA	NA	DPA1*02:03	DPA1	DPA1*02	NA	NA
HLVDFQVTIAEILLI	ORF6	Non-structural protein 6	3	9545	DPA1*02:03/DPB1*41:01	II	29.63	29.63	NetMHCIIpan	NA	NA	NA	DPA1*02:03	DPA1	DPA1*02	NA	NA
HLVDFQVTIAEILLI	ORF6	Non-structural protein 6	3	9545	DPA1*02:03/DPB1*44:01	II	10.63	10.63	NetMHCIIpan	NA	NA	NA	DPA1*02:03	DPA1	DPA1*02	NA	NA
HLVDFQVTIAEILLI	ORF6	Non-structural protein 6	3	9545	DPA1*02:03/DPB1*45:01	II	15.87	15.87	NetMHCIIpan	NA	NA	NA	DPA1*02:03	DPA1	DPA1*02	NA	NA
HLVDFQVTIAEILLI	ORF6	Non-structural protein 6	3	9545	DPA1*02:03/DPB1*46:01	II	29.48	29.48	NetMHCIIpan	NA	NA	NA	DPA1*02:03	DPA1	DPA1*02	NA	NA
HLVDFQVTIAEILLI	ORF6	Non-structural protein 6	3	9545	DPA1*02:03/DPB1*47:01	II	83.74	83.74	NetMHCIIpan	NA	NA	NA	DPA1*02:03	DPA1	DPA1*02	NA	NA
HLVDFQVTIAEILLI	ORF6	Non-structural protein 6	3	9545	DPA1*02:03/DPB1*48:01	II	29.48	29.48	NetMHCIIpan	NA	NA	NA	DPA1*02:03	DPA1	DPA1*02	NA	NA
HLVDFQVTIAEILLI	ORF6	Non-structural protein 6	3	9545	DPA1*02:03/DPB1*49:01	II	39.19	39.19	NetMHCIIpan	NA	NA	NA	DPA1*02:03	DPA1	DPA1*02	NA	NA
HLVDFQVTIAEILLI	ORF6	Non-structural protein 6	3	9545	DPA1*02:03/DPB1*50:01	II	16.09	16.09	NetMHCIIpan	NA	NA	NA	DPA1*02:03	DPA1	DPA1*02	NA	NA
HLVDFQVTIAEILLI	ORF6	Non-structural protein 6	3	9545	DPA1*02:03/DPB1*51:01	II	39.19	39.19	NetMHCIIpan	NA	NA	NA	DPA1*02:03	DPA1	DPA1*02	NA	NA
HLVDFQVTIAEILLI	ORF6	Non-structural protein 6	3	9545	DPA1*02:03/DPB1*52:01	II	13.96	13.96	NetMHCIIpan	NA	NA	NA	DPA1*02:03	DPA1	DPA1*02	NA	NA
HLVDFQVTIAEILLI	ORF6	Non-structural protein 6	3	9545	DPA1*02:03/DPB1*54:01	II	22.66	22.66	NetMHCIIpan	NA	NA	NA	DPA1*02:03	DPA1	DPA1*02	NA	NA
HLVDFQVTIAEILLI	ORF6	Non-structural protein 6	3	9545	DPA1*02:03/DPB1*55:01	II	28.4	28.4	NetMHCIIpan	NA	NA	NA	DPA1*02:03	DPA1	DPA1*02	NA	NA
HLVDFQVTIAEILLI	ORF6	Non-structural protein 6	3	9545	DPA1*02:03/DPB1*56:01	II	13.96	13.96	NetMHCIIpan	NA	NA	NA	DPA1*02:03	DPA1	DPA1*02	NA	NA
HLVDFQVTIAEILLI	ORF6	Non-structural protein 6	3	9545	DPA1*02:03/DPB1*58:01	II	28.4	28.4	NetMHCIIpan	NA	NA	NA	DPA1*02:03	DPA1	DPA1*02	NA	NA
HLVDFQVTIAEILLI	ORF6	Non-structural protein 6	3	9545	DPA1*02:03/DPB1*59:01	II	32.26	32.26	NetMHCIIpan	NA	NA	NA	DPA1*02:03	DPA1	DPA1*02	NA	NA
HLVDFQVTIAEILLI	ORF6	Non-structural protein 6	3	9545	DPA1*02:03/DPB1*60:01	II	23.17	23.17	NetMHCIIpan	NA	NA	NA	DPA1*02:03	DPA1	DPA1*02	NA	NA
HLVDFQVTIAEILLI	ORF6	Non-structural protein 6	3	9545	DPA1*02:03/DPB1*63:01	II	88.23	88.23	NetMHCIIpan	NA	NA	NA	DPA1*02:03	DPA1	DPA1*02	NA	NA
HLVDFQVTIAEILLI	ORF6	Non-structural protein 6	3	9545	DPA1*02:03/DPB1*65:01	II	33.01	33.01	NetMHCIIpan	NA	NA	NA	DPA1*02:03	DPA1	DPA1*02	NA	NA
HLVDFQVTIAEILLI	ORF6	Non-structural protein 6	3	9545	DPA1*02:03/DPB1*66:01	II	19.28	19.28	NetMHCIIpan	NA	NA	NA	DPA1*02:03	DPA1	DPA1*02	NA	NA
HLVDFQVTIAEILLI	ORF6	Non-structural protein 6	3	9545	DPA1*02:03/DPB1*67:01	II	13.96	13.96	NetMHCIIpan	NA	NA	NA	DPA1*02:03	DPA1	DPA1*02	NA	NA
HLVDFQVTIAEILLI	ORF6	Non-structural protein 6	3	9545	DPA1*02:03/DPB1*68:01	II	33.13	33.13	NetMHCIIpan	NA	NA	NA	DPA1*02:03	DPA1	DPA1*02	NA	NA
HLVDFQVTIAEILLI	ORF6	Non-structural protein 6	3	9545	DPA1*02:03/DPB1*69:01	II	47.51	47.51	NetMHCIIpan	NA	NA	NA	DPA1*02:03	DPA1	DPA1*02	NA	NA
HLVDFQVTIAEILLI	ORF6	Non-structural protein 6	3	9545	DPA1*02:03/DPB1*70:01	II	15.87	15.87	NetMHCIIpan	NA	NA	NA	DPA1*02:03	DPA1	DPA1*02	NA	NA
HLVDFQVTIAEILLI	ORF6	Non-structural protein 6	3	9545	DPA1*02:03/DPB1*71:01	II	48.96	48.96	NetMHCIIpan	NA	NA	NA	DPA1*02:03	DPA1	DPA1*02	NA	NA
HLVDFQVTIAEILLI	ORF6	Non-structural protein 6	3	9545	DPA1*02:03/DPB1*72:01	II	36.98	36.98	NetMHCIIpan	NA	NA	NA	DPA1*02:03	DPA1	DPA1*02	NA	NA
HLVDFQVTIAEILLI	ORF6	Non-structural protein 6	3	9545	DPA1*02:03/DPB1*73:01	II	14.03	14.03	NetMHCIIpan	NA	NA	NA	DPA1*02:03	DPA1	DPA1*02	NA	NA
HLVDFQVTIAEILLI	ORF6	Non-structural protein 6	3	9545	DPA1*02:03/DPB1*75:01	II	16.76	16.76	NetMHCIIpan	NA	NA	NA	DPA1*02:03	DPA1	DPA1*02	NA	NA
HLVDFQVTIAEILLI	ORF6	Non-structural protein 6	3	9545	DPA1*02:03/DPB1*76:01	II	15.87	15.87	NetMHCIIpan	NA	NA	NA	DPA1*02:03	DPA1	DPA1*02	NA	NA
HLVDFQVTIAEILLI	ORF6	Non-structural protein 6	3	9545	DPA1*02:03/DPB1*77:01	II	39.19	39.19	NetMHCIIpan	NA	NA	NA	DPA1*02:03	DPA1	DPA1*02	NA	NA
HLVDFQVTIAEILLI	ORF6	Non-structural protein 6	3	9545	DPA1*02:03/DPB1*78:01	II	15.87	15.87	NetMHCIIpan	NA	NA	NA	DPA1*02:03	DPA1	DPA1*02	NA	NA
HLVDFQVTIAEILLI	ORF6	Non-structural protein 6	3	9545	DPA1*02:03/DPB1*79:01	II	17.1	17.1	NetMHCIIpan	NA	NA	NA	DPA1*02:03	DPA1	DPA1*02	NA	NA
HLVDFQVTIAEILLI	ORF6	Non-structural protein 6	3	9545	DPA1*02:03/DPB1*80:01	II	39.19	39.19	NetMHCIIpan	NA	NA	NA	DPA1*02:03	DPA1	DPA1*02	NA	NA
HLVDFQVTIAEILLI	ORF6	Non-structural protein 6	3	9545	DPA1*02:03/DPB1*81:01	II	29.48	29.48	NetMHCIIpan	NA	NA	NA	DPA1*02:03	DPA1	DPA1*02	NA	NA
HLVDFQVTIAEILLI	ORF6	Non-structural protein 6	3	9545	DPA1*02:03/DPB1*82:01	II	39.19	39.19	NetMHCIIpan	NA	NA	NA	DPA1*02:03	DPA1	DPA1*02	NA	NA
HLVDFQVTIAEILLI	ORF6	Non-structural protein 6	3	9545	DPA1*02:03/DPB1*83:01	II	45.63	45.63	NetMHCIIpan	NA	NA	NA	DPA1*02:03	DPA1	DPA1*02	NA	NA
HLVDFQVTIAEILLI	ORF6	Non-structural protein 6	3	9545	DPA1*02:03/DPB1*84:01	II	69.58	69.58	NetMHCIIpan	NA	NA	NA	DPA1*02:03	DPA1	DPA1*02	NA	NA
HLVDFQVTIAEILLI	ORF6	Non-structural protein 6	3	9545	DPA1*02:03/DPB1*85:01	II	32.26	32.26	NetMHCIIpan	NA	NA	NA	DPA1*02:03	DPA1	DPA1*02	NA	NA
HLVDFQVTIAEILLI	ORF6	Non-structural protein 6	3	9545	DPA1*02:03/DPB1*86:01	II	13.04	13.04	NetMHCIIpan	NA	NA	NA	DPA1*02:03	DPA1	DPA1*02	NA	NA
HLVDFQVTIAEILLI	ORF6	Non-structural protein 6	3	9545	DPA1*02:03/DPB1*87:01	II	29.07	29.07	NetMHCIIpan	NA	NA	NA	DPA1*02:03	DPA1	DPA1*02	NA	NA
HLVDFQVTIAEILLI	ORF6	Non-structural protein 6	3	9545	DPA1*02:03/DPB1*88:01	II	11.84	11.84	NetMHCIIpan	NA	NA	NA	DPA1*02:03	DPA1	DPA1*02	NA	NA
HLVDFQVTIAEILLI	ORF6	Non-structural protein 6	3	9545	DPA1*02:03/DPB1*89:01	II	43.92	43.92	NetMHCIIpan	NA	NA	NA	DPA1*02:03	DPA1	DPA1*02	NA	NA
HLVDFQVTIAEILLI	ORF6	Non-structural protein 6	3	9545	DPA1*02:03/DPB1*90:01	II	17.81	17.81	NetMHCIIpan	NA	NA	NA	DPA1*02:03	DPA1	DPA1*02	NA	NA
HLVDFQVTIAEILLI	ORF6	Non-structural protein 6	3	9545	DPA1*02:03/DPB1*91:01	II	31.01	31.01	NetMHCIIpan	NA	NA	NA	DPA1*02:03	DPA1	DPA1*02	NA	NA
HLVDFQVTIAEILLI	ORF6	Non-structural protein 6	3	9545	DPA1*02:03/DPB1*92:01	II	15.87	15.87	NetMHCIIpan	NA	NA	NA	DPA1*02:03	DPA1	DPA1*02	NA	NA
HLVDFQVTIAEILLI	ORF6	Non-structural protein 6	3	9545	DPA1*02:03/DPB1*93:01	II	22.14	22.14	NetMHCIIpan	NA	NA	NA	DPA1*02:03	DPA1	DPA1*02	NA	NA
HLVDFQVTIAEILLI	ORF6	Non-structural protein 6	3	9545	DPA1*02:03/DPB1*94:01	II	39.19	39.19	NetMHCIIpan	NA	NA	NA	DPA1*02:03	DPA1	DPA1*02	NA	NA
HLVDFQVTIAEILLI	ORF6	Non-structural protein 6	3	9545	DPA1*02:03/DPB1*95:01	II	34.12	34.12	NetMHCIIpan	NA	NA	NA	DPA1*02:03	DPA1	DPA1*02	NA	NA
HLVDFQVTIAEILLI	ORF6	Non-structural protein 6	3	9545	DPA1*02:03/DPB1*96:01	II	47.16	47.16	NetMHCIIpan	NA	NA	NA	DPA1*02:03	DPA1	DPA1*02	NA	NA
HLVDFQVTIAEILLI	ORF6	Non-structural protein 6	3	9545	DPA1*02:03/DPB1*98:01	II	32.15	32.15	NetMHCIIpan	NA	NA	NA	DPA1*02:03	DPA1	DPA1*02	NA	NA
HLVDFQVTIAEILLI	ORF6	Non-structural protein 6	3	9545	DPA1*02:03/DPB1*99:01	II	60.12	60.12	NetMHCIIpan	NA	NA	NA	DPA1*02:03	DPA1	DPA1*02	NA	NA
HLVDFQVTIAEILLI	ORF6	Non-structural protein 6	3	9545	DPA1*02:04-DPB1*14:01	II	8.135	5.35086	MHCnuggetsII	NA	NA	NA	DPA1*02:04	DPA1	DPA1*02	NA	NA
HLVDFQVTIAEILLI	ORF6	Non-structural protein 6	3	9545	DPA1*02:04/DPB1*01:01	II	15.22	15.22	NetMHCIIpan	NA	NA	NA	DPA1*02:04	DPA1	DPA1*02	NA	NA
HLVDFQVTIAEILLI	ORF6	Non-structural protein 6	3	9545	DPA1*02:04/DPB1*02:01	II	25.54	25.54	NetMHCIIpan	NA	NA	NA	DPA1*02:04	DPA1	DPA1*02	NA	NA
HLVDFQVTIAEILLI	ORF6	Non-structural protein 6	3	9545	DPA1*02:04/DPB1*02:02	II	69.77	69.77	NetMHCIIpan	NA	NA	NA	DPA1*02:04	DPA1	DPA1*02	NA	NA
HLVDFQVTIAEILLI	ORF6	Non-structural protein 6	3	9545	DPA1*02:04/DPB1*03:01	II	12.24	12.24	NetMHCIIpan	NA	NA	NA	DPA1*02:04	DPA1	DPA1*02	NA	NA
HLVDFQVTIAEILLI	ORF6	Non-structural protein 6	3	9545	DPA1*02:04/DPB1*04:02	II	29.81	29.81	NetMHCIIpan	NA	NA	NA	DPA1*02:04	DPA1	DPA1*02	NA	NA
HLVDFQVTIAEILLI	ORF6	Non-structural protein 6	3	9545	DPA1*02:04/DPB1*06:01	II	15.72	15.72	NetMHCIIpan	NA	NA	NA	DPA1*02:04	DPA1	DPA1*02	NA	NA
HLVDFQVTIAEILLI	ORF6	Non-structural protein 6	3	9545	DPA1*02:04/DPB1*08:01	II	23.88	23.88	NetMHCIIpan	NA	NA	NA	DPA1*02:04	DPA1	DPA1*02	NA	NA
HLVDFQVTIAEILLI	ORF6	Non-structural protein 6	3	9545	DPA1*02:04/DPB1*09:01	II	10.19	10.19	NetMHCIIpan	NA	NA	NA	DPA1*02:04	DPA1	DPA1*02	NA	NA
HLVDFQVTIAEILLI	ORF6	Non-structural protein 6	3	9545	DPA1*02:04/DPB1*100:01	II	70.7	70.7	NetMHCIIpan	NA	NA	NA	DPA1*02:04	DPA1	DPA1*02	NA	NA
HLVDFQVTIAEILLI	ORF6	Non-structural protein 6	3	9545	DPA1*02:04/DPB1*101:01	II	69.77	69.77	NetMHCIIpan	NA	NA	NA	DPA1*02:04	DPA1	DPA1*02	NA	NA
HLVDFQVTIAEILLI	ORF6	Non-structural protein 6	3	9545	DPA1*02:04/DPB1*104:01	II	12.24	12.24	NetMHCIIpan	NA	NA	NA	DPA1*02:04	DPA1	DPA1*02	NA	NA
HLVDFQVTIAEILLI	ORF6	Non-structural protein 6	3	9545	DPA1*02:04/DPB1*105:01	II	29.81	29.81	NetMHCIIpan	NA	NA	NA	DPA1*02:04	DPA1	DPA1*02	NA	NA
HLVDFQVTIAEILLI	ORF6	Non-structural protein 6	3	9545	DPA1*02:04/DPB1*106:01	II	61.27	61.27	NetMHCIIpan	NA	NA	NA	DPA1*02:04	DPA1	DPA1*02	NA	NA
HLVDFQVTIAEILLI	ORF6	Non-structural protein 6	3	9545	DPA1*02:04/DPB1*107:01	II	13.7	13.7	NetMHCIIpan	NA	NA	NA	DPA1*02:04	DPA1	DPA1*02	NA	NA
HLVDFQVTIAEILLI	ORF6	Non-structural protein 6	3	9545	DPA1*02:04/DPB1*108:01	II	24.36	24.36	NetMHCIIpan	NA	NA	NA	DPA1*02:04	DPA1	DPA1*02	NA	NA
HLVDFQVTIAEILLI	ORF6	Non-structural protein 6	3	9545	DPA1*02:04/DPB1*109:01	II	11.41	11.41	NetMHCIIpan	NA	NA	NA	DPA1*02:04	DPA1	DPA1*02	NA	NA
HLVDFQVTIAEILLI	ORF6	Non-structural protein 6	3	9545	DPA1*02:04/DPB1*10:01	II	11.25	11.25	NetMHCIIpan	NA	NA	NA	DPA1*02:04	DPA1	DPA1*02	NA	NA
HLVDFQVTIAEILLI	ORF6	Non-structural protein 6	3	9545	DPA1*02:04/DPB1*110:01	II	13.7	13.7	NetMHCIIpan	NA	NA	NA	DPA1*02:04	DPA1	DPA1*02	NA	NA
HLVDFQVTIAEILLI	ORF6	Non-structural protein 6	3	9545	DPA1*02:04/DPB1*111:01	II	12.24	12.24	NetMHCIIpan	NA	NA	NA	DPA1*02:04	DPA1	DPA1*02	NA	NA
HLVDFQVTIAEILLI	ORF6	Non-structural protein 6	3	9545	DPA1*02:04/DPB1*112:01	II	37.35	37.35	NetMHCIIpan	NA	NA	NA	DPA1*02:04	DPA1	DPA1*02	NA	NA
HLVDFQVTIAEILLI	ORF6	Non-structural protein 6	3	9545	DPA1*02:04/DPB1*113:01	II	11.41	11.41	NetMHCIIpan	NA	NA	NA	DPA1*02:04	DPA1	DPA1*02	NA	NA
HLVDFQVTIAEILLI	ORF6	Non-structural protein 6	3	9545	DPA1*02:04/DPB1*114:01	II	19.61	19.61	NetMHCIIpan	NA	NA	NA	DPA1*02:04	DPA1	DPA1*02	NA	NA
HLVDFQVTIAEILLI	ORF6	Non-structural protein 6	3	9545	DPA1*02:04/DPB1*115:01	II	25.54	25.54	NetMHCIIpan	NA	NA	NA	DPA1*02:04	DPA1	DPA1*02	NA	NA
HLVDFQVTIAEILLI	ORF6	Non-structural protein 6	3	9545	DPA1*02:04/DPB1*116:01	II	29.81	29.81	NetMHCIIpan	NA	NA	NA	DPA1*02:04	DPA1	DPA1*02	NA	NA
HLVDFQVTIAEILLI	ORF6	Non-structural protein 6	3	9545	DPA1*02:04/DPB1*117:01	II	15.81	15.81	NetMHCIIpan	NA	NA	NA	DPA1*02:04	DPA1	DPA1*02	NA	NA
HLVDFQVTIAEILLI	ORF6	Non-structural protein 6	3	9545	DPA1*02:04/DPB1*118:01	II	15.22	15.22	NetMHCIIpan	NA	NA	NA	DPA1*02:04	DPA1	DPA1*02	NA	NA
HLVDFQVTIAEILLI	ORF6	Non-structural protein 6	3	9545	DPA1*02:04/DPB1*119:01	II	9.75	9.75	NetMHCIIpan	NA	NA	NA	DPA1*02:04	DPA1	DPA1*02	NA	NA
HLVDFQVTIAEILLI	ORF6	Non-structural protein 6	3	9545	DPA1*02:04/DPB1*121:01	II	37.35	37.35	NetMHCIIpan	NA	NA	NA	DPA1*02:04	DPA1	DPA1*02	NA	NA
HLVDFQVTIAEILLI	ORF6	Non-structural protein 6	3	9545	DPA1*02:04/DPB1*122:01	II	17.34	17.34	NetMHCIIpan	NA	NA	NA	DPA1*02:04	DPA1	DPA1*02	NA	NA
HLVDFQVTIAEILLI	ORF6	Non-structural protein 6	3	9545	DPA1*02:04/DPB1*123:01	II	25.54	25.54	NetMHCIIpan	NA	NA	NA	DPA1*02:04	DPA1	DPA1*02	NA	NA
HLVDFQVTIAEILLI	ORF6	Non-structural protein 6	3	9545	DPA1*02:04/DPB1*124:01	II	12.24	12.24	NetMHCIIpan	NA	NA	NA	DPA1*02:04	DPA1	DPA1*02	NA	NA
HLVDFQVTIAEILLI	ORF6	Non-structural protein 6	3	9545	DPA1*02:04/DPB1*125:01	II	12.46	12.46	NetMHCIIpan	NA	NA	NA	DPA1*02:04	DPA1	DPA1*02	NA	NA
HLVDFQVTIAEILLI	ORF6	Non-structural protein 6	3	9545	DPA1*02:04/DPB1*126:01	II	37.35	37.35	NetMHCIIpan	NA	NA	NA	DPA1*02:04	DPA1	DPA1*02	NA	NA
HLVDFQVTIAEILLI	ORF6	Non-structural protein 6	3	9545	DPA1*02:04/DPB1*127:01	II	10.94	10.94	NetMHCIIpan	NA	NA	NA	DPA1*02:04	DPA1	DPA1*02	NA	NA
HLVDFQVTIAEILLI	ORF6	Non-structural protein 6	3	9545	DPA1*02:04/DPB1*128:01	II	37.35	37.35	NetMHCIIpan	NA	NA	NA	DPA1*02:04	DPA1	DPA1*02	NA	NA
HLVDFQVTIAEILLI	ORF6	Non-structural protein 6	3	9545	DPA1*02:04/DPB1*129:01	II	14.44	14.44	NetMHCIIpan	NA	NA	NA	DPA1*02:04	DPA1	DPA1*02	NA	NA
HLVDFQVTIAEILLI	ORF6	Non-structural protein 6	3	9545	DPA1*02:04/DPB1*130:01	II	23.08	23.08	NetMHCIIpan	NA	NA	NA	DPA1*02:04	DPA1	DPA1*02	NA	NA
HLVDFQVTIAEILLI	ORF6	Non-structural protein 6	3	9545	DPA1*02:04/DPB1*131:01	II	21.2	21.2	NetMHCIIpan	NA	NA	NA	DPA1*02:04	DPA1	DPA1*02	NA	NA
HLVDFQVTIAEILLI	ORF6	Non-structural protein 6	3	9545	DPA1*02:04/DPB1*132:01	II	14.07	14.07	NetMHCIIpan	NA	NA	NA	DPA1*02:04	DPA1	DPA1*02	NA	NA
HLVDFQVTIAEILLI	ORF6	Non-structural protein 6	3	9545	DPA1*02:04/DPB1*133:01	II	13.7	13.7	NetMHCIIpan	NA	NA	NA	DPA1*02:04	DPA1	DPA1*02	NA	NA
HLVDFQVTIAEILLI	ORF6	Non-structural protein 6	3	9545	DPA1*02:04/DPB1*134:01	II	37.35	37.35	NetMHCIIpan	NA	NA	NA	DPA1*02:04	DPA1	DPA1*02	NA	NA
HLVDFQVTIAEILLI	ORF6	Non-structural protein 6	3	9545	DPA1*02:04/DPB1*13:01	II	13.7	13.7	NetMHCIIpan	NA	NA	NA	DPA1*02:04	DPA1	DPA1*02	NA	NA
HLVDFQVTIAEILLI	ORF6	Non-structural protein 6	3	9545	DPA1*02:04/DPB1*16:01	II	51.95	51.95	NetMHCIIpan	NA	NA	NA	DPA1*02:04	DPA1	DPA1*02	NA	NA
HLVDFQVTIAEILLI	ORF6	Non-structural protein 6	3	9545	DPA1*02:04/DPB1*17:01	II	21.2	21.2	NetMHCIIpan	NA	NA	NA	DPA1*02:04	DPA1	DPA1*02	NA	NA
HLVDFQVTIAEILLI	ORF6	Non-structural protein 6	3	9545	DPA1*02:04/DPB1*18:01	II	11.24	11.24	NetMHCIIpan	NA	NA	NA	DPA1*02:04	DPA1	DPA1*02	NA	NA
HLVDFQVTIAEILLI	ORF6	Non-structural protein 6	3	9545	DPA1*02:04/DPB1*19:01	II	61.27	61.27	NetMHCIIpan	NA	NA	NA	DPA1*02:04	DPA1	DPA1*02	NA	NA
HLVDFQVTIAEILLI	ORF6	Non-structural protein 6	3	9545	DPA1*02:04/DPB1*20:01	II	23.08	23.08	NetMHCIIpan	NA	NA	NA	DPA1*02:04	DPA1	DPA1*02	NA	NA
HLVDFQVTIAEILLI	ORF6	Non-structural protein 6	3	9545	DPA1*02:04/DPB1*21:01	II	44.19	44.19	NetMHCIIpan	NA	NA	NA	DPA1*02:04	DPA1	DPA1*02	NA	NA
HLVDFQVTIAEILLI	ORF6	Non-structural protein 6	3	9545	DPA1*02:04/DPB1*23:01	II	37.35	37.35	NetMHCIIpan	NA	NA	NA	DPA1*02:04	DPA1	DPA1*02	NA	NA
HLVDFQVTIAEILLI	ORF6	Non-structural protein 6	3	9545	DPA1*02:04/DPB1*24:01	II	70.7	70.7	NetMHCIIpan	NA	NA	NA	DPA1*02:04	DPA1	DPA1*02	NA	NA
HLVDFQVTIAEILLI	ORF6	Non-structural protein 6	3	9545	DPA1*02:04/DPB1*25:01	II	12.24	12.24	NetMHCIIpan	NA	NA	NA	DPA1*02:04	DPA1	DPA1*02	NA	NA
HLVDFQVTIAEILLI	ORF6	Non-structural protein 6	3	9545	DPA1*02:04/DPB1*26:01	II	12.46	12.46	NetMHCIIpan	NA	NA	NA	DPA1*02:04	DPA1	DPA1*02	NA	NA
HLVDFQVTIAEILLI	ORF6	Non-structural protein 6	3	9545	DPA1*02:04/DPB1*27:01	II	24.51	24.51	NetMHCIIpan	NA	NA	NA	DPA1*02:04	DPA1	DPA1*02	NA	NA
HLVDFQVTIAEILLI	ORF6	Non-structural protein 6	3	9545	DPA1*02:04/DPB1*28:01	II	13.83	13.83	NetMHCIIpan	NA	NA	NA	DPA1*02:04	DPA1	DPA1*02	NA	NA
HLVDFQVTIAEILLI	ORF6	Non-structural protein 6	3	9545	DPA1*02:04/DPB1*29:01	II	8.61	8.61	NetMHCIIpan	NA	NA	NA	DPA1*02:04	DPA1	DPA1*02	NA	NA
HLVDFQVTIAEILLI	ORF6	Non-structural protein 6	3	9545	DPA1*02:04/DPB1*30:01	II	44.19	44.19	NetMHCIIpan	NA	NA	NA	DPA1*02:04	DPA1	DPA1*02	NA	NA
HLVDFQVTIAEILLI	ORF6	Non-structural protein 6	3	9545	DPA1*02:04/DPB1*31:01	II	57.71	57.71	NetMHCIIpan	NA	NA	NA	DPA1*02:04	DPA1	DPA1*02	NA	NA
HLVDFQVTIAEILLI	ORF6	Non-structural protein 6	3	9545	DPA1*02:04/DPB1*32:01	II	25.54	25.54	NetMHCIIpan	NA	NA	NA	DPA1*02:04	DPA1	DPA1*02	NA	NA
HLVDFQVTIAEILLI	ORF6	Non-structural protein 6	3	9545	DPA1*02:04/DPB1*33:01	II	43.88	43.88	NetMHCIIpan	NA	NA	NA	DPA1*02:04	DPA1	DPA1*02	NA	NA
HLVDFQVTIAEILLI	ORF6	Non-structural protein 6	3	9545	DPA1*02:04/DPB1*35:01	II	14.07	14.07	NetMHCIIpan	NA	NA	NA	DPA1*02:04	DPA1	DPA1*02	NA	NA
HLVDFQVTIAEILLI	ORF6	Non-structural protein 6	3	9545	DPA1*02:04/DPB1*36:01	II	50.53	50.53	NetMHCIIpan	NA	NA	NA	DPA1*02:04	DPA1	DPA1*02	NA	NA
HLVDFQVTIAEILLI	ORF6	Non-structural protein 6	3	9545	DPA1*02:04/DPB1*37:01	II	11.25	11.25	NetMHCIIpan	NA	NA	NA	DPA1*02:04	DPA1	DPA1*02	NA	NA
HLVDFQVTIAEILLI	ORF6	Non-structural protein 6	3	9545	DPA1*02:04/DPB1*39:01	II	37.35	37.35	NetMHCIIpan	NA	NA	NA	DPA1*02:04	DPA1	DPA1*02	NA	NA
HLVDFQVTIAEILLI	ORF6	Non-structural protein 6	3	9545	DPA1*02:04/DPB1*41:01	II	26.79	26.79	NetMHCIIpan	NA	NA	NA	DPA1*02:04	DPA1	DPA1*02	NA	NA
HLVDFQVTIAEILLI	ORF6	Non-structural protein 6	3	9545	DPA1*02:04/DPB1*44:01	II	8.61	8.61	NetMHCIIpan	NA	NA	NA	DPA1*02:04	DPA1	DPA1*02	NA	NA
HLVDFQVTIAEILLI	ORF6	Non-structural protein 6	3	9545	DPA1*02:04/DPB1*45:01	II	12.24	12.24	NetMHCIIpan	NA	NA	NA	DPA1*02:04	DPA1	DPA1*02	NA	NA
HLVDFQVTIAEILLI	ORF6	Non-structural protein 6	3	9545	DPA1*02:04/DPB1*46:01	II	25.54	25.54	NetMHCIIpan	NA	NA	NA	DPA1*02:04	DPA1	DPA1*02	NA	NA
HLVDFQVTIAEILLI	ORF6	Non-structural protein 6	3	9545	DPA1*02:04/DPB1*47:01	II	69.77	69.77	NetMHCIIpan	NA	NA	NA	DPA1*02:04	DPA1	DPA1*02	NA	NA
HLVDFQVTIAEILLI	ORF6	Non-structural protein 6	3	9545	DPA1*02:04/DPB1*48:01	II	25.54	25.54	NetMHCIIpan	NA	NA	NA	DPA1*02:04	DPA1	DPA1*02	NA	NA
HLVDFQVTIAEILLI	ORF6	Non-structural protein 6	3	9545	DPA1*02:04/DPB1*49:01	II	29.81	29.81	NetMHCIIpan	NA	NA	NA	DPA1*02:04	DPA1	DPA1*02	NA	NA
HLVDFQVTIAEILLI	ORF6	Non-structural protein 6	3	9545	DPA1*02:04/DPB1*50:01	II	13.3	13.3	NetMHCIIpan	NA	NA	NA	DPA1*02:04	DPA1	DPA1*02	NA	NA
HLVDFQVTIAEILLI	ORF6	Non-structural protein 6	3	9545	DPA1*02:04/DPB1*51:01	II	29.81	29.81	NetMHCIIpan	NA	NA	NA	DPA1*02:04	DPA1	DPA1*02	NA	NA
HLVDFQVTIAEILLI	ORF6	Non-structural protein 6	3	9545	DPA1*02:04/DPB1*52:01	II	10.21	10.21	NetMHCIIpan	NA	NA	NA	DPA1*02:04	DPA1	DPA1*02	NA	NA
HLVDFQVTIAEILLI	ORF6	Non-structural protein 6	3	9545	DPA1*02:04/DPB1*54:01	II	21.55	21.55	NetMHCIIpan	NA	NA	NA	DPA1*02:04	DPA1	DPA1*02	NA	NA
HLVDFQVTIAEILLI	ORF6	Non-structural protein 6	3	9545	DPA1*02:04/DPB1*56:01	II	10.21	10.21	NetMHCIIpan	NA	NA	NA	DPA1*02:04	DPA1	DPA1*02	NA	NA
HLVDFQVTIAEILLI	ORF6	Non-structural protein 6	3	9545	DPA1*02:04/DPB1*59:01	II	24.36	24.36	NetMHCIIpan	NA	NA	NA	DPA1*02:04	DPA1	DPA1*02	NA	NA
HLVDFQVTIAEILLI	ORF6	Non-structural protein 6	3	9545	DPA1*02:04/DPB1*60:01	II	17.96	17.96	NetMHCIIpan	NA	NA	NA	DPA1*02:04	DPA1	DPA1*02	NA	NA
HLVDFQVTIAEILLI	ORF6	Non-structural protein 6	3	9545	DPA1*02:04/DPB1*63:01	II	69.55	69.55	NetMHCIIpan	NA	NA	NA	DPA1*02:04	DPA1	DPA1*02	NA	NA
HLVDFQVTIAEILLI	ORF6	Non-structural protein 6	3	9545	DPA1*02:04/DPB1*65:01	II	28.06	28.06	NetMHCIIpan	NA	NA	NA	DPA1*02:04	DPA1	DPA1*02	NA	NA
HLVDFQVTIAEILLI	ORF6	Non-structural protein 6	3	9545	DPA1*02:04/DPB1*66:01	II	15.12	15.12	NetMHCIIpan	NA	NA	NA	DPA1*02:04	DPA1	DPA1*02	NA	NA
HLVDFQVTIAEILLI	ORF6	Non-structural protein 6	3	9545	DPA1*02:04/DPB1*67:01	II	10.21	10.21	NetMHCIIpan	NA	NA	NA	DPA1*02:04	DPA1	DPA1*02	NA	NA
HLVDFQVTIAEILLI	ORF6	Non-structural protein 6	3	9545	DPA1*02:04/DPB1*68:01	II	28.87	28.87	NetMHCIIpan	NA	NA	NA	DPA1*02:04	DPA1	DPA1*02	NA	NA
HLVDFQVTIAEILLI	ORF6	Non-structural protein 6	3	9545	DPA1*02:04/DPB1*69:01	II	32.37	32.37	NetMHCIIpan	NA	NA	NA	DPA1*02:04	DPA1	DPA1*02	NA	NA
HLVDFQVTIAEILLI	ORF6	Non-structural protein 6	3	9545	DPA1*02:04/DPB1*70:01	II	12.24	12.24	NetMHCIIpan	NA	NA	NA	DPA1*02:04	DPA1	DPA1*02	NA	NA
HLVDFQVTIAEILLI	ORF6	Non-structural protein 6	3	9545	DPA1*02:04/DPB1*71:01	II	43.88	43.88	NetMHCIIpan	NA	NA	NA	DPA1*02:04	DPA1	DPA1*02	NA	NA
HLVDFQVTIAEILLI	ORF6	Non-structural protein 6	3	9545	DPA1*02:04/DPB1*72:01	II	27.96	27.96	NetMHCIIpan	NA	NA	NA	DPA1*02:04	DPA1	DPA1*02	NA	NA
HLVDFQVTIAEILLI	ORF6	Non-structural protein 6	3	9545	DPA1*02:04/DPB1*73:01	II	11.73	11.73	NetMHCIIpan	NA	NA	NA	DPA1*02:04	DPA1	DPA1*02	NA	NA
HLVDFQVTIAEILLI	ORF6	Non-structural protein 6	3	9545	DPA1*02:04/DPB1*75:01	II	14.05	14.05	NetMHCIIpan	NA	NA	NA	DPA1*02:04	DPA1	DPA1*02	NA	NA
HLVDFQVTIAEILLI	ORF6	Non-structural protein 6	3	9545	DPA1*02:04/DPB1*76:01	II	12.24	12.24	NetMHCIIpan	NA	NA	NA	DPA1*02:04	DPA1	DPA1*02	NA	NA
HLVDFQVTIAEILLI	ORF6	Non-structural protein 6	3	9545	DPA1*02:04/DPB1*77:01	II	29.81	29.81	NetMHCIIpan	NA	NA	NA	DPA1*02:04	DPA1	DPA1*02	NA	NA
HLVDFQVTIAEILLI	ORF6	Non-structural protein 6	3	9545	DPA1*02:04/DPB1*78:01	II	12.24	12.24	NetMHCIIpan	NA	NA	NA	DPA1*02:04	DPA1	DPA1*02	NA	NA
HLVDFQVTIAEILLI	ORF6	Non-structural protein 6	3	9545	DPA1*02:04/DPB1*79:01	II	14.07	14.07	NetMHCIIpan	NA	NA	NA	DPA1*02:04	DPA1	DPA1*02	NA	NA
HLVDFQVTIAEILLI	ORF6	Non-structural protein 6	3	9545	DPA1*02:04/DPB1*80:01	II	29.81	29.81	NetMHCIIpan	NA	NA	NA	DPA1*02:04	DPA1	DPA1*02	NA	NA
HLVDFQVTIAEILLI	ORF6	Non-structural protein 6	3	9545	DPA1*02:04/DPB1*81:01	II	25.54	25.54	NetMHCIIpan	NA	NA	NA	DPA1*02:04	DPA1	DPA1*02	NA	NA
HLVDFQVTIAEILLI	ORF6	Non-structural protein 6	3	9545	DPA1*02:04/DPB1*82:01	II	29.81	29.81	NetMHCIIpan	NA	NA	NA	DPA1*02:04	DPA1	DPA1*02	NA	NA
HLVDFQVTIAEILLI	ORF6	Non-structural protein 6	3	9545	DPA1*02:04/DPB1*83:01	II	36.77	36.77	NetMHCIIpan	NA	NA	NA	DPA1*02:04	DPA1	DPA1*02	NA	NA
HLVDFQVTIAEILLI	ORF6	Non-structural protein 6	3	9545	DPA1*02:04/DPB1*84:01	II	59.83	59.83	NetMHCIIpan	NA	NA	NA	DPA1*02:04	DPA1	DPA1*02	NA	NA
HLVDFQVTIAEILLI	ORF6	Non-structural protein 6	3	9545	DPA1*02:04/DPB1*85:01	II	24.51	24.51	NetMHCIIpan	NA	NA	NA	DPA1*02:04	DPA1	DPA1*02	NA	NA
HLVDFQVTIAEILLI	ORF6	Non-structural protein 6	3	9545	DPA1*02:04/DPB1*86:01	II	11.41	11.41	NetMHCIIpan	NA	NA	NA	DPA1*02:04	DPA1	DPA1*02	NA	NA
HLVDFQVTIAEILLI	ORF6	Non-structural protein 6	3	9545	DPA1*02:04/DPB1*87:01	II	19.55	19.55	NetMHCIIpan	NA	NA	NA	DPA1*02:04	DPA1	DPA1*02	NA	NA
HLVDFQVTIAEILLI	ORF6	Non-structural protein 6	3	9545	DPA1*02:04/DPB1*88:01	II	11.25	11.25	NetMHCIIpan	NA	NA	NA	DPA1*02:04	DPA1	DPA1*02	NA	NA
HLVDFQVTIAEILLI	ORF6	Non-structural protein 6	3	9545	DPA1*02:04/DPB1*89:01	II	37.21	37.21	NetMHCIIpan	NA	NA	NA	DPA1*02:04	DPA1	DPA1*02	NA	NA
HLVDFQVTIAEILLI	ORF6	Non-structural protein 6	3	9545	DPA1*02:04/DPB1*90:01	II	15.22	15.22	NetMHCIIpan	NA	NA	NA	DPA1*02:04	DPA1	DPA1*02	NA	NA
HLVDFQVTIAEILLI	ORF6	Non-structural protein 6	3	9545	DPA1*02:04/DPB1*91:01	II	23.08	23.08	NetMHCIIpan	NA	NA	NA	DPA1*02:04	DPA1	DPA1*02	NA	NA
HLVDFQVTIAEILLI	ORF6	Non-structural protein 6	3	9545	DPA1*02:04/DPB1*92:01	II	12.24	12.24	NetMHCIIpan	NA	NA	NA	DPA1*02:04	DPA1	DPA1*02	NA	NA
HLVDFQVTIAEILLI	ORF6	Non-structural protein 6	3	9545	DPA1*02:04/DPB1*93:01	II	21.2	21.2	NetMHCIIpan	NA	NA	NA	DPA1*02:04	DPA1	DPA1*02	NA	NA
HLVDFQVTIAEILLI	ORF6	Non-structural protein 6	3	9545	DPA1*02:04/DPB1*94:01	II	29.81	29.81	NetMHCIIpan	NA	NA	NA	DPA1*02:04	DPA1	DPA1*02	NA	NA
HLVDFQVTIAEILLI	ORF6	Non-structural protein 6	3	9545	DPA1*02:04/DPB1*95:01	II	30.86	30.86	NetMHCIIpan	NA	NA	NA	DPA1*02:04	DPA1	DPA1*02	NA	NA
HLVDFQVTIAEILLI	ORF6	Non-structural protein 6	3	9545	DPA1*02:04/DPB1*96:01	II	37.35	37.35	NetMHCIIpan	NA	NA	NA	DPA1*02:04	DPA1	DPA1*02	NA	NA
HLVDFQVTIAEILLI	ORF6	Non-structural protein 6	3	9545	DPA1*02:04/DPB1*98:01	II	27.54	27.54	NetMHCIIpan	NA	NA	NA	DPA1*02:04	DPA1	DPA1*02	NA	NA
HRFYRLANECAQVLS	ORF1ab	ORF1ab polyprotein	5042	5143	DPA1*02:01/DPB1*09:01	II	52.25	52.25	NetMHCIIpan	NA	NA	NA	DPA1*02:01	DPA1	DPA1*02	NA	NA
HRFYRLANECAQVLS	ORF1ab	ORF1ab polyprotein	5042	5143	DPA1*02:01/DPB1*10:01	II	68.47	68.47	NetMHCIIpan	NA	NA	NA	DPA1*02:01	DPA1	DPA1*02	NA	NA
HRFYRLANECAQVLS	ORF1ab	ORF1ab polyprotein	5042	5143	DPA1*02:01/DPB1*117:01	II	169.44	169.44	NetMHCIIpan	NA	NA	NA	DPA1*02:01	DPA1	DPA1*02	NA	NA
HRFYRLANECAQVLS	ORF1ab	ORF1ab polyprotein	5042	5143	DPA1*02:01/DPB1*131:01	II	137.37	137.37	NetMHCIIpan	NA	NA	NA	DPA1*02:01	DPA1	DPA1*02	NA	NA
HRFYRLANECAQVLS	ORF1ab	ORF1ab polyprotein	5042	5143	DPA1*02:01/DPB1*17:01	II	137.37	137.37	NetMHCIIpan	NA	NA	NA	DPA1*02:01	DPA1	DPA1*02	NA	NA
HRFYRLANECAQVLS	ORF1ab	ORF1ab polyprotein	5042	5143	DPA1*02:01/DPB1*29:01	II	50.76	50.76	NetMHCIIpan	NA	NA	NA	DPA1*02:01	DPA1	DPA1*02	NA	NA
HRFYRLANECAQVLS	ORF1ab	ORF1ab polyprotein	5042	5143	DPA1*02:01/DPB1*37:01	II	68.47	68.47	NetMHCIIpan	NA	NA	NA	DPA1*02:01	DPA1	DPA1*02	NA	NA
HRFYRLANECAQVLS	ORF1ab	ORF1ab polyprotein	5042	5143	DPA1*02:01/DPB1*44:01	II	50.76	50.76	NetMHCIIpan	NA	NA	NA	DPA1*02:01	DPA1	DPA1*02	NA	NA
HRFYRLANECAQVLS	ORF1ab	ORF1ab polyprotein	5042	5143	DPA1*02:01/DPB1*54:01	II	162.91	162.91	NetMHCIIpan	NA	NA	NA	DPA1*02:01	DPA1	DPA1*02	NA	NA
HRFYRLANECAQVLS	ORF1ab	ORF1ab polyprotein	5042	5143	DPA1*02:01/DPB1*88:01	II	68.47	68.47	NetMHCIIpan	NA	NA	NA	DPA1*02:01	DPA1	DPA1*02	NA	NA
HRFYRLANECAQVLS	ORF1ab	ORF1ab polyprotein	5042	5143	DPA1*02:01/DPB1*93:01	II	137.37	137.37	NetMHCIIpan	NA	NA	NA	DPA1*02:01	DPA1	DPA1*02	NA	NA
HRFYRLANECAQVLS	ORF1ab	ORF1ab polyprotein	5042	5143	DPA1*02:02/DPB1*01:01	II	148.15	148.15	NetMHCIIpan	NA	NA	NA	DPA1*02:02	DPA1	DPA1*02	NA	NA
HRFYRLANECAQVLS	ORF1ab	ORF1ab polyprotein	5042	5143	DPA1*02:02/DPB1*06:01	II	99.08	99.08	NetMHCIIpan	NA	NA	NA	DPA1*02:02	DPA1	DPA1*02	NA	NA
HRFYRLANECAQVLS	ORF1ab	ORF1ab polyprotein	5042	5143	DPA1*02:02/DPB1*09:01	II	54.93	54.93	NetMHCIIpan	NA	NA	NA	DPA1*02:02	DPA1	DPA1*02	NA	NA
HRFYRLANECAQVLS	ORF1ab	ORF1ab polyprotein	5042	5143	DPA1*02:02/DPB1*109:01	II	75.07	75.07	NetMHCIIpan	NA	NA	NA	DPA1*02:02	DPA1	DPA1*02	NA	NA
HRFYRLANECAQVLS	ORF1ab	ORF1ab polyprotein	5042	5143	DPA1*02:02/DPB1*10:01	II	69.57	69.57	NetMHCIIpan	NA	NA	NA	DPA1*02:02	DPA1	DPA1*02	NA	NA
HRFYRLANECAQVLS	ORF1ab	ORF1ab polyprotein	5042	5143	DPA1*02:02/DPB1*113:01	II	75.07	75.07	NetMHCIIpan	NA	NA	NA	DPA1*02:02	DPA1	DPA1*02	NA	NA
HRFYRLANECAQVLS	ORF1ab	ORF1ab polyprotein	5042	5143	DPA1*02:02/DPB1*125:01	II	91.96	91.96	NetMHCIIpan	NA	NA	NA	DPA1*02:02	DPA1	DPA1*02	NA	NA
HRFYRLANECAQVLS	ORF1ab	ORF1ab polyprotein	5042	5143	DPA1*02:02/DPB1*26:01	II	91.96	91.96	NetMHCIIpan	NA	NA	NA	DPA1*02:02	DPA1	DPA1*02	NA	NA
HRFYRLANECAQVLS	ORF1ab	ORF1ab polyprotein	5042	5143	DPA1*02:02/DPB1*27:01	II	193.72	193.72	NetMHCIIpan	NA	NA	NA	DPA1*02:02	DPA1	DPA1*02	NA	NA
HRFYRLANECAQVLS	ORF1ab	ORF1ab polyprotein	5042	5143	DPA1*02:02/DPB1*29:01	II	48.66	48.66	NetMHCIIpan	NA	NA	NA	DPA1*02:02	DPA1	DPA1*02	NA	NA
HRFYRLANECAQVLS	ORF1ab	ORF1ab polyprotein	5042	5143	DPA1*02:02/DPB1*37:01	II	69.57	69.57	NetMHCIIpan	NA	NA	NA	DPA1*02:02	DPA1	DPA1*02	NA	NA
HRFYRLANECAQVLS	ORF1ab	ORF1ab polyprotein	5042	5143	DPA1*02:02/DPB1*44:01	II	48.66	48.66	NetMHCIIpan	NA	NA	NA	DPA1*02:02	DPA1	DPA1*02	NA	NA
HRFYRLANECAQVLS	ORF1ab	ORF1ab polyprotein	5042	5143	DPA1*02:02/DPB1*66:01	II	116.15	116.15	NetMHCIIpan	NA	NA	NA	DPA1*02:02	DPA1	DPA1*02	NA	NA
HRFYRLANECAQVLS	ORF1ab	ORF1ab polyprotein	5042	5143	DPA1*02:02/DPB1*85:01	II	193.72	193.72	NetMHCIIpan	NA	NA	NA	DPA1*02:02	DPA1	DPA1*02	NA	NA
HRFYRLANECAQVLS	ORF1ab	ORF1ab polyprotein	5042	5143	DPA1*02:02/DPB1*86:01	II	75.07	75.07	NetMHCIIpan	NA	NA	NA	DPA1*02:02	DPA1	DPA1*02	NA	NA
HRFYRLANECAQVLS	ORF1ab	ORF1ab polyprotein	5042	5143	DPA1*02:02/DPB1*88:01	II	69.57	69.57	NetMHCIIpan	NA	NA	NA	DPA1*02:02	DPA1	DPA1*02	NA	NA
HRFYRLANECAQVLS	ORF1ab	ORF1ab polyprotein	5042	5143	DPA1*02:03/DPB1*107:01	II	144.2	144.2	NetMHCIIpan	NA	NA	NA	DPA1*02:03	DPA1	DPA1*02	NA	NA
HRFYRLANECAQVLS	ORF1ab	ORF1ab polyprotein	5042	5143	DPA1*02:03/DPB1*110:01	II	144.2	144.2	NetMHCIIpan	NA	NA	NA	DPA1*02:03	DPA1	DPA1*02	NA	NA
HRFYRLANECAQVLS	ORF1ab	ORF1ab polyprotein	5042	5143	DPA1*02:03/DPB1*131:01	II	134.17	134.17	NetMHCIIpan	NA	NA	NA	DPA1*02:03	DPA1	DPA1*02	NA	NA
HRFYRLANECAQVLS	ORF1ab	ORF1ab polyprotein	5042	5143	DPA1*02:03/DPB1*133:01	II	144.2	144.2	NetMHCIIpan	NA	NA	NA	DPA1*02:03	DPA1	DPA1*02	NA	NA
HRFYRLANECAQVLS	ORF1ab	ORF1ab polyprotein	5042	5143	DPA1*02:03/DPB1*13:01	II	144.2	144.2	NetMHCIIpan	NA	NA	NA	DPA1*02:03	DPA1	DPA1*02	NA	NA
HRFYRLANECAQVLS	ORF1ab	ORF1ab polyprotein	5042	5143	DPA1*02:03/DPB1*17:01	II	134.17	134.17	NetMHCIIpan	NA	NA	NA	DPA1*02:03	DPA1	DPA1*02	NA	NA
HRFYRLANECAQVLS	ORF1ab	ORF1ab polyprotein	5042	5143	DPA1*02:03/DPB1*54:01	II	157.26	157.26	NetMHCIIpan	NA	NA	NA	DPA1*02:03	DPA1	DPA1*02	NA	NA
HRFYRLANECAQVLS	ORF1ab	ORF1ab polyprotein	5042	5143	DPA1*02:03/DPB1*93:01	II	134.17	134.17	NetMHCIIpan	NA	NA	NA	DPA1*02:03	DPA1	DPA1*02	NA	NA
HRFYRLANECAQVLS	ORF1ab	ORF1ab polyprotein	5042	5143	DPA1*02:04/DPB1*01:01	II	148.15	148.15	NetMHCIIpan	NA	NA	NA	DPA1*02:04	DPA1	DPA1*02	NA	NA
HRFYRLANECAQVLS	ORF1ab	ORF1ab polyprotein	5042	5143	DPA1*02:04/DPB1*06:01	II	99.08	99.08	NetMHCIIpan	NA	NA	NA	DPA1*02:04	DPA1	DPA1*02	NA	NA
HRFYRLANECAQVLS	ORF1ab	ORF1ab polyprotein	5042	5143	DPA1*02:04/DPB1*09:01	II	54.93	54.93	NetMHCIIpan	NA	NA	NA	DPA1*02:04	DPA1	DPA1*02	NA	NA
HRFYRLANECAQVLS	ORF1ab	ORF1ab polyprotein	5042	5143	DPA1*02:04/DPB1*109:01	II	75.07	75.07	NetMHCIIpan	NA	NA	NA	DPA1*02:04	DPA1	DPA1*02	NA	NA
HRFYRLANECAQVLS	ORF1ab	ORF1ab polyprotein	5042	5143	DPA1*02:04/DPB1*10:01	II	69.57	69.57	NetMHCIIpan	NA	NA	NA	DPA1*02:04	DPA1	DPA1*02	NA	NA
HRFYRLANECAQVLS	ORF1ab	ORF1ab polyprotein	5042	5143	DPA1*02:04/DPB1*113:01	II	75.07	75.07	NetMHCIIpan	NA	NA	NA	DPA1*02:04	DPA1	DPA1*02	NA	NA
HRFYRLANECAQVLS	ORF1ab	ORF1ab polyprotein	5042	5143	DPA1*02:04/DPB1*125:01	II	91.96	91.96	NetMHCIIpan	NA	NA	NA	DPA1*02:04	DPA1	DPA1*02	NA	NA
HRFYRLANECAQVLS	ORF1ab	ORF1ab polyprotein	5042	5143	DPA1*02:04/DPB1*26:01	II	91.96	91.96	NetMHCIIpan	NA	NA	NA	DPA1*02:04	DPA1	DPA1*02	NA	NA
HRFYRLANECAQVLS	ORF1ab	ORF1ab polyprotein	5042	5143	DPA1*02:04/DPB1*27:01	II	193.72	193.72	NetMHCIIpan	NA	NA	NA	DPA1*02:04	DPA1	DPA1*02	NA	NA
HRFYRLANECAQVLS	ORF1ab	ORF1ab polyprotein	5042	5143	DPA1*02:04/DPB1*29:01	II	48.66	48.66	NetMHCIIpan	NA	NA	NA	DPA1*02:04	DPA1	DPA1*02	NA	NA
HRFYRLANECAQVLS	ORF1ab	ORF1ab polyprotein	5042	5143	DPA1*02:04/DPB1*37:01	II	69.57	69.57	NetMHCIIpan	NA	NA	NA	DPA1*02:04	DPA1	DPA1*02	NA	NA
HRFYRLANECAQVLS	ORF1ab	ORF1ab polyprotein	5042	5143	DPA1*02:04/DPB1*44:01	II	48.66	48.66	NetMHCIIpan	NA	NA	NA	DPA1*02:04	DPA1	DPA1*02	NA	NA
HRFYRLANECAQVLS	ORF1ab	ORF1ab polyprotein	5042	5143	DPA1*02:04/DPB1*66:01	II	116.15	116.15	NetMHCIIpan	NA	NA	NA	DPA1*02:04	DPA1	DPA1*02	NA	NA
HRFYRLANECAQVLS	ORF1ab	ORF1ab polyprotein	5042	5143	DPA1*02:04/DPB1*85:01	II	193.72	193.72	NetMHCIIpan	NA	NA	NA	DPA1*02:04	DPA1	DPA1*02	NA	NA
HRFYRLANECAQVLS	ORF1ab	ORF1ab polyprotein	5042	5143	DPA1*02:04/DPB1*86:01	II	75.07	75.07	NetMHCIIpan	NA	NA	NA	DPA1*02:04	DPA1	DPA1*02	NA	NA
HRFYRLANECAQVLS	ORF1ab	ORF1ab polyprotein	5042	5143	DPA1*02:04/DPB1*88:01	II	69.57	69.57	NetMHCIIpan	NA	NA	NA	DPA1*02:04	DPA1	DPA1*02	NA	NA
HVASCDAIMTRCLAV	ORF1ab	ORF1ab polyprotein	6193	6294	DPA1*02:01/DPB1*09:01	II	426.51	426.51	NetMHCIIpan	NA	NA	NA	DPA1*02:01	DPA1	DPA1*02	NA	NA
HVASCDAIMTRCLAV	ORF1ab	ORF1ab polyprotein	6193	6294	DPA1*02:01/DPB1*119:01	II	295.05	295.05	NetMHCIIpan	NA	NA	NA	DPA1*02:01	DPA1	DPA1*02	NA	NA
HVASCDAIMTRCLAV	ORF1ab	ORF1ab polyprotein	6193	6294	DPA1*02:01/DPB1*122:01	II	432.38	432.38	NetMHCIIpan	NA	NA	NA	DPA1*02:01	DPA1	DPA1*02	NA	NA
HVASCDAIMTRCLAV	ORF1ab	ORF1ab polyprotein	6193	6294	DPA1*02:01/DPB1*127:01	II	381.85	381.85	NetMHCIIpan	NA	NA	NA	DPA1*02:01	DPA1	DPA1*02	NA	NA
HVASCDAIMTRCLAV	ORF1ab	ORF1ab polyprotein	6193	6294	DPA1*02:01/DPB1*132:01	II	410.97	410.97	NetMHCIIpan	NA	NA	NA	DPA1*02:01	DPA1	DPA1*02	NA	NA
HVASCDAIMTRCLAV	ORF1ab	ORF1ab polyprotein	6193	6294	DPA1*02:01/DPB1*15:01	II	336.38	336.38	NetMHCIIpan	NA	NA	NA	DPA1*02:01	DPA1	DPA1*02	NA	NA
HVASCDAIMTRCLAV	ORF1ab	ORF1ab polyprotein	6193	6294	DPA1*02:01/DPB1*29:01	II	391.72	391.72	NetMHCIIpan	NA	NA	NA	DPA1*02:01	DPA1	DPA1*02	NA	NA
HVASCDAIMTRCLAV	ORF1ab	ORF1ab polyprotein	6193	6294	DPA1*02:01/DPB1*35:01	II	410.97	410.97	NetMHCIIpan	NA	NA	NA	DPA1*02:01	DPA1	DPA1*02	NA	NA
HVASCDAIMTRCLAV	ORF1ab	ORF1ab polyprotein	6193	6294	DPA1*02:01/DPB1*44:01	II	391.72	391.72	NetMHCIIpan	NA	NA	NA	DPA1*02:01	DPA1	DPA1*02	NA	NA
HVASCDAIMTRCLAV	ORF1ab	ORF1ab polyprotein	6193	6294	DPA1*02:01/DPB1*79:01	II	410.97	410.97	NetMHCIIpan	NA	NA	NA	DPA1*02:01	DPA1	DPA1*02	NA	NA
HVASCDAIMTRCLAV	ORF1ab	ORF1ab polyprotein	6193	6294	DPA1*02:02/DPB1*03:01	II	304.71	304.71	NetMHCIIpan	NA	NA	NA	DPA1*02:02	DPA1	DPA1*02	NA	NA
HVASCDAIMTRCLAV	ORF1ab	ORF1ab polyprotein	6193	6294	DPA1*02:02/DPB1*09:01	II	269.1	269.1	NetMHCIIpan	NA	NA	NA	DPA1*02:02	DPA1	DPA1*02	NA	NA
HVASCDAIMTRCLAV	ORF1ab	ORF1ab polyprotein	6193	6294	DPA1*02:02/DPB1*104:01	II	304.71	304.71	NetMHCIIpan	NA	NA	NA	DPA1*02:02	DPA1	DPA1*02	NA	NA
HVASCDAIMTRCLAV	ORF1ab	ORF1ab polyprotein	6193	6294	DPA1*02:02/DPB1*109:01	II	453.88	453.88	NetMHCIIpan	NA	NA	NA	DPA1*02:02	DPA1	DPA1*02	NA	NA
HVASCDAIMTRCLAV	ORF1ab	ORF1ab polyprotein	6193	6294	DPA1*02:02/DPB1*10:01	II	405.73	405.73	NetMHCIIpan	NA	NA	NA	DPA1*02:02	DPA1	DPA1*02	NA	NA
HVASCDAIMTRCLAV	ORF1ab	ORF1ab polyprotein	6193	6294	DPA1*02:02/DPB1*111:01	II	304.71	304.71	NetMHCIIpan	NA	NA	NA	DPA1*02:02	DPA1	DPA1*02	NA	NA
HVASCDAIMTRCLAV	ORF1ab	ORF1ab polyprotein	6193	6294	DPA1*02:02/DPB1*113:01	II	453.88	453.88	NetMHCIIpan	NA	NA	NA	DPA1*02:02	DPA1	DPA1*02	NA	NA
HVASCDAIMTRCLAV	ORF1ab	ORF1ab polyprotein	6193	6294	DPA1*02:02/DPB1*119:01	II	246.56	246.56	NetMHCIIpan	NA	NA	NA	DPA1*02:02	DPA1	DPA1*02	NA	NA
HVASCDAIMTRCLAV	ORF1ab	ORF1ab polyprotein	6193	6294	DPA1*02:02/DPB1*122:01	II	422.26	422.26	NetMHCIIpan	NA	NA	NA	DPA1*02:02	DPA1	DPA1*02	NA	NA
HVASCDAIMTRCLAV	ORF1ab	ORF1ab polyprotein	6193	6294	DPA1*02:02/DPB1*124:01	II	304.71	304.71	NetMHCIIpan	NA	NA	NA	DPA1*02:02	DPA1	DPA1*02	NA	NA
HVASCDAIMTRCLAV	ORF1ab	ORF1ab polyprotein	6193	6294	DPA1*02:02/DPB1*125:01	II	458.56	458.56	NetMHCIIpan	NA	NA	NA	DPA1*02:02	DPA1	DPA1*02	NA	NA
HVASCDAIMTRCLAV	ORF1ab	ORF1ab polyprotein	6193	6294	DPA1*02:02/DPB1*127:01	II	213.08	213.08	NetMHCIIpan	NA	NA	NA	DPA1*02:02	DPA1	DPA1*02	NA	NA
HVASCDAIMTRCLAV	ORF1ab	ORF1ab polyprotein	6193	6294	DPA1*02:02/DPB1*132:01	II	352.83	352.83	NetMHCIIpan	NA	NA	NA	DPA1*02:02	DPA1	DPA1*02	NA	NA
HVASCDAIMTRCLAV	ORF1ab	ORF1ab polyprotein	6193	6294	DPA1*02:02/DPB1*25:01	II	304.71	304.71	NetMHCIIpan	NA	NA	NA	DPA1*02:02	DPA1	DPA1*02	NA	NA
HVASCDAIMTRCLAV	ORF1ab	ORF1ab polyprotein	6193	6294	DPA1*02:02/DPB1*26:01	II	458.56	458.56	NetMHCIIpan	NA	NA	NA	DPA1*02:02	DPA1	DPA1*02	NA	NA
HVASCDAIMTRCLAV	ORF1ab	ORF1ab polyprotein	6193	6294	DPA1*02:02/DPB1*29:01	II	345.73	345.73	NetMHCIIpan	NA	NA	NA	DPA1*02:02	DPA1	DPA1*02	NA	NA
HVASCDAIMTRCLAV	ORF1ab	ORF1ab polyprotein	6193	6294	DPA1*02:02/DPB1*35:01	II	352.83	352.83	NetMHCIIpan	NA	NA	NA	DPA1*02:02	DPA1	DPA1*02	NA	NA
HVASCDAIMTRCLAV	ORF1ab	ORF1ab polyprotein	6193	6294	DPA1*02:02/DPB1*37:01	II	405.73	405.73	NetMHCIIpan	NA	NA	NA	DPA1*02:02	DPA1	DPA1*02	NA	NA
HVASCDAIMTRCLAV	ORF1ab	ORF1ab polyprotein	6193	6294	DPA1*02:02/DPB1*44:01	II	345.73	345.73	NetMHCIIpan	NA	NA	NA	DPA1*02:02	DPA1	DPA1*02	NA	NA
HVASCDAIMTRCLAV	ORF1ab	ORF1ab polyprotein	6193	6294	DPA1*02:02/DPB1*45:01	II	304.71	304.71	NetMHCIIpan	NA	NA	NA	DPA1*02:02	DPA1	DPA1*02	NA	NA
HVASCDAIMTRCLAV	ORF1ab	ORF1ab polyprotein	6193	6294	DPA1*02:02/DPB1*50:01	II	275.18	275.18	NetMHCIIpan	NA	NA	NA	DPA1*02:02	DPA1	DPA1*02	NA	NA
HVASCDAIMTRCLAV	ORF1ab	ORF1ab polyprotein	6193	6294	DPA1*02:02/DPB1*70:01	II	304.71	304.71	NetMHCIIpan	NA	NA	NA	DPA1*02:02	DPA1	DPA1*02	NA	NA
HVASCDAIMTRCLAV	ORF1ab	ORF1ab polyprotein	6193	6294	DPA1*02:02/DPB1*73:01	II	358.57	358.57	NetMHCIIpan	NA	NA	NA	DPA1*02:02	DPA1	DPA1*02	NA	NA
HVASCDAIMTRCLAV	ORF1ab	ORF1ab polyprotein	6193	6294	DPA1*02:02/DPB1*74:01	II	336.48	336.48	NetMHCIIpan	NA	NA	NA	DPA1*02:02	DPA1	DPA1*02	NA	NA
HVASCDAIMTRCLAV	ORF1ab	ORF1ab polyprotein	6193	6294	DPA1*02:02/DPB1*76:01	II	304.71	304.71	NetMHCIIpan	NA	NA	NA	DPA1*02:02	DPA1	DPA1*02	NA	NA
HVASCDAIMTRCLAV	ORF1ab	ORF1ab polyprotein	6193	6294	DPA1*02:02/DPB1*78:01	II	304.71	304.71	NetMHCIIpan	NA	NA	NA	DPA1*02:02	DPA1	DPA1*02	NA	NA
HVASCDAIMTRCLAV	ORF1ab	ORF1ab polyprotein	6193	6294	DPA1*02:02/DPB1*79:01	II	352.83	352.83	NetMHCIIpan	NA	NA	NA	DPA1*02:02	DPA1	DPA1*02	NA	NA
HVASCDAIMTRCLAV	ORF1ab	ORF1ab polyprotein	6193	6294	DPA1*02:02/DPB1*86:01	II	453.88	453.88	NetMHCIIpan	NA	NA	NA	DPA1*02:02	DPA1	DPA1*02	NA	NA
HVASCDAIMTRCLAV	ORF1ab	ORF1ab polyprotein	6193	6294	DPA1*02:02/DPB1*88:01	II	405.73	405.73	NetMHCIIpan	NA	NA	NA	DPA1*02:02	DPA1	DPA1*02	NA	NA
HVASCDAIMTRCLAV	ORF1ab	ORF1ab polyprotein	6193	6294	DPA1*02:02/DPB1*92:01	II	304.71	304.71	NetMHCIIpan	NA	NA	NA	DPA1*02:02	DPA1	DPA1*02	NA	NA
HVASCDAIMTRCLAV	ORF1ab	ORF1ab polyprotein	6193	6294	DPA1*02:03/DPB1*09:01	II	284.57	284.57	NetMHCIIpan	NA	NA	NA	DPA1*02:03	DPA1	DPA1*02	NA	NA
HVASCDAIMTRCLAV	ORF1ab	ORF1ab polyprotein	6193	6294	DPA1*02:03/DPB1*119:01	II	480.5	480.5	NetMHCIIpan	NA	NA	NA	DPA1*02:03	DPA1	DPA1*02	NA	NA
HVASCDAIMTRCLAV	ORF1ab	ORF1ab polyprotein	6193	6294	DPA1*02:03/DPB1*127:01	II	410.17	410.17	NetMHCIIpan	NA	NA	NA	DPA1*02:03	DPA1	DPA1*02	NA	NA
HVASCDAIMTRCLAV	ORF1ab	ORF1ab polyprotein	6193	6294	DPA1*02:03/DPB1*29:01	II	443.59	443.59	NetMHCIIpan	NA	NA	NA	DPA1*02:03	DPA1	DPA1*02	NA	NA
HVASCDAIMTRCLAV	ORF1ab	ORF1ab polyprotein	6193	6294	DPA1*02:03/DPB1*44:01	II	443.59	443.59	NetMHCIIpan	NA	NA	NA	DPA1*02:03	DPA1	DPA1*02	NA	NA
HVASCDAIMTRCLAV	ORF1ab	ORF1ab polyprotein	6193	6294	DPA1*02:04/DPB1*03:01	II	304.71	304.71	NetMHCIIpan	NA	NA	NA	DPA1*02:04	DPA1	DPA1*02	NA	NA
HVASCDAIMTRCLAV	ORF1ab	ORF1ab polyprotein	6193	6294	DPA1*02:04/DPB1*09:01	II	269.1	269.1	NetMHCIIpan	NA	NA	NA	DPA1*02:04	DPA1	DPA1*02	NA	NA
HVASCDAIMTRCLAV	ORF1ab	ORF1ab polyprotein	6193	6294	DPA1*02:04/DPB1*104:01	II	304.71	304.71	NetMHCIIpan	NA	NA	NA	DPA1*02:04	DPA1	DPA1*02	NA	NA
HVASCDAIMTRCLAV	ORF1ab	ORF1ab polyprotein	6193	6294	DPA1*02:04/DPB1*109:01	II	453.88	453.88	NetMHCIIpan	NA	NA	NA	DPA1*02:04	DPA1	DPA1*02	NA	NA
HVASCDAIMTRCLAV	ORF1ab	ORF1ab polyprotein	6193	6294	DPA1*02:04/DPB1*10:01	II	405.73	405.73	NetMHCIIpan	NA	NA	NA	DPA1*02:04	DPA1	DPA1*02	NA	NA
HVASCDAIMTRCLAV	ORF1ab	ORF1ab polyprotein	6193	6294	DPA1*02:04/DPB1*111:01	II	304.71	304.71	NetMHCIIpan	NA	NA	NA	DPA1*02:04	DPA1	DPA1*02	NA	NA
HVASCDAIMTRCLAV	ORF1ab	ORF1ab polyprotein	6193	6294	DPA1*02:04/DPB1*113:01	II	453.88	453.88	NetMHCIIpan	NA	NA	NA	DPA1*02:04	DPA1	DPA1*02	NA	NA
HVASCDAIMTRCLAV	ORF1ab	ORF1ab polyprotein	6193	6294	DPA1*02:04/DPB1*119:01	II	246.56	246.56	NetMHCIIpan	NA	NA	NA	DPA1*02:04	DPA1	DPA1*02	NA	NA
HVASCDAIMTRCLAV	ORF1ab	ORF1ab polyprotein	6193	6294	DPA1*02:04/DPB1*122:01	II	422.26	422.26	NetMHCIIpan	NA	NA	NA	DPA1*02:04	DPA1	DPA1*02	NA	NA
HVASCDAIMTRCLAV	ORF1ab	ORF1ab polyprotein	6193	6294	DPA1*02:04/DPB1*124:01	II	304.71	304.71	NetMHCIIpan	NA	NA	NA	DPA1*02:04	DPA1	DPA1*02	NA	NA
HVASCDAIMTRCLAV	ORF1ab	ORF1ab polyprotein	6193	6294	DPA1*02:04/DPB1*125:01	II	458.56	458.56	NetMHCIIpan	NA	NA	NA	DPA1*02:04	DPA1	DPA1*02	NA	NA
HVASCDAIMTRCLAV	ORF1ab	ORF1ab polyprotein	6193	6294	DPA1*02:04/DPB1*127:01	II	213.08	213.08	NetMHCIIpan	NA	NA	NA	DPA1*02:04	DPA1	DPA1*02	NA	NA
HVASCDAIMTRCLAV	ORF1ab	ORF1ab polyprotein	6193	6294	DPA1*02:04/DPB1*132:01	II	352.83	352.83	NetMHCIIpan	NA	NA	NA	DPA1*02:04	DPA1	DPA1*02	NA	NA
HVASCDAIMTRCLAV	ORF1ab	ORF1ab polyprotein	6193	6294	DPA1*02:04/DPB1*25:01	II	304.71	304.71	NetMHCIIpan	NA	NA	NA	DPA1*02:04	DPA1	DPA1*02	NA	NA
HVASCDAIMTRCLAV	ORF1ab	ORF1ab polyprotein	6193	6294	DPA1*02:04/DPB1*26:01	II	458.56	458.56	NetMHCIIpan	NA	NA	NA	DPA1*02:04	DPA1	DPA1*02	NA	NA
HVASCDAIMTRCLAV	ORF1ab	ORF1ab polyprotein	6193	6294	DPA1*02:04/DPB1*29:01	II	345.73	345.73	NetMHCIIpan	NA	NA	NA	DPA1*02:04	DPA1	DPA1*02	NA	NA
HVASCDAIMTRCLAV	ORF1ab	ORF1ab polyprotein	6193	6294	DPA1*02:04/DPB1*35:01	II	352.83	352.83	NetMHCIIpan	NA	NA	NA	DPA1*02:04	DPA1	DPA1*02	NA	NA
HVASCDAIMTRCLAV	ORF1ab	ORF1ab polyprotein	6193	6294	DPA1*02:04/DPB1*37:01	II	405.73	405.73	NetMHCIIpan	NA	NA	NA	DPA1*02:04	DPA1	DPA1*02	NA	NA
HVASCDAIMTRCLAV	ORF1ab	ORF1ab polyprotein	6193	6294	DPA1*02:04/DPB1*44:01	II	345.73	345.73	NetMHCIIpan	NA	NA	NA	DPA1*02:04	DPA1	DPA1*02	NA	NA
HVASCDAIMTRCLAV	ORF1ab	ORF1ab polyprotein	6193	6294	DPA1*02:04/DPB1*45:01	II	304.71	304.71	NetMHCIIpan	NA	NA	NA	DPA1*02:04	DPA1	DPA1*02	NA	NA
HVASCDAIMTRCLAV	ORF1ab	ORF1ab polyprotein	6193	6294	DPA1*02:04/DPB1*50:01	II	275.18	275.18	NetMHCIIpan	NA	NA	NA	DPA1*02:04	DPA1	DPA1*02	NA	NA
HVASCDAIMTRCLAV	ORF1ab	ORF1ab polyprotein	6193	6294	DPA1*02:04/DPB1*70:01	II	304.71	304.71	NetMHCIIpan	NA	NA	NA	DPA1*02:04	DPA1	DPA1*02	NA	NA
HVASCDAIMTRCLAV	ORF1ab	ORF1ab polyprotein	6193	6294	DPA1*02:04/DPB1*73:01	II	358.57	358.57	NetMHCIIpan	NA	NA	NA	DPA1*02:04	DPA1	DPA1*02	NA	NA
HVASCDAIMTRCLAV	ORF1ab	ORF1ab polyprotein	6193	6294	DPA1*02:04/DPB1*74:01	II	336.48	336.48	NetMHCIIpan	NA	NA	NA	DPA1*02:04	DPA1	DPA1*02	NA	NA
HVASCDAIMTRCLAV	ORF1ab	ORF1ab polyprotein	6193	6294	DPA1*02:04/DPB1*76:01	II	304.71	304.71	NetMHCIIpan	NA	NA	NA	DPA1*02:04	DPA1	DPA1*02	NA	NA
HVASCDAIMTRCLAV	ORF1ab	ORF1ab polyprotein	6193	6294	DPA1*02:04/DPB1*78:01	II	304.71	304.71	NetMHCIIpan	NA	NA	NA	DPA1*02:04	DPA1	DPA1*02	NA	NA
HVASCDAIMTRCLAV	ORF1ab	ORF1ab polyprotein	6193	6294	DPA1*02:04/DPB1*79:01	II	352.83	352.83	NetMHCIIpan	NA	NA	NA	DPA1*02:04	DPA1	DPA1*02	NA	NA
HVASCDAIMTRCLAV	ORF1ab	ORF1ab polyprotein	6193	6294	DPA1*02:04/DPB1*86:01	II	453.88	453.88	NetMHCIIpan	NA	NA	NA	DPA1*02:04	DPA1	DPA1*02	NA	NA
HVASCDAIMTRCLAV	ORF1ab	ORF1ab polyprotein	6193	6294	DPA1*02:04/DPB1*88:01	II	405.73	405.73	NetMHCIIpan	NA	NA	NA	DPA1*02:04	DPA1	DPA1*02	NA	NA
HVASCDAIMTRCLAV	ORF1ab	ORF1ab polyprotein	6193	6294	DPA1*02:04/DPB1*92:01	II	304.71	304.71	NetMHCIIpan	NA	NA	NA	DPA1*02:04	DPA1	DPA1*02	NA	NA
HVMVELVAELEGIQY	ORF1ab	ORF1ab polyprotein	83	184	DPA1*02:01-DPB1*02:01	II	94.854	94.8536	MHCnuggetsII	NA	NA	NA	DPA1*02:01	DPA1	DPA1*02	NA	AELEGIQY
HVMVELVAELEGIQY	ORF1ab	ORF1ab polyprotein	83	184	DPA1*02:01-DPB1*04:01	II	50.022	50.0223	MHCnuggetsII	NA	NA	NA	DPA1*02:01	DPA1	DPA1*02	NA	AELEGIQY
HVMVELVAELEGIQY	ORF1ab	ORF1ab polyprotein	83	184	DPA1*02:01/DPB1*01:01	II	139.94	139.94	NetMHCIIpan	NA	NA	NA	DPA1*02:01	DPA1	DPA1*02	NA	AELEGIQY
HVMVELVAELEGIQY	ORF1ab	ORF1ab polyprotein	83	184	DPA1*02:01/DPB1*06:01	II	163.97	163.97	NetMHCIIpan	NA	NA	NA	DPA1*02:01	DPA1	DPA1*02	NA	AELEGIQY
HVMVELVAELEGIQY	ORF1ab	ORF1ab polyprotein	83	184	DPA1*02:01/DPB1*09:01	II	59.9	59.9	NetMHCIIpan	NA	NA	NA	DPA1*02:01	DPA1	DPA1*02	NA	AELEGIQY
HVMVELVAELEGIQY	ORF1ab	ORF1ab polyprotein	83	184	DPA1*02:01/DPB1*107:01	II	111.61	111.61	NetMHCIIpan	NA	NA	NA	DPA1*02:01	DPA1	DPA1*02	NA	AELEGIQY
HVMVELVAELEGIQY	ORF1ab	ORF1ab polyprotein	83	184	DPA1*02:01/DPB1*109:01	II	111.59	111.59	NetMHCIIpan	NA	NA	NA	DPA1*02:01	DPA1	DPA1*02	NA	AELEGIQY
HVMVELVAELEGIQY	ORF1ab	ORF1ab polyprotein	83	184	DPA1*02:01/DPB1*10:01	II	77.77	77.77	NetMHCIIpan	NA	NA	NA	DPA1*02:01	DPA1	DPA1*02	NA	AELEGIQY
HVMVELVAELEGIQY	ORF1ab	ORF1ab polyprotein	83	184	DPA1*02:01/DPB1*110:01	II	111.61	111.61	NetMHCIIpan	NA	NA	NA	DPA1*02:01	DPA1	DPA1*02	NA	AELEGIQY
HVMVELVAELEGIQY	ORF1ab	ORF1ab polyprotein	83	184	DPA1*02:01/DPB1*113:01	II	111.59	111.59	NetMHCIIpan	NA	NA	NA	DPA1*02:01	DPA1	DPA1*02	NA	AELEGIQY
HVMVELVAELEGIQY	ORF1ab	ORF1ab polyprotein	83	184	DPA1*02:01/DPB1*115:01	II	253.59	253.59	NetMHCIIpan	NA	NA	NA	DPA1*02:01	DPA1	DPA1*02	NA	AELEGIQY
HVMVELVAELEGIQY	ORF1ab	ORF1ab polyprotein	83	184	DPA1*02:01/DPB1*117:01	II	177.66	177.66	NetMHCIIpan	NA	NA	NA	DPA1*02:01	DPA1	DPA1*02	NA	AELEGIQY
HVMVELVAELEGIQY	ORF1ab	ORF1ab polyprotein	83	184	DPA1*02:01/DPB1*118:01	II	139.94	139.94	NetMHCIIpan	NA	NA	NA	DPA1*02:01	DPA1	DPA1*02	NA	AELEGIQY
HVMVELVAELEGIQY	ORF1ab	ORF1ab polyprotein	83	184	DPA1*02:01/DPB1*123:01	II	253.59	253.59	NetMHCIIpan	NA	NA	NA	DPA1*02:01	DPA1	DPA1*02	NA	AELEGIQY
HVMVELVAELEGIQY	ORF1ab	ORF1ab polyprotein	83	184	DPA1*02:01/DPB1*125:01	II	122.67	122.67	NetMHCIIpan	NA	NA	NA	DPA1*02:01	DPA1	DPA1*02	NA	AELEGIQY
HVMVELVAELEGIQY	ORF1ab	ORF1ab polyprotein	83	184	DPA1*02:01/DPB1*127:01	II	105.51	105.51	NetMHCIIpan	NA	NA	NA	DPA1*02:01	DPA1	DPA1*02	NA	AELEGIQY
HVMVELVAELEGIQY	ORF1ab	ORF1ab polyprotein	83	184	DPA1*02:01/DPB1*129:01	II	165.94	165.94	NetMHCIIpan	NA	NA	NA	DPA1*02:01	DPA1	DPA1*02	NA	AELEGIQY
HVMVELVAELEGIQY	ORF1ab	ORF1ab polyprotein	83	184	DPA1*02:01/DPB1*131:01	II	165.98	165.98	NetMHCIIpan	NA	NA	NA	DPA1*02:01	DPA1	DPA1*02	NA	AELEGIQY
HVMVELVAELEGIQY	ORF1ab	ORF1ab polyprotein	83	184	DPA1*02:01/DPB1*132:01	II	118.46	118.46	NetMHCIIpan	NA	NA	NA	DPA1*02:01	DPA1	DPA1*02	NA	AELEGIQY
HVMVELVAELEGIQY	ORF1ab	ORF1ab polyprotein	83	184	DPA1*02:01/DPB1*133:01	II	111.61	111.61	NetMHCIIpan	NA	NA	NA	DPA1*02:01	DPA1	DPA1*02	NA	AELEGIQY
HVMVELVAELEGIQY	ORF1ab	ORF1ab polyprotein	83	184	DPA1*02:01/DPB1*13:01	II	111.61	111.61	NetMHCIIpan	NA	NA	NA	DPA1*02:01	DPA1	DPA1*02	NA	AELEGIQY
HVMVELVAELEGIQY	ORF1ab	ORF1ab polyprotein	83	184	DPA1*02:01/DPB1*15:01	II	78.86	78.86	NetMHCIIpan	NA	NA	NA	DPA1*02:01	DPA1	DPA1*02	NA	AELEGIQY
HVMVELVAELEGIQY	ORF1ab	ORF1ab polyprotein	83	184	DPA1*02:01/DPB1*17:01	II	165.98	165.98	NetMHCIIpan	NA	NA	NA	DPA1*02:01	DPA1	DPA1*02	NA	AELEGIQY
HVMVELVAELEGIQY	ORF1ab	ORF1ab polyprotein	83	184	DPA1*02:01/DPB1*18:01	II	81.33	81.33	NetMHCIIpan	NA	NA	NA	DPA1*02:01	DPA1	DPA1*02	NA	AELEGIQY
HVMVELVAELEGIQY	ORF1ab	ORF1ab polyprotein	83	184	DPA1*02:01/DPB1*26:01	II	122.67	122.67	NetMHCIIpan	NA	NA	NA	DPA1*02:01	DPA1	DPA1*02	NA	AELEGIQY
HVMVELVAELEGIQY	ORF1ab	ORF1ab polyprotein	83	184	DPA1*02:01/DPB1*28:01	II	136.91	136.91	NetMHCIIpan	NA	NA	NA	DPA1*02:01	DPA1	DPA1*02	NA	AELEGIQY
HVMVELVAELEGIQY	ORF1ab	ORF1ab polyprotein	83	184	DPA1*02:01/DPB1*32:01	II	253.59	253.59	NetMHCIIpan	NA	NA	NA	DPA1*02:01	DPA1	DPA1*02	NA	AELEGIQY
HVMVELVAELEGIQY	ORF1ab	ORF1ab polyprotein	83	184	DPA1*02:01/DPB1*34:01	II	187.26	187.26	NetMHCIIpan	NA	NA	NA	DPA1*02:01	DPA1	DPA1*02	NA	AELEGIQY
HVMVELVAELEGIQY	ORF1ab	ORF1ab polyprotein	83	184	DPA1*02:01/DPB1*35:01	II	118.46	118.46	NetMHCIIpan	NA	NA	NA	DPA1*02:01	DPA1	DPA1*02	NA	AELEGIQY
HVMVELVAELEGIQY	ORF1ab	ORF1ab polyprotein	83	184	DPA1*02:01/DPB1*37:01	II	77.77	77.77	NetMHCIIpan	NA	NA	NA	DPA1*02:01	DPA1	DPA1*02	NA	AELEGIQY
HVMVELVAELEGIQY	ORF1ab	ORF1ab polyprotein	83	184	DPA1*02:01/DPB1*41:01	II	226.85	226.85	NetMHCIIpan	NA	NA	NA	DPA1*02:01	DPA1	DPA1*02	NA	AELEGIQY
HVMVELVAELEGIQY	ORF1ab	ORF1ab polyprotein	83	184	DPA1*02:01/DPB1*46:01	II	253.59	253.59	NetMHCIIpan	NA	NA	NA	DPA1*02:01	DPA1	DPA1*02	NA	AELEGIQY
HVMVELVAELEGIQY	ORF1ab	ORF1ab polyprotein	83	184	DPA1*02:01/DPB1*48:01	II	253.59	253.59	NetMHCIIpan	NA	NA	NA	DPA1*02:01	DPA1	DPA1*02	NA	AELEGIQY
HVMVELVAELEGIQY	ORF1ab	ORF1ab polyprotein	83	184	DPA1*02:01/DPB1*50:01	II	121.23	121.23	NetMHCIIpan	NA	NA	NA	DPA1*02:01	DPA1	DPA1*02	NA	AELEGIQY
HVMVELVAELEGIQY	ORF1ab	ORF1ab polyprotein	83	184	DPA1*02:01/DPB1*53:01	II	172.27	172.27	NetMHCIIpan	NA	NA	NA	DPA1*02:01	DPA1	DPA1*02	NA	AELEGIQY
HVMVELVAELEGIQY	ORF1ab	ORF1ab polyprotein	83	184	DPA1*02:01/DPB1*54:01	II	176.57	176.57	NetMHCIIpan	NA	NA	NA	DPA1*02:01	DPA1	DPA1*02	NA	AELEGIQY
HVMVELVAELEGIQY	ORF1ab	ORF1ab polyprotein	83	184	DPA1*02:01/DPB1*65:01	II	317.79	317.79	NetMHCIIpan	NA	NA	NA	DPA1*02:01	DPA1	DPA1*02	NA	AELEGIQY
HVMVELVAELEGIQY	ORF1ab	ORF1ab polyprotein	83	184	DPA1*02:01/DPB1*73:01	II	138.75	138.75	NetMHCIIpan	NA	NA	NA	DPA1*02:01	DPA1	DPA1*02	NA	AELEGIQY
HVMVELVAELEGIQY	ORF1ab	ORF1ab polyprotein	83	184	DPA1*02:01/DPB1*74:01	II	119.3	119.3	NetMHCIIpan	NA	NA	NA	DPA1*02:01	DPA1	DPA1*02	NA	AELEGIQY
HVMVELVAELEGIQY	ORF1ab	ORF1ab polyprotein	83	184	DPA1*02:01/DPB1*75:01	II	150.77	150.77	NetMHCIIpan	NA	NA	NA	DPA1*02:01	DPA1	DPA1*02	NA	AELEGIQY
HVMVELVAELEGIQY	ORF1ab	ORF1ab polyprotein	83	184	DPA1*02:01/DPB1*79:01	II	118.46	118.46	NetMHCIIpan	NA	NA	NA	DPA1*02:01	DPA1	DPA1*02	NA	AELEGIQY
HVMVELVAELEGIQY	ORF1ab	ORF1ab polyprotein	83	184	DPA1*02:01/DPB1*81:01	II	253.59	253.59	NetMHCIIpan	NA	NA	NA	DPA1*02:01	DPA1	DPA1*02	NA	AELEGIQY
HVMVELVAELEGIQY	ORF1ab	ORF1ab polyprotein	83	184	DPA1*02:01/DPB1*86:01	II	111.59	111.59	NetMHCIIpan	NA	NA	NA	DPA1*02:01	DPA1	DPA1*02	NA	AELEGIQY
HVMVELVAELEGIQY	ORF1ab	ORF1ab polyprotein	83	184	DPA1*02:01/DPB1*88:01	II	77.77	77.77	NetMHCIIpan	NA	NA	NA	DPA1*02:01	DPA1	DPA1*02	NA	AELEGIQY
HVMVELVAELEGIQY	ORF1ab	ORF1ab polyprotein	83	184	DPA1*02:01/DPB1*90:01	II	139.94	139.94	NetMHCIIpan	NA	NA	NA	DPA1*02:01	DPA1	DPA1*02	NA	AELEGIQY
HVMVELVAELEGIQY	ORF1ab	ORF1ab polyprotein	83	184	DPA1*02:01/DPB1*93:01	II	165.98	165.98	NetMHCIIpan	NA	NA	NA	DPA1*02:01	DPA1	DPA1*02	NA	AELEGIQY
HVMVELVAELEGIQY	ORF1ab	ORF1ab polyprotein	83	184	DPA1*02:01/DPB1*95:01	II	391.4	391.4	NetMHCIIpan	NA	NA	NA	DPA1*02:01	DPA1	DPA1*02	NA	AELEGIQY
HVMVELVAELEGIQY	ORF1ab	ORF1ab polyprotein	83	184	DPA1*02:02-DPB1*02:01	II	94.854	94.8536	MHCnuggetsII	NA	NA	NA	DPA1*02:02	DPA1	DPA1*02	NA	AELEGIQY
HVMVELVAELEGIQY	ORF1ab	ORF1ab polyprotein	83	184	DPA1*02:02-DPB1*04:01	II	50.022	50.0223	MHCnuggetsII	NA	NA	NA	DPA1*02:02	DPA1	DPA1*02	NA	AELEGIQY
HVMVELVAELEGIQY	ORF1ab	ORF1ab polyprotein	83	184	DPA1*02:02/DPB1*01:01	II	89.67	89.67	NetMHCIIpan	NA	NA	NA	DPA1*02:02	DPA1	DPA1*02	NA	AELEGIQY
HVMVELVAELEGIQY	ORF1ab	ORF1ab polyprotein	83	184	DPA1*02:02/DPB1*06:01	II	106.86	106.86	NetMHCIIpan	NA	NA	NA	DPA1*02:02	DPA1	DPA1*02	NA	AELEGIQY
HVMVELVAELEGIQY	ORF1ab	ORF1ab polyprotein	83	184	DPA1*02:02/DPB1*08:01	II	125.72	125.72	NetMHCIIpan	NA	NA	NA	DPA1*02:02	DPA1	DPA1*02	NA	AELEGIQY
HVMVELVAELEGIQY	ORF1ab	ORF1ab polyprotein	83	184	DPA1*02:02/DPB1*09:01	II	46.24	46.24	NetMHCIIpan	NA	NA	NA	DPA1*02:02	DPA1	DPA1*02	NA	AELEGIQY
HVMVELVAELEGIQY	ORF1ab	ORF1ab polyprotein	83	184	DPA1*02:02/DPB1*107:01	II	89.22	89.22	NetMHCIIpan	NA	NA	NA	DPA1*02:02	DPA1	DPA1*02	NA	AELEGIQY
HVMVELVAELEGIQY	ORF1ab	ORF1ab polyprotein	83	184	DPA1*02:02/DPB1*109:01	II	78.96	78.96	NetMHCIIpan	NA	NA	NA	DPA1*02:02	DPA1	DPA1*02	NA	AELEGIQY
HVMVELVAELEGIQY	ORF1ab	ORF1ab polyprotein	83	184	DPA1*02:02/DPB1*10:01	II	57.17	57.17	NetMHCIIpan	NA	NA	NA	DPA1*02:02	DPA1	DPA1*02	NA	AELEGIQY
HVMVELVAELEGIQY	ORF1ab	ORF1ab polyprotein	83	184	DPA1*02:02/DPB1*110:01	II	89.22	89.22	NetMHCIIpan	NA	NA	NA	DPA1*02:02	DPA1	DPA1*02	NA	AELEGIQY
HVMVELVAELEGIQY	ORF1ab	ORF1ab polyprotein	83	184	DPA1*02:02/DPB1*113:01	II	78.96	78.96	NetMHCIIpan	NA	NA	NA	DPA1*02:02	DPA1	DPA1*02	NA	AELEGIQY
HVMVELVAELEGIQY	ORF1ab	ORF1ab polyprotein	83	184	DPA1*02:02/DPB1*114:01	II	154.64	154.64	NetMHCIIpan	NA	NA	NA	DPA1*02:02	DPA1	DPA1*02	NA	AELEGIQY
HVMVELVAELEGIQY	ORF1ab	ORF1ab polyprotein	83	184	DPA1*02:02/DPB1*115:01	II	181.8	181.8	NetMHCIIpan	NA	NA	NA	DPA1*02:02	DPA1	DPA1*02	NA	AELEGIQY
HVMVELVAELEGIQY	ORF1ab	ORF1ab polyprotein	83	184	DPA1*02:02/DPB1*117:01	II	126.9	126.9	NetMHCIIpan	NA	NA	NA	DPA1*02:02	DPA1	DPA1*02	NA	AELEGIQY
HVMVELVAELEGIQY	ORF1ab	ORF1ab polyprotein	83	184	DPA1*02:02/DPB1*118:01	II	89.67	89.67	NetMHCIIpan	NA	NA	NA	DPA1*02:02	DPA1	DPA1*02	NA	AELEGIQY
HVMVELVAELEGIQY	ORF1ab	ORF1ab polyprotein	83	184	DPA1*02:02/DPB1*122:01	II	83.79	83.79	NetMHCIIpan	NA	NA	NA	DPA1*02:02	DPA1	DPA1*02	NA	AELEGIQY
HVMVELVAELEGIQY	ORF1ab	ORF1ab polyprotein	83	184	DPA1*02:02/DPB1*123:01	II	181.8	181.8	NetMHCIIpan	NA	NA	NA	DPA1*02:02	DPA1	DPA1*02	NA	AELEGIQY
HVMVELVAELEGIQY	ORF1ab	ORF1ab polyprotein	83	184	DPA1*02:02/DPB1*125:01	II	78.53	78.53	NetMHCIIpan	NA	NA	NA	DPA1*02:02	DPA1	DPA1*02	NA	AELEGIQY
HVMVELVAELEGIQY	ORF1ab	ORF1ab polyprotein	83	184	DPA1*02:02/DPB1*127:01	II	65.71	65.71	NetMHCIIpan	NA	NA	NA	DPA1*02:02	DPA1	DPA1*02	NA	AELEGIQY
HVMVELVAELEGIQY	ORF1ab	ORF1ab polyprotein	83	184	DPA1*02:02/DPB1*131:01	II	121.67	121.67	NetMHCIIpan	NA	NA	NA	DPA1*02:02	DPA1	DPA1*02	NA	AELEGIQY
HVMVELVAELEGIQY	ORF1ab	ORF1ab polyprotein	83	184	DPA1*02:02/DPB1*133:01	II	89.22	89.22	NetMHCIIpan	NA	NA	NA	DPA1*02:02	DPA1	DPA1*02	NA	AELEGIQY
HVMVELVAELEGIQY	ORF1ab	ORF1ab polyprotein	83	184	DPA1*02:02/DPB1*13:01	II	89.22	89.22	NetMHCIIpan	NA	NA	NA	DPA1*02:02	DPA1	DPA1*02	NA	AELEGIQY
HVMVELVAELEGIQY	ORF1ab	ORF1ab polyprotein	83	184	DPA1*02:02/DPB1*15:01	II	45.19	45.19	NetMHCIIpan	NA	NA	NA	DPA1*02:02	DPA1	DPA1*02	NA	AELEGIQY
HVMVELVAELEGIQY	ORF1ab	ORF1ab polyprotein	83	184	DPA1*02:02/DPB1*17:01	II	121.67	121.67	NetMHCIIpan	NA	NA	NA	DPA1*02:02	DPA1	DPA1*02	NA	AELEGIQY
HVMVELVAELEGIQY	ORF1ab	ORF1ab polyprotein	83	184	DPA1*02:02/DPB1*18:01	II	53.17	53.17	NetMHCIIpan	NA	NA	NA	DPA1*02:02	DPA1	DPA1*02	NA	AELEGIQY
HVMVELVAELEGIQY	ORF1ab	ORF1ab polyprotein	83	184	DPA1*02:02/DPB1*26:01	II	78.53	78.53	NetMHCIIpan	NA	NA	NA	DPA1*02:02	DPA1	DPA1*02	NA	AELEGIQY
HVMVELVAELEGIQY	ORF1ab	ORF1ab polyprotein	83	184	DPA1*02:02/DPB1*27:01	II	192.42	192.42	NetMHCIIpan	NA	NA	NA	DPA1*02:02	DPA1	DPA1*02	NA	AELEGIQY
HVMVELVAELEGIQY	ORF1ab	ORF1ab polyprotein	83	184	DPA1*02:02/DPB1*28:01	II	82.22	82.22	NetMHCIIpan	NA	NA	NA	DPA1*02:02	DPA1	DPA1*02	NA	AELEGIQY
HVMVELVAELEGIQY	ORF1ab	ORF1ab polyprotein	83	184	DPA1*02:02/DPB1*29:01	II	45.26	45.26	NetMHCIIpan	NA	NA	NA	DPA1*02:02	DPA1	DPA1*02	NA	AELEGIQY
HVMVELVAELEGIQY	ORF1ab	ORF1ab polyprotein	83	184	DPA1*02:02/DPB1*32:01	II	181.8	181.8	NetMHCIIpan	NA	NA	NA	DPA1*02:02	DPA1	DPA1*02	NA	AELEGIQY
HVMVELVAELEGIQY	ORF1ab	ORF1ab polyprotein	83	184	DPA1*02:02/DPB1*34:01	II	116.49	116.49	NetMHCIIpan	NA	NA	NA	DPA1*02:02	DPA1	DPA1*02	NA	AELEGIQY
HVMVELVAELEGIQY	ORF1ab	ORF1ab polyprotein	83	184	DPA1*02:02/DPB1*37:01	II	57.17	57.17	NetMHCIIpan	NA	NA	NA	DPA1*02:02	DPA1	DPA1*02	NA	AELEGIQY
HVMVELVAELEGIQY	ORF1ab	ORF1ab polyprotein	83	184	DPA1*02:02/DPB1*40:01	II	162.97	162.97	NetMHCIIpan	NA	NA	NA	DPA1*02:02	DPA1	DPA1*02	NA	AELEGIQY
HVMVELVAELEGIQY	ORF1ab	ORF1ab polyprotein	83	184	DPA1*02:02/DPB1*41:01	II	157.29	157.29	NetMHCIIpan	NA	NA	NA	DPA1*02:02	DPA1	DPA1*02	NA	AELEGIQY
HVMVELVAELEGIQY	ORF1ab	ORF1ab polyprotein	83	184	DPA1*02:02/DPB1*44:01	II	45.26	45.26	NetMHCIIpan	NA	NA	NA	DPA1*02:02	DPA1	DPA1*02	NA	AELEGIQY
HVMVELVAELEGIQY	ORF1ab	ORF1ab polyprotein	83	184	DPA1*02:02/DPB1*46:01	II	181.8	181.8	NetMHCIIpan	NA	NA	NA	DPA1*02:02	DPA1	DPA1*02	NA	AELEGIQY
HVMVELVAELEGIQY	ORF1ab	ORF1ab polyprotein	83	184	DPA1*02:02/DPB1*48:01	II	181.8	181.8	NetMHCIIpan	NA	NA	NA	DPA1*02:02	DPA1	DPA1*02	NA	AELEGIQY
HVMVELVAELEGIQY	ORF1ab	ORF1ab polyprotein	83	184	DPA1*02:02/DPB1*50:01	II	75.88	75.88	NetMHCIIpan	NA	NA	NA	DPA1*02:02	DPA1	DPA1*02	NA	AELEGIQY
HVMVELVAELEGIQY	ORF1ab	ORF1ab polyprotein	83	184	DPA1*02:02/DPB1*53:01	II	114.15	114.15	NetMHCIIpan	NA	NA	NA	DPA1*02:02	DPA1	DPA1*02	NA	AELEGIQY
HVMVELVAELEGIQY	ORF1ab	ORF1ab polyprotein	83	184	DPA1*02:02/DPB1*54:01	II	141.15	141.15	NetMHCIIpan	NA	NA	NA	DPA1*02:02	DPA1	DPA1*02	NA	AELEGIQY
HVMVELVAELEGIQY	ORF1ab	ORF1ab polyprotein	83	184	DPA1*02:02/DPB1*55:01	II	193.14	193.14	NetMHCIIpan	NA	NA	NA	DPA1*02:02	DPA1	DPA1*02	NA	AELEGIQY
HVMVELVAELEGIQY	ORF1ab	ORF1ab polyprotein	83	184	DPA1*02:02/DPB1*58:01	II	193.14	193.14	NetMHCIIpan	NA	NA	NA	DPA1*02:02	DPA1	DPA1*02	NA	AELEGIQY
HVMVELVAELEGIQY	ORF1ab	ORF1ab polyprotein	83	184	DPA1*02:02/DPB1*60:01	II	184.1	184.1	NetMHCIIpan	NA	NA	NA	DPA1*02:02	DPA1	DPA1*02	NA	AELEGIQY
HVMVELVAELEGIQY	ORF1ab	ORF1ab polyprotein	83	184	DPA1*02:02/DPB1*62:01	II	162.97	162.97	NetMHCIIpan	NA	NA	NA	DPA1*02:02	DPA1	DPA1*02	NA	AELEGIQY
HVMVELVAELEGIQY	ORF1ab	ORF1ab polyprotein	83	184	DPA1*02:02/DPB1*65:01	II	199.99	199.99	NetMHCIIpan	NA	NA	NA	DPA1*02:02	DPA1	DPA1*02	NA	AELEGIQY
HVMVELVAELEGIQY	ORF1ab	ORF1ab polyprotein	83	184	DPA1*02:02/DPB1*68:01	II	179.07	179.07	NetMHCIIpan	NA	NA	NA	DPA1*02:02	DPA1	DPA1*02	NA	AELEGIQY
HVMVELVAELEGIQY	ORF1ab	ORF1ab polyprotein	83	184	DPA1*02:02/DPB1*73:01	II	88.24	88.24	NetMHCIIpan	NA	NA	NA	DPA1*02:02	DPA1	DPA1*02	NA	AELEGIQY
HVMVELVAELEGIQY	ORF1ab	ORF1ab polyprotein	83	184	DPA1*02:02/DPB1*74:01	II	70.59	70.59	NetMHCIIpan	NA	NA	NA	DPA1*02:02	DPA1	DPA1*02	NA	AELEGIQY
HVMVELVAELEGIQY	ORF1ab	ORF1ab polyprotein	83	184	DPA1*02:02/DPB1*75:01	II	100.45	100.45	NetMHCIIpan	NA	NA	NA	DPA1*02:02	DPA1	DPA1*02	NA	AELEGIQY
HVMVELVAELEGIQY	ORF1ab	ORF1ab polyprotein	83	184	DPA1*02:02/DPB1*81:01	II	181.8	181.8	NetMHCIIpan	NA	NA	NA	DPA1*02:02	DPA1	DPA1*02	NA	AELEGIQY
HVMVELVAELEGIQY	ORF1ab	ORF1ab polyprotein	83	184	DPA1*02:02/DPB1*83:01	II	244.2	244.2	NetMHCIIpan	NA	NA	NA	DPA1*02:02	DPA1	DPA1*02	NA	AELEGIQY
HVMVELVAELEGIQY	ORF1ab	ORF1ab polyprotein	83	184	DPA1*02:02/DPB1*85:01	II	192.42	192.42	NetMHCIIpan	NA	NA	NA	DPA1*02:02	DPA1	DPA1*02	NA	AELEGIQY
HVMVELVAELEGIQY	ORF1ab	ORF1ab polyprotein	83	184	DPA1*02:02/DPB1*86:01	II	78.96	78.96	NetMHCIIpan	NA	NA	NA	DPA1*02:02	DPA1	DPA1*02	NA	AELEGIQY
HVMVELVAELEGIQY	ORF1ab	ORF1ab polyprotein	83	184	DPA1*02:02/DPB1*87:01	II	173.81	173.81	NetMHCIIpan	NA	NA	NA	DPA1*02:02	DPA1	DPA1*02	NA	AELEGIQY
HVMVELVAELEGIQY	ORF1ab	ORF1ab polyprotein	83	184	DPA1*02:02/DPB1*88:01	II	57.17	57.17	NetMHCIIpan	NA	NA	NA	DPA1*02:02	DPA1	DPA1*02	NA	AELEGIQY
HVMVELVAELEGIQY	ORF1ab	ORF1ab polyprotein	83	184	DPA1*02:02/DPB1*90:01	II	89.67	89.67	NetMHCIIpan	NA	NA	NA	DPA1*02:02	DPA1	DPA1*02	NA	AELEGIQY
HVMVELVAELEGIQY	ORF1ab	ORF1ab polyprotein	83	184	DPA1*02:02/DPB1*93:01	II	121.67	121.67	NetMHCIIpan	NA	NA	NA	DPA1*02:02	DPA1	DPA1*02	NA	AELEGIQY
HVMVELVAELEGIQY	ORF1ab	ORF1ab polyprotein	83	184	DPA1*02:02/DPB1*98:01	II	164.75	164.75	NetMHCIIpan	NA	NA	NA	DPA1*02:02	DPA1	DPA1*02	NA	AELEGIQY
HVMVELVAELEGIQY	ORF1ab	ORF1ab polyprotein	83	184	DPA1*02:03-DPB1*02:01	II	94.854	94.8536	MHCnuggetsII	NA	NA	NA	DPA1*02:03	DPA1	DPA1*02	NA	AELEGIQY
HVMVELVAELEGIQY	ORF1ab	ORF1ab polyprotein	83	184	DPA1*02:03-DPB1*04:01	II	50.022	50.0223	MHCnuggetsII	NA	NA	NA	DPA1*02:03	DPA1	DPA1*02	NA	AELEGIQY
HVMVELVAELEGIQY	ORF1ab	ORF1ab polyprotein	83	184	DPA1*02:03/DPB1*01:01	II	196.84	196.84	NetMHCIIpan	NA	NA	NA	DPA1*02:03	DPA1	DPA1*02	NA	AELEGIQY
HVMVELVAELEGIQY	ORF1ab	ORF1ab polyprotein	83	184	DPA1*02:03/DPB1*06:01	II	188.95	188.95	NetMHCIIpan	NA	NA	NA	DPA1*02:03	DPA1	DPA1*02	NA	AELEGIQY
HVMVELVAELEGIQY	ORF1ab	ORF1ab polyprotein	83	184	DPA1*02:03/DPB1*09:01	II	68.53	68.53	NetMHCIIpan	NA	NA	NA	DPA1*02:03	DPA1	DPA1*02	NA	AELEGIQY
HVMVELVAELEGIQY	ORF1ab	ORF1ab polyprotein	83	184	DPA1*02:03/DPB1*107:01	II	133.87	133.87	NetMHCIIpan	NA	NA	NA	DPA1*02:03	DPA1	DPA1*02	NA	AELEGIQY
HVMVELVAELEGIQY	ORF1ab	ORF1ab polyprotein	83	184	DPA1*02:03/DPB1*109:01	II	132.44	132.44	NetMHCIIpan	NA	NA	NA	DPA1*02:03	DPA1	DPA1*02	NA	AELEGIQY
HVMVELVAELEGIQY	ORF1ab	ORF1ab polyprotein	83	184	DPA1*02:03/DPB1*10:01	II	89.42	89.42	NetMHCIIpan	NA	NA	NA	DPA1*02:03	DPA1	DPA1*02	NA	AELEGIQY
HVMVELVAELEGIQY	ORF1ab	ORF1ab polyprotein	83	184	DPA1*02:03/DPB1*110:01	II	133.87	133.87	NetMHCIIpan	NA	NA	NA	DPA1*02:03	DPA1	DPA1*02	NA	AELEGIQY
HVMVELVAELEGIQY	ORF1ab	ORF1ab polyprotein	83	184	DPA1*02:03/DPB1*113:01	II	132.44	132.44	NetMHCIIpan	NA	NA	NA	DPA1*02:03	DPA1	DPA1*02	NA	AELEGIQY
HVMVELVAELEGIQY	ORF1ab	ORF1ab polyprotein	83	184	DPA1*02:03/DPB1*117:01	II	219.22	219.22	NetMHCIIpan	NA	NA	NA	DPA1*02:03	DPA1	DPA1*02	NA	AELEGIQY
HVMVELVAELEGIQY	ORF1ab	ORF1ab polyprotein	83	184	DPA1*02:03/DPB1*118:01	II	196.84	196.84	NetMHCIIpan	NA	NA	NA	DPA1*02:03	DPA1	DPA1*02	NA	AELEGIQY
HVMVELVAELEGIQY	ORF1ab	ORF1ab polyprotein	83	184	DPA1*02:03/DPB1*122:01	II	137.61	137.61	NetMHCIIpan	NA	NA	NA	DPA1*02:03	DPA1	DPA1*02	NA	AELEGIQY
HVMVELVAELEGIQY	ORF1ab	ORF1ab polyprotein	83	184	DPA1*02:03/DPB1*127:01	II	142.36	142.36	NetMHCIIpan	NA	NA	NA	DPA1*02:03	DPA1	DPA1*02	NA	AELEGIQY
HVMVELVAELEGIQY	ORF1ab	ORF1ab polyprotein	83	184	DPA1*02:03/DPB1*133:01	II	133.87	133.87	NetMHCIIpan	NA	NA	NA	DPA1*02:03	DPA1	DPA1*02	NA	AELEGIQY
HVMVELVAELEGIQY	ORF1ab	ORF1ab polyprotein	83	184	DPA1*02:03/DPB1*13:01	II	133.87	133.87	NetMHCIIpan	NA	NA	NA	DPA1*02:03	DPA1	DPA1*02	NA	AELEGIQY
HVMVELVAELEGIQY	ORF1ab	ORF1ab polyprotein	83	184	DPA1*02:03/DPB1*15:01	II	86.47	86.47	NetMHCIIpan	NA	NA	NA	DPA1*02:03	DPA1	DPA1*02	NA	AELEGIQY
HVMVELVAELEGIQY	ORF1ab	ORF1ab polyprotein	83	184	DPA1*02:03/DPB1*18:01	II	88.22	88.22	NetMHCIIpan	NA	NA	NA	DPA1*02:03	DPA1	DPA1*02	NA	AELEGIQY
HVMVELVAELEGIQY	ORF1ab	ORF1ab polyprotein	83	184	DPA1*02:03/DPB1*28:01	II	137.75	137.75	NetMHCIIpan	NA	NA	NA	DPA1*02:03	DPA1	DPA1*02	NA	AELEGIQY
HVMVELVAELEGIQY	ORF1ab	ORF1ab polyprotein	83	184	DPA1*02:03/DPB1*34:01	II	207.84	207.84	NetMHCIIpan	NA	NA	NA	DPA1*02:03	DPA1	DPA1*02	NA	AELEGIQY
HVMVELVAELEGIQY	ORF1ab	ORF1ab polyprotein	83	184	DPA1*02:03/DPB1*37:01	II	89.42	89.42	NetMHCIIpan	NA	NA	NA	DPA1*02:03	DPA1	DPA1*02	NA	AELEGIQY
HVMVELVAELEGIQY	ORF1ab	ORF1ab polyprotein	83	184	DPA1*02:03/DPB1*41:01	II	240.67	240.67	NetMHCIIpan	NA	NA	NA	DPA1*02:03	DPA1	DPA1*02	NA	AELEGIQY
HVMVELVAELEGIQY	ORF1ab	ORF1ab polyprotein	83	184	DPA1*02:03/DPB1*50:01	II	120.42	120.42	NetMHCIIpan	NA	NA	NA	DPA1*02:03	DPA1	DPA1*02	NA	AELEGIQY
HVMVELVAELEGIQY	ORF1ab	ORF1ab polyprotein	83	184	DPA1*02:03/DPB1*53:01	II	191.3	191.3	NetMHCIIpan	NA	NA	NA	DPA1*02:03	DPA1	DPA1*02	NA	AELEGIQY
HVMVELVAELEGIQY	ORF1ab	ORF1ab polyprotein	83	184	DPA1*02:03/DPB1*65:01	II	377.41	377.41	NetMHCIIpan	NA	NA	NA	DPA1*02:03	DPA1	DPA1*02	NA	AELEGIQY
HVMVELVAELEGIQY	ORF1ab	ORF1ab polyprotein	83	184	DPA1*02:03/DPB1*68:01	II	283.55	283.55	NetMHCIIpan	NA	NA	NA	DPA1*02:03	DPA1	DPA1*02	NA	AELEGIQY
HVMVELVAELEGIQY	ORF1ab	ORF1ab polyprotein	83	184	DPA1*02:03/DPB1*73:01	II	134.13	134.13	NetMHCIIpan	NA	NA	NA	DPA1*02:03	DPA1	DPA1*02	NA	AELEGIQY
HVMVELVAELEGIQY	ORF1ab	ORF1ab polyprotein	83	184	DPA1*02:03/DPB1*74:01	II	128.87	128.87	NetMHCIIpan	NA	NA	NA	DPA1*02:03	DPA1	DPA1*02	NA	AELEGIQY
HVMVELVAELEGIQY	ORF1ab	ORF1ab polyprotein	83	184	DPA1*02:03/DPB1*75:01	II	165.24	165.24	NetMHCIIpan	NA	NA	NA	DPA1*02:03	DPA1	DPA1*02	NA	AELEGIQY
HVMVELVAELEGIQY	ORF1ab	ORF1ab polyprotein	83	184	DPA1*02:03/DPB1*86:01	II	132.44	132.44	NetMHCIIpan	NA	NA	NA	DPA1*02:03	DPA1	DPA1*02	NA	AELEGIQY
HVMVELVAELEGIQY	ORF1ab	ORF1ab polyprotein	83	184	DPA1*02:03/DPB1*88:01	II	89.42	89.42	NetMHCIIpan	NA	NA	NA	DPA1*02:03	DPA1	DPA1*02	NA	AELEGIQY
HVMVELVAELEGIQY	ORF1ab	ORF1ab polyprotein	83	184	DPA1*02:03/DPB1*90:01	II	196.84	196.84	NetMHCIIpan	NA	NA	NA	DPA1*02:03	DPA1	DPA1*02	NA	AELEGIQY
HVMVELVAELEGIQY	ORF1ab	ORF1ab polyprotein	83	184	DPA1*02:03/DPB1*98:01	II	302.38	302.38	NetMHCIIpan	NA	NA	NA	DPA1*02:03	DPA1	DPA1*02	NA	AELEGIQY
HVMVELVAELEGIQY	ORF1ab	ORF1ab polyprotein	83	184	DPA1*02:04-DPB1*02:01	II	94.854	94.8536	MHCnuggetsII	NA	NA	NA	DPA1*02:04	DPA1	DPA1*02	NA	AELEGIQY
HVMVELVAELEGIQY	ORF1ab	ORF1ab polyprotein	83	184	DPA1*02:04-DPB1*04:01	II	50.022	50.0223	MHCnuggetsII	NA	NA	NA	DPA1*02:04	DPA1	DPA1*02	NA	AELEGIQY
HVMVELVAELEGIQY	ORF1ab	ORF1ab polyprotein	83	184	DPA1*02:04/DPB1*01:01	II	89.67	89.67	NetMHCIIpan	NA	NA	NA	DPA1*02:04	DPA1	DPA1*02	NA	AELEGIQY
HVMVELVAELEGIQY	ORF1ab	ORF1ab polyprotein	83	184	DPA1*02:04/DPB1*06:01	II	106.86	106.86	NetMHCIIpan	NA	NA	NA	DPA1*02:04	DPA1	DPA1*02	NA	AELEGIQY
HVMVELVAELEGIQY	ORF1ab	ORF1ab polyprotein	83	184	DPA1*02:04/DPB1*08:01	II	125.72	125.72	NetMHCIIpan	NA	NA	NA	DPA1*02:04	DPA1	DPA1*02	NA	AELEGIQY
HVMVELVAELEGIQY	ORF1ab	ORF1ab polyprotein	83	184	DPA1*02:04/DPB1*09:01	II	46.24	46.24	NetMHCIIpan	NA	NA	NA	DPA1*02:04	DPA1	DPA1*02	NA	AELEGIQY
HVMVELVAELEGIQY	ORF1ab	ORF1ab polyprotein	83	184	DPA1*02:04/DPB1*107:01	II	89.22	89.22	NetMHCIIpan	NA	NA	NA	DPA1*02:04	DPA1	DPA1*02	NA	AELEGIQY
HVMVELVAELEGIQY	ORF1ab	ORF1ab polyprotein	83	184	DPA1*02:04/DPB1*109:01	II	78.96	78.96	NetMHCIIpan	NA	NA	NA	DPA1*02:04	DPA1	DPA1*02	NA	AELEGIQY
HVMVELVAELEGIQY	ORF1ab	ORF1ab polyprotein	83	184	DPA1*02:04/DPB1*10:01	II	57.17	57.17	NetMHCIIpan	NA	NA	NA	DPA1*02:04	DPA1	DPA1*02	NA	AELEGIQY
HVMVELVAELEGIQY	ORF1ab	ORF1ab polyprotein	83	184	DPA1*02:04/DPB1*110:01	II	89.22	89.22	NetMHCIIpan	NA	NA	NA	DPA1*02:04	DPA1	DPA1*02	NA	AELEGIQY
HVMVELVAELEGIQY	ORF1ab	ORF1ab polyprotein	83	184	DPA1*02:04/DPB1*113:01	II	78.96	78.96	NetMHCIIpan	NA	NA	NA	DPA1*02:04	DPA1	DPA1*02	NA	AELEGIQY
HVMVELVAELEGIQY	ORF1ab	ORF1ab polyprotein	83	184	DPA1*02:04/DPB1*114:01	II	154.64	154.64	NetMHCIIpan	NA	NA	NA	DPA1*02:04	DPA1	DPA1*02	NA	AELEGIQY
HVMVELVAELEGIQY	ORF1ab	ORF1ab polyprotein	83	184	DPA1*02:04/DPB1*115:01	II	181.8	181.8	NetMHCIIpan	NA	NA	NA	DPA1*02:04	DPA1	DPA1*02	NA	AELEGIQY
HVMVELVAELEGIQY	ORF1ab	ORF1ab polyprotein	83	184	DPA1*02:04/DPB1*117:01	II	126.9	126.9	NetMHCIIpan	NA	NA	NA	DPA1*02:04	DPA1	DPA1*02	NA	AELEGIQY
HVMVELVAELEGIQY	ORF1ab	ORF1ab polyprotein	83	184	DPA1*02:04/DPB1*118:01	II	89.67	89.67	NetMHCIIpan	NA	NA	NA	DPA1*02:04	DPA1	DPA1*02	NA	AELEGIQY
HVMVELVAELEGIQY	ORF1ab	ORF1ab polyprotein	83	184	DPA1*02:04/DPB1*122:01	II	83.79	83.79	NetMHCIIpan	NA	NA	NA	DPA1*02:04	DPA1	DPA1*02	NA	AELEGIQY
HVMVELVAELEGIQY	ORF1ab	ORF1ab polyprotein	83	184	DPA1*02:04/DPB1*123:01	II	181.8	181.8	NetMHCIIpan	NA	NA	NA	DPA1*02:04	DPA1	DPA1*02	NA	AELEGIQY
HVMVELVAELEGIQY	ORF1ab	ORF1ab polyprotein	83	184	DPA1*02:04/DPB1*125:01	II	78.53	78.53	NetMHCIIpan	NA	NA	NA	DPA1*02:04	DPA1	DPA1*02	NA	AELEGIQY
HVMVELVAELEGIQY	ORF1ab	ORF1ab polyprotein	83	184	DPA1*02:04/DPB1*127:01	II	65.71	65.71	NetMHCIIpan	NA	NA	NA	DPA1*02:04	DPA1	DPA1*02	NA	AELEGIQY
HVMVELVAELEGIQY	ORF1ab	ORF1ab polyprotein	83	184	DPA1*02:04/DPB1*131:01	II	121.67	121.67	NetMHCIIpan	NA	NA	NA	DPA1*02:04	DPA1	DPA1*02	NA	AELEGIQY
HVMVELVAELEGIQY	ORF1ab	ORF1ab polyprotein	83	184	DPA1*02:04/DPB1*133:01	II	89.22	89.22	NetMHCIIpan	NA	NA	NA	DPA1*02:04	DPA1	DPA1*02	NA	AELEGIQY
HVMVELVAELEGIQY	ORF1ab	ORF1ab polyprotein	83	184	DPA1*02:04/DPB1*13:01	II	89.22	89.22	NetMHCIIpan	NA	NA	NA	DPA1*02:04	DPA1	DPA1*02	NA	AELEGIQY
HVMVELVAELEGIQY	ORF1ab	ORF1ab polyprotein	83	184	DPA1*02:04/DPB1*15:01	II	45.19	45.19	NetMHCIIpan	NA	NA	NA	DPA1*02:04	DPA1	DPA1*02	NA	AELEGIQY
HVMVELVAELEGIQY	ORF1ab	ORF1ab polyprotein	83	184	DPA1*02:04/DPB1*17:01	II	121.67	121.67	NetMHCIIpan	NA	NA	NA	DPA1*02:04	DPA1	DPA1*02	NA	AELEGIQY
HVMVELVAELEGIQY	ORF1ab	ORF1ab polyprotein	83	184	DPA1*02:04/DPB1*18:01	II	53.17	53.17	NetMHCIIpan	NA	NA	NA	DPA1*02:04	DPA1	DPA1*02	NA	AELEGIQY
HVMVELVAELEGIQY	ORF1ab	ORF1ab polyprotein	83	184	DPA1*02:04/DPB1*26:01	II	78.53	78.53	NetMHCIIpan	NA	NA	NA	DPA1*02:04	DPA1	DPA1*02	NA	AELEGIQY
HVMVELVAELEGIQY	ORF1ab	ORF1ab polyprotein	83	184	DPA1*02:04/DPB1*27:01	II	192.42	192.42	NetMHCIIpan	NA	NA	NA	DPA1*02:04	DPA1	DPA1*02	NA	AELEGIQY
HVMVELVAELEGIQY	ORF1ab	ORF1ab polyprotein	83	184	DPA1*02:04/DPB1*28:01	II	82.22	82.22	NetMHCIIpan	NA	NA	NA	DPA1*02:04	DPA1	DPA1*02	NA	AELEGIQY
HVMVELVAELEGIQY	ORF1ab	ORF1ab polyprotein	83	184	DPA1*02:04/DPB1*29:01	II	45.26	45.26	NetMHCIIpan	NA	NA	NA	DPA1*02:04	DPA1	DPA1*02	NA	AELEGIQY
HVMVELVAELEGIQY	ORF1ab	ORF1ab polyprotein	83	184	DPA1*02:04/DPB1*32:01	II	181.8	181.8	NetMHCIIpan	NA	NA	NA	DPA1*02:04	DPA1	DPA1*02	NA	AELEGIQY
HVMVELVAELEGIQY	ORF1ab	ORF1ab polyprotein	83	184	DPA1*02:04/DPB1*34:01	II	116.49	116.49	NetMHCIIpan	NA	NA	NA	DPA1*02:04	DPA1	DPA1*02	NA	AELEGIQY
HVMVELVAELEGIQY	ORF1ab	ORF1ab polyprotein	83	184	DPA1*02:04/DPB1*37:01	II	57.17	57.17	NetMHCIIpan	NA	NA	NA	DPA1*02:04	DPA1	DPA1*02	NA	AELEGIQY
HVMVELVAELEGIQY	ORF1ab	ORF1ab polyprotein	83	184	DPA1*02:04/DPB1*40:01	II	162.97	162.97	NetMHCIIpan	NA	NA	NA	DPA1*02:04	DPA1	DPA1*02	NA	AELEGIQY
HVMVELVAELEGIQY	ORF1ab	ORF1ab polyprotein	83	184	DPA1*02:04/DPB1*41:01	II	157.29	157.29	NetMHCIIpan	NA	NA	NA	DPA1*02:04	DPA1	DPA1*02	NA	AELEGIQY
HVMVELVAELEGIQY	ORF1ab	ORF1ab polyprotein	83	184	DPA1*02:04/DPB1*44:01	II	45.26	45.26	NetMHCIIpan	NA	NA	NA	DPA1*02:04	DPA1	DPA1*02	NA	AELEGIQY
HVMVELVAELEGIQY	ORF1ab	ORF1ab polyprotein	83	184	DPA1*02:04/DPB1*46:01	II	181.8	181.8	NetMHCIIpan	NA	NA	NA	DPA1*02:04	DPA1	DPA1*02	NA	AELEGIQY
HVMVELVAELEGIQY	ORF1ab	ORF1ab polyprotein	83	184	DPA1*02:04/DPB1*48:01	II	181.8	181.8	NetMHCIIpan	NA	NA	NA	DPA1*02:04	DPA1	DPA1*02	NA	AELEGIQY
HVMVELVAELEGIQY	ORF1ab	ORF1ab polyprotein	83	184	DPA1*02:04/DPB1*50:01	II	75.88	75.88	NetMHCIIpan	NA	NA	NA	DPA1*02:04	DPA1	DPA1*02	NA	AELEGIQY
HVMVELVAELEGIQY	ORF1ab	ORF1ab polyprotein	83	184	DPA1*02:04/DPB1*53:01	II	114.15	114.15	NetMHCIIpan	NA	NA	NA	DPA1*02:04	DPA1	DPA1*02	NA	AELEGIQY
HVMVELVAELEGIQY	ORF1ab	ORF1ab polyprotein	83	184	DPA1*02:04/DPB1*54:01	II	141.15	141.15	NetMHCIIpan	NA	NA	NA	DPA1*02:04	DPA1	DPA1*02	NA	AELEGIQY
HVMVELVAELEGIQY	ORF1ab	ORF1ab polyprotein	83	184	DPA1*02:04/DPB1*55:01	II	193.14	193.14	NetMHCIIpan	NA	NA	NA	DPA1*02:04	DPA1	DPA1*02	NA	AELEGIQY
HVMVELVAELEGIQY	ORF1ab	ORF1ab polyprotein	83	184	DPA1*02:04/DPB1*58:01	II	193.14	193.14	NetMHCIIpan	NA	NA	NA	DPA1*02:04	DPA1	DPA1*02	NA	AELEGIQY
HVMVELVAELEGIQY	ORF1ab	ORF1ab polyprotein	83	184	DPA1*02:04/DPB1*60:01	II	184.1	184.1	NetMHCIIpan	NA	NA	NA	DPA1*02:04	DPA1	DPA1*02	NA	AELEGIQY
HVMVELVAELEGIQY	ORF1ab	ORF1ab polyprotein	83	184	DPA1*02:04/DPB1*62:01	II	162.97	162.97	NetMHCIIpan	NA	NA	NA	DPA1*02:04	DPA1	DPA1*02	NA	AELEGIQY
HVMVELVAELEGIQY	ORF1ab	ORF1ab polyprotein	83	184	DPA1*02:04/DPB1*65:01	II	199.99	199.99	NetMHCIIpan	NA	NA	NA	DPA1*02:04	DPA1	DPA1*02	NA	AELEGIQY
HVMVELVAELEGIQY	ORF1ab	ORF1ab polyprotein	83	184	DPA1*02:04/DPB1*68:01	II	179.07	179.07	NetMHCIIpan	NA	NA	NA	DPA1*02:04	DPA1	DPA1*02	NA	AELEGIQY
HVMVELVAELEGIQY	ORF1ab	ORF1ab polyprotein	83	184	DPA1*02:04/DPB1*73:01	II	88.24	88.24	NetMHCIIpan	NA	NA	NA	DPA1*02:04	DPA1	DPA1*02	NA	AELEGIQY
HVMVELVAELEGIQY	ORF1ab	ORF1ab polyprotein	83	184	DPA1*02:04/DPB1*74:01	II	70.59	70.59	NetMHCIIpan	NA	NA	NA	DPA1*02:04	DPA1	DPA1*02	NA	AELEGIQY
HVMVELVAELEGIQY	ORF1ab	ORF1ab polyprotein	83	184	DPA1*02:04/DPB1*75:01	II	100.45	100.45	NetMHCIIpan	NA	NA	NA	DPA1*02:04	DPA1	DPA1*02	NA	AELEGIQY
HVMVELVAELEGIQY	ORF1ab	ORF1ab polyprotein	83	184	DPA1*02:04/DPB1*81:01	II	181.8	181.8	NetMHCIIpan	NA	NA	NA	DPA1*02:04	DPA1	DPA1*02	NA	AELEGIQY
HVMVELVAELEGIQY	ORF1ab	ORF1ab polyprotein	83	184	DPA1*02:04/DPB1*83:01	II	244.2	244.2	NetMHCIIpan	NA	NA	NA	DPA1*02:04	DPA1	DPA1*02	NA	AELEGIQY
HVMVELVAELEGIQY	ORF1ab	ORF1ab polyprotein	83	184	DPA1*02:04/DPB1*85:01	II	192.42	192.42	NetMHCIIpan	NA	NA	NA	DPA1*02:04	DPA1	DPA1*02	NA	AELEGIQY
HVMVELVAELEGIQY	ORF1ab	ORF1ab polyprotein	83	184	DPA1*02:04/DPB1*86:01	II	78.96	78.96	NetMHCIIpan	NA	NA	NA	DPA1*02:04	DPA1	DPA1*02	NA	AELEGIQY
HVMVELVAELEGIQY	ORF1ab	ORF1ab polyprotein	83	184	DPA1*02:04/DPB1*87:01	II	173.81	173.81	NetMHCIIpan	NA	NA	NA	DPA1*02:04	DPA1	DPA1*02	NA	AELEGIQY
HVMVELVAELEGIQY	ORF1ab	ORF1ab polyprotein	83	184	DPA1*02:04/DPB1*88:01	II	57.17	57.17	NetMHCIIpan	NA	NA	NA	DPA1*02:04	DPA1	DPA1*02	NA	AELEGIQY
HVMVELVAELEGIQY	ORF1ab	ORF1ab polyprotein	83	184	DPA1*02:04/DPB1*90:01	II	89.67	89.67	NetMHCIIpan	NA	NA	NA	DPA1*02:04	DPA1	DPA1*02	NA	AELEGIQY
HVMVELVAELEGIQY	ORF1ab	ORF1ab polyprotein	83	184	DPA1*02:04/DPB1*93:01	II	121.67	121.67	NetMHCIIpan	NA	NA	NA	DPA1*02:04	DPA1	DPA1*02	NA	AELEGIQY
HVMVELVAELEGIQY	ORF1ab	ORF1ab polyprotein	83	184	DPA1*02:04/DPB1*98:01	II	164.75	164.75	NetMHCIIpan	NA	NA	NA	DPA1*02:04	DPA1	DPA1*02	NA	AELEGIQY
HVYQLRARSVSPKLF	ORF7a	Protein 7a	73	9776	DPA1*02:01-DPB1*14:01	II	6.364	6.36376	MHCnuggetsII	NA	NA	NA	DPA1*02:01	DPA1	DPA1*02	NA	NA
HVYQLRARSVSPKLF	ORF7a	Protein 7a	73	9776	DPA1*02:03-DPB1*14:01	II	6.364	6.36376	MHCnuggetsII	NA	NA	NA	DPA1*02:03	DPA1	DPA1*02	NA	NA
HYVYIGDPAQLPAPR	ORF1ab	ORF1ab polyprotein	5719	5820	DPA1*02:02-DPB1*05:01	II	14.486	14.4865	MHCnuggetsII	NA	NA	NA	DPA1*02:02	DPA1	DPA1*02	NA	NA
IASEFSSLPSYAAFA	ORF1ab	ORF1ab polyprotein	3944	4045	DPA1*02:03/DPB1*119:01	II	67.08	67.08	NetMHCIIpan	NA	NA	NA	DPA1*02:03	DPA1	DPA1*02	NA	NA
IDFLELAMDEFIERY	ORF1ab	ORF1ab polyprotein	6663	6764	DPA1*02:01-DPB1*02:01	II	41.449	41.4485	MHCnuggetsII	NA	NA	NA	DPA1*02:01	DPA1	DPA1*02	NA	NA
IDFLELAMDEFIERY	ORF1ab	ORF1ab polyprotein	6663	6764	DPA1*02:02-DPB1*02:01	II	41.449	41.4485	MHCnuggetsII	NA	NA	NA	DPA1*02:02	DPA1	DPA1*02	NA	NA
IDFLELAMDEFIERY	ORF1ab	ORF1ab polyprotein	6663	6764	DPA1*02:03-DPB1*02:01	II	41.449	41.4485	MHCnuggetsII	NA	NA	NA	DPA1*02:03	DPA1	DPA1*02	NA	NA
IDFLELAMDEFIERY	ORF1ab	ORF1ab polyprotein	6663	6764	DPA1*02:04-DPB1*02:01	II	41.449	41.4485	MHCnuggetsII	NA	NA	NA	DPA1*02:04	DPA1	DPA1*02	NA	NA
IDFYLCFLAFLLFLV	ORF7b	Non-structural protein 7b	7	9931	DPA1*02:01-DPB1*05:01	II	212.8	60	SMMalign	NA	NA	NA	DPA1*02:01	DPA1	DPA1*02	NA	NA
IELSLIDFYLCFLAF	ORF7b	Non-structural protein 7b	2	9926	DPA1*02:01/DPB1*02:01	II	39.71	39.71	NetMHCIIpan	NA	NA	NA	DPA1*02:01	DPA1	DPA1*02	NA	NA
IELSLIDFYLCFLAF	ORF7b	Non-structural protein 7b	2	9926	DPA1*02:01/DPB1*112:01	II	59.23	59.23	NetMHCIIpan	NA	NA	NA	DPA1*02:01	DPA1	DPA1*02	NA	NA
IELSLIDFYLCFLAF	ORF7b	Non-structural protein 7b	2	9926	DPA1*02:01/DPB1*115:01	II	39.71	39.71	NetMHCIIpan	NA	NA	NA	DPA1*02:01	DPA1	DPA1*02	NA	NA
IELSLIDFYLCFLAF	ORF7b	Non-structural protein 7b	2	9926	DPA1*02:01/DPB1*121:01	II	59.23	59.23	NetMHCIIpan	NA	NA	NA	DPA1*02:01	DPA1	DPA1*02	NA	NA
IELSLIDFYLCFLAF	ORF7b	Non-structural protein 7b	2	9926	DPA1*02:01/DPB1*123:01	II	39.71	39.71	NetMHCIIpan	NA	NA	NA	DPA1*02:01	DPA1	DPA1*02	NA	NA
IELSLIDFYLCFLAF	ORF7b	Non-structural protein 7b	2	9926	DPA1*02:01/DPB1*126:01	II	59.23	59.23	NetMHCIIpan	NA	NA	NA	DPA1*02:01	DPA1	DPA1*02	NA	NA
IELSLIDFYLCFLAF	ORF7b	Non-structural protein 7b	2	9926	DPA1*02:01/DPB1*128:01	II	59.23	59.23	NetMHCIIpan	NA	NA	NA	DPA1*02:01	DPA1	DPA1*02	NA	NA
IELSLIDFYLCFLAF	ORF7b	Non-structural protein 7b	2	9926	DPA1*02:01/DPB1*134:01	II	59.23	59.23	NetMHCIIpan	NA	NA	NA	DPA1*02:01	DPA1	DPA1*02	NA	NA
IELSLIDFYLCFLAF	ORF7b	Non-structural protein 7b	2	9926	DPA1*02:01/DPB1*23:01	II	59.23	59.23	NetMHCIIpan	NA	NA	NA	DPA1*02:01	DPA1	DPA1*02	NA	NA
IELSLIDFYLCFLAF	ORF7b	Non-structural protein 7b	2	9926	DPA1*02:01/DPB1*32:01	II	39.71	39.71	NetMHCIIpan	NA	NA	NA	DPA1*02:01	DPA1	DPA1*02	NA	NA
IELSLIDFYLCFLAF	ORF7b	Non-structural protein 7b	2	9926	DPA1*02:01/DPB1*33:01	II	46.89	46.89	NetMHCIIpan	NA	NA	NA	DPA1*02:01	DPA1	DPA1*02	NA	NA
IELSLIDFYLCFLAF	ORF7b	Non-structural protein 7b	2	9926	DPA1*02:01/DPB1*39:01	II	59.23	59.23	NetMHCIIpan	NA	NA	NA	DPA1*02:01	DPA1	DPA1*02	NA	NA
IELSLIDFYLCFLAF	ORF7b	Non-structural protein 7b	2	9926	DPA1*02:01/DPB1*41:01	II	40.97	40.97	NetMHCIIpan	NA	NA	NA	DPA1*02:01	DPA1	DPA1*02	NA	NA
IELSLIDFYLCFLAF	ORF7b	Non-structural protein 7b	2	9926	DPA1*02:01/DPB1*46:01	II	39.71	39.71	NetMHCIIpan	NA	NA	NA	DPA1*02:01	DPA1	DPA1*02	NA	NA
IELSLIDFYLCFLAF	ORF7b	Non-structural protein 7b	2	9926	DPA1*02:01/DPB1*48:01	II	39.71	39.71	NetMHCIIpan	NA	NA	NA	DPA1*02:01	DPA1	DPA1*02	NA	NA
IELSLIDFYLCFLAF	ORF7b	Non-structural protein 7b	2	9926	DPA1*02:01/DPB1*71:01	II	46.89	46.89	NetMHCIIpan	NA	NA	NA	DPA1*02:01	DPA1	DPA1*02	NA	NA
IELSLIDFYLCFLAF	ORF7b	Non-structural protein 7b	2	9926	DPA1*02:01/DPB1*75:01	II	33.12	33.12	NetMHCIIpan	NA	NA	NA	DPA1*02:01	DPA1	DPA1*02	NA	NA
IELSLIDFYLCFLAF	ORF7b	Non-structural protein 7b	2	9926	DPA1*02:01/DPB1*81:01	II	39.71	39.71	NetMHCIIpan	NA	NA	NA	DPA1*02:01	DPA1	DPA1*02	NA	NA
IELSLIDFYLCFLAF	ORF7b	Non-structural protein 7b	2	9926	DPA1*02:01/DPB1*96:01	II	59.23	59.23	NetMHCIIpan	NA	NA	NA	DPA1*02:01	DPA1	DPA1*02	NA	NA
IELSLIDFYLCFLAF	ORF7b	Non-structural protein 7b	2	9926	DPA1*02:02/DPB1*83:01	II	57.81	57.81	NetMHCIIpan	NA	NA	NA	DPA1*02:02	DPA1	DPA1*02	NA	NA
IELSLIDFYLCFLAF	ORF7b	Non-structural protein 7b	2	9926	DPA1*02:02/DPB1*95:01	II	27.48	27.48	NetMHCIIpan	NA	NA	NA	DPA1*02:02	DPA1	DPA1*02	NA	NA
IELSLIDFYLCFLAF	ORF7b	Non-structural protein 7b	2	9926	DPA1*02:03/DPB1*02:01	II	31.08	31.08	NetMHCIIpan	NA	NA	NA	DPA1*02:03	DPA1	DPA1*02	NA	NA
IELSLIDFYLCFLAF	ORF7b	Non-structural protein 7b	2	9926	DPA1*02:03/DPB1*02:02	II	68.97	68.97	NetMHCIIpan	NA	NA	NA	DPA1*02:03	DPA1	DPA1*02	NA	NA
IELSLIDFYLCFLAF	ORF7b	Non-structural protein 7b	2	9926	DPA1*02:03/DPB1*08:01	II	42.78	42.78	NetMHCIIpan	NA	NA	NA	DPA1*02:03	DPA1	DPA1*02	NA	NA
IELSLIDFYLCFLAF	ORF7b	Non-structural protein 7b	2	9926	DPA1*02:03/DPB1*101:01	II	68.97	68.97	NetMHCIIpan	NA	NA	NA	DPA1*02:03	DPA1	DPA1*02	NA	NA
IELSLIDFYLCFLAF	ORF7b	Non-structural protein 7b	2	9926	DPA1*02:03/DPB1*115:01	II	31.08	31.08	NetMHCIIpan	NA	NA	NA	DPA1*02:03	DPA1	DPA1*02	NA	NA
IELSLIDFYLCFLAF	ORF7b	Non-structural protein 7b	2	9926	DPA1*02:03/DPB1*123:01	II	31.08	31.08	NetMHCIIpan	NA	NA	NA	DPA1*02:03	DPA1	DPA1*02	NA	NA
IELSLIDFYLCFLAF	ORF7b	Non-structural protein 7b	2	9926	DPA1*02:03/DPB1*32:01	II	31.08	31.08	NetMHCIIpan	NA	NA	NA	DPA1*02:03	DPA1	DPA1*02	NA	NA
IELSLIDFYLCFLAF	ORF7b	Non-structural protein 7b	2	9926	DPA1*02:03/DPB1*46:01	II	31.08	31.08	NetMHCIIpan	NA	NA	NA	DPA1*02:03	DPA1	DPA1*02	NA	NA
IELSLIDFYLCFLAF	ORF7b	Non-structural protein 7b	2	9926	DPA1*02:03/DPB1*47:01	II	68.97	68.97	NetMHCIIpan	NA	NA	NA	DPA1*02:03	DPA1	DPA1*02	NA	NA
IELSLIDFYLCFLAF	ORF7b	Non-structural protein 7b	2	9926	DPA1*02:03/DPB1*48:01	II	31.08	31.08	NetMHCIIpan	NA	NA	NA	DPA1*02:03	DPA1	DPA1*02	NA	NA
IELSLIDFYLCFLAF	ORF7b	Non-structural protein 7b	2	9926	DPA1*02:03/DPB1*53:01	II	23.03	23.03	NetMHCIIpan	NA	NA	NA	DPA1*02:03	DPA1	DPA1*02	NA	NA
IELSLIDFYLCFLAF	ORF7b	Non-structural protein 7b	2	9926	DPA1*02:03/DPB1*81:01	II	31.08	31.08	NetMHCIIpan	NA	NA	NA	DPA1*02:03	DPA1	DPA1*02	NA	NA
IELSLIDFYLCFLAF	ORF7b	Non-structural protein 7b	2	9926	DPA1*02:04/DPB1*83:01	II	57.81	57.81	NetMHCIIpan	NA	NA	NA	DPA1*02:04	DPA1	DPA1*02	NA	NA
IELSLIDFYLCFLAF	ORF7b	Non-structural protein 7b	2	9926	DPA1*02:04/DPB1*95:01	II	27.48	27.48	NetMHCIIpan	NA	NA	NA	DPA1*02:04	DPA1	DPA1*02	NA	NA
IGKIQDSLSSTASAL	S	Spike glycoprotein	931	8228	DPA1*02:01-DPB1*14:01	II	26.893	26.8933	MHCnuggetsII	NA	NA	NA	DPA1*02:01	DPA1	DPA1*02	NA	VLYENQKLIANQFNSAIGKIQDSLSSTASALG
IGKIQDSLSSTASAL	S	Spike glycoprotein	931	8228	DPA1*02:02-DPB1*14:01	II	26.893	26.8933	MHCnuggetsII	NA	NA	NA	DPA1*02:02	DPA1	DPA1*02	NA	VLYENQKLIANQFNSAIGKIQDSLSSTASALG
IGKIQDSLSSTASAL	S	Spike glycoprotein	931	8228	DPA1*02:03-DPB1*14:01	II	26.893	26.8933	MHCnuggetsII	NA	NA	NA	DPA1*02:03	DPA1	DPA1*02	NA	VLYENQKLIANQFNSAIGKIQDSLSSTASALG
IGKIQDSLSSTASAL	S	Spike glycoprotein	931	8228	DPA1*02:04-DPB1*14:01	II	26.893	26.8933	MHCnuggetsII	NA	NA	NA	DPA1*02:04	DPA1	DPA1*02	NA	VLYENQKLIANQFNSAIGKIQDSLSSTASALG
IGLAKRFKESPFELE	ORF1ab	ORF1ab polyprotein	6704	6805	DPA1*02:01-DPB1*01:01	II	33.97	23.6	NNalign	NA	NA	NA	DPA1*02:01	DPA1	DPA1*02	NA	NA
IILFLALITLATCEL	ORF7a	Protein 7a	3	9706	DPA1*02:02/DPB1*03:01	II	29.33	29.33	NetMHCIIpan	NA	NA	NA	DPA1*02:02	DPA1	DPA1*02	NA	NA
IILFLALITLATCEL	ORF7a	Protein 7a	3	9706	DPA1*02:02/DPB1*104:01	II	29.33	29.33	NetMHCIIpan	NA	NA	NA	DPA1*02:02	DPA1	DPA1*02	NA	NA
IILFLALITLATCEL	ORF7a	Protein 7a	3	9706	DPA1*02:02/DPB1*111:01	II	29.33	29.33	NetMHCIIpan	NA	NA	NA	DPA1*02:02	DPA1	DPA1*02	NA	NA
IILFLALITLATCEL	ORF7a	Protein 7a	3	9706	DPA1*02:02/DPB1*119:01	II	20.63	20.63	NetMHCIIpan	NA	NA	NA	DPA1*02:02	DPA1	DPA1*02	NA	NA
IILFLALITLATCEL	ORF7a	Protein 7a	3	9706	DPA1*02:02/DPB1*124:01	II	29.33	29.33	NetMHCIIpan	NA	NA	NA	DPA1*02:02	DPA1	DPA1*02	NA	NA
IILFLALITLATCEL	ORF7a	Protein 7a	3	9706	DPA1*02:02/DPB1*129:01	II	59.65	59.65	NetMHCIIpan	NA	NA	NA	DPA1*02:02	DPA1	DPA1*02	NA	NA
IILFLALITLATCEL	ORF7a	Protein 7a	3	9706	DPA1*02:02/DPB1*25:01	II	29.33	29.33	NetMHCIIpan	NA	NA	NA	DPA1*02:02	DPA1	DPA1*02	NA	NA
IILFLALITLATCEL	ORF7a	Protein 7a	3	9706	DPA1*02:02/DPB1*45:01	II	29.33	29.33	NetMHCIIpan	NA	NA	NA	DPA1*02:02	DPA1	DPA1*02	NA	NA
IILFLALITLATCEL	ORF7a	Protein 7a	3	9706	DPA1*02:02/DPB1*70:01	II	29.33	29.33	NetMHCIIpan	NA	NA	NA	DPA1*02:02	DPA1	DPA1*02	NA	NA
IILFLALITLATCEL	ORF7a	Protein 7a	3	9706	DPA1*02:02/DPB1*76:01	II	29.33	29.33	NetMHCIIpan	NA	NA	NA	DPA1*02:02	DPA1	DPA1*02	NA	NA
IILFLALITLATCEL	ORF7a	Protein 7a	3	9706	DPA1*02:02/DPB1*78:01	II	29.33	29.33	NetMHCIIpan	NA	NA	NA	DPA1*02:02	DPA1	DPA1*02	NA	NA
IILFLALITLATCEL	ORF7a	Protein 7a	3	9706	DPA1*02:02/DPB1*92:01	II	29.33	29.33	NetMHCIIpan	NA	NA	NA	DPA1*02:02	DPA1	DPA1*02	NA	NA
IILFLALITLATCEL	ORF7a	Protein 7a	3	9706	DPA1*02:03/DPB1*132:01	II	67.39	67.39	NetMHCIIpan	NA	NA	NA	DPA1*02:03	DPA1	DPA1*02	NA	NA
IILFLALITLATCEL	ORF7a	Protein 7a	3	9706	DPA1*02:03/DPB1*35:01	II	67.39	67.39	NetMHCIIpan	NA	NA	NA	DPA1*02:03	DPA1	DPA1*02	NA	NA
IILFLALITLATCEL	ORF7a	Protein 7a	3	9706	DPA1*02:03/DPB1*79:01	II	67.39	67.39	NetMHCIIpan	NA	NA	NA	DPA1*02:03	DPA1	DPA1*02	NA	NA
IILFLALITLATCEL	ORF7a	Protein 7a	3	9706	DPA1*02:04/DPB1*03:01	II	29.33	29.33	NetMHCIIpan	NA	NA	NA	DPA1*02:04	DPA1	DPA1*02	NA	NA
IILFLALITLATCEL	ORF7a	Protein 7a	3	9706	DPA1*02:04/DPB1*104:01	II	29.33	29.33	NetMHCIIpan	NA	NA	NA	DPA1*02:04	DPA1	DPA1*02	NA	NA
IILFLALITLATCEL	ORF7a	Protein 7a	3	9706	DPA1*02:04/DPB1*111:01	II	29.33	29.33	NetMHCIIpan	NA	NA	NA	DPA1*02:04	DPA1	DPA1*02	NA	NA
IILFLALITLATCEL	ORF7a	Protein 7a	3	9706	DPA1*02:04/DPB1*119:01	II	20.63	20.63	NetMHCIIpan	NA	NA	NA	DPA1*02:04	DPA1	DPA1*02	NA	NA
IILFLALITLATCEL	ORF7a	Protein 7a	3	9706	DPA1*02:04/DPB1*124:01	II	29.33	29.33	NetMHCIIpan	NA	NA	NA	DPA1*02:04	DPA1	DPA1*02	NA	NA
IILFLALITLATCEL	ORF7a	Protein 7a	3	9706	DPA1*02:04/DPB1*129:01	II	59.65	59.65	NetMHCIIpan	NA	NA	NA	DPA1*02:04	DPA1	DPA1*02	NA	NA
IILFLALITLATCEL	ORF7a	Protein 7a	3	9706	DPA1*02:04/DPB1*25:01	II	29.33	29.33	NetMHCIIpan	NA	NA	NA	DPA1*02:04	DPA1	DPA1*02	NA	NA
IILFLALITLATCEL	ORF7a	Protein 7a	3	9706	DPA1*02:04/DPB1*45:01	II	29.33	29.33	NetMHCIIpan	NA	NA	NA	DPA1*02:04	DPA1	DPA1*02	NA	NA
IILFLALITLATCEL	ORF7a	Protein 7a	3	9706	DPA1*02:04/DPB1*70:01	II	29.33	29.33	NetMHCIIpan	NA	NA	NA	DPA1*02:04	DPA1	DPA1*02	NA	NA
IILFLALITLATCEL	ORF7a	Protein 7a	3	9706	DPA1*02:04/DPB1*76:01	II	29.33	29.33	NetMHCIIpan	NA	NA	NA	DPA1*02:04	DPA1	DPA1*02	NA	NA
IILFLALITLATCEL	ORF7a	Protein 7a	3	9706	DPA1*02:04/DPB1*78:01	II	29.33	29.33	NetMHCIIpan	NA	NA	NA	DPA1*02:04	DPA1	DPA1*02	NA	NA
IILFLALITLATCEL	ORF7a	Protein 7a	3	9706	DPA1*02:04/DPB1*92:01	II	29.33	29.33	NetMHCIIpan	NA	NA	NA	DPA1*02:04	DPA1	DPA1*02	NA	NA
ILLNKHIDAYKTFPP	N	Nucleocapsid protein	351	10639	DPA1*02:02-DPB1*05:01	II	165.291	165.291	MHCnuggetsII	NA	NA	NA	DPA1*02:02	DPA1	DPA1*02	ILLNKHID,ILLNKHIDA,ILLNKHIDAYKTFPP,LLNKHIDAYKTFP,VILLNKHIDAYKTFP	NA
ILSPLYAFASEAARV	ORF1ab	ORF1ab polyprotein	529	630	DPA1*02:02-DPB1*05:01	II	12.319	12.3195	MHCnuggetsII	NA	NA	NA	DPA1*02:02	DPA1	DPA1*02	NA	NA
ILTAHRLCAYCCNIV	S	Spike glycoprotein	400	7697	DPA1*02:01-DPB1*14:01	II	10.585	10.5852	MHCnuggetsII	NA	NA	NA	DPA1*02:01	DPA1	DPA1*02	NA	NA
ILTAHRLCAYCCNIV	S	Spike glycoprotein	400	7697	DPA1*02:02-DPB1*14:01	II	10.585	10.5852	MHCnuggetsII	NA	NA	NA	DPA1*02:02	DPA1	DPA1*02	NA	NA
ILTAHRLCAYCCNIV	S	Spike glycoprotein	400	7697	DPA1*02:04-DPB1*14:01	II	10.585	10.5852	MHCnuggetsII	NA	NA	NA	DPA1*02:04	DPA1	DPA1*02	NA	NA
ILTALRLCAYCCNIV	E	Envelope small membrane protein	33	9078	DPA1*02:01-DPB1*14:01	II	10.677	10.677	MHCnuggetsII	NA	NA	NA	DPA1*02:01	DPA1	DPA1*02	NA	NA
ILTALRLCAYCCNIV	E	Envelope small membrane protein	33	9078	DPA1*02:02-DPB1*14:01	II	10.677	10.677	MHCnuggetsII	NA	NA	NA	DPA1*02:02	DPA1	DPA1*02	NA	NA
ILTALRLCAYCCNIV	E	Envelope small membrane protein	33	9078	DPA1*02:04-DPB1*14:01	II	10.677	10.677	MHCnuggetsII	NA	NA	NA	DPA1*02:04	DPA1	DPA1*02	NA	NA
IMLIIFWFSLELQDH	ORF7b	Non-structural protein 7b	23	9947	DPA1*02:01-DPB1*04:01	II	46.415	46.4147	MHCnuggetsII	NA	NA	NA	DPA1*02:01	DPA1	DPA1*02	NA	NA
IMLIIFWFSLELQDH	ORF7b	Non-structural protein 7b	23	9947	DPA1*02:02-DPB1*04:01	II	46.415	46.4147	MHCnuggetsII	NA	NA	NA	DPA1*02:02	DPA1	DPA1*02	NA	NA
IMLIIFWFSLELQDH	ORF7b	Non-structural protein 7b	23	9947	DPA1*02:04-DPB1*04:01	II	46.415	46.4147	MHCnuggetsII	NA	NA	NA	DPA1*02:04	DPA1	DPA1*02	NA	NA
IMSDRDLYDKLQFTS	ORF1ab	ORF1ab polyprotein	5899	6000	DPA1*02:01-DPB1*01:01	II	47.29	13.3	NNalign	NA	NA	NA	DPA1*02:01	DPA1	DPA1*02	NA	NA
INITRFQTLLALHRR	ORF1ab	ORF1ab polyprotein	6437	6538	DPA1*02:02-DPB1*01:01	II	11.594	11.594	MHCnuggetsII	NA	NA	NA	DPA1*02:02	DPA1	DPA1*02	NA	NA
INITRFQTLLALHRR	ORF1ab	ORF1ab polyprotein	6437	6538	DPA1*02:03-DPB1*01:01	II	11.594	11.594	MHCnuggetsII	NA	NA	NA	DPA1*02:03	DPA1	DPA1*02	NA	NA
INITRFQTLLALHRR	ORF1ab	ORF1ab polyprotein	6437	6538	DPA1*02:04-DPB1*01:01	II	11.594	11.594	MHCnuggetsII	NA	NA	NA	DPA1*02:04	DPA1	DPA1*02	NA	NA
INVFAFPFTIYSLLL	NA	NA	NA	NA	DPA1*02:01-DPB1*04:01	II	16.479	16.4785	MHCnuggetsII	NA	NA	NA	DPA1*02:01	DPA1	DPA1*02	NA	NA
INVFAFPFTIYSLLL	NA	NA	NA	NA	DPA1*02:01-DPB1*21:01	II	76.205	76.2049	MHCnuggetsII	NA	NA	NA	DPA1*02:01	DPA1	DPA1*02	NA	NA
INVFAFPFTIYSLLL	NA	NA	NA	NA	DPA1*02:01-DPB1*30:01	II	76.205	76.2049	MHCnuggetsII	NA	NA	NA	DPA1*02:01	DPA1	DPA1*02	NA	NA
INVFAFPFTIYSLLL	NA	NA	NA	NA	DPA1*02:01/DPB1*01:01	II	19.83	18.5	NNalign	NA	NA	NA	DPA1*02:01	DPA1	DPA1*02	NA	NA
INVFAFPFTIYSLLL	NA	NA	NA	NA	DPA1*02:01/DPB1*03:01	II	13.29	13.29	NetMHCIIpan	NA	NA	NA	DPA1*02:01	DPA1	DPA1*02	NA	NA
INVFAFPFTIYSLLL	NA	NA	NA	NA	DPA1*02:01/DPB1*04:02	II	23.37	23.37	NetMHCIIpan	NA	NA	NA	DPA1*02:01	DPA1	DPA1*02	NA	NA
INVFAFPFTIYSLLL	NA	NA	NA	NA	DPA1*02:01/DPB1*06:01	II	24.04	24.04	NetMHCIIpan	NA	NA	NA	DPA1*02:01	DPA1	DPA1*02	NA	NA
INVFAFPFTIYSLLL	NA	NA	NA	NA	DPA1*02:01/DPB1*08:01	II	36.25	36.25	NetMHCIIpan	NA	NA	NA	DPA1*02:01	DPA1	DPA1*02	NA	NA
INVFAFPFTIYSLLL	NA	NA	NA	NA	DPA1*02:01/DPB1*09:01	II	26.77	26.77	NetMHCIIpan	NA	NA	NA	DPA1*02:01	DPA1	DPA1*02	NA	NA
INVFAFPFTIYSLLL	NA	NA	NA	NA	DPA1*02:01/DPB1*104:01	II	13.29	13.29	NetMHCIIpan	NA	NA	NA	DPA1*02:01	DPA1	DPA1*02	NA	NA
INVFAFPFTIYSLLL	NA	NA	NA	NA	DPA1*02:01/DPB1*105:01	II	23.37	23.37	NetMHCIIpan	NA	NA	NA	DPA1*02:01	DPA1	DPA1*02	NA	NA
INVFAFPFTIYSLLL	NA	NA	NA	NA	DPA1*02:01/DPB1*107:01	II	32	32	NetMHCIIpan	NA	NA	NA	DPA1*02:01	DPA1	DPA1*02	NA	NA
INVFAFPFTIYSLLL	NA	NA	NA	NA	DPA1*02:01/DPB1*108:01	II	12.63	12.63	NetMHCIIpan	NA	NA	NA	DPA1*02:01	DPA1	DPA1*02	NA	NA
INVFAFPFTIYSLLL	NA	NA	NA	NA	DPA1*02:01/DPB1*109:01	II	15.72	15.72	NetMHCIIpan	NA	NA	NA	DPA1*02:01	DPA1	DPA1*02	NA	NA
INVFAFPFTIYSLLL	NA	NA	NA	NA	DPA1*02:01/DPB1*10:01	II	23.22	23.22	NetMHCIIpan	NA	NA	NA	DPA1*02:01	DPA1	DPA1*02	NA	NA
INVFAFPFTIYSLLL	NA	NA	NA	NA	DPA1*02:01/DPB1*110:01	II	32	32	NetMHCIIpan	NA	NA	NA	DPA1*02:01	DPA1	DPA1*02	NA	NA
INVFAFPFTIYSLLL	NA	NA	NA	NA	DPA1*02:01/DPB1*111:01	II	13.29	13.29	NetMHCIIpan	NA	NA	NA	DPA1*02:01	DPA1	DPA1*02	NA	NA
INVFAFPFTIYSLLL	NA	NA	NA	NA	DPA1*02:01/DPB1*112:01	II	29.07	29.07	NetMHCIIpan	NA	NA	NA	DPA1*02:01	DPA1	DPA1*02	NA	NA
INVFAFPFTIYSLLL	NA	NA	NA	NA	DPA1*02:01/DPB1*113:01	II	15.72	15.72	NetMHCIIpan	NA	NA	NA	DPA1*02:01	DPA1	DPA1*02	NA	NA
INVFAFPFTIYSLLL	NA	NA	NA	NA	DPA1*02:01/DPB1*114:01	II	25.82	25.82	NetMHCIIpan	NA	NA	NA	DPA1*02:01	DPA1	DPA1*02	NA	NA
INVFAFPFTIYSLLL	NA	NA	NA	NA	DPA1*02:01/DPB1*115:01	II	22.21	22.21	NetMHCIIpan	NA	NA	NA	DPA1*02:01	DPA1	DPA1*02	NA	NA
INVFAFPFTIYSLLL	NA	NA	NA	NA	DPA1*02:01/DPB1*116:01	II	23.37	23.37	NetMHCIIpan	NA	NA	NA	DPA1*02:01	DPA1	DPA1*02	NA	NA
INVFAFPFTIYSLLL	NA	NA	NA	NA	DPA1*02:01/DPB1*117:01	II	21.05	21.05	NetMHCIIpan	NA	NA	NA	DPA1*02:01	DPA1	DPA1*02	NA	NA
INVFAFPFTIYSLLL	NA	NA	NA	NA	DPA1*02:01/DPB1*119:01	II	9.99	9.99	NetMHCIIpan	NA	NA	NA	DPA1*02:01	DPA1	DPA1*02	NA	NA
INVFAFPFTIYSLLL	NA	NA	NA	NA	DPA1*02:01/DPB1*121:01	II	29.07	29.07	NetMHCIIpan	NA	NA	NA	DPA1*02:01	DPA1	DPA1*02	NA	NA
INVFAFPFTIYSLLL	NA	NA	NA	NA	DPA1*02:01/DPB1*123:01	II	22.21	22.21	NetMHCIIpan	NA	NA	NA	DPA1*02:01	DPA1	DPA1*02	NA	NA
INVFAFPFTIYSLLL	NA	NA	NA	NA	DPA1*02:01/DPB1*124:01	II	13.29	13.29	NetMHCIIpan	NA	NA	NA	DPA1*02:01	DPA1	DPA1*02	NA	NA
INVFAFPFTIYSLLL	NA	NA	NA	NA	DPA1*02:01/DPB1*125:01	II	22.37	22.37	NetMHCIIpan	NA	NA	NA	DPA1*02:01	DPA1	DPA1*02	NA	NA
INVFAFPFTIYSLLL	NA	NA	NA	NA	DPA1*02:01/DPB1*126:01	II	29.07	29.07	NetMHCIIpan	NA	NA	NA	DPA1*02:01	DPA1	DPA1*02	NA	NA
INVFAFPFTIYSLLL	NA	NA	NA	NA	DPA1*02:01/DPB1*127:01	II	17.92	17.92	NetMHCIIpan	NA	NA	NA	DPA1*02:01	DPA1	DPA1*02	NA	NA
INVFAFPFTIYSLLL	NA	NA	NA	NA	DPA1*02:01/DPB1*128:01	II	29.07	29.07	NetMHCIIpan	NA	NA	NA	DPA1*02:01	DPA1	DPA1*02	NA	NA
INVFAFPFTIYSLLL	NA	NA	NA	NA	DPA1*02:01/DPB1*129:01	II	15.69	15.69	NetMHCIIpan	NA	NA	NA	DPA1*02:01	DPA1	DPA1*02	NA	NA
INVFAFPFTIYSLLL	NA	NA	NA	NA	DPA1*02:01/DPB1*130:01	II	24.27	24.27	NetMHCIIpan	NA	NA	NA	DPA1*02:01	DPA1	DPA1*02	NA	NA
INVFAFPFTIYSLLL	NA	NA	NA	NA	DPA1*02:01/DPB1*131:01	II	47.43	47.43	NetMHCIIpan	NA	NA	NA	DPA1*02:01	DPA1	DPA1*02	NA	NA
INVFAFPFTIYSLLL	NA	NA	NA	NA	DPA1*02:01/DPB1*132:01	II	20.62	20.62	NetMHCIIpan	NA	NA	NA	DPA1*02:01	DPA1	DPA1*02	NA	NA
INVFAFPFTIYSLLL	NA	NA	NA	NA	DPA1*02:01/DPB1*133:01	II	32	32	NetMHCIIpan	NA	NA	NA	DPA1*02:01	DPA1	DPA1*02	NA	NA
INVFAFPFTIYSLLL	NA	NA	NA	NA	DPA1*02:01/DPB1*134:01	II	29.07	29.07	NetMHCIIpan	NA	NA	NA	DPA1*02:01	DPA1	DPA1*02	NA	NA
INVFAFPFTIYSLLL	NA	NA	NA	NA	DPA1*02:01/DPB1*13:01	II	32	32	NetMHCIIpan	NA	NA	NA	DPA1*02:01	DPA1	DPA1*02	NA	NA
INVFAFPFTIYSLLL	NA	NA	NA	NA	DPA1*02:01/DPB1*14:01	II	13.58	13.58	NetMHCIIpan	NA	NA	NA	DPA1*02:01	DPA1	DPA1*02	NA	NA
INVFAFPFTIYSLLL	NA	NA	NA	NA	DPA1*02:01/DPB1*17:01	II	47.43	47.43	NetMHCIIpan	NA	NA	NA	DPA1*02:01	DPA1	DPA1*02	NA	NA
INVFAFPFTIYSLLL	NA	NA	NA	NA	DPA1*02:01/DPB1*20:01	II	24.27	24.27	NetMHCIIpan	NA	NA	NA	DPA1*02:01	DPA1	DPA1*02	NA	NA
INVFAFPFTIYSLLL	NA	NA	NA	NA	DPA1*02:01/DPB1*23:01	II	29.07	29.07	NetMHCIIpan	NA	NA	NA	DPA1*02:01	DPA1	DPA1*02	NA	NA
INVFAFPFTIYSLLL	NA	NA	NA	NA	DPA1*02:01/DPB1*25:01	II	13.29	13.29	NetMHCIIpan	NA	NA	NA	DPA1*02:01	DPA1	DPA1*02	NA	NA
INVFAFPFTIYSLLL	NA	NA	NA	NA	DPA1*02:01/DPB1*26:01	II	22.37	22.37	NetMHCIIpan	NA	NA	NA	DPA1*02:01	DPA1	DPA1*02	NA	NA
INVFAFPFTIYSLLL	NA	NA	NA	NA	DPA1*02:01/DPB1*27:01	II	47.2	47.2	NetMHCIIpan	NA	NA	NA	DPA1*02:01	DPA1	DPA1*02	NA	NA
INVFAFPFTIYSLLL	NA	NA	NA	NA	DPA1*02:01/DPB1*29:01	II	12.31	12.31	NetMHCIIpan	NA	NA	NA	DPA1*02:01	DPA1	DPA1*02	NA	NA
INVFAFPFTIYSLLL	NA	NA	NA	NA	DPA1*02:01/DPB1*32:01	II	22.21	22.21	NetMHCIIpan	NA	NA	NA	DPA1*02:01	DPA1	DPA1*02	NA	NA
INVFAFPFTIYSLLL	NA	NA	NA	NA	DPA1*02:01/DPB1*33:01	II	34.71	34.71	NetMHCIIpan	NA	NA	NA	DPA1*02:01	DPA1	DPA1*02	NA	NA
INVFAFPFTIYSLLL	NA	NA	NA	NA	DPA1*02:01/DPB1*35:01	II	20.62	20.62	NetMHCIIpan	NA	NA	NA	DPA1*02:01	DPA1	DPA1*02	NA	NA
INVFAFPFTIYSLLL	NA	NA	NA	NA	DPA1*02:01/DPB1*37:01	II	23.22	23.22	NetMHCIIpan	NA	NA	NA	DPA1*02:01	DPA1	DPA1*02	NA	NA
INVFAFPFTIYSLLL	NA	NA	NA	NA	DPA1*02:01/DPB1*39:01	II	29.07	29.07	NetMHCIIpan	NA	NA	NA	DPA1*02:01	DPA1	DPA1*02	NA	NA
INVFAFPFTIYSLLL	NA	NA	NA	NA	DPA1*02:01/DPB1*41:01	II	22.97	22.97	NetMHCIIpan	NA	NA	NA	DPA1*02:01	DPA1	DPA1*02	NA	NA
INVFAFPFTIYSLLL	NA	NA	NA	NA	DPA1*02:01/DPB1*44:01	II	12.31	12.31	NetMHCIIpan	NA	NA	NA	DPA1*02:01	DPA1	DPA1*02	NA	NA
INVFAFPFTIYSLLL	NA	NA	NA	NA	DPA1*02:01/DPB1*45:01	II	13.29	13.29	NetMHCIIpan	NA	NA	NA	DPA1*02:01	DPA1	DPA1*02	NA	NA
INVFAFPFTIYSLLL	NA	NA	NA	NA	DPA1*02:01/DPB1*46:01	II	22.21	22.21	NetMHCIIpan	NA	NA	NA	DPA1*02:01	DPA1	DPA1*02	NA	NA
INVFAFPFTIYSLLL	NA	NA	NA	NA	DPA1*02:01/DPB1*48:01	II	22.21	22.21	NetMHCIIpan	NA	NA	NA	DPA1*02:01	DPA1	DPA1*02	NA	NA
INVFAFPFTIYSLLL	NA	NA	NA	NA	DPA1*02:01/DPB1*49:01	II	23.37	23.37	NetMHCIIpan	NA	NA	NA	DPA1*02:01	DPA1	DPA1*02	NA	NA
INVFAFPFTIYSLLL	NA	NA	NA	NA	DPA1*02:01/DPB1*51:01	II	23.37	23.37	NetMHCIIpan	NA	NA	NA	DPA1*02:01	DPA1	DPA1*02	NA	NA
INVFAFPFTIYSLLL	NA	NA	NA	NA	DPA1*02:01/DPB1*59:01	II	12.63	12.63	NetMHCIIpan	NA	NA	NA	DPA1*02:01	DPA1	DPA1*02	NA	NA
INVFAFPFTIYSLLL	NA	NA	NA	NA	DPA1*02:01/DPB1*65:01	II	36	36	NetMHCIIpan	NA	NA	NA	DPA1*02:01	DPA1	DPA1*02	NA	NA
INVFAFPFTIYSLLL	NA	NA	NA	NA	DPA1*02:01/DPB1*66:01	II	17.59	17.59	NetMHCIIpan	NA	NA	NA	DPA1*02:01	DPA1	DPA1*02	NA	NA
INVFAFPFTIYSLLL	NA	NA	NA	NA	DPA1*02:01/DPB1*70:01	II	13.29	13.29	NetMHCIIpan	NA	NA	NA	DPA1*02:01	DPA1	DPA1*02	NA	NA
INVFAFPFTIYSLLL	NA	NA	NA	NA	DPA1*02:01/DPB1*71:01	II	34.71	34.71	NetMHCIIpan	NA	NA	NA	DPA1*02:01	DPA1	DPA1*02	NA	NA
INVFAFPFTIYSLLL	NA	NA	NA	NA	DPA1*02:01/DPB1*73:01	II	7.13	7.13	NetMHCIIpan	NA	NA	NA	DPA1*02:01	DPA1	DPA1*02	NA	NA
INVFAFPFTIYSLLL	NA	NA	NA	NA	DPA1*02:01/DPB1*76:01	II	13.29	13.29	NetMHCIIpan	NA	NA	NA	DPA1*02:01	DPA1	DPA1*02	NA	NA
INVFAFPFTIYSLLL	NA	NA	NA	NA	DPA1*02:01/DPB1*77:01	II	23.37	23.37	NetMHCIIpan	NA	NA	NA	DPA1*02:01	DPA1	DPA1*02	NA	NA
INVFAFPFTIYSLLL	NA	NA	NA	NA	DPA1*02:01/DPB1*78:01	II	13.29	13.29	NetMHCIIpan	NA	NA	NA	DPA1*02:01	DPA1	DPA1*02	NA	NA
INVFAFPFTIYSLLL	NA	NA	NA	NA	DPA1*02:01/DPB1*79:01	II	20.62	20.62	NetMHCIIpan	NA	NA	NA	DPA1*02:01	DPA1	DPA1*02	NA	NA
INVFAFPFTIYSLLL	NA	NA	NA	NA	DPA1*02:01/DPB1*80:01	II	23.37	23.37	NetMHCIIpan	NA	NA	NA	DPA1*02:01	DPA1	DPA1*02	NA	NA
INVFAFPFTIYSLLL	NA	NA	NA	NA	DPA1*02:01/DPB1*81:01	II	22.21	22.21	NetMHCIIpan	NA	NA	NA	DPA1*02:01	DPA1	DPA1*02	NA	NA
INVFAFPFTIYSLLL	NA	NA	NA	NA	DPA1*02:01/DPB1*82:01	II	23.37	23.37	NetMHCIIpan	NA	NA	NA	DPA1*02:01	DPA1	DPA1*02	NA	NA
INVFAFPFTIYSLLL	NA	NA	NA	NA	DPA1*02:01/DPB1*85:01	II	47.2	47.2	NetMHCIIpan	NA	NA	NA	DPA1*02:01	DPA1	DPA1*02	NA	NA
INVFAFPFTIYSLLL	NA	NA	NA	NA	DPA1*02:01/DPB1*86:01	II	15.72	15.72	NetMHCIIpan	NA	NA	NA	DPA1*02:01	DPA1	DPA1*02	NA	NA
INVFAFPFTIYSLLL	NA	NA	NA	NA	DPA1*02:01/DPB1*88:01	II	23.22	23.22	NetMHCIIpan	NA	NA	NA	DPA1*02:01	DPA1	DPA1*02	NA	NA
INVFAFPFTIYSLLL	NA	NA	NA	NA	DPA1*02:01/DPB1*89:01	II	50.5	50.5	NetMHCIIpan	NA	NA	NA	DPA1*02:01	DPA1	DPA1*02	NA	NA
INVFAFPFTIYSLLL	NA	NA	NA	NA	DPA1*02:01/DPB1*91:01	II	24.27	24.27	NetMHCIIpan	NA	NA	NA	DPA1*02:01	DPA1	DPA1*02	NA	NA
INVFAFPFTIYSLLL	NA	NA	NA	NA	DPA1*02:01/DPB1*92:01	II	13.29	13.29	NetMHCIIpan	NA	NA	NA	DPA1*02:01	DPA1	DPA1*02	NA	NA
INVFAFPFTIYSLLL	NA	NA	NA	NA	DPA1*02:01/DPB1*93:01	II	47.43	47.43	NetMHCIIpan	NA	NA	NA	DPA1*02:01	DPA1	DPA1*02	NA	NA
INVFAFPFTIYSLLL	NA	NA	NA	NA	DPA1*02:01/DPB1*94:01	II	23.37	23.37	NetMHCIIpan	NA	NA	NA	DPA1*02:01	DPA1	DPA1*02	NA	NA
INVFAFPFTIYSLLL	NA	NA	NA	NA	DPA1*02:01/DPB1*96:01	II	29.07	29.07	NetMHCIIpan	NA	NA	NA	DPA1*02:01	DPA1	DPA1*02	NA	NA
INVFAFPFTIYSLLL	NA	NA	NA	NA	DPA1*02:01/DPB1*98:01	II	41.01	41.01	NetMHCIIpan	NA	NA	NA	DPA1*02:01	DPA1	DPA1*02	NA	NA
INVFAFPFTIYSLLL	NA	NA	NA	NA	DPA1*02:01/DPB1*99:01	II	39.04	39.04	NetMHCIIpan	NA	NA	NA	DPA1*02:01	DPA1	DPA1*02	NA	NA
INVFAFPFTIYSLLL	NA	NA	NA	NA	DPA1*02:02-DPB1*04:01	II	16.479	16.4785	MHCnuggetsII	NA	NA	NA	DPA1*02:02	DPA1	DPA1*02	NA	NA
INVFAFPFTIYSLLL	NA	NA	NA	NA	DPA1*02:02-DPB1*106:01	II	76.205	76.2049	MHCnuggetsII	NA	NA	NA	DPA1*02:02	DPA1	DPA1*02	NA	NA
INVFAFPFTIYSLLL	NA	NA	NA	NA	DPA1*02:02-DPB1*19:01	II	76.205	76.2049	MHCnuggetsII	NA	NA	NA	DPA1*02:02	DPA1	DPA1*02	NA	NA
INVFAFPFTIYSLLL	NA	NA	NA	NA	DPA1*02:02-DPB1*21:01	II	76.205	76.2049	MHCnuggetsII	NA	NA	NA	DPA1*02:02	DPA1	DPA1*02	NA	NA
INVFAFPFTIYSLLL	NA	NA	NA	NA	DPA1*02:02-DPB1*30:01	II	76.205	76.2049	MHCnuggetsII	NA	NA	NA	DPA1*02:02	DPA1	DPA1*02	NA	NA
INVFAFPFTIYSLLL	NA	NA	NA	NA	DPA1*02:02-DPB1*36:01	II	76.205	76.2049	MHCnuggetsII	NA	NA	NA	DPA1*02:02	DPA1	DPA1*02	NA	NA
INVFAFPFTIYSLLL	NA	NA	NA	NA	DPA1*02:02/DPB1*02:01	II	25.99	25.99	NetMHCIIpan	NA	NA	NA	DPA1*02:02	DPA1	DPA1*02	NA	NA
INVFAFPFTIYSLLL	NA	NA	NA	NA	DPA1*02:02/DPB1*05:01	II	171.66	171.66	NetMHCIIpan	NA	NA	NA	DPA1*02:02	DPA1	DPA1*02	NA	NA
INVFAFPFTIYSLLL	NA	NA	NA	NA	DPA1*02:02/DPB1*08:01	II	38.32	38.32	NetMHCIIpan	NA	NA	NA	DPA1*02:02	DPA1	DPA1*02	NA	NA
INVFAFPFTIYSLLL	NA	NA	NA	NA	DPA1*02:02/DPB1*107:01	II	37.13	37.13	NetMHCIIpan	NA	NA	NA	DPA1*02:02	DPA1	DPA1*02	NA	NA
INVFAFPFTIYSLLL	NA	NA	NA	NA	DPA1*02:02/DPB1*109:01	II	16.93	16.93	NetMHCIIpan	NA	NA	NA	DPA1*02:02	DPA1	DPA1*02	NA	NA
INVFAFPFTIYSLLL	NA	NA	NA	NA	DPA1*02:02/DPB1*10:01	II	26.17	26.17	NetMHCIIpan	NA	NA	NA	DPA1*02:02	DPA1	DPA1*02	NA	NA
INVFAFPFTIYSLLL	NA	NA	NA	NA	DPA1*02:02/DPB1*110:01	II	37.13	37.13	NetMHCIIpan	NA	NA	NA	DPA1*02:02	DPA1	DPA1*02	NA	NA
INVFAFPFTIYSLLL	NA	NA	NA	NA	DPA1*02:02/DPB1*113:01	II	16.93	16.93	NetMHCIIpan	NA	NA	NA	DPA1*02:02	DPA1	DPA1*02	NA	NA
INVFAFPFTIYSLLL	NA	NA	NA	NA	DPA1*02:02/DPB1*115:01	II	25.99	25.99	NetMHCIIpan	NA	NA	NA	DPA1*02:02	DPA1	DPA1*02	NA	NA
INVFAFPFTIYSLLL	NA	NA	NA	NA	DPA1*02:02/DPB1*123:01	II	25.99	25.99	NetMHCIIpan	NA	NA	NA	DPA1*02:02	DPA1	DPA1*02	NA	NA
INVFAFPFTIYSLLL	NA	NA	NA	NA	DPA1*02:02/DPB1*131:01	II	54.93	54.93	NetMHCIIpan	NA	NA	NA	DPA1*02:02	DPA1	DPA1*02	NA	NA
INVFAFPFTIYSLLL	NA	NA	NA	NA	DPA1*02:02/DPB1*133:01	II	37.13	37.13	NetMHCIIpan	NA	NA	NA	DPA1*02:02	DPA1	DPA1*02	NA	NA
INVFAFPFTIYSLLL	NA	NA	NA	NA	DPA1*02:02/DPB1*13:01	II	37.13	37.13	NetMHCIIpan	NA	NA	NA	DPA1*02:02	DPA1	DPA1*02	NA	NA
INVFAFPFTIYSLLL	NA	NA	NA	NA	DPA1*02:02/DPB1*14:01	II	12.57	12.57	NetMHCIIpan	NA	NA	NA	DPA1*02:02	DPA1	DPA1*02	NA	NA
INVFAFPFTIYSLLL	NA	NA	NA	NA	DPA1*02:02/DPB1*17:01	II	54.93	54.93	NetMHCIIpan	NA	NA	NA	DPA1*02:02	DPA1	DPA1*02	NA	NA
INVFAFPFTIYSLLL	NA	NA	NA	NA	DPA1*02:02/DPB1*32:01	II	25.99	25.99	NetMHCIIpan	NA	NA	NA	DPA1*02:02	DPA1	DPA1*02	NA	NA
INVFAFPFTIYSLLL	NA	NA	NA	NA	DPA1*02:02/DPB1*33:01	II	40.26	40.26	NetMHCIIpan	NA	NA	NA	DPA1*02:02	DPA1	DPA1*02	NA	NA
INVFAFPFTIYSLLL	NA	NA	NA	NA	DPA1*02:02/DPB1*37:01	II	26.17	26.17	NetMHCIIpan	NA	NA	NA	DPA1*02:02	DPA1	DPA1*02	NA	NA
INVFAFPFTIYSLLL	NA	NA	NA	NA	DPA1*02:02/DPB1*46:01	II	25.99	25.99	NetMHCIIpan	NA	NA	NA	DPA1*02:02	DPA1	DPA1*02	NA	NA
INVFAFPFTIYSLLL	NA	NA	NA	NA	DPA1*02:02/DPB1*48:01	II	25.99	25.99	NetMHCIIpan	NA	NA	NA	DPA1*02:02	DPA1	DPA1*02	NA	NA
INVFAFPFTIYSLLL	NA	NA	NA	NA	DPA1*02:02/DPB1*71:01	II	40.26	40.26	NetMHCIIpan	NA	NA	NA	DPA1*02:02	DPA1	DPA1*02	NA	NA
INVFAFPFTIYSLLL	NA	NA	NA	NA	DPA1*02:02/DPB1*81:01	II	25.99	25.99	NetMHCIIpan	NA	NA	NA	DPA1*02:02	DPA1	DPA1*02	NA	NA
INVFAFPFTIYSLLL	NA	NA	NA	NA	DPA1*02:02/DPB1*86:01	II	16.93	16.93	NetMHCIIpan	NA	NA	NA	DPA1*02:02	DPA1	DPA1*02	NA	NA
INVFAFPFTIYSLLL	NA	NA	NA	NA	DPA1*02:02/DPB1*88:01	II	26.17	26.17	NetMHCIIpan	NA	NA	NA	DPA1*02:02	DPA1	DPA1*02	NA	NA
INVFAFPFTIYSLLL	NA	NA	NA	NA	DPA1*02:02/DPB1*93:01	II	54.93	54.93	NetMHCIIpan	NA	NA	NA	DPA1*02:02	DPA1	DPA1*02	NA	NA
INVFAFPFTIYSLLL	NA	NA	NA	NA	DPA1*02:03/DPB1*02:01	II	14.13	14.13	NetMHCIIpan	NA	NA	NA	DPA1*02:03	DPA1	DPA1*02	NA	NA
INVFAFPFTIYSLLL	NA	NA	NA	NA	DPA1*02:03/DPB1*02:02	II	41.25	41.25	NetMHCIIpan	NA	NA	NA	DPA1*02:03	DPA1	DPA1*02	NA	NA
INVFAFPFTIYSLLL	NA	NA	NA	NA	DPA1*02:03/DPB1*03:01	II	9.99	9.99	NetMHCIIpan	NA	NA	NA	DPA1*02:03	DPA1	DPA1*02	NA	NA
INVFAFPFTIYSLLL	NA	NA	NA	NA	DPA1*02:03/DPB1*06:01	II	15.47	15.47	NetMHCIIpan	NA	NA	NA	DPA1*02:03	DPA1	DPA1*02	NA	NA
INVFAFPFTIYSLLL	NA	NA	NA	NA	DPA1*02:03/DPB1*09:01	II	17.99	17.99	NetMHCIIpan	NA	NA	NA	DPA1*02:03	DPA1	DPA1*02	NA	NA
INVFAFPFTIYSLLL	NA	NA	NA	NA	DPA1*02:03/DPB1*100:01	II	38.03	38.03	NetMHCIIpan	NA	NA	NA	DPA1*02:03	DPA1	DPA1*02	NA	NA
INVFAFPFTIYSLLL	NA	NA	NA	NA	DPA1*02:03/DPB1*101:01	II	41.25	41.25	NetMHCIIpan	NA	NA	NA	DPA1*02:03	DPA1	DPA1*02	NA	NA
INVFAFPFTIYSLLL	NA	NA	NA	NA	DPA1*02:03/DPB1*104:01	II	9.99	9.99	NetMHCIIpan	NA	NA	NA	DPA1*02:03	DPA1	DPA1*02	NA	NA
INVFAFPFTIYSLLL	NA	NA	NA	NA	DPA1*02:03/DPB1*107:01	II	21.74	21.74	NetMHCIIpan	NA	NA	NA	DPA1*02:03	DPA1	DPA1*02	NA	NA
INVFAFPFTIYSLLL	NA	NA	NA	NA	DPA1*02:03/DPB1*108:01	II	9.25	9.25	NetMHCIIpan	NA	NA	NA	DPA1*02:03	DPA1	DPA1*02	NA	NA
INVFAFPFTIYSLLL	NA	NA	NA	NA	DPA1*02:03/DPB1*109:01	II	11.31	11.31	NetMHCIIpan	NA	NA	NA	DPA1*02:03	DPA1	DPA1*02	NA	NA
INVFAFPFTIYSLLL	NA	NA	NA	NA	DPA1*02:03/DPB1*10:01	II	15.53	15.53	NetMHCIIpan	NA	NA	NA	DPA1*02:03	DPA1	DPA1*02	NA	NA
INVFAFPFTIYSLLL	NA	NA	NA	NA	DPA1*02:03/DPB1*110:01	II	21.74	21.74	NetMHCIIpan	NA	NA	NA	DPA1*02:03	DPA1	DPA1*02	NA	NA
INVFAFPFTIYSLLL	NA	NA	NA	NA	DPA1*02:03/DPB1*111:01	II	9.99	9.99	NetMHCIIpan	NA	NA	NA	DPA1*02:03	DPA1	DPA1*02	NA	NA
INVFAFPFTIYSLLL	NA	NA	NA	NA	DPA1*02:03/DPB1*113:01	II	11.31	11.31	NetMHCIIpan	NA	NA	NA	DPA1*02:03	DPA1	DPA1*02	NA	NA
INVFAFPFTIYSLLL	NA	NA	NA	NA	DPA1*02:03/DPB1*114:01	II	18.54	18.54	NetMHCIIpan	NA	NA	NA	DPA1*02:03	DPA1	DPA1*02	NA	NA
INVFAFPFTIYSLLL	NA	NA	NA	NA	DPA1*02:03/DPB1*115:01	II	14.13	14.13	NetMHCIIpan	NA	NA	NA	DPA1*02:03	DPA1	DPA1*02	NA	NA
INVFAFPFTIYSLLL	NA	NA	NA	NA	DPA1*02:03/DPB1*117:01	II	15.63	15.63	NetMHCIIpan	NA	NA	NA	DPA1*02:03	DPA1	DPA1*02	NA	NA
INVFAFPFTIYSLLL	NA	NA	NA	NA	DPA1*02:03/DPB1*119:01	II	7.74	7.74	NetMHCIIpan	NA	NA	NA	DPA1*02:03	DPA1	DPA1*02	NA	NA
INVFAFPFTIYSLLL	NA	NA	NA	NA	DPA1*02:03/DPB1*123:01	II	14.13	14.13	NetMHCIIpan	NA	NA	NA	DPA1*02:03	DPA1	DPA1*02	NA	NA
INVFAFPFTIYSLLL	NA	NA	NA	NA	DPA1*02:03/DPB1*124:01	II	9.99	9.99	NetMHCIIpan	NA	NA	NA	DPA1*02:03	DPA1	DPA1*02	NA	NA
INVFAFPFTIYSLLL	NA	NA	NA	NA	DPA1*02:03/DPB1*125:01	II	15.99	15.99	NetMHCIIpan	NA	NA	NA	DPA1*02:03	DPA1	DPA1*02	NA	NA
INVFAFPFTIYSLLL	NA	NA	NA	NA	DPA1*02:03/DPB1*127:01	II	12.98	12.98	NetMHCIIpan	NA	NA	NA	DPA1*02:03	DPA1	DPA1*02	NA	NA
INVFAFPFTIYSLLL	NA	NA	NA	NA	DPA1*02:03/DPB1*129:01	II	12.66	12.66	NetMHCIIpan	NA	NA	NA	DPA1*02:03	DPA1	DPA1*02	NA	NA
INVFAFPFTIYSLLL	NA	NA	NA	NA	DPA1*02:03/DPB1*130:01	II	18.06	18.06	NetMHCIIpan	NA	NA	NA	DPA1*02:03	DPA1	DPA1*02	NA	NA
INVFAFPFTIYSLLL	NA	NA	NA	NA	DPA1*02:03/DPB1*131:01	II	29.26	29.26	NetMHCIIpan	NA	NA	NA	DPA1*02:03	DPA1	DPA1*02	NA	NA
INVFAFPFTIYSLLL	NA	NA	NA	NA	DPA1*02:03/DPB1*132:01	II	15.26	15.26	NetMHCIIpan	NA	NA	NA	DPA1*02:03	DPA1	DPA1*02	NA	NA
INVFAFPFTIYSLLL	NA	NA	NA	NA	DPA1*02:03/DPB1*133:01	II	21.74	21.74	NetMHCIIpan	NA	NA	NA	DPA1*02:03	DPA1	DPA1*02	NA	NA
INVFAFPFTIYSLLL	NA	NA	NA	NA	DPA1*02:03/DPB1*13:01	II	21.74	21.74	NetMHCIIpan	NA	NA	NA	DPA1*02:03	DPA1	DPA1*02	NA	NA
INVFAFPFTIYSLLL	NA	NA	NA	NA	DPA1*02:03/DPB1*14:01	II	10.62	10.62	NetMHCIIpan	NA	NA	NA	DPA1*02:03	DPA1	DPA1*02	NA	NA
INVFAFPFTIYSLLL	NA	NA	NA	NA	DPA1*02:03/DPB1*16:01	II	42.88	42.88	NetMHCIIpan	NA	NA	NA	DPA1*02:03	DPA1	DPA1*02	NA	NA
INVFAFPFTIYSLLL	NA	NA	NA	NA	DPA1*02:03/DPB1*17:01	II	29.26	29.26	NetMHCIIpan	NA	NA	NA	DPA1*02:03	DPA1	DPA1*02	NA	NA
INVFAFPFTIYSLLL	NA	NA	NA	NA	DPA1*02:03/DPB1*20:01	II	18.06	18.06	NetMHCIIpan	NA	NA	NA	DPA1*02:03	DPA1	DPA1*02	NA	NA
INVFAFPFTIYSLLL	NA	NA	NA	NA	DPA1*02:03/DPB1*24:01	II	38.03	38.03	NetMHCIIpan	NA	NA	NA	DPA1*02:03	DPA1	DPA1*02	NA	NA
INVFAFPFTIYSLLL	NA	NA	NA	NA	DPA1*02:03/DPB1*25:01	II	9.99	9.99	NetMHCIIpan	NA	NA	NA	DPA1*02:03	DPA1	DPA1*02	NA	NA
INVFAFPFTIYSLLL	NA	NA	NA	NA	DPA1*02:03/DPB1*26:01	II	15.99	15.99	NetMHCIIpan	NA	NA	NA	DPA1*02:03	DPA1	DPA1*02	NA	NA
INVFAFPFTIYSLLL	NA	NA	NA	NA	DPA1*02:03/DPB1*27:01	II	32.9	32.9	NetMHCIIpan	NA	NA	NA	DPA1*02:03	DPA1	DPA1*02	NA	NA
INVFAFPFTIYSLLL	NA	NA	NA	NA	DPA1*02:03/DPB1*28:01	II	6.46	6.46	NetMHCIIpan	NA	NA	NA	DPA1*02:03	DPA1	DPA1*02	NA	NA
INVFAFPFTIYSLLL	NA	NA	NA	NA	DPA1*02:03/DPB1*29:01	II	8.58	8.58	NetMHCIIpan	NA	NA	NA	DPA1*02:03	DPA1	DPA1*02	NA	NA
INVFAFPFTIYSLLL	NA	NA	NA	NA	DPA1*02:03/DPB1*32:01	II	14.13	14.13	NetMHCIIpan	NA	NA	NA	DPA1*02:03	DPA1	DPA1*02	NA	NA
INVFAFPFTIYSLLL	NA	NA	NA	NA	DPA1*02:03/DPB1*33:01	II	22.07	22.07	NetMHCIIpan	NA	NA	NA	DPA1*02:03	DPA1	DPA1*02	NA	NA
INVFAFPFTIYSLLL	NA	NA	NA	NA	DPA1*02:03/DPB1*35:01	II	15.26	15.26	NetMHCIIpan	NA	NA	NA	DPA1*02:03	DPA1	DPA1*02	NA	NA
INVFAFPFTIYSLLL	NA	NA	NA	NA	DPA1*02:03/DPB1*37:01	II	15.53	15.53	NetMHCIIpan	NA	NA	NA	DPA1*02:03	DPA1	DPA1*02	NA	NA
INVFAFPFTIYSLLL	NA	NA	NA	NA	DPA1*02:03/DPB1*41:01	II	14.63	14.63	NetMHCIIpan	NA	NA	NA	DPA1*02:03	DPA1	DPA1*02	NA	NA
INVFAFPFTIYSLLL	NA	NA	NA	NA	DPA1*02:03/DPB1*44:01	II	8.58	8.58	NetMHCIIpan	NA	NA	NA	DPA1*02:03	DPA1	DPA1*02	NA	NA
INVFAFPFTIYSLLL	NA	NA	NA	NA	DPA1*02:03/DPB1*45:01	II	9.99	9.99	NetMHCIIpan	NA	NA	NA	DPA1*02:03	DPA1	DPA1*02	NA	NA
INVFAFPFTIYSLLL	NA	NA	NA	NA	DPA1*02:03/DPB1*46:01	II	14.13	14.13	NetMHCIIpan	NA	NA	NA	DPA1*02:03	DPA1	DPA1*02	NA	NA
INVFAFPFTIYSLLL	NA	NA	NA	NA	DPA1*02:03/DPB1*47:01	II	41.25	41.25	NetMHCIIpan	NA	NA	NA	DPA1*02:03	DPA1	DPA1*02	NA	NA
INVFAFPFTIYSLLL	NA	NA	NA	NA	DPA1*02:03/DPB1*48:01	II	14.13	14.13	NetMHCIIpan	NA	NA	NA	DPA1*02:03	DPA1	DPA1*02	NA	NA
INVFAFPFTIYSLLL	NA	NA	NA	NA	DPA1*02:03/DPB1*52:01	II	9.52	9.52	NetMHCIIpan	NA	NA	NA	DPA1*02:03	DPA1	DPA1*02	NA	NA
INVFAFPFTIYSLLL	NA	NA	NA	NA	DPA1*02:03/DPB1*54:01	II	36.94	36.94	NetMHCIIpan	NA	NA	NA	DPA1*02:03	DPA1	DPA1*02	NA	NA
INVFAFPFTIYSLLL	NA	NA	NA	NA	DPA1*02:03/DPB1*55:01	II	42.96	42.96	NetMHCIIpan	NA	NA	NA	DPA1*02:03	DPA1	DPA1*02	NA	NA
INVFAFPFTIYSLLL	NA	NA	NA	NA	DPA1*02:03/DPB1*56:01	II	9.52	9.52	NetMHCIIpan	NA	NA	NA	DPA1*02:03	DPA1	DPA1*02	NA	NA
INVFAFPFTIYSLLL	NA	NA	NA	NA	DPA1*02:03/DPB1*58:01	II	42.96	42.96	NetMHCIIpan	NA	NA	NA	DPA1*02:03	DPA1	DPA1*02	NA	NA
INVFAFPFTIYSLLL	NA	NA	NA	NA	DPA1*02:03/DPB1*59:01	II	9.25	9.25	NetMHCIIpan	NA	NA	NA	DPA1*02:03	DPA1	DPA1*02	NA	NA
INVFAFPFTIYSLLL	NA	NA	NA	NA	DPA1*02:03/DPB1*60:01	II	8.51	8.51	NetMHCIIpan	NA	NA	NA	DPA1*02:03	DPA1	DPA1*02	NA	NA
INVFAFPFTIYSLLL	NA	NA	NA	NA	DPA1*02:03/DPB1*63:01	II	52.48	52.48	NetMHCIIpan	NA	NA	NA	DPA1*02:03	DPA1	DPA1*02	NA	NA
INVFAFPFTIYSLLL	NA	NA	NA	NA	DPA1*02:03/DPB1*66:01	II	14.03	14.03	NetMHCIIpan	NA	NA	NA	DPA1*02:03	DPA1	DPA1*02	NA	NA
INVFAFPFTIYSLLL	NA	NA	NA	NA	DPA1*02:03/DPB1*67:01	II	9.52	9.52	NetMHCIIpan	NA	NA	NA	DPA1*02:03	DPA1	DPA1*02	NA	NA
INVFAFPFTIYSLLL	NA	NA	NA	NA	DPA1*02:03/DPB1*70:01	II	9.99	9.99	NetMHCIIpan	NA	NA	NA	DPA1*02:03	DPA1	DPA1*02	NA	NA
INVFAFPFTIYSLLL	NA	NA	NA	NA	DPA1*02:03/DPB1*71:01	II	22.07	22.07	NetMHCIIpan	NA	NA	NA	DPA1*02:03	DPA1	DPA1*02	NA	NA
INVFAFPFTIYSLLL	NA	NA	NA	NA	DPA1*02:03/DPB1*72:01	II	9.78	9.78	NetMHCIIpan	NA	NA	NA	DPA1*02:03	DPA1	DPA1*02	NA	NA
INVFAFPFTIYSLLL	NA	NA	NA	NA	DPA1*02:03/DPB1*73:01	II	5.63	5.63	NetMHCIIpan	NA	NA	NA	DPA1*02:03	DPA1	DPA1*02	NA	NA
INVFAFPFTIYSLLL	NA	NA	NA	NA	DPA1*02:03/DPB1*75:01	II	8.64	8.64	NetMHCIIpan	NA	NA	NA	DPA1*02:03	DPA1	DPA1*02	NA	NA
INVFAFPFTIYSLLL	NA	NA	NA	NA	DPA1*02:03/DPB1*76:01	II	9.99	9.99	NetMHCIIpan	NA	NA	NA	DPA1*02:03	DPA1	DPA1*02	NA	NA
INVFAFPFTIYSLLL	NA	NA	NA	NA	DPA1*02:03/DPB1*78:01	II	9.99	9.99	NetMHCIIpan	NA	NA	NA	DPA1*02:03	DPA1	DPA1*02	NA	NA
INVFAFPFTIYSLLL	NA	NA	NA	NA	DPA1*02:03/DPB1*79:01	II	15.26	15.26	NetMHCIIpan	NA	NA	NA	DPA1*02:03	DPA1	DPA1*02	NA	NA
INVFAFPFTIYSLLL	NA	NA	NA	NA	DPA1*02:03/DPB1*81:01	II	14.13	14.13	NetMHCIIpan	NA	NA	NA	DPA1*02:03	DPA1	DPA1*02	NA	NA
INVFAFPFTIYSLLL	NA	NA	NA	NA	DPA1*02:03/DPB1*83:01	II	17.14	17.14	NetMHCIIpan	NA	NA	NA	DPA1*02:03	DPA1	DPA1*02	NA	NA
INVFAFPFTIYSLLL	NA	NA	NA	NA	DPA1*02:03/DPB1*84:01	II	47.25	47.25	NetMHCIIpan	NA	NA	NA	DPA1*02:03	DPA1	DPA1*02	NA	NA
INVFAFPFTIYSLLL	NA	NA	NA	NA	DPA1*02:03/DPB1*85:01	II	32.9	32.9	NetMHCIIpan	NA	NA	NA	DPA1*02:03	DPA1	DPA1*02	NA	NA
INVFAFPFTIYSLLL	NA	NA	NA	NA	DPA1*02:03/DPB1*86:01	II	11.31	11.31	NetMHCIIpan	NA	NA	NA	DPA1*02:03	DPA1	DPA1*02	NA	NA
INVFAFPFTIYSLLL	NA	NA	NA	NA	DPA1*02:03/DPB1*87:01	II	17.83	17.83	NetMHCIIpan	NA	NA	NA	DPA1*02:03	DPA1	DPA1*02	NA	NA
INVFAFPFTIYSLLL	NA	NA	NA	NA	DPA1*02:03/DPB1*88:01	II	15.53	15.53	NetMHCIIpan	NA	NA	NA	DPA1*02:03	DPA1	DPA1*02	NA	NA
INVFAFPFTIYSLLL	NA	NA	NA	NA	DPA1*02:03/DPB1*89:01	II	30.23	30.23	NetMHCIIpan	NA	NA	NA	DPA1*02:03	DPA1	DPA1*02	NA	NA
INVFAFPFTIYSLLL	NA	NA	NA	NA	DPA1*02:03/DPB1*91:01	II	18.06	18.06	NetMHCIIpan	NA	NA	NA	DPA1*02:03	DPA1	DPA1*02	NA	NA
INVFAFPFTIYSLLL	NA	NA	NA	NA	DPA1*02:03/DPB1*92:01	II	9.99	9.99	NetMHCIIpan	NA	NA	NA	DPA1*02:03	DPA1	DPA1*02	NA	NA
INVFAFPFTIYSLLL	NA	NA	NA	NA	DPA1*02:03/DPB1*93:01	II	29.26	29.26	NetMHCIIpan	NA	NA	NA	DPA1*02:03	DPA1	DPA1*02	NA	NA
INVFAFPFTIYSLLL	NA	NA	NA	NA	DPA1*02:03/DPB1*95:01	II	10.98	10.98	NetMHCIIpan	NA	NA	NA	DPA1*02:03	DPA1	DPA1*02	NA	NA
INVFAFPFTIYSLLL	NA	NA	NA	NA	DPA1*02:03/DPB1*98:01	II	29.04	29.04	NetMHCIIpan	NA	NA	NA	DPA1*02:03	DPA1	DPA1*02	NA	NA
INVFAFPFTIYSLLL	NA	NA	NA	NA	DPA1*02:03/DPB1*99:01	II	25.69	25.69	NetMHCIIpan	NA	NA	NA	DPA1*02:03	DPA1	DPA1*02	NA	NA
INVFAFPFTIYSLLL	NA	NA	NA	NA	DPA1*02:04-DPB1*04:01	II	16.479	16.4785	MHCnuggetsII	NA	NA	NA	DPA1*02:04	DPA1	DPA1*02	NA	NA
INVFAFPFTIYSLLL	NA	NA	NA	NA	DPA1*02:04-DPB1*106:01	II	76.205	76.2049	MHCnuggetsII	NA	NA	NA	DPA1*02:04	DPA1	DPA1*02	NA	NA
INVFAFPFTIYSLLL	NA	NA	NA	NA	DPA1*02:04-DPB1*19:01	II	76.205	76.2049	MHCnuggetsII	NA	NA	NA	DPA1*02:04	DPA1	DPA1*02	NA	NA
INVFAFPFTIYSLLL	NA	NA	NA	NA	DPA1*02:04-DPB1*21:01	II	76.205	76.2049	MHCnuggetsII	NA	NA	NA	DPA1*02:04	DPA1	DPA1*02	NA	NA
INVFAFPFTIYSLLL	NA	NA	NA	NA	DPA1*02:04-DPB1*30:01	II	76.205	76.2049	MHCnuggetsII	NA	NA	NA	DPA1*02:04	DPA1	DPA1*02	NA	NA
INVFAFPFTIYSLLL	NA	NA	NA	NA	DPA1*02:04-DPB1*36:01	II	76.205	76.2049	MHCnuggetsII	NA	NA	NA	DPA1*02:04	DPA1	DPA1*02	NA	NA
INVFAFPFTIYSLLL	NA	NA	NA	NA	DPA1*02:04/DPB1*02:01	II	25.99	25.99	NetMHCIIpan	NA	NA	NA	DPA1*02:04	DPA1	DPA1*02	NA	NA
INVFAFPFTIYSLLL	NA	NA	NA	NA	DPA1*02:04/DPB1*08:01	II	38.32	38.32	NetMHCIIpan	NA	NA	NA	DPA1*02:04	DPA1	DPA1*02	NA	NA
INVFAFPFTIYSLLL	NA	NA	NA	NA	DPA1*02:04/DPB1*107:01	II	37.13	37.13	NetMHCIIpan	NA	NA	NA	DPA1*02:04	DPA1	DPA1*02	NA	NA
INVFAFPFTIYSLLL	NA	NA	NA	NA	DPA1*02:04/DPB1*109:01	II	16.93	16.93	NetMHCIIpan	NA	NA	NA	DPA1*02:04	DPA1	DPA1*02	NA	NA
INVFAFPFTIYSLLL	NA	NA	NA	NA	DPA1*02:04/DPB1*10:01	II	26.17	26.17	NetMHCIIpan	NA	NA	NA	DPA1*02:04	DPA1	DPA1*02	NA	NA
INVFAFPFTIYSLLL	NA	NA	NA	NA	DPA1*02:04/DPB1*110:01	II	37.13	37.13	NetMHCIIpan	NA	NA	NA	DPA1*02:04	DPA1	DPA1*02	NA	NA
INVFAFPFTIYSLLL	NA	NA	NA	NA	DPA1*02:04/DPB1*113:01	II	16.93	16.93	NetMHCIIpan	NA	NA	NA	DPA1*02:04	DPA1	DPA1*02	NA	NA
INVFAFPFTIYSLLL	NA	NA	NA	NA	DPA1*02:04/DPB1*115:01	II	25.99	25.99	NetMHCIIpan	NA	NA	NA	DPA1*02:04	DPA1	DPA1*02	NA	NA
INVFAFPFTIYSLLL	NA	NA	NA	NA	DPA1*02:04/DPB1*123:01	II	25.99	25.99	NetMHCIIpan	NA	NA	NA	DPA1*02:04	DPA1	DPA1*02	NA	NA
INVFAFPFTIYSLLL	NA	NA	NA	NA	DPA1*02:04/DPB1*131:01	II	54.93	54.93	NetMHCIIpan	NA	NA	NA	DPA1*02:04	DPA1	DPA1*02	NA	NA
INVFAFPFTIYSLLL	NA	NA	NA	NA	DPA1*02:04/DPB1*133:01	II	37.13	37.13	NetMHCIIpan	NA	NA	NA	DPA1*02:04	DPA1	DPA1*02	NA	NA
INVFAFPFTIYSLLL	NA	NA	NA	NA	DPA1*02:04/DPB1*13:01	II	37.13	37.13	NetMHCIIpan	NA	NA	NA	DPA1*02:04	DPA1	DPA1*02	NA	NA
INVFAFPFTIYSLLL	NA	NA	NA	NA	DPA1*02:04/DPB1*14:01	II	12.57	12.57	NetMHCIIpan	NA	NA	NA	DPA1*02:04	DPA1	DPA1*02	NA	NA
INVFAFPFTIYSLLL	NA	NA	NA	NA	DPA1*02:04/DPB1*17:01	II	54.93	54.93	NetMHCIIpan	NA	NA	NA	DPA1*02:04	DPA1	DPA1*02	NA	NA
INVFAFPFTIYSLLL	NA	NA	NA	NA	DPA1*02:04/DPB1*32:01	II	25.99	25.99	NetMHCIIpan	NA	NA	NA	DPA1*02:04	DPA1	DPA1*02	NA	NA
INVFAFPFTIYSLLL	NA	NA	NA	NA	DPA1*02:04/DPB1*33:01	II	40.26	40.26	NetMHCIIpan	NA	NA	NA	DPA1*02:04	DPA1	DPA1*02	NA	NA
INVFAFPFTIYSLLL	NA	NA	NA	NA	DPA1*02:04/DPB1*37:01	II	26.17	26.17	NetMHCIIpan	NA	NA	NA	DPA1*02:04	DPA1	DPA1*02	NA	NA
INVFAFPFTIYSLLL	NA	NA	NA	NA	DPA1*02:04/DPB1*46:01	II	25.99	25.99	NetMHCIIpan	NA	NA	NA	DPA1*02:04	DPA1	DPA1*02	NA	NA
INVFAFPFTIYSLLL	NA	NA	NA	NA	DPA1*02:04/DPB1*48:01	II	25.99	25.99	NetMHCIIpan	NA	NA	NA	DPA1*02:04	DPA1	DPA1*02	NA	NA
INVFAFPFTIYSLLL	NA	NA	NA	NA	DPA1*02:04/DPB1*71:01	II	40.26	40.26	NetMHCIIpan	NA	NA	NA	DPA1*02:04	DPA1	DPA1*02	NA	NA
INVFAFPFTIYSLLL	NA	NA	NA	NA	DPA1*02:04/DPB1*81:01	II	25.99	25.99	NetMHCIIpan	NA	NA	NA	DPA1*02:04	DPA1	DPA1*02	NA	NA
INVFAFPFTIYSLLL	NA	NA	NA	NA	DPA1*02:04/DPB1*86:01	II	16.93	16.93	NetMHCIIpan	NA	NA	NA	DPA1*02:04	DPA1	DPA1*02	NA	NA
INVFAFPFTIYSLLL	NA	NA	NA	NA	DPA1*02:04/DPB1*88:01	II	26.17	26.17	NetMHCIIpan	NA	NA	NA	DPA1*02:04	DPA1	DPA1*02	NA	NA
INVFAFPFTIYSLLL	NA	NA	NA	NA	DPA1*02:04/DPB1*93:01	II	54.93	54.93	NetMHCIIpan	NA	NA	NA	DPA1*02:04	DPA1	DPA1*02	NA	NA
ISGINASVVNIQKEI	S	Spike glycoprotein	1169	8466	DPA1*02:01-DPB1*14:01	II	469.074	127.138	MHCnuggetsII	NA	NA	NA	DPA1*02:01	DPA1	DPA1*02	NA	GINASVVNIQ
ISGINASVVNIQKEI	S	Spike glycoprotein	1169	8466	DPA1*02:01/DPB1*09:01	II	314.67	314.67	NetMHCIIpan	NA	NA	NA	DPA1*02:01	DPA1	DPA1*02	NA	GINASVVNIQ
ISGINASVVNIQKEI	S	Spike glycoprotein	1169	8466	DPA1*02:01/DPB1*127:01	II	494.79	494.79	NetMHCIIpan	NA	NA	NA	DPA1*02:01	DPA1	DPA1*02	NA	GINASVVNIQ
ISGINASVVNIQKEI	S	Spike glycoprotein	1169	8466	DPA1*02:02/DPB1*03:01	II	447.92	447.92	NetMHCIIpan	NA	NA	NA	DPA1*02:02	DPA1	DPA1*02	NA	GINASVVNIQ
ISGINASVVNIQKEI	S	Spike glycoprotein	1169	8466	DPA1*02:02/DPB1*09:01	II	222.5	222.5	NetMHCIIpan	NA	NA	NA	DPA1*02:02	DPA1	DPA1*02	NA	GINASVVNIQ
ISGINASVVNIQKEI	S	Spike glycoprotein	1169	8466	DPA1*02:02/DPB1*104:01	II	447.92	447.92	NetMHCIIpan	NA	NA	NA	DPA1*02:02	DPA1	DPA1*02	NA	GINASVVNIQ
ISGINASVVNIQKEI	S	Spike glycoprotein	1169	8466	DPA1*02:02/DPB1*10:01	II	341.93	341.93	NetMHCIIpan	NA	NA	NA	DPA1*02:02	DPA1	DPA1*02	NA	GINASVVNIQ
ISGINASVVNIQKEI	S	Spike glycoprotein	1169	8466	DPA1*02:02/DPB1*111:01	II	447.92	447.92	NetMHCIIpan	NA	NA	NA	DPA1*02:02	DPA1	DPA1*02	NA	GINASVVNIQ
ISGINASVVNIQKEI	S	Spike glycoprotein	1169	8466	DPA1*02:02/DPB1*124:01	II	447.92	447.92	NetMHCIIpan	NA	NA	NA	DPA1*02:02	DPA1	DPA1*02	NA	GINASVVNIQ
ISGINASVVNIQKEI	S	Spike glycoprotein	1169	8466	DPA1*02:02/DPB1*127:01	II	343.79	343.79	NetMHCIIpan	NA	NA	NA	DPA1*02:02	DPA1	DPA1*02	NA	GINASVVNIQ
ISGINASVVNIQKEI	S	Spike glycoprotein	1169	8466	DPA1*02:02/DPB1*132:01	II	420.42	420.42	NetMHCIIpan	NA	NA	NA	DPA1*02:02	DPA1	DPA1*02	NA	GINASVVNIQ
ISGINASVVNIQKEI	S	Spike glycoprotein	1169	8466	DPA1*02:02/DPB1*25:01	II	447.92	447.92	NetMHCIIpan	NA	NA	NA	DPA1*02:02	DPA1	DPA1*02	NA	GINASVVNIQ
ISGINASVVNIQKEI	S	Spike glycoprotein	1169	8466	DPA1*02:02/DPB1*35:01	II	420.42	420.42	NetMHCIIpan	NA	NA	NA	DPA1*02:02	DPA1	DPA1*02	NA	GINASVVNIQ
ISGINASVVNIQKEI	S	Spike glycoprotein	1169	8466	DPA1*02:02/DPB1*37:01	II	341.93	341.93	NetMHCIIpan	NA	NA	NA	DPA1*02:02	DPA1	DPA1*02	NA	GINASVVNIQ
ISGINASVVNIQKEI	S	Spike glycoprotein	1169	8466	DPA1*02:02/DPB1*45:01	II	447.92	447.92	NetMHCIIpan	NA	NA	NA	DPA1*02:02	DPA1	DPA1*02	NA	GINASVVNIQ
ISGINASVVNIQKEI	S	Spike glycoprotein	1169	8466	DPA1*02:02/DPB1*70:01	II	447.92	447.92	NetMHCIIpan	NA	NA	NA	DPA1*02:02	DPA1	DPA1*02	NA	GINASVVNIQ
ISGINASVVNIQKEI	S	Spike glycoprotein	1169	8466	DPA1*02:02/DPB1*76:01	II	447.92	447.92	NetMHCIIpan	NA	NA	NA	DPA1*02:02	DPA1	DPA1*02	NA	GINASVVNIQ
ISGINASVVNIQKEI	S	Spike glycoprotein	1169	8466	DPA1*02:02/DPB1*78:01	II	447.92	447.92	NetMHCIIpan	NA	NA	NA	DPA1*02:02	DPA1	DPA1*02	NA	GINASVVNIQ
ISGINASVVNIQKEI	S	Spike glycoprotein	1169	8466	DPA1*02:02/DPB1*79:01	II	420.42	420.42	NetMHCIIpan	NA	NA	NA	DPA1*02:02	DPA1	DPA1*02	NA	GINASVVNIQ
ISGINASVVNIQKEI	S	Spike glycoprotein	1169	8466	DPA1*02:02/DPB1*88:01	II	341.93	341.93	NetMHCIIpan	NA	NA	NA	DPA1*02:02	DPA1	DPA1*02	NA	GINASVVNIQ
ISGINASVVNIQKEI	S	Spike glycoprotein	1169	8466	DPA1*02:02/DPB1*92:01	II	447.92	447.92	NetMHCIIpan	NA	NA	NA	DPA1*02:02	DPA1	DPA1*02	NA	GINASVVNIQ
ISGINASVVNIQKEI	S	Spike glycoprotein	1169	8466	DPA1*02:04/DPB1*03:01	II	447.92	447.92	NetMHCIIpan	NA	NA	NA	DPA1*02:04	DPA1	DPA1*02	NA	GINASVVNIQ
ISGINASVVNIQKEI	S	Spike glycoprotein	1169	8466	DPA1*02:04/DPB1*09:01	II	222.5	222.5	NetMHCIIpan	NA	NA	NA	DPA1*02:04	DPA1	DPA1*02	NA	GINASVVNIQ
ISGINASVVNIQKEI	S	Spike glycoprotein	1169	8466	DPA1*02:04/DPB1*104:01	II	447.92	447.92	NetMHCIIpan	NA	NA	NA	DPA1*02:04	DPA1	DPA1*02	NA	GINASVVNIQ
ISGINASVVNIQKEI	S	Spike glycoprotein	1169	8466	DPA1*02:04/DPB1*10:01	II	341.93	341.93	NetMHCIIpan	NA	NA	NA	DPA1*02:04	DPA1	DPA1*02	NA	GINASVVNIQ
ISGINASVVNIQKEI	S	Spike glycoprotein	1169	8466	DPA1*02:04/DPB1*111:01	II	447.92	447.92	NetMHCIIpan	NA	NA	NA	DPA1*02:04	DPA1	DPA1*02	NA	GINASVVNIQ
ISGINASVVNIQKEI	S	Spike glycoprotein	1169	8466	DPA1*02:04/DPB1*124:01	II	447.92	447.92	NetMHCIIpan	NA	NA	NA	DPA1*02:04	DPA1	DPA1*02	NA	GINASVVNIQ
ISGINASVVNIQKEI	S	Spike glycoprotein	1169	8466	DPA1*02:04/DPB1*127:01	II	343.79	343.79	NetMHCIIpan	NA	NA	NA	DPA1*02:04	DPA1	DPA1*02	NA	GINASVVNIQ
ISGINASVVNIQKEI	S	Spike glycoprotein	1169	8466	DPA1*02:04/DPB1*132:01	II	420.42	420.42	NetMHCIIpan	NA	NA	NA	DPA1*02:04	DPA1	DPA1*02	NA	GINASVVNIQ
ISGINASVVNIQKEI	S	Spike glycoprotein	1169	8466	DPA1*02:04/DPB1*25:01	II	447.92	447.92	NetMHCIIpan	NA	NA	NA	DPA1*02:04	DPA1	DPA1*02	NA	GINASVVNIQ
ISGINASVVNIQKEI	S	Spike glycoprotein	1169	8466	DPA1*02:04/DPB1*35:01	II	420.42	420.42	NetMHCIIpan	NA	NA	NA	DPA1*02:04	DPA1	DPA1*02	NA	GINASVVNIQ
ISGINASVVNIQKEI	S	Spike glycoprotein	1169	8466	DPA1*02:04/DPB1*37:01	II	341.93	341.93	NetMHCIIpan	NA	NA	NA	DPA1*02:04	DPA1	DPA1*02	NA	GINASVVNIQ
ISGINASVVNIQKEI	S	Spike glycoprotein	1169	8466	DPA1*02:04/DPB1*45:01	II	447.92	447.92	NetMHCIIpan	NA	NA	NA	DPA1*02:04	DPA1	DPA1*02	NA	GINASVVNIQ
ISGINASVVNIQKEI	S	Spike glycoprotein	1169	8466	DPA1*02:04/DPB1*70:01	II	447.92	447.92	NetMHCIIpan	NA	NA	NA	DPA1*02:04	DPA1	DPA1*02	NA	GINASVVNIQ
ISGINASVVNIQKEI	S	Spike glycoprotein	1169	8466	DPA1*02:04/DPB1*76:01	II	447.92	447.92	NetMHCIIpan	NA	NA	NA	DPA1*02:04	DPA1	DPA1*02	NA	GINASVVNIQ
ISGINASVVNIQKEI	S	Spike glycoprotein	1169	8466	DPA1*02:04/DPB1*78:01	II	447.92	447.92	NetMHCIIpan	NA	NA	NA	DPA1*02:04	DPA1	DPA1*02	NA	GINASVVNIQ
ISGINASVVNIQKEI	S	Spike glycoprotein	1169	8466	DPA1*02:04/DPB1*79:01	II	420.42	420.42	NetMHCIIpan	NA	NA	NA	DPA1*02:04	DPA1	DPA1*02	NA	GINASVVNIQ
ISGINASVVNIQKEI	S	Spike glycoprotein	1169	8466	DPA1*02:04/DPB1*88:01	II	341.93	341.93	NetMHCIIpan	NA	NA	NA	DPA1*02:04	DPA1	DPA1*02	NA	GINASVVNIQ
ISGINASVVNIQKEI	S	Spike glycoprotein	1169	8466	DPA1*02:04/DPB1*92:01	II	447.92	447.92	NetMHCIIpan	NA	NA	NA	DPA1*02:04	DPA1	DPA1*02	NA	GINASVVNIQ
ISSVLNDILSRLDKV	S	Spike glycoprotein	973	8270	DPA1*02:01	II	124.045	124.045	MHCnuggetsII	NA	NA	NA	DPA1*02:01	DPA1	DPA1*02	NA	NA
ISSVLNDILSRLDKV	S	Spike glycoprotein	973	8270	DPA1*02:02	II	124.045	124.045	MHCnuggetsII	NA	NA	NA	DPA1*02:02	DPA1	DPA1*02	NA	NA
ISSVLNDILSRLDKV	S	Spike glycoprotein	973	8270	DPA1*02:03	II	124.045	124.045	MHCnuggetsII	NA	NA	NA	DPA1*02:03	DPA1	DPA1*02	NA	NA
ISSVLNDILSRLDKV	S	Spike glycoprotein	973	8270	DPA1*02:04	II	124.045	124.045	MHCnuggetsII	NA	NA	NA	DPA1*02:04	DPA1	DPA1*02	NA	NA
ISSVLNDILSRLDKV	S	Spike glycoprotein	973	8270	DPA1*02:05	II	124.045	124.045	MHCnuggetsII	NA	NA	NA	DPA1*02:05	DPA1	DPA1*02	NA	NA
ISSVLNDILSRLDKV	S	Spike glycoprotein	973	8270	DPA1*02:06	II	124.045	124.045	MHCnuggetsII	NA	NA	NA	DPA1*02:06	DPA1	DPA1*02	NA	NA
ISSVLNDILSRLDKV	S	Spike glycoprotein	973	8270	DPA1*02:07	II	124.045	124.045	MHCnuggetsII	NA	NA	NA	DPA1*02:07	DPA1	DPA1*02	NA	NA
ISSVLNDILSRLDKV	S	Spike glycoprotein	973	8270	DPA1*02:08	II	124.045	124.045	MHCnuggetsII	NA	NA	NA	DPA1*02:08	DPA1	DPA1*02	NA	NA
ISSVLNDILSRLDKV	S	Spike glycoprotein	973	8270	DPA1*02:09	II	124.045	124.045	MHCnuggetsII	NA	NA	NA	DPA1*02:09	DPA1	DPA1*02	NA	NA
ISSVLNDILSRLDKV	S	Spike glycoprotein	973	8270	DPA1*02:10	II	124.045	124.045	MHCnuggetsII	NA	NA	NA	DPA1*02:10	DPA1	DPA1*02	NA	NA
ISSVLNDILSRLDKV	S	Spike glycoprotein	973	8270	DPA1*02:11	II	124.045	124.045	MHCnuggetsII	NA	NA	NA	DPA1*02:11	DPA1	DPA1*02	NA	NA
ISTKHFYWFFSNYLK	ORF1ab	ORF1ab polyprotein	3148	3249	DPA1*02:01	II	14.806	14.806	MHCnuggetsII	NA	NA	NA	DPA1*02:01	DPA1	DPA1*02	NA	NA
ISTKHFYWFFSNYLK	ORF1ab	ORF1ab polyprotein	3148	3249	DPA1*02:01-DPB1*01:01	II	7.19	5.9	NNalign	NA	NA	NA	DPA1*02:01	DPA1	DPA1*02	NA	NA
ISTKHFYWFFSNYLK	ORF1ab	ORF1ab polyprotein	3148	3249	DPA1*02:01-DPB1*03:01	II	10.208	5.61	NetMHCIIpan	NA	NA	NA	DPA1*02:01	DPA1	DPA1*02	NA	NA
ISTKHFYWFFSNYLK	ORF1ab	ORF1ab polyprotein	3148	3249	DPA1*02:01-DPB1*04:02	II	10.768	6.73	NetMHCIIpan	NA	NA	NA	DPA1*02:01	DPA1	DPA1*02	NA	NA
ISTKHFYWFFSNYLK	ORF1ab	ORF1ab polyprotein	3148	3249	DPA1*02:01-DPB1*05:01	II	25.25	9.26405	MHCnuggetsII	NA	NA	NA	DPA1*02:01	DPA1	DPA1*02	NA	NA
ISTKHFYWFFSNYLK	ORF1ab	ORF1ab polyprotein	3148	3249	DPA1*02:01-DPB1*06:01	II	13.518	12.23	NetMHCIIpan	NA	NA	NA	DPA1*02:01	DPA1	DPA1*02	NA	NA
ISTKHFYWFFSNYLK	ORF1ab	ORF1ab polyprotein	3148	3249	DPA1*02:01-DPB1*100:01	II	14.068	13.33	NetMHCIIpan	NA	NA	NA	DPA1*02:01	DPA1	DPA1*02	NA	NA
ISTKHFYWFFSNYLK	ORF1ab	ORF1ab polyprotein	3148	3249	DPA1*02:01-DPB1*102:01	II	11.053	7.3	NetMHCIIpan	NA	NA	NA	DPA1*02:01	DPA1	DPA1*02	NA	NA
ISTKHFYWFFSNYLK	ORF1ab	ORF1ab polyprotein	3148	3249	DPA1*02:01-DPB1*104:01	II	10.208	5.61	NetMHCIIpan	NA	NA	NA	DPA1*02:01	DPA1	DPA1*02	NA	NA
ISTKHFYWFFSNYLK	ORF1ab	ORF1ab polyprotein	3148	3249	DPA1*02:01-DPB1*105:01	II	10.768	6.73	NetMHCIIpan	NA	NA	NA	DPA1*02:01	DPA1	DPA1*02	NA	NA
ISTKHFYWFFSNYLK	ORF1ab	ORF1ab polyprotein	3148	3249	DPA1*02:01-DPB1*108:01	II	9.208	3.61	NetMHCIIpan	NA	NA	NA	DPA1*02:01	DPA1	DPA1*02	NA	NA
ISTKHFYWFFSNYLK	ORF1ab	ORF1ab polyprotein	3148	3249	DPA1*02:01-DPB1*109:01	II	12.718	10.63	NetMHCIIpan	NA	NA	NA	DPA1*02:01	DPA1	DPA1*02	NA	NA
ISTKHFYWFFSNYLK	ORF1ab	ORF1ab polyprotein	3148	3249	DPA1*02:01-DPB1*111:01	II	10.208	5.61	NetMHCIIpan	NA	NA	NA	DPA1*02:01	DPA1	DPA1*02	NA	NA
ISTKHFYWFFSNYLK	ORF1ab	ORF1ab polyprotein	3148	3249	DPA1*02:01-DPB1*112:01	II	12.203	9.6	NetMHCIIpan	NA	NA	NA	DPA1*02:01	DPA1	DPA1*02	NA	NA
ISTKHFYWFFSNYLK	ORF1ab	ORF1ab polyprotein	3148	3249	DPA1*02:01-DPB1*113:01	II	12.718	10.63	NetMHCIIpan	NA	NA	NA	DPA1*02:01	DPA1	DPA1*02	NA	NA
ISTKHFYWFFSNYLK	ORF1ab	ORF1ab polyprotein	3148	3249	DPA1*02:01-DPB1*115:01	II	12.638	10.47	NetMHCIIpan	NA	NA	NA	DPA1*02:01	DPA1	DPA1*02	NA	NA
ISTKHFYWFFSNYLK	ORF1ab	ORF1ab polyprotein	3148	3249	DPA1*02:01-DPB1*116:01	II	10.768	6.73	NetMHCIIpan	NA	NA	NA	DPA1*02:01	DPA1	DPA1*02	NA	NA
ISTKHFYWFFSNYLK	ORF1ab	ORF1ab polyprotein	3148	3249	DPA1*02:01-DPB1*118:01	II	10.998	7.19	NetMHCIIpan	NA	NA	NA	DPA1*02:01	DPA1	DPA1*02	NA	NA
ISTKHFYWFFSNYLK	ORF1ab	ORF1ab polyprotein	3148	3249	DPA1*02:01-DPB1*121:01	II	12.203	9.6	NetMHCIIpan	NA	NA	NA	DPA1*02:01	DPA1	DPA1*02	NA	NA
ISTKHFYWFFSNYLK	ORF1ab	ORF1ab polyprotein	3148	3249	DPA1*02:01-DPB1*122:01	II	10.243	5.68	NetMHCIIpan	NA	NA	NA	DPA1*02:01	DPA1	DPA1*02	NA	NA
ISTKHFYWFFSNYLK	ORF1ab	ORF1ab polyprotein	3148	3249	DPA1*02:01-DPB1*123:01	II	12.638	10.47	NetMHCIIpan	NA	NA	NA	DPA1*02:01	DPA1	DPA1*02	NA	NA
ISTKHFYWFFSNYLK	ORF1ab	ORF1ab polyprotein	3148	3249	DPA1*02:01-DPB1*124:01	II	10.208	5.61	NetMHCIIpan	NA	NA	NA	DPA1*02:01	DPA1	DPA1*02	NA	NA
ISTKHFYWFFSNYLK	ORF1ab	ORF1ab polyprotein	3148	3249	DPA1*02:01-DPB1*125:01	II	14.243	13.68	NetMHCIIpan	NA	NA	NA	DPA1*02:01	DPA1	DPA1*02	NA	NA
ISTKHFYWFFSNYLK	ORF1ab	ORF1ab polyprotein	3148	3249	DPA1*02:01-DPB1*126:01	II	12.203	9.6	NetMHCIIpan	NA	NA	NA	DPA1*02:01	DPA1	DPA1*02	NA	NA
ISTKHFYWFFSNYLK	ORF1ab	ORF1ab polyprotein	3148	3249	DPA1*02:01-DPB1*127:01	II	11.088	7.37	NetMHCIIpan	NA	NA	NA	DPA1*02:01	DPA1	DPA1*02	NA	NA
ISTKHFYWFFSNYLK	ORF1ab	ORF1ab polyprotein	3148	3249	DPA1*02:01-DPB1*128:01	II	12.203	9.6	NetMHCIIpan	NA	NA	NA	DPA1*02:01	DPA1	DPA1*02	NA	NA
ISTKHFYWFFSNYLK	ORF1ab	ORF1ab polyprotein	3148	3249	DPA1*02:01-DPB1*129:01	II	11.333	7.86	NetMHCIIpan	NA	NA	NA	DPA1*02:01	DPA1	DPA1*02	NA	NA
ISTKHFYWFFSNYLK	ORF1ab	ORF1ab polyprotein	3148	3249	DPA1*02:01-DPB1*130:01	II	11.473	8.14	NetMHCIIpan	NA	NA	NA	DPA1*02:01	DPA1	DPA1*02	NA	NA
ISTKHFYWFFSNYLK	ORF1ab	ORF1ab polyprotein	3148	3249	DPA1*02:01-DPB1*132:01	II	13.083	11.36	NetMHCIIpan	NA	NA	NA	DPA1*02:01	DPA1	DPA1*02	NA	NA
ISTKHFYWFFSNYLK	ORF1ab	ORF1ab polyprotein	3148	3249	DPA1*02:01-DPB1*134:01	II	12.203	9.6	NetMHCIIpan	NA	NA	NA	DPA1*02:01	DPA1	DPA1*02	NA	NA
ISTKHFYWFFSNYLK	ORF1ab	ORF1ab polyprotein	3148	3249	DPA1*02:01-DPB1*15:01	II	8.623	2.44	NetMHCIIpan	NA	NA	NA	DPA1*02:01	DPA1	DPA1*02	NA	NA
ISTKHFYWFFSNYLK	ORF1ab	ORF1ab polyprotein	3148	3249	DPA1*02:01-DPB1*18:01	II	9.548	4.29	NetMHCIIpan	NA	NA	NA	DPA1*02:01	DPA1	DPA1*02	NA	NA
ISTKHFYWFFSNYLK	ORF1ab	ORF1ab polyprotein	3148	3249	DPA1*02:01-DPB1*20:01	II	11.473	8.14	NetMHCIIpan	NA	NA	NA	DPA1*02:01	DPA1	DPA1*02	NA	NA
ISTKHFYWFFSNYLK	ORF1ab	ORF1ab polyprotein	3148	3249	DPA1*02:01-DPB1*23:01	II	12.203	9.6	NetMHCIIpan	NA	NA	NA	DPA1*02:01	DPA1	DPA1*02	NA	NA
ISTKHFYWFFSNYLK	ORF1ab	ORF1ab polyprotein	3148	3249	DPA1*02:01-DPB1*24:01	II	14.068	13.33	NetMHCIIpan	NA	NA	NA	DPA1*02:01	DPA1	DPA1*02	NA	NA
ISTKHFYWFFSNYLK	ORF1ab	ORF1ab polyprotein	3148	3249	DPA1*02:01-DPB1*25:01	II	10.208	5.61	NetMHCIIpan	NA	NA	NA	DPA1*02:01	DPA1	DPA1*02	NA	NA
ISTKHFYWFFSNYLK	ORF1ab	ORF1ab polyprotein	3148	3249	DPA1*02:01-DPB1*26:01	II	14.243	13.68	NetMHCIIpan	NA	NA	NA	DPA1*02:01	DPA1	DPA1*02	NA	NA
ISTKHFYWFFSNYLK	ORF1ab	ORF1ab polyprotein	3148	3249	DPA1*02:01-DPB1*28:01	II	8.978	3.15	NetMHCIIpan	NA	NA	NA	DPA1*02:01	DPA1	DPA1*02	NA	NA
ISTKHFYWFFSNYLK	ORF1ab	ORF1ab polyprotein	3148	3249	DPA1*02:01-DPB1*29:01	II	11.293	7.78	NetMHCIIpan	NA	NA	NA	DPA1*02:01	DPA1	DPA1*02	NA	NA
ISTKHFYWFFSNYLK	ORF1ab	ORF1ab polyprotein	3148	3249	DPA1*02:01-DPB1*31:01	II	12.413	10.02	NetMHCIIpan	NA	NA	NA	DPA1*02:01	DPA1	DPA1*02	NA	NA
ISTKHFYWFFSNYLK	ORF1ab	ORF1ab polyprotein	3148	3249	DPA1*02:01-DPB1*32:01	II	12.638	10.47	NetMHCIIpan	NA	NA	NA	DPA1*02:01	DPA1	DPA1*02	NA	NA
ISTKHFYWFFSNYLK	ORF1ab	ORF1ab polyprotein	3148	3249	DPA1*02:01-DPB1*34:01	II	9.508	4.21	NetMHCIIpan	NA	NA	NA	DPA1*02:01	DPA1	DPA1*02	NA	NA
ISTKHFYWFFSNYLK	ORF1ab	ORF1ab polyprotein	3148	3249	DPA1*02:01-DPB1*35:01	II	13.083	11.36	NetMHCIIpan	NA	NA	NA	DPA1*02:01	DPA1	DPA1*02	NA	NA
ISTKHFYWFFSNYLK	ORF1ab	ORF1ab polyprotein	3148	3249	DPA1*02:01-DPB1*39:01	II	12.203	9.6	NetMHCIIpan	NA	NA	NA	DPA1*02:01	DPA1	DPA1*02	NA	NA
ISTKHFYWFFSNYLK	ORF1ab	ORF1ab polyprotein	3148	3249	DPA1*02:01-DPB1*40:01	II	11.133	7.46	NetMHCIIpan	NA	NA	NA	DPA1*02:01	DPA1	DPA1*02	NA	NA
ISTKHFYWFFSNYLK	ORF1ab	ORF1ab polyprotein	3148	3249	DPA1*02:01-DPB1*41:01	II	12.638	10.47	NetMHCIIpan	NA	NA	NA	DPA1*02:01	DPA1	DPA1*02	NA	NA
ISTKHFYWFFSNYLK	ORF1ab	ORF1ab polyprotein	3148	3249	DPA1*02:01-DPB1*44:01	II	11.293	7.78	NetMHCIIpan	NA	NA	NA	DPA1*02:01	DPA1	DPA1*02	NA	NA
ISTKHFYWFFSNYLK	ORF1ab	ORF1ab polyprotein	3148	3249	DPA1*02:01-DPB1*45:01	II	10.208	5.61	NetMHCIIpan	NA	NA	NA	DPA1*02:01	DPA1	DPA1*02	NA	NA
ISTKHFYWFFSNYLK	ORF1ab	ORF1ab polyprotein	3148	3249	DPA1*02:01-DPB1*46:01	II	12.638	10.47	NetMHCIIpan	NA	NA	NA	DPA1*02:01	DPA1	DPA1*02	NA	NA
ISTKHFYWFFSNYLK	ORF1ab	ORF1ab polyprotein	3148	3249	DPA1*02:01-DPB1*48:01	II	12.638	10.47	NetMHCIIpan	NA	NA	NA	DPA1*02:01	DPA1	DPA1*02	NA	NA
ISTKHFYWFFSNYLK	ORF1ab	ORF1ab polyprotein	3148	3249	DPA1*02:01-DPB1*49:01	II	10.768	6.73	NetMHCIIpan	NA	NA	NA	DPA1*02:01	DPA1	DPA1*02	NA	NA
ISTKHFYWFFSNYLK	ORF1ab	ORF1ab polyprotein	3148	3249	DPA1*02:01-DPB1*50:01	II	8.948	3.09	NetMHCIIpan	NA	NA	NA	DPA1*02:01	DPA1	DPA1*02	NA	NA
ISTKHFYWFFSNYLK	ORF1ab	ORF1ab polyprotein	3148	3249	DPA1*02:01-DPB1*51:01	II	10.768	6.73	NetMHCIIpan	NA	NA	NA	DPA1*02:01	DPA1	DPA1*02	NA	NA
ISTKHFYWFFSNYLK	ORF1ab	ORF1ab polyprotein	3148	3249	DPA1*02:01-DPB1*52:01	II	10.403	6	NetMHCIIpan	NA	NA	NA	DPA1*02:01	DPA1	DPA1*02	NA	NA
ISTKHFYWFFSNYLK	ORF1ab	ORF1ab polyprotein	3148	3249	DPA1*02:01-DPB1*53:01	II	10.603	6.4	NetMHCIIpan	NA	NA	NA	DPA1*02:01	DPA1	DPA1*02	NA	NA
ISTKHFYWFFSNYLK	ORF1ab	ORF1ab polyprotein	3148	3249	DPA1*02:01-DPB1*56:01	II	10.403	6	NetMHCIIpan	NA	NA	NA	DPA1*02:01	DPA1	DPA1*02	NA	NA
ISTKHFYWFFSNYLK	ORF1ab	ORF1ab polyprotein	3148	3249	DPA1*02:01-DPB1*59:01	II	9.208	3.61	NetMHCIIpan	NA	NA	NA	DPA1*02:01	DPA1	DPA1*02	NA	NA
ISTKHFYWFFSNYLK	ORF1ab	ORF1ab polyprotein	3148	3249	DPA1*02:01-DPB1*60:01	II	9.153	3.5	NetMHCIIpan	NA	NA	NA	DPA1*02:01	DPA1	DPA1*02	NA	NA
ISTKHFYWFFSNYLK	ORF1ab	ORF1ab polyprotein	3148	3249	DPA1*02:01-DPB1*62:01	II	11.133	7.46	NetMHCIIpan	NA	NA	NA	DPA1*02:01	DPA1	DPA1*02	NA	NA
ISTKHFYWFFSNYLK	ORF1ab	ORF1ab polyprotein	3148	3249	DPA1*02:01-DPB1*65:01	II	13.378	11.95	NetMHCIIpan	NA	NA	NA	DPA1*02:01	DPA1	DPA1*02	NA	NA
ISTKHFYWFFSNYLK	ORF1ab	ORF1ab polyprotein	3148	3249	DPA1*02:01-DPB1*66:01	II	12.338	9.87	NetMHCIIpan	NA	NA	NA	DPA1*02:01	DPA1	DPA1*02	NA	NA
ISTKHFYWFFSNYLK	ORF1ab	ORF1ab polyprotein	3148	3249	DPA1*02:01-DPB1*67:01	II	10.403	6	NetMHCIIpan	NA	NA	NA	DPA1*02:01	DPA1	DPA1*02	NA	NA
ISTKHFYWFFSNYLK	ORF1ab	ORF1ab polyprotein	3148	3249	DPA1*02:01-DPB1*68:01	II	11.578	8.35	NetMHCIIpan	NA	NA	NA	DPA1*02:01	DPA1	DPA1*02	NA	NA
ISTKHFYWFFSNYLK	ORF1ab	ORF1ab polyprotein	3148	3249	DPA1*02:01-DPB1*69:01	II	11.108	7.41	NetMHCIIpan	NA	NA	NA	DPA1*02:01	DPA1	DPA1*02	NA	NA
ISTKHFYWFFSNYLK	ORF1ab	ORF1ab polyprotein	3148	3249	DPA1*02:01-DPB1*70:01	II	10.208	5.61	NetMHCIIpan	NA	NA	NA	DPA1*02:01	DPA1	DPA1*02	NA	NA
ISTKHFYWFFSNYLK	ORF1ab	ORF1ab polyprotein	3148	3249	DPA1*02:01-DPB1*72:01	II	9.463	4.12	NetMHCIIpan	NA	NA	NA	DPA1*02:01	DPA1	DPA1*02	NA	NA
ISTKHFYWFFSNYLK	ORF1ab	ORF1ab polyprotein	3148	3249	DPA1*02:01-DPB1*73:01	II	8.788	2.77	NetMHCIIpan	NA	NA	NA	DPA1*02:01	DPA1	DPA1*02	NA	NA
ISTKHFYWFFSNYLK	ORF1ab	ORF1ab polyprotein	3148	3249	DPA1*02:01-DPB1*75:01	II	9.603	4.4	NetMHCIIpan	NA	NA	NA	DPA1*02:01	DPA1	DPA1*02	NA	NA
ISTKHFYWFFSNYLK	ORF1ab	ORF1ab polyprotein	3148	3249	DPA1*02:01-DPB1*76:01	II	10.208	5.61	NetMHCIIpan	NA	NA	NA	DPA1*02:01	DPA1	DPA1*02	NA	NA
ISTKHFYWFFSNYLK	ORF1ab	ORF1ab polyprotein	3148	3249	DPA1*02:01-DPB1*77:01	II	10.768	6.73	NetMHCIIpan	NA	NA	NA	DPA1*02:01	DPA1	DPA1*02	NA	NA
ISTKHFYWFFSNYLK	ORF1ab	ORF1ab polyprotein	3148	3249	DPA1*02:01-DPB1*78:01	II	10.208	5.61	NetMHCIIpan	NA	NA	NA	DPA1*02:01	DPA1	DPA1*02	NA	NA
ISTKHFYWFFSNYLK	ORF1ab	ORF1ab polyprotein	3148	3249	DPA1*02:01-DPB1*79:01	II	13.083	11.36	NetMHCIIpan	NA	NA	NA	DPA1*02:01	DPA1	DPA1*02	NA	NA
ISTKHFYWFFSNYLK	ORF1ab	ORF1ab polyprotein	3148	3249	DPA1*02:01-DPB1*80:01	II	10.768	6.73	NetMHCIIpan	NA	NA	NA	DPA1*02:01	DPA1	DPA1*02	NA	NA
ISTKHFYWFFSNYLK	ORF1ab	ORF1ab polyprotein	3148	3249	DPA1*02:01-DPB1*81:01	II	12.638	10.47	NetMHCIIpan	NA	NA	NA	DPA1*02:01	DPA1	DPA1*02	NA	NA
ISTKHFYWFFSNYLK	ORF1ab	ORF1ab polyprotein	3148	3249	DPA1*02:01-DPB1*82:01	II	10.768	6.73	NetMHCIIpan	NA	NA	NA	DPA1*02:01	DPA1	DPA1*02	NA	NA
ISTKHFYWFFSNYLK	ORF1ab	ORF1ab polyprotein	3148	3249	DPA1*02:01-DPB1*83:01	II	11.238	7.67	NetMHCIIpan	NA	NA	NA	DPA1*02:01	DPA1	DPA1*02	NA	NA
ISTKHFYWFFSNYLK	ORF1ab	ORF1ab polyprotein	3148	3249	DPA1*02:01-DPB1*86:01	II	12.718	10.63	NetMHCIIpan	NA	NA	NA	DPA1*02:01	DPA1	DPA1*02	NA	NA
ISTKHFYWFFSNYLK	ORF1ab	ORF1ab polyprotein	3148	3249	DPA1*02:01-DPB1*87:01	II	12.243	9.68	NetMHCIIpan	NA	NA	NA	DPA1*02:01	DPA1	DPA1*02	NA	NA
ISTKHFYWFFSNYLK	ORF1ab	ORF1ab polyprotein	3148	3249	DPA1*02:01-DPB1*89:01	II	13.618	12.43	NetMHCIIpan	NA	NA	NA	DPA1*02:01	DPA1	DPA1*02	NA	NA
ISTKHFYWFFSNYLK	ORF1ab	ORF1ab polyprotein	3148	3249	DPA1*02:01-DPB1*90:01	II	10.998	7.19	NetMHCIIpan	NA	NA	NA	DPA1*02:01	DPA1	DPA1*02	NA	NA
ISTKHFYWFFSNYLK	ORF1ab	ORF1ab polyprotein	3148	3249	DPA1*02:01-DPB1*91:01	II	11.473	8.14	NetMHCIIpan	NA	NA	NA	DPA1*02:01	DPA1	DPA1*02	NA	NA
ISTKHFYWFFSNYLK	ORF1ab	ORF1ab polyprotein	3148	3249	DPA1*02:01-DPB1*92:01	II	10.208	5.61	NetMHCIIpan	NA	NA	NA	DPA1*02:01	DPA1	DPA1*02	NA	NA
ISTKHFYWFFSNYLK	ORF1ab	ORF1ab polyprotein	3148	3249	DPA1*02:01-DPB1*94:01	II	10.768	6.73	NetMHCIIpan	NA	NA	NA	DPA1*02:01	DPA1	DPA1*02	NA	NA
ISTKHFYWFFSNYLK	ORF1ab	ORF1ab polyprotein	3148	3249	DPA1*02:01-DPB1*95:01	II	11.303	7.8	NetMHCIIpan	NA	NA	NA	DPA1*02:01	DPA1	DPA1*02	NA	NA
ISTKHFYWFFSNYLK	ORF1ab	ORF1ab polyprotein	3148	3249	DPA1*02:01-DPB1*96:01	II	12.203	9.6	NetMHCIIpan	NA	NA	NA	DPA1*02:01	DPA1	DPA1*02	NA	NA
ISTKHFYWFFSNYLK	ORF1ab	ORF1ab polyprotein	3148	3249	DPA1*02:01-DPB1*99:01	II	10.948	7.09	NetMHCIIpan	NA	NA	NA	DPA1*02:01	DPA1	DPA1*02	NA	NA
ISTKHFYWFFSNYLK	ORF1ab	ORF1ab polyprotein	3148	3249	DPA1*02:02	II	14.806	14.806	MHCnuggetsII	NA	NA	NA	DPA1*02:02	DPA1	DPA1*02	NA	NA
ISTKHFYWFFSNYLK	ORF1ab	ORF1ab polyprotein	3148	3249	DPA1*02:02-DPB1*01:01	II	31.617	9.41	NetMHCIIpan	NA	NA	NA	DPA1*02:02	DPA1	DPA1*02	NA	NA
ISTKHFYWFFSNYLK	ORF1ab	ORF1ab polyprotein	3148	3249	DPA1*02:02-DPB1*03:01	II	10.748	6.69	NetMHCIIpan	NA	NA	NA	DPA1*02:02	DPA1	DPA1*02	NA	NA
ISTKHFYWFFSNYLK	ORF1ab	ORF1ab polyprotein	3148	3249	DPA1*02:02-DPB1*04:02	II	12.013	9.22	NetMHCIIpan	NA	NA	NA	DPA1*02:02	DPA1	DPA1*02	NA	NA
ISTKHFYWFFSNYLK	ORF1ab	ORF1ab polyprotein	3148	3249	DPA1*02:02-DPB1*102:01	II	11.978	9.15	NetMHCIIpan	NA	NA	NA	DPA1*02:02	DPA1	DPA1*02	NA	NA
ISTKHFYWFFSNYLK	ORF1ab	ORF1ab polyprotein	3148	3249	DPA1*02:02-DPB1*104:01	II	10.748	6.69	NetMHCIIpan	NA	NA	NA	DPA1*02:02	DPA1	DPA1*02	NA	NA
ISTKHFYWFFSNYLK	ORF1ab	ORF1ab polyprotein	3148	3249	DPA1*02:02-DPB1*105:01	II	12.013	9.22	NetMHCIIpan	NA	NA	NA	DPA1*02:02	DPA1	DPA1*02	NA	NA
ISTKHFYWFFSNYLK	ORF1ab	ORF1ab polyprotein	3148	3249	DPA1*02:02-DPB1*108:01	II	9.458	4.11	NetMHCIIpan	NA	NA	NA	DPA1*02:02	DPA1	DPA1*02	NA	NA
ISTKHFYWFFSNYLK	ORF1ab	ORF1ab polyprotein	3148	3249	DPA1*02:02-DPB1*109:01	II	14.948	14.806	MHCnuggetsII	NA	NA	NA	DPA1*02:02	DPA1	DPA1*02	NA	NA
ISTKHFYWFFSNYLK	ORF1ab	ORF1ab polyprotein	3148	3249	DPA1*02:02-DPB1*111:01	II	10.748	6.69	NetMHCIIpan	NA	NA	NA	DPA1*02:02	DPA1	DPA1*02	NA	NA
ISTKHFYWFFSNYLK	ORF1ab	ORF1ab polyprotein	3148	3249	DPA1*02:02-DPB1*112:01	II	13.948	13.09	NetMHCIIpan	NA	NA	NA	DPA1*02:02	DPA1	DPA1*02	NA	NA
ISTKHFYWFFSNYLK	ORF1ab	ORF1ab polyprotein	3148	3249	DPA1*02:02-DPB1*113:01	II	14.948	14.806	MHCnuggetsII	NA	NA	NA	DPA1*02:02	DPA1	DPA1*02	NA	NA
ISTKHFYWFFSNYLK	ORF1ab	ORF1ab polyprotein	3148	3249	DPA1*02:02-DPB1*114:01	II	13.183	11.56	NetMHCIIpan	NA	NA	NA	DPA1*02:02	DPA1	DPA1*02	NA	NA
ISTKHFYWFFSNYLK	ORF1ab	ORF1ab polyprotein	3148	3249	DPA1*02:02-DPB1*116:01	II	12.013	9.22	NetMHCIIpan	NA	NA	NA	DPA1*02:02	DPA1	DPA1*02	NA	NA
ISTKHFYWFFSNYLK	ORF1ab	ORF1ab polyprotein	3148	3249	DPA1*02:02-DPB1*118:01	II	12.108	9.41	NetMHCIIpan	NA	NA	NA	DPA1*02:02	DPA1	DPA1*02	NA	NA
ISTKHFYWFFSNYLK	ORF1ab	ORF1ab polyprotein	3148	3249	DPA1*02:02-DPB1*119:01	II	10.068	5.33	NetMHCIIpan	NA	NA	NA	DPA1*02:02	DPA1	DPA1*02	NA	NA
ISTKHFYWFFSNYLK	ORF1ab	ORF1ab polyprotein	3148	3249	DPA1*02:02-DPB1*11:01	II	12.353	9.9	NetMHCIIpan	NA	NA	NA	DPA1*02:02	DPA1	DPA1*02	NA	NA
ISTKHFYWFFSNYLK	ORF1ab	ORF1ab polyprotein	3148	3249	DPA1*02:02-DPB1*121:01	II	13.948	13.09	NetMHCIIpan	NA	NA	NA	DPA1*02:02	DPA1	DPA1*02	NA	NA
ISTKHFYWFFSNYLK	ORF1ab	ORF1ab polyprotein	3148	3249	DPA1*02:02-DPB1*122:01	II	11.123	7.44	NetMHCIIpan	NA	NA	NA	DPA1*02:02	DPA1	DPA1*02	NA	NA
ISTKHFYWFFSNYLK	ORF1ab	ORF1ab polyprotein	3148	3249	DPA1*02:02-DPB1*124:01	II	10.748	6.69	NetMHCIIpan	NA	NA	NA	DPA1*02:02	DPA1	DPA1*02	NA	NA
ISTKHFYWFFSNYLK	ORF1ab	ORF1ab polyprotein	3148	3249	DPA1*02:02-DPB1*126:01	II	13.948	13.09	NetMHCIIpan	NA	NA	NA	DPA1*02:02	DPA1	DPA1*02	NA	NA
ISTKHFYWFFSNYLK	ORF1ab	ORF1ab polyprotein	3148	3249	DPA1*02:02-DPB1*127:01	II	11.993	9.18	NetMHCIIpan	NA	NA	NA	DPA1*02:02	DPA1	DPA1*02	NA	NA
ISTKHFYWFFSNYLK	ORF1ab	ORF1ab polyprotein	3148	3249	DPA1*02:02-DPB1*128:01	II	13.948	13.09	NetMHCIIpan	NA	NA	NA	DPA1*02:02	DPA1	DPA1*02	NA	NA
ISTKHFYWFFSNYLK	ORF1ab	ORF1ab polyprotein	3148	3249	DPA1*02:02-DPB1*129:01	II	12.483	10.16	NetMHCIIpan	NA	NA	NA	DPA1*02:02	DPA1	DPA1*02	NA	NA
ISTKHFYWFFSNYLK	ORF1ab	ORF1ab polyprotein	3148	3249	DPA1*02:02-DPB1*130:01	II	12.548	10.29	NetMHCIIpan	NA	NA	NA	DPA1*02:02	DPA1	DPA1*02	NA	NA
ISTKHFYWFFSNYLK	ORF1ab	ORF1ab polyprotein	3148	3249	DPA1*02:02-DPB1*134:01	II	13.948	13.09	NetMHCIIpan	NA	NA	NA	DPA1*02:02	DPA1	DPA1*02	NA	NA
ISTKHFYWFFSNYLK	ORF1ab	ORF1ab polyprotein	3148	3249	DPA1*02:02-DPB1*15:01	II	8.783	2.76	NetMHCIIpan	NA	NA	NA	DPA1*02:02	DPA1	DPA1*02	NA	NA
ISTKHFYWFFSNYLK	ORF1ab	ORF1ab polyprotein	3148	3249	DPA1*02:02-DPB1*18:01	II	10.008	5.21	NetMHCIIpan	NA	NA	NA	DPA1*02:02	DPA1	DPA1*02	NA	NA
ISTKHFYWFFSNYLK	ORF1ab	ORF1ab polyprotein	3148	3249	DPA1*02:02-DPB1*20:01	II	12.548	10.29	NetMHCIIpan	NA	NA	NA	DPA1*02:02	DPA1	DPA1*02	NA	NA
ISTKHFYWFFSNYLK	ORF1ab	ORF1ab polyprotein	3148	3249	DPA1*02:02-DPB1*23:01	II	13.948	13.09	NetMHCIIpan	NA	NA	NA	DPA1*02:02	DPA1	DPA1*02	NA	NA
ISTKHFYWFFSNYLK	ORF1ab	ORF1ab polyprotein	3148	3249	DPA1*02:02-DPB1*25:01	II	10.748	6.69	NetMHCIIpan	NA	NA	NA	DPA1*02:02	DPA1	DPA1*02	NA	NA
ISTKHFYWFFSNYLK	ORF1ab	ORF1ab polyprotein	3148	3249	DPA1*02:02-DPB1*28:01	II	9.233	3.66	NetMHCIIpan	NA	NA	NA	DPA1*02:02	DPA1	DPA1*02	NA	NA
ISTKHFYWFFSNYLK	ORF1ab	ORF1ab polyprotein	3148	3249	DPA1*02:02-DPB1*29:01	II	12.693	10.58	NetMHCIIpan	NA	NA	NA	DPA1*02:02	DPA1	DPA1*02	NA	NA
ISTKHFYWFFSNYLK	ORF1ab	ORF1ab polyprotein	3148	3249	DPA1*02:02-DPB1*31:01	II	13.998	13.19	NetMHCIIpan	NA	NA	NA	DPA1*02:02	DPA1	DPA1*02	NA	NA
ISTKHFYWFFSNYLK	ORF1ab	ORF1ab polyprotein	3148	3249	DPA1*02:02-DPB1*34:01	II	9.998	5.19	NetMHCIIpan	NA	NA	NA	DPA1*02:02	DPA1	DPA1*02	NA	NA
ISTKHFYWFFSNYLK	ORF1ab	ORF1ab polyprotein	3148	3249	DPA1*02:02-DPB1*39:01	II	13.948	13.09	NetMHCIIpan	NA	NA	NA	DPA1*02:02	DPA1	DPA1*02	NA	NA
ISTKHFYWFFSNYLK	ORF1ab	ORF1ab polyprotein	3148	3249	DPA1*02:02-DPB1*40:01	II	12.153	9.5	NetMHCIIpan	NA	NA	NA	DPA1*02:02	DPA1	DPA1*02	NA	NA
ISTKHFYWFFSNYLK	ORF1ab	ORF1ab polyprotein	3148	3249	DPA1*02:02-DPB1*41:01	II	14.633	14.46	NetMHCIIpan	NA	NA	NA	DPA1*02:02	DPA1	DPA1*02	NA	NA
ISTKHFYWFFSNYLK	ORF1ab	ORF1ab polyprotein	3148	3249	DPA1*02:02-DPB1*44:01	II	12.693	10.58	NetMHCIIpan	NA	NA	NA	DPA1*02:02	DPA1	DPA1*02	NA	NA
ISTKHFYWFFSNYLK	ORF1ab	ORF1ab polyprotein	3148	3249	DPA1*02:02-DPB1*45:01	II	10.748	6.69	NetMHCIIpan	NA	NA	NA	DPA1*02:02	DPA1	DPA1*02	NA	NA
ISTKHFYWFFSNYLK	ORF1ab	ORF1ab polyprotein	3148	3249	DPA1*02:02-DPB1*49:01	II	12.013	9.22	NetMHCIIpan	NA	NA	NA	DPA1*02:02	DPA1	DPA1*02	NA	NA
ISTKHFYWFFSNYLK	ORF1ab	ORF1ab polyprotein	3148	3249	DPA1*02:02-DPB1*50:01	II	9.153	3.5	NetMHCIIpan	NA	NA	NA	DPA1*02:02	DPA1	DPA1*02	NA	NA
ISTKHFYWFFSNYLK	ORF1ab	ORF1ab polyprotein	3148	3249	DPA1*02:02-DPB1*51:01	II	12.013	9.22	NetMHCIIpan	NA	NA	NA	DPA1*02:02	DPA1	DPA1*02	NA	NA
ISTKHFYWFFSNYLK	ORF1ab	ORF1ab polyprotein	3148	3249	DPA1*02:02-DPB1*52:01	II	11.048	7.29	NetMHCIIpan	NA	NA	NA	DPA1*02:02	DPA1	DPA1*02	NA	NA
ISTKHFYWFFSNYLK	ORF1ab	ORF1ab polyprotein	3148	3249	DPA1*02:02-DPB1*53:01	II	11.398	7.99	NetMHCIIpan	NA	NA	NA	DPA1*02:02	DPA1	DPA1*02	NA	NA
ISTKHFYWFFSNYLK	ORF1ab	ORF1ab polyprotein	3148	3249	DPA1*02:02-DPB1*56:01	II	11.048	7.29	NetMHCIIpan	NA	NA	NA	DPA1*02:02	DPA1	DPA1*02	NA	NA
ISTKHFYWFFSNYLK	ORF1ab	ORF1ab polyprotein	3148	3249	DPA1*02:02-DPB1*59:01	II	9.458	4.11	NetMHCIIpan	NA	NA	NA	DPA1*02:02	DPA1	DPA1*02	NA	NA
ISTKHFYWFFSNYLK	ORF1ab	ORF1ab polyprotein	3148	3249	DPA1*02:02-DPB1*60:01	II	9.438	4.07	NetMHCIIpan	NA	NA	NA	DPA1*02:02	DPA1	DPA1*02	NA	NA
ISTKHFYWFFSNYLK	ORF1ab	ORF1ab polyprotein	3148	3249	DPA1*02:02-DPB1*62:01	II	12.153	9.5	NetMHCIIpan	NA	NA	NA	DPA1*02:02	DPA1	DPA1*02	NA	NA
ISTKHFYWFFSNYLK	ORF1ab	ORF1ab polyprotein	3148	3249	DPA1*02:02-DPB1*66:01	II	13.903	13	NetMHCIIpan	NA	NA	NA	DPA1*02:02	DPA1	DPA1*02	NA	NA
ISTKHFYWFFSNYLK	ORF1ab	ORF1ab polyprotein	3148	3249	DPA1*02:02-DPB1*67:01	II	11.048	7.29	NetMHCIIpan	NA	NA	NA	DPA1*02:02	DPA1	DPA1*02	NA	NA
ISTKHFYWFFSNYLK	ORF1ab	ORF1ab polyprotein	3148	3249	DPA1*02:02-DPB1*68:01	II	13.278	11.75	NetMHCIIpan	NA	NA	NA	DPA1*02:02	DPA1	DPA1*02	NA	NA
ISTKHFYWFFSNYLK	ORF1ab	ORF1ab polyprotein	3148	3249	DPA1*02:02-DPB1*69:01	II	11.858	8.91	NetMHCIIpan	NA	NA	NA	DPA1*02:02	DPA1	DPA1*02	NA	NA
ISTKHFYWFFSNYLK	ORF1ab	ORF1ab polyprotein	3148	3249	DPA1*02:02-DPB1*70:01	II	10.748	6.69	NetMHCIIpan	NA	NA	NA	DPA1*02:02	DPA1	DPA1*02	NA	NA
ISTKHFYWFFSNYLK	ORF1ab	ORF1ab polyprotein	3148	3249	DPA1*02:02-DPB1*72:01	II	9.873	4.94	NetMHCIIpan	NA	NA	NA	DPA1*02:02	DPA1	DPA1*02	NA	NA
ISTKHFYWFFSNYLK	ORF1ab	ORF1ab polyprotein	3148	3249	DPA1*02:02-DPB1*73:01	II	8.898	2.99	NetMHCIIpan	NA	NA	NA	DPA1*02:02	DPA1	DPA1*02	NA	NA
ISTKHFYWFFSNYLK	ORF1ab	ORF1ab polyprotein	3148	3249	DPA1*02:02-DPB1*75:01	II	10.138	5.47	NetMHCIIpan	NA	NA	NA	DPA1*02:02	DPA1	DPA1*02	NA	NA
ISTKHFYWFFSNYLK	ORF1ab	ORF1ab polyprotein	3148	3249	DPA1*02:02-DPB1*76:01	II	10.748	6.69	NetMHCIIpan	NA	NA	NA	DPA1*02:02	DPA1	DPA1*02	NA	NA
ISTKHFYWFFSNYLK	ORF1ab	ORF1ab polyprotein	3148	3249	DPA1*02:02-DPB1*77:01	II	12.013	9.22	NetMHCIIpan	NA	NA	NA	DPA1*02:02	DPA1	DPA1*02	NA	NA
ISTKHFYWFFSNYLK	ORF1ab	ORF1ab polyprotein	3148	3249	DPA1*02:02-DPB1*78:01	II	10.748	6.69	NetMHCIIpan	NA	NA	NA	DPA1*02:02	DPA1	DPA1*02	NA	NA
ISTKHFYWFFSNYLK	ORF1ab	ORF1ab polyprotein	3148	3249	DPA1*02:02-DPB1*80:01	II	12.013	9.22	NetMHCIIpan	NA	NA	NA	DPA1*02:02	DPA1	DPA1*02	NA	NA
ISTKHFYWFFSNYLK	ORF1ab	ORF1ab polyprotein	3148	3249	DPA1*02:02-DPB1*82:01	II	12.013	9.22	NetMHCIIpan	NA	NA	NA	DPA1*02:02	DPA1	DPA1*02	NA	NA
ISTKHFYWFFSNYLK	ORF1ab	ORF1ab polyprotein	3148	3249	DPA1*02:02-DPB1*83:01	II	12.363	9.92	NetMHCIIpan	NA	NA	NA	DPA1*02:02	DPA1	DPA1*02	NA	NA
ISTKHFYWFFSNYLK	ORF1ab	ORF1ab polyprotein	3148	3249	DPA1*02:02-DPB1*86:01	II	14.948	14.806	MHCnuggetsII	NA	NA	NA	DPA1*02:02	DPA1	DPA1*02	NA	NA
ISTKHFYWFFSNYLK	ORF1ab	ORF1ab polyprotein	3148	3249	DPA1*02:02-DPB1*87:01	II	13.713	12.62	NetMHCIIpan	NA	NA	NA	DPA1*02:02	DPA1	DPA1*02	NA	NA
ISTKHFYWFFSNYLK	ORF1ab	ORF1ab polyprotein	3148	3249	DPA1*02:02-DPB1*90:01	II	12.108	9.41	NetMHCIIpan	NA	NA	NA	DPA1*02:02	DPA1	DPA1*02	NA	NA
ISTKHFYWFFSNYLK	ORF1ab	ORF1ab polyprotein	3148	3249	DPA1*02:02-DPB1*91:01	II	12.548	10.29	NetMHCIIpan	NA	NA	NA	DPA1*02:02	DPA1	DPA1*02	NA	NA
ISTKHFYWFFSNYLK	ORF1ab	ORF1ab polyprotein	3148	3249	DPA1*02:02-DPB1*92:01	II	10.748	6.69	NetMHCIIpan	NA	NA	NA	DPA1*02:02	DPA1	DPA1*02	NA	NA
ISTKHFYWFFSNYLK	ORF1ab	ORF1ab polyprotein	3148	3249	DPA1*02:02-DPB1*94:01	II	12.013	9.22	NetMHCIIpan	NA	NA	NA	DPA1*02:02	DPA1	DPA1*02	NA	NA
ISTKHFYWFFSNYLK	ORF1ab	ORF1ab polyprotein	3148	3249	DPA1*02:02-DPB1*95:01	II	12.548	10.29	NetMHCIIpan	NA	NA	NA	DPA1*02:02	DPA1	DPA1*02	NA	NA
ISTKHFYWFFSNYLK	ORF1ab	ORF1ab polyprotein	3148	3249	DPA1*02:02-DPB1*96:01	II	13.948	13.09	NetMHCIIpan	NA	NA	NA	DPA1*02:02	DPA1	DPA1*02	NA	NA
ISTKHFYWFFSNYLK	ORF1ab	ORF1ab polyprotein	3148	3249	DPA1*02:02-DPB1*99:01	II	11.948	9.09	NetMHCIIpan	NA	NA	NA	DPA1*02:02	DPA1	DPA1*02	NA	NA
ISTKHFYWFFSNYLK	ORF1ab	ORF1ab polyprotein	3148	3249	DPA1*02:03	II	14.806	14.806	MHCnuggetsII	NA	NA	NA	DPA1*02:03	DPA1	DPA1*02	NA	NA
ISTKHFYWFFSNYLK	ORF1ab	ORF1ab polyprotein	3148	3249	DPA1*02:03-DPB1*04:02	II	9.883	4.96	NetMHCIIpan	NA	NA	NA	DPA1*02:03	DPA1	DPA1*02	NA	NA
ISTKHFYWFFSNYLK	ORF1ab	ORF1ab polyprotein	3148	3249	DPA1*02:03-DPB1*06:01	II	11.223	7.64	NetMHCIIpan	NA	NA	NA	DPA1*02:03	DPA1	DPA1*02	NA	NA
ISTKHFYWFFSNYLK	ORF1ab	ORF1ab polyprotein	3148	3249	DPA1*02:03-DPB1*08:01	II	11.963	9.12	NetMHCIIpan	NA	NA	NA	DPA1*02:03	DPA1	DPA1*02	NA	NA
ISTKHFYWFFSNYLK	ORF1ab	ORF1ab polyprotein	3148	3249	DPA1*02:03-DPB1*09:01	II	12.598	10.39	NetMHCIIpan	NA	NA	NA	DPA1*02:03	DPA1	DPA1*02	NA	NA
ISTKHFYWFFSNYLK	ORF1ab	ORF1ab polyprotein	3148	3249	DPA1*02:03-DPB1*100:01	II	12.193	9.58	NetMHCIIpan	NA	NA	NA	DPA1*02:03	DPA1	DPA1*02	NA	NA
ISTKHFYWFFSNYLK	ORF1ab	ORF1ab polyprotein	3148	3249	DPA1*02:03-DPB1*102:01	II	9.973	5.14	NetMHCIIpan	NA	NA	NA	DPA1*02:03	DPA1	DPA1*02	NA	NA
ISTKHFYWFFSNYLK	ORF1ab	ORF1ab polyprotein	3148	3249	DPA1*02:03-DPB1*105:01	II	9.883	4.96	NetMHCIIpan	NA	NA	NA	DPA1*02:03	DPA1	DPA1*02	NA	NA
ISTKHFYWFFSNYLK	ORF1ab	ORF1ab polyprotein	3148	3249	DPA1*02:03-DPB1*108:01	II	8.878	2.95	NetMHCIIpan	NA	NA	NA	DPA1*02:03	DPA1	DPA1*02	NA	NA
ISTKHFYWFFSNYLK	ORF1ab	ORF1ab polyprotein	3148	3249	DPA1*02:03-DPB1*109:01	II	10.893	6.98	NetMHCIIpan	NA	NA	NA	DPA1*02:03	DPA1	DPA1*02	NA	NA
ISTKHFYWFFSNYLK	ORF1ab	ORF1ab polyprotein	3148	3249	DPA1*02:03-DPB1*10:01	II	12.588	10.37	NetMHCIIpan	NA	NA	NA	DPA1*02:03	DPA1	DPA1*02	NA	NA
ISTKHFYWFFSNYLK	ORF1ab	ORF1ab polyprotein	3148	3249	DPA1*02:03-DPB1*112:01	II	10.733	6.66	NetMHCIIpan	NA	NA	NA	DPA1*02:03	DPA1	DPA1*02	NA	NA
ISTKHFYWFFSNYLK	ORF1ab	ORF1ab polyprotein	3148	3249	DPA1*02:03-DPB1*113:01	II	10.893	6.98	NetMHCIIpan	NA	NA	NA	DPA1*02:03	DPA1	DPA1*02	NA	NA
ISTKHFYWFFSNYLK	ORF1ab	ORF1ab polyprotein	3148	3249	DPA1*02:03-DPB1*114:01	II	10.543	6.28	NetMHCIIpan	NA	NA	NA	DPA1*02:03	DPA1	DPA1*02	NA	NA
ISTKHFYWFFSNYLK	ORF1ab	ORF1ab polyprotein	3148	3249	DPA1*02:03-DPB1*115:01	II	10.543	6.28	NetMHCIIpan	NA	NA	NA	DPA1*02:03	DPA1	DPA1*02	NA	NA
ISTKHFYWFFSNYLK	ORF1ab	ORF1ab polyprotein	3148	3249	DPA1*02:03-DPB1*116:01	II	9.883	4.96	NetMHCIIpan	NA	NA	NA	DPA1*02:03	DPA1	DPA1*02	NA	NA
ISTKHFYWFFSNYLK	ORF1ab	ORF1ab polyprotein	3148	3249	DPA1*02:03-DPB1*117:01	II	12.743	10.68	NetMHCIIpan	NA	NA	NA	DPA1*02:03	DPA1	DPA1*02	NA	NA
ISTKHFYWFFSNYLK	ORF1ab	ORF1ab polyprotein	3148	3249	DPA1*02:03-DPB1*121:01	II	10.733	6.66	NetMHCIIpan	NA	NA	NA	DPA1*02:03	DPA1	DPA1*02	NA	NA
ISTKHFYWFFSNYLK	ORF1ab	ORF1ab polyprotein	3148	3249	DPA1*02:03-DPB1*122:01	II	9.508	4.21	NetMHCIIpan	NA	NA	NA	DPA1*02:03	DPA1	DPA1*02	NA	NA
ISTKHFYWFFSNYLK	ORF1ab	ORF1ab polyprotein	3148	3249	DPA1*02:03-DPB1*123:01	II	10.543	6.28	NetMHCIIpan	NA	NA	NA	DPA1*02:03	DPA1	DPA1*02	NA	NA
ISTKHFYWFFSNYLK	ORF1ab	ORF1ab polyprotein	3148	3249	DPA1*02:03-DPB1*125:01	II	11.843	8.88	NetMHCIIpan	NA	NA	NA	DPA1*02:03	DPA1	DPA1*02	NA	NA
ISTKHFYWFFSNYLK	ORF1ab	ORF1ab polyprotein	3148	3249	DPA1*02:03-DPB1*126:01	II	10.733	6.66	NetMHCIIpan	NA	NA	NA	DPA1*02:03	DPA1	DPA1*02	NA	NA
ISTKHFYWFFSNYLK	ORF1ab	ORF1ab polyprotein	3148	3249	DPA1*02:03-DPB1*127:01	II	10.098	5.39	NetMHCIIpan	NA	NA	NA	DPA1*02:03	DPA1	DPA1*02	NA	NA
ISTKHFYWFFSNYLK	ORF1ab	ORF1ab polyprotein	3148	3249	DPA1*02:03-DPB1*128:01	II	10.733	6.66	NetMHCIIpan	NA	NA	NA	DPA1*02:03	DPA1	DPA1*02	NA	NA
ISTKHFYWFFSNYLK	ORF1ab	ORF1ab polyprotein	3148	3249	DPA1*02:03-DPB1*129:01	II	10.173	5.54	NetMHCIIpan	NA	NA	NA	DPA1*02:03	DPA1	DPA1*02	NA	NA
ISTKHFYWFFSNYLK	ORF1ab	ORF1ab polyprotein	3148	3249	DPA1*02:03-DPB1*130:01	II	10.328	5.85	NetMHCIIpan	NA	NA	NA	DPA1*02:03	DPA1	DPA1*02	NA	NA
ISTKHFYWFFSNYLK	ORF1ab	ORF1ab polyprotein	3148	3249	DPA1*02:03-DPB1*132:01	II	11.143	7.48	NetMHCIIpan	NA	NA	NA	DPA1*02:03	DPA1	DPA1*02	NA	NA
ISTKHFYWFFSNYLK	ORF1ab	ORF1ab polyprotein	3148	3249	DPA1*02:03-DPB1*134:01	II	10.733	6.66	NetMHCIIpan	NA	NA	NA	DPA1*02:03	DPA1	DPA1*02	NA	NA
ISTKHFYWFFSNYLK	ORF1ab	ORF1ab polyprotein	3148	3249	DPA1*02:03-DPB1*18:01	II	9.033	3.26	NetMHCIIpan	NA	NA	NA	DPA1*02:03	DPA1	DPA1*02	NA	NA
ISTKHFYWFFSNYLK	ORF1ab	ORF1ab polyprotein	3148	3249	DPA1*02:03-DPB1*20:01	II	10.328	5.85	NetMHCIIpan	NA	NA	NA	DPA1*02:03	DPA1	DPA1*02	NA	NA
ISTKHFYWFFSNYLK	ORF1ab	ORF1ab polyprotein	3148	3249	DPA1*02:03-DPB1*23:01	II	10.733	6.66	NetMHCIIpan	NA	NA	NA	DPA1*02:03	DPA1	DPA1*02	NA	NA
ISTKHFYWFFSNYLK	ORF1ab	ORF1ab polyprotein	3148	3249	DPA1*02:03-DPB1*24:01	II	12.193	9.58	NetMHCIIpan	NA	NA	NA	DPA1*02:03	DPA1	DPA1*02	NA	NA
ISTKHFYWFFSNYLK	ORF1ab	ORF1ab polyprotein	3148	3249	DPA1*02:03-DPB1*26:01	II	11.843	8.88	NetMHCIIpan	NA	NA	NA	DPA1*02:03	DPA1	DPA1*02	NA	NA
ISTKHFYWFFSNYLK	ORF1ab	ORF1ab polyprotein	3148	3249	DPA1*02:03-DPB1*28:01	II	8.693	2.58	NetMHCIIpan	NA	NA	NA	DPA1*02:03	DPA1	DPA1*02	NA	NA
ISTKHFYWFFSNYLK	ORF1ab	ORF1ab polyprotein	3148	3249	DPA1*02:03-DPB1*29:01	II	9.873	4.94	NetMHCIIpan	NA	NA	NA	DPA1*02:03	DPA1	DPA1*02	NA	NA
ISTKHFYWFFSNYLK	ORF1ab	ORF1ab polyprotein	3148	3249	DPA1*02:03-DPB1*31:01	II	10.788	6.77	NetMHCIIpan	NA	NA	NA	DPA1*02:03	DPA1	DPA1*02	NA	NA
ISTKHFYWFFSNYLK	ORF1ab	ORF1ab polyprotein	3148	3249	DPA1*02:03-DPB1*32:01	II	10.543	6.28	NetMHCIIpan	NA	NA	NA	DPA1*02:03	DPA1	DPA1*02	NA	NA
ISTKHFYWFFSNYLK	ORF1ab	ORF1ab polyprotein	3148	3249	DPA1*02:03-DPB1*33:01	II	13.033	11.26	NetMHCIIpan	NA	NA	NA	DPA1*02:03	DPA1	DPA1*02	NA	NA
ISTKHFYWFFSNYLK	ORF1ab	ORF1ab polyprotein	3148	3249	DPA1*02:03-DPB1*34:01	II	9.088	3.37	NetMHCIIpan	NA	NA	NA	DPA1*02:03	DPA1	DPA1*02	NA	NA
ISTKHFYWFFSNYLK	ORF1ab	ORF1ab polyprotein	3148	3249	DPA1*02:03-DPB1*35:01	II	11.143	7.48	NetMHCIIpan	NA	NA	NA	DPA1*02:03	DPA1	DPA1*02	NA	NA
ISTKHFYWFFSNYLK	ORF1ab	ORF1ab polyprotein	3148	3249	DPA1*02:03-DPB1*37:01	II	12.588	10.37	NetMHCIIpan	NA	NA	NA	DPA1*02:03	DPA1	DPA1*02	NA	NA
ISTKHFYWFFSNYLK	ORF1ab	ORF1ab polyprotein	3148	3249	DPA1*02:03-DPB1*39:01	II	10.733	6.66	NetMHCIIpan	NA	NA	NA	DPA1*02:03	DPA1	DPA1*02	NA	NA
ISTKHFYWFFSNYLK	ORF1ab	ORF1ab polyprotein	3148	3249	DPA1*02:03-DPB1*40:01	II	10.118	5.43	NetMHCIIpan	NA	NA	NA	DPA1*02:03	DPA1	DPA1*02	NA	NA
ISTKHFYWFFSNYLK	ORF1ab	ORF1ab polyprotein	3148	3249	DPA1*02:03-DPB1*41:01	II	10.638	6.47	NetMHCIIpan	NA	NA	NA	DPA1*02:03	DPA1	DPA1*02	NA	NA
ISTKHFYWFFSNYLK	ORF1ab	ORF1ab polyprotein	3148	3249	DPA1*02:03-DPB1*44:01	II	9.873	4.94	NetMHCIIpan	NA	NA	NA	DPA1*02:03	DPA1	DPA1*02	NA	NA
ISTKHFYWFFSNYLK	ORF1ab	ORF1ab polyprotein	3148	3249	DPA1*02:03-DPB1*46:01	II	10.543	6.28	NetMHCIIpan	NA	NA	NA	DPA1*02:03	DPA1	DPA1*02	NA	NA
ISTKHFYWFFSNYLK	ORF1ab	ORF1ab polyprotein	3148	3249	DPA1*02:03-DPB1*48:01	II	10.543	6.28	NetMHCIIpan	NA	NA	NA	DPA1*02:03	DPA1	DPA1*02	NA	NA
ISTKHFYWFFSNYLK	ORF1ab	ORF1ab polyprotein	3148	3249	DPA1*02:03-DPB1*49:01	II	9.883	4.96	NetMHCIIpan	NA	NA	NA	DPA1*02:03	DPA1	DPA1*02	NA	NA
ISTKHFYWFFSNYLK	ORF1ab	ORF1ab polyprotein	3148	3249	DPA1*02:03-DPB1*50:01	II	8.683	2.56	NetMHCIIpan	NA	NA	NA	DPA1*02:03	DPA1	DPA1*02	NA	NA
ISTKHFYWFFSNYLK	ORF1ab	ORF1ab polyprotein	3148	3249	DPA1*02:03-DPB1*51:01	II	9.883	4.96	NetMHCIIpan	NA	NA	NA	DPA1*02:03	DPA1	DPA1*02	NA	NA
ISTKHFYWFFSNYLK	ORF1ab	ORF1ab polyprotein	3148	3249	DPA1*02:03-DPB1*53:01	II	9.728	4.65	NetMHCIIpan	NA	NA	NA	DPA1*02:03	DPA1	DPA1*02	NA	NA
ISTKHFYWFFSNYLK	ORF1ab	ORF1ab polyprotein	3148	3249	DPA1*02:03-DPB1*59:01	II	8.878	2.95	NetMHCIIpan	NA	NA	NA	DPA1*02:03	DPA1	DPA1*02	NA	NA
ISTKHFYWFFSNYLK	ORF1ab	ORF1ab polyprotein	3148	3249	DPA1*02:03-DPB1*60:01	II	8.808	2.81	NetMHCIIpan	NA	NA	NA	DPA1*02:03	DPA1	DPA1*02	NA	NA
ISTKHFYWFFSNYLK	ORF1ab	ORF1ab polyprotein	3148	3249	DPA1*02:03-DPB1*62:01	II	10.118	5.43	NetMHCIIpan	NA	NA	NA	DPA1*02:03	DPA1	DPA1*02	NA	NA
ISTKHFYWFFSNYLK	ORF1ab	ORF1ab polyprotein	3148	3249	DPA1*02:03-DPB1*63:01	II	14.488	14.17	NetMHCIIpan	NA	NA	NA	DPA1*02:03	DPA1	DPA1*02	NA	NA
ISTKHFYWFFSNYLK	ORF1ab	ORF1ab polyprotein	3148	3249	DPA1*02:03-DPB1*65:01	II	11.308	7.81	NetMHCIIpan	NA	NA	NA	DPA1*02:03	DPA1	DPA1*02	NA	NA
ISTKHFYWFFSNYLK	ORF1ab	ORF1ab polyprotein	3148	3249	DPA1*02:03-DPB1*66:01	II	11.033	7.26	NetMHCIIpan	NA	NA	NA	DPA1*02:03	DPA1	DPA1*02	NA	NA
ISTKHFYWFFSNYLK	ORF1ab	ORF1ab polyprotein	3148	3249	DPA1*02:03-DPB1*68:01	II	10.423	6.04	NetMHCIIpan	NA	NA	NA	DPA1*02:03	DPA1	DPA1*02	NA	NA
ISTKHFYWFFSNYLK	ORF1ab	ORF1ab polyprotein	3148	3249	DPA1*02:03-DPB1*69:01	II	10.253	5.7	NetMHCIIpan	NA	NA	NA	DPA1*02:03	DPA1	DPA1*02	NA	NA
ISTKHFYWFFSNYLK	ORF1ab	ORF1ab polyprotein	3148	3249	DPA1*02:03-DPB1*71:01	II	13.033	11.26	NetMHCIIpan	NA	NA	NA	DPA1*02:03	DPA1	DPA1*02	NA	NA
ISTKHFYWFFSNYLK	ORF1ab	ORF1ab polyprotein	3148	3249	DPA1*02:03-DPB1*73:01	II	8.533	2.26	NetMHCIIpan	NA	NA	NA	DPA1*02:03	DPA1	DPA1*02	NA	NA
ISTKHFYWFFSNYLK	ORF1ab	ORF1ab polyprotein	3148	3249	DPA1*02:03-DPB1*75:01	II	9.103	3.4	NetMHCIIpan	NA	NA	NA	DPA1*02:03	DPA1	DPA1*02	NA	NA
ISTKHFYWFFSNYLK	ORF1ab	ORF1ab polyprotein	3148	3249	DPA1*02:03-DPB1*77:01	II	9.883	4.96	NetMHCIIpan	NA	NA	NA	DPA1*02:03	DPA1	DPA1*02	NA	NA
ISTKHFYWFFSNYLK	ORF1ab	ORF1ab polyprotein	3148	3249	DPA1*02:03-DPB1*79:01	II	11.143	7.48	NetMHCIIpan	NA	NA	NA	DPA1*02:03	DPA1	DPA1*02	NA	NA
ISTKHFYWFFSNYLK	ORF1ab	ORF1ab polyprotein	3148	3249	DPA1*02:03-DPB1*80:01	II	9.883	4.96	NetMHCIIpan	NA	NA	NA	DPA1*02:03	DPA1	DPA1*02	NA	NA
ISTKHFYWFFSNYLK	ORF1ab	ORF1ab polyprotein	3148	3249	DPA1*02:03-DPB1*81:01	II	10.543	6.28	NetMHCIIpan	NA	NA	NA	DPA1*02:03	DPA1	DPA1*02	NA	NA
ISTKHFYWFFSNYLK	ORF1ab	ORF1ab polyprotein	3148	3249	DPA1*02:03-DPB1*82:01	II	9.883	4.96	NetMHCIIpan	NA	NA	NA	DPA1*02:03	DPA1	DPA1*02	NA	NA
ISTKHFYWFFSNYLK	ORF1ab	ORF1ab polyprotein	3148	3249	DPA1*02:03-DPB1*83:01	II	10.208	5.61	NetMHCIIpan	NA	NA	NA	DPA1*02:03	DPA1	DPA1*02	NA	NA
ISTKHFYWFFSNYLK	ORF1ab	ORF1ab polyprotein	3148	3249	DPA1*02:03-DPB1*84:01	II	13.188	11.57	NetMHCIIpan	NA	NA	NA	DPA1*02:03	DPA1	DPA1*02	NA	NA
ISTKHFYWFFSNYLK	ORF1ab	ORF1ab polyprotein	3148	3249	DPA1*02:03-DPB1*86:01	II	10.893	6.98	NetMHCIIpan	NA	NA	NA	DPA1*02:03	DPA1	DPA1*02	NA	NA
ISTKHFYWFFSNYLK	ORF1ab	ORF1ab polyprotein	3148	3249	DPA1*02:03-DPB1*87:01	II	10.818	6.83	NetMHCIIpan	NA	NA	NA	DPA1*02:03	DPA1	DPA1*02	NA	NA
ISTKHFYWFFSNYLK	ORF1ab	ORF1ab polyprotein	3148	3249	DPA1*02:03-DPB1*88:01	II	12.588	10.37	NetMHCIIpan	NA	NA	NA	DPA1*02:03	DPA1	DPA1*02	NA	NA
ISTKHFYWFFSNYLK	ORF1ab	ORF1ab polyprotein	3148	3249	DPA1*02:03-DPB1*91:01	II	10.328	5.85	NetMHCIIpan	NA	NA	NA	DPA1*02:03	DPA1	DPA1*02	NA	NA
ISTKHFYWFFSNYLK	ORF1ab	ORF1ab polyprotein	3148	3249	DPA1*02:03-DPB1*94:01	II	9.883	4.96	NetMHCIIpan	NA	NA	NA	DPA1*02:03	DPA1	DPA1*02	NA	NA
ISTKHFYWFFSNYLK	ORF1ab	ORF1ab polyprotein	3148	3249	DPA1*02:03-DPB1*95:01	II	10.098	5.39	NetMHCIIpan	NA	NA	NA	DPA1*02:03	DPA1	DPA1*02	NA	NA
ISTKHFYWFFSNYLK	ORF1ab	ORF1ab polyprotein	3148	3249	DPA1*02:03-DPB1*96:01	II	10.733	6.66	NetMHCIIpan	NA	NA	NA	DPA1*02:03	DPA1	DPA1*02	NA	NA
ISTKHFYWFFSNYLK	ORF1ab	ORF1ab polyprotein	3148	3249	DPA1*02:03-DPB1*98:01	II	13.473	12.14	NetMHCIIpan	NA	NA	NA	DPA1*02:03	DPA1	DPA1*02	NA	NA
ISTKHFYWFFSNYLK	ORF1ab	ORF1ab polyprotein	3148	3249	DPA1*02:03-DPB1*99:01	II	10.213	5.62	NetMHCIIpan	NA	NA	NA	DPA1*02:03	DPA1	DPA1*02	NA	NA
ISTKHFYWFFSNYLK	ORF1ab	ORF1ab polyprotein	3148	3249	DPA1*02:04	II	14.806	14.806	MHCnuggetsII	NA	NA	NA	DPA1*02:04	DPA1	DPA1*02	NA	NA
ISTKHFYWFFSNYLK	ORF1ab	ORF1ab polyprotein	3148	3249	DPA1*02:04-DPB1*01:01	II	31.617	9.41	NetMHCIIpan	NA	NA	NA	DPA1*02:04	DPA1	DPA1*02	NA	NA
ISTKHFYWFFSNYLK	ORF1ab	ORF1ab polyprotein	3148	3249	DPA1*02:04-DPB1*03:01	II	10.748	6.69	NetMHCIIpan	NA	NA	NA	DPA1*02:04	DPA1	DPA1*02	NA	NA
ISTKHFYWFFSNYLK	ORF1ab	ORF1ab polyprotein	3148	3249	DPA1*02:04-DPB1*04:02	II	12.013	9.22	NetMHCIIpan	NA	NA	NA	DPA1*02:04	DPA1	DPA1*02	NA	NA
ISTKHFYWFFSNYLK	ORF1ab	ORF1ab polyprotein	3148	3249	DPA1*02:04-DPB1*102:01	II	11.978	9.15	NetMHCIIpan	NA	NA	NA	DPA1*02:04	DPA1	DPA1*02	NA	NA
ISTKHFYWFFSNYLK	ORF1ab	ORF1ab polyprotein	3148	3249	DPA1*02:04-DPB1*104:01	II	10.748	6.69	NetMHCIIpan	NA	NA	NA	DPA1*02:04	DPA1	DPA1*02	NA	NA
ISTKHFYWFFSNYLK	ORF1ab	ORF1ab polyprotein	3148	3249	DPA1*02:04-DPB1*105:01	II	12.013	9.22	NetMHCIIpan	NA	NA	NA	DPA1*02:04	DPA1	DPA1*02	NA	NA
ISTKHFYWFFSNYLK	ORF1ab	ORF1ab polyprotein	3148	3249	DPA1*02:04-DPB1*108:01	II	9.458	4.11	NetMHCIIpan	NA	NA	NA	DPA1*02:04	DPA1	DPA1*02	NA	NA
ISTKHFYWFFSNYLK	ORF1ab	ORF1ab polyprotein	3148	3249	DPA1*02:04-DPB1*109:01	II	14.948	14.806	MHCnuggetsII	NA	NA	NA	DPA1*02:04	DPA1	DPA1*02	NA	NA
ISTKHFYWFFSNYLK	ORF1ab	ORF1ab polyprotein	3148	3249	DPA1*02:04-DPB1*111:01	II	10.748	6.69	NetMHCIIpan	NA	NA	NA	DPA1*02:04	DPA1	DPA1*02	NA	NA
ISTKHFYWFFSNYLK	ORF1ab	ORF1ab polyprotein	3148	3249	DPA1*02:04-DPB1*112:01	II	13.948	13.09	NetMHCIIpan	NA	NA	NA	DPA1*02:04	DPA1	DPA1*02	NA	NA
ISTKHFYWFFSNYLK	ORF1ab	ORF1ab polyprotein	3148	3249	DPA1*02:04-DPB1*113:01	II	14.948	14.806	MHCnuggetsII	NA	NA	NA	DPA1*02:04	DPA1	DPA1*02	NA	NA
ISTKHFYWFFSNYLK	ORF1ab	ORF1ab polyprotein	3148	3249	DPA1*02:04-DPB1*114:01	II	13.183	11.56	NetMHCIIpan	NA	NA	NA	DPA1*02:04	DPA1	DPA1*02	NA	NA
ISTKHFYWFFSNYLK	ORF1ab	ORF1ab polyprotein	3148	3249	DPA1*02:04-DPB1*116:01	II	12.013	9.22	NetMHCIIpan	NA	NA	NA	DPA1*02:04	DPA1	DPA1*02	NA	NA
ISTKHFYWFFSNYLK	ORF1ab	ORF1ab polyprotein	3148	3249	DPA1*02:04-DPB1*118:01	II	12.108	9.41	NetMHCIIpan	NA	NA	NA	DPA1*02:04	DPA1	DPA1*02	NA	NA
ISTKHFYWFFSNYLK	ORF1ab	ORF1ab polyprotein	3148	3249	DPA1*02:04-DPB1*119:01	II	10.068	5.33	NetMHCIIpan	NA	NA	NA	DPA1*02:04	DPA1	DPA1*02	NA	NA
ISTKHFYWFFSNYLK	ORF1ab	ORF1ab polyprotein	3148	3249	DPA1*02:04-DPB1*11:01	II	12.353	9.9	NetMHCIIpan	NA	NA	NA	DPA1*02:04	DPA1	DPA1*02	NA	NA
ISTKHFYWFFSNYLK	ORF1ab	ORF1ab polyprotein	3148	3249	DPA1*02:04-DPB1*121:01	II	13.948	13.09	NetMHCIIpan	NA	NA	NA	DPA1*02:04	DPA1	DPA1*02	NA	NA
ISTKHFYWFFSNYLK	ORF1ab	ORF1ab polyprotein	3148	3249	DPA1*02:04-DPB1*122:01	II	11.123	7.44	NetMHCIIpan	NA	NA	NA	DPA1*02:04	DPA1	DPA1*02	NA	NA
ISTKHFYWFFSNYLK	ORF1ab	ORF1ab polyprotein	3148	3249	DPA1*02:04-DPB1*124:01	II	10.748	6.69	NetMHCIIpan	NA	NA	NA	DPA1*02:04	DPA1	DPA1*02	NA	NA
ISTKHFYWFFSNYLK	ORF1ab	ORF1ab polyprotein	3148	3249	DPA1*02:04-DPB1*126:01	II	13.948	13.09	NetMHCIIpan	NA	NA	NA	DPA1*02:04	DPA1	DPA1*02	NA	NA
ISTKHFYWFFSNYLK	ORF1ab	ORF1ab polyprotein	3148	3249	DPA1*02:04-DPB1*127:01	II	11.993	9.18	NetMHCIIpan	NA	NA	NA	DPA1*02:04	DPA1	DPA1*02	NA	NA
ISTKHFYWFFSNYLK	ORF1ab	ORF1ab polyprotein	3148	3249	DPA1*02:04-DPB1*128:01	II	13.948	13.09	NetMHCIIpan	NA	NA	NA	DPA1*02:04	DPA1	DPA1*02	NA	NA
ISTKHFYWFFSNYLK	ORF1ab	ORF1ab polyprotein	3148	3249	DPA1*02:04-DPB1*129:01	II	12.483	10.16	NetMHCIIpan	NA	NA	NA	DPA1*02:04	DPA1	DPA1*02	NA	NA
ISTKHFYWFFSNYLK	ORF1ab	ORF1ab polyprotein	3148	3249	DPA1*02:04-DPB1*130:01	II	12.548	10.29	NetMHCIIpan	NA	NA	NA	DPA1*02:04	DPA1	DPA1*02	NA	NA
ISTKHFYWFFSNYLK	ORF1ab	ORF1ab polyprotein	3148	3249	DPA1*02:04-DPB1*134:01	II	13.948	13.09	NetMHCIIpan	NA	NA	NA	DPA1*02:04	DPA1	DPA1*02	NA	NA
ISTKHFYWFFSNYLK	ORF1ab	ORF1ab polyprotein	3148	3249	DPA1*02:04-DPB1*15:01	II	8.783	2.76	NetMHCIIpan	NA	NA	NA	DPA1*02:04	DPA1	DPA1*02	NA	NA
ISTKHFYWFFSNYLK	ORF1ab	ORF1ab polyprotein	3148	3249	DPA1*02:04-DPB1*18:01	II	10.008	5.21	NetMHCIIpan	NA	NA	NA	DPA1*02:04	DPA1	DPA1*02	NA	NA
ISTKHFYWFFSNYLK	ORF1ab	ORF1ab polyprotein	3148	3249	DPA1*02:04-DPB1*20:01	II	12.548	10.29	NetMHCIIpan	NA	NA	NA	DPA1*02:04	DPA1	DPA1*02	NA	NA
ISTKHFYWFFSNYLK	ORF1ab	ORF1ab polyprotein	3148	3249	DPA1*02:04-DPB1*23:01	II	13.948	13.09	NetMHCIIpan	NA	NA	NA	DPA1*02:04	DPA1	DPA1*02	NA	NA
ISTKHFYWFFSNYLK	ORF1ab	ORF1ab polyprotein	3148	3249	DPA1*02:04-DPB1*25:01	II	10.748	6.69	NetMHCIIpan	NA	NA	NA	DPA1*02:04	DPA1	DPA1*02	NA	NA
ISTKHFYWFFSNYLK	ORF1ab	ORF1ab polyprotein	3148	3249	DPA1*02:04-DPB1*28:01	II	9.233	3.66	NetMHCIIpan	NA	NA	NA	DPA1*02:04	DPA1	DPA1*02	NA	NA
ISTKHFYWFFSNYLK	ORF1ab	ORF1ab polyprotein	3148	3249	DPA1*02:04-DPB1*29:01	II	12.693	10.58	NetMHCIIpan	NA	NA	NA	DPA1*02:04	DPA1	DPA1*02	NA	NA
ISTKHFYWFFSNYLK	ORF1ab	ORF1ab polyprotein	3148	3249	DPA1*02:04-DPB1*31:01	II	13.998	13.19	NetMHCIIpan	NA	NA	NA	DPA1*02:04	DPA1	DPA1*02	NA	NA
ISTKHFYWFFSNYLK	ORF1ab	ORF1ab polyprotein	3148	3249	DPA1*02:04-DPB1*34:01	II	9.998	5.19	NetMHCIIpan	NA	NA	NA	DPA1*02:04	DPA1	DPA1*02	NA	NA
ISTKHFYWFFSNYLK	ORF1ab	ORF1ab polyprotein	3148	3249	DPA1*02:04-DPB1*39:01	II	13.948	13.09	NetMHCIIpan	NA	NA	NA	DPA1*02:04	DPA1	DPA1*02	NA	NA
ISTKHFYWFFSNYLK	ORF1ab	ORF1ab polyprotein	3148	3249	DPA1*02:04-DPB1*40:01	II	12.153	9.5	NetMHCIIpan	NA	NA	NA	DPA1*02:04	DPA1	DPA1*02	NA	NA
ISTKHFYWFFSNYLK	ORF1ab	ORF1ab polyprotein	3148	3249	DPA1*02:04-DPB1*41:01	II	14.633	14.46	NetMHCIIpan	NA	NA	NA	DPA1*02:04	DPA1	DPA1*02	NA	NA
ISTKHFYWFFSNYLK	ORF1ab	ORF1ab polyprotein	3148	3249	DPA1*02:04-DPB1*44:01	II	12.693	10.58	NetMHCIIpan	NA	NA	NA	DPA1*02:04	DPA1	DPA1*02	NA	NA
ISTKHFYWFFSNYLK	ORF1ab	ORF1ab polyprotein	3148	3249	DPA1*02:04-DPB1*45:01	II	10.748	6.69	NetMHCIIpan	NA	NA	NA	DPA1*02:04	DPA1	DPA1*02	NA	NA
ISTKHFYWFFSNYLK	ORF1ab	ORF1ab polyprotein	3148	3249	DPA1*02:04-DPB1*49:01	II	12.013	9.22	NetMHCIIpan	NA	NA	NA	DPA1*02:04	DPA1	DPA1*02	NA	NA
ISTKHFYWFFSNYLK	ORF1ab	ORF1ab polyprotein	3148	3249	DPA1*02:04-DPB1*50:01	II	9.153	3.5	NetMHCIIpan	NA	NA	NA	DPA1*02:04	DPA1	DPA1*02	NA	NA
ISTKHFYWFFSNYLK	ORF1ab	ORF1ab polyprotein	3148	3249	DPA1*02:04-DPB1*51:01	II	12.013	9.22	NetMHCIIpan	NA	NA	NA	DPA1*02:04	DPA1	DPA1*02	NA	NA
ISTKHFYWFFSNYLK	ORF1ab	ORF1ab polyprotein	3148	3249	DPA1*02:04-DPB1*52:01	II	11.048	7.29	NetMHCIIpan	NA	NA	NA	DPA1*02:04	DPA1	DPA1*02	NA	NA
ISTKHFYWFFSNYLK	ORF1ab	ORF1ab polyprotein	3148	3249	DPA1*02:04-DPB1*53:01	II	11.398	7.99	NetMHCIIpan	NA	NA	NA	DPA1*02:04	DPA1	DPA1*02	NA	NA
ISTKHFYWFFSNYLK	ORF1ab	ORF1ab polyprotein	3148	3249	DPA1*02:04-DPB1*56:01	II	11.048	7.29	NetMHCIIpan	NA	NA	NA	DPA1*02:04	DPA1	DPA1*02	NA	NA
ISTKHFYWFFSNYLK	ORF1ab	ORF1ab polyprotein	3148	3249	DPA1*02:04-DPB1*59:01	II	9.458	4.11	NetMHCIIpan	NA	NA	NA	DPA1*02:04	DPA1	DPA1*02	NA	NA
ISTKHFYWFFSNYLK	ORF1ab	ORF1ab polyprotein	3148	3249	DPA1*02:04-DPB1*60:01	II	9.438	4.07	NetMHCIIpan	NA	NA	NA	DPA1*02:04	DPA1	DPA1*02	NA	NA
ISTKHFYWFFSNYLK	ORF1ab	ORF1ab polyprotein	3148	3249	DPA1*02:04-DPB1*62:01	II	12.153	9.5	NetMHCIIpan	NA	NA	NA	DPA1*02:04	DPA1	DPA1*02	NA	NA
ISTKHFYWFFSNYLK	ORF1ab	ORF1ab polyprotein	3148	3249	DPA1*02:04-DPB1*66:01	II	13.903	13	NetMHCIIpan	NA	NA	NA	DPA1*02:04	DPA1	DPA1*02	NA	NA
ISTKHFYWFFSNYLK	ORF1ab	ORF1ab polyprotein	3148	3249	DPA1*02:04-DPB1*67:01	II	11.048	7.29	NetMHCIIpan	NA	NA	NA	DPA1*02:04	DPA1	DPA1*02	NA	NA
ISTKHFYWFFSNYLK	ORF1ab	ORF1ab polyprotein	3148	3249	DPA1*02:04-DPB1*68:01	II	13.278	11.75	NetMHCIIpan	NA	NA	NA	DPA1*02:04	DPA1	DPA1*02	NA	NA
ISTKHFYWFFSNYLK	ORF1ab	ORF1ab polyprotein	3148	3249	DPA1*02:04-DPB1*69:01	II	11.858	8.91	NetMHCIIpan	NA	NA	NA	DPA1*02:04	DPA1	DPA1*02	NA	NA
ISTKHFYWFFSNYLK	ORF1ab	ORF1ab polyprotein	3148	3249	DPA1*02:04-DPB1*70:01	II	10.748	6.69	NetMHCIIpan	NA	NA	NA	DPA1*02:04	DPA1	DPA1*02	NA	NA
ISTKHFYWFFSNYLK	ORF1ab	ORF1ab polyprotein	3148	3249	DPA1*02:04-DPB1*72:01	II	9.873	4.94	NetMHCIIpan	NA	NA	NA	DPA1*02:04	DPA1	DPA1*02	NA	NA
ISTKHFYWFFSNYLK	ORF1ab	ORF1ab polyprotein	3148	3249	DPA1*02:04-DPB1*73:01	II	8.898	2.99	NetMHCIIpan	NA	NA	NA	DPA1*02:04	DPA1	DPA1*02	NA	NA
ISTKHFYWFFSNYLK	ORF1ab	ORF1ab polyprotein	3148	3249	DPA1*02:04-DPB1*75:01	II	10.138	5.47	NetMHCIIpan	NA	NA	NA	DPA1*02:04	DPA1	DPA1*02	NA	NA
ISTKHFYWFFSNYLK	ORF1ab	ORF1ab polyprotein	3148	3249	DPA1*02:04-DPB1*76:01	II	10.748	6.69	NetMHCIIpan	NA	NA	NA	DPA1*02:04	DPA1	DPA1*02	NA	NA
ISTKHFYWFFSNYLK	ORF1ab	ORF1ab polyprotein	3148	3249	DPA1*02:04-DPB1*77:01	II	12.013	9.22	NetMHCIIpan	NA	NA	NA	DPA1*02:04	DPA1	DPA1*02	NA	NA
ISTKHFYWFFSNYLK	ORF1ab	ORF1ab polyprotein	3148	3249	DPA1*02:04-DPB1*78:01	II	10.748	6.69	NetMHCIIpan	NA	NA	NA	DPA1*02:04	DPA1	DPA1*02	NA	NA
ISTKHFYWFFSNYLK	ORF1ab	ORF1ab polyprotein	3148	3249	DPA1*02:04-DPB1*80:01	II	12.013	9.22	NetMHCIIpan	NA	NA	NA	DPA1*02:04	DPA1	DPA1*02	NA	NA
ISTKHFYWFFSNYLK	ORF1ab	ORF1ab polyprotein	3148	3249	DPA1*02:04-DPB1*82:01	II	12.013	9.22	NetMHCIIpan	NA	NA	NA	DPA1*02:04	DPA1	DPA1*02	NA	NA
ISTKHFYWFFSNYLK	ORF1ab	ORF1ab polyprotein	3148	3249	DPA1*02:04-DPB1*83:01	II	12.363	9.92	NetMHCIIpan	NA	NA	NA	DPA1*02:04	DPA1	DPA1*02	NA	NA
ISTKHFYWFFSNYLK	ORF1ab	ORF1ab polyprotein	3148	3249	DPA1*02:04-DPB1*86:01	II	14.948	14.806	MHCnuggetsII	NA	NA	NA	DPA1*02:04	DPA1	DPA1*02	NA	NA
ISTKHFYWFFSNYLK	ORF1ab	ORF1ab polyprotein	3148	3249	DPA1*02:04-DPB1*87:01	II	13.713	12.62	NetMHCIIpan	NA	NA	NA	DPA1*02:04	DPA1	DPA1*02	NA	NA
ISTKHFYWFFSNYLK	ORF1ab	ORF1ab polyprotein	3148	3249	DPA1*02:04-DPB1*90:01	II	12.108	9.41	NetMHCIIpan	NA	NA	NA	DPA1*02:04	DPA1	DPA1*02	NA	NA
ISTKHFYWFFSNYLK	ORF1ab	ORF1ab polyprotein	3148	3249	DPA1*02:04-DPB1*91:01	II	12.548	10.29	NetMHCIIpan	NA	NA	NA	DPA1*02:04	DPA1	DPA1*02	NA	NA
ISTKHFYWFFSNYLK	ORF1ab	ORF1ab polyprotein	3148	3249	DPA1*02:04-DPB1*92:01	II	10.748	6.69	NetMHCIIpan	NA	NA	NA	DPA1*02:04	DPA1	DPA1*02	NA	NA
ISTKHFYWFFSNYLK	ORF1ab	ORF1ab polyprotein	3148	3249	DPA1*02:04-DPB1*94:01	II	12.013	9.22	NetMHCIIpan	NA	NA	NA	DPA1*02:04	DPA1	DPA1*02	NA	NA
ISTKHFYWFFSNYLK	ORF1ab	ORF1ab polyprotein	3148	3249	DPA1*02:04-DPB1*95:01	II	12.548	10.29	NetMHCIIpan	NA	NA	NA	DPA1*02:04	DPA1	DPA1*02	NA	NA
ISTKHFYWFFSNYLK	ORF1ab	ORF1ab polyprotein	3148	3249	DPA1*02:04-DPB1*96:01	II	13.948	13.09	NetMHCIIpan	NA	NA	NA	DPA1*02:04	DPA1	DPA1*02	NA	NA
ISTKHFYWFFSNYLK	ORF1ab	ORF1ab polyprotein	3148	3249	DPA1*02:04-DPB1*99:01	II	11.948	9.09	NetMHCIIpan	NA	NA	NA	DPA1*02:04	DPA1	DPA1*02	NA	NA
ISTKHFYWFFSNYLK	ORF1ab	ORF1ab polyprotein	3148	3249	DPA1*02:05	II	14.806	14.806	MHCnuggetsII	NA	NA	NA	DPA1*02:05	DPA1	DPA1*02	NA	NA
ISTKHFYWFFSNYLK	ORF1ab	ORF1ab polyprotein	3148	3249	DPA1*02:06	II	14.806	14.806	MHCnuggetsII	NA	NA	NA	DPA1*02:06	DPA1	DPA1*02	NA	NA
ISTKHFYWFFSNYLK	ORF1ab	ORF1ab polyprotein	3148	3249	DPA1*02:07	II	14.806	14.806	MHCnuggetsII	NA	NA	NA	DPA1*02:07	DPA1	DPA1*02	NA	NA
ISTKHFYWFFSNYLK	ORF1ab	ORF1ab polyprotein	3148	3249	DPA1*02:08	II	14.806	14.806	MHCnuggetsII	NA	NA	NA	DPA1*02:08	DPA1	DPA1*02	NA	NA
ISTKHFYWFFSNYLK	ORF1ab	ORF1ab polyprotein	3148	3249	DPA1*02:09	II	14.806	14.806	MHCnuggetsII	NA	NA	NA	DPA1*02:09	DPA1	DPA1*02	NA	NA
ISTKHFYWFFSNYLK	ORF1ab	ORF1ab polyprotein	3148	3249	DPA1*02:10	II	14.806	14.806	MHCnuggetsII	NA	NA	NA	DPA1*02:10	DPA1	DPA1*02	NA	NA
ISTKHFYWFFSNYLK	ORF1ab	ORF1ab polyprotein	3148	3249	DPA1*02:11	II	14.806	14.806	MHCnuggetsII	NA	NA	NA	DPA1*02:11	DPA1	DPA1*02	NA	NA
IVLQLPQGTTLPKGF	N	Nucleocapsid protein	157	10445	DPA1*02:02-DPB1*106:01	II	402.58	402.58	MHCnuggetsII	NA	NA	NA	DPA1*02:02	DPA1	DPA1*02	NA	NA
IVLQLPQGTTLPKGF	N	Nucleocapsid protein	157	10445	DPA1*02:02-DPB1*19:01	II	402.58	402.58	MHCnuggetsII	NA	NA	NA	DPA1*02:02	DPA1	DPA1*02	NA	NA
IVLQLPQGTTLPKGF	N	Nucleocapsid protein	157	10445	DPA1*02:02-DPB1*21:01	II	402.58	402.58	MHCnuggetsII	NA	NA	NA	DPA1*02:02	DPA1	DPA1*02	NA	NA
IVLQLPQGTTLPKGF	N	Nucleocapsid protein	157	10445	DPA1*02:02-DPB1*22:01	II	402.58	402.58	MHCnuggetsII	NA	NA	NA	DPA1*02:02	DPA1	DPA1*02	NA	NA
IVLQLPQGTTLPKGF	N	Nucleocapsid protein	157	10445	DPA1*02:02-DPB1*30:01	II	402.58	402.58	MHCnuggetsII	NA	NA	NA	DPA1*02:02	DPA1	DPA1*02	NA	NA
IVLQLPQGTTLPKGF	N	Nucleocapsid protein	157	10445	DPA1*02:02-DPB1*54:01	II	402.58	402.58	MHCnuggetsII	NA	NA	NA	DPA1*02:02	DPA1	DPA1*02	NA	NA
IVLQLPQGTTLPKGF	N	Nucleocapsid protein	157	10445	DPA1*02:04-DPB1*106:01	II	402.58	402.58	MHCnuggetsII	NA	NA	NA	DPA1*02:04	DPA1	DPA1*02	NA	NA
IVLQLPQGTTLPKGF	N	Nucleocapsid protein	157	10445	DPA1*02:04-DPB1*19:01	II	402.58	402.58	MHCnuggetsII	NA	NA	NA	DPA1*02:04	DPA1	DPA1*02	NA	NA
IVLQLPQGTTLPKGF	N	Nucleocapsid protein	157	10445	DPA1*02:04-DPB1*21:01	II	402.58	402.58	MHCnuggetsII	NA	NA	NA	DPA1*02:04	DPA1	DPA1*02	NA	NA
IVLQLPQGTTLPKGF	N	Nucleocapsid protein	157	10445	DPA1*02:04-DPB1*22:01	II	402.58	402.58	MHCnuggetsII	NA	NA	NA	DPA1*02:04	DPA1	DPA1*02	NA	NA
IVLQLPQGTTLPKGF	N	Nucleocapsid protein	157	10445	DPA1*02:04-DPB1*30:01	II	402.58	402.58	MHCnuggetsII	NA	NA	NA	DPA1*02:04	DPA1	DPA1*02	NA	NA
IVLQLPQGTTLPKGF	N	Nucleocapsid protein	157	10445	DPA1*02:04-DPB1*54:01	II	402.58	402.58	MHCnuggetsII	NA	NA	NA	DPA1*02:04	DPA1	DPA1*02	NA	NA
KALKYLPIDKCSRII	ORF1ab	ORF1ab polyprotein	5644	5745	DPA1*02:01-DPB1*102:01	II	72.792	72.7915	MHCnuggetsII	NA	NA	NA	DPA1*02:01	DPA1	DPA1*02	NA	ALKYLPIDK
KALKYLPIDKCSRII	ORF1ab	ORF1ab polyprotein	5644	5745	DPA1*02:03-DPB1*102:01	II	72.792	72.7915	MHCnuggetsII	NA	NA	NA	DPA1*02:03	DPA1	DPA1*02	NA	ALKYLPIDK
KALKYLPIDKCSRII	ORF1ab	ORF1ab polyprotein	5644	5745	DPA1*02:03-DPB1*11:01	II	72.792	72.7915	MHCnuggetsII	NA	NA	NA	DPA1*02:03	DPA1	DPA1*02	NA	ALKYLPIDK
KALKYLPIDKCSRII	ORF1ab	ORF1ab polyprotein	5644	5745	DPA1*02:03-DPB1*84:01	II	72.792	72.7915	MHCnuggetsII	NA	NA	NA	DPA1*02:03	DPA1	DPA1*02	NA	ALKYLPIDK
KALKYLPIDKCSRII	ORF1ab	ORF1ab polyprotein	5644	5745	DPA1*02:03-DPB1*89:01	II	72.792	72.7915	MHCnuggetsII	NA	NA	NA	DPA1*02:03	DPA1	DPA1*02	NA	ALKYLPIDK
KAYKIEELFYSYATH	ORF1ab	ORF1ab polyprotein	6284	6385	DPA1*02:02-DPB1*02:01	II	52.151	52.151	MHCnuggetsII	NA	NA	NA	DPA1*02:02	DPA1	DPA1*02	NA	YKIEELFYSYATHSD
KAYKIEELFYSYATH	ORF1ab	ORF1ab polyprotein	6284	6385	DPA1*02:04-DPB1*02:01	II	52.151	52.151	MHCnuggetsII	NA	NA	NA	DPA1*02:04	DPA1	DPA1*02	NA	YKIEELFYSYATHSD
KCTSVVLLSVLQQLR	ORF1ab	ORF1ab polyprotein	3866	3967	DPA1*02:01	II	35.543	35.5428	MHCnuggetsII	NA	NA	NA	DPA1*02:01	DPA1	DPA1*02	NA	KCTSVVLLSVLQQLR
KCTSVVLLSVLQQLR	ORF1ab	ORF1ab polyprotein	3866	3967	DPA1*02:01-DPB1*01:01	II	23.871	12.2	NNalign	NA	NA	NA	DPA1*02:01	DPA1	DPA1*02	NA	KCTSVVLLSVLQQLR
KCTSVVLLSVLQQLR	ORF1ab	ORF1ab polyprotein	3866	3967	DPA1*02:01-DPB1*02:02	II	35.543	35.5428	MHCnuggetsII	NA	NA	NA	DPA1*02:01	DPA1	DPA1*02	NA	KCTSVVLLSVLQQLR
KCTSVVLLSVLQQLR	ORF1ab	ORF1ab polyprotein	3866	3967	DPA1*02:01-DPB1*04:01	II	64.208	64.2077	MHCnuggetsII	NA	NA	NA	DPA1*02:01	DPA1	DPA1*02	NA	KCTSVVLLSVLQQLR
KCTSVVLLSVLQQLR	ORF1ab	ORF1ab polyprotein	3866	3967	DPA1*02:01-DPB1*04:02	II	35.543	35.5428	MHCnuggetsII	NA	NA	NA	DPA1*02:01	DPA1	DPA1*02	NA	KCTSVVLLSVLQQLR
KCTSVVLLSVLQQLR	ORF1ab	ORF1ab polyprotein	3866	3967	DPA1*02:01-DPB1*08:01	II	35.543	35.5427	MHCnuggetsII	NA	NA	NA	DPA1*02:01	DPA1	DPA1*02	NA	KCTSVVLLSVLQQLR
KCTSVVLLSVLQQLR	ORF1ab	ORF1ab polyprotein	3866	3967	DPA1*02:01-DPB1*09:01	II	33.476	31.41	NetMHCIIpan	NA	NA	NA	DPA1*02:01	DPA1	DPA1*02	NA	KCTSVVLLSVLQQLR
KCTSVVLLSVLQQLR	ORF1ab	ORF1ab polyprotein	3866	3967	DPA1*02:01-DPB1*100:01	II	35.543	35.5428	MHCnuggetsII	NA	NA	NA	DPA1*02:01	DPA1	DPA1*02	NA	KCTSVVLLSVLQQLR
KCTSVVLLSVLQQLR	ORF1ab	ORF1ab polyprotein	3866	3967	DPA1*02:01-DPB1*101:01	II	35.543	35.5428	MHCnuggetsII	NA	NA	NA	DPA1*02:01	DPA1	DPA1*02	NA	KCTSVVLLSVLQQLR
KCTSVVLLSVLQQLR	ORF1ab	ORF1ab polyprotein	3866	3967	DPA1*02:01-DPB1*102:01	II	40.156	35.5428	MHCnuggetsII	NA	NA	NA	DPA1*02:01	DPA1	DPA1*02	NA	KCTSVVLLSVLQQLR
KCTSVVLLSVLQQLR	ORF1ab	ORF1ab polyprotein	3866	3967	DPA1*02:01-DPB1*105:01	II	35.543	35.5428	MHCnuggetsII	NA	NA	NA	DPA1*02:01	DPA1	DPA1*02	NA	KCTSVVLLSVLQQLR
KCTSVVLLSVLQQLR	ORF1ab	ORF1ab polyprotein	3866	3967	DPA1*02:01-DPB1*106:01	II	72.146	35.5428	MHCnuggetsII	NA	NA	NA	DPA1*02:01	DPA1	DPA1*02	NA	KCTSVVLLSVLQQLR
KCTSVVLLSVLQQLR	ORF1ab	ORF1ab polyprotein	3866	3967	DPA1*02:01-DPB1*108:01	II	35.543	35.5428	MHCnuggetsII	NA	NA	NA	DPA1*02:01	DPA1	DPA1*02	NA	KCTSVVLLSVLQQLR
KCTSVVLLSVLQQLR	ORF1ab	ORF1ab polyprotein	3866	3967	DPA1*02:01-DPB1*109:01	II	35.543	35.5428	MHCnuggetsII	NA	NA	NA	DPA1*02:01	DPA1	DPA1*02	NA	KCTSVVLLSVLQQLR
KCTSVVLLSVLQQLR	ORF1ab	ORF1ab polyprotein	3866	3967	DPA1*02:01-DPB1*112:01	II	35.543	35.5428	MHCnuggetsII	NA	NA	NA	DPA1*02:01	DPA1	DPA1*02	NA	KCTSVVLLSVLQQLR
KCTSVVLLSVLQQLR	ORF1ab	ORF1ab polyprotein	3866	3967	DPA1*02:01-DPB1*113:01	II	35.543	35.5428	MHCnuggetsII	NA	NA	NA	DPA1*02:01	DPA1	DPA1*02	NA	KCTSVVLLSVLQQLR
KCTSVVLLSVLQQLR	ORF1ab	ORF1ab polyprotein	3866	3967	DPA1*02:01-DPB1*115:01	II	35.543	35.5428	MHCnuggetsII	NA	NA	NA	DPA1*02:01	DPA1	DPA1*02	NA	KCTSVVLLSVLQQLR
KCTSVVLLSVLQQLR	ORF1ab	ORF1ab polyprotein	3866	3967	DPA1*02:01-DPB1*116:01	II	35.543	35.5428	MHCnuggetsII	NA	NA	NA	DPA1*02:01	DPA1	DPA1*02	NA	KCTSVVLLSVLQQLR
KCTSVVLLSVLQQLR	ORF1ab	ORF1ab polyprotein	3866	3967	DPA1*02:01-DPB1*117:01	II	35.543	35.5428	MHCnuggetsII	NA	NA	NA	DPA1*02:01	DPA1	DPA1*02	NA	KCTSVVLLSVLQQLR
KCTSVVLLSVLQQLR	ORF1ab	ORF1ab polyprotein	3866	3967	DPA1*02:01-DPB1*118:01	II	35.543	35.5428	MHCnuggetsII	NA	NA	NA	DPA1*02:01	DPA1	DPA1*02	NA	KCTSVVLLSVLQQLR
KCTSVVLLSVLQQLR	ORF1ab	ORF1ab polyprotein	3866	3967	DPA1*02:01-DPB1*11:01	II	35.543	35.5428	MHCnuggetsII	NA	NA	NA	DPA1*02:01	DPA1	DPA1*02	NA	KCTSVVLLSVLQQLR
KCTSVVLLSVLQQLR	ORF1ab	ORF1ab polyprotein	3866	3967	DPA1*02:01-DPB1*121:01	II	35.543	35.5428	MHCnuggetsII	NA	NA	NA	DPA1*02:01	DPA1	DPA1*02	NA	KCTSVVLLSVLQQLR
KCTSVVLLSVLQQLR	ORF1ab	ORF1ab polyprotein	3866	3967	DPA1*02:01-DPB1*122:01	II	35.543	35.5428	MHCnuggetsII	NA	NA	NA	DPA1*02:01	DPA1	DPA1*02	NA	KCTSVVLLSVLQQLR
KCTSVVLLSVLQQLR	ORF1ab	ORF1ab polyprotein	3866	3967	DPA1*02:01-DPB1*123:01	II	35.543	35.5428	MHCnuggetsII	NA	NA	NA	DPA1*02:01	DPA1	DPA1*02	NA	KCTSVVLLSVLQQLR
KCTSVVLLSVLQQLR	ORF1ab	ORF1ab polyprotein	3866	3967	DPA1*02:01-DPB1*125:01	II	35.543	35.5428	MHCnuggetsII	NA	NA	NA	DPA1*02:01	DPA1	DPA1*02	NA	KCTSVVLLSVLQQLR
KCTSVVLLSVLQQLR	ORF1ab	ORF1ab polyprotein	3866	3967	DPA1*02:01-DPB1*126:01	II	35.543	35.5428	MHCnuggetsII	NA	NA	NA	DPA1*02:01	DPA1	DPA1*02	NA	KCTSVVLLSVLQQLR
KCTSVVLLSVLQQLR	ORF1ab	ORF1ab polyprotein	3866	3967	DPA1*02:01-DPB1*127:01	II	35.543	35.5428	MHCnuggetsII	NA	NA	NA	DPA1*02:01	DPA1	DPA1*02	NA	KCTSVVLLSVLQQLR
KCTSVVLLSVLQQLR	ORF1ab	ORF1ab polyprotein	3866	3967	DPA1*02:01-DPB1*128:01	II	35.543	35.5428	MHCnuggetsII	NA	NA	NA	DPA1*02:01	DPA1	DPA1*02	NA	KCTSVVLLSVLQQLR
KCTSVVLLSVLQQLR	ORF1ab	ORF1ab polyprotein	3866	3967	DPA1*02:01-DPB1*129:01	II	35.543	35.5428	MHCnuggetsII	NA	NA	NA	DPA1*02:01	DPA1	DPA1*02	NA	KCTSVVLLSVLQQLR
KCTSVVLLSVLQQLR	ORF1ab	ORF1ab polyprotein	3866	3967	DPA1*02:01-DPB1*131:01	II	35.543	35.5427	MHCnuggetsII	NA	NA	NA	DPA1*02:01	DPA1	DPA1*02	NA	KCTSVVLLSVLQQLR
KCTSVVLLSVLQQLR	ORF1ab	ORF1ab polyprotein	3866	3967	DPA1*02:01-DPB1*134:01	II	35.543	35.5428	MHCnuggetsII	NA	NA	NA	DPA1*02:01	DPA1	DPA1*02	NA	KCTSVVLLSVLQQLR
KCTSVVLLSVLQQLR	ORF1ab	ORF1ab polyprotein	3866	3967	DPA1*02:01-DPB1*16:01	II	35.543	35.5427	MHCnuggetsII	NA	NA	NA	DPA1*02:01	DPA1	DPA1*02	NA	KCTSVVLLSVLQQLR
KCTSVVLLSVLQQLR	ORF1ab	ORF1ab polyprotein	3866	3967	DPA1*02:01-DPB1*17:01	II	35.543	35.5428	MHCnuggetsII	NA	NA	NA	DPA1*02:01	DPA1	DPA1*02	NA	KCTSVVLLSVLQQLR
KCTSVVLLSVLQQLR	ORF1ab	ORF1ab polyprotein	3866	3967	DPA1*02:01-DPB1*19:01	II	72.146	35.5428	MHCnuggetsII	NA	NA	NA	DPA1*02:01	DPA1	DPA1*02	NA	KCTSVVLLSVLQQLR
KCTSVVLLSVLQQLR	ORF1ab	ORF1ab polyprotein	3866	3967	DPA1*02:01-DPB1*21:01	II	35.543	35.5428	MHCnuggetsII	NA	NA	NA	DPA1*02:01	DPA1	DPA1*02	NA	KCTSVVLLSVLQQLR
KCTSVVLLSVLQQLR	ORF1ab	ORF1ab polyprotein	3866	3967	DPA1*02:01-DPB1*23:01	II	35.543	35.5428	MHCnuggetsII	NA	NA	NA	DPA1*02:01	DPA1	DPA1*02	NA	KCTSVVLLSVLQQLR
KCTSVVLLSVLQQLR	ORF1ab	ORF1ab polyprotein	3866	3967	DPA1*02:01-DPB1*24:01	II	35.543	35.5428	MHCnuggetsII	NA	NA	NA	DPA1*02:01	DPA1	DPA1*02	NA	KCTSVVLLSVLQQLR
KCTSVVLLSVLQQLR	ORF1ab	ORF1ab polyprotein	3866	3967	DPA1*02:01-DPB1*26:01	II	35.543	35.5428	MHCnuggetsII	NA	NA	NA	DPA1*02:01	DPA1	DPA1*02	NA	KCTSVVLLSVLQQLR
KCTSVVLLSVLQQLR	ORF1ab	ORF1ab polyprotein	3866	3967	DPA1*02:01-DPB1*27:01	II	35.543	35.5428	MHCnuggetsII	NA	NA	NA	DPA1*02:01	DPA1	DPA1*02	NA	KCTSVVLLSVLQQLR
KCTSVVLLSVLQQLR	ORF1ab	ORF1ab polyprotein	3866	3967	DPA1*02:01-DPB1*30:01	II	35.543	35.5428	MHCnuggetsII	NA	NA	NA	DPA1*02:01	DPA1	DPA1*02	NA	KCTSVVLLSVLQQLR
KCTSVVLLSVLQQLR	ORF1ab	ORF1ab polyprotein	3866	3967	DPA1*02:01-DPB1*31:01	II	46.076	35.5428	MHCnuggetsII	NA	NA	NA	DPA1*02:01	DPA1	DPA1*02	NA	KCTSVVLLSVLQQLR
KCTSVVLLSVLQQLR	ORF1ab	ORF1ab polyprotein	3866	3967	DPA1*02:01-DPB1*32:01	II	35.543	35.5428	MHCnuggetsII	NA	NA	NA	DPA1*02:01	DPA1	DPA1*02	NA	KCTSVVLLSVLQQLR
KCTSVVLLSVLQQLR	ORF1ab	ORF1ab polyprotein	3866	3967	DPA1*02:01-DPB1*33:01	II	35.543	35.5427	MHCnuggetsII	NA	NA	NA	DPA1*02:01	DPA1	DPA1*02	NA	KCTSVVLLSVLQQLR
KCTSVVLLSVLQQLR	ORF1ab	ORF1ab polyprotein	3866	3967	DPA1*02:01-DPB1*36:01	II	35.543	35.5428	MHCnuggetsII	NA	NA	NA	DPA1*02:01	DPA1	DPA1*02	NA	KCTSVVLLSVLQQLR
KCTSVVLLSVLQQLR	ORF1ab	ORF1ab polyprotein	3866	3967	DPA1*02:01-DPB1*39:01	II	35.543	35.5428	MHCnuggetsII	NA	NA	NA	DPA1*02:01	DPA1	DPA1*02	NA	KCTSVVLLSVLQQLR
KCTSVVLLSVLQQLR	ORF1ab	ORF1ab polyprotein	3866	3967	DPA1*02:01-DPB1*40:01	II	27.736	19.93	NetMHCIIpan	NA	NA	NA	DPA1*02:01	DPA1	DPA1*02	NA	KCTSVVLLSVLQQLR
KCTSVVLLSVLQQLR	ORF1ab	ORF1ab polyprotein	3866	3967	DPA1*02:01-DPB1*41:01	II	35.543	35.5428	MHCnuggetsII	NA	NA	NA	DPA1*02:01	DPA1	DPA1*02	NA	KCTSVVLLSVLQQLR
KCTSVVLLSVLQQLR	ORF1ab	ORF1ab polyprotein	3866	3967	DPA1*02:01-DPB1*46:01	II	35.543	35.5428	MHCnuggetsII	NA	NA	NA	DPA1*02:01	DPA1	DPA1*02	NA	KCTSVVLLSVLQQLR
KCTSVVLLSVLQQLR	ORF1ab	ORF1ab polyprotein	3866	3967	DPA1*02:01-DPB1*47:01	II	35.543	35.5428	MHCnuggetsII	NA	NA	NA	DPA1*02:01	DPA1	DPA1*02	NA	KCTSVVLLSVLQQLR
KCTSVVLLSVLQQLR	ORF1ab	ORF1ab polyprotein	3866	3967	DPA1*02:01-DPB1*48:01	II	35.543	35.5428	MHCnuggetsII	NA	NA	NA	DPA1*02:01	DPA1	DPA1*02	NA	KCTSVVLLSVLQQLR
KCTSVVLLSVLQQLR	ORF1ab	ORF1ab polyprotein	3866	3967	DPA1*02:01-DPB1*49:01	II	35.543	35.5428	MHCnuggetsII	NA	NA	NA	DPA1*02:01	DPA1	DPA1*02	NA	KCTSVVLLSVLQQLR
KCTSVVLLSVLQQLR	ORF1ab	ORF1ab polyprotein	3866	3967	DPA1*02:01-DPB1*51:01	II	35.543	35.5428	MHCnuggetsII	NA	NA	NA	DPA1*02:01	DPA1	DPA1*02	NA	KCTSVVLLSVLQQLR
KCTSVVLLSVLQQLR	ORF1ab	ORF1ab polyprotein	3866	3967	DPA1*02:01-DPB1*53:01	II	35.543	35.5428	MHCnuggetsII	NA	NA	NA	DPA1*02:01	DPA1	DPA1*02	NA	KCTSVVLLSVLQQLR
KCTSVVLLSVLQQLR	ORF1ab	ORF1ab polyprotein	3866	3967	DPA1*02:01-DPB1*55:01	II	35.543	35.5428	MHCnuggetsII	NA	NA	NA	DPA1*02:01	DPA1	DPA1*02	NA	KCTSVVLLSVLQQLR
KCTSVVLLSVLQQLR	ORF1ab	ORF1ab polyprotein	3866	3967	DPA1*02:01-DPB1*58:01	II	35.543	35.5428	MHCnuggetsII	NA	NA	NA	DPA1*02:01	DPA1	DPA1*02	NA	KCTSVVLLSVLQQLR
KCTSVVLLSVLQQLR	ORF1ab	ORF1ab polyprotein	3866	3967	DPA1*02:01-DPB1*59:01	II	35.543	35.5428	MHCnuggetsII	NA	NA	NA	DPA1*02:01	DPA1	DPA1*02	NA	KCTSVVLLSVLQQLR
KCTSVVLLSVLQQLR	ORF1ab	ORF1ab polyprotein	3866	3967	DPA1*02:01-DPB1*60:01	II	35.543	35.5428	MHCnuggetsII	NA	NA	NA	DPA1*02:01	DPA1	DPA1*02	NA	KCTSVVLLSVLQQLR
KCTSVVLLSVLQQLR	ORF1ab	ORF1ab polyprotein	3866	3967	DPA1*02:01-DPB1*62:01	II	27.736	19.93	NetMHCIIpan	NA	NA	NA	DPA1*02:01	DPA1	DPA1*02	NA	KCTSVVLLSVLQQLR
KCTSVVLLSVLQQLR	ORF1ab	ORF1ab polyprotein	3866	3967	DPA1*02:01-DPB1*63:01	II	35.543	35.5428	MHCnuggetsII	NA	NA	NA	DPA1*02:01	DPA1	DPA1*02	NA	KCTSVVLLSVLQQLR
KCTSVVLLSVLQQLR	ORF1ab	ORF1ab polyprotein	3866	3967	DPA1*02:01-DPB1*65:01	II	35.543	35.5428	MHCnuggetsII	NA	NA	NA	DPA1*02:01	DPA1	DPA1*02	NA	KCTSVVLLSVLQQLR
KCTSVVLLSVLQQLR	ORF1ab	ORF1ab polyprotein	3866	3967	DPA1*02:01-DPB1*66:01	II	35.543	35.5428	MHCnuggetsII	NA	NA	NA	DPA1*02:01	DPA1	DPA1*02	NA	KCTSVVLLSVLQQLR
KCTSVVLLSVLQQLR	ORF1ab	ORF1ab polyprotein	3866	3967	DPA1*02:01-DPB1*68:01	II	35.543	35.5428	MHCnuggetsII	NA	NA	NA	DPA1*02:01	DPA1	DPA1*02	NA	KCTSVVLLSVLQQLR
KCTSVVLLSVLQQLR	ORF1ab	ORF1ab polyprotein	3866	3967	DPA1*02:01-DPB1*71:01	II	35.543	35.5428	MHCnuggetsII	NA	NA	NA	DPA1*02:01	DPA1	DPA1*02	NA	KCTSVVLLSVLQQLR
KCTSVVLLSVLQQLR	ORF1ab	ORF1ab polyprotein	3866	3967	DPA1*02:01-DPB1*72:01	II	35.543	35.5428	MHCnuggetsII	NA	NA	NA	DPA1*02:01	DPA1	DPA1*02	NA	KCTSVVLLSVLQQLR
KCTSVVLLSVLQQLR	ORF1ab	ORF1ab polyprotein	3866	3967	DPA1*02:01-DPB1*75:01	II	35.543	35.5428	MHCnuggetsII	NA	NA	NA	DPA1*02:01	DPA1	DPA1*02	NA	KCTSVVLLSVLQQLR
KCTSVVLLSVLQQLR	ORF1ab	ORF1ab polyprotein	3866	3967	DPA1*02:01-DPB1*77:01	II	35.543	35.5428	MHCnuggetsII	NA	NA	NA	DPA1*02:01	DPA1	DPA1*02	NA	KCTSVVLLSVLQQLR
KCTSVVLLSVLQQLR	ORF1ab	ORF1ab polyprotein	3866	3967	DPA1*02:01-DPB1*80:01	II	35.543	35.5428	MHCnuggetsII	NA	NA	NA	DPA1*02:01	DPA1	DPA1*02	NA	KCTSVVLLSVLQQLR
KCTSVVLLSVLQQLR	ORF1ab	ORF1ab polyprotein	3866	3967	DPA1*02:01-DPB1*81:01	II	35.543	35.5428	MHCnuggetsII	NA	NA	NA	DPA1*02:01	DPA1	DPA1*02	NA	KCTSVVLLSVLQQLR
KCTSVVLLSVLQQLR	ORF1ab	ORF1ab polyprotein	3866	3967	DPA1*02:01-DPB1*82:01	II	35.543	35.5428	MHCnuggetsII	NA	NA	NA	DPA1*02:01	DPA1	DPA1*02	NA	KCTSVVLLSVLQQLR
KCTSVVLLSVLQQLR	ORF1ab	ORF1ab polyprotein	3866	3967	DPA1*02:01-DPB1*83:01	II	35.543	35.5428	MHCnuggetsII	NA	NA	NA	DPA1*02:01	DPA1	DPA1*02	NA	KCTSVVLLSVLQQLR
KCTSVVLLSVLQQLR	ORF1ab	ORF1ab polyprotein	3866	3967	DPA1*02:01-DPB1*84:01	II	35.543	35.5428	MHCnuggetsII	NA	NA	NA	DPA1*02:01	DPA1	DPA1*02	NA	KCTSVVLLSVLQQLR
KCTSVVLLSVLQQLR	ORF1ab	ORF1ab polyprotein	3866	3967	DPA1*02:01-DPB1*85:01	II	35.543	35.5428	MHCnuggetsII	NA	NA	NA	DPA1*02:01	DPA1	DPA1*02	NA	KCTSVVLLSVLQQLR
KCTSVVLLSVLQQLR	ORF1ab	ORF1ab polyprotein	3866	3967	DPA1*02:01-DPB1*86:01	II	35.543	35.5428	MHCnuggetsII	NA	NA	NA	DPA1*02:01	DPA1	DPA1*02	NA	KCTSVVLLSVLQQLR
KCTSVVLLSVLQQLR	ORF1ab	ORF1ab polyprotein	3866	3967	DPA1*02:01-DPB1*89:01	II	35.543	35.5428	MHCnuggetsII	NA	NA	NA	DPA1*02:01	DPA1	DPA1*02	NA	KCTSVVLLSVLQQLR
KCTSVVLLSVLQQLR	ORF1ab	ORF1ab polyprotein	3866	3967	DPA1*02:01-DPB1*90:01	II	35.543	35.5428	MHCnuggetsII	NA	NA	NA	DPA1*02:01	DPA1	DPA1*02	NA	KCTSVVLLSVLQQLR
KCTSVVLLSVLQQLR	ORF1ab	ORF1ab polyprotein	3866	3967	DPA1*02:01-DPB1*93:01	II	35.543	35.5428	MHCnuggetsII	NA	NA	NA	DPA1*02:01	DPA1	DPA1*02	NA	KCTSVVLLSVLQQLR
KCTSVVLLSVLQQLR	ORF1ab	ORF1ab polyprotein	3866	3967	DPA1*02:01-DPB1*94:01	II	35.543	35.5428	MHCnuggetsII	NA	NA	NA	DPA1*02:01	DPA1	DPA1*02	NA	KCTSVVLLSVLQQLR
KCTSVVLLSVLQQLR	ORF1ab	ORF1ab polyprotein	3866	3967	DPA1*02:01-DPB1*95:01	II	35.543	35.5428	MHCnuggetsII	NA	NA	NA	DPA1*02:01	DPA1	DPA1*02	NA	KCTSVVLLSVLQQLR
KCTSVVLLSVLQQLR	ORF1ab	ORF1ab polyprotein	3866	3967	DPA1*02:01-DPB1*96:01	II	35.543	35.5428	MHCnuggetsII	NA	NA	NA	DPA1*02:01	DPA1	DPA1*02	NA	KCTSVVLLSVLQQLR
KCTSVVLLSVLQQLR	ORF1ab	ORF1ab polyprotein	3866	3967	DPA1*02:01-DPB1*99:01	II	61.761	35.5428	MHCnuggetsII	NA	NA	NA	DPA1*02:01	DPA1	DPA1*02	NA	KCTSVVLLSVLQQLR
KCTSVVLLSVLQQLR	ORF1ab	ORF1ab polyprotein	3866	3967	DPA1*02:02	II	35.543	35.5428	MHCnuggetsII	NA	NA	NA	DPA1*02:02	DPA1	DPA1*02	NA	KCTSVVLLSVLQQLR
KCTSVVLLSVLQQLR	ORF1ab	ORF1ab polyprotein	3866	3967	DPA1*02:02-DPB1*02:02	II	35.543	35.5428	MHCnuggetsII	NA	NA	NA	DPA1*02:02	DPA1	DPA1*02	NA	KCTSVVLLSVLQQLR
KCTSVVLLSVLQQLR	ORF1ab	ORF1ab polyprotein	3866	3967	DPA1*02:02-DPB1*04:02	II	35.543	35.5428	MHCnuggetsII	NA	NA	NA	DPA1*02:02	DPA1	DPA1*02	NA	KCTSVVLLSVLQQLR
KCTSVVLLSVLQQLR	ORF1ab	ORF1ab polyprotein	3866	3967	DPA1*02:02-DPB1*06:01	II	38.446	35.5428	MHCnuggetsII	NA	NA	NA	DPA1*02:02	DPA1	DPA1*02	NA	KCTSVVLLSVLQQLR
KCTSVVLLSVLQQLR	ORF1ab	ORF1ab polyprotein	3866	3967	DPA1*02:02-DPB1*08:01	II	35.543	35.5428	MHCnuggetsII	NA	NA	NA	DPA1*02:02	DPA1	DPA1*02	NA	KCTSVVLLSVLQQLR
KCTSVVLLSVLQQLR	ORF1ab	ORF1ab polyprotein	3866	3967	DPA1*02:02-DPB1*09:01	II	31.211	26.88	NetMHCIIpan	NA	NA	NA	DPA1*02:02	DPA1	DPA1*02	NA	KCTSVVLLSVLQQLR
KCTSVVLLSVLQQLR	ORF1ab	ORF1ab polyprotein	3866	3967	DPA1*02:02-DPB1*100:01	II	35.543	35.5428	MHCnuggetsII	NA	NA	NA	DPA1*02:02	DPA1	DPA1*02	NA	KCTSVVLLSVLQQLR
KCTSVVLLSVLQQLR	ORF1ab	ORF1ab polyprotein	3866	3967	DPA1*02:02-DPB1*101:01	II	35.543	35.5428	MHCnuggetsII	NA	NA	NA	DPA1*02:02	DPA1	DPA1*02	NA	KCTSVVLLSVLQQLR
KCTSVVLLSVLQQLR	ORF1ab	ORF1ab polyprotein	3866	3967	DPA1*02:02-DPB1*102:01	II	32.601	29.66	NetMHCIIpan	NA	NA	NA	DPA1*02:02	DPA1	DPA1*02	NA	KCTSVVLLSVLQQLR
KCTSVVLLSVLQQLR	ORF1ab	ORF1ab polyprotein	3866	3967	DPA1*02:02-DPB1*103:01	II	35.543	35.5428	MHCnuggetsII	NA	NA	NA	DPA1*02:02	DPA1	DPA1*02	NA	KCTSVVLLSVLQQLR
KCTSVVLLSVLQQLR	ORF1ab	ORF1ab polyprotein	3866	3967	DPA1*02:02-DPB1*105:01	II	35.543	35.5428	MHCnuggetsII	NA	NA	NA	DPA1*02:02	DPA1	DPA1*02	NA	KCTSVVLLSVLQQLR
KCTSVVLLSVLQQLR	ORF1ab	ORF1ab polyprotein	3866	3967	DPA1*02:02-DPB1*106:01	II	35.543	35.5428	MHCnuggetsII	NA	NA	NA	DPA1*02:02	DPA1	DPA1*02	NA	KCTSVVLLSVLQQLR
KCTSVVLLSVLQQLR	ORF1ab	ORF1ab polyprotein	3866	3967	DPA1*02:02-DPB1*107:01	II	35.543	35.5428	MHCnuggetsII	NA	NA	NA	DPA1*02:02	DPA1	DPA1*02	NA	KCTSVVLLSVLQQLR
KCTSVVLLSVLQQLR	ORF1ab	ORF1ab polyprotein	3866	3967	DPA1*02:02-DPB1*109:01	II	35.543	35.5428	MHCnuggetsII	NA	NA	NA	DPA1*02:02	DPA1	DPA1*02	NA	KCTSVVLLSVLQQLR
KCTSVVLLSVLQQLR	ORF1ab	ORF1ab polyprotein	3866	3967	DPA1*02:02-DPB1*10:01	II	34.291	33.04	NetMHCIIpan	NA	NA	NA	DPA1*02:02	DPA1	DPA1*02	NA	KCTSVVLLSVLQQLR
KCTSVVLLSVLQQLR	ORF1ab	ORF1ab polyprotein	3866	3967	DPA1*02:02-DPB1*110:01	II	35.543	35.5428	MHCnuggetsII	NA	NA	NA	DPA1*02:02	DPA1	DPA1*02	NA	KCTSVVLLSVLQQLR
KCTSVVLLSVLQQLR	ORF1ab	ORF1ab polyprotein	3866	3967	DPA1*02:02-DPB1*112:01	II	35.543	35.5428	MHCnuggetsII	NA	NA	NA	DPA1*02:02	DPA1	DPA1*02	NA	KCTSVVLLSVLQQLR
KCTSVVLLSVLQQLR	ORF1ab	ORF1ab polyprotein	3866	3967	DPA1*02:02-DPB1*113:01	II	35.543	35.5428	MHCnuggetsII	NA	NA	NA	DPA1*02:02	DPA1	DPA1*02	NA	KCTSVVLLSVLQQLR
KCTSVVLLSVLQQLR	ORF1ab	ORF1ab polyprotein	3866	3967	DPA1*02:02-DPB1*115:01	II	35.543	35.5428	MHCnuggetsII	NA	NA	NA	DPA1*02:02	DPA1	DPA1*02	NA	KCTSVVLLSVLQQLR
KCTSVVLLSVLQQLR	ORF1ab	ORF1ab polyprotein	3866	3967	DPA1*02:02-DPB1*116:01	II	35.543	35.5428	MHCnuggetsII	NA	NA	NA	DPA1*02:02	DPA1	DPA1*02	NA	KCTSVVLLSVLQQLR
KCTSVVLLSVLQQLR	ORF1ab	ORF1ab polyprotein	3866	3967	DPA1*02:02-DPB1*117:01	II	35.543	35.5428	MHCnuggetsII	NA	NA	NA	DPA1*02:02	DPA1	DPA1*02	NA	KCTSVVLLSVLQQLR
KCTSVVLLSVLQQLR	ORF1ab	ORF1ab polyprotein	3866	3967	DPA1*02:02-DPB1*118:01	II	35.543	35.5428	MHCnuggetsII	NA	NA	NA	DPA1*02:02	DPA1	DPA1*02	NA	KCTSVVLLSVLQQLR
KCTSVVLLSVLQQLR	ORF1ab	ORF1ab polyprotein	3866	3967	DPA1*02:02-DPB1*121:01	II	35.543	35.5428	MHCnuggetsII	NA	NA	NA	DPA1*02:02	DPA1	DPA1*02	NA	KCTSVVLLSVLQQLR
KCTSVVLLSVLQQLR	ORF1ab	ORF1ab polyprotein	3866	3967	DPA1*02:02-DPB1*122:01	II	35.543	35.5428	MHCnuggetsII	NA	NA	NA	DPA1*02:02	DPA1	DPA1*02	NA	KCTSVVLLSVLQQLR
KCTSVVLLSVLQQLR	ORF1ab	ORF1ab polyprotein	3866	3967	DPA1*02:02-DPB1*123:01	II	35.543	35.5428	MHCnuggetsII	NA	NA	NA	DPA1*02:02	DPA1	DPA1*02	NA	KCTSVVLLSVLQQLR
KCTSVVLLSVLQQLR	ORF1ab	ORF1ab polyprotein	3866	3967	DPA1*02:02-DPB1*125:01	II	35.936	35.5428	MHCnuggetsII	NA	NA	NA	DPA1*02:02	DPA1	DPA1*02	NA	KCTSVVLLSVLQQLR
KCTSVVLLSVLQQLR	ORF1ab	ORF1ab polyprotein	3866	3967	DPA1*02:02-DPB1*126:01	II	35.543	35.5428	MHCnuggetsII	NA	NA	NA	DPA1*02:02	DPA1	DPA1*02	NA	KCTSVVLLSVLQQLR
KCTSVVLLSVLQQLR	ORF1ab	ORF1ab polyprotein	3866	3967	DPA1*02:02-DPB1*127:01	II	28.041	20.54	NetMHCIIpan	NA	NA	NA	DPA1*02:02	DPA1	DPA1*02	NA	KCTSVVLLSVLQQLR
KCTSVVLLSVLQQLR	ORF1ab	ORF1ab polyprotein	3866	3967	DPA1*02:02-DPB1*128:01	II	35.543	35.5428	MHCnuggetsII	NA	NA	NA	DPA1*02:02	DPA1	DPA1*02	NA	KCTSVVLLSVLQQLR
KCTSVVLLSVLQQLR	ORF1ab	ORF1ab polyprotein	3866	3967	DPA1*02:02-DPB1*133:01	II	35.543	35.5428	MHCnuggetsII	NA	NA	NA	DPA1*02:02	DPA1	DPA1*02	NA	KCTSVVLLSVLQQLR
KCTSVVLLSVLQQLR	ORF1ab	ORF1ab polyprotein	3866	3967	DPA1*02:02-DPB1*134:01	II	35.543	35.5428	MHCnuggetsII	NA	NA	NA	DPA1*02:02	DPA1	DPA1*02	NA	KCTSVVLLSVLQQLR
KCTSVVLLSVLQQLR	ORF1ab	ORF1ab polyprotein	3866	3967	DPA1*02:02-DPB1*13:01	II	35.543	35.5428	MHCnuggetsII	NA	NA	NA	DPA1*02:02	DPA1	DPA1*02	NA	KCTSVVLLSVLQQLR
KCTSVVLLSVLQQLR	ORF1ab	ORF1ab polyprotein	3866	3967	DPA1*02:02-DPB1*16:01	II	35.543	35.5428	MHCnuggetsII	NA	NA	NA	DPA1*02:02	DPA1	DPA1*02	NA	KCTSVVLLSVLQQLR
KCTSVVLLSVLQQLR	ORF1ab	ORF1ab polyprotein	3866	3967	DPA1*02:02-DPB1*19:01	II	35.543	35.5428	MHCnuggetsII	NA	NA	NA	DPA1*02:02	DPA1	DPA1*02	NA	KCTSVVLLSVLQQLR
KCTSVVLLSVLQQLR	ORF1ab	ORF1ab polyprotein	3866	3967	DPA1*02:02-DPB1*21:01	II	35.543	35.5428	MHCnuggetsII	NA	NA	NA	DPA1*02:02	DPA1	DPA1*02	NA	KCTSVVLLSVLQQLR
KCTSVVLLSVLQQLR	ORF1ab	ORF1ab polyprotein	3866	3967	DPA1*02:02-DPB1*23:01	II	35.543	35.5428	MHCnuggetsII	NA	NA	NA	DPA1*02:02	DPA1	DPA1*02	NA	KCTSVVLLSVLQQLR
KCTSVVLLSVLQQLR	ORF1ab	ORF1ab polyprotein	3866	3967	DPA1*02:02-DPB1*24:01	II	35.543	35.5428	MHCnuggetsII	NA	NA	NA	DPA1*02:02	DPA1	DPA1*02	NA	KCTSVVLLSVLQQLR
KCTSVVLLSVLQQLR	ORF1ab	ORF1ab polyprotein	3866	3967	DPA1*02:02-DPB1*26:01	II	35.936	35.5428	MHCnuggetsII	NA	NA	NA	DPA1*02:02	DPA1	DPA1*02	NA	KCTSVVLLSVLQQLR
KCTSVVLLSVLQQLR	ORF1ab	ORF1ab polyprotein	3866	3967	DPA1*02:02-DPB1*30:01	II	35.543	35.5427	MHCnuggetsII	NA	NA	NA	DPA1*02:02	DPA1	DPA1*02	NA	KCTSVVLLSVLQQLR
KCTSVVLLSVLQQLR	ORF1ab	ORF1ab polyprotein	3866	3967	DPA1*02:02-DPB1*31:01	II	35.771	35.5428	MHCnuggetsII	NA	NA	NA	DPA1*02:02	DPA1	DPA1*02	NA	KCTSVVLLSVLQQLR
KCTSVVLLSVLQQLR	ORF1ab	ORF1ab polyprotein	3866	3967	DPA1*02:02-DPB1*32:01	II	35.543	35.5427	MHCnuggetsII	NA	NA	NA	DPA1*02:02	DPA1	DPA1*02	NA	KCTSVVLLSVLQQLR
KCTSVVLLSVLQQLR	ORF1ab	ORF1ab polyprotein	3866	3967	DPA1*02:02-DPB1*33:01	II	35.543	35.5428	MHCnuggetsII	NA	NA	NA	DPA1*02:02	DPA1	DPA1*02	NA	KCTSVVLLSVLQQLR
KCTSVVLLSVLQQLR	ORF1ab	ORF1ab polyprotein	3866	3967	DPA1*02:02-DPB1*37:01	II	34.291	33.04	NetMHCIIpan	NA	NA	NA	DPA1*02:02	DPA1	DPA1*02	NA	KCTSVVLLSVLQQLR
KCTSVVLLSVLQQLR	ORF1ab	ORF1ab polyprotein	3866	3967	DPA1*02:02-DPB1*39:01	II	35.543	35.5428	MHCnuggetsII	NA	NA	NA	DPA1*02:02	DPA1	DPA1*02	NA	KCTSVVLLSVLQQLR
KCTSVVLLSVLQQLR	ORF1ab	ORF1ab polyprotein	3866	3967	DPA1*02:02-DPB1*40:01	II	35.543	35.5428	MHCnuggetsII	NA	NA	NA	DPA1*02:02	DPA1	DPA1*02	NA	KCTSVVLLSVLQQLR
KCTSVVLLSVLQQLR	ORF1ab	ORF1ab polyprotein	3866	3967	DPA1*02:02-DPB1*41:01	II	35.543	35.5428	MHCnuggetsII	NA	NA	NA	DPA1*02:02	DPA1	DPA1*02	NA	KCTSVVLLSVLQQLR
KCTSVVLLSVLQQLR	ORF1ab	ORF1ab polyprotein	3866	3967	DPA1*02:02-DPB1*46:01	II	35.543	35.5428	MHCnuggetsII	NA	NA	NA	DPA1*02:02	DPA1	DPA1*02	NA	KCTSVVLLSVLQQLR
KCTSVVLLSVLQQLR	ORF1ab	ORF1ab polyprotein	3866	3967	DPA1*02:02-DPB1*47:01	II	35.543	35.5428	MHCnuggetsII	NA	NA	NA	DPA1*02:02	DPA1	DPA1*02	NA	KCTSVVLLSVLQQLR
KCTSVVLLSVLQQLR	ORF1ab	ORF1ab polyprotein	3866	3967	DPA1*02:02-DPB1*48:01	II	35.543	35.5428	MHCnuggetsII	NA	NA	NA	DPA1*02:02	DPA1	DPA1*02	NA	KCTSVVLLSVLQQLR
KCTSVVLLSVLQQLR	ORF1ab	ORF1ab polyprotein	3866	3967	DPA1*02:02-DPB1*49:01	II	35.543	35.5428	MHCnuggetsII	NA	NA	NA	DPA1*02:02	DPA1	DPA1*02	NA	KCTSVVLLSVLQQLR
KCTSVVLLSVLQQLR	ORF1ab	ORF1ab polyprotein	3866	3967	DPA1*02:02-DPB1*51:01	II	35.543	35.5428	MHCnuggetsII	NA	NA	NA	DPA1*02:02	DPA1	DPA1*02	NA	KCTSVVLLSVLQQLR
KCTSVVLLSVLQQLR	ORF1ab	ORF1ab polyprotein	3866	3967	DPA1*02:02-DPB1*55:01	II	35.543	35.5428	MHCnuggetsII	NA	NA	NA	DPA1*02:02	DPA1	DPA1*02	NA	KCTSVVLLSVLQQLR
KCTSVVLLSVLQQLR	ORF1ab	ORF1ab polyprotein	3866	3967	DPA1*02:02-DPB1*58:01	II	35.543	35.5428	MHCnuggetsII	NA	NA	NA	DPA1*02:02	DPA1	DPA1*02	NA	KCTSVVLLSVLQQLR
KCTSVVLLSVLQQLR	ORF1ab	ORF1ab polyprotein	3866	3967	DPA1*02:02-DPB1*62:01	II	35.543	35.5428	MHCnuggetsII	NA	NA	NA	DPA1*02:02	DPA1	DPA1*02	NA	KCTSVVLLSVLQQLR
KCTSVVLLSVLQQLR	ORF1ab	ORF1ab polyprotein	3866	3967	DPA1*02:02-DPB1*63:01	II	55.571	35.5428	MHCnuggetsII	NA	NA	NA	DPA1*02:02	DPA1	DPA1*02	NA	KCTSVVLLSVLQQLR
KCTSVVLLSVLQQLR	ORF1ab	ORF1ab polyprotein	3866	3967	DPA1*02:02-DPB1*65:01	II	35.543	35.5428	MHCnuggetsII	NA	NA	NA	DPA1*02:02	DPA1	DPA1*02	NA	KCTSVVLLSVLQQLR
KCTSVVLLSVLQQLR	ORF1ab	ORF1ab polyprotein	3866	3967	DPA1*02:02-DPB1*66:01	II	35.543	35.5428	MHCnuggetsII	NA	NA	NA	DPA1*02:02	DPA1	DPA1*02	NA	KCTSVVLLSVLQQLR
KCTSVVLLSVLQQLR	ORF1ab	ORF1ab polyprotein	3866	3967	DPA1*02:02-DPB1*68:01	II	35.543	35.5428	MHCnuggetsII	NA	NA	NA	DPA1*02:02	DPA1	DPA1*02	NA	KCTSVVLLSVLQQLR
KCTSVVLLSVLQQLR	ORF1ab	ORF1ab polyprotein	3866	3967	DPA1*02:02-DPB1*71:01	II	35.543	35.5428	MHCnuggetsII	NA	NA	NA	DPA1*02:02	DPA1	DPA1*02	NA	KCTSVVLLSVLQQLR
KCTSVVLLSVLQQLR	ORF1ab	ORF1ab polyprotein	3866	3967	DPA1*02:02-DPB1*72:01	II	35.543	35.5428	MHCnuggetsII	NA	NA	NA	DPA1*02:02	DPA1	DPA1*02	NA	KCTSVVLLSVLQQLR
KCTSVVLLSVLQQLR	ORF1ab	ORF1ab polyprotein	3866	3967	DPA1*02:02-DPB1*75:01	II	35.543	35.5428	MHCnuggetsII	NA	NA	NA	DPA1*02:02	DPA1	DPA1*02	NA	KCTSVVLLSVLQQLR
KCTSVVLLSVLQQLR	ORF1ab	ORF1ab polyprotein	3866	3967	DPA1*02:02-DPB1*77:01	II	35.543	35.5428	MHCnuggetsII	NA	NA	NA	DPA1*02:02	DPA1	DPA1*02	NA	KCTSVVLLSVLQQLR
KCTSVVLLSVLQQLR	ORF1ab	ORF1ab polyprotein	3866	3967	DPA1*02:02-DPB1*80:01	II	35.543	35.5428	MHCnuggetsII	NA	NA	NA	DPA1*02:02	DPA1	DPA1*02	NA	KCTSVVLLSVLQQLR
KCTSVVLLSVLQQLR	ORF1ab	ORF1ab polyprotein	3866	3967	DPA1*02:02-DPB1*81:01	II	35.543	35.5428	MHCnuggetsII	NA	NA	NA	DPA1*02:02	DPA1	DPA1*02	NA	KCTSVVLLSVLQQLR
KCTSVVLLSVLQQLR	ORF1ab	ORF1ab polyprotein	3866	3967	DPA1*02:02-DPB1*82:01	II	35.543	35.5428	MHCnuggetsII	NA	NA	NA	DPA1*02:02	DPA1	DPA1*02	NA	KCTSVVLLSVLQQLR
KCTSVVLLSVLQQLR	ORF1ab	ORF1ab polyprotein	3866	3967	DPA1*02:02-DPB1*83:01	II	35.543	35.5428	MHCnuggetsII	NA	NA	NA	DPA1*02:02	DPA1	DPA1*02	NA	KCTSVVLLSVLQQLR
KCTSVVLLSVLQQLR	ORF1ab	ORF1ab polyprotein	3866	3967	DPA1*02:02-DPB1*84:01	II	35.543	35.5428	MHCnuggetsII	NA	NA	NA	DPA1*02:02	DPA1	DPA1*02	NA	KCTSVVLLSVLQQLR
KCTSVVLLSVLQQLR	ORF1ab	ORF1ab polyprotein	3866	3967	DPA1*02:02-DPB1*86:01	II	35.543	35.5428	MHCnuggetsII	NA	NA	NA	DPA1*02:02	DPA1	DPA1*02	NA	KCTSVVLLSVLQQLR
KCTSVVLLSVLQQLR	ORF1ab	ORF1ab polyprotein	3866	3967	DPA1*02:02-DPB1*88:01	II	34.291	33.04	NetMHCIIpan	NA	NA	NA	DPA1*02:02	DPA1	DPA1*02	NA	KCTSVVLLSVLQQLR
KCTSVVLLSVLQQLR	ORF1ab	ORF1ab polyprotein	3866	3967	DPA1*02:02-DPB1*89:01	II	35.543	35.5428	MHCnuggetsII	NA	NA	NA	DPA1*02:02	DPA1	DPA1*02	NA	KCTSVVLLSVLQQLR
KCTSVVLLSVLQQLR	ORF1ab	ORF1ab polyprotein	3866	3967	DPA1*02:02-DPB1*90:01	II	35.543	35.5428	MHCnuggetsII	NA	NA	NA	DPA1*02:02	DPA1	DPA1*02	NA	KCTSVVLLSVLQQLR
KCTSVVLLSVLQQLR	ORF1ab	ORF1ab polyprotein	3866	3967	DPA1*02:02-DPB1*94:01	II	35.543	35.5428	MHCnuggetsII	NA	NA	NA	DPA1*02:02	DPA1	DPA1*02	NA	KCTSVVLLSVLQQLR
KCTSVVLLSVLQQLR	ORF1ab	ORF1ab polyprotein	3866	3967	DPA1*02:02-DPB1*95:01	II	35.543	35.5428	MHCnuggetsII	NA	NA	NA	DPA1*02:02	DPA1	DPA1*02	NA	KCTSVVLLSVLQQLR
KCTSVVLLSVLQQLR	ORF1ab	ORF1ab polyprotein	3866	3967	DPA1*02:02-DPB1*96:01	II	35.543	35.5428	MHCnuggetsII	NA	NA	NA	DPA1*02:02	DPA1	DPA1*02	NA	KCTSVVLLSVLQQLR
KCTSVVLLSVLQQLR	ORF1ab	ORF1ab polyprotein	3866	3967	DPA1*02:03	II	35.543	35.5428	MHCnuggetsII	NA	NA	NA	DPA1*02:03	DPA1	DPA1*02	NA	KCTSVVLLSVLQQLR
KCTSVVLLSVLQQLR	ORF1ab	ORF1ab polyprotein	3866	3967	DPA1*02:03-DPB1*02:02	II	35.543	35.5428	MHCnuggetsII	NA	NA	NA	DPA1*02:03	DPA1	DPA1*02	NA	KCTSVVLLSVLQQLR
KCTSVVLLSVLQQLR	ORF1ab	ORF1ab polyprotein	3866	3967	DPA1*02:03-DPB1*04:02	II	35.543	35.5428	MHCnuggetsII	NA	NA	NA	DPA1*02:03	DPA1	DPA1*02	NA	KCTSVVLLSVLQQLR
KCTSVVLLSVLQQLR	ORF1ab	ORF1ab polyprotein	3866	3967	DPA1*02:03-DPB1*05:01	II	35.543	35.5427	MHCnuggetsII	NA	NA	NA	DPA1*02:03	DPA1	DPA1*02	NA	KCTSVVLLSVLQQLR
KCTSVVLLSVLQQLR	ORF1ab	ORF1ab polyprotein	3866	3967	DPA1*02:03-DPB1*06:01	II	35.543	35.5428	MHCnuggetsII	NA	NA	NA	DPA1*02:03	DPA1	DPA1*02	NA	KCTSVVLLSVLQQLR
KCTSVVLLSVLQQLR	ORF1ab	ORF1ab polyprotein	3866	3967	DPA1*02:03-DPB1*08:01	II	35.543	35.5427	MHCnuggetsII	NA	NA	NA	DPA1*02:03	DPA1	DPA1*02	NA	KCTSVVLLSVLQQLR
KCTSVVLLSVLQQLR	ORF1ab	ORF1ab polyprotein	3866	3967	DPA1*02:03-DPB1*100:01	II	35.543	35.5428	MHCnuggetsII	NA	NA	NA	DPA1*02:03	DPA1	DPA1*02	NA	KCTSVVLLSVLQQLR
KCTSVVLLSVLQQLR	ORF1ab	ORF1ab polyprotein	3866	3967	DPA1*02:03-DPB1*101:01	II	35.543	35.5427	MHCnuggetsII	NA	NA	NA	DPA1*02:03	DPA1	DPA1*02	NA	KCTSVVLLSVLQQLR
KCTSVVLLSVLQQLR	ORF1ab	ORF1ab polyprotein	3866	3967	DPA1*02:03-DPB1*102:01	II	35.543	35.5427	MHCnuggetsII	NA	NA	NA	DPA1*02:03	DPA1	DPA1*02	NA	KCTSVVLLSVLQQLR
KCTSVVLLSVLQQLR	ORF1ab	ORF1ab polyprotein	3866	3967	DPA1*02:03-DPB1*103:01	II	35.543	35.5427	MHCnuggetsII	NA	NA	NA	DPA1*02:03	DPA1	DPA1*02	NA	KCTSVVLLSVLQQLR
KCTSVVLLSVLQQLR	ORF1ab	ORF1ab polyprotein	3866	3967	DPA1*02:03-DPB1*105:01	II	35.543	35.5427	MHCnuggetsII	NA	NA	NA	DPA1*02:03	DPA1	DPA1*02	NA	KCTSVVLLSVLQQLR
KCTSVVLLSVLQQLR	ORF1ab	ORF1ab polyprotein	3866	3967	DPA1*02:03-DPB1*106:01	II	35.543	35.5427	MHCnuggetsII	NA	NA	NA	DPA1*02:03	DPA1	DPA1*02	NA	KCTSVVLLSVLQQLR
KCTSVVLLSVLQQLR	ORF1ab	ORF1ab polyprotein	3866	3967	DPA1*02:03-DPB1*107:01	II	35.543	35.5427	MHCnuggetsII	NA	NA	NA	DPA1*02:03	DPA1	DPA1*02	NA	KCTSVVLLSVLQQLR
KCTSVVLLSVLQQLR	ORF1ab	ORF1ab polyprotein	3866	3967	DPA1*02:03-DPB1*108:01	II	35.543	35.5427	MHCnuggetsII	NA	NA	NA	DPA1*02:03	DPA1	DPA1*02	NA	KCTSVVLLSVLQQLR
KCTSVVLLSVLQQLR	ORF1ab	ORF1ab polyprotein	3866	3967	DPA1*02:03-DPB1*109:01	II	35.543	35.5427	MHCnuggetsII	NA	NA	NA	DPA1*02:03	DPA1	DPA1*02	NA	KCTSVVLLSVLQQLR
KCTSVVLLSVLQQLR	ORF1ab	ORF1ab polyprotein	3866	3967	DPA1*02:03-DPB1*110:01	II	35.543	35.5427	MHCnuggetsII	NA	NA	NA	DPA1*02:03	DPA1	DPA1*02	NA	KCTSVVLLSVLQQLR
KCTSVVLLSVLQQLR	ORF1ab	ORF1ab polyprotein	3866	3967	DPA1*02:03-DPB1*112:01	II	35.543	35.5427	MHCnuggetsII	NA	NA	NA	DPA1*02:03	DPA1	DPA1*02	NA	KCTSVVLLSVLQQLR
KCTSVVLLSVLQQLR	ORF1ab	ORF1ab polyprotein	3866	3967	DPA1*02:03-DPB1*113:01	II	35.543	35.5427	MHCnuggetsII	NA	NA	NA	DPA1*02:03	DPA1	DPA1*02	NA	KCTSVVLLSVLQQLR
KCTSVVLLSVLQQLR	ORF1ab	ORF1ab polyprotein	3866	3967	DPA1*02:03-DPB1*115:01	II	35.543	35.5427	MHCnuggetsII	NA	NA	NA	DPA1*02:03	DPA1	DPA1*02	NA	KCTSVVLLSVLQQLR
KCTSVVLLSVLQQLR	ORF1ab	ORF1ab polyprotein	3866	3967	DPA1*02:03-DPB1*116:01	II	35.543	35.5427	MHCnuggetsII	NA	NA	NA	DPA1*02:03	DPA1	DPA1*02	NA	KCTSVVLLSVLQQLR
KCTSVVLLSVLQQLR	ORF1ab	ORF1ab polyprotein	3866	3967	DPA1*02:03-DPB1*117:01	II	35.543	35.5427	MHCnuggetsII	NA	NA	NA	DPA1*02:03	DPA1	DPA1*02	NA	KCTSVVLLSVLQQLR
KCTSVVLLSVLQQLR	ORF1ab	ORF1ab polyprotein	3866	3967	DPA1*02:03-DPB1*118:01	II	35.543	35.5428	MHCnuggetsII	NA	NA	NA	DPA1*02:03	DPA1	DPA1*02	NA	KCTSVVLLSVLQQLR
KCTSVVLLSVLQQLR	ORF1ab	ORF1ab polyprotein	3866	3967	DPA1*02:03-DPB1*11:01	II	35.543	35.5427	MHCnuggetsII	NA	NA	NA	DPA1*02:03	DPA1	DPA1*02	NA	KCTSVVLLSVLQQLR
KCTSVVLLSVLQQLR	ORF1ab	ORF1ab polyprotein	3866	3967	DPA1*02:03-DPB1*121:01	II	35.543	35.5427	MHCnuggetsII	NA	NA	NA	DPA1*02:03	DPA1	DPA1*02	NA	KCTSVVLLSVLQQLR
KCTSVVLLSVLQQLR	ORF1ab	ORF1ab polyprotein	3866	3967	DPA1*02:03-DPB1*122:01	II	35.543	35.5428	MHCnuggetsII	NA	NA	NA	DPA1*02:03	DPA1	DPA1*02	NA	KCTSVVLLSVLQQLR
KCTSVVLLSVLQQLR	ORF1ab	ORF1ab polyprotein	3866	3967	DPA1*02:03-DPB1*123:01	II	35.543	35.5427	MHCnuggetsII	NA	NA	NA	DPA1*02:03	DPA1	DPA1*02	NA	KCTSVVLLSVLQQLR
KCTSVVLLSVLQQLR	ORF1ab	ORF1ab polyprotein	3866	3967	DPA1*02:03-DPB1*125:01	II	35.543	35.5427	MHCnuggetsII	NA	NA	NA	DPA1*02:03	DPA1	DPA1*02	NA	KCTSVVLLSVLQQLR
KCTSVVLLSVLQQLR	ORF1ab	ORF1ab polyprotein	3866	3967	DPA1*02:03-DPB1*126:01	II	35.543	35.5427	MHCnuggetsII	NA	NA	NA	DPA1*02:03	DPA1	DPA1*02	NA	KCTSVVLLSVLQQLR
KCTSVVLLSVLQQLR	ORF1ab	ORF1ab polyprotein	3866	3967	DPA1*02:03-DPB1*128:01	II	35.543	35.5427	MHCnuggetsII	NA	NA	NA	DPA1*02:03	DPA1	DPA1*02	NA	KCTSVVLLSVLQQLR
KCTSVVLLSVLQQLR	ORF1ab	ORF1ab polyprotein	3866	3967	DPA1*02:03-DPB1*129:01	II	35.543	35.5427	MHCnuggetsII	NA	NA	NA	DPA1*02:03	DPA1	DPA1*02	NA	KCTSVVLLSVLQQLR
KCTSVVLLSVLQQLR	ORF1ab	ORF1ab polyprotein	3866	3967	DPA1*02:03-DPB1*131:01	II	35.543	35.5427	MHCnuggetsII	NA	NA	NA	DPA1*02:03	DPA1	DPA1*02	NA	KCTSVVLLSVLQQLR
KCTSVVLLSVLQQLR	ORF1ab	ORF1ab polyprotein	3866	3967	DPA1*02:03-DPB1*133:01	II	35.543	35.5427	MHCnuggetsII	NA	NA	NA	DPA1*02:03	DPA1	DPA1*02	NA	KCTSVVLLSVLQQLR
KCTSVVLLSVLQQLR	ORF1ab	ORF1ab polyprotein	3866	3967	DPA1*02:03-DPB1*134:01	II	35.543	35.5427	MHCnuggetsII	NA	NA	NA	DPA1*02:03	DPA1	DPA1*02	NA	KCTSVVLLSVLQQLR
KCTSVVLLSVLQQLR	ORF1ab	ORF1ab polyprotein	3866	3967	DPA1*02:03-DPB1*13:01	II	35.543	35.5427	MHCnuggetsII	NA	NA	NA	DPA1*02:03	DPA1	DPA1*02	NA	KCTSVVLLSVLQQLR
KCTSVVLLSVLQQLR	ORF1ab	ORF1ab polyprotein	3866	3967	DPA1*02:03-DPB1*16:01	II	35.543	35.5427	MHCnuggetsII	NA	NA	NA	DPA1*02:03	DPA1	DPA1*02	NA	KCTSVVLLSVLQQLR
KCTSVVLLSVLQQLR	ORF1ab	ORF1ab polyprotein	3866	3967	DPA1*02:03-DPB1*17:01	II	35.543	35.5427	MHCnuggetsII	NA	NA	NA	DPA1*02:03	DPA1	DPA1*02	NA	KCTSVVLLSVLQQLR
KCTSVVLLSVLQQLR	ORF1ab	ORF1ab polyprotein	3866	3967	DPA1*02:03-DPB1*19:01	II	35.543	35.5427	MHCnuggetsII	NA	NA	NA	DPA1*02:03	DPA1	DPA1*02	NA	KCTSVVLLSVLQQLR
KCTSVVLLSVLQQLR	ORF1ab	ORF1ab polyprotein	3866	3967	DPA1*02:03-DPB1*21:01	II	35.543	35.5428	MHCnuggetsII	NA	NA	NA	DPA1*02:03	DPA1	DPA1*02	NA	KCTSVVLLSVLQQLR
KCTSVVLLSVLQQLR	ORF1ab	ORF1ab polyprotein	3866	3967	DPA1*02:03-DPB1*23:01	II	35.543	35.5427	MHCnuggetsII	NA	NA	NA	DPA1*02:03	DPA1	DPA1*02	NA	KCTSVVLLSVLQQLR
KCTSVVLLSVLQQLR	ORF1ab	ORF1ab polyprotein	3866	3967	DPA1*02:03-DPB1*24:01	II	35.543	35.5427	MHCnuggetsII	NA	NA	NA	DPA1*02:03	DPA1	DPA1*02	NA	KCTSVVLLSVLQQLR
KCTSVVLLSVLQQLR	ORF1ab	ORF1ab polyprotein	3866	3967	DPA1*02:03-DPB1*26:01	II	35.543	35.5427	MHCnuggetsII	NA	NA	NA	DPA1*02:03	DPA1	DPA1*02	NA	KCTSVVLLSVLQQLR
KCTSVVLLSVLQQLR	ORF1ab	ORF1ab polyprotein	3866	3967	DPA1*02:03-DPB1*27:01	II	35.543	35.5427	MHCnuggetsII	NA	NA	NA	DPA1*02:03	DPA1	DPA1*02	NA	KCTSVVLLSVLQQLR
KCTSVVLLSVLQQLR	ORF1ab	ORF1ab polyprotein	3866	3967	DPA1*02:03-DPB1*30:01	II	35.543	35.5427	MHCnuggetsII	NA	NA	NA	DPA1*02:03	DPA1	DPA1*02	NA	KCTSVVLLSVLQQLR
KCTSVVLLSVLQQLR	ORF1ab	ORF1ab polyprotein	3866	3967	DPA1*02:03-DPB1*31:01	II	35.543	35.5427	MHCnuggetsII	NA	NA	NA	DPA1*02:03	DPA1	DPA1*02	NA	KCTSVVLLSVLQQLR
KCTSVVLLSVLQQLR	ORF1ab	ORF1ab polyprotein	3866	3967	DPA1*02:03-DPB1*32:01	II	35.543	35.5427	MHCnuggetsII	NA	NA	NA	DPA1*02:03	DPA1	DPA1*02	NA	KCTSVVLLSVLQQLR
KCTSVVLLSVLQQLR	ORF1ab	ORF1ab polyprotein	3866	3967	DPA1*02:03-DPB1*33:01	II	35.543	35.5427	MHCnuggetsII	NA	NA	NA	DPA1*02:03	DPA1	DPA1*02	NA	KCTSVVLLSVLQQLR
KCTSVVLLSVLQQLR	ORF1ab	ORF1ab polyprotein	3866	3967	DPA1*02:03-DPB1*36:01	II	35.543	35.5427	MHCnuggetsII	NA	NA	NA	DPA1*02:03	DPA1	DPA1*02	NA	KCTSVVLLSVLQQLR
KCTSVVLLSVLQQLR	ORF1ab	ORF1ab polyprotein	3866	3967	DPA1*02:03-DPB1*38:01	II	35.543	35.5428	MHCnuggetsII	NA	NA	NA	DPA1*02:03	DPA1	DPA1*02	NA	KCTSVVLLSVLQQLR
KCTSVVLLSVLQQLR	ORF1ab	ORF1ab polyprotein	3866	3967	DPA1*02:03-DPB1*39:01	II	35.543	35.5428	MHCnuggetsII	NA	NA	NA	DPA1*02:03	DPA1	DPA1*02	NA	KCTSVVLLSVLQQLR
KCTSVVLLSVLQQLR	ORF1ab	ORF1ab polyprotein	3866	3967	DPA1*02:03-DPB1*40:01	II	35.543	35.5427	MHCnuggetsII	NA	NA	NA	DPA1*02:03	DPA1	DPA1*02	NA	KCTSVVLLSVLQQLR
KCTSVVLLSVLQQLR	ORF1ab	ORF1ab polyprotein	3866	3967	DPA1*02:03-DPB1*41:01	II	35.543	35.5428	MHCnuggetsII	NA	NA	NA	DPA1*02:03	DPA1	DPA1*02	NA	KCTSVVLLSVLQQLR
KCTSVVLLSVLQQLR	ORF1ab	ORF1ab polyprotein	3866	3967	DPA1*02:03-DPB1*46:01	II	35.543	35.5427	MHCnuggetsII	NA	NA	NA	DPA1*02:03	DPA1	DPA1*02	NA	KCTSVVLLSVLQQLR
KCTSVVLLSVLQQLR	ORF1ab	ORF1ab polyprotein	3866	3967	DPA1*02:03-DPB1*47:01	II	35.543	35.5427	MHCnuggetsII	NA	NA	NA	DPA1*02:03	DPA1	DPA1*02	NA	KCTSVVLLSVLQQLR
KCTSVVLLSVLQQLR	ORF1ab	ORF1ab polyprotein	3866	3967	DPA1*02:03-DPB1*48:01	II	35.543	35.5427	MHCnuggetsII	NA	NA	NA	DPA1*02:03	DPA1	DPA1*02	NA	KCTSVVLLSVLQQLR
KCTSVVLLSVLQQLR	ORF1ab	ORF1ab polyprotein	3866	3967	DPA1*02:03-DPB1*49:01	II	35.543	35.5427	MHCnuggetsII	NA	NA	NA	DPA1*02:03	DPA1	DPA1*02	NA	KCTSVVLLSVLQQLR
KCTSVVLLSVLQQLR	ORF1ab	ORF1ab polyprotein	3866	3967	DPA1*02:03-DPB1*51:01	II	35.543	35.5428	MHCnuggetsII	NA	NA	NA	DPA1*02:03	DPA1	DPA1*02	NA	KCTSVVLLSVLQQLR
KCTSVVLLSVLQQLR	ORF1ab	ORF1ab polyprotein	3866	3967	DPA1*02:03-DPB1*53:01	II	35.543	35.5427	MHCnuggetsII	NA	NA	NA	DPA1*02:03	DPA1	DPA1*02	NA	KCTSVVLLSVLQQLR
KCTSVVLLSVLQQLR	ORF1ab	ORF1ab polyprotein	3866	3967	DPA1*02:03-DPB1*54:01	II	35.543	35.5428	MHCnuggetsII	NA	NA	NA	DPA1*02:03	DPA1	DPA1*02	NA	KCTSVVLLSVLQQLR
KCTSVVLLSVLQQLR	ORF1ab	ORF1ab polyprotein	3866	3967	DPA1*02:03-DPB1*55:01	II	35.543	35.5427	MHCnuggetsII	NA	NA	NA	DPA1*02:03	DPA1	DPA1*02	NA	KCTSVVLLSVLQQLR
KCTSVVLLSVLQQLR	ORF1ab	ORF1ab polyprotein	3866	3967	DPA1*02:03-DPB1*58:01	II	35.543	35.5427	MHCnuggetsII	NA	NA	NA	DPA1*02:03	DPA1	DPA1*02	NA	KCTSVVLLSVLQQLR
KCTSVVLLSVLQQLR	ORF1ab	ORF1ab polyprotein	3866	3967	DPA1*02:03-DPB1*59:01	II	35.543	35.5427	MHCnuggetsII	NA	NA	NA	DPA1*02:03	DPA1	DPA1*02	NA	KCTSVVLLSVLQQLR
KCTSVVLLSVLQQLR	ORF1ab	ORF1ab polyprotein	3866	3967	DPA1*02:03-DPB1*60:01	II	35.543	35.5427	MHCnuggetsII	NA	NA	NA	DPA1*02:03	DPA1	DPA1*02	NA	KCTSVVLLSVLQQLR
KCTSVVLLSVLQQLR	ORF1ab	ORF1ab polyprotein	3866	3967	DPA1*02:03-DPB1*62:01	II	35.543	35.5428	MHCnuggetsII	NA	NA	NA	DPA1*02:03	DPA1	DPA1*02	NA	KCTSVVLLSVLQQLR
KCTSVVLLSVLQQLR	ORF1ab	ORF1ab polyprotein	3866	3967	DPA1*02:03-DPB1*63:01	II	35.543	35.5427	MHCnuggetsII	NA	NA	NA	DPA1*02:03	DPA1	DPA1*02	NA	KCTSVVLLSVLQQLR
KCTSVVLLSVLQQLR	ORF1ab	ORF1ab polyprotein	3866	3967	DPA1*02:03-DPB1*65:01	II	35.543	35.5427	MHCnuggetsII	NA	NA	NA	DPA1*02:03	DPA1	DPA1*02	NA	KCTSVVLLSVLQQLR
KCTSVVLLSVLQQLR	ORF1ab	ORF1ab polyprotein	3866	3967	DPA1*02:03-DPB1*66:01	II	35.543	35.5427	MHCnuggetsII	NA	NA	NA	DPA1*02:03	DPA1	DPA1*02	NA	KCTSVVLLSVLQQLR
KCTSVVLLSVLQQLR	ORF1ab	ORF1ab polyprotein	3866	3967	DPA1*02:03-DPB1*68:01	II	35.543	35.5427	MHCnuggetsII	NA	NA	NA	DPA1*02:03	DPA1	DPA1*02	NA	KCTSVVLLSVLQQLR
KCTSVVLLSVLQQLR	ORF1ab	ORF1ab polyprotein	3866	3967	DPA1*02:03-DPB1*69:01	II	35.543	35.5427	MHCnuggetsII	NA	NA	NA	DPA1*02:03	DPA1	DPA1*02	NA	KCTSVVLLSVLQQLR
KCTSVVLLSVLQQLR	ORF1ab	ORF1ab polyprotein	3866	3967	DPA1*02:03-DPB1*71:01	II	35.543	35.5427	MHCnuggetsII	NA	NA	NA	DPA1*02:03	DPA1	DPA1*02	NA	KCTSVVLLSVLQQLR
KCTSVVLLSVLQQLR	ORF1ab	ORF1ab polyprotein	3866	3967	DPA1*02:03-DPB1*72:01	II	35.543	35.5427	MHCnuggetsII	NA	NA	NA	DPA1*02:03	DPA1	DPA1*02	NA	KCTSVVLLSVLQQLR
KCTSVVLLSVLQQLR	ORF1ab	ORF1ab polyprotein	3866	3967	DPA1*02:03-DPB1*75:01	II	35.543	35.5427	MHCnuggetsII	NA	NA	NA	DPA1*02:03	DPA1	DPA1*02	NA	KCTSVVLLSVLQQLR
KCTSVVLLSVLQQLR	ORF1ab	ORF1ab polyprotein	3866	3967	DPA1*02:03-DPB1*77:01	II	35.543	35.5427	MHCnuggetsII	NA	NA	NA	DPA1*02:03	DPA1	DPA1*02	NA	KCTSVVLLSVLQQLR
KCTSVVLLSVLQQLR	ORF1ab	ORF1ab polyprotein	3866	3967	DPA1*02:03-DPB1*80:01	II	35.543	35.5427	MHCnuggetsII	NA	NA	NA	DPA1*02:03	DPA1	DPA1*02	NA	KCTSVVLLSVLQQLR
KCTSVVLLSVLQQLR	ORF1ab	ORF1ab polyprotein	3866	3967	DPA1*02:03-DPB1*81:01	II	35.543	35.5427	MHCnuggetsII	NA	NA	NA	DPA1*02:03	DPA1	DPA1*02	NA	KCTSVVLLSVLQQLR
KCTSVVLLSVLQQLR	ORF1ab	ORF1ab polyprotein	3866	3967	DPA1*02:03-DPB1*82:01	II	35.543	35.5427	MHCnuggetsII	NA	NA	NA	DPA1*02:03	DPA1	DPA1*02	NA	KCTSVVLLSVLQQLR
KCTSVVLLSVLQQLR	ORF1ab	ORF1ab polyprotein	3866	3967	DPA1*02:03-DPB1*83:01	II	35.543	35.5428	MHCnuggetsII	NA	NA	NA	DPA1*02:03	DPA1	DPA1*02	NA	KCTSVVLLSVLQQLR
KCTSVVLLSVLQQLR	ORF1ab	ORF1ab polyprotein	3866	3967	DPA1*02:03-DPB1*84:01	II	35.543	35.5427	MHCnuggetsII	NA	NA	NA	DPA1*02:03	DPA1	DPA1*02	NA	KCTSVVLLSVLQQLR
KCTSVVLLSVLQQLR	ORF1ab	ORF1ab polyprotein	3866	3967	DPA1*02:03-DPB1*85:01	II	35.543	35.5428	MHCnuggetsII	NA	NA	NA	DPA1*02:03	DPA1	DPA1*02	NA	KCTSVVLLSVLQQLR
KCTSVVLLSVLQQLR	ORF1ab	ORF1ab polyprotein	3866	3967	DPA1*02:03-DPB1*86:01	II	35.543	35.5427	MHCnuggetsII	NA	NA	NA	DPA1*02:03	DPA1	DPA1*02	NA	KCTSVVLLSVLQQLR
KCTSVVLLSVLQQLR	ORF1ab	ORF1ab polyprotein	3866	3967	DPA1*02:03-DPB1*87:01	II	35.543	35.5428	MHCnuggetsII	NA	NA	NA	DPA1*02:03	DPA1	DPA1*02	NA	KCTSVVLLSVLQQLR
KCTSVVLLSVLQQLR	ORF1ab	ORF1ab polyprotein	3866	3967	DPA1*02:03-DPB1*89:01	II	35.543	35.5427	MHCnuggetsII	NA	NA	NA	DPA1*02:03	DPA1	DPA1*02	NA	KCTSVVLLSVLQQLR
KCTSVVLLSVLQQLR	ORF1ab	ORF1ab polyprotein	3866	3967	DPA1*02:03-DPB1*90:01	II	35.543	35.5427	MHCnuggetsII	NA	NA	NA	DPA1*02:03	DPA1	DPA1*02	NA	KCTSVVLLSVLQQLR
KCTSVVLLSVLQQLR	ORF1ab	ORF1ab polyprotein	3866	3967	DPA1*02:03-DPB1*93:01	II	35.543	35.5428	MHCnuggetsII	NA	NA	NA	DPA1*02:03	DPA1	DPA1*02	NA	KCTSVVLLSVLQQLR
KCTSVVLLSVLQQLR	ORF1ab	ORF1ab polyprotein	3866	3967	DPA1*02:03-DPB1*94:01	II	35.543	35.5427	MHCnuggetsII	NA	NA	NA	DPA1*02:03	DPA1	DPA1*02	NA	KCTSVVLLSVLQQLR
KCTSVVLLSVLQQLR	ORF1ab	ORF1ab polyprotein	3866	3967	DPA1*02:03-DPB1*95:01	II	35.543	35.5428	MHCnuggetsII	NA	NA	NA	DPA1*02:03	DPA1	DPA1*02	NA	KCTSVVLLSVLQQLR
KCTSVVLLSVLQQLR	ORF1ab	ORF1ab polyprotein	3866	3967	DPA1*02:03-DPB1*96:01	II	35.543	35.5427	MHCnuggetsII	NA	NA	NA	DPA1*02:03	DPA1	DPA1*02	NA	KCTSVVLLSVLQQLR
KCTSVVLLSVLQQLR	ORF1ab	ORF1ab polyprotein	3866	3967	DPA1*02:03-DPB1*97:01	II	35.543	35.5427	MHCnuggetsII	NA	NA	NA	DPA1*02:03	DPA1	DPA1*02	NA	KCTSVVLLSVLQQLR
KCTSVVLLSVLQQLR	ORF1ab	ORF1ab polyprotein	3866	3967	DPA1*02:03-DPB1*99:01	II	35.543	35.5427	MHCnuggetsII	NA	NA	NA	DPA1*02:03	DPA1	DPA1*02	NA	KCTSVVLLSVLQQLR
KCTSVVLLSVLQQLR	ORF1ab	ORF1ab polyprotein	3866	3967	DPA1*02:04	II	35.543	35.5427	MHCnuggetsII	NA	NA	NA	DPA1*02:04	DPA1	DPA1*02	NA	KCTSVVLLSVLQQLR
KCTSVVLLSVLQQLR	ORF1ab	ORF1ab polyprotein	3866	3967	DPA1*02:04-DPB1*02:02	II	35.543	35.5427	MHCnuggetsII	NA	NA	NA	DPA1*02:04	DPA1	DPA1*02	NA	KCTSVVLLSVLQQLR
KCTSVVLLSVLQQLR	ORF1ab	ORF1ab polyprotein	3866	3967	DPA1*02:04-DPB1*04:02	II	35.543	35.5427	MHCnuggetsII	NA	NA	NA	DPA1*02:04	DPA1	DPA1*02	NA	KCTSVVLLSVLQQLR
KCTSVVLLSVLQQLR	ORF1ab	ORF1ab polyprotein	3866	3967	DPA1*02:04-DPB1*06:01	II	38.446	35.5427	MHCnuggetsII	NA	NA	NA	DPA1*02:04	DPA1	DPA1*02	NA	KCTSVVLLSVLQQLR
KCTSVVLLSVLQQLR	ORF1ab	ORF1ab polyprotein	3866	3967	DPA1*02:04-DPB1*08:01	II	35.543	35.5427	MHCnuggetsII	NA	NA	NA	DPA1*02:04	DPA1	DPA1*02	NA	KCTSVVLLSVLQQLR
KCTSVVLLSVLQQLR	ORF1ab	ORF1ab polyprotein	3866	3967	DPA1*02:04-DPB1*09:01	II	31.211	26.88	NetMHCIIpan	NA	NA	NA	DPA1*02:04	DPA1	DPA1*02	NA	KCTSVVLLSVLQQLR
KCTSVVLLSVLQQLR	ORF1ab	ORF1ab polyprotein	3866	3967	DPA1*02:04-DPB1*100:01	II	35.543	35.5428	MHCnuggetsII	NA	NA	NA	DPA1*02:04	DPA1	DPA1*02	NA	KCTSVVLLSVLQQLR
KCTSVVLLSVLQQLR	ORF1ab	ORF1ab polyprotein	3866	3967	DPA1*02:04-DPB1*101:01	II	35.543	35.5427	MHCnuggetsII	NA	NA	NA	DPA1*02:04	DPA1	DPA1*02	NA	KCTSVVLLSVLQQLR
KCTSVVLLSVLQQLR	ORF1ab	ORF1ab polyprotein	3866	3967	DPA1*02:04-DPB1*102:01	II	32.601	29.66	NetMHCIIpan	NA	NA	NA	DPA1*02:04	DPA1	DPA1*02	NA	KCTSVVLLSVLQQLR
KCTSVVLLSVLQQLR	ORF1ab	ORF1ab polyprotein	3866	3967	DPA1*02:04-DPB1*103:01	II	35.543	35.5427	MHCnuggetsII	NA	NA	NA	DPA1*02:04	DPA1	DPA1*02	NA	KCTSVVLLSVLQQLR
KCTSVVLLSVLQQLR	ORF1ab	ORF1ab polyprotein	3866	3967	DPA1*02:04-DPB1*105:01	II	35.543	35.5427	MHCnuggetsII	NA	NA	NA	DPA1*02:04	DPA1	DPA1*02	NA	KCTSVVLLSVLQQLR
KCTSVVLLSVLQQLR	ORF1ab	ORF1ab polyprotein	3866	3967	DPA1*02:04-DPB1*106:01	II	35.543	35.5428	MHCnuggetsII	NA	NA	NA	DPA1*02:04	DPA1	DPA1*02	NA	KCTSVVLLSVLQQLR
KCTSVVLLSVLQQLR	ORF1ab	ORF1ab polyprotein	3866	3967	DPA1*02:04-DPB1*107:01	II	35.543	35.5428	MHCnuggetsII	NA	NA	NA	DPA1*02:04	DPA1	DPA1*02	NA	KCTSVVLLSVLQQLR
KCTSVVLLSVLQQLR	ORF1ab	ORF1ab polyprotein	3866	3967	DPA1*02:04-DPB1*109:01	II	35.543	35.5427	MHCnuggetsII	NA	NA	NA	DPA1*02:04	DPA1	DPA1*02	NA	KCTSVVLLSVLQQLR
KCTSVVLLSVLQQLR	ORF1ab	ORF1ab polyprotein	3866	3967	DPA1*02:04-DPB1*10:01	II	34.291	33.04	NetMHCIIpan	NA	NA	NA	DPA1*02:04	DPA1	DPA1*02	NA	KCTSVVLLSVLQQLR
KCTSVVLLSVLQQLR	ORF1ab	ORF1ab polyprotein	3866	3967	DPA1*02:04-DPB1*110:01	II	35.543	35.5427	MHCnuggetsII	NA	NA	NA	DPA1*02:04	DPA1	DPA1*02	NA	KCTSVVLLSVLQQLR
KCTSVVLLSVLQQLR	ORF1ab	ORF1ab polyprotein	3866	3967	DPA1*02:04-DPB1*112:01	II	35.543	35.5427	MHCnuggetsII	NA	NA	NA	DPA1*02:04	DPA1	DPA1*02	NA	KCTSVVLLSVLQQLR
KCTSVVLLSVLQQLR	ORF1ab	ORF1ab polyprotein	3866	3967	DPA1*02:04-DPB1*113:01	II	35.543	35.5427	MHCnuggetsII	NA	NA	NA	DPA1*02:04	DPA1	DPA1*02	NA	KCTSVVLLSVLQQLR
KCTSVVLLSVLQQLR	ORF1ab	ORF1ab polyprotein	3866	3967	DPA1*02:04-DPB1*115:01	II	35.543	35.5427	MHCnuggetsII	NA	NA	NA	DPA1*02:04	DPA1	DPA1*02	NA	KCTSVVLLSVLQQLR
KCTSVVLLSVLQQLR	ORF1ab	ORF1ab polyprotein	3866	3967	DPA1*02:04-DPB1*116:01	II	35.543	35.5427	MHCnuggetsII	NA	NA	NA	DPA1*02:04	DPA1	DPA1*02	NA	KCTSVVLLSVLQQLR
KCTSVVLLSVLQQLR	ORF1ab	ORF1ab polyprotein	3866	3967	DPA1*02:04-DPB1*117:01	II	35.543	35.5427	MHCnuggetsII	NA	NA	NA	DPA1*02:04	DPA1	DPA1*02	NA	KCTSVVLLSVLQQLR
KCTSVVLLSVLQQLR	ORF1ab	ORF1ab polyprotein	3866	3967	DPA1*02:04-DPB1*118:01	II	35.543	35.5427	MHCnuggetsII	NA	NA	NA	DPA1*02:04	DPA1	DPA1*02	NA	KCTSVVLLSVLQQLR
KCTSVVLLSVLQQLR	ORF1ab	ORF1ab polyprotein	3866	3967	DPA1*02:04-DPB1*121:01	II	35.543	35.5427	MHCnuggetsII	NA	NA	NA	DPA1*02:04	DPA1	DPA1*02	NA	KCTSVVLLSVLQQLR
KCTSVVLLSVLQQLR	ORF1ab	ORF1ab polyprotein	3866	3967	DPA1*02:04-DPB1*122:01	II	35.543	35.5427	MHCnuggetsII	NA	NA	NA	DPA1*02:04	DPA1	DPA1*02	NA	KCTSVVLLSVLQQLR
KCTSVVLLSVLQQLR	ORF1ab	ORF1ab polyprotein	3866	3967	DPA1*02:04-DPB1*123:01	II	35.543	35.5427	MHCnuggetsII	NA	NA	NA	DPA1*02:04	DPA1	DPA1*02	NA	KCTSVVLLSVLQQLR
KCTSVVLLSVLQQLR	ORF1ab	ORF1ab polyprotein	3866	3967	DPA1*02:04-DPB1*125:01	II	35.936	35.5427	MHCnuggetsII	NA	NA	NA	DPA1*02:04	DPA1	DPA1*02	NA	KCTSVVLLSVLQQLR
KCTSVVLLSVLQQLR	ORF1ab	ORF1ab polyprotein	3866	3967	DPA1*02:04-DPB1*126:01	II	35.543	35.5427	MHCnuggetsII	NA	NA	NA	DPA1*02:04	DPA1	DPA1*02	NA	KCTSVVLLSVLQQLR
KCTSVVLLSVLQQLR	ORF1ab	ORF1ab polyprotein	3866	3967	DPA1*02:04-DPB1*127:01	II	28.041	20.54	NetMHCIIpan	NA	NA	NA	DPA1*02:04	DPA1	DPA1*02	NA	KCTSVVLLSVLQQLR
KCTSVVLLSVLQQLR	ORF1ab	ORF1ab polyprotein	3866	3967	DPA1*02:04-DPB1*128:01	II	35.543	35.5427	MHCnuggetsII	NA	NA	NA	DPA1*02:04	DPA1	DPA1*02	NA	KCTSVVLLSVLQQLR
KCTSVVLLSVLQQLR	ORF1ab	ORF1ab polyprotein	3866	3967	DPA1*02:04-DPB1*133:01	II	35.543	35.5427	MHCnuggetsII	NA	NA	NA	DPA1*02:04	DPA1	DPA1*02	NA	KCTSVVLLSVLQQLR
KCTSVVLLSVLQQLR	ORF1ab	ORF1ab polyprotein	3866	3967	DPA1*02:04-DPB1*134:01	II	35.543	35.5427	MHCnuggetsII	NA	NA	NA	DPA1*02:04	DPA1	DPA1*02	NA	KCTSVVLLSVLQQLR
KCTSVVLLSVLQQLR	ORF1ab	ORF1ab polyprotein	3866	3967	DPA1*02:04-DPB1*13:01	II	35.543	35.5428	MHCnuggetsII	NA	NA	NA	DPA1*02:04	DPA1	DPA1*02	NA	KCTSVVLLSVLQQLR
KCTSVVLLSVLQQLR	ORF1ab	ORF1ab polyprotein	3866	3967	DPA1*02:04-DPB1*16:01	II	35.543	35.5427	MHCnuggetsII	NA	NA	NA	DPA1*02:04	DPA1	DPA1*02	NA	KCTSVVLLSVLQQLR
KCTSVVLLSVLQQLR	ORF1ab	ORF1ab polyprotein	3866	3967	DPA1*02:04-DPB1*19:01	II	35.543	35.5427	MHCnuggetsII	NA	NA	NA	DPA1*02:04	DPA1	DPA1*02	NA	KCTSVVLLSVLQQLR
KCTSVVLLSVLQQLR	ORF1ab	ORF1ab polyprotein	3866	3967	DPA1*02:04-DPB1*21:01	II	35.543	35.5427	MHCnuggetsII	NA	NA	NA	DPA1*02:04	DPA1	DPA1*02	NA	KCTSVVLLSVLQQLR
KCTSVVLLSVLQQLR	ORF1ab	ORF1ab polyprotein	3866	3967	DPA1*02:04-DPB1*23:01	II	35.543	35.5427	MHCnuggetsII	NA	NA	NA	DPA1*02:04	DPA1	DPA1*02	NA	KCTSVVLLSVLQQLR
KCTSVVLLSVLQQLR	ORF1ab	ORF1ab polyprotein	3866	3967	DPA1*02:04-DPB1*24:01	II	35.543	35.5427	MHCnuggetsII	NA	NA	NA	DPA1*02:04	DPA1	DPA1*02	NA	KCTSVVLLSVLQQLR
KCTSVVLLSVLQQLR	ORF1ab	ORF1ab polyprotein	3866	3967	DPA1*02:04-DPB1*26:01	II	35.936	35.5427	MHCnuggetsII	NA	NA	NA	DPA1*02:04	DPA1	DPA1*02	NA	KCTSVVLLSVLQQLR
KCTSVVLLSVLQQLR	ORF1ab	ORF1ab polyprotein	3866	3967	DPA1*02:04-DPB1*30:01	II	35.543	35.5427	MHCnuggetsII	NA	NA	NA	DPA1*02:04	DPA1	DPA1*02	NA	KCTSVVLLSVLQQLR
KCTSVVLLSVLQQLR	ORF1ab	ORF1ab polyprotein	3866	3967	DPA1*02:04-DPB1*31:01	II	35.771	35.5427	MHCnuggetsII	NA	NA	NA	DPA1*02:04	DPA1	DPA1*02	NA	KCTSVVLLSVLQQLR
KCTSVVLLSVLQQLR	ORF1ab	ORF1ab polyprotein	3866	3967	DPA1*02:04-DPB1*32:01	II	35.543	35.5428	MHCnuggetsII	NA	NA	NA	DPA1*02:04	DPA1	DPA1*02	NA	KCTSVVLLSVLQQLR
KCTSVVLLSVLQQLR	ORF1ab	ORF1ab polyprotein	3866	3967	DPA1*02:04-DPB1*33:01	II	35.543	35.5427	MHCnuggetsII	NA	NA	NA	DPA1*02:04	DPA1	DPA1*02	NA	KCTSVVLLSVLQQLR
KCTSVVLLSVLQQLR	ORF1ab	ORF1ab polyprotein	3866	3967	DPA1*02:04-DPB1*37:01	II	34.291	33.04	NetMHCIIpan	NA	NA	NA	DPA1*02:04	DPA1	DPA1*02	NA	KCTSVVLLSVLQQLR
KCTSVVLLSVLQQLR	ORF1ab	ORF1ab polyprotein	3866	3967	DPA1*02:04-DPB1*39:01	II	35.543	35.5427	MHCnuggetsII	NA	NA	NA	DPA1*02:04	DPA1	DPA1*02	NA	KCTSVVLLSVLQQLR
KCTSVVLLSVLQQLR	ORF1ab	ORF1ab polyprotein	3866	3967	DPA1*02:04-DPB1*40:01	II	35.543	35.5427	MHCnuggetsII	NA	NA	NA	DPA1*02:04	DPA1	DPA1*02	NA	KCTSVVLLSVLQQLR
KCTSVVLLSVLQQLR	ORF1ab	ORF1ab polyprotein	3866	3967	DPA1*02:04-DPB1*41:01	II	35.543	35.5428	MHCnuggetsII	NA	NA	NA	DPA1*02:04	DPA1	DPA1*02	NA	KCTSVVLLSVLQQLR
KCTSVVLLSVLQQLR	ORF1ab	ORF1ab polyprotein	3866	3967	DPA1*02:04-DPB1*46:01	II	35.543	35.5428	MHCnuggetsII	NA	NA	NA	DPA1*02:04	DPA1	DPA1*02	NA	KCTSVVLLSVLQQLR
KCTSVVLLSVLQQLR	ORF1ab	ORF1ab polyprotein	3866	3967	DPA1*02:04-DPB1*47:01	II	35.543	35.5427	MHCnuggetsII	NA	NA	NA	DPA1*02:04	DPA1	DPA1*02	NA	KCTSVVLLSVLQQLR
KCTSVVLLSVLQQLR	ORF1ab	ORF1ab polyprotein	3866	3967	DPA1*02:04-DPB1*48:01	II	35.543	35.5427	MHCnuggetsII	NA	NA	NA	DPA1*02:04	DPA1	DPA1*02	NA	KCTSVVLLSVLQQLR
KCTSVVLLSVLQQLR	ORF1ab	ORF1ab polyprotein	3866	3967	DPA1*02:04-DPB1*49:01	II	35.543	35.5427	MHCnuggetsII	NA	NA	NA	DPA1*02:04	DPA1	DPA1*02	NA	KCTSVVLLSVLQQLR
KCTSVVLLSVLQQLR	ORF1ab	ORF1ab polyprotein	3866	3967	DPA1*02:04-DPB1*51:01	II	35.543	35.5428	MHCnuggetsII	NA	NA	NA	DPA1*02:04	DPA1	DPA1*02	NA	KCTSVVLLSVLQQLR
KCTSVVLLSVLQQLR	ORF1ab	ORF1ab polyprotein	3866	3967	DPA1*02:04-DPB1*55:01	II	35.543	35.5427	MHCnuggetsII	NA	NA	NA	DPA1*02:04	DPA1	DPA1*02	NA	KCTSVVLLSVLQQLR
KCTSVVLLSVLQQLR	ORF1ab	ORF1ab polyprotein	3866	3967	DPA1*02:04-DPB1*58:01	II	35.543	35.5427	MHCnuggetsII	NA	NA	NA	DPA1*02:04	DPA1	DPA1*02	NA	KCTSVVLLSVLQQLR
KCTSVVLLSVLQQLR	ORF1ab	ORF1ab polyprotein	3866	3967	DPA1*02:04-DPB1*62:01	II	35.543	35.5427	MHCnuggetsII	NA	NA	NA	DPA1*02:04	DPA1	DPA1*02	NA	KCTSVVLLSVLQQLR
KCTSVVLLSVLQQLR	ORF1ab	ORF1ab polyprotein	3866	3967	DPA1*02:04-DPB1*63:01	II	55.571	35.5428	MHCnuggetsII	NA	NA	NA	DPA1*02:04	DPA1	DPA1*02	NA	KCTSVVLLSVLQQLR
KCTSVVLLSVLQQLR	ORF1ab	ORF1ab polyprotein	3866	3967	DPA1*02:04-DPB1*65:01	II	35.543	35.5428	MHCnuggetsII	NA	NA	NA	DPA1*02:04	DPA1	DPA1*02	NA	KCTSVVLLSVLQQLR
KCTSVVLLSVLQQLR	ORF1ab	ORF1ab polyprotein	3866	3967	DPA1*02:04-DPB1*66:01	II	35.543	35.5427	MHCnuggetsII	NA	NA	NA	DPA1*02:04	DPA1	DPA1*02	NA	KCTSVVLLSVLQQLR
KCTSVVLLSVLQQLR	ORF1ab	ORF1ab polyprotein	3866	3967	DPA1*02:04-DPB1*68:01	II	35.543	35.5427	MHCnuggetsII	NA	NA	NA	DPA1*02:04	DPA1	DPA1*02	NA	KCTSVVLLSVLQQLR
KCTSVVLLSVLQQLR	ORF1ab	ORF1ab polyprotein	3866	3967	DPA1*02:04-DPB1*71:01	II	35.543	35.5427	MHCnuggetsII	NA	NA	NA	DPA1*02:04	DPA1	DPA1*02	NA	KCTSVVLLSVLQQLR
KCTSVVLLSVLQQLR	ORF1ab	ORF1ab polyprotein	3866	3967	DPA1*02:04-DPB1*72:01	II	35.543	35.5427	MHCnuggetsII	NA	NA	NA	DPA1*02:04	DPA1	DPA1*02	NA	KCTSVVLLSVLQQLR
KCTSVVLLSVLQQLR	ORF1ab	ORF1ab polyprotein	3866	3967	DPA1*02:04-DPB1*75:01	II	35.543	35.5427	MHCnuggetsII	NA	NA	NA	DPA1*02:04	DPA1	DPA1*02	NA	KCTSVVLLSVLQQLR
KCTSVVLLSVLQQLR	ORF1ab	ORF1ab polyprotein	3866	3967	DPA1*02:04-DPB1*77:01	II	35.543	35.5427	MHCnuggetsII	NA	NA	NA	DPA1*02:04	DPA1	DPA1*02	NA	KCTSVVLLSVLQQLR
KCTSVVLLSVLQQLR	ORF1ab	ORF1ab polyprotein	3866	3967	DPA1*02:04-DPB1*80:01	II	35.543	35.5428	MHCnuggetsII	NA	NA	NA	DPA1*02:04	DPA1	DPA1*02	NA	KCTSVVLLSVLQQLR
KCTSVVLLSVLQQLR	ORF1ab	ORF1ab polyprotein	3866	3967	DPA1*02:04-DPB1*81:01	II	35.543	35.5427	MHCnuggetsII	NA	NA	NA	DPA1*02:04	DPA1	DPA1*02	NA	KCTSVVLLSVLQQLR
KCTSVVLLSVLQQLR	ORF1ab	ORF1ab polyprotein	3866	3967	DPA1*02:04-DPB1*82:01	II	35.543	35.5427	MHCnuggetsII	NA	NA	NA	DPA1*02:04	DPA1	DPA1*02	NA	KCTSVVLLSVLQQLR
KCTSVVLLSVLQQLR	ORF1ab	ORF1ab polyprotein	3866	3967	DPA1*02:04-DPB1*83:01	II	35.543	35.5428	MHCnuggetsII	NA	NA	NA	DPA1*02:04	DPA1	DPA1*02	NA	KCTSVVLLSVLQQLR
KCTSVVLLSVLQQLR	ORF1ab	ORF1ab polyprotein	3866	3967	DPA1*02:04-DPB1*84:01	II	35.543	35.5427	MHCnuggetsII	NA	NA	NA	DPA1*02:04	DPA1	DPA1*02	NA	KCTSVVLLSVLQQLR
KCTSVVLLSVLQQLR	ORF1ab	ORF1ab polyprotein	3866	3967	DPA1*02:04-DPB1*86:01	II	35.543	35.5427	MHCnuggetsII	NA	NA	NA	DPA1*02:04	DPA1	DPA1*02	NA	KCTSVVLLSVLQQLR
KCTSVVLLSVLQQLR	ORF1ab	ORF1ab polyprotein	3866	3967	DPA1*02:04-DPB1*88:01	II	34.291	33.04	NetMHCIIpan	NA	NA	NA	DPA1*02:04	DPA1	DPA1*02	NA	KCTSVVLLSVLQQLR
KCTSVVLLSVLQQLR	ORF1ab	ORF1ab polyprotein	3866	3967	DPA1*02:04-DPB1*89:01	II	35.543	35.5427	MHCnuggetsII	NA	NA	NA	DPA1*02:04	DPA1	DPA1*02	NA	KCTSVVLLSVLQQLR
KCTSVVLLSVLQQLR	ORF1ab	ORF1ab polyprotein	3866	3967	DPA1*02:04-DPB1*90:01	II	35.543	35.5427	MHCnuggetsII	NA	NA	NA	DPA1*02:04	DPA1	DPA1*02	NA	KCTSVVLLSVLQQLR
KCTSVVLLSVLQQLR	ORF1ab	ORF1ab polyprotein	3866	3967	DPA1*02:04-DPB1*94:01	II	35.543	35.5427	MHCnuggetsII	NA	NA	NA	DPA1*02:04	DPA1	DPA1*02	NA	KCTSVVLLSVLQQLR
KCTSVVLLSVLQQLR	ORF1ab	ORF1ab polyprotein	3866	3967	DPA1*02:04-DPB1*95:01	II	35.543	35.5427	MHCnuggetsII	NA	NA	NA	DPA1*02:04	DPA1	DPA1*02	NA	KCTSVVLLSVLQQLR
KCTSVVLLSVLQQLR	ORF1ab	ORF1ab polyprotein	3866	3967	DPA1*02:04-DPB1*96:01	II	35.543	35.5427	MHCnuggetsII	NA	NA	NA	DPA1*02:04	DPA1	DPA1*02	NA	KCTSVVLLSVLQQLR
KCTSVVLLSVLQQLR	ORF1ab	ORF1ab polyprotein	3866	3967	DPA1*02:05	II	35.543	35.5427	MHCnuggetsII	NA	NA	NA	DPA1*02:05	DPA1	DPA1*02	NA	KCTSVVLLSVLQQLR
KCTSVVLLSVLQQLR	ORF1ab	ORF1ab polyprotein	3866	3967	DPA1*02:06	II	35.543	35.5427	MHCnuggetsII	NA	NA	NA	DPA1*02:06	DPA1	DPA1*02	NA	KCTSVVLLSVLQQLR
KCTSVVLLSVLQQLR	ORF1ab	ORF1ab polyprotein	3866	3967	DPA1*02:07	II	35.543	35.5427	MHCnuggetsII	NA	NA	NA	DPA1*02:07	DPA1	DPA1*02	NA	KCTSVVLLSVLQQLR
KCTSVVLLSVLQQLR	ORF1ab	ORF1ab polyprotein	3866	3967	DPA1*02:08	II	35.543	35.5427	MHCnuggetsII	NA	NA	NA	DPA1*02:08	DPA1	DPA1*02	NA	KCTSVVLLSVLQQLR
KCTSVVLLSVLQQLR	ORF1ab	ORF1ab polyprotein	3866	3967	DPA1*02:09	II	35.543	35.5427	MHCnuggetsII	NA	NA	NA	DPA1*02:09	DPA1	DPA1*02	NA	KCTSVVLLSVLQQLR
KCTSVVLLSVLQQLR	ORF1ab	ORF1ab polyprotein	3866	3967	DPA1*02:10	II	35.543	35.5427	MHCnuggetsII	NA	NA	NA	DPA1*02:10	DPA1	DPA1*02	NA	KCTSVVLLSVLQQLR
KCTSVVLLSVLQQLR	ORF1ab	ORF1ab polyprotein	3866	3967	DPA1*02:11	II	35.543	35.5427	MHCnuggetsII	NA	NA	NA	DPA1*02:11	DPA1	DPA1*02	NA	KCTSVVLLSVLQQLR
KDGIIWVATEGALNT	N	Nucleocapsid protein	127	10415	DPA1*02:01-DPB1*14:01	II	11.23	11.2298	MHCnuggetsII	NA	NA	NA	DPA1*02:01	DPA1	DPA1*02	NA	NA
KDGIIWVATEGALNT	N	Nucleocapsid protein	127	10415	DPA1*02:02-DPB1*14:01	II	11.23	11.2298	MHCnuggetsII	NA	NA	NA	DPA1*02:02	DPA1	DPA1*02	NA	NA
KDGIIWVATEGALNT	N	Nucleocapsid protein	127	10415	DPA1*02:03-DPB1*14:01	II	11.23	11.2298	MHCnuggetsII	NA	NA	NA	DPA1*02:03	DPA1	DPA1*02	NA	NA
KDGIIWVATEGALNT	N	Nucleocapsid protein	127	10415	DPA1*02:04-DPB1*14:01	II	11.23	11.2298	MHCnuggetsII	NA	NA	NA	DPA1*02:04	DPA1	DPA1*02	NA	NA
KDPNFKDQVILLNKH	N	Nucleocapsid protein	342	10630	DPA1*02:01-DPB1*03:01	II	97.888	69.78	NetMHCIIpan	NA	NA	NA	DPA1*02:01	DPA1	DPA1*02	NA	NA
KDPNFKDQVILLNKH	N	Nucleocapsid protein	342	10630	DPA1*02:01-DPB1*104:01	II	97.888	69.78	NetMHCIIpan	NA	NA	NA	DPA1*02:01	DPA1	DPA1*02	NA	NA
KDPNFKDQVILLNKH	N	Nucleocapsid protein	342	10630	DPA1*02:01-DPB1*108:01	II	167.088	125.996	MHCnuggetsII	NA	NA	NA	DPA1*02:01	DPA1	DPA1*02	NA	NA
KDPNFKDQVILLNKH	N	Nucleocapsid protein	342	10630	DPA1*02:01-DPB1*111:01	II	97.888	69.78	NetMHCIIpan	NA	NA	NA	DPA1*02:01	DPA1	DPA1*02	NA	NA
KDPNFKDQVILLNKH	N	Nucleocapsid protein	342	10630	DPA1*02:01-DPB1*114:01	II	127.598	125.996	MHCnuggetsII	NA	NA	NA	DPA1*02:01	DPA1	DPA1*02	NA	NA
KDPNFKDQVILLNKH	N	Nucleocapsid protein	342	10630	DPA1*02:01-DPB1*119:01	II	93.283	60.57	NetMHCIIpan	NA	NA	NA	DPA1*02:01	DPA1	DPA1*02	NA	NA
KDPNFKDQVILLNKH	N	Nucleocapsid protein	342	10630	DPA1*02:01-DPB1*124:01	II	97.888	69.78	NetMHCIIpan	NA	NA	NA	DPA1*02:01	DPA1	DPA1*02	NA	NA
KDPNFKDQVILLNKH	N	Nucleocapsid protein	342	10630	DPA1*02:01-DPB1*127:01	II	107.993	89.99	NetMHCIIpan	NA	NA	NA	DPA1*02:01	DPA1	DPA1*02	NA	NA
KDPNFKDQVILLNKH	N	Nucleocapsid protein	342	10630	DPA1*02:01-DPB1*130:01	II	124.378	122.76	NetMHCIIpan	NA	NA	NA	DPA1*02:01	DPA1	DPA1*02	NA	NA
KDPNFKDQVILLNKH	N	Nucleocapsid protein	342	10630	DPA1*02:01-DPB1*20:01	II	124.378	122.76	NetMHCIIpan	NA	NA	NA	DPA1*02:01	DPA1	DPA1*02	NA	NA
KDPNFKDQVILLNKH	N	Nucleocapsid protein	342	10630	DPA1*02:01-DPB1*25:01	II	97.888	69.78	NetMHCIIpan	NA	NA	NA	DPA1*02:01	DPA1	DPA1*02	NA	NA
KDPNFKDQVILLNKH	N	Nucleocapsid protein	342	10630	DPA1*02:01-DPB1*45:01	II	97.888	69.78	NetMHCIIpan	NA	NA	NA	DPA1*02:01	DPA1	DPA1*02	NA	NA
KDPNFKDQVILLNKH	N	Nucleocapsid protein	342	10630	DPA1*02:01-DPB1*50:01	II	94.083	62.17	NetMHCIIpan	NA	NA	NA	DPA1*02:01	DPA1	DPA1*02	NA	NA
KDPNFKDQVILLNKH	N	Nucleocapsid protein	342	10630	DPA1*02:01-DPB1*59:01	II	167.088	125.996	MHCnuggetsII	NA	NA	NA	DPA1*02:01	DPA1	DPA1*02	NA	NA
KDPNFKDQVILLNKH	N	Nucleocapsid protein	342	10630	DPA1*02:01-DPB1*69:01	II	164.563	125.996	MHCnuggetsII	NA	NA	NA	DPA1*02:01	DPA1	DPA1*02	NA	NA
KDPNFKDQVILLNKH	N	Nucleocapsid protein	342	10630	DPA1*02:01-DPB1*70:01	II	97.888	69.78	NetMHCIIpan	NA	NA	NA	DPA1*02:01	DPA1	DPA1*02	NA	NA
KDPNFKDQVILLNKH	N	Nucleocapsid protein	342	10630	DPA1*02:01-DPB1*73:01	II	114.643	103.29	NetMHCIIpan	NA	NA	NA	DPA1*02:01	DPA1	DPA1*02	NA	NA
KDPNFKDQVILLNKH	N	Nucleocapsid protein	342	10630	DPA1*02:01-DPB1*76:01	II	97.888	69.78	NetMHCIIpan	NA	NA	NA	DPA1*02:01	DPA1	DPA1*02	NA	NA
KDPNFKDQVILLNKH	N	Nucleocapsid protein	342	10630	DPA1*02:01-DPB1*78:01	II	97.888	69.78	NetMHCIIpan	NA	NA	NA	DPA1*02:01	DPA1	DPA1*02	NA	NA
KDPNFKDQVILLNKH	N	Nucleocapsid protein	342	10630	DPA1*02:01-DPB1*91:01	II	124.378	122.76	NetMHCIIpan	NA	NA	NA	DPA1*02:01	DPA1	DPA1*02	NA	NA
KDPNFKDQVILLNKH	N	Nucleocapsid protein	342	10630	DPA1*02:01-DPB1*92:01	II	97.888	69.78	NetMHCIIpan	NA	NA	NA	DPA1*02:01	DPA1	DPA1*02	NA	NA
KDPNFKDQVILLNKH	N	Nucleocapsid protein	342	10630	DPA1*02:02-DPB1*127:01	II	97.018	68.04	NetMHCIIpan	NA	NA	NA	DPA1*02:02	DPA1	DPA1*02	NA	NA
KDPNFKDQVILLNKH	N	Nucleocapsid protein	342	10630	DPA1*02:02-DPB1*132:01	II	98.668	71.34	NetMHCIIpan	NA	NA	NA	DPA1*02:02	DPA1	DPA1*02	NA	NA
KDPNFKDQVILLNKH	N	Nucleocapsid protein	342	10630	DPA1*02:02-DPB1*15:01	II	88.888	51.78	NetMHCIIpan	NA	NA	NA	DPA1*02:02	DPA1	DPA1*02	NA	NA
KDPNFKDQVILLNKH	N	Nucleocapsid protein	342	10630	DPA1*02:02-DPB1*35:01	II	98.668	71.34	NetMHCIIpan	NA	NA	NA	DPA1*02:02	DPA1	DPA1*02	NA	NA
KDPNFKDQVILLNKH	N	Nucleocapsid protein	342	10630	DPA1*02:02-DPB1*50:01	II	84.798	43.6	NetMHCIIpan	NA	NA	NA	DPA1*02:02	DPA1	DPA1*02	NA	NA
KDPNFKDQVILLNKH	N	Nucleocapsid protein	342	10630	DPA1*02:02-DPB1*73:01	II	97.408	68.82	NetMHCIIpan	NA	NA	NA	DPA1*02:02	DPA1	DPA1*02	NA	NA
KDPNFKDQVILLNKH	N	Nucleocapsid protein	342	10630	DPA1*02:02-DPB1*79:01	II	98.668	71.34	NetMHCIIpan	NA	NA	NA	DPA1*02:02	DPA1	DPA1*02	NA	NA
KDPNFKDQVILLNKH	N	Nucleocapsid protein	342	10630	DPA1*02:03-DPB1*03:01	II	105.078	84.16	NetMHCIIpan	NA	NA	NA	DPA1*02:03	DPA1	DPA1*02	NA	NA
KDPNFKDQVILLNKH	N	Nucleocapsid protein	342	10630	DPA1*02:03-DPB1*104:01	II	105.078	84.16	NetMHCIIpan	NA	NA	NA	DPA1*02:03	DPA1	DPA1*02	NA	NA
KDPNFKDQVILLNKH	N	Nucleocapsid protein	342	10630	DPA1*02:03-DPB1*111:01	II	105.078	84.16	NetMHCIIpan	NA	NA	NA	DPA1*02:03	DPA1	DPA1*02	NA	NA
KDPNFKDQVILLNKH	N	Nucleocapsid protein	342	10630	DPA1*02:03-DPB1*119:01	II	99.133	72.27	NetMHCIIpan	NA	NA	NA	DPA1*02:03	DPA1	DPA1*02	NA	NA
KDPNFKDQVILLNKH	N	Nucleocapsid protein	342	10630	DPA1*02:03-DPB1*124:01	II	105.078	84.16	NetMHCIIpan	NA	NA	NA	DPA1*02:03	DPA1	DPA1*02	NA	NA
KDPNFKDQVILLNKH	N	Nucleocapsid protein	342	10630	DPA1*02:03-DPB1*127:01	II	116.753	107.51	NetMHCIIpan	NA	NA	NA	DPA1*02:03	DPA1	DPA1*02	NA	NA
KDPNFKDQVILLNKH	N	Nucleocapsid protein	342	10630	DPA1*02:03-DPB1*132:01	II	111.173	96.35	NetMHCIIpan	NA	NA	NA	DPA1*02:03	DPA1	DPA1*02	NA	NA
KDPNFKDQVILLNKH	N	Nucleocapsid protein	342	10630	DPA1*02:03-DPB1*25:01	II	105.078	84.16	NetMHCIIpan	NA	NA	NA	DPA1*02:03	DPA1	DPA1*02	NA	NA
KDPNFKDQVILLNKH	N	Nucleocapsid protein	342	10630	DPA1*02:03-DPB1*28:01	II	115.948	105.9	NetMHCIIpan	NA	NA	NA	DPA1*02:03	DPA1	DPA1*02	NA	NA
KDPNFKDQVILLNKH	N	Nucleocapsid protein	342	10630	DPA1*02:03-DPB1*35:01	II	111.173	96.35	NetMHCIIpan	NA	NA	NA	DPA1*02:03	DPA1	DPA1*02	NA	NA
KDPNFKDQVILLNKH	N	Nucleocapsid protein	342	10630	DPA1*02:03-DPB1*45:01	II	105.078	84.16	NetMHCIIpan	NA	NA	NA	DPA1*02:03	DPA1	DPA1*02	NA	NA
KDPNFKDQVILLNKH	N	Nucleocapsid protein	342	10630	DPA1*02:03-DPB1*50:01	II	99.258	72.52	NetMHCIIpan	NA	NA	NA	DPA1*02:03	DPA1	DPA1*02	NA	NA
KDPNFKDQVILLNKH	N	Nucleocapsid protein	342	10630	DPA1*02:03-DPB1*70:01	II	105.078	84.16	NetMHCIIpan	NA	NA	NA	DPA1*02:03	DPA1	DPA1*02	NA	NA
KDPNFKDQVILLNKH	N	Nucleocapsid protein	342	10630	DPA1*02:03-DPB1*73:01	II	120.788	115.58	NetMHCIIpan	NA	NA	NA	DPA1*02:03	DPA1	DPA1*02	NA	NA
KDPNFKDQVILLNKH	N	Nucleocapsid protein	342	10630	DPA1*02:03-DPB1*76:01	II	105.078	84.16	NetMHCIIpan	NA	NA	NA	DPA1*02:03	DPA1	DPA1*02	NA	NA
KDPNFKDQVILLNKH	N	Nucleocapsid protein	342	10630	DPA1*02:03-DPB1*78:01	II	105.078	84.16	NetMHCIIpan	NA	NA	NA	DPA1*02:03	DPA1	DPA1*02	NA	NA
KDPNFKDQVILLNKH	N	Nucleocapsid protein	342	10630	DPA1*02:03-DPB1*79:01	II	111.173	96.35	NetMHCIIpan	NA	NA	NA	DPA1*02:03	DPA1	DPA1*02	NA	NA
KDPNFKDQVILLNKH	N	Nucleocapsid protein	342	10630	DPA1*02:03-DPB1*92:01	II	105.078	84.16	NetMHCIIpan	NA	NA	NA	DPA1*02:03	DPA1	DPA1*02	NA	NA
KDPNFKDQVILLNKH	N	Nucleocapsid protein	342	10630	DPA1*02:04-DPB1*127:01	II	97.018	68.04	NetMHCIIpan	NA	NA	NA	DPA1*02:04	DPA1	DPA1*02	NA	NA
KDPNFKDQVILLNKH	N	Nucleocapsid protein	342	10630	DPA1*02:04-DPB1*132:01	II	98.668	71.34	NetMHCIIpan	NA	NA	NA	DPA1*02:04	DPA1	DPA1*02	NA	NA
KDPNFKDQVILLNKH	N	Nucleocapsid protein	342	10630	DPA1*02:04-DPB1*15:01	II	88.888	51.78	NetMHCIIpan	NA	NA	NA	DPA1*02:04	DPA1	DPA1*02	NA	NA
KDPNFKDQVILLNKH	N	Nucleocapsid protein	342	10630	DPA1*02:04-DPB1*35:01	II	98.668	71.34	NetMHCIIpan	NA	NA	NA	DPA1*02:04	DPA1	DPA1*02	NA	NA
KDPNFKDQVILLNKH	N	Nucleocapsid protein	342	10630	DPA1*02:04-DPB1*50:01	II	84.798	43.6	NetMHCIIpan	NA	NA	NA	DPA1*02:04	DPA1	DPA1*02	NA	NA
KDPNFKDQVILLNKH	N	Nucleocapsid protein	342	10630	DPA1*02:04-DPB1*73:01	II	97.408	68.82	NetMHCIIpan	NA	NA	NA	DPA1*02:04	DPA1	DPA1*02	NA	NA
KDPNFKDQVILLNKH	N	Nucleocapsid protein	342	10630	DPA1*02:04-DPB1*79:01	II	98.668	71.34	NetMHCIIpan	NA	NA	NA	DPA1*02:04	DPA1	DPA1*02	NA	NA
KDSNFKDQVILLNKH	ORF7a	Protein 7a	110	9813	DPA1*02:01	II	99.867	99.8674	MHCnuggetsII	NA	NA	NA	DPA1*02:01	DPA1	DPA1*02	NA	NA
KDSNFKDQVILLNKH	ORF7a	Protein 7a	110	9813	DPA1*02:01-DPB1*03:01	II	80.194	60.52	NetMHCIIpan	NA	NA	NA	DPA1*02:01	DPA1	DPA1*02	NA	NA
KDSNFKDQVILLNKH	ORF7a	Protein 7a	110	9813	DPA1*02:01-DPB1*104:01	II	80.194	60.52	NetMHCIIpan	NA	NA	NA	DPA1*02:01	DPA1	DPA1*02	NA	NA
KDSNFKDQVILLNKH	ORF7a	Protein 7a	110	9813	DPA1*02:01-DPB1*108:01	II	136.834	99.8674	MHCnuggetsII	NA	NA	NA	DPA1*02:01	DPA1	DPA1*02	NA	NA
KDSNFKDQVILLNKH	ORF7a	Protein 7a	110	9813	DPA1*02:01-DPB1*111:01	II	80.194	60.52	NetMHCIIpan	NA	NA	NA	DPA1*02:01	DPA1	DPA1*02	NA	NA
KDSNFKDQVILLNKH	ORF7a	Protein 7a	110	9813	DPA1*02:01-DPB1*114:01	II	106.624	99.8674	MHCnuggetsII	NA	NA	NA	DPA1*02:01	DPA1	DPA1*02	NA	NA
KDSNFKDQVILLNKH	ORF7a	Protein 7a	110	9813	DPA1*02:01-DPB1*119:01	II	76.194	52.52	NetMHCIIpan	NA	NA	NA	DPA1*02:01	DPA1	DPA1*02	NA	NA
KDSNFKDQVILLNKH	ORF7a	Protein 7a	110	9813	DPA1*02:01-DPB1*122:01	II	93.584	87.3	NetMHCIIpan	NA	NA	NA	DPA1*02:01	DPA1	DPA1*02	NA	NA
KDSNFKDQVILLNKH	ORF7a	Protein 7a	110	9813	DPA1*02:01-DPB1*124:01	II	80.194	60.52	NetMHCIIpan	NA	NA	NA	DPA1*02:01	DPA1	DPA1*02	NA	NA
KDSNFKDQVILLNKH	ORF7a	Protein 7a	110	9813	DPA1*02:01-DPB1*127:01	II	88.824	77.78	NetMHCIIpan	NA	NA	NA	DPA1*02:01	DPA1	DPA1*02	NA	NA
KDSNFKDQVILLNKH	ORF7a	Protein 7a	110	9813	DPA1*02:01-DPB1*130:01	II	103.899	99.8674	MHCnuggetsII	NA	NA	NA	DPA1*02:01	DPA1	DPA1*02	NA	NA
KDSNFKDQVILLNKH	ORF7a	Protein 7a	110	9813	DPA1*02:01-DPB1*15:01	II	83.314	66.76	NetMHCIIpan	NA	NA	NA	DPA1*02:01	DPA1	DPA1*02	NA	NA
KDSNFKDQVILLNKH	ORF7a	Protein 7a	110	9813	DPA1*02:01-DPB1*18:01	II	89.359	78.85	NetMHCIIpan	NA	NA	NA	DPA1*02:01	DPA1	DPA1*02	NA	NA
KDSNFKDQVILLNKH	ORF7a	Protein 7a	110	9813	DPA1*02:01-DPB1*20:01	II	103.899	99.8674	MHCnuggetsII	NA	NA	NA	DPA1*02:01	DPA1	DPA1*02	NA	NA
KDSNFKDQVILLNKH	ORF7a	Protein 7a	110	9813	DPA1*02:01-DPB1*25:01	II	80.194	60.52	NetMHCIIpan	NA	NA	NA	DPA1*02:01	DPA1	DPA1*02	NA	NA
KDSNFKDQVILLNKH	ORF7a	Protein 7a	110	9813	DPA1*02:01-DPB1*28:01	II	90.909	81.95	NetMHCIIpan	NA	NA	NA	DPA1*02:01	DPA1	DPA1*02	NA	NA
KDSNFKDQVILLNKH	ORF7a	Protein 7a	110	9813	DPA1*02:01-DPB1*45:01	II	80.194	60.52	NetMHCIIpan	NA	NA	NA	DPA1*02:01	DPA1	DPA1*02	NA	NA
KDSNFKDQVILLNKH	ORF7a	Protein 7a	110	9813	DPA1*02:01-DPB1*50:01	II	76.919	53.97	NetMHCIIpan	NA	NA	NA	DPA1*02:01	DPA1	DPA1*02	NA	NA
KDSNFKDQVILLNKH	ORF7a	Protein 7a	110	9813	DPA1*02:01-DPB1*59:01	II	136.834	99.8674	MHCnuggetsII	NA	NA	NA	DPA1*02:01	DPA1	DPA1*02	NA	NA
KDSNFKDQVILLNKH	ORF7a	Protein 7a	110	9813	DPA1*02:01-DPB1*60:01	II	128.489	99.8674	MHCnuggetsII	NA	NA	NA	DPA1*02:01	DPA1	DPA1*02	NA	NA
KDSNFKDQVILLNKH	ORF7a	Protein 7a	110	9813	DPA1*02:01-DPB1*68:01	II	124.434	99.8674	MHCnuggetsII	NA	NA	NA	DPA1*02:01	DPA1	DPA1*02	NA	NA
KDSNFKDQVILLNKH	ORF7a	Protein 7a	110	9813	DPA1*02:01-DPB1*69:01	II	138.419	99.8674	MHCnuggetsII	NA	NA	NA	DPA1*02:01	DPA1	DPA1*02	NA	NA
KDSNFKDQVILLNKH	ORF7a	Protein 7a	110	9813	DPA1*02:01-DPB1*70:01	II	80.194	60.52	NetMHCIIpan	NA	NA	NA	DPA1*02:01	DPA1	DPA1*02	NA	NA
KDSNFKDQVILLNKH	ORF7a	Protein 7a	110	9813	DPA1*02:01-DPB1*73:01	II	92.499	85.13	NetMHCIIpan	NA	NA	NA	DPA1*02:01	DPA1	DPA1*02	NA	NA
KDSNFKDQVILLNKH	ORF7a	Protein 7a	110	9813	DPA1*02:01-DPB1*75:01	II	114.464	99.8674	MHCnuggetsII	NA	NA	NA	DPA1*02:01	DPA1	DPA1*02	NA	NA
KDSNFKDQVILLNKH	ORF7a	Protein 7a	110	9813	DPA1*02:01-DPB1*76:01	II	80.194	60.52	NetMHCIIpan	NA	NA	NA	DPA1*02:01	DPA1	DPA1*02	NA	NA
KDSNFKDQVILLNKH	ORF7a	Protein 7a	110	9813	DPA1*02:01-DPB1*78:01	II	80.194	60.52	NetMHCIIpan	NA	NA	NA	DPA1*02:01	DPA1	DPA1*02	NA	NA
KDSNFKDQVILLNKH	ORF7a	Protein 7a	110	9813	DPA1*02:01-DPB1*91:01	II	103.899	99.8674	MHCnuggetsII	NA	NA	NA	DPA1*02:01	DPA1	DPA1*02	NA	NA
KDSNFKDQVILLNKH	ORF7a	Protein 7a	110	9813	DPA1*02:01-DPB1*92:01	II	80.194	60.52	NetMHCIIpan	NA	NA	NA	DPA1*02:01	DPA1	DPA1*02	NA	NA
KDSNFKDQVILLNKH	ORF7a	Protein 7a	110	9813	DPA1*02:02	II	99.867	99.8674	MHCnuggetsII	NA	NA	NA	DPA1*02:02	DPA1	DPA1*02	NA	NA
KDSNFKDQVILLNKH	ORF7a	Protein 7a	110	9813	DPA1*02:02-DPB1*108:01	II	108.399	99.8674	MHCnuggetsII	NA	NA	NA	DPA1*02:02	DPA1	DPA1*02	NA	NA
KDSNFKDQVILLNKH	ORF7a	Protein 7a	110	9813	DPA1*02:02-DPB1*118:01	II	98.414	96.96	NetMHCIIpan	NA	NA	NA	DPA1*02:02	DPA1	DPA1*02	NA	NA
KDSNFKDQVILLNKH	ORF7a	Protein 7a	110	9813	DPA1*02:02-DPB1*122:01	II	83.879	67.89	NetMHCIIpan	NA	NA	NA	DPA1*02:02	DPA1	DPA1*02	NA	NA
KDSNFKDQVILLNKH	ORF7a	Protein 7a	110	9813	DPA1*02:02-DPB1*127:01	II	79.824	59.78	NetMHCIIpan	NA	NA	NA	DPA1*02:02	DPA1	DPA1*02	NA	NA
KDSNFKDQVILLNKH	ORF7a	Protein 7a	110	9813	DPA1*02:02-DPB1*132:01	II	81.359	62.85	NetMHCIIpan	NA	NA	NA	DPA1*02:02	DPA1	DPA1*02	NA	NA
KDSNFKDQVILLNKH	ORF7a	Protein 7a	110	9813	DPA1*02:02-DPB1*15:01	II	72.209	44.55	NetMHCIIpan	NA	NA	NA	DPA1*02:02	DPA1	DPA1*02	NA	NA
KDSNFKDQVILLNKH	ORF7a	Protein 7a	110	9813	DPA1*02:02-DPB1*18:01	II	82.264	64.66	NetMHCIIpan	NA	NA	NA	DPA1*02:02	DPA1	DPA1*02	NA	NA
KDSNFKDQVILLNKH	ORF7a	Protein 7a	110	9813	DPA1*02:02-DPB1*28:01	II	79.724	59.58	NetMHCIIpan	NA	NA	NA	DPA1*02:02	DPA1	DPA1*02	NA	NA
KDSNFKDQVILLNKH	ORF7a	Protein 7a	110	9813	DPA1*02:02-DPB1*34:01	II	92.969	86.07	NetMHCIIpan	NA	NA	NA	DPA1*02:02	DPA1	DPA1*02	NA	NA
KDSNFKDQVILLNKH	ORF7a	Protein 7a	110	9813	DPA1*02:02-DPB1*35:01	II	81.359	62.85	NetMHCIIpan	NA	NA	NA	DPA1*02:02	DPA1	DPA1*02	NA	NA
KDSNFKDQVILLNKH	ORF7a	Protein 7a	110	9813	DPA1*02:02-DPB1*50:01	II	69.089	38.31	NetMHCIIpan	NA	NA	NA	DPA1*02:02	DPA1	DPA1*02	NA	NA
KDSNFKDQVILLNKH	ORF7a	Protein 7a	110	9813	DPA1*02:02-DPB1*59:01	II	108.399	99.8674	MHCnuggetsII	NA	NA	NA	DPA1*02:02	DPA1	DPA1*02	NA	NA
KDSNFKDQVILLNKH	ORF7a	Protein 7a	110	9813	DPA1*02:02-DPB1*60:01	II	103.059	99.8674	MHCnuggetsII	NA	NA	NA	DPA1*02:02	DPA1	DPA1*02	NA	NA
KDSNFKDQVILLNKH	ORF7a	Protein 7a	110	9813	DPA1*02:02-DPB1*68:01	II	106.979	99.8674	MHCnuggetsII	NA	NA	NA	DPA1*02:02	DPA1	DPA1*02	NA	NA
KDSNFKDQVILLNKH	ORF7a	Protein 7a	110	9813	DPA1*02:02-DPB1*69:01	II	115.139	99.8674	MHCnuggetsII	NA	NA	NA	DPA1*02:02	DPA1	DPA1*02	NA	NA
KDSNFKDQVILLNKH	ORF7a	Protein 7a	110	9813	DPA1*02:02-DPB1*73:01	II	79.059	58.25	NetMHCIIpan	NA	NA	NA	DPA1*02:02	DPA1	DPA1*02	NA	NA
KDSNFKDQVILLNKH	ORF7a	Protein 7a	110	9813	DPA1*02:02-DPB1*74:01	II	92.229	84.59	NetMHCIIpan	NA	NA	NA	DPA1*02:02	DPA1	DPA1*02	NA	NA
KDSNFKDQVILLNKH	ORF7a	Protein 7a	110	9813	DPA1*02:02-DPB1*75:01	II	97.674	95.48	NetMHCIIpan	NA	NA	NA	DPA1*02:02	DPA1	DPA1*02	NA	NA
KDSNFKDQVILLNKH	ORF7a	Protein 7a	110	9813	DPA1*02:02-DPB1*79:01	II	81.359	62.85	NetMHCIIpan	NA	NA	NA	DPA1*02:02	DPA1	DPA1*02	NA	NA
KDSNFKDQVILLNKH	ORF7a	Protein 7a	110	9813	DPA1*02:02-DPB1*83:01	II	143.409	99.8674	MHCnuggetsII	NA	NA	NA	DPA1*02:02	DPA1	DPA1*02	NA	NA
KDSNFKDQVILLNKH	ORF7a	Protein 7a	110	9813	DPA1*02:02-DPB1*90:01	II	98.414	96.96	NetMHCIIpan	NA	NA	NA	DPA1*02:02	DPA1	DPA1*02	NA	NA
KDSNFKDQVILLNKH	ORF7a	Protein 7a	110	9813	DPA1*02:03	II	99.867	99.8674	MHCnuggetsII	NA	NA	NA	DPA1*02:03	DPA1	DPA1*02	NA	NA
KDSNFKDQVILLNKH	ORF7a	Protein 7a	110	9813	DPA1*02:03-DPB1*03:01	II	85.849	71.83	NetMHCIIpan	NA	NA	NA	DPA1*02:03	DPA1	DPA1*02	NA	NA
KDSNFKDQVILLNKH	ORF7a	Protein 7a	110	9813	DPA1*02:03-DPB1*06:01	II	116.564	99.8674	MHCnuggetsII	NA	NA	NA	DPA1*02:03	DPA1	DPA1*02	NA	NA
KDSNFKDQVILLNKH	ORF7a	Protein 7a	110	9813	DPA1*02:03-DPB1*104:01	II	85.849	71.83	NetMHCIIpan	NA	NA	NA	DPA1*02:03	DPA1	DPA1*02	NA	NA
KDSNFKDQVILLNKH	ORF7a	Protein 7a	110	9813	DPA1*02:03-DPB1*108:01	II	151.129	99.8675	MHCnuggetsII	NA	NA	NA	DPA1*02:03	DPA1	DPA1*02	NA	NA
KDSNFKDQVILLNKH	ORF7a	Protein 7a	110	9813	DPA1*02:03-DPB1*111:01	II	85.849	71.83	NetMHCIIpan	NA	NA	NA	DPA1*02:03	DPA1	DPA1*02	NA	NA
KDSNFKDQVILLNKH	ORF7a	Protein 7a	110	9813	DPA1*02:03-DPB1*119:01	II	80.884	61.9	NetMHCIIpan	NA	NA	NA	DPA1*02:03	DPA1	DPA1*02	NA	NA
KDSNFKDQVILLNKH	ORF7a	Protein 7a	110	9813	DPA1*02:03-DPB1*122:01	II	97.379	94.89	NetMHCIIpan	NA	NA	NA	DPA1*02:03	DPA1	DPA1*02	NA	NA
KDSNFKDQVILLNKH	ORF7a	Protein 7a	110	9813	DPA1*02:03-DPB1*124:01	II	85.849	71.83	NetMHCIIpan	NA	NA	NA	DPA1*02:03	DPA1	DPA1*02	NA	NA
KDSNFKDQVILLNKH	ORF7a	Protein 7a	110	9813	DPA1*02:03-DPB1*127:01	II	95.919	91.97	NetMHCIIpan	NA	NA	NA	DPA1*02:03	DPA1	DPA1*02	NA	NA
KDSNFKDQVILLNKH	ORF7a	Protein 7a	110	9813	DPA1*02:03-DPB1*130:01	II	117.774	99.8675	MHCnuggetsII	NA	NA	NA	DPA1*02:03	DPA1	DPA1*02	NA	NA
KDSNFKDQVILLNKH	ORF7a	Protein 7a	110	9813	DPA1*02:03-DPB1*132:01	II	92.169	84.47	NetMHCIIpan	NA	NA	NA	DPA1*02:03	DPA1	DPA1*02	NA	NA
KDSNFKDQVILLNKH	ORF7a	Protein 7a	110	9813	DPA1*02:03-DPB1*15:01	II	87.804	75.74	NetMHCIIpan	NA	NA	NA	DPA1*02:03	DPA1	DPA1*02	NA	NA
KDSNFKDQVILLNKH	ORF7a	Protein 7a	110	9813	DPA1*02:03-DPB1*18:01	II	88.379	76.89	NetMHCIIpan	NA	NA	NA	DPA1*02:03	DPA1	DPA1*02	NA	NA
KDSNFKDQVILLNKH	ORF7a	Protein 7a	110	9813	DPA1*02:03-DPB1*20:01	II	117.774	99.8675	MHCnuggetsII	NA	NA	NA	DPA1*02:03	DPA1	DPA1*02	NA	NA
KDSNFKDQVILLNKH	ORF7a	Protein 7a	110	9813	DPA1*02:03-DPB1*25:01	II	85.849	71.83	NetMHCIIpan	NA	NA	NA	DPA1*02:03	DPA1	DPA1*02	NA	NA
KDSNFKDQVILLNKH	ORF7a	Protein 7a	110	9813	DPA1*02:03-DPB1*28:01	II	94.109	88.35	NetMHCIIpan	NA	NA	NA	DPA1*02:03	DPA1	DPA1*02	NA	NA
KDSNFKDQVILLNKH	ORF7a	Protein 7a	110	9813	DPA1*02:03-DPB1*35:01	II	92.169	84.47	NetMHCIIpan	NA	NA	NA	DPA1*02:03	DPA1	DPA1*02	NA	NA
KDSNFKDQVILLNKH	ORF7a	Protein 7a	110	9813	DPA1*02:03-DPB1*50:01	II	80.404	60.94	NetMHCIIpan	NA	NA	NA	DPA1*02:03	DPA1	DPA1*02	NA	NA
KDSNFKDQVILLNKH	ORF7a	Protein 7a	110	9813	DPA1*02:03-DPB1*59:01	II	151.129	99.8675	MHCnuggetsII	NA	NA	NA	DPA1*02:03	DPA1	DPA1*02	NA	NA
KDSNFKDQVILLNKH	ORF7a	Protein 7a	110	9813	DPA1*02:03-DPB1*70:01	II	85.849	71.83	NetMHCIIpan	NA	NA	NA	DPA1*02:03	DPA1	DPA1*02	NA	NA
KDSNFKDQVILLNKH	ORF7a	Protein 7a	110	9813	DPA1*02:03-DPB1*73:01	II	95.974	92.08	NetMHCIIpan	NA	NA	NA	DPA1*02:03	DPA1	DPA1*02	NA	NA
KDSNFKDQVILLNKH	ORF7a	Protein 7a	110	9813	DPA1*02:03-DPB1*76:01	II	85.849	71.83	NetMHCIIpan	NA	NA	NA	DPA1*02:03	DPA1	DPA1*02	NA	NA
KDSNFKDQVILLNKH	ORF7a	Protein 7a	110	9813	DPA1*02:03-DPB1*78:01	II	85.849	71.83	NetMHCIIpan	NA	NA	NA	DPA1*02:03	DPA1	DPA1*02	NA	NA
KDSNFKDQVILLNKH	ORF7a	Protein 7a	110	9813	DPA1*02:03-DPB1*79:01	II	92.169	84.47	NetMHCIIpan	NA	NA	NA	DPA1*02:03	DPA1	DPA1*02	NA	NA
KDSNFKDQVILLNKH	ORF7a	Protein 7a	110	9813	DPA1*02:03-DPB1*83:01	II	192.089	99.8674	MHCnuggetsII	NA	NA	NA	DPA1*02:03	DPA1	DPA1*02	NA	NA
KDSNFKDQVILLNKH	ORF7a	Protein 7a	110	9813	DPA1*02:03-DPB1*91:01	II	117.774	99.8675	MHCnuggetsII	NA	NA	NA	DPA1*02:03	DPA1	DPA1*02	NA	NA
KDSNFKDQVILLNKH	ORF7a	Protein 7a	110	9813	DPA1*02:03-DPB1*92:01	II	85.849	71.83	NetMHCIIpan	NA	NA	NA	DPA1*02:03	DPA1	DPA1*02	NA	NA
KDSNFKDQVILLNKH	ORF7a	Protein 7a	110	9813	DPA1*02:03-DPB1*98:01	II	127.229	99.8675	MHCnuggetsII	NA	NA	NA	DPA1*02:03	DPA1	DPA1*02	NA	NA
KDSNFKDQVILLNKH	ORF7a	Protein 7a	110	9813	DPA1*02:04	II	99.867	99.8675	MHCnuggetsII	NA	NA	NA	DPA1*02:04	DPA1	DPA1*02	NA	NA
KDSNFKDQVILLNKH	ORF7a	Protein 7a	110	9813	DPA1*02:04-DPB1*108:01	II	108.399	99.8674	MHCnuggetsII	NA	NA	NA	DPA1*02:04	DPA1	DPA1*02	NA	NA
KDSNFKDQVILLNKH	ORF7a	Protein 7a	110	9813	DPA1*02:04-DPB1*118:01	II	98.414	96.96	NetMHCIIpan	NA	NA	NA	DPA1*02:04	DPA1	DPA1*02	NA	NA
KDSNFKDQVILLNKH	ORF7a	Protein 7a	110	9813	DPA1*02:04-DPB1*122:01	II	83.879	67.89	NetMHCIIpan	NA	NA	NA	DPA1*02:04	DPA1	DPA1*02	NA	NA
KDSNFKDQVILLNKH	ORF7a	Protein 7a	110	9813	DPA1*02:04-DPB1*127:01	II	79.824	59.78	NetMHCIIpan	NA	NA	NA	DPA1*02:04	DPA1	DPA1*02	NA	NA
KDSNFKDQVILLNKH	ORF7a	Protein 7a	110	9813	DPA1*02:04-DPB1*132:01	II	81.359	62.85	NetMHCIIpan	NA	NA	NA	DPA1*02:04	DPA1	DPA1*02	NA	NA
KDSNFKDQVILLNKH	ORF7a	Protein 7a	110	9813	DPA1*02:04-DPB1*15:01	II	72.209	44.55	NetMHCIIpan	NA	NA	NA	DPA1*02:04	DPA1	DPA1*02	NA	NA
KDSNFKDQVILLNKH	ORF7a	Protein 7a	110	9813	DPA1*02:04-DPB1*18:01	II	82.264	64.66	NetMHCIIpan	NA	NA	NA	DPA1*02:04	DPA1	DPA1*02	NA	NA
KDSNFKDQVILLNKH	ORF7a	Protein 7a	110	9813	DPA1*02:04-DPB1*28:01	II	79.724	59.58	NetMHCIIpan	NA	NA	NA	DPA1*02:04	DPA1	DPA1*02	NA	NA
KDSNFKDQVILLNKH	ORF7a	Protein 7a	110	9813	DPA1*02:04-DPB1*34:01	II	92.969	86.07	NetMHCIIpan	NA	NA	NA	DPA1*02:04	DPA1	DPA1*02	NA	NA
KDSNFKDQVILLNKH	ORF7a	Protein 7a	110	9813	DPA1*02:04-DPB1*35:01	II	81.359	62.85	NetMHCIIpan	NA	NA	NA	DPA1*02:04	DPA1	DPA1*02	NA	NA
KDSNFKDQVILLNKH	ORF7a	Protein 7a	110	9813	DPA1*02:04-DPB1*50:01	II	69.089	38.31	NetMHCIIpan	NA	NA	NA	DPA1*02:04	DPA1	DPA1*02	NA	NA
KDSNFKDQVILLNKH	ORF7a	Protein 7a	110	9813	DPA1*02:04-DPB1*59:01	II	108.399	99.8674	MHCnuggetsII	NA	NA	NA	DPA1*02:04	DPA1	DPA1*02	NA	NA
KDSNFKDQVILLNKH	ORF7a	Protein 7a	110	9813	DPA1*02:04-DPB1*60:01	II	103.059	99.8674	MHCnuggetsII	NA	NA	NA	DPA1*02:04	DPA1	DPA1*02	NA	NA
KDSNFKDQVILLNKH	ORF7a	Protein 7a	110	9813	DPA1*02:04-DPB1*68:01	II	106.979	99.8675	MHCnuggetsII	NA	NA	NA	DPA1*02:04	DPA1	DPA1*02	NA	NA
KDSNFKDQVILLNKH	ORF7a	Protein 7a	110	9813	DPA1*02:04-DPB1*69:01	II	115.139	99.8675	MHCnuggetsII	NA	NA	NA	DPA1*02:04	DPA1	DPA1*02	NA	NA
KDSNFKDQVILLNKH	ORF7a	Protein 7a	110	9813	DPA1*02:04-DPB1*73:01	II	79.059	58.25	NetMHCIIpan	NA	NA	NA	DPA1*02:04	DPA1	DPA1*02	NA	NA
KDSNFKDQVILLNKH	ORF7a	Protein 7a	110	9813	DPA1*02:04-DPB1*74:01	II	92.229	84.59	NetMHCIIpan	NA	NA	NA	DPA1*02:04	DPA1	DPA1*02	NA	NA
KDSNFKDQVILLNKH	ORF7a	Protein 7a	110	9813	DPA1*02:04-DPB1*75:01	II	97.674	95.48	NetMHCIIpan	NA	NA	NA	DPA1*02:04	DPA1	DPA1*02	NA	NA
KDSNFKDQVILLNKH	ORF7a	Protein 7a	110	9813	DPA1*02:04-DPB1*79:01	II	81.359	62.85	NetMHCIIpan	NA	NA	NA	DPA1*02:04	DPA1	DPA1*02	NA	NA
KDSNFKDQVILLNKH	ORF7a	Protein 7a	110	9813	DPA1*02:04-DPB1*83:01	II	143.409	99.8674	MHCnuggetsII	NA	NA	NA	DPA1*02:04	DPA1	DPA1*02	NA	NA
KDSNFKDQVILLNKH	ORF7a	Protein 7a	110	9813	DPA1*02:04-DPB1*90:01	II	98.414	96.96	NetMHCIIpan	NA	NA	NA	DPA1*02:04	DPA1	DPA1*02	NA	NA
KDSNFKDQVILLNKH	ORF7a	Protein 7a	110	9813	DPA1*02:05	II	99.867	99.8675	MHCnuggetsII	NA	NA	NA	DPA1*02:05	DPA1	DPA1*02	NA	NA
KDSNFKDQVILLNKH	ORF7a	Protein 7a	110	9813	DPA1*02:06	II	99.867	99.8675	MHCnuggetsII	NA	NA	NA	DPA1*02:06	DPA1	DPA1*02	NA	NA
KDSNFKDQVILLNKH	ORF7a	Protein 7a	110	9813	DPA1*02:07	II	99.867	99.8675	MHCnuggetsII	NA	NA	NA	DPA1*02:07	DPA1	DPA1*02	NA	NA
KDSNFKDQVILLNKH	ORF7a	Protein 7a	110	9813	DPA1*02:08	II	99.867	99.8675	MHCnuggetsII	NA	NA	NA	DPA1*02:08	DPA1	DPA1*02	NA	NA
KDSNFKDQVILLNKH	ORF7a	Protein 7a	110	9813	DPA1*02:09	II	99.867	99.8675	MHCnuggetsII	NA	NA	NA	DPA1*02:09	DPA1	DPA1*02	NA	NA
KDSNFKDQVILLNKH	ORF7a	Protein 7a	110	9813	DPA1*02:10	II	99.867	99.8675	MHCnuggetsII	NA	NA	NA	DPA1*02:10	DPA1	DPA1*02	NA	NA
KDSNFKDQVILLNKH	ORF7a	Protein 7a	110	9813	DPA1*02:11	II	99.867	99.8675	MHCnuggetsII	NA	NA	NA	DPA1*02:11	DPA1	DPA1*02	NA	NA
KETLYCIDGALLTKS	ORF1ab	ORF1ab polyprotein	1842	1943	DPA1*02:01-DPB1*38:01	II	133.945	133.945	MHCnuggetsII	NA	NA	NA	DPA1*02:01	DPA1	DPA1*02	NA	NA
KETLYCIDGALLTKS	ORF1ab	ORF1ab polyprotein	1842	1943	DPA1*02:01-DPB1*97:01	II	133.945	133.945	MHCnuggetsII	NA	NA	NA	DPA1*02:01	DPA1	DPA1*02	NA	NA
KETLYCIDGALLTKS	ORF1ab	ORF1ab polyprotein	1842	1943	DPA1*02:02-DPB1*22:01	II	133.945	133.945	MHCnuggetsII	NA	NA	NA	DPA1*02:02	DPA1	DPA1*02	NA	NA
KETLYCIDGALLTKS	ORF1ab	ORF1ab polyprotein	1842	1943	DPA1*02:02-DPB1*38:01	II	133.945	133.945	MHCnuggetsII	NA	NA	NA	DPA1*02:02	DPA1	DPA1*02	NA	NA
KETLYCIDGALLTKS	ORF1ab	ORF1ab polyprotein	1842	1943	DPA1*02:02-DPB1*97:01	II	133.945	133.945	MHCnuggetsII	NA	NA	NA	DPA1*02:02	DPA1	DPA1*02	NA	NA
KETLYCIDGALLTKS	ORF1ab	ORF1ab polyprotein	1842	1943	DPA1*02:04-DPB1*05:01	II	133.945	133.946	MHCnuggetsII	NA	NA	NA	DPA1*02:04	DPA1	DPA1*02	NA	NA
KETLYCIDGALLTKS	ORF1ab	ORF1ab polyprotein	1842	1943	DPA1*02:04-DPB1*22:01	II	133.945	133.946	MHCnuggetsII	NA	NA	NA	DPA1*02:04	DPA1	DPA1*02	NA	NA
KETLYCIDGALLTKS	ORF1ab	ORF1ab polyprotein	1842	1943	DPA1*02:04-DPB1*38:01	II	133.945	133.946	MHCnuggetsII	NA	NA	NA	DPA1*02:04	DPA1	DPA1*02	NA	NA
KETLYCIDGALLTKS	ORF1ab	ORF1ab polyprotein	1842	1943	DPA1*02:04-DPB1*97:01	II	133.945	133.946	MHCnuggetsII	NA	NA	NA	DPA1*02:04	DPA1	DPA1*02	NA	NA
KFLVFLGIITTVAAF	ORF8	Non-structural protein 8	2	10069	DPA1*02:01/DPB1*15:01	II	45.99	45.99	NetMHCIIpan	NA	NA	NA	DPA1*02:01	DPA1	DPA1*02	NA	NA
KFLVFLGIITTVAAF	ORF8	Non-structural protein 8	2	10069	DPA1*02:01/DPB1*74:01	II	52.58	52.58	NetMHCIIpan	NA	NA	NA	DPA1*02:01	DPA1	DPA1*02	NA	NA
KFLVFLGIITTVAAF	ORF8	Non-structural protein 8	2	10069	DPA1*02:02/DPB1*29:01	II	70.82	70.82	NetMHCIIpan	NA	NA	NA	DPA1*02:02	DPA1	DPA1*02	NA	NA
KFLVFLGIITTVAAF	ORF8	Non-structural protein 8	2	10069	DPA1*02:02/DPB1*44:01	II	70.82	70.82	NetMHCIIpan	NA	NA	NA	DPA1*02:02	DPA1	DPA1*02	NA	NA
KFLVFLGIITTVAAF	ORF8	Non-structural protein 8	2	10069	DPA1*02:02/DPB1*74:01	II	63.95	63.95	NetMHCIIpan	NA	NA	NA	DPA1*02:02	DPA1	DPA1*02	NA	NA
KFLVFLGIITTVAAF	ORF8	Non-structural protein 8	2	10069	DPA1*02:03/DPB1*15:01	II	64.06	64.06	NetMHCIIpan	NA	NA	NA	DPA1*02:03	DPA1	DPA1*02	NA	NA
KFLVFLGIITTVAAF	ORF8	Non-structural protein 8	2	10069	DPA1*02:03/DPB1*74:01	II	42.79	42.79	NetMHCIIpan	NA	NA	NA	DPA1*02:03	DPA1	DPA1*02	NA	NA
KFLVFLGIITTVAAF	ORF8	Non-structural protein 8	2	10069	DPA1*02:04/DPB1*29:01	II	70.82	70.82	NetMHCIIpan	NA	NA	NA	DPA1*02:04	DPA1	DPA1*02	NA	NA
KFLVFLGIITTVAAF	ORF8	Non-structural protein 8	2	10069	DPA1*02:04/DPB1*44:01	II	70.82	70.82	NetMHCIIpan	NA	NA	NA	DPA1*02:04	DPA1	DPA1*02	NA	NA
KFLVFLGIITTVAAF	ORF8	Non-structural protein 8	2	10069	DPA1*02:04/DPB1*74:01	II	63.95	63.95	NetMHCIIpan	NA	NA	NA	DPA1*02:04	DPA1	DPA1*02	NA	NA
KGFFKEGSSVELKHF	ORF1ab	ORF1ab polyprotein	4818	4919	DPA1*02:01-DPB1*22:01	II	67.354	67.3537	MHCnuggetsII	NA	NA	NA	DPA1*02:01	DPA1	DPA1*02	NA	NA
KGFFKEGSSVELKHF	ORF1ab	ORF1ab polyprotein	4818	4919	DPA1*02:01-DPB1*55:01	II	67.354	67.3537	MHCnuggetsII	NA	NA	NA	DPA1*02:01	DPA1	DPA1*02	NA	NA
KGFFKEGSSVELKHF	ORF1ab	ORF1ab polyprotein	4818	4919	DPA1*02:01-DPB1*58:01	II	67.354	67.3537	MHCnuggetsII	NA	NA	NA	DPA1*02:01	DPA1	DPA1*02	NA	NA
KGGRFVLALLSDLQD	ORF1ab	ORF1ab polyprotein	4176	4277	DPA1*02:01-DPB1*06:01	II	50.804	37.92	NetMHCIIpan	NA	NA	NA	DPA1*02:01	DPA1	DPA1*02	NA	NA
KGGRFVLALLSDLQD	ORF1ab	ORF1ab polyprotein	4176	4277	DPA1*02:01-DPB1*08:01	II	68.664	63.6887	MHCnuggetsII	NA	NA	NA	DPA1*02:01	DPA1	DPA1*02	NA	NA
KGGRFVLALLSDLQD	ORF1ab	ORF1ab polyprotein	4176	4277	DPA1*02:01-DPB1*109:01	II	46.724	29.76	NetMHCIIpan	NA	NA	NA	DPA1*02:01	DPA1	DPA1*02	NA	NA
KGGRFVLALLSDLQD	ORF1ab	ORF1ab polyprotein	4176	4277	DPA1*02:01-DPB1*113:01	II	46.724	29.76	NetMHCIIpan	NA	NA	NA	DPA1*02:01	DPA1	DPA1*02	NA	NA
KGGRFVLALLSDLQD	ORF1ab	ORF1ab polyprotein	4176	4277	DPA1*02:01-DPB1*27:01	II	70.159	63.6887	MHCnuggetsII	NA	NA	NA	DPA1*02:01	DPA1	DPA1*02	NA	NA
KGGRFVLALLSDLQD	ORF1ab	ORF1ab polyprotein	4176	4277	DPA1*02:01-DPB1*36:01	II	63.689	63.6887	MHCnuggetsII	NA	NA	NA	DPA1*02:01	DPA1	DPA1*02	NA	NA
KGGRFVLALLSDLQD	ORF1ab	ORF1ab polyprotein	4176	4277	DPA1*02:01-DPB1*85:01	II	70.159	63.6887	MHCnuggetsII	NA	NA	NA	DPA1*02:01	DPA1	DPA1*02	NA	NA
KGGRFVLALLSDLQD	ORF1ab	ORF1ab polyprotein	4176	4277	DPA1*02:01-DPB1*86:01	II	46.724	29.76	NetMHCIIpan	NA	NA	NA	DPA1*02:01	DPA1	DPA1*02	NA	NA
KGGRFVLALLSDLQD	ORF1ab	ORF1ab polyprotein	4176	4277	DPA1*02:02-DPB1*01:01	II	44.078	41.2766	MHCnuggetsII	NA	NA	NA	DPA1*02:02	DPA1	DPA1*02	NA	NA
KGGRFVLALLSDLQD	ORF1ab	ORF1ab polyprotein	4176	4277	DPA1*02:02-DPB1*08:01	II	63.689	63.6887	MHCnuggetsII	NA	NA	NA	DPA1*02:02	DPA1	DPA1*02	NA	NA
KGGRFVLALLSDLQD	ORF1ab	ORF1ab polyprotein	4176	4277	DPA1*02:02-DPB1*107:01	II	46.434	29.18	NetMHCIIpan	NA	NA	NA	DPA1*02:02	DPA1	DPA1*02	NA	NA
KGGRFVLALLSDLQD	ORF1ab	ORF1ab polyprotein	4176	4277	DPA1*02:02-DPB1*110:01	II	46.434	29.18	NetMHCIIpan	NA	NA	NA	DPA1*02:02	DPA1	DPA1*02	NA	NA
KGGRFVLALLSDLQD	ORF1ab	ORF1ab polyprotein	4176	4277	DPA1*02:02-DPB1*118:01	II	55.284	46.88	NetMHCIIpan	NA	NA	NA	DPA1*02:02	DPA1	DPA1*02	NA	NA
KGGRFVLALLSDLQD	ORF1ab	ORF1ab polyprotein	4176	4277	DPA1*02:02-DPB1*133:01	II	46.434	29.18	NetMHCIIpan	NA	NA	NA	DPA1*02:02	DPA1	DPA1*02	NA	NA
KGGRFVLALLSDLQD	ORF1ab	ORF1ab polyprotein	4176	4277	DPA1*02:02-DPB1*13:01	II	46.434	29.18	NetMHCIIpan	NA	NA	NA	DPA1*02:02	DPA1	DPA1*02	NA	NA
KGGRFVLALLSDLQD	ORF1ab	ORF1ab polyprotein	4176	4277	DPA1*02:02-DPB1*90:01	II	55.284	46.88	NetMHCIIpan	NA	NA	NA	DPA1*02:02	DPA1	DPA1*02	NA	NA
KGGRFVLALLSDLQD	ORF1ab	ORF1ab polyprotein	4176	4277	DPA1*02:03-DPB1*106:01	II	140.299	63.6887	MHCnuggetsII	NA	NA	NA	DPA1*02:03	DPA1	DPA1*02	NA	NA
KGGRFVLALLSDLQD	ORF1ab	ORF1ab polyprotein	4176	4277	DPA1*02:03-DPB1*19:01	II	140.299	63.6887	MHCnuggetsII	NA	NA	NA	DPA1*02:03	DPA1	DPA1*02	NA	NA
KGGRFVLALLSDLQD	ORF1ab	ORF1ab polyprotein	4176	4277	DPA1*02:04-DPB1*01:01	II	44.078	41.2766	MHCnuggetsII	NA	NA	NA	DPA1*02:04	DPA1	DPA1*02	NA	NA
KGGRFVLALLSDLQD	ORF1ab	ORF1ab polyprotein	4176	4277	DPA1*02:04-DPB1*08:01	II	63.689	63.6887	MHCnuggetsII	NA	NA	NA	DPA1*02:04	DPA1	DPA1*02	NA	NA
KGGRFVLALLSDLQD	ORF1ab	ORF1ab polyprotein	4176	4277	DPA1*02:04-DPB1*107:01	II	46.434	29.18	NetMHCIIpan	NA	NA	NA	DPA1*02:04	DPA1	DPA1*02	NA	NA
KGGRFVLALLSDLQD	ORF1ab	ORF1ab polyprotein	4176	4277	DPA1*02:04-DPB1*110:01	II	46.434	29.18	NetMHCIIpan	NA	NA	NA	DPA1*02:04	DPA1	DPA1*02	NA	NA
KGGRFVLALLSDLQD	ORF1ab	ORF1ab polyprotein	4176	4277	DPA1*02:04-DPB1*118:01	II	55.284	46.88	NetMHCIIpan	NA	NA	NA	DPA1*02:04	DPA1	DPA1*02	NA	NA
KGGRFVLALLSDLQD	ORF1ab	ORF1ab polyprotein	4176	4277	DPA1*02:04-DPB1*133:01	II	46.434	29.18	NetMHCIIpan	NA	NA	NA	DPA1*02:04	DPA1	DPA1*02	NA	NA
KGGRFVLALLSDLQD	ORF1ab	ORF1ab polyprotein	4176	4277	DPA1*02:04-DPB1*13:01	II	46.434	29.18	NetMHCIIpan	NA	NA	NA	DPA1*02:04	DPA1	DPA1*02	NA	NA
KGGRFVLALLSDLQD	ORF1ab	ORF1ab polyprotein	4176	4277	DPA1*02:04-DPB1*90:01	II	55.284	46.88	NetMHCIIpan	NA	NA	NA	DPA1*02:04	DPA1	DPA1*02	NA	NA
KGVLPQLEQPYVFIK	ORF1ab	ORF1ab polyprotein	58	159	DPA1*02:01-DPB1*02:02	II	164.761	164.761	MHCnuggetsII	NA	NA	NA	DPA1*02:01	DPA1	DPA1*02	NA	NA
KGVLPQLEQPYVFIK	ORF1ab	ORF1ab polyprotein	58	159	DPA1*02:01-DPB1*100:01	II	164.761	164.761	MHCnuggetsII	NA	NA	NA	DPA1*02:01	DPA1	DPA1*02	NA	NA
KGVLPQLEQPYVFIK	ORF1ab	ORF1ab polyprotein	58	159	DPA1*02:01-DPB1*101:01	II	164.761	164.761	MHCnuggetsII	NA	NA	NA	DPA1*02:01	DPA1	DPA1*02	NA	NA
KGVLPQLEQPYVFIK	ORF1ab	ORF1ab polyprotein	58	159	DPA1*02:01-DPB1*102:01	II	164.761	164.761	MHCnuggetsII	NA	NA	NA	DPA1*02:01	DPA1	DPA1*02	NA	NA
KGVLPQLEQPYVFIK	ORF1ab	ORF1ab polyprotein	58	159	DPA1*02:01-DPB1*103:01	II	164.761	164.761	MHCnuggetsII	NA	NA	NA	DPA1*02:01	DPA1	DPA1*02	NA	NA
KGVLPQLEQPYVFIK	ORF1ab	ORF1ab polyprotein	58	159	DPA1*02:01-DPB1*106:01	II	164.761	164.761	MHCnuggetsII	NA	NA	NA	DPA1*02:01	DPA1	DPA1*02	NA	NA
KGVLPQLEQPYVFIK	ORF1ab	ORF1ab polyprotein	58	159	DPA1*02:01-DPB1*112:01	II	164.761	164.761	MHCnuggetsII	NA	NA	NA	DPA1*02:01	DPA1	DPA1*02	NA	NA
KGVLPQLEQPYVFIK	ORF1ab	ORF1ab polyprotein	58	159	DPA1*02:01-DPB1*121:01	II	164.761	164.761	MHCnuggetsII	NA	NA	NA	DPA1*02:01	DPA1	DPA1*02	NA	NA
KGVLPQLEQPYVFIK	ORF1ab	ORF1ab polyprotein	58	159	DPA1*02:01-DPB1*126:01	II	164.761	164.761	MHCnuggetsII	NA	NA	NA	DPA1*02:01	DPA1	DPA1*02	NA	NA
KGVLPQLEQPYVFIK	ORF1ab	ORF1ab polyprotein	58	159	DPA1*02:01-DPB1*128:01	II	164.761	164.761	MHCnuggetsII	NA	NA	NA	DPA1*02:01	DPA1	DPA1*02	NA	NA
KGVLPQLEQPYVFIK	ORF1ab	ORF1ab polyprotein	58	159	DPA1*02:01-DPB1*134:01	II	164.761	164.761	MHCnuggetsII	NA	NA	NA	DPA1*02:01	DPA1	DPA1*02	NA	NA
KGVLPQLEQPYVFIK	ORF1ab	ORF1ab polyprotein	58	159	DPA1*02:01-DPB1*16:01	II	164.761	164.761	MHCnuggetsII	NA	NA	NA	DPA1*02:01	DPA1	DPA1*02	NA	NA
KGVLPQLEQPYVFIK	ORF1ab	ORF1ab polyprotein	58	159	DPA1*02:01-DPB1*19:01	II	164.761	164.761	MHCnuggetsII	NA	NA	NA	DPA1*02:01	DPA1	DPA1*02	NA	NA
KGVLPQLEQPYVFIK	ORF1ab	ORF1ab polyprotein	58	159	DPA1*02:01-DPB1*22:01	II	164.761	164.761	MHCnuggetsII	NA	NA	NA	DPA1*02:01	DPA1	DPA1*02	NA	NA
KGVLPQLEQPYVFIK	ORF1ab	ORF1ab polyprotein	58	159	DPA1*02:01-DPB1*23:01	II	164.761	164.761	MHCnuggetsII	NA	NA	NA	DPA1*02:01	DPA1	DPA1*02	NA	NA
KGVLPQLEQPYVFIK	ORF1ab	ORF1ab polyprotein	58	159	DPA1*02:01-DPB1*24:01	II	164.761	164.761	MHCnuggetsII	NA	NA	NA	DPA1*02:01	DPA1	DPA1*02	NA	NA
KGVLPQLEQPYVFIK	ORF1ab	ORF1ab polyprotein	58	159	DPA1*02:01-DPB1*31:01	II	164.761	164.761	MHCnuggetsII	NA	NA	NA	DPA1*02:01	DPA1	DPA1*02	NA	NA
KGVLPQLEQPYVFIK	ORF1ab	ORF1ab polyprotein	58	159	DPA1*02:01-DPB1*33:01	II	164.761	164.761	MHCnuggetsII	NA	NA	NA	DPA1*02:01	DPA1	DPA1*02	NA	NA
KGVLPQLEQPYVFIK	ORF1ab	ORF1ab polyprotein	58	159	DPA1*02:01-DPB1*38:01	II	164.761	164.761	MHCnuggetsII	NA	NA	NA	DPA1*02:01	DPA1	DPA1*02	NA	NA
KGVLPQLEQPYVFIK	ORF1ab	ORF1ab polyprotein	58	159	DPA1*02:01-DPB1*39:01	II	164.761	164.761	MHCnuggetsII	NA	NA	NA	DPA1*02:01	DPA1	DPA1*02	NA	NA
KGVLPQLEQPYVFIK	ORF1ab	ORF1ab polyprotein	58	159	DPA1*02:01-DPB1*47:01	II	164.761	164.761	MHCnuggetsII	NA	NA	NA	DPA1*02:01	DPA1	DPA1*02	NA	NA
KGVLPQLEQPYVFIK	ORF1ab	ORF1ab polyprotein	58	159	DPA1*02:01-DPB1*63:01	II	164.761	164.761	MHCnuggetsII	NA	NA	NA	DPA1*02:01	DPA1	DPA1*02	NA	NA
KGVLPQLEQPYVFIK	ORF1ab	ORF1ab polyprotein	58	159	DPA1*02:01-DPB1*71:01	II	164.761	164.761	MHCnuggetsII	NA	NA	NA	DPA1*02:01	DPA1	DPA1*02	NA	NA
KGVLPQLEQPYVFIK	ORF1ab	ORF1ab polyprotein	58	159	DPA1*02:01-DPB1*72:01	II	164.761	164.761	MHCnuggetsII	NA	NA	NA	DPA1*02:01	DPA1	DPA1*02	NA	NA
KGVLPQLEQPYVFIK	ORF1ab	ORF1ab polyprotein	58	159	DPA1*02:01-DPB1*83:01	II	164.761	164.761	MHCnuggetsII	NA	NA	NA	DPA1*02:01	DPA1	DPA1*02	NA	NA
KGVLPQLEQPYVFIK	ORF1ab	ORF1ab polyprotein	58	159	DPA1*02:01-DPB1*84:01	II	164.761	164.761	MHCnuggetsII	NA	NA	NA	DPA1*02:01	DPA1	DPA1*02	NA	NA
KGVLPQLEQPYVFIK	ORF1ab	ORF1ab polyprotein	58	159	DPA1*02:01-DPB1*95:01	II	164.761	164.761	MHCnuggetsII	NA	NA	NA	DPA1*02:01	DPA1	DPA1*02	NA	NA
KGVLPQLEQPYVFIK	ORF1ab	ORF1ab polyprotein	58	159	DPA1*02:01-DPB1*96:01	II	164.761	164.761	MHCnuggetsII	NA	NA	NA	DPA1*02:01	DPA1	DPA1*02	NA	NA
KGVLPQLEQPYVFIK	ORF1ab	ORF1ab polyprotein	58	159	DPA1*02:01-DPB1*97:01	II	164.761	164.761	MHCnuggetsII	NA	NA	NA	DPA1*02:01	DPA1	DPA1*02	NA	NA
KGVLPQLEQPYVFIK	ORF1ab	ORF1ab polyprotein	58	159	DPA1*02:01-DPB1*99:01	II	164.761	164.761	MHCnuggetsII	NA	NA	NA	DPA1*02:01	DPA1	DPA1*02	NA	NA
KGVLPQLEQPYVFIK	ORF1ab	ORF1ab polyprotein	58	159	DPA1*02:02-DPB1*05:01	II	226.102	226.102	MHCnuggetsII	NA	NA	NA	DPA1*02:02	DPA1	DPA1*02	NA	NA
KGVLPQLEQPYVFIK	ORF1ab	ORF1ab polyprotein	58	159	DPA1*02:02-DPB1*106:01	II	164.761	164.761	MHCnuggetsII	NA	NA	NA	DPA1*02:02	DPA1	DPA1*02	NA	NA
KGVLPQLEQPYVFIK	ORF1ab	ORF1ab polyprotein	58	159	DPA1*02:02-DPB1*19:01	II	164.761	164.761	MHCnuggetsII	NA	NA	NA	DPA1*02:02	DPA1	DPA1*02	NA	NA
KGVLPQLEQPYVFIK	ORF1ab	ORF1ab polyprotein	58	159	DPA1*02:02-DPB1*22:01	II	164.761	164.761	MHCnuggetsII	NA	NA	NA	DPA1*02:02	DPA1	DPA1*02	NA	NA
KGVLPQLEQPYVFIK	ORF1ab	ORF1ab polyprotein	58	159	DPA1*02:02-DPB1*33:01	II	164.761	164.761	MHCnuggetsII	NA	NA	NA	DPA1*02:02	DPA1	DPA1*02	NA	NA
KGVLPQLEQPYVFIK	ORF1ab	ORF1ab polyprotein	58	159	DPA1*02:02-DPB1*38:01	II	164.761	164.761	MHCnuggetsII	NA	NA	NA	DPA1*02:02	DPA1	DPA1*02	NA	NA
KGVLPQLEQPYVFIK	ORF1ab	ORF1ab polyprotein	58	159	DPA1*02:02-DPB1*63:01	II	164.761	164.761	MHCnuggetsII	NA	NA	NA	DPA1*02:02	DPA1	DPA1*02	NA	NA
KGVLPQLEQPYVFIK	ORF1ab	ORF1ab polyprotein	58	159	DPA1*02:02-DPB1*71:01	II	164.761	164.761	MHCnuggetsII	NA	NA	NA	DPA1*02:02	DPA1	DPA1*02	NA	NA
KGVLPQLEQPYVFIK	ORF1ab	ORF1ab polyprotein	58	159	DPA1*02:02-DPB1*95:01	II	164.761	164.761	MHCnuggetsII	NA	NA	NA	DPA1*02:02	DPA1	DPA1*02	NA	NA
KGVLPQLEQPYVFIK	ORF1ab	ORF1ab polyprotein	58	159	DPA1*02:02-DPB1*97:01	II	164.761	164.761	MHCnuggetsII	NA	NA	NA	DPA1*02:02	DPA1	DPA1*02	NA	NA
KGVLPQLEQPYVFIK	ORF1ab	ORF1ab polyprotein	58	159	DPA1*02:02-DPB1*99:01	II	164.761	164.761	MHCnuggetsII	NA	NA	NA	DPA1*02:02	DPA1	DPA1*02	NA	NA
KGVLPQLEQPYVFIK	ORF1ab	ORF1ab polyprotein	58	159	DPA1*02:03-DPB1*05:01	II	164.761	164.761	MHCnuggetsII	NA	NA	NA	DPA1*02:03	DPA1	DPA1*02	NA	NA
KGVLPQLEQPYVFIK	ORF1ab	ORF1ab polyprotein	58	159	DPA1*02:03-DPB1*100:01	II	164.761	164.761	MHCnuggetsII	NA	NA	NA	DPA1*02:03	DPA1	DPA1*02	NA	NA
KGVLPQLEQPYVFIK	ORF1ab	ORF1ab polyprotein	58	159	DPA1*02:03-DPB1*102:01	II	164.761	164.761	MHCnuggetsII	NA	NA	NA	DPA1*02:03	DPA1	DPA1*02	NA	NA
KGVLPQLEQPYVFIK	ORF1ab	ORF1ab polyprotein	58	159	DPA1*02:03-DPB1*103:01	II	164.761	164.761	MHCnuggetsII	NA	NA	NA	DPA1*02:03	DPA1	DPA1*02	NA	NA
KGVLPQLEQPYVFIK	ORF1ab	ORF1ab polyprotein	58	159	DPA1*02:03-DPB1*112:01	II	164.761	164.761	MHCnuggetsII	NA	NA	NA	DPA1*02:03	DPA1	DPA1*02	NA	NA
KGVLPQLEQPYVFIK	ORF1ab	ORF1ab polyprotein	58	159	DPA1*02:03-DPB1*115:01	II	164.761	164.761	MHCnuggetsII	NA	NA	NA	DPA1*02:03	DPA1	DPA1*02	NA	NA
KGVLPQLEQPYVFIK	ORF1ab	ORF1ab polyprotein	58	159	DPA1*02:03-DPB1*11:01	II	164.761	164.761	MHCnuggetsII	NA	NA	NA	DPA1*02:03	DPA1	DPA1*02	NA	NA
KGVLPQLEQPYVFIK	ORF1ab	ORF1ab polyprotein	58	159	DPA1*02:03-DPB1*121:01	II	164.761	164.761	MHCnuggetsII	NA	NA	NA	DPA1*02:03	DPA1	DPA1*02	NA	NA
KGVLPQLEQPYVFIK	ORF1ab	ORF1ab polyprotein	58	159	DPA1*02:03-DPB1*123:01	II	164.761	164.761	MHCnuggetsII	NA	NA	NA	DPA1*02:03	DPA1	DPA1*02	NA	NA
KGVLPQLEQPYVFIK	ORF1ab	ORF1ab polyprotein	58	159	DPA1*02:03-DPB1*126:01	II	164.761	164.761	MHCnuggetsII	NA	NA	NA	DPA1*02:03	DPA1	DPA1*02	NA	NA
KGVLPQLEQPYVFIK	ORF1ab	ORF1ab polyprotein	58	159	DPA1*02:03-DPB1*128:01	II	164.761	164.761	MHCnuggetsII	NA	NA	NA	DPA1*02:03	DPA1	DPA1*02	NA	NA
KGVLPQLEQPYVFIK	ORF1ab	ORF1ab polyprotein	58	159	DPA1*02:03-DPB1*134:01	II	164.761	164.761	MHCnuggetsII	NA	NA	NA	DPA1*02:03	DPA1	DPA1*02	NA	NA
KGVLPQLEQPYVFIK	ORF1ab	ORF1ab polyprotein	58	159	DPA1*02:03-DPB1*16:01	II	164.761	164.761	MHCnuggetsII	NA	NA	NA	DPA1*02:03	DPA1	DPA1*02	NA	NA
KGVLPQLEQPYVFIK	ORF1ab	ORF1ab polyprotein	58	159	DPA1*02:03-DPB1*22:01	II	164.761	164.761	MHCnuggetsII	NA	NA	NA	DPA1*02:03	DPA1	DPA1*02	NA	NA
KGVLPQLEQPYVFIK	ORF1ab	ORF1ab polyprotein	58	159	DPA1*02:03-DPB1*23:01	II	164.761	164.761	MHCnuggetsII	NA	NA	NA	DPA1*02:03	DPA1	DPA1*02	NA	NA
KGVLPQLEQPYVFIK	ORF1ab	ORF1ab polyprotein	58	159	DPA1*02:03-DPB1*24:01	II	164.761	164.761	MHCnuggetsII	NA	NA	NA	DPA1*02:03	DPA1	DPA1*02	NA	NA
KGVLPQLEQPYVFIK	ORF1ab	ORF1ab polyprotein	58	159	DPA1*02:03-DPB1*31:01	II	164.761	164.761	MHCnuggetsII	NA	NA	NA	DPA1*02:03	DPA1	DPA1*02	NA	NA
KGVLPQLEQPYVFIK	ORF1ab	ORF1ab polyprotein	58	159	DPA1*02:03-DPB1*32:01	II	164.761	164.761	MHCnuggetsII	NA	NA	NA	DPA1*02:03	DPA1	DPA1*02	NA	NA
KGVLPQLEQPYVFIK	ORF1ab	ORF1ab polyprotein	58	159	DPA1*02:03-DPB1*33:01	II	164.761	164.761	MHCnuggetsII	NA	NA	NA	DPA1*02:03	DPA1	DPA1*02	NA	NA
KGVLPQLEQPYVFIK	ORF1ab	ORF1ab polyprotein	58	159	DPA1*02:03-DPB1*38:01	II	164.761	164.761	MHCnuggetsII	NA	NA	NA	DPA1*02:03	DPA1	DPA1*02	NA	NA
KGVLPQLEQPYVFIK	ORF1ab	ORF1ab polyprotein	58	159	DPA1*02:03-DPB1*39:01	II	164.761	164.761	MHCnuggetsII	NA	NA	NA	DPA1*02:03	DPA1	DPA1*02	NA	NA
KGVLPQLEQPYVFIK	ORF1ab	ORF1ab polyprotein	58	159	DPA1*02:03-DPB1*41:01	II	164.761	164.761	MHCnuggetsII	NA	NA	NA	DPA1*02:03	DPA1	DPA1*02	NA	NA
KGVLPQLEQPYVFIK	ORF1ab	ORF1ab polyprotein	58	159	DPA1*02:03-DPB1*46:01	II	164.761	164.761	MHCnuggetsII	NA	NA	NA	DPA1*02:03	DPA1	DPA1*02	NA	NA
KGVLPQLEQPYVFIK	ORF1ab	ORF1ab polyprotein	58	159	DPA1*02:03-DPB1*48:01	II	164.761	164.761	MHCnuggetsII	NA	NA	NA	DPA1*02:03	DPA1	DPA1*02	NA	NA
KGVLPQLEQPYVFIK	ORF1ab	ORF1ab polyprotein	58	159	DPA1*02:03-DPB1*63:01	II	164.761	164.761	MHCnuggetsII	NA	NA	NA	DPA1*02:03	DPA1	DPA1*02	NA	NA
KGVLPQLEQPYVFIK	ORF1ab	ORF1ab polyprotein	58	159	DPA1*02:03-DPB1*65:01	II	164.761	164.761	MHCnuggetsII	NA	NA	NA	DPA1*02:03	DPA1	DPA1*02	NA	NA
KGVLPQLEQPYVFIK	ORF1ab	ORF1ab polyprotein	58	159	DPA1*02:03-DPB1*71:01	II	164.761	164.761	MHCnuggetsII	NA	NA	NA	DPA1*02:03	DPA1	DPA1*02	NA	NA
KGVLPQLEQPYVFIK	ORF1ab	ORF1ab polyprotein	58	159	DPA1*02:03-DPB1*72:01	II	164.761	164.761	MHCnuggetsII	NA	NA	NA	DPA1*02:03	DPA1	DPA1*02	NA	NA
KGVLPQLEQPYVFIK	ORF1ab	ORF1ab polyprotein	58	159	DPA1*02:03-DPB1*81:01	II	164.761	164.761	MHCnuggetsII	NA	NA	NA	DPA1*02:03	DPA1	DPA1*02	NA	NA
KGVLPQLEQPYVFIK	ORF1ab	ORF1ab polyprotein	58	159	DPA1*02:03-DPB1*83:01	II	164.761	164.761	MHCnuggetsII	NA	NA	NA	DPA1*02:03	DPA1	DPA1*02	NA	NA
KGVLPQLEQPYVFIK	ORF1ab	ORF1ab polyprotein	58	159	DPA1*02:03-DPB1*84:01	II	164.761	164.761	MHCnuggetsII	NA	NA	NA	DPA1*02:03	DPA1	DPA1*02	NA	NA
KGVLPQLEQPYVFIK	ORF1ab	ORF1ab polyprotein	58	159	DPA1*02:03-DPB1*87:01	II	164.761	164.761	MHCnuggetsII	NA	NA	NA	DPA1*02:03	DPA1	DPA1*02	NA	NA
KGVLPQLEQPYVFIK	ORF1ab	ORF1ab polyprotein	58	159	DPA1*02:03-DPB1*89:01	II	164.761	164.761	MHCnuggetsII	NA	NA	NA	DPA1*02:03	DPA1	DPA1*02	NA	NA
KGVLPQLEQPYVFIK	ORF1ab	ORF1ab polyprotein	58	159	DPA1*02:03-DPB1*95:01	II	164.761	164.761	MHCnuggetsII	NA	NA	NA	DPA1*02:03	DPA1	DPA1*02	NA	NA
KGVLPQLEQPYVFIK	ORF1ab	ORF1ab polyprotein	58	159	DPA1*02:03-DPB1*96:01	II	164.761	164.761	MHCnuggetsII	NA	NA	NA	DPA1*02:03	DPA1	DPA1*02	NA	NA
KGVLPQLEQPYVFIK	ORF1ab	ORF1ab polyprotein	58	159	DPA1*02:03-DPB1*97:01	II	164.761	164.761	MHCnuggetsII	NA	NA	NA	DPA1*02:03	DPA1	DPA1*02	NA	NA
KGVLPQLEQPYVFIK	ORF1ab	ORF1ab polyprotein	58	159	DPA1*02:03-DPB1*99:01	II	164.761	164.761	MHCnuggetsII	NA	NA	NA	DPA1*02:03	DPA1	DPA1*02	NA	NA
KGVLPQLEQPYVFIK	ORF1ab	ORF1ab polyprotein	58	159	DPA1*02:04-DPB1*05:01	II	164.761	164.761	MHCnuggetsII	NA	NA	NA	DPA1*02:04	DPA1	DPA1*02	NA	NA
KGVLPQLEQPYVFIK	ORF1ab	ORF1ab polyprotein	58	159	DPA1*02:04-DPB1*106:01	II	164.761	164.761	MHCnuggetsII	NA	NA	NA	DPA1*02:04	DPA1	DPA1*02	NA	NA
KGVLPQLEQPYVFIK	ORF1ab	ORF1ab polyprotein	58	159	DPA1*02:04-DPB1*19:01	II	164.761	164.761	MHCnuggetsII	NA	NA	NA	DPA1*02:04	DPA1	DPA1*02	NA	NA
KGVLPQLEQPYVFIK	ORF1ab	ORF1ab polyprotein	58	159	DPA1*02:04-DPB1*22:01	II	164.761	164.761	MHCnuggetsII	NA	NA	NA	DPA1*02:04	DPA1	DPA1*02	NA	NA
KGVLPQLEQPYVFIK	ORF1ab	ORF1ab polyprotein	58	159	DPA1*02:04-DPB1*33:01	II	164.761	164.761	MHCnuggetsII	NA	NA	NA	DPA1*02:04	DPA1	DPA1*02	NA	NA
KGVLPQLEQPYVFIK	ORF1ab	ORF1ab polyprotein	58	159	DPA1*02:04-DPB1*38:01	II	164.761	164.761	MHCnuggetsII	NA	NA	NA	DPA1*02:04	DPA1	DPA1*02	NA	NA
KGVLPQLEQPYVFIK	ORF1ab	ORF1ab polyprotein	58	159	DPA1*02:04-DPB1*63:01	II	164.761	164.761	MHCnuggetsII	NA	NA	NA	DPA1*02:04	DPA1	DPA1*02	NA	NA
KGVLPQLEQPYVFIK	ORF1ab	ORF1ab polyprotein	58	159	DPA1*02:04-DPB1*71:01	II	164.761	164.761	MHCnuggetsII	NA	NA	NA	DPA1*02:04	DPA1	DPA1*02	NA	NA
KGVLPQLEQPYVFIK	ORF1ab	ORF1ab polyprotein	58	159	DPA1*02:04-DPB1*95:01	II	164.761	164.761	MHCnuggetsII	NA	NA	NA	DPA1*02:04	DPA1	DPA1*02	NA	NA
KGVLPQLEQPYVFIK	ORF1ab	ORF1ab polyprotein	58	159	DPA1*02:04-DPB1*97:01	II	164.761	164.761	MHCnuggetsII	NA	NA	NA	DPA1*02:04	DPA1	DPA1*02	NA	NA
KGVLPQLEQPYVFIK	ORF1ab	ORF1ab polyprotein	58	159	DPA1*02:04-DPB1*99:01	II	164.761	164.761	MHCnuggetsII	NA	NA	NA	DPA1*02:04	DPA1	DPA1*02	NA	NA
KHFSMMILSDDAVVC	ORF1ab	ORF1ab polyprotein	5143	5244	DPA1*02:02-DPB1*05:01	II	16.222	16.2224	MHCnuggetsII	NA	NA	NA	DPA1*02:02	DPA1	DPA1*02	NA	NA
KHKHAFLCLFLLPSL	ORF1ab	ORF1ab polyprotein	3630	3731	DPA1*02:01-DPB1*02:01	II	21.699	21.6994	MHCnuggetsII	NA	NA	NA	DPA1*02:01	DPA1	DPA1*02	NA	NA
KHKHAFLCLFLLPSL	ORF1ab	ORF1ab polyprotein	3630	3731	DPA1*02:01-DPB1*04:01	II	14.41	14.4099	MHCnuggetsII	NA	NA	NA	DPA1*02:01	DPA1	DPA1*02	NA	NA
KHKHAFLCLFLLPSL	ORF1ab	ORF1ab polyprotein	3630	3731	DPA1*02:02-DPB1*02:01	II	21.699	21.6994	MHCnuggetsII	NA	NA	NA	DPA1*02:02	DPA1	DPA1*02	NA	NA
KHKHAFLCLFLLPSL	ORF1ab	ORF1ab polyprotein	3630	3731	DPA1*02:02-DPB1*04:01	II	14.41	14.4099	MHCnuggetsII	NA	NA	NA	DPA1*02:02	DPA1	DPA1*02	NA	NA
KHKHAFLCLFLLPSL	ORF1ab	ORF1ab polyprotein	3630	3731	DPA1*02:03-DPB1*02:01	II	21.699	21.6994	MHCnuggetsII	NA	NA	NA	DPA1*02:03	DPA1	DPA1*02	NA	NA
KHKHAFLCLFLLPSL	ORF1ab	ORF1ab polyprotein	3630	3731	DPA1*02:03-DPB1*04:01	II	14.41	14.4099	MHCnuggetsII	NA	NA	NA	DPA1*02:03	DPA1	DPA1*02	NA	NA
KHKHAFLCLFLLPSL	ORF1ab	ORF1ab polyprotein	3630	3731	DPA1*02:04-DPB1*02:01	II	21.699	21.6994	MHCnuggetsII	NA	NA	NA	DPA1*02:04	DPA1	DPA1*02	NA	NA
KHKHAFLCLFLLPSL	ORF1ab	ORF1ab polyprotein	3630	3731	DPA1*02:04-DPB1*04:01	II	14.41	14.4099	MHCnuggetsII	NA	NA	NA	DPA1*02:04	DPA1	DPA1*02	NA	NA
KHPNQEYADVFHLYL	ORF1ab	ORF1ab polyprotein	5263	5364	DPA1*02:01-DPB1*01:01	II	26.2	18.29	NetMHCIIpan	NA	NA	NA	DPA1*02:01	DPA1	DPA1*02	NA	NA
KKCKSAFYILPSIIS	ORF1ab	ORF1ab polyprotein	1347	1448	DPA1*02:01-DPB1*02:01	II	10.387	10.3874	MHCnuggetsII	NA	NA	NA	DPA1*02:01	DPA1	DPA1*02	NA	NA
KKCKSAFYILPSIIS	ORF1ab	ORF1ab polyprotein	1347	1448	DPA1*02:01-DPB1*04:01	II	9.635	9.63482	MHCnuggetsII	NA	NA	NA	DPA1*02:01	DPA1	DPA1*02	NA	NA
KKCKSAFYILPSIIS	ORF1ab	ORF1ab polyprotein	1347	1448	DPA1*02:02-DPB1*02:01	II	10.387	10.3874	MHCnuggetsII	NA	NA	NA	DPA1*02:02	DPA1	DPA1*02	NA	NA
KKCKSAFYILPSIIS	ORF1ab	ORF1ab polyprotein	1347	1448	DPA1*02:02-DPB1*04:01	II	9.635	9.63482	MHCnuggetsII	NA	NA	NA	DPA1*02:02	DPA1	DPA1*02	NA	NA
KKCKSAFYILPSIIS	ORF1ab	ORF1ab polyprotein	1347	1448	DPA1*02:03-DPB1*02:01	II	10.387	10.3874	MHCnuggetsII	NA	NA	NA	DPA1*02:03	DPA1	DPA1*02	NA	NA
KKCKSAFYILPSIIS	ORF1ab	ORF1ab polyprotein	1347	1448	DPA1*02:03-DPB1*04:01	II	9.635	9.63482	MHCnuggetsII	NA	NA	NA	DPA1*02:03	DPA1	DPA1*02	NA	NA
KKCKSAFYILPSIIS	ORF1ab	ORF1ab polyprotein	1347	1448	DPA1*02:04-DPB1*02:01	II	10.387	10.3874	MHCnuggetsII	NA	NA	NA	DPA1*02:04	DPA1	DPA1*02	NA	NA
KKCKSAFYILPSIIS	ORF1ab	ORF1ab polyprotein	1347	1448	DPA1*02:04-DPB1*04:01	II	9.635	9.63482	MHCnuggetsII	NA	NA	NA	DPA1*02:04	DPA1	DPA1*02	NA	NA
KKRWQLALSKGVHFV	ORF3a	Protein 3b	66	8736	DPA1*02:02-DPB1*05:01	II	207.078	207.078	MHCnuggetsII	NA	NA	NA	DPA1*02:02	DPA1	DPA1*02	NA	KKRWQLALSKGVHFV
KLGSLVVRCSFYEDF	ORF8	Non-structural protein 8	94	10161	DPA1*02:01-DPB1*01:01	II	35.2	31.1	NNalign	NA	NA	NA	DPA1*02:01	DPA1	DPA1*02	NA	NA
KLKDCVMYASAVVLL	ORF1ab	ORF1ab polyprotein	3678	3779	DPA1*02:01-DPB1*14:01	II	3.12	3.12025	MHCnuggetsII	NA	NA	NA	DPA1*02:01	DPA1	DPA1*02	NA	NA
KLKDCVMYASAVVLL	ORF1ab	ORF1ab polyprotein	3678	3779	DPA1*02:02-DPB1*14:01	II	3.12	3.12025	MHCnuggetsII	NA	NA	NA	DPA1*02:02	DPA1	DPA1*02	NA	NA
KLKDCVMYASAVVLL	ORF1ab	ORF1ab polyprotein	3678	3779	DPA1*02:03-DPB1*14:01	II	3.12	3.12025	MHCnuggetsII	NA	NA	NA	DPA1*02:03	DPA1	DPA1*02	NA	NA
KLKDCVMYASAVVLL	ORF1ab	ORF1ab polyprotein	3678	3779	DPA1*02:04-DPB1*14:01	II	3.12	3.12025	MHCnuggetsII	NA	NA	NA	DPA1*02:04	DPA1	DPA1*02	NA	NA
KLLKSIAATRGATVV	ORF1ab	ORF1ab polyprotein	4966	5067	DPA1*02:02-DPB1*14:01	II	14.836	14.836	MHCnuggetsII	NA	NA	NA	DPA1*02:02	DPA1	DPA1*02	NA	KLLKSIAATRGATVV
KLLKSIAATRGATVV	ORF1ab	ORF1ab polyprotein	4966	5067	DPA1*02:04-DPB1*14:01	II	14.836	14.836	MHCnuggetsII	NA	NA	NA	DPA1*02:04	DPA1	DPA1*02	NA	KLLKSIAATRGATVV
KLNDLCFSNVYADSF	NA	NA	NA	NA	DPA1*02:02-DPB1*05:01	II	62.758	62.7577	MHCnuggetsII	NA	NA	NA	DPA1*02:02	DPA1	DPA1*02	NA	NA
KMKDLSPRWYFYYLG	N	Nucleocapsid protein	100	10388	DPA1*02:01-DPB1*02:01	II	196.415	196.415	MHCnuggetsII	NA	NA	NA	DPA1*02:01	DPA1	DPA1*02	GKMKELSPRWYFYYL,KMKELSPRWYFYYLG,MKELSPRWYFYYLGT	NA
KMKDLSPRWYFYYLG	N	Nucleocapsid protein	100	10388	DPA1*02:01-DPB1*04:01	II	58.039	58.0391	MHCnuggetsII	NA	NA	NA	DPA1*02:01	DPA1	DPA1*02	GKMKELSPRWYFYYL,KMKELSPRWYFYYLG,MKELSPRWYFYYLGT	NA
KMKDLSPRWYFYYLG	N	Nucleocapsid protein	100	10388	DPA1*02:02-DPB1*02:01	II	196.415	196.415	MHCnuggetsII	NA	NA	NA	DPA1*02:02	DPA1	DPA1*02	GKMKELSPRWYFYYL,KMKELSPRWYFYYLG,MKELSPRWYFYYLGT	NA
KMKDLSPRWYFYYLG	N	Nucleocapsid protein	100	10388	DPA1*02:02-DPB1*04:01	II	58.039	58.0391	MHCnuggetsII	NA	NA	NA	DPA1*02:02	DPA1	DPA1*02	GKMKELSPRWYFYYL,KMKELSPRWYFYYLG,MKELSPRWYFYYLGT	NA
KMKDLSPRWYFYYLG	N	Nucleocapsid protein	100	10388	DPA1*02:03-DPB1*04:01	II	58.039	58.0391	MHCnuggetsII	NA	NA	NA	DPA1*02:03	DPA1	DPA1*02	GKMKELSPRWYFYYL,KMKELSPRWYFYYLG,MKELSPRWYFYYLGT	NA
KMKDLSPRWYFYYLG	N	Nucleocapsid protein	100	10388	DPA1*02:04-DPB1*02:01	II	196.415	196.415	MHCnuggetsII	NA	NA	NA	DPA1*02:04	DPA1	DPA1*02	GKMKELSPRWYFYYL,KMKELSPRWYFYYLG,MKELSPRWYFYYLGT	NA
KMKDLSPRWYFYYLG	N	Nucleocapsid protein	100	10388	DPA1*02:04-DPB1*04:01	II	58.039	58.0391	MHCnuggetsII	NA	NA	NA	DPA1*02:04	DPA1	DPA1*02	GKMKELSPRWYFYYL,KMKELSPRWYFYYLG,MKELSPRWYFYYLGT	NA
KPSFYVYSRVKNLNS	E	Envelope small membrane protein	53	9098	DPA1*02:01	II	34.52	34.52	MHCnuggetsII	NA	NA	NA	DPA1*02:01	DPA1	DPA1*02	NA	NA
KPSFYVYSRVKNLNS	E	Envelope small membrane protein	53	9098	DPA1*02:01-DPB1*03:01	II	29.01	23.5	NetMHCIIpan	NA	NA	NA	DPA1*02:01	DPA1	DPA1*02	NA	NA
KPSFYVYSRVKNLNS	E	Envelope small membrane protein	53	9098	DPA1*02:01-DPB1*04:02	II	47.22	34.52	MHCnuggetsII	NA	NA	NA	DPA1*02:01	DPA1	DPA1*02	NA	NA
KPSFYVYSRVKNLNS	E	Envelope small membrane protein	53	9098	DPA1*02:01-DPB1*104:01	II	29.01	23.5	NetMHCIIpan	NA	NA	NA	DPA1*02:01	DPA1	DPA1*02	NA	NA
KPSFYVYSRVKNLNS	E	Envelope small membrane protein	53	9098	DPA1*02:01-DPB1*105:01	II	47.22	34.52	MHCnuggetsII	NA	NA	NA	DPA1*02:01	DPA1	DPA1*02	NA	NA
KPSFYVYSRVKNLNS	E	Envelope small membrane protein	53	9098	DPA1*02:01-DPB1*108:01	II	29.69	24.86	NetMHCIIpan	NA	NA	NA	DPA1*02:01	DPA1	DPA1*02	NA	NA
KPSFYVYSRVKNLNS	E	Envelope small membrane protein	53	9098	DPA1*02:01-DPB1*111:01	II	29.01	23.5	NetMHCIIpan	NA	NA	NA	DPA1*02:01	DPA1	DPA1*02	NA	NA
KPSFYVYSRVKNLNS	E	Envelope small membrane protein	53	9098	DPA1*02:01-DPB1*114:01	II	42.55	34.52	MHCnuggetsII	NA	NA	NA	DPA1*02:01	DPA1	DPA1*02	NA	NA
KPSFYVYSRVKNLNS	E	Envelope small membrane protein	53	9098	DPA1*02:01-DPB1*116:01	II	47.22	34.52	MHCnuggetsII	NA	NA	NA	DPA1*02:01	DPA1	DPA1*02	NA	NA
KPSFYVYSRVKNLNS	E	Envelope small membrane protein	53	9098	DPA1*02:01-DPB1*118:01	II	52.36	34.52	MHCnuggetsII	NA	NA	NA	DPA1*02:01	DPA1	DPA1*02	NA	NA
KPSFYVYSRVKNLNS	E	Envelope small membrane protein	53	9098	DPA1*02:01-DPB1*119:01	II	26.555	18.59	NetMHCIIpan	NA	NA	NA	DPA1*02:01	DPA1	DPA1*02	NA	NA
KPSFYVYSRVKNLNS	E	Envelope small membrane protein	53	9098	DPA1*02:01-DPB1*11:01	II	52.845	34.52	MHCnuggetsII	NA	NA	NA	DPA1*02:01	DPA1	DPA1*02	NA	NA
KPSFYVYSRVKNLNS	E	Envelope small membrane protein	53	9098	DPA1*02:01-DPB1*122:01	II	34.48	34.44	NetMHCIIpan	NA	NA	NA	DPA1*02:01	DPA1	DPA1*02	NA	NA
KPSFYVYSRVKNLNS	E	Envelope small membrane protein	53	9098	DPA1*02:01-DPB1*124:01	II	29.01	23.5	NetMHCIIpan	NA	NA	NA	DPA1*02:01	DPA1	DPA1*02	NA	NA
KPSFYVYSRVKNLNS	E	Envelope small membrane protein	53	9098	DPA1*02:01-DPB1*127:01	II	32.57	30.62	NetMHCIIpan	NA	NA	NA	DPA1*02:01	DPA1	DPA1*02	NA	NA
KPSFYVYSRVKNLNS	E	Envelope small membrane protein	53	9098	DPA1*02:01-DPB1*129:01	II	39.105	34.52	MHCnuggetsII	NA	NA	NA	DPA1*02:01	DPA1	DPA1*02	NA	NA
KPSFYVYSRVKNLNS	E	Envelope small membrane protein	53	9098	DPA1*02:01-DPB1*130:01	II	39.6	34.52	MHCnuggetsII	NA	NA	NA	DPA1*02:01	DPA1	DPA1*02	NA	NA
KPSFYVYSRVKNLNS	E	Envelope small membrane protein	53	9098	DPA1*02:01-DPB1*132:01	II	41.52	34.52	MHCnuggetsII	NA	NA	NA	DPA1*02:01	DPA1	DPA1*02	NA	NA
KPSFYVYSRVKNLNS	E	Envelope small membrane protein	53	9098	DPA1*02:01-DPB1*15:01	II	25.21	15.9	NetMHCIIpan	NA	NA	NA	DPA1*02:01	DPA1	DPA1*02	NA	NA
KPSFYVYSRVKNLNS	E	Envelope small membrane protein	53	9098	DPA1*02:01-DPB1*18:01	II	33.63	32.74	NetMHCIIpan	NA	NA	NA	DPA1*02:01	DPA1	DPA1*02	NA	NA
KPSFYVYSRVKNLNS	E	Envelope small membrane protein	53	9098	DPA1*02:01-DPB1*20:01	II	39.6	34.52	MHCnuggetsII	NA	NA	NA	DPA1*02:01	DPA1	DPA1*02	NA	NA
KPSFYVYSRVKNLNS	E	Envelope small membrane protein	53	9098	DPA1*02:01-DPB1*25:01	II	29.01	23.5	NetMHCIIpan	NA	NA	NA	DPA1*02:01	DPA1	DPA1*02	NA	NA
KPSFYVYSRVKNLNS	E	Envelope small membrane protein	53	9098	DPA1*02:01-DPB1*28:01	II	27.57	20.62	NetMHCIIpan	NA	NA	NA	DPA1*02:01	DPA1	DPA1*02	NA	NA
KPSFYVYSRVKNLNS	E	Envelope small membrane protein	53	9098	DPA1*02:01-DPB1*29:01	II	35.76	34.52	MHCnuggetsII	NA	NA	NA	DPA1*02:01	DPA1	DPA1*02	NA	NA
KPSFYVYSRVKNLNS	E	Envelope small membrane protein	53	9098	DPA1*02:01-DPB1*34:01	II	37.11	34.52	MHCnuggetsII	NA	NA	NA	DPA1*02:01	DPA1	DPA1*02	NA	NA
KPSFYVYSRVKNLNS	E	Envelope small membrane protein	53	9098	DPA1*02:01-DPB1*35:01	II	41.52	34.52	MHCnuggetsII	NA	NA	NA	DPA1*02:01	DPA1	DPA1*02	NA	NA
KPSFYVYSRVKNLNS	E	Envelope small membrane protein	53	9098	DPA1*02:01-DPB1*44:01	II	35.76	34.52	MHCnuggetsII	NA	NA	NA	DPA1*02:01	DPA1	DPA1*02	NA	NA
KPSFYVYSRVKNLNS	E	Envelope small membrane protein	53	9098	DPA1*02:01-DPB1*45:01	II	29.01	23.5	NetMHCIIpan	NA	NA	NA	DPA1*02:01	DPA1	DPA1*02	NA	NA
KPSFYVYSRVKNLNS	E	Envelope small membrane protein	53	9098	DPA1*02:01-DPB1*49:01	II	47.22	34.52	MHCnuggetsII	NA	NA	NA	DPA1*02:01	DPA1	DPA1*02	NA	NA
KPSFYVYSRVKNLNS	E	Envelope small membrane protein	53	9098	DPA1*02:01-DPB1*50:01	II	24.335	14.15	NetMHCIIpan	NA	NA	NA	DPA1*02:01	DPA1	DPA1*02	NA	NA
KPSFYVYSRVKNLNS	E	Envelope small membrane protein	53	9098	DPA1*02:01-DPB1*51:01	II	47.22	34.52	MHCnuggetsII	NA	NA	NA	DPA1*02:01	DPA1	DPA1*02	NA	NA
KPSFYVYSRVKNLNS	E	Envelope small membrane protein	53	9098	DPA1*02:01-DPB1*52:01	II	35.895	34.52	MHCnuggetsII	NA	NA	NA	DPA1*02:01	DPA1	DPA1*02	NA	NA
KPSFYVYSRVKNLNS	E	Envelope small membrane protein	53	9098	DPA1*02:01-DPB1*53:01	II	46.92	34.52	MHCnuggetsII	NA	NA	NA	DPA1*02:01	DPA1	DPA1*02	NA	NA
KPSFYVYSRVKNLNS	E	Envelope small membrane protein	53	9098	DPA1*02:01-DPB1*56:01	II	35.895	34.52	MHCnuggetsII	NA	NA	NA	DPA1*02:01	DPA1	DPA1*02	NA	NA
KPSFYVYSRVKNLNS	E	Envelope small membrane protein	53	9098	DPA1*02:01-DPB1*59:01	II	29.69	24.86	NetMHCIIpan	NA	NA	NA	DPA1*02:01	DPA1	DPA1*02	NA	NA
KPSFYVYSRVKNLNS	E	Envelope small membrane protein	53	9098	DPA1*02:01-DPB1*60:01	II	28.305	22.09	NetMHCIIpan	NA	NA	NA	DPA1*02:01	DPA1	DPA1*02	NA	NA
KPSFYVYSRVKNLNS	E	Envelope small membrane protein	53	9098	DPA1*02:01-DPB1*67:01	II	35.895	34.52	MHCnuggetsII	NA	NA	NA	DPA1*02:01	DPA1	DPA1*02	NA	NA
KPSFYVYSRVKNLNS	E	Envelope small membrane protein	53	9098	DPA1*02:01-DPB1*68:01	II	49.95	34.52	MHCnuggetsII	NA	NA	NA	DPA1*02:01	DPA1	DPA1*02	NA	NA
KPSFYVYSRVKNLNS	E	Envelope small membrane protein	53	9098	DPA1*02:01-DPB1*69:01	II	39.215	34.52	MHCnuggetsII	NA	NA	NA	DPA1*02:01	DPA1	DPA1*02	NA	NA
KPSFYVYSRVKNLNS	E	Envelope small membrane protein	53	9098	DPA1*02:01-DPB1*70:01	II	29.01	23.5	NetMHCIIpan	NA	NA	NA	DPA1*02:01	DPA1	DPA1*02	NA	NA
KPSFYVYSRVKNLNS	E	Envelope small membrane protein	53	9098	DPA1*02:01-DPB1*72:01	II	38.69	34.52	MHCnuggetsII	NA	NA	NA	DPA1*02:01	DPA1	DPA1*02	NA	NA
KPSFYVYSRVKNLNS	E	Envelope small membrane protein	53	9098	DPA1*02:01-DPB1*73:01	II	23.975	13.43	NetMHCIIpan	NA	NA	NA	DPA1*02:01	DPA1	DPA1*02	NA	NA
KPSFYVYSRVKNLNS	E	Envelope small membrane protein	53	9098	DPA1*02:01-DPB1*74:01	II	32.425	30.33	NetMHCIIpan	NA	NA	NA	DPA1*02:01	DPA1	DPA1*02	NA	NA
KPSFYVYSRVKNLNS	E	Envelope small membrane protein	53	9098	DPA1*02:01-DPB1*75:01	II	31.865	29.21	NetMHCIIpan	NA	NA	NA	DPA1*02:01	DPA1	DPA1*02	NA	NA
KPSFYVYSRVKNLNS	E	Envelope small membrane protein	53	9098	DPA1*02:01-DPB1*76:01	II	29.01	23.5	NetMHCIIpan	NA	NA	NA	DPA1*02:01	DPA1	DPA1*02	NA	NA
KPSFYVYSRVKNLNS	E	Envelope small membrane protein	53	9098	DPA1*02:01-DPB1*77:01	II	47.22	34.52	MHCnuggetsII	NA	NA	NA	DPA1*02:01	DPA1	DPA1*02	NA	NA
KPSFYVYSRVKNLNS	E	Envelope small membrane protein	53	9098	DPA1*02:01-DPB1*78:01	II	29.01	23.5	NetMHCIIpan	NA	NA	NA	DPA1*02:01	DPA1	DPA1*02	NA	NA
KPSFYVYSRVKNLNS	E	Envelope small membrane protein	53	9098	DPA1*02:01-DPB1*79:01	II	41.52	34.52	MHCnuggetsII	NA	NA	NA	DPA1*02:01	DPA1	DPA1*02	NA	NA
KPSFYVYSRVKNLNS	E	Envelope small membrane protein	53	9098	DPA1*02:01-DPB1*80:01	II	47.22	34.52	MHCnuggetsII	NA	NA	NA	DPA1*02:01	DPA1	DPA1*02	NA	NA
KPSFYVYSRVKNLNS	E	Envelope small membrane protein	53	9098	DPA1*02:01-DPB1*82:01	II	47.22	34.52	MHCnuggetsII	NA	NA	NA	DPA1*02:01	DPA1	DPA1*02	NA	NA
KPSFYVYSRVKNLNS	E	Envelope small membrane protein	53	9098	DPA1*02:01-DPB1*83:01	II	42.75	34.52	MHCnuggetsII	NA	NA	NA	DPA1*02:01	DPA1	DPA1*02	NA	NA
KPSFYVYSRVKNLNS	E	Envelope small membrane protein	53	9098	DPA1*02:01-DPB1*90:01	II	52.36	34.52	MHCnuggetsII	NA	NA	NA	DPA1*02:01	DPA1	DPA1*02	NA	NA
KPSFYVYSRVKNLNS	E	Envelope small membrane protein	53	9098	DPA1*02:01-DPB1*91:01	II	39.6	34.52	MHCnuggetsII	NA	NA	NA	DPA1*02:01	DPA1	DPA1*02	NA	NA
KPSFYVYSRVKNLNS	E	Envelope small membrane protein	53	9098	DPA1*02:01-DPB1*92:01	II	29.01	23.5	NetMHCIIpan	NA	NA	NA	DPA1*02:01	DPA1	DPA1*02	NA	NA
KPSFYVYSRVKNLNS	E	Envelope small membrane protein	53	9098	DPA1*02:01-DPB1*94:01	II	47.22	34.52	MHCnuggetsII	NA	NA	NA	DPA1*02:01	DPA1	DPA1*02	NA	NA
KPSFYVYSRVKNLNS	E	Envelope small membrane protein	53	9098	DPA1*02:02	II	34.52	34.52	MHCnuggetsII	NA	NA	NA	DPA1*02:02	DPA1	DPA1*02	NA	NA
KPSFYVYSRVKNLNS	E	Envelope small membrane protein	53	9098	DPA1*02:02-DPB1*03:01	II	31.2	27.88	NetMHCIIpan	NA	NA	NA	DPA1*02:02	DPA1	DPA1*02	NA	NA
KPSFYVYSRVKNLNS	E	Envelope small membrane protein	53	9098	DPA1*02:02-DPB1*104:01	II	31.2	27.88	NetMHCIIpan	NA	NA	NA	DPA1*02:02	DPA1	DPA1*02	NA	NA
KPSFYVYSRVKNLNS	E	Envelope small membrane protein	53	9098	DPA1*02:02-DPB1*108:01	II	31.67	28.82	NetMHCIIpan	NA	NA	NA	DPA1*02:02	DPA1	DPA1*02	NA	NA
KPSFYVYSRVKNLNS	E	Envelope small membrane protein	53	9098	DPA1*02:02-DPB1*111:01	II	31.2	27.88	NetMHCIIpan	NA	NA	NA	DPA1*02:02	DPA1	DPA1*02	NA	NA
KPSFYVYSRVKNLNS	E	Envelope small membrane protein	53	9098	DPA1*02:02-DPB1*114:01	II	49.9	34.52	MHCnuggetsII	NA	NA	NA	DPA1*02:02	DPA1	DPA1*02	NA	NA
KPSFYVYSRVKNLNS	E	Envelope small membrane protein	53	9098	DPA1*02:02-DPB1*119:01	II	28.08	21.64	NetMHCIIpan	NA	NA	NA	DPA1*02:02	DPA1	DPA1*02	NA	NA
KPSFYVYSRVKNLNS	E	Envelope small membrane protein	53	9098	DPA1*02:02-DPB1*122:01	II	41.295	34.52	MHCnuggetsII	NA	NA	NA	DPA1*02:02	DPA1	DPA1*02	NA	NA
KPSFYVYSRVKNLNS	E	Envelope small membrane protein	53	9098	DPA1*02:02-DPB1*124:01	II	31.2	27.88	NetMHCIIpan	NA	NA	NA	DPA1*02:02	DPA1	DPA1*02	NA	NA
KPSFYVYSRVKNLNS	E	Envelope small membrane protein	53	9098	DPA1*02:02-DPB1*127:01	II	37.76	34.52	MHCnuggetsII	NA	NA	NA	DPA1*02:02	DPA1	DPA1*02	NA	NA
KPSFYVYSRVKNLNS	E	Envelope small membrane protein	53	9098	DPA1*02:02-DPB1*129:01	II	44.73	34.52	MHCnuggetsII	NA	NA	NA	DPA1*02:02	DPA1	DPA1*02	NA	NA
KPSFYVYSRVKNLNS	E	Envelope small membrane protein	53	9098	DPA1*02:02-DPB1*130:01	II	44.695	34.52	MHCnuggetsII	NA	NA	NA	DPA1*02:02	DPA1	DPA1*02	NA	NA
KPSFYVYSRVKNLNS	E	Envelope small membrane protein	53	9098	DPA1*02:02-DPB1*132:01	II	50.195	34.52	MHCnuggetsII	NA	NA	NA	DPA1*02:02	DPA1	DPA1*02	NA	NA
KPSFYVYSRVKNLNS	E	Envelope small membrane protein	53	9098	DPA1*02:02-DPB1*15:01	II	25.565	16.61	NetMHCIIpan	NA	NA	NA	DPA1*02:02	DPA1	DPA1*02	NA	NA
KPSFYVYSRVKNLNS	E	Envelope small membrane protein	53	9098	DPA1*02:02-DPB1*18:01	II	38.835	34.52	MHCnuggetsII	NA	NA	NA	DPA1*02:02	DPA1	DPA1*02	NA	NA
KPSFYVYSRVKNLNS	E	Envelope small membrane protein	53	9098	DPA1*02:02-DPB1*20:01	II	44.695	34.52	MHCnuggetsII	NA	NA	NA	DPA1*02:02	DPA1	DPA1*02	NA	NA
KPSFYVYSRVKNLNS	E	Envelope small membrane protein	53	9098	DPA1*02:02-DPB1*25:01	II	31.2	27.88	NetMHCIIpan	NA	NA	NA	DPA1*02:02	DPA1	DPA1*02	NA	NA
KPSFYVYSRVKNLNS	E	Envelope small membrane protein	53	9098	DPA1*02:02-DPB1*28:01	II	29.025	23.53	NetMHCIIpan	NA	NA	NA	DPA1*02:02	DPA1	DPA1*02	NA	NA
KPSFYVYSRVKNLNS	E	Envelope small membrane protein	53	9098	DPA1*02:02-DPB1*29:01	II	43.24	34.52	MHCnuggetsII	NA	NA	NA	DPA1*02:02	DPA1	DPA1*02	NA	NA
KPSFYVYSRVKNLNS	E	Envelope small membrane protein	53	9098	DPA1*02:02-DPB1*34:01	II	41.12	34.52	MHCnuggetsII	NA	NA	NA	DPA1*02:02	DPA1	DPA1*02	NA	NA
KPSFYVYSRVKNLNS	E	Envelope small membrane protein	53	9098	DPA1*02:02-DPB1*35:01	II	50.195	34.52	MHCnuggetsII	NA	NA	NA	DPA1*02:02	DPA1	DPA1*02	NA	NA
KPSFYVYSRVKNLNS	E	Envelope small membrane protein	53	9098	DPA1*02:02-DPB1*44:01	II	43.24	34.52	MHCnuggetsII	NA	NA	NA	DPA1*02:02	DPA1	DPA1*02	NA	NA
KPSFYVYSRVKNLNS	E	Envelope small membrane protein	53	9098	DPA1*02:02-DPB1*45:01	II	31.2	27.88	NetMHCIIpan	NA	NA	NA	DPA1*02:02	DPA1	DPA1*02	NA	NA
KPSFYVYSRVKNLNS	E	Envelope small membrane protein	53	9098	DPA1*02:02-DPB1*50:01	II	25.615	16.71	NetMHCIIpan	NA	NA	NA	DPA1*02:02	DPA1	DPA1*02	NA	NA
KPSFYVYSRVKNLNS	E	Envelope small membrane protein	53	9098	DPA1*02:02-DPB1*52:01	II	40.465	34.52	MHCnuggetsII	NA	NA	NA	DPA1*02:02	DPA1	DPA1*02	NA	NA
KPSFYVYSRVKNLNS	E	Envelope small membrane protein	53	9098	DPA1*02:02-DPB1*56:01	II	40.465	34.52	MHCnuggetsII	NA	NA	NA	DPA1*02:02	DPA1	DPA1*02	NA	NA
KPSFYVYSRVKNLNS	E	Envelope small membrane protein	53	9098	DPA1*02:02-DPB1*59:01	II	31.67	28.82	NetMHCIIpan	NA	NA	NA	DPA1*02:02	DPA1	DPA1*02	NA	NA
KPSFYVYSRVKNLNS	E	Envelope small membrane protein	53	9098	DPA1*02:02-DPB1*60:01	II	30.47	26.42	NetMHCIIpan	NA	NA	NA	DPA1*02:02	DPA1	DPA1*02	NA	NA
KPSFYVYSRVKNLNS	E	Envelope small membrane protein	53	9098	DPA1*02:02-DPB1*67:01	II	40.465	34.52	MHCnuggetsII	NA	NA	NA	DPA1*02:02	DPA1	DPA1*02	NA	NA
KPSFYVYSRVKNLNS	E	Envelope small membrane protein	53	9098	DPA1*02:02-DPB1*69:01	II	42.135	34.52	MHCnuggetsII	NA	NA	NA	DPA1*02:02	DPA1	DPA1*02	NA	NA
KPSFYVYSRVKNLNS	E	Envelope small membrane protein	53	9098	DPA1*02:02-DPB1*70:01	II	31.2	27.88	NetMHCIIpan	NA	NA	NA	DPA1*02:02	DPA1	DPA1*02	NA	NA
KPSFYVYSRVKNLNS	E	Envelope small membrane protein	53	9098	DPA1*02:02-DPB1*72:01	II	42.565	34.52	MHCnuggetsII	NA	NA	NA	DPA1*02:02	DPA1	DPA1*02	NA	NA
KPSFYVYSRVKNLNS	E	Envelope small membrane protein	53	9098	DPA1*02:02-DPB1*73:01	II	24.73	14.94	NetMHCIIpan	NA	NA	NA	DPA1*02:02	DPA1	DPA1*02	NA	NA
KPSFYVYSRVKNLNS	E	Envelope small membrane protein	53	9098	DPA1*02:02-DPB1*74:01	II	34.47	34.42	NetMHCIIpan	NA	NA	NA	DPA1*02:02	DPA1	DPA1*02	NA	NA
KPSFYVYSRVKNLNS	E	Envelope small membrane protein	53	9098	DPA1*02:02-DPB1*75:01	II	36.545	34.52	MHCnuggetsII	NA	NA	NA	DPA1*02:02	DPA1	DPA1*02	NA	NA
KPSFYVYSRVKNLNS	E	Envelope small membrane protein	53	9098	DPA1*02:02-DPB1*76:01	II	31.2	27.88	NetMHCIIpan	NA	NA	NA	DPA1*02:02	DPA1	DPA1*02	NA	NA
KPSFYVYSRVKNLNS	E	Envelope small membrane protein	53	9098	DPA1*02:02-DPB1*78:01	II	31.2	27.88	NetMHCIIpan	NA	NA	NA	DPA1*02:02	DPA1	DPA1*02	NA	NA
KPSFYVYSRVKNLNS	E	Envelope small membrane protein	53	9098	DPA1*02:02-DPB1*79:01	II	50.195	34.52	MHCnuggetsII	NA	NA	NA	DPA1*02:02	DPA1	DPA1*02	NA	NA
KPSFYVYSRVKNLNS	E	Envelope small membrane protein	53	9098	DPA1*02:02-DPB1*83:01	II	50.47	34.52	MHCnuggetsII	NA	NA	NA	DPA1*02:02	DPA1	DPA1*02	NA	NA
KPSFYVYSRVKNLNS	E	Envelope small membrane protein	53	9098	DPA1*02:02-DPB1*91:01	II	44.695	34.52	MHCnuggetsII	NA	NA	NA	DPA1*02:02	DPA1	DPA1*02	NA	NA
KPSFYVYSRVKNLNS	E	Envelope small membrane protein	53	9098	DPA1*02:02-DPB1*92:01	II	31.2	27.88	NetMHCIIpan	NA	NA	NA	DPA1*02:02	DPA1	DPA1*02	NA	NA
KPSFYVYSRVKNLNS	E	Envelope small membrane protein	53	9098	DPA1*02:03	II	34.52	34.52	MHCnuggetsII	NA	NA	NA	DPA1*02:03	DPA1	DPA1*02	NA	NA
KPSFYVYSRVKNLNS	E	Envelope small membrane protein	53	9098	DPA1*02:03-DPB1*01:01	II	83.556	47.53	NetMHCIIpan	NA	NA	NA	DPA1*02:03	DPA1	DPA1*02	NA	NA
KPSFYVYSRVKNLNS	E	Envelope small membrane protein	53	9098	DPA1*02:03-DPB1*03:01	II	25.41	16.3	NetMHCIIpan	NA	NA	NA	DPA1*02:03	DPA1	DPA1*02	NA	NA
KPSFYVYSRVKNLNS	E	Envelope small membrane protein	53	9098	DPA1*02:03-DPB1*04:02	II	38.74	34.52	MHCnuggetsII	NA	NA	NA	DPA1*02:03	DPA1	DPA1*02	NA	NA
KPSFYVYSRVKNLNS	E	Envelope small membrane protein	53	9098	DPA1*02:03-DPB1*06:01	II	41.205	34.52	MHCnuggetsII	NA	NA	NA	DPA1*02:03	DPA1	DPA1*02	NA	NA
KPSFYVYSRVKNLNS	E	Envelope small membrane protein	53	9098	DPA1*02:03-DPB1*09:01	II	41.785	34.52	MHCnuggetsII	NA	NA	NA	DPA1*02:03	DPA1	DPA1*02	NA	NA
KPSFYVYSRVKNLNS	E	Envelope small membrane protein	53	9098	DPA1*02:03-DPB1*102:01	II	48.945	34.52	MHCnuggetsII	NA	NA	NA	DPA1*02:03	DPA1	DPA1*02	NA	NA
KPSFYVYSRVKNLNS	E	Envelope small membrane protein	53	9098	DPA1*02:03-DPB1*104:01	II	25.41	16.3	NetMHCIIpan	NA	NA	NA	DPA1*02:03	DPA1	DPA1*02	NA	NA
KPSFYVYSRVKNLNS	E	Envelope small membrane protein	53	9098	DPA1*02:03-DPB1*105:01	II	38.74	34.52	MHCnuggetsII	NA	NA	NA	DPA1*02:03	DPA1	DPA1*02	NA	NA
KPSFYVYSRVKNLNS	E	Envelope small membrane protein	53	9098	DPA1*02:03-DPB1*108:01	II	27.125	19.73	NetMHCIIpan	NA	NA	NA	DPA1*02:03	DPA1	DPA1*02	NA	NA
KPSFYVYSRVKNLNS	E	Envelope small membrane protein	53	9098	DPA1*02:03-DPB1*109:01	II	43.49	34.52	MHCnuggetsII	NA	NA	NA	DPA1*02:03	DPA1	DPA1*02	NA	NA
KPSFYVYSRVKNLNS	E	Envelope small membrane protein	53	9098	DPA1*02:03-DPB1*10:01	II	44.645	34.52	MHCnuggetsII	NA	NA	NA	DPA1*02:03	DPA1	DPA1*02	NA	NA
KPSFYVYSRVKNLNS	E	Envelope small membrane protein	53	9098	DPA1*02:03-DPB1*111:01	II	25.41	16.3	NetMHCIIpan	NA	NA	NA	DPA1*02:03	DPA1	DPA1*02	NA	NA
KPSFYVYSRVKNLNS	E	Envelope small membrane protein	53	9098	DPA1*02:03-DPB1*113:01	II	43.49	34.52	MHCnuggetsII	NA	NA	NA	DPA1*02:03	DPA1	DPA1*02	NA	NA
KPSFYVYSRVKNLNS	E	Envelope small membrane protein	53	9098	DPA1*02:03-DPB1*114:01	II	34.435	34.35	NetMHCIIpan	NA	NA	NA	DPA1*02:03	DPA1	DPA1*02	NA	NA
KPSFYVYSRVKNLNS	E	Envelope small membrane protein	53	9098	DPA1*02:03-DPB1*116:01	II	38.74	34.52	MHCnuggetsII	NA	NA	NA	DPA1*02:03	DPA1	DPA1*02	NA	NA
KPSFYVYSRVKNLNS	E	Envelope small membrane protein	53	9098	DPA1*02:03-DPB1*118:01	II	41.025	34.52	MHCnuggetsII	NA	NA	NA	DPA1*02:03	DPA1	DPA1*02	NA	NA
KPSFYVYSRVKNLNS	E	Envelope small membrane protein	53	9098	DPA1*02:03-DPB1*119:01	II	23.89	13.26	NetMHCIIpan	NA	NA	NA	DPA1*02:03	DPA1	DPA1*02	NA	NA
KPSFYVYSRVKNLNS	E	Envelope small membrane protein	53	9098	DPA1*02:03-DPB1*11:01	II	44.125	34.52	MHCnuggetsII	NA	NA	NA	DPA1*02:03	DPA1	DPA1*02	NA	NA
KPSFYVYSRVKNLNS	E	Envelope small membrane protein	53	9098	DPA1*02:03-DPB1*122:01	II	28.775	23.03	NetMHCIIpan	NA	NA	NA	DPA1*02:03	DPA1	DPA1*02	NA	NA
KPSFYVYSRVKNLNS	E	Envelope small membrane protein	53	9098	DPA1*02:03-DPB1*124:01	II	25.41	16.3	NetMHCIIpan	NA	NA	NA	DPA1*02:03	DPA1	DPA1*02	NA	NA
KPSFYVYSRVKNLNS	E	Envelope small membrane protein	53	9098	DPA1*02:03-DPB1*125:01	II	48.67	34.52	MHCnuggetsII	NA	NA	NA	DPA1*02:03	DPA1	DPA1*02	NA	NA
KPSFYVYSRVKNLNS	E	Envelope small membrane protein	53	9098	DPA1*02:03-DPB1*127:01	II	27.795	21.07	NetMHCIIpan	NA	NA	NA	DPA1*02:03	DPA1	DPA1*02	NA	NA
KPSFYVYSRVKNLNS	E	Envelope small membrane protein	53	9098	DPA1*02:03-DPB1*129:01	II	32.535	30.55	NetMHCIIpan	NA	NA	NA	DPA1*02:03	DPA1	DPA1*02	NA	NA
KPSFYVYSRVKNLNS	E	Envelope small membrane protein	53	9098	DPA1*02:03-DPB1*130:01	II	32.485	30.45	NetMHCIIpan	NA	NA	NA	DPA1*02:03	DPA1	DPA1*02	NA	NA
KPSFYVYSRVKNLNS	E	Envelope small membrane protein	53	9098	DPA1*02:03-DPB1*132:01	II	32.75	30.98	NetMHCIIpan	NA	NA	NA	DPA1*02:03	DPA1	DPA1*02	NA	NA
KPSFYVYSRVKNLNS	E	Envelope small membrane protein	53	9098	DPA1*02:03-DPB1*15:01	II	24.165	13.81	NetMHCIIpan	NA	NA	NA	DPA1*02:03	DPA1	DPA1*02	NA	NA
KPSFYVYSRVKNLNS	E	Envelope small membrane protein	53	9098	DPA1*02:03-DPB1*18:01	II	28.285	22.05	NetMHCIIpan	NA	NA	NA	DPA1*02:03	DPA1	DPA1*02	NA	NA
KPSFYVYSRVKNLNS	E	Envelope small membrane protein	53	9098	DPA1*02:03-DPB1*20:01	II	32.485	30.45	NetMHCIIpan	NA	NA	NA	DPA1*02:03	DPA1	DPA1*02	NA	NA
KPSFYVYSRVKNLNS	E	Envelope small membrane protein	53	9098	DPA1*02:03-DPB1*25:01	II	25.41	16.3	NetMHCIIpan	NA	NA	NA	DPA1*02:03	DPA1	DPA1*02	NA	NA
KPSFYVYSRVKNLNS	E	Envelope small membrane protein	53	9098	DPA1*02:03-DPB1*26:01	II	48.67	34.52	MHCnuggetsII	NA	NA	NA	DPA1*02:03	DPA1	DPA1*02	NA	NA
KPSFYVYSRVKNLNS	E	Envelope small membrane protein	53	9098	DPA1*02:03-DPB1*28:01	II	25.7	16.88	NetMHCIIpan	NA	NA	NA	DPA1*02:03	DPA1	DPA1*02	NA	NA
KPSFYVYSRVKNLNS	E	Envelope small membrane protein	53	9098	DPA1*02:03-DPB1*29:01	II	29.215	23.91	NetMHCIIpan	NA	NA	NA	DPA1*02:03	DPA1	DPA1*02	NA	NA
KPSFYVYSRVKNLNS	E	Envelope small membrane protein	53	9098	DPA1*02:03-DPB1*34:01	II	32.085	29.65	NetMHCIIpan	NA	NA	NA	DPA1*02:03	DPA1	DPA1*02	NA	NA
KPSFYVYSRVKNLNS	E	Envelope small membrane protein	53	9098	DPA1*02:03-DPB1*35:01	II	32.75	30.98	NetMHCIIpan	NA	NA	NA	DPA1*02:03	DPA1	DPA1*02	NA	NA
KPSFYVYSRVKNLNS	E	Envelope small membrane protein	53	9098	DPA1*02:03-DPB1*37:01	II	44.645	34.52	MHCnuggetsII	NA	NA	NA	DPA1*02:03	DPA1	DPA1*02	NA	NA
KPSFYVYSRVKNLNS	E	Envelope small membrane protein	53	9098	DPA1*02:03-DPB1*41:01	II	46.25	34.52	MHCnuggetsII	NA	NA	NA	DPA1*02:03	DPA1	DPA1*02	NA	NA
KPSFYVYSRVKNLNS	E	Envelope small membrane protein	53	9098	DPA1*02:03-DPB1*44:01	II	29.215	23.91	NetMHCIIpan	NA	NA	NA	DPA1*02:03	DPA1	DPA1*02	NA	NA
KPSFYVYSRVKNLNS	E	Envelope small membrane protein	53	9098	DPA1*02:03-DPB1*45:01	II	25.41	16.3	NetMHCIIpan	NA	NA	NA	DPA1*02:03	DPA1	DPA1*02	NA	NA
KPSFYVYSRVKNLNS	E	Envelope small membrane protein	53	9098	DPA1*02:03-DPB1*49:01	II	38.74	34.52	MHCnuggetsII	NA	NA	NA	DPA1*02:03	DPA1	DPA1*02	NA	NA
KPSFYVYSRVKNLNS	E	Envelope small membrane protein	53	9098	DPA1*02:03-DPB1*50:01	II	22.62	10.72	NetMHCIIpan	NA	NA	NA	DPA1*02:03	DPA1	DPA1*02	NA	NA
KPSFYVYSRVKNLNS	E	Envelope small membrane protein	53	9098	DPA1*02:03-DPB1*51:01	II	38.74	34.52	MHCnuggetsII	NA	NA	NA	DPA1*02:03	DPA1	DPA1*02	NA	NA
KPSFYVYSRVKNLNS	E	Envelope small membrane protein	53	9098	DPA1*02:03-DPB1*52:01	II	30.095	25.67	NetMHCIIpan	NA	NA	NA	DPA1*02:03	DPA1	DPA1*02	NA	NA
KPSFYVYSRVKNLNS	E	Envelope small membrane protein	53	9098	DPA1*02:03-DPB1*53:01	II	38.36	34.52	MHCnuggetsII	NA	NA	NA	DPA1*02:03	DPA1	DPA1*02	NA	NA
KPSFYVYSRVKNLNS	E	Envelope small membrane protein	53	9098	DPA1*02:03-DPB1*56:01	II	30.095	25.67	NetMHCIIpan	NA	NA	NA	DPA1*02:03	DPA1	DPA1*02	NA	NA
KPSFYVYSRVKNLNS	E	Envelope small membrane protein	53	9098	DPA1*02:03-DPB1*59:01	II	27.125	19.73	NetMHCIIpan	NA	NA	NA	DPA1*02:03	DPA1	DPA1*02	NA	NA
KPSFYVYSRVKNLNS	E	Envelope small membrane protein	53	9098	DPA1*02:03-DPB1*60:01	II	25.805	17.09	NetMHCIIpan	NA	NA	NA	DPA1*02:03	DPA1	DPA1*02	NA	NA
KPSFYVYSRVKNLNS	E	Envelope small membrane protein	53	9098	DPA1*02:03-DPB1*66:01	II	52.02	34.52	MHCnuggetsII	NA	NA	NA	DPA1*02:03	DPA1	DPA1*02	NA	NA
KPSFYVYSRVKNLNS	E	Envelope small membrane protein	53	9098	DPA1*02:03-DPB1*67:01	II	30.095	25.67	NetMHCIIpan	NA	NA	NA	DPA1*02:03	DPA1	DPA1*02	NA	NA
KPSFYVYSRVKNLNS	E	Envelope small membrane protein	53	9098	DPA1*02:03-DPB1*68:01	II	39.29	34.52	MHCnuggetsII	NA	NA	NA	DPA1*02:03	DPA1	DPA1*02	NA	NA
KPSFYVYSRVKNLNS	E	Envelope small membrane protein	53	9098	DPA1*02:03-DPB1*69:01	II	33.995	33.47	NetMHCIIpan	NA	NA	NA	DPA1*02:03	DPA1	DPA1*02	NA	NA
KPSFYVYSRVKNLNS	E	Envelope small membrane protein	53	9098	DPA1*02:03-DPB1*70:01	II	25.41	16.3	NetMHCIIpan	NA	NA	NA	DPA1*02:03	DPA1	DPA1*02	NA	NA
KPSFYVYSRVKNLNS	E	Envelope small membrane protein	53	9098	DPA1*02:03-DPB1*72:01	II	33.785	33.05	NetMHCIIpan	NA	NA	NA	DPA1*02:03	DPA1	DPA1*02	NA	NA
KPSFYVYSRVKNLNS	E	Envelope small membrane protein	53	9098	DPA1*02:03-DPB1*73:01	II	22.675	10.83	NetMHCIIpan	NA	NA	NA	DPA1*02:03	DPA1	DPA1*02	NA	NA
KPSFYVYSRVKNLNS	E	Envelope small membrane protein	53	9098	DPA1*02:03-DPB1*74:01	II	29.37	24.22	NetMHCIIpan	NA	NA	NA	DPA1*02:03	DPA1	DPA1*02	NA	NA
KPSFYVYSRVKNLNS	E	Envelope small membrane protein	53	9098	DPA1*02:03-DPB1*75:01	II	27.915	21.31	NetMHCIIpan	NA	NA	NA	DPA1*02:03	DPA1	DPA1*02	NA	NA
KPSFYVYSRVKNLNS	E	Envelope small membrane protein	53	9098	DPA1*02:03-DPB1*76:01	II	25.41	16.3	NetMHCIIpan	NA	NA	NA	DPA1*02:03	DPA1	DPA1*02	NA	NA
KPSFYVYSRVKNLNS	E	Envelope small membrane protein	53	9098	DPA1*02:03-DPB1*77:01	II	38.74	34.52	MHCnuggetsII	NA	NA	NA	DPA1*02:03	DPA1	DPA1*02	NA	NA
KPSFYVYSRVKNLNS	E	Envelope small membrane protein	53	9098	DPA1*02:03-DPB1*78:01	II	25.41	16.3	NetMHCIIpan	NA	NA	NA	DPA1*02:03	DPA1	DPA1*02	NA	NA
KPSFYVYSRVKNLNS	E	Envelope small membrane protein	53	9098	DPA1*02:03-DPB1*79:01	II	32.75	30.98	NetMHCIIpan	NA	NA	NA	DPA1*02:03	DPA1	DPA1*02	NA	NA
KPSFYVYSRVKNLNS	E	Envelope small membrane protein	53	9098	DPA1*02:03-DPB1*80:01	II	38.74	34.52	MHCnuggetsII	NA	NA	NA	DPA1*02:03	DPA1	DPA1*02	NA	NA
KPSFYVYSRVKNLNS	E	Envelope small membrane protein	53	9098	DPA1*02:03-DPB1*82:01	II	38.74	34.52	MHCnuggetsII	NA	NA	NA	DPA1*02:03	DPA1	DPA1*02	NA	NA
KPSFYVYSRVKNLNS	E	Envelope small membrane protein	53	9098	DPA1*02:03-DPB1*83:01	II	35.945	34.52	MHCnuggetsII	NA	NA	NA	DPA1*02:03	DPA1	DPA1*02	NA	NA
KPSFYVYSRVKNLNS	E	Envelope small membrane protein	53	9098	DPA1*02:03-DPB1*86:01	II	43.49	34.52	MHCnuggetsII	NA	NA	NA	DPA1*02:03	DPA1	DPA1*02	NA	NA
KPSFYVYSRVKNLNS	E	Envelope small membrane protein	53	9098	DPA1*02:03-DPB1*87:01	II	44.06	34.52	MHCnuggetsII	NA	NA	NA	DPA1*02:03	DPA1	DPA1*02	NA	NA
KPSFYVYSRVKNLNS	E	Envelope small membrane protein	53	9098	DPA1*02:03-DPB1*88:01	II	44.645	34.52	MHCnuggetsII	NA	NA	NA	DPA1*02:03	DPA1	DPA1*02	NA	NA
KPSFYVYSRVKNLNS	E	Envelope small membrane protein	53	9098	DPA1*02:03-DPB1*90:01	II	41.025	34.52	MHCnuggetsII	NA	NA	NA	DPA1*02:03	DPA1	DPA1*02	NA	NA
KPSFYVYSRVKNLNS	E	Envelope small membrane protein	53	9098	DPA1*02:03-DPB1*91:01	II	32.485	30.45	NetMHCIIpan	NA	NA	NA	DPA1*02:03	DPA1	DPA1*02	NA	NA
KPSFYVYSRVKNLNS	E	Envelope small membrane protein	53	9098	DPA1*02:03-DPB1*92:01	II	25.41	16.3	NetMHCIIpan	NA	NA	NA	DPA1*02:03	DPA1	DPA1*02	NA	NA
KPSFYVYSRVKNLNS	E	Envelope small membrane protein	53	9098	DPA1*02:03-DPB1*94:01	II	38.74	34.52	MHCnuggetsII	NA	NA	NA	DPA1*02:03	DPA1	DPA1*02	NA	NA
KPSFYVYSRVKNLNS	E	Envelope small membrane protein	53	9098	DPA1*02:03-DPB1*98:01	II	48.11	34.52	MHCnuggetsII	NA	NA	NA	DPA1*02:03	DPA1	DPA1*02	NA	NA
KPSFYVYSRVKNLNS	E	Envelope small membrane protein	53	9098	DPA1*02:04	II	34.52	34.52	MHCnuggetsII	NA	NA	NA	DPA1*02:04	DPA1	DPA1*02	NA	NA
KPSFYVYSRVKNLNS	E	Envelope small membrane protein	53	9098	DPA1*02:04-DPB1*03:01	II	31.2	27.88	NetMHCIIpan	NA	NA	NA	DPA1*02:04	DPA1	DPA1*02	NA	NA
KPSFYVYSRVKNLNS	E	Envelope small membrane protein	53	9098	DPA1*02:04-DPB1*104:01	II	31.2	27.88	NetMHCIIpan	NA	NA	NA	DPA1*02:04	DPA1	DPA1*02	NA	NA
KPSFYVYSRVKNLNS	E	Envelope small membrane protein	53	9098	DPA1*02:04-DPB1*108:01	II	31.67	28.82	NetMHCIIpan	NA	NA	NA	DPA1*02:04	DPA1	DPA1*02	NA	NA
KPSFYVYSRVKNLNS	E	Envelope small membrane protein	53	9098	DPA1*02:04-DPB1*111:01	II	31.2	27.88	NetMHCIIpan	NA	NA	NA	DPA1*02:04	DPA1	DPA1*02	NA	NA
KPSFYVYSRVKNLNS	E	Envelope small membrane protein	53	9098	DPA1*02:04-DPB1*114:01	II	49.9	34.52	MHCnuggetsII	NA	NA	NA	DPA1*02:04	DPA1	DPA1*02	NA	NA
KPSFYVYSRVKNLNS	E	Envelope small membrane protein	53	9098	DPA1*02:04-DPB1*119:01	II	28.08	21.64	NetMHCIIpan	NA	NA	NA	DPA1*02:04	DPA1	DPA1*02	NA	NA
KPSFYVYSRVKNLNS	E	Envelope small membrane protein	53	9098	DPA1*02:04-DPB1*122:01	II	41.295	34.52	MHCnuggetsII	NA	NA	NA	DPA1*02:04	DPA1	DPA1*02	NA	NA
KPSFYVYSRVKNLNS	E	Envelope small membrane protein	53	9098	DPA1*02:04-DPB1*124:01	II	31.2	27.88	NetMHCIIpan	NA	NA	NA	DPA1*02:04	DPA1	DPA1*02	NA	NA
KPSFYVYSRVKNLNS	E	Envelope small membrane protein	53	9098	DPA1*02:04-DPB1*127:01	II	37.76	34.52	MHCnuggetsII	NA	NA	NA	DPA1*02:04	DPA1	DPA1*02	NA	NA
KPSFYVYSRVKNLNS	E	Envelope small membrane protein	53	9098	DPA1*02:04-DPB1*129:01	II	44.73	34.52	MHCnuggetsII	NA	NA	NA	DPA1*02:04	DPA1	DPA1*02	NA	NA
KPSFYVYSRVKNLNS	E	Envelope small membrane protein	53	9098	DPA1*02:04-DPB1*130:01	II	44.695	34.52	MHCnuggetsII	NA	NA	NA	DPA1*02:04	DPA1	DPA1*02	NA	NA
KPSFYVYSRVKNLNS	E	Envelope small membrane protein	53	9098	DPA1*02:04-DPB1*132:01	II	50.195	34.52	MHCnuggetsII	NA	NA	NA	DPA1*02:04	DPA1	DPA1*02	NA	NA
KPSFYVYSRVKNLNS	E	Envelope small membrane protein	53	9098	DPA1*02:04-DPB1*15:01	II	25.565	16.61	NetMHCIIpan	NA	NA	NA	DPA1*02:04	DPA1	DPA1*02	NA	NA
KPSFYVYSRVKNLNS	E	Envelope small membrane protein	53	9098	DPA1*02:04-DPB1*18:01	II	38.835	34.52	MHCnuggetsII	NA	NA	NA	DPA1*02:04	DPA1	DPA1*02	NA	NA
KPSFYVYSRVKNLNS	E	Envelope small membrane protein	53	9098	DPA1*02:04-DPB1*20:01	II	44.695	34.52	MHCnuggetsII	NA	NA	NA	DPA1*02:04	DPA1	DPA1*02	NA	NA
KPSFYVYSRVKNLNS	E	Envelope small membrane protein	53	9098	DPA1*02:04-DPB1*25:01	II	31.2	27.88	NetMHCIIpan	NA	NA	NA	DPA1*02:04	DPA1	DPA1*02	NA	NA
KPSFYVYSRVKNLNS	E	Envelope small membrane protein	53	9098	DPA1*02:04-DPB1*28:01	II	29.025	23.53	NetMHCIIpan	NA	NA	NA	DPA1*02:04	DPA1	DPA1*02	NA	NA
KPSFYVYSRVKNLNS	E	Envelope small membrane protein	53	9098	DPA1*02:04-DPB1*29:01	II	43.24	34.52	MHCnuggetsII	NA	NA	NA	DPA1*02:04	DPA1	DPA1*02	NA	NA
KPSFYVYSRVKNLNS	E	Envelope small membrane protein	53	9098	DPA1*02:04-DPB1*34:01	II	41.12	34.52	MHCnuggetsII	NA	NA	NA	DPA1*02:04	DPA1	DPA1*02	NA	NA
KPSFYVYSRVKNLNS	E	Envelope small membrane protein	53	9098	DPA1*02:04-DPB1*35:01	II	50.195	34.52	MHCnuggetsII	NA	NA	NA	DPA1*02:04	DPA1	DPA1*02	NA	NA
KPSFYVYSRVKNLNS	E	Envelope small membrane protein	53	9098	DPA1*02:04-DPB1*44:01	II	43.24	34.52	MHCnuggetsII	NA	NA	NA	DPA1*02:04	DPA1	DPA1*02	NA	NA
KPSFYVYSRVKNLNS	E	Envelope small membrane protein	53	9098	DPA1*02:04-DPB1*45:01	II	31.2	27.88	NetMHCIIpan	NA	NA	NA	DPA1*02:04	DPA1	DPA1*02	NA	NA
KPSFYVYSRVKNLNS	E	Envelope small membrane protein	53	9098	DPA1*02:04-DPB1*50:01	II	25.615	16.71	NetMHCIIpan	NA	NA	NA	DPA1*02:04	DPA1	DPA1*02	NA	NA
KPSFYVYSRVKNLNS	E	Envelope small membrane protein	53	9098	DPA1*02:04-DPB1*52:01	II	40.465	34.52	MHCnuggetsII	NA	NA	NA	DPA1*02:04	DPA1	DPA1*02	NA	NA
KPSFYVYSRVKNLNS	E	Envelope small membrane protein	53	9098	DPA1*02:04-DPB1*56:01	II	40.465	34.52	MHCnuggetsII	NA	NA	NA	DPA1*02:04	DPA1	DPA1*02	NA	NA
KPSFYVYSRVKNLNS	E	Envelope small membrane protein	53	9098	DPA1*02:04-DPB1*59:01	II	31.67	28.82	NetMHCIIpan	NA	NA	NA	DPA1*02:04	DPA1	DPA1*02	NA	NA
KPSFYVYSRVKNLNS	E	Envelope small membrane protein	53	9098	DPA1*02:04-DPB1*60:01	II	30.47	26.42	NetMHCIIpan	NA	NA	NA	DPA1*02:04	DPA1	DPA1*02	NA	NA
KPSFYVYSRVKNLNS	E	Envelope small membrane protein	53	9098	DPA1*02:04-DPB1*67:01	II	40.465	34.52	MHCnuggetsII	NA	NA	NA	DPA1*02:04	DPA1	DPA1*02	NA	NA
KPSFYVYSRVKNLNS	E	Envelope small membrane protein	53	9098	DPA1*02:04-DPB1*69:01	II	42.135	34.52	MHCnuggetsII	NA	NA	NA	DPA1*02:04	DPA1	DPA1*02	NA	NA
KPSFYVYSRVKNLNS	E	Envelope small membrane protein	53	9098	DPA1*02:04-DPB1*70:01	II	31.2	27.88	NetMHCIIpan	NA	NA	NA	DPA1*02:04	DPA1	DPA1*02	NA	NA
KPSFYVYSRVKNLNS	E	Envelope small membrane protein	53	9098	DPA1*02:04-DPB1*72:01	II	42.565	34.52	MHCnuggetsII	NA	NA	NA	DPA1*02:04	DPA1	DPA1*02	NA	NA
KPSFYVYSRVKNLNS	E	Envelope small membrane protein	53	9098	DPA1*02:04-DPB1*73:01	II	24.73	14.94	NetMHCIIpan	NA	NA	NA	DPA1*02:04	DPA1	DPA1*02	NA	NA
KPSFYVYSRVKNLNS	E	Envelope small membrane protein	53	9098	DPA1*02:04-DPB1*74:01	II	34.47	34.42	NetMHCIIpan	NA	NA	NA	DPA1*02:04	DPA1	DPA1*02	NA	NA
KPSFYVYSRVKNLNS	E	Envelope small membrane protein	53	9098	DPA1*02:04-DPB1*75:01	II	36.545	34.52	MHCnuggetsII	NA	NA	NA	DPA1*02:04	DPA1	DPA1*02	NA	NA
KPSFYVYSRVKNLNS	E	Envelope small membrane protein	53	9098	DPA1*02:04-DPB1*76:01	II	31.2	27.88	NetMHCIIpan	NA	NA	NA	DPA1*02:04	DPA1	DPA1*02	NA	NA
KPSFYVYSRVKNLNS	E	Envelope small membrane protein	53	9098	DPA1*02:04-DPB1*78:01	II	31.2	27.88	NetMHCIIpan	NA	NA	NA	DPA1*02:04	DPA1	DPA1*02	NA	NA
KPSFYVYSRVKNLNS	E	Envelope small membrane protein	53	9098	DPA1*02:04-DPB1*79:01	II	50.195	34.52	MHCnuggetsII	NA	NA	NA	DPA1*02:04	DPA1	DPA1*02	NA	NA
KPSFYVYSRVKNLNS	E	Envelope small membrane protein	53	9098	DPA1*02:04-DPB1*83:01	II	50.47	34.52	MHCnuggetsII	NA	NA	NA	DPA1*02:04	DPA1	DPA1*02	NA	NA
KPSFYVYSRVKNLNS	E	Envelope small membrane protein	53	9098	DPA1*02:04-DPB1*91:01	II	44.695	34.52	MHCnuggetsII	NA	NA	NA	DPA1*02:04	DPA1	DPA1*02	NA	NA
KPSFYVYSRVKNLNS	E	Envelope small membrane protein	53	9098	DPA1*02:04-DPB1*92:01	II	31.2	27.88	NetMHCIIpan	NA	NA	NA	DPA1*02:04	DPA1	DPA1*02	NA	NA
KPSFYVYSRVKNLNS	E	Envelope small membrane protein	53	9098	DPA1*02:05	II	34.52	34.52	MHCnuggetsII	NA	NA	NA	DPA1*02:05	DPA1	DPA1*02	NA	NA
KPSFYVYSRVKNLNS	E	Envelope small membrane protein	53	9098	DPA1*02:06	II	34.52	34.52	MHCnuggetsII	NA	NA	NA	DPA1*02:06	DPA1	DPA1*02	NA	NA
KPSFYVYSRVKNLNS	E	Envelope small membrane protein	53	9098	DPA1*02:07	II	34.52	34.52	MHCnuggetsII	NA	NA	NA	DPA1*02:07	DPA1	DPA1*02	NA	NA
KPSFYVYSRVKNLNS	E	Envelope small membrane protein	53	9098	DPA1*02:08	II	34.52	34.52	MHCnuggetsII	NA	NA	NA	DPA1*02:08	DPA1	DPA1*02	NA	NA
KPSFYVYSRVKNLNS	E	Envelope small membrane protein	53	9098	DPA1*02:09	II	34.52	34.52	MHCnuggetsII	NA	NA	NA	DPA1*02:09	DPA1	DPA1*02	NA	NA
KPSFYVYSRVKNLNS	E	Envelope small membrane protein	53	9098	DPA1*02:10	II	34.52	34.52	MHCnuggetsII	NA	NA	NA	DPA1*02:10	DPA1	DPA1*02	NA	NA
KPSFYVYSRVKNLNS	E	Envelope small membrane protein	53	9098	DPA1*02:11	II	34.52	34.52	MHCnuggetsII	NA	NA	NA	DPA1*02:11	DPA1	DPA1*02	NA	NA
KPSKRSFIEDLLFNK	S	Spike glycoprotein	811	8108	DPA1*02:02-DPB1*05:01	II	15.535	15.5351	MHCnuggetsII	NA	NA	NA	DPA1*02:02	DPA1	DPA1*02	NA	NA
KQLSSNFGAISSVLN	S	Spike glycoprotein	964	8261	DPA1*02:01-DPB1*06:01	II	212.375	195.64	NetMHCIIpan	NA	NA	NA	DPA1*02:01	DPA1	DPA1*02	NA	NA
KQLSSNFGAISSVLN	S	Spike glycoprotein	964	8261	DPA1*02:01-DPB1*107:01	II	189.125	149.14	NetMHCIIpan	NA	NA	NA	DPA1*02:01	DPA1	DPA1*02	NA	NA
KQLSSNFGAISSVLN	S	Spike glycoprotein	964	8261	DPA1*02:01-DPB1*109:01	II	192.695	156.28	NetMHCIIpan	NA	NA	NA	DPA1*02:01	DPA1	DPA1*02	NA	NA
KQLSSNFGAISSVLN	S	Spike glycoprotein	964	8261	DPA1*02:01-DPB1*110:01	II	189.125	149.14	NetMHCIIpan	NA	NA	NA	DPA1*02:01	DPA1	DPA1*02	NA	NA
KQLSSNFGAISSVLN	S	Spike glycoprotein	964	8261	DPA1*02:01-DPB1*113:01	II	192.695	156.28	NetMHCIIpan	NA	NA	NA	DPA1*02:01	DPA1	DPA1*02	NA	NA
KQLSSNFGAISSVLN	S	Spike glycoprotein	964	8261	DPA1*02:01-DPB1*114:01	II	244.32	229.11	MHCnuggetsII	NA	NA	NA	DPA1*02:01	DPA1	DPA1*02	NA	NA
KQLSSNFGAISSVLN	S	Spike glycoprotein	964	8261	DPA1*02:01-DPB1*117:01	II	253.465	229.11	MHCnuggetsII	NA	NA	NA	DPA1*02:01	DPA1	DPA1*02	NA	NA
KQLSSNFGAISSVLN	S	Spike glycoprotein	964	8261	DPA1*02:01-DPB1*129:01	II	217.13	205.15	NetMHCIIpan	NA	NA	NA	DPA1*02:01	DPA1	DPA1*02	NA	NA
KQLSSNFGAISSVLN	S	Spike glycoprotein	964	8261	DPA1*02:01-DPB1*130:01	II	250.14	229.11	MHCnuggetsII	NA	NA	NA	DPA1*02:01	DPA1	DPA1*02	NA	NA
KQLSSNFGAISSVLN	S	Spike glycoprotein	964	8261	DPA1*02:01-DPB1*131:01	II	208.23	187.35	NetMHCIIpan	NA	NA	NA	DPA1*02:01	DPA1	DPA1*02	NA	NA
KQLSSNFGAISSVLN	S	Spike glycoprotein	964	8261	DPA1*02:01-DPB1*132:01	II	181.25	133.39	NetMHCIIpan	NA	NA	NA	DPA1*02:01	DPA1	DPA1*02	NA	NA
KQLSSNFGAISSVLN	S	Spike glycoprotein	964	8261	DPA1*02:01-DPB1*133:01	II	189.125	149.14	NetMHCIIpan	NA	NA	NA	DPA1*02:01	DPA1	DPA1*02	NA	NA
KQLSSNFGAISSVLN	S	Spike glycoprotein	964	8261	DPA1*02:01-DPB1*13:01	II	189.125	149.14	NetMHCIIpan	NA	NA	NA	DPA1*02:01	DPA1	DPA1*02	NA	NA
KQLSSNFGAISSVLN	S	Spike glycoprotein	964	8261	DPA1*02:01-DPB1*17:01	II	208.23	187.35	NetMHCIIpan	NA	NA	NA	DPA1*02:01	DPA1	DPA1*02	NA	NA
KQLSSNFGAISSVLN	S	Spike glycoprotein	964	8261	DPA1*02:01-DPB1*20:01	II	250.14	229.11	MHCnuggetsII	NA	NA	NA	DPA1*02:01	DPA1	DPA1*02	NA	NA
KQLSSNFGAISSVLN	S	Spike glycoprotein	964	8261	DPA1*02:01-DPB1*27:01	II	293.31	229.11	MHCnuggetsII	NA	NA	NA	DPA1*02:01	DPA1	DPA1*02	NA	NA
KQLSSNFGAISSVLN	S	Spike glycoprotein	964	8261	DPA1*02:01-DPB1*35:01	II	181.25	133.39	NetMHCIIpan	NA	NA	NA	DPA1*02:01	DPA1	DPA1*02	NA	NA
KQLSSNFGAISSVLN	S	Spike glycoprotein	964	8261	DPA1*02:01-DPB1*36:01	II	357.44	229.11	MHCnuggetsII	NA	NA	NA	DPA1*02:01	DPA1	DPA1*02	NA	NA
KQLSSNFGAISSVLN	S	Spike glycoprotein	964	8261	DPA1*02:01-DPB1*40:01	II	270.14	229.11	MHCnuggetsII	NA	NA	NA	DPA1*02:01	DPA1	DPA1*02	NA	NA
KQLSSNFGAISSVLN	S	Spike glycoprotein	964	8261	DPA1*02:01-DPB1*54:01	II	213.145	197.18	NetMHCIIpan	NA	NA	NA	DPA1*02:01	DPA1	DPA1*02	NA	NA
KQLSSNFGAISSVLN	S	Spike glycoprotein	964	8261	DPA1*02:01-DPB1*55:01	II	251.835	229.11	MHCnuggetsII	NA	NA	NA	DPA1*02:01	DPA1	DPA1*02	NA	NA
KQLSSNFGAISSVLN	S	Spike glycoprotein	964	8261	DPA1*02:01-DPB1*58:01	II	251.835	229.11	MHCnuggetsII	NA	NA	NA	DPA1*02:01	DPA1	DPA1*02	NA	NA
KQLSSNFGAISSVLN	S	Spike glycoprotein	964	8261	DPA1*02:01-DPB1*62:01	II	270.14	229.11	MHCnuggetsII	NA	NA	NA	DPA1*02:01	DPA1	DPA1*02	NA	NA
KQLSSNFGAISSVLN	S	Spike glycoprotein	964	8261	DPA1*02:01-DPB1*66:01	II	280.98	229.11	MHCnuggetsII	NA	NA	NA	DPA1*02:01	DPA1	DPA1*02	NA	NA
KQLSSNFGAISSVLN	S	Spike glycoprotein	964	8261	DPA1*02:01-DPB1*68:01	II	271.875	229.11	MHCnuggetsII	NA	NA	NA	DPA1*02:01	DPA1	DPA1*02	NA	NA
KQLSSNFGAISSVLN	S	Spike glycoprotein	964	8261	DPA1*02:01-DPB1*74:01	II	241.275	229.11	MHCnuggetsII	NA	NA	NA	DPA1*02:01	DPA1	DPA1*02	NA	NA
KQLSSNFGAISSVLN	S	Spike glycoprotein	964	8261	DPA1*02:01-DPB1*79:01	II	181.25	133.39	NetMHCIIpan	NA	NA	NA	DPA1*02:01	DPA1	DPA1*02	NA	NA
KQLSSNFGAISSVLN	S	Spike glycoprotein	964	8261	DPA1*02:01-DPB1*85:01	II	293.31	229.11	MHCnuggetsII	NA	NA	NA	DPA1*02:01	DPA1	DPA1*02	NA	NA
KQLSSNFGAISSVLN	S	Spike glycoprotein	964	8261	DPA1*02:01-DPB1*86:01	II	192.695	156.28	NetMHCIIpan	NA	NA	NA	DPA1*02:01	DPA1	DPA1*02	NA	NA
KQLSSNFGAISSVLN	S	Spike glycoprotein	964	8261	DPA1*02:01-DPB1*87:01	II	296.795	229.11	MHCnuggetsII	NA	NA	NA	DPA1*02:01	DPA1	DPA1*02	NA	NA
KQLSSNFGAISSVLN	S	Spike glycoprotein	964	8261	DPA1*02:01-DPB1*91:01	II	250.14	229.11	MHCnuggetsII	NA	NA	NA	DPA1*02:01	DPA1	DPA1*02	NA	NA
KQLSSNFGAISSVLN	S	Spike glycoprotein	964	8261	DPA1*02:01-DPB1*93:01	II	208.23	187.35	NetMHCIIpan	NA	NA	NA	DPA1*02:01	DPA1	DPA1*02	NA	NA
KQLSSNFGAISSVLN	S	Spike glycoprotein	964	8261	DPA1*02:01-DPB1*98:01	II	249.72	229.11	MHCnuggetsII	NA	NA	NA	DPA1*02:01	DPA1	DPA1*02	NA	NA
KQLSSNFGAISSVLN	S	Spike glycoprotein	964	8261	DPA1*02:02-DPB1*06:01	II	185.175	141.24	NetMHCIIpan	NA	NA	NA	DPA1*02:02	DPA1	DPA1*02	NA	NA
KQLSSNFGAISSVLN	S	Spike glycoprotein	964	8261	DPA1*02:02-DPB1*08:01	II	190.545	151.98	NetMHCIIpan	NA	NA	NA	DPA1*02:02	DPA1	DPA1*02	NA	NA
KQLSSNFGAISSVLN	S	Spike glycoprotein	964	8261	DPA1*02:02-DPB1*106:01	II	267.89	229.11	MHCnuggetsII	NA	NA	NA	DPA1*02:02	DPA1	DPA1*02	NA	NA
KQLSSNFGAISSVLN	S	Spike glycoprotein	964	8261	DPA1*02:02-DPB1*107:01	II	168.845	108.58	NetMHCIIpan	NA	NA	NA	DPA1*02:02	DPA1	DPA1*02	NA	NA
KQLSSNFGAISSVLN	S	Spike glycoprotein	964	8261	DPA1*02:02-DPB1*109:01	II	170.045	110.98	NetMHCIIpan	NA	NA	NA	DPA1*02:02	DPA1	DPA1*02	NA	NA
KQLSSNFGAISSVLN	S	Spike glycoprotein	964	8261	DPA1*02:02-DPB1*10:01	II	151.89	74.67	NetMHCIIpan	NA	NA	NA	DPA1*02:02	DPA1	DPA1*02	NA	NA
KQLSSNFGAISSVLN	S	Spike glycoprotein	964	8261	DPA1*02:02-DPB1*110:01	II	168.845	108.58	NetMHCIIpan	NA	NA	NA	DPA1*02:02	DPA1	DPA1*02	NA	NA
KQLSSNFGAISSVLN	S	Spike glycoprotein	964	8261	DPA1*02:02-DPB1*113:01	II	170.045	110.98	NetMHCIIpan	NA	NA	NA	DPA1*02:02	DPA1	DPA1*02	NA	NA
KQLSSNFGAISSVLN	S	Spike glycoprotein	964	8261	DPA1*02:02-DPB1*114:01	II	207.61	186.11	NetMHCIIpan	NA	NA	NA	DPA1*02:02	DPA1	DPA1*02	NA	NA
KQLSSNFGAISSVLN	S	Spike glycoprotein	964	8261	DPA1*02:02-DPB1*115:01	II	238.77	229.11	MHCnuggetsII	NA	NA	NA	DPA1*02:02	DPA1	DPA1*02	NA	NA
KQLSSNFGAISSVLN	S	Spike glycoprotein	964	8261	DPA1*02:02-DPB1*117:01	II	208.74	188.37	NetMHCIIpan	NA	NA	NA	DPA1*02:02	DPA1	DPA1*02	NA	NA
KQLSSNFGAISSVLN	S	Spike glycoprotein	964	8261	DPA1*02:02-DPB1*123:01	II	238.77	229.11	MHCnuggetsII	NA	NA	NA	DPA1*02:02	DPA1	DPA1*02	NA	NA
KQLSSNFGAISSVLN	S	Spike glycoprotein	964	8261	DPA1*02:02-DPB1*129:01	II	192.99	156.87	NetMHCIIpan	NA	NA	NA	DPA1*02:02	DPA1	DPA1*02	NA	NA
KQLSSNFGAISSVLN	S	Spike glycoprotein	964	8261	DPA1*02:02-DPB1*130:01	II	212.925	196.74	NetMHCIIpan	NA	NA	NA	DPA1*02:02	DPA1	DPA1*02	NA	NA
KQLSSNFGAISSVLN	S	Spike glycoprotein	964	8261	DPA1*02:02-DPB1*131:01	II	185.3	141.49	NetMHCIIpan	NA	NA	NA	DPA1*02:02	DPA1	DPA1*02	NA	NA
KQLSSNFGAISSVLN	S	Spike glycoprotein	964	8261	DPA1*02:02-DPB1*133:01	II	168.845	108.58	NetMHCIIpan	NA	NA	NA	DPA1*02:02	DPA1	DPA1*02	NA	NA
KQLSSNFGAISSVLN	S	Spike glycoprotein	964	8261	DPA1*02:02-DPB1*13:01	II	168.845	108.58	NetMHCIIpan	NA	NA	NA	DPA1*02:02	DPA1	DPA1*02	NA	NA
KQLSSNFGAISSVLN	S	Spike glycoprotein	964	8261	DPA1*02:02-DPB1*16:01	II	258.135	229.11	MHCnuggetsII	NA	NA	NA	DPA1*02:02	DPA1	DPA1*02	NA	NA
KQLSSNFGAISSVLN	S	Spike glycoprotein	964	8261	DPA1*02:02-DPB1*17:01	II	185.3	141.49	NetMHCIIpan	NA	NA	NA	DPA1*02:02	DPA1	DPA1*02	NA	NA
KQLSSNFGAISSVLN	S	Spike glycoprotein	964	8261	DPA1*02:02-DPB1*19:01	II	267.89	229.11	MHCnuggetsII	NA	NA	NA	DPA1*02:02	DPA1	DPA1*02	NA	NA
KQLSSNFGAISSVLN	S	Spike glycoprotein	964	8261	DPA1*02:02-DPB1*20:01	II	212.925	196.74	NetMHCIIpan	NA	NA	NA	DPA1*02:02	DPA1	DPA1*02	NA	NA
KQLSSNFGAISSVLN	S	Spike glycoprotein	964	8261	DPA1*02:02-DPB1*21:01	II	247.86	229.11	MHCnuggetsII	NA	NA	NA	DPA1*02:02	DPA1	DPA1*02	NA	NA
KQLSSNFGAISSVLN	S	Spike glycoprotein	964	8261	DPA1*02:02-DPB1*27:01	II	238.055	229.11	MHCnuggetsII	NA	NA	NA	DPA1*02:02	DPA1	DPA1*02	NA	NA
KQLSSNFGAISSVLN	S	Spike glycoprotein	964	8261	DPA1*02:02-DPB1*30:01	II	247.86	229.11	MHCnuggetsII	NA	NA	NA	DPA1*02:02	DPA1	DPA1*02	NA	NA
KQLSSNFGAISSVLN	S	Spike glycoprotein	964	8261	DPA1*02:02-DPB1*32:01	II	238.77	229.11	MHCnuggetsII	NA	NA	NA	DPA1*02:02	DPA1	DPA1*02	NA	NA
KQLSSNFGAISSVLN	S	Spike glycoprotein	964	8261	DPA1*02:02-DPB1*37:01	II	151.89	74.67	NetMHCIIpan	NA	NA	NA	DPA1*02:02	DPA1	DPA1*02	NA	NA
KQLSSNFGAISSVLN	S	Spike glycoprotein	964	8261	DPA1*02:02-DPB1*40:01	II	208.05	186.99	NetMHCIIpan	NA	NA	NA	DPA1*02:02	DPA1	DPA1*02	NA	NA
KQLSSNFGAISSVLN	S	Spike glycoprotein	964	8261	DPA1*02:02-DPB1*41:01	II	230.635	229.11	MHCnuggetsII	NA	NA	NA	DPA1*02:02	DPA1	DPA1*02	NA	NA
KQLSSNFGAISSVLN	S	Spike glycoprotein	964	8261	DPA1*02:02-DPB1*46:01	II	238.77	229.11	MHCnuggetsII	NA	NA	NA	DPA1*02:02	DPA1	DPA1*02	NA	NA
KQLSSNFGAISSVLN	S	Spike glycoprotein	964	8261	DPA1*02:02-DPB1*48:01	II	238.77	229.11	MHCnuggetsII	NA	NA	NA	DPA1*02:02	DPA1	DPA1*02	NA	NA
KQLSSNFGAISSVLN	S	Spike glycoprotein	964	8261	DPA1*02:02-DPB1*54:01	II	189.365	149.62	NetMHCIIpan	NA	NA	NA	DPA1*02:02	DPA1	DPA1*02	NA	NA
KQLSSNFGAISSVLN	S	Spike glycoprotein	964	8261	DPA1*02:02-DPB1*55:01	II	211.83	194.55	NetMHCIIpan	NA	NA	NA	DPA1*02:02	DPA1	DPA1*02	NA	NA
KQLSSNFGAISSVLN	S	Spike glycoprotein	964	8261	DPA1*02:02-DPB1*58:01	II	211.83	194.55	NetMHCIIpan	NA	NA	NA	DPA1*02:02	DPA1	DPA1*02	NA	NA
KQLSSNFGAISSVLN	S	Spike glycoprotein	964	8261	DPA1*02:02-DPB1*62:01	II	208.05	186.99	NetMHCIIpan	NA	NA	NA	DPA1*02:02	DPA1	DPA1*02	NA	NA
KQLSSNFGAISSVLN	S	Spike glycoprotein	964	8261	DPA1*02:02-DPB1*65:01	II	236.32	229.11	MHCnuggetsII	NA	NA	NA	DPA1*02:02	DPA1	DPA1*02	NA	NA
KQLSSNFGAISSVLN	S	Spike glycoprotein	964	8261	DPA1*02:02-DPB1*66:01	II	225.09	221.07	NetMHCIIpan	NA	NA	NA	DPA1*02:02	DPA1	DPA1*02	NA	NA
KQLSSNFGAISSVLN	S	Spike glycoprotein	964	8261	DPA1*02:02-DPB1*68:01	II	228.065	227.02	NetMHCIIpan	NA	NA	NA	DPA1*02:02	DPA1	DPA1*02	NA	NA
KQLSSNFGAISSVLN	S	Spike glycoprotein	964	8261	DPA1*02:02-DPB1*69:01	II	299.135	229.11	MHCnuggetsII	NA	NA	NA	DPA1*02:02	DPA1	DPA1*02	NA	NA
KQLSSNFGAISSVLN	S	Spike glycoprotein	964	8261	DPA1*02:02-DPB1*74:01	II	193.275	157.44	NetMHCIIpan	NA	NA	NA	DPA1*02:02	DPA1	DPA1*02	NA	NA
KQLSSNFGAISSVLN	S	Spike glycoprotein	964	8261	DPA1*02:02-DPB1*81:01	II	238.77	229.11	MHCnuggetsII	NA	NA	NA	DPA1*02:02	DPA1	DPA1*02	NA	NA
KQLSSNFGAISSVLN	S	Spike glycoprotein	964	8261	DPA1*02:02-DPB1*83:01	II	286.045	229.11	MHCnuggetsII	NA	NA	NA	DPA1*02:02	DPA1	DPA1*02	NA	NA
KQLSSNFGAISSVLN	S	Spike glycoprotein	964	8261	DPA1*02:02-DPB1*85:01	II	238.055	229.11	MHCnuggetsII	NA	NA	NA	DPA1*02:02	DPA1	DPA1*02	NA	NA
KQLSSNFGAISSVLN	S	Spike glycoprotein	964	8261	DPA1*02:02-DPB1*86:01	II	170.045	110.98	NetMHCIIpan	NA	NA	NA	DPA1*02:02	DPA1	DPA1*02	NA	NA
KQLSSNFGAISSVLN	S	Spike glycoprotein	964	8261	DPA1*02:02-DPB1*87:01	II	235.155	229.11	MHCnuggetsII	NA	NA	NA	DPA1*02:02	DPA1	DPA1*02	NA	NA
KQLSSNFGAISSVLN	S	Spike glycoprotein	964	8261	DPA1*02:02-DPB1*88:01	II	151.89	74.67	NetMHCIIpan	NA	NA	NA	DPA1*02:02	DPA1	DPA1*02	NA	NA
KQLSSNFGAISSVLN	S	Spike glycoprotein	964	8261	DPA1*02:02-DPB1*89:01	II	244.44	229.11	MHCnuggetsII	NA	NA	NA	DPA1*02:02	DPA1	DPA1*02	NA	NA
KQLSSNFGAISSVLN	S	Spike glycoprotein	964	8261	DPA1*02:02-DPB1*91:01	II	212.925	196.74	NetMHCIIpan	NA	NA	NA	DPA1*02:02	DPA1	DPA1*02	NA	NA
KQLSSNFGAISSVLN	S	Spike glycoprotein	964	8261	DPA1*02:02-DPB1*93:01	II	185.3	141.49	NetMHCIIpan	NA	NA	NA	DPA1*02:02	DPA1	DPA1*02	NA	NA
KQLSSNFGAISSVLN	S	Spike glycoprotein	964	8261	DPA1*02:02-DPB1*98:01	II	217.115	205.12	NetMHCIIpan	NA	NA	NA	DPA1*02:02	DPA1	DPA1*02	NA	NA
KQLSSNFGAISSVLN	S	Spike glycoprotein	964	8261	DPA1*02:03-DPB1*06:01	II	233.62	229.11	MHCnuggetsII	NA	NA	NA	DPA1*02:03	DPA1	DPA1*02	NA	NA
KQLSSNFGAISSVLN	S	Spike glycoprotein	964	8261	DPA1*02:03-DPB1*08:01	II	230.54	229.11	MHCnuggetsII	NA	NA	NA	DPA1*02:03	DPA1	DPA1*02	NA	NA
KQLSSNFGAISSVLN	S	Spike glycoprotein	964	8261	DPA1*02:03-DPB1*107:01	II	205.885	182.66	NetMHCIIpan	NA	NA	NA	DPA1*02:03	DPA1	DPA1*02	NA	NA
KQLSSNFGAISSVLN	S	Spike glycoprotein	964	8261	DPA1*02:03-DPB1*109:01	II	212.265	195.42	NetMHCIIpan	NA	NA	NA	DPA1*02:03	DPA1	DPA1*02	NA	NA
KQLSSNFGAISSVLN	S	Spike glycoprotein	964	8261	DPA1*02:03-DPB1*110:01	II	205.885	182.66	NetMHCIIpan	NA	NA	NA	DPA1*02:03	DPA1	DPA1*02	NA	NA
KQLSSNFGAISSVLN	S	Spike glycoprotein	964	8261	DPA1*02:03-DPB1*113:01	II	212.265	195.42	NetMHCIIpan	NA	NA	NA	DPA1*02:03	DPA1	DPA1*02	NA	NA
KQLSSNFGAISSVLN	S	Spike glycoprotein	964	8261	DPA1*02:03-DPB1*114:01	II	267.975	229.11	MHCnuggetsII	NA	NA	NA	DPA1*02:03	DPA1	DPA1*02	NA	NA
KQLSSNFGAISSVLN	S	Spike glycoprotein	964	8261	DPA1*02:03-DPB1*117:01	II	293.94	229.11	MHCnuggetsII	NA	NA	NA	DPA1*02:03	DPA1	DPA1*02	NA	NA
KQLSSNFGAISSVLN	S	Spike glycoprotein	964	8261	DPA1*02:03-DPB1*125:01	II	222.24	215.37	NetMHCIIpan	NA	NA	NA	DPA1*02:03	DPA1	DPA1*02	NA	NA
KQLSSNFGAISSVLN	S	Spike glycoprotein	964	8261	DPA1*02:03-DPB1*129:01	II	239.045	229.11	MHCnuggetsII	NA	NA	NA	DPA1*02:03	DPA1	DPA1*02	NA	NA
KQLSSNFGAISSVLN	S	Spike glycoprotein	964	8261	DPA1*02:03-DPB1*131:01	II	229.1	229.09	NetMHCIIpan	NA	NA	NA	DPA1*02:03	DPA1	DPA1*02	NA	NA
KQLSSNFGAISSVLN	S	Spike glycoprotein	964	8261	DPA1*02:03-DPB1*132:01	II	190.585	152.06	NetMHCIIpan	NA	NA	NA	DPA1*02:03	DPA1	DPA1*02	NA	NA
KQLSSNFGAISSVLN	S	Spike glycoprotein	964	8261	DPA1*02:03-DPB1*133:01	II	205.885	182.66	NetMHCIIpan	NA	NA	NA	DPA1*02:03	DPA1	DPA1*02	NA	NA
KQLSSNFGAISSVLN	S	Spike glycoprotein	964	8261	DPA1*02:03-DPB1*13:01	II	205.885	182.66	NetMHCIIpan	NA	NA	NA	DPA1*02:03	DPA1	DPA1*02	NA	NA
KQLSSNFGAISSVLN	S	Spike glycoprotein	964	8261	DPA1*02:03-DPB1*17:01	II	229.1	229.09	NetMHCIIpan	NA	NA	NA	DPA1*02:03	DPA1	DPA1*02	NA	NA
KQLSSNFGAISSVLN	S	Spike glycoprotein	964	8261	DPA1*02:03-DPB1*26:01	II	222.24	215.37	NetMHCIIpan	NA	NA	NA	DPA1*02:03	DPA1	DPA1*02	NA	NA
KQLSSNFGAISSVLN	S	Spike glycoprotein	964	8261	DPA1*02:03-DPB1*27:01	II	351.645	229.11	MHCnuggetsII	NA	NA	NA	DPA1*02:03	DPA1	DPA1*02	NA	NA
KQLSSNFGAISSVLN	S	Spike glycoprotein	964	8261	DPA1*02:03-DPB1*35:01	II	190.585	152.06	NetMHCIIpan	NA	NA	NA	DPA1*02:03	DPA1	DPA1*02	NA	NA
KQLSSNFGAISSVLN	S	Spike glycoprotein	964	8261	DPA1*02:03-DPB1*36:01	II	406.905	229.11	MHCnuggetsII	NA	NA	NA	DPA1*02:03	DPA1	DPA1*02	NA	NA
KQLSSNFGAISSVLN	S	Spike glycoprotein	964	8261	DPA1*02:03-DPB1*41:01	II	303.85	229.11	MHCnuggetsII	NA	NA	NA	DPA1*02:03	DPA1	DPA1*02	NA	NA
KQLSSNFGAISSVLN	S	Spike glycoprotein	964	8261	DPA1*02:03-DPB1*52:01	II	211.68	194.25	NetMHCIIpan	NA	NA	NA	DPA1*02:03	DPA1	DPA1*02	NA	NA
KQLSSNFGAISSVLN	S	Spike glycoprotein	964	8261	DPA1*02:03-DPB1*54:01	II	235.505	229.11	MHCnuggetsII	NA	NA	NA	DPA1*02:03	DPA1	DPA1*02	NA	NA
KQLSSNFGAISSVLN	S	Spike glycoprotein	964	8261	DPA1*02:03-DPB1*56:01	II	211.68	194.25	NetMHCIIpan	NA	NA	NA	DPA1*02:03	DPA1	DPA1*02	NA	NA
KQLSSNFGAISSVLN	S	Spike glycoprotein	964	8261	DPA1*02:03-DPB1*65:01	II	347.84	229.11	MHCnuggetsII	NA	NA	NA	DPA1*02:03	DPA1	DPA1*02	NA	NA
KQLSSNFGAISSVLN	S	Spike glycoprotein	964	8261	DPA1*02:03-DPB1*66:01	II	325.72	229.11	MHCnuggetsII	NA	NA	NA	DPA1*02:03	DPA1	DPA1*02	NA	NA
KQLSSNFGAISSVLN	S	Spike glycoprotein	964	8261	DPA1*02:03-DPB1*67:01	II	211.68	194.25	NetMHCIIpan	NA	NA	NA	DPA1*02:03	DPA1	DPA1*02	NA	NA
KQLSSNFGAISSVLN	S	Spike glycoprotein	964	8261	DPA1*02:03-DPB1*74:01	II	254.87	229.11	MHCnuggetsII	NA	NA	NA	DPA1*02:03	DPA1	DPA1*02	NA	NA
KQLSSNFGAISSVLN	S	Spike glycoprotein	964	8261	DPA1*02:03-DPB1*79:01	II	190.585	152.06	NetMHCIIpan	NA	NA	NA	DPA1*02:03	DPA1	DPA1*02	NA	NA
KQLSSNFGAISSVLN	S	Spike glycoprotein	964	8261	DPA1*02:03-DPB1*85:01	II	351.645	229.11	MHCnuggetsII	NA	NA	NA	DPA1*02:03	DPA1	DPA1*02	NA	NA
KQLSSNFGAISSVLN	S	Spike glycoprotein	964	8261	DPA1*02:03-DPB1*86:01	II	212.265	195.42	NetMHCIIpan	NA	NA	NA	DPA1*02:03	DPA1	DPA1*02	NA	NA
KQLSSNFGAISSVLN	S	Spike glycoprotein	964	8261	DPA1*02:03-DPB1*93:01	II	229.1	229.09	NetMHCIIpan	NA	NA	NA	DPA1*02:03	DPA1	DPA1*02	NA	NA
KQLSSNFGAISSVLN	S	Spike glycoprotein	964	8261	DPA1*02:03-DPB1*98:01	II	270.715	229.11	MHCnuggetsII	NA	NA	NA	DPA1*02:03	DPA1	DPA1*02	NA	NA
KQLSSNFGAISSVLN	S	Spike glycoprotein	964	8261	DPA1*02:04-DPB1*06:01	II	185.175	141.24	NetMHCIIpan	NA	NA	NA	DPA1*02:04	DPA1	DPA1*02	NA	NA
KQLSSNFGAISSVLN	S	Spike glycoprotein	964	8261	DPA1*02:04-DPB1*08:01	II	190.545	151.98	NetMHCIIpan	NA	NA	NA	DPA1*02:04	DPA1	DPA1*02	NA	NA
KQLSSNFGAISSVLN	S	Spike glycoprotein	964	8261	DPA1*02:04-DPB1*106:01	II	267.89	229.11	MHCnuggetsII	NA	NA	NA	DPA1*02:04	DPA1	DPA1*02	NA	NA
KQLSSNFGAISSVLN	S	Spike glycoprotein	964	8261	DPA1*02:04-DPB1*107:01	II	168.845	108.58	NetMHCIIpan	NA	NA	NA	DPA1*02:04	DPA1	DPA1*02	NA	NA
KQLSSNFGAISSVLN	S	Spike glycoprotein	964	8261	DPA1*02:04-DPB1*109:01	II	170.045	110.98	NetMHCIIpan	NA	NA	NA	DPA1*02:04	DPA1	DPA1*02	NA	NA
KQLSSNFGAISSVLN	S	Spike glycoprotein	964	8261	DPA1*02:04-DPB1*10:01	II	151.89	74.67	NetMHCIIpan	NA	NA	NA	DPA1*02:04	DPA1	DPA1*02	NA	NA
KQLSSNFGAISSVLN	S	Spike glycoprotein	964	8261	DPA1*02:04-DPB1*110:01	II	168.845	108.58	NetMHCIIpan	NA	NA	NA	DPA1*02:04	DPA1	DPA1*02	NA	NA
KQLSSNFGAISSVLN	S	Spike glycoprotein	964	8261	DPA1*02:04-DPB1*113:01	II	170.045	110.98	NetMHCIIpan	NA	NA	NA	DPA1*02:04	DPA1	DPA1*02	NA	NA
KQLSSNFGAISSVLN	S	Spike glycoprotein	964	8261	DPA1*02:04-DPB1*114:01	II	207.61	186.11	NetMHCIIpan	NA	NA	NA	DPA1*02:04	DPA1	DPA1*02	NA	NA
KQLSSNFGAISSVLN	S	Spike glycoprotein	964	8261	DPA1*02:04-DPB1*115:01	II	238.77	229.11	MHCnuggetsII	NA	NA	NA	DPA1*02:04	DPA1	DPA1*02	NA	NA
KQLSSNFGAISSVLN	S	Spike glycoprotein	964	8261	DPA1*02:04-DPB1*117:01	II	208.74	188.37	NetMHCIIpan	NA	NA	NA	DPA1*02:04	DPA1	DPA1*02	NA	NA
KQLSSNFGAISSVLN	S	Spike glycoprotein	964	8261	DPA1*02:04-DPB1*123:01	II	238.77	229.11	MHCnuggetsII	NA	NA	NA	DPA1*02:04	DPA1	DPA1*02	NA	NA
KQLSSNFGAISSVLN	S	Spike glycoprotein	964	8261	DPA1*02:04-DPB1*129:01	II	192.99	156.87	NetMHCIIpan	NA	NA	NA	DPA1*02:04	DPA1	DPA1*02	NA	NA
KQLSSNFGAISSVLN	S	Spike glycoprotein	964	8261	DPA1*02:04-DPB1*130:01	II	212.925	196.74	NetMHCIIpan	NA	NA	NA	DPA1*02:04	DPA1	DPA1*02	NA	NA
KQLSSNFGAISSVLN	S	Spike glycoprotein	964	8261	DPA1*02:04-DPB1*131:01	II	185.3	141.49	NetMHCIIpan	NA	NA	NA	DPA1*02:04	DPA1	DPA1*02	NA	NA
KQLSSNFGAISSVLN	S	Spike glycoprotein	964	8261	DPA1*02:04-DPB1*133:01	II	168.845	108.58	NetMHCIIpan	NA	NA	NA	DPA1*02:04	DPA1	DPA1*02	NA	NA
KQLSSNFGAISSVLN	S	Spike glycoprotein	964	8261	DPA1*02:04-DPB1*13:01	II	168.845	108.58	NetMHCIIpan	NA	NA	NA	DPA1*02:04	DPA1	DPA1*02	NA	NA
KQLSSNFGAISSVLN	S	Spike glycoprotein	964	8261	DPA1*02:04-DPB1*16:01	II	258.135	229.11	MHCnuggetsII	NA	NA	NA	DPA1*02:04	DPA1	DPA1*02	NA	NA
KQLSSNFGAISSVLN	S	Spike glycoprotein	964	8261	DPA1*02:04-DPB1*17:01	II	185.3	141.49	NetMHCIIpan	NA	NA	NA	DPA1*02:04	DPA1	DPA1*02	NA	NA
KQLSSNFGAISSVLN	S	Spike glycoprotein	964	8261	DPA1*02:04-DPB1*19:01	II	267.89	229.11	MHCnuggetsII	NA	NA	NA	DPA1*02:04	DPA1	DPA1*02	NA	NA
KQLSSNFGAISSVLN	S	Spike glycoprotein	964	8261	DPA1*02:04-DPB1*20:01	II	212.925	196.74	NetMHCIIpan	NA	NA	NA	DPA1*02:04	DPA1	DPA1*02	NA	NA
KQLSSNFGAISSVLN	S	Spike glycoprotein	964	8261	DPA1*02:04-DPB1*21:01	II	247.86	229.11	MHCnuggetsII	NA	NA	NA	DPA1*02:04	DPA1	DPA1*02	NA	NA
KQLSSNFGAISSVLN	S	Spike glycoprotein	964	8261	DPA1*02:04-DPB1*27:01	II	238.055	229.11	MHCnuggetsII	NA	NA	NA	DPA1*02:04	DPA1	DPA1*02	NA	NA
KQLSSNFGAISSVLN	S	Spike glycoprotein	964	8261	DPA1*02:04-DPB1*30:01	II	247.86	229.11	MHCnuggetsII	NA	NA	NA	DPA1*02:04	DPA1	DPA1*02	NA	NA
KQLSSNFGAISSVLN	S	Spike glycoprotein	964	8261	DPA1*02:04-DPB1*32:01	II	238.77	229.11	MHCnuggetsII	NA	NA	NA	DPA1*02:04	DPA1	DPA1*02	NA	NA
KQLSSNFGAISSVLN	S	Spike glycoprotein	964	8261	DPA1*02:04-DPB1*37:01	II	151.89	74.67	NetMHCIIpan	NA	NA	NA	DPA1*02:04	DPA1	DPA1*02	NA	NA
KQLSSNFGAISSVLN	S	Spike glycoprotein	964	8261	DPA1*02:04-DPB1*40:01	II	208.05	186.99	NetMHCIIpan	NA	NA	NA	DPA1*02:04	DPA1	DPA1*02	NA	NA
KQLSSNFGAISSVLN	S	Spike glycoprotein	964	8261	DPA1*02:04-DPB1*41:01	II	230.635	229.11	MHCnuggetsII	NA	NA	NA	DPA1*02:04	DPA1	DPA1*02	NA	NA
KQLSSNFGAISSVLN	S	Spike glycoprotein	964	8261	DPA1*02:04-DPB1*46:01	II	238.77	229.11	MHCnuggetsII	NA	NA	NA	DPA1*02:04	DPA1	DPA1*02	NA	NA
KQLSSNFGAISSVLN	S	Spike glycoprotein	964	8261	DPA1*02:04-DPB1*48:01	II	238.77	229.11	MHCnuggetsII	NA	NA	NA	DPA1*02:04	DPA1	DPA1*02	NA	NA
KQLSSNFGAISSVLN	S	Spike glycoprotein	964	8261	DPA1*02:04-DPB1*54:01	II	189.365	149.62	NetMHCIIpan	NA	NA	NA	DPA1*02:04	DPA1	DPA1*02	NA	NA
KQLSSNFGAISSVLN	S	Spike glycoprotein	964	8261	DPA1*02:04-DPB1*55:01	II	211.83	194.55	NetMHCIIpan	NA	NA	NA	DPA1*02:04	DPA1	DPA1*02	NA	NA
KQLSSNFGAISSVLN	S	Spike glycoprotein	964	8261	DPA1*02:04-DPB1*58:01	II	211.83	194.55	NetMHCIIpan	NA	NA	NA	DPA1*02:04	DPA1	DPA1*02	NA	NA
KQLSSNFGAISSVLN	S	Spike glycoprotein	964	8261	DPA1*02:04-DPB1*62:01	II	208.05	186.99	NetMHCIIpan	NA	NA	NA	DPA1*02:04	DPA1	DPA1*02	NA	NA
KQLSSNFGAISSVLN	S	Spike glycoprotein	964	8261	DPA1*02:04-DPB1*65:01	II	236.32	229.11	MHCnuggetsII	NA	NA	NA	DPA1*02:04	DPA1	DPA1*02	NA	NA
KQLSSNFGAISSVLN	S	Spike glycoprotein	964	8261	DPA1*02:04-DPB1*66:01	II	225.09	221.07	NetMHCIIpan	NA	NA	NA	DPA1*02:04	DPA1	DPA1*02	NA	NA
KQLSSNFGAISSVLN	S	Spike glycoprotein	964	8261	DPA1*02:04-DPB1*68:01	II	228.065	227.02	NetMHCIIpan	NA	NA	NA	DPA1*02:04	DPA1	DPA1*02	NA	NA
KQLSSNFGAISSVLN	S	Spike glycoprotein	964	8261	DPA1*02:04-DPB1*69:01	II	299.135	229.11	MHCnuggetsII	NA	NA	NA	DPA1*02:04	DPA1	DPA1*02	NA	NA
KQLSSNFGAISSVLN	S	Spike glycoprotein	964	8261	DPA1*02:04-DPB1*74:01	II	193.275	157.44	NetMHCIIpan	NA	NA	NA	DPA1*02:04	DPA1	DPA1*02	NA	NA
KQLSSNFGAISSVLN	S	Spike glycoprotein	964	8261	DPA1*02:04-DPB1*81:01	II	238.77	229.11	MHCnuggetsII	NA	NA	NA	DPA1*02:04	DPA1	DPA1*02	NA	NA
KQLSSNFGAISSVLN	S	Spike glycoprotein	964	8261	DPA1*02:04-DPB1*83:01	II	286.045	229.11	MHCnuggetsII	NA	NA	NA	DPA1*02:04	DPA1	DPA1*02	NA	NA
KQLSSNFGAISSVLN	S	Spike glycoprotein	964	8261	DPA1*02:04-DPB1*85:01	II	238.055	229.11	MHCnuggetsII	NA	NA	NA	DPA1*02:04	DPA1	DPA1*02	NA	NA
KQLSSNFGAISSVLN	S	Spike glycoprotein	964	8261	DPA1*02:04-DPB1*86:01	II	170.045	110.98	NetMHCIIpan	NA	NA	NA	DPA1*02:04	DPA1	DPA1*02	NA	NA
KQLSSNFGAISSVLN	S	Spike glycoprotein	964	8261	DPA1*02:04-DPB1*87:01	II	235.155	229.11	MHCnuggetsII	NA	NA	NA	DPA1*02:04	DPA1	DPA1*02	NA	NA
KQLSSNFGAISSVLN	S	Spike glycoprotein	964	8261	DPA1*02:04-DPB1*88:01	II	151.89	74.67	NetMHCIIpan	NA	NA	NA	DPA1*02:04	DPA1	DPA1*02	NA	NA
KQLSSNFGAISSVLN	S	Spike glycoprotein	964	8261	DPA1*02:04-DPB1*89:01	II	244.44	229.11	MHCnuggetsII	NA	NA	NA	DPA1*02:04	DPA1	DPA1*02	NA	NA
KQLSSNFGAISSVLN	S	Spike glycoprotein	964	8261	DPA1*02:04-DPB1*91:01	II	212.925	196.74	NetMHCIIpan	NA	NA	NA	DPA1*02:04	DPA1	DPA1*02	NA	NA
KQLSSNFGAISSVLN	S	Spike glycoprotein	964	8261	DPA1*02:04-DPB1*93:01	II	185.3	141.49	NetMHCIIpan	NA	NA	NA	DPA1*02:04	DPA1	DPA1*02	NA	NA
KQLSSNFGAISSVLN	S	Spike glycoprotein	964	8261	DPA1*02:04-DPB1*98:01	II	217.115	205.12	NetMHCIIpan	NA	NA	NA	DPA1*02:04	DPA1	DPA1*02	NA	NA
KRFKESPFELEDFIP	ORF1ab	ORF1ab polyprotein	6708	6809	DPA1*02:01-DPB1*04:01	II	27.407	27.4072	MHCnuggetsII	NA	NA	NA	DPA1*02:01	DPA1	DPA1*02	NA	NA
KRFKESPFELEDFIP	ORF1ab	ORF1ab polyprotein	6708	6809	DPA1*02:02-DPB1*04:01	II	27.407	27.4072	MHCnuggetsII	NA	NA	NA	DPA1*02:02	DPA1	DPA1*02	NA	NA
KRFKESPFELEDFIP	ORF1ab	ORF1ab polyprotein	6708	6809	DPA1*02:03-DPB1*04:01	II	27.407	27.4072	MHCnuggetsII	NA	NA	NA	DPA1*02:03	DPA1	DPA1*02	NA	NA
KRFKESPFELEDFIP	ORF1ab	ORF1ab polyprotein	6708	6809	DPA1*02:04-DPB1*04:01	II	27.407	27.4072	MHCnuggetsII	NA	NA	NA	DPA1*02:04	DPA1	DPA1*02	NA	NA
KSAYENFNQHEVLLA	ORF1ab	ORF1ab polyprotein	1132	1233	DPA1*02:01-DPB1*01:01	II	77.91	70.6	NNalign	NA	NA	NA	DPA1*02:01	DPA1	DPA1*02	NA	NA
KVFRSSVLHSTQDLF	S	Spike glycoprotein	41	7338	DPA1*02:02-DPB1*14:01	II	6.523	6.52318	MHCnuggetsII	NA	NA	NA	DPA1*02:02	DPA1	DPA1*02	NA	NA
KVFRSSVLHSTQDLF	S	Spike glycoprotein	41	7338	DPA1*02:03-DPB1*14:01	II	6.523	6.52318	MHCnuggetsII	NA	NA	NA	DPA1*02:03	DPA1	DPA1*02	NA	NA
KVFRSSVLHSTQDLF	S	Spike glycoprotein	41	7338	DPA1*02:04-DPB1*14:01	II	6.523	6.52318	MHCnuggetsII	NA	NA	NA	DPA1*02:04	DPA1	DPA1*02	NA	NA
KVKYLYFIKGLNNLN	ORF1ab	ORF1ab polyprotein	4224	4325	DPA1*02:01	II	31.204	31.2036	MHCnuggetsII	NA	NA	NA	DPA1*02:01	DPA1	DPA1*02	NA	NA
KVKYLYFIKGLNNLN	ORF1ab	ORF1ab polyprotein	4224	4325	DPA1*02:01-DPB1*03:01	II	28.957	26.71	NetMHCIIpan	NA	NA	NA	DPA1*02:01	DPA1	DPA1*02	NA	NA
KVKYLYFIKGLNNLN	ORF1ab	ORF1ab polyprotein	4224	4325	DPA1*02:01-DPB1*09:01	II	31.204	31.2036	MHCnuggetsII	NA	NA	NA	DPA1*02:01	DPA1	DPA1*02	NA	NA
KVKYLYFIKGLNNLN	ORF1ab	ORF1ab polyprotein	4224	4325	DPA1*02:01-DPB1*104:01	II	28.957	26.71	NetMHCIIpan	NA	NA	NA	DPA1*02:01	DPA1	DPA1*02	NA	NA
KVKYLYFIKGLNNLN	ORF1ab	ORF1ab polyprotein	4224	4325	DPA1*02:01-DPB1*107:01	II	31.204	31.2036	MHCnuggetsII	NA	NA	NA	DPA1*02:01	DPA1	DPA1*02	NA	NA
KVKYLYFIKGLNNLN	ORF1ab	ORF1ab polyprotein	4224	4325	DPA1*02:01-DPB1*10:01	II	31.204	31.2036	MHCnuggetsII	NA	NA	NA	DPA1*02:01	DPA1	DPA1*02	NA	NA
KVKYLYFIKGLNNLN	ORF1ab	ORF1ab polyprotein	4224	4325	DPA1*02:01-DPB1*110:01	II	31.204	31.2036	MHCnuggetsII	NA	NA	NA	DPA1*02:01	DPA1	DPA1*02	NA	NA
KVKYLYFIKGLNNLN	ORF1ab	ORF1ab polyprotein	4224	4325	DPA1*02:01-DPB1*111:01	II	28.957	26.71	NetMHCIIpan	NA	NA	NA	DPA1*02:01	DPA1	DPA1*02	NA	NA
KVKYLYFIKGLNNLN	ORF1ab	ORF1ab polyprotein	4224	4325	DPA1*02:01-DPB1*114:01	II	41.412	31.2036	MHCnuggetsII	NA	NA	NA	DPA1*02:01	DPA1	DPA1*02	NA	NA
KVKYLYFIKGLNNLN	ORF1ab	ORF1ab polyprotein	4224	4325	DPA1*02:01-DPB1*117:01	II	31.204	31.2036	MHCnuggetsII	NA	NA	NA	DPA1*02:01	DPA1	DPA1*02	NA	NA
KVKYLYFIKGLNNLN	ORF1ab	ORF1ab polyprotein	4224	4325	DPA1*02:01-DPB1*119:01	II	26.552	21.9	NetMHCIIpan	NA	NA	NA	DPA1*02:01	DPA1	DPA1*02	NA	NA
KVKYLYFIKGLNNLN	ORF1ab	ORF1ab polyprotein	4224	4325	DPA1*02:01-DPB1*122:01	II	37.087	31.2036	MHCnuggetsII	NA	NA	NA	DPA1*02:01	DPA1	DPA1*02	NA	NA
KVKYLYFIKGLNNLN	ORF1ab	ORF1ab polyprotein	4224	4325	DPA1*02:01-DPB1*124:01	II	28.957	26.71	NetMHCIIpan	NA	NA	NA	DPA1*02:01	DPA1	DPA1*02	NA	NA
KVKYLYFIKGLNNLN	ORF1ab	ORF1ab polyprotein	4224	4325	DPA1*02:01-DPB1*125:01	II	31.204	31.2036	MHCnuggetsII	NA	NA	NA	DPA1*02:01	DPA1	DPA1*02	NA	NA
KVKYLYFIKGLNNLN	ORF1ab	ORF1ab polyprotein	4224	4325	DPA1*02:01-DPB1*127:01	II	34.557	31.2036	MHCnuggetsII	NA	NA	NA	DPA1*02:01	DPA1	DPA1*02	NA	NA
KVKYLYFIKGLNNLN	ORF1ab	ORF1ab polyprotein	4224	4325	DPA1*02:01-DPB1*130:01	II	38.757	31.2036	MHCnuggetsII	NA	NA	NA	DPA1*02:01	DPA1	DPA1*02	NA	NA
KVKYLYFIKGLNNLN	ORF1ab	ORF1ab polyprotein	4224	4325	DPA1*02:01-DPB1*131:01	II	31.204	31.2036	MHCnuggetsII	NA	NA	NA	DPA1*02:01	DPA1	DPA1*02	NA	NA
KVKYLYFIKGLNNLN	ORF1ab	ORF1ab polyprotein	4224	4325	DPA1*02:01-DPB1*132:01	II	31.204	31.2036	MHCnuggetsII	NA	NA	NA	DPA1*02:01	DPA1	DPA1*02	NA	NA
KVKYLYFIKGLNNLN	ORF1ab	ORF1ab polyprotein	4224	4325	DPA1*02:01-DPB1*133:01	II	31.204	31.2036	MHCnuggetsII	NA	NA	NA	DPA1*02:01	DPA1	DPA1*02	NA	NA
KVKYLYFIKGLNNLN	ORF1ab	ORF1ab polyprotein	4224	4325	DPA1*02:01-DPB1*13:01	II	31.204	31.2036	MHCnuggetsII	NA	NA	NA	DPA1*02:01	DPA1	DPA1*02	NA	NA
KVKYLYFIKGLNNLN	ORF1ab	ORF1ab polyprotein	4224	4325	DPA1*02:01-DPB1*15:01	II	20.927	10.65	NetMHCIIpan	NA	NA	NA	DPA1*02:01	DPA1	DPA1*02	NA	NA
KVKYLYFIKGLNNLN	ORF1ab	ORF1ab polyprotein	4224	4325	DPA1*02:01-DPB1*17:01	II	31.204	31.2036	MHCnuggetsII	NA	NA	NA	DPA1*02:01	DPA1	DPA1*02	NA	NA
KVKYLYFIKGLNNLN	ORF1ab	ORF1ab polyprotein	4224	4325	DPA1*02:01-DPB1*18:01	II	31.187	31.17	NetMHCIIpan	NA	NA	NA	DPA1*02:01	DPA1	DPA1*02	NA	NA
KVKYLYFIKGLNNLN	ORF1ab	ORF1ab polyprotein	4224	4325	DPA1*02:01-DPB1*20:01	II	38.757	31.2036	MHCnuggetsII	NA	NA	NA	DPA1*02:01	DPA1	DPA1*02	NA	NA
KVKYLYFIKGLNNLN	ORF1ab	ORF1ab polyprotein	4224	4325	DPA1*02:01-DPB1*21:01	II	31.204	31.2036	MHCnuggetsII	NA	NA	NA	DPA1*02:01	DPA1	DPA1*02	NA	NA
KVKYLYFIKGLNNLN	ORF1ab	ORF1ab polyprotein	4224	4325	DPA1*02:01-DPB1*25:01	II	28.957	26.71	NetMHCIIpan	NA	NA	NA	DPA1*02:01	DPA1	DPA1*02	NA	NA
KVKYLYFIKGLNNLN	ORF1ab	ORF1ab polyprotein	4224	4325	DPA1*02:01-DPB1*26:01	II	31.204	31.2036	MHCnuggetsII	NA	NA	NA	DPA1*02:01	DPA1	DPA1*02	NA	NA
KVKYLYFIKGLNNLN	ORF1ab	ORF1ab polyprotein	4224	4325	DPA1*02:01-DPB1*28:01	II	25.547	19.89	NetMHCIIpan	NA	NA	NA	DPA1*02:01	DPA1	DPA1*02	NA	NA
KVKYLYFIKGLNNLN	ORF1ab	ORF1ab polyprotein	4224	4325	DPA1*02:01-DPB1*29:01	II	31.204	31.2036	MHCnuggetsII	NA	NA	NA	DPA1*02:01	DPA1	DPA1*02	NA	NA
KVKYLYFIKGLNNLN	ORF1ab	ORF1ab polyprotein	4224	4325	DPA1*02:01-DPB1*30:01	II	31.204	31.2036	MHCnuggetsII	NA	NA	NA	DPA1*02:01	DPA1	DPA1*02	NA	NA
KVKYLYFIKGLNNLN	ORF1ab	ORF1ab polyprotein	4224	4325	DPA1*02:01-DPB1*31:01	II	87.257	31.2036	MHCnuggetsII	NA	NA	NA	DPA1*02:01	DPA1	DPA1*02	NA	NA
KVKYLYFIKGLNNLN	ORF1ab	ORF1ab polyprotein	4224	4325	DPA1*02:01-DPB1*34:01	II	35.177	31.2036	MHCnuggetsII	NA	NA	NA	DPA1*02:01	DPA1	DPA1*02	NA	NA
KVKYLYFIKGLNNLN	ORF1ab	ORF1ab polyprotein	4224	4325	DPA1*02:01-DPB1*35:01	II	31.204	31.2036	MHCnuggetsII	NA	NA	NA	DPA1*02:01	DPA1	DPA1*02	NA	NA
KVKYLYFIKGLNNLN	ORF1ab	ORF1ab polyprotein	4224	4325	DPA1*02:01-DPB1*37:01	II	31.204	31.2036	MHCnuggetsII	NA	NA	NA	DPA1*02:01	DPA1	DPA1*02	NA	NA
KVKYLYFIKGLNNLN	ORF1ab	ORF1ab polyprotein	4224	4325	DPA1*02:01-DPB1*40:01	II	61.987	31.2036	MHCnuggetsII	NA	NA	NA	DPA1*02:01	DPA1	DPA1*02	NA	NA
KVKYLYFIKGLNNLN	ORF1ab	ORF1ab polyprotein	4224	4325	DPA1*02:01-DPB1*44:01	II	31.204	31.2036	MHCnuggetsII	NA	NA	NA	DPA1*02:01	DPA1	DPA1*02	NA	NA
KVKYLYFIKGLNNLN	ORF1ab	ORF1ab polyprotein	4224	4325	DPA1*02:01-DPB1*45:01	II	28.957	26.71	NetMHCIIpan	NA	NA	NA	DPA1*02:01	DPA1	DPA1*02	NA	NA
KVKYLYFIKGLNNLN	ORF1ab	ORF1ab polyprotein	4224	4325	DPA1*02:01-DPB1*50:01	II	24.327	17.45	NetMHCIIpan	NA	NA	NA	DPA1*02:01	DPA1	DPA1*02	NA	NA
KVKYLYFIKGLNNLN	ORF1ab	ORF1ab polyprotein	4224	4325	DPA1*02:01-DPB1*52:01	II	34.262	31.2036	MHCnuggetsII	NA	NA	NA	DPA1*02:01	DPA1	DPA1*02	NA	NA
KVKYLYFIKGLNNLN	ORF1ab	ORF1ab polyprotein	4224	4325	DPA1*02:01-DPB1*53:01	II	44.797	31.2036	MHCnuggetsII	NA	NA	NA	DPA1*02:01	DPA1	DPA1*02	NA	NA
KVKYLYFIKGLNNLN	ORF1ab	ORF1ab polyprotein	4224	4325	DPA1*02:01-DPB1*54:01	II	31.204	31.2036	MHCnuggetsII	NA	NA	NA	DPA1*02:01	DPA1	DPA1*02	NA	NA
KVKYLYFIKGLNNLN	ORF1ab	ORF1ab polyprotein	4224	4325	DPA1*02:01-DPB1*55:01	II	31.204	31.2036	MHCnuggetsII	NA	NA	NA	DPA1*02:01	DPA1	DPA1*02	NA	NA
KVKYLYFIKGLNNLN	ORF1ab	ORF1ab polyprotein	4224	4325	DPA1*02:01-DPB1*56:01	II	34.262	31.2036	MHCnuggetsII	NA	NA	NA	DPA1*02:01	DPA1	DPA1*02	NA	NA
KVKYLYFIKGLNNLN	ORF1ab	ORF1ab polyprotein	4224	4325	DPA1*02:01-DPB1*58:01	II	31.204	31.2036	MHCnuggetsII	NA	NA	NA	DPA1*02:01	DPA1	DPA1*02	NA	NA
KVKYLYFIKGLNNLN	ORF1ab	ORF1ab polyprotein	4224	4325	DPA1*02:01-DPB1*62:01	II	61.987	31.2036	MHCnuggetsII	NA	NA	NA	DPA1*02:01	DPA1	DPA1*02	NA	NA
KVKYLYFIKGLNNLN	ORF1ab	ORF1ab polyprotein	4224	4325	DPA1*02:01-DPB1*66:01	II	31.204	31.2036	MHCnuggetsII	NA	NA	NA	DPA1*02:01	DPA1	DPA1*02	NA	NA
KVKYLYFIKGLNNLN	ORF1ab	ORF1ab polyprotein	4224	4325	DPA1*02:01-DPB1*67:01	II	34.262	31.2036	MHCnuggetsII	NA	NA	NA	DPA1*02:01	DPA1	DPA1*02	NA	NA
KVKYLYFIKGLNNLN	ORF1ab	ORF1ab polyprotein	4224	4325	DPA1*02:01-DPB1*68:01	II	57.217	31.2036	MHCnuggetsII	NA	NA	NA	DPA1*02:01	DPA1	DPA1*02	NA	NA
KVKYLYFIKGLNNLN	ORF1ab	ORF1ab polyprotein	4224	4325	DPA1*02:01-DPB1*69:01	II	38.012	31.2036	MHCnuggetsII	NA	NA	NA	DPA1*02:01	DPA1	DPA1*02	NA	NA
KVKYLYFIKGLNNLN	ORF1ab	ORF1ab polyprotein	4224	4325	DPA1*02:01-DPB1*70:01	II	28.957	26.71	NetMHCIIpan	NA	NA	NA	DPA1*02:01	DPA1	DPA1*02	NA	NA
KVKYLYFIKGLNNLN	ORF1ab	ORF1ab polyprotein	4224	4325	DPA1*02:01-DPB1*73:01	II	34.712	31.2036	MHCnuggetsII	NA	NA	NA	DPA1*02:01	DPA1	DPA1*02	NA	NA
KVKYLYFIKGLNNLN	ORF1ab	ORF1ab polyprotein	4224	4325	DPA1*02:01-DPB1*74:01	II	27.627	24.05	NetMHCIIpan	NA	NA	NA	DPA1*02:01	DPA1	DPA1*02	NA	NA
KVKYLYFIKGLNNLN	ORF1ab	ORF1ab polyprotein	4224	4325	DPA1*02:01-DPB1*76:01	II	28.957	26.71	NetMHCIIpan	NA	NA	NA	DPA1*02:01	DPA1	DPA1*02	NA	NA
KVKYLYFIKGLNNLN	ORF1ab	ORF1ab polyprotein	4224	4325	DPA1*02:01-DPB1*78:01	II	28.957	26.71	NetMHCIIpan	NA	NA	NA	DPA1*02:01	DPA1	DPA1*02	NA	NA
KVKYLYFIKGLNNLN	ORF1ab	ORF1ab polyprotein	4224	4325	DPA1*02:01-DPB1*79:01	II	31.204	31.2036	MHCnuggetsII	NA	NA	NA	DPA1*02:01	DPA1	DPA1*02	NA	NA
KVKYLYFIKGLNNLN	ORF1ab	ORF1ab polyprotein	4224	4325	DPA1*02:01-DPB1*84:01	II	118.312	31.2036	MHCnuggetsII	NA	NA	NA	DPA1*02:01	DPA1	DPA1*02	NA	NA
KVKYLYFIKGLNNLN	ORF1ab	ORF1ab polyprotein	4224	4325	DPA1*02:01-DPB1*87:01	II	54.722	31.2036	MHCnuggetsII	NA	NA	NA	DPA1*02:01	DPA1	DPA1*02	NA	NA
KVKYLYFIKGLNNLN	ORF1ab	ORF1ab polyprotein	4224	4325	DPA1*02:01-DPB1*88:01	II	31.204	31.2036	MHCnuggetsII	NA	NA	NA	DPA1*02:01	DPA1	DPA1*02	NA	NA
KVKYLYFIKGLNNLN	ORF1ab	ORF1ab polyprotein	4224	4325	DPA1*02:01-DPB1*91:01	II	38.757	31.2036	MHCnuggetsII	NA	NA	NA	DPA1*02:01	DPA1	DPA1*02	NA	NA
KVKYLYFIKGLNNLN	ORF1ab	ORF1ab polyprotein	4224	4325	DPA1*02:01-DPB1*92:01	II	28.957	26.71	NetMHCIIpan	NA	NA	NA	DPA1*02:01	DPA1	DPA1*02	NA	NA
KVKYLYFIKGLNNLN	ORF1ab	ORF1ab polyprotein	4224	4325	DPA1*02:01-DPB1*93:01	II	31.204	31.2036	MHCnuggetsII	NA	NA	NA	DPA1*02:01	DPA1	DPA1*02	NA	NA
KVKYLYFIKGLNNLN	ORF1ab	ORF1ab polyprotein	4224	4325	DPA1*02:02	II	31.204	31.2036	MHCnuggetsII	NA	NA	NA	DPA1*02:02	DPA1	DPA1*02	NA	NA
KVKYLYFIKGLNNLN	ORF1ab	ORF1ab polyprotein	4224	4325	DPA1*02:02-DPB1*02:02	II	31.204	31.2036	MHCnuggetsII	NA	NA	NA	DPA1*02:02	DPA1	DPA1*02	NA	NA
KVKYLYFIKGLNNLN	ORF1ab	ORF1ab polyprotein	4224	4325	DPA1*02:02-DPB1*03:01	II	28.157	25.11	NetMHCIIpan	NA	NA	NA	DPA1*02:02	DPA1	DPA1*02	NA	NA
KVKYLYFIKGLNNLN	ORF1ab	ORF1ab polyprotein	4224	4325	DPA1*02:02-DPB1*06:01	II	31.204	31.2036	MHCnuggetsII	NA	NA	NA	DPA1*02:02	DPA1	DPA1*02	NA	NA
KVKYLYFIKGLNNLN	ORF1ab	ORF1ab polyprotein	4224	4325	DPA1*02:02-DPB1*09:01	II	31.204	31.2036	MHCnuggetsII	NA	NA	NA	DPA1*02:02	DPA1	DPA1*02	NA	NA
KVKYLYFIKGLNNLN	ORF1ab	ORF1ab polyprotein	4224	4325	DPA1*02:02-DPB1*101:01	II	31.204	31.2036	MHCnuggetsII	NA	NA	NA	DPA1*02:02	DPA1	DPA1*02	NA	NA
KVKYLYFIKGLNNLN	ORF1ab	ORF1ab polyprotein	4224	4325	DPA1*02:02-DPB1*102:01	II	57.152	31.2036	MHCnuggetsII	NA	NA	NA	DPA1*02:02	DPA1	DPA1*02	NA	NA
KVKYLYFIKGLNNLN	ORF1ab	ORF1ab polyprotein	4224	4325	DPA1*02:02-DPB1*104:01	II	28.157	25.11	NetMHCIIpan	NA	NA	NA	DPA1*02:02	DPA1	DPA1*02	NA	NA
KVKYLYFIKGLNNLN	ORF1ab	ORF1ab polyprotein	4224	4325	DPA1*02:02-DPB1*106:01	II	31.204	31.2036	MHCnuggetsII	NA	NA	NA	DPA1*02:02	DPA1	DPA1*02	NA	NA
KVKYLYFIKGLNNLN	ORF1ab	ORF1ab polyprotein	4224	4325	DPA1*02:02-DPB1*109:01	II	31.204	31.2036	MHCnuggetsII	NA	NA	NA	DPA1*02:02	DPA1	DPA1*02	NA	NA
KVKYLYFIKGLNNLN	ORF1ab	ORF1ab polyprotein	4224	4325	DPA1*02:02-DPB1*10:01	II	31.204	31.2036	MHCnuggetsII	NA	NA	NA	DPA1*02:02	DPA1	DPA1*02	NA	NA
KVKYLYFIKGLNNLN	ORF1ab	ORF1ab polyprotein	4224	4325	DPA1*02:02-DPB1*111:01	II	28.157	25.11	NetMHCIIpan	NA	NA	NA	DPA1*02:02	DPA1	DPA1*02	NA	NA
KVKYLYFIKGLNNLN	ORF1ab	ORF1ab polyprotein	4224	4325	DPA1*02:02-DPB1*113:01	II	31.204	31.2036	MHCnuggetsII	NA	NA	NA	DPA1*02:02	DPA1	DPA1*02	NA	NA
KVKYLYFIKGLNNLN	ORF1ab	ORF1ab polyprotein	4224	4325	DPA1*02:02-DPB1*114:01	II	40.852	31.2036	MHCnuggetsII	NA	NA	NA	DPA1*02:02	DPA1	DPA1*02	NA	NA
KVKYLYFIKGLNNLN	ORF1ab	ORF1ab polyprotein	4224	4325	DPA1*02:02-DPB1*117:01	II	31.204	31.2036	MHCnuggetsII	NA	NA	NA	DPA1*02:02	DPA1	DPA1*02	NA	NA
KVKYLYFIKGLNNLN	ORF1ab	ORF1ab polyprotein	4224	4325	DPA1*02:02-DPB1*119:01	II	30.397	29.59	NetMHCIIpan	NA	NA	NA	DPA1*02:02	DPA1	DPA1*02	NA	NA
KVKYLYFIKGLNNLN	ORF1ab	ORF1ab polyprotein	4224	4325	DPA1*02:02-DPB1*122:01	II	38.042	31.2036	MHCnuggetsII	NA	NA	NA	DPA1*02:02	DPA1	DPA1*02	NA	NA
KVKYLYFIKGLNNLN	ORF1ab	ORF1ab polyprotein	4224	4325	DPA1*02:02-DPB1*124:01	II	28.157	25.11	NetMHCIIpan	NA	NA	NA	DPA1*02:02	DPA1	DPA1*02	NA	NA
KVKYLYFIKGLNNLN	ORF1ab	ORF1ab polyprotein	4224	4325	DPA1*02:02-DPB1*125:01	II	31.204	31.2036	MHCnuggetsII	NA	NA	NA	DPA1*02:02	DPA1	DPA1*02	NA	NA
KVKYLYFIKGLNNLN	ORF1ab	ORF1ab polyprotein	4224	4325	DPA1*02:02-DPB1*127:01	II	31.204	31.2036	MHCnuggetsII	NA	NA	NA	DPA1*02:02	DPA1	DPA1*02	NA	NA
KVKYLYFIKGLNNLN	ORF1ab	ORF1ab polyprotein	4224	4325	DPA1*02:02-DPB1*129:01	II	31.204	31.2036	MHCnuggetsII	NA	NA	NA	DPA1*02:02	DPA1	DPA1*02	NA	NA
KVKYLYFIKGLNNLN	ORF1ab	ORF1ab polyprotein	4224	4325	DPA1*02:02-DPB1*130:01	II	37.177	31.2036	MHCnuggetsII	NA	NA	NA	DPA1*02:02	DPA1	DPA1*02	NA	NA
KVKYLYFIKGLNNLN	ORF1ab	ORF1ab polyprotein	4224	4325	DPA1*02:02-DPB1*131:01	II	31.204	31.2036	MHCnuggetsII	NA	NA	NA	DPA1*02:02	DPA1	DPA1*02	NA	NA
KVKYLYFIKGLNNLN	ORF1ab	ORF1ab polyprotein	4224	4325	DPA1*02:02-DPB1*132:01	II	31.204	31.2036	MHCnuggetsII	NA	NA	NA	DPA1*02:02	DPA1	DPA1*02	NA	NA
KVKYLYFIKGLNNLN	ORF1ab	ORF1ab polyprotein	4224	4325	DPA1*02:02-DPB1*15:01	II	25.832	20.46	NetMHCIIpan	NA	NA	NA	DPA1*02:02	DPA1	DPA1*02	NA	NA
KVKYLYFIKGLNNLN	ORF1ab	ORF1ab polyprotein	4224	4325	DPA1*02:02-DPB1*17:01	II	31.204	31.2036	MHCnuggetsII	NA	NA	NA	DPA1*02:02	DPA1	DPA1*02	NA	NA
KVKYLYFIKGLNNLN	ORF1ab	ORF1ab polyprotein	4224	4325	DPA1*02:02-DPB1*18:01	II	32.462	31.2036	MHCnuggetsII	NA	NA	NA	DPA1*02:02	DPA1	DPA1*02	NA	NA
KVKYLYFIKGLNNLN	ORF1ab	ORF1ab polyprotein	4224	4325	DPA1*02:02-DPB1*19:01	II	31.204	31.2036	MHCnuggetsII	NA	NA	NA	DPA1*02:02	DPA1	DPA1*02	NA	NA
KVKYLYFIKGLNNLN	ORF1ab	ORF1ab polyprotein	4224	4325	DPA1*02:02-DPB1*20:01	II	37.177	31.2036	MHCnuggetsII	NA	NA	NA	DPA1*02:02	DPA1	DPA1*02	NA	NA
KVKYLYFIKGLNNLN	ORF1ab	ORF1ab polyprotein	4224	4325	DPA1*02:02-DPB1*21:01	II	31.204	31.2036	MHCnuggetsII	NA	NA	NA	DPA1*02:02	DPA1	DPA1*02	NA	NA
KVKYLYFIKGLNNLN	ORF1ab	ORF1ab polyprotein	4224	4325	DPA1*02:02-DPB1*25:01	II	28.157	25.11	NetMHCIIpan	NA	NA	NA	DPA1*02:02	DPA1	DPA1*02	NA	NA
KVKYLYFIKGLNNLN	ORF1ab	ORF1ab polyprotein	4224	4325	DPA1*02:02-DPB1*26:01	II	31.204	31.2036	MHCnuggetsII	NA	NA	NA	DPA1*02:02	DPA1	DPA1*02	NA	NA
KVKYLYFIKGLNNLN	ORF1ab	ORF1ab polyprotein	4224	4325	DPA1*02:02-DPB1*27:01	II	31.204	31.2036	MHCnuggetsII	NA	NA	NA	DPA1*02:02	DPA1	DPA1*02	NA	NA
KVKYLYFIKGLNNLN	ORF1ab	ORF1ab polyprotein	4224	4325	DPA1*02:02-DPB1*28:01	II	25.027	18.85	NetMHCIIpan	NA	NA	NA	DPA1*02:02	DPA1	DPA1*02	NA	NA
KVKYLYFIKGLNNLN	ORF1ab	ORF1ab polyprotein	4224	4325	DPA1*02:02-DPB1*29:01	II	31.204	31.2036	MHCnuggetsII	NA	NA	NA	DPA1*02:02	DPA1	DPA1*02	NA	NA
KVKYLYFIKGLNNLN	ORF1ab	ORF1ab polyprotein	4224	4325	DPA1*02:02-DPB1*30:01	II	31.204	31.2036	MHCnuggetsII	NA	NA	NA	DPA1*02:02	DPA1	DPA1*02	NA	NA
KVKYLYFIKGLNNLN	ORF1ab	ORF1ab polyprotein	4224	4325	DPA1*02:02-DPB1*34:01	II	32.852	31.2036	MHCnuggetsII	NA	NA	NA	DPA1*02:02	DPA1	DPA1*02	NA	NA
KVKYLYFIKGLNNLN	ORF1ab	ORF1ab polyprotein	4224	4325	DPA1*02:02-DPB1*35:01	II	31.204	31.2036	MHCnuggetsII	NA	NA	NA	DPA1*02:02	DPA1	DPA1*02	NA	NA
KVKYLYFIKGLNNLN	ORF1ab	ORF1ab polyprotein	4224	4325	DPA1*02:02-DPB1*36:01	II	31.204	31.2036	MHCnuggetsII	NA	NA	NA	DPA1*02:02	DPA1	DPA1*02	NA	NA
KVKYLYFIKGLNNLN	ORF1ab	ORF1ab polyprotein	4224	4325	DPA1*02:02-DPB1*37:01	II	31.204	31.2036	MHCnuggetsII	NA	NA	NA	DPA1*02:02	DPA1	DPA1*02	NA	NA
KVKYLYFIKGLNNLN	ORF1ab	ORF1ab polyprotein	4224	4325	DPA1*02:02-DPB1*44:01	II	31.204	31.2036	MHCnuggetsII	NA	NA	NA	DPA1*02:02	DPA1	DPA1*02	NA	NA
KVKYLYFIKGLNNLN	ORF1ab	ORF1ab polyprotein	4224	4325	DPA1*02:02-DPB1*45:01	II	28.157	25.11	NetMHCIIpan	NA	NA	NA	DPA1*02:02	DPA1	DPA1*02	NA	NA
KVKYLYFIKGLNNLN	ORF1ab	ORF1ab polyprotein	4224	4325	DPA1*02:02-DPB1*47:01	II	31.204	31.2036	MHCnuggetsII	NA	NA	NA	DPA1*02:02	DPA1	DPA1*02	NA	NA
KVKYLYFIKGLNNLN	ORF1ab	ORF1ab polyprotein	4224	4325	DPA1*02:02-DPB1*50:01	II	29.652	28.1	NetMHCIIpan	NA	NA	NA	DPA1*02:02	DPA1	DPA1*02	NA	NA
KVKYLYFIKGLNNLN	ORF1ab	ORF1ab polyprotein	4224	4325	DPA1*02:02-DPB1*52:01	II	31.204	31.2036	MHCnuggetsII	NA	NA	NA	DPA1*02:02	DPA1	DPA1*02	NA	NA
KVKYLYFIKGLNNLN	ORF1ab	ORF1ab polyprotein	4224	4325	DPA1*02:02-DPB1*54:01	II	31.204	31.2036	MHCnuggetsII	NA	NA	NA	DPA1*02:02	DPA1	DPA1*02	NA	NA
KVKYLYFIKGLNNLN	ORF1ab	ORF1ab polyprotein	4224	4325	DPA1*02:02-DPB1*55:01	II	31.204	31.2036	MHCnuggetsII	NA	NA	NA	DPA1*02:02	DPA1	DPA1*02	NA	NA
KVKYLYFIKGLNNLN	ORF1ab	ORF1ab polyprotein	4224	4325	DPA1*02:02-DPB1*56:01	II	31.204	31.2036	MHCnuggetsII	NA	NA	NA	DPA1*02:02	DPA1	DPA1*02	NA	NA
KVKYLYFIKGLNNLN	ORF1ab	ORF1ab polyprotein	4224	4325	DPA1*02:02-DPB1*58:01	II	31.204	31.2036	MHCnuggetsII	NA	NA	NA	DPA1*02:02	DPA1	DPA1*02	NA	NA
KVKYLYFIKGLNNLN	ORF1ab	ORF1ab polyprotein	4224	4325	DPA1*02:02-DPB1*66:01	II	31.204	31.2036	MHCnuggetsII	NA	NA	NA	DPA1*02:02	DPA1	DPA1*02	NA	NA
KVKYLYFIKGLNNLN	ORF1ab	ORF1ab polyprotein	4224	4325	DPA1*02:02-DPB1*67:01	II	31.204	31.2036	MHCnuggetsII	NA	NA	NA	DPA1*02:02	DPA1	DPA1*02	NA	NA
KVKYLYFIKGLNNLN	ORF1ab	ORF1ab polyprotein	4224	4325	DPA1*02:02-DPB1*69:01	II	36.187	31.2036	MHCnuggetsII	NA	NA	NA	DPA1*02:02	DPA1	DPA1*02	NA	NA
KVKYLYFIKGLNNLN	ORF1ab	ORF1ab polyprotein	4224	4325	DPA1*02:02-DPB1*70:01	II	28.157	25.11	NetMHCIIpan	NA	NA	NA	DPA1*02:02	DPA1	DPA1*02	NA	NA
KVKYLYFIKGLNNLN	ORF1ab	ORF1ab polyprotein	4224	4325	DPA1*02:02-DPB1*73:01	II	32.187	31.2036	MHCnuggetsII	NA	NA	NA	DPA1*02:02	DPA1	DPA1*02	NA	NA
KVKYLYFIKGLNNLN	ORF1ab	ORF1ab polyprotein	4224	4325	DPA1*02:02-DPB1*74:01	II	25.732	20.26	NetMHCIIpan	NA	NA	NA	DPA1*02:02	DPA1	DPA1*02	NA	NA
KVKYLYFIKGLNNLN	ORF1ab	ORF1ab polyprotein	4224	4325	DPA1*02:02-DPB1*76:01	II	28.157	25.11	NetMHCIIpan	NA	NA	NA	DPA1*02:02	DPA1	DPA1*02	NA	NA
KVKYLYFIKGLNNLN	ORF1ab	ORF1ab polyprotein	4224	4325	DPA1*02:02-DPB1*78:01	II	28.157	25.11	NetMHCIIpan	NA	NA	NA	DPA1*02:02	DPA1	DPA1*02	NA	NA
KVKYLYFIKGLNNLN	ORF1ab	ORF1ab polyprotein	4224	4325	DPA1*02:02-DPB1*79:01	II	31.204	31.2036	MHCnuggetsII	NA	NA	NA	DPA1*02:02	DPA1	DPA1*02	NA	NA
KVKYLYFIKGLNNLN	ORF1ab	ORF1ab polyprotein	4224	4325	DPA1*02:02-DPB1*85:01	II	31.204	31.2036	MHCnuggetsII	NA	NA	NA	DPA1*02:02	DPA1	DPA1*02	NA	NA
KVKYLYFIKGLNNLN	ORF1ab	ORF1ab polyprotein	4224	4325	DPA1*02:02-DPB1*86:01	II	31.204	31.2036	MHCnuggetsII	NA	NA	NA	DPA1*02:02	DPA1	DPA1*02	NA	NA
KVKYLYFIKGLNNLN	ORF1ab	ORF1ab polyprotein	4224	4325	DPA1*02:02-DPB1*88:01	II	31.204	31.2036	MHCnuggetsII	NA	NA	NA	DPA1*02:02	DPA1	DPA1*02	NA	NA
KVKYLYFIKGLNNLN	ORF1ab	ORF1ab polyprotein	4224	4325	DPA1*02:02-DPB1*91:01	II	37.177	31.2036	MHCnuggetsII	NA	NA	NA	DPA1*02:02	DPA1	DPA1*02	NA	NA
KVKYLYFIKGLNNLN	ORF1ab	ORF1ab polyprotein	4224	4325	DPA1*02:02-DPB1*92:01	II	28.157	25.11	NetMHCIIpan	NA	NA	NA	DPA1*02:02	DPA1	DPA1*02	NA	NA
KVKYLYFIKGLNNLN	ORF1ab	ORF1ab polyprotein	4224	4325	DPA1*02:02-DPB1*93:01	II	31.204	31.2036	MHCnuggetsII	NA	NA	NA	DPA1*02:02	DPA1	DPA1*02	NA	NA
KVKYLYFIKGLNNLN	ORF1ab	ORF1ab polyprotein	4224	4325	DPA1*02:03	II	31.204	31.2036	MHCnuggetsII	NA	NA	NA	DPA1*02:03	DPA1	DPA1*02	NA	NA
KVKYLYFIKGLNNLN	ORF1ab	ORF1ab polyprotein	4224	4325	DPA1*02:03-DPB1*03:01	II	26.887	22.57	NetMHCIIpan	NA	NA	NA	DPA1*02:03	DPA1	DPA1*02	NA	NA
KVKYLYFIKGLNNLN	ORF1ab	ORF1ab polyprotein	4224	4325	DPA1*02:03-DPB1*09:01	II	31.204	31.2036	MHCnuggetsII	NA	NA	NA	DPA1*02:03	DPA1	DPA1*02	NA	NA
KVKYLYFIKGLNNLN	ORF1ab	ORF1ab polyprotein	4224	4325	DPA1*02:03-DPB1*104:01	II	26.887	22.57	NetMHCIIpan	NA	NA	NA	DPA1*02:03	DPA1	DPA1*02	NA	NA
KVKYLYFIKGLNNLN	ORF1ab	ORF1ab polyprotein	4224	4325	DPA1*02:03-DPB1*107:01	II	31.204	31.2036	MHCnuggetsII	NA	NA	NA	DPA1*02:03	DPA1	DPA1*02	NA	NA
KVKYLYFIKGLNNLN	ORF1ab	ORF1ab polyprotein	4224	4325	DPA1*02:03-DPB1*109:01	II	31.204	31.2036	MHCnuggetsII	NA	NA	NA	DPA1*02:03	DPA1	DPA1*02	NA	NA
KVKYLYFIKGLNNLN	ORF1ab	ORF1ab polyprotein	4224	4325	DPA1*02:03-DPB1*10:01	II	31.204	31.2036	MHCnuggetsII	NA	NA	NA	DPA1*02:03	DPA1	DPA1*02	NA	NA
KVKYLYFIKGLNNLN	ORF1ab	ORF1ab polyprotein	4224	4325	DPA1*02:03-DPB1*110:01	II	31.204	31.2036	MHCnuggetsII	NA	NA	NA	DPA1*02:03	DPA1	DPA1*02	NA	NA
KVKYLYFIKGLNNLN	ORF1ab	ORF1ab polyprotein	4224	4325	DPA1*02:03-DPB1*111:01	II	26.887	22.57	NetMHCIIpan	NA	NA	NA	DPA1*02:03	DPA1	DPA1*02	NA	NA
KVKYLYFIKGLNNLN	ORF1ab	ORF1ab polyprotein	4224	4325	DPA1*02:03-DPB1*113:01	II	31.204	31.2036	MHCnuggetsII	NA	NA	NA	DPA1*02:03	DPA1	DPA1*02	NA	NA
KVKYLYFIKGLNNLN	ORF1ab	ORF1ab polyprotein	4224	4325	DPA1*02:03-DPB1*117:01	II	31.204	31.2036	MHCnuggetsII	NA	NA	NA	DPA1*02:03	DPA1	DPA1*02	NA	NA
KVKYLYFIKGLNNLN	ORF1ab	ORF1ab polyprotein	4224	4325	DPA1*02:03-DPB1*119:01	II	30.087	28.97	NetMHCIIpan	NA	NA	NA	DPA1*02:03	DPA1	DPA1*02	NA	NA
KVKYLYFIKGLNNLN	ORF1ab	ORF1ab polyprotein	4224	4325	DPA1*02:03-DPB1*124:01	II	26.887	22.57	NetMHCIIpan	NA	NA	NA	DPA1*02:03	DPA1	DPA1*02	NA	NA
KVKYLYFIKGLNNLN	ORF1ab	ORF1ab polyprotein	4224	4325	DPA1*02:03-DPB1*125:01	II	31.204	31.2036	MHCnuggetsII	NA	NA	NA	DPA1*02:03	DPA1	DPA1*02	NA	NA
KVKYLYFIKGLNNLN	ORF1ab	ORF1ab polyprotein	4224	4325	DPA1*02:03-DPB1*127:01	II	31.204	31.2036	MHCnuggetsII	NA	NA	NA	DPA1*02:03	DPA1	DPA1*02	NA	NA
KVKYLYFIKGLNNLN	ORF1ab	ORF1ab polyprotein	4224	4325	DPA1*02:03-DPB1*129:01	II	31.204	31.2036	MHCnuggetsII	NA	NA	NA	DPA1*02:03	DPA1	DPA1*02	NA	NA
KVKYLYFIKGLNNLN	ORF1ab	ORF1ab polyprotein	4224	4325	DPA1*02:03-DPB1*131:01	II	31.204	31.2036	MHCnuggetsII	NA	NA	NA	DPA1*02:03	DPA1	DPA1*02	NA	NA
KVKYLYFIKGLNNLN	ORF1ab	ORF1ab polyprotein	4224	4325	DPA1*02:03-DPB1*133:01	II	31.204	31.2036	MHCnuggetsII	NA	NA	NA	DPA1*02:03	DPA1	DPA1*02	NA	NA
KVKYLYFIKGLNNLN	ORF1ab	ORF1ab polyprotein	4224	4325	DPA1*02:03-DPB1*13:01	II	31.204	31.2036	MHCnuggetsII	NA	NA	NA	DPA1*02:03	DPA1	DPA1*02	NA	NA
KVKYLYFIKGLNNLN	ORF1ab	ORF1ab polyprotein	4224	4325	DPA1*02:03-DPB1*15:01	II	20.532	9.86	NetMHCIIpan	NA	NA	NA	DPA1*02:03	DPA1	DPA1*02	NA	NA
KVKYLYFIKGLNNLN	ORF1ab	ORF1ab polyprotein	4224	4325	DPA1*02:03-DPB1*17:01	II	31.204	31.2036	MHCnuggetsII	NA	NA	NA	DPA1*02:03	DPA1	DPA1*02	NA	NA
KVKYLYFIKGLNNLN	ORF1ab	ORF1ab polyprotein	4224	4325	DPA1*02:03-DPB1*18:01	II	39.917	31.2036	MHCnuggetsII	NA	NA	NA	DPA1*02:03	DPA1	DPA1*02	NA	NA
KVKYLYFIKGLNNLN	ORF1ab	ORF1ab polyprotein	4224	4325	DPA1*02:03-DPB1*25:01	II	26.887	22.57	NetMHCIIpan	NA	NA	NA	DPA1*02:03	DPA1	DPA1*02	NA	NA
KVKYLYFIKGLNNLN	ORF1ab	ORF1ab polyprotein	4224	4325	DPA1*02:03-DPB1*26:01	II	31.204	31.2036	MHCnuggetsII	NA	NA	NA	DPA1*02:03	DPA1	DPA1*02	NA	NA
KVKYLYFIKGLNNLN	ORF1ab	ORF1ab polyprotein	4224	4325	DPA1*02:03-DPB1*28:01	II	24.162	17.12	NetMHCIIpan	NA	NA	NA	DPA1*02:03	DPA1	DPA1*02	NA	NA
KVKYLYFIKGLNNLN	ORF1ab	ORF1ab polyprotein	4224	4325	DPA1*02:03-DPB1*29:01	II	39.022	31.2036	MHCnuggetsII	NA	NA	NA	DPA1*02:03	DPA1	DPA1*02	NA	NA
KVKYLYFIKGLNNLN	ORF1ab	ORF1ab polyprotein	4224	4325	DPA1*02:03-DPB1*34:01	II	32.597	31.2036	MHCnuggetsII	NA	NA	NA	DPA1*02:03	DPA1	DPA1*02	NA	NA
KVKYLYFIKGLNNLN	ORF1ab	ORF1ab polyprotein	4224	4325	DPA1*02:03-DPB1*37:01	II	31.204	31.2036	MHCnuggetsII	NA	NA	NA	DPA1*02:03	DPA1	DPA1*02	NA	NA
KVKYLYFIKGLNNLN	ORF1ab	ORF1ab polyprotein	4224	4325	DPA1*02:03-DPB1*44:01	II	39.022	31.2036	MHCnuggetsII	NA	NA	NA	DPA1*02:03	DPA1	DPA1*02	NA	NA
KVKYLYFIKGLNNLN	ORF1ab	ORF1ab polyprotein	4224	4325	DPA1*02:03-DPB1*45:01	II	26.887	22.57	NetMHCIIpan	NA	NA	NA	DPA1*02:03	DPA1	DPA1*02	NA	NA
KVKYLYFIKGLNNLN	ORF1ab	ORF1ab polyprotein	4224	4325	DPA1*02:03-DPB1*50:01	II	28.057	24.91	NetMHCIIpan	NA	NA	NA	DPA1*02:03	DPA1	DPA1*02	NA	NA
KVKYLYFIKGLNNLN	ORF1ab	ORF1ab polyprotein	4224	4325	DPA1*02:03-DPB1*54:01	II	31.204	31.2036	MHCnuggetsII	NA	NA	NA	DPA1*02:03	DPA1	DPA1*02	NA	NA
KVKYLYFIKGLNNLN	ORF1ab	ORF1ab polyprotein	4224	4325	DPA1*02:03-DPB1*68:01	II	46.257	31.2036	MHCnuggetsII	NA	NA	NA	DPA1*02:03	DPA1	DPA1*02	NA	NA
KVKYLYFIKGLNNLN	ORF1ab	ORF1ab polyprotein	4224	4325	DPA1*02:03-DPB1*70:01	II	26.887	22.57	NetMHCIIpan	NA	NA	NA	DPA1*02:03	DPA1	DPA1*02	NA	NA
KVKYLYFIKGLNNLN	ORF1ab	ORF1ab polyprotein	4224	4325	DPA1*02:03-DPB1*73:01	II	31.412	31.2036	MHCnuggetsII	NA	NA	NA	DPA1*02:03	DPA1	DPA1*02	NA	NA
KVKYLYFIKGLNNLN	ORF1ab	ORF1ab polyprotein	4224	4325	DPA1*02:03-DPB1*74:01	II	26.332	21.46	NetMHCIIpan	NA	NA	NA	DPA1*02:03	DPA1	DPA1*02	NA	NA
KVKYLYFIKGLNNLN	ORF1ab	ORF1ab polyprotein	4224	4325	DPA1*02:03-DPB1*76:01	II	26.887	22.57	NetMHCIIpan	NA	NA	NA	DPA1*02:03	DPA1	DPA1*02	NA	NA
KVKYLYFIKGLNNLN	ORF1ab	ORF1ab polyprotein	4224	4325	DPA1*02:03-DPB1*78:01	II	26.887	22.57	NetMHCIIpan	NA	NA	NA	DPA1*02:03	DPA1	DPA1*02	NA	NA
KVKYLYFIKGLNNLN	ORF1ab	ORF1ab polyprotein	4224	4325	DPA1*02:03-DPB1*86:01	II	31.204	31.2036	MHCnuggetsII	NA	NA	NA	DPA1*02:03	DPA1	DPA1*02	NA	NA
KVKYLYFIKGLNNLN	ORF1ab	ORF1ab polyprotein	4224	4325	DPA1*02:03-DPB1*88:01	II	31.204	31.2036	MHCnuggetsII	NA	NA	NA	DPA1*02:03	DPA1	DPA1*02	NA	NA
KVKYLYFIKGLNNLN	ORF1ab	ORF1ab polyprotein	4224	4325	DPA1*02:03-DPB1*92:01	II	26.887	22.57	NetMHCIIpan	NA	NA	NA	DPA1*02:03	DPA1	DPA1*02	NA	NA
KVKYLYFIKGLNNLN	ORF1ab	ORF1ab polyprotein	4224	4325	DPA1*02:03-DPB1*93:01	II	31.204	31.2036	MHCnuggetsII	NA	NA	NA	DPA1*02:03	DPA1	DPA1*02	NA	NA
KVKYLYFIKGLNNLN	ORF1ab	ORF1ab polyprotein	4224	4325	DPA1*02:04	II	31.204	31.2036	MHCnuggetsII	NA	NA	NA	DPA1*02:04	DPA1	DPA1*02	NA	NA
KVKYLYFIKGLNNLN	ORF1ab	ORF1ab polyprotein	4224	4325	DPA1*02:04-DPB1*02:02	II	31.204	31.2036	MHCnuggetsII	NA	NA	NA	DPA1*02:04	DPA1	DPA1*02	NA	NA
KVKYLYFIKGLNNLN	ORF1ab	ORF1ab polyprotein	4224	4325	DPA1*02:04-DPB1*03:01	II	28.157	25.11	NetMHCIIpan	NA	NA	NA	DPA1*02:04	DPA1	DPA1*02	NA	NA
KVKYLYFIKGLNNLN	ORF1ab	ORF1ab polyprotein	4224	4325	DPA1*02:04-DPB1*06:01	II	31.204	31.2036	MHCnuggetsII	NA	NA	NA	DPA1*02:04	DPA1	DPA1*02	NA	NA
KVKYLYFIKGLNNLN	ORF1ab	ORF1ab polyprotein	4224	4325	DPA1*02:04-DPB1*09:01	II	31.204	31.2036	MHCnuggetsII	NA	NA	NA	DPA1*02:04	DPA1	DPA1*02	NA	NA
KVKYLYFIKGLNNLN	ORF1ab	ORF1ab polyprotein	4224	4325	DPA1*02:04-DPB1*101:01	II	31.204	31.2036	MHCnuggetsII	NA	NA	NA	DPA1*02:04	DPA1	DPA1*02	NA	NA
KVKYLYFIKGLNNLN	ORF1ab	ORF1ab polyprotein	4224	4325	DPA1*02:04-DPB1*102:01	II	57.152	31.2036	MHCnuggetsII	NA	NA	NA	DPA1*02:04	DPA1	DPA1*02	NA	NA
KVKYLYFIKGLNNLN	ORF1ab	ORF1ab polyprotein	4224	4325	DPA1*02:04-DPB1*104:01	II	28.157	25.11	NetMHCIIpan	NA	NA	NA	DPA1*02:04	DPA1	DPA1*02	NA	NA
KVKYLYFIKGLNNLN	ORF1ab	ORF1ab polyprotein	4224	4325	DPA1*02:04-DPB1*106:01	II	31.204	31.2036	MHCnuggetsII	NA	NA	NA	DPA1*02:04	DPA1	DPA1*02	NA	NA
KVKYLYFIKGLNNLN	ORF1ab	ORF1ab polyprotein	4224	4325	DPA1*02:04-DPB1*109:01	II	31.204	31.2036	MHCnuggetsII	NA	NA	NA	DPA1*02:04	DPA1	DPA1*02	NA	NA
KVKYLYFIKGLNNLN	ORF1ab	ORF1ab polyprotein	4224	4325	DPA1*02:04-DPB1*10:01	II	31.204	31.2036	MHCnuggetsII	NA	NA	NA	DPA1*02:04	DPA1	DPA1*02	NA	NA
KVKYLYFIKGLNNLN	ORF1ab	ORF1ab polyprotein	4224	4325	DPA1*02:04-DPB1*111:01	II	28.157	25.11	NetMHCIIpan	NA	NA	NA	DPA1*02:04	DPA1	DPA1*02	NA	NA
KVKYLYFIKGLNNLN	ORF1ab	ORF1ab polyprotein	4224	4325	DPA1*02:04-DPB1*113:01	II	31.204	31.2036	MHCnuggetsII	NA	NA	NA	DPA1*02:04	DPA1	DPA1*02	NA	NA
KVKYLYFIKGLNNLN	ORF1ab	ORF1ab polyprotein	4224	4325	DPA1*02:04-DPB1*114:01	II	40.852	31.2036	MHCnuggetsII	NA	NA	NA	DPA1*02:04	DPA1	DPA1*02	NA	NA
KVKYLYFIKGLNNLN	ORF1ab	ORF1ab polyprotein	4224	4325	DPA1*02:04-DPB1*117:01	II	31.204	31.2036	MHCnuggetsII	NA	NA	NA	DPA1*02:04	DPA1	DPA1*02	NA	NA
KVKYLYFIKGLNNLN	ORF1ab	ORF1ab polyprotein	4224	4325	DPA1*02:04-DPB1*119:01	II	30.397	29.59	NetMHCIIpan	NA	NA	NA	DPA1*02:04	DPA1	DPA1*02	NA	NA
KVKYLYFIKGLNNLN	ORF1ab	ORF1ab polyprotein	4224	4325	DPA1*02:04-DPB1*122:01	II	38.042	31.2036	MHCnuggetsII	NA	NA	NA	DPA1*02:04	DPA1	DPA1*02	NA	NA
KVKYLYFIKGLNNLN	ORF1ab	ORF1ab polyprotein	4224	4325	DPA1*02:04-DPB1*124:01	II	28.157	25.11	NetMHCIIpan	NA	NA	NA	DPA1*02:04	DPA1	DPA1*02	NA	NA
KVKYLYFIKGLNNLN	ORF1ab	ORF1ab polyprotein	4224	4325	DPA1*02:04-DPB1*125:01	II	31.204	31.2036	MHCnuggetsII	NA	NA	NA	DPA1*02:04	DPA1	DPA1*02	NA	NA
KVKYLYFIKGLNNLN	ORF1ab	ORF1ab polyprotein	4224	4325	DPA1*02:04-DPB1*127:01	II	31.204	31.2036	MHCnuggetsII	NA	NA	NA	DPA1*02:04	DPA1	DPA1*02	NA	NA
KVKYLYFIKGLNNLN	ORF1ab	ORF1ab polyprotein	4224	4325	DPA1*02:04-DPB1*129:01	II	31.204	31.2036	MHCnuggetsII	NA	NA	NA	DPA1*02:04	DPA1	DPA1*02	NA	NA
KVKYLYFIKGLNNLN	ORF1ab	ORF1ab polyprotein	4224	4325	DPA1*02:04-DPB1*130:01	II	37.177	31.2036	MHCnuggetsII	NA	NA	NA	DPA1*02:04	DPA1	DPA1*02	NA	NA
KVKYLYFIKGLNNLN	ORF1ab	ORF1ab polyprotein	4224	4325	DPA1*02:04-DPB1*131:01	II	31.204	31.2036	MHCnuggetsII	NA	NA	NA	DPA1*02:04	DPA1	DPA1*02	NA	NA
KVKYLYFIKGLNNLN	ORF1ab	ORF1ab polyprotein	4224	4325	DPA1*02:04-DPB1*132:01	II	31.204	31.2036	MHCnuggetsII	NA	NA	NA	DPA1*02:04	DPA1	DPA1*02	NA	NA
KVKYLYFIKGLNNLN	ORF1ab	ORF1ab polyprotein	4224	4325	DPA1*02:04-DPB1*15:01	II	25.832	20.46	NetMHCIIpan	NA	NA	NA	DPA1*02:04	DPA1	DPA1*02	NA	NA
KVKYLYFIKGLNNLN	ORF1ab	ORF1ab polyprotein	4224	4325	DPA1*02:04-DPB1*17:01	II	31.204	31.2036	MHCnuggetsII	NA	NA	NA	DPA1*02:04	DPA1	DPA1*02	NA	NA
KVKYLYFIKGLNNLN	ORF1ab	ORF1ab polyprotein	4224	4325	DPA1*02:04-DPB1*18:01	II	32.462	31.2036	MHCnuggetsII	NA	NA	NA	DPA1*02:04	DPA1	DPA1*02	NA	NA
KVKYLYFIKGLNNLN	ORF1ab	ORF1ab polyprotein	4224	4325	DPA1*02:04-DPB1*19:01	II	31.204	31.2036	MHCnuggetsII	NA	NA	NA	DPA1*02:04	DPA1	DPA1*02	NA	NA
KVKYLYFIKGLNNLN	ORF1ab	ORF1ab polyprotein	4224	4325	DPA1*02:04-DPB1*20:01	II	37.177	31.2036	MHCnuggetsII	NA	NA	NA	DPA1*02:04	DPA1	DPA1*02	NA	NA
KVKYLYFIKGLNNLN	ORF1ab	ORF1ab polyprotein	4224	4325	DPA1*02:04-DPB1*21:01	II	31.204	31.2036	MHCnuggetsII	NA	NA	NA	DPA1*02:04	DPA1	DPA1*02	NA	NA
KVKYLYFIKGLNNLN	ORF1ab	ORF1ab polyprotein	4224	4325	DPA1*02:04-DPB1*25:01	II	28.157	25.11	NetMHCIIpan	NA	NA	NA	DPA1*02:04	DPA1	DPA1*02	NA	NA
KVKYLYFIKGLNNLN	ORF1ab	ORF1ab polyprotein	4224	4325	DPA1*02:04-DPB1*26:01	II	31.204	31.2036	MHCnuggetsII	NA	NA	NA	DPA1*02:04	DPA1	DPA1*02	NA	NA
KVKYLYFIKGLNNLN	ORF1ab	ORF1ab polyprotein	4224	4325	DPA1*02:04-DPB1*27:01	II	31.204	31.2036	MHCnuggetsII	NA	NA	NA	DPA1*02:04	DPA1	DPA1*02	NA	NA
KVKYLYFIKGLNNLN	ORF1ab	ORF1ab polyprotein	4224	4325	DPA1*02:04-DPB1*28:01	II	25.027	18.85	NetMHCIIpan	NA	NA	NA	DPA1*02:04	DPA1	DPA1*02	NA	NA
KVKYLYFIKGLNNLN	ORF1ab	ORF1ab polyprotein	4224	4325	DPA1*02:04-DPB1*29:01	II	31.204	31.2036	MHCnuggetsII	NA	NA	NA	DPA1*02:04	DPA1	DPA1*02	NA	NA
KVKYLYFIKGLNNLN	ORF1ab	ORF1ab polyprotein	4224	4325	DPA1*02:04-DPB1*30:01	II	31.204	31.2036	MHCnuggetsII	NA	NA	NA	DPA1*02:04	DPA1	DPA1*02	NA	NA
KVKYLYFIKGLNNLN	ORF1ab	ORF1ab polyprotein	4224	4325	DPA1*02:04-DPB1*34:01	II	32.852	31.2036	MHCnuggetsII	NA	NA	NA	DPA1*02:04	DPA1	DPA1*02	NA	NA
KVKYLYFIKGLNNLN	ORF1ab	ORF1ab polyprotein	4224	4325	DPA1*02:04-DPB1*35:01	II	31.204	31.2036	MHCnuggetsII	NA	NA	NA	DPA1*02:04	DPA1	DPA1*02	NA	NA
KVKYLYFIKGLNNLN	ORF1ab	ORF1ab polyprotein	4224	4325	DPA1*02:04-DPB1*36:01	II	31.204	31.2036	MHCnuggetsII	NA	NA	NA	DPA1*02:04	DPA1	DPA1*02	NA	NA
KVKYLYFIKGLNNLN	ORF1ab	ORF1ab polyprotein	4224	4325	DPA1*02:04-DPB1*37:01	II	31.204	31.2036	MHCnuggetsII	NA	NA	NA	DPA1*02:04	DPA1	DPA1*02	NA	NA
KVKYLYFIKGLNNLN	ORF1ab	ORF1ab polyprotein	4224	4325	DPA1*02:04-DPB1*44:01	II	31.204	31.2036	MHCnuggetsII	NA	NA	NA	DPA1*02:04	DPA1	DPA1*02	NA	NA
KVKYLYFIKGLNNLN	ORF1ab	ORF1ab polyprotein	4224	4325	DPA1*02:04-DPB1*45:01	II	28.157	25.11	NetMHCIIpan	NA	NA	NA	DPA1*02:04	DPA1	DPA1*02	NA	NA
KVKYLYFIKGLNNLN	ORF1ab	ORF1ab polyprotein	4224	4325	DPA1*02:04-DPB1*47:01	II	31.204	31.2036	MHCnuggetsII	NA	NA	NA	DPA1*02:04	DPA1	DPA1*02	NA	NA
KVKYLYFIKGLNNLN	ORF1ab	ORF1ab polyprotein	4224	4325	DPA1*02:04-DPB1*50:01	II	29.652	28.1	NetMHCIIpan	NA	NA	NA	DPA1*02:04	DPA1	DPA1*02	NA	NA
KVKYLYFIKGLNNLN	ORF1ab	ORF1ab polyprotein	4224	4325	DPA1*02:04-DPB1*52:01	II	31.204	31.2036	MHCnuggetsII	NA	NA	NA	DPA1*02:04	DPA1	DPA1*02	NA	NA
KVKYLYFIKGLNNLN	ORF1ab	ORF1ab polyprotein	4224	4325	DPA1*02:04-DPB1*54:01	II	31.204	31.2036	MHCnuggetsII	NA	NA	NA	DPA1*02:04	DPA1	DPA1*02	NA	NA
KVKYLYFIKGLNNLN	ORF1ab	ORF1ab polyprotein	4224	4325	DPA1*02:04-DPB1*55:01	II	31.204	31.2036	MHCnuggetsII	NA	NA	NA	DPA1*02:04	DPA1	DPA1*02	NA	NA
KVKYLYFIKGLNNLN	ORF1ab	ORF1ab polyprotein	4224	4325	DPA1*02:04-DPB1*56:01	II	31.204	31.2036	MHCnuggetsII	NA	NA	NA	DPA1*02:04	DPA1	DPA1*02	NA	NA
KVKYLYFIKGLNNLN	ORF1ab	ORF1ab polyprotein	4224	4325	DPA1*02:04-DPB1*58:01	II	31.204	31.2036	MHCnuggetsII	NA	NA	NA	DPA1*02:04	DPA1	DPA1*02	NA	NA
KVKYLYFIKGLNNLN	ORF1ab	ORF1ab polyprotein	4224	4325	DPA1*02:04-DPB1*66:01	II	31.204	31.2036	MHCnuggetsII	NA	NA	NA	DPA1*02:04	DPA1	DPA1*02	NA	NA
KVKYLYFIKGLNNLN	ORF1ab	ORF1ab polyprotein	4224	4325	DPA1*02:04-DPB1*67:01	II	31.204	31.2036	MHCnuggetsII	NA	NA	NA	DPA1*02:04	DPA1	DPA1*02	NA	NA
KVKYLYFIKGLNNLN	ORF1ab	ORF1ab polyprotein	4224	4325	DPA1*02:04-DPB1*69:01	II	36.187	31.2036	MHCnuggetsII	NA	NA	NA	DPA1*02:04	DPA1	DPA1*02	NA	NA
KVKYLYFIKGLNNLN	ORF1ab	ORF1ab polyprotein	4224	4325	DPA1*02:04-DPB1*70:01	II	28.157	25.11	NetMHCIIpan	NA	NA	NA	DPA1*02:04	DPA1	DPA1*02	NA	NA
KVKYLYFIKGLNNLN	ORF1ab	ORF1ab polyprotein	4224	4325	DPA1*02:04-DPB1*73:01	II	32.187	31.2036	MHCnuggetsII	NA	NA	NA	DPA1*02:04	DPA1	DPA1*02	NA	NA
KVKYLYFIKGLNNLN	ORF1ab	ORF1ab polyprotein	4224	4325	DPA1*02:04-DPB1*74:01	II	25.732	20.26	NetMHCIIpan	NA	NA	NA	DPA1*02:04	DPA1	DPA1*02	NA	NA
KVKYLYFIKGLNNLN	ORF1ab	ORF1ab polyprotein	4224	4325	DPA1*02:04-DPB1*76:01	II	28.157	25.11	NetMHCIIpan	NA	NA	NA	DPA1*02:04	DPA1	DPA1*02	NA	NA
KVKYLYFIKGLNNLN	ORF1ab	ORF1ab polyprotein	4224	4325	DPA1*02:04-DPB1*78:01	II	28.157	25.11	NetMHCIIpan	NA	NA	NA	DPA1*02:04	DPA1	DPA1*02	NA	NA
KVKYLYFIKGLNNLN	ORF1ab	ORF1ab polyprotein	4224	4325	DPA1*02:04-DPB1*79:01	II	31.204	31.2036	MHCnuggetsII	NA	NA	NA	DPA1*02:04	DPA1	DPA1*02	NA	NA
KVKYLYFIKGLNNLN	ORF1ab	ORF1ab polyprotein	4224	4325	DPA1*02:04-DPB1*85:01	II	31.204	31.2036	MHCnuggetsII	NA	NA	NA	DPA1*02:04	DPA1	DPA1*02	NA	NA
KVKYLYFIKGLNNLN	ORF1ab	ORF1ab polyprotein	4224	4325	DPA1*02:04-DPB1*86:01	II	31.204	31.2036	MHCnuggetsII	NA	NA	NA	DPA1*02:04	DPA1	DPA1*02	NA	NA
KVKYLYFIKGLNNLN	ORF1ab	ORF1ab polyprotein	4224	4325	DPA1*02:04-DPB1*88:01	II	31.204	31.2036	MHCnuggetsII	NA	NA	NA	DPA1*02:04	DPA1	DPA1*02	NA	NA
KVKYLYFIKGLNNLN	ORF1ab	ORF1ab polyprotein	4224	4325	DPA1*02:04-DPB1*91:01	II	37.177	31.2036	MHCnuggetsII	NA	NA	NA	DPA1*02:04	DPA1	DPA1*02	NA	NA
KVKYLYFIKGLNNLN	ORF1ab	ORF1ab polyprotein	4224	4325	DPA1*02:04-DPB1*92:01	II	28.157	25.11	NetMHCIIpan	NA	NA	NA	DPA1*02:04	DPA1	DPA1*02	NA	NA
KVKYLYFIKGLNNLN	ORF1ab	ORF1ab polyprotein	4224	4325	DPA1*02:04-DPB1*93:01	II	31.204	31.2036	MHCnuggetsII	NA	NA	NA	DPA1*02:04	DPA1	DPA1*02	NA	NA
KVKYLYFIKGLNNLN	ORF1ab	ORF1ab polyprotein	4224	4325	DPA1*02:05	II	31.204	31.2036	MHCnuggetsII	NA	NA	NA	DPA1*02:05	DPA1	DPA1*02	NA	NA
KVKYLYFIKGLNNLN	ORF1ab	ORF1ab polyprotein	4224	4325	DPA1*02:06	II	31.204	31.2036	MHCnuggetsII	NA	NA	NA	DPA1*02:06	DPA1	DPA1*02	NA	NA
KVKYLYFIKGLNNLN	ORF1ab	ORF1ab polyprotein	4224	4325	DPA1*02:07	II	31.204	31.2036	MHCnuggetsII	NA	NA	NA	DPA1*02:07	DPA1	DPA1*02	NA	NA
KVKYLYFIKGLNNLN	ORF1ab	ORF1ab polyprotein	4224	4325	DPA1*02:08	II	31.204	31.2036	MHCnuggetsII	NA	NA	NA	DPA1*02:08	DPA1	DPA1*02	NA	NA
KVKYLYFIKGLNNLN	ORF1ab	ORF1ab polyprotein	4224	4325	DPA1*02:09	II	31.204	31.2036	MHCnuggetsII	NA	NA	NA	DPA1*02:09	DPA1	DPA1*02	NA	NA
KVKYLYFIKGLNNLN	ORF1ab	ORF1ab polyprotein	4224	4325	DPA1*02:10	II	31.204	31.2036	MHCnuggetsII	NA	NA	NA	DPA1*02:10	DPA1	DPA1*02	NA	NA
KVKYLYFIKGLNNLN	ORF1ab	ORF1ab polyprotein	4224	4325	DPA1*02:11	II	31.204	31.2036	MHCnuggetsII	NA	NA	NA	DPA1*02:11	DPA1	DPA1*02	NA	NA
KVPNFKDQVILLNKH	ORF7a	Protein 7a	110	9813	DPA1*02:01-DPB1*03:01	II	96.457	69.78	NetMHCIIpan	NA	NA	NA	DPA1*02:01	DPA1	DPA1*02	NA	NA
KVPNFKDQVILLNKH	ORF7a	Protein 7a	110	9813	DPA1*02:01-DPB1*104:01	II	96.457	69.78	NetMHCIIpan	NA	NA	NA	DPA1*02:01	DPA1	DPA1*02	NA	NA
KVPNFKDQVILLNKH	ORF7a	Protein 7a	110	9813	DPA1*02:01-DPB1*108:01	II	165.657	123.135	MHCnuggetsII	NA	NA	NA	DPA1*02:01	DPA1	DPA1*02	NA	NA
KVPNFKDQVILLNKH	ORF7a	Protein 7a	110	9813	DPA1*02:01-DPB1*111:01	II	96.457	69.78	NetMHCIIpan	NA	NA	NA	DPA1*02:01	DPA1	DPA1*02	NA	NA
KVPNFKDQVILLNKH	ORF7a	Protein 7a	110	9813	DPA1*02:01-DPB1*114:01	II	126.167	123.135	MHCnuggetsII	NA	NA	NA	DPA1*02:01	DPA1	DPA1*02	NA	NA
KVPNFKDQVILLNKH	ORF7a	Protein 7a	110	9813	DPA1*02:01-DPB1*119:01	II	91.852	60.57	NetMHCIIpan	NA	NA	NA	DPA1*02:01	DPA1	DPA1*02	NA	NA
KVPNFKDQVILLNKH	ORF7a	Protein 7a	110	9813	DPA1*02:01-DPB1*124:01	II	96.457	69.78	NetMHCIIpan	NA	NA	NA	DPA1*02:01	DPA1	DPA1*02	NA	NA
KVPNFKDQVILLNKH	ORF7a	Protein 7a	110	9813	DPA1*02:01-DPB1*127:01	II	106.562	89.99	NetMHCIIpan	NA	NA	NA	DPA1*02:01	DPA1	DPA1*02	NA	NA
KVPNFKDQVILLNKH	ORF7a	Protein 7a	110	9813	DPA1*02:01-DPB1*130:01	II	122.947	122.76	NetMHCIIpan	NA	NA	NA	DPA1*02:01	DPA1	DPA1*02	NA	NA
KVPNFKDQVILLNKH	ORF7a	Protein 7a	110	9813	DPA1*02:01-DPB1*20:01	II	122.947	122.76	NetMHCIIpan	NA	NA	NA	DPA1*02:01	DPA1	DPA1*02	NA	NA
KVPNFKDQVILLNKH	ORF7a	Protein 7a	110	9813	DPA1*02:01-DPB1*25:01	II	96.457	69.78	NetMHCIIpan	NA	NA	NA	DPA1*02:01	DPA1	DPA1*02	NA	NA
KVPNFKDQVILLNKH	ORF7a	Protein 7a	110	9813	DPA1*02:01-DPB1*45:01	II	96.457	69.78	NetMHCIIpan	NA	NA	NA	DPA1*02:01	DPA1	DPA1*02	NA	NA
KVPNFKDQVILLNKH	ORF7a	Protein 7a	110	9813	DPA1*02:01-DPB1*50:01	II	92.652	62.17	NetMHCIIpan	NA	NA	NA	DPA1*02:01	DPA1	DPA1*02	NA	NA
KVPNFKDQVILLNKH	ORF7a	Protein 7a	110	9813	DPA1*02:01-DPB1*59:01	II	165.657	123.135	MHCnuggetsII	NA	NA	NA	DPA1*02:01	DPA1	DPA1*02	NA	NA
KVPNFKDQVILLNKH	ORF7a	Protein 7a	110	9813	DPA1*02:01-DPB1*69:01	II	163.132	123.135	MHCnuggetsII	NA	NA	NA	DPA1*02:01	DPA1	DPA1*02	NA	NA
KVPNFKDQVILLNKH	ORF7a	Protein 7a	110	9813	DPA1*02:01-DPB1*70:01	II	96.457	69.78	NetMHCIIpan	NA	NA	NA	DPA1*02:01	DPA1	DPA1*02	NA	NA
KVPNFKDQVILLNKH	ORF7a	Protein 7a	110	9813	DPA1*02:01-DPB1*73:01	II	113.212	103.29	NetMHCIIpan	NA	NA	NA	DPA1*02:01	DPA1	DPA1*02	NA	NA
KVPNFKDQVILLNKH	ORF7a	Protein 7a	110	9813	DPA1*02:01-DPB1*76:01	II	96.457	69.78	NetMHCIIpan	NA	NA	NA	DPA1*02:01	DPA1	DPA1*02	NA	NA
KVPNFKDQVILLNKH	ORF7a	Protein 7a	110	9813	DPA1*02:01-DPB1*78:01	II	96.457	69.78	NetMHCIIpan	NA	NA	NA	DPA1*02:01	DPA1	DPA1*02	NA	NA
KVPNFKDQVILLNKH	ORF7a	Protein 7a	110	9813	DPA1*02:01-DPB1*91:01	II	122.947	122.76	NetMHCIIpan	NA	NA	NA	DPA1*02:01	DPA1	DPA1*02	NA	NA
KVPNFKDQVILLNKH	ORF7a	Protein 7a	110	9813	DPA1*02:01-DPB1*92:01	II	96.457	69.78	NetMHCIIpan	NA	NA	NA	DPA1*02:01	DPA1	DPA1*02	NA	NA
KVPNFKDQVILLNKH	ORF7a	Protein 7a	110	9813	DPA1*02:02-DPB1*122:01	II	101.627	80.12	NetMHCIIpan	NA	NA	NA	DPA1*02:02	DPA1	DPA1*02	NA	NA
KVPNFKDQVILLNKH	ORF7a	Protein 7a	110	9813	DPA1*02:02-DPB1*127:01	II	95.587	68.04	NetMHCIIpan	NA	NA	NA	DPA1*02:02	DPA1	DPA1*02	NA	NA
KVPNFKDQVILLNKH	ORF7a	Protein 7a	110	9813	DPA1*02:02-DPB1*132:01	II	97.237	71.34	NetMHCIIpan	NA	NA	NA	DPA1*02:02	DPA1	DPA1*02	NA	NA
KVPNFKDQVILLNKH	ORF7a	Protein 7a	110	9813	DPA1*02:02-DPB1*15:01	II	87.457	51.78	NetMHCIIpan	NA	NA	NA	DPA1*02:02	DPA1	DPA1*02	NA	NA
KVPNFKDQVILLNKH	ORF7a	Protein 7a	110	9813	DPA1*02:02-DPB1*35:01	II	97.237	71.34	NetMHCIIpan	NA	NA	NA	DPA1*02:02	DPA1	DPA1*02	NA	NA
KVPNFKDQVILLNKH	ORF7a	Protein 7a	110	9813	DPA1*02:02-DPB1*50:01	II	83.367	43.6	NetMHCIIpan	NA	NA	NA	DPA1*02:02	DPA1	DPA1*02	NA	NA
KVPNFKDQVILLNKH	ORF7a	Protein 7a	110	9813	DPA1*02:02-DPB1*73:01	II	95.977	68.82	NetMHCIIpan	NA	NA	NA	DPA1*02:02	DPA1	DPA1*02	NA	NA
KVPNFKDQVILLNKH	ORF7a	Protein 7a	110	9813	DPA1*02:02-DPB1*79:01	II	97.237	71.34	NetMHCIIpan	NA	NA	NA	DPA1*02:02	DPA1	DPA1*02	NA	NA
KVPNFKDQVILLNKH	ORF7a	Protein 7a	110	9813	DPA1*02:03-DPB1*03:01	II	103.647	84.16	NetMHCIIpan	NA	NA	NA	DPA1*02:03	DPA1	DPA1*02	NA	NA
KVPNFKDQVILLNKH	ORF7a	Protein 7a	110	9813	DPA1*02:03-DPB1*104:01	II	103.647	84.16	NetMHCIIpan	NA	NA	NA	DPA1*02:03	DPA1	DPA1*02	NA	NA
KVPNFKDQVILLNKH	ORF7a	Protein 7a	110	9813	DPA1*02:03-DPB1*111:01	II	103.647	84.16	NetMHCIIpan	NA	NA	NA	DPA1*02:03	DPA1	DPA1*02	NA	NA
KVPNFKDQVILLNKH	ORF7a	Protein 7a	110	9813	DPA1*02:03-DPB1*119:01	II	97.702	72.27	NetMHCIIpan	NA	NA	NA	DPA1*02:03	DPA1	DPA1*02	NA	NA
KVPNFKDQVILLNKH	ORF7a	Protein 7a	110	9813	DPA1*02:03-DPB1*124:01	II	103.647	84.16	NetMHCIIpan	NA	NA	NA	DPA1*02:03	DPA1	DPA1*02	NA	NA
KVPNFKDQVILLNKH	ORF7a	Protein 7a	110	9813	DPA1*02:03-DPB1*127:01	II	115.322	107.51	NetMHCIIpan	NA	NA	NA	DPA1*02:03	DPA1	DPA1*02	NA	NA
KVPNFKDQVILLNKH	ORF7a	Protein 7a	110	9813	DPA1*02:03-DPB1*132:01	II	109.742	96.35	NetMHCIIpan	NA	NA	NA	DPA1*02:03	DPA1	DPA1*02	NA	NA
KVPNFKDQVILLNKH	ORF7a	Protein 7a	110	9813	DPA1*02:03-DPB1*25:01	II	103.647	84.16	NetMHCIIpan	NA	NA	NA	DPA1*02:03	DPA1	DPA1*02	NA	NA
KVPNFKDQVILLNKH	ORF7a	Protein 7a	110	9813	DPA1*02:03-DPB1*28:01	II	114.517	105.9	NetMHCIIpan	NA	NA	NA	DPA1*02:03	DPA1	DPA1*02	NA	NA
KVPNFKDQVILLNKH	ORF7a	Protein 7a	110	9813	DPA1*02:03-DPB1*35:01	II	109.742	96.35	NetMHCIIpan	NA	NA	NA	DPA1*02:03	DPA1	DPA1*02	NA	NA
KVPNFKDQVILLNKH	ORF7a	Protein 7a	110	9813	DPA1*02:03-DPB1*50:01	II	97.827	72.52	NetMHCIIpan	NA	NA	NA	DPA1*02:03	DPA1	DPA1*02	NA	NA
KVPNFKDQVILLNKH	ORF7a	Protein 7a	110	9813	DPA1*02:03-DPB1*70:01	II	103.647	84.16	NetMHCIIpan	NA	NA	NA	DPA1*02:03	DPA1	DPA1*02	NA	NA
KVPNFKDQVILLNKH	ORF7a	Protein 7a	110	9813	DPA1*02:03-DPB1*73:01	II	119.357	115.58	NetMHCIIpan	NA	NA	NA	DPA1*02:03	DPA1	DPA1*02	NA	NA
KVPNFKDQVILLNKH	ORF7a	Protein 7a	110	9813	DPA1*02:03-DPB1*76:01	II	103.647	84.16	NetMHCIIpan	NA	NA	NA	DPA1*02:03	DPA1	DPA1*02	NA	NA
KVPNFKDQVILLNKH	ORF7a	Protein 7a	110	9813	DPA1*02:03-DPB1*78:01	II	103.647	84.16	NetMHCIIpan	NA	NA	NA	DPA1*02:03	DPA1	DPA1*02	NA	NA
KVPNFKDQVILLNKH	ORF7a	Protein 7a	110	9813	DPA1*02:03-DPB1*79:01	II	109.742	96.35	NetMHCIIpan	NA	NA	NA	DPA1*02:03	DPA1	DPA1*02	NA	NA
KVPNFKDQVILLNKH	ORF7a	Protein 7a	110	9813	DPA1*02:03-DPB1*92:01	II	103.647	84.16	NetMHCIIpan	NA	NA	NA	DPA1*02:03	DPA1	DPA1*02	NA	NA
KVPNFKDQVILLNKH	ORF7a	Protein 7a	110	9813	DPA1*02:04-DPB1*122:01	II	101.627	80.12	NetMHCIIpan	NA	NA	NA	DPA1*02:04	DPA1	DPA1*02	NA	NA
KVPNFKDQVILLNKH	ORF7a	Protein 7a	110	9813	DPA1*02:04-DPB1*127:01	II	95.587	68.04	NetMHCIIpan	NA	NA	NA	DPA1*02:04	DPA1	DPA1*02	NA	NA
KVPNFKDQVILLNKH	ORF7a	Protein 7a	110	9813	DPA1*02:04-DPB1*132:01	II	97.237	71.34	NetMHCIIpan	NA	NA	NA	DPA1*02:04	DPA1	DPA1*02	NA	NA
KVPNFKDQVILLNKH	ORF7a	Protein 7a	110	9813	DPA1*02:04-DPB1*15:01	II	87.457	51.78	NetMHCIIpan	NA	NA	NA	DPA1*02:04	DPA1	DPA1*02	NA	NA
KVPNFKDQVILLNKH	ORF7a	Protein 7a	110	9813	DPA1*02:04-DPB1*35:01	II	97.237	71.34	NetMHCIIpan	NA	NA	NA	DPA1*02:04	DPA1	DPA1*02	NA	NA
KVPNFKDQVILLNKH	ORF7a	Protein 7a	110	9813	DPA1*02:04-DPB1*50:01	II	83.367	43.6	NetMHCIIpan	NA	NA	NA	DPA1*02:04	DPA1	DPA1*02	NA	NA
KVPNFKDQVILLNKH	ORF7a	Protein 7a	110	9813	DPA1*02:04-DPB1*73:01	II	95.977	68.82	NetMHCIIpan	NA	NA	NA	DPA1*02:04	DPA1	DPA1*02	NA	NA
KVPNFKDQVILLNKH	ORF7a	Protein 7a	110	9813	DPA1*02:04-DPB1*79:01	II	97.237	71.34	NetMHCIIpan	NA	NA	NA	DPA1*02:04	DPA1	DPA1*02	NA	NA
KVTFFPDLNGDVVAI	ORF1ab	ORF1ab polyprotein	1956	2057	DPA1*02:02-DPB1*05:01	II	8.79	8.78965	MHCnuggetsII	NA	NA	NA	DPA1*02:02	DPA1	DPA1*02	NA	KVTFFPDLNGDVVAI
KVTSAMQTMLFTMLR	ORF1ab	ORF1ab polyprotein	4024	4125	DPA1*02:01-DPB1*03:01	II	74.125	12.95	NetMHCIIpan	NA	NA	NA	DPA1*02:01	DPA1	DPA1*02	NA	NA
KVTSAMQTMLFTMLR	ORF1ab	ORF1ab polyprotein	4024	4125	DPA1*02:01-DPB1*04:02	II	81.09	26.88	NetMHCIIpan	NA	NA	NA	DPA1*02:01	DPA1	DPA1*02	NA	NA
KVTSAMQTMLFTMLR	ORF1ab	ORF1ab polyprotein	4024	4125	DPA1*02:01-DPB1*06:01	II	83.755	32.21	NetMHCIIpan	NA	NA	NA	DPA1*02:01	DPA1	DPA1*02	NA	NA
KVTSAMQTMLFTMLR	ORF1ab	ORF1ab polyprotein	4024	4125	DPA1*02:01-DPB1*08:01	II	87.59	39.88	NetMHCIIpan	NA	NA	NA	DPA1*02:01	DPA1	DPA1*02	NA	NA
KVTSAMQTMLFTMLR	ORF1ab	ORF1ab polyprotein	4024	4125	DPA1*02:01-DPB1*102:01	II	79.11	22.92	NetMHCIIpan	NA	NA	NA	DPA1*02:01	DPA1	DPA1*02	NA	NA
KVTSAMQTMLFTMLR	ORF1ab	ORF1ab polyprotein	4024	4125	DPA1*02:01-DPB1*104:01	II	74.125	12.95	NetMHCIIpan	NA	NA	NA	DPA1*02:01	DPA1	DPA1*02	NA	NA
KVTSAMQTMLFTMLR	ORF1ab	ORF1ab polyprotein	4024	4125	DPA1*02:01-DPB1*105:01	II	81.09	26.88	NetMHCIIpan	NA	NA	NA	DPA1*02:01	DPA1	DPA1*02	NA	NA
KVTSAMQTMLFTMLR	ORF1ab	ORF1ab polyprotein	4024	4125	DPA1*02:01-DPB1*108:01	II	73.88	12.46	NetMHCIIpan	NA	NA	NA	DPA1*02:01	DPA1	DPA1*02	NA	NA
KVTSAMQTMLFTMLR	ORF1ab	ORF1ab polyprotein	4024	4125	DPA1*02:01-DPB1*111:01	II	74.125	12.95	NetMHCIIpan	NA	NA	NA	DPA1*02:01	DPA1	DPA1*02	NA	NA
KVTSAMQTMLFTMLR	ORF1ab	ORF1ab polyprotein	4024	4125	DPA1*02:01-DPB1*112:01	II	91.185	47.07	NetMHCIIpan	NA	NA	NA	DPA1*02:01	DPA1	DPA1*02	NA	NA
KVTSAMQTMLFTMLR	ORF1ab	ORF1ab polyprotein	4024	4125	DPA1*02:01-DPB1*114:01	II	79.97	24.64	NetMHCIIpan	NA	NA	NA	DPA1*02:01	DPA1	DPA1*02	NA	NA
KVTSAMQTMLFTMLR	ORF1ab	ORF1ab polyprotein	4024	4125	DPA1*02:01-DPB1*116:01	II	81.09	26.88	NetMHCIIpan	NA	NA	NA	DPA1*02:01	DPA1	DPA1*02	NA	NA
KVTSAMQTMLFTMLR	ORF1ab	ORF1ab polyprotein	4024	4125	DPA1*02:01-DPB1*118:01	II	78.145	20.99	NetMHCIIpan	NA	NA	NA	DPA1*02:01	DPA1	DPA1*02	NA	NA
KVTSAMQTMLFTMLR	ORF1ab	ORF1ab polyprotein	4024	4125	DPA1*02:01-DPB1*119:01	II	72.605	9.91	NetMHCIIpan	NA	NA	NA	DPA1*02:01	DPA1	DPA1*02	NA	NA
KVTSAMQTMLFTMLR	ORF1ab	ORF1ab polyprotein	4024	4125	DPA1*02:01-DPB1*11:01	II	76.425	17.55	NetMHCIIpan	NA	NA	NA	DPA1*02:01	DPA1	DPA1*02	NA	NA
KVTSAMQTMLFTMLR	ORF1ab	ORF1ab polyprotein	4024	4125	DPA1*02:01-DPB1*121:01	II	91.185	47.07	NetMHCIIpan	NA	NA	NA	DPA1*02:01	DPA1	DPA1*02	NA	NA
KVTSAMQTMLFTMLR	ORF1ab	ORF1ab polyprotein	4024	4125	DPA1*02:01-DPB1*122:01	II	75.43	15.56	NetMHCIIpan	NA	NA	NA	DPA1*02:01	DPA1	DPA1*02	NA	NA
KVTSAMQTMLFTMLR	ORF1ab	ORF1ab polyprotein	4024	4125	DPA1*02:01-DPB1*124:01	II	74.125	12.95	NetMHCIIpan	NA	NA	NA	DPA1*02:01	DPA1	DPA1*02	NA	NA
KVTSAMQTMLFTMLR	ORF1ab	ORF1ab polyprotein	4024	4125	DPA1*02:01-DPB1*126:01	II	91.185	47.07	NetMHCIIpan	NA	NA	NA	DPA1*02:01	DPA1	DPA1*02	NA	NA
KVTSAMQTMLFTMLR	ORF1ab	ORF1ab polyprotein	4024	4125	DPA1*02:01-DPB1*127:01	II	77.805	20.31	NetMHCIIpan	NA	NA	NA	DPA1*02:01	DPA1	DPA1*02	NA	NA
KVTSAMQTMLFTMLR	ORF1ab	ORF1ab polyprotein	4024	4125	DPA1*02:01-DPB1*128:01	II	91.185	47.07	NetMHCIIpan	NA	NA	NA	DPA1*02:01	DPA1	DPA1*02	NA	NA
KVTSAMQTMLFTMLR	ORF1ab	ORF1ab polyprotein	4024	4125	DPA1*02:01-DPB1*130:01	II	78.41	21.52	NetMHCIIpan	NA	NA	NA	DPA1*02:01	DPA1	DPA1*02	NA	NA
KVTSAMQTMLFTMLR	ORF1ab	ORF1ab polyprotein	4024	4125	DPA1*02:01-DPB1*132:01	II	80.635	25.97	NetMHCIIpan	NA	NA	NA	DPA1*02:01	DPA1	DPA1*02	NA	NA
KVTSAMQTMLFTMLR	ORF1ab	ORF1ab polyprotein	4024	4125	DPA1*02:01-DPB1*134:01	II	91.185	47.07	NetMHCIIpan	NA	NA	NA	DPA1*02:01	DPA1	DPA1*02	NA	NA
KVTSAMQTMLFTMLR	ORF1ab	ORF1ab polyprotein	4024	4125	DPA1*02:01-DPB1*15:01	II	69.51	3.72	NetMHCIIpan	NA	NA	NA	DPA1*02:01	DPA1	DPA1*02	NA	NA
KVTSAMQTMLFTMLR	ORF1ab	ORF1ab polyprotein	4024	4125	DPA1*02:01-DPB1*18:01	II	71.28	7.26	NetMHCIIpan	NA	NA	NA	DPA1*02:01	DPA1	DPA1*02	NA	NA
KVTSAMQTMLFTMLR	ORF1ab	ORF1ab polyprotein	4024	4125	DPA1*02:01-DPB1*20:01	II	78.41	21.52	NetMHCIIpan	NA	NA	NA	DPA1*02:01	DPA1	DPA1*02	NA	NA
KVTSAMQTMLFTMLR	ORF1ab	ORF1ab polyprotein	4024	4125	DPA1*02:01-DPB1*23:01	II	91.185	47.07	NetMHCIIpan	NA	NA	NA	DPA1*02:01	DPA1	DPA1*02	NA	NA
KVTSAMQTMLFTMLR	ORF1ab	ORF1ab polyprotein	4024	4125	DPA1*02:01-DPB1*25:01	II	74.125	12.95	NetMHCIIpan	NA	NA	NA	DPA1*02:01	DPA1	DPA1*02	NA	NA
KVTSAMQTMLFTMLR	ORF1ab	ORF1ab polyprotein	4024	4125	DPA1*02:01-DPB1*28:01	II	70.315	5.33	NetMHCIIpan	NA	NA	NA	DPA1*02:01	DPA1	DPA1*02	NA	NA
KVTSAMQTMLFTMLR	ORF1ab	ORF1ab polyprotein	4024	4125	DPA1*02:01-DPB1*31:01	II	83.705	32.11	NetMHCIIpan	NA	NA	NA	DPA1*02:01	DPA1	DPA1*02	NA	NA
KVTSAMQTMLFTMLR	ORF1ab	ORF1ab polyprotein	4024	4125	DPA1*02:01-DPB1*34:01	II	71.33	7.36	NetMHCIIpan	NA	NA	NA	DPA1*02:01	DPA1	DPA1*02	NA	NA
KVTSAMQTMLFTMLR	ORF1ab	ORF1ab polyprotein	4024	4125	DPA1*02:01-DPB1*35:01	II	80.635	25.97	NetMHCIIpan	NA	NA	NA	DPA1*02:01	DPA1	DPA1*02	NA	NA
KVTSAMQTMLFTMLR	ORF1ab	ORF1ab polyprotein	4024	4125	DPA1*02:01-DPB1*39:01	II	91.185	47.07	NetMHCIIpan	NA	NA	NA	DPA1*02:01	DPA1	DPA1*02	NA	NA
KVTSAMQTMLFTMLR	ORF1ab	ORF1ab polyprotein	4024	4125	DPA1*02:01-DPB1*40:01	II	75.32	15.34	NetMHCIIpan	NA	NA	NA	DPA1*02:01	DPA1	DPA1*02	NA	NA
KVTSAMQTMLFTMLR	ORF1ab	ORF1ab polyprotein	4024	4125	DPA1*02:01-DPB1*45:01	II	74.125	12.95	NetMHCIIpan	NA	NA	NA	DPA1*02:01	DPA1	DPA1*02	NA	NA
KVTSAMQTMLFTMLR	ORF1ab	ORF1ab polyprotein	4024	4125	DPA1*02:01-DPB1*49:01	II	81.09	26.88	NetMHCIIpan	NA	NA	NA	DPA1*02:01	DPA1	DPA1*02	NA	NA
KVTSAMQTMLFTMLR	ORF1ab	ORF1ab polyprotein	4024	4125	DPA1*02:01-DPB1*50:01	II	71.33	7.36	NetMHCIIpan	NA	NA	NA	DPA1*02:01	DPA1	DPA1*02	NA	NA
KVTSAMQTMLFTMLR	ORF1ab	ORF1ab polyprotein	4024	4125	DPA1*02:01-DPB1*51:01	II	81.09	26.88	NetMHCIIpan	NA	NA	NA	DPA1*02:01	DPA1	DPA1*02	NA	NA
KVTSAMQTMLFTMLR	ORF1ab	ORF1ab polyprotein	4024	4125	DPA1*02:01-DPB1*52:01	II	74.73	14.16	NetMHCIIpan	NA	NA	NA	DPA1*02:01	DPA1	DPA1*02	NA	NA
KVTSAMQTMLFTMLR	ORF1ab	ORF1ab polyprotein	4024	4125	DPA1*02:01-DPB1*53:01	II	73.125	10.95	NetMHCIIpan	NA	NA	NA	DPA1*02:01	DPA1	DPA1*02	NA	NA
KVTSAMQTMLFTMLR	ORF1ab	ORF1ab polyprotein	4024	4125	DPA1*02:01-DPB1*56:01	II	74.73	14.16	NetMHCIIpan	NA	NA	NA	DPA1*02:01	DPA1	DPA1*02	NA	NA
KVTSAMQTMLFTMLR	ORF1ab	ORF1ab polyprotein	4024	4125	DPA1*02:01-DPB1*59:01	II	73.88	12.46	NetMHCIIpan	NA	NA	NA	DPA1*02:01	DPA1	DPA1*02	NA	NA
KVTSAMQTMLFTMLR	ORF1ab	ORF1ab polyprotein	4024	4125	DPA1*02:01-DPB1*60:01	II	73.9	12.5	NetMHCIIpan	NA	NA	NA	DPA1*02:01	DPA1	DPA1*02	NA	NA
KVTSAMQTMLFTMLR	ORF1ab	ORF1ab polyprotein	4024	4125	DPA1*02:01-DPB1*62:01	II	75.32	15.34	NetMHCIIpan	NA	NA	NA	DPA1*02:01	DPA1	DPA1*02	NA	NA
KVTSAMQTMLFTMLR	ORF1ab	ORF1ab polyprotein	4024	4125	DPA1*02:01-DPB1*65:01	II	84.815	34.33	NetMHCIIpan	NA	NA	NA	DPA1*02:01	DPA1	DPA1*02	NA	NA
KVTSAMQTMLFTMLR	ORF1ab	ORF1ab polyprotein	4024	4125	DPA1*02:01-DPB1*67:01	II	74.73	14.16	NetMHCIIpan	NA	NA	NA	DPA1*02:01	DPA1	DPA1*02	NA	NA
KVTSAMQTMLFTMLR	ORF1ab	ORF1ab polyprotein	4024	4125	DPA1*02:01-DPB1*68:01	II	78.74	22.18	NetMHCIIpan	NA	NA	NA	DPA1*02:01	DPA1	DPA1*02	NA	NA
KVTSAMQTMLFTMLR	ORF1ab	ORF1ab polyprotein	4024	4125	DPA1*02:01-DPB1*69:01	II	75.245	15.19	NetMHCIIpan	NA	NA	NA	DPA1*02:01	DPA1	DPA1*02	NA	NA
KVTSAMQTMLFTMLR	ORF1ab	ORF1ab polyprotein	4024	4125	DPA1*02:01-DPB1*70:01	II	74.125	12.95	NetMHCIIpan	NA	NA	NA	DPA1*02:01	DPA1	DPA1*02	NA	NA
KVTSAMQTMLFTMLR	ORF1ab	ORF1ab polyprotein	4024	4125	DPA1*02:01-DPB1*72:01	II	75.335	15.37	NetMHCIIpan	NA	NA	NA	DPA1*02:01	DPA1	DPA1*02	NA	NA
KVTSAMQTMLFTMLR	ORF1ab	ORF1ab polyprotein	4024	4125	DPA1*02:01-DPB1*73:01	II	71.28	7.26	NetMHCIIpan	NA	NA	NA	DPA1*02:01	DPA1	DPA1*02	NA	NA
KVTSAMQTMLFTMLR	ORF1ab	ORF1ab polyprotein	4024	4125	DPA1*02:01-DPB1*74:01	II	70.425	5.55	NetMHCIIpan	NA	NA	NA	DPA1*02:01	DPA1	DPA1*02	NA	NA
KVTSAMQTMLFTMLR	ORF1ab	ORF1ab polyprotein	4024	4125	DPA1*02:01-DPB1*75:01	II	74.305	13.31	NetMHCIIpan	NA	NA	NA	DPA1*02:01	DPA1	DPA1*02	NA	NA
KVTSAMQTMLFTMLR	ORF1ab	ORF1ab polyprotein	4024	4125	DPA1*02:01-DPB1*76:01	II	74.125	12.95	NetMHCIIpan	NA	NA	NA	DPA1*02:01	DPA1	DPA1*02	NA	NA
KVTSAMQTMLFTMLR	ORF1ab	ORF1ab polyprotein	4024	4125	DPA1*02:01-DPB1*77:01	II	81.09	26.88	NetMHCIIpan	NA	NA	NA	DPA1*02:01	DPA1	DPA1*02	NA	NA
KVTSAMQTMLFTMLR	ORF1ab	ORF1ab polyprotein	4024	4125	DPA1*02:01-DPB1*78:01	II	74.125	12.95	NetMHCIIpan	NA	NA	NA	DPA1*02:01	DPA1	DPA1*02	NA	NA
KVTSAMQTMLFTMLR	ORF1ab	ORF1ab polyprotein	4024	4125	DPA1*02:01-DPB1*79:01	II	80.635	25.97	NetMHCIIpan	NA	NA	NA	DPA1*02:01	DPA1	DPA1*02	NA	NA
KVTSAMQTMLFTMLR	ORF1ab	ORF1ab polyprotein	4024	4125	DPA1*02:01-DPB1*80:01	II	81.09	26.88	NetMHCIIpan	NA	NA	NA	DPA1*02:01	DPA1	DPA1*02	NA	NA
KVTSAMQTMLFTMLR	ORF1ab	ORF1ab polyprotein	4024	4125	DPA1*02:01-DPB1*82:01	II	81.09	26.88	NetMHCIIpan	NA	NA	NA	DPA1*02:01	DPA1	DPA1*02	NA	NA
KVTSAMQTMLFTMLR	ORF1ab	ORF1ab polyprotein	4024	4125	DPA1*02:01-DPB1*83:01	II	79.78	24.26	NetMHCIIpan	NA	NA	NA	DPA1*02:01	DPA1	DPA1*02	NA	NA
KVTSAMQTMLFTMLR	ORF1ab	ORF1ab polyprotein	4024	4125	DPA1*02:01-DPB1*84:01	II	93.615	51.93	NetMHCIIpan	NA	NA	NA	DPA1*02:01	DPA1	DPA1*02	NA	NA
KVTSAMQTMLFTMLR	ORF1ab	ORF1ab polyprotein	4024	4125	DPA1*02:01-DPB1*87:01	II	82	28.7	NetMHCIIpan	NA	NA	NA	DPA1*02:01	DPA1	DPA1*02	NA	NA
KVTSAMQTMLFTMLR	ORF1ab	ORF1ab polyprotein	4024	4125	DPA1*02:01-DPB1*89:01	II	91.39	47.48	NetMHCIIpan	NA	NA	NA	DPA1*02:01	DPA1	DPA1*02	NA	NA
KVTSAMQTMLFTMLR	ORF1ab	ORF1ab polyprotein	4024	4125	DPA1*02:01-DPB1*90:01	II	78.145	20.99	NetMHCIIpan	NA	NA	NA	DPA1*02:01	DPA1	DPA1*02	NA	NA
KVTSAMQTMLFTMLR	ORF1ab	ORF1ab polyprotein	4024	4125	DPA1*02:01-DPB1*91:01	II	78.41	21.52	NetMHCIIpan	NA	NA	NA	DPA1*02:01	DPA1	DPA1*02	NA	NA
KVTSAMQTMLFTMLR	ORF1ab	ORF1ab polyprotein	4024	4125	DPA1*02:01-DPB1*92:01	II	74.125	12.95	NetMHCIIpan	NA	NA	NA	DPA1*02:01	DPA1	DPA1*02	NA	NA
KVTSAMQTMLFTMLR	ORF1ab	ORF1ab polyprotein	4024	4125	DPA1*02:01-DPB1*94:01	II	81.09	26.88	NetMHCIIpan	NA	NA	NA	DPA1*02:01	DPA1	DPA1*02	NA	NA
KVTSAMQTMLFTMLR	ORF1ab	ORF1ab polyprotein	4024	4125	DPA1*02:01-DPB1*95:01	II	85.435	35.57	NetMHCIIpan	NA	NA	NA	DPA1*02:01	DPA1	DPA1*02	NA	NA
KVTSAMQTMLFTMLR	ORF1ab	ORF1ab polyprotein	4024	4125	DPA1*02:01-DPB1*96:01	II	91.185	47.07	NetMHCIIpan	NA	NA	NA	DPA1*02:01	DPA1	DPA1*02	NA	NA
KVTSAMQTMLFTMLR	ORF1ab	ORF1ab polyprotein	4024	4125	DPA1*02:01-DPB1*98:01	II	89.965	44.63	NetMHCIIpan	NA	NA	NA	DPA1*02:01	DPA1	DPA1*02	NA	NA
KVTSAMQTMLFTMLR	ORF1ab	ORF1ab polyprotein	4024	4125	DPA1*02:01-DPB1*99:01	II	96.265	57.23	NetMHCIIpan	NA	NA	NA	DPA1*02:01	DPA1	DPA1*02	NA	NA
KVTSAMQTMLFTMLR	ORF1ab	ORF1ab polyprotein	4024	4125	DPA1*02:02-DPB1*01:01	II	65.604	18.88	NetMHCIIpan	NA	NA	NA	DPA1*02:02	DPA1	DPA1*02	NA	NA
KVTSAMQTMLFTMLR	ORF1ab	ORF1ab polyprotein	4024	4125	DPA1*02:02-DPB1*03:01	II	73.29	11.28	NetMHCIIpan	NA	NA	NA	DPA1*02:02	DPA1	DPA1*02	NA	NA
KVTSAMQTMLFTMLR	ORF1ab	ORF1ab polyprotein	4024	4125	DPA1*02:02-DPB1*04:02	II	78.85	22.4	NetMHCIIpan	NA	NA	NA	DPA1*02:02	DPA1	DPA1*02	NA	NA
KVTSAMQTMLFTMLR	ORF1ab	ORF1ab polyprotein	4024	4125	DPA1*02:02-DPB1*06:01	II	83.01	30.72	NetMHCIIpan	NA	NA	NA	DPA1*02:02	DPA1	DPA1*02	NA	NA
KVTSAMQTMLFTMLR	ORF1ab	ORF1ab polyprotein	4024	4125	DPA1*02:02-DPB1*08:01	II	88.965	42.63	NetMHCIIpan	NA	NA	NA	DPA1*02:02	DPA1	DPA1*02	NA	NA
KVTSAMQTMLFTMLR	ORF1ab	ORF1ab polyprotein	4024	4125	DPA1*02:02-DPB1*100:01	II	96.11	56.92	NetMHCIIpan	NA	NA	NA	DPA1*02:02	DPA1	DPA1*02	NA	NA
KVTSAMQTMLFTMLR	ORF1ab	ORF1ab polyprotein	4024	4125	DPA1*02:02-DPB1*102:01	II	76.83	18.36	NetMHCIIpan	NA	NA	NA	DPA1*02:02	DPA1	DPA1*02	NA	NA
KVTSAMQTMLFTMLR	ORF1ab	ORF1ab polyprotein	4024	4125	DPA1*02:02-DPB1*104:01	II	73.29	11.28	NetMHCIIpan	NA	NA	NA	DPA1*02:02	DPA1	DPA1*02	NA	NA
KVTSAMQTMLFTMLR	ORF1ab	ORF1ab polyprotein	4024	4125	DPA1*02:02-DPB1*105:01	II	78.85	22.4	NetMHCIIpan	NA	NA	NA	DPA1*02:02	DPA1	DPA1*02	NA	NA
KVTSAMQTMLFTMLR	ORF1ab	ORF1ab polyprotein	4024	4125	DPA1*02:02-DPB1*108:01	II	72.495	9.69	NetMHCIIpan	NA	NA	NA	DPA1*02:02	DPA1	DPA1*02	NA	NA
KVTSAMQTMLFTMLR	ORF1ab	ORF1ab polyprotein	4024	4125	DPA1*02:02-DPB1*111:01	II	73.29	11.28	NetMHCIIpan	NA	NA	NA	DPA1*02:02	DPA1	DPA1*02	NA	NA
KVTSAMQTMLFTMLR	ORF1ab	ORF1ab polyprotein	4024	4125	DPA1*02:02-DPB1*112:01	II	86.47	37.64	NetMHCIIpan	NA	NA	NA	DPA1*02:02	DPA1	DPA1*02	NA	NA
KVTSAMQTMLFTMLR	ORF1ab	ORF1ab polyprotein	4024	4125	DPA1*02:02-DPB1*114:01	II	78.195	21.09	NetMHCIIpan	NA	NA	NA	DPA1*02:02	DPA1	DPA1*02	NA	NA
KVTSAMQTMLFTMLR	ORF1ab	ORF1ab polyprotein	4024	4125	DPA1*02:02-DPB1*115:01	II	88.565	41.83	NetMHCIIpan	NA	NA	NA	DPA1*02:02	DPA1	DPA1*02	NA	NA
KVTSAMQTMLFTMLR	ORF1ab	ORF1ab polyprotein	4024	4125	DPA1*02:02-DPB1*116:01	II	78.85	22.4	NetMHCIIpan	NA	NA	NA	DPA1*02:02	DPA1	DPA1*02	NA	NA
KVTSAMQTMLFTMLR	ORF1ab	ORF1ab polyprotein	4024	4125	DPA1*02:02-DPB1*118:01	II	77.09	18.88	NetMHCIIpan	NA	NA	NA	DPA1*02:02	DPA1	DPA1*02	NA	NA
KVTSAMQTMLFTMLR	ORF1ab	ORF1ab polyprotein	4024	4125	DPA1*02:02-DPB1*119:01	II	71.88	8.46	NetMHCIIpan	NA	NA	NA	DPA1*02:02	DPA1	DPA1*02	NA	NA
KVTSAMQTMLFTMLR	ORF1ab	ORF1ab polyprotein	4024	4125	DPA1*02:02-DPB1*11:01	II	75.2	15.1	NetMHCIIpan	NA	NA	NA	DPA1*02:02	DPA1	DPA1*02	NA	NA
KVTSAMQTMLFTMLR	ORF1ab	ORF1ab polyprotein	4024	4125	DPA1*02:02-DPB1*121:01	II	86.47	37.64	NetMHCIIpan	NA	NA	NA	DPA1*02:02	DPA1	DPA1*02	NA	NA
KVTSAMQTMLFTMLR	ORF1ab	ORF1ab polyprotein	4024	4125	DPA1*02:02-DPB1*122:01	II	75.13	14.96	NetMHCIIpan	NA	NA	NA	DPA1*02:02	DPA1	DPA1*02	NA	NA
KVTSAMQTMLFTMLR	ORF1ab	ORF1ab polyprotein	4024	4125	DPA1*02:02-DPB1*123:01	II	88.565	41.83	NetMHCIIpan	NA	NA	NA	DPA1*02:02	DPA1	DPA1*02	NA	NA
KVTSAMQTMLFTMLR	ORF1ab	ORF1ab polyprotein	4024	4125	DPA1*02:02-DPB1*124:01	II	73.29	11.28	NetMHCIIpan	NA	NA	NA	DPA1*02:02	DPA1	DPA1*02	NA	NA
KVTSAMQTMLFTMLR	ORF1ab	ORF1ab polyprotein	4024	4125	DPA1*02:02-DPB1*126:01	II	86.47	37.64	NetMHCIIpan	NA	NA	NA	DPA1*02:02	DPA1	DPA1*02	NA	NA
KVTSAMQTMLFTMLR	ORF1ab	ORF1ab polyprotein	4024	4125	DPA1*02:02-DPB1*127:01	II	76.04	16.78	NetMHCIIpan	NA	NA	NA	DPA1*02:02	DPA1	DPA1*02	NA	NA
KVTSAMQTMLFTMLR	ORF1ab	ORF1ab polyprotein	4024	4125	DPA1*02:02-DPB1*128:01	II	86.47	37.64	NetMHCIIpan	NA	NA	NA	DPA1*02:02	DPA1	DPA1*02	NA	NA
KVTSAMQTMLFTMLR	ORF1ab	ORF1ab polyprotein	4024	4125	DPA1*02:02-DPB1*130:01	II	76.86	18.42	NetMHCIIpan	NA	NA	NA	DPA1*02:02	DPA1	DPA1*02	NA	NA
KVTSAMQTMLFTMLR	ORF1ab	ORF1ab polyprotein	4024	4125	DPA1*02:02-DPB1*132:01	II	80.17	25.04	NetMHCIIpan	NA	NA	NA	DPA1*02:02	DPA1	DPA1*02	NA	NA
KVTSAMQTMLFTMLR	ORF1ab	ORF1ab polyprotein	4024	4125	DPA1*02:02-DPB1*134:01	II	86.47	37.64	NetMHCIIpan	NA	NA	NA	DPA1*02:02	DPA1	DPA1*02	NA	NA
KVTSAMQTMLFTMLR	ORF1ab	ORF1ab polyprotein	4024	4125	DPA1*02:02-DPB1*15:01	II	69.35	3.4	NetMHCIIpan	NA	NA	NA	DPA1*02:02	DPA1	DPA1*02	NA	NA
KVTSAMQTMLFTMLR	ORF1ab	ORF1ab polyprotein	4024	4125	DPA1*02:02-DPB1*18:01	II	70.905	6.51	NetMHCIIpan	NA	NA	NA	DPA1*02:02	DPA1	DPA1*02	NA	NA
KVTSAMQTMLFTMLR	ORF1ab	ORF1ab polyprotein	4024	4125	DPA1*02:02-DPB1*20:01	II	76.86	18.42	NetMHCIIpan	NA	NA	NA	DPA1*02:02	DPA1	DPA1*02	NA	NA
KVTSAMQTMLFTMLR	ORF1ab	ORF1ab polyprotein	4024	4125	DPA1*02:02-DPB1*23:01	II	86.47	37.64	NetMHCIIpan	NA	NA	NA	DPA1*02:02	DPA1	DPA1*02	NA	NA
KVTSAMQTMLFTMLR	ORF1ab	ORF1ab polyprotein	4024	4125	DPA1*02:02-DPB1*24:01	II	96.11	56.92	NetMHCIIpan	NA	NA	NA	DPA1*02:02	DPA1	DPA1*02	NA	NA
KVTSAMQTMLFTMLR	ORF1ab	ORF1ab polyprotein	4024	4125	DPA1*02:02-DPB1*25:01	II	73.29	11.28	NetMHCIIpan	NA	NA	NA	DPA1*02:02	DPA1	DPA1*02	NA	NA
KVTSAMQTMLFTMLR	ORF1ab	ORF1ab polyprotein	4024	4125	DPA1*02:02-DPB1*28:01	II	69.88	4.46	NetMHCIIpan	NA	NA	NA	DPA1*02:02	DPA1	DPA1*02	NA	NA
KVTSAMQTMLFTMLR	ORF1ab	ORF1ab polyprotein	4024	4125	DPA1*02:02-DPB1*29:01	II	76.115	16.93	NetMHCIIpan	NA	NA	NA	DPA1*02:02	DPA1	DPA1*02	NA	NA
KVTSAMQTMLFTMLR	ORF1ab	ORF1ab polyprotein	4024	4125	DPA1*02:02-DPB1*31:01	II	81.045	26.79	NetMHCIIpan	NA	NA	NA	DPA1*02:02	DPA1	DPA1*02	NA	NA
KVTSAMQTMLFTMLR	ORF1ab	ORF1ab polyprotein	4024	4125	DPA1*02:02-DPB1*32:01	II	88.565	41.83	NetMHCIIpan	NA	NA	NA	DPA1*02:02	DPA1	DPA1*02	NA	NA
KVTSAMQTMLFTMLR	ORF1ab	ORF1ab polyprotein	4024	4125	DPA1*02:02-DPB1*34:01	II	70.915	6.53	NetMHCIIpan	NA	NA	NA	DPA1*02:02	DPA1	DPA1*02	NA	NA
KVTSAMQTMLFTMLR	ORF1ab	ORF1ab polyprotein	4024	4125	DPA1*02:02-DPB1*35:01	II	80.17	25.04	NetMHCIIpan	NA	NA	NA	DPA1*02:02	DPA1	DPA1*02	NA	NA
KVTSAMQTMLFTMLR	ORF1ab	ORF1ab polyprotein	4024	4125	DPA1*02:02-DPB1*39:01	II	86.47	37.64	NetMHCIIpan	NA	NA	NA	DPA1*02:02	DPA1	DPA1*02	NA	NA
KVTSAMQTMLFTMLR	ORF1ab	ORF1ab polyprotein	4024	4125	DPA1*02:02-DPB1*40:01	II	74.59	13.88	NetMHCIIpan	NA	NA	NA	DPA1*02:02	DPA1	DPA1*02	NA	NA
KVTSAMQTMLFTMLR	ORF1ab	ORF1ab polyprotein	4024	4125	DPA1*02:02-DPB1*41:01	II	81.815	28.33	NetMHCIIpan	NA	NA	NA	DPA1*02:02	DPA1	DPA1*02	NA	NA
KVTSAMQTMLFTMLR	ORF1ab	ORF1ab polyprotein	4024	4125	DPA1*02:02-DPB1*44:01	II	76.115	16.93	NetMHCIIpan	NA	NA	NA	DPA1*02:02	DPA1	DPA1*02	NA	NA
KVTSAMQTMLFTMLR	ORF1ab	ORF1ab polyprotein	4024	4125	DPA1*02:02-DPB1*45:01	II	73.29	11.28	NetMHCIIpan	NA	NA	NA	DPA1*02:02	DPA1	DPA1*02	NA	NA
KVTSAMQTMLFTMLR	ORF1ab	ORF1ab polyprotein	4024	4125	DPA1*02:02-DPB1*46:01	II	88.565	41.83	NetMHCIIpan	NA	NA	NA	DPA1*02:02	DPA1	DPA1*02	NA	NA
KVTSAMQTMLFTMLR	ORF1ab	ORF1ab polyprotein	4024	4125	DPA1*02:02-DPB1*48:01	II	88.565	41.83	NetMHCIIpan	NA	NA	NA	DPA1*02:02	DPA1	DPA1*02	NA	NA
KVTSAMQTMLFTMLR	ORF1ab	ORF1ab polyprotein	4024	4125	DPA1*02:02-DPB1*49:01	II	78.85	22.4	NetMHCIIpan	NA	NA	NA	DPA1*02:02	DPA1	DPA1*02	NA	NA
KVTSAMQTMLFTMLR	ORF1ab	ORF1ab polyprotein	4024	4125	DPA1*02:02-DPB1*50:01	II	70.81	6.32	NetMHCIIpan	NA	NA	NA	DPA1*02:02	DPA1	DPA1*02	NA	NA
KVTSAMQTMLFTMLR	ORF1ab	ORF1ab polyprotein	4024	4125	DPA1*02:02-DPB1*51:01	II	78.85	22.4	NetMHCIIpan	NA	NA	NA	DPA1*02:02	DPA1	DPA1*02	NA	NA
KVTSAMQTMLFTMLR	ORF1ab	ORF1ab polyprotein	4024	4125	DPA1*02:02-DPB1*52:01	II	74.14	12.98	NetMHCIIpan	NA	NA	NA	DPA1*02:02	DPA1	DPA1*02	NA	NA
KVTSAMQTMLFTMLR	ORF1ab	ORF1ab polyprotein	4024	4125	DPA1*02:02-DPB1*53:01	II	72.335	9.37	NetMHCIIpan	NA	NA	NA	DPA1*02:02	DPA1	DPA1*02	NA	NA
KVTSAMQTMLFTMLR	ORF1ab	ORF1ab polyprotein	4024	4125	DPA1*02:02-DPB1*56:01	II	74.14	12.98	NetMHCIIpan	NA	NA	NA	DPA1*02:02	DPA1	DPA1*02	NA	NA
KVTSAMQTMLFTMLR	ORF1ab	ORF1ab polyprotein	4024	4125	DPA1*02:02-DPB1*59:01	II	72.495	9.69	NetMHCIIpan	NA	NA	NA	DPA1*02:02	DPA1	DPA1*02	NA	NA
KVTSAMQTMLFTMLR	ORF1ab	ORF1ab polyprotein	4024	4125	DPA1*02:02-DPB1*60:01	II	72.625	9.95	NetMHCIIpan	NA	NA	NA	DPA1*02:02	DPA1	DPA1*02	NA	NA
KVTSAMQTMLFTMLR	ORF1ab	ORF1ab polyprotein	4024	4125	DPA1*02:02-DPB1*62:01	II	74.59	13.88	NetMHCIIpan	NA	NA	NA	DPA1*02:02	DPA1	DPA1*02	NA	NA
KVTSAMQTMLFTMLR	ORF1ab	ORF1ab polyprotein	4024	4125	DPA1*02:02-DPB1*65:01	II	83.23	31.16	NetMHCIIpan	NA	NA	NA	DPA1*02:02	DPA1	DPA1*02	NA	NA
KVTSAMQTMLFTMLR	ORF1ab	ORF1ab polyprotein	4024	4125	DPA1*02:02-DPB1*67:01	II	74.14	12.98	NetMHCIIpan	NA	NA	NA	DPA1*02:02	DPA1	DPA1*02	NA	NA
KVTSAMQTMLFTMLR	ORF1ab	ORF1ab polyprotein	4024	4125	DPA1*02:02-DPB1*68:01	II	78.175	21.05	NetMHCIIpan	NA	NA	NA	DPA1*02:02	DPA1	DPA1*02	NA	NA
KVTSAMQTMLFTMLR	ORF1ab	ORF1ab polyprotein	4024	4125	DPA1*02:02-DPB1*69:01	II	74.05	12.8	NetMHCIIpan	NA	NA	NA	DPA1*02:02	DPA1	DPA1*02	NA	NA
KVTSAMQTMLFTMLR	ORF1ab	ORF1ab polyprotein	4024	4125	DPA1*02:02-DPB1*70:01	II	73.29	11.28	NetMHCIIpan	NA	NA	NA	DPA1*02:02	DPA1	DPA1*02	NA	NA
KVTSAMQTMLFTMLR	ORF1ab	ORF1ab polyprotein	4024	4125	DPA1*02:02-DPB1*72:01	II	73.51	11.72	NetMHCIIpan	NA	NA	NA	DPA1*02:02	DPA1	DPA1*02	NA	NA
KVTSAMQTMLFTMLR	ORF1ab	ORF1ab polyprotein	4024	4125	DPA1*02:02-DPB1*73:01	II	70.515	5.73	NetMHCIIpan	NA	NA	NA	DPA1*02:02	DPA1	DPA1*02	NA	NA
KVTSAMQTMLFTMLR	ORF1ab	ORF1ab polyprotein	4024	4125	DPA1*02:02-DPB1*74:01	II	70.07	4.84	NetMHCIIpan	NA	NA	NA	DPA1*02:02	DPA1	DPA1*02	NA	NA
KVTSAMQTMLFTMLR	ORF1ab	ORF1ab polyprotein	4024	4125	DPA1*02:02-DPB1*75:01	II	73.25	11.2	NetMHCIIpan	NA	NA	NA	DPA1*02:02	DPA1	DPA1*02	NA	NA
KVTSAMQTMLFTMLR	ORF1ab	ORF1ab polyprotein	4024	4125	DPA1*02:02-DPB1*76:01	II	73.29	11.28	NetMHCIIpan	NA	NA	NA	DPA1*02:02	DPA1	DPA1*02	NA	NA
KVTSAMQTMLFTMLR	ORF1ab	ORF1ab polyprotein	4024	4125	DPA1*02:02-DPB1*77:01	II	78.85	22.4	NetMHCIIpan	NA	NA	NA	DPA1*02:02	DPA1	DPA1*02	NA	NA
KVTSAMQTMLFTMLR	ORF1ab	ORF1ab polyprotein	4024	4125	DPA1*02:02-DPB1*78:01	II	73.29	11.28	NetMHCIIpan	NA	NA	NA	DPA1*02:02	DPA1	DPA1*02	NA	NA
KVTSAMQTMLFTMLR	ORF1ab	ORF1ab polyprotein	4024	4125	DPA1*02:02-DPB1*79:01	II	80.17	25.04	NetMHCIIpan	NA	NA	NA	DPA1*02:02	DPA1	DPA1*02	NA	NA
KVTSAMQTMLFTMLR	ORF1ab	ORF1ab polyprotein	4024	4125	DPA1*02:02-DPB1*80:01	II	78.85	22.4	NetMHCIIpan	NA	NA	NA	DPA1*02:02	DPA1	DPA1*02	NA	NA
KVTSAMQTMLFTMLR	ORF1ab	ORF1ab polyprotein	4024	4125	DPA1*02:02-DPB1*81:01	II	88.565	41.83	NetMHCIIpan	NA	NA	NA	DPA1*02:02	DPA1	DPA1*02	NA	NA
KVTSAMQTMLFTMLR	ORF1ab	ORF1ab polyprotein	4024	4125	DPA1*02:02-DPB1*82:01	II	78.85	22.4	NetMHCIIpan	NA	NA	NA	DPA1*02:02	DPA1	DPA1*02	NA	NA
KVTSAMQTMLFTMLR	ORF1ab	ORF1ab polyprotein	4024	4125	DPA1*02:02-DPB1*83:01	II	77.5	19.7	NetMHCIIpan	NA	NA	NA	DPA1*02:02	DPA1	DPA1*02	NA	NA
KVTSAMQTMLFTMLR	ORF1ab	ORF1ab polyprotein	4024	4125	DPA1*02:02-DPB1*84:01	II	91.53	47.76	NetMHCIIpan	NA	NA	NA	DPA1*02:02	DPA1	DPA1*02	NA	NA
KVTSAMQTMLFTMLR	ORF1ab	ORF1ab polyprotein	4024	4125	DPA1*02:02-DPB1*87:01	II	79.675	24.05	NetMHCIIpan	NA	NA	NA	DPA1*02:02	DPA1	DPA1*02	NA	NA
KVTSAMQTMLFTMLR	ORF1ab	ORF1ab polyprotein	4024	4125	DPA1*02:02-DPB1*89:01	II	87.68	40.06	NetMHCIIpan	NA	NA	NA	DPA1*02:02	DPA1	DPA1*02	NA	NA
KVTSAMQTMLFTMLR	ORF1ab	ORF1ab polyprotein	4024	4125	DPA1*02:02-DPB1*90:01	II	77.09	18.88	NetMHCIIpan	NA	NA	NA	DPA1*02:02	DPA1	DPA1*02	NA	NA
KVTSAMQTMLFTMLR	ORF1ab	ORF1ab polyprotein	4024	4125	DPA1*02:02-DPB1*91:01	II	76.86	18.42	NetMHCIIpan	NA	NA	NA	DPA1*02:02	DPA1	DPA1*02	NA	NA
KVTSAMQTMLFTMLR	ORF1ab	ORF1ab polyprotein	4024	4125	DPA1*02:02-DPB1*92:01	II	73.29	11.28	NetMHCIIpan	NA	NA	NA	DPA1*02:02	DPA1	DPA1*02	NA	NA
KVTSAMQTMLFTMLR	ORF1ab	ORF1ab polyprotein	4024	4125	DPA1*02:02-DPB1*94:01	II	78.85	22.4	NetMHCIIpan	NA	NA	NA	DPA1*02:02	DPA1	DPA1*02	NA	NA
KVTSAMQTMLFTMLR	ORF1ab	ORF1ab polyprotein	4024	4125	DPA1*02:02-DPB1*95:01	II	83.07	30.84	NetMHCIIpan	NA	NA	NA	DPA1*02:02	DPA1	DPA1*02	NA	NA
KVTSAMQTMLFTMLR	ORF1ab	ORF1ab polyprotein	4024	4125	DPA1*02:02-DPB1*96:01	II	86.47	37.64	NetMHCIIpan	NA	NA	NA	DPA1*02:02	DPA1	DPA1*02	NA	NA
KVTSAMQTMLFTMLR	ORF1ab	ORF1ab polyprotein	4024	4125	DPA1*02:02-DPB1*98:01	II	89.645	43.99	NetMHCIIpan	NA	NA	NA	DPA1*02:02	DPA1	DPA1*02	NA	NA
KVTSAMQTMLFTMLR	ORF1ab	ORF1ab polyprotein	4024	4125	DPA1*02:02-DPB1*99:01	II	92.025	48.75	NetMHCIIpan	NA	NA	NA	DPA1*02:02	DPA1	DPA1*02	NA	NA
KVTSAMQTMLFTMLR	ORF1ab	ORF1ab polyprotein	4024	4125	DPA1*02:03-DPB1*01:01	II	65.104	17.88	NetMHCIIpan	NA	NA	NA	DPA1*02:03	DPA1	DPA1*02	NA	NA
KVTSAMQTMLFTMLR	ORF1ab	ORF1ab polyprotein	4024	4125	DPA1*02:03-DPB1*03:01	II	73.495	11.69	NetMHCIIpan	NA	NA	NA	DPA1*02:03	DPA1	DPA1*02	NA	NA
KVTSAMQTMLFTMLR	ORF1ab	ORF1ab polyprotein	4024	4125	DPA1*02:03-DPB1*04:02	II	80.37	25.44	NetMHCIIpan	NA	NA	NA	DPA1*02:03	DPA1	DPA1*02	NA	NA
KVTSAMQTMLFTMLR	ORF1ab	ORF1ab polyprotein	4024	4125	DPA1*02:03-DPB1*06:01	II	80.665	26.03	NetMHCIIpan	NA	NA	NA	DPA1*02:03	DPA1	DPA1*02	NA	NA
KVTSAMQTMLFTMLR	ORF1ab	ORF1ab polyprotein	4024	4125	DPA1*02:03-DPB1*102:01	II	78.34	21.38	NetMHCIIpan	NA	NA	NA	DPA1*02:03	DPA1	DPA1*02	NA	NA
KVTSAMQTMLFTMLR	ORF1ab	ORF1ab polyprotein	4024	4125	DPA1*02:03-DPB1*104:01	II	73.495	11.69	NetMHCIIpan	NA	NA	NA	DPA1*02:03	DPA1	DPA1*02	NA	NA
KVTSAMQTMLFTMLR	ORF1ab	ORF1ab polyprotein	4024	4125	DPA1*02:03-DPB1*105:01	II	80.37	25.44	NetMHCIIpan	NA	NA	NA	DPA1*02:03	DPA1	DPA1*02	NA	NA
KVTSAMQTMLFTMLR	ORF1ab	ORF1ab polyprotein	4024	4125	DPA1*02:03-DPB1*108:01	II	73.66	12.02	NetMHCIIpan	NA	NA	NA	DPA1*02:03	DPA1	DPA1*02	NA	NA
KVTSAMQTMLFTMLR	ORF1ab	ORF1ab polyprotein	4024	4125	DPA1*02:03-DPB1*111:01	II	73.495	11.69	NetMHCIIpan	NA	NA	NA	DPA1*02:03	DPA1	DPA1*02	NA	NA
KVTSAMQTMLFTMLR	ORF1ab	ORF1ab polyprotein	4024	4125	DPA1*02:03-DPB1*114:01	II	78.695	22.09	NetMHCIIpan	NA	NA	NA	DPA1*02:03	DPA1	DPA1*02	NA	NA
KVTSAMQTMLFTMLR	ORF1ab	ORF1ab polyprotein	4024	4125	DPA1*02:03-DPB1*116:01	II	80.37	25.44	NetMHCIIpan	NA	NA	NA	DPA1*02:03	DPA1	DPA1*02	NA	NA
KVTSAMQTMLFTMLR	ORF1ab	ORF1ab polyprotein	4024	4125	DPA1*02:03-DPB1*118:01	II	76.59	17.88	NetMHCIIpan	NA	NA	NA	DPA1*02:03	DPA1	DPA1*02	NA	NA
KVTSAMQTMLFTMLR	ORF1ab	ORF1ab polyprotein	4024	4125	DPA1*02:03-DPB1*11:01	II	76.35	17.4	NetMHCIIpan	NA	NA	NA	DPA1*02:03	DPA1	DPA1*02	NA	NA
KVTSAMQTMLFTMLR	ORF1ab	ORF1ab polyprotein	4024	4125	DPA1*02:03-DPB1*122:01	II	74.31	13.32	NetMHCIIpan	NA	NA	NA	DPA1*02:03	DPA1	DPA1*02	NA	NA
KVTSAMQTMLFTMLR	ORF1ab	ORF1ab polyprotein	4024	4125	DPA1*02:03-DPB1*124:01	II	73.495	11.69	NetMHCIIpan	NA	NA	NA	DPA1*02:03	DPA1	DPA1*02	NA	NA
KVTSAMQTMLFTMLR	ORF1ab	ORF1ab polyprotein	4024	4125	DPA1*02:03-DPB1*130:01	II	77.55	19.8	NetMHCIIpan	NA	NA	NA	DPA1*02:03	DPA1	DPA1*02	NA	NA
KVTSAMQTMLFTMLR	ORF1ab	ORF1ab polyprotein	4024	4125	DPA1*02:03-DPB1*15:01	II	69.515	3.73	NetMHCIIpan	NA	NA	NA	DPA1*02:03	DPA1	DPA1*02	NA	NA
KVTSAMQTMLFTMLR	ORF1ab	ORF1ab polyprotein	4024	4125	DPA1*02:03-DPB1*18:01	II	71.015	6.73	NetMHCIIpan	NA	NA	NA	DPA1*02:03	DPA1	DPA1*02	NA	NA
KVTSAMQTMLFTMLR	ORF1ab	ORF1ab polyprotein	4024	4125	DPA1*02:03-DPB1*20:01	II	77.55	19.8	NetMHCIIpan	NA	NA	NA	DPA1*02:03	DPA1	DPA1*02	NA	NA
KVTSAMQTMLFTMLR	ORF1ab	ORF1ab polyprotein	4024	4125	DPA1*02:03-DPB1*25:01	II	73.495	11.69	NetMHCIIpan	NA	NA	NA	DPA1*02:03	DPA1	DPA1*02	NA	NA
KVTSAMQTMLFTMLR	ORF1ab	ORF1ab polyprotein	4024	4125	DPA1*02:03-DPB1*28:01	II	70.23	5.16	NetMHCIIpan	NA	NA	NA	DPA1*02:03	DPA1	DPA1*02	NA	NA
KVTSAMQTMLFTMLR	ORF1ab	ORF1ab polyprotein	4024	4125	DPA1*02:03-DPB1*31:01	II	81.965	28.63	NetMHCIIpan	NA	NA	NA	DPA1*02:03	DPA1	DPA1*02	NA	NA
KVTSAMQTMLFTMLR	ORF1ab	ORF1ab polyprotein	4024	4125	DPA1*02:03-DPB1*34:01	II	71.28	7.26	NetMHCIIpan	NA	NA	NA	DPA1*02:03	DPA1	DPA1*02	NA	NA
KVTSAMQTMLFTMLR	ORF1ab	ORF1ab polyprotein	4024	4125	DPA1*02:03-DPB1*40:01	II	75	14.7	NetMHCIIpan	NA	NA	NA	DPA1*02:03	DPA1	DPA1*02	NA	NA
KVTSAMQTMLFTMLR	ORF1ab	ORF1ab polyprotein	4024	4125	DPA1*02:03-DPB1*49:01	II	80.37	25.44	NetMHCIIpan	NA	NA	NA	DPA1*02:03	DPA1	DPA1*02	NA	NA
KVTSAMQTMLFTMLR	ORF1ab	ORF1ab polyprotein	4024	4125	DPA1*02:03-DPB1*50:01	II	71.03	6.76	NetMHCIIpan	NA	NA	NA	DPA1*02:03	DPA1	DPA1*02	NA	NA
KVTSAMQTMLFTMLR	ORF1ab	ORF1ab polyprotein	4024	4125	DPA1*02:03-DPB1*51:01	II	80.37	25.44	NetMHCIIpan	NA	NA	NA	DPA1*02:03	DPA1	DPA1*02	NA	NA
KVTSAMQTMLFTMLR	ORF1ab	ORF1ab polyprotein	4024	4125	DPA1*02:03-DPB1*52:01	II	73.96	12.62	NetMHCIIpan	NA	NA	NA	DPA1*02:03	DPA1	DPA1*02	NA	NA
KVTSAMQTMLFTMLR	ORF1ab	ORF1ab polyprotein	4024	4125	DPA1*02:03-DPB1*53:01	II	72.76	10.22	NetMHCIIpan	NA	NA	NA	DPA1*02:03	DPA1	DPA1*02	NA	NA
KVTSAMQTMLFTMLR	ORF1ab	ORF1ab polyprotein	4024	4125	DPA1*02:03-DPB1*56:01	II	73.96	12.62	NetMHCIIpan	NA	NA	NA	DPA1*02:03	DPA1	DPA1*02	NA	NA
KVTSAMQTMLFTMLR	ORF1ab	ORF1ab polyprotein	4024	4125	DPA1*02:03-DPB1*59:01	II	73.66	12.02	NetMHCIIpan	NA	NA	NA	DPA1*02:03	DPA1	DPA1*02	NA	NA
KVTSAMQTMLFTMLR	ORF1ab	ORF1ab polyprotein	4024	4125	DPA1*02:03-DPB1*60:01	II	73.435	11.57	NetMHCIIpan	NA	NA	NA	DPA1*02:03	DPA1	DPA1*02	NA	NA
KVTSAMQTMLFTMLR	ORF1ab	ORF1ab polyprotein	4024	4125	DPA1*02:03-DPB1*62:01	II	75	14.7	NetMHCIIpan	NA	NA	NA	DPA1*02:03	DPA1	DPA1*02	NA	NA
KVTSAMQTMLFTMLR	ORF1ab	ORF1ab polyprotein	4024	4125	DPA1*02:03-DPB1*65:01	II	82.47	29.64	NetMHCIIpan	NA	NA	NA	DPA1*02:03	DPA1	DPA1*02	NA	NA
KVTSAMQTMLFTMLR	ORF1ab	ORF1ab polyprotein	4024	4125	DPA1*02:03-DPB1*67:01	II	73.96	12.62	NetMHCIIpan	NA	NA	NA	DPA1*02:03	DPA1	DPA1*02	NA	NA
KVTSAMQTMLFTMLR	ORF1ab	ORF1ab polyprotein	4024	4125	DPA1*02:03-DPB1*68:01	II	77.35	19.4	NetMHCIIpan	NA	NA	NA	DPA1*02:03	DPA1	DPA1*02	NA	NA
KVTSAMQTMLFTMLR	ORF1ab	ORF1ab polyprotein	4024	4125	DPA1*02:03-DPB1*69:01	II	75.6	15.9	NetMHCIIpan	NA	NA	NA	DPA1*02:03	DPA1	DPA1*02	NA	NA
KVTSAMQTMLFTMLR	ORF1ab	ORF1ab polyprotein	4024	4125	DPA1*02:03-DPB1*70:01	II	73.495	11.69	NetMHCIIpan	NA	NA	NA	DPA1*02:03	DPA1	DPA1*02	NA	NA
KVTSAMQTMLFTMLR	ORF1ab	ORF1ab polyprotein	4024	4125	DPA1*02:03-DPB1*72:01	II	74.81	14.32	NetMHCIIpan	NA	NA	NA	DPA1*02:03	DPA1	DPA1*02	NA	NA
KVTSAMQTMLFTMLR	ORF1ab	ORF1ab polyprotein	4024	4125	DPA1*02:03-DPB1*74:01	II	70.545	5.79	NetMHCIIpan	NA	NA	NA	DPA1*02:03	DPA1	DPA1*02	NA	NA
KVTSAMQTMLFTMLR	ORF1ab	ORF1ab polyprotein	4024	4125	DPA1*02:03-DPB1*76:01	II	73.495	11.69	NetMHCIIpan	NA	NA	NA	DPA1*02:03	DPA1	DPA1*02	NA	NA
KVTSAMQTMLFTMLR	ORF1ab	ORF1ab polyprotein	4024	4125	DPA1*02:03-DPB1*77:01	II	80.37	25.44	NetMHCIIpan	NA	NA	NA	DPA1*02:03	DPA1	DPA1*02	NA	NA
KVTSAMQTMLFTMLR	ORF1ab	ORF1ab polyprotein	4024	4125	DPA1*02:03-DPB1*78:01	II	73.495	11.69	NetMHCIIpan	NA	NA	NA	DPA1*02:03	DPA1	DPA1*02	NA	NA
KVTSAMQTMLFTMLR	ORF1ab	ORF1ab polyprotein	4024	4125	DPA1*02:03-DPB1*80:01	II	80.37	25.44	NetMHCIIpan	NA	NA	NA	DPA1*02:03	DPA1	DPA1*02	NA	NA
KVTSAMQTMLFTMLR	ORF1ab	ORF1ab polyprotein	4024	4125	DPA1*02:03-DPB1*82:01	II	80.37	25.44	NetMHCIIpan	NA	NA	NA	DPA1*02:03	DPA1	DPA1*02	NA	NA
KVTSAMQTMLFTMLR	ORF1ab	ORF1ab polyprotein	4024	4125	DPA1*02:03-DPB1*83:01	II	78.57	21.84	NetMHCIIpan	NA	NA	NA	DPA1*02:03	DPA1	DPA1*02	NA	NA
KVTSAMQTMLFTMLR	ORF1ab	ORF1ab polyprotein	4024	4125	DPA1*02:03-DPB1*84:01	II	91.945	48.59	NetMHCIIpan	NA	NA	NA	DPA1*02:03	DPA1	DPA1*02	NA	NA
KVTSAMQTMLFTMLR	ORF1ab	ORF1ab polyprotein	4024	4125	DPA1*02:03-DPB1*87:01	II	80.475	25.65	NetMHCIIpan	NA	NA	NA	DPA1*02:03	DPA1	DPA1*02	NA	NA
KVTSAMQTMLFTMLR	ORF1ab	ORF1ab polyprotein	4024	4125	DPA1*02:03-DPB1*89:01	II	88.05	40.8	NetMHCIIpan	NA	NA	NA	DPA1*02:03	DPA1	DPA1*02	NA	NA
KVTSAMQTMLFTMLR	ORF1ab	ORF1ab polyprotein	4024	4125	DPA1*02:03-DPB1*90:01	II	76.59	17.88	NetMHCIIpan	NA	NA	NA	DPA1*02:03	DPA1	DPA1*02	NA	NA
KVTSAMQTMLFTMLR	ORF1ab	ORF1ab polyprotein	4024	4125	DPA1*02:03-DPB1*91:01	II	77.55	19.8	NetMHCIIpan	NA	NA	NA	DPA1*02:03	DPA1	DPA1*02	NA	NA
KVTSAMQTMLFTMLR	ORF1ab	ORF1ab polyprotein	4024	4125	DPA1*02:03-DPB1*92:01	II	73.495	11.69	NetMHCIIpan	NA	NA	NA	DPA1*02:03	DPA1	DPA1*02	NA	NA
KVTSAMQTMLFTMLR	ORF1ab	ORF1ab polyprotein	4024	4125	DPA1*02:03-DPB1*94:01	II	80.37	25.44	NetMHCIIpan	NA	NA	NA	DPA1*02:03	DPA1	DPA1*02	NA	NA
KVTSAMQTMLFTMLR	ORF1ab	ORF1ab polyprotein	4024	4125	DPA1*02:03-DPB1*98:01	II	87.72	40.14	NetMHCIIpan	NA	NA	NA	DPA1*02:03	DPA1	DPA1*02	NA	NA
KVTSAMQTMLFTMLR	ORF1ab	ORF1ab polyprotein	4024	4125	DPA1*02:04-DPB1*01:01	II	65.604	18.88	NetMHCIIpan	NA	NA	NA	DPA1*02:04	DPA1	DPA1*02	NA	NA
KVTSAMQTMLFTMLR	ORF1ab	ORF1ab polyprotein	4024	4125	DPA1*02:04-DPB1*03:01	II	73.29	11.28	NetMHCIIpan	NA	NA	NA	DPA1*02:04	DPA1	DPA1*02	NA	NA
KVTSAMQTMLFTMLR	ORF1ab	ORF1ab polyprotein	4024	4125	DPA1*02:04-DPB1*04:02	II	78.85	22.4	NetMHCIIpan	NA	NA	NA	DPA1*02:04	DPA1	DPA1*02	NA	NA
KVTSAMQTMLFTMLR	ORF1ab	ORF1ab polyprotein	4024	4125	DPA1*02:04-DPB1*06:01	II	83.01	30.72	NetMHCIIpan	NA	NA	NA	DPA1*02:04	DPA1	DPA1*02	NA	NA
KVTSAMQTMLFTMLR	ORF1ab	ORF1ab polyprotein	4024	4125	DPA1*02:04-DPB1*08:01	II	88.965	42.63	NetMHCIIpan	NA	NA	NA	DPA1*02:04	DPA1	DPA1*02	NA	NA
KVTSAMQTMLFTMLR	ORF1ab	ORF1ab polyprotein	4024	4125	DPA1*02:04-DPB1*100:01	II	96.11	56.92	NetMHCIIpan	NA	NA	NA	DPA1*02:04	DPA1	DPA1*02	NA	NA
KVTSAMQTMLFTMLR	ORF1ab	ORF1ab polyprotein	4024	4125	DPA1*02:04-DPB1*102:01	II	76.83	18.36	NetMHCIIpan	NA	NA	NA	DPA1*02:04	DPA1	DPA1*02	NA	NA
KVTSAMQTMLFTMLR	ORF1ab	ORF1ab polyprotein	4024	4125	DPA1*02:04-DPB1*104:01	II	73.29	11.28	NetMHCIIpan	NA	NA	NA	DPA1*02:04	DPA1	DPA1*02	NA	NA
KVTSAMQTMLFTMLR	ORF1ab	ORF1ab polyprotein	4024	4125	DPA1*02:04-DPB1*105:01	II	78.85	22.4	NetMHCIIpan	NA	NA	NA	DPA1*02:04	DPA1	DPA1*02	NA	NA
KVTSAMQTMLFTMLR	ORF1ab	ORF1ab polyprotein	4024	4125	DPA1*02:04-DPB1*108:01	II	72.495	9.69	NetMHCIIpan	NA	NA	NA	DPA1*02:04	DPA1	DPA1*02	NA	NA
KVTSAMQTMLFTMLR	ORF1ab	ORF1ab polyprotein	4024	4125	DPA1*02:04-DPB1*111:01	II	73.29	11.28	NetMHCIIpan	NA	NA	NA	DPA1*02:04	DPA1	DPA1*02	NA	NA
KVTSAMQTMLFTMLR	ORF1ab	ORF1ab polyprotein	4024	4125	DPA1*02:04-DPB1*112:01	II	86.47	37.64	NetMHCIIpan	NA	NA	NA	DPA1*02:04	DPA1	DPA1*02	NA	NA
KVTSAMQTMLFTMLR	ORF1ab	ORF1ab polyprotein	4024	4125	DPA1*02:04-DPB1*114:01	II	78.195	21.09	NetMHCIIpan	NA	NA	NA	DPA1*02:04	DPA1	DPA1*02	NA	NA
KVTSAMQTMLFTMLR	ORF1ab	ORF1ab polyprotein	4024	4125	DPA1*02:04-DPB1*115:01	II	88.565	41.83	NetMHCIIpan	NA	NA	NA	DPA1*02:04	DPA1	DPA1*02	NA	NA
KVTSAMQTMLFTMLR	ORF1ab	ORF1ab polyprotein	4024	4125	DPA1*02:04-DPB1*116:01	II	78.85	22.4	NetMHCIIpan	NA	NA	NA	DPA1*02:04	DPA1	DPA1*02	NA	NA
KVTSAMQTMLFTMLR	ORF1ab	ORF1ab polyprotein	4024	4125	DPA1*02:04-DPB1*118:01	II	77.09	18.88	NetMHCIIpan	NA	NA	NA	DPA1*02:04	DPA1	DPA1*02	NA	NA
KVTSAMQTMLFTMLR	ORF1ab	ORF1ab polyprotein	4024	4125	DPA1*02:04-DPB1*119:01	II	71.88	8.46	NetMHCIIpan	NA	NA	NA	DPA1*02:04	DPA1	DPA1*02	NA	NA
KVTSAMQTMLFTMLR	ORF1ab	ORF1ab polyprotein	4024	4125	DPA1*02:04-DPB1*11:01	II	75.2	15.1	NetMHCIIpan	NA	NA	NA	DPA1*02:04	DPA1	DPA1*02	NA	NA
KVTSAMQTMLFTMLR	ORF1ab	ORF1ab polyprotein	4024	4125	DPA1*02:04-DPB1*121:01	II	86.47	37.64	NetMHCIIpan	NA	NA	NA	DPA1*02:04	DPA1	DPA1*02	NA	NA
KVTSAMQTMLFTMLR	ORF1ab	ORF1ab polyprotein	4024	4125	DPA1*02:04-DPB1*122:01	II	75.13	14.96	NetMHCIIpan	NA	NA	NA	DPA1*02:04	DPA1	DPA1*02	NA	NA
KVTSAMQTMLFTMLR	ORF1ab	ORF1ab polyprotein	4024	4125	DPA1*02:04-DPB1*123:01	II	88.565	41.83	NetMHCIIpan	NA	NA	NA	DPA1*02:04	DPA1	DPA1*02	NA	NA
KVTSAMQTMLFTMLR	ORF1ab	ORF1ab polyprotein	4024	4125	DPA1*02:04-DPB1*124:01	II	73.29	11.28	NetMHCIIpan	NA	NA	NA	DPA1*02:04	DPA1	DPA1*02	NA	NA
KVTSAMQTMLFTMLR	ORF1ab	ORF1ab polyprotein	4024	4125	DPA1*02:04-DPB1*126:01	II	86.47	37.64	NetMHCIIpan	NA	NA	NA	DPA1*02:04	DPA1	DPA1*02	NA	NA
KVTSAMQTMLFTMLR	ORF1ab	ORF1ab polyprotein	4024	4125	DPA1*02:04-DPB1*127:01	II	76.04	16.78	NetMHCIIpan	NA	NA	NA	DPA1*02:04	DPA1	DPA1*02	NA	NA
KVTSAMQTMLFTMLR	ORF1ab	ORF1ab polyprotein	4024	4125	DPA1*02:04-DPB1*128:01	II	86.47	37.64	NetMHCIIpan	NA	NA	NA	DPA1*02:04	DPA1	DPA1*02	NA	NA
KVTSAMQTMLFTMLR	ORF1ab	ORF1ab polyprotein	4024	4125	DPA1*02:04-DPB1*130:01	II	76.86	18.42	NetMHCIIpan	NA	NA	NA	DPA1*02:04	DPA1	DPA1*02	NA	NA
KVTSAMQTMLFTMLR	ORF1ab	ORF1ab polyprotein	4024	4125	DPA1*02:04-DPB1*132:01	II	80.17	25.04	NetMHCIIpan	NA	NA	NA	DPA1*02:04	DPA1	DPA1*02	NA	NA
KVTSAMQTMLFTMLR	ORF1ab	ORF1ab polyprotein	4024	4125	DPA1*02:04-DPB1*134:01	II	86.47	37.64	NetMHCIIpan	NA	NA	NA	DPA1*02:04	DPA1	DPA1*02	NA	NA
KVTSAMQTMLFTMLR	ORF1ab	ORF1ab polyprotein	4024	4125	DPA1*02:04-DPB1*15:01	II	69.35	3.4	NetMHCIIpan	NA	NA	NA	DPA1*02:04	DPA1	DPA1*02	NA	NA
KVTSAMQTMLFTMLR	ORF1ab	ORF1ab polyprotein	4024	4125	DPA1*02:04-DPB1*18:01	II	70.905	6.51	NetMHCIIpan	NA	NA	NA	DPA1*02:04	DPA1	DPA1*02	NA	NA
KVTSAMQTMLFTMLR	ORF1ab	ORF1ab polyprotein	4024	4125	DPA1*02:04-DPB1*20:01	II	76.86	18.42	NetMHCIIpan	NA	NA	NA	DPA1*02:04	DPA1	DPA1*02	NA	NA
KVTSAMQTMLFTMLR	ORF1ab	ORF1ab polyprotein	4024	4125	DPA1*02:04-DPB1*23:01	II	86.47	37.64	NetMHCIIpan	NA	NA	NA	DPA1*02:04	DPA1	DPA1*02	NA	NA
KVTSAMQTMLFTMLR	ORF1ab	ORF1ab polyprotein	4024	4125	DPA1*02:04-DPB1*24:01	II	96.11	56.92	NetMHCIIpan	NA	NA	NA	DPA1*02:04	DPA1	DPA1*02	NA	NA
KVTSAMQTMLFTMLR	ORF1ab	ORF1ab polyprotein	4024	4125	DPA1*02:04-DPB1*25:01	II	73.29	11.28	NetMHCIIpan	NA	NA	NA	DPA1*02:04	DPA1	DPA1*02	NA	NA
KVTSAMQTMLFTMLR	ORF1ab	ORF1ab polyprotein	4024	4125	DPA1*02:04-DPB1*28:01	II	69.88	4.46	NetMHCIIpan	NA	NA	NA	DPA1*02:04	DPA1	DPA1*02	NA	NA
KVTSAMQTMLFTMLR	ORF1ab	ORF1ab polyprotein	4024	4125	DPA1*02:04-DPB1*29:01	II	76.115	16.93	NetMHCIIpan	NA	NA	NA	DPA1*02:04	DPA1	DPA1*02	NA	NA
KVTSAMQTMLFTMLR	ORF1ab	ORF1ab polyprotein	4024	4125	DPA1*02:04-DPB1*31:01	II	81.045	26.79	NetMHCIIpan	NA	NA	NA	DPA1*02:04	DPA1	DPA1*02	NA	NA
KVTSAMQTMLFTMLR	ORF1ab	ORF1ab polyprotein	4024	4125	DPA1*02:04-DPB1*32:01	II	88.565	41.83	NetMHCIIpan	NA	NA	NA	DPA1*02:04	DPA1	DPA1*02	NA	NA
KVTSAMQTMLFTMLR	ORF1ab	ORF1ab polyprotein	4024	4125	DPA1*02:04-DPB1*34:01	II	70.915	6.53	NetMHCIIpan	NA	NA	NA	DPA1*02:04	DPA1	DPA1*02	NA	NA
KVTSAMQTMLFTMLR	ORF1ab	ORF1ab polyprotein	4024	4125	DPA1*02:04-DPB1*35:01	II	80.17	25.04	NetMHCIIpan	NA	NA	NA	DPA1*02:04	DPA1	DPA1*02	NA	NA
KVTSAMQTMLFTMLR	ORF1ab	ORF1ab polyprotein	4024	4125	DPA1*02:04-DPB1*39:01	II	86.47	37.64	NetMHCIIpan	NA	NA	NA	DPA1*02:04	DPA1	DPA1*02	NA	NA
KVTSAMQTMLFTMLR	ORF1ab	ORF1ab polyprotein	4024	4125	DPA1*02:04-DPB1*40:01	II	74.59	13.88	NetMHCIIpan	NA	NA	NA	DPA1*02:04	DPA1	DPA1*02	NA	NA
KVTSAMQTMLFTMLR	ORF1ab	ORF1ab polyprotein	4024	4125	DPA1*02:04-DPB1*41:01	II	81.815	28.33	NetMHCIIpan	NA	NA	NA	DPA1*02:04	DPA1	DPA1*02	NA	NA
KVTSAMQTMLFTMLR	ORF1ab	ORF1ab polyprotein	4024	4125	DPA1*02:04-DPB1*44:01	II	76.115	16.93	NetMHCIIpan	NA	NA	NA	DPA1*02:04	DPA1	DPA1*02	NA	NA
KVTSAMQTMLFTMLR	ORF1ab	ORF1ab polyprotein	4024	4125	DPA1*02:04-DPB1*45:01	II	73.29	11.28	NetMHCIIpan	NA	NA	NA	DPA1*02:04	DPA1	DPA1*02	NA	NA
KVTSAMQTMLFTMLR	ORF1ab	ORF1ab polyprotein	4024	4125	DPA1*02:04-DPB1*46:01	II	88.565	41.83	NetMHCIIpan	NA	NA	NA	DPA1*02:04	DPA1	DPA1*02	NA	NA
KVTSAMQTMLFTMLR	ORF1ab	ORF1ab polyprotein	4024	4125	DPA1*02:04-DPB1*48:01	II	88.565	41.83	NetMHCIIpan	NA	NA	NA	DPA1*02:04	DPA1	DPA1*02	NA	NA
KVTSAMQTMLFTMLR	ORF1ab	ORF1ab polyprotein	4024	4125	DPA1*02:04-DPB1*49:01	II	78.85	22.4	NetMHCIIpan	NA	NA	NA	DPA1*02:04	DPA1	DPA1*02	NA	NA
KVTSAMQTMLFTMLR	ORF1ab	ORF1ab polyprotein	4024	4125	DPA1*02:04-DPB1*50:01	II	70.81	6.32	NetMHCIIpan	NA	NA	NA	DPA1*02:04	DPA1	DPA1*02	NA	NA
KVTSAMQTMLFTMLR	ORF1ab	ORF1ab polyprotein	4024	4125	DPA1*02:04-DPB1*51:01	II	78.85	22.4	NetMHCIIpan	NA	NA	NA	DPA1*02:04	DPA1	DPA1*02	NA	NA
KVTSAMQTMLFTMLR	ORF1ab	ORF1ab polyprotein	4024	4125	DPA1*02:04-DPB1*52:01	II	74.14	12.98	NetMHCIIpan	NA	NA	NA	DPA1*02:04	DPA1	DPA1*02	NA	NA
KVTSAMQTMLFTMLR	ORF1ab	ORF1ab polyprotein	4024	4125	DPA1*02:04-DPB1*53:01	II	72.335	9.37	NetMHCIIpan	NA	NA	NA	DPA1*02:04	DPA1	DPA1*02	NA	NA
KVTSAMQTMLFTMLR	ORF1ab	ORF1ab polyprotein	4024	4125	DPA1*02:04-DPB1*56:01	II	74.14	12.98	NetMHCIIpan	NA	NA	NA	DPA1*02:04	DPA1	DPA1*02	NA	NA
KVTSAMQTMLFTMLR	ORF1ab	ORF1ab polyprotein	4024	4125	DPA1*02:04-DPB1*59:01	II	72.495	9.69	NetMHCIIpan	NA	NA	NA	DPA1*02:04	DPA1	DPA1*02	NA	NA
KVTSAMQTMLFTMLR	ORF1ab	ORF1ab polyprotein	4024	4125	DPA1*02:04-DPB1*60:01	II	72.625	9.95	NetMHCIIpan	NA	NA	NA	DPA1*02:04	DPA1	DPA1*02	NA	NA
KVTSAMQTMLFTMLR	ORF1ab	ORF1ab polyprotein	4024	4125	DPA1*02:04-DPB1*62:01	II	74.59	13.88	NetMHCIIpan	NA	NA	NA	DPA1*02:04	DPA1	DPA1*02	NA	NA
KVTSAMQTMLFTMLR	ORF1ab	ORF1ab polyprotein	4024	4125	DPA1*02:04-DPB1*65:01	II	83.23	31.16	NetMHCIIpan	NA	NA	NA	DPA1*02:04	DPA1	DPA1*02	NA	NA
KVTSAMQTMLFTMLR	ORF1ab	ORF1ab polyprotein	4024	4125	DPA1*02:04-DPB1*67:01	II	74.14	12.98	NetMHCIIpan	NA	NA	NA	DPA1*02:04	DPA1	DPA1*02	NA	NA
KVTSAMQTMLFTMLR	ORF1ab	ORF1ab polyprotein	4024	4125	DPA1*02:04-DPB1*68:01	II	78.175	21.05	NetMHCIIpan	NA	NA	NA	DPA1*02:04	DPA1	DPA1*02	NA	NA
KVTSAMQTMLFTMLR	ORF1ab	ORF1ab polyprotein	4024	4125	DPA1*02:04-DPB1*69:01	II	74.05	12.8	NetMHCIIpan	NA	NA	NA	DPA1*02:04	DPA1	DPA1*02	NA	NA
KVTSAMQTMLFTMLR	ORF1ab	ORF1ab polyprotein	4024	4125	DPA1*02:04-DPB1*70:01	II	73.29	11.28	NetMHCIIpan	NA	NA	NA	DPA1*02:04	DPA1	DPA1*02	NA	NA
KVTSAMQTMLFTMLR	ORF1ab	ORF1ab polyprotein	4024	4125	DPA1*02:04-DPB1*72:01	II	73.51	11.72	NetMHCIIpan	NA	NA	NA	DPA1*02:04	DPA1	DPA1*02	NA	NA
KVTSAMQTMLFTMLR	ORF1ab	ORF1ab polyprotein	4024	4125	DPA1*02:04-DPB1*73:01	II	70.515	5.73	NetMHCIIpan	NA	NA	NA	DPA1*02:04	DPA1	DPA1*02	NA	NA
KVTSAMQTMLFTMLR	ORF1ab	ORF1ab polyprotein	4024	4125	DPA1*02:04-DPB1*74:01	II	70.07	4.84	NetMHCIIpan	NA	NA	NA	DPA1*02:04	DPA1	DPA1*02	NA	NA
KVTSAMQTMLFTMLR	ORF1ab	ORF1ab polyprotein	4024	4125	DPA1*02:04-DPB1*75:01	II	73.25	11.2	NetMHCIIpan	NA	NA	NA	DPA1*02:04	DPA1	DPA1*02	NA	NA
KVTSAMQTMLFTMLR	ORF1ab	ORF1ab polyprotein	4024	4125	DPA1*02:04-DPB1*76:01	II	73.29	11.28	NetMHCIIpan	NA	NA	NA	DPA1*02:04	DPA1	DPA1*02	NA	NA
KVTSAMQTMLFTMLR	ORF1ab	ORF1ab polyprotein	4024	4125	DPA1*02:04-DPB1*77:01	II	78.85	22.4	NetMHCIIpan	NA	NA	NA	DPA1*02:04	DPA1	DPA1*02	NA	NA
KVTSAMQTMLFTMLR	ORF1ab	ORF1ab polyprotein	4024	4125	DPA1*02:04-DPB1*78:01	II	73.29	11.28	NetMHCIIpan	NA	NA	NA	DPA1*02:04	DPA1	DPA1*02	NA	NA
KVTSAMQTMLFTMLR	ORF1ab	ORF1ab polyprotein	4024	4125	DPA1*02:04-DPB1*79:01	II	80.17	25.04	NetMHCIIpan	NA	NA	NA	DPA1*02:04	DPA1	DPA1*02	NA	NA
KVTSAMQTMLFTMLR	ORF1ab	ORF1ab polyprotein	4024	4125	DPA1*02:04-DPB1*80:01	II	78.85	22.4	NetMHCIIpan	NA	NA	NA	DPA1*02:04	DPA1	DPA1*02	NA	NA
KVTSAMQTMLFTMLR	ORF1ab	ORF1ab polyprotein	4024	4125	DPA1*02:04-DPB1*81:01	II	88.565	41.83	NetMHCIIpan	NA	NA	NA	DPA1*02:04	DPA1	DPA1*02	NA	NA
KVTSAMQTMLFTMLR	ORF1ab	ORF1ab polyprotein	4024	4125	DPA1*02:04-DPB1*82:01	II	78.85	22.4	NetMHCIIpan	NA	NA	NA	DPA1*02:04	DPA1	DPA1*02	NA	NA
KVTSAMQTMLFTMLR	ORF1ab	ORF1ab polyprotein	4024	4125	DPA1*02:04-DPB1*83:01	II	77.5	19.7	NetMHCIIpan	NA	NA	NA	DPA1*02:04	DPA1	DPA1*02	NA	NA
KVTSAMQTMLFTMLR	ORF1ab	ORF1ab polyprotein	4024	4125	DPA1*02:04-DPB1*84:01	II	91.53	47.76	NetMHCIIpan	NA	NA	NA	DPA1*02:04	DPA1	DPA1*02	NA	NA
KVTSAMQTMLFTMLR	ORF1ab	ORF1ab polyprotein	4024	4125	DPA1*02:04-DPB1*87:01	II	79.675	24.05	NetMHCIIpan	NA	NA	NA	DPA1*02:04	DPA1	DPA1*02	NA	NA
KVTSAMQTMLFTMLR	ORF1ab	ORF1ab polyprotein	4024	4125	DPA1*02:04-DPB1*89:01	II	87.68	40.06	NetMHCIIpan	NA	NA	NA	DPA1*02:04	DPA1	DPA1*02	NA	NA
KVTSAMQTMLFTMLR	ORF1ab	ORF1ab polyprotein	4024	4125	DPA1*02:04-DPB1*90:01	II	77.09	18.88	NetMHCIIpan	NA	NA	NA	DPA1*02:04	DPA1	DPA1*02	NA	NA
KVTSAMQTMLFTMLR	ORF1ab	ORF1ab polyprotein	4024	4125	DPA1*02:04-DPB1*91:01	II	76.86	18.42	NetMHCIIpan	NA	NA	NA	DPA1*02:04	DPA1	DPA1*02	NA	NA
KVTSAMQTMLFTMLR	ORF1ab	ORF1ab polyprotein	4024	4125	DPA1*02:04-DPB1*92:01	II	73.29	11.28	NetMHCIIpan	NA	NA	NA	DPA1*02:04	DPA1	DPA1*02	NA	NA
KVTSAMQTMLFTMLR	ORF1ab	ORF1ab polyprotein	4024	4125	DPA1*02:04-DPB1*94:01	II	78.85	22.4	NetMHCIIpan	NA	NA	NA	DPA1*02:04	DPA1	DPA1*02	NA	NA
KVTSAMQTMLFTMLR	ORF1ab	ORF1ab polyprotein	4024	4125	DPA1*02:04-DPB1*95:01	II	83.07	30.84	NetMHCIIpan	NA	NA	NA	DPA1*02:04	DPA1	DPA1*02	NA	NA
KVTSAMQTMLFTMLR	ORF1ab	ORF1ab polyprotein	4024	4125	DPA1*02:04-DPB1*96:01	II	86.47	37.64	NetMHCIIpan	NA	NA	NA	DPA1*02:04	DPA1	DPA1*02	NA	NA
KVTSAMQTMLFTMLR	ORF1ab	ORF1ab polyprotein	4024	4125	DPA1*02:04-DPB1*98:01	II	89.645	43.99	NetMHCIIpan	NA	NA	NA	DPA1*02:04	DPA1	DPA1*02	NA	NA
KVTSAMQTMLFTMLR	ORF1ab	ORF1ab polyprotein	4024	4125	DPA1*02:04-DPB1*99:01	II	92.025	48.75	NetMHCIIpan	NA	NA	NA	DPA1*02:04	DPA1	DPA1*02	NA	NA
KYLYFIKGLNNLNRG	ORF1ab	ORF1ab polyprotein	4226	4327	DPA1*02:01-DPB1*22:01	II	196.822	196.822	MHCnuggetsII	NA	NA	NA	DPA1*02:01	DPA1	DPA1*02	NA	KYLYFIKGLNNLNRG
KYVRNLQHRLYECLY	ORF1ab	ORF1ab polyprotein	5110	5211	DPA1*02:01-DPB1*02:01	II	164.251	122.01	NetMHCIIpan	NA	NA	NA	DPA1*02:01	DPA1	DPA1*02	NA	NA
KYVRNLQHRLYECLY	ORF1ab	ORF1ab polyprotein	5110	5211	DPA1*02:01-DPB1*106:01	II	340.447	244.97	NetMHCIIpan	NA	NA	NA	DPA1*02:01	DPA1	DPA1*02	NA	NA
KYVRNLQHRLYECLY	ORF1ab	ORF1ab polyprotein	5110	5211	DPA1*02:01-DPB1*19:01	II	340.447	244.97	NetMHCIIpan	NA	NA	NA	DPA1*02:01	DPA1	DPA1*02	NA	NA
KYVRNLQHRLYECLY	ORF1ab	ORF1ab polyprotein	5110	5211	DPA1*02:02-DPB1*02:01	II	184.461	162.43	NetMHCIIpan	NA	NA	NA	DPA1*02:02	DPA1	DPA1*02	NA	NA
KYVRNLQHRLYECLY	ORF1ab	ORF1ab polyprotein	5110	5211	DPA1*02:02-DPB1*100:01	II	334.202	232.48	NetMHCIIpan	NA	NA	NA	DPA1*02:02	DPA1	DPA1*02	NA	NA
KYVRNLQHRLYECLY	ORF1ab	ORF1ab polyprotein	5110	5211	DPA1*02:02-DPB1*24:01	II	334.202	232.48	NetMHCIIpan	NA	NA	NA	DPA1*02:02	DPA1	DPA1*02	NA	NA
KYVRNLQHRLYECLY	ORF1ab	ORF1ab polyprotein	5110	5211	DPA1*02:03-DPB1*100:01	II	317.192	198.46	NetMHCIIpan	NA	NA	NA	DPA1*02:03	DPA1	DPA1*02	NA	NA
KYVRNLQHRLYECLY	ORF1ab	ORF1ab polyprotein	5110	5211	DPA1*02:03-DPB1*24:01	II	317.192	198.46	NetMHCIIpan	NA	NA	NA	DPA1*02:03	DPA1	DPA1*02	NA	NA
KYVRNLQHRLYECLY	ORF1ab	ORF1ab polyprotein	5110	5211	DPA1*02:03-DPB1*84:01	II	287.622	139.32	NetMHCIIpan	NA	NA	NA	DPA1*02:03	DPA1	DPA1*02	NA	NA
KYVRNLQHRLYECLY	ORF1ab	ORF1ab polyprotein	5110	5211	DPA1*02:04-DPB1*02:01	II	184.461	162.43	NetMHCIIpan	NA	NA	NA	DPA1*02:04	DPA1	DPA1*02	NA	NA
KYVRNLQHRLYECLY	ORF1ab	ORF1ab polyprotein	5110	5211	DPA1*02:04-DPB1*100:01	II	334.202	232.48	NetMHCIIpan	NA	NA	NA	DPA1*02:04	DPA1	DPA1*02	NA	NA
KYVRNLQHRLYECLY	ORF1ab	ORF1ab polyprotein	5110	5211	DPA1*02:04-DPB1*24:01	II	334.202	232.48	NetMHCIIpan	NA	NA	NA	DPA1*02:04	DPA1	DPA1*02	NA	NA
LAAIMQLFFSYFAVH	ORF1ab	ORF1ab polyprotein	2343	2444	DPA1*02:01-DPB1*04:01	II	6.701	6.70146	MHCnuggetsII	NA	NA	NA	DPA1*02:01	DPA1	DPA1*02	NA	NA
LACFVLAAVYRINWI	M	Membrane protein	62	9282	DPA1*02:01/DPB1*03:01	II	21.58	21.58	NetMHCIIpan	NA	NA	NA	DPA1*02:01	DPA1	DPA1*02	NA	TLACFVLAAVYRINW
LACFVLAAVYRINWI	M	Membrane protein	62	9282	DPA1*02:01/DPB1*104:01	II	21.58	21.58	NetMHCIIpan	NA	NA	NA	DPA1*02:01	DPA1	DPA1*02	NA	TLACFVLAAVYRINW
LACFVLAAVYRINWI	M	Membrane protein	62	9282	DPA1*02:01/DPB1*108:01	II	30.53	30.53	NetMHCIIpan	NA	NA	NA	DPA1*02:01	DPA1	DPA1*02	NA	TLACFVLAAVYRINW
LACFVLAAVYRINWI	M	Membrane protein	62	9282	DPA1*02:01/DPB1*111:01	II	21.58	21.58	NetMHCIIpan	NA	NA	NA	DPA1*02:01	DPA1	DPA1*02	NA	TLACFVLAAVYRINW
LACFVLAAVYRINWI	M	Membrane protein	62	9282	DPA1*02:01/DPB1*119:01	II	15.84	15.84	NetMHCIIpan	NA	NA	NA	DPA1*02:01	DPA1	DPA1*02	NA	TLACFVLAAVYRINW
LACFVLAAVYRINWI	M	Membrane protein	62	9282	DPA1*02:01/DPB1*124:01	II	21.58	21.58	NetMHCIIpan	NA	NA	NA	DPA1*02:01	DPA1	DPA1*02	NA	TLACFVLAAVYRINW
LACFVLAAVYRINWI	M	Membrane protein	62	9282	DPA1*02:01/DPB1*129:01	II	33.54	33.54	NetMHCIIpan	NA	NA	NA	DPA1*02:01	DPA1	DPA1*02	NA	TLACFVLAAVYRINW
LACFVLAAVYRINWI	M	Membrane protein	62	9282	DPA1*02:01/DPB1*15:01	II	9.24	9.24	NetMHCIIpan	NA	NA	NA	DPA1*02:01	DPA1	DPA1*02	NA	TLACFVLAAVYRINW
LACFVLAAVYRINWI	M	Membrane protein	62	9282	DPA1*02:01/DPB1*18:01	II	21.23	21.23	NetMHCIIpan	NA	NA	NA	DPA1*02:01	DPA1	DPA1*02	NA	TLACFVLAAVYRINW
LACFVLAAVYRINWI	M	Membrane protein	62	9282	DPA1*02:01/DPB1*25:01	II	21.58	21.58	NetMHCIIpan	NA	NA	NA	DPA1*02:01	DPA1	DPA1*02	NA	TLACFVLAAVYRINW
LACFVLAAVYRINWI	M	Membrane protein	62	9282	DPA1*02:01/DPB1*28:01	II	14.98	14.98	NetMHCIIpan	NA	NA	NA	DPA1*02:01	DPA1	DPA1*02	NA	TLACFVLAAVYRINW
LACFVLAAVYRINWI	M	Membrane protein	62	9282	DPA1*02:01/DPB1*29:01	II	23.84	23.84	NetMHCIIpan	NA	NA	NA	DPA1*02:01	DPA1	DPA1*02	NA	TLACFVLAAVYRINW
LACFVLAAVYRINWI	M	Membrane protein	62	9282	DPA1*02:01/DPB1*34:01	II	27.42	27.42	NetMHCIIpan	NA	NA	NA	DPA1*02:01	DPA1	DPA1*02	NA	TLACFVLAAVYRINW
LACFVLAAVYRINWI	M	Membrane protein	62	9282	DPA1*02:01/DPB1*44:01	II	23.84	23.84	NetMHCIIpan	NA	NA	NA	DPA1*02:01	DPA1	DPA1*02	NA	TLACFVLAAVYRINW
LACFVLAAVYRINWI	M	Membrane protein	62	9282	DPA1*02:01/DPB1*45:01	II	21.58	21.58	NetMHCIIpan	NA	NA	NA	DPA1*02:01	DPA1	DPA1*02	NA	TLACFVLAAVYRINW
LACFVLAAVYRINWI	M	Membrane protein	62	9282	DPA1*02:01/DPB1*50:01	II	20.11	20.11	NetMHCIIpan	NA	NA	NA	DPA1*02:01	DPA1	DPA1*02	NA	TLACFVLAAVYRINW
LACFVLAAVYRINWI	M	Membrane protein	62	9282	DPA1*02:01/DPB1*52:01	II	26.95	26.95	NetMHCIIpan	NA	NA	NA	DPA1*02:01	DPA1	DPA1*02	NA	TLACFVLAAVYRINW
LACFVLAAVYRINWI	M	Membrane protein	62	9282	DPA1*02:01/DPB1*56:01	II	26.95	26.95	NetMHCIIpan	NA	NA	NA	DPA1*02:01	DPA1	DPA1*02	NA	TLACFVLAAVYRINW
LACFVLAAVYRINWI	M	Membrane protein	62	9282	DPA1*02:01/DPB1*59:01	II	30.53	30.53	NetMHCIIpan	NA	NA	NA	DPA1*02:01	DPA1	DPA1*02	NA	TLACFVLAAVYRINW
LACFVLAAVYRINWI	M	Membrane protein	62	9282	DPA1*02:01/DPB1*60:01	II	29.84	29.84	NetMHCIIpan	NA	NA	NA	DPA1*02:01	DPA1	DPA1*02	NA	TLACFVLAAVYRINW
LACFVLAAVYRINWI	M	Membrane protein	62	9282	DPA1*02:01/DPB1*67:01	II	26.95	26.95	NetMHCIIpan	NA	NA	NA	DPA1*02:01	DPA1	DPA1*02	NA	TLACFVLAAVYRINW
LACFVLAAVYRINWI	M	Membrane protein	62	9282	DPA1*02:01/DPB1*70:01	II	21.58	21.58	NetMHCIIpan	NA	NA	NA	DPA1*02:01	DPA1	DPA1*02	NA	TLACFVLAAVYRINW
LACFVLAAVYRINWI	M	Membrane protein	62	9282	DPA1*02:01/DPB1*73:01	II	16.05	16.05	NetMHCIIpan	NA	NA	NA	DPA1*02:01	DPA1	DPA1*02	NA	TLACFVLAAVYRINW
LACFVLAAVYRINWI	M	Membrane protein	62	9282	DPA1*02:01/DPB1*74:01	II	12.32	12.32	NetMHCIIpan	NA	NA	NA	DPA1*02:01	DPA1	DPA1*02	NA	TLACFVLAAVYRINW
LACFVLAAVYRINWI	M	Membrane protein	62	9282	DPA1*02:01/DPB1*76:01	II	21.58	21.58	NetMHCIIpan	NA	NA	NA	DPA1*02:01	DPA1	DPA1*02	NA	TLACFVLAAVYRINW
LACFVLAAVYRINWI	M	Membrane protein	62	9282	DPA1*02:01/DPB1*78:01	II	21.58	21.58	NetMHCIIpan	NA	NA	NA	DPA1*02:01	DPA1	DPA1*02	NA	TLACFVLAAVYRINW
LACFVLAAVYRINWI	M	Membrane protein	62	9282	DPA1*02:01/DPB1*92:01	II	21.58	21.58	NetMHCIIpan	NA	NA	NA	DPA1*02:01	DPA1	DPA1*02	NA	TLACFVLAAVYRINW
LACFVLAAVYRINWI	M	Membrane protein	62	9282	DPA1*02:02/DPB1*03:01	II	19.01	19.01	NetMHCIIpan	NA	NA	NA	DPA1*02:02	DPA1	DPA1*02	NA	TLACFVLAAVYRINW
LACFVLAAVYRINWI	M	Membrane protein	62	9282	DPA1*02:02/DPB1*104:01	II	19.01	19.01	NetMHCIIpan	NA	NA	NA	DPA1*02:02	DPA1	DPA1*02	NA	TLACFVLAAVYRINW
LACFVLAAVYRINWI	M	Membrane protein	62	9282	DPA1*02:02/DPB1*108:01	II	26.94	26.94	NetMHCIIpan	NA	NA	NA	DPA1*02:02	DPA1	DPA1*02	NA	TLACFVLAAVYRINW
LACFVLAAVYRINWI	M	Membrane protein	62	9282	DPA1*02:02/DPB1*109:01	II	35.38	35.38	NetMHCIIpan	NA	NA	NA	DPA1*02:02	DPA1	DPA1*02	NA	TLACFVLAAVYRINW
LACFVLAAVYRINWI	M	Membrane protein	62	9282	DPA1*02:02/DPB1*111:01	II	19.01	19.01	NetMHCIIpan	NA	NA	NA	DPA1*02:02	DPA1	DPA1*02	NA	TLACFVLAAVYRINW
LACFVLAAVYRINWI	M	Membrane protein	62	9282	DPA1*02:02/DPB1*113:01	II	35.38	35.38	NetMHCIIpan	NA	NA	NA	DPA1*02:02	DPA1	DPA1*02	NA	TLACFVLAAVYRINW
LACFVLAAVYRINWI	M	Membrane protein	62	9282	DPA1*02:02/DPB1*119:01	II	13.91	13.91	NetMHCIIpan	NA	NA	NA	DPA1*02:02	DPA1	DPA1*02	NA	TLACFVLAAVYRINW
LACFVLAAVYRINWI	M	Membrane protein	62	9282	DPA1*02:02/DPB1*124:01	II	19.01	19.01	NetMHCIIpan	NA	NA	NA	DPA1*02:02	DPA1	DPA1*02	NA	TLACFVLAAVYRINW
LACFVLAAVYRINWI	M	Membrane protein	62	9282	DPA1*02:02/DPB1*127:01	II	30.61	30.61	NetMHCIIpan	NA	NA	NA	DPA1*02:02	DPA1	DPA1*02	NA	TLACFVLAAVYRINW
LACFVLAAVYRINWI	M	Membrane protein	62	9282	DPA1*02:02/DPB1*129:01	II	31.17	31.17	NetMHCIIpan	NA	NA	NA	DPA1*02:02	DPA1	DPA1*02	NA	TLACFVLAAVYRINW
LACFVLAAVYRINWI	M	Membrane protein	62	9282	DPA1*02:02/DPB1*15:01	II	8.42	8.42	NetMHCIIpan	NA	NA	NA	DPA1*02:02	DPA1	DPA1*02	NA	TLACFVLAAVYRINW
LACFVLAAVYRINWI	M	Membrane protein	62	9282	DPA1*02:02/DPB1*18:01	II	20.36	20.36	NetMHCIIpan	NA	NA	NA	DPA1*02:02	DPA1	DPA1*02	NA	TLACFVLAAVYRINW
LACFVLAAVYRINWI	M	Membrane protein	62	9282	DPA1*02:02/DPB1*25:01	II	19.01	19.01	NetMHCIIpan	NA	NA	NA	DPA1*02:02	DPA1	DPA1*02	NA	TLACFVLAAVYRINW
LACFVLAAVYRINWI	M	Membrane protein	62	9282	DPA1*02:02/DPB1*28:01	II	13.99	13.99	NetMHCIIpan	NA	NA	NA	DPA1*02:02	DPA1	DPA1*02	NA	TLACFVLAAVYRINW
LACFVLAAVYRINWI	M	Membrane protein	62	9282	DPA1*02:02/DPB1*29:01	II	22.12	22.12	NetMHCIIpan	NA	NA	NA	DPA1*02:02	DPA1	DPA1*02	NA	TLACFVLAAVYRINW
LACFVLAAVYRINWI	M	Membrane protein	62	9282	DPA1*02:02/DPB1*34:01	II	23.86	23.86	NetMHCIIpan	NA	NA	NA	DPA1*02:02	DPA1	DPA1*02	NA	TLACFVLAAVYRINW
LACFVLAAVYRINWI	M	Membrane protein	62	9282	DPA1*02:02/DPB1*44:01	II	22.12	22.12	NetMHCIIpan	NA	NA	NA	DPA1*02:02	DPA1	DPA1*02	NA	TLACFVLAAVYRINW
LACFVLAAVYRINWI	M	Membrane protein	62	9282	DPA1*02:02/DPB1*45:01	II	19.01	19.01	NetMHCIIpan	NA	NA	NA	DPA1*02:02	DPA1	DPA1*02	NA	TLACFVLAAVYRINW
LACFVLAAVYRINWI	M	Membrane protein	62	9282	DPA1*02:02/DPB1*50:01	II	16.82	16.82	NetMHCIIpan	NA	NA	NA	DPA1*02:02	DPA1	DPA1*02	NA	TLACFVLAAVYRINW
LACFVLAAVYRINWI	M	Membrane protein	62	9282	DPA1*02:02/DPB1*52:01	II	23.74	23.74	NetMHCIIpan	NA	NA	NA	DPA1*02:02	DPA1	DPA1*02	NA	TLACFVLAAVYRINW
LACFVLAAVYRINWI	M	Membrane protein	62	9282	DPA1*02:02/DPB1*56:01	II	23.74	23.74	NetMHCIIpan	NA	NA	NA	DPA1*02:02	DPA1	DPA1*02	NA	TLACFVLAAVYRINW
LACFVLAAVYRINWI	M	Membrane protein	62	9282	DPA1*02:02/DPB1*59:01	II	26.94	26.94	NetMHCIIpan	NA	NA	NA	DPA1*02:02	DPA1	DPA1*02	NA	TLACFVLAAVYRINW
LACFVLAAVYRINWI	M	Membrane protein	62	9282	DPA1*02:02/DPB1*60:01	II	26.7	26.7	NetMHCIIpan	NA	NA	NA	DPA1*02:02	DPA1	DPA1*02	NA	TLACFVLAAVYRINW
LACFVLAAVYRINWI	M	Membrane protein	62	9282	DPA1*02:02/DPB1*67:01	II	23.74	23.74	NetMHCIIpan	NA	NA	NA	DPA1*02:02	DPA1	DPA1*02	NA	TLACFVLAAVYRINW
LACFVLAAVYRINWI	M	Membrane protein	62	9282	DPA1*02:02/DPB1*69:01	II	29.47	29.47	NetMHCIIpan	NA	NA	NA	DPA1*02:02	DPA1	DPA1*02	NA	TLACFVLAAVYRINW
LACFVLAAVYRINWI	M	Membrane protein	62	9282	DPA1*02:02/DPB1*70:01	II	19.01	19.01	NetMHCIIpan	NA	NA	NA	DPA1*02:02	DPA1	DPA1*02	NA	TLACFVLAAVYRINW
LACFVLAAVYRINWI	M	Membrane protein	62	9282	DPA1*02:02/DPB1*73:01	II	14.25	14.25	NetMHCIIpan	NA	NA	NA	DPA1*02:02	DPA1	DPA1*02	NA	TLACFVLAAVYRINW
LACFVLAAVYRINWI	M	Membrane protein	62	9282	DPA1*02:02/DPB1*74:01	II	11.2	11.2	NetMHCIIpan	NA	NA	NA	DPA1*02:02	DPA1	DPA1*02	NA	TLACFVLAAVYRINW
LACFVLAAVYRINWI	M	Membrane protein	62	9282	DPA1*02:02/DPB1*76:01	II	19.01	19.01	NetMHCIIpan	NA	NA	NA	DPA1*02:02	DPA1	DPA1*02	NA	TLACFVLAAVYRINW
LACFVLAAVYRINWI	M	Membrane protein	62	9282	DPA1*02:02/DPB1*78:01	II	19.01	19.01	NetMHCIIpan	NA	NA	NA	DPA1*02:02	DPA1	DPA1*02	NA	TLACFVLAAVYRINW
LACFVLAAVYRINWI	M	Membrane protein	62	9282	DPA1*02:02/DPB1*86:01	II	35.38	35.38	NetMHCIIpan	NA	NA	NA	DPA1*02:02	DPA1	DPA1*02	NA	TLACFVLAAVYRINW
LACFVLAAVYRINWI	M	Membrane protein	62	9282	DPA1*02:02/DPB1*92:01	II	19.01	19.01	NetMHCIIpan	NA	NA	NA	DPA1*02:02	DPA1	DPA1*02	NA	TLACFVLAAVYRINW
LACFVLAAVYRINWI	M	Membrane protein	62	9282	DPA1*02:03/DPB1*03:01	II	15.56	15.56	NetMHCIIpan	NA	NA	NA	DPA1*02:03	DPA1	DPA1*02	NA	TLACFVLAAVYRINW
LACFVLAAVYRINWI	M	Membrane protein	62	9282	DPA1*02:03/DPB1*06:01	II	35.29	35.29	NetMHCIIpan	NA	NA	NA	DPA1*02:03	DPA1	DPA1*02	NA	TLACFVLAAVYRINW
LACFVLAAVYRINWI	M	Membrane protein	62	9282	DPA1*02:03/DPB1*09:01	II	31.15	31.15	NetMHCIIpan	NA	NA	NA	DPA1*02:03	DPA1	DPA1*02	NA	TLACFVLAAVYRINW
LACFVLAAVYRINWI	M	Membrane protein	62	9282	DPA1*02:03/DPB1*104:01	II	15.56	15.56	NetMHCIIpan	NA	NA	NA	DPA1*02:03	DPA1	DPA1*02	NA	TLACFVLAAVYRINW
LACFVLAAVYRINWI	M	Membrane protein	62	9282	DPA1*02:03/DPB1*108:01	II	22.16	22.16	NetMHCIIpan	NA	NA	NA	DPA1*02:03	DPA1	DPA1*02	NA	TLACFVLAAVYRINW
LACFVLAAVYRINWI	M	Membrane protein	62	9282	DPA1*02:03/DPB1*109:01	II	26.84	26.84	NetMHCIIpan	NA	NA	NA	DPA1*02:03	DPA1	DPA1*02	NA	TLACFVLAAVYRINW
LACFVLAAVYRINWI	M	Membrane protein	62	9282	DPA1*02:03/DPB1*10:01	II	32.16	32.16	NetMHCIIpan	NA	NA	NA	DPA1*02:03	DPA1	DPA1*02	NA	TLACFVLAAVYRINW
LACFVLAAVYRINWI	M	Membrane protein	62	9282	DPA1*02:03/DPB1*111:01	II	15.56	15.56	NetMHCIIpan	NA	NA	NA	DPA1*02:03	DPA1	DPA1*02	NA	TLACFVLAAVYRINW
LACFVLAAVYRINWI	M	Membrane protein	62	9282	DPA1*02:03/DPB1*113:01	II	26.84	26.84	NetMHCIIpan	NA	NA	NA	DPA1*02:03	DPA1	DPA1*02	NA	TLACFVLAAVYRINW
LACFVLAAVYRINWI	M	Membrane protein	62	9282	DPA1*02:03/DPB1*119:01	II	11.38	11.38	NetMHCIIpan	NA	NA	NA	DPA1*02:03	DPA1	DPA1*02	NA	TLACFVLAAVYRINW
LACFVLAAVYRINWI	M	Membrane protein	62	9282	DPA1*02:03/DPB1*11:01	II	35.7	35.7	NetMHCIIpan	NA	NA	NA	DPA1*02:03	DPA1	DPA1*02	NA	TLACFVLAAVYRINW
LACFVLAAVYRINWI	M	Membrane protein	62	9282	DPA1*02:03/DPB1*124:01	II	15.56	15.56	NetMHCIIpan	NA	NA	NA	DPA1*02:03	DPA1	DPA1*02	NA	TLACFVLAAVYRINW
LACFVLAAVYRINWI	M	Membrane protein	62	9282	DPA1*02:03/DPB1*127:01	II	24.76	24.76	NetMHCIIpan	NA	NA	NA	DPA1*02:03	DPA1	DPA1*02	NA	TLACFVLAAVYRINW
LACFVLAAVYRINWI	M	Membrane protein	62	9282	DPA1*02:03/DPB1*129:01	II	23.52	23.52	NetMHCIIpan	NA	NA	NA	DPA1*02:03	DPA1	DPA1*02	NA	TLACFVLAAVYRINW
LACFVLAAVYRINWI	M	Membrane protein	62	9282	DPA1*02:03/DPB1*130:01	II	30.61	30.61	NetMHCIIpan	NA	NA	NA	DPA1*02:03	DPA1	DPA1*02	NA	TLACFVLAAVYRINW
LACFVLAAVYRINWI	M	Membrane protein	62	9282	DPA1*02:03/DPB1*132:01	II	29.88	29.88	NetMHCIIpan	NA	NA	NA	DPA1*02:03	DPA1	DPA1*02	NA	TLACFVLAAVYRINW
LACFVLAAVYRINWI	M	Membrane protein	62	9282	DPA1*02:03/DPB1*15:01	II	7.35	7.35	NetMHCIIpan	NA	NA	NA	DPA1*02:03	DPA1	DPA1*02	NA	TLACFVLAAVYRINW
LACFVLAAVYRINWI	M	Membrane protein	62	9282	DPA1*02:03/DPB1*18:01	II	14.53	14.53	NetMHCIIpan	NA	NA	NA	DPA1*02:03	DPA1	DPA1*02	NA	TLACFVLAAVYRINW
LACFVLAAVYRINWI	M	Membrane protein	62	9282	DPA1*02:03/DPB1*20:01	II	30.61	30.61	NetMHCIIpan	NA	NA	NA	DPA1*02:03	DPA1	DPA1*02	NA	TLACFVLAAVYRINW
LACFVLAAVYRINWI	M	Membrane protein	62	9282	DPA1*02:03/DPB1*25:01	II	15.56	15.56	NetMHCIIpan	NA	NA	NA	DPA1*02:03	DPA1	DPA1*02	NA	TLACFVLAAVYRINW
LACFVLAAVYRINWI	M	Membrane protein	62	9282	DPA1*02:03/DPB1*28:01	II	11.48	11.48	NetMHCIIpan	NA	NA	NA	DPA1*02:03	DPA1	DPA1*02	NA	TLACFVLAAVYRINW
LACFVLAAVYRINWI	M	Membrane protein	62	9282	DPA1*02:03/DPB1*29:01	II	16.5	16.5	NetMHCIIpan	NA	NA	NA	DPA1*02:03	DPA1	DPA1*02	NA	TLACFVLAAVYRINW
LACFVLAAVYRINWI	M	Membrane protein	62	9282	DPA1*02:03/DPB1*34:01	II	19	19	NetMHCIIpan	NA	NA	NA	DPA1*02:03	DPA1	DPA1*02	NA	TLACFVLAAVYRINW
LACFVLAAVYRINWI	M	Membrane protein	62	9282	DPA1*02:03/DPB1*35:01	II	29.88	29.88	NetMHCIIpan	NA	NA	NA	DPA1*02:03	DPA1	DPA1*02	NA	TLACFVLAAVYRINW
LACFVLAAVYRINWI	M	Membrane protein	62	9282	DPA1*02:03/DPB1*37:01	II	32.16	32.16	NetMHCIIpan	NA	NA	NA	DPA1*02:03	DPA1	DPA1*02	NA	TLACFVLAAVYRINW
LACFVLAAVYRINWI	M	Membrane protein	62	9282	DPA1*02:03/DPB1*44:01	II	16.5	16.5	NetMHCIIpan	NA	NA	NA	DPA1*02:03	DPA1	DPA1*02	NA	TLACFVLAAVYRINW
LACFVLAAVYRINWI	M	Membrane protein	62	9282	DPA1*02:03/DPB1*45:01	II	15.56	15.56	NetMHCIIpan	NA	NA	NA	DPA1*02:03	DPA1	DPA1*02	NA	TLACFVLAAVYRINW
LACFVLAAVYRINWI	M	Membrane protein	62	9282	DPA1*02:03/DPB1*50:01	II	14.15	14.15	NetMHCIIpan	NA	NA	NA	DPA1*02:03	DPA1	DPA1*02	NA	TLACFVLAAVYRINW
LACFVLAAVYRINWI	M	Membrane protein	62	9282	DPA1*02:03/DPB1*52:01	II	19.1	19.1	NetMHCIIpan	NA	NA	NA	DPA1*02:03	DPA1	DPA1*02	NA	TLACFVLAAVYRINW
LACFVLAAVYRINWI	M	Membrane protein	62	9282	DPA1*02:03/DPB1*53:01	II	26.75	26.75	NetMHCIIpan	NA	NA	NA	DPA1*02:03	DPA1	DPA1*02	NA	TLACFVLAAVYRINW
LACFVLAAVYRINWI	M	Membrane protein	62	9282	DPA1*02:03/DPB1*56:01	II	19.1	19.1	NetMHCIIpan	NA	NA	NA	DPA1*02:03	DPA1	DPA1*02	NA	TLACFVLAAVYRINW
LACFVLAAVYRINWI	M	Membrane protein	62	9282	DPA1*02:03/DPB1*59:01	II	22.16	22.16	NetMHCIIpan	NA	NA	NA	DPA1*02:03	DPA1	DPA1*02	NA	TLACFVLAAVYRINW
LACFVLAAVYRINWI	M	Membrane protein	62	9282	DPA1*02:03/DPB1*60:01	II	21.22	21.22	NetMHCIIpan	NA	NA	NA	DPA1*02:03	DPA1	DPA1*02	NA	TLACFVLAAVYRINW
LACFVLAAVYRINWI	M	Membrane protein	62	9282	DPA1*02:03/DPB1*67:01	II	19.1	19.1	NetMHCIIpan	NA	NA	NA	DPA1*02:03	DPA1	DPA1*02	NA	TLACFVLAAVYRINW
LACFVLAAVYRINWI	M	Membrane protein	62	9282	DPA1*02:03/DPB1*69:01	II	26.44	26.44	NetMHCIIpan	NA	NA	NA	DPA1*02:03	DPA1	DPA1*02	NA	TLACFVLAAVYRINW
LACFVLAAVYRINWI	M	Membrane protein	62	9282	DPA1*02:03/DPB1*70:01	II	15.56	15.56	NetMHCIIpan	NA	NA	NA	DPA1*02:03	DPA1	DPA1*02	NA	TLACFVLAAVYRINW
LACFVLAAVYRINWI	M	Membrane protein	62	9282	DPA1*02:03/DPB1*72:01	II	31.92	31.92	NetMHCIIpan	NA	NA	NA	DPA1*02:03	DPA1	DPA1*02	NA	TLACFVLAAVYRINW
LACFVLAAVYRINWI	M	Membrane protein	62	9282	DPA1*02:03/DPB1*73:01	II	11.38	11.38	NetMHCIIpan	NA	NA	NA	DPA1*02:03	DPA1	DPA1*02	NA	TLACFVLAAVYRINW
LACFVLAAVYRINWI	M	Membrane protein	62	9282	DPA1*02:03/DPB1*74:01	II	10.03	10.03	NetMHCIIpan	NA	NA	NA	DPA1*02:03	DPA1	DPA1*02	NA	TLACFVLAAVYRINW
LACFVLAAVYRINWI	M	Membrane protein	62	9282	DPA1*02:03/DPB1*75:01	II	24.24	24.24	NetMHCIIpan	NA	NA	NA	DPA1*02:03	DPA1	DPA1*02	NA	TLACFVLAAVYRINW
LACFVLAAVYRINWI	M	Membrane protein	62	9282	DPA1*02:03/DPB1*76:01	II	15.56	15.56	NetMHCIIpan	NA	NA	NA	DPA1*02:03	DPA1	DPA1*02	NA	TLACFVLAAVYRINW
LACFVLAAVYRINWI	M	Membrane protein	62	9282	DPA1*02:03/DPB1*78:01	II	15.56	15.56	NetMHCIIpan	NA	NA	NA	DPA1*02:03	DPA1	DPA1*02	NA	TLACFVLAAVYRINW
LACFVLAAVYRINWI	M	Membrane protein	62	9282	DPA1*02:03/DPB1*79:01	II	29.88	29.88	NetMHCIIpan	NA	NA	NA	DPA1*02:03	DPA1	DPA1*02	NA	TLACFVLAAVYRINW
LACFVLAAVYRINWI	M	Membrane protein	62	9282	DPA1*02:03/DPB1*86:01	II	26.84	26.84	NetMHCIIpan	NA	NA	NA	DPA1*02:03	DPA1	DPA1*02	NA	TLACFVLAAVYRINW
LACFVLAAVYRINWI	M	Membrane protein	62	9282	DPA1*02:03/DPB1*88:01	II	32.16	32.16	NetMHCIIpan	NA	NA	NA	DPA1*02:03	DPA1	DPA1*02	NA	TLACFVLAAVYRINW
LACFVLAAVYRINWI	M	Membrane protein	62	9282	DPA1*02:03/DPB1*91:01	II	30.61	30.61	NetMHCIIpan	NA	NA	NA	DPA1*02:03	DPA1	DPA1*02	NA	TLACFVLAAVYRINW
LACFVLAAVYRINWI	M	Membrane protein	62	9282	DPA1*02:03/DPB1*92:01	II	15.56	15.56	NetMHCIIpan	NA	NA	NA	DPA1*02:03	DPA1	DPA1*02	NA	TLACFVLAAVYRINW
LACFVLAAVYRINWI	M	Membrane protein	62	9282	DPA1*02:04/DPB1*03:01	II	19.01	19.01	NetMHCIIpan	NA	NA	NA	DPA1*02:04	DPA1	DPA1*02	NA	TLACFVLAAVYRINW
LACFVLAAVYRINWI	M	Membrane protein	62	9282	DPA1*02:04/DPB1*104:01	II	19.01	19.01	NetMHCIIpan	NA	NA	NA	DPA1*02:04	DPA1	DPA1*02	NA	TLACFVLAAVYRINW
LACFVLAAVYRINWI	M	Membrane protein	62	9282	DPA1*02:04/DPB1*108:01	II	26.94	26.94	NetMHCIIpan	NA	NA	NA	DPA1*02:04	DPA1	DPA1*02	NA	TLACFVLAAVYRINW
LACFVLAAVYRINWI	M	Membrane protein	62	9282	DPA1*02:04/DPB1*109:01	II	35.38	35.38	NetMHCIIpan	NA	NA	NA	DPA1*02:04	DPA1	DPA1*02	NA	TLACFVLAAVYRINW
LACFVLAAVYRINWI	M	Membrane protein	62	9282	DPA1*02:04/DPB1*111:01	II	19.01	19.01	NetMHCIIpan	NA	NA	NA	DPA1*02:04	DPA1	DPA1*02	NA	TLACFVLAAVYRINW
LACFVLAAVYRINWI	M	Membrane protein	62	9282	DPA1*02:04/DPB1*113:01	II	35.38	35.38	NetMHCIIpan	NA	NA	NA	DPA1*02:04	DPA1	DPA1*02	NA	TLACFVLAAVYRINW
LACFVLAAVYRINWI	M	Membrane protein	62	9282	DPA1*02:04/DPB1*119:01	II	13.91	13.91	NetMHCIIpan	NA	NA	NA	DPA1*02:04	DPA1	DPA1*02	NA	TLACFVLAAVYRINW
LACFVLAAVYRINWI	M	Membrane protein	62	9282	DPA1*02:04/DPB1*124:01	II	19.01	19.01	NetMHCIIpan	NA	NA	NA	DPA1*02:04	DPA1	DPA1*02	NA	TLACFVLAAVYRINW
LACFVLAAVYRINWI	M	Membrane protein	62	9282	DPA1*02:04/DPB1*127:01	II	30.61	30.61	NetMHCIIpan	NA	NA	NA	DPA1*02:04	DPA1	DPA1*02	NA	TLACFVLAAVYRINW
LACFVLAAVYRINWI	M	Membrane protein	62	9282	DPA1*02:04/DPB1*129:01	II	31.17	31.17	NetMHCIIpan	NA	NA	NA	DPA1*02:04	DPA1	DPA1*02	NA	TLACFVLAAVYRINW
LACFVLAAVYRINWI	M	Membrane protein	62	9282	DPA1*02:04/DPB1*15:01	II	8.42	8.42	NetMHCIIpan	NA	NA	NA	DPA1*02:04	DPA1	DPA1*02	NA	TLACFVLAAVYRINW
LACFVLAAVYRINWI	M	Membrane protein	62	9282	DPA1*02:04/DPB1*18:01	II	20.36	20.36	NetMHCIIpan	NA	NA	NA	DPA1*02:04	DPA1	DPA1*02	NA	TLACFVLAAVYRINW
LACFVLAAVYRINWI	M	Membrane protein	62	9282	DPA1*02:04/DPB1*25:01	II	19.01	19.01	NetMHCIIpan	NA	NA	NA	DPA1*02:04	DPA1	DPA1*02	NA	TLACFVLAAVYRINW
LACFVLAAVYRINWI	M	Membrane protein	62	9282	DPA1*02:04/DPB1*28:01	II	13.99	13.99	NetMHCIIpan	NA	NA	NA	DPA1*02:04	DPA1	DPA1*02	NA	TLACFVLAAVYRINW
LACFVLAAVYRINWI	M	Membrane protein	62	9282	DPA1*02:04/DPB1*29:01	II	22.12	22.12	NetMHCIIpan	NA	NA	NA	DPA1*02:04	DPA1	DPA1*02	NA	TLACFVLAAVYRINW
LACFVLAAVYRINWI	M	Membrane protein	62	9282	DPA1*02:04/DPB1*34:01	II	23.86	23.86	NetMHCIIpan	NA	NA	NA	DPA1*02:04	DPA1	DPA1*02	NA	TLACFVLAAVYRINW
LACFVLAAVYRINWI	M	Membrane protein	62	9282	DPA1*02:04/DPB1*44:01	II	22.12	22.12	NetMHCIIpan	NA	NA	NA	DPA1*02:04	DPA1	DPA1*02	NA	TLACFVLAAVYRINW
LACFVLAAVYRINWI	M	Membrane protein	62	9282	DPA1*02:04/DPB1*45:01	II	19.01	19.01	NetMHCIIpan	NA	NA	NA	DPA1*02:04	DPA1	DPA1*02	NA	TLACFVLAAVYRINW
LACFVLAAVYRINWI	M	Membrane protein	62	9282	DPA1*02:04/DPB1*50:01	II	16.82	16.82	NetMHCIIpan	NA	NA	NA	DPA1*02:04	DPA1	DPA1*02	NA	TLACFVLAAVYRINW
LACFVLAAVYRINWI	M	Membrane protein	62	9282	DPA1*02:04/DPB1*52:01	II	23.74	23.74	NetMHCIIpan	NA	NA	NA	DPA1*02:04	DPA1	DPA1*02	NA	TLACFVLAAVYRINW
LACFVLAAVYRINWI	M	Membrane protein	62	9282	DPA1*02:04/DPB1*56:01	II	23.74	23.74	NetMHCIIpan	NA	NA	NA	DPA1*02:04	DPA1	DPA1*02	NA	TLACFVLAAVYRINW
LACFVLAAVYRINWI	M	Membrane protein	62	9282	DPA1*02:04/DPB1*59:01	II	26.94	26.94	NetMHCIIpan	NA	NA	NA	DPA1*02:04	DPA1	DPA1*02	NA	TLACFVLAAVYRINW
LACFVLAAVYRINWI	M	Membrane protein	62	9282	DPA1*02:04/DPB1*60:01	II	26.7	26.7	NetMHCIIpan	NA	NA	NA	DPA1*02:04	DPA1	DPA1*02	NA	TLACFVLAAVYRINW
LACFVLAAVYRINWI	M	Membrane protein	62	9282	DPA1*02:04/DPB1*67:01	II	23.74	23.74	NetMHCIIpan	NA	NA	NA	DPA1*02:04	DPA1	DPA1*02	NA	TLACFVLAAVYRINW
LACFVLAAVYRINWI	M	Membrane protein	62	9282	DPA1*02:04/DPB1*69:01	II	29.47	29.47	NetMHCIIpan	NA	NA	NA	DPA1*02:04	DPA1	DPA1*02	NA	TLACFVLAAVYRINW
LACFVLAAVYRINWI	M	Membrane protein	62	9282	DPA1*02:04/DPB1*70:01	II	19.01	19.01	NetMHCIIpan	NA	NA	NA	DPA1*02:04	DPA1	DPA1*02	NA	TLACFVLAAVYRINW
LACFVLAAVYRINWI	M	Membrane protein	62	9282	DPA1*02:04/DPB1*73:01	II	14.25	14.25	NetMHCIIpan	NA	NA	NA	DPA1*02:04	DPA1	DPA1*02	NA	TLACFVLAAVYRINW
LACFVLAAVYRINWI	M	Membrane protein	62	9282	DPA1*02:04/DPB1*74:01	II	11.2	11.2	NetMHCIIpan	NA	NA	NA	DPA1*02:04	DPA1	DPA1*02	NA	TLACFVLAAVYRINW
LACFVLAAVYRINWI	M	Membrane protein	62	9282	DPA1*02:04/DPB1*76:01	II	19.01	19.01	NetMHCIIpan	NA	NA	NA	DPA1*02:04	DPA1	DPA1*02	NA	TLACFVLAAVYRINW
LACFVLAAVYRINWI	M	Membrane protein	62	9282	DPA1*02:04/DPB1*78:01	II	19.01	19.01	NetMHCIIpan	NA	NA	NA	DPA1*02:04	DPA1	DPA1*02	NA	TLACFVLAAVYRINW
LACFVLAAVYRINWI	M	Membrane protein	62	9282	DPA1*02:04/DPB1*86:01	II	35.38	35.38	NetMHCIIpan	NA	NA	NA	DPA1*02:04	DPA1	DPA1*02	NA	TLACFVLAAVYRINW
LACFVLAAVYRINWI	M	Membrane protein	62	9282	DPA1*02:04/DPB1*92:01	II	19.01	19.01	NetMHCIIpan	NA	NA	NA	DPA1*02:04	DPA1	DPA1*02	NA	TLACFVLAAVYRINW
LATALLTLQQIELKF	ORF1ab	ORF1ab polyprotein	1676	1777	DPA1*02:01-DPB1*05:01	II	78.777	78.7771	MHCnuggetsII	NA	NA	NA	DPA1*02:01	DPA1	DPA1*02	NA	NA
LDYIINLIIKNLSKS	ORF6	Non-structural protein 6	29	9571	DPA1*02:01-DPB1*22:01	II	96.107	96.1072	MHCnuggetsII	NA	NA	NA	DPA1*02:01	DPA1	DPA1*02	NA	NA
LDYIINLIIKNLSKS	ORF6	Non-structural protein 6	29	9571	DPA1*02:01-DPB1*38:01	II	96.107	96.1072	MHCnuggetsII	NA	NA	NA	DPA1*02:01	DPA1	DPA1*02	NA	NA
LDYIINLIIKNLSKS	ORF6	Non-structural protein 6	29	9571	DPA1*02:01-DPB1*97:01	II	96.107	96.1072	MHCnuggetsII	NA	NA	NA	DPA1*02:01	DPA1	DPA1*02	NA	NA
LDYIINLIIKNLSKS	ORF6	Non-structural protein 6	29	9571	DPA1*02:02-DPB1*22:01	II	96.107	96.1072	MHCnuggetsII	NA	NA	NA	DPA1*02:02	DPA1	DPA1*02	NA	NA
LDYIINLIIKNLSKS	ORF6	Non-structural protein 6	29	9571	DPA1*02:02-DPB1*38:01	II	96.107	96.1072	MHCnuggetsII	NA	NA	NA	DPA1*02:02	DPA1	DPA1*02	NA	NA
LDYIINLIIKNLSKS	ORF6	Non-structural protein 6	29	9571	DPA1*02:02-DPB1*97:01	II	96.107	96.1072	MHCnuggetsII	NA	NA	NA	DPA1*02:02	DPA1	DPA1*02	NA	NA
LDYIINLIIKNLSKS	ORF6	Non-structural protein 6	29	9571	DPA1*02:03-DPB1*22:01	II	96.107	96.1072	MHCnuggetsII	NA	NA	NA	DPA1*02:03	DPA1	DPA1*02	NA	NA
LDYIINLIIKNLSKS	ORF6	Non-structural protein 6	29	9571	DPA1*02:04-DPB1*05:01	II	96.107	96.1072	MHCnuggetsII	NA	NA	NA	DPA1*02:04	DPA1	DPA1*02	NA	NA
LDYIINLIIKNLSKS	ORF6	Non-structural protein 6	29	9571	DPA1*02:04-DPB1*22:01	II	96.107	96.1072	MHCnuggetsII	NA	NA	NA	DPA1*02:04	DPA1	DPA1*02	NA	NA
LDYIINLIIKNLSKS	ORF6	Non-structural protein 6	29	9571	DPA1*02:04-DPB1*38:01	II	96.107	96.1072	MHCnuggetsII	NA	NA	NA	DPA1*02:04	DPA1	DPA1*02	NA	NA
LDYIINLIIKNLSKS	ORF6	Non-structural protein 6	29	9571	DPA1*02:04-DPB1*97:01	II	96.107	96.1072	MHCnuggetsII	NA	NA	NA	DPA1*02:04	DPA1	DPA1*02	NA	NA
LEAPFLYLYALVYFL	ORF3a	Protein 3b	101	8771	DPA1*02:01-DPB1*04:01	II	19.154	18.9979	MHCnuggetsII	NA	NA	NA	DPA1*02:01	DPA1	DPA1*02	NA	NA
LEAPFLYLYALVYFL	ORF3a	Protein 3b	101	8771	DPA1*02:01-DPB1*112:01	II	65.646	19.31	NetMHCIIpan	NA	NA	NA	DPA1*02:01	DPA1	DPA1*02	NA	NA
LEAPFLYLYALVYFL	ORF3a	Protein 3b	101	8771	DPA1*02:01-DPB1*11:01	II	60.296	8.61	NetMHCIIpan	NA	NA	NA	DPA1*02:01	DPA1	DPA1*02	NA	NA
LEAPFLYLYALVYFL	ORF3a	Protein 3b	101	8771	DPA1*02:01-DPB1*121:01	II	65.646	19.31	NetMHCIIpan	NA	NA	NA	DPA1*02:01	DPA1	DPA1*02	NA	NA
LEAPFLYLYALVYFL	ORF3a	Protein 3b	101	8771	DPA1*02:01-DPB1*126:01	II	65.646	19.31	NetMHCIIpan	NA	NA	NA	DPA1*02:01	DPA1	DPA1*02	NA	NA
LEAPFLYLYALVYFL	ORF3a	Protein 3b	101	8771	DPA1*02:01-DPB1*128:01	II	65.646	19.31	NetMHCIIpan	NA	NA	NA	DPA1*02:01	DPA1	DPA1*02	NA	NA
LEAPFLYLYALVYFL	ORF3a	Protein 3b	101	8771	DPA1*02:01-DPB1*134:01	II	65.646	19.31	NetMHCIIpan	NA	NA	NA	DPA1*02:01	DPA1	DPA1*02	NA	NA
LEAPFLYLYALVYFL	ORF3a	Protein 3b	101	8771	DPA1*02:01-DPB1*23:01	II	65.646	19.31	NetMHCIIpan	NA	NA	NA	DPA1*02:01	DPA1	DPA1*02	NA	NA
LEAPFLYLYALVYFL	ORF3a	Protein 3b	101	8771	DPA1*02:01-DPB1*27:01	II	72.526	33.07	NetMHCIIpan	NA	NA	NA	DPA1*02:01	DPA1	DPA1*02	NA	NA
LEAPFLYLYALVYFL	ORF3a	Protein 3b	101	8771	DPA1*02:01-DPB1*33:01	II	67.786	23.59	NetMHCIIpan	NA	NA	NA	DPA1*02:01	DPA1	DPA1*02	NA	NA
LEAPFLYLYALVYFL	ORF3a	Protein 3b	101	8771	DPA1*02:01-DPB1*39:01	II	65.646	19.31	NetMHCIIpan	NA	NA	NA	DPA1*02:01	DPA1	DPA1*02	NA	NA
LEAPFLYLYALVYFL	ORF3a	Protein 3b	101	8771	DPA1*02:01-DPB1*65:01	II	69.826	27.67	NetMHCIIpan	NA	NA	NA	DPA1*02:01	DPA1	DPA1*02	NA	NA
LEAPFLYLYALVYFL	ORF3a	Protein 3b	101	8771	DPA1*02:01-DPB1*69:01	II	60.546	9.11	NetMHCIIpan	NA	NA	NA	DPA1*02:01	DPA1	DPA1*02	NA	NA
LEAPFLYLYALVYFL	ORF3a	Protein 3b	101	8771	DPA1*02:01-DPB1*71:01	II	67.786	23.59	NetMHCIIpan	NA	NA	NA	DPA1*02:01	DPA1	DPA1*02	NA	NA
LEAPFLYLYALVYFL	ORF3a	Protein 3b	101	8771	DPA1*02:01-DPB1*72:01	II	59.521	7.06	NetMHCIIpan	NA	NA	NA	DPA1*02:01	DPA1	DPA1*02	NA	NA
LEAPFLYLYALVYFL	ORF3a	Protein 3b	101	8771	DPA1*02:01-DPB1*83:01	II	61.961	11.94	NetMHCIIpan	NA	NA	NA	DPA1*02:01	DPA1	DPA1*02	NA	NA
LEAPFLYLYALVYFL	ORF3a	Protein 3b	101	8771	DPA1*02:01-DPB1*85:01	II	72.526	33.07	NetMHCIIpan	NA	NA	NA	DPA1*02:01	DPA1	DPA1*02	NA	NA
LEAPFLYLYALVYFL	ORF3a	Protein 3b	101	8771	DPA1*02:01-DPB1*87:01	II	63.336	14.69	NetMHCIIpan	NA	NA	NA	DPA1*02:01	DPA1	DPA1*02	NA	NA
LEAPFLYLYALVYFL	ORF3a	Protein 3b	101	8771	DPA1*02:01-DPB1*96:01	II	65.646	19.31	NetMHCIIpan	NA	NA	NA	DPA1*02:01	DPA1	DPA1*02	NA	NA
LEAPFLYLYALVYFL	ORF3a	Protein 3b	101	8771	DPA1*02:01-DPB1*98:01	II	70.551	29.12	NetMHCIIpan	NA	NA	NA	DPA1*02:01	DPA1	DPA1*02	NA	NA
LEAPFLYLYALVYFL	ORF3a	Protein 3b	101	8771	DPA1*02:01-DPB1*99:01	II	68.356	24.73	NetMHCIIpan	NA	NA	NA	DPA1*02:01	DPA1	DPA1*02	NA	NA
LEAPFLYLYALVYFL	ORF3a	Protein 3b	101	8771	DPA1*02:02-DPB1*107:01	II	67.391	22.8	NetMHCIIpan	NA	NA	NA	DPA1*02:02	DPA1	DPA1*02	NA	NA
LEAPFLYLYALVYFL	ORF3a	Protein 3b	101	8771	DPA1*02:02-DPB1*110:01	II	67.391	22.8	NetMHCIIpan	NA	NA	NA	DPA1*02:02	DPA1	DPA1*02	NA	NA
LEAPFLYLYALVYFL	ORF3a	Protein 3b	101	8771	DPA1*02:02-DPB1*112:01	II	67.186	22.39	NetMHCIIpan	NA	NA	NA	DPA1*02:02	DPA1	DPA1*02	NA	NA
LEAPFLYLYALVYFL	ORF3a	Protein 3b	101	8771	DPA1*02:02-DPB1*11:01	II	60.366	8.75	NetMHCIIpan	NA	NA	NA	DPA1*02:02	DPA1	DPA1*02	NA	NA
LEAPFLYLYALVYFL	ORF3a	Protein 3b	101	8771	DPA1*02:02-DPB1*121:01	II	67.186	22.39	NetMHCIIpan	NA	NA	NA	DPA1*02:02	DPA1	DPA1*02	NA	NA
LEAPFLYLYALVYFL	ORF3a	Protein 3b	101	8771	DPA1*02:02-DPB1*126:01	II	67.186	22.39	NetMHCIIpan	NA	NA	NA	DPA1*02:02	DPA1	DPA1*02	NA	NA
LEAPFLYLYALVYFL	ORF3a	Protein 3b	101	8771	DPA1*02:02-DPB1*128:01	II	67.186	22.39	NetMHCIIpan	NA	NA	NA	DPA1*02:02	DPA1	DPA1*02	NA	NA
LEAPFLYLYALVYFL	ORF3a	Protein 3b	101	8771	DPA1*02:02-DPB1*133:01	II	67.391	22.8	NetMHCIIpan	NA	NA	NA	DPA1*02:02	DPA1	DPA1*02	NA	NA
LEAPFLYLYALVYFL	ORF3a	Protein 3b	101	8771	DPA1*02:02-DPB1*134:01	II	67.186	22.39	NetMHCIIpan	NA	NA	NA	DPA1*02:02	DPA1	DPA1*02	NA	NA
LEAPFLYLYALVYFL	ORF3a	Protein 3b	101	8771	DPA1*02:02-DPB1*13:01	II	67.391	22.8	NetMHCIIpan	NA	NA	NA	DPA1*02:02	DPA1	DPA1*02	NA	NA
LEAPFLYLYALVYFL	ORF3a	Protein 3b	101	8771	DPA1*02:02-DPB1*23:01	II	67.186	22.39	NetMHCIIpan	NA	NA	NA	DPA1*02:02	DPA1	DPA1*02	NA	NA
LEAPFLYLYALVYFL	ORF3a	Protein 3b	101	8771	DPA1*02:02-DPB1*33:01	II	70.406	28.83	NetMHCIIpan	NA	NA	NA	DPA1*02:02	DPA1	DPA1*02	NA	NA
LEAPFLYLYALVYFL	ORF3a	Protein 3b	101	8771	DPA1*02:02-DPB1*39:01	II	67.186	22.39	NetMHCIIpan	NA	NA	NA	DPA1*02:02	DPA1	DPA1*02	NA	NA
LEAPFLYLYALVYFL	ORF3a	Protein 3b	101	8771	DPA1*02:02-DPB1*68:01	II	69.156	26.33	NetMHCIIpan	NA	NA	NA	DPA1*02:02	DPA1	DPA1*02	NA	NA
LEAPFLYLYALVYFL	ORF3a	Protein 3b	101	8771	DPA1*02:02-DPB1*71:01	II	70.406	28.83	NetMHCIIpan	NA	NA	NA	DPA1*02:02	DPA1	DPA1*02	NA	NA
LEAPFLYLYALVYFL	ORF3a	Protein 3b	101	8771	DPA1*02:02-DPB1*72:01	II	59.806	7.63	NetMHCIIpan	NA	NA	NA	DPA1*02:02	DPA1	DPA1*02	NA	NA
LEAPFLYLYALVYFL	ORF3a	Protein 3b	101	8771	DPA1*02:02-DPB1*83:01	II	62.371	12.76	NetMHCIIpan	NA	NA	NA	DPA1*02:02	DPA1	DPA1*02	NA	NA
LEAPFLYLYALVYFL	ORF3a	Protein 3b	101	8771	DPA1*02:02-DPB1*95:01	II	61.751	11.52	NetMHCIIpan	NA	NA	NA	DPA1*02:02	DPA1	DPA1*02	NA	NA
LEAPFLYLYALVYFL	ORF3a	Protein 3b	101	8771	DPA1*02:02-DPB1*96:01	II	67.186	22.39	NetMHCIIpan	NA	NA	NA	DPA1*02:02	DPA1	DPA1*02	NA	NA
LEAPFLYLYALVYFL	ORF3a	Protein 3b	101	8771	DPA1*02:02-DPB1*99:01	II	69.151	26.32	NetMHCIIpan	NA	NA	NA	DPA1*02:02	DPA1	DPA1*02	NA	NA
LEAPFLYLYALVYFL	ORF3a	Protein 3b	101	8771	DPA1*02:03-DPB1*02:02	II	70.216	28.45	NetMHCIIpan	NA	NA	NA	DPA1*02:03	DPA1	DPA1*02	NA	NA
LEAPFLYLYALVYFL	ORF3a	Protein 3b	101	8771	DPA1*02:03-DPB1*04:01	II	15.129	11.26	NetMHCIIpan	NA	NA	NA	DPA1*02:03	DPA1	DPA1*02	NA	NA
LEAPFLYLYALVYFL	ORF3a	Protein 3b	101	8771	DPA1*02:03-DPB1*100:01	II	67.981	23.98	NetMHCIIpan	NA	NA	NA	DPA1*02:03	DPA1	DPA1*02	NA	NA
LEAPFLYLYALVYFL	ORF3a	Protein 3b	101	8771	DPA1*02:03-DPB1*101:01	II	70.216	28.45	NetMHCIIpan	NA	NA	NA	DPA1*02:03	DPA1	DPA1*02	NA	NA
LEAPFLYLYALVYFL	ORF3a	Protein 3b	101	8771	DPA1*02:03-DPB1*102:01	II	62.346	12.71	NetMHCIIpan	NA	NA	NA	DPA1*02:03	DPA1	DPA1*02	NA	NA
LEAPFLYLYALVYFL	ORF3a	Protein 3b	101	8771	DPA1*02:03-DPB1*112:01	II	61.621	11.26	NetMHCIIpan	NA	NA	NA	DPA1*02:03	DPA1	DPA1*02	NA	NA
LEAPFLYLYALVYFL	ORF3a	Protein 3b	101	8771	DPA1*02:03-DPB1*11:01	II	59.366	6.75	NetMHCIIpan	NA	NA	NA	DPA1*02:03	DPA1	DPA1*02	NA	NA
LEAPFLYLYALVYFL	ORF3a	Protein 3b	101	8771	DPA1*02:03-DPB1*121:01	II	61.621	11.26	NetMHCIIpan	NA	NA	NA	DPA1*02:03	DPA1	DPA1*02	NA	NA
LEAPFLYLYALVYFL	ORF3a	Protein 3b	101	8771	DPA1*02:03-DPB1*126:01	II	61.621	11.26	NetMHCIIpan	NA	NA	NA	DPA1*02:03	DPA1	DPA1*02	NA	NA
LEAPFLYLYALVYFL	ORF3a	Protein 3b	101	8771	DPA1*02:03-DPB1*128:01	II	61.621	11.26	NetMHCIIpan	NA	NA	NA	DPA1*02:03	DPA1	DPA1*02	NA	NA
LEAPFLYLYALVYFL	ORF3a	Protein 3b	101	8771	DPA1*02:03-DPB1*134:01	II	61.621	11.26	NetMHCIIpan	NA	NA	NA	DPA1*02:03	DPA1	DPA1*02	NA	NA
LEAPFLYLYALVYFL	ORF3a	Protein 3b	101	8771	DPA1*02:03-DPB1*23:01	II	61.621	11.26	NetMHCIIpan	NA	NA	NA	DPA1*02:03	DPA1	DPA1*02	NA	NA
LEAPFLYLYALVYFL	ORF3a	Protein 3b	101	8771	DPA1*02:03-DPB1*24:01	II	67.981	23.98	NetMHCIIpan	NA	NA	NA	DPA1*02:03	DPA1	DPA1*02	NA	NA
LEAPFLYLYALVYFL	ORF3a	Protein 3b	101	8771	DPA1*02:03-DPB1*27:01	II	67.136	22.29	NetMHCIIpan	NA	NA	NA	DPA1*02:03	DPA1	DPA1*02	NA	NA
LEAPFLYLYALVYFL	ORF3a	Protein 3b	101	8771	DPA1*02:03-DPB1*33:01	II	62.841	13.7	NetMHCIIpan	NA	NA	NA	DPA1*02:03	DPA1	DPA1*02	NA	NA
LEAPFLYLYALVYFL	ORF3a	Protein 3b	101	8771	DPA1*02:03-DPB1*39:01	II	61.621	11.26	NetMHCIIpan	NA	NA	NA	DPA1*02:03	DPA1	DPA1*02	NA	NA
LEAPFLYLYALVYFL	ORF3a	Protein 3b	101	8771	DPA1*02:03-DPB1*47:01	II	70.216	28.45	NetMHCIIpan	NA	NA	NA	DPA1*02:03	DPA1	DPA1*02	NA	NA
LEAPFLYLYALVYFL	ORF3a	Protein 3b	101	8771	DPA1*02:03-DPB1*55:01	II	68.961	25.94	NetMHCIIpan	NA	NA	NA	DPA1*02:03	DPA1	DPA1*02	NA	NA
LEAPFLYLYALVYFL	ORF3a	Protein 3b	101	8771	DPA1*02:03-DPB1*58:01	II	68.961	25.94	NetMHCIIpan	NA	NA	NA	DPA1*02:03	DPA1	DPA1*02	NA	NA
LEAPFLYLYALVYFL	ORF3a	Protein 3b	101	8771	DPA1*02:03-DPB1*69:01	II	59.521	7.06	NetMHCIIpan	NA	NA	NA	DPA1*02:03	DPA1	DPA1*02	NA	NA
LEAPFLYLYALVYFL	ORF3a	Protein 3b	101	8771	DPA1*02:03-DPB1*71:01	II	62.841	13.7	NetMHCIIpan	NA	NA	NA	DPA1*02:03	DPA1	DPA1*02	NA	NA
LEAPFLYLYALVYFL	ORF3a	Protein 3b	101	8771	DPA1*02:03-DPB1*85:01	II	67.136	22.29	NetMHCIIpan	NA	NA	NA	DPA1*02:03	DPA1	DPA1*02	NA	NA
LEAPFLYLYALVYFL	ORF3a	Protein 3b	101	8771	DPA1*02:03-DPB1*87:01	II	60.951	9.92	NetMHCIIpan	NA	NA	NA	DPA1*02:03	DPA1	DPA1*02	NA	NA
LEAPFLYLYALVYFL	ORF3a	Protein 3b	101	8771	DPA1*02:03-DPB1*96:01	II	61.621	11.26	NetMHCIIpan	NA	NA	NA	DPA1*02:03	DPA1	DPA1*02	NA	NA
LEAPFLYLYALVYFL	ORF3a	Protein 3b	101	8771	DPA1*02:03-DPB1*99:01	II	63.591	15.2	NetMHCIIpan	NA	NA	NA	DPA1*02:03	DPA1	DPA1*02	NA	NA
LEAPFLYLYALVYFL	ORF3a	Protein 3b	101	8771	DPA1*02:04-DPB1*107:01	II	67.391	22.8	NetMHCIIpan	NA	NA	NA	DPA1*02:04	DPA1	DPA1*02	NA	NA
LEAPFLYLYALVYFL	ORF3a	Protein 3b	101	8771	DPA1*02:04-DPB1*110:01	II	67.391	22.8	NetMHCIIpan	NA	NA	NA	DPA1*02:04	DPA1	DPA1*02	NA	NA
LEAPFLYLYALVYFL	ORF3a	Protein 3b	101	8771	DPA1*02:04-DPB1*112:01	II	67.186	22.39	NetMHCIIpan	NA	NA	NA	DPA1*02:04	DPA1	DPA1*02	NA	NA
LEAPFLYLYALVYFL	ORF3a	Protein 3b	101	8771	DPA1*02:04-DPB1*11:01	II	60.366	8.75	NetMHCIIpan	NA	NA	NA	DPA1*02:04	DPA1	DPA1*02	NA	NA
LEAPFLYLYALVYFL	ORF3a	Protein 3b	101	8771	DPA1*02:04-DPB1*121:01	II	67.186	22.39	NetMHCIIpan	NA	NA	NA	DPA1*02:04	DPA1	DPA1*02	NA	NA
LEAPFLYLYALVYFL	ORF3a	Protein 3b	101	8771	DPA1*02:04-DPB1*126:01	II	67.186	22.39	NetMHCIIpan	NA	NA	NA	DPA1*02:04	DPA1	DPA1*02	NA	NA
LEAPFLYLYALVYFL	ORF3a	Protein 3b	101	8771	DPA1*02:04-DPB1*128:01	II	67.186	22.39	NetMHCIIpan	NA	NA	NA	DPA1*02:04	DPA1	DPA1*02	NA	NA
LEAPFLYLYALVYFL	ORF3a	Protein 3b	101	8771	DPA1*02:04-DPB1*133:01	II	67.391	22.8	NetMHCIIpan	NA	NA	NA	DPA1*02:04	DPA1	DPA1*02	NA	NA
LEAPFLYLYALVYFL	ORF3a	Protein 3b	101	8771	DPA1*02:04-DPB1*134:01	II	67.186	22.39	NetMHCIIpan	NA	NA	NA	DPA1*02:04	DPA1	DPA1*02	NA	NA
LEAPFLYLYALVYFL	ORF3a	Protein 3b	101	8771	DPA1*02:04-DPB1*13:01	II	67.391	22.8	NetMHCIIpan	NA	NA	NA	DPA1*02:04	DPA1	DPA1*02	NA	NA
LEAPFLYLYALVYFL	ORF3a	Protein 3b	101	8771	DPA1*02:04-DPB1*23:01	II	67.186	22.39	NetMHCIIpan	NA	NA	NA	DPA1*02:04	DPA1	DPA1*02	NA	NA
LEAPFLYLYALVYFL	ORF3a	Protein 3b	101	8771	DPA1*02:04-DPB1*33:01	II	70.406	28.83	NetMHCIIpan	NA	NA	NA	DPA1*02:04	DPA1	DPA1*02	NA	NA
LEAPFLYLYALVYFL	ORF3a	Protein 3b	101	8771	DPA1*02:04-DPB1*39:01	II	67.186	22.39	NetMHCIIpan	NA	NA	NA	DPA1*02:04	DPA1	DPA1*02	NA	NA
LEAPFLYLYALVYFL	ORF3a	Protein 3b	101	8771	DPA1*02:04-DPB1*68:01	II	69.156	26.33	NetMHCIIpan	NA	NA	NA	DPA1*02:04	DPA1	DPA1*02	NA	NA
LEAPFLYLYALVYFL	ORF3a	Protein 3b	101	8771	DPA1*02:04-DPB1*71:01	II	70.406	28.83	NetMHCIIpan	NA	NA	NA	DPA1*02:04	DPA1	DPA1*02	NA	NA
LEAPFLYLYALVYFL	ORF3a	Protein 3b	101	8771	DPA1*02:04-DPB1*72:01	II	59.806	7.63	NetMHCIIpan	NA	NA	NA	DPA1*02:04	DPA1	DPA1*02	NA	NA
LEAPFLYLYALVYFL	ORF3a	Protein 3b	101	8771	DPA1*02:04-DPB1*83:01	II	62.371	12.76	NetMHCIIpan	NA	NA	NA	DPA1*02:04	DPA1	DPA1*02	NA	NA
LEAPFLYLYALVYFL	ORF3a	Protein 3b	101	8771	DPA1*02:04-DPB1*95:01	II	61.751	11.52	NetMHCIIpan	NA	NA	NA	DPA1*02:04	DPA1	DPA1*02	NA	NA
LEAPFLYLYALVYFL	ORF3a	Protein 3b	101	8771	DPA1*02:04-DPB1*96:01	II	67.186	22.39	NetMHCIIpan	NA	NA	NA	DPA1*02:04	DPA1	DPA1*02	NA	NA
LEAPFLYLYALVYFL	ORF3a	Protein 3b	101	8771	DPA1*02:04-DPB1*99:01	II	69.151	26.32	NetMHCIIpan	NA	NA	NA	DPA1*02:04	DPA1	DPA1*02	NA	NA
LFAYTKRNVIPTITQ	ORF1ab	ORF1ab polyprotein	4919	5020	DPA1*02:01-DPB1*14:01	II	26.119	26.1195	MHCnuggetsII	NA	NA	NA	DPA1*02:01	DPA1	DPA1*02	NA	NA
LFLALITLATCELYH	ORF7a	Protein 7a	5	9708	DPA1*02:01/DPB1*09:01	II	54.56	54.56	NetMHCIIpan	NA	NA	NA	DPA1*02:01	DPA1	DPA1*02	NA	NA
LFLALITLATCELYH	ORF7a	Protein 7a	5	9708	DPA1*02:01/DPB1*10:01	II	63.75	63.75	NetMHCIIpan	NA	NA	NA	DPA1*02:01	DPA1	DPA1*02	NA	NA
LFLALITLATCELYH	ORF7a	Protein 7a	5	9708	DPA1*02:01/DPB1*127:01	II	62.71	62.71	NetMHCIIpan	NA	NA	NA	DPA1*02:01	DPA1	DPA1*02	NA	NA
LFLALITLATCELYH	ORF7a	Protein 7a	5	9708	DPA1*02:01/DPB1*132:01	II	60.64	60.64	NetMHCIIpan	NA	NA	NA	DPA1*02:01	DPA1	DPA1*02	NA	NA
LFLALITLATCELYH	ORF7a	Protein 7a	5	9708	DPA1*02:01/DPB1*18:01	II	41.86	41.86	NetMHCIIpan	NA	NA	NA	DPA1*02:01	DPA1	DPA1*02	NA	NA
LFLALITLATCELYH	ORF7a	Protein 7a	5	9708	DPA1*02:01/DPB1*29:01	II	42.06	42.06	NetMHCIIpan	NA	NA	NA	DPA1*02:01	DPA1	DPA1*02	NA	NA
LFLALITLATCELYH	ORF7a	Protein 7a	5	9708	DPA1*02:01/DPB1*35:01	II	60.64	60.64	NetMHCIIpan	NA	NA	NA	DPA1*02:01	DPA1	DPA1*02	NA	NA
LFLALITLATCELYH	ORF7a	Protein 7a	5	9708	DPA1*02:01/DPB1*37:01	II	63.75	63.75	NetMHCIIpan	NA	NA	NA	DPA1*02:01	DPA1	DPA1*02	NA	NA
LFLALITLATCELYH	ORF7a	Protein 7a	5	9708	DPA1*02:01/DPB1*44:01	II	42.06	42.06	NetMHCIIpan	NA	NA	NA	DPA1*02:01	DPA1	DPA1*02	NA	NA
LFLALITLATCELYH	ORF7a	Protein 7a	5	9708	DPA1*02:01/DPB1*50:01	II	45.59	45.59	NetMHCIIpan	NA	NA	NA	DPA1*02:01	DPA1	DPA1*02	NA	NA
LFLALITLATCELYH	ORF7a	Protein 7a	5	9708	DPA1*02:01/DPB1*79:01	II	60.64	60.64	NetMHCIIpan	NA	NA	NA	DPA1*02:01	DPA1	DPA1*02	NA	NA
LFLALITLATCELYH	ORF7a	Protein 7a	5	9708	DPA1*02:01/DPB1*88:01	II	63.75	63.75	NetMHCIIpan	NA	NA	NA	DPA1*02:01	DPA1	DPA1*02	NA	NA
LFLALITLATCELYH	ORF7a	Protein 7a	5	9708	DPA1*02:02/DPB1*06:01	II	72.97	72.97	NetMHCIIpan	NA	NA	NA	DPA1*02:02	DPA1	DPA1*02	NA	NA
LFLALITLATCELYH	ORF7a	Protein 7a	5	9708	DPA1*02:02/DPB1*09:01	II	46.48	46.48	NetMHCIIpan	NA	NA	NA	DPA1*02:02	DPA1	DPA1*02	NA	NA
LFLALITLATCELYH	ORF7a	Protein 7a	5	9708	DPA1*02:02/DPB1*109:01	II	60.51	60.51	NetMHCIIpan	NA	NA	NA	DPA1*02:02	DPA1	DPA1*02	NA	NA
LFLALITLATCELYH	ORF7a	Protein 7a	5	9708	DPA1*02:02/DPB1*10:01	II	54.63	54.63	NetMHCIIpan	NA	NA	NA	DPA1*02:02	DPA1	DPA1*02	NA	NA
LFLALITLATCELYH	ORF7a	Protein 7a	5	9708	DPA1*02:02/DPB1*113:01	II	60.51	60.51	NetMHCIIpan	NA	NA	NA	DPA1*02:02	DPA1	DPA1*02	NA	NA
LFLALITLATCELYH	ORF7a	Protein 7a	5	9708	DPA1*02:02/DPB1*114:01	II	70.07	70.07	NetMHCIIpan	NA	NA	NA	DPA1*02:02	DPA1	DPA1*02	NA	NA
LFLALITLATCELYH	ORF7a	Protein 7a	5	9708	DPA1*02:02/DPB1*122:01	II	61.86	61.86	NetMHCIIpan	NA	NA	NA	DPA1*02:02	DPA1	DPA1*02	NA	NA
LFLALITLATCELYH	ORF7a	Protein 7a	5	9708	DPA1*02:02/DPB1*125:01	II	62.12	62.12	NetMHCIIpan	NA	NA	NA	DPA1*02:02	DPA1	DPA1*02	NA	NA
LFLALITLATCELYH	ORF7a	Protein 7a	5	9708	DPA1*02:02/DPB1*127:01	II	46.26	46.26	NetMHCIIpan	NA	NA	NA	DPA1*02:02	DPA1	DPA1*02	NA	NA
LFLALITLATCELYH	ORF7a	Protein 7a	5	9708	DPA1*02:02/DPB1*132:01	II	48.4	48.4	NetMHCIIpan	NA	NA	NA	DPA1*02:02	DPA1	DPA1*02	NA	NA
LFLALITLATCELYH	ORF7a	Protein 7a	5	9708	DPA1*02:02/DPB1*14:01	II	25.07	25.07	NetMHCIIpan	NA	NA	NA	DPA1*02:02	DPA1	DPA1*02	NA	NA
LFLALITLATCELYH	ORF7a	Protein 7a	5	9708	DPA1*02:02/DPB1*18:01	II	29.8	29.8	NetMHCIIpan	NA	NA	NA	DPA1*02:02	DPA1	DPA1*02	NA	NA
LFLALITLATCELYH	ORF7a	Protein 7a	5	9708	DPA1*02:02/DPB1*26:01	II	62.12	62.12	NetMHCIIpan	NA	NA	NA	DPA1*02:02	DPA1	DPA1*02	NA	NA
LFLALITLATCELYH	ORF7a	Protein 7a	5	9708	DPA1*02:02/DPB1*29:01	II	33.68	33.68	NetMHCIIpan	NA	NA	NA	DPA1*02:02	DPA1	DPA1*02	NA	NA
LFLALITLATCELYH	ORF7a	Protein 7a	5	9708	DPA1*02:02/DPB1*35:01	II	48.4	48.4	NetMHCIIpan	NA	NA	NA	DPA1*02:02	DPA1	DPA1*02	NA	NA
LFLALITLATCELYH	ORF7a	Protein 7a	5	9708	DPA1*02:02/DPB1*37:01	II	54.63	54.63	NetMHCIIpan	NA	NA	NA	DPA1*02:02	DPA1	DPA1*02	NA	NA
LFLALITLATCELYH	ORF7a	Protein 7a	5	9708	DPA1*02:02/DPB1*44:01	II	33.68	33.68	NetMHCIIpan	NA	NA	NA	DPA1*02:02	DPA1	DPA1*02	NA	NA
LFLALITLATCELYH	ORF7a	Protein 7a	5	9708	DPA1*02:02/DPB1*50:01	II	30.99	30.99	NetMHCIIpan	NA	NA	NA	DPA1*02:02	DPA1	DPA1*02	NA	NA
LFLALITLATCELYH	ORF7a	Protein 7a	5	9708	DPA1*02:02/DPB1*53:01	II	53.76	53.76	NetMHCIIpan	NA	NA	NA	DPA1*02:02	DPA1	DPA1*02	NA	NA
LFLALITLATCELYH	ORF7a	Protein 7a	5	9708	DPA1*02:02/DPB1*75:01	II	59.44	59.44	NetMHCIIpan	NA	NA	NA	DPA1*02:02	DPA1	DPA1*02	NA	NA
LFLALITLATCELYH	ORF7a	Protein 7a	5	9708	DPA1*02:02/DPB1*79:01	II	48.4	48.4	NetMHCIIpan	NA	NA	NA	DPA1*02:02	DPA1	DPA1*02	NA	NA
LFLALITLATCELYH	ORF7a	Protein 7a	5	9708	DPA1*02:02/DPB1*86:01	II	60.51	60.51	NetMHCIIpan	NA	NA	NA	DPA1*02:02	DPA1	DPA1*02	NA	NA
LFLALITLATCELYH	ORF7a	Protein 7a	5	9708	DPA1*02:02/DPB1*88:01	II	54.63	54.63	NetMHCIIpan	NA	NA	NA	DPA1*02:02	DPA1	DPA1*02	NA	NA
LFLALITLATCELYH	ORF7a	Protein 7a	5	9708	DPA1*02:03/DPB1*09:01	II	48.4	48.4	NetMHCIIpan	NA	NA	NA	DPA1*02:03	DPA1	DPA1*02	NA	NA
LFLALITLATCELYH	ORF7a	Protein 7a	5	9708	DPA1*02:03/DPB1*10:01	II	56.34	56.34	NetMHCIIpan	NA	NA	NA	DPA1*02:03	DPA1	DPA1*02	NA	NA
LFLALITLATCELYH	ORF7a	Protein 7a	5	9708	DPA1*02:03/DPB1*127:01	II	61.15	61.15	NetMHCIIpan	NA	NA	NA	DPA1*02:03	DPA1	DPA1*02	NA	NA
LFLALITLATCELYH	ORF7a	Protein 7a	5	9708	DPA1*02:03/DPB1*18:01	II	39.3	39.3	NetMHCIIpan	NA	NA	NA	DPA1*02:03	DPA1	DPA1*02	NA	NA
LFLALITLATCELYH	ORF7a	Protein 7a	5	9708	DPA1*02:03/DPB1*37:01	II	56.34	56.34	NetMHCIIpan	NA	NA	NA	DPA1*02:03	DPA1	DPA1*02	NA	NA
LFLALITLATCELYH	ORF7a	Protein 7a	5	9708	DPA1*02:03/DPB1*50:01	II	38.81	38.81	NetMHCIIpan	NA	NA	NA	DPA1*02:03	DPA1	DPA1*02	NA	NA
LFLALITLATCELYH	ORF7a	Protein 7a	5	9708	DPA1*02:03/DPB1*88:01	II	56.34	56.34	NetMHCIIpan	NA	NA	NA	DPA1*02:03	DPA1	DPA1*02	NA	NA
LFLALITLATCELYH	ORF7a	Protein 7a	5	9708	DPA1*02:04/DPB1*06:01	II	72.97	72.97	NetMHCIIpan	NA	NA	NA	DPA1*02:04	DPA1	DPA1*02	NA	NA
LFLALITLATCELYH	ORF7a	Protein 7a	5	9708	DPA1*02:04/DPB1*09:01	II	46.48	46.48	NetMHCIIpan	NA	NA	NA	DPA1*02:04	DPA1	DPA1*02	NA	NA
LFLALITLATCELYH	ORF7a	Protein 7a	5	9708	DPA1*02:04/DPB1*109:01	II	60.51	60.51	NetMHCIIpan	NA	NA	NA	DPA1*02:04	DPA1	DPA1*02	NA	NA
LFLALITLATCELYH	ORF7a	Protein 7a	5	9708	DPA1*02:04/DPB1*10:01	II	54.63	54.63	NetMHCIIpan	NA	NA	NA	DPA1*02:04	DPA1	DPA1*02	NA	NA
LFLALITLATCELYH	ORF7a	Protein 7a	5	9708	DPA1*02:04/DPB1*113:01	II	60.51	60.51	NetMHCIIpan	NA	NA	NA	DPA1*02:04	DPA1	DPA1*02	NA	NA
LFLALITLATCELYH	ORF7a	Protein 7a	5	9708	DPA1*02:04/DPB1*114:01	II	70.07	70.07	NetMHCIIpan	NA	NA	NA	DPA1*02:04	DPA1	DPA1*02	NA	NA
LFLALITLATCELYH	ORF7a	Protein 7a	5	9708	DPA1*02:04/DPB1*122:01	II	61.86	61.86	NetMHCIIpan	NA	NA	NA	DPA1*02:04	DPA1	DPA1*02	NA	NA
LFLALITLATCELYH	ORF7a	Protein 7a	5	9708	DPA1*02:04/DPB1*125:01	II	62.12	62.12	NetMHCIIpan	NA	NA	NA	DPA1*02:04	DPA1	DPA1*02	NA	NA
LFLALITLATCELYH	ORF7a	Protein 7a	5	9708	DPA1*02:04/DPB1*127:01	II	46.26	46.26	NetMHCIIpan	NA	NA	NA	DPA1*02:04	DPA1	DPA1*02	NA	NA
LFLALITLATCELYH	ORF7a	Protein 7a	5	9708	DPA1*02:04/DPB1*132:01	II	48.4	48.4	NetMHCIIpan	NA	NA	NA	DPA1*02:04	DPA1	DPA1*02	NA	NA
LFLALITLATCELYH	ORF7a	Protein 7a	5	9708	DPA1*02:04/DPB1*14:01	II	25.07	25.07	NetMHCIIpan	NA	NA	NA	DPA1*02:04	DPA1	DPA1*02	NA	NA
LFLALITLATCELYH	ORF7a	Protein 7a	5	9708	DPA1*02:04/DPB1*18:01	II	29.8	29.8	NetMHCIIpan	NA	NA	NA	DPA1*02:04	DPA1	DPA1*02	NA	NA
LFLALITLATCELYH	ORF7a	Protein 7a	5	9708	DPA1*02:04/DPB1*26:01	II	62.12	62.12	NetMHCIIpan	NA	NA	NA	DPA1*02:04	DPA1	DPA1*02	NA	NA
LFLALITLATCELYH	ORF7a	Protein 7a	5	9708	DPA1*02:04/DPB1*29:01	II	33.68	33.68	NetMHCIIpan	NA	NA	NA	DPA1*02:04	DPA1	DPA1*02	NA	NA
LFLALITLATCELYH	ORF7a	Protein 7a	5	9708	DPA1*02:04/DPB1*35:01	II	48.4	48.4	NetMHCIIpan	NA	NA	NA	DPA1*02:04	DPA1	DPA1*02	NA	NA
LFLALITLATCELYH	ORF7a	Protein 7a	5	9708	DPA1*02:04/DPB1*37:01	II	54.63	54.63	NetMHCIIpan	NA	NA	NA	DPA1*02:04	DPA1	DPA1*02	NA	NA
LFLALITLATCELYH	ORF7a	Protein 7a	5	9708	DPA1*02:04/DPB1*44:01	II	33.68	33.68	NetMHCIIpan	NA	NA	NA	DPA1*02:04	DPA1	DPA1*02	NA	NA
LFLALITLATCELYH	ORF7a	Protein 7a	5	9708	DPA1*02:04/DPB1*50:01	II	30.99	30.99	NetMHCIIpan	NA	NA	NA	DPA1*02:04	DPA1	DPA1*02	NA	NA
LFLALITLATCELYH	ORF7a	Protein 7a	5	9708	DPA1*02:04/DPB1*53:01	II	53.76	53.76	NetMHCIIpan	NA	NA	NA	DPA1*02:04	DPA1	DPA1*02	NA	NA
LFLALITLATCELYH	ORF7a	Protein 7a	5	9708	DPA1*02:04/DPB1*75:01	II	59.44	59.44	NetMHCIIpan	NA	NA	NA	DPA1*02:04	DPA1	DPA1*02	NA	NA
LFLALITLATCELYH	ORF7a	Protein 7a	5	9708	DPA1*02:04/DPB1*79:01	II	48.4	48.4	NetMHCIIpan	NA	NA	NA	DPA1*02:04	DPA1	DPA1*02	NA	NA
LFLALITLATCELYH	ORF7a	Protein 7a	5	9708	DPA1*02:04/DPB1*86:01	II	60.51	60.51	NetMHCIIpan	NA	NA	NA	DPA1*02:04	DPA1	DPA1*02	NA	NA
LFLALITLATCELYH	ORF7a	Protein 7a	5	9708	DPA1*02:04/DPB1*88:01	II	54.63	54.63	NetMHCIIpan	NA	NA	NA	DPA1*02:04	DPA1	DPA1*02	NA	NA
LFMRIFTIGTVTLKQ	ORF3a	Protein 3b	3	8673	DPA1*02:01/DPB1*03:01	II	29.07	29.07	NetMHCIIpan	NA	NA	NA	DPA1*02:01	DPA1	DPA1*02	NA	NA
LFMRIFTIGTVTLKQ	ORF3a	Protein 3b	3	8673	DPA1*02:01/DPB1*104:01	II	29.07	29.07	NetMHCIIpan	NA	NA	NA	DPA1*02:01	DPA1	DPA1*02	NA	NA
LFMRIFTIGTVTLKQ	ORF3a	Protein 3b	3	8673	DPA1*02:01/DPB1*111:01	II	29.07	29.07	NetMHCIIpan	NA	NA	NA	DPA1*02:01	DPA1	DPA1*02	NA	NA
LFMRIFTIGTVTLKQ	ORF3a	Protein 3b	3	8673	DPA1*02:01/DPB1*119:01	II	23.72	23.72	NetMHCIIpan	NA	NA	NA	DPA1*02:01	DPA1	DPA1*02	NA	NA
LFMRIFTIGTVTLKQ	ORF3a	Protein 3b	3	8673	DPA1*02:01/DPB1*124:01	II	29.07	29.07	NetMHCIIpan	NA	NA	NA	DPA1*02:01	DPA1	DPA1*02	NA	NA
LFMRIFTIGTVTLKQ	ORF3a	Protein 3b	3	8673	DPA1*02:01/DPB1*130:01	II	55.68	55.68	NetMHCIIpan	NA	NA	NA	DPA1*02:01	DPA1	DPA1*02	NA	NA
LFMRIFTIGTVTLKQ	ORF3a	Protein 3b	3	8673	DPA1*02:01/DPB1*132:01	II	43.82	43.82	NetMHCIIpan	NA	NA	NA	DPA1*02:01	DPA1	DPA1*02	NA	NA
LFMRIFTIGTVTLKQ	ORF3a	Protein 3b	3	8673	DPA1*02:01/DPB1*20:01	II	55.68	55.68	NetMHCIIpan	NA	NA	NA	DPA1*02:01	DPA1	DPA1*02	NA	NA
LFMRIFTIGTVTLKQ	ORF3a	Protein 3b	3	8673	DPA1*02:01/DPB1*25:01	II	29.07	29.07	NetMHCIIpan	NA	NA	NA	DPA1*02:01	DPA1	DPA1*02	NA	NA
LFMRIFTIGTVTLKQ	ORF3a	Protein 3b	3	8673	DPA1*02:01/DPB1*29:01	II	36.08	36.08	NetMHCIIpan	NA	NA	NA	DPA1*02:01	DPA1	DPA1*02	NA	NA
LFMRIFTIGTVTLKQ	ORF3a	Protein 3b	3	8673	DPA1*02:01/DPB1*35:01	II	43.82	43.82	NetMHCIIpan	NA	NA	NA	DPA1*02:01	DPA1	DPA1*02	NA	NA
LFMRIFTIGTVTLKQ	ORF3a	Protein 3b	3	8673	DPA1*02:01/DPB1*44:01	II	36.08	36.08	NetMHCIIpan	NA	NA	NA	DPA1*02:01	DPA1	DPA1*02	NA	NA
LFMRIFTIGTVTLKQ	ORF3a	Protein 3b	3	8673	DPA1*02:01/DPB1*45:01	II	29.07	29.07	NetMHCIIpan	NA	NA	NA	DPA1*02:01	DPA1	DPA1*02	NA	NA
LFMRIFTIGTVTLKQ	ORF3a	Protein 3b	3	8673	DPA1*02:01/DPB1*50:01	II	28.77	28.77	NetMHCIIpan	NA	NA	NA	DPA1*02:01	DPA1	DPA1*02	NA	NA
LFMRIFTIGTVTLKQ	ORF3a	Protein 3b	3	8673	DPA1*02:01/DPB1*52:01	II	41.73	41.73	NetMHCIIpan	NA	NA	NA	DPA1*02:01	DPA1	DPA1*02	NA	NA
LFMRIFTIGTVTLKQ	ORF3a	Protein 3b	3	8673	DPA1*02:01/DPB1*56:01	II	41.73	41.73	NetMHCIIpan	NA	NA	NA	DPA1*02:01	DPA1	DPA1*02	NA	NA
LFMRIFTIGTVTLKQ	ORF3a	Protein 3b	3	8673	DPA1*02:01/DPB1*67:01	II	41.73	41.73	NetMHCIIpan	NA	NA	NA	DPA1*02:01	DPA1	DPA1*02	NA	NA
LFMRIFTIGTVTLKQ	ORF3a	Protein 3b	3	8673	DPA1*02:01/DPB1*70:01	II	29.07	29.07	NetMHCIIpan	NA	NA	NA	DPA1*02:01	DPA1	DPA1*02	NA	NA
LFMRIFTIGTVTLKQ	ORF3a	Protein 3b	3	8673	DPA1*02:01/DPB1*73:01	II	32.88	32.88	NetMHCIIpan	NA	NA	NA	DPA1*02:01	DPA1	DPA1*02	NA	NA
LFMRIFTIGTVTLKQ	ORF3a	Protein 3b	3	8673	DPA1*02:01/DPB1*76:01	II	29.07	29.07	NetMHCIIpan	NA	NA	NA	DPA1*02:01	DPA1	DPA1*02	NA	NA
LFMRIFTIGTVTLKQ	ORF3a	Protein 3b	3	8673	DPA1*02:01/DPB1*78:01	II	29.07	29.07	NetMHCIIpan	NA	NA	NA	DPA1*02:01	DPA1	DPA1*02	NA	NA
LFMRIFTIGTVTLKQ	ORF3a	Protein 3b	3	8673	DPA1*02:01/DPB1*79:01	II	43.82	43.82	NetMHCIIpan	NA	NA	NA	DPA1*02:01	DPA1	DPA1*02	NA	NA
LFMRIFTIGTVTLKQ	ORF3a	Protein 3b	3	8673	DPA1*02:01/DPB1*91:01	II	55.68	55.68	NetMHCIIpan	NA	NA	NA	DPA1*02:01	DPA1	DPA1*02	NA	NA
LFMRIFTIGTVTLKQ	ORF3a	Protein 3b	3	8673	DPA1*02:01/DPB1*92:01	II	29.07	29.07	NetMHCIIpan	NA	NA	NA	DPA1*02:01	DPA1	DPA1*02	NA	NA
LFMRIFTIGTVTLKQ	ORF3a	Protein 3b	3	8673	DPA1*02:02/DPB1*03:01	II	24.89	24.89	NetMHCIIpan	NA	NA	NA	DPA1*02:02	DPA1	DPA1*02	NA	NA
LFMRIFTIGTVTLKQ	ORF3a	Protein 3b	3	8673	DPA1*02:02/DPB1*104:01	II	24.89	24.89	NetMHCIIpan	NA	NA	NA	DPA1*02:02	DPA1	DPA1*02	NA	NA
LFMRIFTIGTVTLKQ	ORF3a	Protein 3b	3	8673	DPA1*02:02/DPB1*111:01	II	24.89	24.89	NetMHCIIpan	NA	NA	NA	DPA1*02:02	DPA1	DPA1*02	NA	NA
LFMRIFTIGTVTLKQ	ORF3a	Protein 3b	3	8673	DPA1*02:02/DPB1*119:01	II	19.62	19.62	NetMHCIIpan	NA	NA	NA	DPA1*02:02	DPA1	DPA1*02	NA	NA
LFMRIFTIGTVTLKQ	ORF3a	Protein 3b	3	8673	DPA1*02:02/DPB1*124:01	II	24.89	24.89	NetMHCIIpan	NA	NA	NA	DPA1*02:02	DPA1	DPA1*02	NA	NA
LFMRIFTIGTVTLKQ	ORF3a	Protein 3b	3	8673	DPA1*02:02/DPB1*25:01	II	24.89	24.89	NetMHCIIpan	NA	NA	NA	DPA1*02:02	DPA1	DPA1*02	NA	NA
LFMRIFTIGTVTLKQ	ORF3a	Protein 3b	3	8673	DPA1*02:02/DPB1*29:01	II	33.3	33.3	NetMHCIIpan	NA	NA	NA	DPA1*02:02	DPA1	DPA1*02	NA	NA
LFMRIFTIGTVTLKQ	ORF3a	Protein 3b	3	8673	DPA1*02:02/DPB1*44:01	II	33.3	33.3	NetMHCIIpan	NA	NA	NA	DPA1*02:02	DPA1	DPA1*02	NA	NA
LFMRIFTIGTVTLKQ	ORF3a	Protein 3b	3	8673	DPA1*02:02/DPB1*45:01	II	24.89	24.89	NetMHCIIpan	NA	NA	NA	DPA1*02:02	DPA1	DPA1*02	NA	NA
LFMRIFTIGTVTLKQ	ORF3a	Protein 3b	3	8673	DPA1*02:02/DPB1*50:01	II	23.59	23.59	NetMHCIIpan	NA	NA	NA	DPA1*02:02	DPA1	DPA1*02	NA	NA
LFMRIFTIGTVTLKQ	ORF3a	Protein 3b	3	8673	DPA1*02:02/DPB1*70:01	II	24.89	24.89	NetMHCIIpan	NA	NA	NA	DPA1*02:02	DPA1	DPA1*02	NA	NA
LFMRIFTIGTVTLKQ	ORF3a	Protein 3b	3	8673	DPA1*02:02/DPB1*73:01	II	26.33	26.33	NetMHCIIpan	NA	NA	NA	DPA1*02:02	DPA1	DPA1*02	NA	NA
LFMRIFTIGTVTLKQ	ORF3a	Protein 3b	3	8673	DPA1*02:02/DPB1*76:01	II	24.89	24.89	NetMHCIIpan	NA	NA	NA	DPA1*02:02	DPA1	DPA1*02	NA	NA
LFMRIFTIGTVTLKQ	ORF3a	Protein 3b	3	8673	DPA1*02:02/DPB1*78:01	II	24.89	24.89	NetMHCIIpan	NA	NA	NA	DPA1*02:02	DPA1	DPA1*02	NA	NA
LFMRIFTIGTVTLKQ	ORF3a	Protein 3b	3	8673	DPA1*02:02/DPB1*92:01	II	24.89	24.89	NetMHCIIpan	NA	NA	NA	DPA1*02:02	DPA1	DPA1*02	NA	NA
LFMRIFTIGTVTLKQ	ORF3a	Protein 3b	3	8673	DPA1*02:03/DPB1*03:01	II	25.38	25.38	NetMHCIIpan	NA	NA	NA	DPA1*02:03	DPA1	DPA1*02	NA	NA
LFMRIFTIGTVTLKQ	ORF3a	Protein 3b	3	8673	DPA1*02:03/DPB1*104:01	II	25.38	25.38	NetMHCIIpan	NA	NA	NA	DPA1*02:03	DPA1	DPA1*02	NA	NA
LFMRIFTIGTVTLKQ	ORF3a	Protein 3b	3	8673	DPA1*02:03/DPB1*111:01	II	25.38	25.38	NetMHCIIpan	NA	NA	NA	DPA1*02:03	DPA1	DPA1*02	NA	NA
LFMRIFTIGTVTLKQ	ORF3a	Protein 3b	3	8673	DPA1*02:03/DPB1*114:01	II	56.81	56.81	NetMHCIIpan	NA	NA	NA	DPA1*02:03	DPA1	DPA1*02	NA	NA
LFMRIFTIGTVTLKQ	ORF3a	Protein 3b	3	8673	DPA1*02:03/DPB1*119:01	II	20.46	20.46	NetMHCIIpan	NA	NA	NA	DPA1*02:03	DPA1	DPA1*02	NA	NA
LFMRIFTIGTVTLKQ	ORF3a	Protein 3b	3	8673	DPA1*02:03/DPB1*124:01	II	25.38	25.38	NetMHCIIpan	NA	NA	NA	DPA1*02:03	DPA1	DPA1*02	NA	NA
LFMRIFTIGTVTLKQ	ORF3a	Protein 3b	3	8673	DPA1*02:03/DPB1*130:01	II	55.04	55.04	NetMHCIIpan	NA	NA	NA	DPA1*02:03	DPA1	DPA1*02	NA	NA
LFMRIFTIGTVTLKQ	ORF3a	Protein 3b	3	8673	DPA1*02:03/DPB1*132:01	II	36.94	36.94	NetMHCIIpan	NA	NA	NA	DPA1*02:03	DPA1	DPA1*02	NA	NA
LFMRIFTIGTVTLKQ	ORF3a	Protein 3b	3	8673	DPA1*02:03/DPB1*20:01	II	55.04	55.04	NetMHCIIpan	NA	NA	NA	DPA1*02:03	DPA1	DPA1*02	NA	NA
LFMRIFTIGTVTLKQ	ORF3a	Protein 3b	3	8673	DPA1*02:03/DPB1*25:01	II	25.38	25.38	NetMHCIIpan	NA	NA	NA	DPA1*02:03	DPA1	DPA1*02	NA	NA
LFMRIFTIGTVTLKQ	ORF3a	Protein 3b	3	8673	DPA1*02:03/DPB1*35:01	II	36.94	36.94	NetMHCIIpan	NA	NA	NA	DPA1*02:03	DPA1	DPA1*02	NA	NA
LFMRIFTIGTVTLKQ	ORF3a	Protein 3b	3	8673	DPA1*02:03/DPB1*45:01	II	25.38	25.38	NetMHCIIpan	NA	NA	NA	DPA1*02:03	DPA1	DPA1*02	NA	NA
LFMRIFTIGTVTLKQ	ORF3a	Protein 3b	3	8673	DPA1*02:03/DPB1*50:01	II	25.24	25.24	NetMHCIIpan	NA	NA	NA	DPA1*02:03	DPA1	DPA1*02	NA	NA
LFMRIFTIGTVTLKQ	ORF3a	Protein 3b	3	8673	DPA1*02:03/DPB1*70:01	II	25.38	25.38	NetMHCIIpan	NA	NA	NA	DPA1*02:03	DPA1	DPA1*02	NA	NA
LFMRIFTIGTVTLKQ	ORF3a	Protein 3b	3	8673	DPA1*02:03/DPB1*73:01	II	29.36	29.36	NetMHCIIpan	NA	NA	NA	DPA1*02:03	DPA1	DPA1*02	NA	NA
LFMRIFTIGTVTLKQ	ORF3a	Protein 3b	3	8673	DPA1*02:03/DPB1*76:01	II	25.38	25.38	NetMHCIIpan	NA	NA	NA	DPA1*02:03	DPA1	DPA1*02	NA	NA
LFMRIFTIGTVTLKQ	ORF3a	Protein 3b	3	8673	DPA1*02:03/DPB1*78:01	II	25.38	25.38	NetMHCIIpan	NA	NA	NA	DPA1*02:03	DPA1	DPA1*02	NA	NA
LFMRIFTIGTVTLKQ	ORF3a	Protein 3b	3	8673	DPA1*02:03/DPB1*79:01	II	36.94	36.94	NetMHCIIpan	NA	NA	NA	DPA1*02:03	DPA1	DPA1*02	NA	NA
LFMRIFTIGTVTLKQ	ORF3a	Protein 3b	3	8673	DPA1*02:03/DPB1*91:01	II	55.04	55.04	NetMHCIIpan	NA	NA	NA	DPA1*02:03	DPA1	DPA1*02	NA	NA
LFMRIFTIGTVTLKQ	ORF3a	Protein 3b	3	8673	DPA1*02:03/DPB1*92:01	II	25.38	25.38	NetMHCIIpan	NA	NA	NA	DPA1*02:03	DPA1	DPA1*02	NA	NA
LFMRIFTIGTVTLKQ	ORF3a	Protein 3b	3	8673	DPA1*02:04/DPB1*03:01	II	24.89	24.89	NetMHCIIpan	NA	NA	NA	DPA1*02:04	DPA1	DPA1*02	NA	NA
LFMRIFTIGTVTLKQ	ORF3a	Protein 3b	3	8673	DPA1*02:04/DPB1*104:01	II	24.89	24.89	NetMHCIIpan	NA	NA	NA	DPA1*02:04	DPA1	DPA1*02	NA	NA
LFMRIFTIGTVTLKQ	ORF3a	Protein 3b	3	8673	DPA1*02:04/DPB1*111:01	II	24.89	24.89	NetMHCIIpan	NA	NA	NA	DPA1*02:04	DPA1	DPA1*02	NA	NA
LFMRIFTIGTVTLKQ	ORF3a	Protein 3b	3	8673	DPA1*02:04/DPB1*119:01	II	19.62	19.62	NetMHCIIpan	NA	NA	NA	DPA1*02:04	DPA1	DPA1*02	NA	NA
LFMRIFTIGTVTLKQ	ORF3a	Protein 3b	3	8673	DPA1*02:04/DPB1*124:01	II	24.89	24.89	NetMHCIIpan	NA	NA	NA	DPA1*02:04	DPA1	DPA1*02	NA	NA
LFMRIFTIGTVTLKQ	ORF3a	Protein 3b	3	8673	DPA1*02:04/DPB1*25:01	II	24.89	24.89	NetMHCIIpan	NA	NA	NA	DPA1*02:04	DPA1	DPA1*02	NA	NA
LFMRIFTIGTVTLKQ	ORF3a	Protein 3b	3	8673	DPA1*02:04/DPB1*29:01	II	33.3	33.3	NetMHCIIpan	NA	NA	NA	DPA1*02:04	DPA1	DPA1*02	NA	NA
LFMRIFTIGTVTLKQ	ORF3a	Protein 3b	3	8673	DPA1*02:04/DPB1*44:01	II	33.3	33.3	NetMHCIIpan	NA	NA	NA	DPA1*02:04	DPA1	DPA1*02	NA	NA
LFMRIFTIGTVTLKQ	ORF3a	Protein 3b	3	8673	DPA1*02:04/DPB1*45:01	II	24.89	24.89	NetMHCIIpan	NA	NA	NA	DPA1*02:04	DPA1	DPA1*02	NA	NA
LFMRIFTIGTVTLKQ	ORF3a	Protein 3b	3	8673	DPA1*02:04/DPB1*50:01	II	23.59	23.59	NetMHCIIpan	NA	NA	NA	DPA1*02:04	DPA1	DPA1*02	NA	NA
LFMRIFTIGTVTLKQ	ORF3a	Protein 3b	3	8673	DPA1*02:04/DPB1*70:01	II	24.89	24.89	NetMHCIIpan	NA	NA	NA	DPA1*02:04	DPA1	DPA1*02	NA	NA
LFMRIFTIGTVTLKQ	ORF3a	Protein 3b	3	8673	DPA1*02:04/DPB1*73:01	II	26.33	26.33	NetMHCIIpan	NA	NA	NA	DPA1*02:04	DPA1	DPA1*02	NA	NA
LFMRIFTIGTVTLKQ	ORF3a	Protein 3b	3	8673	DPA1*02:04/DPB1*76:01	II	24.89	24.89	NetMHCIIpan	NA	NA	NA	DPA1*02:04	DPA1	DPA1*02	NA	NA
LFMRIFTIGTVTLKQ	ORF3a	Protein 3b	3	8673	DPA1*02:04/DPB1*78:01	II	24.89	24.89	NetMHCIIpan	NA	NA	NA	DPA1*02:04	DPA1	DPA1*02	NA	NA
LFMRIFTIGTVTLKQ	ORF3a	Protein 3b	3	8673	DPA1*02:04/DPB1*92:01	II	24.89	24.89	NetMHCIIpan	NA	NA	NA	DPA1*02:04	DPA1	DPA1*02	NA	NA
LGSLVVRCSFYEDFL	ORF8	Non-structural protein 8	95	10162	DPA1*02:01-DPB1*02:02	II	132.063	66.16	NetMHCIIpan	NA	NA	NA	DPA1*02:01	DPA1	DPA1*02	NA	NA
LGSLVVRCSFYEDFL	ORF8	Non-structural protein 8	95	10162	DPA1*02:01-DPB1*101:01	II	132.063	66.16	NetMHCIIpan	NA	NA	NA	DPA1*02:01	DPA1	DPA1*02	NA	NA
LGSLVVRCSFYEDFL	ORF8	Non-structural protein 8	95	10162	DPA1*02:01-DPB1*112:01	II	124.293	50.62	NetMHCIIpan	NA	NA	NA	DPA1*02:01	DPA1	DPA1*02	NA	NA
LGSLVVRCSFYEDFL	ORF8	Non-structural protein 8	95	10162	DPA1*02:01-DPB1*115:01	II	113.918	29.87	NetMHCIIpan	NA	NA	NA	DPA1*02:01	DPA1	DPA1*02	NA	NA
LGSLVVRCSFYEDFL	ORF8	Non-structural protein 8	95	10162	DPA1*02:01-DPB1*117:01	II	122.608	47.25	NetMHCIIpan	NA	NA	NA	DPA1*02:01	DPA1	DPA1*02	NA	NA
LGSLVVRCSFYEDFL	ORF8	Non-structural protein 8	95	10162	DPA1*02:01-DPB1*121:01	II	124.293	50.62	NetMHCIIpan	NA	NA	NA	DPA1*02:01	DPA1	DPA1*02	NA	NA
LGSLVVRCSFYEDFL	ORF8	Non-structural protein 8	95	10162	DPA1*02:01-DPB1*123:01	II	113.918	29.87	NetMHCIIpan	NA	NA	NA	DPA1*02:01	DPA1	DPA1*02	NA	NA
LGSLVVRCSFYEDFL	ORF8	Non-structural protein 8	95	10162	DPA1*02:01-DPB1*126:01	II	124.293	50.62	NetMHCIIpan	NA	NA	NA	DPA1*02:01	DPA1	DPA1*02	NA	NA
LGSLVVRCSFYEDFL	ORF8	Non-structural protein 8	95	10162	DPA1*02:01-DPB1*128:01	II	124.293	50.62	NetMHCIIpan	NA	NA	NA	DPA1*02:01	DPA1	DPA1*02	NA	NA
LGSLVVRCSFYEDFL	ORF8	Non-structural protein 8	95	10162	DPA1*02:01-DPB1*134:01	II	124.293	50.62	NetMHCIIpan	NA	NA	NA	DPA1*02:01	DPA1	DPA1*02	NA	NA
LGSLVVRCSFYEDFL	ORF8	Non-structural protein 8	95	10162	DPA1*02:01-DPB1*16:01	II	137.368	76.77	NetMHCIIpan	NA	NA	NA	DPA1*02:01	DPA1	DPA1*02	NA	NA
LGSLVVRCSFYEDFL	ORF8	Non-structural protein 8	95	10162	DPA1*02:01-DPB1*23:01	II	124.293	50.62	NetMHCIIpan	NA	NA	NA	DPA1*02:01	DPA1	DPA1*02	NA	NA
LGSLVVRCSFYEDFL	ORF8	Non-structural protein 8	95	10162	DPA1*02:01-DPB1*32:01	II	113.918	29.87	NetMHCIIpan	NA	NA	NA	DPA1*02:01	DPA1	DPA1*02	NA	NA
LGSLVVRCSFYEDFL	ORF8	Non-structural protein 8	95	10162	DPA1*02:01-DPB1*33:01	II	118.418	38.87	NetMHCIIpan	NA	NA	NA	DPA1*02:01	DPA1	DPA1*02	NA	NA
LGSLVVRCSFYEDFL	ORF8	Non-structural protein 8	95	10162	DPA1*02:01-DPB1*39:01	II	124.293	50.62	NetMHCIIpan	NA	NA	NA	DPA1*02:01	DPA1	DPA1*02	NA	NA
LGSLVVRCSFYEDFL	ORF8	Non-structural protein 8	95	10162	DPA1*02:01-DPB1*41:01	II	118.428	38.89	NetMHCIIpan	NA	NA	NA	DPA1*02:01	DPA1	DPA1*02	NA	NA
LGSLVVRCSFYEDFL	ORF8	Non-structural protein 8	95	10162	DPA1*02:01-DPB1*46:01	II	113.918	29.87	NetMHCIIpan	NA	NA	NA	DPA1*02:01	DPA1	DPA1*02	NA	NA
LGSLVVRCSFYEDFL	ORF8	Non-structural protein 8	95	10162	DPA1*02:01-DPB1*47:01	II	132.063	66.16	NetMHCIIpan	NA	NA	NA	DPA1*02:01	DPA1	DPA1*02	NA	NA
LGSLVVRCSFYEDFL	ORF8	Non-structural protein 8	95	10162	DPA1*02:01-DPB1*48:01	II	113.918	29.87	NetMHCIIpan	NA	NA	NA	DPA1*02:01	DPA1	DPA1*02	NA	NA
LGSLVVRCSFYEDFL	ORF8	Non-structural protein 8	95	10162	DPA1*02:01-DPB1*65:01	II	129.168	60.37	NetMHCIIpan	NA	NA	NA	DPA1*02:01	DPA1	DPA1*02	NA	NA
LGSLVVRCSFYEDFL	ORF8	Non-structural protein 8	95	10162	DPA1*02:01-DPB1*66:01	II	130.033	62.1	NetMHCIIpan	NA	NA	NA	DPA1*02:01	DPA1	DPA1*02	NA	NA
LGSLVVRCSFYEDFL	ORF8	Non-structural protein 8	95	10162	DPA1*02:01-DPB1*71:01	II	118.418	38.87	NetMHCIIpan	NA	NA	NA	DPA1*02:01	DPA1	DPA1*02	NA	NA
LGSLVVRCSFYEDFL	ORF8	Non-structural protein 8	95	10162	DPA1*02:01-DPB1*81:01	II	113.918	29.87	NetMHCIIpan	NA	NA	NA	DPA1*02:01	DPA1	DPA1*02	NA	NA
LGSLVVRCSFYEDFL	ORF8	Non-structural protein 8	95	10162	DPA1*02:01-DPB1*95:01	II	112.728	27.49	NetMHCIIpan	NA	NA	NA	DPA1*02:01	DPA1	DPA1*02	NA	NA
LGSLVVRCSFYEDFL	ORF8	Non-structural protein 8	95	10162	DPA1*02:01-DPB1*96:01	II	124.293	50.62	NetMHCIIpan	NA	NA	NA	DPA1*02:01	DPA1	DPA1*02	NA	NA
LGSLVVRCSFYEDFL	ORF8	Non-structural protein 8	95	10162	DPA1*02:02-DPB1*115:01	II	118.533	39.1	NetMHCIIpan	NA	NA	NA	DPA1*02:02	DPA1	DPA1*02	NA	NA
LGSLVVRCSFYEDFL	ORF8	Non-structural protein 8	95	10162	DPA1*02:02-DPB1*123:01	II	118.533	39.1	NetMHCIIpan	NA	NA	NA	DPA1*02:02	DPA1	DPA1*02	NA	NA
LGSLVVRCSFYEDFL	ORF8	Non-structural protein 8	95	10162	DPA1*02:02-DPB1*32:01	II	118.533	39.1	NetMHCIIpan	NA	NA	NA	DPA1*02:02	DPA1	DPA1*02	NA	NA
LGSLVVRCSFYEDFL	ORF8	Non-structural protein 8	95	10162	DPA1*02:02-DPB1*33:01	II	124.068	50.17	NetMHCIIpan	NA	NA	NA	DPA1*02:02	DPA1	DPA1*02	NA	NA
LGSLVVRCSFYEDFL	ORF8	Non-structural protein 8	95	10162	DPA1*02:02-DPB1*46:01	II	118.533	39.1	NetMHCIIpan	NA	NA	NA	DPA1*02:02	DPA1	DPA1*02	NA	NA
LGSLVVRCSFYEDFL	ORF8	Non-structural protein 8	95	10162	DPA1*02:02-DPB1*48:01	II	118.533	39.1	NetMHCIIpan	NA	NA	NA	DPA1*02:02	DPA1	DPA1*02	NA	NA
LGSLVVRCSFYEDFL	ORF8	Non-structural protein 8	95	10162	DPA1*02:02-DPB1*66:01	II	133.033	68.1	NetMHCIIpan	NA	NA	NA	DPA1*02:02	DPA1	DPA1*02	NA	NA
LGSLVVRCSFYEDFL	ORF8	Non-structural protein 8	95	10162	DPA1*02:02-DPB1*71:01	II	124.068	50.17	NetMHCIIpan	NA	NA	NA	DPA1*02:02	DPA1	DPA1*02	NA	NA
LGSLVVRCSFYEDFL	ORF8	Non-structural protein 8	95	10162	DPA1*02:02-DPB1*81:01	II	118.533	39.1	NetMHCIIpan	NA	NA	NA	DPA1*02:02	DPA1	DPA1*02	NA	NA
LGSLVVRCSFYEDFL	ORF8	Non-structural protein 8	95	10162	DPA1*02:02-DPB1*95:01	II	115.673	33.38	NetMHCIIpan	NA	NA	NA	DPA1*02:02	DPA1	DPA1*02	NA	NA
LGSLVVRCSFYEDFL	ORF8	Non-structural protein 8	95	10162	DPA1*02:03-DPB1*02:02	II	124.253	50.54	NetMHCIIpan	NA	NA	NA	DPA1*02:03	DPA1	DPA1*02	NA	NA
LGSLVVRCSFYEDFL	ORF8	Non-structural protein 8	95	10162	DPA1*02:03-DPB1*08:01	II	114.853	31.74	NetMHCIIpan	NA	NA	NA	DPA1*02:03	DPA1	DPA1*02	NA	NA
LGSLVVRCSFYEDFL	ORF8	Non-structural protein 8	95	10162	DPA1*02:03-DPB1*101:01	II	124.253	50.54	NetMHCIIpan	NA	NA	NA	DPA1*02:03	DPA1	DPA1*02	NA	NA
LGSLVVRCSFYEDFL	ORF8	Non-structural protein 8	95	10162	DPA1*02:03-DPB1*103:01	II	133.523	69.08	NetMHCIIpan	NA	NA	NA	DPA1*02:03	DPA1	DPA1*02	NA	NA
LGSLVVRCSFYEDFL	ORF8	Non-structural protein 8	95	10162	DPA1*02:03-DPB1*106:01	II	132.888	67.81	NetMHCIIpan	NA	NA	NA	DPA1*02:03	DPA1	DPA1*02	NA	NA
LGSLVVRCSFYEDFL	ORF8	Non-structural protein 8	95	10162	DPA1*02:03-DPB1*107:01	II	125.518	53.07	NetMHCIIpan	NA	NA	NA	DPA1*02:03	DPA1	DPA1*02	NA	NA
LGSLVVRCSFYEDFL	ORF8	Non-structural protein 8	95	10162	DPA1*02:03-DPB1*110:01	II	125.518	53.07	NetMHCIIpan	NA	NA	NA	DPA1*02:03	DPA1	DPA1*02	NA	NA
LGSLVVRCSFYEDFL	ORF8	Non-structural protein 8	95	10162	DPA1*02:03-DPB1*117:01	II	119.548	41.13	NetMHCIIpan	NA	NA	NA	DPA1*02:03	DPA1	DPA1*02	NA	NA
LGSLVVRCSFYEDFL	ORF8	Non-structural protein 8	95	10162	DPA1*02:03-DPB1*133:01	II	125.518	53.07	NetMHCIIpan	NA	NA	NA	DPA1*02:03	DPA1	DPA1*02	NA	NA
LGSLVVRCSFYEDFL	ORF8	Non-structural protein 8	95	10162	DPA1*02:03-DPB1*13:01	II	125.518	53.07	NetMHCIIpan	NA	NA	NA	DPA1*02:03	DPA1	DPA1*02	NA	NA
LGSLVVRCSFYEDFL	ORF8	Non-structural protein 8	95	10162	DPA1*02:03-DPB1*16:01	II	126.013	54.06	NetMHCIIpan	NA	NA	NA	DPA1*02:03	DPA1	DPA1*02	NA	NA
LGSLVVRCSFYEDFL	ORF8	Non-structural protein 8	95	10162	DPA1*02:03-DPB1*19:01	II	132.888	67.81	NetMHCIIpan	NA	NA	NA	DPA1*02:03	DPA1	DPA1*02	NA	NA
LGSLVVRCSFYEDFL	ORF8	Non-structural protein 8	95	10162	DPA1*02:03-DPB1*33:01	II	114.118	30.27	NetMHCIIpan	NA	NA	NA	DPA1*02:03	DPA1	DPA1*02	NA	NA
LGSLVVRCSFYEDFL	ORF8	Non-structural protein 8	95	10162	DPA1*02:03-DPB1*47:01	II	124.253	50.54	NetMHCIIpan	NA	NA	NA	DPA1*02:03	DPA1	DPA1*02	NA	NA
LGSLVVRCSFYEDFL	ORF8	Non-structural protein 8	95	10162	DPA1*02:03-DPB1*71:01	II	114.118	30.27	NetMHCIIpan	NA	NA	NA	DPA1*02:03	DPA1	DPA1*02	NA	NA
LGSLVVRCSFYEDFL	ORF8	Non-structural protein 8	95	10162	DPA1*02:04-DPB1*115:01	II	118.533	39.1	NetMHCIIpan	NA	NA	NA	DPA1*02:04	DPA1	DPA1*02	NA	NA
LGSLVVRCSFYEDFL	ORF8	Non-structural protein 8	95	10162	DPA1*02:04-DPB1*123:01	II	118.533	39.1	NetMHCIIpan	NA	NA	NA	DPA1*02:04	DPA1	DPA1*02	NA	NA
LGSLVVRCSFYEDFL	ORF8	Non-structural protein 8	95	10162	DPA1*02:04-DPB1*32:01	II	118.533	39.1	NetMHCIIpan	NA	NA	NA	DPA1*02:04	DPA1	DPA1*02	NA	NA
LGSLVVRCSFYEDFL	ORF8	Non-structural protein 8	95	10162	DPA1*02:04-DPB1*33:01	II	124.068	50.17	NetMHCIIpan	NA	NA	NA	DPA1*02:04	DPA1	DPA1*02	NA	NA
LGSLVVRCSFYEDFL	ORF8	Non-structural protein 8	95	10162	DPA1*02:04-DPB1*46:01	II	118.533	39.1	NetMHCIIpan	NA	NA	NA	DPA1*02:04	DPA1	DPA1*02	NA	NA
LGSLVVRCSFYEDFL	ORF8	Non-structural protein 8	95	10162	DPA1*02:04-DPB1*48:01	II	118.533	39.1	NetMHCIIpan	NA	NA	NA	DPA1*02:04	DPA1	DPA1*02	NA	NA
LGSLVVRCSFYEDFL	ORF8	Non-structural protein 8	95	10162	DPA1*02:04-DPB1*66:01	II	133.033	68.1	NetMHCIIpan	NA	NA	NA	DPA1*02:04	DPA1	DPA1*02	NA	NA
LGSLVVRCSFYEDFL	ORF8	Non-structural protein 8	95	10162	DPA1*02:04-DPB1*71:01	II	124.068	50.17	NetMHCIIpan	NA	NA	NA	DPA1*02:04	DPA1	DPA1*02	NA	NA
LGSLVVRCSFYEDFL	ORF8	Non-structural protein 8	95	10162	DPA1*02:04-DPB1*81:01	II	118.533	39.1	NetMHCIIpan	NA	NA	NA	DPA1*02:04	DPA1	DPA1*02	NA	NA
LGSLVVRCSFYEDFL	ORF8	Non-structural protein 8	95	10162	DPA1*02:04-DPB1*95:01	II	115.673	33.38	NetMHCIIpan	NA	NA	NA	DPA1*02:04	DPA1	DPA1*02	NA	NA
LIMLIIFWFSLELQD	ORF7b	Non-structural protein 7b	22	9946	DPA1*02:01-DPB1*14:01	II	45.853	45.8529	MHCnuggetsII	NA	NA	NA	DPA1*02:01	DPA1	DPA1*02	NA	NA
LIMLIIFWFSLELQD	ORF7b	Non-structural protein 7b	22	9946	DPA1*02:02-DPB1*05:01	II	225.521	225.521	MHCnuggetsII	NA	NA	NA	DPA1*02:02	DPA1	DPA1*02	NA	NA
LIMLIIFWFSLELQD	ORF7b	Non-structural protein 7b	22	9946	DPA1*02:03-DPB1*14:01	II	45.853	45.8529	MHCnuggetsII	NA	NA	NA	DPA1*02:03	DPA1	DPA1*02	NA	NA
LIPLMYKGLPWNVVR	ORF1ab	ORF1ab polyprotein	6074	6175	DPA1*02:02/DPB1*15:01	II	31.01	31.01	NetMHCIIpan	NA	NA	NA	DPA1*02:02	DPA1	DPA1*02	NA	NA
LIPLMYKGLPWNVVR	ORF1ab	ORF1ab polyprotein	6074	6175	DPA1*02:03/DPB1*15:01	II	26.35	26.35	NetMHCIIpan	NA	NA	NA	DPA1*02:03	DPA1	DPA1*02	NA	NA
LIPLMYKGLPWNVVR	ORF1ab	ORF1ab polyprotein	6074	6175	DPA1*02:04/DPB1*15:01	II	31.01	31.01	NetMHCIIpan	NA	NA	NA	DPA1*02:04	DPA1	DPA1*02	NA	NA
LLIIMRTFKVSIWNL	ORF6	Non-structural protein 6	15	9557	DPA1*02:01-DPB1*14:01	II	10.023	10.0233	MHCnuggetsII	NA	NA	NA	DPA1*02:01	DPA1	DPA1*02	NA	LIIMRTFKVSIWNLD
LLIIMRTFKVSIWNL	ORF6	Non-structural protein 6	15	9557	DPA1*02:03-DPB1*14:01	II	10.023	10.0233	MHCnuggetsII	NA	NA	NA	DPA1*02:03	DPA1	DPA1*02	NA	LIIMRTFKVSIWNLD
LLTDEMIAQYTSALL	S	Spike glycoprotein	864	8161	DPA1*02:02-DPB1*14:01	II	8.707	8.70736	MHCnuggetsII	NA	NA	NA	DPA1*02:02	DPA1	DPA1*02	NA	NA
LLTDEMIAQYTSALL	S	Spike glycoprotein	864	8161	DPA1*02:04-DPB1*14:01	II	8.707	8.70736	MHCnuggetsII	NA	NA	NA	DPA1*02:04	DPA1	DPA1*02	NA	NA
LMWLSYFIASFRLFA	M	Membrane protein	90	9310	DPA1*02:01-DPB1*14:01	II	5.587	5.12	NetMHCIIpan	NA	NA	NA	DPA1*02:01	DPA1	DPA1*02	NA	NA
LMWLSYFIASFRLFA	M	Membrane protein	90	9310	DPA1*02:02-DPB1*14:01	II	5.737	5.42	NetMHCIIpan	NA	NA	NA	DPA1*02:02	DPA1	DPA1*02	NA	NA
LMWLSYFIASFRLFA	M	Membrane protein	90	9310	DPA1*02:03-DPB1*14:01	II	4.977	3.9	NetMHCIIpan	NA	NA	NA	DPA1*02:03	DPA1	DPA1*02	NA	NA
LMWLSYFIASFRLFA	M	Membrane protein	90	9310	DPA1*02:04-DPB1*14:01	II	5.737	5.42	NetMHCIIpan	NA	NA	NA	DPA1*02:04	DPA1	DPA1*02	NA	NA
LNIIPLTTAAKLMVV	ORF1ab	ORF1ab polyprotein	4059	4160	DPA1*02:02-DPB1*14:01	II	2.939	2.93892	MHCnuggetsII	NA	NA	NA	DPA1*02:02	DPA1	DPA1*02	NA	NA
LNIIPLTTAAKLMVV	ORF1ab	ORF1ab polyprotein	4059	4160	DPA1*02:03-DPB1*14:01	II	2.939	2.93892	MHCnuggetsII	NA	NA	NA	DPA1*02:03	DPA1	DPA1*02	NA	NA
LNIIPLTTAAKLMVV	ORF1ab	ORF1ab polyprotein	4059	4160	DPA1*02:04-DPB1*14:01	II	2.939	2.93892	MHCnuggetsII	NA	NA	NA	DPA1*02:04	DPA1	DPA1*02	NA	NA
LPETYFTQSRNLQEF	ORF1ab	ORF1ab polyprotein	6641	6742	DPA1*02:02-DPB1*14:01	II	11.253	11.2535	MHCnuggetsII	NA	NA	NA	DPA1*02:02	DPA1	DPA1*02	NA	NA
LPETYFTQSRNLQEF	ORF1ab	ORF1ab polyprotein	6641	6742	DPA1*02:03-DPB1*14:01	II	11.253	11.2535	MHCnuggetsII	NA	NA	NA	DPA1*02:03	DPA1	DPA1*02	NA	NA
LPETYFTQSRNLQEF	ORF1ab	ORF1ab polyprotein	6641	6742	DPA1*02:04-DPB1*14:01	II	11.253	11.2535	MHCnuggetsII	NA	NA	NA	DPA1*02:04	DPA1	DPA1*02	NA	NA
LRVIGHSMQNCVLKL	ORF1ab	ORF1ab polyprotein	3338	3439	DPA1*02:01-DPB1*14:01	II	5.666	5.66585	MHCnuggetsII	NA	NA	NA	DPA1*02:01	DPA1	DPA1*02	NA	NA
LRVIGHSMQNCVLKL	ORF1ab	ORF1ab polyprotein	3338	3439	DPA1*02:02-DPB1*14:01	II	5.666	5.66585	MHCnuggetsII	NA	NA	NA	DPA1*02:02	DPA1	DPA1*02	NA	NA
LRVIGHSMQNCVLKL	ORF1ab	ORF1ab polyprotein	3338	3439	DPA1*02:03-DPB1*14:01	II	5.666	5.66585	MHCnuggetsII	NA	NA	NA	DPA1*02:03	DPA1	DPA1*02	NA	NA
LRVIGHSMQNCVLKL	ORF1ab	ORF1ab polyprotein	3338	3439	DPA1*02:04-DPB1*14:01	II	5.666	5.66585	MHCnuggetsII	NA	NA	NA	DPA1*02:04	DPA1	DPA1*02	NA	NA
LSFCAFAVDAAKAYK	ORF1ab	ORF1ab polyprotein	4267	4368	DPA1*02:01	II	217.361	217.361	MHCnuggetsII	NA	NA	NA	DPA1*02:01	DPA1	DPA1*02	NA	NA
LSFCAFAVDAAKAYK	ORF1ab	ORF1ab polyprotein	4267	4368	DPA1*02:01-DPB1*02:02	II	217.361	217.361	MHCnuggetsII	NA	NA	NA	DPA1*02:01	DPA1	DPA1*02	NA	NA
LSFCAFAVDAAKAYK	ORF1ab	ORF1ab polyprotein	4267	4368	DPA1*02:01-DPB1*03:01	II	217.361	217.361	MHCnuggetsII	NA	NA	NA	DPA1*02:01	DPA1	DPA1*02	NA	NA
LSFCAFAVDAAKAYK	ORF1ab	ORF1ab polyprotein	4267	4368	DPA1*02:01-DPB1*04:02	II	217.361	217.361	MHCnuggetsII	NA	NA	NA	DPA1*02:01	DPA1	DPA1*02	NA	NA
LSFCAFAVDAAKAYK	ORF1ab	ORF1ab polyprotein	4267	4368	DPA1*02:01-DPB1*06:01	II	217.361	217.361	MHCnuggetsII	NA	NA	NA	DPA1*02:01	DPA1	DPA1*02	NA	NA
LSFCAFAVDAAKAYK	ORF1ab	ORF1ab polyprotein	4267	4368	DPA1*02:01-DPB1*09:01	II	217.361	217.361	MHCnuggetsII	NA	NA	NA	DPA1*02:01	DPA1	DPA1*02	NA	NA
LSFCAFAVDAAKAYK	ORF1ab	ORF1ab polyprotein	4267	4368	DPA1*02:01-DPB1*100:01	II	217.361	217.361	MHCnuggetsII	NA	NA	NA	DPA1*02:01	DPA1	DPA1*02	NA	NA
LSFCAFAVDAAKAYK	ORF1ab	ORF1ab polyprotein	4267	4368	DPA1*02:01-DPB1*101:01	II	217.361	217.361	MHCnuggetsII	NA	NA	NA	DPA1*02:01	DPA1	DPA1*02	NA	NA
LSFCAFAVDAAKAYK	ORF1ab	ORF1ab polyprotein	4267	4368	DPA1*02:01-DPB1*102:01	II	217.361	217.361	MHCnuggetsII	NA	NA	NA	DPA1*02:01	DPA1	DPA1*02	NA	NA
LSFCAFAVDAAKAYK	ORF1ab	ORF1ab polyprotein	4267	4368	DPA1*02:01-DPB1*103:01	II	217.361	217.361	MHCnuggetsII	NA	NA	NA	DPA1*02:01	DPA1	DPA1*02	NA	NA
LSFCAFAVDAAKAYK	ORF1ab	ORF1ab polyprotein	4267	4368	DPA1*02:01-DPB1*104:01	II	217.361	217.361	MHCnuggetsII	NA	NA	NA	DPA1*02:01	DPA1	DPA1*02	NA	NA
LSFCAFAVDAAKAYK	ORF1ab	ORF1ab polyprotein	4267	4368	DPA1*02:01-DPB1*105:01	II	217.361	217.361	MHCnuggetsII	NA	NA	NA	DPA1*02:01	DPA1	DPA1*02	NA	NA
LSFCAFAVDAAKAYK	ORF1ab	ORF1ab polyprotein	4267	4368	DPA1*02:01-DPB1*106:01	II	217.361	217.361	MHCnuggetsII	NA	NA	NA	DPA1*02:01	DPA1	DPA1*02	NA	NA
LSFCAFAVDAAKAYK	ORF1ab	ORF1ab polyprotein	4267	4368	DPA1*02:01-DPB1*107:01	II	217.361	217.361	MHCnuggetsII	NA	NA	NA	DPA1*02:01	DPA1	DPA1*02	NA	NA
LSFCAFAVDAAKAYK	ORF1ab	ORF1ab polyprotein	4267	4368	DPA1*02:01-DPB1*108:01	II	217.361	217.361	MHCnuggetsII	NA	NA	NA	DPA1*02:01	DPA1	DPA1*02	NA	NA
LSFCAFAVDAAKAYK	ORF1ab	ORF1ab polyprotein	4267	4368	DPA1*02:01-DPB1*109:01	II	217.361	217.361	MHCnuggetsII	NA	NA	NA	DPA1*02:01	DPA1	DPA1*02	NA	NA
LSFCAFAVDAAKAYK	ORF1ab	ORF1ab polyprotein	4267	4368	DPA1*02:01-DPB1*10:01	II	217.361	217.361	MHCnuggetsII	NA	NA	NA	DPA1*02:01	DPA1	DPA1*02	NA	NA
LSFCAFAVDAAKAYK	ORF1ab	ORF1ab polyprotein	4267	4368	DPA1*02:01-DPB1*110:01	II	217.361	217.361	MHCnuggetsII	NA	NA	NA	DPA1*02:01	DPA1	DPA1*02	NA	NA
LSFCAFAVDAAKAYK	ORF1ab	ORF1ab polyprotein	4267	4368	DPA1*02:01-DPB1*111:01	II	217.361	217.361	MHCnuggetsII	NA	NA	NA	DPA1*02:01	DPA1	DPA1*02	NA	NA
LSFCAFAVDAAKAYK	ORF1ab	ORF1ab polyprotein	4267	4368	DPA1*02:01-DPB1*112:01	II	217.361	217.361	MHCnuggetsII	NA	NA	NA	DPA1*02:01	DPA1	DPA1*02	NA	NA
LSFCAFAVDAAKAYK	ORF1ab	ORF1ab polyprotein	4267	4368	DPA1*02:01-DPB1*113:01	II	217.361	217.361	MHCnuggetsII	NA	NA	NA	DPA1*02:01	DPA1	DPA1*02	NA	NA
LSFCAFAVDAAKAYK	ORF1ab	ORF1ab polyprotein	4267	4368	DPA1*02:01-DPB1*114:01	II	217.361	217.361	MHCnuggetsII	NA	NA	NA	DPA1*02:01	DPA1	DPA1*02	NA	NA
LSFCAFAVDAAKAYK	ORF1ab	ORF1ab polyprotein	4267	4368	DPA1*02:01-DPB1*115:01	II	217.361	217.361	MHCnuggetsII	NA	NA	NA	DPA1*02:01	DPA1	DPA1*02	NA	NA
LSFCAFAVDAAKAYK	ORF1ab	ORF1ab polyprotein	4267	4368	DPA1*02:01-DPB1*116:01	II	217.361	217.361	MHCnuggetsII	NA	NA	NA	DPA1*02:01	DPA1	DPA1*02	NA	NA
LSFCAFAVDAAKAYK	ORF1ab	ORF1ab polyprotein	4267	4368	DPA1*02:01-DPB1*117:01	II	217.361	217.361	MHCnuggetsII	NA	NA	NA	DPA1*02:01	DPA1	DPA1*02	NA	NA
LSFCAFAVDAAKAYK	ORF1ab	ORF1ab polyprotein	4267	4368	DPA1*02:01-DPB1*118:01	II	217.361	217.361	MHCnuggetsII	NA	NA	NA	DPA1*02:01	DPA1	DPA1*02	NA	NA
LSFCAFAVDAAKAYK	ORF1ab	ORF1ab polyprotein	4267	4368	DPA1*02:01-DPB1*119:01	II	217.361	217.361	MHCnuggetsII	NA	NA	NA	DPA1*02:01	DPA1	DPA1*02	NA	NA
LSFCAFAVDAAKAYK	ORF1ab	ORF1ab polyprotein	4267	4368	DPA1*02:01-DPB1*11:01	II	217.361	217.361	MHCnuggetsII	NA	NA	NA	DPA1*02:01	DPA1	DPA1*02	NA	NA
LSFCAFAVDAAKAYK	ORF1ab	ORF1ab polyprotein	4267	4368	DPA1*02:01-DPB1*121:01	II	217.361	217.361	MHCnuggetsII	NA	NA	NA	DPA1*02:01	DPA1	DPA1*02	NA	NA
LSFCAFAVDAAKAYK	ORF1ab	ORF1ab polyprotein	4267	4368	DPA1*02:01-DPB1*122:01	II	217.361	217.361	MHCnuggetsII	NA	NA	NA	DPA1*02:01	DPA1	DPA1*02	NA	NA
LSFCAFAVDAAKAYK	ORF1ab	ORF1ab polyprotein	4267	4368	DPA1*02:01-DPB1*123:01	II	217.361	217.361	MHCnuggetsII	NA	NA	NA	DPA1*02:01	DPA1	DPA1*02	NA	NA
LSFCAFAVDAAKAYK	ORF1ab	ORF1ab polyprotein	4267	4368	DPA1*02:01-DPB1*124:01	II	217.361	217.361	MHCnuggetsII	NA	NA	NA	DPA1*02:01	DPA1	DPA1*02	NA	NA
LSFCAFAVDAAKAYK	ORF1ab	ORF1ab polyprotein	4267	4368	DPA1*02:01-DPB1*125:01	II	217.361	217.361	MHCnuggetsII	NA	NA	NA	DPA1*02:01	DPA1	DPA1*02	NA	NA
LSFCAFAVDAAKAYK	ORF1ab	ORF1ab polyprotein	4267	4368	DPA1*02:01-DPB1*126:01	II	217.361	217.361	MHCnuggetsII	NA	NA	NA	DPA1*02:01	DPA1	DPA1*02	NA	NA
LSFCAFAVDAAKAYK	ORF1ab	ORF1ab polyprotein	4267	4368	DPA1*02:01-DPB1*127:01	II	217.361	217.361	MHCnuggetsII	NA	NA	NA	DPA1*02:01	DPA1	DPA1*02	NA	NA
LSFCAFAVDAAKAYK	ORF1ab	ORF1ab polyprotein	4267	4368	DPA1*02:01-DPB1*128:01	II	217.361	217.361	MHCnuggetsII	NA	NA	NA	DPA1*02:01	DPA1	DPA1*02	NA	NA
LSFCAFAVDAAKAYK	ORF1ab	ORF1ab polyprotein	4267	4368	DPA1*02:01-DPB1*129:01	II	217.361	217.361	MHCnuggetsII	NA	NA	NA	DPA1*02:01	DPA1	DPA1*02	NA	NA
LSFCAFAVDAAKAYK	ORF1ab	ORF1ab polyprotein	4267	4368	DPA1*02:01-DPB1*130:01	II	217.361	217.361	MHCnuggetsII	NA	NA	NA	DPA1*02:01	DPA1	DPA1*02	NA	NA
LSFCAFAVDAAKAYK	ORF1ab	ORF1ab polyprotein	4267	4368	DPA1*02:01-DPB1*131:01	II	217.361	217.361	MHCnuggetsII	NA	NA	NA	DPA1*02:01	DPA1	DPA1*02	NA	NA
LSFCAFAVDAAKAYK	ORF1ab	ORF1ab polyprotein	4267	4368	DPA1*02:01-DPB1*132:01	II	217.361	217.361	MHCnuggetsII	NA	NA	NA	DPA1*02:01	DPA1	DPA1*02	NA	NA
LSFCAFAVDAAKAYK	ORF1ab	ORF1ab polyprotein	4267	4368	DPA1*02:01-DPB1*133:01	II	217.361	217.361	MHCnuggetsII	NA	NA	NA	DPA1*02:01	DPA1	DPA1*02	NA	NA
LSFCAFAVDAAKAYK	ORF1ab	ORF1ab polyprotein	4267	4368	DPA1*02:01-DPB1*134:01	II	217.361	217.361	MHCnuggetsII	NA	NA	NA	DPA1*02:01	DPA1	DPA1*02	NA	NA
LSFCAFAVDAAKAYK	ORF1ab	ORF1ab polyprotein	4267	4368	DPA1*02:01-DPB1*13:01	II	217.361	217.361	MHCnuggetsII	NA	NA	NA	DPA1*02:01	DPA1	DPA1*02	NA	NA
LSFCAFAVDAAKAYK	ORF1ab	ORF1ab polyprotein	4267	4368	DPA1*02:01-DPB1*15:01	II	217.361	217.361	MHCnuggetsII	NA	NA	NA	DPA1*02:01	DPA1	DPA1*02	NA	NA
LSFCAFAVDAAKAYK	ORF1ab	ORF1ab polyprotein	4267	4368	DPA1*02:01-DPB1*16:01	II	217.361	217.361	MHCnuggetsII	NA	NA	NA	DPA1*02:01	DPA1	DPA1*02	NA	NA
LSFCAFAVDAAKAYK	ORF1ab	ORF1ab polyprotein	4267	4368	DPA1*02:01-DPB1*17:01	II	217.361	217.361	MHCnuggetsII	NA	NA	NA	DPA1*02:01	DPA1	DPA1*02	NA	NA
LSFCAFAVDAAKAYK	ORF1ab	ORF1ab polyprotein	4267	4368	DPA1*02:01-DPB1*18:01	II	217.361	217.361	MHCnuggetsII	NA	NA	NA	DPA1*02:01	DPA1	DPA1*02	NA	NA
LSFCAFAVDAAKAYK	ORF1ab	ORF1ab polyprotein	4267	4368	DPA1*02:01-DPB1*19:01	II	217.361	217.361	MHCnuggetsII	NA	NA	NA	DPA1*02:01	DPA1	DPA1*02	NA	NA
LSFCAFAVDAAKAYK	ORF1ab	ORF1ab polyprotein	4267	4368	DPA1*02:01-DPB1*20:01	II	217.361	217.361	MHCnuggetsII	NA	NA	NA	DPA1*02:01	DPA1	DPA1*02	NA	NA
LSFCAFAVDAAKAYK	ORF1ab	ORF1ab polyprotein	4267	4368	DPA1*02:01-DPB1*21:01	II	217.361	217.361	MHCnuggetsII	NA	NA	NA	DPA1*02:01	DPA1	DPA1*02	NA	NA
LSFCAFAVDAAKAYK	ORF1ab	ORF1ab polyprotein	4267	4368	DPA1*02:01-DPB1*22:01	II	217.361	217.361	MHCnuggetsII	NA	NA	NA	DPA1*02:01	DPA1	DPA1*02	NA	NA
LSFCAFAVDAAKAYK	ORF1ab	ORF1ab polyprotein	4267	4368	DPA1*02:01-DPB1*23:01	II	217.361	217.361	MHCnuggetsII	NA	NA	NA	DPA1*02:01	DPA1	DPA1*02	NA	NA
LSFCAFAVDAAKAYK	ORF1ab	ORF1ab polyprotein	4267	4368	DPA1*02:01-DPB1*24:01	II	217.361	217.361	MHCnuggetsII	NA	NA	NA	DPA1*02:01	DPA1	DPA1*02	NA	NA
LSFCAFAVDAAKAYK	ORF1ab	ORF1ab polyprotein	4267	4368	DPA1*02:01-DPB1*25:01	II	217.361	217.361	MHCnuggetsII	NA	NA	NA	DPA1*02:01	DPA1	DPA1*02	NA	NA
LSFCAFAVDAAKAYK	ORF1ab	ORF1ab polyprotein	4267	4368	DPA1*02:01-DPB1*26:01	II	217.361	217.361	MHCnuggetsII	NA	NA	NA	DPA1*02:01	DPA1	DPA1*02	NA	NA
LSFCAFAVDAAKAYK	ORF1ab	ORF1ab polyprotein	4267	4368	DPA1*02:01-DPB1*27:01	II	217.361	217.361	MHCnuggetsII	NA	NA	NA	DPA1*02:01	DPA1	DPA1*02	NA	NA
LSFCAFAVDAAKAYK	ORF1ab	ORF1ab polyprotein	4267	4368	DPA1*02:01-DPB1*28:01	II	217.361	217.361	MHCnuggetsII	NA	NA	NA	DPA1*02:01	DPA1	DPA1*02	NA	NA
LSFCAFAVDAAKAYK	ORF1ab	ORF1ab polyprotein	4267	4368	DPA1*02:01-DPB1*29:01	II	217.361	217.361	MHCnuggetsII	NA	NA	NA	DPA1*02:01	DPA1	DPA1*02	NA	NA
LSFCAFAVDAAKAYK	ORF1ab	ORF1ab polyprotein	4267	4368	DPA1*02:01-DPB1*30:01	II	217.361	217.361	MHCnuggetsII	NA	NA	NA	DPA1*02:01	DPA1	DPA1*02	NA	NA
LSFCAFAVDAAKAYK	ORF1ab	ORF1ab polyprotein	4267	4368	DPA1*02:01-DPB1*31:01	II	217.361	217.361	MHCnuggetsII	NA	NA	NA	DPA1*02:01	DPA1	DPA1*02	NA	NA
LSFCAFAVDAAKAYK	ORF1ab	ORF1ab polyprotein	4267	4368	DPA1*02:01-DPB1*32:01	II	217.361	217.361	MHCnuggetsII	NA	NA	NA	DPA1*02:01	DPA1	DPA1*02	NA	NA
LSFCAFAVDAAKAYK	ORF1ab	ORF1ab polyprotein	4267	4368	DPA1*02:01-DPB1*33:01	II	217.361	217.361	MHCnuggetsII	NA	NA	NA	DPA1*02:01	DPA1	DPA1*02	NA	NA
LSFCAFAVDAAKAYK	ORF1ab	ORF1ab polyprotein	4267	4368	DPA1*02:01-DPB1*34:01	II	217.361	217.361	MHCnuggetsII	NA	NA	NA	DPA1*02:01	DPA1	DPA1*02	NA	NA
LSFCAFAVDAAKAYK	ORF1ab	ORF1ab polyprotein	4267	4368	DPA1*02:01-DPB1*35:01	II	217.361	217.361	MHCnuggetsII	NA	NA	NA	DPA1*02:01	DPA1	DPA1*02	NA	NA
LSFCAFAVDAAKAYK	ORF1ab	ORF1ab polyprotein	4267	4368	DPA1*02:01-DPB1*36:01	II	217.361	217.361	MHCnuggetsII	NA	NA	NA	DPA1*02:01	DPA1	DPA1*02	NA	NA
LSFCAFAVDAAKAYK	ORF1ab	ORF1ab polyprotein	4267	4368	DPA1*02:01-DPB1*37:01	II	217.361	217.361	MHCnuggetsII	NA	NA	NA	DPA1*02:01	DPA1	DPA1*02	NA	NA
LSFCAFAVDAAKAYK	ORF1ab	ORF1ab polyprotein	4267	4368	DPA1*02:01-DPB1*38:01	II	217.361	217.361	MHCnuggetsII	NA	NA	NA	DPA1*02:01	DPA1	DPA1*02	NA	NA
LSFCAFAVDAAKAYK	ORF1ab	ORF1ab polyprotein	4267	4368	DPA1*02:01-DPB1*39:01	II	217.361	217.361	MHCnuggetsII	NA	NA	NA	DPA1*02:01	DPA1	DPA1*02	NA	NA
LSFCAFAVDAAKAYK	ORF1ab	ORF1ab polyprotein	4267	4368	DPA1*02:01-DPB1*40:01	II	217.361	217.361	MHCnuggetsII	NA	NA	NA	DPA1*02:01	DPA1	DPA1*02	NA	NA
LSFCAFAVDAAKAYK	ORF1ab	ORF1ab polyprotein	4267	4368	DPA1*02:01-DPB1*41:01	II	217.361	217.361	MHCnuggetsII	NA	NA	NA	DPA1*02:01	DPA1	DPA1*02	NA	NA
LSFCAFAVDAAKAYK	ORF1ab	ORF1ab polyprotein	4267	4368	DPA1*02:01-DPB1*44:01	II	217.361	217.361	MHCnuggetsII	NA	NA	NA	DPA1*02:01	DPA1	DPA1*02	NA	NA
LSFCAFAVDAAKAYK	ORF1ab	ORF1ab polyprotein	4267	4368	DPA1*02:01-DPB1*45:01	II	217.361	217.361	MHCnuggetsII	NA	NA	NA	DPA1*02:01	DPA1	DPA1*02	NA	NA
LSFCAFAVDAAKAYK	ORF1ab	ORF1ab polyprotein	4267	4368	DPA1*02:01-DPB1*46:01	II	217.361	217.361	MHCnuggetsII	NA	NA	NA	DPA1*02:01	DPA1	DPA1*02	NA	NA
LSFCAFAVDAAKAYK	ORF1ab	ORF1ab polyprotein	4267	4368	DPA1*02:01-DPB1*47:01	II	217.361	217.361	MHCnuggetsII	NA	NA	NA	DPA1*02:01	DPA1	DPA1*02	NA	NA
LSFCAFAVDAAKAYK	ORF1ab	ORF1ab polyprotein	4267	4368	DPA1*02:01-DPB1*48:01	II	217.361	217.361	MHCnuggetsII	NA	NA	NA	DPA1*02:01	DPA1	DPA1*02	NA	NA
LSFCAFAVDAAKAYK	ORF1ab	ORF1ab polyprotein	4267	4368	DPA1*02:01-DPB1*49:01	II	217.361	217.361	MHCnuggetsII	NA	NA	NA	DPA1*02:01	DPA1	DPA1*02	NA	NA
LSFCAFAVDAAKAYK	ORF1ab	ORF1ab polyprotein	4267	4368	DPA1*02:01-DPB1*50:01	II	217.361	217.361	MHCnuggetsII	NA	NA	NA	DPA1*02:01	DPA1	DPA1*02	NA	NA
LSFCAFAVDAAKAYK	ORF1ab	ORF1ab polyprotein	4267	4368	DPA1*02:01-DPB1*51:01	II	217.361	217.361	MHCnuggetsII	NA	NA	NA	DPA1*02:01	DPA1	DPA1*02	NA	NA
LSFCAFAVDAAKAYK	ORF1ab	ORF1ab polyprotein	4267	4368	DPA1*02:01-DPB1*52:01	II	217.361	217.361	MHCnuggetsII	NA	NA	NA	DPA1*02:01	DPA1	DPA1*02	NA	NA
LSFCAFAVDAAKAYK	ORF1ab	ORF1ab polyprotein	4267	4368	DPA1*02:01-DPB1*53:01	II	217.361	217.361	MHCnuggetsII	NA	NA	NA	DPA1*02:01	DPA1	DPA1*02	NA	NA
LSFCAFAVDAAKAYK	ORF1ab	ORF1ab polyprotein	4267	4368	DPA1*02:01-DPB1*54:01	II	217.361	217.361	MHCnuggetsII	NA	NA	NA	DPA1*02:01	DPA1	DPA1*02	NA	NA
LSFCAFAVDAAKAYK	ORF1ab	ORF1ab polyprotein	4267	4368	DPA1*02:01-DPB1*55:01	II	217.361	217.361	MHCnuggetsII	NA	NA	NA	DPA1*02:01	DPA1	DPA1*02	NA	NA
LSFCAFAVDAAKAYK	ORF1ab	ORF1ab polyprotein	4267	4368	DPA1*02:01-DPB1*56:01	II	217.361	217.361	MHCnuggetsII	NA	NA	NA	DPA1*02:01	DPA1	DPA1*02	NA	NA
LSFCAFAVDAAKAYK	ORF1ab	ORF1ab polyprotein	4267	4368	DPA1*02:01-DPB1*58:01	II	217.361	217.361	MHCnuggetsII	NA	NA	NA	DPA1*02:01	DPA1	DPA1*02	NA	NA
LSFCAFAVDAAKAYK	ORF1ab	ORF1ab polyprotein	4267	4368	DPA1*02:01-DPB1*59:01	II	217.361	217.361	MHCnuggetsII	NA	NA	NA	DPA1*02:01	DPA1	DPA1*02	NA	NA
LSFCAFAVDAAKAYK	ORF1ab	ORF1ab polyprotein	4267	4368	DPA1*02:01-DPB1*60:01	II	217.361	217.361	MHCnuggetsII	NA	NA	NA	DPA1*02:01	DPA1	DPA1*02	NA	NA
LSFCAFAVDAAKAYK	ORF1ab	ORF1ab polyprotein	4267	4368	DPA1*02:01-DPB1*62:01	II	217.361	217.361	MHCnuggetsII	NA	NA	NA	DPA1*02:01	DPA1	DPA1*02	NA	NA
LSFCAFAVDAAKAYK	ORF1ab	ORF1ab polyprotein	4267	4368	DPA1*02:01-DPB1*63:01	II	217.361	217.361	MHCnuggetsII	NA	NA	NA	DPA1*02:01	DPA1	DPA1*02	NA	NA
LSFCAFAVDAAKAYK	ORF1ab	ORF1ab polyprotein	4267	4368	DPA1*02:01-DPB1*65:01	II	217.361	217.361	MHCnuggetsII	NA	NA	NA	DPA1*02:01	DPA1	DPA1*02	NA	NA
LSFCAFAVDAAKAYK	ORF1ab	ORF1ab polyprotein	4267	4368	DPA1*02:01-DPB1*66:01	II	217.361	217.361	MHCnuggetsII	NA	NA	NA	DPA1*02:01	DPA1	DPA1*02	NA	NA
LSFCAFAVDAAKAYK	ORF1ab	ORF1ab polyprotein	4267	4368	DPA1*02:01-DPB1*67:01	II	217.361	217.361	MHCnuggetsII	NA	NA	NA	DPA1*02:01	DPA1	DPA1*02	NA	NA
LSFCAFAVDAAKAYK	ORF1ab	ORF1ab polyprotein	4267	4368	DPA1*02:01-DPB1*68:01	II	217.361	217.361	MHCnuggetsII	NA	NA	NA	DPA1*02:01	DPA1	DPA1*02	NA	NA
LSFCAFAVDAAKAYK	ORF1ab	ORF1ab polyprotein	4267	4368	DPA1*02:01-DPB1*69:01	II	217.361	217.361	MHCnuggetsII	NA	NA	NA	DPA1*02:01	DPA1	DPA1*02	NA	NA
LSFCAFAVDAAKAYK	ORF1ab	ORF1ab polyprotein	4267	4368	DPA1*02:01-DPB1*70:01	II	217.361	217.361	MHCnuggetsII	NA	NA	NA	DPA1*02:01	DPA1	DPA1*02	NA	NA
LSFCAFAVDAAKAYK	ORF1ab	ORF1ab polyprotein	4267	4368	DPA1*02:01-DPB1*71:01	II	217.361	217.361	MHCnuggetsII	NA	NA	NA	DPA1*02:01	DPA1	DPA1*02	NA	NA
LSFCAFAVDAAKAYK	ORF1ab	ORF1ab polyprotein	4267	4368	DPA1*02:01-DPB1*72:01	II	217.361	217.361	MHCnuggetsII	NA	NA	NA	DPA1*02:01	DPA1	DPA1*02	NA	NA
LSFCAFAVDAAKAYK	ORF1ab	ORF1ab polyprotein	4267	4368	DPA1*02:01-DPB1*73:01	II	217.361	217.361	MHCnuggetsII	NA	NA	NA	DPA1*02:01	DPA1	DPA1*02	NA	NA
LSFCAFAVDAAKAYK	ORF1ab	ORF1ab polyprotein	4267	4368	DPA1*02:01-DPB1*74:01	II	217.361	217.361	MHCnuggetsII	NA	NA	NA	DPA1*02:01	DPA1	DPA1*02	NA	NA
LSFCAFAVDAAKAYK	ORF1ab	ORF1ab polyprotein	4267	4368	DPA1*02:01-DPB1*75:01	II	217.361	217.361	MHCnuggetsII	NA	NA	NA	DPA1*02:01	DPA1	DPA1*02	NA	NA
LSFCAFAVDAAKAYK	ORF1ab	ORF1ab polyprotein	4267	4368	DPA1*02:01-DPB1*76:01	II	217.361	217.361	MHCnuggetsII	NA	NA	NA	DPA1*02:01	DPA1	DPA1*02	NA	NA
LSFCAFAVDAAKAYK	ORF1ab	ORF1ab polyprotein	4267	4368	DPA1*02:01-DPB1*77:01	II	217.361	217.361	MHCnuggetsII	NA	NA	NA	DPA1*02:01	DPA1	DPA1*02	NA	NA
LSFCAFAVDAAKAYK	ORF1ab	ORF1ab polyprotein	4267	4368	DPA1*02:01-DPB1*78:01	II	217.361	217.361	MHCnuggetsII	NA	NA	NA	DPA1*02:01	DPA1	DPA1*02	NA	NA
LSFCAFAVDAAKAYK	ORF1ab	ORF1ab polyprotein	4267	4368	DPA1*02:01-DPB1*79:01	II	217.361	217.361	MHCnuggetsII	NA	NA	NA	DPA1*02:01	DPA1	DPA1*02	NA	NA
LSFCAFAVDAAKAYK	ORF1ab	ORF1ab polyprotein	4267	4368	DPA1*02:01-DPB1*80:01	II	217.361	217.361	MHCnuggetsII	NA	NA	NA	DPA1*02:01	DPA1	DPA1*02	NA	NA
LSFCAFAVDAAKAYK	ORF1ab	ORF1ab polyprotein	4267	4368	DPA1*02:01-DPB1*81:01	II	217.361	217.361	MHCnuggetsII	NA	NA	NA	DPA1*02:01	DPA1	DPA1*02	NA	NA
LSFCAFAVDAAKAYK	ORF1ab	ORF1ab polyprotein	4267	4368	DPA1*02:01-DPB1*82:01	II	217.361	217.361	MHCnuggetsII	NA	NA	NA	DPA1*02:01	DPA1	DPA1*02	NA	NA
LSFCAFAVDAAKAYK	ORF1ab	ORF1ab polyprotein	4267	4368	DPA1*02:01-DPB1*83:01	II	217.361	217.361	MHCnuggetsII	NA	NA	NA	DPA1*02:01	DPA1	DPA1*02	NA	NA
LSFCAFAVDAAKAYK	ORF1ab	ORF1ab polyprotein	4267	4368	DPA1*02:01-DPB1*84:01	II	217.361	217.361	MHCnuggetsII	NA	NA	NA	DPA1*02:01	DPA1	DPA1*02	NA	NA
LSFCAFAVDAAKAYK	ORF1ab	ORF1ab polyprotein	4267	4368	DPA1*02:01-DPB1*85:01	II	217.361	217.361	MHCnuggetsII	NA	NA	NA	DPA1*02:01	DPA1	DPA1*02	NA	NA
LSFCAFAVDAAKAYK	ORF1ab	ORF1ab polyprotein	4267	4368	DPA1*02:01-DPB1*86:01	II	217.361	217.361	MHCnuggetsII	NA	NA	NA	DPA1*02:01	DPA1	DPA1*02	NA	NA
LSFCAFAVDAAKAYK	ORF1ab	ORF1ab polyprotein	4267	4368	DPA1*02:01-DPB1*87:01	II	217.361	217.361	MHCnuggetsII	NA	NA	NA	DPA1*02:01	DPA1	DPA1*02	NA	NA
LSFCAFAVDAAKAYK	ORF1ab	ORF1ab polyprotein	4267	4368	DPA1*02:01-DPB1*88:01	II	217.361	217.361	MHCnuggetsII	NA	NA	NA	DPA1*02:01	DPA1	DPA1*02	NA	NA
LSFCAFAVDAAKAYK	ORF1ab	ORF1ab polyprotein	4267	4368	DPA1*02:01-DPB1*89:01	II	217.361	217.361	MHCnuggetsII	NA	NA	NA	DPA1*02:01	DPA1	DPA1*02	NA	NA
LSFCAFAVDAAKAYK	ORF1ab	ORF1ab polyprotein	4267	4368	DPA1*02:01-DPB1*90:01	II	217.361	217.361	MHCnuggetsII	NA	NA	NA	DPA1*02:01	DPA1	DPA1*02	NA	NA
LSFCAFAVDAAKAYK	ORF1ab	ORF1ab polyprotein	4267	4368	DPA1*02:01-DPB1*91:01	II	217.361	217.361	MHCnuggetsII	NA	NA	NA	DPA1*02:01	DPA1	DPA1*02	NA	NA
LSFCAFAVDAAKAYK	ORF1ab	ORF1ab polyprotein	4267	4368	DPA1*02:01-DPB1*92:01	II	217.361	217.361	MHCnuggetsII	NA	NA	NA	DPA1*02:01	DPA1	DPA1*02	NA	NA
LSFCAFAVDAAKAYK	ORF1ab	ORF1ab polyprotein	4267	4368	DPA1*02:01-DPB1*93:01	II	217.361	217.361	MHCnuggetsII	NA	NA	NA	DPA1*02:01	DPA1	DPA1*02	NA	NA
LSFCAFAVDAAKAYK	ORF1ab	ORF1ab polyprotein	4267	4368	DPA1*02:01-DPB1*94:01	II	217.361	217.361	MHCnuggetsII	NA	NA	NA	DPA1*02:01	DPA1	DPA1*02	NA	NA
LSFCAFAVDAAKAYK	ORF1ab	ORF1ab polyprotein	4267	4368	DPA1*02:01-DPB1*95:01	II	217.361	217.361	MHCnuggetsII	NA	NA	NA	DPA1*02:01	DPA1	DPA1*02	NA	NA
LSFCAFAVDAAKAYK	ORF1ab	ORF1ab polyprotein	4267	4368	DPA1*02:01-DPB1*96:01	II	217.361	217.361	MHCnuggetsII	NA	NA	NA	DPA1*02:01	DPA1	DPA1*02	NA	NA
LSFCAFAVDAAKAYK	ORF1ab	ORF1ab polyprotein	4267	4368	DPA1*02:01-DPB1*97:01	II	217.361	217.361	MHCnuggetsII	NA	NA	NA	DPA1*02:01	DPA1	DPA1*02	NA	NA
LSFCAFAVDAAKAYK	ORF1ab	ORF1ab polyprotein	4267	4368	DPA1*02:01-DPB1*98:01	II	217.361	217.361	MHCnuggetsII	NA	NA	NA	DPA1*02:01	DPA1	DPA1*02	NA	NA
LSFCAFAVDAAKAYK	ORF1ab	ORF1ab polyprotein	4267	4368	DPA1*02:01-DPB1*99:01	II	217.361	217.361	MHCnuggetsII	NA	NA	NA	DPA1*02:01	DPA1	DPA1*02	NA	NA
LSFCAFAVDAAKAYK	ORF1ab	ORF1ab polyprotein	4267	4368	DPA1*02:02	II	217.361	217.361	MHCnuggetsII	NA	NA	NA	DPA1*02:02	DPA1	DPA1*02	NA	NA
LSFCAFAVDAAKAYK	ORF1ab	ORF1ab polyprotein	4267	4368	DPA1*02:02-DPB1*02:02	II	217.361	217.361	MHCnuggetsII	NA	NA	NA	DPA1*02:02	DPA1	DPA1*02	NA	NA
LSFCAFAVDAAKAYK	ORF1ab	ORF1ab polyprotein	4267	4368	DPA1*02:02-DPB1*03:01	II	217.361	217.361	MHCnuggetsII	NA	NA	NA	DPA1*02:02	DPA1	DPA1*02	NA	NA
LSFCAFAVDAAKAYK	ORF1ab	ORF1ab polyprotein	4267	4368	DPA1*02:02-DPB1*04:02	II	217.361	217.361	MHCnuggetsII	NA	NA	NA	DPA1*02:02	DPA1	DPA1*02	NA	NA
LSFCAFAVDAAKAYK	ORF1ab	ORF1ab polyprotein	4267	4368	DPA1*02:02-DPB1*05:01	II	108.577	108.577	MHCnuggetsII	NA	NA	NA	DPA1*02:02	DPA1	DPA1*02	NA	NA
LSFCAFAVDAAKAYK	ORF1ab	ORF1ab polyprotein	4267	4368	DPA1*02:02-DPB1*06:01	II	217.361	217.361	MHCnuggetsII	NA	NA	NA	DPA1*02:02	DPA1	DPA1*02	NA	NA
LSFCAFAVDAAKAYK	ORF1ab	ORF1ab polyprotein	4267	4368	DPA1*02:02-DPB1*08:01	II	217.361	217.361	MHCnuggetsII	NA	NA	NA	DPA1*02:02	DPA1	DPA1*02	NA	NA
LSFCAFAVDAAKAYK	ORF1ab	ORF1ab polyprotein	4267	4368	DPA1*02:02-DPB1*09:01	II	217.361	217.361	MHCnuggetsII	NA	NA	NA	DPA1*02:02	DPA1	DPA1*02	NA	NA
LSFCAFAVDAAKAYK	ORF1ab	ORF1ab polyprotein	4267	4368	DPA1*02:02-DPB1*100:01	II	217.361	217.361	MHCnuggetsII	NA	NA	NA	DPA1*02:02	DPA1	DPA1*02	NA	NA
LSFCAFAVDAAKAYK	ORF1ab	ORF1ab polyprotein	4267	4368	DPA1*02:02-DPB1*101:01	II	217.361	217.361	MHCnuggetsII	NA	NA	NA	DPA1*02:02	DPA1	DPA1*02	NA	NA
LSFCAFAVDAAKAYK	ORF1ab	ORF1ab polyprotein	4267	4368	DPA1*02:02-DPB1*102:01	II	217.361	217.361	MHCnuggetsII	NA	NA	NA	DPA1*02:02	DPA1	DPA1*02	NA	NA
LSFCAFAVDAAKAYK	ORF1ab	ORF1ab polyprotein	4267	4368	DPA1*02:02-DPB1*103:01	II	217.361	217.361	MHCnuggetsII	NA	NA	NA	DPA1*02:02	DPA1	DPA1*02	NA	NA
LSFCAFAVDAAKAYK	ORF1ab	ORF1ab polyprotein	4267	4368	DPA1*02:02-DPB1*104:01	II	217.361	217.361	MHCnuggetsII	NA	NA	NA	DPA1*02:02	DPA1	DPA1*02	NA	NA
LSFCAFAVDAAKAYK	ORF1ab	ORF1ab polyprotein	4267	4368	DPA1*02:02-DPB1*105:01	II	217.361	217.361	MHCnuggetsII	NA	NA	NA	DPA1*02:02	DPA1	DPA1*02	NA	NA
LSFCAFAVDAAKAYK	ORF1ab	ORF1ab polyprotein	4267	4368	DPA1*02:02-DPB1*106:01	II	217.361	217.361	MHCnuggetsII	NA	NA	NA	DPA1*02:02	DPA1	DPA1*02	NA	NA
LSFCAFAVDAAKAYK	ORF1ab	ORF1ab polyprotein	4267	4368	DPA1*02:02-DPB1*107:01	II	217.361	217.361	MHCnuggetsII	NA	NA	NA	DPA1*02:02	DPA1	DPA1*02	NA	NA
LSFCAFAVDAAKAYK	ORF1ab	ORF1ab polyprotein	4267	4368	DPA1*02:02-DPB1*108:01	II	217.361	217.361	MHCnuggetsII	NA	NA	NA	DPA1*02:02	DPA1	DPA1*02	NA	NA
LSFCAFAVDAAKAYK	ORF1ab	ORF1ab polyprotein	4267	4368	DPA1*02:02-DPB1*109:01	II	217.361	217.361	MHCnuggetsII	NA	NA	NA	DPA1*02:02	DPA1	DPA1*02	NA	NA
LSFCAFAVDAAKAYK	ORF1ab	ORF1ab polyprotein	4267	4368	DPA1*02:02-DPB1*10:01	II	217.361	217.361	MHCnuggetsII	NA	NA	NA	DPA1*02:02	DPA1	DPA1*02	NA	NA
LSFCAFAVDAAKAYK	ORF1ab	ORF1ab polyprotein	4267	4368	DPA1*02:02-DPB1*110:01	II	217.361	217.361	MHCnuggetsII	NA	NA	NA	DPA1*02:02	DPA1	DPA1*02	NA	NA
LSFCAFAVDAAKAYK	ORF1ab	ORF1ab polyprotein	4267	4368	DPA1*02:02-DPB1*111:01	II	217.361	217.361	MHCnuggetsII	NA	NA	NA	DPA1*02:02	DPA1	DPA1*02	NA	NA
LSFCAFAVDAAKAYK	ORF1ab	ORF1ab polyprotein	4267	4368	DPA1*02:02-DPB1*112:01	II	217.361	217.361	MHCnuggetsII	NA	NA	NA	DPA1*02:02	DPA1	DPA1*02	NA	NA
LSFCAFAVDAAKAYK	ORF1ab	ORF1ab polyprotein	4267	4368	DPA1*02:02-DPB1*113:01	II	217.361	217.361	MHCnuggetsII	NA	NA	NA	DPA1*02:02	DPA1	DPA1*02	NA	NA
LSFCAFAVDAAKAYK	ORF1ab	ORF1ab polyprotein	4267	4368	DPA1*02:02-DPB1*114:01	II	217.361	217.361	MHCnuggetsII	NA	NA	NA	DPA1*02:02	DPA1	DPA1*02	NA	NA
LSFCAFAVDAAKAYK	ORF1ab	ORF1ab polyprotein	4267	4368	DPA1*02:02-DPB1*115:01	II	217.361	217.361	MHCnuggetsII	NA	NA	NA	DPA1*02:02	DPA1	DPA1*02	NA	NA
LSFCAFAVDAAKAYK	ORF1ab	ORF1ab polyprotein	4267	4368	DPA1*02:02-DPB1*116:01	II	217.361	217.361	MHCnuggetsII	NA	NA	NA	DPA1*02:02	DPA1	DPA1*02	NA	NA
LSFCAFAVDAAKAYK	ORF1ab	ORF1ab polyprotein	4267	4368	DPA1*02:02-DPB1*117:01	II	217.361	217.361	MHCnuggetsII	NA	NA	NA	DPA1*02:02	DPA1	DPA1*02	NA	NA
LSFCAFAVDAAKAYK	ORF1ab	ORF1ab polyprotein	4267	4368	DPA1*02:02-DPB1*118:01	II	217.361	217.361	MHCnuggetsII	NA	NA	NA	DPA1*02:02	DPA1	DPA1*02	NA	NA
LSFCAFAVDAAKAYK	ORF1ab	ORF1ab polyprotein	4267	4368	DPA1*02:02-DPB1*119:01	II	217.361	217.361	MHCnuggetsII	NA	NA	NA	DPA1*02:02	DPA1	DPA1*02	NA	NA
LSFCAFAVDAAKAYK	ORF1ab	ORF1ab polyprotein	4267	4368	DPA1*02:02-DPB1*11:01	II	217.361	217.361	MHCnuggetsII	NA	NA	NA	DPA1*02:02	DPA1	DPA1*02	NA	NA
LSFCAFAVDAAKAYK	ORF1ab	ORF1ab polyprotein	4267	4368	DPA1*02:02-DPB1*121:01	II	217.361	217.361	MHCnuggetsII	NA	NA	NA	DPA1*02:02	DPA1	DPA1*02	NA	NA
LSFCAFAVDAAKAYK	ORF1ab	ORF1ab polyprotein	4267	4368	DPA1*02:02-DPB1*122:01	II	217.361	217.361	MHCnuggetsII	NA	NA	NA	DPA1*02:02	DPA1	DPA1*02	NA	NA
LSFCAFAVDAAKAYK	ORF1ab	ORF1ab polyprotein	4267	4368	DPA1*02:02-DPB1*123:01	II	217.361	217.361	MHCnuggetsII	NA	NA	NA	DPA1*02:02	DPA1	DPA1*02	NA	NA
LSFCAFAVDAAKAYK	ORF1ab	ORF1ab polyprotein	4267	4368	DPA1*02:02-DPB1*124:01	II	217.361	217.361	MHCnuggetsII	NA	NA	NA	DPA1*02:02	DPA1	DPA1*02	NA	NA
LSFCAFAVDAAKAYK	ORF1ab	ORF1ab polyprotein	4267	4368	DPA1*02:02-DPB1*125:01	II	217.361	217.361	MHCnuggetsII	NA	NA	NA	DPA1*02:02	DPA1	DPA1*02	NA	NA
LSFCAFAVDAAKAYK	ORF1ab	ORF1ab polyprotein	4267	4368	DPA1*02:02-DPB1*126:01	II	217.361	217.361	MHCnuggetsII	NA	NA	NA	DPA1*02:02	DPA1	DPA1*02	NA	NA
LSFCAFAVDAAKAYK	ORF1ab	ORF1ab polyprotein	4267	4368	DPA1*02:02-DPB1*127:01	II	217.361	217.361	MHCnuggetsII	NA	NA	NA	DPA1*02:02	DPA1	DPA1*02	NA	NA
LSFCAFAVDAAKAYK	ORF1ab	ORF1ab polyprotein	4267	4368	DPA1*02:02-DPB1*128:01	II	217.361	217.361	MHCnuggetsII	NA	NA	NA	DPA1*02:02	DPA1	DPA1*02	NA	NA
LSFCAFAVDAAKAYK	ORF1ab	ORF1ab polyprotein	4267	4368	DPA1*02:02-DPB1*129:01	II	217.361	217.361	MHCnuggetsII	NA	NA	NA	DPA1*02:02	DPA1	DPA1*02	NA	NA
LSFCAFAVDAAKAYK	ORF1ab	ORF1ab polyprotein	4267	4368	DPA1*02:02-DPB1*130:01	II	217.361	217.361	MHCnuggetsII	NA	NA	NA	DPA1*02:02	DPA1	DPA1*02	NA	NA
LSFCAFAVDAAKAYK	ORF1ab	ORF1ab polyprotein	4267	4368	DPA1*02:02-DPB1*131:01	II	217.361	217.361	MHCnuggetsII	NA	NA	NA	DPA1*02:02	DPA1	DPA1*02	NA	NA
LSFCAFAVDAAKAYK	ORF1ab	ORF1ab polyprotein	4267	4368	DPA1*02:02-DPB1*132:01	II	217.361	217.361	MHCnuggetsII	NA	NA	NA	DPA1*02:02	DPA1	DPA1*02	NA	NA
LSFCAFAVDAAKAYK	ORF1ab	ORF1ab polyprotein	4267	4368	DPA1*02:02-DPB1*133:01	II	217.361	217.361	MHCnuggetsII	NA	NA	NA	DPA1*02:02	DPA1	DPA1*02	NA	NA
LSFCAFAVDAAKAYK	ORF1ab	ORF1ab polyprotein	4267	4368	DPA1*02:02-DPB1*134:01	II	217.361	217.361	MHCnuggetsII	NA	NA	NA	DPA1*02:02	DPA1	DPA1*02	NA	NA
LSFCAFAVDAAKAYK	ORF1ab	ORF1ab polyprotein	4267	4368	DPA1*02:02-DPB1*13:01	II	217.361	217.361	MHCnuggetsII	NA	NA	NA	DPA1*02:02	DPA1	DPA1*02	NA	NA
LSFCAFAVDAAKAYK	ORF1ab	ORF1ab polyprotein	4267	4368	DPA1*02:02-DPB1*15:01	II	217.361	217.361	MHCnuggetsII	NA	NA	NA	DPA1*02:02	DPA1	DPA1*02	NA	NA
LSFCAFAVDAAKAYK	ORF1ab	ORF1ab polyprotein	4267	4368	DPA1*02:02-DPB1*16:01	II	217.361	217.361	MHCnuggetsII	NA	NA	NA	DPA1*02:02	DPA1	DPA1*02	NA	NA
LSFCAFAVDAAKAYK	ORF1ab	ORF1ab polyprotein	4267	4368	DPA1*02:02-DPB1*17:01	II	217.361	217.361	MHCnuggetsII	NA	NA	NA	DPA1*02:02	DPA1	DPA1*02	NA	NA
LSFCAFAVDAAKAYK	ORF1ab	ORF1ab polyprotein	4267	4368	DPA1*02:02-DPB1*18:01	II	217.361	217.361	MHCnuggetsII	NA	NA	NA	DPA1*02:02	DPA1	DPA1*02	NA	NA
LSFCAFAVDAAKAYK	ORF1ab	ORF1ab polyprotein	4267	4368	DPA1*02:02-DPB1*19:01	II	217.361	217.361	MHCnuggetsII	NA	NA	NA	DPA1*02:02	DPA1	DPA1*02	NA	NA
LSFCAFAVDAAKAYK	ORF1ab	ORF1ab polyprotein	4267	4368	DPA1*02:02-DPB1*20:01	II	217.361	217.361	MHCnuggetsII	NA	NA	NA	DPA1*02:02	DPA1	DPA1*02	NA	NA
LSFCAFAVDAAKAYK	ORF1ab	ORF1ab polyprotein	4267	4368	DPA1*02:02-DPB1*21:01	II	217.361	217.361	MHCnuggetsII	NA	NA	NA	DPA1*02:02	DPA1	DPA1*02	NA	NA
LSFCAFAVDAAKAYK	ORF1ab	ORF1ab polyprotein	4267	4368	DPA1*02:02-DPB1*22:01	II	217.361	217.361	MHCnuggetsII	NA	NA	NA	DPA1*02:02	DPA1	DPA1*02	NA	NA
LSFCAFAVDAAKAYK	ORF1ab	ORF1ab polyprotein	4267	4368	DPA1*02:02-DPB1*23:01	II	217.361	217.361	MHCnuggetsII	NA	NA	NA	DPA1*02:02	DPA1	DPA1*02	NA	NA
LSFCAFAVDAAKAYK	ORF1ab	ORF1ab polyprotein	4267	4368	DPA1*02:02-DPB1*24:01	II	217.361	217.361	MHCnuggetsII	NA	NA	NA	DPA1*02:02	DPA1	DPA1*02	NA	NA
LSFCAFAVDAAKAYK	ORF1ab	ORF1ab polyprotein	4267	4368	DPA1*02:02-DPB1*25:01	II	217.361	217.361	MHCnuggetsII	NA	NA	NA	DPA1*02:02	DPA1	DPA1*02	NA	NA
LSFCAFAVDAAKAYK	ORF1ab	ORF1ab polyprotein	4267	4368	DPA1*02:02-DPB1*26:01	II	217.361	217.361	MHCnuggetsII	NA	NA	NA	DPA1*02:02	DPA1	DPA1*02	NA	NA
LSFCAFAVDAAKAYK	ORF1ab	ORF1ab polyprotein	4267	4368	DPA1*02:02-DPB1*27:01	II	217.361	217.361	MHCnuggetsII	NA	NA	NA	DPA1*02:02	DPA1	DPA1*02	NA	NA
LSFCAFAVDAAKAYK	ORF1ab	ORF1ab polyprotein	4267	4368	DPA1*02:02-DPB1*28:01	II	217.361	217.361	MHCnuggetsII	NA	NA	NA	DPA1*02:02	DPA1	DPA1*02	NA	NA
LSFCAFAVDAAKAYK	ORF1ab	ORF1ab polyprotein	4267	4368	DPA1*02:02-DPB1*29:01	II	217.361	217.361	MHCnuggetsII	NA	NA	NA	DPA1*02:02	DPA1	DPA1*02	NA	NA
LSFCAFAVDAAKAYK	ORF1ab	ORF1ab polyprotein	4267	4368	DPA1*02:02-DPB1*30:01	II	217.361	217.361	MHCnuggetsII	NA	NA	NA	DPA1*02:02	DPA1	DPA1*02	NA	NA
LSFCAFAVDAAKAYK	ORF1ab	ORF1ab polyprotein	4267	4368	DPA1*02:02-DPB1*31:01	II	217.361	217.361	MHCnuggetsII	NA	NA	NA	DPA1*02:02	DPA1	DPA1*02	NA	NA
LSFCAFAVDAAKAYK	ORF1ab	ORF1ab polyprotein	4267	4368	DPA1*02:02-DPB1*32:01	II	217.361	217.361	MHCnuggetsII	NA	NA	NA	DPA1*02:02	DPA1	DPA1*02	NA	NA
LSFCAFAVDAAKAYK	ORF1ab	ORF1ab polyprotein	4267	4368	DPA1*02:02-DPB1*33:01	II	217.361	217.361	MHCnuggetsII	NA	NA	NA	DPA1*02:02	DPA1	DPA1*02	NA	NA
LSFCAFAVDAAKAYK	ORF1ab	ORF1ab polyprotein	4267	4368	DPA1*02:02-DPB1*34:01	II	217.361	217.361	MHCnuggetsII	NA	NA	NA	DPA1*02:02	DPA1	DPA1*02	NA	NA
LSFCAFAVDAAKAYK	ORF1ab	ORF1ab polyprotein	4267	4368	DPA1*02:02-DPB1*35:01	II	217.361	217.361	MHCnuggetsII	NA	NA	NA	DPA1*02:02	DPA1	DPA1*02	NA	NA
LSFCAFAVDAAKAYK	ORF1ab	ORF1ab polyprotein	4267	4368	DPA1*02:02-DPB1*36:01	II	217.361	217.361	MHCnuggetsII	NA	NA	NA	DPA1*02:02	DPA1	DPA1*02	NA	NA
LSFCAFAVDAAKAYK	ORF1ab	ORF1ab polyprotein	4267	4368	DPA1*02:02-DPB1*37:01	II	217.361	217.361	MHCnuggetsII	NA	NA	NA	DPA1*02:02	DPA1	DPA1*02	NA	NA
LSFCAFAVDAAKAYK	ORF1ab	ORF1ab polyprotein	4267	4368	DPA1*02:02-DPB1*38:01	II	217.361	217.361	MHCnuggetsII	NA	NA	NA	DPA1*02:02	DPA1	DPA1*02	NA	NA
LSFCAFAVDAAKAYK	ORF1ab	ORF1ab polyprotein	4267	4368	DPA1*02:02-DPB1*39:01	II	217.361	217.361	MHCnuggetsII	NA	NA	NA	DPA1*02:02	DPA1	DPA1*02	NA	NA
LSFCAFAVDAAKAYK	ORF1ab	ORF1ab polyprotein	4267	4368	DPA1*02:02-DPB1*40:01	II	217.361	217.361	MHCnuggetsII	NA	NA	NA	DPA1*02:02	DPA1	DPA1*02	NA	NA
LSFCAFAVDAAKAYK	ORF1ab	ORF1ab polyprotein	4267	4368	DPA1*02:02-DPB1*41:01	II	217.361	217.361	MHCnuggetsII	NA	NA	NA	DPA1*02:02	DPA1	DPA1*02	NA	NA
LSFCAFAVDAAKAYK	ORF1ab	ORF1ab polyprotein	4267	4368	DPA1*02:02-DPB1*44:01	II	217.361	217.361	MHCnuggetsII	NA	NA	NA	DPA1*02:02	DPA1	DPA1*02	NA	NA
LSFCAFAVDAAKAYK	ORF1ab	ORF1ab polyprotein	4267	4368	DPA1*02:02-DPB1*45:01	II	217.361	217.361	MHCnuggetsII	NA	NA	NA	DPA1*02:02	DPA1	DPA1*02	NA	NA
LSFCAFAVDAAKAYK	ORF1ab	ORF1ab polyprotein	4267	4368	DPA1*02:02-DPB1*46:01	II	217.361	217.361	MHCnuggetsII	NA	NA	NA	DPA1*02:02	DPA1	DPA1*02	NA	NA
LSFCAFAVDAAKAYK	ORF1ab	ORF1ab polyprotein	4267	4368	DPA1*02:02-DPB1*47:01	II	217.361	217.361	MHCnuggetsII	NA	NA	NA	DPA1*02:02	DPA1	DPA1*02	NA	NA
LSFCAFAVDAAKAYK	ORF1ab	ORF1ab polyprotein	4267	4368	DPA1*02:02-DPB1*48:01	II	217.361	217.361	MHCnuggetsII	NA	NA	NA	DPA1*02:02	DPA1	DPA1*02	NA	NA
LSFCAFAVDAAKAYK	ORF1ab	ORF1ab polyprotein	4267	4368	DPA1*02:02-DPB1*49:01	II	217.361	217.361	MHCnuggetsII	NA	NA	NA	DPA1*02:02	DPA1	DPA1*02	NA	NA
LSFCAFAVDAAKAYK	ORF1ab	ORF1ab polyprotein	4267	4368	DPA1*02:02-DPB1*50:01	II	217.361	217.361	MHCnuggetsII	NA	NA	NA	DPA1*02:02	DPA1	DPA1*02	NA	NA
LSFCAFAVDAAKAYK	ORF1ab	ORF1ab polyprotein	4267	4368	DPA1*02:02-DPB1*51:01	II	217.361	217.361	MHCnuggetsII	NA	NA	NA	DPA1*02:02	DPA1	DPA1*02	NA	NA
LSFCAFAVDAAKAYK	ORF1ab	ORF1ab polyprotein	4267	4368	DPA1*02:02-DPB1*52:01	II	217.361	217.361	MHCnuggetsII	NA	NA	NA	DPA1*02:02	DPA1	DPA1*02	NA	NA
LSFCAFAVDAAKAYK	ORF1ab	ORF1ab polyprotein	4267	4368	DPA1*02:02-DPB1*53:01	II	217.361	217.361	MHCnuggetsII	NA	NA	NA	DPA1*02:02	DPA1	DPA1*02	NA	NA
LSFCAFAVDAAKAYK	ORF1ab	ORF1ab polyprotein	4267	4368	DPA1*02:02-DPB1*54:01	II	217.361	217.361	MHCnuggetsII	NA	NA	NA	DPA1*02:02	DPA1	DPA1*02	NA	NA
LSFCAFAVDAAKAYK	ORF1ab	ORF1ab polyprotein	4267	4368	DPA1*02:02-DPB1*55:01	II	217.361	217.361	MHCnuggetsII	NA	NA	NA	DPA1*02:02	DPA1	DPA1*02	NA	NA
LSFCAFAVDAAKAYK	ORF1ab	ORF1ab polyprotein	4267	4368	DPA1*02:02-DPB1*56:01	II	217.361	217.361	MHCnuggetsII	NA	NA	NA	DPA1*02:02	DPA1	DPA1*02	NA	NA
LSFCAFAVDAAKAYK	ORF1ab	ORF1ab polyprotein	4267	4368	DPA1*02:02-DPB1*58:01	II	217.361	217.361	MHCnuggetsII	NA	NA	NA	DPA1*02:02	DPA1	DPA1*02	NA	NA
LSFCAFAVDAAKAYK	ORF1ab	ORF1ab polyprotein	4267	4368	DPA1*02:02-DPB1*59:01	II	217.361	217.361	MHCnuggetsII	NA	NA	NA	DPA1*02:02	DPA1	DPA1*02	NA	NA
LSFCAFAVDAAKAYK	ORF1ab	ORF1ab polyprotein	4267	4368	DPA1*02:02-DPB1*60:01	II	217.361	217.361	MHCnuggetsII	NA	NA	NA	DPA1*02:02	DPA1	DPA1*02	NA	NA
LSFCAFAVDAAKAYK	ORF1ab	ORF1ab polyprotein	4267	4368	DPA1*02:02-DPB1*62:01	II	217.361	217.361	MHCnuggetsII	NA	NA	NA	DPA1*02:02	DPA1	DPA1*02	NA	NA
LSFCAFAVDAAKAYK	ORF1ab	ORF1ab polyprotein	4267	4368	DPA1*02:02-DPB1*63:01	II	217.361	217.361	MHCnuggetsII	NA	NA	NA	DPA1*02:02	DPA1	DPA1*02	NA	NA
LSFCAFAVDAAKAYK	ORF1ab	ORF1ab polyprotein	4267	4368	DPA1*02:02-DPB1*65:01	II	217.361	217.361	MHCnuggetsII	NA	NA	NA	DPA1*02:02	DPA1	DPA1*02	NA	NA
LSFCAFAVDAAKAYK	ORF1ab	ORF1ab polyprotein	4267	4368	DPA1*02:02-DPB1*66:01	II	217.361	217.361	MHCnuggetsII	NA	NA	NA	DPA1*02:02	DPA1	DPA1*02	NA	NA
LSFCAFAVDAAKAYK	ORF1ab	ORF1ab polyprotein	4267	4368	DPA1*02:02-DPB1*67:01	II	217.361	217.361	MHCnuggetsII	NA	NA	NA	DPA1*02:02	DPA1	DPA1*02	NA	NA
LSFCAFAVDAAKAYK	ORF1ab	ORF1ab polyprotein	4267	4368	DPA1*02:02-DPB1*68:01	II	217.361	217.361	MHCnuggetsII	NA	NA	NA	DPA1*02:02	DPA1	DPA1*02	NA	NA
LSFCAFAVDAAKAYK	ORF1ab	ORF1ab polyprotein	4267	4368	DPA1*02:02-DPB1*69:01	II	217.361	217.361	MHCnuggetsII	NA	NA	NA	DPA1*02:02	DPA1	DPA1*02	NA	NA
LSFCAFAVDAAKAYK	ORF1ab	ORF1ab polyprotein	4267	4368	DPA1*02:02-DPB1*70:01	II	217.361	217.361	MHCnuggetsII	NA	NA	NA	DPA1*02:02	DPA1	DPA1*02	NA	NA
LSFCAFAVDAAKAYK	ORF1ab	ORF1ab polyprotein	4267	4368	DPA1*02:02-DPB1*71:01	II	217.361	217.361	MHCnuggetsII	NA	NA	NA	DPA1*02:02	DPA1	DPA1*02	NA	NA
LSFCAFAVDAAKAYK	ORF1ab	ORF1ab polyprotein	4267	4368	DPA1*02:02-DPB1*72:01	II	217.361	217.361	MHCnuggetsII	NA	NA	NA	DPA1*02:02	DPA1	DPA1*02	NA	NA
LSFCAFAVDAAKAYK	ORF1ab	ORF1ab polyprotein	4267	4368	DPA1*02:02-DPB1*73:01	II	217.361	217.361	MHCnuggetsII	NA	NA	NA	DPA1*02:02	DPA1	DPA1*02	NA	NA
LSFCAFAVDAAKAYK	ORF1ab	ORF1ab polyprotein	4267	4368	DPA1*02:02-DPB1*74:01	II	217.361	217.361	MHCnuggetsII	NA	NA	NA	DPA1*02:02	DPA1	DPA1*02	NA	NA
LSFCAFAVDAAKAYK	ORF1ab	ORF1ab polyprotein	4267	4368	DPA1*02:02-DPB1*75:01	II	217.361	217.361	MHCnuggetsII	NA	NA	NA	DPA1*02:02	DPA1	DPA1*02	NA	NA
LSFCAFAVDAAKAYK	ORF1ab	ORF1ab polyprotein	4267	4368	DPA1*02:02-DPB1*76:01	II	217.361	217.361	MHCnuggetsII	NA	NA	NA	DPA1*02:02	DPA1	DPA1*02	NA	NA
LSFCAFAVDAAKAYK	ORF1ab	ORF1ab polyprotein	4267	4368	DPA1*02:02-DPB1*77:01	II	217.361	217.361	MHCnuggetsII	NA	NA	NA	DPA1*02:02	DPA1	DPA1*02	NA	NA
LSFCAFAVDAAKAYK	ORF1ab	ORF1ab polyprotein	4267	4368	DPA1*02:02-DPB1*78:01	II	217.361	217.361	MHCnuggetsII	NA	NA	NA	DPA1*02:02	DPA1	DPA1*02	NA	NA
LSFCAFAVDAAKAYK	ORF1ab	ORF1ab polyprotein	4267	4368	DPA1*02:02-DPB1*79:01	II	217.361	217.361	MHCnuggetsII	NA	NA	NA	DPA1*02:02	DPA1	DPA1*02	NA	NA
LSFCAFAVDAAKAYK	ORF1ab	ORF1ab polyprotein	4267	4368	DPA1*02:02-DPB1*80:01	II	217.361	217.361	MHCnuggetsII	NA	NA	NA	DPA1*02:02	DPA1	DPA1*02	NA	NA
LSFCAFAVDAAKAYK	ORF1ab	ORF1ab polyprotein	4267	4368	DPA1*02:02-DPB1*81:01	II	217.361	217.361	MHCnuggetsII	NA	NA	NA	DPA1*02:02	DPA1	DPA1*02	NA	NA
LSFCAFAVDAAKAYK	ORF1ab	ORF1ab polyprotein	4267	4368	DPA1*02:02-DPB1*82:01	II	217.361	217.361	MHCnuggetsII	NA	NA	NA	DPA1*02:02	DPA1	DPA1*02	NA	NA
LSFCAFAVDAAKAYK	ORF1ab	ORF1ab polyprotein	4267	4368	DPA1*02:02-DPB1*83:01	II	217.361	217.361	MHCnuggetsII	NA	NA	NA	DPA1*02:02	DPA1	DPA1*02	NA	NA
LSFCAFAVDAAKAYK	ORF1ab	ORF1ab polyprotein	4267	4368	DPA1*02:02-DPB1*84:01	II	217.361	217.361	MHCnuggetsII	NA	NA	NA	DPA1*02:02	DPA1	DPA1*02	NA	NA
LSFCAFAVDAAKAYK	ORF1ab	ORF1ab polyprotein	4267	4368	DPA1*02:02-DPB1*85:01	II	217.361	217.361	MHCnuggetsII	NA	NA	NA	DPA1*02:02	DPA1	DPA1*02	NA	NA
LSFCAFAVDAAKAYK	ORF1ab	ORF1ab polyprotein	4267	4368	DPA1*02:02-DPB1*86:01	II	217.361	217.361	MHCnuggetsII	NA	NA	NA	DPA1*02:02	DPA1	DPA1*02	NA	NA
LSFCAFAVDAAKAYK	ORF1ab	ORF1ab polyprotein	4267	4368	DPA1*02:02-DPB1*87:01	II	217.361	217.361	MHCnuggetsII	NA	NA	NA	DPA1*02:02	DPA1	DPA1*02	NA	NA
LSFCAFAVDAAKAYK	ORF1ab	ORF1ab polyprotein	4267	4368	DPA1*02:02-DPB1*88:01	II	217.361	217.361	MHCnuggetsII	NA	NA	NA	DPA1*02:02	DPA1	DPA1*02	NA	NA
LSFCAFAVDAAKAYK	ORF1ab	ORF1ab polyprotein	4267	4368	DPA1*02:02-DPB1*89:01	II	217.361	217.361	MHCnuggetsII	NA	NA	NA	DPA1*02:02	DPA1	DPA1*02	NA	NA
LSFCAFAVDAAKAYK	ORF1ab	ORF1ab polyprotein	4267	4368	DPA1*02:02-DPB1*90:01	II	217.361	217.361	MHCnuggetsII	NA	NA	NA	DPA1*02:02	DPA1	DPA1*02	NA	NA
LSFCAFAVDAAKAYK	ORF1ab	ORF1ab polyprotein	4267	4368	DPA1*02:02-DPB1*91:01	II	217.361	217.361	MHCnuggetsII	NA	NA	NA	DPA1*02:02	DPA1	DPA1*02	NA	NA
LSFCAFAVDAAKAYK	ORF1ab	ORF1ab polyprotein	4267	4368	DPA1*02:02-DPB1*92:01	II	217.361	217.361	MHCnuggetsII	NA	NA	NA	DPA1*02:02	DPA1	DPA1*02	NA	NA
LSFCAFAVDAAKAYK	ORF1ab	ORF1ab polyprotein	4267	4368	DPA1*02:02-DPB1*93:01	II	217.361	217.361	MHCnuggetsII	NA	NA	NA	DPA1*02:02	DPA1	DPA1*02	NA	NA
LSFCAFAVDAAKAYK	ORF1ab	ORF1ab polyprotein	4267	4368	DPA1*02:02-DPB1*94:01	II	217.361	217.361	MHCnuggetsII	NA	NA	NA	DPA1*02:02	DPA1	DPA1*02	NA	NA
LSFCAFAVDAAKAYK	ORF1ab	ORF1ab polyprotein	4267	4368	DPA1*02:02-DPB1*95:01	II	217.361	217.361	MHCnuggetsII	NA	NA	NA	DPA1*02:02	DPA1	DPA1*02	NA	NA
LSFCAFAVDAAKAYK	ORF1ab	ORF1ab polyprotein	4267	4368	DPA1*02:02-DPB1*96:01	II	217.361	217.361	MHCnuggetsII	NA	NA	NA	DPA1*02:02	DPA1	DPA1*02	NA	NA
LSFCAFAVDAAKAYK	ORF1ab	ORF1ab polyprotein	4267	4368	DPA1*02:02-DPB1*97:01	II	217.361	217.361	MHCnuggetsII	NA	NA	NA	DPA1*02:02	DPA1	DPA1*02	NA	NA
LSFCAFAVDAAKAYK	ORF1ab	ORF1ab polyprotein	4267	4368	DPA1*02:02-DPB1*98:01	II	217.361	217.361	MHCnuggetsII	NA	NA	NA	DPA1*02:02	DPA1	DPA1*02	NA	NA
LSFCAFAVDAAKAYK	ORF1ab	ORF1ab polyprotein	4267	4368	DPA1*02:02-DPB1*99:01	II	217.361	217.361	MHCnuggetsII	NA	NA	NA	DPA1*02:02	DPA1	DPA1*02	NA	NA
LSFCAFAVDAAKAYK	ORF1ab	ORF1ab polyprotein	4267	4368	DPA1*02:03	II	217.361	217.361	MHCnuggetsII	NA	NA	NA	DPA1*02:03	DPA1	DPA1*02	NA	NA
LSFCAFAVDAAKAYK	ORF1ab	ORF1ab polyprotein	4267	4368	DPA1*02:03-DPB1*02:02	II	217.361	217.361	MHCnuggetsII	NA	NA	NA	DPA1*02:03	DPA1	DPA1*02	NA	NA
LSFCAFAVDAAKAYK	ORF1ab	ORF1ab polyprotein	4267	4368	DPA1*02:03-DPB1*03:01	II	217.361	217.361	MHCnuggetsII	NA	NA	NA	DPA1*02:03	DPA1	DPA1*02	NA	NA
LSFCAFAVDAAKAYK	ORF1ab	ORF1ab polyprotein	4267	4368	DPA1*02:03-DPB1*04:02	II	217.361	217.361	MHCnuggetsII	NA	NA	NA	DPA1*02:03	DPA1	DPA1*02	NA	NA
LSFCAFAVDAAKAYK	ORF1ab	ORF1ab polyprotein	4267	4368	DPA1*02:03-DPB1*05:01	II	217.361	217.361	MHCnuggetsII	NA	NA	NA	DPA1*02:03	DPA1	DPA1*02	NA	NA
LSFCAFAVDAAKAYK	ORF1ab	ORF1ab polyprotein	4267	4368	DPA1*02:03-DPB1*06:01	II	217.361	217.361	MHCnuggetsII	NA	NA	NA	DPA1*02:03	DPA1	DPA1*02	NA	NA
LSFCAFAVDAAKAYK	ORF1ab	ORF1ab polyprotein	4267	4368	DPA1*02:03-DPB1*08:01	II	217.361	217.361	MHCnuggetsII	NA	NA	NA	DPA1*02:03	DPA1	DPA1*02	NA	NA
LSFCAFAVDAAKAYK	ORF1ab	ORF1ab polyprotein	4267	4368	DPA1*02:03-DPB1*09:01	II	217.361	217.361	MHCnuggetsII	NA	NA	NA	DPA1*02:03	DPA1	DPA1*02	NA	NA
LSFCAFAVDAAKAYK	ORF1ab	ORF1ab polyprotein	4267	4368	DPA1*02:03-DPB1*100:01	II	217.361	217.361	MHCnuggetsII	NA	NA	NA	DPA1*02:03	DPA1	DPA1*02	NA	NA
LSFCAFAVDAAKAYK	ORF1ab	ORF1ab polyprotein	4267	4368	DPA1*02:03-DPB1*101:01	II	217.361	217.361	MHCnuggetsII	NA	NA	NA	DPA1*02:03	DPA1	DPA1*02	NA	NA
LSFCAFAVDAAKAYK	ORF1ab	ORF1ab polyprotein	4267	4368	DPA1*02:03-DPB1*102:01	II	217.361	217.361	MHCnuggetsII	NA	NA	NA	DPA1*02:03	DPA1	DPA1*02	NA	NA
LSFCAFAVDAAKAYK	ORF1ab	ORF1ab polyprotein	4267	4368	DPA1*02:03-DPB1*103:01	II	217.361	217.361	MHCnuggetsII	NA	NA	NA	DPA1*02:03	DPA1	DPA1*02	NA	NA
LSFCAFAVDAAKAYK	ORF1ab	ORF1ab polyprotein	4267	4368	DPA1*02:03-DPB1*104:01	II	217.361	217.361	MHCnuggetsII	NA	NA	NA	DPA1*02:03	DPA1	DPA1*02	NA	NA
LSFCAFAVDAAKAYK	ORF1ab	ORF1ab polyprotein	4267	4368	DPA1*02:03-DPB1*105:01	II	217.361	217.361	MHCnuggetsII	NA	NA	NA	DPA1*02:03	DPA1	DPA1*02	NA	NA
LSFCAFAVDAAKAYK	ORF1ab	ORF1ab polyprotein	4267	4368	DPA1*02:03-DPB1*106:01	II	217.361	217.361	MHCnuggetsII	NA	NA	NA	DPA1*02:03	DPA1	DPA1*02	NA	NA
LSFCAFAVDAAKAYK	ORF1ab	ORF1ab polyprotein	4267	4368	DPA1*02:03-DPB1*107:01	II	217.361	217.361	MHCnuggetsII	NA	NA	NA	DPA1*02:03	DPA1	DPA1*02	NA	NA
LSFCAFAVDAAKAYK	ORF1ab	ORF1ab polyprotein	4267	4368	DPA1*02:03-DPB1*108:01	II	217.361	217.361	MHCnuggetsII	NA	NA	NA	DPA1*02:03	DPA1	DPA1*02	NA	NA
LSFCAFAVDAAKAYK	ORF1ab	ORF1ab polyprotein	4267	4368	DPA1*02:03-DPB1*109:01	II	217.361	217.361	MHCnuggetsII	NA	NA	NA	DPA1*02:03	DPA1	DPA1*02	NA	NA
LSFCAFAVDAAKAYK	ORF1ab	ORF1ab polyprotein	4267	4368	DPA1*02:03-DPB1*10:01	II	217.361	217.361	MHCnuggetsII	NA	NA	NA	DPA1*02:03	DPA1	DPA1*02	NA	NA
LSFCAFAVDAAKAYK	ORF1ab	ORF1ab polyprotein	4267	4368	DPA1*02:03-DPB1*110:01	II	217.361	217.361	MHCnuggetsII	NA	NA	NA	DPA1*02:03	DPA1	DPA1*02	NA	NA
LSFCAFAVDAAKAYK	ORF1ab	ORF1ab polyprotein	4267	4368	DPA1*02:03-DPB1*111:01	II	217.361	217.361	MHCnuggetsII	NA	NA	NA	DPA1*02:03	DPA1	DPA1*02	NA	NA
LSFCAFAVDAAKAYK	ORF1ab	ORF1ab polyprotein	4267	4368	DPA1*02:03-DPB1*112:01	II	217.361	217.361	MHCnuggetsII	NA	NA	NA	DPA1*02:03	DPA1	DPA1*02	NA	NA
LSFCAFAVDAAKAYK	ORF1ab	ORF1ab polyprotein	4267	4368	DPA1*02:03-DPB1*113:01	II	217.361	217.361	MHCnuggetsII	NA	NA	NA	DPA1*02:03	DPA1	DPA1*02	NA	NA
LSFCAFAVDAAKAYK	ORF1ab	ORF1ab polyprotein	4267	4368	DPA1*02:03-DPB1*114:01	II	217.361	217.361	MHCnuggetsII	NA	NA	NA	DPA1*02:03	DPA1	DPA1*02	NA	NA
LSFCAFAVDAAKAYK	ORF1ab	ORF1ab polyprotein	4267	4368	DPA1*02:03-DPB1*115:01	II	217.361	217.361	MHCnuggetsII	NA	NA	NA	DPA1*02:03	DPA1	DPA1*02	NA	NA
LSFCAFAVDAAKAYK	ORF1ab	ORF1ab polyprotein	4267	4368	DPA1*02:03-DPB1*116:01	II	217.361	217.361	MHCnuggetsII	NA	NA	NA	DPA1*02:03	DPA1	DPA1*02	NA	NA
LSFCAFAVDAAKAYK	ORF1ab	ORF1ab polyprotein	4267	4368	DPA1*02:03-DPB1*117:01	II	217.361	217.361	MHCnuggetsII	NA	NA	NA	DPA1*02:03	DPA1	DPA1*02	NA	NA
LSFCAFAVDAAKAYK	ORF1ab	ORF1ab polyprotein	4267	4368	DPA1*02:03-DPB1*118:01	II	217.361	217.361	MHCnuggetsII	NA	NA	NA	DPA1*02:03	DPA1	DPA1*02	NA	NA
LSFCAFAVDAAKAYK	ORF1ab	ORF1ab polyprotein	4267	4368	DPA1*02:03-DPB1*119:01	II	217.361	217.361	MHCnuggetsII	NA	NA	NA	DPA1*02:03	DPA1	DPA1*02	NA	NA
LSFCAFAVDAAKAYK	ORF1ab	ORF1ab polyprotein	4267	4368	DPA1*02:03-DPB1*11:01	II	217.361	217.361	MHCnuggetsII	NA	NA	NA	DPA1*02:03	DPA1	DPA1*02	NA	NA
LSFCAFAVDAAKAYK	ORF1ab	ORF1ab polyprotein	4267	4368	DPA1*02:03-DPB1*121:01	II	217.361	217.361	MHCnuggetsII	NA	NA	NA	DPA1*02:03	DPA1	DPA1*02	NA	NA
LSFCAFAVDAAKAYK	ORF1ab	ORF1ab polyprotein	4267	4368	DPA1*02:03-DPB1*122:01	II	217.361	217.361	MHCnuggetsII	NA	NA	NA	DPA1*02:03	DPA1	DPA1*02	NA	NA
LSFCAFAVDAAKAYK	ORF1ab	ORF1ab polyprotein	4267	4368	DPA1*02:03-DPB1*123:01	II	217.361	217.361	MHCnuggetsII	NA	NA	NA	DPA1*02:03	DPA1	DPA1*02	NA	NA
LSFCAFAVDAAKAYK	ORF1ab	ORF1ab polyprotein	4267	4368	DPA1*02:03-DPB1*124:01	II	217.361	217.361	MHCnuggetsII	NA	NA	NA	DPA1*02:03	DPA1	DPA1*02	NA	NA
LSFCAFAVDAAKAYK	ORF1ab	ORF1ab polyprotein	4267	4368	DPA1*02:03-DPB1*125:01	II	217.361	217.361	MHCnuggetsII	NA	NA	NA	DPA1*02:03	DPA1	DPA1*02	NA	NA
LSFCAFAVDAAKAYK	ORF1ab	ORF1ab polyprotein	4267	4368	DPA1*02:03-DPB1*126:01	II	217.361	217.361	MHCnuggetsII	NA	NA	NA	DPA1*02:03	DPA1	DPA1*02	NA	NA
LSFCAFAVDAAKAYK	ORF1ab	ORF1ab polyprotein	4267	4368	DPA1*02:03-DPB1*127:01	II	217.361	217.361	MHCnuggetsII	NA	NA	NA	DPA1*02:03	DPA1	DPA1*02	NA	NA
LSFCAFAVDAAKAYK	ORF1ab	ORF1ab polyprotein	4267	4368	DPA1*02:03-DPB1*128:01	II	217.361	217.361	MHCnuggetsII	NA	NA	NA	DPA1*02:03	DPA1	DPA1*02	NA	NA
LSFCAFAVDAAKAYK	ORF1ab	ORF1ab polyprotein	4267	4368	DPA1*02:03-DPB1*129:01	II	217.361	217.361	MHCnuggetsII	NA	NA	NA	DPA1*02:03	DPA1	DPA1*02	NA	NA
LSFCAFAVDAAKAYK	ORF1ab	ORF1ab polyprotein	4267	4368	DPA1*02:03-DPB1*130:01	II	217.361	217.361	MHCnuggetsII	NA	NA	NA	DPA1*02:03	DPA1	DPA1*02	NA	NA
LSFCAFAVDAAKAYK	ORF1ab	ORF1ab polyprotein	4267	4368	DPA1*02:03-DPB1*131:01	II	217.361	217.361	MHCnuggetsII	NA	NA	NA	DPA1*02:03	DPA1	DPA1*02	NA	NA
LSFCAFAVDAAKAYK	ORF1ab	ORF1ab polyprotein	4267	4368	DPA1*02:03-DPB1*132:01	II	217.361	217.361	MHCnuggetsII	NA	NA	NA	DPA1*02:03	DPA1	DPA1*02	NA	NA
LSFCAFAVDAAKAYK	ORF1ab	ORF1ab polyprotein	4267	4368	DPA1*02:03-DPB1*133:01	II	217.361	217.361	MHCnuggetsII	NA	NA	NA	DPA1*02:03	DPA1	DPA1*02	NA	NA
LSFCAFAVDAAKAYK	ORF1ab	ORF1ab polyprotein	4267	4368	DPA1*02:03-DPB1*134:01	II	217.361	217.361	MHCnuggetsII	NA	NA	NA	DPA1*02:03	DPA1	DPA1*02	NA	NA
LSFCAFAVDAAKAYK	ORF1ab	ORF1ab polyprotein	4267	4368	DPA1*02:03-DPB1*13:01	II	217.361	217.361	MHCnuggetsII	NA	NA	NA	DPA1*02:03	DPA1	DPA1*02	NA	NA
LSFCAFAVDAAKAYK	ORF1ab	ORF1ab polyprotein	4267	4368	DPA1*02:03-DPB1*15:01	II	217.361	217.361	MHCnuggetsII	NA	NA	NA	DPA1*02:03	DPA1	DPA1*02	NA	NA
LSFCAFAVDAAKAYK	ORF1ab	ORF1ab polyprotein	4267	4368	DPA1*02:03-DPB1*16:01	II	217.361	217.361	MHCnuggetsII	NA	NA	NA	DPA1*02:03	DPA1	DPA1*02	NA	NA
LSFCAFAVDAAKAYK	ORF1ab	ORF1ab polyprotein	4267	4368	DPA1*02:03-DPB1*17:01	II	217.361	217.361	MHCnuggetsII	NA	NA	NA	DPA1*02:03	DPA1	DPA1*02	NA	NA
LSFCAFAVDAAKAYK	ORF1ab	ORF1ab polyprotein	4267	4368	DPA1*02:03-DPB1*18:01	II	217.361	217.361	MHCnuggetsII	NA	NA	NA	DPA1*02:03	DPA1	DPA1*02	NA	NA
LSFCAFAVDAAKAYK	ORF1ab	ORF1ab polyprotein	4267	4368	DPA1*02:03-DPB1*19:01	II	217.361	217.361	MHCnuggetsII	NA	NA	NA	DPA1*02:03	DPA1	DPA1*02	NA	NA
LSFCAFAVDAAKAYK	ORF1ab	ORF1ab polyprotein	4267	4368	DPA1*02:03-DPB1*20:01	II	217.361	217.361	MHCnuggetsII	NA	NA	NA	DPA1*02:03	DPA1	DPA1*02	NA	NA
LSFCAFAVDAAKAYK	ORF1ab	ORF1ab polyprotein	4267	4368	DPA1*02:03-DPB1*21:01	II	217.361	217.361	MHCnuggetsII	NA	NA	NA	DPA1*02:03	DPA1	DPA1*02	NA	NA
LSFCAFAVDAAKAYK	ORF1ab	ORF1ab polyprotein	4267	4368	DPA1*02:03-DPB1*22:01	II	217.361	217.361	MHCnuggetsII	NA	NA	NA	DPA1*02:03	DPA1	DPA1*02	NA	NA
LSFCAFAVDAAKAYK	ORF1ab	ORF1ab polyprotein	4267	4368	DPA1*02:03-DPB1*23:01	II	217.361	217.361	MHCnuggetsII	NA	NA	NA	DPA1*02:03	DPA1	DPA1*02	NA	NA
LSFCAFAVDAAKAYK	ORF1ab	ORF1ab polyprotein	4267	4368	DPA1*02:03-DPB1*24:01	II	217.361	217.361	MHCnuggetsII	NA	NA	NA	DPA1*02:03	DPA1	DPA1*02	NA	NA
LSFCAFAVDAAKAYK	ORF1ab	ORF1ab polyprotein	4267	4368	DPA1*02:03-DPB1*25:01	II	217.361	217.361	MHCnuggetsII	NA	NA	NA	DPA1*02:03	DPA1	DPA1*02	NA	NA
LSFCAFAVDAAKAYK	ORF1ab	ORF1ab polyprotein	4267	4368	DPA1*02:03-DPB1*26:01	II	217.361	217.361	MHCnuggetsII	NA	NA	NA	DPA1*02:03	DPA1	DPA1*02	NA	NA
LSFCAFAVDAAKAYK	ORF1ab	ORF1ab polyprotein	4267	4368	DPA1*02:03-DPB1*27:01	II	217.361	217.361	MHCnuggetsII	NA	NA	NA	DPA1*02:03	DPA1	DPA1*02	NA	NA
LSFCAFAVDAAKAYK	ORF1ab	ORF1ab polyprotein	4267	4368	DPA1*02:03-DPB1*28:01	II	217.361	217.361	MHCnuggetsII	NA	NA	NA	DPA1*02:03	DPA1	DPA1*02	NA	NA
LSFCAFAVDAAKAYK	ORF1ab	ORF1ab polyprotein	4267	4368	DPA1*02:03-DPB1*29:01	II	217.361	217.361	MHCnuggetsII	NA	NA	NA	DPA1*02:03	DPA1	DPA1*02	NA	NA
LSFCAFAVDAAKAYK	ORF1ab	ORF1ab polyprotein	4267	4368	DPA1*02:03-DPB1*30:01	II	217.361	217.361	MHCnuggetsII	NA	NA	NA	DPA1*02:03	DPA1	DPA1*02	NA	NA
LSFCAFAVDAAKAYK	ORF1ab	ORF1ab polyprotein	4267	4368	DPA1*02:03-DPB1*31:01	II	217.361	217.361	MHCnuggetsII	NA	NA	NA	DPA1*02:03	DPA1	DPA1*02	NA	NA
LSFCAFAVDAAKAYK	ORF1ab	ORF1ab polyprotein	4267	4368	DPA1*02:03-DPB1*32:01	II	217.361	217.361	MHCnuggetsII	NA	NA	NA	DPA1*02:03	DPA1	DPA1*02	NA	NA
LSFCAFAVDAAKAYK	ORF1ab	ORF1ab polyprotein	4267	4368	DPA1*02:03-DPB1*33:01	II	217.361	217.361	MHCnuggetsII	NA	NA	NA	DPA1*02:03	DPA1	DPA1*02	NA	NA
LSFCAFAVDAAKAYK	ORF1ab	ORF1ab polyprotein	4267	4368	DPA1*02:03-DPB1*34:01	II	217.361	217.361	MHCnuggetsII	NA	NA	NA	DPA1*02:03	DPA1	DPA1*02	NA	NA
LSFCAFAVDAAKAYK	ORF1ab	ORF1ab polyprotein	4267	4368	DPA1*02:03-DPB1*35:01	II	217.361	217.361	MHCnuggetsII	NA	NA	NA	DPA1*02:03	DPA1	DPA1*02	NA	NA
LSFCAFAVDAAKAYK	ORF1ab	ORF1ab polyprotein	4267	4368	DPA1*02:03-DPB1*36:01	II	217.361	217.361	MHCnuggetsII	NA	NA	NA	DPA1*02:03	DPA1	DPA1*02	NA	NA
LSFCAFAVDAAKAYK	ORF1ab	ORF1ab polyprotein	4267	4368	DPA1*02:03-DPB1*37:01	II	217.361	217.361	MHCnuggetsII	NA	NA	NA	DPA1*02:03	DPA1	DPA1*02	NA	NA
LSFCAFAVDAAKAYK	ORF1ab	ORF1ab polyprotein	4267	4368	DPA1*02:03-DPB1*38:01	II	217.361	217.361	MHCnuggetsII	NA	NA	NA	DPA1*02:03	DPA1	DPA1*02	NA	NA
LSFCAFAVDAAKAYK	ORF1ab	ORF1ab polyprotein	4267	4368	DPA1*02:03-DPB1*39:01	II	217.361	217.361	MHCnuggetsII	NA	NA	NA	DPA1*02:03	DPA1	DPA1*02	NA	NA
LSFCAFAVDAAKAYK	ORF1ab	ORF1ab polyprotein	4267	4368	DPA1*02:03-DPB1*40:01	II	217.361	217.361	MHCnuggetsII	NA	NA	NA	DPA1*02:03	DPA1	DPA1*02	NA	NA
LSFCAFAVDAAKAYK	ORF1ab	ORF1ab polyprotein	4267	4368	DPA1*02:03-DPB1*41:01	II	217.361	217.361	MHCnuggetsII	NA	NA	NA	DPA1*02:03	DPA1	DPA1*02	NA	NA
LSFCAFAVDAAKAYK	ORF1ab	ORF1ab polyprotein	4267	4368	DPA1*02:03-DPB1*44:01	II	217.361	217.361	MHCnuggetsII	NA	NA	NA	DPA1*02:03	DPA1	DPA1*02	NA	NA
LSFCAFAVDAAKAYK	ORF1ab	ORF1ab polyprotein	4267	4368	DPA1*02:03-DPB1*45:01	II	217.361	217.361	MHCnuggetsII	NA	NA	NA	DPA1*02:03	DPA1	DPA1*02	NA	NA
LSFCAFAVDAAKAYK	ORF1ab	ORF1ab polyprotein	4267	4368	DPA1*02:03-DPB1*46:01	II	217.361	217.361	MHCnuggetsII	NA	NA	NA	DPA1*02:03	DPA1	DPA1*02	NA	NA
LSFCAFAVDAAKAYK	ORF1ab	ORF1ab polyprotein	4267	4368	DPA1*02:03-DPB1*47:01	II	217.361	217.361	MHCnuggetsII	NA	NA	NA	DPA1*02:03	DPA1	DPA1*02	NA	NA
LSFCAFAVDAAKAYK	ORF1ab	ORF1ab polyprotein	4267	4368	DPA1*02:03-DPB1*48:01	II	217.361	217.361	MHCnuggetsII	NA	NA	NA	DPA1*02:03	DPA1	DPA1*02	NA	NA
LSFCAFAVDAAKAYK	ORF1ab	ORF1ab polyprotein	4267	4368	DPA1*02:03-DPB1*49:01	II	217.361	217.361	MHCnuggetsII	NA	NA	NA	DPA1*02:03	DPA1	DPA1*02	NA	NA
LSFCAFAVDAAKAYK	ORF1ab	ORF1ab polyprotein	4267	4368	DPA1*02:03-DPB1*50:01	II	217.361	217.361	MHCnuggetsII	NA	NA	NA	DPA1*02:03	DPA1	DPA1*02	NA	NA
LSFCAFAVDAAKAYK	ORF1ab	ORF1ab polyprotein	4267	4368	DPA1*02:03-DPB1*51:01	II	217.361	217.361	MHCnuggetsII	NA	NA	NA	DPA1*02:03	DPA1	DPA1*02	NA	NA
LSFCAFAVDAAKAYK	ORF1ab	ORF1ab polyprotein	4267	4368	DPA1*02:03-DPB1*52:01	II	217.361	217.361	MHCnuggetsII	NA	NA	NA	DPA1*02:03	DPA1	DPA1*02	NA	NA
LSFCAFAVDAAKAYK	ORF1ab	ORF1ab polyprotein	4267	4368	DPA1*02:03-DPB1*53:01	II	217.361	217.361	MHCnuggetsII	NA	NA	NA	DPA1*02:03	DPA1	DPA1*02	NA	NA
LSFCAFAVDAAKAYK	ORF1ab	ORF1ab polyprotein	4267	4368	DPA1*02:03-DPB1*54:01	II	217.361	217.361	MHCnuggetsII	NA	NA	NA	DPA1*02:03	DPA1	DPA1*02	NA	NA
LSFCAFAVDAAKAYK	ORF1ab	ORF1ab polyprotein	4267	4368	DPA1*02:03-DPB1*55:01	II	217.361	217.361	MHCnuggetsII	NA	NA	NA	DPA1*02:03	DPA1	DPA1*02	NA	NA
LSFCAFAVDAAKAYK	ORF1ab	ORF1ab polyprotein	4267	4368	DPA1*02:03-DPB1*56:01	II	217.361	217.361	MHCnuggetsII	NA	NA	NA	DPA1*02:03	DPA1	DPA1*02	NA	NA
LSFCAFAVDAAKAYK	ORF1ab	ORF1ab polyprotein	4267	4368	DPA1*02:03-DPB1*58:01	II	217.361	217.361	MHCnuggetsII	NA	NA	NA	DPA1*02:03	DPA1	DPA1*02	NA	NA
LSFCAFAVDAAKAYK	ORF1ab	ORF1ab polyprotein	4267	4368	DPA1*02:03-DPB1*59:01	II	217.361	217.361	MHCnuggetsII	NA	NA	NA	DPA1*02:03	DPA1	DPA1*02	NA	NA
LSFCAFAVDAAKAYK	ORF1ab	ORF1ab polyprotein	4267	4368	DPA1*02:03-DPB1*60:01	II	217.361	217.361	MHCnuggetsII	NA	NA	NA	DPA1*02:03	DPA1	DPA1*02	NA	NA
LSFCAFAVDAAKAYK	ORF1ab	ORF1ab polyprotein	4267	4368	DPA1*02:03-DPB1*62:01	II	217.361	217.361	MHCnuggetsII	NA	NA	NA	DPA1*02:03	DPA1	DPA1*02	NA	NA
LSFCAFAVDAAKAYK	ORF1ab	ORF1ab polyprotein	4267	4368	DPA1*02:03-DPB1*63:01	II	217.361	217.361	MHCnuggetsII	NA	NA	NA	DPA1*02:03	DPA1	DPA1*02	NA	NA
LSFCAFAVDAAKAYK	ORF1ab	ORF1ab polyprotein	4267	4368	DPA1*02:03-DPB1*65:01	II	217.361	217.361	MHCnuggetsII	NA	NA	NA	DPA1*02:03	DPA1	DPA1*02	NA	NA
LSFCAFAVDAAKAYK	ORF1ab	ORF1ab polyprotein	4267	4368	DPA1*02:03-DPB1*66:01	II	217.361	217.361	MHCnuggetsII	NA	NA	NA	DPA1*02:03	DPA1	DPA1*02	NA	NA
LSFCAFAVDAAKAYK	ORF1ab	ORF1ab polyprotein	4267	4368	DPA1*02:03-DPB1*67:01	II	217.361	217.361	MHCnuggetsII	NA	NA	NA	DPA1*02:03	DPA1	DPA1*02	NA	NA
LSFCAFAVDAAKAYK	ORF1ab	ORF1ab polyprotein	4267	4368	DPA1*02:03-DPB1*68:01	II	217.361	217.361	MHCnuggetsII	NA	NA	NA	DPA1*02:03	DPA1	DPA1*02	NA	NA
LSFCAFAVDAAKAYK	ORF1ab	ORF1ab polyprotein	4267	4368	DPA1*02:03-DPB1*69:01	II	217.361	217.361	MHCnuggetsII	NA	NA	NA	DPA1*02:03	DPA1	DPA1*02	NA	NA
LSFCAFAVDAAKAYK	ORF1ab	ORF1ab polyprotein	4267	4368	DPA1*02:03-DPB1*70:01	II	217.361	217.361	MHCnuggetsII	NA	NA	NA	DPA1*02:03	DPA1	DPA1*02	NA	NA
LSFCAFAVDAAKAYK	ORF1ab	ORF1ab polyprotein	4267	4368	DPA1*02:03-DPB1*71:01	II	217.361	217.361	MHCnuggetsII	NA	NA	NA	DPA1*02:03	DPA1	DPA1*02	NA	NA
LSFCAFAVDAAKAYK	ORF1ab	ORF1ab polyprotein	4267	4368	DPA1*02:03-DPB1*72:01	II	217.361	217.361	MHCnuggetsII	NA	NA	NA	DPA1*02:03	DPA1	DPA1*02	NA	NA
LSFCAFAVDAAKAYK	ORF1ab	ORF1ab polyprotein	4267	4368	DPA1*02:03-DPB1*73:01	II	217.361	217.361	MHCnuggetsII	NA	NA	NA	DPA1*02:03	DPA1	DPA1*02	NA	NA
LSFCAFAVDAAKAYK	ORF1ab	ORF1ab polyprotein	4267	4368	DPA1*02:03-DPB1*74:01	II	217.361	217.361	MHCnuggetsII	NA	NA	NA	DPA1*02:03	DPA1	DPA1*02	NA	NA
LSFCAFAVDAAKAYK	ORF1ab	ORF1ab polyprotein	4267	4368	DPA1*02:03-DPB1*75:01	II	217.361	217.361	MHCnuggetsII	NA	NA	NA	DPA1*02:03	DPA1	DPA1*02	NA	NA
LSFCAFAVDAAKAYK	ORF1ab	ORF1ab polyprotein	4267	4368	DPA1*02:03-DPB1*76:01	II	217.361	217.361	MHCnuggetsII	NA	NA	NA	DPA1*02:03	DPA1	DPA1*02	NA	NA
LSFCAFAVDAAKAYK	ORF1ab	ORF1ab polyprotein	4267	4368	DPA1*02:03-DPB1*77:01	II	217.361	217.361	MHCnuggetsII	NA	NA	NA	DPA1*02:03	DPA1	DPA1*02	NA	NA
LSFCAFAVDAAKAYK	ORF1ab	ORF1ab polyprotein	4267	4368	DPA1*02:03-DPB1*78:01	II	217.361	217.361	MHCnuggetsII	NA	NA	NA	DPA1*02:03	DPA1	DPA1*02	NA	NA
LSFCAFAVDAAKAYK	ORF1ab	ORF1ab polyprotein	4267	4368	DPA1*02:03-DPB1*79:01	II	217.361	217.361	MHCnuggetsII	NA	NA	NA	DPA1*02:03	DPA1	DPA1*02	NA	NA
LSFCAFAVDAAKAYK	ORF1ab	ORF1ab polyprotein	4267	4368	DPA1*02:03-DPB1*80:01	II	217.361	217.361	MHCnuggetsII	NA	NA	NA	DPA1*02:03	DPA1	DPA1*02	NA	NA
LSFCAFAVDAAKAYK	ORF1ab	ORF1ab polyprotein	4267	4368	DPA1*02:03-DPB1*81:01	II	217.361	217.361	MHCnuggetsII	NA	NA	NA	DPA1*02:03	DPA1	DPA1*02	NA	NA
LSFCAFAVDAAKAYK	ORF1ab	ORF1ab polyprotein	4267	4368	DPA1*02:03-DPB1*82:01	II	217.361	217.361	MHCnuggetsII	NA	NA	NA	DPA1*02:03	DPA1	DPA1*02	NA	NA
LSFCAFAVDAAKAYK	ORF1ab	ORF1ab polyprotein	4267	4368	DPA1*02:03-DPB1*83:01	II	217.361	217.361	MHCnuggetsII	NA	NA	NA	DPA1*02:03	DPA1	DPA1*02	NA	NA
LSFCAFAVDAAKAYK	ORF1ab	ORF1ab polyprotein	4267	4368	DPA1*02:03-DPB1*84:01	II	217.361	217.361	MHCnuggetsII	NA	NA	NA	DPA1*02:03	DPA1	DPA1*02	NA	NA
LSFCAFAVDAAKAYK	ORF1ab	ORF1ab polyprotein	4267	4368	DPA1*02:03-DPB1*85:01	II	217.361	217.361	MHCnuggetsII	NA	NA	NA	DPA1*02:03	DPA1	DPA1*02	NA	NA
LSFCAFAVDAAKAYK	ORF1ab	ORF1ab polyprotein	4267	4368	DPA1*02:03-DPB1*86:01	II	217.361	217.361	MHCnuggetsII	NA	NA	NA	DPA1*02:03	DPA1	DPA1*02	NA	NA
LSFCAFAVDAAKAYK	ORF1ab	ORF1ab polyprotein	4267	4368	DPA1*02:03-DPB1*87:01	II	217.361	217.361	MHCnuggetsII	NA	NA	NA	DPA1*02:03	DPA1	DPA1*02	NA	NA
LSFCAFAVDAAKAYK	ORF1ab	ORF1ab polyprotein	4267	4368	DPA1*02:03-DPB1*88:01	II	217.361	217.361	MHCnuggetsII	NA	NA	NA	DPA1*02:03	DPA1	DPA1*02	NA	NA
LSFCAFAVDAAKAYK	ORF1ab	ORF1ab polyprotein	4267	4368	DPA1*02:03-DPB1*89:01	II	217.361	217.361	MHCnuggetsII	NA	NA	NA	DPA1*02:03	DPA1	DPA1*02	NA	NA
LSFCAFAVDAAKAYK	ORF1ab	ORF1ab polyprotein	4267	4368	DPA1*02:03-DPB1*90:01	II	217.361	217.361	MHCnuggetsII	NA	NA	NA	DPA1*02:03	DPA1	DPA1*02	NA	NA
LSFCAFAVDAAKAYK	ORF1ab	ORF1ab polyprotein	4267	4368	DPA1*02:03-DPB1*91:01	II	217.361	217.361	MHCnuggetsII	NA	NA	NA	DPA1*02:03	DPA1	DPA1*02	NA	NA
LSFCAFAVDAAKAYK	ORF1ab	ORF1ab polyprotein	4267	4368	DPA1*02:03-DPB1*92:01	II	217.361	217.361	MHCnuggetsII	NA	NA	NA	DPA1*02:03	DPA1	DPA1*02	NA	NA
LSFCAFAVDAAKAYK	ORF1ab	ORF1ab polyprotein	4267	4368	DPA1*02:03-DPB1*93:01	II	217.361	217.361	MHCnuggetsII	NA	NA	NA	DPA1*02:03	DPA1	DPA1*02	NA	NA
LSFCAFAVDAAKAYK	ORF1ab	ORF1ab polyprotein	4267	4368	DPA1*02:03-DPB1*94:01	II	217.361	217.361	MHCnuggetsII	NA	NA	NA	DPA1*02:03	DPA1	DPA1*02	NA	NA
LSFCAFAVDAAKAYK	ORF1ab	ORF1ab polyprotein	4267	4368	DPA1*02:03-DPB1*95:01	II	217.361	217.361	MHCnuggetsII	NA	NA	NA	DPA1*02:03	DPA1	DPA1*02	NA	NA
LSFCAFAVDAAKAYK	ORF1ab	ORF1ab polyprotein	4267	4368	DPA1*02:03-DPB1*96:01	II	217.361	217.361	MHCnuggetsII	NA	NA	NA	DPA1*02:03	DPA1	DPA1*02	NA	NA
LSFCAFAVDAAKAYK	ORF1ab	ORF1ab polyprotein	4267	4368	DPA1*02:03-DPB1*97:01	II	217.361	217.361	MHCnuggetsII	NA	NA	NA	DPA1*02:03	DPA1	DPA1*02	NA	NA
LSFCAFAVDAAKAYK	ORF1ab	ORF1ab polyprotein	4267	4368	DPA1*02:03-DPB1*98:01	II	217.361	217.361	MHCnuggetsII	NA	NA	NA	DPA1*02:03	DPA1	DPA1*02	NA	NA
LSFCAFAVDAAKAYK	ORF1ab	ORF1ab polyprotein	4267	4368	DPA1*02:03-DPB1*99:01	II	217.361	217.361	MHCnuggetsII	NA	NA	NA	DPA1*02:03	DPA1	DPA1*02	NA	NA
LSFCAFAVDAAKAYK	ORF1ab	ORF1ab polyprotein	4267	4368	DPA1*02:04	II	217.361	217.361	MHCnuggetsII	NA	NA	NA	DPA1*02:04	DPA1	DPA1*02	NA	NA
LSFCAFAVDAAKAYK	ORF1ab	ORF1ab polyprotein	4267	4368	DPA1*02:04-DPB1*02:02	II	217.361	217.361	MHCnuggetsII	NA	NA	NA	DPA1*02:04	DPA1	DPA1*02	NA	NA
LSFCAFAVDAAKAYK	ORF1ab	ORF1ab polyprotein	4267	4368	DPA1*02:04-DPB1*03:01	II	217.361	217.361	MHCnuggetsII	NA	NA	NA	DPA1*02:04	DPA1	DPA1*02	NA	NA
LSFCAFAVDAAKAYK	ORF1ab	ORF1ab polyprotein	4267	4368	DPA1*02:04-DPB1*04:02	II	217.361	217.361	MHCnuggetsII	NA	NA	NA	DPA1*02:04	DPA1	DPA1*02	NA	NA
LSFCAFAVDAAKAYK	ORF1ab	ORF1ab polyprotein	4267	4368	DPA1*02:04-DPB1*05:01	II	217.361	217.361	MHCnuggetsII	NA	NA	NA	DPA1*02:04	DPA1	DPA1*02	NA	NA
LSFCAFAVDAAKAYK	ORF1ab	ORF1ab polyprotein	4267	4368	DPA1*02:04-DPB1*06:01	II	217.361	217.361	MHCnuggetsII	NA	NA	NA	DPA1*02:04	DPA1	DPA1*02	NA	NA
LSFCAFAVDAAKAYK	ORF1ab	ORF1ab polyprotein	4267	4368	DPA1*02:04-DPB1*08:01	II	217.361	217.361	MHCnuggetsII	NA	NA	NA	DPA1*02:04	DPA1	DPA1*02	NA	NA
LSFCAFAVDAAKAYK	ORF1ab	ORF1ab polyprotein	4267	4368	DPA1*02:04-DPB1*09:01	II	217.361	217.361	MHCnuggetsII	NA	NA	NA	DPA1*02:04	DPA1	DPA1*02	NA	NA
LSFCAFAVDAAKAYK	ORF1ab	ORF1ab polyprotein	4267	4368	DPA1*02:04-DPB1*100:01	II	217.361	217.361	MHCnuggetsII	NA	NA	NA	DPA1*02:04	DPA1	DPA1*02	NA	NA
LSFCAFAVDAAKAYK	ORF1ab	ORF1ab polyprotein	4267	4368	DPA1*02:04-DPB1*101:01	II	217.361	217.361	MHCnuggetsII	NA	NA	NA	DPA1*02:04	DPA1	DPA1*02	NA	NA
LSFCAFAVDAAKAYK	ORF1ab	ORF1ab polyprotein	4267	4368	DPA1*02:04-DPB1*102:01	II	217.361	217.361	MHCnuggetsII	NA	NA	NA	DPA1*02:04	DPA1	DPA1*02	NA	NA
LSFCAFAVDAAKAYK	ORF1ab	ORF1ab polyprotein	4267	4368	DPA1*02:04-DPB1*103:01	II	217.361	217.361	MHCnuggetsII	NA	NA	NA	DPA1*02:04	DPA1	DPA1*02	NA	NA
LSFCAFAVDAAKAYK	ORF1ab	ORF1ab polyprotein	4267	4368	DPA1*02:04-DPB1*104:01	II	217.361	217.361	MHCnuggetsII	NA	NA	NA	DPA1*02:04	DPA1	DPA1*02	NA	NA
LSFCAFAVDAAKAYK	ORF1ab	ORF1ab polyprotein	4267	4368	DPA1*02:04-DPB1*105:01	II	217.361	217.361	MHCnuggetsII	NA	NA	NA	DPA1*02:04	DPA1	DPA1*02	NA	NA
LSFCAFAVDAAKAYK	ORF1ab	ORF1ab polyprotein	4267	4368	DPA1*02:04-DPB1*106:01	II	217.361	217.361	MHCnuggetsII	NA	NA	NA	DPA1*02:04	DPA1	DPA1*02	NA	NA
LSFCAFAVDAAKAYK	ORF1ab	ORF1ab polyprotein	4267	4368	DPA1*02:04-DPB1*107:01	II	217.361	217.361	MHCnuggetsII	NA	NA	NA	DPA1*02:04	DPA1	DPA1*02	NA	NA
LSFCAFAVDAAKAYK	ORF1ab	ORF1ab polyprotein	4267	4368	DPA1*02:04-DPB1*108:01	II	217.361	217.361	MHCnuggetsII	NA	NA	NA	DPA1*02:04	DPA1	DPA1*02	NA	NA
LSFCAFAVDAAKAYK	ORF1ab	ORF1ab polyprotein	4267	4368	DPA1*02:04-DPB1*109:01	II	217.361	217.361	MHCnuggetsII	NA	NA	NA	DPA1*02:04	DPA1	DPA1*02	NA	NA
LSFCAFAVDAAKAYK	ORF1ab	ORF1ab polyprotein	4267	4368	DPA1*02:04-DPB1*10:01	II	217.361	217.361	MHCnuggetsII	NA	NA	NA	DPA1*02:04	DPA1	DPA1*02	NA	NA
LSFCAFAVDAAKAYK	ORF1ab	ORF1ab polyprotein	4267	4368	DPA1*02:04-DPB1*110:01	II	217.361	217.361	MHCnuggetsII	NA	NA	NA	DPA1*02:04	DPA1	DPA1*02	NA	NA
LSFCAFAVDAAKAYK	ORF1ab	ORF1ab polyprotein	4267	4368	DPA1*02:04-DPB1*111:01	II	217.361	217.361	MHCnuggetsII	NA	NA	NA	DPA1*02:04	DPA1	DPA1*02	NA	NA
LSFCAFAVDAAKAYK	ORF1ab	ORF1ab polyprotein	4267	4368	DPA1*02:04-DPB1*112:01	II	217.361	217.361	MHCnuggetsII	NA	NA	NA	DPA1*02:04	DPA1	DPA1*02	NA	NA
LSFCAFAVDAAKAYK	ORF1ab	ORF1ab polyprotein	4267	4368	DPA1*02:04-DPB1*113:01	II	217.361	217.361	MHCnuggetsII	NA	NA	NA	DPA1*02:04	DPA1	DPA1*02	NA	NA
LSFCAFAVDAAKAYK	ORF1ab	ORF1ab polyprotein	4267	4368	DPA1*02:04-DPB1*114:01	II	217.361	217.361	MHCnuggetsII	NA	NA	NA	DPA1*02:04	DPA1	DPA1*02	NA	NA
LSFCAFAVDAAKAYK	ORF1ab	ORF1ab polyprotein	4267	4368	DPA1*02:04-DPB1*115:01	II	217.361	217.361	MHCnuggetsII	NA	NA	NA	DPA1*02:04	DPA1	DPA1*02	NA	NA
LSFCAFAVDAAKAYK	ORF1ab	ORF1ab polyprotein	4267	4368	DPA1*02:04-DPB1*116:01	II	217.361	217.361	MHCnuggetsII	NA	NA	NA	DPA1*02:04	DPA1	DPA1*02	NA	NA
LSFCAFAVDAAKAYK	ORF1ab	ORF1ab polyprotein	4267	4368	DPA1*02:04-DPB1*117:01	II	217.361	217.361	MHCnuggetsII	NA	NA	NA	DPA1*02:04	DPA1	DPA1*02	NA	NA
LSFCAFAVDAAKAYK	ORF1ab	ORF1ab polyprotein	4267	4368	DPA1*02:04-DPB1*118:01	II	217.361	217.361	MHCnuggetsII	NA	NA	NA	DPA1*02:04	DPA1	DPA1*02	NA	NA
LSFCAFAVDAAKAYK	ORF1ab	ORF1ab polyprotein	4267	4368	DPA1*02:04-DPB1*119:01	II	217.361	217.361	MHCnuggetsII	NA	NA	NA	DPA1*02:04	DPA1	DPA1*02	NA	NA
LSFCAFAVDAAKAYK	ORF1ab	ORF1ab polyprotein	4267	4368	DPA1*02:04-DPB1*11:01	II	217.361	217.361	MHCnuggetsII	NA	NA	NA	DPA1*02:04	DPA1	DPA1*02	NA	NA
LSFCAFAVDAAKAYK	ORF1ab	ORF1ab polyprotein	4267	4368	DPA1*02:04-DPB1*121:01	II	217.361	217.361	MHCnuggetsII	NA	NA	NA	DPA1*02:04	DPA1	DPA1*02	NA	NA
LSFCAFAVDAAKAYK	ORF1ab	ORF1ab polyprotein	4267	4368	DPA1*02:04-DPB1*122:01	II	217.361	217.361	MHCnuggetsII	NA	NA	NA	DPA1*02:04	DPA1	DPA1*02	NA	NA
LSFCAFAVDAAKAYK	ORF1ab	ORF1ab polyprotein	4267	4368	DPA1*02:04-DPB1*123:01	II	217.361	217.361	MHCnuggetsII	NA	NA	NA	DPA1*02:04	DPA1	DPA1*02	NA	NA
LSFCAFAVDAAKAYK	ORF1ab	ORF1ab polyprotein	4267	4368	DPA1*02:04-DPB1*124:01	II	217.361	217.361	MHCnuggetsII	NA	NA	NA	DPA1*02:04	DPA1	DPA1*02	NA	NA
LSFCAFAVDAAKAYK	ORF1ab	ORF1ab polyprotein	4267	4368	DPA1*02:04-DPB1*125:01	II	217.361	217.361	MHCnuggetsII	NA	NA	NA	DPA1*02:04	DPA1	DPA1*02	NA	NA
LSFCAFAVDAAKAYK	ORF1ab	ORF1ab polyprotein	4267	4368	DPA1*02:04-DPB1*126:01	II	217.361	217.361	MHCnuggetsII	NA	NA	NA	DPA1*02:04	DPA1	DPA1*02	NA	NA
LSFCAFAVDAAKAYK	ORF1ab	ORF1ab polyprotein	4267	4368	DPA1*02:04-DPB1*127:01	II	217.361	217.361	MHCnuggetsII	NA	NA	NA	DPA1*02:04	DPA1	DPA1*02	NA	NA
LSFCAFAVDAAKAYK	ORF1ab	ORF1ab polyprotein	4267	4368	DPA1*02:04-DPB1*128:01	II	217.361	217.361	MHCnuggetsII	NA	NA	NA	DPA1*02:04	DPA1	DPA1*02	NA	NA
LSFCAFAVDAAKAYK	ORF1ab	ORF1ab polyprotein	4267	4368	DPA1*02:04-DPB1*129:01	II	217.361	217.361	MHCnuggetsII	NA	NA	NA	DPA1*02:04	DPA1	DPA1*02	NA	NA
LSFCAFAVDAAKAYK	ORF1ab	ORF1ab polyprotein	4267	4368	DPA1*02:04-DPB1*130:01	II	217.361	217.361	MHCnuggetsII	NA	NA	NA	DPA1*02:04	DPA1	DPA1*02	NA	NA
LSFCAFAVDAAKAYK	ORF1ab	ORF1ab polyprotein	4267	4368	DPA1*02:04-DPB1*131:01	II	217.361	217.361	MHCnuggetsII	NA	NA	NA	DPA1*02:04	DPA1	DPA1*02	NA	NA
LSFCAFAVDAAKAYK	ORF1ab	ORF1ab polyprotein	4267	4368	DPA1*02:04-DPB1*132:01	II	217.361	217.361	MHCnuggetsII	NA	NA	NA	DPA1*02:04	DPA1	DPA1*02	NA	NA
LSFCAFAVDAAKAYK	ORF1ab	ORF1ab polyprotein	4267	4368	DPA1*02:04-DPB1*133:01	II	217.361	217.361	MHCnuggetsII	NA	NA	NA	DPA1*02:04	DPA1	DPA1*02	NA	NA
LSFCAFAVDAAKAYK	ORF1ab	ORF1ab polyprotein	4267	4368	DPA1*02:04-DPB1*134:01	II	217.361	217.361	MHCnuggetsII	NA	NA	NA	DPA1*02:04	DPA1	DPA1*02	NA	NA
LSFCAFAVDAAKAYK	ORF1ab	ORF1ab polyprotein	4267	4368	DPA1*02:04-DPB1*13:01	II	217.361	217.361	MHCnuggetsII	NA	NA	NA	DPA1*02:04	DPA1	DPA1*02	NA	NA
LSFCAFAVDAAKAYK	ORF1ab	ORF1ab polyprotein	4267	4368	DPA1*02:04-DPB1*15:01	II	217.361	217.361	MHCnuggetsII	NA	NA	NA	DPA1*02:04	DPA1	DPA1*02	NA	NA
LSFCAFAVDAAKAYK	ORF1ab	ORF1ab polyprotein	4267	4368	DPA1*02:04-DPB1*16:01	II	217.361	217.361	MHCnuggetsII	NA	NA	NA	DPA1*02:04	DPA1	DPA1*02	NA	NA
LSFCAFAVDAAKAYK	ORF1ab	ORF1ab polyprotein	4267	4368	DPA1*02:04-DPB1*17:01	II	217.361	217.361	MHCnuggetsII	NA	NA	NA	DPA1*02:04	DPA1	DPA1*02	NA	NA
LSFCAFAVDAAKAYK	ORF1ab	ORF1ab polyprotein	4267	4368	DPA1*02:04-DPB1*18:01	II	217.361	217.361	MHCnuggetsII	NA	NA	NA	DPA1*02:04	DPA1	DPA1*02	NA	NA
LSFCAFAVDAAKAYK	ORF1ab	ORF1ab polyprotein	4267	4368	DPA1*02:04-DPB1*19:01	II	217.361	217.361	MHCnuggetsII	NA	NA	NA	DPA1*02:04	DPA1	DPA1*02	NA	NA
LSFCAFAVDAAKAYK	ORF1ab	ORF1ab polyprotein	4267	4368	DPA1*02:04-DPB1*20:01	II	217.361	217.361	MHCnuggetsII	NA	NA	NA	DPA1*02:04	DPA1	DPA1*02	NA	NA
LSFCAFAVDAAKAYK	ORF1ab	ORF1ab polyprotein	4267	4368	DPA1*02:04-DPB1*21:01	II	217.361	217.361	MHCnuggetsII	NA	NA	NA	DPA1*02:04	DPA1	DPA1*02	NA	NA
LSFCAFAVDAAKAYK	ORF1ab	ORF1ab polyprotein	4267	4368	DPA1*02:04-DPB1*22:01	II	217.361	217.361	MHCnuggetsII	NA	NA	NA	DPA1*02:04	DPA1	DPA1*02	NA	NA
LSFCAFAVDAAKAYK	ORF1ab	ORF1ab polyprotein	4267	4368	DPA1*02:04-DPB1*23:01	II	217.361	217.361	MHCnuggetsII	NA	NA	NA	DPA1*02:04	DPA1	DPA1*02	NA	NA
LSFCAFAVDAAKAYK	ORF1ab	ORF1ab polyprotein	4267	4368	DPA1*02:04-DPB1*24:01	II	217.361	217.361	MHCnuggetsII	NA	NA	NA	DPA1*02:04	DPA1	DPA1*02	NA	NA
LSFCAFAVDAAKAYK	ORF1ab	ORF1ab polyprotein	4267	4368	DPA1*02:04-DPB1*25:01	II	217.361	217.361	MHCnuggetsII	NA	NA	NA	DPA1*02:04	DPA1	DPA1*02	NA	NA
LSFCAFAVDAAKAYK	ORF1ab	ORF1ab polyprotein	4267	4368	DPA1*02:04-DPB1*26:01	II	217.361	217.361	MHCnuggetsII	NA	NA	NA	DPA1*02:04	DPA1	DPA1*02	NA	NA
LSFCAFAVDAAKAYK	ORF1ab	ORF1ab polyprotein	4267	4368	DPA1*02:04-DPB1*27:01	II	217.361	217.361	MHCnuggetsII	NA	NA	NA	DPA1*02:04	DPA1	DPA1*02	NA	NA
LSFCAFAVDAAKAYK	ORF1ab	ORF1ab polyprotein	4267	4368	DPA1*02:04-DPB1*28:01	II	217.361	217.361	MHCnuggetsII	NA	NA	NA	DPA1*02:04	DPA1	DPA1*02	NA	NA
LSFCAFAVDAAKAYK	ORF1ab	ORF1ab polyprotein	4267	4368	DPA1*02:04-DPB1*29:01	II	217.361	217.361	MHCnuggetsII	NA	NA	NA	DPA1*02:04	DPA1	DPA1*02	NA	NA
LSFCAFAVDAAKAYK	ORF1ab	ORF1ab polyprotein	4267	4368	DPA1*02:04-DPB1*30:01	II	217.361	217.361	MHCnuggetsII	NA	NA	NA	DPA1*02:04	DPA1	DPA1*02	NA	NA
LSFCAFAVDAAKAYK	ORF1ab	ORF1ab polyprotein	4267	4368	DPA1*02:04-DPB1*31:01	II	217.361	217.361	MHCnuggetsII	NA	NA	NA	DPA1*02:04	DPA1	DPA1*02	NA	NA
LSFCAFAVDAAKAYK	ORF1ab	ORF1ab polyprotein	4267	4368	DPA1*02:04-DPB1*32:01	II	217.361	217.361	MHCnuggetsII	NA	NA	NA	DPA1*02:04	DPA1	DPA1*02	NA	NA
LSFCAFAVDAAKAYK	ORF1ab	ORF1ab polyprotein	4267	4368	DPA1*02:04-DPB1*33:01	II	217.361	217.361	MHCnuggetsII	NA	NA	NA	DPA1*02:04	DPA1	DPA1*02	NA	NA
LSFCAFAVDAAKAYK	ORF1ab	ORF1ab polyprotein	4267	4368	DPA1*02:04-DPB1*34:01	II	217.361	217.361	MHCnuggetsII	NA	NA	NA	DPA1*02:04	DPA1	DPA1*02	NA	NA
LSFCAFAVDAAKAYK	ORF1ab	ORF1ab polyprotein	4267	4368	DPA1*02:04-DPB1*35:01	II	217.361	217.361	MHCnuggetsII	NA	NA	NA	DPA1*02:04	DPA1	DPA1*02	NA	NA
LSFCAFAVDAAKAYK	ORF1ab	ORF1ab polyprotein	4267	4368	DPA1*02:04-DPB1*36:01	II	217.361	217.361	MHCnuggetsII	NA	NA	NA	DPA1*02:04	DPA1	DPA1*02	NA	NA
LSFCAFAVDAAKAYK	ORF1ab	ORF1ab polyprotein	4267	4368	DPA1*02:04-DPB1*37:01	II	217.361	217.361	MHCnuggetsII	NA	NA	NA	DPA1*02:04	DPA1	DPA1*02	NA	NA
LSFCAFAVDAAKAYK	ORF1ab	ORF1ab polyprotein	4267	4368	DPA1*02:04-DPB1*38:01	II	217.361	217.361	MHCnuggetsII	NA	NA	NA	DPA1*02:04	DPA1	DPA1*02	NA	NA
LSFCAFAVDAAKAYK	ORF1ab	ORF1ab polyprotein	4267	4368	DPA1*02:04-DPB1*39:01	II	217.361	217.361	MHCnuggetsII	NA	NA	NA	DPA1*02:04	DPA1	DPA1*02	NA	NA
LSFCAFAVDAAKAYK	ORF1ab	ORF1ab polyprotein	4267	4368	DPA1*02:04-DPB1*40:01	II	217.361	217.361	MHCnuggetsII	NA	NA	NA	DPA1*02:04	DPA1	DPA1*02	NA	NA
LSFCAFAVDAAKAYK	ORF1ab	ORF1ab polyprotein	4267	4368	DPA1*02:04-DPB1*41:01	II	217.361	217.361	MHCnuggetsII	NA	NA	NA	DPA1*02:04	DPA1	DPA1*02	NA	NA
LSFCAFAVDAAKAYK	ORF1ab	ORF1ab polyprotein	4267	4368	DPA1*02:04-DPB1*44:01	II	217.361	217.361	MHCnuggetsII	NA	NA	NA	DPA1*02:04	DPA1	DPA1*02	NA	NA
LSFCAFAVDAAKAYK	ORF1ab	ORF1ab polyprotein	4267	4368	DPA1*02:04-DPB1*45:01	II	217.361	217.361	MHCnuggetsII	NA	NA	NA	DPA1*02:04	DPA1	DPA1*02	NA	NA
LSFCAFAVDAAKAYK	ORF1ab	ORF1ab polyprotein	4267	4368	DPA1*02:04-DPB1*46:01	II	217.361	217.361	MHCnuggetsII	NA	NA	NA	DPA1*02:04	DPA1	DPA1*02	NA	NA
LSFCAFAVDAAKAYK	ORF1ab	ORF1ab polyprotein	4267	4368	DPA1*02:04-DPB1*47:01	II	217.361	217.361	MHCnuggetsII	NA	NA	NA	DPA1*02:04	DPA1	DPA1*02	NA	NA
LSFCAFAVDAAKAYK	ORF1ab	ORF1ab polyprotein	4267	4368	DPA1*02:04-DPB1*48:01	II	217.361	217.361	MHCnuggetsII	NA	NA	NA	DPA1*02:04	DPA1	DPA1*02	NA	NA
LSFCAFAVDAAKAYK	ORF1ab	ORF1ab polyprotein	4267	4368	DPA1*02:04-DPB1*49:01	II	217.361	217.361	MHCnuggetsII	NA	NA	NA	DPA1*02:04	DPA1	DPA1*02	NA	NA
LSFCAFAVDAAKAYK	ORF1ab	ORF1ab polyprotein	4267	4368	DPA1*02:04-DPB1*50:01	II	217.361	217.361	MHCnuggetsII	NA	NA	NA	DPA1*02:04	DPA1	DPA1*02	NA	NA
LSFCAFAVDAAKAYK	ORF1ab	ORF1ab polyprotein	4267	4368	DPA1*02:04-DPB1*51:01	II	217.361	217.361	MHCnuggetsII	NA	NA	NA	DPA1*02:04	DPA1	DPA1*02	NA	NA
LSFCAFAVDAAKAYK	ORF1ab	ORF1ab polyprotein	4267	4368	DPA1*02:04-DPB1*52:01	II	217.361	217.361	MHCnuggetsII	NA	NA	NA	DPA1*02:04	DPA1	DPA1*02	NA	NA
LSFCAFAVDAAKAYK	ORF1ab	ORF1ab polyprotein	4267	4368	DPA1*02:04-DPB1*53:01	II	217.361	217.361	MHCnuggetsII	NA	NA	NA	DPA1*02:04	DPA1	DPA1*02	NA	NA
LSFCAFAVDAAKAYK	ORF1ab	ORF1ab polyprotein	4267	4368	DPA1*02:04-DPB1*54:01	II	217.361	217.361	MHCnuggetsII	NA	NA	NA	DPA1*02:04	DPA1	DPA1*02	NA	NA
LSFCAFAVDAAKAYK	ORF1ab	ORF1ab polyprotein	4267	4368	DPA1*02:04-DPB1*55:01	II	217.361	217.361	MHCnuggetsII	NA	NA	NA	DPA1*02:04	DPA1	DPA1*02	NA	NA
LSFCAFAVDAAKAYK	ORF1ab	ORF1ab polyprotein	4267	4368	DPA1*02:04-DPB1*56:01	II	217.361	217.361	MHCnuggetsII	NA	NA	NA	DPA1*02:04	DPA1	DPA1*02	NA	NA
LSFCAFAVDAAKAYK	ORF1ab	ORF1ab polyprotein	4267	4368	DPA1*02:04-DPB1*58:01	II	217.361	217.361	MHCnuggetsII	NA	NA	NA	DPA1*02:04	DPA1	DPA1*02	NA	NA
LSFCAFAVDAAKAYK	ORF1ab	ORF1ab polyprotein	4267	4368	DPA1*02:04-DPB1*59:01	II	217.361	217.361	MHCnuggetsII	NA	NA	NA	DPA1*02:04	DPA1	DPA1*02	NA	NA
LSFCAFAVDAAKAYK	ORF1ab	ORF1ab polyprotein	4267	4368	DPA1*02:04-DPB1*60:01	II	217.361	217.361	MHCnuggetsII	NA	NA	NA	DPA1*02:04	DPA1	DPA1*02	NA	NA
LSFCAFAVDAAKAYK	ORF1ab	ORF1ab polyprotein	4267	4368	DPA1*02:04-DPB1*62:01	II	217.361	217.361	MHCnuggetsII	NA	NA	NA	DPA1*02:04	DPA1	DPA1*02	NA	NA
LSFCAFAVDAAKAYK	ORF1ab	ORF1ab polyprotein	4267	4368	DPA1*02:04-DPB1*63:01	II	217.361	217.361	MHCnuggetsII	NA	NA	NA	DPA1*02:04	DPA1	DPA1*02	NA	NA
LSFCAFAVDAAKAYK	ORF1ab	ORF1ab polyprotein	4267	4368	DPA1*02:04-DPB1*65:01	II	217.361	217.361	MHCnuggetsII	NA	NA	NA	DPA1*02:04	DPA1	DPA1*02	NA	NA
LSFCAFAVDAAKAYK	ORF1ab	ORF1ab polyprotein	4267	4368	DPA1*02:04-DPB1*66:01	II	217.361	217.361	MHCnuggetsII	NA	NA	NA	DPA1*02:04	DPA1	DPA1*02	NA	NA
LSFCAFAVDAAKAYK	ORF1ab	ORF1ab polyprotein	4267	4368	DPA1*02:04-DPB1*67:01	II	217.361	217.361	MHCnuggetsII	NA	NA	NA	DPA1*02:04	DPA1	DPA1*02	NA	NA
LSFCAFAVDAAKAYK	ORF1ab	ORF1ab polyprotein	4267	4368	DPA1*02:04-DPB1*68:01	II	217.361	217.361	MHCnuggetsII	NA	NA	NA	DPA1*02:04	DPA1	DPA1*02	NA	NA
LSFCAFAVDAAKAYK	ORF1ab	ORF1ab polyprotein	4267	4368	DPA1*02:04-DPB1*69:01	II	217.361	217.361	MHCnuggetsII	NA	NA	NA	DPA1*02:04	DPA1	DPA1*02	NA	NA
LSFCAFAVDAAKAYK	ORF1ab	ORF1ab polyprotein	4267	4368	DPA1*02:04-DPB1*70:01	II	217.361	217.361	MHCnuggetsII	NA	NA	NA	DPA1*02:04	DPA1	DPA1*02	NA	NA
LSFCAFAVDAAKAYK	ORF1ab	ORF1ab polyprotein	4267	4368	DPA1*02:04-DPB1*71:01	II	217.361	217.361	MHCnuggetsII	NA	NA	NA	DPA1*02:04	DPA1	DPA1*02	NA	NA
LSFCAFAVDAAKAYK	ORF1ab	ORF1ab polyprotein	4267	4368	DPA1*02:04-DPB1*72:01	II	217.361	217.361	MHCnuggetsII	NA	NA	NA	DPA1*02:04	DPA1	DPA1*02	NA	NA
LSFCAFAVDAAKAYK	ORF1ab	ORF1ab polyprotein	4267	4368	DPA1*02:04-DPB1*73:01	II	217.361	217.361	MHCnuggetsII	NA	NA	NA	DPA1*02:04	DPA1	DPA1*02	NA	NA
LSFCAFAVDAAKAYK	ORF1ab	ORF1ab polyprotein	4267	4368	DPA1*02:04-DPB1*74:01	II	217.361	217.361	MHCnuggetsII	NA	NA	NA	DPA1*02:04	DPA1	DPA1*02	NA	NA
LSFCAFAVDAAKAYK	ORF1ab	ORF1ab polyprotein	4267	4368	DPA1*02:04-DPB1*75:01	II	217.361	217.361	MHCnuggetsII	NA	NA	NA	DPA1*02:04	DPA1	DPA1*02	NA	NA
LSFCAFAVDAAKAYK	ORF1ab	ORF1ab polyprotein	4267	4368	DPA1*02:04-DPB1*76:01	II	217.361	217.361	MHCnuggetsII	NA	NA	NA	DPA1*02:04	DPA1	DPA1*02	NA	NA
LSFCAFAVDAAKAYK	ORF1ab	ORF1ab polyprotein	4267	4368	DPA1*02:04-DPB1*77:01	II	217.361	217.361	MHCnuggetsII	NA	NA	NA	DPA1*02:04	DPA1	DPA1*02	NA	NA
LSFCAFAVDAAKAYK	ORF1ab	ORF1ab polyprotein	4267	4368	DPA1*02:04-DPB1*78:01	II	217.361	217.361	MHCnuggetsII	NA	NA	NA	DPA1*02:04	DPA1	DPA1*02	NA	NA
LSFCAFAVDAAKAYK	ORF1ab	ORF1ab polyprotein	4267	4368	DPA1*02:04-DPB1*79:01	II	217.361	217.361	MHCnuggetsII	NA	NA	NA	DPA1*02:04	DPA1	DPA1*02	NA	NA
LSFCAFAVDAAKAYK	ORF1ab	ORF1ab polyprotein	4267	4368	DPA1*02:04-DPB1*80:01	II	217.361	217.361	MHCnuggetsII	NA	NA	NA	DPA1*02:04	DPA1	DPA1*02	NA	NA
LSFCAFAVDAAKAYK	ORF1ab	ORF1ab polyprotein	4267	4368	DPA1*02:04-DPB1*81:01	II	217.361	217.361	MHCnuggetsII	NA	NA	NA	DPA1*02:04	DPA1	DPA1*02	NA	NA
LSFCAFAVDAAKAYK	ORF1ab	ORF1ab polyprotein	4267	4368	DPA1*02:04-DPB1*82:01	II	217.361	217.361	MHCnuggetsII	NA	NA	NA	DPA1*02:04	DPA1	DPA1*02	NA	NA
LSFCAFAVDAAKAYK	ORF1ab	ORF1ab polyprotein	4267	4368	DPA1*02:04-DPB1*83:01	II	217.361	217.361	MHCnuggetsII	NA	NA	NA	DPA1*02:04	DPA1	DPA1*02	NA	NA
LSFCAFAVDAAKAYK	ORF1ab	ORF1ab polyprotein	4267	4368	DPA1*02:04-DPB1*84:01	II	217.361	217.361	MHCnuggetsII	NA	NA	NA	DPA1*02:04	DPA1	DPA1*02	NA	NA
LSFCAFAVDAAKAYK	ORF1ab	ORF1ab polyprotein	4267	4368	DPA1*02:04-DPB1*85:01	II	217.361	217.361	MHCnuggetsII	NA	NA	NA	DPA1*02:04	DPA1	DPA1*02	NA	NA
LSFCAFAVDAAKAYK	ORF1ab	ORF1ab polyprotein	4267	4368	DPA1*02:04-DPB1*86:01	II	217.361	217.361	MHCnuggetsII	NA	NA	NA	DPA1*02:04	DPA1	DPA1*02	NA	NA
LSFCAFAVDAAKAYK	ORF1ab	ORF1ab polyprotein	4267	4368	DPA1*02:04-DPB1*87:01	II	217.361	217.361	MHCnuggetsII	NA	NA	NA	DPA1*02:04	DPA1	DPA1*02	NA	NA
LSFCAFAVDAAKAYK	ORF1ab	ORF1ab polyprotein	4267	4368	DPA1*02:04-DPB1*88:01	II	217.361	217.361	MHCnuggetsII	NA	NA	NA	DPA1*02:04	DPA1	DPA1*02	NA	NA
LSFCAFAVDAAKAYK	ORF1ab	ORF1ab polyprotein	4267	4368	DPA1*02:04-DPB1*89:01	II	217.361	217.361	MHCnuggetsII	NA	NA	NA	DPA1*02:04	DPA1	DPA1*02	NA	NA
LSFCAFAVDAAKAYK	ORF1ab	ORF1ab polyprotein	4267	4368	DPA1*02:04-DPB1*90:01	II	217.361	217.361	MHCnuggetsII	NA	NA	NA	DPA1*02:04	DPA1	DPA1*02	NA	NA
LSFCAFAVDAAKAYK	ORF1ab	ORF1ab polyprotein	4267	4368	DPA1*02:04-DPB1*91:01	II	217.361	217.361	MHCnuggetsII	NA	NA	NA	DPA1*02:04	DPA1	DPA1*02	NA	NA
LSFCAFAVDAAKAYK	ORF1ab	ORF1ab polyprotein	4267	4368	DPA1*02:04-DPB1*92:01	II	217.361	217.361	MHCnuggetsII	NA	NA	NA	DPA1*02:04	DPA1	DPA1*02	NA	NA
LSFCAFAVDAAKAYK	ORF1ab	ORF1ab polyprotein	4267	4368	DPA1*02:04-DPB1*93:01	II	217.361	217.361	MHCnuggetsII	NA	NA	NA	DPA1*02:04	DPA1	DPA1*02	NA	NA
LSFCAFAVDAAKAYK	ORF1ab	ORF1ab polyprotein	4267	4368	DPA1*02:04-DPB1*94:01	II	217.361	217.361	MHCnuggetsII	NA	NA	NA	DPA1*02:04	DPA1	DPA1*02	NA	NA
LSFCAFAVDAAKAYK	ORF1ab	ORF1ab polyprotein	4267	4368	DPA1*02:04-DPB1*95:01	II	217.361	217.361	MHCnuggetsII	NA	NA	NA	DPA1*02:04	DPA1	DPA1*02	NA	NA
LSFCAFAVDAAKAYK	ORF1ab	ORF1ab polyprotein	4267	4368	DPA1*02:04-DPB1*96:01	II	217.361	217.361	MHCnuggetsII	NA	NA	NA	DPA1*02:04	DPA1	DPA1*02	NA	NA
LSFCAFAVDAAKAYK	ORF1ab	ORF1ab polyprotein	4267	4368	DPA1*02:04-DPB1*97:01	II	217.361	217.361	MHCnuggetsII	NA	NA	NA	DPA1*02:04	DPA1	DPA1*02	NA	NA
LSFCAFAVDAAKAYK	ORF1ab	ORF1ab polyprotein	4267	4368	DPA1*02:04-DPB1*98:01	II	217.361	217.361	MHCnuggetsII	NA	NA	NA	DPA1*02:04	DPA1	DPA1*02	NA	NA
LSFCAFAVDAAKAYK	ORF1ab	ORF1ab polyprotein	4267	4368	DPA1*02:04-DPB1*99:01	II	217.361	217.361	MHCnuggetsII	NA	NA	NA	DPA1*02:04	DPA1	DPA1*02	NA	NA
LSFCAFAVDAAKAYK	ORF1ab	ORF1ab polyprotein	4267	4368	DPA1*02:05	II	217.361	217.361	MHCnuggetsII	NA	NA	NA	DPA1*02:05	DPA1	DPA1*02	NA	NA
LSFCAFAVDAAKAYK	ORF1ab	ORF1ab polyprotein	4267	4368	DPA1*02:06	II	217.361	217.361	MHCnuggetsII	NA	NA	NA	DPA1*02:06	DPA1	DPA1*02	NA	NA
LSFCAFAVDAAKAYK	ORF1ab	ORF1ab polyprotein	4267	4368	DPA1*02:07	II	217.361	217.361	MHCnuggetsII	NA	NA	NA	DPA1*02:07	DPA1	DPA1*02	NA	NA
LSFCAFAVDAAKAYK	ORF1ab	ORF1ab polyprotein	4267	4368	DPA1*02:08	II	217.361	217.361	MHCnuggetsII	NA	NA	NA	DPA1*02:08	DPA1	DPA1*02	NA	NA
LSFCAFAVDAAKAYK	ORF1ab	ORF1ab polyprotein	4267	4368	DPA1*02:09	II	217.361	217.361	MHCnuggetsII	NA	NA	NA	DPA1*02:09	DPA1	DPA1*02	NA	NA
LSFCAFAVDAAKAYK	ORF1ab	ORF1ab polyprotein	4267	4368	DPA1*02:10	II	217.361	217.361	MHCnuggetsII	NA	NA	NA	DPA1*02:10	DPA1	DPA1*02	NA	NA
LSFCAFAVDAAKAYK	ORF1ab	ORF1ab polyprotein	4267	4368	DPA1*02:11	II	217.361	217.361	MHCnuggetsII	NA	NA	NA	DPA1*02:11	DPA1	DPA1*02	NA	NA
LSHRFYRLANECAQV	ORF1ab	ORF1ab polyprotein	5040	5141	DPA1*02:01-DPB1*02:02	II	209.674	209.674	MHCnuggetsII	NA	NA	NA	DPA1*02:01	DPA1	DPA1*02	NA	NA
LSHRFYRLANECAQV	ORF1ab	ORF1ab polyprotein	5040	5141	DPA1*02:01-DPB1*100:01	II	209.674	209.674	MHCnuggetsII	NA	NA	NA	DPA1*02:01	DPA1	DPA1*02	NA	NA
LSHRFYRLANECAQV	ORF1ab	ORF1ab polyprotein	5040	5141	DPA1*02:01-DPB1*101:01	II	209.674	209.674	MHCnuggetsII	NA	NA	NA	DPA1*02:01	DPA1	DPA1*02	NA	NA
LSHRFYRLANECAQV	ORF1ab	ORF1ab polyprotein	5040	5141	DPA1*02:01-DPB1*112:01	II	209.674	209.674	MHCnuggetsII	NA	NA	NA	DPA1*02:01	DPA1	DPA1*02	NA	NA
LSHRFYRLANECAQV	ORF1ab	ORF1ab polyprotein	5040	5141	DPA1*02:01-DPB1*115:01	II	209.674	209.674	MHCnuggetsII	NA	NA	NA	DPA1*02:01	DPA1	DPA1*02	NA	NA
LSHRFYRLANECAQV	ORF1ab	ORF1ab polyprotein	5040	5141	DPA1*02:01-DPB1*121:01	II	209.674	209.674	MHCnuggetsII	NA	NA	NA	DPA1*02:01	DPA1	DPA1*02	NA	NA
LSHRFYRLANECAQV	ORF1ab	ORF1ab polyprotein	5040	5141	DPA1*02:01-DPB1*123:01	II	209.674	209.674	MHCnuggetsII	NA	NA	NA	DPA1*02:01	DPA1	DPA1*02	NA	NA
LSHRFYRLANECAQV	ORF1ab	ORF1ab polyprotein	5040	5141	DPA1*02:01-DPB1*126:01	II	209.674	209.674	MHCnuggetsII	NA	NA	NA	DPA1*02:01	DPA1	DPA1*02	NA	NA
LSHRFYRLANECAQV	ORF1ab	ORF1ab polyprotein	5040	5141	DPA1*02:01-DPB1*128:01	II	209.674	209.674	MHCnuggetsII	NA	NA	NA	DPA1*02:01	DPA1	DPA1*02	NA	NA
LSHRFYRLANECAQV	ORF1ab	ORF1ab polyprotein	5040	5141	DPA1*02:01-DPB1*134:01	II	209.674	209.674	MHCnuggetsII	NA	NA	NA	DPA1*02:01	DPA1	DPA1*02	NA	NA
LSHRFYRLANECAQV	ORF1ab	ORF1ab polyprotein	5040	5141	DPA1*02:01-DPB1*16:01	II	209.674	209.673	MHCnuggetsII	NA	NA	NA	DPA1*02:01	DPA1	DPA1*02	NA	NA
LSHRFYRLANECAQV	ORF1ab	ORF1ab polyprotein	5040	5141	DPA1*02:01-DPB1*22:01	II	209.674	209.674	MHCnuggetsII	NA	NA	NA	DPA1*02:01	DPA1	DPA1*02	NA	NA
LSHRFYRLANECAQV	ORF1ab	ORF1ab polyprotein	5040	5141	DPA1*02:01-DPB1*23:01	II	209.674	209.674	MHCnuggetsII	NA	NA	NA	DPA1*02:01	DPA1	DPA1*02	NA	NA
LSHRFYRLANECAQV	ORF1ab	ORF1ab polyprotein	5040	5141	DPA1*02:01-DPB1*24:01	II	209.674	209.674	MHCnuggetsII	NA	NA	NA	DPA1*02:01	DPA1	DPA1*02	NA	NA
LSHRFYRLANECAQV	ORF1ab	ORF1ab polyprotein	5040	5141	DPA1*02:01-DPB1*27:01	II	209.674	209.674	MHCnuggetsII	NA	NA	NA	DPA1*02:01	DPA1	DPA1*02	NA	NA
LSHRFYRLANECAQV	ORF1ab	ORF1ab polyprotein	5040	5141	DPA1*02:01-DPB1*31:01	II	209.674	209.674	MHCnuggetsII	NA	NA	NA	DPA1*02:01	DPA1	DPA1*02	NA	NA
LSHRFYRLANECAQV	ORF1ab	ORF1ab polyprotein	5040	5141	DPA1*02:01-DPB1*32:01	II	209.674	209.674	MHCnuggetsII	NA	NA	NA	DPA1*02:01	DPA1	DPA1*02	NA	NA
LSHRFYRLANECAQV	ORF1ab	ORF1ab polyprotein	5040	5141	DPA1*02:01-DPB1*33:01	II	209.674	209.673	MHCnuggetsII	NA	NA	NA	DPA1*02:01	DPA1	DPA1*02	NA	NA
LSHRFYRLANECAQV	ORF1ab	ORF1ab polyprotein	5040	5141	DPA1*02:01-DPB1*36:01	II	209.674	209.674	MHCnuggetsII	NA	NA	NA	DPA1*02:01	DPA1	DPA1*02	NA	NA
LSHRFYRLANECAQV	ORF1ab	ORF1ab polyprotein	5040	5141	DPA1*02:01-DPB1*38:01	II	209.674	209.674	MHCnuggetsII	NA	NA	NA	DPA1*02:01	DPA1	DPA1*02	NA	NA
LSHRFYRLANECAQV	ORF1ab	ORF1ab polyprotein	5040	5141	DPA1*02:01-DPB1*39:01	II	209.674	209.674	MHCnuggetsII	NA	NA	NA	DPA1*02:01	DPA1	DPA1*02	NA	NA
LSHRFYRLANECAQV	ORF1ab	ORF1ab polyprotein	5040	5141	DPA1*02:01-DPB1*46:01	II	209.674	209.674	MHCnuggetsII	NA	NA	NA	DPA1*02:01	DPA1	DPA1*02	NA	NA
LSHRFYRLANECAQV	ORF1ab	ORF1ab polyprotein	5040	5141	DPA1*02:01-DPB1*47:01	II	209.674	209.674	MHCnuggetsII	NA	NA	NA	DPA1*02:01	DPA1	DPA1*02	NA	NA
LSHRFYRLANECAQV	ORF1ab	ORF1ab polyprotein	5040	5141	DPA1*02:01-DPB1*48:01	II	209.674	209.674	MHCnuggetsII	NA	NA	NA	DPA1*02:01	DPA1	DPA1*02	NA	NA
LSHRFYRLANECAQV	ORF1ab	ORF1ab polyprotein	5040	5141	DPA1*02:01-DPB1*55:01	II	209.674	209.674	MHCnuggetsII	NA	NA	NA	DPA1*02:01	DPA1	DPA1*02	NA	NA
LSHRFYRLANECAQV	ORF1ab	ORF1ab polyprotein	5040	5141	DPA1*02:01-DPB1*58:01	II	209.674	209.674	MHCnuggetsII	NA	NA	NA	DPA1*02:01	DPA1	DPA1*02	NA	NA
LSHRFYRLANECAQV	ORF1ab	ORF1ab polyprotein	5040	5141	DPA1*02:01-DPB1*63:01	II	209.674	209.674	MHCnuggetsII	NA	NA	NA	DPA1*02:01	DPA1	DPA1*02	NA	NA
LSHRFYRLANECAQV	ORF1ab	ORF1ab polyprotein	5040	5141	DPA1*02:01-DPB1*65:01	II	209.674	209.674	MHCnuggetsII	NA	NA	NA	DPA1*02:01	DPA1	DPA1*02	NA	NA
LSHRFYRLANECAQV	ORF1ab	ORF1ab polyprotein	5040	5141	DPA1*02:01-DPB1*71:01	II	209.674	209.674	MHCnuggetsII	NA	NA	NA	DPA1*02:01	DPA1	DPA1*02	NA	NA
LSHRFYRLANECAQV	ORF1ab	ORF1ab polyprotein	5040	5141	DPA1*02:01-DPB1*81:01	II	209.674	209.674	MHCnuggetsII	NA	NA	NA	DPA1*02:01	DPA1	DPA1*02	NA	NA
LSHRFYRLANECAQV	ORF1ab	ORF1ab polyprotein	5040	5141	DPA1*02:01-DPB1*84:01	II	209.674	209.674	MHCnuggetsII	NA	NA	NA	DPA1*02:01	DPA1	DPA1*02	NA	NA
LSHRFYRLANECAQV	ORF1ab	ORF1ab polyprotein	5040	5141	DPA1*02:01-DPB1*85:01	II	209.674	209.674	MHCnuggetsII	NA	NA	NA	DPA1*02:01	DPA1	DPA1*02	NA	NA
LSHRFYRLANECAQV	ORF1ab	ORF1ab polyprotein	5040	5141	DPA1*02:01-DPB1*89:01	II	209.674	209.674	MHCnuggetsII	NA	NA	NA	DPA1*02:01	DPA1	DPA1*02	NA	NA
LSHRFYRLANECAQV	ORF1ab	ORF1ab polyprotein	5040	5141	DPA1*02:01-DPB1*95:01	II	209.674	209.674	MHCnuggetsII	NA	NA	NA	DPA1*02:01	DPA1	DPA1*02	NA	NA
LSHRFYRLANECAQV	ORF1ab	ORF1ab polyprotein	5040	5141	DPA1*02:01-DPB1*96:01	II	209.674	209.674	MHCnuggetsII	NA	NA	NA	DPA1*02:01	DPA1	DPA1*02	NA	NA
LSHRFYRLANECAQV	ORF1ab	ORF1ab polyprotein	5040	5141	DPA1*02:01-DPB1*97:01	II	209.674	209.674	MHCnuggetsII	NA	NA	NA	DPA1*02:01	DPA1	DPA1*02	NA	NA
LSHRFYRLANECAQV	ORF1ab	ORF1ab polyprotein	5040	5141	DPA1*02:01-DPB1*99:01	II	209.674	209.674	MHCnuggetsII	NA	NA	NA	DPA1*02:01	DPA1	DPA1*02	NA	NA
LSHRFYRLANECAQV	ORF1ab	ORF1ab polyprotein	5040	5141	DPA1*02:02-DPB1*112:01	II	209.674	209.674	MHCnuggetsII	NA	NA	NA	DPA1*02:02	DPA1	DPA1*02	NA	NA
LSHRFYRLANECAQV	ORF1ab	ORF1ab polyprotein	5040	5141	DPA1*02:02-DPB1*115:01	II	209.674	209.674	MHCnuggetsII	NA	NA	NA	DPA1*02:02	DPA1	DPA1*02	NA	NA
LSHRFYRLANECAQV	ORF1ab	ORF1ab polyprotein	5040	5141	DPA1*02:02-DPB1*121:01	II	209.674	209.674	MHCnuggetsII	NA	NA	NA	DPA1*02:02	DPA1	DPA1*02	NA	NA
LSHRFYRLANECAQV	ORF1ab	ORF1ab polyprotein	5040	5141	DPA1*02:02-DPB1*123:01	II	209.674	209.674	MHCnuggetsII	NA	NA	NA	DPA1*02:02	DPA1	DPA1*02	NA	NA
LSHRFYRLANECAQV	ORF1ab	ORF1ab polyprotein	5040	5141	DPA1*02:02-DPB1*126:01	II	209.674	209.674	MHCnuggetsII	NA	NA	NA	DPA1*02:02	DPA1	DPA1*02	NA	NA
LSHRFYRLANECAQV	ORF1ab	ORF1ab polyprotein	5040	5141	DPA1*02:02-DPB1*128:01	II	209.674	209.674	MHCnuggetsII	NA	NA	NA	DPA1*02:02	DPA1	DPA1*02	NA	NA
LSHRFYRLANECAQV	ORF1ab	ORF1ab polyprotein	5040	5141	DPA1*02:02-DPB1*134:01	II	209.674	209.674	MHCnuggetsII	NA	NA	NA	DPA1*02:02	DPA1	DPA1*02	NA	NA
LSHRFYRLANECAQV	ORF1ab	ORF1ab polyprotein	5040	5141	DPA1*02:02-DPB1*21:01	II	209.674	209.674	MHCnuggetsII	NA	NA	NA	DPA1*02:02	DPA1	DPA1*02	NA	NA
LSHRFYRLANECAQV	ORF1ab	ORF1ab polyprotein	5040	5141	DPA1*02:02-DPB1*23:01	II	209.674	209.674	MHCnuggetsII	NA	NA	NA	DPA1*02:02	DPA1	DPA1*02	NA	NA
LSHRFYRLANECAQV	ORF1ab	ORF1ab polyprotein	5040	5141	DPA1*02:02-DPB1*30:01	II	209.674	209.673	MHCnuggetsII	NA	NA	NA	DPA1*02:02	DPA1	DPA1*02	NA	NA
LSHRFYRLANECAQV	ORF1ab	ORF1ab polyprotein	5040	5141	DPA1*02:02-DPB1*31:01	II	209.674	209.674	MHCnuggetsII	NA	NA	NA	DPA1*02:02	DPA1	DPA1*02	NA	NA
LSHRFYRLANECAQV	ORF1ab	ORF1ab polyprotein	5040	5141	DPA1*02:02-DPB1*32:01	II	209.674	209.673	MHCnuggetsII	NA	NA	NA	DPA1*02:02	DPA1	DPA1*02	NA	NA
LSHRFYRLANECAQV	ORF1ab	ORF1ab polyprotein	5040	5141	DPA1*02:02-DPB1*36:01	II	209.674	209.674	MHCnuggetsII	NA	NA	NA	DPA1*02:02	DPA1	DPA1*02	NA	NA
LSHRFYRLANECAQV	ORF1ab	ORF1ab polyprotein	5040	5141	DPA1*02:02-DPB1*39:01	II	209.674	209.674	MHCnuggetsII	NA	NA	NA	DPA1*02:02	DPA1	DPA1*02	NA	NA
LSHRFYRLANECAQV	ORF1ab	ORF1ab polyprotein	5040	5141	DPA1*02:02-DPB1*46:01	II	209.674	209.674	MHCnuggetsII	NA	NA	NA	DPA1*02:02	DPA1	DPA1*02	NA	NA
LSHRFYRLANECAQV	ORF1ab	ORF1ab polyprotein	5040	5141	DPA1*02:02-DPB1*48:01	II	209.674	209.674	MHCnuggetsII	NA	NA	NA	DPA1*02:02	DPA1	DPA1*02	NA	NA
LSHRFYRLANECAQV	ORF1ab	ORF1ab polyprotein	5040	5141	DPA1*02:02-DPB1*63:01	II	209.674	209.674	MHCnuggetsII	NA	NA	NA	DPA1*02:02	DPA1	DPA1*02	NA	NA
LSHRFYRLANECAQV	ORF1ab	ORF1ab polyprotein	5040	5141	DPA1*02:02-DPB1*81:01	II	209.674	209.674	MHCnuggetsII	NA	NA	NA	DPA1*02:02	DPA1	DPA1*02	NA	NA
LSHRFYRLANECAQV	ORF1ab	ORF1ab polyprotein	5040	5141	DPA1*02:02-DPB1*84:01	II	209.674	209.674	MHCnuggetsII	NA	NA	NA	DPA1*02:02	DPA1	DPA1*02	NA	NA
LSHRFYRLANECAQV	ORF1ab	ORF1ab polyprotein	5040	5141	DPA1*02:02-DPB1*89:01	II	209.674	209.674	MHCnuggetsII	NA	NA	NA	DPA1*02:02	DPA1	DPA1*02	NA	NA
LSHRFYRLANECAQV	ORF1ab	ORF1ab polyprotein	5040	5141	DPA1*02:02-DPB1*95:01	II	209.674	209.674	MHCnuggetsII	NA	NA	NA	DPA1*02:02	DPA1	DPA1*02	NA	NA
LSHRFYRLANECAQV	ORF1ab	ORF1ab polyprotein	5040	5141	DPA1*02:02-DPB1*96:01	II	209.674	209.674	MHCnuggetsII	NA	NA	NA	DPA1*02:02	DPA1	DPA1*02	NA	NA
LSHRFYRLANECAQV	ORF1ab	ORF1ab polyprotein	5040	5141	DPA1*02:02-DPB1*99:01	II	209.674	209.674	MHCnuggetsII	NA	NA	NA	DPA1*02:02	DPA1	DPA1*02	NA	NA
LSHRFYRLANECAQV	ORF1ab	ORF1ab polyprotein	5040	5141	DPA1*02:03-DPB1*02:02	II	209.674	209.674	MHCnuggetsII	NA	NA	NA	DPA1*02:03	DPA1	DPA1*02	NA	NA
LSHRFYRLANECAQV	ORF1ab	ORF1ab polyprotein	5040	5141	DPA1*02:03-DPB1*05:01	II	209.674	209.673	MHCnuggetsII	NA	NA	NA	DPA1*02:03	DPA1	DPA1*02	NA	NA
LSHRFYRLANECAQV	ORF1ab	ORF1ab polyprotein	5040	5141	DPA1*02:03-DPB1*101:01	II	209.674	209.673	MHCnuggetsII	NA	NA	NA	DPA1*02:03	DPA1	DPA1*02	NA	NA
LSHRFYRLANECAQV	ORF1ab	ORF1ab polyprotein	5040	5141	DPA1*02:03-DPB1*103:01	II	209.674	209.673	MHCnuggetsII	NA	NA	NA	DPA1*02:03	DPA1	DPA1*02	NA	NA
LSHRFYRLANECAQV	ORF1ab	ORF1ab polyprotein	5040	5141	DPA1*02:03-DPB1*106:01	II	209.674	209.673	MHCnuggetsII	NA	NA	NA	DPA1*02:03	DPA1	DPA1*02	NA	NA
LSHRFYRLANECAQV	ORF1ab	ORF1ab polyprotein	5040	5141	DPA1*02:03-DPB1*112:01	II	209.674	209.673	MHCnuggetsII	NA	NA	NA	DPA1*02:03	DPA1	DPA1*02	NA	NA
LSHRFYRLANECAQV	ORF1ab	ORF1ab polyprotein	5040	5141	DPA1*02:03-DPB1*121:01	II	209.674	209.673	MHCnuggetsII	NA	NA	NA	DPA1*02:03	DPA1	DPA1*02	NA	NA
LSHRFYRLANECAQV	ORF1ab	ORF1ab polyprotein	5040	5141	DPA1*02:03-DPB1*126:01	II	209.674	209.673	MHCnuggetsII	NA	NA	NA	DPA1*02:03	DPA1	DPA1*02	NA	NA
LSHRFYRLANECAQV	ORF1ab	ORF1ab polyprotein	5040	5141	DPA1*02:03-DPB1*128:01	II	209.674	209.673	MHCnuggetsII	NA	NA	NA	DPA1*02:03	DPA1	DPA1*02	NA	NA
LSHRFYRLANECAQV	ORF1ab	ORF1ab polyprotein	5040	5141	DPA1*02:03-DPB1*134:01	II	209.674	209.673	MHCnuggetsII	NA	NA	NA	DPA1*02:03	DPA1	DPA1*02	NA	NA
LSHRFYRLANECAQV	ORF1ab	ORF1ab polyprotein	5040	5141	DPA1*02:03-DPB1*16:01	II	209.674	209.673	MHCnuggetsII	NA	NA	NA	DPA1*02:03	DPA1	DPA1*02	NA	NA
LSHRFYRLANECAQV	ORF1ab	ORF1ab polyprotein	5040	5141	DPA1*02:03-DPB1*19:01	II	209.674	209.673	MHCnuggetsII	NA	NA	NA	DPA1*02:03	DPA1	DPA1*02	NA	NA
LSHRFYRLANECAQV	ORF1ab	ORF1ab polyprotein	5040	5141	DPA1*02:03-DPB1*21:01	II	209.674	209.674	MHCnuggetsII	NA	NA	NA	DPA1*02:03	DPA1	DPA1*02	NA	NA
LSHRFYRLANECAQV	ORF1ab	ORF1ab polyprotein	5040	5141	DPA1*02:03-DPB1*22:01	II	209.674	209.673	MHCnuggetsII	NA	NA	NA	DPA1*02:03	DPA1	DPA1*02	NA	NA
LSHRFYRLANECAQV	ORF1ab	ORF1ab polyprotein	5040	5141	DPA1*02:03-DPB1*23:01	II	209.674	209.673	MHCnuggetsII	NA	NA	NA	DPA1*02:03	DPA1	DPA1*02	NA	NA
LSHRFYRLANECAQV	ORF1ab	ORF1ab polyprotein	5040	5141	DPA1*02:03-DPB1*27:01	II	209.674	209.673	MHCnuggetsII	NA	NA	NA	DPA1*02:03	DPA1	DPA1*02	NA	NA
LSHRFYRLANECAQV	ORF1ab	ORF1ab polyprotein	5040	5141	DPA1*02:03-DPB1*30:01	II	209.674	209.673	MHCnuggetsII	NA	NA	NA	DPA1*02:03	DPA1	DPA1*02	NA	NA
LSHRFYRLANECAQV	ORF1ab	ORF1ab polyprotein	5040	5141	DPA1*02:03-DPB1*31:01	II	209.674	209.673	MHCnuggetsII	NA	NA	NA	DPA1*02:03	DPA1	DPA1*02	NA	NA
LSHRFYRLANECAQV	ORF1ab	ORF1ab polyprotein	5040	5141	DPA1*02:03-DPB1*33:01	II	209.674	209.673	MHCnuggetsII	NA	NA	NA	DPA1*02:03	DPA1	DPA1*02	NA	NA
LSHRFYRLANECAQV	ORF1ab	ORF1ab polyprotein	5040	5141	DPA1*02:03-DPB1*36:01	II	209.674	209.673	MHCnuggetsII	NA	NA	NA	DPA1*02:03	DPA1	DPA1*02	NA	NA
LSHRFYRLANECAQV	ORF1ab	ORF1ab polyprotein	5040	5141	DPA1*02:03-DPB1*38:01	II	209.674	209.674	MHCnuggetsII	NA	NA	NA	DPA1*02:03	DPA1	DPA1*02	NA	NA
LSHRFYRLANECAQV	ORF1ab	ORF1ab polyprotein	5040	5141	DPA1*02:03-DPB1*39:01	II	209.674	209.674	MHCnuggetsII	NA	NA	NA	DPA1*02:03	DPA1	DPA1*02	NA	NA
LSHRFYRLANECAQV	ORF1ab	ORF1ab polyprotein	5040	5141	DPA1*02:03-DPB1*47:01	II	209.674	209.673	MHCnuggetsII	NA	NA	NA	DPA1*02:03	DPA1	DPA1*02	NA	NA
LSHRFYRLANECAQV	ORF1ab	ORF1ab polyprotein	5040	5141	DPA1*02:03-DPB1*63:01	II	209.674	209.673	MHCnuggetsII	NA	NA	NA	DPA1*02:03	DPA1	DPA1*02	NA	NA
LSHRFYRLANECAQV	ORF1ab	ORF1ab polyprotein	5040	5141	DPA1*02:03-DPB1*65:01	II	209.674	209.673	MHCnuggetsII	NA	NA	NA	DPA1*02:03	DPA1	DPA1*02	NA	NA
LSHRFYRLANECAQV	ORF1ab	ORF1ab polyprotein	5040	5141	DPA1*02:03-DPB1*71:01	II	209.674	209.673	MHCnuggetsII	NA	NA	NA	DPA1*02:03	DPA1	DPA1*02	NA	NA
LSHRFYRLANECAQV	ORF1ab	ORF1ab polyprotein	5040	5141	DPA1*02:03-DPB1*85:01	II	209.674	209.674	MHCnuggetsII	NA	NA	NA	DPA1*02:03	DPA1	DPA1*02	NA	NA
LSHRFYRLANECAQV	ORF1ab	ORF1ab polyprotein	5040	5141	DPA1*02:03-DPB1*89:01	II	209.674	209.673	MHCnuggetsII	NA	NA	NA	DPA1*02:03	DPA1	DPA1*02	NA	NA
LSHRFYRLANECAQV	ORF1ab	ORF1ab polyprotein	5040	5141	DPA1*02:03-DPB1*96:01	II	209.674	209.673	MHCnuggetsII	NA	NA	NA	DPA1*02:03	DPA1	DPA1*02	NA	NA
LSHRFYRLANECAQV	ORF1ab	ORF1ab polyprotein	5040	5141	DPA1*02:03-DPB1*97:01	II	209.674	209.673	MHCnuggetsII	NA	NA	NA	DPA1*02:03	DPA1	DPA1*02	NA	NA
LSHRFYRLANECAQV	ORF1ab	ORF1ab polyprotein	5040	5141	DPA1*02:03-DPB1*99:01	II	209.674	209.673	MHCnuggetsII	NA	NA	NA	DPA1*02:03	DPA1	DPA1*02	NA	NA
LSHRFYRLANECAQV	ORF1ab	ORF1ab polyprotein	5040	5141	DPA1*02:04-DPB1*112:01	II	209.674	209.673	MHCnuggetsII	NA	NA	NA	DPA1*02:04	DPA1	DPA1*02	NA	NA
LSHRFYRLANECAQV	ORF1ab	ORF1ab polyprotein	5040	5141	DPA1*02:04-DPB1*115:01	II	209.674	209.673	MHCnuggetsII	NA	NA	NA	DPA1*02:04	DPA1	DPA1*02	NA	NA
LSHRFYRLANECAQV	ORF1ab	ORF1ab polyprotein	5040	5141	DPA1*02:04-DPB1*121:01	II	209.674	209.673	MHCnuggetsII	NA	NA	NA	DPA1*02:04	DPA1	DPA1*02	NA	NA
LSHRFYRLANECAQV	ORF1ab	ORF1ab polyprotein	5040	5141	DPA1*02:04-DPB1*123:01	II	209.674	209.673	MHCnuggetsII	NA	NA	NA	DPA1*02:04	DPA1	DPA1*02	NA	NA
LSHRFYRLANECAQV	ORF1ab	ORF1ab polyprotein	5040	5141	DPA1*02:04-DPB1*126:01	II	209.674	209.673	MHCnuggetsII	NA	NA	NA	DPA1*02:04	DPA1	DPA1*02	NA	NA
LSHRFYRLANECAQV	ORF1ab	ORF1ab polyprotein	5040	5141	DPA1*02:04-DPB1*128:01	II	209.674	209.673	MHCnuggetsII	NA	NA	NA	DPA1*02:04	DPA1	DPA1*02	NA	NA
LSHRFYRLANECAQV	ORF1ab	ORF1ab polyprotein	5040	5141	DPA1*02:04-DPB1*134:01	II	209.674	209.673	MHCnuggetsII	NA	NA	NA	DPA1*02:04	DPA1	DPA1*02	NA	NA
LSHRFYRLANECAQV	ORF1ab	ORF1ab polyprotein	5040	5141	DPA1*02:04-DPB1*21:01	II	209.674	209.673	MHCnuggetsII	NA	NA	NA	DPA1*02:04	DPA1	DPA1*02	NA	NA
LSHRFYRLANECAQV	ORF1ab	ORF1ab polyprotein	5040	5141	DPA1*02:04-DPB1*23:01	II	209.674	209.673	MHCnuggetsII	NA	NA	NA	DPA1*02:04	DPA1	DPA1*02	NA	NA
LSHRFYRLANECAQV	ORF1ab	ORF1ab polyprotein	5040	5141	DPA1*02:04-DPB1*30:01	II	209.674	209.673	MHCnuggetsII	NA	NA	NA	DPA1*02:04	DPA1	DPA1*02	NA	NA
LSHRFYRLANECAQV	ORF1ab	ORF1ab polyprotein	5040	5141	DPA1*02:04-DPB1*31:01	II	209.674	209.673	MHCnuggetsII	NA	NA	NA	DPA1*02:04	DPA1	DPA1*02	NA	NA
LSHRFYRLANECAQV	ORF1ab	ORF1ab polyprotein	5040	5141	DPA1*02:04-DPB1*32:01	II	209.674	209.674	MHCnuggetsII	NA	NA	NA	DPA1*02:04	DPA1	DPA1*02	NA	NA
LSHRFYRLANECAQV	ORF1ab	ORF1ab polyprotein	5040	5141	DPA1*02:04-DPB1*36:01	II	209.674	209.674	MHCnuggetsII	NA	NA	NA	DPA1*02:04	DPA1	DPA1*02	NA	NA
LSHRFYRLANECAQV	ORF1ab	ORF1ab polyprotein	5040	5141	DPA1*02:04-DPB1*39:01	II	209.674	209.673	MHCnuggetsII	NA	NA	NA	DPA1*02:04	DPA1	DPA1*02	NA	NA
LSHRFYRLANECAQV	ORF1ab	ORF1ab polyprotein	5040	5141	DPA1*02:04-DPB1*46:01	II	209.674	209.674	MHCnuggetsII	NA	NA	NA	DPA1*02:04	DPA1	DPA1*02	NA	NA
LSHRFYRLANECAQV	ORF1ab	ORF1ab polyprotein	5040	5141	DPA1*02:04-DPB1*48:01	II	209.674	209.673	MHCnuggetsII	NA	NA	NA	DPA1*02:04	DPA1	DPA1*02	NA	NA
LSHRFYRLANECAQV	ORF1ab	ORF1ab polyprotein	5040	5141	DPA1*02:04-DPB1*63:01	II	209.674	209.674	MHCnuggetsII	NA	NA	NA	DPA1*02:04	DPA1	DPA1*02	NA	NA
LSHRFYRLANECAQV	ORF1ab	ORF1ab polyprotein	5040	5141	DPA1*02:04-DPB1*81:01	II	209.674	209.673	MHCnuggetsII	NA	NA	NA	DPA1*02:04	DPA1	DPA1*02	NA	NA
LSHRFYRLANECAQV	ORF1ab	ORF1ab polyprotein	5040	5141	DPA1*02:04-DPB1*84:01	II	209.674	209.673	MHCnuggetsII	NA	NA	NA	DPA1*02:04	DPA1	DPA1*02	NA	NA
LSHRFYRLANECAQV	ORF1ab	ORF1ab polyprotein	5040	5141	DPA1*02:04-DPB1*89:01	II	209.674	209.673	MHCnuggetsII	NA	NA	NA	DPA1*02:04	DPA1	DPA1*02	NA	NA
LSHRFYRLANECAQV	ORF1ab	ORF1ab polyprotein	5040	5141	DPA1*02:04-DPB1*95:01	II	209.674	209.673	MHCnuggetsII	NA	NA	NA	DPA1*02:04	DPA1	DPA1*02	NA	NA
LSHRFYRLANECAQV	ORF1ab	ORF1ab polyprotein	5040	5141	DPA1*02:04-DPB1*96:01	II	209.674	209.673	MHCnuggetsII	NA	NA	NA	DPA1*02:04	DPA1	DPA1*02	NA	NA
LSHRFYRLANECAQV	ORF1ab	ORF1ab polyprotein	5040	5141	DPA1*02:04-DPB1*99:01	II	209.674	209.673	MHCnuggetsII	NA	NA	NA	DPA1*02:04	DPA1	DPA1*02	NA	NA
LSKGRLIIRENNRVV	ORF1ab	ORF1ab polyprotein	7073	7174	DPA1*02:02-DPB1*05:01	II	15.179	15.179	MHCnuggetsII	NA	NA	NA	DPA1*02:02	DPA1	DPA1*02	NA	NA
LSLIDFYLCFLAFLL	ORF7b	Non-structural protein 7b	4	9928	DPA1*02:01/DPB1*108:01	II	38.08	38.08	NetMHCIIpan	NA	NA	NA	DPA1*02:01	DPA1	DPA1*02	NA	NA
LSLIDFYLCFLAFLL	ORF7b	Non-structural protein 7b	4	9928	DPA1*02:01/DPB1*28:01	II	16.4	16.4	NetMHCIIpan	NA	NA	NA	DPA1*02:01	DPA1	DPA1*02	NA	NA
LSLIDFYLCFLAFLL	ORF7b	Non-structural protein 7b	4	9928	DPA1*02:01/DPB1*59:01	II	38.08	38.08	NetMHCIIpan	NA	NA	NA	DPA1*02:01	DPA1	DPA1*02	NA	NA
LSLIDFYLCFLAFLL	ORF7b	Non-structural protein 7b	4	9928	DPA1*02:01/DPB1*60:01	II	38.01	38.01	NetMHCIIpan	NA	NA	NA	DPA1*02:01	DPA1	DPA1*02	NA	NA
LSLIDFYLCFLAFLL	ORF7b	Non-structural protein 7b	4	9928	DPA1*02:01/DPB1*69:01	II	81.25	81.25	NetMHCIIpan	NA	NA	NA	DPA1*02:01	DPA1	DPA1*02	NA	NA
LSLIDFYLCFLAFLL	ORF7b	Non-structural protein 7b	4	9928	DPA1*02:01/DPB1*72:01	II	34.41	34.41	NetMHCIIpan	NA	NA	NA	DPA1*02:01	DPA1	DPA1*02	NA	NA
LSLIDFYLCFLAFLL	ORF7b	Non-structural protein 7b	4	9928	DPA1*02:01/DPB1*73:01	II	21.62	21.62	NetMHCIIpan	NA	NA	NA	DPA1*02:01	DPA1	DPA1*02	NA	NA
LSLIDFYLCFLAFLL	ORF7b	Non-structural protein 7b	4	9928	DPA1*02:01/DPB1*95:01	II	26.77	26.77	NetMHCIIpan	NA	NA	NA	DPA1*02:01	DPA1	DPA1*02	NA	NA
LSLIDFYLCFLAFLL	ORF7b	Non-structural protein 7b	4	9928	DPA1*02:02/DPB1*108:01	II	30.82	30.82	NetMHCIIpan	NA	NA	NA	DPA1*02:02	DPA1	DPA1*02	NA	NA
LSLIDFYLCFLAFLL	ORF7b	Non-structural protein 7b	4	9928	DPA1*02:02/DPB1*59:01	II	30.82	30.82	NetMHCIIpan	NA	NA	NA	DPA1*02:02	DPA1	DPA1*02	NA	NA
LSLIDFYLCFLAFLL	ORF7b	Non-structural protein 7b	4	9928	DPA1*02:02/DPB1*60:01	II	31.35	31.35	NetMHCIIpan	NA	NA	NA	DPA1*02:02	DPA1	DPA1*02	NA	NA
LSLIDFYLCFLAFLL	ORF7b	Non-structural protein 7b	4	9928	DPA1*02:02/DPB1*72:01	II	26.7	26.7	NetMHCIIpan	NA	NA	NA	DPA1*02:02	DPA1	DPA1*02	NA	NA
LSLIDFYLCFLAFLL	ORF7b	Non-structural protein 7b	4	9928	DPA1*02:02/DPB1*73:01	II	18.26	18.26	NetMHCIIpan	NA	NA	NA	DPA1*02:02	DPA1	DPA1*02	NA	NA
LSLIDFYLCFLAFLL	ORF7b	Non-structural protein 7b	4	9928	DPA1*02:03/DPB1*03:01	II	46.61	46.61	NetMHCIIpan	NA	NA	NA	DPA1*02:03	DPA1	DPA1*02	NA	NA
LSLIDFYLCFLAFLL	ORF7b	Non-structural protein 7b	4	9928	DPA1*02:03/DPB1*04:02	II	46	46	NetMHCIIpan	NA	NA	NA	DPA1*02:03	DPA1	DPA1*02	NA	NA
LSLIDFYLCFLAFLL	ORF7b	Non-structural protein 7b	4	9928	DPA1*02:03/DPB1*102:01	II	56.8	56.8	NetMHCIIpan	NA	NA	NA	DPA1*02:03	DPA1	DPA1*02	NA	NA
LSLIDFYLCFLAFLL	ORF7b	Non-structural protein 7b	4	9928	DPA1*02:03/DPB1*104:01	II	46.61	46.61	NetMHCIIpan	NA	NA	NA	DPA1*02:03	DPA1	DPA1*02	NA	NA
LSLIDFYLCFLAFLL	ORF7b	Non-structural protein 7b	4	9928	DPA1*02:03/DPB1*105:01	II	46	46	NetMHCIIpan	NA	NA	NA	DPA1*02:03	DPA1	DPA1*02	NA	NA
LSLIDFYLCFLAFLL	ORF7b	Non-structural protein 7b	4	9928	DPA1*02:03/DPB1*108:01	II	30.24	30.24	NetMHCIIpan	NA	NA	NA	DPA1*02:03	DPA1	DPA1*02	NA	NA
LSLIDFYLCFLAFLL	ORF7b	Non-structural protein 7b	4	9928	DPA1*02:03/DPB1*109:01	II	31.16	31.16	NetMHCIIpan	NA	NA	NA	DPA1*02:03	DPA1	DPA1*02	NA	NA
LSLIDFYLCFLAFLL	ORF7b	Non-structural protein 7b	4	9928	DPA1*02:03/DPB1*111:01	II	46.61	46.61	NetMHCIIpan	NA	NA	NA	DPA1*02:03	DPA1	DPA1*02	NA	NA
LSLIDFYLCFLAFLL	ORF7b	Non-structural protein 7b	4	9928	DPA1*02:03/DPB1*112:01	II	48.07	48.07	NetMHCIIpan	NA	NA	NA	DPA1*02:03	DPA1	DPA1*02	NA	NA
LSLIDFYLCFLAFLL	ORF7b	Non-structural protein 7b	4	9928	DPA1*02:03/DPB1*113:01	II	31.16	31.16	NetMHCIIpan	NA	NA	NA	DPA1*02:03	DPA1	DPA1*02	NA	NA
LSLIDFYLCFLAFLL	ORF7b	Non-structural protein 7b	4	9928	DPA1*02:03/DPB1*116:01	II	46	46	NetMHCIIpan	NA	NA	NA	DPA1*02:03	DPA1	DPA1*02	NA	NA
LSLIDFYLCFLAFLL	ORF7b	Non-structural protein 7b	4	9928	DPA1*02:03/DPB1*117:01	II	31.81	31.81	NetMHCIIpan	NA	NA	NA	DPA1*02:03	DPA1	DPA1*02	NA	NA
LSLIDFYLCFLAFLL	ORF7b	Non-structural protein 7b	4	9928	DPA1*02:03/DPB1*11:01	II	55.81	55.81	NetMHCIIpan	NA	NA	NA	DPA1*02:03	DPA1	DPA1*02	NA	NA
LSLIDFYLCFLAFLL	ORF7b	Non-structural protein 7b	4	9928	DPA1*02:03/DPB1*121:01	II	48.07	48.07	NetMHCIIpan	NA	NA	NA	DPA1*02:03	DPA1	DPA1*02	NA	NA
LSLIDFYLCFLAFLL	ORF7b	Non-structural protein 7b	4	9928	DPA1*02:03/DPB1*124:01	II	46.61	46.61	NetMHCIIpan	NA	NA	NA	DPA1*02:03	DPA1	DPA1*02	NA	NA
LSLIDFYLCFLAFLL	ORF7b	Non-structural protein 7b	4	9928	DPA1*02:03/DPB1*126:01	II	48.07	48.07	NetMHCIIpan	NA	NA	NA	DPA1*02:03	DPA1	DPA1*02	NA	NA
LSLIDFYLCFLAFLL	ORF7b	Non-structural protein 7b	4	9928	DPA1*02:03/DPB1*128:01	II	48.07	48.07	NetMHCIIpan	NA	NA	NA	DPA1*02:03	DPA1	DPA1*02	NA	NA
LSLIDFYLCFLAFLL	ORF7b	Non-structural protein 7b	4	9928	DPA1*02:03/DPB1*129:01	II	49.16	49.16	NetMHCIIpan	NA	NA	NA	DPA1*02:03	DPA1	DPA1*02	NA	NA
LSLIDFYLCFLAFLL	ORF7b	Non-structural protein 7b	4	9928	DPA1*02:03/DPB1*134:01	II	48.07	48.07	NetMHCIIpan	NA	NA	NA	DPA1*02:03	DPA1	DPA1*02	NA	NA
LSLIDFYLCFLAFLL	ORF7b	Non-structural protein 7b	4	9928	DPA1*02:03/DPB1*23:01	II	48.07	48.07	NetMHCIIpan	NA	NA	NA	DPA1*02:03	DPA1	DPA1*02	NA	NA
LSLIDFYLCFLAFLL	ORF7b	Non-structural protein 7b	4	9928	DPA1*02:03/DPB1*25:01	II	46.61	46.61	NetMHCIIpan	NA	NA	NA	DPA1*02:03	DPA1	DPA1*02	NA	NA
LSLIDFYLCFLAFLL	ORF7b	Non-structural protein 7b	4	9928	DPA1*02:03/DPB1*29:01	II	27.63	27.63	NetMHCIIpan	NA	NA	NA	DPA1*02:03	DPA1	DPA1*02	NA	NA
LSLIDFYLCFLAFLL	ORF7b	Non-structural protein 7b	4	9928	DPA1*02:03/DPB1*34:01	II	14.36	14.36	NetMHCIIpan	NA	NA	NA	DPA1*02:03	DPA1	DPA1*02	NA	NA
LSLIDFYLCFLAFLL	ORF7b	Non-structural protein 7b	4	9928	DPA1*02:03/DPB1*39:01	II	48.07	48.07	NetMHCIIpan	NA	NA	NA	DPA1*02:03	DPA1	DPA1*02	NA	NA
LSLIDFYLCFLAFLL	ORF7b	Non-structural protein 7b	4	9928	DPA1*02:03/DPB1*41:01	II	28.96	28.96	NetMHCIIpan	NA	NA	NA	DPA1*02:03	DPA1	DPA1*02	NA	NA
LSLIDFYLCFLAFLL	ORF7b	Non-structural protein 7b	4	9928	DPA1*02:03/DPB1*44:01	II	27.63	27.63	NetMHCIIpan	NA	NA	NA	DPA1*02:03	DPA1	DPA1*02	NA	NA
LSLIDFYLCFLAFLL	ORF7b	Non-structural protein 7b	4	9928	DPA1*02:03/DPB1*49:01	II	46	46	NetMHCIIpan	NA	NA	NA	DPA1*02:03	DPA1	DPA1*02	NA	NA
LSLIDFYLCFLAFLL	ORF7b	Non-structural protein 7b	4	9928	DPA1*02:03/DPB1*50:01	II	26.49	26.49	NetMHCIIpan	NA	NA	NA	DPA1*02:03	DPA1	DPA1*02	NA	NA
LSLIDFYLCFLAFLL	ORF7b	Non-structural protein 7b	4	9928	DPA1*02:03/DPB1*51:01	II	46	46	NetMHCIIpan	NA	NA	NA	DPA1*02:03	DPA1	DPA1*02	NA	NA
LSLIDFYLCFLAFLL	ORF7b	Non-structural protein 7b	4	9928	DPA1*02:03/DPB1*52:01	II	34	34	NetMHCIIpan	NA	NA	NA	DPA1*02:03	DPA1	DPA1*02	NA	NA
LSLIDFYLCFLAFLL	ORF7b	Non-structural protein 7b	4	9928	DPA1*02:03/DPB1*56:01	II	34	34	NetMHCIIpan	NA	NA	NA	DPA1*02:03	DPA1	DPA1*02	NA	NA
LSLIDFYLCFLAFLL	ORF7b	Non-structural protein 7b	4	9928	DPA1*02:03/DPB1*59:01	II	30.24	30.24	NetMHCIIpan	NA	NA	NA	DPA1*02:03	DPA1	DPA1*02	NA	NA
LSLIDFYLCFLAFLL	ORF7b	Non-structural protein 7b	4	9928	DPA1*02:03/DPB1*66:01	II	40.98	40.98	NetMHCIIpan	NA	NA	NA	DPA1*02:03	DPA1	DPA1*02	NA	NA
LSLIDFYLCFLAFLL	ORF7b	Non-structural protein 7b	4	9928	DPA1*02:03/DPB1*67:01	II	34	34	NetMHCIIpan	NA	NA	NA	DPA1*02:03	DPA1	DPA1*02	NA	NA
LSLIDFYLCFLAFLL	ORF7b	Non-structural protein 7b	4	9928	DPA1*02:03/DPB1*70:01	II	46.61	46.61	NetMHCIIpan	NA	NA	NA	DPA1*02:03	DPA1	DPA1*02	NA	NA
LSLIDFYLCFLAFLL	ORF7b	Non-structural protein 7b	4	9928	DPA1*02:03/DPB1*75:01	II	25.78	25.78	NetMHCIIpan	NA	NA	NA	DPA1*02:03	DPA1	DPA1*02	NA	NA
LSLIDFYLCFLAFLL	ORF7b	Non-structural protein 7b	4	9928	DPA1*02:03/DPB1*76:01	II	46.61	46.61	NetMHCIIpan	NA	NA	NA	DPA1*02:03	DPA1	DPA1*02	NA	NA
LSLIDFYLCFLAFLL	ORF7b	Non-structural protein 7b	4	9928	DPA1*02:03/DPB1*77:01	II	46	46	NetMHCIIpan	NA	NA	NA	DPA1*02:03	DPA1	DPA1*02	NA	NA
LSLIDFYLCFLAFLL	ORF7b	Non-structural protein 7b	4	9928	DPA1*02:03/DPB1*78:01	II	46.61	46.61	NetMHCIIpan	NA	NA	NA	DPA1*02:03	DPA1	DPA1*02	NA	NA
LSLIDFYLCFLAFLL	ORF7b	Non-structural protein 7b	4	9928	DPA1*02:03/DPB1*80:01	II	46	46	NetMHCIIpan	NA	NA	NA	DPA1*02:03	DPA1	DPA1*02	NA	NA
LSLIDFYLCFLAFLL	ORF7b	Non-structural protein 7b	4	9928	DPA1*02:03/DPB1*82:01	II	46	46	NetMHCIIpan	NA	NA	NA	DPA1*02:03	DPA1	DPA1*02	NA	NA
LSLIDFYLCFLAFLL	ORF7b	Non-structural protein 7b	4	9928	DPA1*02:03/DPB1*83:01	II	45.85	45.85	NetMHCIIpan	NA	NA	NA	DPA1*02:03	DPA1	DPA1*02	NA	NA
LSLIDFYLCFLAFLL	ORF7b	Non-structural protein 7b	4	9928	DPA1*02:03/DPB1*86:01	II	31.16	31.16	NetMHCIIpan	NA	NA	NA	DPA1*02:03	DPA1	DPA1*02	NA	NA
LSLIDFYLCFLAFLL	ORF7b	Non-structural protein 7b	4	9928	DPA1*02:03/DPB1*87:01	II	59.83	59.83	NetMHCIIpan	NA	NA	NA	DPA1*02:03	DPA1	DPA1*02	NA	NA
LSLIDFYLCFLAFLL	ORF7b	Non-structural protein 7b	4	9928	DPA1*02:03/DPB1*92:01	II	46.61	46.61	NetMHCIIpan	NA	NA	NA	DPA1*02:03	DPA1	DPA1*02	NA	NA
LSLIDFYLCFLAFLL	ORF7b	Non-structural protein 7b	4	9928	DPA1*02:03/DPB1*94:01	II	46	46	NetMHCIIpan	NA	NA	NA	DPA1*02:03	DPA1	DPA1*02	NA	NA
LSLIDFYLCFLAFLL	ORF7b	Non-structural protein 7b	4	9928	DPA1*02:03/DPB1*95:01	II	19.34	19.34	NetMHCIIpan	NA	NA	NA	DPA1*02:03	DPA1	DPA1*02	NA	NA
LSLIDFYLCFLAFLL	ORF7b	Non-structural protein 7b	4	9928	DPA1*02:03/DPB1*96:01	II	48.07	48.07	NetMHCIIpan	NA	NA	NA	DPA1*02:03	DPA1	DPA1*02	NA	NA
LSLIDFYLCFLAFLL	ORF7b	Non-structural protein 7b	4	9928	DPA1*02:03/DPB1*99:01	II	53.34	53.34	NetMHCIIpan	NA	NA	NA	DPA1*02:03	DPA1	DPA1*02	NA	NA
LSLIDFYLCFLAFLL	ORF7b	Non-structural protein 7b	4	9928	DPA1*02:04/DPB1*108:01	II	30.82	30.82	NetMHCIIpan	NA	NA	NA	DPA1*02:04	DPA1	DPA1*02	NA	NA
LSLIDFYLCFLAFLL	ORF7b	Non-structural protein 7b	4	9928	DPA1*02:04/DPB1*59:01	II	30.82	30.82	NetMHCIIpan	NA	NA	NA	DPA1*02:04	DPA1	DPA1*02	NA	NA
LSLIDFYLCFLAFLL	ORF7b	Non-structural protein 7b	4	9928	DPA1*02:04/DPB1*60:01	II	31.35	31.35	NetMHCIIpan	NA	NA	NA	DPA1*02:04	DPA1	DPA1*02	NA	NA
LSLIDFYLCFLAFLL	ORF7b	Non-structural protein 7b	4	9928	DPA1*02:04/DPB1*72:01	II	26.7	26.7	NetMHCIIpan	NA	NA	NA	DPA1*02:04	DPA1	DPA1*02	NA	NA
LSLIDFYLCFLAFLL	ORF7b	Non-structural protein 7b	4	9928	DPA1*02:04/DPB1*73:01	II	18.26	18.26	NetMHCIIpan	NA	NA	NA	DPA1*02:04	DPA1	DPA1*02	NA	NA
LSYFIASFRLFARTR	M	Membrane protein	93	9313	DPA1*02:01-DPB1*108:01	II	31.041	22.27	NetMHCIIpan	NA	NA	NA	DPA1*02:01	DPA1	DPA1*02	NA	NA
LSYFIASFRLFARTR	M	Membrane protein	93	9313	DPA1*02:01-DPB1*114:01	II	37.361	34.91	NetMHCIIpan	NA	NA	NA	DPA1*02:01	DPA1	DPA1*02	NA	NA
LSYFIASFRLFARTR	M	Membrane protein	93	9313	DPA1*02:01-DPB1*122:01	II	31.596	23.38	NetMHCIIpan	NA	NA	NA	DPA1*02:01	DPA1	DPA1*02	NA	NA
LSYFIASFRLFARTR	M	Membrane protein	93	9313	DPA1*02:01-DPB1*130:01	II	34.801	29.79	NetMHCIIpan	NA	NA	NA	DPA1*02:01	DPA1	DPA1*02	NA	NA
LSYFIASFRLFARTR	M	Membrane protein	93	9313	DPA1*02:01-DPB1*20:01	II	34.801	29.79	NetMHCIIpan	NA	NA	NA	DPA1*02:01	DPA1	DPA1*02	NA	NA
LSYFIASFRLFARTR	M	Membrane protein	93	9313	DPA1*02:01-DPB1*28:01	II	26.151	12.49	NetMHCIIpan	NA	NA	NA	DPA1*02:01	DPA1	DPA1*02	NA	NA
LSYFIASFRLFARTR	M	Membrane protein	93	9313	DPA1*02:01-DPB1*50:01	II	23.906	8	NetMHCIIpan	NA	NA	NA	DPA1*02:01	DPA1	DPA1*02	NA	NA
LSYFIASFRLFARTR	M	Membrane protein	93	9313	DPA1*02:01-DPB1*59:01	II	31.041	22.27	NetMHCIIpan	NA	NA	NA	DPA1*02:01	DPA1	DPA1*02	NA	NA
LSYFIASFRLFARTR	M	Membrane protein	93	9313	DPA1*02:01-DPB1*60:01	II	30.476	21.14	NetMHCIIpan	NA	NA	NA	DPA1*02:01	DPA1	DPA1*02	NA	NA
LSYFIASFRLFARTR	M	Membrane protein	93	9313	DPA1*02:01-DPB1*69:01	II	32.341	24.87	NetMHCIIpan	NA	NA	NA	DPA1*02:01	DPA1	DPA1*02	NA	NA
LSYFIASFRLFARTR	M	Membrane protein	93	9313	DPA1*02:01-DPB1*73:01	II	26.366	12.92	NetMHCIIpan	NA	NA	NA	DPA1*02:01	DPA1	DPA1*02	NA	NA
LSYFIASFRLFARTR	M	Membrane protein	93	9313	DPA1*02:01-DPB1*75:01	II	34.091	28.37	NetMHCIIpan	NA	NA	NA	DPA1*02:01	DPA1	DPA1*02	NA	NA
LSYFIASFRLFARTR	M	Membrane protein	93	9313	DPA1*02:01-DPB1*91:01	II	34.801	29.79	NetMHCIIpan	NA	NA	NA	DPA1*02:01	DPA1	DPA1*02	NA	NA
LSYFIASFRLFARTR	M	Membrane protein	93	9313	DPA1*02:02-DPB1*03:01	II	30.031	20.25	NetMHCIIpan	NA	NA	NA	DPA1*02:02	DPA1	DPA1*02	NA	NA
LSYFIASFRLFARTR	M	Membrane protein	93	9313	DPA1*02:02-DPB1*104:01	II	30.031	20.25	NetMHCIIpan	NA	NA	NA	DPA1*02:02	DPA1	DPA1*02	NA	NA
LSYFIASFRLFARTR	M	Membrane protein	93	9313	DPA1*02:02-DPB1*108:01	II	30.371	20.93	NetMHCIIpan	NA	NA	NA	DPA1*02:02	DPA1	DPA1*02	NA	NA
LSYFIASFRLFARTR	M	Membrane protein	93	9313	DPA1*02:02-DPB1*111:01	II	30.031	20.25	NetMHCIIpan	NA	NA	NA	DPA1*02:02	DPA1	DPA1*02	NA	NA
LSYFIASFRLFARTR	M	Membrane protein	93	9313	DPA1*02:02-DPB1*119:01	II	28.091	16.37	NetMHCIIpan	NA	NA	NA	DPA1*02:02	DPA1	DPA1*02	NA	NA
LSYFIASFRLFARTR	M	Membrane protein	93	9313	DPA1*02:02-DPB1*11:01	II	28.576	17.34	NetMHCIIpan	NA	NA	NA	DPA1*02:02	DPA1	DPA1*02	NA	NA
LSYFIASFRLFARTR	M	Membrane protein	93	9313	DPA1*02:02-DPB1*122:01	II	34.086	28.36	NetMHCIIpan	NA	NA	NA	DPA1*02:02	DPA1	DPA1*02	NA	NA
LSYFIASFRLFARTR	M	Membrane protein	93	9313	DPA1*02:02-DPB1*124:01	II	30.031	20.25	NetMHCIIpan	NA	NA	NA	DPA1*02:02	DPA1	DPA1*02	NA	NA
LSYFIASFRLFARTR	M	Membrane protein	93	9313	DPA1*02:02-DPB1*25:01	II	30.031	20.25	NetMHCIIpan	NA	NA	NA	DPA1*02:02	DPA1	DPA1*02	NA	NA
LSYFIASFRLFARTR	M	Membrane protein	93	9313	DPA1*02:02-DPB1*45:01	II	30.031	20.25	NetMHCIIpan	NA	NA	NA	DPA1*02:02	DPA1	DPA1*02	NA	NA
LSYFIASFRLFARTR	M	Membrane protein	93	9313	DPA1*02:02-DPB1*50:01	II	24.716	9.62	NetMHCIIpan	NA	NA	NA	DPA1*02:02	DPA1	DPA1*02	NA	NA
LSYFIASFRLFARTR	M	Membrane protein	93	9313	DPA1*02:02-DPB1*59:01	II	30.371	20.93	NetMHCIIpan	NA	NA	NA	DPA1*02:02	DPA1	DPA1*02	NA	NA
LSYFIASFRLFARTR	M	Membrane protein	93	9313	DPA1*02:02-DPB1*60:01	II	30.176	20.54	NetMHCIIpan	NA	NA	NA	DPA1*02:02	DPA1	DPA1*02	NA	NA
LSYFIASFRLFARTR	M	Membrane protein	93	9313	DPA1*02:02-DPB1*69:01	II	33.121	26.43	NetMHCIIpan	NA	NA	NA	DPA1*02:02	DPA1	DPA1*02	NA	NA
LSYFIASFRLFARTR	M	Membrane protein	93	9313	DPA1*02:02-DPB1*70:01	II	30.031	20.25	NetMHCIIpan	NA	NA	NA	DPA1*02:02	DPA1	DPA1*02	NA	NA
LSYFIASFRLFARTR	M	Membrane protein	93	9313	DPA1*02:02-DPB1*73:01	II	25.916	12.02	NetMHCIIpan	NA	NA	NA	DPA1*02:02	DPA1	DPA1*02	NA	NA
LSYFIASFRLFARTR	M	Membrane protein	93	9313	DPA1*02:02-DPB1*75:01	II	35.736	31.66	NetMHCIIpan	NA	NA	NA	DPA1*02:02	DPA1	DPA1*02	NA	NA
LSYFIASFRLFARTR	M	Membrane protein	93	9313	DPA1*02:02-DPB1*76:01	II	30.031	20.25	NetMHCIIpan	NA	NA	NA	DPA1*02:02	DPA1	DPA1*02	NA	NA
LSYFIASFRLFARTR	M	Membrane protein	93	9313	DPA1*02:02-DPB1*78:01	II	30.031	20.25	NetMHCIIpan	NA	NA	NA	DPA1*02:02	DPA1	DPA1*02	NA	NA
LSYFIASFRLFARTR	M	Membrane protein	93	9313	DPA1*02:02-DPB1*92:01	II	30.031	20.25	NetMHCIIpan	NA	NA	NA	DPA1*02:02	DPA1	DPA1*02	NA	NA
LSYFIASFRLFARTR	M	Membrane protein	93	9313	DPA1*02:03-DPB1*108:01	II	31.671	23.53	NetMHCIIpan	NA	NA	NA	DPA1*02:03	DPA1	DPA1*02	NA	NA
LSYFIASFRLFARTR	M	Membrane protein	93	9313	DPA1*02:03-DPB1*122:01	II	30.106	20.4	NetMHCIIpan	NA	NA	NA	DPA1*02:03	DPA1	DPA1*02	NA	NA
LSYFIASFRLFARTR	M	Membrane protein	93	9313	DPA1*02:03-DPB1*18:01	II	29.381	18.95	NetMHCIIpan	NA	NA	NA	DPA1*02:03	DPA1	DPA1*02	NA	NA
LSYFIASFRLFARTR	M	Membrane protein	93	9313	DPA1*02:03-DPB1*29:01	II	36.041	32.27	NetMHCIIpan	NA	NA	NA	DPA1*02:03	DPA1	DPA1*02	NA	NA
LSYFIASFRLFARTR	M	Membrane protein	93	9313	DPA1*02:03-DPB1*44:01	II	36.041	32.27	NetMHCIIpan	NA	NA	NA	DPA1*02:03	DPA1	DPA1*02	NA	NA
LSYFIASFRLFARTR	M	Membrane protein	93	9313	DPA1*02:03-DPB1*50:01	II	24.796	9.78	NetMHCIIpan	NA	NA	NA	DPA1*02:03	DPA1	DPA1*02	NA	NA
LSYFIASFRLFARTR	M	Membrane protein	93	9313	DPA1*02:03-DPB1*52:01	II	35.326	30.84	NetMHCIIpan	NA	NA	NA	DPA1*02:03	DPA1	DPA1*02	NA	NA
LSYFIASFRLFARTR	M	Membrane protein	93	9313	DPA1*02:03-DPB1*56:01	II	35.326	30.84	NetMHCIIpan	NA	NA	NA	DPA1*02:03	DPA1	DPA1*02	NA	NA
LSYFIASFRLFARTR	M	Membrane protein	93	9313	DPA1*02:03-DPB1*59:01	II	31.671	23.53	NetMHCIIpan	NA	NA	NA	DPA1*02:03	DPA1	DPA1*02	NA	NA
LSYFIASFRLFARTR	M	Membrane protein	93	9313	DPA1*02:03-DPB1*60:01	II	30.516	21.22	NetMHCIIpan	NA	NA	NA	DPA1*02:03	DPA1	DPA1*02	NA	NA
LSYFIASFRLFARTR	M	Membrane protein	93	9313	DPA1*02:03-DPB1*67:01	II	35.326	30.84	NetMHCIIpan	NA	NA	NA	DPA1*02:03	DPA1	DPA1*02	NA	NA
LSYFIASFRLFARTR	M	Membrane protein	93	9313	DPA1*02:03-DPB1*68:01	II	37.451	35.09	NetMHCIIpan	NA	NA	NA	DPA1*02:03	DPA1	DPA1*02	NA	NA
LSYFIASFRLFARTR	M	Membrane protein	93	9313	DPA1*02:03-DPB1*69:01	II	36.296	32.78	NetMHCIIpan	NA	NA	NA	DPA1*02:03	DPA1	DPA1*02	NA	NA
LSYFIASFRLFARTR	M	Membrane protein	93	9313	DPA1*02:03-DPB1*75:01	II	32.861	25.91	NetMHCIIpan	NA	NA	NA	DPA1*02:03	DPA1	DPA1*02	NA	NA
LSYFIASFRLFARTR	M	Membrane protein	93	9313	DPA1*02:04-DPB1*03:01	II	30.031	20.25	NetMHCIIpan	NA	NA	NA	DPA1*02:04	DPA1	DPA1*02	NA	NA
LSYFIASFRLFARTR	M	Membrane protein	93	9313	DPA1*02:04-DPB1*104:01	II	30.031	20.25	NetMHCIIpan	NA	NA	NA	DPA1*02:04	DPA1	DPA1*02	NA	NA
LSYFIASFRLFARTR	M	Membrane protein	93	9313	DPA1*02:04-DPB1*108:01	II	30.371	20.93	NetMHCIIpan	NA	NA	NA	DPA1*02:04	DPA1	DPA1*02	NA	NA
LSYFIASFRLFARTR	M	Membrane protein	93	9313	DPA1*02:04-DPB1*111:01	II	30.031	20.25	NetMHCIIpan	NA	NA	NA	DPA1*02:04	DPA1	DPA1*02	NA	NA
LSYFIASFRLFARTR	M	Membrane protein	93	9313	DPA1*02:04-DPB1*119:01	II	28.091	16.37	NetMHCIIpan	NA	NA	NA	DPA1*02:04	DPA1	DPA1*02	NA	NA
LSYFIASFRLFARTR	M	Membrane protein	93	9313	DPA1*02:04-DPB1*11:01	II	28.576	17.34	NetMHCIIpan	NA	NA	NA	DPA1*02:04	DPA1	DPA1*02	NA	NA
LSYFIASFRLFARTR	M	Membrane protein	93	9313	DPA1*02:04-DPB1*122:01	II	34.086	28.36	NetMHCIIpan	NA	NA	NA	DPA1*02:04	DPA1	DPA1*02	NA	NA
LSYFIASFRLFARTR	M	Membrane protein	93	9313	DPA1*02:04-DPB1*124:01	II	30.031	20.25	NetMHCIIpan	NA	NA	NA	DPA1*02:04	DPA1	DPA1*02	NA	NA
LSYFIASFRLFARTR	M	Membrane protein	93	9313	DPA1*02:04-DPB1*25:01	II	30.031	20.25	NetMHCIIpan	NA	NA	NA	DPA1*02:04	DPA1	DPA1*02	NA	NA
LSYFIASFRLFARTR	M	Membrane protein	93	9313	DPA1*02:04-DPB1*45:01	II	30.031	20.25	NetMHCIIpan	NA	NA	NA	DPA1*02:04	DPA1	DPA1*02	NA	NA
LSYFIASFRLFARTR	M	Membrane protein	93	9313	DPA1*02:04-DPB1*50:01	II	24.716	9.62	NetMHCIIpan	NA	NA	NA	DPA1*02:04	DPA1	DPA1*02	NA	NA
LSYFIASFRLFARTR	M	Membrane protein	93	9313	DPA1*02:04-DPB1*59:01	II	30.371	20.93	NetMHCIIpan	NA	NA	NA	DPA1*02:04	DPA1	DPA1*02	NA	NA
LSYFIASFRLFARTR	M	Membrane protein	93	9313	DPA1*02:04-DPB1*60:01	II	30.176	20.54	NetMHCIIpan	NA	NA	NA	DPA1*02:04	DPA1	DPA1*02	NA	NA
LSYFIASFRLFARTR	M	Membrane protein	93	9313	DPA1*02:04-DPB1*69:01	II	33.121	26.43	NetMHCIIpan	NA	NA	NA	DPA1*02:04	DPA1	DPA1*02	NA	NA
LSYFIASFRLFARTR	M	Membrane protein	93	9313	DPA1*02:04-DPB1*70:01	II	30.031	20.25	NetMHCIIpan	NA	NA	NA	DPA1*02:04	DPA1	DPA1*02	NA	NA
LSYFIASFRLFARTR	M	Membrane protein	93	9313	DPA1*02:04-DPB1*73:01	II	25.916	12.02	NetMHCIIpan	NA	NA	NA	DPA1*02:04	DPA1	DPA1*02	NA	NA
LSYFIASFRLFARTR	M	Membrane protein	93	9313	DPA1*02:04-DPB1*75:01	II	35.736	31.66	NetMHCIIpan	NA	NA	NA	DPA1*02:04	DPA1	DPA1*02	NA	NA
LSYFIASFRLFARTR	M	Membrane protein	93	9313	DPA1*02:04-DPB1*76:01	II	30.031	20.25	NetMHCIIpan	NA	NA	NA	DPA1*02:04	DPA1	DPA1*02	NA	NA
LSYFIASFRLFARTR	M	Membrane protein	93	9313	DPA1*02:04-DPB1*78:01	II	30.031	20.25	NetMHCIIpan	NA	NA	NA	DPA1*02:04	DPA1	DPA1*02	NA	NA
LSYFIASFRLFARTR	M	Membrane protein	93	9313	DPA1*02:04-DPB1*92:01	II	30.031	20.25	NetMHCIIpan	NA	NA	NA	DPA1*02:04	DPA1	DPA1*02	NA	NA
LTFYLTNDVSFLAHI	ORF1ab	ORF1ab polyprotein	3112	3213	DPA1*02:02-DPB1*05:01	II	28.986	28.9856	MHCnuggetsII	NA	NA	NA	DPA1*02:02	DPA1	DPA1*02	NA	NA
LTLQQIELKFNPPAL	ORF1ab	ORF1ab polyprotein	1681	1782	DPA1*02:01-DPB1*04:01	II	48.764	48.7642	MHCnuggetsII	NA	NA	NA	DPA1*02:01	DPA1	DPA1*02	NA	NA
LTLQQIELKFNPPAL	ORF1ab	ORF1ab polyprotein	1681	1782	DPA1*02:02-DPB1*04:01	II	48.764	48.7642	MHCnuggetsII	NA	NA	NA	DPA1*02:02	DPA1	DPA1*02	NA	NA
LTLQQIELKFNPPAL	ORF1ab	ORF1ab polyprotein	1681	1782	DPA1*02:03-DPB1*04:01	II	48.764	48.7642	MHCnuggetsII	NA	NA	NA	DPA1*02:03	DPA1	DPA1*02	NA	NA
LTLQQIELKFNPPAL	ORF1ab	ORF1ab polyprotein	1681	1782	DPA1*02:04-DPB1*04:01	II	48.764	48.7642	MHCnuggetsII	NA	NA	NA	DPA1*02:04	DPA1	DPA1*02	NA	NA
LVKPSFYVYSRVKNL	E	Envelope small membrane protein	51	9096	DPA1*02:01-DPB1*05:01	II	238.717	231.22	NetMHCIIpan	NA	NA	NA	DPA1*02:01	DPA1	DPA1*02	NA	LVKPSFYVYSRVKNL
LVKPSFYVYSRVKNL	E	Envelope small membrane protein	51	9096	DPA1*02:03-DPB1*01:01	II	126.661	34.28	NetMHCIIpan	NA	NA	NA	DPA1*02:03	DPA1	DPA1*02	NA	LVKPSFYVYSRVKNL
LVKPSFYVYSRVKNL	E	Envelope small membrane protein	51	9096	DPA1*02:03-DPB1*02:01	II	40.121	25.9919	MHCnuggetsII	NA	NA	NA	DPA1*02:03	DPA1	DPA1*02	NA	LVKPSFYVYSRVKNL
LVKPSFYVYSRVKNL	E	Envelope small membrane protein	51	9096	DPA1*02:03-DPB1*14:01	II	10.048	8.49654	MHCnuggetsII	NA	NA	NA	DPA1*02:03	DPA1	DPA1*02	NA	LVKPSFYVYSRVKNL
LVLLPLVSSQCVNLT	S	Spike glycoprotein	5	7302	DPA1*02:01-DPB1*14:01	II	21.439	21.4394	MHCnuggetsII	NA	NA	NA	DPA1*02:01	DPA1	DPA1*02	NA	NA
LVVRCSFYEDFLEYH	ORF8	Non-structural protein 8	98	10165	DPA1*02:01-DPB1*02:01	II	40.974	39.8686	MHCnuggetsII	NA	NA	NA	DPA1*02:01	DPA1	DPA1*02	NA	NA
LVVRCSFYEDFLEYH	ORF8	Non-structural protein 8	98	10165	DPA1*02:02-DPB1*02:01	II	45.674	39.8686	MHCnuggetsII	NA	NA	NA	DPA1*02:02	DPA1	DPA1*02	NA	NA
LVVRCSFYEDFLEYH	ORF8	Non-structural protein 8	98	10165	DPA1*02:03-DPB1*02:01	II	36.349	32.83	NetMHCIIpan	NA	NA	NA	DPA1*02:03	DPA1	DPA1*02	NA	NA
LVVRCSFYEDFLEYH	ORF8	Non-structural protein 8	98	10165	DPA1*02:04-DPB1*02:01	II	45.674	39.8686	MHCnuggetsII	NA	NA	NA	DPA1*02:04	DPA1	DPA1*02	NA	NA
LVYFLQSINFVRIIM	ORF3a	Protein 3b	111	8781	DPA1*02:01-DPB1*103:01	II	58.093	39.4354	MHCnuggetsII	NA	NA	NA	DPA1*02:01	DPA1	DPA1*02	NA	LVYFLQSINFVRIIM
LVYFLQSINFVRIIM	ORF3a	Protein 3b	111	8781	DPA1*02:01-DPB1*117:01	II	34.823	30.21	NetMHCIIpan	NA	NA	NA	DPA1*02:01	DPA1	DPA1*02	NA	LVYFLQSINFVRIIM
LVYFLQSINFVRIIM	ORF3a	Protein 3b	111	8781	DPA1*02:01-DPB1*21:01	II	48.648	39.4354	MHCnuggetsII	NA	NA	NA	DPA1*02:01	DPA1	DPA1*02	NA	LVYFLQSINFVRIIM
LVYFLQSINFVRIIM	ORF3a	Protein 3b	111	8781	DPA1*02:01-DPB1*22:01	II	60.108	39.4354	MHCnuggetsII	NA	NA	NA	DPA1*02:01	DPA1	DPA1*02	NA	LVYFLQSINFVRIIM
LVYFLQSINFVRIIM	ORF3a	Protein 3b	111	8781	DPA1*02:01-DPB1*30:01	II	48.648	39.4354	MHCnuggetsII	NA	NA	NA	DPA1*02:01	DPA1	DPA1*02	NA	LVYFLQSINFVRIIM
LVYFLQSINFVRIIM	ORF3a	Protein 3b	111	8781	DPA1*02:01-DPB1*33:01	II	43.963	39.4354	MHCnuggetsII	NA	NA	NA	DPA1*02:01	DPA1	DPA1*02	NA	LVYFLQSINFVRIIM
LVYFLQSINFVRIIM	ORF3a	Protein 3b	111	8781	DPA1*02:01-DPB1*55:01	II	44.033	39.4354	MHCnuggetsII	NA	NA	NA	DPA1*02:01	DPA1	DPA1*02	NA	LVYFLQSINFVRIIM
LVYFLQSINFVRIIM	ORF3a	Protein 3b	111	8781	DPA1*02:01-DPB1*58:01	II	44.033	39.4354	MHCnuggetsII	NA	NA	NA	DPA1*02:01	DPA1	DPA1*02	NA	LVYFLQSINFVRIIM
LVYFLQSINFVRIIM	ORF3a	Protein 3b	111	8781	DPA1*02:01-DPB1*71:01	II	43.963	39.4354	MHCnuggetsII	NA	NA	NA	DPA1*02:01	DPA1	DPA1*02	NA	LVYFLQSINFVRIIM
LVYFLQSINFVRIIM	ORF3a	Protein 3b	111	8781	DPA1*02:02-DPB1*02:02	II	51.743	39.4354	MHCnuggetsII	NA	NA	NA	DPA1*02:02	DPA1	DPA1*02	NA	LVYFLQSINFVRIIM
LVYFLQSINFVRIIM	ORF3a	Protein 3b	111	8781	DPA1*02:02-DPB1*101:01	II	51.743	39.4354	MHCnuggetsII	NA	NA	NA	DPA1*02:02	DPA1	DPA1*02	NA	LVYFLQSINFVRIIM
LVYFLQSINFVRIIM	ORF3a	Protein 3b	111	8781	DPA1*02:02-DPB1*103:01	II	54.983	39.4354	MHCnuggetsII	NA	NA	NA	DPA1*02:02	DPA1	DPA1*02	NA	LVYFLQSINFVRIIM
LVYFLQSINFVRIIM	ORF3a	Protein 3b	111	8781	DPA1*02:02-DPB1*21:01	II	47.443	39.4354	MHCnuggetsII	NA	NA	NA	DPA1*02:02	DPA1	DPA1*02	NA	LVYFLQSINFVRIIM
LVYFLQSINFVRIIM	ORF3a	Protein 3b	111	8781	DPA1*02:02-DPB1*22:01	II	59.033	39.4354	MHCnuggetsII	NA	NA	NA	DPA1*02:02	DPA1	DPA1*02	NA	LVYFLQSINFVRIIM
LVYFLQSINFVRIIM	ORF3a	Protein 3b	111	8781	DPA1*02:02-DPB1*30:01	II	47.443	39.4354	MHCnuggetsII	NA	NA	NA	DPA1*02:02	DPA1	DPA1*02	NA	LVYFLQSINFVRIIM
LVYFLQSINFVRIIM	ORF3a	Protein 3b	111	8781	DPA1*02:02-DPB1*33:01	II	45.998	39.4354	MHCnuggetsII	NA	NA	NA	DPA1*02:02	DPA1	DPA1*02	NA	LVYFLQSINFVRIIM
LVYFLQSINFVRIIM	ORF3a	Protein 3b	111	8781	DPA1*02:02-DPB1*47:01	II	51.743	39.4354	MHCnuggetsII	NA	NA	NA	DPA1*02:02	DPA1	DPA1*02	NA	LVYFLQSINFVRIIM
LVYFLQSINFVRIIM	ORF3a	Protein 3b	111	8781	DPA1*02:02-DPB1*71:01	II	45.998	39.4354	MHCnuggetsII	NA	NA	NA	DPA1*02:02	DPA1	DPA1*02	NA	LVYFLQSINFVRIIM
LVYFLQSINFVRIIM	ORF3a	Protein 3b	111	8781	DPA1*02:03-DPB1*117:01	II	32.818	26.2	NetMHCIIpan	NA	NA	NA	DPA1*02:03	DPA1	DPA1*02	NA	LVYFLQSINFVRIIM
LVYFLQSINFVRIIM	ORF3a	Protein 3b	111	8781	DPA1*02:03-DPB1*21:01	II	48.238	39.4354	MHCnuggetsII	NA	NA	NA	DPA1*02:03	DPA1	DPA1*02	NA	LVYFLQSINFVRIIM
LVYFLQSINFVRIIM	ORF3a	Protein 3b	111	8781	DPA1*02:03-DPB1*30:01	II	48.238	39.4354	MHCnuggetsII	NA	NA	NA	DPA1*02:03	DPA1	DPA1*02	NA	LVYFLQSINFVRIIM
LVYFLQSINFVRIIM	ORF3a	Protein 3b	111	8781	DPA1*02:03-DPB1*33:01	II	38.603	37.77	NetMHCIIpan	NA	NA	NA	DPA1*02:03	DPA1	DPA1*02	NA	LVYFLQSINFVRIIM
LVYFLQSINFVRIIM	ORF3a	Protein 3b	111	8781	DPA1*02:03-DPB1*55:01	II	42.253	39.4354	MHCnuggetsII	NA	NA	NA	DPA1*02:03	DPA1	DPA1*02	NA	LVYFLQSINFVRIIM
LVYFLQSINFVRIIM	ORF3a	Protein 3b	111	8781	DPA1*02:03-DPB1*58:01	II	42.253	39.4354	MHCnuggetsII	NA	NA	NA	DPA1*02:03	DPA1	DPA1*02	NA	LVYFLQSINFVRIIM
LVYFLQSINFVRIIM	ORF3a	Protein 3b	111	8781	DPA1*02:03-DPB1*71:01	II	38.603	37.77	NetMHCIIpan	NA	NA	NA	DPA1*02:03	DPA1	DPA1*02	NA	LVYFLQSINFVRIIM
LVYFLQSINFVRIIM	ORF3a	Protein 3b	111	8781	DPA1*02:03-DPB1*99:01	II	31.123	22.81	NetMHCIIpan	NA	NA	NA	DPA1*02:03	DPA1	DPA1*02	NA	LVYFLQSINFVRIIM
LVYFLQSINFVRIIM	ORF3a	Protein 3b	111	8781	DPA1*02:04-DPB1*02:02	II	51.743	39.4354	MHCnuggetsII	NA	NA	NA	DPA1*02:04	DPA1	DPA1*02	NA	LVYFLQSINFVRIIM
LVYFLQSINFVRIIM	ORF3a	Protein 3b	111	8781	DPA1*02:04-DPB1*101:01	II	51.743	39.4354	MHCnuggetsII	NA	NA	NA	DPA1*02:04	DPA1	DPA1*02	NA	LVYFLQSINFVRIIM
LVYFLQSINFVRIIM	ORF3a	Protein 3b	111	8781	DPA1*02:04-DPB1*103:01	II	54.983	39.4354	MHCnuggetsII	NA	NA	NA	DPA1*02:04	DPA1	DPA1*02	NA	LVYFLQSINFVRIIM
LVYFLQSINFVRIIM	ORF3a	Protein 3b	111	8781	DPA1*02:04-DPB1*21:01	II	47.443	39.4354	MHCnuggetsII	NA	NA	NA	DPA1*02:04	DPA1	DPA1*02	NA	LVYFLQSINFVRIIM
LVYFLQSINFVRIIM	ORF3a	Protein 3b	111	8781	DPA1*02:04-DPB1*22:01	II	59.033	39.4354	MHCnuggetsII	NA	NA	NA	DPA1*02:04	DPA1	DPA1*02	NA	LVYFLQSINFVRIIM
LVYFLQSINFVRIIM	ORF3a	Protein 3b	111	8781	DPA1*02:04-DPB1*30:01	II	47.443	39.4354	MHCnuggetsII	NA	NA	NA	DPA1*02:04	DPA1	DPA1*02	NA	LVYFLQSINFVRIIM
LVYFLQSINFVRIIM	ORF3a	Protein 3b	111	8781	DPA1*02:04-DPB1*33:01	II	45.998	39.4354	MHCnuggetsII	NA	NA	NA	DPA1*02:04	DPA1	DPA1*02	NA	LVYFLQSINFVRIIM
LVYFLQSINFVRIIM	ORF3a	Protein 3b	111	8781	DPA1*02:04-DPB1*47:01	II	51.743	39.4354	MHCnuggetsII	NA	NA	NA	DPA1*02:04	DPA1	DPA1*02	NA	LVYFLQSINFVRIIM
LVYFLQSINFVRIIM	ORF3a	Protein 3b	111	8781	DPA1*02:04-DPB1*71:01	II	45.998	39.4354	MHCnuggetsII	NA	NA	NA	DPA1*02:04	DPA1	DPA1*02	NA	LVYFLQSINFVRIIM
MDLFMRIFTIGTVTL	ORF3a	Protein 3b	1	8671	DPA1*02:01/DPB1*15:01	II	21.47	21.47	NetMHCIIpan	NA	NA	NA	DPA1*02:01	DPA1	DPA1*02	NA	MDLFMRIFTIGTVTL
MDLFMRIFTIGTVTL	ORF3a	Protein 3b	1	8671	DPA1*02:01/DPB1*74:01	II	29.83	29.83	NetMHCIIpan	NA	NA	NA	DPA1*02:01	DPA1	DPA1*02	NA	MDLFMRIFTIGTVTL
MDLFMRIFTIGTVTL	ORF3a	Protein 3b	1	8671	DPA1*02:02/DPB1*15:01	II	15.8	15.8	NetMHCIIpan	NA	NA	NA	DPA1*02:02	DPA1	DPA1*02	NA	MDLFMRIFTIGTVTL
MDLFMRIFTIGTVTL	ORF3a	Protein 3b	1	8671	DPA1*02:02/DPB1*74:01	II	22.23	22.23	NetMHCIIpan	NA	NA	NA	DPA1*02:02	DPA1	DPA1*02	NA	MDLFMRIFTIGTVTL
MDLFMRIFTIGTVTL	ORF3a	Protein 3b	1	8671	DPA1*02:03/DPB1*15:01	II	20.67	20.67	NetMHCIIpan	NA	NA	NA	DPA1*02:03	DPA1	DPA1*02	NA	MDLFMRIFTIGTVTL
MDLFMRIFTIGTVTL	ORF3a	Protein 3b	1	8671	DPA1*02:03/DPB1*74:01	II	28.07	28.07	NetMHCIIpan	NA	NA	NA	DPA1*02:03	DPA1	DPA1*02	NA	MDLFMRIFTIGTVTL
MDLFMRIFTIGTVTL	ORF3a	Protein 3b	1	8671	DPA1*02:04/DPB1*15:01	II	15.8	15.8	NetMHCIIpan	NA	NA	NA	DPA1*02:04	DPA1	DPA1*02	NA	MDLFMRIFTIGTVTL
MDLFMRIFTIGTVTL	ORF3a	Protein 3b	1	8671	DPA1*02:04/DPB1*74:01	II	22.23	22.23	NetMHCIIpan	NA	NA	NA	DPA1*02:04	DPA1	DPA1*02	NA	MDLFMRIFTIGTVTL
MFHLVDFQVTIAEIL	ORF6	Non-structural protein 6	1	9543	DPA1*02:01-DPB1*04:01	II	37.461	30.4728	MHCnuggetsII	NA	NA	NA	DPA1*02:01	DPA1	DPA1*02	NA	MFHLVDFQVTIAEIL
MFHLVDFQVTIAEIL	ORF6	Non-structural protein 6	1	9543	DPA1*02:02-DPB1*04:01	II	31.641	30.4728	MHCnuggetsII	NA	NA	NA	DPA1*02:02	DPA1	DPA1*02	NA	MFHLVDFQVTIAEIL
MFHLVDFQVTIAEIL	ORF6	Non-structural protein 6	1	9543	DPA1*02:03-DPB1*04:01	II	36.106	30.4728	MHCnuggetsII	NA	NA	NA	DPA1*02:03	DPA1	DPA1*02	NA	MFHLVDFQVTIAEIL
MFHLVDFQVTIAEIL	ORF6	Non-structural protein 6	1	9543	DPA1*02:04-DPB1*04:01	II	31.641	30.4728	MHCnuggetsII	NA	NA	NA	DPA1*02:04	DPA1	DPA1*02	NA	MFHLVDFQVTIAEIL
MFVFLVLLPLVSSQC	S	Spike glycoprotein	1	7298	DPA1*02:01/DPB1*03:01	II	29.14	29.14	NetMHCIIpan	NA	NA	NA	DPA1*02:01	DPA1	DPA1*02	NA	NA
MFVFLVLLPLVSSQC	S	Spike glycoprotein	1	7298	DPA1*02:01/DPB1*06:01	II	87.8	87.8	NetMHCIIpan	NA	NA	NA	DPA1*02:01	DPA1	DPA1*02	NA	NA
MFVFLVLLPLVSSQC	S	Spike glycoprotein	1	7298	DPA1*02:01/DPB1*102:01	II	220.01	220.01	NetMHCIIpan	NA	NA	NA	DPA1*02:01	DPA1	DPA1*02	NA	NA
MFVFLVLLPLVSSQC	S	Spike glycoprotein	1	7298	DPA1*02:01/DPB1*104:01	II	29.14	29.14	NetMHCIIpan	NA	NA	NA	DPA1*02:01	DPA1	DPA1*02	NA	NA
MFVFLVLLPLVSSQC	S	Spike glycoprotein	1	7298	DPA1*02:01/DPB1*107:01	II	123.15	123.15	NetMHCIIpan	NA	NA	NA	DPA1*02:01	DPA1	DPA1*02	NA	NA
MFVFLVLLPLVSSQC	S	Spike glycoprotein	1	7298	DPA1*02:01/DPB1*109:01	II	68.53	68.53	NetMHCIIpan	NA	NA	NA	DPA1*02:01	DPA1	DPA1*02	NA	NA
MFVFLVLLPLVSSQC	S	Spike glycoprotein	1	7298	DPA1*02:01/DPB1*110:01	II	123.15	123.15	NetMHCIIpan	NA	NA	NA	DPA1*02:01	DPA1	DPA1*02	NA	NA
MFVFLVLLPLVSSQC	S	Spike glycoprotein	1	7298	DPA1*02:01/DPB1*111:01	II	29.14	29.14	NetMHCIIpan	NA	NA	NA	DPA1*02:01	DPA1	DPA1*02	NA	NA
MFVFLVLLPLVSSQC	S	Spike glycoprotein	1	7298	DPA1*02:01/DPB1*113:01	II	68.53	68.53	NetMHCIIpan	NA	NA	NA	DPA1*02:01	DPA1	DPA1*02	NA	NA
MFVFLVLLPLVSSQC	S	Spike glycoprotein	1	7298	DPA1*02:01/DPB1*114:01	II	75.89	75.89	NetMHCIIpan	NA	NA	NA	DPA1*02:01	DPA1	DPA1*02	NA	NA
MFVFLVLLPLVSSQC	S	Spike glycoprotein	1	7298	DPA1*02:01/DPB1*117:01	II	106.07	106.07	NetMHCIIpan	NA	NA	NA	DPA1*02:01	DPA1	DPA1*02	NA	NA
MFVFLVLLPLVSSQC	S	Spike glycoprotein	1	7298	DPA1*02:01/DPB1*119:01	II	19.47	19.47	NetMHCIIpan	NA	NA	NA	DPA1*02:01	DPA1	DPA1*02	NA	NA
MFVFLVLLPLVSSQC	S	Spike glycoprotein	1	7298	DPA1*02:01/DPB1*11:01	II	41.68	41.68	NetMHCIIpan	NA	NA	NA	DPA1*02:01	DPA1	DPA1*02	NA	NA
MFVFLVLLPLVSSQC	S	Spike glycoprotein	1	7298	DPA1*02:01/DPB1*122:01	II	112.67	112.67	NetMHCIIpan	NA	NA	NA	DPA1*02:01	DPA1	DPA1*02	NA	NA
MFVFLVLLPLVSSQC	S	Spike glycoprotein	1	7298	DPA1*02:01/DPB1*124:01	II	29.14	29.14	NetMHCIIpan	NA	NA	NA	DPA1*02:01	DPA1	DPA1*02	NA	NA
MFVFLVLLPLVSSQC	S	Spike glycoprotein	1	7298	DPA1*02:01/DPB1*125:01	II	76.3	76.3	NetMHCIIpan	NA	NA	NA	DPA1*02:01	DPA1	DPA1*02	NA	NA
MFVFLVLLPLVSSQC	S	Spike glycoprotein	1	7298	DPA1*02:01/DPB1*127:01	II	85.73	85.73	NetMHCIIpan	NA	NA	NA	DPA1*02:01	DPA1	DPA1*02	NA	NA
MFVFLVLLPLVSSQC	S	Spike glycoprotein	1	7298	DPA1*02:01/DPB1*129:01	II	60.3	60.3	NetMHCIIpan	NA	NA	NA	DPA1*02:01	DPA1	DPA1*02	NA	NA
MFVFLVLLPLVSSQC	S	Spike glycoprotein	1	7298	DPA1*02:01/DPB1*130:01	II	70.08	70.08	NetMHCIIpan	NA	NA	NA	DPA1*02:01	DPA1	DPA1*02	NA	NA
MFVFLVLLPLVSSQC	S	Spike glycoprotein	1	7298	DPA1*02:01/DPB1*132:01	II	64.39	64.39	NetMHCIIpan	NA	NA	NA	DPA1*02:01	DPA1	DPA1*02	NA	NA
MFVFLVLLPLVSSQC	S	Spike glycoprotein	1	7298	DPA1*02:01/DPB1*133:01	II	123.15	123.15	NetMHCIIpan	NA	NA	NA	DPA1*02:01	DPA1	DPA1*02	NA	NA
MFVFLVLLPLVSSQC	S	Spike glycoprotein	1	7298	DPA1*02:01/DPB1*13:01	II	123.15	123.15	NetMHCIIpan	NA	NA	NA	DPA1*02:01	DPA1	DPA1*02	NA	NA
MFVFLVLLPLVSSQC	S	Spike glycoprotein	1	7298	DPA1*02:01/DPB1*15:01	II	7.14	7.14	NetMHCIIpan	NA	NA	NA	DPA1*02:01	DPA1	DPA1*02	NA	NA
MFVFLVLLPLVSSQC	S	Spike glycoprotein	1	7298	DPA1*02:01/DPB1*18:01	II	35.74	35.74	NetMHCIIpan	NA	NA	NA	DPA1*02:01	DPA1	DPA1*02	NA	NA
MFVFLVLLPLVSSQC	S	Spike glycoprotein	1	7298	DPA1*02:01/DPB1*20:01	II	70.08	70.08	NetMHCIIpan	NA	NA	NA	DPA1*02:01	DPA1	DPA1*02	NA	NA
MFVFLVLLPLVSSQC	S	Spike glycoprotein	1	7298	DPA1*02:01/DPB1*25:01	II	29.14	29.14	NetMHCIIpan	NA	NA	NA	DPA1*02:01	DPA1	DPA1*02	NA	NA
MFVFLVLLPLVSSQC	S	Spike glycoprotein	1	7298	DPA1*02:01/DPB1*26:01	II	76.3	76.3	NetMHCIIpan	NA	NA	NA	DPA1*02:01	DPA1	DPA1*02	NA	NA
MFVFLVLLPLVSSQC	S	Spike glycoprotein	1	7298	DPA1*02:01/DPB1*27:01	II	222.24	222.24	NetMHCIIpan	NA	NA	NA	DPA1*02:01	DPA1	DPA1*02	NA	NA
MFVFLVLLPLVSSQC	S	Spike glycoprotein	1	7298	DPA1*02:01/DPB1*28:01	II	23.84	23.84	NetMHCIIpan	NA	NA	NA	DPA1*02:01	DPA1	DPA1*02	NA	NA
MFVFLVLLPLVSSQC	S	Spike glycoprotein	1	7298	DPA1*02:01/DPB1*29:01	II	33.58	33.58	NetMHCIIpan	NA	NA	NA	DPA1*02:01	DPA1	DPA1*02	NA	NA
MFVFLVLLPLVSSQC	S	Spike glycoprotein	1	7298	DPA1*02:01/DPB1*31:01	II	373.17	373.17	NetMHCIIpan	NA	NA	NA	DPA1*02:01	DPA1	DPA1*02	NA	NA
MFVFLVLLPLVSSQC	S	Spike glycoprotein	1	7298	DPA1*02:01/DPB1*35:01	II	64.39	64.39	NetMHCIIpan	NA	NA	NA	DPA1*02:01	DPA1	DPA1*02	NA	NA
MFVFLVLLPLVSSQC	S	Spike glycoprotein	1	7298	DPA1*02:01/DPB1*40:01	II	97.74	97.74	NetMHCIIpan	NA	NA	NA	DPA1*02:01	DPA1	DPA1*02	NA	NA
MFVFLVLLPLVSSQC	S	Spike glycoprotein	1	7298	DPA1*02:01/DPB1*41:01	II	149.63	149.63	NetMHCIIpan	NA	NA	NA	DPA1*02:01	DPA1	DPA1*02	NA	NA
MFVFLVLLPLVSSQC	S	Spike glycoprotein	1	7298	DPA1*02:01/DPB1*44:01	II	33.58	33.58	NetMHCIIpan	NA	NA	NA	DPA1*02:01	DPA1	DPA1*02	NA	NA
MFVFLVLLPLVSSQC	S	Spike glycoprotein	1	7298	DPA1*02:01/DPB1*45:01	II	29.14	29.14	NetMHCIIpan	NA	NA	NA	DPA1*02:01	DPA1	DPA1*02	NA	NA
MFVFLVLLPLVSSQC	S	Spike glycoprotein	1	7298	DPA1*02:01/DPB1*50:01	II	39.2	39.2	NetMHCIIpan	NA	NA	NA	DPA1*02:01	DPA1	DPA1*02	NA	NA
MFVFLVLLPLVSSQC	S	Spike glycoprotein	1	7298	DPA1*02:01/DPB1*52:01	II	29.82	29.82	NetMHCIIpan	NA	NA	NA	DPA1*02:01	DPA1	DPA1*02	NA	NA
MFVFLVLLPLVSSQC	S	Spike glycoprotein	1	7298	DPA1*02:01/DPB1*53:01	II	72.14	72.14	NetMHCIIpan	NA	NA	NA	DPA1*02:01	DPA1	DPA1*02	NA	NA
MFVFLVLLPLVSSQC	S	Spike glycoprotein	1	7298	DPA1*02:01/DPB1*55:01	II	276.3	276.3	NetMHCIIpan	NA	NA	NA	DPA1*02:01	DPA1	DPA1*02	NA	NA
MFVFLVLLPLVSSQC	S	Spike glycoprotein	1	7298	DPA1*02:01/DPB1*56:01	II	29.82	29.82	NetMHCIIpan	NA	NA	NA	DPA1*02:01	DPA1	DPA1*02	NA	NA
MFVFLVLLPLVSSQC	S	Spike glycoprotein	1	7298	DPA1*02:01/DPB1*58:01	II	276.3	276.3	NetMHCIIpan	NA	NA	NA	DPA1*02:01	DPA1	DPA1*02	NA	NA
MFVFLVLLPLVSSQC	S	Spike glycoprotein	1	7298	DPA1*02:01/DPB1*62:01	II	97.74	97.74	NetMHCIIpan	NA	NA	NA	DPA1*02:01	DPA1	DPA1*02	NA	NA
MFVFLVLLPLVSSQC	S	Spike glycoprotein	1	7298	DPA1*02:01/DPB1*65:01	II	302.12	302.12	NetMHCIIpan	NA	NA	NA	DPA1*02:01	DPA1	DPA1*02	NA	NA
MFVFLVLLPLVSSQC	S	Spike glycoprotein	1	7298	DPA1*02:01/DPB1*66:01	II	81.27	81.27	NetMHCIIpan	NA	NA	NA	DPA1*02:01	DPA1	DPA1*02	NA	NA
MFVFLVLLPLVSSQC	S	Spike glycoprotein	1	7298	DPA1*02:01/DPB1*67:01	II	29.82	29.82	NetMHCIIpan	NA	NA	NA	DPA1*02:01	DPA1	DPA1*02	NA	NA
MFVFLVLLPLVSSQC	S	Spike glycoprotein	1	7298	DPA1*02:01/DPB1*68:01	II	232.02	232.02	NetMHCIIpan	NA	NA	NA	DPA1*02:01	DPA1	DPA1*02	NA	NA
MFVFLVLLPLVSSQC	S	Spike glycoprotein	1	7298	DPA1*02:01/DPB1*69:01	II	40.01	40.01	NetMHCIIpan	NA	NA	NA	DPA1*02:01	DPA1	DPA1*02	NA	NA
MFVFLVLLPLVSSQC	S	Spike glycoprotein	1	7298	DPA1*02:01/DPB1*70:01	II	29.14	29.14	NetMHCIIpan	NA	NA	NA	DPA1*02:01	DPA1	DPA1*02	NA	NA
MFVFLVLLPLVSSQC	S	Spike glycoprotein	1	7298	DPA1*02:01/DPB1*73:01	II	26.78	26.78	NetMHCIIpan	NA	NA	NA	DPA1*02:01	DPA1	DPA1*02	NA	NA
MFVFLVLLPLVSSQC	S	Spike glycoprotein	1	7298	DPA1*02:01/DPB1*74:01	II	8.59	8.59	NetMHCIIpan	NA	NA	NA	DPA1*02:01	DPA1	DPA1*02	NA	NA
MFVFLVLLPLVSSQC	S	Spike glycoprotein	1	7298	DPA1*02:01/DPB1*75:01	II	74.35	74.35	NetMHCIIpan	NA	NA	NA	DPA1*02:01	DPA1	DPA1*02	NA	NA
MFVFLVLLPLVSSQC	S	Spike glycoprotein	1	7298	DPA1*02:01/DPB1*76:01	II	29.14	29.14	NetMHCIIpan	NA	NA	NA	DPA1*02:01	DPA1	DPA1*02	NA	NA
MFVFLVLLPLVSSQC	S	Spike glycoprotein	1	7298	DPA1*02:01/DPB1*78:01	II	29.14	29.14	NetMHCIIpan	NA	NA	NA	DPA1*02:01	DPA1	DPA1*02	NA	NA
MFVFLVLLPLVSSQC	S	Spike glycoprotein	1	7298	DPA1*02:01/DPB1*79:01	II	64.39	64.39	NetMHCIIpan	NA	NA	NA	DPA1*02:01	DPA1	DPA1*02	NA	NA
MFVFLVLLPLVSSQC	S	Spike glycoprotein	1	7298	DPA1*02:01/DPB1*83:01	II	147.68	147.68	NetMHCIIpan	NA	NA	NA	DPA1*02:01	DPA1	DPA1*02	NA	NA
MFVFLVLLPLVSSQC	S	Spike glycoprotein	1	7298	DPA1*02:01/DPB1*85:01	II	222.24	222.24	NetMHCIIpan	NA	NA	NA	DPA1*02:01	DPA1	DPA1*02	NA	NA
MFVFLVLLPLVSSQC	S	Spike glycoprotein	1	7298	DPA1*02:01/DPB1*86:01	II	68.53	68.53	NetMHCIIpan	NA	NA	NA	DPA1*02:01	DPA1	DPA1*02	NA	NA
MFVFLVLLPLVSSQC	S	Spike glycoprotein	1	7298	DPA1*02:01/DPB1*87:01	II	80.86	80.86	NetMHCIIpan	NA	NA	NA	DPA1*02:01	DPA1	DPA1*02	NA	NA
MFVFLVLLPLVSSQC	S	Spike glycoprotein	1	7298	DPA1*02:01/DPB1*91:01	II	70.08	70.08	NetMHCIIpan	NA	NA	NA	DPA1*02:01	DPA1	DPA1*02	NA	NA
MFVFLVLLPLVSSQC	S	Spike glycoprotein	1	7298	DPA1*02:01/DPB1*92:01	II	29.14	29.14	NetMHCIIpan	NA	NA	NA	DPA1*02:01	DPA1	DPA1*02	NA	NA
MFVFLVLLPLVSSQC	S	Spike glycoprotein	1	7298	DPA1*02:02/DPB1*01:01	II	96.06	96.06	NetMHCIIpan	NA	NA	NA	DPA1*02:02	DPA1	DPA1*02	NA	NA
MFVFLVLLPLVSSQC	S	Spike glycoprotein	1	7298	DPA1*02:02/DPB1*02:01	II	194.84	194.84	NetMHCIIpan	NA	NA	NA	DPA1*02:02	DPA1	DPA1*02	NA	NA
MFVFLVLLPLVSSQC	S	Spike glycoprotein	1	7298	DPA1*02:02/DPB1*03:01	II	20.45	20.45	NetMHCIIpan	NA	NA	NA	DPA1*02:02	DPA1	DPA1*02	NA	NA
MFVFLVLLPLVSSQC	S	Spike glycoprotein	1	7298	DPA1*02:02/DPB1*04:02	II	159.7	159.7	NetMHCIIpan	NA	NA	NA	DPA1*02:02	DPA1	DPA1*02	NA	NA
MFVFLVLLPLVSSQC	S	Spike glycoprotein	1	7298	DPA1*02:02/DPB1*06:01	II	60.11	60.11	NetMHCIIpan	NA	NA	NA	DPA1*02:02	DPA1	DPA1*02	NA	NA
MFVFLVLLPLVSSQC	S	Spike glycoprotein	1	7298	DPA1*02:02/DPB1*102:01	II	136.5	136.5	NetMHCIIpan	NA	NA	NA	DPA1*02:02	DPA1	DPA1*02	NA	NA
MFVFLVLLPLVSSQC	S	Spike glycoprotein	1	7298	DPA1*02:02/DPB1*104:01	II	20.45	20.45	NetMHCIIpan	NA	NA	NA	DPA1*02:02	DPA1	DPA1*02	NA	NA
MFVFLVLLPLVSSQC	S	Spike glycoprotein	1	7298	DPA1*02:02/DPB1*105:01	II	159.7	159.7	NetMHCIIpan	NA	NA	NA	DPA1*02:02	DPA1	DPA1*02	NA	NA
MFVFLVLLPLVSSQC	S	Spike glycoprotein	1	7298	DPA1*02:02/DPB1*107:01	II	93.62	93.62	NetMHCIIpan	NA	NA	NA	DPA1*02:02	DPA1	DPA1*02	NA	NA
MFVFLVLLPLVSSQC	S	Spike glycoprotein	1	7298	DPA1*02:02/DPB1*108:01	II	49.28	49.28	NetMHCIIpan	NA	NA	NA	DPA1*02:02	DPA1	DPA1*02	NA	NA
MFVFLVLLPLVSSQC	S	Spike glycoprotein	1	7298	DPA1*02:02/DPB1*109:01	II	52.95	52.95	NetMHCIIpan	NA	NA	NA	DPA1*02:02	DPA1	DPA1*02	NA	NA
MFVFLVLLPLVSSQC	S	Spike glycoprotein	1	7298	DPA1*02:02/DPB1*110:01	II	93.62	93.62	NetMHCIIpan	NA	NA	NA	DPA1*02:02	DPA1	DPA1*02	NA	NA
MFVFLVLLPLVSSQC	S	Spike glycoprotein	1	7298	DPA1*02:02/DPB1*111:01	II	20.45	20.45	NetMHCIIpan	NA	NA	NA	DPA1*02:02	DPA1	DPA1*02	NA	NA
MFVFLVLLPLVSSQC	S	Spike glycoprotein	1	7298	DPA1*02:02/DPB1*112:01	II	233.28	233.28	NetMHCIIpan	NA	NA	NA	DPA1*02:02	DPA1	DPA1*02	NA	NA
MFVFLVLLPLVSSQC	S	Spike glycoprotein	1	7298	DPA1*02:02/DPB1*113:01	II	52.95	52.95	NetMHCIIpan	NA	NA	NA	DPA1*02:02	DPA1	DPA1*02	NA	NA
MFVFLVLLPLVSSQC	S	Spike glycoprotein	1	7298	DPA1*02:02/DPB1*114:01	II	51.55	51.55	NetMHCIIpan	NA	NA	NA	DPA1*02:02	DPA1	DPA1*02	NA	NA
MFVFLVLLPLVSSQC	S	Spike glycoprotein	1	7298	DPA1*02:02/DPB1*115:01	II	194.84	194.84	NetMHCIIpan	NA	NA	NA	DPA1*02:02	DPA1	DPA1*02	NA	NA
MFVFLVLLPLVSSQC	S	Spike glycoprotein	1	7298	DPA1*02:02/DPB1*116:01	II	159.7	159.7	NetMHCIIpan	NA	NA	NA	DPA1*02:02	DPA1	DPA1*02	NA	NA
MFVFLVLLPLVSSQC	S	Spike glycoprotein	1	7298	DPA1*02:02/DPB1*117:01	II	84.01	84.01	NetMHCIIpan	NA	NA	NA	DPA1*02:02	DPA1	DPA1*02	NA	NA
MFVFLVLLPLVSSQC	S	Spike glycoprotein	1	7298	DPA1*02:02/DPB1*118:01	II	96.06	96.06	NetMHCIIpan	NA	NA	NA	DPA1*02:02	DPA1	DPA1*02	NA	NA
MFVFLVLLPLVSSQC	S	Spike glycoprotein	1	7298	DPA1*02:02/DPB1*119:01	II	13.92	13.92	NetMHCIIpan	NA	NA	NA	DPA1*02:02	DPA1	DPA1*02	NA	NA
MFVFLVLLPLVSSQC	S	Spike glycoprotein	1	7298	DPA1*02:02/DPB1*11:01	II	28.52	28.52	NetMHCIIpan	NA	NA	NA	DPA1*02:02	DPA1	DPA1*02	NA	NA
MFVFLVLLPLVSSQC	S	Spike glycoprotein	1	7298	DPA1*02:02/DPB1*121:01	II	233.28	233.28	NetMHCIIpan	NA	NA	NA	DPA1*02:02	DPA1	DPA1*02	NA	NA
MFVFLVLLPLVSSQC	S	Spike glycoprotein	1	7298	DPA1*02:02/DPB1*122:01	II	74.77	74.77	NetMHCIIpan	NA	NA	NA	DPA1*02:02	DPA1	DPA1*02	NA	NA
MFVFLVLLPLVSSQC	S	Spike glycoprotein	1	7298	DPA1*02:02/DPB1*123:01	II	194.84	194.84	NetMHCIIpan	NA	NA	NA	DPA1*02:02	DPA1	DPA1*02	NA	NA
MFVFLVLLPLVSSQC	S	Spike glycoprotein	1	7298	DPA1*02:02/DPB1*124:01	II	20.45	20.45	NetMHCIIpan	NA	NA	NA	DPA1*02:02	DPA1	DPA1*02	NA	NA
MFVFLVLLPLVSSQC	S	Spike glycoprotein	1	7298	DPA1*02:02/DPB1*125:01	II	54.71	54.71	NetMHCIIpan	NA	NA	NA	DPA1*02:02	DPA1	DPA1*02	NA	NA
MFVFLVLLPLVSSQC	S	Spike glycoprotein	1	7298	DPA1*02:02/DPB1*126:01	II	233.28	233.28	NetMHCIIpan	NA	NA	NA	DPA1*02:02	DPA1	DPA1*02	NA	NA
MFVFLVLLPLVSSQC	S	Spike glycoprotein	1	7298	DPA1*02:02/DPB1*127:01	II	54.62	54.62	NetMHCIIpan	NA	NA	NA	DPA1*02:02	DPA1	DPA1*02	NA	NA
MFVFLVLLPLVSSQC	S	Spike glycoprotein	1	7298	DPA1*02:02/DPB1*128:01	II	233.28	233.28	NetMHCIIpan	NA	NA	NA	DPA1*02:02	DPA1	DPA1*02	NA	NA
MFVFLVLLPLVSSQC	S	Spike glycoprotein	1	7298	DPA1*02:02/DPB1*129:01	II	43.34	43.34	NetMHCIIpan	NA	NA	NA	DPA1*02:02	DPA1	DPA1*02	NA	NA
MFVFLVLLPLVSSQC	S	Spike glycoprotein	1	7298	DPA1*02:02/DPB1*130:01	II	45.96	45.96	NetMHCIIpan	NA	NA	NA	DPA1*02:02	DPA1	DPA1*02	NA	NA
MFVFLVLLPLVSSQC	S	Spike glycoprotein	1	7298	DPA1*02:02/DPB1*132:01	II	45.45	45.45	NetMHCIIpan	NA	NA	NA	DPA1*02:02	DPA1	DPA1*02	NA	NA
MFVFLVLLPLVSSQC	S	Spike glycoprotein	1	7298	DPA1*02:02/DPB1*133:01	II	93.62	93.62	NetMHCIIpan	NA	NA	NA	DPA1*02:02	DPA1	DPA1*02	NA	NA
MFVFLVLLPLVSSQC	S	Spike glycoprotein	1	7298	DPA1*02:02/DPB1*134:01	II	233.28	233.28	NetMHCIIpan	NA	NA	NA	DPA1*02:02	DPA1	DPA1*02	NA	NA
MFVFLVLLPLVSSQC	S	Spike glycoprotein	1	7298	DPA1*02:02/DPB1*13:01	II	93.62	93.62	NetMHCIIpan	NA	NA	NA	DPA1*02:02	DPA1	DPA1*02	NA	NA
MFVFLVLLPLVSSQC	S	Spike glycoprotein	1	7298	DPA1*02:02/DPB1*14:01	II	19.5	19.5	NetMHCIIpan	NA	NA	NA	DPA1*02:02	DPA1	DPA1*02	NA	NA
MFVFLVLLPLVSSQC	S	Spike glycoprotein	1	7298	DPA1*02:02/DPB1*18:01	II	26.26	26.26	NetMHCIIpan	NA	NA	NA	DPA1*02:02	DPA1	DPA1*02	NA	NA
MFVFLVLLPLVSSQC	S	Spike glycoprotein	1	7298	DPA1*02:02/DPB1*20:01	II	45.96	45.96	NetMHCIIpan	NA	NA	NA	DPA1*02:02	DPA1	DPA1*02	NA	NA
MFVFLVLLPLVSSQC	S	Spike glycoprotein	1	7298	DPA1*02:02/DPB1*23:01	II	233.28	233.28	NetMHCIIpan	NA	NA	NA	DPA1*02:02	DPA1	DPA1*02	NA	NA
MFVFLVLLPLVSSQC	S	Spike glycoprotein	1	7298	DPA1*02:02/DPB1*25:01	II	20.45	20.45	NetMHCIIpan	NA	NA	NA	DPA1*02:02	DPA1	DPA1*02	NA	NA
MFVFLVLLPLVSSQC	S	Spike glycoprotein	1	7298	DPA1*02:02/DPB1*26:01	II	54.71	54.71	NetMHCIIpan	NA	NA	NA	DPA1*02:02	DPA1	DPA1*02	NA	NA
MFVFLVLLPLVSSQC	S	Spike glycoprotein	1	7298	DPA1*02:02/DPB1*27:01	II	153.14	153.14	NetMHCIIpan	NA	NA	NA	DPA1*02:02	DPA1	DPA1*02	NA	NA
MFVFLVLLPLVSSQC	S	Spike glycoprotein	1	7298	DPA1*02:02/DPB1*28:01	II	15.93	15.93	NetMHCIIpan	NA	NA	NA	DPA1*02:02	DPA1	DPA1*02	NA	NA
MFVFLVLLPLVSSQC	S	Spike glycoprotein	1	7298	DPA1*02:02/DPB1*29:01	II	24.4	24.4	NetMHCIIpan	NA	NA	NA	DPA1*02:02	DPA1	DPA1*02	NA	NA
MFVFLVLLPLVSSQC	S	Spike glycoprotein	1	7298	DPA1*02:02/DPB1*31:01	II	245.95	245.95	NetMHCIIpan	NA	NA	NA	DPA1*02:02	DPA1	DPA1*02	NA	NA
MFVFLVLLPLVSSQC	S	Spike glycoprotein	1	7298	DPA1*02:02/DPB1*32:01	II	194.84	194.84	NetMHCIIpan	NA	NA	NA	DPA1*02:02	DPA1	DPA1*02	NA	NA
MFVFLVLLPLVSSQC	S	Spike glycoprotein	1	7298	DPA1*02:02/DPB1*33:01	II	295.38	295.38	NetMHCIIpan	NA	NA	NA	DPA1*02:02	DPA1	DPA1*02	NA	NA
MFVFLVLLPLVSSQC	S	Spike glycoprotein	1	7298	DPA1*02:02/DPB1*34:01	II	25.43	25.43	NetMHCIIpan	NA	NA	NA	DPA1*02:02	DPA1	DPA1*02	NA	NA
MFVFLVLLPLVSSQC	S	Spike glycoprotein	1	7298	DPA1*02:02/DPB1*35:01	II	45.45	45.45	NetMHCIIpan	NA	NA	NA	DPA1*02:02	DPA1	DPA1*02	NA	NA
MFVFLVLLPLVSSQC	S	Spike glycoprotein	1	7298	DPA1*02:02/DPB1*39:01	II	233.28	233.28	NetMHCIIpan	NA	NA	NA	DPA1*02:02	DPA1	DPA1*02	NA	NA
MFVFLVLLPLVSSQC	S	Spike glycoprotein	1	7298	DPA1*02:02/DPB1*40:01	II	65.51	65.51	NetMHCIIpan	NA	NA	NA	DPA1*02:02	DPA1	DPA1*02	NA	NA
MFVFLVLLPLVSSQC	S	Spike glycoprotein	1	7298	DPA1*02:02/DPB1*41:01	II	110.79	110.79	NetMHCIIpan	NA	NA	NA	DPA1*02:02	DPA1	DPA1*02	NA	NA
MFVFLVLLPLVSSQC	S	Spike glycoprotein	1	7298	DPA1*02:02/DPB1*44:01	II	24.4	24.4	NetMHCIIpan	NA	NA	NA	DPA1*02:02	DPA1	DPA1*02	NA	NA
MFVFLVLLPLVSSQC	S	Spike glycoprotein	1	7298	DPA1*02:02/DPB1*45:01	II	20.45	20.45	NetMHCIIpan	NA	NA	NA	DPA1*02:02	DPA1	DPA1*02	NA	NA
MFVFLVLLPLVSSQC	S	Spike glycoprotein	1	7298	DPA1*02:02/DPB1*46:01	II	194.84	194.84	NetMHCIIpan	NA	NA	NA	DPA1*02:02	DPA1	DPA1*02	NA	NA
MFVFLVLLPLVSSQC	S	Spike glycoprotein	1	7298	DPA1*02:02/DPB1*48:01	II	194.84	194.84	NetMHCIIpan	NA	NA	NA	DPA1*02:02	DPA1	DPA1*02	NA	NA
MFVFLVLLPLVSSQC	S	Spike glycoprotein	1	7298	DPA1*02:02/DPB1*49:01	II	159.7	159.7	NetMHCIIpan	NA	NA	NA	DPA1*02:02	DPA1	DPA1*02	NA	NA
MFVFLVLLPLVSSQC	S	Spike glycoprotein	1	7298	DPA1*02:02/DPB1*50:01	II	24.96	24.96	NetMHCIIpan	NA	NA	NA	DPA1*02:02	DPA1	DPA1*02	NA	NA
MFVFLVLLPLVSSQC	S	Spike glycoprotein	1	7298	DPA1*02:02/DPB1*51:01	II	159.7	159.7	NetMHCIIpan	NA	NA	NA	DPA1*02:02	DPA1	DPA1*02	NA	NA
MFVFLVLLPLVSSQC	S	Spike glycoprotein	1	7298	DPA1*02:02/DPB1*52:01	II	21.03	21.03	NetMHCIIpan	NA	NA	NA	DPA1*02:02	DPA1	DPA1*02	NA	NA
MFVFLVLLPLVSSQC	S	Spike glycoprotein	1	7298	DPA1*02:02/DPB1*53:01	II	51.74	51.74	NetMHCIIpan	NA	NA	NA	DPA1*02:02	DPA1	DPA1*02	NA	NA
MFVFLVLLPLVSSQC	S	Spike glycoprotein	1	7298	DPA1*02:02/DPB1*55:01	II	204.79	204.79	NetMHCIIpan	NA	NA	NA	DPA1*02:02	DPA1	DPA1*02	NA	NA
MFVFLVLLPLVSSQC	S	Spike glycoprotein	1	7298	DPA1*02:02/DPB1*56:01	II	21.03	21.03	NetMHCIIpan	NA	NA	NA	DPA1*02:02	DPA1	DPA1*02	NA	NA
MFVFLVLLPLVSSQC	S	Spike glycoprotein	1	7298	DPA1*02:02/DPB1*58:01	II	204.79	204.79	NetMHCIIpan	NA	NA	NA	DPA1*02:02	DPA1	DPA1*02	NA	NA
MFVFLVLLPLVSSQC	S	Spike glycoprotein	1	7298	DPA1*02:02/DPB1*59:01	II	49.28	49.28	NetMHCIIpan	NA	NA	NA	DPA1*02:02	DPA1	DPA1*02	NA	NA
MFVFLVLLPLVSSQC	S	Spike glycoprotein	1	7298	DPA1*02:02/DPB1*60:01	II	49.86	49.86	NetMHCIIpan	NA	NA	NA	DPA1*02:02	DPA1	DPA1*02	NA	NA
MFVFLVLLPLVSSQC	S	Spike glycoprotein	1	7298	DPA1*02:02/DPB1*62:01	II	65.51	65.51	NetMHCIIpan	NA	NA	NA	DPA1*02:02	DPA1	DPA1*02	NA	NA
MFVFLVLLPLVSSQC	S	Spike glycoprotein	1	7298	DPA1*02:02/DPB1*65:01	II	204.17	204.17	NetMHCIIpan	NA	NA	NA	DPA1*02:02	DPA1	DPA1*02	NA	NA
MFVFLVLLPLVSSQC	S	Spike glycoprotein	1	7298	DPA1*02:02/DPB1*66:01	II	60.12	60.12	NetMHCIIpan	NA	NA	NA	DPA1*02:02	DPA1	DPA1*02	NA	NA
MFVFLVLLPLVSSQC	S	Spike glycoprotein	1	7298	DPA1*02:02/DPB1*67:01	II	21.03	21.03	NetMHCIIpan	NA	NA	NA	DPA1*02:02	DPA1	DPA1*02	NA	NA
MFVFLVLLPLVSSQC	S	Spike glycoprotein	1	7298	DPA1*02:02/DPB1*68:01	II	153.71	153.71	NetMHCIIpan	NA	NA	NA	DPA1*02:02	DPA1	DPA1*02	NA	NA
MFVFLVLLPLVSSQC	S	Spike glycoprotein	1	7298	DPA1*02:02/DPB1*69:01	II	26.39	26.39	NetMHCIIpan	NA	NA	NA	DPA1*02:02	DPA1	DPA1*02	NA	NA
MFVFLVLLPLVSSQC	S	Spike glycoprotein	1	7298	DPA1*02:02/DPB1*70:01	II	20.45	20.45	NetMHCIIpan	NA	NA	NA	DPA1*02:02	DPA1	DPA1*02	NA	NA
MFVFLVLLPLVSSQC	S	Spike glycoprotein	1	7298	DPA1*02:02/DPB1*71:01	II	295.38	295.38	NetMHCIIpan	NA	NA	NA	DPA1*02:02	DPA1	DPA1*02	NA	NA
MFVFLVLLPLVSSQC	S	Spike glycoprotein	1	7298	DPA1*02:02/DPB1*72:01	II	56.51	56.51	NetMHCIIpan	NA	NA	NA	DPA1*02:02	DPA1	DPA1*02	NA	NA
MFVFLVLLPLVSSQC	S	Spike glycoprotein	1	7298	DPA1*02:02/DPB1*73:01	II	18.73	18.73	NetMHCIIpan	NA	NA	NA	DPA1*02:02	DPA1	DPA1*02	NA	NA
MFVFLVLLPLVSSQC	S	Spike glycoprotein	1	7298	DPA1*02:02/DPB1*74:01	II	6.37	6.37	NetMHCIIpan	NA	NA	NA	DPA1*02:02	DPA1	DPA1*02	NA	NA
MFVFLVLLPLVSSQC	S	Spike glycoprotein	1	7298	DPA1*02:02/DPB1*75:01	II	53.88	53.88	NetMHCIIpan	NA	NA	NA	DPA1*02:02	DPA1	DPA1*02	NA	NA
MFVFLVLLPLVSSQC	S	Spike glycoprotein	1	7298	DPA1*02:02/DPB1*76:01	II	20.45	20.45	NetMHCIIpan	NA	NA	NA	DPA1*02:02	DPA1	DPA1*02	NA	NA
MFVFLVLLPLVSSQC	S	Spike glycoprotein	1	7298	DPA1*02:02/DPB1*77:01	II	159.7	159.7	NetMHCIIpan	NA	NA	NA	DPA1*02:02	DPA1	DPA1*02	NA	NA
MFVFLVLLPLVSSQC	S	Spike glycoprotein	1	7298	DPA1*02:02/DPB1*78:01	II	20.45	20.45	NetMHCIIpan	NA	NA	NA	DPA1*02:02	DPA1	DPA1*02	NA	NA
MFVFLVLLPLVSSQC	S	Spike glycoprotein	1	7298	DPA1*02:02/DPB1*79:01	II	45.45	45.45	NetMHCIIpan	NA	NA	NA	DPA1*02:02	DPA1	DPA1*02	NA	NA
MFVFLVLLPLVSSQC	S	Spike glycoprotein	1	7298	DPA1*02:02/DPB1*80:01	II	159.7	159.7	NetMHCIIpan	NA	NA	NA	DPA1*02:02	DPA1	DPA1*02	NA	NA
MFVFLVLLPLVSSQC	S	Spike glycoprotein	1	7298	DPA1*02:02/DPB1*81:01	II	194.84	194.84	NetMHCIIpan	NA	NA	NA	DPA1*02:02	DPA1	DPA1*02	NA	NA
MFVFLVLLPLVSSQC	S	Spike glycoprotein	1	7298	DPA1*02:02/DPB1*82:01	II	159.7	159.7	NetMHCIIpan	NA	NA	NA	DPA1*02:02	DPA1	DPA1*02	NA	NA
MFVFLVLLPLVSSQC	S	Spike glycoprotein	1	7298	DPA1*02:02/DPB1*83:01	II	102.62	102.62	NetMHCIIpan	NA	NA	NA	DPA1*02:02	DPA1	DPA1*02	NA	NA
MFVFLVLLPLVSSQC	S	Spike glycoprotein	1	7298	DPA1*02:02/DPB1*85:01	II	153.14	153.14	NetMHCIIpan	NA	NA	NA	DPA1*02:02	DPA1	DPA1*02	NA	NA
MFVFLVLLPLVSSQC	S	Spike glycoprotein	1	7298	DPA1*02:02/DPB1*86:01	II	52.95	52.95	NetMHCIIpan	NA	NA	NA	DPA1*02:02	DPA1	DPA1*02	NA	NA
MFVFLVLLPLVSSQC	S	Spike glycoprotein	1	7298	DPA1*02:02/DPB1*87:01	II	55.82	55.82	NetMHCIIpan	NA	NA	NA	DPA1*02:02	DPA1	DPA1*02	NA	NA
MFVFLVLLPLVSSQC	S	Spike glycoprotein	1	7298	DPA1*02:02/DPB1*89:01	II	272.49	272.49	NetMHCIIpan	NA	NA	NA	DPA1*02:02	DPA1	DPA1*02	NA	NA
MFVFLVLLPLVSSQC	S	Spike glycoprotein	1	7298	DPA1*02:02/DPB1*90:01	II	96.06	96.06	NetMHCIIpan	NA	NA	NA	DPA1*02:02	DPA1	DPA1*02	NA	NA
MFVFLVLLPLVSSQC	S	Spike glycoprotein	1	7298	DPA1*02:02/DPB1*91:01	II	45.96	45.96	NetMHCIIpan	NA	NA	NA	DPA1*02:02	DPA1	DPA1*02	NA	NA
MFVFLVLLPLVSSQC	S	Spike glycoprotein	1	7298	DPA1*02:02/DPB1*92:01	II	20.45	20.45	NetMHCIIpan	NA	NA	NA	DPA1*02:02	DPA1	DPA1*02	NA	NA
MFVFLVLLPLVSSQC	S	Spike glycoprotein	1	7298	DPA1*02:02/DPB1*94:01	II	159.7	159.7	NetMHCIIpan	NA	NA	NA	DPA1*02:02	DPA1	DPA1*02	NA	NA
MFVFLVLLPLVSSQC	S	Spike glycoprotein	1	7298	DPA1*02:02/DPB1*95:01	II	110.91	110.91	NetMHCIIpan	NA	NA	NA	DPA1*02:02	DPA1	DPA1*02	NA	NA
MFVFLVLLPLVSSQC	S	Spike glycoprotein	1	7298	DPA1*02:02/DPB1*96:01	II	233.28	233.28	NetMHCIIpan	NA	NA	NA	DPA1*02:02	DPA1	DPA1*02	NA	NA
MFVFLVLLPLVSSQC	S	Spike glycoprotein	1	7298	DPA1*02:03/DPB1*03:01	II	22.09	22.09	NetMHCIIpan	NA	NA	NA	DPA1*02:03	DPA1	DPA1*02	NA	NA
MFVFLVLLPLVSSQC	S	Spike glycoprotein	1	7298	DPA1*02:03/DPB1*06:01	II	60.85	60.85	NetMHCIIpan	NA	NA	NA	DPA1*02:03	DPA1	DPA1*02	NA	NA
MFVFLVLLPLVSSQC	S	Spike glycoprotein	1	7298	DPA1*02:03/DPB1*09:01	II	47.26	47.26	NetMHCIIpan	NA	NA	NA	DPA1*02:03	DPA1	DPA1*02	NA	NA
MFVFLVLLPLVSSQC	S	Spike glycoprotein	1	7298	DPA1*02:03/DPB1*104:01	II	22.09	22.09	NetMHCIIpan	NA	NA	NA	DPA1*02:03	DPA1	DPA1*02	NA	NA
MFVFLVLLPLVSSQC	S	Spike glycoprotein	1	7298	DPA1*02:03/DPB1*107:01	II	88.58	88.58	NetMHCIIpan	NA	NA	NA	DPA1*02:03	DPA1	DPA1*02	NA	NA
MFVFLVLLPLVSSQC	S	Spike glycoprotein	1	7298	DPA1*02:03/DPB1*109:01	II	48.05	48.05	NetMHCIIpan	NA	NA	NA	DPA1*02:03	DPA1	DPA1*02	NA	NA
MFVFLVLLPLVSSQC	S	Spike glycoprotein	1	7298	DPA1*02:03/DPB1*10:01	II	50.63	50.63	NetMHCIIpan	NA	NA	NA	DPA1*02:03	DPA1	DPA1*02	NA	NA
MFVFLVLLPLVSSQC	S	Spike glycoprotein	1	7298	DPA1*02:03/DPB1*110:01	II	88.58	88.58	NetMHCIIpan	NA	NA	NA	DPA1*02:03	DPA1	DPA1*02	NA	NA
MFVFLVLLPLVSSQC	S	Spike glycoprotein	1	7298	DPA1*02:03/DPB1*111:01	II	22.09	22.09	NetMHCIIpan	NA	NA	NA	DPA1*02:03	DPA1	DPA1*02	NA	NA
MFVFLVLLPLVSSQC	S	Spike glycoprotein	1	7298	DPA1*02:03/DPB1*113:01	II	48.05	48.05	NetMHCIIpan	NA	NA	NA	DPA1*02:03	DPA1	DPA1*02	NA	NA
MFVFLVLLPLVSSQC	S	Spike glycoprotein	1	7298	DPA1*02:03/DPB1*114:01	II	55.5	55.5	NetMHCIIpan	NA	NA	NA	DPA1*02:03	DPA1	DPA1*02	NA	NA
MFVFLVLLPLVSSQC	S	Spike glycoprotein	1	7298	DPA1*02:03/DPB1*117:01	II	77.84	77.84	NetMHCIIpan	NA	NA	NA	DPA1*02:03	DPA1	DPA1*02	NA	NA
MFVFLVLLPLVSSQC	S	Spike glycoprotein	1	7298	DPA1*02:03/DPB1*119:01	II	15.01	15.01	NetMHCIIpan	NA	NA	NA	DPA1*02:03	DPA1	DPA1*02	NA	NA
MFVFLVLLPLVSSQC	S	Spike glycoprotein	1	7298	DPA1*02:03/DPB1*11:01	II	33.96	33.96	NetMHCIIpan	NA	NA	NA	DPA1*02:03	DPA1	DPA1*02	NA	NA
MFVFLVLLPLVSSQC	S	Spike glycoprotein	1	7298	DPA1*02:03/DPB1*124:01	II	22.09	22.09	NetMHCIIpan	NA	NA	NA	DPA1*02:03	DPA1	DPA1*02	NA	NA
MFVFLVLLPLVSSQC	S	Spike glycoprotein	1	7298	DPA1*02:03/DPB1*125:01	II	56.5	56.5	NetMHCIIpan	NA	NA	NA	DPA1*02:03	DPA1	DPA1*02	NA	NA
MFVFLVLLPLVSSQC	S	Spike glycoprotein	1	7298	DPA1*02:03/DPB1*127:01	II	66.49	66.49	NetMHCIIpan	NA	NA	NA	DPA1*02:03	DPA1	DPA1*02	NA	NA
MFVFLVLLPLVSSQC	S	Spike glycoprotein	1	7298	DPA1*02:03/DPB1*129:01	II	45.02	45.02	NetMHCIIpan	NA	NA	NA	DPA1*02:03	DPA1	DPA1*02	NA	NA
MFVFLVLLPLVSSQC	S	Spike glycoprotein	1	7298	DPA1*02:03/DPB1*130:01	II	52.81	52.81	NetMHCIIpan	NA	NA	NA	DPA1*02:03	DPA1	DPA1*02	NA	NA
MFVFLVLLPLVSSQC	S	Spike glycoprotein	1	7298	DPA1*02:03/DPB1*131:01	II	141.45	141.45	NetMHCIIpan	NA	NA	NA	DPA1*02:03	DPA1	DPA1*02	NA	NA
MFVFLVLLPLVSSQC	S	Spike glycoprotein	1	7298	DPA1*02:03/DPB1*132:01	II	47.65	47.65	NetMHCIIpan	NA	NA	NA	DPA1*02:03	DPA1	DPA1*02	NA	NA
MFVFLVLLPLVSSQC	S	Spike glycoprotein	1	7298	DPA1*02:03/DPB1*133:01	II	88.58	88.58	NetMHCIIpan	NA	NA	NA	DPA1*02:03	DPA1	DPA1*02	NA	NA
MFVFLVLLPLVSSQC	S	Spike glycoprotein	1	7298	DPA1*02:03/DPB1*13:01	II	88.58	88.58	NetMHCIIpan	NA	NA	NA	DPA1*02:03	DPA1	DPA1*02	NA	NA
MFVFLVLLPLVSSQC	S	Spike glycoprotein	1	7298	DPA1*02:03/DPB1*14:01	II	20.46	20.46	NetMHCIIpan	NA	NA	NA	DPA1*02:03	DPA1	DPA1*02	NA	NA
MFVFLVLLPLVSSQC	S	Spike glycoprotein	1	7298	DPA1*02:03/DPB1*17:01	II	141.45	141.45	NetMHCIIpan	NA	NA	NA	DPA1*02:03	DPA1	DPA1*02	NA	NA
MFVFLVLLPLVSSQC	S	Spike glycoprotein	1	7298	DPA1*02:03/DPB1*18:01	II	23.92	23.92	NetMHCIIpan	NA	NA	NA	DPA1*02:03	DPA1	DPA1*02	NA	NA
MFVFLVLLPLVSSQC	S	Spike glycoprotein	1	7298	DPA1*02:03/DPB1*20:01	II	52.81	52.81	NetMHCIIpan	NA	NA	NA	DPA1*02:03	DPA1	DPA1*02	NA	NA
MFVFLVLLPLVSSQC	S	Spike glycoprotein	1	7298	DPA1*02:03/DPB1*25:01	II	22.09	22.09	NetMHCIIpan	NA	NA	NA	DPA1*02:03	DPA1	DPA1*02	NA	NA
MFVFLVLLPLVSSQC	S	Spike glycoprotein	1	7298	DPA1*02:03/DPB1*26:01	II	56.5	56.5	NetMHCIIpan	NA	NA	NA	DPA1*02:03	DPA1	DPA1*02	NA	NA
MFVFLVLLPLVSSQC	S	Spike glycoprotein	1	7298	DPA1*02:03/DPB1*27:01	II	162.73	162.73	NetMHCIIpan	NA	NA	NA	DPA1*02:03	DPA1	DPA1*02	NA	NA
MFVFLVLLPLVSSQC	S	Spike glycoprotein	1	7298	DPA1*02:03/DPB1*29:01	II	23.89	23.89	NetMHCIIpan	NA	NA	NA	DPA1*02:03	DPA1	DPA1*02	NA	NA
MFVFLVLLPLVSSQC	S	Spike glycoprotein	1	7298	DPA1*02:03/DPB1*35:01	II	47.65	47.65	NetMHCIIpan	NA	NA	NA	DPA1*02:03	DPA1	DPA1*02	NA	NA
MFVFLVLLPLVSSQC	S	Spike glycoprotein	1	7298	DPA1*02:03/DPB1*36:01	II	370.05	370.05	NetMHCIIpan	NA	NA	NA	DPA1*02:03	DPA1	DPA1*02	NA	NA
MFVFLVLLPLVSSQC	S	Spike glycoprotein	1	7298	DPA1*02:03/DPB1*37:01	II	50.63	50.63	NetMHCIIpan	NA	NA	NA	DPA1*02:03	DPA1	DPA1*02	NA	NA
MFVFLVLLPLVSSQC	S	Spike glycoprotein	1	7298	DPA1*02:03/DPB1*44:01	II	23.89	23.89	NetMHCIIpan	NA	NA	NA	DPA1*02:03	DPA1	DPA1*02	NA	NA
MFVFLVLLPLVSSQC	S	Spike glycoprotein	1	7298	DPA1*02:03/DPB1*45:01	II	22.09	22.09	NetMHCIIpan	NA	NA	NA	DPA1*02:03	DPA1	DPA1*02	NA	NA
MFVFLVLLPLVSSQC	S	Spike glycoprotein	1	7298	DPA1*02:03/DPB1*50:01	II	27.41	27.41	NetMHCIIpan	NA	NA	NA	DPA1*02:03	DPA1	DPA1*02	NA	NA
MFVFLVLLPLVSSQC	S	Spike glycoprotein	1	7298	DPA1*02:03/DPB1*52:01	II	22.85	22.85	NetMHCIIpan	NA	NA	NA	DPA1*02:03	DPA1	DPA1*02	NA	NA
MFVFLVLLPLVSSQC	S	Spike glycoprotein	1	7298	DPA1*02:03/DPB1*53:01	II	49.28	49.28	NetMHCIIpan	NA	NA	NA	DPA1*02:03	DPA1	DPA1*02	NA	NA
MFVFLVLLPLVSSQC	S	Spike glycoprotein	1	7298	DPA1*02:03/DPB1*54:01	II	175.98	175.98	NetMHCIIpan	NA	NA	NA	DPA1*02:03	DPA1	DPA1*02	NA	NA
MFVFLVLLPLVSSQC	S	Spike glycoprotein	1	7298	DPA1*02:03/DPB1*55:01	II	206.96	206.96	NetMHCIIpan	NA	NA	NA	DPA1*02:03	DPA1	DPA1*02	NA	NA
MFVFLVLLPLVSSQC	S	Spike glycoprotein	1	7298	DPA1*02:03/DPB1*56:01	II	22.85	22.85	NetMHCIIpan	NA	NA	NA	DPA1*02:03	DPA1	DPA1*02	NA	NA
MFVFLVLLPLVSSQC	S	Spike glycoprotein	1	7298	DPA1*02:03/DPB1*58:01	II	206.96	206.96	NetMHCIIpan	NA	NA	NA	DPA1*02:03	DPA1	DPA1*02	NA	NA
MFVFLVLLPLVSSQC	S	Spike glycoprotein	1	7298	DPA1*02:03/DPB1*66:01	II	58.65	58.65	NetMHCIIpan	NA	NA	NA	DPA1*02:03	DPA1	DPA1*02	NA	NA
MFVFLVLLPLVSSQC	S	Spike glycoprotein	1	7298	DPA1*02:03/DPB1*67:01	II	22.85	22.85	NetMHCIIpan	NA	NA	NA	DPA1*02:03	DPA1	DPA1*02	NA	NA
MFVFLVLLPLVSSQC	S	Spike glycoprotein	1	7298	DPA1*02:03/DPB1*68:01	II	163.22	163.22	NetMHCIIpan	NA	NA	NA	DPA1*02:03	DPA1	DPA1*02	NA	NA
MFVFLVLLPLVSSQC	S	Spike glycoprotein	1	7298	DPA1*02:03/DPB1*69:01	II	32.15	32.15	NetMHCIIpan	NA	NA	NA	DPA1*02:03	DPA1	DPA1*02	NA	NA
MFVFLVLLPLVSSQC	S	Spike glycoprotein	1	7298	DPA1*02:03/DPB1*70:01	II	22.09	22.09	NetMHCIIpan	NA	NA	NA	DPA1*02:03	DPA1	DPA1*02	NA	NA
MFVFLVLLPLVSSQC	S	Spike glycoprotein	1	7298	DPA1*02:03/DPB1*76:01	II	22.09	22.09	NetMHCIIpan	NA	NA	NA	DPA1*02:03	DPA1	DPA1*02	NA	NA
MFVFLVLLPLVSSQC	S	Spike glycoprotein	1	7298	DPA1*02:03/DPB1*78:01	II	22.09	22.09	NetMHCIIpan	NA	NA	NA	DPA1*02:03	DPA1	DPA1*02	NA	NA
MFVFLVLLPLVSSQC	S	Spike glycoprotein	1	7298	DPA1*02:03/DPB1*79:01	II	47.65	47.65	NetMHCIIpan	NA	NA	NA	DPA1*02:03	DPA1	DPA1*02	NA	NA
MFVFLVLLPLVSSQC	S	Spike glycoprotein	1	7298	DPA1*02:03/DPB1*83:01	II	99.91	99.91	NetMHCIIpan	NA	NA	NA	DPA1*02:03	DPA1	DPA1*02	NA	NA
MFVFLVLLPLVSSQC	S	Spike glycoprotein	1	7298	DPA1*02:03/DPB1*85:01	II	162.73	162.73	NetMHCIIpan	NA	NA	NA	DPA1*02:03	DPA1	DPA1*02	NA	NA
MFVFLVLLPLVSSQC	S	Spike glycoprotein	1	7298	DPA1*02:03/DPB1*86:01	II	48.05	48.05	NetMHCIIpan	NA	NA	NA	DPA1*02:03	DPA1	DPA1*02	NA	NA
MFVFLVLLPLVSSQC	S	Spike glycoprotein	1	7298	DPA1*02:03/DPB1*87:01	II	60.99	60.99	NetMHCIIpan	NA	NA	NA	DPA1*02:03	DPA1	DPA1*02	NA	NA
MFVFLVLLPLVSSQC	S	Spike glycoprotein	1	7298	DPA1*02:03/DPB1*88:01	II	50.63	50.63	NetMHCIIpan	NA	NA	NA	DPA1*02:03	DPA1	DPA1*02	NA	NA
MFVFLVLLPLVSSQC	S	Spike glycoprotein	1	7298	DPA1*02:03/DPB1*91:01	II	52.81	52.81	NetMHCIIpan	NA	NA	NA	DPA1*02:03	DPA1	DPA1*02	NA	NA
MFVFLVLLPLVSSQC	S	Spike glycoprotein	1	7298	DPA1*02:03/DPB1*92:01	II	22.09	22.09	NetMHCIIpan	NA	NA	NA	DPA1*02:03	DPA1	DPA1*02	NA	NA
MFVFLVLLPLVSSQC	S	Spike glycoprotein	1	7298	DPA1*02:03/DPB1*93:01	II	141.45	141.45	NetMHCIIpan	NA	NA	NA	DPA1*02:03	DPA1	DPA1*02	NA	NA
MFVFLVLLPLVSSQC	S	Spike glycoprotein	1	7298	DPA1*02:03/DPB1*98:01	II	123.79	123.79	NetMHCIIpan	NA	NA	NA	DPA1*02:03	DPA1	DPA1*02	NA	NA
MFVFLVLLPLVSSQC	S	Spike glycoprotein	1	7298	DPA1*02:04/DPB1*01:01	II	96.06	96.06	NetMHCIIpan	NA	NA	NA	DPA1*02:04	DPA1	DPA1*02	NA	NA
MFVFLVLLPLVSSQC	S	Spike glycoprotein	1	7298	DPA1*02:04/DPB1*02:01	II	194.84	194.84	NetMHCIIpan	NA	NA	NA	DPA1*02:04	DPA1	DPA1*02	NA	NA
MFVFLVLLPLVSSQC	S	Spike glycoprotein	1	7298	DPA1*02:04/DPB1*03:01	II	20.45	20.45	NetMHCIIpan	NA	NA	NA	DPA1*02:04	DPA1	DPA1*02	NA	NA
MFVFLVLLPLVSSQC	S	Spike glycoprotein	1	7298	DPA1*02:04/DPB1*04:02	II	159.7	159.7	NetMHCIIpan	NA	NA	NA	DPA1*02:04	DPA1	DPA1*02	NA	NA
MFVFLVLLPLVSSQC	S	Spike glycoprotein	1	7298	DPA1*02:04/DPB1*06:01	II	60.11	60.11	NetMHCIIpan	NA	NA	NA	DPA1*02:04	DPA1	DPA1*02	NA	NA
MFVFLVLLPLVSSQC	S	Spike glycoprotein	1	7298	DPA1*02:04/DPB1*102:01	II	136.5	136.5	NetMHCIIpan	NA	NA	NA	DPA1*02:04	DPA1	DPA1*02	NA	NA
MFVFLVLLPLVSSQC	S	Spike glycoprotein	1	7298	DPA1*02:04/DPB1*104:01	II	20.45	20.45	NetMHCIIpan	NA	NA	NA	DPA1*02:04	DPA1	DPA1*02	NA	NA
MFVFLVLLPLVSSQC	S	Spike glycoprotein	1	7298	DPA1*02:04/DPB1*105:01	II	159.7	159.7	NetMHCIIpan	NA	NA	NA	DPA1*02:04	DPA1	DPA1*02	NA	NA
MFVFLVLLPLVSSQC	S	Spike glycoprotein	1	7298	DPA1*02:04/DPB1*107:01	II	93.62	93.62	NetMHCIIpan	NA	NA	NA	DPA1*02:04	DPA1	DPA1*02	NA	NA
MFVFLVLLPLVSSQC	S	Spike glycoprotein	1	7298	DPA1*02:04/DPB1*108:01	II	49.28	49.28	NetMHCIIpan	NA	NA	NA	DPA1*02:04	DPA1	DPA1*02	NA	NA
MFVFLVLLPLVSSQC	S	Spike glycoprotein	1	7298	DPA1*02:04/DPB1*109:01	II	52.95	52.95	NetMHCIIpan	NA	NA	NA	DPA1*02:04	DPA1	DPA1*02	NA	NA
MFVFLVLLPLVSSQC	S	Spike glycoprotein	1	7298	DPA1*02:04/DPB1*110:01	II	93.62	93.62	NetMHCIIpan	NA	NA	NA	DPA1*02:04	DPA1	DPA1*02	NA	NA
MFVFLVLLPLVSSQC	S	Spike glycoprotein	1	7298	DPA1*02:04/DPB1*111:01	II	20.45	20.45	NetMHCIIpan	NA	NA	NA	DPA1*02:04	DPA1	DPA1*02	NA	NA
MFVFLVLLPLVSSQC	S	Spike glycoprotein	1	7298	DPA1*02:04/DPB1*112:01	II	233.28	233.28	NetMHCIIpan	NA	NA	NA	DPA1*02:04	DPA1	DPA1*02	NA	NA
MFVFLVLLPLVSSQC	S	Spike glycoprotein	1	7298	DPA1*02:04/DPB1*113:01	II	52.95	52.95	NetMHCIIpan	NA	NA	NA	DPA1*02:04	DPA1	DPA1*02	NA	NA
MFVFLVLLPLVSSQC	S	Spike glycoprotein	1	7298	DPA1*02:04/DPB1*114:01	II	51.55	51.55	NetMHCIIpan	NA	NA	NA	DPA1*02:04	DPA1	DPA1*02	NA	NA
MFVFLVLLPLVSSQC	S	Spike glycoprotein	1	7298	DPA1*02:04/DPB1*115:01	II	194.84	194.84	NetMHCIIpan	NA	NA	NA	DPA1*02:04	DPA1	DPA1*02	NA	NA
MFVFLVLLPLVSSQC	S	Spike glycoprotein	1	7298	DPA1*02:04/DPB1*116:01	II	159.7	159.7	NetMHCIIpan	NA	NA	NA	DPA1*02:04	DPA1	DPA1*02	NA	NA
MFVFLVLLPLVSSQC	S	Spike glycoprotein	1	7298	DPA1*02:04/DPB1*117:01	II	84.01	84.01	NetMHCIIpan	NA	NA	NA	DPA1*02:04	DPA1	DPA1*02	NA	NA
MFVFLVLLPLVSSQC	S	Spike glycoprotein	1	7298	DPA1*02:04/DPB1*118:01	II	96.06	96.06	NetMHCIIpan	NA	NA	NA	DPA1*02:04	DPA1	DPA1*02	NA	NA
MFVFLVLLPLVSSQC	S	Spike glycoprotein	1	7298	DPA1*02:04/DPB1*119:01	II	13.92	13.92	NetMHCIIpan	NA	NA	NA	DPA1*02:04	DPA1	DPA1*02	NA	NA
MFVFLVLLPLVSSQC	S	Spike glycoprotein	1	7298	DPA1*02:04/DPB1*11:01	II	28.52	28.52	NetMHCIIpan	NA	NA	NA	DPA1*02:04	DPA1	DPA1*02	NA	NA
MFVFLVLLPLVSSQC	S	Spike glycoprotein	1	7298	DPA1*02:04/DPB1*121:01	II	233.28	233.28	NetMHCIIpan	NA	NA	NA	DPA1*02:04	DPA1	DPA1*02	NA	NA
MFVFLVLLPLVSSQC	S	Spike glycoprotein	1	7298	DPA1*02:04/DPB1*122:01	II	74.77	74.77	NetMHCIIpan	NA	NA	NA	DPA1*02:04	DPA1	DPA1*02	NA	NA
MFVFLVLLPLVSSQC	S	Spike glycoprotein	1	7298	DPA1*02:04/DPB1*123:01	II	194.84	194.84	NetMHCIIpan	NA	NA	NA	DPA1*02:04	DPA1	DPA1*02	NA	NA
MFVFLVLLPLVSSQC	S	Spike glycoprotein	1	7298	DPA1*02:04/DPB1*124:01	II	20.45	20.45	NetMHCIIpan	NA	NA	NA	DPA1*02:04	DPA1	DPA1*02	NA	NA
MFVFLVLLPLVSSQC	S	Spike glycoprotein	1	7298	DPA1*02:04/DPB1*125:01	II	54.71	54.71	NetMHCIIpan	NA	NA	NA	DPA1*02:04	DPA1	DPA1*02	NA	NA
MFVFLVLLPLVSSQC	S	Spike glycoprotein	1	7298	DPA1*02:04/DPB1*126:01	II	233.28	233.28	NetMHCIIpan	NA	NA	NA	DPA1*02:04	DPA1	DPA1*02	NA	NA
MFVFLVLLPLVSSQC	S	Spike glycoprotein	1	7298	DPA1*02:04/DPB1*127:01	II	54.62	54.62	NetMHCIIpan	NA	NA	NA	DPA1*02:04	DPA1	DPA1*02	NA	NA
MFVFLVLLPLVSSQC	S	Spike glycoprotein	1	7298	DPA1*02:04/DPB1*128:01	II	233.28	233.28	NetMHCIIpan	NA	NA	NA	DPA1*02:04	DPA1	DPA1*02	NA	NA
MFVFLVLLPLVSSQC	S	Spike glycoprotein	1	7298	DPA1*02:04/DPB1*129:01	II	43.34	43.34	NetMHCIIpan	NA	NA	NA	DPA1*02:04	DPA1	DPA1*02	NA	NA
MFVFLVLLPLVSSQC	S	Spike glycoprotein	1	7298	DPA1*02:04/DPB1*130:01	II	45.96	45.96	NetMHCIIpan	NA	NA	NA	DPA1*02:04	DPA1	DPA1*02	NA	NA
MFVFLVLLPLVSSQC	S	Spike glycoprotein	1	7298	DPA1*02:04/DPB1*132:01	II	45.45	45.45	NetMHCIIpan	NA	NA	NA	DPA1*02:04	DPA1	DPA1*02	NA	NA
MFVFLVLLPLVSSQC	S	Spike glycoprotein	1	7298	DPA1*02:04/DPB1*133:01	II	93.62	93.62	NetMHCIIpan	NA	NA	NA	DPA1*02:04	DPA1	DPA1*02	NA	NA
MFVFLVLLPLVSSQC	S	Spike glycoprotein	1	7298	DPA1*02:04/DPB1*134:01	II	233.28	233.28	NetMHCIIpan	NA	NA	NA	DPA1*02:04	DPA1	DPA1*02	NA	NA
MFVFLVLLPLVSSQC	S	Spike glycoprotein	1	7298	DPA1*02:04/DPB1*13:01	II	93.62	93.62	NetMHCIIpan	NA	NA	NA	DPA1*02:04	DPA1	DPA1*02	NA	NA
MFVFLVLLPLVSSQC	S	Spike glycoprotein	1	7298	DPA1*02:04/DPB1*14:01	II	19.5	19.5	NetMHCIIpan	NA	NA	NA	DPA1*02:04	DPA1	DPA1*02	NA	NA
MFVFLVLLPLVSSQC	S	Spike glycoprotein	1	7298	DPA1*02:04/DPB1*18:01	II	26.26	26.26	NetMHCIIpan	NA	NA	NA	DPA1*02:04	DPA1	DPA1*02	NA	NA
MFVFLVLLPLVSSQC	S	Spike glycoprotein	1	7298	DPA1*02:04/DPB1*20:01	II	45.96	45.96	NetMHCIIpan	NA	NA	NA	DPA1*02:04	DPA1	DPA1*02	NA	NA
MFVFLVLLPLVSSQC	S	Spike glycoprotein	1	7298	DPA1*02:04/DPB1*23:01	II	233.28	233.28	NetMHCIIpan	NA	NA	NA	DPA1*02:04	DPA1	DPA1*02	NA	NA
MFVFLVLLPLVSSQC	S	Spike glycoprotein	1	7298	DPA1*02:04/DPB1*25:01	II	20.45	20.45	NetMHCIIpan	NA	NA	NA	DPA1*02:04	DPA1	DPA1*02	NA	NA
MFVFLVLLPLVSSQC	S	Spike glycoprotein	1	7298	DPA1*02:04/DPB1*26:01	II	54.71	54.71	NetMHCIIpan	NA	NA	NA	DPA1*02:04	DPA1	DPA1*02	NA	NA
MFVFLVLLPLVSSQC	S	Spike glycoprotein	1	7298	DPA1*02:04/DPB1*27:01	II	153.14	153.14	NetMHCIIpan	NA	NA	NA	DPA1*02:04	DPA1	DPA1*02	NA	NA
MFVFLVLLPLVSSQC	S	Spike glycoprotein	1	7298	DPA1*02:04/DPB1*28:01	II	15.93	15.93	NetMHCIIpan	NA	NA	NA	DPA1*02:04	DPA1	DPA1*02	NA	NA
MFVFLVLLPLVSSQC	S	Spike glycoprotein	1	7298	DPA1*02:04/DPB1*29:01	II	24.4	24.4	NetMHCIIpan	NA	NA	NA	DPA1*02:04	DPA1	DPA1*02	NA	NA
MFVFLVLLPLVSSQC	S	Spike glycoprotein	1	7298	DPA1*02:04/DPB1*31:01	II	245.95	245.95	NetMHCIIpan	NA	NA	NA	DPA1*02:04	DPA1	DPA1*02	NA	NA
MFVFLVLLPLVSSQC	S	Spike glycoprotein	1	7298	DPA1*02:04/DPB1*32:01	II	194.84	194.84	NetMHCIIpan	NA	NA	NA	DPA1*02:04	DPA1	DPA1*02	NA	NA
MFVFLVLLPLVSSQC	S	Spike glycoprotein	1	7298	DPA1*02:04/DPB1*33:01	II	295.38	295.38	NetMHCIIpan	NA	NA	NA	DPA1*02:04	DPA1	DPA1*02	NA	NA
MFVFLVLLPLVSSQC	S	Spike glycoprotein	1	7298	DPA1*02:04/DPB1*34:01	II	25.43	25.43	NetMHCIIpan	NA	NA	NA	DPA1*02:04	DPA1	DPA1*02	NA	NA
MFVFLVLLPLVSSQC	S	Spike glycoprotein	1	7298	DPA1*02:04/DPB1*35:01	II	45.45	45.45	NetMHCIIpan	NA	NA	NA	DPA1*02:04	DPA1	DPA1*02	NA	NA
MFVFLVLLPLVSSQC	S	Spike glycoprotein	1	7298	DPA1*02:04/DPB1*39:01	II	233.28	233.28	NetMHCIIpan	NA	NA	NA	DPA1*02:04	DPA1	DPA1*02	NA	NA
MFVFLVLLPLVSSQC	S	Spike glycoprotein	1	7298	DPA1*02:04/DPB1*40:01	II	65.51	65.51	NetMHCIIpan	NA	NA	NA	DPA1*02:04	DPA1	DPA1*02	NA	NA
MFVFLVLLPLVSSQC	S	Spike glycoprotein	1	7298	DPA1*02:04/DPB1*41:01	II	110.79	110.79	NetMHCIIpan	NA	NA	NA	DPA1*02:04	DPA1	DPA1*02	NA	NA
MFVFLVLLPLVSSQC	S	Spike glycoprotein	1	7298	DPA1*02:04/DPB1*44:01	II	24.4	24.4	NetMHCIIpan	NA	NA	NA	DPA1*02:04	DPA1	DPA1*02	NA	NA
MFVFLVLLPLVSSQC	S	Spike glycoprotein	1	7298	DPA1*02:04/DPB1*45:01	II	20.45	20.45	NetMHCIIpan	NA	NA	NA	DPA1*02:04	DPA1	DPA1*02	NA	NA
MFVFLVLLPLVSSQC	S	Spike glycoprotein	1	7298	DPA1*02:04/DPB1*46:01	II	194.84	194.84	NetMHCIIpan	NA	NA	NA	DPA1*02:04	DPA1	DPA1*02	NA	NA
MFVFLVLLPLVSSQC	S	Spike glycoprotein	1	7298	DPA1*02:04/DPB1*48:01	II	194.84	194.84	NetMHCIIpan	NA	NA	NA	DPA1*02:04	DPA1	DPA1*02	NA	NA
MFVFLVLLPLVSSQC	S	Spike glycoprotein	1	7298	DPA1*02:04/DPB1*49:01	II	159.7	159.7	NetMHCIIpan	NA	NA	NA	DPA1*02:04	DPA1	DPA1*02	NA	NA
MFVFLVLLPLVSSQC	S	Spike glycoprotein	1	7298	DPA1*02:04/DPB1*50:01	II	24.96	24.96	NetMHCIIpan	NA	NA	NA	DPA1*02:04	DPA1	DPA1*02	NA	NA
MFVFLVLLPLVSSQC	S	Spike glycoprotein	1	7298	DPA1*02:04/DPB1*51:01	II	159.7	159.7	NetMHCIIpan	NA	NA	NA	DPA1*02:04	DPA1	DPA1*02	NA	NA
MFVFLVLLPLVSSQC	S	Spike glycoprotein	1	7298	DPA1*02:04/DPB1*52:01	II	21.03	21.03	NetMHCIIpan	NA	NA	NA	DPA1*02:04	DPA1	DPA1*02	NA	NA
MFVFLVLLPLVSSQC	S	Spike glycoprotein	1	7298	DPA1*02:04/DPB1*53:01	II	51.74	51.74	NetMHCIIpan	NA	NA	NA	DPA1*02:04	DPA1	DPA1*02	NA	NA
MFVFLVLLPLVSSQC	S	Spike glycoprotein	1	7298	DPA1*02:04/DPB1*55:01	II	204.79	204.79	NetMHCIIpan	NA	NA	NA	DPA1*02:04	DPA1	DPA1*02	NA	NA
MFVFLVLLPLVSSQC	S	Spike glycoprotein	1	7298	DPA1*02:04/DPB1*56:01	II	21.03	21.03	NetMHCIIpan	NA	NA	NA	DPA1*02:04	DPA1	DPA1*02	NA	NA
MFVFLVLLPLVSSQC	S	Spike glycoprotein	1	7298	DPA1*02:04/DPB1*58:01	II	204.79	204.79	NetMHCIIpan	NA	NA	NA	DPA1*02:04	DPA1	DPA1*02	NA	NA
MFVFLVLLPLVSSQC	S	Spike glycoprotein	1	7298	DPA1*02:04/DPB1*59:01	II	49.28	49.28	NetMHCIIpan	NA	NA	NA	DPA1*02:04	DPA1	DPA1*02	NA	NA
MFVFLVLLPLVSSQC	S	Spike glycoprotein	1	7298	DPA1*02:04/DPB1*60:01	II	49.86	49.86	NetMHCIIpan	NA	NA	NA	DPA1*02:04	DPA1	DPA1*02	NA	NA
MFVFLVLLPLVSSQC	S	Spike glycoprotein	1	7298	DPA1*02:04/DPB1*62:01	II	65.51	65.51	NetMHCIIpan	NA	NA	NA	DPA1*02:04	DPA1	DPA1*02	NA	NA
MFVFLVLLPLVSSQC	S	Spike glycoprotein	1	7298	DPA1*02:04/DPB1*65:01	II	204.17	204.17	NetMHCIIpan	NA	NA	NA	DPA1*02:04	DPA1	DPA1*02	NA	NA
MFVFLVLLPLVSSQC	S	Spike glycoprotein	1	7298	DPA1*02:04/DPB1*66:01	II	60.12	60.12	NetMHCIIpan	NA	NA	NA	DPA1*02:04	DPA1	DPA1*02	NA	NA
MFVFLVLLPLVSSQC	S	Spike glycoprotein	1	7298	DPA1*02:04/DPB1*67:01	II	21.03	21.03	NetMHCIIpan	NA	NA	NA	DPA1*02:04	DPA1	DPA1*02	NA	NA
MFVFLVLLPLVSSQC	S	Spike glycoprotein	1	7298	DPA1*02:04/DPB1*68:01	II	153.71	153.71	NetMHCIIpan	NA	NA	NA	DPA1*02:04	DPA1	DPA1*02	NA	NA
MFVFLVLLPLVSSQC	S	Spike glycoprotein	1	7298	DPA1*02:04/DPB1*69:01	II	26.39	26.39	NetMHCIIpan	NA	NA	NA	DPA1*02:04	DPA1	DPA1*02	NA	NA
MFVFLVLLPLVSSQC	S	Spike glycoprotein	1	7298	DPA1*02:04/DPB1*70:01	II	20.45	20.45	NetMHCIIpan	NA	NA	NA	DPA1*02:04	DPA1	DPA1*02	NA	NA
MFVFLVLLPLVSSQC	S	Spike glycoprotein	1	7298	DPA1*02:04/DPB1*71:01	II	295.38	295.38	NetMHCIIpan	NA	NA	NA	DPA1*02:04	DPA1	DPA1*02	NA	NA
MFVFLVLLPLVSSQC	S	Spike glycoprotein	1	7298	DPA1*02:04/DPB1*72:01	II	56.51	56.51	NetMHCIIpan	NA	NA	NA	DPA1*02:04	DPA1	DPA1*02	NA	NA
MFVFLVLLPLVSSQC	S	Spike glycoprotein	1	7298	DPA1*02:04/DPB1*73:01	II	18.73	18.73	NetMHCIIpan	NA	NA	NA	DPA1*02:04	DPA1	DPA1*02	NA	NA
MFVFLVLLPLVSSQC	S	Spike glycoprotein	1	7298	DPA1*02:04/DPB1*74:01	II	6.37	6.37	NetMHCIIpan	NA	NA	NA	DPA1*02:04	DPA1	DPA1*02	NA	NA
MFVFLVLLPLVSSQC	S	Spike glycoprotein	1	7298	DPA1*02:04/DPB1*75:01	II	53.88	53.88	NetMHCIIpan	NA	NA	NA	DPA1*02:04	DPA1	DPA1*02	NA	NA
MFVFLVLLPLVSSQC	S	Spike glycoprotein	1	7298	DPA1*02:04/DPB1*76:01	II	20.45	20.45	NetMHCIIpan	NA	NA	NA	DPA1*02:04	DPA1	DPA1*02	NA	NA
MFVFLVLLPLVSSQC	S	Spike glycoprotein	1	7298	DPA1*02:04/DPB1*77:01	II	159.7	159.7	NetMHCIIpan	NA	NA	NA	DPA1*02:04	DPA1	DPA1*02	NA	NA
MFVFLVLLPLVSSQC	S	Spike glycoprotein	1	7298	DPA1*02:04/DPB1*78:01	II	20.45	20.45	NetMHCIIpan	NA	NA	NA	DPA1*02:04	DPA1	DPA1*02	NA	NA
MFVFLVLLPLVSSQC	S	Spike glycoprotein	1	7298	DPA1*02:04/DPB1*79:01	II	45.45	45.45	NetMHCIIpan	NA	NA	NA	DPA1*02:04	DPA1	DPA1*02	NA	NA
MFVFLVLLPLVSSQC	S	Spike glycoprotein	1	7298	DPA1*02:04/DPB1*80:01	II	159.7	159.7	NetMHCIIpan	NA	NA	NA	DPA1*02:04	DPA1	DPA1*02	NA	NA
MFVFLVLLPLVSSQC	S	Spike glycoprotein	1	7298	DPA1*02:04/DPB1*81:01	II	194.84	194.84	NetMHCIIpan	NA	NA	NA	DPA1*02:04	DPA1	DPA1*02	NA	NA
MFVFLVLLPLVSSQC	S	Spike glycoprotein	1	7298	DPA1*02:04/DPB1*82:01	II	159.7	159.7	NetMHCIIpan	NA	NA	NA	DPA1*02:04	DPA1	DPA1*02	NA	NA
MFVFLVLLPLVSSQC	S	Spike glycoprotein	1	7298	DPA1*02:04/DPB1*83:01	II	102.62	102.62	NetMHCIIpan	NA	NA	NA	DPA1*02:04	DPA1	DPA1*02	NA	NA
MFVFLVLLPLVSSQC	S	Spike glycoprotein	1	7298	DPA1*02:04/DPB1*85:01	II	153.14	153.14	NetMHCIIpan	NA	NA	NA	DPA1*02:04	DPA1	DPA1*02	NA	NA
MFVFLVLLPLVSSQC	S	Spike glycoprotein	1	7298	DPA1*02:04/DPB1*86:01	II	52.95	52.95	NetMHCIIpan	NA	NA	NA	DPA1*02:04	DPA1	DPA1*02	NA	NA
MFVFLVLLPLVSSQC	S	Spike glycoprotein	1	7298	DPA1*02:04/DPB1*87:01	II	55.82	55.82	NetMHCIIpan	NA	NA	NA	DPA1*02:04	DPA1	DPA1*02	NA	NA
MFVFLVLLPLVSSQC	S	Spike glycoprotein	1	7298	DPA1*02:04/DPB1*89:01	II	272.49	272.49	NetMHCIIpan	NA	NA	NA	DPA1*02:04	DPA1	DPA1*02	NA	NA
MFVFLVLLPLVSSQC	S	Spike glycoprotein	1	7298	DPA1*02:04/DPB1*90:01	II	96.06	96.06	NetMHCIIpan	NA	NA	NA	DPA1*02:04	DPA1	DPA1*02	NA	NA
MFVFLVLLPLVSSQC	S	Spike glycoprotein	1	7298	DPA1*02:04/DPB1*91:01	II	45.96	45.96	NetMHCIIpan	NA	NA	NA	DPA1*02:04	DPA1	DPA1*02	NA	NA
MFVFLVLLPLVSSQC	S	Spike glycoprotein	1	7298	DPA1*02:04/DPB1*92:01	II	20.45	20.45	NetMHCIIpan	NA	NA	NA	DPA1*02:04	DPA1	DPA1*02	NA	NA
MFVFLVLLPLVSSQC	S	Spike glycoprotein	1	7298	DPA1*02:04/DPB1*94:01	II	159.7	159.7	NetMHCIIpan	NA	NA	NA	DPA1*02:04	DPA1	DPA1*02	NA	NA
MFVFLVLLPLVSSQC	S	Spike glycoprotein	1	7298	DPA1*02:04/DPB1*95:01	II	110.91	110.91	NetMHCIIpan	NA	NA	NA	DPA1*02:04	DPA1	DPA1*02	NA	NA
MFVFLVLLPLVSSQC	S	Spike glycoprotein	1	7298	DPA1*02:04/DPB1*96:01	II	233.28	233.28	NetMHCIIpan	NA	NA	NA	DPA1*02:04	DPA1	DPA1*02	NA	NA
MGYINVFAFPFTIYS	NA	NA	NA	NA	DPA1*02:01	II	62.401	62.4012	MHCnuggetsII	NA	NA	NA	DPA1*02:01	DPA1	DPA1*02	NA	MGYINVFAFPFTIYS
MGYINVFAFPFTIYS	NA	NA	NA	NA	DPA1*02:01-DPB1*02:02	II	63.866	62.4012	MHCnuggetsII	NA	NA	NA	DPA1*02:01	DPA1	DPA1*02	NA	MGYINVFAFPFTIYS
MGYINVFAFPFTIYS	NA	NA	NA	NA	DPA1*02:01-DPB1*05:01	II	198.643	135.89	NetMHCIIpan	NA	NA	NA	DPA1*02:01	DPA1	DPA1*02	NA	MGYINVFAFPFTIYS
MGYINVFAFPFTIYS	NA	NA	NA	NA	DPA1*02:01-DPB1*100:01	II	57.446	52.49	NetMHCIIpan	NA	NA	NA	DPA1*02:01	DPA1	DPA1*02	NA	MGYINVFAFPFTIYS
MGYINVFAFPFTIYS	NA	NA	NA	NA	DPA1*02:01-DPB1*101:01	II	63.866	62.4012	MHCnuggetsII	NA	NA	NA	DPA1*02:01	DPA1	DPA1*02	NA	MGYINVFAFPFTIYS
MGYINVFAFPFTIYS	NA	NA	NA	NA	DPA1*02:01-DPB1*16:01	II	66.016	62.4012	MHCnuggetsII	NA	NA	NA	DPA1*02:01	DPA1	DPA1*02	NA	MGYINVFAFPFTIYS
MGYINVFAFPFTIYS	NA	NA	NA	NA	DPA1*02:01-DPB1*24:01	II	57.446	52.49	NetMHCIIpan	NA	NA	NA	DPA1*02:01	DPA1	DPA1*02	NA	MGYINVFAFPFTIYS
MGYINVFAFPFTIYS	NA	NA	NA	NA	DPA1*02:01-DPB1*31:01	II	52.111	41.82	NetMHCIIpan	NA	NA	NA	DPA1*02:01	DPA1	DPA1*02	NA	MGYINVFAFPFTIYS
MGYINVFAFPFTIYS	NA	NA	NA	NA	DPA1*02:01-DPB1*47:01	II	63.866	62.4012	MHCnuggetsII	NA	NA	NA	DPA1*02:01	DPA1	DPA1*02	NA	MGYINVFAFPFTIYS
MGYINVFAFPFTIYS	NA	NA	NA	NA	DPA1*02:01-DPB1*54:01	II	60.001	57.6	NetMHCIIpan	NA	NA	NA	DPA1*02:01	DPA1	DPA1*02	NA	MGYINVFAFPFTIYS
MGYINVFAFPFTIYS	NA	NA	NA	NA	DPA1*02:01-DPB1*55:01	II	62.401	62.4	NetMHCIIpan	NA	NA	NA	DPA1*02:01	DPA1	DPA1*02	NA	MGYINVFAFPFTIYS
MGYINVFAFPFTIYS	NA	NA	NA	NA	DPA1*02:01-DPB1*58:01	II	62.401	62.4	NetMHCIIpan	NA	NA	NA	DPA1*02:01	DPA1	DPA1*02	NA	MGYINVFAFPFTIYS
MGYINVFAFPFTIYS	NA	NA	NA	NA	DPA1*02:01-DPB1*84:01	II	63.501	62.4012	MHCnuggetsII	NA	NA	NA	DPA1*02:01	DPA1	DPA1*02	NA	MGYINVFAFPFTIYS
MGYINVFAFPFTIYS	NA	NA	NA	NA	DPA1*02:02	II	62.401	62.4012	MHCnuggetsII	NA	NA	NA	DPA1*02:02	DPA1	DPA1*02	NA	MGYINVFAFPFTIYS
MGYINVFAFPFTIYS	NA	NA	NA	NA	DPA1*02:02-DPB1*02:02	II	66.181	62.4012	MHCnuggetsII	NA	NA	NA	DPA1*02:02	DPA1	DPA1*02	NA	MGYINVFAFPFTIYS
MGYINVFAFPFTIYS	NA	NA	NA	NA	DPA1*02:02-DPB1*09:01	II	45.116	27.83	NetMHCIIpan	NA	NA	NA	DPA1*02:02	DPA1	DPA1*02	NA	MGYINVFAFPFTIYS
MGYINVFAFPFTIYS	NA	NA	NA	NA	DPA1*02:02-DPB1*100:01	II	57.611	52.82	NetMHCIIpan	NA	NA	NA	DPA1*02:02	DPA1	DPA1*02	NA	MGYINVFAFPFTIYS
MGYINVFAFPFTIYS	NA	NA	NA	NA	DPA1*02:02-DPB1*101:01	II	66.181	62.4012	MHCnuggetsII	NA	NA	NA	DPA1*02:02	DPA1	DPA1*02	NA	MGYINVFAFPFTIYS
MGYINVFAFPFTIYS	NA	NA	NA	NA	DPA1*02:02-DPB1*122:01	II	39.501	16.6	NetMHCIIpan	NA	NA	NA	DPA1*02:02	DPA1	DPA1*02	NA	MGYINVFAFPFTIYS
MGYINVFAFPFTIYS	NA	NA	NA	NA	DPA1*02:02-DPB1*16:01	II	69.346	62.4012	MHCnuggetsII	NA	NA	NA	DPA1*02:02	DPA1	DPA1*02	NA	MGYINVFAFPFTIYS
MGYINVFAFPFTIYS	NA	NA	NA	NA	DPA1*02:02-DPB1*24:01	II	57.611	52.82	NetMHCIIpan	NA	NA	NA	DPA1*02:02	DPA1	DPA1*02	NA	MGYINVFAFPFTIYS
MGYINVFAFPFTIYS	NA	NA	NA	NA	DPA1*02:02-DPB1*31:01	II	51.711	41.02	NetMHCIIpan	NA	NA	NA	DPA1*02:02	DPA1	DPA1*02	NA	MGYINVFAFPFTIYS
MGYINVFAFPFTIYS	NA	NA	NA	NA	DPA1*02:02-DPB1*47:01	II	66.181	62.4012	MHCnuggetsII	NA	NA	NA	DPA1*02:02	DPA1	DPA1*02	NA	MGYINVFAFPFTIYS
MGYINVFAFPFTIYS	NA	NA	NA	NA	DPA1*02:02-DPB1*54:01	II	65.391	62.4012	MHCnuggetsII	NA	NA	NA	DPA1*02:02	DPA1	DPA1*02	NA	MGYINVFAFPFTIYS
MGYINVFAFPFTIYS	NA	NA	NA	NA	DPA1*02:02-DPB1*55:01	II	67.216	62.4012	MHCnuggetsII	NA	NA	NA	DPA1*02:02	DPA1	DPA1*02	NA	MGYINVFAFPFTIYS
MGYINVFAFPFTIYS	NA	NA	NA	NA	DPA1*02:02-DPB1*58:01	II	67.216	62.4012	MHCnuggetsII	NA	NA	NA	DPA1*02:02	DPA1	DPA1*02	NA	MGYINVFAFPFTIYS
MGYINVFAFPFTIYS	NA	NA	NA	NA	DPA1*02:02-DPB1*63:01	II	68.341	62.4012	MHCnuggetsII	NA	NA	NA	DPA1*02:02	DPA1	DPA1*02	NA	MGYINVFAFPFTIYS
MGYINVFAFPFTIYS	NA	NA	NA	NA	DPA1*02:02-DPB1*84:01	II	64.146	62.4012	MHCnuggetsII	NA	NA	NA	DPA1*02:02	DPA1	DPA1*02	NA	MGYINVFAFPFTIYS
MGYINVFAFPFTIYS	NA	NA	NA	NA	DPA1*02:02-DPB1*89:01	II	53.321	44.24	NetMHCIIpan	NA	NA	NA	DPA1*02:02	DPA1	DPA1*02	NA	MGYINVFAFPFTIYS
MGYINVFAFPFTIYS	NA	NA	NA	NA	DPA1*02:03	II	62.401	62.4012	MHCnuggetsII	NA	NA	NA	DPA1*02:03	DPA1	DPA1*02	NA	MGYINVFAFPFTIYS
MGYINVFAFPFTIYS	NA	NA	NA	NA	DPA1*02:03-DPB1*04:01	II	15.334	12.608	MHCnuggetsII	NA	NA	NA	DPA1*02:03	DPA1	DPA1*02	NA	MGYINVFAFPFTIYS
MGYINVFAFPFTIYS	NA	NA	NA	NA	DPA1*02:03-DPB1*103:01	II	64.641	62.4012	MHCnuggetsII	NA	NA	NA	DPA1*02:03	DPA1	DPA1*02	NA	MGYINVFAFPFTIYS
MGYINVFAFPFTIYS	NA	NA	NA	NA	DPA1*02:03-DPB1*106:01	II	59.741	57.08	NetMHCIIpan	NA	NA	NA	DPA1*02:03	DPA1	DPA1*02	NA	MGYINVFAFPFTIYS
MGYINVFAFPFTIYS	NA	NA	NA	NA	DPA1*02:03-DPB1*19:01	II	59.741	57.08	NetMHCIIpan	NA	NA	NA	DPA1*02:03	DPA1	DPA1*02	NA	MGYINVFAFPFTIYS
MGYINVFAFPFTIYS	NA	NA	NA	NA	DPA1*02:03-DPB1*36:01	II	61.336	60.27	NetMHCIIpan	NA	NA	NA	DPA1*02:03	DPA1	DPA1*02	NA	MGYINVFAFPFTIYS
MGYINVFAFPFTIYS	NA	NA	NA	NA	DPA1*02:04	II	62.401	62.4012	MHCnuggetsII	NA	NA	NA	DPA1*02:04	DPA1	DPA1*02	NA	MGYINVFAFPFTIYS
MGYINVFAFPFTIYS	NA	NA	NA	NA	DPA1*02:04-DPB1*02:02	II	66.181	62.4012	MHCnuggetsII	NA	NA	NA	DPA1*02:04	DPA1	DPA1*02	NA	MGYINVFAFPFTIYS
MGYINVFAFPFTIYS	NA	NA	NA	NA	DPA1*02:04-DPB1*09:01	II	45.116	27.83	NetMHCIIpan	NA	NA	NA	DPA1*02:04	DPA1	DPA1*02	NA	MGYINVFAFPFTIYS
MGYINVFAFPFTIYS	NA	NA	NA	NA	DPA1*02:04-DPB1*100:01	II	57.611	52.82	NetMHCIIpan	NA	NA	NA	DPA1*02:04	DPA1	DPA1*02	NA	MGYINVFAFPFTIYS
MGYINVFAFPFTIYS	NA	NA	NA	NA	DPA1*02:04-DPB1*101:01	II	66.181	62.4012	MHCnuggetsII	NA	NA	NA	DPA1*02:04	DPA1	DPA1*02	NA	MGYINVFAFPFTIYS
MGYINVFAFPFTIYS	NA	NA	NA	NA	DPA1*02:04-DPB1*122:01	II	39.501	16.6	NetMHCIIpan	NA	NA	NA	DPA1*02:04	DPA1	DPA1*02	NA	MGYINVFAFPFTIYS
MGYINVFAFPFTIYS	NA	NA	NA	NA	DPA1*02:04-DPB1*16:01	II	69.346	62.4012	MHCnuggetsII	NA	NA	NA	DPA1*02:04	DPA1	DPA1*02	NA	MGYINVFAFPFTIYS
MGYINVFAFPFTIYS	NA	NA	NA	NA	DPA1*02:04-DPB1*24:01	II	57.611	52.82	NetMHCIIpan	NA	NA	NA	DPA1*02:04	DPA1	DPA1*02	NA	MGYINVFAFPFTIYS
MGYINVFAFPFTIYS	NA	NA	NA	NA	DPA1*02:04-DPB1*31:01	II	51.711	41.02	NetMHCIIpan	NA	NA	NA	DPA1*02:04	DPA1	DPA1*02	NA	MGYINVFAFPFTIYS
MGYINVFAFPFTIYS	NA	NA	NA	NA	DPA1*02:04-DPB1*47:01	II	66.181	62.4012	MHCnuggetsII	NA	NA	NA	DPA1*02:04	DPA1	DPA1*02	NA	MGYINVFAFPFTIYS
MGYINVFAFPFTIYS	NA	NA	NA	NA	DPA1*02:04-DPB1*54:01	II	65.391	62.4012	MHCnuggetsII	NA	NA	NA	DPA1*02:04	DPA1	DPA1*02	NA	MGYINVFAFPFTIYS
MGYINVFAFPFTIYS	NA	NA	NA	NA	DPA1*02:04-DPB1*55:01	II	67.216	62.4012	MHCnuggetsII	NA	NA	NA	DPA1*02:04	DPA1	DPA1*02	NA	MGYINVFAFPFTIYS
MGYINVFAFPFTIYS	NA	NA	NA	NA	DPA1*02:04-DPB1*58:01	II	67.216	62.4012	MHCnuggetsII	NA	NA	NA	DPA1*02:04	DPA1	DPA1*02	NA	MGYINVFAFPFTIYS
MGYINVFAFPFTIYS	NA	NA	NA	NA	DPA1*02:04-DPB1*63:01	II	68.341	62.4012	MHCnuggetsII	NA	NA	NA	DPA1*02:04	DPA1	DPA1*02	NA	MGYINVFAFPFTIYS
MGYINVFAFPFTIYS	NA	NA	NA	NA	DPA1*02:04-DPB1*84:01	II	64.146	62.4012	MHCnuggetsII	NA	NA	NA	DPA1*02:04	DPA1	DPA1*02	NA	MGYINVFAFPFTIYS
MGYINVFAFPFTIYS	NA	NA	NA	NA	DPA1*02:04-DPB1*89:01	II	53.321	44.24	NetMHCIIpan	NA	NA	NA	DPA1*02:04	DPA1	DPA1*02	NA	MGYINVFAFPFTIYS
MGYINVFAFPFTIYS	NA	NA	NA	NA	DPA1*02:05	II	62.401	62.4012	MHCnuggetsII	NA	NA	NA	DPA1*02:05	DPA1	DPA1*02	NA	MGYINVFAFPFTIYS
MGYINVFAFPFTIYS	NA	NA	NA	NA	DPA1*02:06	II	62.401	62.4012	MHCnuggetsII	NA	NA	NA	DPA1*02:06	DPA1	DPA1*02	NA	MGYINVFAFPFTIYS
MGYINVFAFPFTIYS	NA	NA	NA	NA	DPA1*02:07	II	62.401	62.4012	MHCnuggetsII	NA	NA	NA	DPA1*02:07	DPA1	DPA1*02	NA	MGYINVFAFPFTIYS
MGYINVFAFPFTIYS	NA	NA	NA	NA	DPA1*02:08	II	62.401	62.4012	MHCnuggetsII	NA	NA	NA	DPA1*02:08	DPA1	DPA1*02	NA	MGYINVFAFPFTIYS
MGYINVFAFPFTIYS	NA	NA	NA	NA	DPA1*02:09	II	62.401	62.4012	MHCnuggetsII	NA	NA	NA	DPA1*02:09	DPA1	DPA1*02	NA	MGYINVFAFPFTIYS
MGYINVFAFPFTIYS	NA	NA	NA	NA	DPA1*02:10	II	62.401	62.4012	MHCnuggetsII	NA	NA	NA	DPA1*02:10	DPA1	DPA1*02	NA	MGYINVFAFPFTIYS
MGYINVFAFPFTIYS	NA	NA	NA	NA	DPA1*02:11	II	62.401	62.4012	MHCnuggetsII	NA	NA	NA	DPA1*02:11	DPA1	DPA1*02	NA	MGYINVFAFPFTIYS
MIELSLIDFYLCFLA	ORF7b	Non-structural protein 7b	1	9925	DPA1*02:01/DPB1*03:01	II	57.2	57.2	NetMHCIIpan	NA	NA	NA	DPA1*02:01	DPA1	DPA1*02	NA	NA
MIELSLIDFYLCFLA	ORF7b	Non-structural protein 7b	1	9925	DPA1*02:01/DPB1*04:02	II	59.77	59.77	NetMHCIIpan	NA	NA	NA	DPA1*02:01	DPA1	DPA1*02	NA	NA
MIELSLIDFYLCFLA	ORF7b	Non-structural protein 7b	1	9925	DPA1*02:01/DPB1*06:01	II	54	54	NetMHCIIpan	NA	NA	NA	DPA1*02:01	DPA1	DPA1*02	NA	NA
MIELSLIDFYLCFLA	ORF7b	Non-structural protein 7b	1	9925	DPA1*02:01/DPB1*08:01	II	56.99	56.99	NetMHCIIpan	NA	NA	NA	DPA1*02:01	DPA1	DPA1*02	NA	NA
MIELSLIDFYLCFLA	ORF7b	Non-structural protein 7b	1	9925	DPA1*02:01/DPB1*09:01	II	47.57	47.57	NetMHCIIpan	NA	NA	NA	DPA1*02:01	DPA1	DPA1*02	NA	NA
MIELSLIDFYLCFLA	ORF7b	Non-structural protein 7b	1	9925	DPA1*02:01/DPB1*104:01	II	57.2	57.2	NetMHCIIpan	NA	NA	NA	DPA1*02:01	DPA1	DPA1*02	NA	NA
MIELSLIDFYLCFLA	ORF7b	Non-structural protein 7b	1	9925	DPA1*02:01/DPB1*105:01	II	59.77	59.77	NetMHCIIpan	NA	NA	NA	DPA1*02:01	DPA1	DPA1*02	NA	NA
MIELSLIDFYLCFLA	ORF7b	Non-structural protein 7b	1	9925	DPA1*02:01/DPB1*107:01	II	43.29	43.29	NetMHCIIpan	NA	NA	NA	DPA1*02:01	DPA1	DPA1*02	NA	NA
MIELSLIDFYLCFLA	ORF7b	Non-structural protein 7b	1	9925	DPA1*02:01/DPB1*109:01	II	36.61	36.61	NetMHCIIpan	NA	NA	NA	DPA1*02:01	DPA1	DPA1*02	NA	NA
MIELSLIDFYLCFLA	ORF7b	Non-structural protein 7b	1	9925	DPA1*02:01/DPB1*10:01	II	51.37	51.37	NetMHCIIpan	NA	NA	NA	DPA1*02:01	DPA1	DPA1*02	NA	NA
MIELSLIDFYLCFLA	ORF7b	Non-structural protein 7b	1	9925	DPA1*02:01/DPB1*110:01	II	43.29	43.29	NetMHCIIpan	NA	NA	NA	DPA1*02:01	DPA1	DPA1*02	NA	NA
MIELSLIDFYLCFLA	ORF7b	Non-structural protein 7b	1	9925	DPA1*02:01/DPB1*111:01	II	57.2	57.2	NetMHCIIpan	NA	NA	NA	DPA1*02:01	DPA1	DPA1*02	NA	NA
MIELSLIDFYLCFLA	ORF7b	Non-structural protein 7b	1	9925	DPA1*02:01/DPB1*113:01	II	36.61	36.61	NetMHCIIpan	NA	NA	NA	DPA1*02:01	DPA1	DPA1*02	NA	NA
MIELSLIDFYLCFLA	ORF7b	Non-structural protein 7b	1	9925	DPA1*02:01/DPB1*116:01	II	59.77	59.77	NetMHCIIpan	NA	NA	NA	DPA1*02:01	DPA1	DPA1*02	NA	NA
MIELSLIDFYLCFLA	ORF7b	Non-structural protein 7b	1	9925	DPA1*02:01/DPB1*117:01	II	34.82	34.82	NetMHCIIpan	NA	NA	NA	DPA1*02:01	DPA1	DPA1*02	NA	NA
MIELSLIDFYLCFLA	ORF7b	Non-structural protein 7b	1	9925	DPA1*02:01/DPB1*118:01	II	44.05	44.05	NetMHCIIpan	NA	NA	NA	DPA1*02:01	DPA1	DPA1*02	NA	NA
MIELSLIDFYLCFLA	ORF7b	Non-structural protein 7b	1	9925	DPA1*02:01/DPB1*119:01	II	40.04	40.04	NetMHCIIpan	NA	NA	NA	DPA1*02:01	DPA1	DPA1*02	NA	NA
MIELSLIDFYLCFLA	ORF7b	Non-structural protein 7b	1	9925	DPA1*02:01/DPB1*122:01	II	56.4	56.4	NetMHCIIpan	NA	NA	NA	DPA1*02:01	DPA1	DPA1*02	NA	NA
MIELSLIDFYLCFLA	ORF7b	Non-structural protein 7b	1	9925	DPA1*02:01/DPB1*124:01	II	57.2	57.2	NetMHCIIpan	NA	NA	NA	DPA1*02:01	DPA1	DPA1*02	NA	NA
MIELSLIDFYLCFLA	ORF7b	Non-structural protein 7b	1	9925	DPA1*02:01/DPB1*125:01	II	57.18	57.18	NetMHCIIpan	NA	NA	NA	DPA1*02:01	DPA1	DPA1*02	NA	NA
MIELSLIDFYLCFLA	ORF7b	Non-structural protein 7b	1	9925	DPA1*02:01/DPB1*127:01	II	47.87	47.87	NetMHCIIpan	NA	NA	NA	DPA1*02:01	DPA1	DPA1*02	NA	NA
MIELSLIDFYLCFLA	ORF7b	Non-structural protein 7b	1	9925	DPA1*02:01/DPB1*129:01	II	55.94	55.94	NetMHCIIpan	NA	NA	NA	DPA1*02:01	DPA1	DPA1*02	NA	NA
MIELSLIDFYLCFLA	ORF7b	Non-structural protein 7b	1	9925	DPA1*02:01/DPB1*130:01	II	90.3	90.3	NetMHCIIpan	NA	NA	NA	DPA1*02:01	DPA1	DPA1*02	NA	NA
MIELSLIDFYLCFLA	ORF7b	Non-structural protein 7b	1	9925	DPA1*02:01/DPB1*131:01	II	76.05	76.05	NetMHCIIpan	NA	NA	NA	DPA1*02:01	DPA1	DPA1*02	NA	NA
MIELSLIDFYLCFLA	ORF7b	Non-structural protein 7b	1	9925	DPA1*02:01/DPB1*132:01	II	75.4	75.4	NetMHCIIpan	NA	NA	NA	DPA1*02:01	DPA1	DPA1*02	NA	NA
MIELSLIDFYLCFLA	ORF7b	Non-structural protein 7b	1	9925	DPA1*02:01/DPB1*133:01	II	43.29	43.29	NetMHCIIpan	NA	NA	NA	DPA1*02:01	DPA1	DPA1*02	NA	NA
MIELSLIDFYLCFLA	ORF7b	Non-structural protein 7b	1	9925	DPA1*02:01/DPB1*13:01	II	43.29	43.29	NetMHCIIpan	NA	NA	NA	DPA1*02:01	DPA1	DPA1*02	NA	NA
MIELSLIDFYLCFLA	ORF7b	Non-structural protein 7b	1	9925	DPA1*02:01/DPB1*17:01	II	76.05	76.05	NetMHCIIpan	NA	NA	NA	DPA1*02:01	DPA1	DPA1*02	NA	NA
MIELSLIDFYLCFLA	ORF7b	Non-structural protein 7b	1	9925	DPA1*02:01/DPB1*18:01	II	18.64	18.64	NetMHCIIpan	NA	NA	NA	DPA1*02:01	DPA1	DPA1*02	NA	NA
MIELSLIDFYLCFLA	ORF7b	Non-structural protein 7b	1	9925	DPA1*02:01/DPB1*20:01	II	90.3	90.3	NetMHCIIpan	NA	NA	NA	DPA1*02:01	DPA1	DPA1*02	NA	NA
MIELSLIDFYLCFLA	ORF7b	Non-structural protein 7b	1	9925	DPA1*02:01/DPB1*25:01	II	57.2	57.2	NetMHCIIpan	NA	NA	NA	DPA1*02:01	DPA1	DPA1*02	NA	NA
MIELSLIDFYLCFLA	ORF7b	Non-structural protein 7b	1	9925	DPA1*02:01/DPB1*26:01	II	57.18	57.18	NetMHCIIpan	NA	NA	NA	DPA1*02:01	DPA1	DPA1*02	NA	NA
MIELSLIDFYLCFLA	ORF7b	Non-structural protein 7b	1	9925	DPA1*02:01/DPB1*29:01	II	34.21	34.21	NetMHCIIpan	NA	NA	NA	DPA1*02:01	DPA1	DPA1*02	NA	NA
MIELSLIDFYLCFLA	ORF7b	Non-structural protein 7b	1	9925	DPA1*02:01/DPB1*34:01	II	19.07	19.07	NetMHCIIpan	NA	NA	NA	DPA1*02:01	DPA1	DPA1*02	NA	NA
MIELSLIDFYLCFLA	ORF7b	Non-structural protein 7b	1	9925	DPA1*02:01/DPB1*35:01	II	75.4	75.4	NetMHCIIpan	NA	NA	NA	DPA1*02:01	DPA1	DPA1*02	NA	NA
MIELSLIDFYLCFLA	ORF7b	Non-structural protein 7b	1	9925	DPA1*02:01/DPB1*37:01	II	51.37	51.37	NetMHCIIpan	NA	NA	NA	DPA1*02:01	DPA1	DPA1*02	NA	NA
MIELSLIDFYLCFLA	ORF7b	Non-structural protein 7b	1	9925	DPA1*02:01/DPB1*40:01	II	25.75	25.75	NetMHCIIpan	NA	NA	NA	DPA1*02:01	DPA1	DPA1*02	NA	NA
MIELSLIDFYLCFLA	ORF7b	Non-structural protein 7b	1	9925	DPA1*02:01/DPB1*44:01	II	34.21	34.21	NetMHCIIpan	NA	NA	NA	DPA1*02:01	DPA1	DPA1*02	NA	NA
MIELSLIDFYLCFLA	ORF7b	Non-structural protein 7b	1	9925	DPA1*02:01/DPB1*45:01	II	57.2	57.2	NetMHCIIpan	NA	NA	NA	DPA1*02:01	DPA1	DPA1*02	NA	NA
MIELSLIDFYLCFLA	ORF7b	Non-structural protein 7b	1	9925	DPA1*02:01/DPB1*49:01	II	59.77	59.77	NetMHCIIpan	NA	NA	NA	DPA1*02:01	DPA1	DPA1*02	NA	NA
MIELSLIDFYLCFLA	ORF7b	Non-structural protein 7b	1	9925	DPA1*02:01/DPB1*50:01	II	35.67	35.67	NetMHCIIpan	NA	NA	NA	DPA1*02:01	DPA1	DPA1*02	NA	NA
MIELSLIDFYLCFLA	ORF7b	Non-structural protein 7b	1	9925	DPA1*02:01/DPB1*51:01	II	59.77	59.77	NetMHCIIpan	NA	NA	NA	DPA1*02:01	DPA1	DPA1*02	NA	NA
MIELSLIDFYLCFLA	ORF7b	Non-structural protein 7b	1	9925	DPA1*02:01/DPB1*52:01	II	40.7	40.7	NetMHCIIpan	NA	NA	NA	DPA1*02:01	DPA1	DPA1*02	NA	NA
MIELSLIDFYLCFLA	ORF7b	Non-structural protein 7b	1	9925	DPA1*02:01/DPB1*53:01	II	27.2	27.2	NetMHCIIpan	NA	NA	NA	DPA1*02:01	DPA1	DPA1*02	NA	NA
MIELSLIDFYLCFLA	ORF7b	Non-structural protein 7b	1	9925	DPA1*02:01/DPB1*54:01	II	88.25	88.25	NetMHCIIpan	NA	NA	NA	DPA1*02:01	DPA1	DPA1*02	NA	NA
MIELSLIDFYLCFLA	ORF7b	Non-structural protein 7b	1	9925	DPA1*02:01/DPB1*55:01	II	68.56	68.56	NetMHCIIpan	NA	NA	NA	DPA1*02:01	DPA1	DPA1*02	NA	NA
MIELSLIDFYLCFLA	ORF7b	Non-structural protein 7b	1	9925	DPA1*02:01/DPB1*56:01	II	40.7	40.7	NetMHCIIpan	NA	NA	NA	DPA1*02:01	DPA1	DPA1*02	NA	NA
MIELSLIDFYLCFLA	ORF7b	Non-structural protein 7b	1	9925	DPA1*02:01/DPB1*58:01	II	68.56	68.56	NetMHCIIpan	NA	NA	NA	DPA1*02:01	DPA1	DPA1*02	NA	NA
MIELSLIDFYLCFLA	ORF7b	Non-structural protein 7b	1	9925	DPA1*02:01/DPB1*62:01	II	25.75	25.75	NetMHCIIpan	NA	NA	NA	DPA1*02:01	DPA1	DPA1*02	NA	NA
MIELSLIDFYLCFLA	ORF7b	Non-structural protein 7b	1	9925	DPA1*02:01/DPB1*65:01	II	74.57	74.57	NetMHCIIpan	NA	NA	NA	DPA1*02:01	DPA1	DPA1*02	NA	NA
MIELSLIDFYLCFLA	ORF7b	Non-structural protein 7b	1	9925	DPA1*02:01/DPB1*66:01	II	47.98	47.98	NetMHCIIpan	NA	NA	NA	DPA1*02:01	DPA1	DPA1*02	NA	NA
MIELSLIDFYLCFLA	ORF7b	Non-structural protein 7b	1	9925	DPA1*02:01/DPB1*67:01	II	40.7	40.7	NetMHCIIpan	NA	NA	NA	DPA1*02:01	DPA1	DPA1*02	NA	NA
MIELSLIDFYLCFLA	ORF7b	Non-structural protein 7b	1	9925	DPA1*02:01/DPB1*68:01	II	85.15	85.15	NetMHCIIpan	NA	NA	NA	DPA1*02:01	DPA1	DPA1*02	NA	NA
MIELSLIDFYLCFLA	ORF7b	Non-structural protein 7b	1	9925	DPA1*02:01/DPB1*70:01	II	57.2	57.2	NetMHCIIpan	NA	NA	NA	DPA1*02:01	DPA1	DPA1*02	NA	NA
MIELSLIDFYLCFLA	ORF7b	Non-structural protein 7b	1	9925	DPA1*02:01/DPB1*76:01	II	57.2	57.2	NetMHCIIpan	NA	NA	NA	DPA1*02:01	DPA1	DPA1*02	NA	NA
MIELSLIDFYLCFLA	ORF7b	Non-structural protein 7b	1	9925	DPA1*02:01/DPB1*77:01	II	59.77	59.77	NetMHCIIpan	NA	NA	NA	DPA1*02:01	DPA1	DPA1*02	NA	NA
MIELSLIDFYLCFLA	ORF7b	Non-structural protein 7b	1	9925	DPA1*02:01/DPB1*78:01	II	57.2	57.2	NetMHCIIpan	NA	NA	NA	DPA1*02:01	DPA1	DPA1*02	NA	NA
MIELSLIDFYLCFLA	ORF7b	Non-structural protein 7b	1	9925	DPA1*02:01/DPB1*79:01	II	75.4	75.4	NetMHCIIpan	NA	NA	NA	DPA1*02:01	DPA1	DPA1*02	NA	NA
MIELSLIDFYLCFLA	ORF7b	Non-structural protein 7b	1	9925	DPA1*02:01/DPB1*80:01	II	59.77	59.77	NetMHCIIpan	NA	NA	NA	DPA1*02:01	DPA1	DPA1*02	NA	NA
MIELSLIDFYLCFLA	ORF7b	Non-structural protein 7b	1	9925	DPA1*02:01/DPB1*82:01	II	59.77	59.77	NetMHCIIpan	NA	NA	NA	DPA1*02:01	DPA1	DPA1*02	NA	NA
MIELSLIDFYLCFLA	ORF7b	Non-structural protein 7b	1	9925	DPA1*02:01/DPB1*86:01	II	36.61	36.61	NetMHCIIpan	NA	NA	NA	DPA1*02:01	DPA1	DPA1*02	NA	NA
MIELSLIDFYLCFLA	ORF7b	Non-structural protein 7b	1	9925	DPA1*02:01/DPB1*88:01	II	51.37	51.37	NetMHCIIpan	NA	NA	NA	DPA1*02:01	DPA1	DPA1*02	NA	NA
MIELSLIDFYLCFLA	ORF7b	Non-structural protein 7b	1	9925	DPA1*02:01/DPB1*89:01	II	81.24	81.24	NetMHCIIpan	NA	NA	NA	DPA1*02:01	DPA1	DPA1*02	NA	NA
MIELSLIDFYLCFLA	ORF7b	Non-structural protein 7b	1	9925	DPA1*02:01/DPB1*90:01	II	44.05	44.05	NetMHCIIpan	NA	NA	NA	DPA1*02:01	DPA1	DPA1*02	NA	NA
MIELSLIDFYLCFLA	ORF7b	Non-structural protein 7b	1	9925	DPA1*02:01/DPB1*91:01	II	90.3	90.3	NetMHCIIpan	NA	NA	NA	DPA1*02:01	DPA1	DPA1*02	NA	NA
MIELSLIDFYLCFLA	ORF7b	Non-structural protein 7b	1	9925	DPA1*02:01/DPB1*92:01	II	57.2	57.2	NetMHCIIpan	NA	NA	NA	DPA1*02:01	DPA1	DPA1*02	NA	NA
MIELSLIDFYLCFLA	ORF7b	Non-structural protein 7b	1	9925	DPA1*02:01/DPB1*93:01	II	76.05	76.05	NetMHCIIpan	NA	NA	NA	DPA1*02:01	DPA1	DPA1*02	NA	NA
MIELSLIDFYLCFLA	ORF7b	Non-structural protein 7b	1	9925	DPA1*02:01/DPB1*94:01	II	59.77	59.77	NetMHCIIpan	NA	NA	NA	DPA1*02:01	DPA1	DPA1*02	NA	NA
MIELSLIDFYLCFLA	ORF7b	Non-structural protein 7b	1	9925	DPA1*02:01/DPB1*99:01	II	69.24	69.24	NetMHCIIpan	NA	NA	NA	DPA1*02:01	DPA1	DPA1*02	NA	NA
MIELSLIDFYLCFLA	ORF7b	Non-structural protein 7b	1	9925	DPA1*02:02/DPB1*01:01	II	34.24	34.24	NetMHCIIpan	NA	NA	NA	DPA1*02:02	DPA1	DPA1*02	NA	NA
MIELSLIDFYLCFLA	ORF7b	Non-structural protein 7b	1	9925	DPA1*02:02/DPB1*02:01	II	38.94	38.94	NetMHCIIpan	NA	NA	NA	DPA1*02:02	DPA1	DPA1*02	NA	NA
MIELSLIDFYLCFLA	ORF7b	Non-structural protein 7b	1	9925	DPA1*02:02/DPB1*03:01	II	45.2	45.2	NetMHCIIpan	NA	NA	NA	DPA1*02:02	DPA1	DPA1*02	NA	NA
MIELSLIDFYLCFLA	ORF7b	Non-structural protein 7b	1	9925	DPA1*02:02/DPB1*04:02	II	52.35	52.35	NetMHCIIpan	NA	NA	NA	DPA1*02:02	DPA1	DPA1*02	NA	NA
MIELSLIDFYLCFLA	ORF7b	Non-structural protein 7b	1	9925	DPA1*02:02/DPB1*06:01	II	44.94	44.94	NetMHCIIpan	NA	NA	NA	DPA1*02:02	DPA1	DPA1*02	NA	NA
MIELSLIDFYLCFLA	ORF7b	Non-structural protein 7b	1	9925	DPA1*02:02/DPB1*08:01	II	50.19	50.19	NetMHCIIpan	NA	NA	NA	DPA1*02:02	DPA1	DPA1*02	NA	NA
MIELSLIDFYLCFLA	ORF7b	Non-structural protein 7b	1	9925	DPA1*02:02/DPB1*09:01	II	44.55	44.55	NetMHCIIpan	NA	NA	NA	DPA1*02:02	DPA1	DPA1*02	NA	NA
MIELSLIDFYLCFLA	ORF7b	Non-structural protein 7b	1	9925	DPA1*02:02/DPB1*104:01	II	45.2	45.2	NetMHCIIpan	NA	NA	NA	DPA1*02:02	DPA1	DPA1*02	NA	NA
MIELSLIDFYLCFLA	ORF7b	Non-structural protein 7b	1	9925	DPA1*02:02/DPB1*105:01	II	52.35	52.35	NetMHCIIpan	NA	NA	NA	DPA1*02:02	DPA1	DPA1*02	NA	NA
MIELSLIDFYLCFLA	ORF7b	Non-structural protein 7b	1	9925	DPA1*02:02/DPB1*107:01	II	41.09	41.09	NetMHCIIpan	NA	NA	NA	DPA1*02:02	DPA1	DPA1*02	NA	NA
MIELSLIDFYLCFLA	ORF7b	Non-structural protein 7b	1	9925	DPA1*02:02/DPB1*109:01	II	31.21	31.21	NetMHCIIpan	NA	NA	NA	DPA1*02:02	DPA1	DPA1*02	NA	NA
MIELSLIDFYLCFLA	ORF7b	Non-structural protein 7b	1	9925	DPA1*02:02/DPB1*10:01	II	46.28	46.28	NetMHCIIpan	NA	NA	NA	DPA1*02:02	DPA1	DPA1*02	NA	NA
MIELSLIDFYLCFLA	ORF7b	Non-structural protein 7b	1	9925	DPA1*02:02/DPB1*110:01	II	41.09	41.09	NetMHCIIpan	NA	NA	NA	DPA1*02:02	DPA1	DPA1*02	NA	NA
MIELSLIDFYLCFLA	ORF7b	Non-structural protein 7b	1	9925	DPA1*02:02/DPB1*111:01	II	45.2	45.2	NetMHCIIpan	NA	NA	NA	DPA1*02:02	DPA1	DPA1*02	NA	NA
MIELSLIDFYLCFLA	ORF7b	Non-structural protein 7b	1	9925	DPA1*02:02/DPB1*112:01	II	54.54	54.54	NetMHCIIpan	NA	NA	NA	DPA1*02:02	DPA1	DPA1*02	NA	NA
MIELSLIDFYLCFLA	ORF7b	Non-structural protein 7b	1	9925	DPA1*02:02/DPB1*113:01	II	31.21	31.21	NetMHCIIpan	NA	NA	NA	DPA1*02:02	DPA1	DPA1*02	NA	NA
MIELSLIDFYLCFLA	ORF7b	Non-structural protein 7b	1	9925	DPA1*02:02/DPB1*114:01	II	75.93	75.93	NetMHCIIpan	NA	NA	NA	DPA1*02:02	DPA1	DPA1*02	NA	NA
MIELSLIDFYLCFLA	ORF7b	Non-structural protein 7b	1	9925	DPA1*02:02/DPB1*115:01	II	38.94	38.94	NetMHCIIpan	NA	NA	NA	DPA1*02:02	DPA1	DPA1*02	NA	NA
MIELSLIDFYLCFLA	ORF7b	Non-structural protein 7b	1	9925	DPA1*02:02/DPB1*116:01	II	52.35	52.35	NetMHCIIpan	NA	NA	NA	DPA1*02:02	DPA1	DPA1*02	NA	NA
MIELSLIDFYLCFLA	ORF7b	Non-structural protein 7b	1	9925	DPA1*02:02/DPB1*117:01	II	34.68	34.68	NetMHCIIpan	NA	NA	NA	DPA1*02:02	DPA1	DPA1*02	NA	NA
MIELSLIDFYLCFLA	ORF7b	Non-structural protein 7b	1	9925	DPA1*02:02/DPB1*118:01	II	34.24	34.24	NetMHCIIpan	NA	NA	NA	DPA1*02:02	DPA1	DPA1*02	NA	NA
MIELSLIDFYLCFLA	ORF7b	Non-structural protein 7b	1	9925	DPA1*02:02/DPB1*119:01	II	31.01	31.01	NetMHCIIpan	NA	NA	NA	DPA1*02:02	DPA1	DPA1*02	NA	NA
MIELSLIDFYLCFLA	ORF7b	Non-structural protein 7b	1	9925	DPA1*02:02/DPB1*11:01	II	56.47	56.47	NetMHCIIpan	NA	NA	NA	DPA1*02:02	DPA1	DPA1*02	NA	NA
MIELSLIDFYLCFLA	ORF7b	Non-structural protein 7b	1	9925	DPA1*02:02/DPB1*121:01	II	54.54	54.54	NetMHCIIpan	NA	NA	NA	DPA1*02:02	DPA1	DPA1*02	NA	NA
MIELSLIDFYLCFLA	ORF7b	Non-structural protein 7b	1	9925	DPA1*02:02/DPB1*122:01	II	47.05	47.05	NetMHCIIpan	NA	NA	NA	DPA1*02:02	DPA1	DPA1*02	NA	NA
MIELSLIDFYLCFLA	ORF7b	Non-structural protein 7b	1	9925	DPA1*02:02/DPB1*123:01	II	38.94	38.94	NetMHCIIpan	NA	NA	NA	DPA1*02:02	DPA1	DPA1*02	NA	NA
MIELSLIDFYLCFLA	ORF7b	Non-structural protein 7b	1	9925	DPA1*02:02/DPB1*124:01	II	45.2	45.2	NetMHCIIpan	NA	NA	NA	DPA1*02:02	DPA1	DPA1*02	NA	NA
MIELSLIDFYLCFLA	ORF7b	Non-structural protein 7b	1	9925	DPA1*02:02/DPB1*125:01	II	45.59	45.59	NetMHCIIpan	NA	NA	NA	DPA1*02:02	DPA1	DPA1*02	NA	NA
MIELSLIDFYLCFLA	ORF7b	Non-structural protein 7b	1	9925	DPA1*02:02/DPB1*126:01	II	54.54	54.54	NetMHCIIpan	NA	NA	NA	DPA1*02:02	DPA1	DPA1*02	NA	NA
MIELSLIDFYLCFLA	ORF7b	Non-structural protein 7b	1	9925	DPA1*02:02/DPB1*127:01	II	33.63	33.63	NetMHCIIpan	NA	NA	NA	DPA1*02:02	DPA1	DPA1*02	NA	NA
MIELSLIDFYLCFLA	ORF7b	Non-structural protein 7b	1	9925	DPA1*02:02/DPB1*128:01	II	54.54	54.54	NetMHCIIpan	NA	NA	NA	DPA1*02:02	DPA1	DPA1*02	NA	NA
MIELSLIDFYLCFLA	ORF7b	Non-structural protein 7b	1	9925	DPA1*02:02/DPB1*129:01	II	44.38	44.38	NetMHCIIpan	NA	NA	NA	DPA1*02:02	DPA1	DPA1*02	NA	NA
MIELSLIDFYLCFLA	ORF7b	Non-structural protein 7b	1	9925	DPA1*02:02/DPB1*130:01	II	70.86	70.86	NetMHCIIpan	NA	NA	NA	DPA1*02:02	DPA1	DPA1*02	NA	NA
MIELSLIDFYLCFLA	ORF7b	Non-structural protein 7b	1	9925	DPA1*02:02/DPB1*131:01	II	68.83	68.83	NetMHCIIpan	NA	NA	NA	DPA1*02:02	DPA1	DPA1*02	NA	NA
MIELSLIDFYLCFLA	ORF7b	Non-structural protein 7b	1	9925	DPA1*02:02/DPB1*132:01	II	63.63	63.63	NetMHCIIpan	NA	NA	NA	DPA1*02:02	DPA1	DPA1*02	NA	NA
MIELSLIDFYLCFLA	ORF7b	Non-structural protein 7b	1	9925	DPA1*02:02/DPB1*133:01	II	41.09	41.09	NetMHCIIpan	NA	NA	NA	DPA1*02:02	DPA1	DPA1*02	NA	NA
MIELSLIDFYLCFLA	ORF7b	Non-structural protein 7b	1	9925	DPA1*02:02/DPB1*134:01	II	54.54	54.54	NetMHCIIpan	NA	NA	NA	DPA1*02:02	DPA1	DPA1*02	NA	NA
MIELSLIDFYLCFLA	ORF7b	Non-structural protein 7b	1	9925	DPA1*02:02/DPB1*13:01	II	41.09	41.09	NetMHCIIpan	NA	NA	NA	DPA1*02:02	DPA1	DPA1*02	NA	NA
MIELSLIDFYLCFLA	ORF7b	Non-structural protein 7b	1	9925	DPA1*02:02/DPB1*14:01	II	43.39	43.39	NetMHCIIpan	NA	NA	NA	DPA1*02:02	DPA1	DPA1*02	NA	NA
MIELSLIDFYLCFLA	ORF7b	Non-structural protein 7b	1	9925	DPA1*02:02/DPB1*17:01	II	68.83	68.83	NetMHCIIpan	NA	NA	NA	DPA1*02:02	DPA1	DPA1*02	NA	NA
MIELSLIDFYLCFLA	ORF7b	Non-structural protein 7b	1	9925	DPA1*02:02/DPB1*18:01	II	15.21	15.21	NetMHCIIpan	NA	NA	NA	DPA1*02:02	DPA1	DPA1*02	NA	NA
MIELSLIDFYLCFLA	ORF7b	Non-structural protein 7b	1	9925	DPA1*02:02/DPB1*20:01	II	70.86	70.86	NetMHCIIpan	NA	NA	NA	DPA1*02:02	DPA1	DPA1*02	NA	NA
MIELSLIDFYLCFLA	ORF7b	Non-structural protein 7b	1	9925	DPA1*02:02/DPB1*23:01	II	54.54	54.54	NetMHCIIpan	NA	NA	NA	DPA1*02:02	DPA1	DPA1*02	NA	NA
MIELSLIDFYLCFLA	ORF7b	Non-structural protein 7b	1	9925	DPA1*02:02/DPB1*25:01	II	45.2	45.2	NetMHCIIpan	NA	NA	NA	DPA1*02:02	DPA1	DPA1*02	NA	NA
MIELSLIDFYLCFLA	ORF7b	Non-structural protein 7b	1	9925	DPA1*02:02/DPB1*26:01	II	45.59	45.59	NetMHCIIpan	NA	NA	NA	DPA1*02:02	DPA1	DPA1*02	NA	NA
MIELSLIDFYLCFLA	ORF7b	Non-structural protein 7b	1	9925	DPA1*02:02/DPB1*27:01	II	76.95	76.95	NetMHCIIpan	NA	NA	NA	DPA1*02:02	DPA1	DPA1*02	NA	NA
MIELSLIDFYLCFLA	ORF7b	Non-structural protein 7b	1	9925	DPA1*02:02/DPB1*28:01	II	13.81	13.81	NetMHCIIpan	NA	NA	NA	DPA1*02:02	DPA1	DPA1*02	NA	NA
MIELSLIDFYLCFLA	ORF7b	Non-structural protein 7b	1	9925	DPA1*02:02/DPB1*29:01	II	28.94	28.94	NetMHCIIpan	NA	NA	NA	DPA1*02:02	DPA1	DPA1*02	NA	NA
MIELSLIDFYLCFLA	ORF7b	Non-structural protein 7b	1	9925	DPA1*02:02/DPB1*32:01	II	38.94	38.94	NetMHCIIpan	NA	NA	NA	DPA1*02:02	DPA1	DPA1*02	NA	NA
MIELSLIDFYLCFLA	ORF7b	Non-structural protein 7b	1	9925	DPA1*02:02/DPB1*33:01	II	50.43	50.43	NetMHCIIpan	NA	NA	NA	DPA1*02:02	DPA1	DPA1*02	NA	NA
MIELSLIDFYLCFLA	ORF7b	Non-structural protein 7b	1	9925	DPA1*02:02/DPB1*34:01	II	15.53	15.53	NetMHCIIpan	NA	NA	NA	DPA1*02:02	DPA1	DPA1*02	NA	NA
MIELSLIDFYLCFLA	ORF7b	Non-structural protein 7b	1	9925	DPA1*02:02/DPB1*35:01	II	63.63	63.63	NetMHCIIpan	NA	NA	NA	DPA1*02:02	DPA1	DPA1*02	NA	NA
MIELSLIDFYLCFLA	ORF7b	Non-structural protein 7b	1	9925	DPA1*02:02/DPB1*37:01	II	46.28	46.28	NetMHCIIpan	NA	NA	NA	DPA1*02:02	DPA1	DPA1*02	NA	NA
MIELSLIDFYLCFLA	ORF7b	Non-structural protein 7b	1	9925	DPA1*02:02/DPB1*39:01	II	54.54	54.54	NetMHCIIpan	NA	NA	NA	DPA1*02:02	DPA1	DPA1*02	NA	NA
MIELSLIDFYLCFLA	ORF7b	Non-structural protein 7b	1	9925	DPA1*02:02/DPB1*40:01	II	23.24	23.24	NetMHCIIpan	NA	NA	NA	DPA1*02:02	DPA1	DPA1*02	NA	NA
MIELSLIDFYLCFLA	ORF7b	Non-structural protein 7b	1	9925	DPA1*02:02/DPB1*41:01	II	35.87	35.87	NetMHCIIpan	NA	NA	NA	DPA1*02:02	DPA1	DPA1*02	NA	NA
MIELSLIDFYLCFLA	ORF7b	Non-structural protein 7b	1	9925	DPA1*02:02/DPB1*44:01	II	28.94	28.94	NetMHCIIpan	NA	NA	NA	DPA1*02:02	DPA1	DPA1*02	NA	NA
MIELSLIDFYLCFLA	ORF7b	Non-structural protein 7b	1	9925	DPA1*02:02/DPB1*45:01	II	45.2	45.2	NetMHCIIpan	NA	NA	NA	DPA1*02:02	DPA1	DPA1*02	NA	NA
MIELSLIDFYLCFLA	ORF7b	Non-structural protein 7b	1	9925	DPA1*02:02/DPB1*46:01	II	38.94	38.94	NetMHCIIpan	NA	NA	NA	DPA1*02:02	DPA1	DPA1*02	NA	NA
MIELSLIDFYLCFLA	ORF7b	Non-structural protein 7b	1	9925	DPA1*02:02/DPB1*48:01	II	38.94	38.94	NetMHCIIpan	NA	NA	NA	DPA1*02:02	DPA1	DPA1*02	NA	NA
MIELSLIDFYLCFLA	ORF7b	Non-structural protein 7b	1	9925	DPA1*02:02/DPB1*49:01	II	52.35	52.35	NetMHCIIpan	NA	NA	NA	DPA1*02:02	DPA1	DPA1*02	NA	NA
MIELSLIDFYLCFLA	ORF7b	Non-structural protein 7b	1	9925	DPA1*02:02/DPB1*50:01	II	29.01	29.01	NetMHCIIpan	NA	NA	NA	DPA1*02:02	DPA1	DPA1*02	NA	NA
MIELSLIDFYLCFLA	ORF7b	Non-structural protein 7b	1	9925	DPA1*02:02/DPB1*51:01	II	52.35	52.35	NetMHCIIpan	NA	NA	NA	DPA1*02:02	DPA1	DPA1*02	NA	NA
MIELSLIDFYLCFLA	ORF7b	Non-structural protein 7b	1	9925	DPA1*02:02/DPB1*52:01	II	31.42	31.42	NetMHCIIpan	NA	NA	NA	DPA1*02:02	DPA1	DPA1*02	NA	NA
MIELSLIDFYLCFLA	ORF7b	Non-structural protein 7b	1	9925	DPA1*02:02/DPB1*53:01	II	22.87	22.87	NetMHCIIpan	NA	NA	NA	DPA1*02:02	DPA1	DPA1*02	NA	NA
MIELSLIDFYLCFLA	ORF7b	Non-structural protein 7b	1	9925	DPA1*02:02/DPB1*54:01	II	82.02	82.02	NetMHCIIpan	NA	NA	NA	DPA1*02:02	DPA1	DPA1*02	NA	NA
MIELSLIDFYLCFLA	ORF7b	Non-structural protein 7b	1	9925	DPA1*02:02/DPB1*55:01	II	64.44	64.44	NetMHCIIpan	NA	NA	NA	DPA1*02:02	DPA1	DPA1*02	NA	NA
MIELSLIDFYLCFLA	ORF7b	Non-structural protein 7b	1	9925	DPA1*02:02/DPB1*56:01	II	31.42	31.42	NetMHCIIpan	NA	NA	NA	DPA1*02:02	DPA1	DPA1*02	NA	NA
MIELSLIDFYLCFLA	ORF7b	Non-structural protein 7b	1	9925	DPA1*02:02/DPB1*58:01	II	64.44	64.44	NetMHCIIpan	NA	NA	NA	DPA1*02:02	DPA1	DPA1*02	NA	NA
MIELSLIDFYLCFLA	ORF7b	Non-structural protein 7b	1	9925	DPA1*02:02/DPB1*62:01	II	23.24	23.24	NetMHCIIpan	NA	NA	NA	DPA1*02:02	DPA1	DPA1*02	NA	NA
MIELSLIDFYLCFLA	ORF7b	Non-structural protein 7b	1	9925	DPA1*02:02/DPB1*65:01	II	59.81	59.81	NetMHCIIpan	NA	NA	NA	DPA1*02:02	DPA1	DPA1*02	NA	NA
MIELSLIDFYLCFLA	ORF7b	Non-structural protein 7b	1	9925	DPA1*02:02/DPB1*66:01	II	37.81	37.81	NetMHCIIpan	NA	NA	NA	DPA1*02:02	DPA1	DPA1*02	NA	NA
MIELSLIDFYLCFLA	ORF7b	Non-structural protein 7b	1	9925	DPA1*02:02/DPB1*67:01	II	31.42	31.42	NetMHCIIpan	NA	NA	NA	DPA1*02:02	DPA1	DPA1*02	NA	NA
MIELSLIDFYLCFLA	ORF7b	Non-structural protein 7b	1	9925	DPA1*02:02/DPB1*70:01	II	45.2	45.2	NetMHCIIpan	NA	NA	NA	DPA1*02:02	DPA1	DPA1*02	NA	NA
MIELSLIDFYLCFLA	ORF7b	Non-structural protein 7b	1	9925	DPA1*02:02/DPB1*71:01	II	50.43	50.43	NetMHCIIpan	NA	NA	NA	DPA1*02:02	DPA1	DPA1*02	NA	NA
MIELSLIDFYLCFLA	ORF7b	Non-structural protein 7b	1	9925	DPA1*02:02/DPB1*75:01	II	29.37	29.37	NetMHCIIpan	NA	NA	NA	DPA1*02:02	DPA1	DPA1*02	NA	NA
MIELSLIDFYLCFLA	ORF7b	Non-structural protein 7b	1	9925	DPA1*02:02/DPB1*76:01	II	45.2	45.2	NetMHCIIpan	NA	NA	NA	DPA1*02:02	DPA1	DPA1*02	NA	NA
MIELSLIDFYLCFLA	ORF7b	Non-structural protein 7b	1	9925	DPA1*02:02/DPB1*77:01	II	52.35	52.35	NetMHCIIpan	NA	NA	NA	DPA1*02:02	DPA1	DPA1*02	NA	NA
MIELSLIDFYLCFLA	ORF7b	Non-structural protein 7b	1	9925	DPA1*02:02/DPB1*78:01	II	45.2	45.2	NetMHCIIpan	NA	NA	NA	DPA1*02:02	DPA1	DPA1*02	NA	NA
MIELSLIDFYLCFLA	ORF7b	Non-structural protein 7b	1	9925	DPA1*02:02/DPB1*79:01	II	63.63	63.63	NetMHCIIpan	NA	NA	NA	DPA1*02:02	DPA1	DPA1*02	NA	NA
MIELSLIDFYLCFLA	ORF7b	Non-structural protein 7b	1	9925	DPA1*02:02/DPB1*80:01	II	52.35	52.35	NetMHCIIpan	NA	NA	NA	DPA1*02:02	DPA1	DPA1*02	NA	NA
MIELSLIDFYLCFLA	ORF7b	Non-structural protein 7b	1	9925	DPA1*02:02/DPB1*81:01	II	38.94	38.94	NetMHCIIpan	NA	NA	NA	DPA1*02:02	DPA1	DPA1*02	NA	NA
MIELSLIDFYLCFLA	ORF7b	Non-structural protein 7b	1	9925	DPA1*02:02/DPB1*82:01	II	52.35	52.35	NetMHCIIpan	NA	NA	NA	DPA1*02:02	DPA1	DPA1*02	NA	NA
MIELSLIDFYLCFLA	ORF7b	Non-structural protein 7b	1	9925	DPA1*02:02/DPB1*85:01	II	76.95	76.95	NetMHCIIpan	NA	NA	NA	DPA1*02:02	DPA1	DPA1*02	NA	NA
MIELSLIDFYLCFLA	ORF7b	Non-structural protein 7b	1	9925	DPA1*02:02/DPB1*86:01	II	31.21	31.21	NetMHCIIpan	NA	NA	NA	DPA1*02:02	DPA1	DPA1*02	NA	NA
MIELSLIDFYLCFLA	ORF7b	Non-structural protein 7b	1	9925	DPA1*02:02/DPB1*87:01	II	53.36	53.36	NetMHCIIpan	NA	NA	NA	DPA1*02:02	DPA1	DPA1*02	NA	NA
MIELSLIDFYLCFLA	ORF7b	Non-structural protein 7b	1	9925	DPA1*02:02/DPB1*88:01	II	46.28	46.28	NetMHCIIpan	NA	NA	NA	DPA1*02:02	DPA1	DPA1*02	NA	NA
MIELSLIDFYLCFLA	ORF7b	Non-structural protein 7b	1	9925	DPA1*02:02/DPB1*89:01	II	64.22	64.22	NetMHCIIpan	NA	NA	NA	DPA1*02:02	DPA1	DPA1*02	NA	NA
MIELSLIDFYLCFLA	ORF7b	Non-structural protein 7b	1	9925	DPA1*02:02/DPB1*90:01	II	34.24	34.24	NetMHCIIpan	NA	NA	NA	DPA1*02:02	DPA1	DPA1*02	NA	NA
MIELSLIDFYLCFLA	ORF7b	Non-structural protein 7b	1	9925	DPA1*02:02/DPB1*91:01	II	70.86	70.86	NetMHCIIpan	NA	NA	NA	DPA1*02:02	DPA1	DPA1*02	NA	NA
MIELSLIDFYLCFLA	ORF7b	Non-structural protein 7b	1	9925	DPA1*02:02/DPB1*92:01	II	45.2	45.2	NetMHCIIpan	NA	NA	NA	DPA1*02:02	DPA1	DPA1*02	NA	NA
MIELSLIDFYLCFLA	ORF7b	Non-structural protein 7b	1	9925	DPA1*02:02/DPB1*93:01	II	68.83	68.83	NetMHCIIpan	NA	NA	NA	DPA1*02:02	DPA1	DPA1*02	NA	NA
MIELSLIDFYLCFLA	ORF7b	Non-structural protein 7b	1	9925	DPA1*02:02/DPB1*94:01	II	52.35	52.35	NetMHCIIpan	NA	NA	NA	DPA1*02:02	DPA1	DPA1*02	NA	NA
MIELSLIDFYLCFLA	ORF7b	Non-structural protein 7b	1	9925	DPA1*02:02/DPB1*96:01	II	54.54	54.54	NetMHCIIpan	NA	NA	NA	DPA1*02:02	DPA1	DPA1*02	NA	NA
MIELSLIDFYLCFLA	ORF7b	Non-structural protein 7b	1	9925	DPA1*02:02/DPB1*99:01	II	61.79	61.79	NetMHCIIpan	NA	NA	NA	DPA1*02:02	DPA1	DPA1*02	NA	NA
MIELSLIDFYLCFLA	ORF7b	Non-structural protein 7b	1	9925	DPA1*02:03/DPB1*01:01	II	38.34	38.34	NetMHCIIpan	NA	NA	NA	DPA1*02:03	DPA1	DPA1*02	NA	NA
MIELSLIDFYLCFLA	ORF7b	Non-structural protein 7b	1	9925	DPA1*02:03/DPB1*06:01	II	44.93	44.93	NetMHCIIpan	NA	NA	NA	DPA1*02:03	DPA1	DPA1*02	NA	NA
MIELSLIDFYLCFLA	ORF7b	Non-structural protein 7b	1	9925	DPA1*02:03/DPB1*09:01	II	40.91	40.91	NetMHCIIpan	NA	NA	NA	DPA1*02:03	DPA1	DPA1*02	NA	NA
MIELSLIDFYLCFLA	ORF7b	Non-structural protein 7b	1	9925	DPA1*02:03/DPB1*107:01	II	38.28	38.28	NetMHCIIpan	NA	NA	NA	DPA1*02:03	DPA1	DPA1*02	NA	NA
MIELSLIDFYLCFLA	ORF7b	Non-structural protein 7b	1	9925	DPA1*02:03/DPB1*10:01	II	42.08	42.08	NetMHCIIpan	NA	NA	NA	DPA1*02:03	DPA1	DPA1*02	NA	NA
MIELSLIDFYLCFLA	ORF7b	Non-structural protein 7b	1	9925	DPA1*02:03/DPB1*110:01	II	38.28	38.28	NetMHCIIpan	NA	NA	NA	DPA1*02:03	DPA1	DPA1*02	NA	NA
MIELSLIDFYLCFLA	ORF7b	Non-structural protein 7b	1	9925	DPA1*02:03/DPB1*118:01	II	38.34	38.34	NetMHCIIpan	NA	NA	NA	DPA1*02:03	DPA1	DPA1*02	NA	NA
MIELSLIDFYLCFLA	ORF7b	Non-structural protein 7b	1	9925	DPA1*02:03/DPB1*122:01	II	43.01	43.01	NetMHCIIpan	NA	NA	NA	DPA1*02:03	DPA1	DPA1*02	NA	NA
MIELSLIDFYLCFLA	ORF7b	Non-structural protein 7b	1	9925	DPA1*02:03/DPB1*125:01	II	51.6	51.6	NetMHCIIpan	NA	NA	NA	DPA1*02:03	DPA1	DPA1*02	NA	NA
MIELSLIDFYLCFLA	ORF7b	Non-structural protein 7b	1	9925	DPA1*02:03/DPB1*127:01	II	46.1	46.1	NetMHCIIpan	NA	NA	NA	DPA1*02:03	DPA1	DPA1*02	NA	NA
MIELSLIDFYLCFLA	ORF7b	Non-structural protein 7b	1	9925	DPA1*02:03/DPB1*131:01	II	63.3	63.3	NetMHCIIpan	NA	NA	NA	DPA1*02:03	DPA1	DPA1*02	NA	NA
MIELSLIDFYLCFLA	ORF7b	Non-structural protein 7b	1	9925	DPA1*02:03/DPB1*132:01	II	67.59	67.59	NetMHCIIpan	NA	NA	NA	DPA1*02:03	DPA1	DPA1*02	NA	NA
MIELSLIDFYLCFLA	ORF7b	Non-structural protein 7b	1	9925	DPA1*02:03/DPB1*133:01	II	38.28	38.28	NetMHCIIpan	NA	NA	NA	DPA1*02:03	DPA1	DPA1*02	NA	NA
MIELSLIDFYLCFLA	ORF7b	Non-structural protein 7b	1	9925	DPA1*02:03/DPB1*13:01	II	38.28	38.28	NetMHCIIpan	NA	NA	NA	DPA1*02:03	DPA1	DPA1*02	NA	NA
MIELSLIDFYLCFLA	ORF7b	Non-structural protein 7b	1	9925	DPA1*02:03/DPB1*17:01	II	63.3	63.3	NetMHCIIpan	NA	NA	NA	DPA1*02:03	DPA1	DPA1*02	NA	NA
MIELSLIDFYLCFLA	ORF7b	Non-structural protein 7b	1	9925	DPA1*02:03/DPB1*18:01	II	16.01	16.01	NetMHCIIpan	NA	NA	NA	DPA1*02:03	DPA1	DPA1*02	NA	NA
MIELSLIDFYLCFLA	ORF7b	Non-structural protein 7b	1	9925	DPA1*02:03/DPB1*26:01	II	51.6	51.6	NetMHCIIpan	NA	NA	NA	DPA1*02:03	DPA1	DPA1*02	NA	NA
MIELSLIDFYLCFLA	ORF7b	Non-structural protein 7b	1	9925	DPA1*02:03/DPB1*33:01	II	38.23	38.23	NetMHCIIpan	NA	NA	NA	DPA1*02:03	DPA1	DPA1*02	NA	NA
MIELSLIDFYLCFLA	ORF7b	Non-structural protein 7b	1	9925	DPA1*02:03/DPB1*35:01	II	67.59	67.59	NetMHCIIpan	NA	NA	NA	DPA1*02:03	DPA1	DPA1*02	NA	NA
MIELSLIDFYLCFLA	ORF7b	Non-structural protein 7b	1	9925	DPA1*02:03/DPB1*37:01	II	42.08	42.08	NetMHCIIpan	NA	NA	NA	DPA1*02:03	DPA1	DPA1*02	NA	NA
MIELSLIDFYLCFLA	ORF7b	Non-structural protein 7b	1	9925	DPA1*02:03/DPB1*54:01	II	71.83	71.83	NetMHCIIpan	NA	NA	NA	DPA1*02:03	DPA1	DPA1*02	NA	NA
MIELSLIDFYLCFLA	ORF7b	Non-structural protein 7b	1	9925	DPA1*02:03/DPB1*55:01	II	58.58	58.58	NetMHCIIpan	NA	NA	NA	DPA1*02:03	DPA1	DPA1*02	NA	NA
MIELSLIDFYLCFLA	ORF7b	Non-structural protein 7b	1	9925	DPA1*02:03/DPB1*58:01	II	58.58	58.58	NetMHCIIpan	NA	NA	NA	DPA1*02:03	DPA1	DPA1*02	NA	NA
MIELSLIDFYLCFLA	ORF7b	Non-structural protein 7b	1	9925	DPA1*02:03/DPB1*65:01	II	59.36	59.36	NetMHCIIpan	NA	NA	NA	DPA1*02:03	DPA1	DPA1*02	NA	NA
MIELSLIDFYLCFLA	ORF7b	Non-structural protein 7b	1	9925	DPA1*02:03/DPB1*68:01	II	63.41	63.41	NetMHCIIpan	NA	NA	NA	DPA1*02:03	DPA1	DPA1*02	NA	NA
MIELSLIDFYLCFLA	ORF7b	Non-structural protein 7b	1	9925	DPA1*02:03/DPB1*71:01	II	38.23	38.23	NetMHCIIpan	NA	NA	NA	DPA1*02:03	DPA1	DPA1*02	NA	NA
MIELSLIDFYLCFLA	ORF7b	Non-structural protein 7b	1	9925	DPA1*02:03/DPB1*79:01	II	67.59	67.59	NetMHCIIpan	NA	NA	NA	DPA1*02:03	DPA1	DPA1*02	NA	NA
MIELSLIDFYLCFLA	ORF7b	Non-structural protein 7b	1	9925	DPA1*02:03/DPB1*88:01	II	42.08	42.08	NetMHCIIpan	NA	NA	NA	DPA1*02:03	DPA1	DPA1*02	NA	NA
MIELSLIDFYLCFLA	ORF7b	Non-structural protein 7b	1	9925	DPA1*02:03/DPB1*89:01	II	69.87	69.87	NetMHCIIpan	NA	NA	NA	DPA1*02:03	DPA1	DPA1*02	NA	NA
MIELSLIDFYLCFLA	ORF7b	Non-structural protein 7b	1	9925	DPA1*02:03/DPB1*90:01	II	38.34	38.34	NetMHCIIpan	NA	NA	NA	DPA1*02:03	DPA1	DPA1*02	NA	NA
MIELSLIDFYLCFLA	ORF7b	Non-structural protein 7b	1	9925	DPA1*02:03/DPB1*93:01	II	63.3	63.3	NetMHCIIpan	NA	NA	NA	DPA1*02:03	DPA1	DPA1*02	NA	NA
MIELSLIDFYLCFLA	ORF7b	Non-structural protein 7b	1	9925	DPA1*02:04/DPB1*01:01	II	34.24	34.24	NetMHCIIpan	NA	NA	NA	DPA1*02:04	DPA1	DPA1*02	NA	NA
MIELSLIDFYLCFLA	ORF7b	Non-structural protein 7b	1	9925	DPA1*02:04/DPB1*02:01	II	38.94	38.94	NetMHCIIpan	NA	NA	NA	DPA1*02:04	DPA1	DPA1*02	NA	NA
MIELSLIDFYLCFLA	ORF7b	Non-structural protein 7b	1	9925	DPA1*02:04/DPB1*03:01	II	45.2	45.2	NetMHCIIpan	NA	NA	NA	DPA1*02:04	DPA1	DPA1*02	NA	NA
MIELSLIDFYLCFLA	ORF7b	Non-structural protein 7b	1	9925	DPA1*02:04/DPB1*04:02	II	52.35	52.35	NetMHCIIpan	NA	NA	NA	DPA1*02:04	DPA1	DPA1*02	NA	NA
MIELSLIDFYLCFLA	ORF7b	Non-structural protein 7b	1	9925	DPA1*02:04/DPB1*06:01	II	44.94	44.94	NetMHCIIpan	NA	NA	NA	DPA1*02:04	DPA1	DPA1*02	NA	NA
MIELSLIDFYLCFLA	ORF7b	Non-structural protein 7b	1	9925	DPA1*02:04/DPB1*08:01	II	50.19	50.19	NetMHCIIpan	NA	NA	NA	DPA1*02:04	DPA1	DPA1*02	NA	NA
MIELSLIDFYLCFLA	ORF7b	Non-structural protein 7b	1	9925	DPA1*02:04/DPB1*09:01	II	44.55	44.55	NetMHCIIpan	NA	NA	NA	DPA1*02:04	DPA1	DPA1*02	NA	NA
MIELSLIDFYLCFLA	ORF7b	Non-structural protein 7b	1	9925	DPA1*02:04/DPB1*104:01	II	45.2	45.2	NetMHCIIpan	NA	NA	NA	DPA1*02:04	DPA1	DPA1*02	NA	NA
MIELSLIDFYLCFLA	ORF7b	Non-structural protein 7b	1	9925	DPA1*02:04/DPB1*105:01	II	52.35	52.35	NetMHCIIpan	NA	NA	NA	DPA1*02:04	DPA1	DPA1*02	NA	NA
MIELSLIDFYLCFLA	ORF7b	Non-structural protein 7b	1	9925	DPA1*02:04/DPB1*107:01	II	41.09	41.09	NetMHCIIpan	NA	NA	NA	DPA1*02:04	DPA1	DPA1*02	NA	NA
MIELSLIDFYLCFLA	ORF7b	Non-structural protein 7b	1	9925	DPA1*02:04/DPB1*109:01	II	31.21	31.21	NetMHCIIpan	NA	NA	NA	DPA1*02:04	DPA1	DPA1*02	NA	NA
MIELSLIDFYLCFLA	ORF7b	Non-structural protein 7b	1	9925	DPA1*02:04/DPB1*10:01	II	46.28	46.28	NetMHCIIpan	NA	NA	NA	DPA1*02:04	DPA1	DPA1*02	NA	NA
MIELSLIDFYLCFLA	ORF7b	Non-structural protein 7b	1	9925	DPA1*02:04/DPB1*110:01	II	41.09	41.09	NetMHCIIpan	NA	NA	NA	DPA1*02:04	DPA1	DPA1*02	NA	NA
MIELSLIDFYLCFLA	ORF7b	Non-structural protein 7b	1	9925	DPA1*02:04/DPB1*111:01	II	45.2	45.2	NetMHCIIpan	NA	NA	NA	DPA1*02:04	DPA1	DPA1*02	NA	NA
MIELSLIDFYLCFLA	ORF7b	Non-structural protein 7b	1	9925	DPA1*02:04/DPB1*112:01	II	54.54	54.54	NetMHCIIpan	NA	NA	NA	DPA1*02:04	DPA1	DPA1*02	NA	NA
MIELSLIDFYLCFLA	ORF7b	Non-structural protein 7b	1	9925	DPA1*02:04/DPB1*113:01	II	31.21	31.21	NetMHCIIpan	NA	NA	NA	DPA1*02:04	DPA1	DPA1*02	NA	NA
MIELSLIDFYLCFLA	ORF7b	Non-structural protein 7b	1	9925	DPA1*02:04/DPB1*114:01	II	75.93	75.93	NetMHCIIpan	NA	NA	NA	DPA1*02:04	DPA1	DPA1*02	NA	NA
MIELSLIDFYLCFLA	ORF7b	Non-structural protein 7b	1	9925	DPA1*02:04/DPB1*115:01	II	38.94	38.94	NetMHCIIpan	NA	NA	NA	DPA1*02:04	DPA1	DPA1*02	NA	NA
MIELSLIDFYLCFLA	ORF7b	Non-structural protein 7b	1	9925	DPA1*02:04/DPB1*116:01	II	52.35	52.35	NetMHCIIpan	NA	NA	NA	DPA1*02:04	DPA1	DPA1*02	NA	NA
MIELSLIDFYLCFLA	ORF7b	Non-structural protein 7b	1	9925	DPA1*02:04/DPB1*117:01	II	34.68	34.68	NetMHCIIpan	NA	NA	NA	DPA1*02:04	DPA1	DPA1*02	NA	NA
MIELSLIDFYLCFLA	ORF7b	Non-structural protein 7b	1	9925	DPA1*02:04/DPB1*118:01	II	34.24	34.24	NetMHCIIpan	NA	NA	NA	DPA1*02:04	DPA1	DPA1*02	NA	NA
MIELSLIDFYLCFLA	ORF7b	Non-structural protein 7b	1	9925	DPA1*02:04/DPB1*119:01	II	31.01	31.01	NetMHCIIpan	NA	NA	NA	DPA1*02:04	DPA1	DPA1*02	NA	NA
MIELSLIDFYLCFLA	ORF7b	Non-structural protein 7b	1	9925	DPA1*02:04/DPB1*11:01	II	56.47	56.47	NetMHCIIpan	NA	NA	NA	DPA1*02:04	DPA1	DPA1*02	NA	NA
MIELSLIDFYLCFLA	ORF7b	Non-structural protein 7b	1	9925	DPA1*02:04/DPB1*121:01	II	54.54	54.54	NetMHCIIpan	NA	NA	NA	DPA1*02:04	DPA1	DPA1*02	NA	NA
MIELSLIDFYLCFLA	ORF7b	Non-structural protein 7b	1	9925	DPA1*02:04/DPB1*122:01	II	47.05	47.05	NetMHCIIpan	NA	NA	NA	DPA1*02:04	DPA1	DPA1*02	NA	NA
MIELSLIDFYLCFLA	ORF7b	Non-structural protein 7b	1	9925	DPA1*02:04/DPB1*123:01	II	38.94	38.94	NetMHCIIpan	NA	NA	NA	DPA1*02:04	DPA1	DPA1*02	NA	NA
MIELSLIDFYLCFLA	ORF7b	Non-structural protein 7b	1	9925	DPA1*02:04/DPB1*124:01	II	45.2	45.2	NetMHCIIpan	NA	NA	NA	DPA1*02:04	DPA1	DPA1*02	NA	NA
MIELSLIDFYLCFLA	ORF7b	Non-structural protein 7b	1	9925	DPA1*02:04/DPB1*125:01	II	45.59	45.59	NetMHCIIpan	NA	NA	NA	DPA1*02:04	DPA1	DPA1*02	NA	NA
MIELSLIDFYLCFLA	ORF7b	Non-structural protein 7b	1	9925	DPA1*02:04/DPB1*126:01	II	54.54	54.54	NetMHCIIpan	NA	NA	NA	DPA1*02:04	DPA1	DPA1*02	NA	NA
MIELSLIDFYLCFLA	ORF7b	Non-structural protein 7b	1	9925	DPA1*02:04/DPB1*127:01	II	33.63	33.63	NetMHCIIpan	NA	NA	NA	DPA1*02:04	DPA1	DPA1*02	NA	NA
MIELSLIDFYLCFLA	ORF7b	Non-structural protein 7b	1	9925	DPA1*02:04/DPB1*128:01	II	54.54	54.54	NetMHCIIpan	NA	NA	NA	DPA1*02:04	DPA1	DPA1*02	NA	NA
MIELSLIDFYLCFLA	ORF7b	Non-structural protein 7b	1	9925	DPA1*02:04/DPB1*129:01	II	44.38	44.38	NetMHCIIpan	NA	NA	NA	DPA1*02:04	DPA1	DPA1*02	NA	NA
MIELSLIDFYLCFLA	ORF7b	Non-structural protein 7b	1	9925	DPA1*02:04/DPB1*130:01	II	70.86	70.86	NetMHCIIpan	NA	NA	NA	DPA1*02:04	DPA1	DPA1*02	NA	NA
MIELSLIDFYLCFLA	ORF7b	Non-structural protein 7b	1	9925	DPA1*02:04/DPB1*131:01	II	68.83	68.83	NetMHCIIpan	NA	NA	NA	DPA1*02:04	DPA1	DPA1*02	NA	NA
MIELSLIDFYLCFLA	ORF7b	Non-structural protein 7b	1	9925	DPA1*02:04/DPB1*132:01	II	63.63	63.63	NetMHCIIpan	NA	NA	NA	DPA1*02:04	DPA1	DPA1*02	NA	NA
MIELSLIDFYLCFLA	ORF7b	Non-structural protein 7b	1	9925	DPA1*02:04/DPB1*133:01	II	41.09	41.09	NetMHCIIpan	NA	NA	NA	DPA1*02:04	DPA1	DPA1*02	NA	NA
MIELSLIDFYLCFLA	ORF7b	Non-structural protein 7b	1	9925	DPA1*02:04/DPB1*134:01	II	54.54	54.54	NetMHCIIpan	NA	NA	NA	DPA1*02:04	DPA1	DPA1*02	NA	NA
MIELSLIDFYLCFLA	ORF7b	Non-structural protein 7b	1	9925	DPA1*02:04/DPB1*13:01	II	41.09	41.09	NetMHCIIpan	NA	NA	NA	DPA1*02:04	DPA1	DPA1*02	NA	NA
MIELSLIDFYLCFLA	ORF7b	Non-structural protein 7b	1	9925	DPA1*02:04/DPB1*14:01	II	43.39	43.39	NetMHCIIpan	NA	NA	NA	DPA1*02:04	DPA1	DPA1*02	NA	NA
MIELSLIDFYLCFLA	ORF7b	Non-structural protein 7b	1	9925	DPA1*02:04/DPB1*17:01	II	68.83	68.83	NetMHCIIpan	NA	NA	NA	DPA1*02:04	DPA1	DPA1*02	NA	NA
MIELSLIDFYLCFLA	ORF7b	Non-structural protein 7b	1	9925	DPA1*02:04/DPB1*18:01	II	15.21	15.21	NetMHCIIpan	NA	NA	NA	DPA1*02:04	DPA1	DPA1*02	NA	NA
MIELSLIDFYLCFLA	ORF7b	Non-structural protein 7b	1	9925	DPA1*02:04/DPB1*20:01	II	70.86	70.86	NetMHCIIpan	NA	NA	NA	DPA1*02:04	DPA1	DPA1*02	NA	NA
MIELSLIDFYLCFLA	ORF7b	Non-structural protein 7b	1	9925	DPA1*02:04/DPB1*23:01	II	54.54	54.54	NetMHCIIpan	NA	NA	NA	DPA1*02:04	DPA1	DPA1*02	NA	NA
MIELSLIDFYLCFLA	ORF7b	Non-structural protein 7b	1	9925	DPA1*02:04/DPB1*25:01	II	45.2	45.2	NetMHCIIpan	NA	NA	NA	DPA1*02:04	DPA1	DPA1*02	NA	NA
MIELSLIDFYLCFLA	ORF7b	Non-structural protein 7b	1	9925	DPA1*02:04/DPB1*26:01	II	45.59	45.59	NetMHCIIpan	NA	NA	NA	DPA1*02:04	DPA1	DPA1*02	NA	NA
MIELSLIDFYLCFLA	ORF7b	Non-structural protein 7b	1	9925	DPA1*02:04/DPB1*27:01	II	76.95	76.95	NetMHCIIpan	NA	NA	NA	DPA1*02:04	DPA1	DPA1*02	NA	NA
MIELSLIDFYLCFLA	ORF7b	Non-structural protein 7b	1	9925	DPA1*02:04/DPB1*28:01	II	13.81	13.81	NetMHCIIpan	NA	NA	NA	DPA1*02:04	DPA1	DPA1*02	NA	NA
MIELSLIDFYLCFLA	ORF7b	Non-structural protein 7b	1	9925	DPA1*02:04/DPB1*29:01	II	28.94	28.94	NetMHCIIpan	NA	NA	NA	DPA1*02:04	DPA1	DPA1*02	NA	NA
MIELSLIDFYLCFLA	ORF7b	Non-structural protein 7b	1	9925	DPA1*02:04/DPB1*32:01	II	38.94	38.94	NetMHCIIpan	NA	NA	NA	DPA1*02:04	DPA1	DPA1*02	NA	NA
MIELSLIDFYLCFLA	ORF7b	Non-structural protein 7b	1	9925	DPA1*02:04/DPB1*33:01	II	50.43	50.43	NetMHCIIpan	NA	NA	NA	DPA1*02:04	DPA1	DPA1*02	NA	NA
MIELSLIDFYLCFLA	ORF7b	Non-structural protein 7b	1	9925	DPA1*02:04/DPB1*34:01	II	15.53	15.53	NetMHCIIpan	NA	NA	NA	DPA1*02:04	DPA1	DPA1*02	NA	NA
MIELSLIDFYLCFLA	ORF7b	Non-structural protein 7b	1	9925	DPA1*02:04/DPB1*35:01	II	63.63	63.63	NetMHCIIpan	NA	NA	NA	DPA1*02:04	DPA1	DPA1*02	NA	NA
MIELSLIDFYLCFLA	ORF7b	Non-structural protein 7b	1	9925	DPA1*02:04/DPB1*37:01	II	46.28	46.28	NetMHCIIpan	NA	NA	NA	DPA1*02:04	DPA1	DPA1*02	NA	NA
MIELSLIDFYLCFLA	ORF7b	Non-structural protein 7b	1	9925	DPA1*02:04/DPB1*39:01	II	54.54	54.54	NetMHCIIpan	NA	NA	NA	DPA1*02:04	DPA1	DPA1*02	NA	NA
MIELSLIDFYLCFLA	ORF7b	Non-structural protein 7b	1	9925	DPA1*02:04/DPB1*40:01	II	23.24	23.24	NetMHCIIpan	NA	NA	NA	DPA1*02:04	DPA1	DPA1*02	NA	NA
MIELSLIDFYLCFLA	ORF7b	Non-structural protein 7b	1	9925	DPA1*02:04/DPB1*41:01	II	35.87	35.87	NetMHCIIpan	NA	NA	NA	DPA1*02:04	DPA1	DPA1*02	NA	NA
MIELSLIDFYLCFLA	ORF7b	Non-structural protein 7b	1	9925	DPA1*02:04/DPB1*44:01	II	28.94	28.94	NetMHCIIpan	NA	NA	NA	DPA1*02:04	DPA1	DPA1*02	NA	NA
MIELSLIDFYLCFLA	ORF7b	Non-structural protein 7b	1	9925	DPA1*02:04/DPB1*45:01	II	45.2	45.2	NetMHCIIpan	NA	NA	NA	DPA1*02:04	DPA1	DPA1*02	NA	NA
MIELSLIDFYLCFLA	ORF7b	Non-structural protein 7b	1	9925	DPA1*02:04/DPB1*46:01	II	38.94	38.94	NetMHCIIpan	NA	NA	NA	DPA1*02:04	DPA1	DPA1*02	NA	NA
MIELSLIDFYLCFLA	ORF7b	Non-structural protein 7b	1	9925	DPA1*02:04/DPB1*48:01	II	38.94	38.94	NetMHCIIpan	NA	NA	NA	DPA1*02:04	DPA1	DPA1*02	NA	NA
MIELSLIDFYLCFLA	ORF7b	Non-structural protein 7b	1	9925	DPA1*02:04/DPB1*49:01	II	52.35	52.35	NetMHCIIpan	NA	NA	NA	DPA1*02:04	DPA1	DPA1*02	NA	NA
MIELSLIDFYLCFLA	ORF7b	Non-structural protein 7b	1	9925	DPA1*02:04/DPB1*50:01	II	29.01	29.01	NetMHCIIpan	NA	NA	NA	DPA1*02:04	DPA1	DPA1*02	NA	NA
MIELSLIDFYLCFLA	ORF7b	Non-structural protein 7b	1	9925	DPA1*02:04/DPB1*51:01	II	52.35	52.35	NetMHCIIpan	NA	NA	NA	DPA1*02:04	DPA1	DPA1*02	NA	NA
MIELSLIDFYLCFLA	ORF7b	Non-structural protein 7b	1	9925	DPA1*02:04/DPB1*52:01	II	31.42	31.42	NetMHCIIpan	NA	NA	NA	DPA1*02:04	DPA1	DPA1*02	NA	NA
MIELSLIDFYLCFLA	ORF7b	Non-structural protein 7b	1	9925	DPA1*02:04/DPB1*53:01	II	22.87	22.87	NetMHCIIpan	NA	NA	NA	DPA1*02:04	DPA1	DPA1*02	NA	NA
MIELSLIDFYLCFLA	ORF7b	Non-structural protein 7b	1	9925	DPA1*02:04/DPB1*54:01	II	82.02	82.02	NetMHCIIpan	NA	NA	NA	DPA1*02:04	DPA1	DPA1*02	NA	NA
MIELSLIDFYLCFLA	ORF7b	Non-structural protein 7b	1	9925	DPA1*02:04/DPB1*55:01	II	64.44	64.44	NetMHCIIpan	NA	NA	NA	DPA1*02:04	DPA1	DPA1*02	NA	NA
MIELSLIDFYLCFLA	ORF7b	Non-structural protein 7b	1	9925	DPA1*02:04/DPB1*56:01	II	31.42	31.42	NetMHCIIpan	NA	NA	NA	DPA1*02:04	DPA1	DPA1*02	NA	NA
MIELSLIDFYLCFLA	ORF7b	Non-structural protein 7b	1	9925	DPA1*02:04/DPB1*58:01	II	64.44	64.44	NetMHCIIpan	NA	NA	NA	DPA1*02:04	DPA1	DPA1*02	NA	NA
MIELSLIDFYLCFLA	ORF7b	Non-structural protein 7b	1	9925	DPA1*02:04/DPB1*62:01	II	23.24	23.24	NetMHCIIpan	NA	NA	NA	DPA1*02:04	DPA1	DPA1*02	NA	NA
MIELSLIDFYLCFLA	ORF7b	Non-structural protein 7b	1	9925	DPA1*02:04/DPB1*65:01	II	59.81	59.81	NetMHCIIpan	NA	NA	NA	DPA1*02:04	DPA1	DPA1*02	NA	NA
MIELSLIDFYLCFLA	ORF7b	Non-structural protein 7b	1	9925	DPA1*02:04/DPB1*66:01	II	37.81	37.81	NetMHCIIpan	NA	NA	NA	DPA1*02:04	DPA1	DPA1*02	NA	NA
MIELSLIDFYLCFLA	ORF7b	Non-structural protein 7b	1	9925	DPA1*02:04/DPB1*67:01	II	31.42	31.42	NetMHCIIpan	NA	NA	NA	DPA1*02:04	DPA1	DPA1*02	NA	NA
MIELSLIDFYLCFLA	ORF7b	Non-structural protein 7b	1	9925	DPA1*02:04/DPB1*70:01	II	45.2	45.2	NetMHCIIpan	NA	NA	NA	DPA1*02:04	DPA1	DPA1*02	NA	NA
MIELSLIDFYLCFLA	ORF7b	Non-structural protein 7b	1	9925	DPA1*02:04/DPB1*71:01	II	50.43	50.43	NetMHCIIpan	NA	NA	NA	DPA1*02:04	DPA1	DPA1*02	NA	NA
MIELSLIDFYLCFLA	ORF7b	Non-structural protein 7b	1	9925	DPA1*02:04/DPB1*75:01	II	29.37	29.37	NetMHCIIpan	NA	NA	NA	DPA1*02:04	DPA1	DPA1*02	NA	NA
MIELSLIDFYLCFLA	ORF7b	Non-structural protein 7b	1	9925	DPA1*02:04/DPB1*76:01	II	45.2	45.2	NetMHCIIpan	NA	NA	NA	DPA1*02:04	DPA1	DPA1*02	NA	NA
MIELSLIDFYLCFLA	ORF7b	Non-structural protein 7b	1	9925	DPA1*02:04/DPB1*77:01	II	52.35	52.35	NetMHCIIpan	NA	NA	NA	DPA1*02:04	DPA1	DPA1*02	NA	NA
MIELSLIDFYLCFLA	ORF7b	Non-structural protein 7b	1	9925	DPA1*02:04/DPB1*78:01	II	45.2	45.2	NetMHCIIpan	NA	NA	NA	DPA1*02:04	DPA1	DPA1*02	NA	NA
MIELSLIDFYLCFLA	ORF7b	Non-structural protein 7b	1	9925	DPA1*02:04/DPB1*79:01	II	63.63	63.63	NetMHCIIpan	NA	NA	NA	DPA1*02:04	DPA1	DPA1*02	NA	NA
MIELSLIDFYLCFLA	ORF7b	Non-structural protein 7b	1	9925	DPA1*02:04/DPB1*80:01	II	52.35	52.35	NetMHCIIpan	NA	NA	NA	DPA1*02:04	DPA1	DPA1*02	NA	NA
MIELSLIDFYLCFLA	ORF7b	Non-structural protein 7b	1	9925	DPA1*02:04/DPB1*81:01	II	38.94	38.94	NetMHCIIpan	NA	NA	NA	DPA1*02:04	DPA1	DPA1*02	NA	NA
MIELSLIDFYLCFLA	ORF7b	Non-structural protein 7b	1	9925	DPA1*02:04/DPB1*82:01	II	52.35	52.35	NetMHCIIpan	NA	NA	NA	DPA1*02:04	DPA1	DPA1*02	NA	NA
MIELSLIDFYLCFLA	ORF7b	Non-structural protein 7b	1	9925	DPA1*02:04/DPB1*85:01	II	76.95	76.95	NetMHCIIpan	NA	NA	NA	DPA1*02:04	DPA1	DPA1*02	NA	NA
MIELSLIDFYLCFLA	ORF7b	Non-structural protein 7b	1	9925	DPA1*02:04/DPB1*86:01	II	31.21	31.21	NetMHCIIpan	NA	NA	NA	DPA1*02:04	DPA1	DPA1*02	NA	NA
MIELSLIDFYLCFLA	ORF7b	Non-structural protein 7b	1	9925	DPA1*02:04/DPB1*87:01	II	53.36	53.36	NetMHCIIpan	NA	NA	NA	DPA1*02:04	DPA1	DPA1*02	NA	NA
MIELSLIDFYLCFLA	ORF7b	Non-structural protein 7b	1	9925	DPA1*02:04/DPB1*88:01	II	46.28	46.28	NetMHCIIpan	NA	NA	NA	DPA1*02:04	DPA1	DPA1*02	NA	NA
MIELSLIDFYLCFLA	ORF7b	Non-structural protein 7b	1	9925	DPA1*02:04/DPB1*89:01	II	64.22	64.22	NetMHCIIpan	NA	NA	NA	DPA1*02:04	DPA1	DPA1*02	NA	NA
MIELSLIDFYLCFLA	ORF7b	Non-structural protein 7b	1	9925	DPA1*02:04/DPB1*90:01	II	34.24	34.24	NetMHCIIpan	NA	NA	NA	DPA1*02:04	DPA1	DPA1*02	NA	NA
MIELSLIDFYLCFLA	ORF7b	Non-structural protein 7b	1	9925	DPA1*02:04/DPB1*91:01	II	70.86	70.86	NetMHCIIpan	NA	NA	NA	DPA1*02:04	DPA1	DPA1*02	NA	NA
MIELSLIDFYLCFLA	ORF7b	Non-structural protein 7b	1	9925	DPA1*02:04/DPB1*92:01	II	45.2	45.2	NetMHCIIpan	NA	NA	NA	DPA1*02:04	DPA1	DPA1*02	NA	NA
MIELSLIDFYLCFLA	ORF7b	Non-structural protein 7b	1	9925	DPA1*02:04/DPB1*93:01	II	68.83	68.83	NetMHCIIpan	NA	NA	NA	DPA1*02:04	DPA1	DPA1*02	NA	NA
MIELSLIDFYLCFLA	ORF7b	Non-structural protein 7b	1	9925	DPA1*02:04/DPB1*94:01	II	52.35	52.35	NetMHCIIpan	NA	NA	NA	DPA1*02:04	DPA1	DPA1*02	NA	NA
MIELSLIDFYLCFLA	ORF7b	Non-structural protein 7b	1	9925	DPA1*02:04/DPB1*96:01	II	54.54	54.54	NetMHCIIpan	NA	NA	NA	DPA1*02:04	DPA1	DPA1*02	NA	NA
MIELSLIDFYLCFLA	ORF7b	Non-structural protein 7b	1	9925	DPA1*02:04/DPB1*99:01	II	61.79	61.79	NetMHCIIpan	NA	NA	NA	DPA1*02:04	DPA1	DPA1*02	NA	NA
MILSLLSKGRLIIRE	ORF1ab	ORF1ab polyprotein	7068	7169	DPA1*02:01-DPB1*14:01	II	4.474	4.4736	MHCnuggetsII	NA	NA	NA	DPA1*02:01	DPA1	DPA1*02	NA	NA
MILSLLSKGRLIIRE	ORF1ab	ORF1ab polyprotein	7068	7169	DPA1*02:02-DPB1*14:01	II	4.474	4.4736	MHCnuggetsII	NA	NA	NA	DPA1*02:02	DPA1	DPA1*02	NA	NA
MILSLLSKGRLIIRE	ORF1ab	ORF1ab polyprotein	7068	7169	DPA1*02:03-DPB1*14:01	II	4.474	4.4736	MHCnuggetsII	NA	NA	NA	DPA1*02:03	DPA1	DPA1*02	NA	NA
MILSLLSKGRLIIRE	ORF1ab	ORF1ab polyprotein	7068	7169	DPA1*02:04-DPB1*14:01	II	4.474	4.4736	MHCnuggetsII	NA	NA	NA	DPA1*02:04	DPA1	DPA1*02	NA	NA
MKFLVFLGIIITVAA	ORF1ab	ORF1ab polyprotein	4958	5059	DPA1*02:01/DPB1*74:01	II	32.68	32.68	NetMHCIIpan	NA	NA	NA	DPA1*02:01	DPA1	DPA1*02	NA	NA
MKFLVFLGIIITVAA	ORF1ab	ORF1ab polyprotein	4958	5059	DPA1*02:03/DPB1*74:01	II	23.61	23.61	NetMHCIIpan	NA	NA	NA	DPA1*02:03	DPA1	DPA1*02	NA	NA
MKFLVFLGIITTVAA	ORF8	Non-structural protein 8	1	10068	DPA1*02:02/DPB1*03:01	II	62.07	62.07	NetMHCIIpan	NA	NA	NA	DPA1*02:02	DPA1	DPA1*02	NA	NA
MKFLVFLGIITTVAA	ORF8	Non-structural protein 8	1	10068	DPA1*02:02/DPB1*104:01	II	62.07	62.07	NetMHCIIpan	NA	NA	NA	DPA1*02:02	DPA1	DPA1*02	NA	NA
MKFLVFLGIITTVAA	ORF8	Non-structural protein 8	1	10068	DPA1*02:02/DPB1*109:01	II	133.22	133.22	NetMHCIIpan	NA	NA	NA	DPA1*02:02	DPA1	DPA1*02	NA	NA
MKFLVFLGIITTVAA	ORF8	Non-structural protein 8	1	10068	DPA1*02:02/DPB1*111:01	II	62.07	62.07	NetMHCIIpan	NA	NA	NA	DPA1*02:02	DPA1	DPA1*02	NA	NA
MKFLVFLGIITTVAA	ORF8	Non-structural protein 8	1	10068	DPA1*02:02/DPB1*113:01	II	133.22	133.22	NetMHCIIpan	NA	NA	NA	DPA1*02:02	DPA1	DPA1*02	NA	NA
MKFLVFLGIITTVAA	ORF8	Non-structural protein 8	1	10068	DPA1*02:02/DPB1*119:01	II	41.65	41.65	NetMHCIIpan	NA	NA	NA	DPA1*02:02	DPA1	DPA1*02	NA	NA
MKFLVFLGIITTVAA	ORF8	Non-structural protein 8	1	10068	DPA1*02:02/DPB1*124:01	II	62.07	62.07	NetMHCIIpan	NA	NA	NA	DPA1*02:02	DPA1	DPA1*02	NA	NA
MKFLVFLGIITTVAA	ORF8	Non-structural protein 8	1	10068	DPA1*02:02/DPB1*129:01	II	112.76	112.76	NetMHCIIpan	NA	NA	NA	DPA1*02:02	DPA1	DPA1*02	NA	NA
MKFLVFLGIITTVAA	ORF8	Non-structural protein 8	1	10068	DPA1*02:02/DPB1*15:01	II	46.66	46.66	NetMHCIIpan	NA	NA	NA	DPA1*02:02	DPA1	DPA1*02	NA	NA
MKFLVFLGIITTVAA	ORF8	Non-structural protein 8	1	10068	DPA1*02:02/DPB1*25:01	II	62.07	62.07	NetMHCIIpan	NA	NA	NA	DPA1*02:02	DPA1	DPA1*02	NA	NA
MKFLVFLGIITTVAA	ORF8	Non-structural protein 8	1	10068	DPA1*02:02/DPB1*45:01	II	62.07	62.07	NetMHCIIpan	NA	NA	NA	DPA1*02:02	DPA1	DPA1*02	NA	NA
MKFLVFLGIITTVAA	ORF8	Non-structural protein 8	1	10068	DPA1*02:02/DPB1*52:01	II	90.29	90.29	NetMHCIIpan	NA	NA	NA	DPA1*02:02	DPA1	DPA1*02	NA	NA
MKFLVFLGIITTVAA	ORF8	Non-structural protein 8	1	10068	DPA1*02:02/DPB1*56:01	II	90.29	90.29	NetMHCIIpan	NA	NA	NA	DPA1*02:02	DPA1	DPA1*02	NA	NA
MKFLVFLGIITTVAA	ORF8	Non-structural protein 8	1	10068	DPA1*02:02/DPB1*67:01	II	90.29	90.29	NetMHCIIpan	NA	NA	NA	DPA1*02:02	DPA1	DPA1*02	NA	NA
MKFLVFLGIITTVAA	ORF8	Non-structural protein 8	1	10068	DPA1*02:02/DPB1*70:01	II	62.07	62.07	NetMHCIIpan	NA	NA	NA	DPA1*02:02	DPA1	DPA1*02	NA	NA
MKFLVFLGIITTVAA	ORF8	Non-structural protein 8	1	10068	DPA1*02:02/DPB1*76:01	II	62.07	62.07	NetMHCIIpan	NA	NA	NA	DPA1*02:02	DPA1	DPA1*02	NA	NA
MKFLVFLGIITTVAA	ORF8	Non-structural protein 8	1	10068	DPA1*02:02/DPB1*78:01	II	62.07	62.07	NetMHCIIpan	NA	NA	NA	DPA1*02:02	DPA1	DPA1*02	NA	NA
MKFLVFLGIITTVAA	ORF8	Non-structural protein 8	1	10068	DPA1*02:02/DPB1*86:01	II	133.22	133.22	NetMHCIIpan	NA	NA	NA	DPA1*02:02	DPA1	DPA1*02	NA	NA
MKFLVFLGIITTVAA	ORF8	Non-structural protein 8	1	10068	DPA1*02:02/DPB1*92:01	II	62.07	62.07	NetMHCIIpan	NA	NA	NA	DPA1*02:02	DPA1	DPA1*02	NA	NA
MKFLVFLGIITTVAA	ORF8	Non-structural protein 8	1	10068	DPA1*02:03/DPB1*03:01	II	82.85	82.85	NetMHCIIpan	NA	NA	NA	DPA1*02:03	DPA1	DPA1*02	NA	NA
MKFLVFLGIITTVAA	ORF8	Non-structural protein 8	1	10068	DPA1*02:03/DPB1*104:01	II	82.85	82.85	NetMHCIIpan	NA	NA	NA	DPA1*02:03	DPA1	DPA1*02	NA	NA
MKFLVFLGIITTVAA	ORF8	Non-structural protein 8	1	10068	DPA1*02:03/DPB1*111:01	II	82.85	82.85	NetMHCIIpan	NA	NA	NA	DPA1*02:03	DPA1	DPA1*02	NA	NA
MKFLVFLGIITTVAA	ORF8	Non-structural protein 8	1	10068	DPA1*02:03/DPB1*119:01	II	61.62	61.62	NetMHCIIpan	NA	NA	NA	DPA1*02:03	DPA1	DPA1*02	NA	NA
MKFLVFLGIITTVAA	ORF8	Non-structural protein 8	1	10068	DPA1*02:03/DPB1*124:01	II	82.85	82.85	NetMHCIIpan	NA	NA	NA	DPA1*02:03	DPA1	DPA1*02	NA	NA
MKFLVFLGIITTVAA	ORF8	Non-structural protein 8	1	10068	DPA1*02:03/DPB1*25:01	II	82.85	82.85	NetMHCIIpan	NA	NA	NA	DPA1*02:03	DPA1	DPA1*02	NA	NA
MKFLVFLGIITTVAA	ORF8	Non-structural protein 8	1	10068	DPA1*02:03/DPB1*29:01	II	84.77	84.77	NetMHCIIpan	NA	NA	NA	DPA1*02:03	DPA1	DPA1*02	NA	NA
MKFLVFLGIITTVAA	ORF8	Non-structural protein 8	1	10068	DPA1*02:03/DPB1*44:01	II	84.77	84.77	NetMHCIIpan	NA	NA	NA	DPA1*02:03	DPA1	DPA1*02	NA	NA
MKFLVFLGIITTVAA	ORF8	Non-structural protein 8	1	10068	DPA1*02:03/DPB1*70:01	II	82.85	82.85	NetMHCIIpan	NA	NA	NA	DPA1*02:03	DPA1	DPA1*02	NA	NA
MKFLVFLGIITTVAA	ORF8	Non-structural protein 8	1	10068	DPA1*02:03/DPB1*73:01	II	84.55	84.55	NetMHCIIpan	NA	NA	NA	DPA1*02:03	DPA1	DPA1*02	NA	NA
MKFLVFLGIITTVAA	ORF8	Non-structural protein 8	1	10068	DPA1*02:03/DPB1*76:01	II	82.85	82.85	NetMHCIIpan	NA	NA	NA	DPA1*02:03	DPA1	DPA1*02	NA	NA
MKFLVFLGIITTVAA	ORF8	Non-structural protein 8	1	10068	DPA1*02:03/DPB1*78:01	II	82.85	82.85	NetMHCIIpan	NA	NA	NA	DPA1*02:03	DPA1	DPA1*02	NA	NA
MKFLVFLGIITTVAA	ORF8	Non-structural protein 8	1	10068	DPA1*02:03/DPB1*92:01	II	82.85	82.85	NetMHCIIpan	NA	NA	NA	DPA1*02:03	DPA1	DPA1*02	NA	NA
MKFLVFLGIITTVAA	ORF8	Non-structural protein 8	1	10068	DPA1*02:04/DPB1*03:01	II	62.07	62.07	NetMHCIIpan	NA	NA	NA	DPA1*02:04	DPA1	DPA1*02	NA	NA
MKFLVFLGIITTVAA	ORF8	Non-structural protein 8	1	10068	DPA1*02:04/DPB1*104:01	II	62.07	62.07	NetMHCIIpan	NA	NA	NA	DPA1*02:04	DPA1	DPA1*02	NA	NA
MKFLVFLGIITTVAA	ORF8	Non-structural protein 8	1	10068	DPA1*02:04/DPB1*109:01	II	133.22	133.22	NetMHCIIpan	NA	NA	NA	DPA1*02:04	DPA1	DPA1*02	NA	NA
MKFLVFLGIITTVAA	ORF8	Non-structural protein 8	1	10068	DPA1*02:04/DPB1*111:01	II	62.07	62.07	NetMHCIIpan	NA	NA	NA	DPA1*02:04	DPA1	DPA1*02	NA	NA
MKFLVFLGIITTVAA	ORF8	Non-structural protein 8	1	10068	DPA1*02:04/DPB1*113:01	II	133.22	133.22	NetMHCIIpan	NA	NA	NA	DPA1*02:04	DPA1	DPA1*02	NA	NA
MKFLVFLGIITTVAA	ORF8	Non-structural protein 8	1	10068	DPA1*02:04/DPB1*119:01	II	41.65	41.65	NetMHCIIpan	NA	NA	NA	DPA1*02:04	DPA1	DPA1*02	NA	NA
MKFLVFLGIITTVAA	ORF8	Non-structural protein 8	1	10068	DPA1*02:04/DPB1*124:01	II	62.07	62.07	NetMHCIIpan	NA	NA	NA	DPA1*02:04	DPA1	DPA1*02	NA	NA
MKFLVFLGIITTVAA	ORF8	Non-structural protein 8	1	10068	DPA1*02:04/DPB1*129:01	II	112.76	112.76	NetMHCIIpan	NA	NA	NA	DPA1*02:04	DPA1	DPA1*02	NA	NA
MKFLVFLGIITTVAA	ORF8	Non-structural protein 8	1	10068	DPA1*02:04/DPB1*15:01	II	46.66	46.66	NetMHCIIpan	NA	NA	NA	DPA1*02:04	DPA1	DPA1*02	NA	NA
MKFLVFLGIITTVAA	ORF8	Non-structural protein 8	1	10068	DPA1*02:04/DPB1*25:01	II	62.07	62.07	NetMHCIIpan	NA	NA	NA	DPA1*02:04	DPA1	DPA1*02	NA	NA
MKFLVFLGIITTVAA	ORF8	Non-structural protein 8	1	10068	DPA1*02:04/DPB1*45:01	II	62.07	62.07	NetMHCIIpan	NA	NA	NA	DPA1*02:04	DPA1	DPA1*02	NA	NA
MKFLVFLGIITTVAA	ORF8	Non-structural protein 8	1	10068	DPA1*02:04/DPB1*52:01	II	90.29	90.29	NetMHCIIpan	NA	NA	NA	DPA1*02:04	DPA1	DPA1*02	NA	NA
MKFLVFLGIITTVAA	ORF8	Non-structural protein 8	1	10068	DPA1*02:04/DPB1*56:01	II	90.29	90.29	NetMHCIIpan	NA	NA	NA	DPA1*02:04	DPA1	DPA1*02	NA	NA
MKFLVFLGIITTVAA	ORF8	Non-structural protein 8	1	10068	DPA1*02:04/DPB1*67:01	II	90.29	90.29	NetMHCIIpan	NA	NA	NA	DPA1*02:04	DPA1	DPA1*02	NA	NA
MKFLVFLGIITTVAA	ORF8	Non-structural protein 8	1	10068	DPA1*02:04/DPB1*70:01	II	62.07	62.07	NetMHCIIpan	NA	NA	NA	DPA1*02:04	DPA1	DPA1*02	NA	NA
MKFLVFLGIITTVAA	ORF8	Non-structural protein 8	1	10068	DPA1*02:04/DPB1*76:01	II	62.07	62.07	NetMHCIIpan	NA	NA	NA	DPA1*02:04	DPA1	DPA1*02	NA	NA
MKFLVFLGIITTVAA	ORF8	Non-structural protein 8	1	10068	DPA1*02:04/DPB1*78:01	II	62.07	62.07	NetMHCIIpan	NA	NA	NA	DPA1*02:04	DPA1	DPA1*02	NA	NA
MKFLVFLGIITTVAA	ORF8	Non-structural protein 8	1	10068	DPA1*02:04/DPB1*86:01	II	133.22	133.22	NetMHCIIpan	NA	NA	NA	DPA1*02:04	DPA1	DPA1*02	NA	NA
MKFLVFLGIITTVAA	ORF8	Non-structural protein 8	1	10068	DPA1*02:04/DPB1*92:01	II	62.07	62.07	NetMHCIIpan	NA	NA	NA	DPA1*02:04	DPA1	DPA1*02	NA	NA
MKIILFLALITLATC	ORF7a	Protein 7a	1	9704	DPA1*02:01/DPB1*03:01	II	43.43	43.43	NetMHCIIpan	NA	NA	NA	DPA1*02:01	DPA1	DPA1*02	NA	MKIILFLALITLATC
MKIILFLALITLATC	ORF7a	Protein 7a	1	9704	DPA1*02:01/DPB1*104:01	II	43.43	43.43	NetMHCIIpan	NA	NA	NA	DPA1*02:01	DPA1	DPA1*02	NA	MKIILFLALITLATC
MKIILFLALITLATC	ORF7a	Protein 7a	1	9704	DPA1*02:01/DPB1*111:01	II	43.43	43.43	NetMHCIIpan	NA	NA	NA	DPA1*02:01	DPA1	DPA1*02	NA	MKIILFLALITLATC
MKIILFLALITLATC	ORF7a	Protein 7a	1	9704	DPA1*02:01/DPB1*119:01	II	29.93	29.93	NetMHCIIpan	NA	NA	NA	DPA1*02:01	DPA1	DPA1*02	NA	MKIILFLALITLATC
MKIILFLALITLATC	ORF7a	Protein 7a	1	9704	DPA1*02:01/DPB1*11:01	II	70.04	70.04	NetMHCIIpan	NA	NA	NA	DPA1*02:01	DPA1	DPA1*02	NA	MKIILFLALITLATC
MKIILFLALITLATC	ORF7a	Protein 7a	1	9704	DPA1*02:01/DPB1*124:01	II	43.43	43.43	NetMHCIIpan	NA	NA	NA	DPA1*02:01	DPA1	DPA1*02	NA	MKIILFLALITLATC
MKIILFLALITLATC	ORF7a	Protein 7a	1	9704	DPA1*02:01/DPB1*15:01	II	9.95	9.95	NetMHCIIpan	NA	NA	NA	DPA1*02:01	DPA1	DPA1*02	NA	MKIILFLALITLATC
MKIILFLALITLATC	ORF7a	Protein 7a	1	9704	DPA1*02:01/DPB1*25:01	II	43.43	43.43	NetMHCIIpan	NA	NA	NA	DPA1*02:01	DPA1	DPA1*02	NA	MKIILFLALITLATC
MKIILFLALITLATC	ORF7a	Protein 7a	1	9704	DPA1*02:01/DPB1*28:01	II	34.11	34.11	NetMHCIIpan	NA	NA	NA	DPA1*02:01	DPA1	DPA1*02	NA	MKIILFLALITLATC
MKIILFLALITLATC	ORF7a	Protein 7a	1	9704	DPA1*02:01/DPB1*34:01	II	57.33	57.33	NetMHCIIpan	NA	NA	NA	DPA1*02:01	DPA1	DPA1*02	NA	MKIILFLALITLATC
MKIILFLALITLATC	ORF7a	Protein 7a	1	9704	DPA1*02:01/DPB1*45:01	II	43.43	43.43	NetMHCIIpan	NA	NA	NA	DPA1*02:01	DPA1	DPA1*02	NA	MKIILFLALITLATC
MKIILFLALITLATC	ORF7a	Protein 7a	1	9704	DPA1*02:01/DPB1*52:01	II	51.85	51.85	NetMHCIIpan	NA	NA	NA	DPA1*02:01	DPA1	DPA1*02	NA	MKIILFLALITLATC
MKIILFLALITLATC	ORF7a	Protein 7a	1	9704	DPA1*02:01/DPB1*56:01	II	51.85	51.85	NetMHCIIpan	NA	NA	NA	DPA1*02:01	DPA1	DPA1*02	NA	MKIILFLALITLATC
MKIILFLALITLATC	ORF7a	Protein 7a	1	9704	DPA1*02:01/DPB1*67:01	II	51.85	51.85	NetMHCIIpan	NA	NA	NA	DPA1*02:01	DPA1	DPA1*02	NA	MKIILFLALITLATC
MKIILFLALITLATC	ORF7a	Protein 7a	1	9704	DPA1*02:01/DPB1*69:01	II	59.34	59.34	NetMHCIIpan	NA	NA	NA	DPA1*02:01	DPA1	DPA1*02	NA	MKIILFLALITLATC
MKIILFLALITLATC	ORF7a	Protein 7a	1	9704	DPA1*02:01/DPB1*70:01	II	43.43	43.43	NetMHCIIpan	NA	NA	NA	DPA1*02:01	DPA1	DPA1*02	NA	MKIILFLALITLATC
MKIILFLALITLATC	ORF7a	Protein 7a	1	9704	DPA1*02:01/DPB1*73:01	II	46.56	46.56	NetMHCIIpan	NA	NA	NA	DPA1*02:01	DPA1	DPA1*02	NA	MKIILFLALITLATC
MKIILFLALITLATC	ORF7a	Protein 7a	1	9704	DPA1*02:01/DPB1*74:01	II	11.76	11.76	NetMHCIIpan	NA	NA	NA	DPA1*02:01	DPA1	DPA1*02	NA	MKIILFLALITLATC
MKIILFLALITLATC	ORF7a	Protein 7a	1	9704	DPA1*02:01/DPB1*76:01	II	43.43	43.43	NetMHCIIpan	NA	NA	NA	DPA1*02:01	DPA1	DPA1*02	NA	MKIILFLALITLATC
MKIILFLALITLATC	ORF7a	Protein 7a	1	9704	DPA1*02:01/DPB1*78:01	II	43.43	43.43	NetMHCIIpan	NA	NA	NA	DPA1*02:01	DPA1	DPA1*02	NA	MKIILFLALITLATC
MKIILFLALITLATC	ORF7a	Protein 7a	1	9704	DPA1*02:01/DPB1*92:01	II	43.43	43.43	NetMHCIIpan	NA	NA	NA	DPA1*02:01	DPA1	DPA1*02	NA	MKIILFLALITLATC
MKIILFLALITLATC	ORF7a	Protein 7a	1	9704	DPA1*02:02/DPB1*11:01	II	43.74	43.74	NetMHCIIpan	NA	NA	NA	DPA1*02:02	DPA1	DPA1*02	NA	MKIILFLALITLATC
MKIILFLALITLATC	ORF7a	Protein 7a	1	9704	DPA1*02:02/DPB1*15:01	II	7.03	7.03	NetMHCIIpan	NA	NA	NA	DPA1*02:02	DPA1	DPA1*02	NA	MKIILFLALITLATC
MKIILFLALITLATC	ORF7a	Protein 7a	1	9704	DPA1*02:02/DPB1*28:01	II	23.08	23.08	NetMHCIIpan	NA	NA	NA	DPA1*02:02	DPA1	DPA1*02	NA	MKIILFLALITLATC
MKIILFLALITLATC	ORF7a	Protein 7a	1	9704	DPA1*02:02/DPB1*34:01	II	34.33	34.33	NetMHCIIpan	NA	NA	NA	DPA1*02:02	DPA1	DPA1*02	NA	MKIILFLALITLATC
MKIILFLALITLATC	ORF7a	Protein 7a	1	9704	DPA1*02:02/DPB1*52:01	II	34.91	34.91	NetMHCIIpan	NA	NA	NA	DPA1*02:02	DPA1	DPA1*02	NA	MKIILFLALITLATC
MKIILFLALITLATC	ORF7a	Protein 7a	1	9704	DPA1*02:02/DPB1*56:01	II	34.91	34.91	NetMHCIIpan	NA	NA	NA	DPA1*02:02	DPA1	DPA1*02	NA	MKIILFLALITLATC
MKIILFLALITLATC	ORF7a	Protein 7a	1	9704	DPA1*02:02/DPB1*67:01	II	34.91	34.91	NetMHCIIpan	NA	NA	NA	DPA1*02:02	DPA1	DPA1*02	NA	MKIILFLALITLATC
MKIILFLALITLATC	ORF7a	Protein 7a	1	9704	DPA1*02:02/DPB1*69:01	II	41.03	41.03	NetMHCIIpan	NA	NA	NA	DPA1*02:02	DPA1	DPA1*02	NA	MKIILFLALITLATC
MKIILFLALITLATC	ORF7a	Protein 7a	1	9704	DPA1*02:02/DPB1*73:01	II	32.13	32.13	NetMHCIIpan	NA	NA	NA	DPA1*02:02	DPA1	DPA1*02	NA	MKIILFLALITLATC
MKIILFLALITLATC	ORF7a	Protein 7a	1	9704	DPA1*02:02/DPB1*74:01	II	7.57	7.57	NetMHCIIpan	NA	NA	NA	DPA1*02:02	DPA1	DPA1*02	NA	MKIILFLALITLATC
MKIILFLALITLATC	ORF7a	Protein 7a	1	9704	DPA1*02:03/DPB1*03:01	II	33.63	33.63	NetMHCIIpan	NA	NA	NA	DPA1*02:03	DPA1	DPA1*02	NA	MKIILFLALITLATC
MKIILFLALITLATC	ORF7a	Protein 7a	1	9704	DPA1*02:03/DPB1*104:01	II	33.63	33.63	NetMHCIIpan	NA	NA	NA	DPA1*02:03	DPA1	DPA1*02	NA	MKIILFLALITLATC
MKIILFLALITLATC	ORF7a	Protein 7a	1	9704	DPA1*02:03/DPB1*111:01	II	33.63	33.63	NetMHCIIpan	NA	NA	NA	DPA1*02:03	DPA1	DPA1*02	NA	MKIILFLALITLATC
MKIILFLALITLATC	ORF7a	Protein 7a	1	9704	DPA1*02:03/DPB1*119:01	II	23.05	23.05	NetMHCIIpan	NA	NA	NA	DPA1*02:03	DPA1	DPA1*02	NA	MKIILFLALITLATC
MKIILFLALITLATC	ORF7a	Protein 7a	1	9704	DPA1*02:03/DPB1*11:01	II	61.65	61.65	NetMHCIIpan	NA	NA	NA	DPA1*02:03	DPA1	DPA1*02	NA	MKIILFLALITLATC
MKIILFLALITLATC	ORF7a	Protein 7a	1	9704	DPA1*02:03/DPB1*124:01	II	33.63	33.63	NetMHCIIpan	NA	NA	NA	DPA1*02:03	DPA1	DPA1*02	NA	MKIILFLALITLATC
MKIILFLALITLATC	ORF7a	Protein 7a	1	9704	DPA1*02:03/DPB1*15:01	II	9.2	9.2	NetMHCIIpan	NA	NA	NA	DPA1*02:03	DPA1	DPA1*02	NA	MKIILFLALITLATC
MKIILFLALITLATC	ORF7a	Protein 7a	1	9704	DPA1*02:03/DPB1*25:01	II	33.63	33.63	NetMHCIIpan	NA	NA	NA	DPA1*02:03	DPA1	DPA1*02	NA	MKIILFLALITLATC
MKIILFLALITLATC	ORF7a	Protein 7a	1	9704	DPA1*02:03/DPB1*28:01	II	27.05	27.05	NetMHCIIpan	NA	NA	NA	DPA1*02:03	DPA1	DPA1*02	NA	MKIILFLALITLATC
MKIILFLALITLATC	ORF7a	Protein 7a	1	9704	DPA1*02:03/DPB1*29:01	II	38.19	38.19	NetMHCIIpan	NA	NA	NA	DPA1*02:03	DPA1	DPA1*02	NA	MKIILFLALITLATC
MKIILFLALITLATC	ORF7a	Protein 7a	1	9704	DPA1*02:03/DPB1*34:01	II	44.3	44.3	NetMHCIIpan	NA	NA	NA	DPA1*02:03	DPA1	DPA1*02	NA	MKIILFLALITLATC
MKIILFLALITLATC	ORF7a	Protein 7a	1	9704	DPA1*02:03/DPB1*44:01	II	38.19	38.19	NetMHCIIpan	NA	NA	NA	DPA1*02:03	DPA1	DPA1*02	NA	MKIILFLALITLATC
MKIILFLALITLATC	ORF7a	Protein 7a	1	9704	DPA1*02:03/DPB1*52:01	II	37.91	37.91	NetMHCIIpan	NA	NA	NA	DPA1*02:03	DPA1	DPA1*02	NA	MKIILFLALITLATC
MKIILFLALITLATC	ORF7a	Protein 7a	1	9704	DPA1*02:03/DPB1*56:01	II	37.91	37.91	NetMHCIIpan	NA	NA	NA	DPA1*02:03	DPA1	DPA1*02	NA	MKIILFLALITLATC
MKIILFLALITLATC	ORF7a	Protein 7a	1	9704	DPA1*02:03/DPB1*67:01	II	37.91	37.91	NetMHCIIpan	NA	NA	NA	DPA1*02:03	DPA1	DPA1*02	NA	MKIILFLALITLATC
MKIILFLALITLATC	ORF7a	Protein 7a	1	9704	DPA1*02:03/DPB1*69:01	II	53.4	53.4	NetMHCIIpan	NA	NA	NA	DPA1*02:03	DPA1	DPA1*02	NA	MKIILFLALITLATC
MKIILFLALITLATC	ORF7a	Protein 7a	1	9704	DPA1*02:03/DPB1*70:01	II	33.63	33.63	NetMHCIIpan	NA	NA	NA	DPA1*02:03	DPA1	DPA1*02	NA	MKIILFLALITLATC
MKIILFLALITLATC	ORF7a	Protein 7a	1	9704	DPA1*02:03/DPB1*73:01	II	35.23	35.23	NetMHCIIpan	NA	NA	NA	DPA1*02:03	DPA1	DPA1*02	NA	MKIILFLALITLATC
MKIILFLALITLATC	ORF7a	Protein 7a	1	9704	DPA1*02:03/DPB1*74:01	II	10.66	10.66	NetMHCIIpan	NA	NA	NA	DPA1*02:03	DPA1	DPA1*02	NA	MKIILFLALITLATC
MKIILFLALITLATC	ORF7a	Protein 7a	1	9704	DPA1*02:03/DPB1*76:01	II	33.63	33.63	NetMHCIIpan	NA	NA	NA	DPA1*02:03	DPA1	DPA1*02	NA	MKIILFLALITLATC
MKIILFLALITLATC	ORF7a	Protein 7a	1	9704	DPA1*02:03/DPB1*78:01	II	33.63	33.63	NetMHCIIpan	NA	NA	NA	DPA1*02:03	DPA1	DPA1*02	NA	MKIILFLALITLATC
MKIILFLALITLATC	ORF7a	Protein 7a	1	9704	DPA1*02:03/DPB1*92:01	II	33.63	33.63	NetMHCIIpan	NA	NA	NA	DPA1*02:03	DPA1	DPA1*02	NA	MKIILFLALITLATC
MKIILFLALITLATC	ORF7a	Protein 7a	1	9704	DPA1*02:04/DPB1*11:01	II	43.74	43.74	NetMHCIIpan	NA	NA	NA	DPA1*02:04	DPA1	DPA1*02	NA	MKIILFLALITLATC
MKIILFLALITLATC	ORF7a	Protein 7a	1	9704	DPA1*02:04/DPB1*15:01	II	7.03	7.03	NetMHCIIpan	NA	NA	NA	DPA1*02:04	DPA1	DPA1*02	NA	MKIILFLALITLATC
MKIILFLALITLATC	ORF7a	Protein 7a	1	9704	DPA1*02:04/DPB1*28:01	II	23.08	23.08	NetMHCIIpan	NA	NA	NA	DPA1*02:04	DPA1	DPA1*02	NA	MKIILFLALITLATC
MKIILFLALITLATC	ORF7a	Protein 7a	1	9704	DPA1*02:04/DPB1*34:01	II	34.33	34.33	NetMHCIIpan	NA	NA	NA	DPA1*02:04	DPA1	DPA1*02	NA	MKIILFLALITLATC
MKIILFLALITLATC	ORF7a	Protein 7a	1	9704	DPA1*02:04/DPB1*52:01	II	34.91	34.91	NetMHCIIpan	NA	NA	NA	DPA1*02:04	DPA1	DPA1*02	NA	MKIILFLALITLATC
MKIILFLALITLATC	ORF7a	Protein 7a	1	9704	DPA1*02:04/DPB1*56:01	II	34.91	34.91	NetMHCIIpan	NA	NA	NA	DPA1*02:04	DPA1	DPA1*02	NA	MKIILFLALITLATC
MKIILFLALITLATC	ORF7a	Protein 7a	1	9704	DPA1*02:04/DPB1*67:01	II	34.91	34.91	NetMHCIIpan	NA	NA	NA	DPA1*02:04	DPA1	DPA1*02	NA	MKIILFLALITLATC
MKIILFLALITLATC	ORF7a	Protein 7a	1	9704	DPA1*02:04/DPB1*69:01	II	41.03	41.03	NetMHCIIpan	NA	NA	NA	DPA1*02:04	DPA1	DPA1*02	NA	MKIILFLALITLATC
MKIILFLALITLATC	ORF7a	Protein 7a	1	9704	DPA1*02:04/DPB1*73:01	II	32.13	32.13	NetMHCIIpan	NA	NA	NA	DPA1*02:04	DPA1	DPA1*02	NA	MKIILFLALITLATC
MKIILFLALITLATC	ORF7a	Protein 7a	1	9704	DPA1*02:04/DPB1*74:01	II	7.57	7.57	NetMHCIIpan	NA	NA	NA	DPA1*02:04	DPA1	DPA1*02	NA	MKIILFLALITLATC
MLIIFWFSLELQDHN	ORF7b	Non-structural protein 7b	24	9948	DPA1*02:01	II	91.893	91.8926	MHCnuggetsII	NA	NA	NA	DPA1*02:01	DPA1	DPA1*02	NA	NA
MLIIFWFSLELQDHN	ORF7b	Non-structural protein 7b	24	9948	DPA1*02:01-DPB1*02:02	II	79.041	66.19	NetMHCIIpan	NA	NA	NA	DPA1*02:01	DPA1	DPA1*02	NA	NA
MLIIFWFSLELQDHN	ORF7b	Non-structural protein 7b	24	9948	DPA1*02:01-DPB1*100:01	II	82.471	73.05	NetMHCIIpan	NA	NA	NA	DPA1*02:01	DPA1	DPA1*02	NA	NA
MLIIFWFSLELQDHN	ORF7b	Non-structural protein 7b	24	9948	DPA1*02:01-DPB1*101:01	II	79.041	66.19	NetMHCIIpan	NA	NA	NA	DPA1*02:01	DPA1	DPA1*02	NA	NA
MLIIFWFSLELQDHN	ORF7b	Non-structural protein 7b	24	9948	DPA1*02:01-DPB1*102:01	II	66.946	42	NetMHCIIpan	NA	NA	NA	DPA1*02:01	DPA1	DPA1*02	NA	NA
MLIIFWFSLELQDHN	ORF7b	Non-structural protein 7b	24	9948	DPA1*02:01-DPB1*103:01	II	93.121	91.8926	MHCnuggetsII	NA	NA	NA	DPA1*02:01	DPA1	DPA1*02	NA	NA
MLIIFWFSLELQDHN	ORF7b	Non-structural protein 7b	24	9948	DPA1*02:01-DPB1*106:01	II	91.893	91.8926	MHCnuggetsII	NA	NA	NA	DPA1*02:01	DPA1	DPA1*02	NA	NA
MLIIFWFSLELQDHN	ORF7b	Non-structural protein 7b	24	9948	DPA1*02:01-DPB1*114:01	II	91.893	91.8926	MHCnuggetsII	NA	NA	NA	DPA1*02:01	DPA1	DPA1*02	NA	NA
MLIIFWFSLELQDHN	ORF7b	Non-structural protein 7b	24	9948	DPA1*02:01-DPB1*11:01	II	60.986	30.08	NetMHCIIpan	NA	NA	NA	DPA1*02:01	DPA1	DPA1*02	NA	NA
MLIIFWFSLELQDHN	ORF7b	Non-structural protein 7b	24	9948	DPA1*02:01-DPB1*16:01	II	91.893	91.8926	MHCnuggetsII	NA	NA	NA	DPA1*02:01	DPA1	DPA1*02	NA	NA
MLIIFWFSLELQDHN	ORF7b	Non-structural protein 7b	24	9948	DPA1*02:01-DPB1*19:01	II	91.893	91.8926	MHCnuggetsII	NA	NA	NA	DPA1*02:01	DPA1	DPA1*02	NA	NA
MLIIFWFSLELQDHN	ORF7b	Non-structural protein 7b	24	9948	DPA1*02:01-DPB1*21:01	II	91.893	91.8926	MHCnuggetsII	NA	NA	NA	DPA1*02:01	DPA1	DPA1*02	NA	NA
MLIIFWFSLELQDHN	ORF7b	Non-structural protein 7b	24	9948	DPA1*02:01-DPB1*22:01	II	91.893	91.8926	MHCnuggetsII	NA	NA	NA	DPA1*02:01	DPA1	DPA1*02	NA	NA
MLIIFWFSLELQDHN	ORF7b	Non-structural protein 7b	24	9948	DPA1*02:01-DPB1*24:01	II	82.471	73.05	NetMHCIIpan	NA	NA	NA	DPA1*02:01	DPA1	DPA1*02	NA	NA
MLIIFWFSLELQDHN	ORF7b	Non-structural protein 7b	24	9948	DPA1*02:01-DPB1*27:01	II	91.893	91.8926	MHCnuggetsII	NA	NA	NA	DPA1*02:01	DPA1	DPA1*02	NA	NA
MLIIFWFSLELQDHN	ORF7b	Non-structural protein 7b	24	9948	DPA1*02:01-DPB1*30:01	II	91.893	91.8926	MHCnuggetsII	NA	NA	NA	DPA1*02:01	DPA1	DPA1*02	NA	NA
MLIIFWFSLELQDHN	ORF7b	Non-structural protein 7b	24	9948	DPA1*02:01-DPB1*31:01	II	78.676	65.46	NetMHCIIpan	NA	NA	NA	DPA1*02:01	DPA1	DPA1*02	NA	NA
MLIIFWFSLELQDHN	ORF7b	Non-structural protein 7b	24	9948	DPA1*02:01-DPB1*36:01	II	91.893	91.8926	MHCnuggetsII	NA	NA	NA	DPA1*02:01	DPA1	DPA1*02	NA	NA
MLIIFWFSLELQDHN	ORF7b	Non-structural protein 7b	24	9948	DPA1*02:01-DPB1*38:01	II	145.316	91.8926	MHCnuggetsII	NA	NA	NA	DPA1*02:01	DPA1	DPA1*02	NA	NA
MLIIFWFSLELQDHN	ORF7b	Non-structural protein 7b	24	9948	DPA1*02:01-DPB1*47:01	II	79.041	66.19	NetMHCIIpan	NA	NA	NA	DPA1*02:01	DPA1	DPA1*02	NA	NA
MLIIFWFSLELQDHN	ORF7b	Non-structural protein 7b	24	9948	DPA1*02:01-DPB1*63:01	II	87.281	82.67	NetMHCIIpan	NA	NA	NA	DPA1*02:01	DPA1	DPA1*02	NA	NA
MLIIFWFSLELQDHN	ORF7b	Non-structural protein 7b	24	9948	DPA1*02:01-DPB1*83:01	II	62.801	33.71	NetMHCIIpan	NA	NA	NA	DPA1*02:01	DPA1	DPA1*02	NA	NA
MLIIFWFSLELQDHN	ORF7b	Non-structural protein 7b	24	9948	DPA1*02:01-DPB1*84:01	II	91.893	91.8926	MHCnuggetsII	NA	NA	NA	DPA1*02:01	DPA1	DPA1*02	NA	NA
MLIIFWFSLELQDHN	ORF7b	Non-structural protein 7b	24	9948	DPA1*02:01-DPB1*85:01	II	91.893	91.8926	MHCnuggetsII	NA	NA	NA	DPA1*02:01	DPA1	DPA1*02	NA	NA
MLIIFWFSLELQDHN	ORF7b	Non-structural protein 7b	24	9948	DPA1*02:01-DPB1*87:01	II	62.796	33.7	NetMHCIIpan	NA	NA	NA	DPA1*02:01	DPA1	DPA1*02	NA	NA
MLIIFWFSLELQDHN	ORF7b	Non-structural protein 7b	24	9948	DPA1*02:01-DPB1*97:01	II	145.316	91.8926	MHCnuggetsII	NA	NA	NA	DPA1*02:01	DPA1	DPA1*02	NA	NA
MLIIFWFSLELQDHN	ORF7b	Non-structural protein 7b	24	9948	DPA1*02:01-DPB1*98:01	II	91.893	91.8926	MHCnuggetsII	NA	NA	NA	DPA1*02:01	DPA1	DPA1*02	NA	NA
MLIIFWFSLELQDHN	ORF7b	Non-structural protein 7b	24	9948	DPA1*02:02	II	91.893	91.8926	MHCnuggetsII	NA	NA	NA	DPA1*02:02	DPA1	DPA1*02	NA	NA
MLIIFWFSLELQDHN	ORF7b	Non-structural protein 7b	24	9948	DPA1*02:02-DPB1*02:02	II	80.321	68.75	NetMHCIIpan	NA	NA	NA	DPA1*02:02	DPA1	DPA1*02	NA	NA
MLIIFWFSLELQDHN	ORF7b	Non-structural protein 7b	24	9948	DPA1*02:02-DPB1*100:01	II	76.961	62.03	NetMHCIIpan	NA	NA	NA	DPA1*02:02	DPA1	DPA1*02	NA	NA
MLIIFWFSLELQDHN	ORF7b	Non-structural protein 7b	24	9948	DPA1*02:02-DPB1*101:01	II	80.321	68.75	NetMHCIIpan	NA	NA	NA	DPA1*02:02	DPA1	DPA1*02	NA	NA
MLIIFWFSLELQDHN	ORF7b	Non-structural protein 7b	24	9948	DPA1*02:02-DPB1*102:01	II	63.651	35.41	NetMHCIIpan	NA	NA	NA	DPA1*02:02	DPA1	DPA1*02	NA	NA
MLIIFWFSLELQDHN	ORF7b	Non-structural protein 7b	24	9948	DPA1*02:02-DPB1*103:01	II	91.893	91.8926	MHCnuggetsII	NA	NA	NA	DPA1*02:02	DPA1	DPA1*02	NA	NA
MLIIFWFSLELQDHN	ORF7b	Non-structural protein 7b	24	9948	DPA1*02:02-DPB1*106:01	II	91.893	91.8926	MHCnuggetsII	NA	NA	NA	DPA1*02:02	DPA1	DPA1*02	NA	NA
MLIIFWFSLELQDHN	ORF7b	Non-structural protein 7b	24	9948	DPA1*02:02-DPB1*16:01	II	82.126	72.36	NetMHCIIpan	NA	NA	NA	DPA1*02:02	DPA1	DPA1*02	NA	NA
MLIIFWFSLELQDHN	ORF7b	Non-structural protein 7b	24	9948	DPA1*02:02-DPB1*19:01	II	91.893	91.8926	MHCnuggetsII	NA	NA	NA	DPA1*02:02	DPA1	DPA1*02	NA	NA
MLIIFWFSLELQDHN	ORF7b	Non-structural protein 7b	24	9948	DPA1*02:02-DPB1*21:01	II	91.893	91.8926	MHCnuggetsII	NA	NA	NA	DPA1*02:02	DPA1	DPA1*02	NA	NA
MLIIFWFSLELQDHN	ORF7b	Non-structural protein 7b	24	9948	DPA1*02:02-DPB1*22:01	II	91.893	91.8926	MHCnuggetsII	NA	NA	NA	DPA1*02:02	DPA1	DPA1*02	NA	NA
MLIIFWFSLELQDHN	ORF7b	Non-structural protein 7b	24	9948	DPA1*02:02-DPB1*24:01	II	76.961	62.03	NetMHCIIpan	NA	NA	NA	DPA1*02:02	DPA1	DPA1*02	NA	NA
MLIIFWFSLELQDHN	ORF7b	Non-structural protein 7b	24	9948	DPA1*02:02-DPB1*30:01	II	91.893	91.8926	MHCnuggetsII	NA	NA	NA	DPA1*02:02	DPA1	DPA1*02	NA	NA
MLIIFWFSLELQDHN	ORF7b	Non-structural protein 7b	24	9948	DPA1*02:02-DPB1*31:01	II	74.276	56.66	NetMHCIIpan	NA	NA	NA	DPA1*02:02	DPA1	DPA1*02	NA	NA
MLIIFWFSLELQDHN	ORF7b	Non-structural protein 7b	24	9948	DPA1*02:02-DPB1*36:01	II	91.893	91.8926	MHCnuggetsII	NA	NA	NA	DPA1*02:02	DPA1	DPA1*02	NA	NA
MLIIFWFSLELQDHN	ORF7b	Non-structural protein 7b	24	9948	DPA1*02:02-DPB1*38:01	II	91.893	91.8926	MHCnuggetsII	NA	NA	NA	DPA1*02:02	DPA1	DPA1*02	NA	NA
MLIIFWFSLELQDHN	ORF7b	Non-structural protein 7b	24	9948	DPA1*02:02-DPB1*47:01	II	80.321	68.75	NetMHCIIpan	NA	NA	NA	DPA1*02:02	DPA1	DPA1*02	NA	NA
MLIIFWFSLELQDHN	ORF7b	Non-structural protein 7b	24	9948	DPA1*02:02-DPB1*63:01	II	91.893	91.8926	MHCnuggetsII	NA	NA	NA	DPA1*02:02	DPA1	DPA1*02	NA	NA
MLIIFWFSLELQDHN	ORF7b	Non-structural protein 7b	24	9948	DPA1*02:02-DPB1*68:01	II	61.076	30.26	NetMHCIIpan	NA	NA	NA	DPA1*02:02	DPA1	DPA1*02	NA	NA
MLIIFWFSLELQDHN	ORF7b	Non-structural protein 7b	24	9948	DPA1*02:02-DPB1*84:01	II	91.893	91.8926	MHCnuggetsII	NA	NA	NA	DPA1*02:02	DPA1	DPA1*02	NA	NA
MLIIFWFSLELQDHN	ORF7b	Non-structural protein 7b	24	9948	DPA1*02:02-DPB1*97:01	II	91.893	91.8926	MHCnuggetsII	NA	NA	NA	DPA1*02:02	DPA1	DPA1*02	NA	NA
MLIIFWFSLELQDHN	ORF7b	Non-structural protein 7b	24	9948	DPA1*02:02-DPB1*98:01	II	91.893	91.8926	MHCnuggetsII	NA	NA	NA	DPA1*02:02	DPA1	DPA1*02	NA	NA
MLIIFWFSLELQDHN	ORF7b	Non-structural protein 7b	24	9948	DPA1*02:03	II	91.893	91.8926	MHCnuggetsII	NA	NA	NA	DPA1*02:03	DPA1	DPA1*02	NA	NA
MLIIFWFSLELQDHN	ORF7b	Non-structural protein 7b	24	9948	DPA1*02:03-DPB1*05:01	II	117.106	91.8926	MHCnuggetsII	NA	NA	NA	DPA1*02:03	DPA1	DPA1*02	NA	NA
MLIIFWFSLELQDHN	ORF7b	Non-structural protein 7b	24	9948	DPA1*02:03-DPB1*100:01	II	75.416	58.94	NetMHCIIpan	NA	NA	NA	DPA1*02:03	DPA1	DPA1*02	NA	NA
MLIIFWFSLELQDHN	ORF7b	Non-structural protein 7b	24	9948	DPA1*02:03-DPB1*103:01	II	80.796	69.7	NetMHCIIpan	NA	NA	NA	DPA1*02:03	DPA1	DPA1*02	NA	NA
MLIIFWFSLELQDHN	ORF7b	Non-structural protein 7b	24	9948	DPA1*02:03-DPB1*106:01	II	91.893	91.8926	MHCnuggetsII	NA	NA	NA	DPA1*02:03	DPA1	DPA1*02	NA	NA
MLIIFWFSLELQDHN	ORF7b	Non-structural protein 7b	24	9948	DPA1*02:03-DPB1*16:01	II	70.126	48.36	NetMHCIIpan	NA	NA	NA	DPA1*02:03	DPA1	DPA1*02	NA	NA
MLIIFWFSLELQDHN	ORF7b	Non-structural protein 7b	24	9948	DPA1*02:03-DPB1*19:01	II	91.893	91.8926	MHCnuggetsII	NA	NA	NA	DPA1*02:03	DPA1	DPA1*02	NA	NA
MLIIFWFSLELQDHN	ORF7b	Non-structural protein 7b	24	9948	DPA1*02:03-DPB1*21:01	II	91.893	91.8926	MHCnuggetsII	NA	NA	NA	DPA1*02:03	DPA1	DPA1*02	NA	NA
MLIIFWFSLELQDHN	ORF7b	Non-structural protein 7b	24	9948	DPA1*02:03-DPB1*22:01	II	91.893	91.8926	MHCnuggetsII	NA	NA	NA	DPA1*02:03	DPA1	DPA1*02	NA	NA
MLIIFWFSLELQDHN	ORF7b	Non-structural protein 7b	24	9948	DPA1*02:03-DPB1*24:01	II	75.416	58.94	NetMHCIIpan	NA	NA	NA	DPA1*02:03	DPA1	DPA1*02	NA	NA
MLIIFWFSLELQDHN	ORF7b	Non-structural protein 7b	24	9948	DPA1*02:03-DPB1*27:01	II	69.036	46.18	NetMHCIIpan	NA	NA	NA	DPA1*02:03	DPA1	DPA1*02	NA	NA
MLIIFWFSLELQDHN	ORF7b	Non-structural protein 7b	24	9948	DPA1*02:03-DPB1*30:01	II	91.893	91.8926	MHCnuggetsII	NA	NA	NA	DPA1*02:03	DPA1	DPA1*02	NA	NA
MLIIFWFSLELQDHN	ORF7b	Non-structural protein 7b	24	9948	DPA1*02:03-DPB1*31:01	II	70.866	49.84	NetMHCIIpan	NA	NA	NA	DPA1*02:03	DPA1	DPA1*02	NA	NA
MLIIFWFSLELQDHN	ORF7b	Non-structural protein 7b	24	9948	DPA1*02:03-DPB1*36:01	II	93.271	91.8926	MHCnuggetsII	NA	NA	NA	DPA1*02:03	DPA1	DPA1*02	NA	NA
MLIIFWFSLELQDHN	ORF7b	Non-structural protein 7b	24	9948	DPA1*02:03-DPB1*38:01	II	117.106	91.8926	MHCnuggetsII	NA	NA	NA	DPA1*02:03	DPA1	DPA1*02	NA	NA
MLIIFWFSLELQDHN	ORF7b	Non-structural protein 7b	24	9948	DPA1*02:03-DPB1*63:01	II	77.466	63.04	NetMHCIIpan	NA	NA	NA	DPA1*02:03	DPA1	DPA1*02	NA	NA
MLIIFWFSLELQDHN	ORF7b	Non-structural protein 7b	24	9948	DPA1*02:03-DPB1*69:01	II	60.246	28.6	NetMHCIIpan	NA	NA	NA	DPA1*02:03	DPA1	DPA1*02	NA	NA
MLIIFWFSLELQDHN	ORF7b	Non-structural protein 7b	24	9948	DPA1*02:03-DPB1*84:01	II	91.893	91.8926	MHCnuggetsII	NA	NA	NA	DPA1*02:03	DPA1	DPA1*02	NA	NA
MLIIFWFSLELQDHN	ORF7b	Non-structural protein 7b	24	9948	DPA1*02:03-DPB1*85:01	II	69.036	46.18	NetMHCIIpan	NA	NA	NA	DPA1*02:03	DPA1	DPA1*02	NA	NA
MLIIFWFSLELQDHN	ORF7b	Non-structural protein 7b	24	9948	DPA1*02:03-DPB1*97:01	II	117.106	91.8926	MHCnuggetsII	NA	NA	NA	DPA1*02:03	DPA1	DPA1*02	NA	NA
MLIIFWFSLELQDHN	ORF7b	Non-structural protein 7b	24	9948	DPA1*02:03-DPB1*98:01	II	91.893	91.8926	MHCnuggetsII	NA	NA	NA	DPA1*02:03	DPA1	DPA1*02	NA	NA
MLIIFWFSLELQDHN	ORF7b	Non-structural protein 7b	24	9948	DPA1*02:04	II	91.893	91.8926	MHCnuggetsII	NA	NA	NA	DPA1*02:04	DPA1	DPA1*02	NA	NA
MLIIFWFSLELQDHN	ORF7b	Non-structural protein 7b	24	9948	DPA1*02:04-DPB1*02:02	II	80.321	68.75	NetMHCIIpan	NA	NA	NA	DPA1*02:04	DPA1	DPA1*02	NA	NA
MLIIFWFSLELQDHN	ORF7b	Non-structural protein 7b	24	9948	DPA1*02:04-DPB1*05:01	II	91.893	91.8926	MHCnuggetsII	NA	NA	NA	DPA1*02:04	DPA1	DPA1*02	NA	NA
MLIIFWFSLELQDHN	ORF7b	Non-structural protein 7b	24	9948	DPA1*02:04-DPB1*100:01	II	76.961	62.03	NetMHCIIpan	NA	NA	NA	DPA1*02:04	DPA1	DPA1*02	NA	NA
MLIIFWFSLELQDHN	ORF7b	Non-structural protein 7b	24	9948	DPA1*02:04-DPB1*101:01	II	80.321	68.75	NetMHCIIpan	NA	NA	NA	DPA1*02:04	DPA1	DPA1*02	NA	NA
MLIIFWFSLELQDHN	ORF7b	Non-structural protein 7b	24	9948	DPA1*02:04-DPB1*102:01	II	63.651	35.41	NetMHCIIpan	NA	NA	NA	DPA1*02:04	DPA1	DPA1*02	NA	NA
MLIIFWFSLELQDHN	ORF7b	Non-structural protein 7b	24	9948	DPA1*02:04-DPB1*103:01	II	91.893	91.8926	MHCnuggetsII	NA	NA	NA	DPA1*02:04	DPA1	DPA1*02	NA	NA
MLIIFWFSLELQDHN	ORF7b	Non-structural protein 7b	24	9948	DPA1*02:04-DPB1*106:01	II	91.893	91.8926	MHCnuggetsII	NA	NA	NA	DPA1*02:04	DPA1	DPA1*02	NA	NA
MLIIFWFSLELQDHN	ORF7b	Non-structural protein 7b	24	9948	DPA1*02:04-DPB1*16:01	II	82.126	72.36	NetMHCIIpan	NA	NA	NA	DPA1*02:04	DPA1	DPA1*02	NA	NA
MLIIFWFSLELQDHN	ORF7b	Non-structural protein 7b	24	9948	DPA1*02:04-DPB1*19:01	II	91.893	91.8926	MHCnuggetsII	NA	NA	NA	DPA1*02:04	DPA1	DPA1*02	NA	NA
MLIIFWFSLELQDHN	ORF7b	Non-structural protein 7b	24	9948	DPA1*02:04-DPB1*21:01	II	91.893	91.8926	MHCnuggetsII	NA	NA	NA	DPA1*02:04	DPA1	DPA1*02	NA	NA
MLIIFWFSLELQDHN	ORF7b	Non-structural protein 7b	24	9948	DPA1*02:04-DPB1*22:01	II	91.893	91.8926	MHCnuggetsII	NA	NA	NA	DPA1*02:04	DPA1	DPA1*02	NA	NA
MLIIFWFSLELQDHN	ORF7b	Non-structural protein 7b	24	9948	DPA1*02:04-DPB1*24:01	II	76.961	62.03	NetMHCIIpan	NA	NA	NA	DPA1*02:04	DPA1	DPA1*02	NA	NA
MLIIFWFSLELQDHN	ORF7b	Non-structural protein 7b	24	9948	DPA1*02:04-DPB1*30:01	II	91.893	91.8926	MHCnuggetsII	NA	NA	NA	DPA1*02:04	DPA1	DPA1*02	NA	NA
MLIIFWFSLELQDHN	ORF7b	Non-structural protein 7b	24	9948	DPA1*02:04-DPB1*31:01	II	74.276	56.66	NetMHCIIpan	NA	NA	NA	DPA1*02:04	DPA1	DPA1*02	NA	NA
MLIIFWFSLELQDHN	ORF7b	Non-structural protein 7b	24	9948	DPA1*02:04-DPB1*36:01	II	91.893	91.8926	MHCnuggetsII	NA	NA	NA	DPA1*02:04	DPA1	DPA1*02	NA	NA
MLIIFWFSLELQDHN	ORF7b	Non-structural protein 7b	24	9948	DPA1*02:04-DPB1*38:01	II	91.893	91.8926	MHCnuggetsII	NA	NA	NA	DPA1*02:04	DPA1	DPA1*02	NA	NA
MLIIFWFSLELQDHN	ORF7b	Non-structural protein 7b	24	9948	DPA1*02:04-DPB1*47:01	II	80.321	68.75	NetMHCIIpan	NA	NA	NA	DPA1*02:04	DPA1	DPA1*02	NA	NA
MLIIFWFSLELQDHN	ORF7b	Non-structural protein 7b	24	9948	DPA1*02:04-DPB1*63:01	II	91.893	91.8926	MHCnuggetsII	NA	NA	NA	DPA1*02:04	DPA1	DPA1*02	NA	NA
MLIIFWFSLELQDHN	ORF7b	Non-structural protein 7b	24	9948	DPA1*02:04-DPB1*68:01	II	61.076	30.26	NetMHCIIpan	NA	NA	NA	DPA1*02:04	DPA1	DPA1*02	NA	NA
MLIIFWFSLELQDHN	ORF7b	Non-structural protein 7b	24	9948	DPA1*02:04-DPB1*84:01	II	91.893	91.8926	MHCnuggetsII	NA	NA	NA	DPA1*02:04	DPA1	DPA1*02	NA	NA
MLIIFWFSLELQDHN	ORF7b	Non-structural protein 7b	24	9948	DPA1*02:04-DPB1*97:01	II	91.893	91.8926	MHCnuggetsII	NA	NA	NA	DPA1*02:04	DPA1	DPA1*02	NA	NA
MLIIFWFSLELQDHN	ORF7b	Non-structural protein 7b	24	9948	DPA1*02:04-DPB1*98:01	II	91.893	91.8926	MHCnuggetsII	NA	NA	NA	DPA1*02:04	DPA1	DPA1*02	NA	NA
MLIIFWFSLELQDHN	ORF7b	Non-structural protein 7b	24	9948	DPA1*02:05	II	91.893	91.8926	MHCnuggetsII	NA	NA	NA	DPA1*02:05	DPA1	DPA1*02	NA	NA
MLIIFWFSLELQDHN	ORF7b	Non-structural protein 7b	24	9948	DPA1*02:06	II	91.893	91.8926	MHCnuggetsII	NA	NA	NA	DPA1*02:06	DPA1	DPA1*02	NA	NA
MLIIFWFSLELQDHN	ORF7b	Non-structural protein 7b	24	9948	DPA1*02:07	II	91.893	91.8926	MHCnuggetsII	NA	NA	NA	DPA1*02:07	DPA1	DPA1*02	NA	NA
MLIIFWFSLELQDHN	ORF7b	Non-structural protein 7b	24	9948	DPA1*02:08	II	91.893	91.8926	MHCnuggetsII	NA	NA	NA	DPA1*02:08	DPA1	DPA1*02	NA	NA
MLIIFWFSLELQDHN	ORF7b	Non-structural protein 7b	24	9948	DPA1*02:09	II	91.893	91.8926	MHCnuggetsII	NA	NA	NA	DPA1*02:09	DPA1	DPA1*02	NA	NA
MLIIFWFSLELQDHN	ORF7b	Non-structural protein 7b	24	9948	DPA1*02:10	II	91.893	91.8926	MHCnuggetsII	NA	NA	NA	DPA1*02:10	DPA1	DPA1*02	NA	NA
MLIIFWFSLELQDHN	ORF7b	Non-structural protein 7b	24	9948	DPA1*02:11	II	91.893	91.8926	MHCnuggetsII	NA	NA	NA	DPA1*02:11	DPA1	DPA1*02	NA	NA
MLWCKDGHVETFYPK	ORF1ab	ORF1ab polyprotein	6782	6883	DPA1*02:02-DPB1*05:01	II	65.407	65.4071	MHCnuggetsII	NA	NA	NA	DPA1*02:02	DPA1	DPA1*02	NA	NA
MMISAGFSLWVYKQF	ORF1ab	ORF1ab polyprotein	6425	6526	DPA1*02:01-DPB1*02:01	II	27.368	27.3679	MHCnuggetsII	NA	NA	NA	DPA1*02:01	DPA1	DPA1*02	NA	NA
MMISAGFSLWVYKQF	ORF1ab	ORF1ab polyprotein	6425	6526	DPA1*02:03-DPB1*02:01	II	27.368	27.3679	MHCnuggetsII	NA	NA	NA	DPA1*02:03	DPA1	DPA1*02	NA	NA
MPNMLRIMASLVLAR	ORF1ab	ORF1ab polyprotein	5018	5119	DPA1*02:01/DPB1*03:01	II	21.07	21.07	NetMHCIIpan	NA	NA	NA	DPA1*02:01	DPA1	DPA1*02	NA	NA
MPNMLRIMASLVLAR	ORF1ab	ORF1ab polyprotein	5018	5119	DPA1*02:01/DPB1*06:01	II	47.25	47.25	NetMHCIIpan	NA	NA	NA	DPA1*02:01	DPA1	DPA1*02	NA	NA
MPNMLRIMASLVLAR	ORF1ab	ORF1ab polyprotein	5018	5119	DPA1*02:01/DPB1*09:01	II	30.94	30.94	NetMHCIIpan	NA	NA	NA	DPA1*02:01	DPA1	DPA1*02	NA	NA
MPNMLRIMASLVLAR	ORF1ab	ORF1ab polyprotein	5018	5119	DPA1*02:01/DPB1*104:01	II	21.07	21.07	NetMHCIIpan	NA	NA	NA	DPA1*02:01	DPA1	DPA1*02	NA	NA
MPNMLRIMASLVLAR	ORF1ab	ORF1ab polyprotein	5018	5119	DPA1*02:01/DPB1*107:01	II	62.31	62.31	NetMHCIIpan	NA	NA	NA	DPA1*02:01	DPA1	DPA1*02	NA	NA
MPNMLRIMASLVLAR	ORF1ab	ORF1ab polyprotein	5018	5119	DPA1*02:01/DPB1*10:01	II	35.17	35.17	NetMHCIIpan	NA	NA	NA	DPA1*02:01	DPA1	DPA1*02	NA	NA
MPNMLRIMASLVLAR	ORF1ab	ORF1ab polyprotein	5018	5119	DPA1*02:01/DPB1*110:01	II	62.31	62.31	NetMHCIIpan	NA	NA	NA	DPA1*02:01	DPA1	DPA1*02	NA	NA
MPNMLRIMASLVLAR	ORF1ab	ORF1ab polyprotein	5018	5119	DPA1*02:01/DPB1*111:01	II	21.07	21.07	NetMHCIIpan	NA	NA	NA	DPA1*02:01	DPA1	DPA1*02	NA	NA
MPNMLRIMASLVLAR	ORF1ab	ORF1ab polyprotein	5018	5119	DPA1*02:01/DPB1*114:01	II	38	38	NetMHCIIpan	NA	NA	NA	DPA1*02:01	DPA1	DPA1*02	NA	NA
MPNMLRIMASLVLAR	ORF1ab	ORF1ab polyprotein	5018	5119	DPA1*02:01/DPB1*119:01	II	17.8	17.8	NetMHCIIpan	NA	NA	NA	DPA1*02:01	DPA1	DPA1*02	NA	NA
MPNMLRIMASLVLAR	ORF1ab	ORF1ab polyprotein	5018	5119	DPA1*02:01/DPB1*11:01	II	57.92	57.92	NetMHCIIpan	NA	NA	NA	DPA1*02:01	DPA1	DPA1*02	NA	NA
MPNMLRIMASLVLAR	ORF1ab	ORF1ab polyprotein	5018	5119	DPA1*02:01/DPB1*124:01	II	21.07	21.07	NetMHCIIpan	NA	NA	NA	DPA1*02:01	DPA1	DPA1*02	NA	NA
MPNMLRIMASLVLAR	ORF1ab	ORF1ab polyprotein	5018	5119	DPA1*02:01/DPB1*125:01	II	42.88	42.88	NetMHCIIpan	NA	NA	NA	DPA1*02:01	DPA1	DPA1*02	NA	NA
MPNMLRIMASLVLAR	ORF1ab	ORF1ab polyprotein	5018	5119	DPA1*02:01/DPB1*127:01	II	25.51	25.51	NetMHCIIpan	NA	NA	NA	DPA1*02:01	DPA1	DPA1*02	NA	NA
MPNMLRIMASLVLAR	ORF1ab	ORF1ab polyprotein	5018	5119	DPA1*02:01/DPB1*130:01	II	37.84	37.84	NetMHCIIpan	NA	NA	NA	DPA1*02:01	DPA1	DPA1*02	NA	NA
MPNMLRIMASLVLAR	ORF1ab	ORF1ab polyprotein	5018	5119	DPA1*02:01/DPB1*131:01	II	67.98	67.98	NetMHCIIpan	NA	NA	NA	DPA1*02:01	DPA1	DPA1*02	NA	NA
MPNMLRIMASLVLAR	ORF1ab	ORF1ab polyprotein	5018	5119	DPA1*02:01/DPB1*132:01	II	31.69	31.69	NetMHCIIpan	NA	NA	NA	DPA1*02:01	DPA1	DPA1*02	NA	NA
MPNMLRIMASLVLAR	ORF1ab	ORF1ab polyprotein	5018	5119	DPA1*02:01/DPB1*133:01	II	62.31	62.31	NetMHCIIpan	NA	NA	NA	DPA1*02:01	DPA1	DPA1*02	NA	NA
MPNMLRIMASLVLAR	ORF1ab	ORF1ab polyprotein	5018	5119	DPA1*02:01/DPB1*13:01	II	62.31	62.31	NetMHCIIpan	NA	NA	NA	DPA1*02:01	DPA1	DPA1*02	NA	NA
MPNMLRIMASLVLAR	ORF1ab	ORF1ab polyprotein	5018	5119	DPA1*02:01/DPB1*15:01	II	11.46	11.46	NetMHCIIpan	NA	NA	NA	DPA1*02:01	DPA1	DPA1*02	NA	NA
MPNMLRIMASLVLAR	ORF1ab	ORF1ab polyprotein	5018	5119	DPA1*02:01/DPB1*17:01	II	67.98	67.98	NetMHCIIpan	NA	NA	NA	DPA1*02:01	DPA1	DPA1*02	NA	NA
MPNMLRIMASLVLAR	ORF1ab	ORF1ab polyprotein	5018	5119	DPA1*02:01/DPB1*20:01	II	37.84	37.84	NetMHCIIpan	NA	NA	NA	DPA1*02:01	DPA1	DPA1*02	NA	NA
MPNMLRIMASLVLAR	ORF1ab	ORF1ab polyprotein	5018	5119	DPA1*02:01/DPB1*25:01	II	21.07	21.07	NetMHCIIpan	NA	NA	NA	DPA1*02:01	DPA1	DPA1*02	NA	NA
MPNMLRIMASLVLAR	ORF1ab	ORF1ab polyprotein	5018	5119	DPA1*02:01/DPB1*26:01	II	42.88	42.88	NetMHCIIpan	NA	NA	NA	DPA1*02:01	DPA1	DPA1*02	NA	NA
MPNMLRIMASLVLAR	ORF1ab	ORF1ab polyprotein	5018	5119	DPA1*02:01/DPB1*27:01	II	86.36	86.36	NetMHCIIpan	NA	NA	NA	DPA1*02:01	DPA1	DPA1*02	NA	NA
MPNMLRIMASLVLAR	ORF1ab	ORF1ab polyprotein	5018	5119	DPA1*02:01/DPB1*29:01	II	24.64	24.64	NetMHCIIpan	NA	NA	NA	DPA1*02:01	DPA1	DPA1*02	NA	NA
MPNMLRIMASLVLAR	ORF1ab	ORF1ab polyprotein	5018	5119	DPA1*02:01/DPB1*35:01	II	31.69	31.69	NetMHCIIpan	NA	NA	NA	DPA1*02:01	DPA1	DPA1*02	NA	NA
MPNMLRIMASLVLAR	ORF1ab	ORF1ab polyprotein	5018	5119	DPA1*02:01/DPB1*37:01	II	35.17	35.17	NetMHCIIpan	NA	NA	NA	DPA1*02:01	DPA1	DPA1*02	NA	NA
MPNMLRIMASLVLAR	ORF1ab	ORF1ab polyprotein	5018	5119	DPA1*02:01/DPB1*44:01	II	24.64	24.64	NetMHCIIpan	NA	NA	NA	DPA1*02:01	DPA1	DPA1*02	NA	NA
MPNMLRIMASLVLAR	ORF1ab	ORF1ab polyprotein	5018	5119	DPA1*02:01/DPB1*45:01	II	21.07	21.07	NetMHCIIpan	NA	NA	NA	DPA1*02:01	DPA1	DPA1*02	NA	NA
MPNMLRIMASLVLAR	ORF1ab	ORF1ab polyprotein	5018	5119	DPA1*02:01/DPB1*52:01	II	25.79	25.79	NetMHCIIpan	NA	NA	NA	DPA1*02:01	DPA1	DPA1*02	NA	NA
MPNMLRIMASLVLAR	ORF1ab	ORF1ab polyprotein	5018	5119	DPA1*02:01/DPB1*54:01	II	76.51	76.51	NetMHCIIpan	NA	NA	NA	DPA1*02:01	DPA1	DPA1*02	NA	NA
MPNMLRIMASLVLAR	ORF1ab	ORF1ab polyprotein	5018	5119	DPA1*02:01/DPB1*56:01	II	25.79	25.79	NetMHCIIpan	NA	NA	NA	DPA1*02:01	DPA1	DPA1*02	NA	NA
MPNMLRIMASLVLAR	ORF1ab	ORF1ab polyprotein	5018	5119	DPA1*02:01/DPB1*67:01	II	25.79	25.79	NetMHCIIpan	NA	NA	NA	DPA1*02:01	DPA1	DPA1*02	NA	NA
MPNMLRIMASLVLAR	ORF1ab	ORF1ab polyprotein	5018	5119	DPA1*02:01/DPB1*69:01	II	44.65	44.65	NetMHCIIpan	NA	NA	NA	DPA1*02:01	DPA1	DPA1*02	NA	NA
MPNMLRIMASLVLAR	ORF1ab	ORF1ab polyprotein	5018	5119	DPA1*02:01/DPB1*70:01	II	21.07	21.07	NetMHCIIpan	NA	NA	NA	DPA1*02:01	DPA1	DPA1*02	NA	NA
MPNMLRIMASLVLAR	ORF1ab	ORF1ab polyprotein	5018	5119	DPA1*02:01/DPB1*74:01	II	16.6	16.6	NetMHCIIpan	NA	NA	NA	DPA1*02:01	DPA1	DPA1*02	NA	NA
MPNMLRIMASLVLAR	ORF1ab	ORF1ab polyprotein	5018	5119	DPA1*02:01/DPB1*76:01	II	21.07	21.07	NetMHCIIpan	NA	NA	NA	DPA1*02:01	DPA1	DPA1*02	NA	NA
MPNMLRIMASLVLAR	ORF1ab	ORF1ab polyprotein	5018	5119	DPA1*02:01/DPB1*78:01	II	21.07	21.07	NetMHCIIpan	NA	NA	NA	DPA1*02:01	DPA1	DPA1*02	NA	NA
MPNMLRIMASLVLAR	ORF1ab	ORF1ab polyprotein	5018	5119	DPA1*02:01/DPB1*79:01	II	31.69	31.69	NetMHCIIpan	NA	NA	NA	DPA1*02:01	DPA1	DPA1*02	NA	NA
MPNMLRIMASLVLAR	ORF1ab	ORF1ab polyprotein	5018	5119	DPA1*02:01/DPB1*85:01	II	86.36	86.36	NetMHCIIpan	NA	NA	NA	DPA1*02:01	DPA1	DPA1*02	NA	NA
MPNMLRIMASLVLAR	ORF1ab	ORF1ab polyprotein	5018	5119	DPA1*02:01/DPB1*87:01	II	53.52	53.52	NetMHCIIpan	NA	NA	NA	DPA1*02:01	DPA1	DPA1*02	NA	NA
MPNMLRIMASLVLAR	ORF1ab	ORF1ab polyprotein	5018	5119	DPA1*02:01/DPB1*88:01	II	35.17	35.17	NetMHCIIpan	NA	NA	NA	DPA1*02:01	DPA1	DPA1*02	NA	NA
MPNMLRIMASLVLAR	ORF1ab	ORF1ab polyprotein	5018	5119	DPA1*02:01/DPB1*91:01	II	37.84	37.84	NetMHCIIpan	NA	NA	NA	DPA1*02:01	DPA1	DPA1*02	NA	NA
MPNMLRIMASLVLAR	ORF1ab	ORF1ab polyprotein	5018	5119	DPA1*02:01/DPB1*92:01	II	21.07	21.07	NetMHCIIpan	NA	NA	NA	DPA1*02:01	DPA1	DPA1*02	NA	NA
MPNMLRIMASLVLAR	ORF1ab	ORF1ab polyprotein	5018	5119	DPA1*02:01/DPB1*93:01	II	67.98	67.98	NetMHCIIpan	NA	NA	NA	DPA1*02:01	DPA1	DPA1*02	NA	NA
MPNMLRIMASLVLAR	ORF1ab	ORF1ab polyprotein	5018	5119	DPA1*02:02/DPB1*03:01	II	13.9	13.9	NetMHCIIpan	NA	NA	NA	DPA1*02:02	DPA1	DPA1*02	NA	NA
MPNMLRIMASLVLAR	ORF1ab	ORF1ab polyprotein	5018	5119	DPA1*02:02/DPB1*06:01	II	31.62	31.62	NetMHCIIpan	NA	NA	NA	DPA1*02:02	DPA1	DPA1*02	NA	NA
MPNMLRIMASLVLAR	ORF1ab	ORF1ab polyprotein	5018	5119	DPA1*02:02/DPB1*09:01	II	25.06	25.06	NetMHCIIpan	NA	NA	NA	DPA1*02:02	DPA1	DPA1*02	NA	NA
MPNMLRIMASLVLAR	ORF1ab	ORF1ab polyprotein	5018	5119	DPA1*02:02/DPB1*104:01	II	13.9	13.9	NetMHCIIpan	NA	NA	NA	DPA1*02:02	DPA1	DPA1*02	NA	NA
MPNMLRIMASLVLAR	ORF1ab	ORF1ab polyprotein	5018	5119	DPA1*02:02/DPB1*107:01	II	47.01	47.01	NetMHCIIpan	NA	NA	NA	DPA1*02:02	DPA1	DPA1*02	NA	NA
MPNMLRIMASLVLAR	ORF1ab	ORF1ab polyprotein	5018	5119	DPA1*02:02/DPB1*109:01	II	43.42	43.42	NetMHCIIpan	NA	NA	NA	DPA1*02:02	DPA1	DPA1*02	NA	NA
MPNMLRIMASLVLAR	ORF1ab	ORF1ab polyprotein	5018	5119	DPA1*02:02/DPB1*10:01	II	27.84	27.84	NetMHCIIpan	NA	NA	NA	DPA1*02:02	DPA1	DPA1*02	NA	NA
MPNMLRIMASLVLAR	ORF1ab	ORF1ab polyprotein	5018	5119	DPA1*02:02/DPB1*110:01	II	47.01	47.01	NetMHCIIpan	NA	NA	NA	DPA1*02:02	DPA1	DPA1*02	NA	NA
MPNMLRIMASLVLAR	ORF1ab	ORF1ab polyprotein	5018	5119	DPA1*02:02/DPB1*111:01	II	13.9	13.9	NetMHCIIpan	NA	NA	NA	DPA1*02:02	DPA1	DPA1*02	NA	NA
MPNMLRIMASLVLAR	ORF1ab	ORF1ab polyprotein	5018	5119	DPA1*02:02/DPB1*113:01	II	43.42	43.42	NetMHCIIpan	NA	NA	NA	DPA1*02:02	DPA1	DPA1*02	NA	NA
MPNMLRIMASLVLAR	ORF1ab	ORF1ab polyprotein	5018	5119	DPA1*02:02/DPB1*114:01	II	24.06	24.06	NetMHCIIpan	NA	NA	NA	DPA1*02:02	DPA1	DPA1*02	NA	NA
MPNMLRIMASLVLAR	ORF1ab	ORF1ab polyprotein	5018	5119	DPA1*02:02/DPB1*117:01	II	83.47	83.47	NetMHCIIpan	NA	NA	NA	DPA1*02:02	DPA1	DPA1*02	NA	NA
MPNMLRIMASLVLAR	ORF1ab	ORF1ab polyprotein	5018	5119	DPA1*02:02/DPB1*119:01	II	11.7	11.7	NetMHCIIpan	NA	NA	NA	DPA1*02:02	DPA1	DPA1*02	NA	NA
MPNMLRIMASLVLAR	ORF1ab	ORF1ab polyprotein	5018	5119	DPA1*02:02/DPB1*11:01	II	34.29	34.29	NetMHCIIpan	NA	NA	NA	DPA1*02:02	DPA1	DPA1*02	NA	NA
MPNMLRIMASLVLAR	ORF1ab	ORF1ab polyprotein	5018	5119	DPA1*02:02/DPB1*124:01	II	13.9	13.9	NetMHCIIpan	NA	NA	NA	DPA1*02:02	DPA1	DPA1*02	NA	NA
MPNMLRIMASLVLAR	ORF1ab	ORF1ab polyprotein	5018	5119	DPA1*02:02/DPB1*125:01	II	27.84	27.84	NetMHCIIpan	NA	NA	NA	DPA1*02:02	DPA1	DPA1*02	NA	NA
MPNMLRIMASLVLAR	ORF1ab	ORF1ab polyprotein	5018	5119	DPA1*02:02/DPB1*127:01	II	16.55	16.55	NetMHCIIpan	NA	NA	NA	DPA1*02:02	DPA1	DPA1*02	NA	NA
MPNMLRIMASLVLAR	ORF1ab	ORF1ab polyprotein	5018	5119	DPA1*02:02/DPB1*129:01	II	35.97	35.97	NetMHCIIpan	NA	NA	NA	DPA1*02:02	DPA1	DPA1*02	NA	NA
MPNMLRIMASLVLAR	ORF1ab	ORF1ab polyprotein	5018	5119	DPA1*02:02/DPB1*130:01	II	24.73	24.73	NetMHCIIpan	NA	NA	NA	DPA1*02:02	DPA1	DPA1*02	NA	NA
MPNMLRIMASLVLAR	ORF1ab	ORF1ab polyprotein	5018	5119	DPA1*02:02/DPB1*131:01	II	50.93	50.93	NetMHCIIpan	NA	NA	NA	DPA1*02:02	DPA1	DPA1*02	NA	NA
MPNMLRIMASLVLAR	ORF1ab	ORF1ab polyprotein	5018	5119	DPA1*02:02/DPB1*132:01	II	21.74	21.74	NetMHCIIpan	NA	NA	NA	DPA1*02:02	DPA1	DPA1*02	NA	NA
MPNMLRIMASLVLAR	ORF1ab	ORF1ab polyprotein	5018	5119	DPA1*02:02/DPB1*133:01	II	47.01	47.01	NetMHCIIpan	NA	NA	NA	DPA1*02:02	DPA1	DPA1*02	NA	NA
MPNMLRIMASLVLAR	ORF1ab	ORF1ab polyprotein	5018	5119	DPA1*02:02/DPB1*13:01	II	47.01	47.01	NetMHCIIpan	NA	NA	NA	DPA1*02:02	DPA1	DPA1*02	NA	NA
MPNMLRIMASLVLAR	ORF1ab	ORF1ab polyprotein	5018	5119	DPA1*02:02/DPB1*15:01	II	8.23	8.23	NetMHCIIpan	NA	NA	NA	DPA1*02:02	DPA1	DPA1*02	NA	NA
MPNMLRIMASLVLAR	ORF1ab	ORF1ab polyprotein	5018	5119	DPA1*02:02/DPB1*17:01	II	50.93	50.93	NetMHCIIpan	NA	NA	NA	DPA1*02:02	DPA1	DPA1*02	NA	NA
MPNMLRIMASLVLAR	ORF1ab	ORF1ab polyprotein	5018	5119	DPA1*02:02/DPB1*20:01	II	24.73	24.73	NetMHCIIpan	NA	NA	NA	DPA1*02:02	DPA1	DPA1*02	NA	NA
MPNMLRIMASLVLAR	ORF1ab	ORF1ab polyprotein	5018	5119	DPA1*02:02/DPB1*21:01	II	107.73	107.73	NetMHCIIpan	NA	NA	NA	DPA1*02:02	DPA1	DPA1*02	NA	NA
MPNMLRIMASLVLAR	ORF1ab	ORF1ab polyprotein	5018	5119	DPA1*02:02/DPB1*25:01	II	13.9	13.9	NetMHCIIpan	NA	NA	NA	DPA1*02:02	DPA1	DPA1*02	NA	NA
MPNMLRIMASLVLAR	ORF1ab	ORF1ab polyprotein	5018	5119	DPA1*02:02/DPB1*26:01	II	27.84	27.84	NetMHCIIpan	NA	NA	NA	DPA1*02:02	DPA1	DPA1*02	NA	NA
MPNMLRIMASLVLAR	ORF1ab	ORF1ab polyprotein	5018	5119	DPA1*02:02/DPB1*27:01	II	54.42	54.42	NetMHCIIpan	NA	NA	NA	DPA1*02:02	DPA1	DPA1*02	NA	NA
MPNMLRIMASLVLAR	ORF1ab	ORF1ab polyprotein	5018	5119	DPA1*02:02/DPB1*29:01	II	17.29	17.29	NetMHCIIpan	NA	NA	NA	DPA1*02:02	DPA1	DPA1*02	NA	NA
MPNMLRIMASLVLAR	ORF1ab	ORF1ab polyprotein	5018	5119	DPA1*02:02/DPB1*30:01	II	107.73	107.73	NetMHCIIpan	NA	NA	NA	DPA1*02:02	DPA1	DPA1*02	NA	NA
MPNMLRIMASLVLAR	ORF1ab	ORF1ab polyprotein	5018	5119	DPA1*02:02/DPB1*35:01	II	21.74	21.74	NetMHCIIpan	NA	NA	NA	DPA1*02:02	DPA1	DPA1*02	NA	NA
MPNMLRIMASLVLAR	ORF1ab	ORF1ab polyprotein	5018	5119	DPA1*02:02/DPB1*36:01	II	76.27	76.27	NetMHCIIpan	NA	NA	NA	DPA1*02:02	DPA1	DPA1*02	NA	NA
MPNMLRIMASLVLAR	ORF1ab	ORF1ab polyprotein	5018	5119	DPA1*02:02/DPB1*37:01	II	27.84	27.84	NetMHCIIpan	NA	NA	NA	DPA1*02:02	DPA1	DPA1*02	NA	NA
MPNMLRIMASLVLAR	ORF1ab	ORF1ab polyprotein	5018	5119	DPA1*02:02/DPB1*40:01	II	36.51	36.51	NetMHCIIpan	NA	NA	NA	DPA1*02:02	DPA1	DPA1*02	NA	NA
MPNMLRIMASLVLAR	ORF1ab	ORF1ab polyprotein	5018	5119	DPA1*02:02/DPB1*44:01	II	17.29	17.29	NetMHCIIpan	NA	NA	NA	DPA1*02:02	DPA1	DPA1*02	NA	NA
MPNMLRIMASLVLAR	ORF1ab	ORF1ab polyprotein	5018	5119	DPA1*02:02/DPB1*45:01	II	13.9	13.9	NetMHCIIpan	NA	NA	NA	DPA1*02:02	DPA1	DPA1*02	NA	NA
MPNMLRIMASLVLAR	ORF1ab	ORF1ab polyprotein	5018	5119	DPA1*02:02/DPB1*52:01	II	16.11	16.11	NetMHCIIpan	NA	NA	NA	DPA1*02:02	DPA1	DPA1*02	NA	NA
MPNMLRIMASLVLAR	ORF1ab	ORF1ab polyprotein	5018	5119	DPA1*02:02/DPB1*54:01	II	56.72	56.72	NetMHCIIpan	NA	NA	NA	DPA1*02:02	DPA1	DPA1*02	NA	NA
MPNMLRIMASLVLAR	ORF1ab	ORF1ab polyprotein	5018	5119	DPA1*02:02/DPB1*55:01	II	84.12	84.12	NetMHCIIpan	NA	NA	NA	DPA1*02:02	DPA1	DPA1*02	NA	NA
MPNMLRIMASLVLAR	ORF1ab	ORF1ab polyprotein	5018	5119	DPA1*02:02/DPB1*56:01	II	16.11	16.11	NetMHCIIpan	NA	NA	NA	DPA1*02:02	DPA1	DPA1*02	NA	NA
MPNMLRIMASLVLAR	ORF1ab	ORF1ab polyprotein	5018	5119	DPA1*02:02/DPB1*58:01	II	84.12	84.12	NetMHCIIpan	NA	NA	NA	DPA1*02:02	DPA1	DPA1*02	NA	NA
MPNMLRIMASLVLAR	ORF1ab	ORF1ab polyprotein	5018	5119	DPA1*02:02/DPB1*62:01	II	36.51	36.51	NetMHCIIpan	NA	NA	NA	DPA1*02:02	DPA1	DPA1*02	NA	NA
MPNMLRIMASLVLAR	ORF1ab	ORF1ab polyprotein	5018	5119	DPA1*02:02/DPB1*66:01	II	55.07	55.07	NetMHCIIpan	NA	NA	NA	DPA1*02:02	DPA1	DPA1*02	NA	NA
MPNMLRIMASLVLAR	ORF1ab	ORF1ab polyprotein	5018	5119	DPA1*02:02/DPB1*67:01	II	16.11	16.11	NetMHCIIpan	NA	NA	NA	DPA1*02:02	DPA1	DPA1*02	NA	NA
MPNMLRIMASLVLAR	ORF1ab	ORF1ab polyprotein	5018	5119	DPA1*02:02/DPB1*69:01	II	26.76	26.76	NetMHCIIpan	NA	NA	NA	DPA1*02:02	DPA1	DPA1*02	NA	NA
MPNMLRIMASLVLAR	ORF1ab	ORF1ab polyprotein	5018	5119	DPA1*02:02/DPB1*70:01	II	13.9	13.9	NetMHCIIpan	NA	NA	NA	DPA1*02:02	DPA1	DPA1*02	NA	NA
MPNMLRIMASLVLAR	ORF1ab	ORF1ab polyprotein	5018	5119	DPA1*02:02/DPB1*74:01	II	10.42	10.42	NetMHCIIpan	NA	NA	NA	DPA1*02:02	DPA1	DPA1*02	NA	NA
MPNMLRIMASLVLAR	ORF1ab	ORF1ab polyprotein	5018	5119	DPA1*02:02/DPB1*76:01	II	13.9	13.9	NetMHCIIpan	NA	NA	NA	DPA1*02:02	DPA1	DPA1*02	NA	NA
MPNMLRIMASLVLAR	ORF1ab	ORF1ab polyprotein	5018	5119	DPA1*02:02/DPB1*78:01	II	13.9	13.9	NetMHCIIpan	NA	NA	NA	DPA1*02:02	DPA1	DPA1*02	NA	NA
MPNMLRIMASLVLAR	ORF1ab	ORF1ab polyprotein	5018	5119	DPA1*02:02/DPB1*79:01	II	21.74	21.74	NetMHCIIpan	NA	NA	NA	DPA1*02:02	DPA1	DPA1*02	NA	NA
MPNMLRIMASLVLAR	ORF1ab	ORF1ab polyprotein	5018	5119	DPA1*02:02/DPB1*85:01	II	54.42	54.42	NetMHCIIpan	NA	NA	NA	DPA1*02:02	DPA1	DPA1*02	NA	NA
MPNMLRIMASLVLAR	ORF1ab	ORF1ab polyprotein	5018	5119	DPA1*02:02/DPB1*86:01	II	43.42	43.42	NetMHCIIpan	NA	NA	NA	DPA1*02:02	DPA1	DPA1*02	NA	NA
MPNMLRIMASLVLAR	ORF1ab	ORF1ab polyprotein	5018	5119	DPA1*02:02/DPB1*87:01	II	31.82	31.82	NetMHCIIpan	NA	NA	NA	DPA1*02:02	DPA1	DPA1*02	NA	NA
MPNMLRIMASLVLAR	ORF1ab	ORF1ab polyprotein	5018	5119	DPA1*02:02/DPB1*88:01	II	27.84	27.84	NetMHCIIpan	NA	NA	NA	DPA1*02:02	DPA1	DPA1*02	NA	NA
MPNMLRIMASLVLAR	ORF1ab	ORF1ab polyprotein	5018	5119	DPA1*02:02/DPB1*91:01	II	24.73	24.73	NetMHCIIpan	NA	NA	NA	DPA1*02:02	DPA1	DPA1*02	NA	NA
MPNMLRIMASLVLAR	ORF1ab	ORF1ab polyprotein	5018	5119	DPA1*02:02/DPB1*92:01	II	13.9	13.9	NetMHCIIpan	NA	NA	NA	DPA1*02:02	DPA1	DPA1*02	NA	NA
MPNMLRIMASLVLAR	ORF1ab	ORF1ab polyprotein	5018	5119	DPA1*02:02/DPB1*93:01	II	50.93	50.93	NetMHCIIpan	NA	NA	NA	DPA1*02:02	DPA1	DPA1*02	NA	NA
MPNMLRIMASLVLAR	ORF1ab	ORF1ab polyprotein	5018	5119	DPA1*02:02/DPB1*98:01	II	40.6	40.6	NetMHCIIpan	NA	NA	NA	DPA1*02:02	DPA1	DPA1*02	NA	NA
MPNMLRIMASLVLAR	ORF1ab	ORF1ab polyprotein	5018	5119	DPA1*02:03/DPB1*03:01	II	23.44	23.44	NetMHCIIpan	NA	NA	NA	DPA1*02:03	DPA1	DPA1*02	NA	NA
MPNMLRIMASLVLAR	ORF1ab	ORF1ab polyprotein	5018	5119	DPA1*02:03/DPB1*06:01	II	54.56	54.56	NetMHCIIpan	NA	NA	NA	DPA1*02:03	DPA1	DPA1*02	NA	NA
MPNMLRIMASLVLAR	ORF1ab	ORF1ab polyprotein	5018	5119	DPA1*02:03/DPB1*09:01	II	30.58	30.58	NetMHCIIpan	NA	NA	NA	DPA1*02:03	DPA1	DPA1*02	NA	NA
MPNMLRIMASLVLAR	ORF1ab	ORF1ab polyprotein	5018	5119	DPA1*02:03/DPB1*104:01	II	23.44	23.44	NetMHCIIpan	NA	NA	NA	DPA1*02:03	DPA1	DPA1*02	NA	NA
MPNMLRIMASLVLAR	ORF1ab	ORF1ab polyprotein	5018	5119	DPA1*02:03/DPB1*107:01	II	73.78	73.78	NetMHCIIpan	NA	NA	NA	DPA1*02:03	DPA1	DPA1*02	NA	NA
MPNMLRIMASLVLAR	ORF1ab	ORF1ab polyprotein	5018	5119	DPA1*02:03/DPB1*10:01	II	37.77	37.77	NetMHCIIpan	NA	NA	NA	DPA1*02:03	DPA1	DPA1*02	NA	NA
MPNMLRIMASLVLAR	ORF1ab	ORF1ab polyprotein	5018	5119	DPA1*02:03/DPB1*110:01	II	73.78	73.78	NetMHCIIpan	NA	NA	NA	DPA1*02:03	DPA1	DPA1*02	NA	NA
MPNMLRIMASLVLAR	ORF1ab	ORF1ab polyprotein	5018	5119	DPA1*02:03/DPB1*111:01	II	23.44	23.44	NetMHCIIpan	NA	NA	NA	DPA1*02:03	DPA1	DPA1*02	NA	NA
MPNMLRIMASLVLAR	ORF1ab	ORF1ab polyprotein	5018	5119	DPA1*02:03/DPB1*114:01	II	45.02	45.02	NetMHCIIpan	NA	NA	NA	DPA1*02:03	DPA1	DPA1*02	NA	NA
MPNMLRIMASLVLAR	ORF1ab	ORF1ab polyprotein	5018	5119	DPA1*02:03/DPB1*119:01	II	19.09	19.09	NetMHCIIpan	NA	NA	NA	DPA1*02:03	DPA1	DPA1*02	NA	NA
MPNMLRIMASLVLAR	ORF1ab	ORF1ab polyprotein	5018	5119	DPA1*02:03/DPB1*124:01	II	23.44	23.44	NetMHCIIpan	NA	NA	NA	DPA1*02:03	DPA1	DPA1*02	NA	NA
MPNMLRIMASLVLAR	ORF1ab	ORF1ab polyprotein	5018	5119	DPA1*02:03/DPB1*127:01	II	29.3	29.3	NetMHCIIpan	NA	NA	NA	DPA1*02:03	DPA1	DPA1*02	NA	NA
MPNMLRIMASLVLAR	ORF1ab	ORF1ab polyprotein	5018	5119	DPA1*02:03/DPB1*130:01	II	44.75	44.75	NetMHCIIpan	NA	NA	NA	DPA1*02:03	DPA1	DPA1*02	NA	NA
MPNMLRIMASLVLAR	ORF1ab	ORF1ab polyprotein	5018	5119	DPA1*02:03/DPB1*132:01	II	34.33	34.33	NetMHCIIpan	NA	NA	NA	DPA1*02:03	DPA1	DPA1*02	NA	NA
MPNMLRIMASLVLAR	ORF1ab	ORF1ab polyprotein	5018	5119	DPA1*02:03/DPB1*133:01	II	73.78	73.78	NetMHCIIpan	NA	NA	NA	DPA1*02:03	DPA1	DPA1*02	NA	NA
MPNMLRIMASLVLAR	ORF1ab	ORF1ab polyprotein	5018	5119	DPA1*02:03/DPB1*13:01	II	73.78	73.78	NetMHCIIpan	NA	NA	NA	DPA1*02:03	DPA1	DPA1*02	NA	NA
MPNMLRIMASLVLAR	ORF1ab	ORF1ab polyprotein	5018	5119	DPA1*02:03/DPB1*20:01	II	44.75	44.75	NetMHCIIpan	NA	NA	NA	DPA1*02:03	DPA1	DPA1*02	NA	NA
MPNMLRIMASLVLAR	ORF1ab	ORF1ab polyprotein	5018	5119	DPA1*02:03/DPB1*25:01	II	23.44	23.44	NetMHCIIpan	NA	NA	NA	DPA1*02:03	DPA1	DPA1*02	NA	NA
MPNMLRIMASLVLAR	ORF1ab	ORF1ab polyprotein	5018	5119	DPA1*02:03/DPB1*29:01	II	25.4	25.4	NetMHCIIpan	NA	NA	NA	DPA1*02:03	DPA1	DPA1*02	NA	NA
MPNMLRIMASLVLAR	ORF1ab	ORF1ab polyprotein	5018	5119	DPA1*02:03/DPB1*35:01	II	34.33	34.33	NetMHCIIpan	NA	NA	NA	DPA1*02:03	DPA1	DPA1*02	NA	NA
MPNMLRIMASLVLAR	ORF1ab	ORF1ab polyprotein	5018	5119	DPA1*02:03/DPB1*37:01	II	37.77	37.77	NetMHCIIpan	NA	NA	NA	DPA1*02:03	DPA1	DPA1*02	NA	NA
MPNMLRIMASLVLAR	ORF1ab	ORF1ab polyprotein	5018	5119	DPA1*02:03/DPB1*44:01	II	25.4	25.4	NetMHCIIpan	NA	NA	NA	DPA1*02:03	DPA1	DPA1*02	NA	NA
MPNMLRIMASLVLAR	ORF1ab	ORF1ab polyprotein	5018	5119	DPA1*02:03/DPB1*45:01	II	23.44	23.44	NetMHCIIpan	NA	NA	NA	DPA1*02:03	DPA1	DPA1*02	NA	NA
MPNMLRIMASLVLAR	ORF1ab	ORF1ab polyprotein	5018	5119	DPA1*02:03/DPB1*52:01	II	28.74	28.74	NetMHCIIpan	NA	NA	NA	DPA1*02:03	DPA1	DPA1*02	NA	NA
MPNMLRIMASLVLAR	ORF1ab	ORF1ab polyprotein	5018	5119	DPA1*02:03/DPB1*54:01	II	91.97	91.97	NetMHCIIpan	NA	NA	NA	DPA1*02:03	DPA1	DPA1*02	NA	NA
MPNMLRIMASLVLAR	ORF1ab	ORF1ab polyprotein	5018	5119	DPA1*02:03/DPB1*56:01	II	28.74	28.74	NetMHCIIpan	NA	NA	NA	DPA1*02:03	DPA1	DPA1*02	NA	NA
MPNMLRIMASLVLAR	ORF1ab	ORF1ab polyprotein	5018	5119	DPA1*02:03/DPB1*67:01	II	28.74	28.74	NetMHCIIpan	NA	NA	NA	DPA1*02:03	DPA1	DPA1*02	NA	NA
MPNMLRIMASLVLAR	ORF1ab	ORF1ab polyprotein	5018	5119	DPA1*02:03/DPB1*69:01	II	52.75	52.75	NetMHCIIpan	NA	NA	NA	DPA1*02:03	DPA1	DPA1*02	NA	NA
MPNMLRIMASLVLAR	ORF1ab	ORF1ab polyprotein	5018	5119	DPA1*02:03/DPB1*70:01	II	23.44	23.44	NetMHCIIpan	NA	NA	NA	DPA1*02:03	DPA1	DPA1*02	NA	NA
MPNMLRIMASLVLAR	ORF1ab	ORF1ab polyprotein	5018	5119	DPA1*02:03/DPB1*74:01	II	18.24	18.24	NetMHCIIpan	NA	NA	NA	DPA1*02:03	DPA1	DPA1*02	NA	NA
MPNMLRIMASLVLAR	ORF1ab	ORF1ab polyprotein	5018	5119	DPA1*02:03/DPB1*76:01	II	23.44	23.44	NetMHCIIpan	NA	NA	NA	DPA1*02:03	DPA1	DPA1*02	NA	NA
MPNMLRIMASLVLAR	ORF1ab	ORF1ab polyprotein	5018	5119	DPA1*02:03/DPB1*78:01	II	23.44	23.44	NetMHCIIpan	NA	NA	NA	DPA1*02:03	DPA1	DPA1*02	NA	NA
MPNMLRIMASLVLAR	ORF1ab	ORF1ab polyprotein	5018	5119	DPA1*02:03/DPB1*79:01	II	34.33	34.33	NetMHCIIpan	NA	NA	NA	DPA1*02:03	DPA1	DPA1*02	NA	NA
MPNMLRIMASLVLAR	ORF1ab	ORF1ab polyprotein	5018	5119	DPA1*02:03/DPB1*88:01	II	37.77	37.77	NetMHCIIpan	NA	NA	NA	DPA1*02:03	DPA1	DPA1*02	NA	NA
MPNMLRIMASLVLAR	ORF1ab	ORF1ab polyprotein	5018	5119	DPA1*02:03/DPB1*91:01	II	44.75	44.75	NetMHCIIpan	NA	NA	NA	DPA1*02:03	DPA1	DPA1*02	NA	NA
MPNMLRIMASLVLAR	ORF1ab	ORF1ab polyprotein	5018	5119	DPA1*02:03/DPB1*92:01	II	23.44	23.44	NetMHCIIpan	NA	NA	NA	DPA1*02:03	DPA1	DPA1*02	NA	NA
MPNMLRIMASLVLAR	ORF1ab	ORF1ab polyprotein	5018	5119	DPA1*02:04/DPB1*03:01	II	13.9	13.9	NetMHCIIpan	NA	NA	NA	DPA1*02:04	DPA1	DPA1*02	NA	NA
MPNMLRIMASLVLAR	ORF1ab	ORF1ab polyprotein	5018	5119	DPA1*02:04/DPB1*06:01	II	31.62	31.62	NetMHCIIpan	NA	NA	NA	DPA1*02:04	DPA1	DPA1*02	NA	NA
MPNMLRIMASLVLAR	ORF1ab	ORF1ab polyprotein	5018	5119	DPA1*02:04/DPB1*09:01	II	25.06	25.06	NetMHCIIpan	NA	NA	NA	DPA1*02:04	DPA1	DPA1*02	NA	NA
MPNMLRIMASLVLAR	ORF1ab	ORF1ab polyprotein	5018	5119	DPA1*02:04/DPB1*104:01	II	13.9	13.9	NetMHCIIpan	NA	NA	NA	DPA1*02:04	DPA1	DPA1*02	NA	NA
MPNMLRIMASLVLAR	ORF1ab	ORF1ab polyprotein	5018	5119	DPA1*02:04/DPB1*107:01	II	47.01	47.01	NetMHCIIpan	NA	NA	NA	DPA1*02:04	DPA1	DPA1*02	NA	NA
MPNMLRIMASLVLAR	ORF1ab	ORF1ab polyprotein	5018	5119	DPA1*02:04/DPB1*109:01	II	43.42	43.42	NetMHCIIpan	NA	NA	NA	DPA1*02:04	DPA1	DPA1*02	NA	NA
MPNMLRIMASLVLAR	ORF1ab	ORF1ab polyprotein	5018	5119	DPA1*02:04/DPB1*10:01	II	27.84	27.84	NetMHCIIpan	NA	NA	NA	DPA1*02:04	DPA1	DPA1*02	NA	NA
MPNMLRIMASLVLAR	ORF1ab	ORF1ab polyprotein	5018	5119	DPA1*02:04/DPB1*110:01	II	47.01	47.01	NetMHCIIpan	NA	NA	NA	DPA1*02:04	DPA1	DPA1*02	NA	NA
MPNMLRIMASLVLAR	ORF1ab	ORF1ab polyprotein	5018	5119	DPA1*02:04/DPB1*111:01	II	13.9	13.9	NetMHCIIpan	NA	NA	NA	DPA1*02:04	DPA1	DPA1*02	NA	NA
MPNMLRIMASLVLAR	ORF1ab	ORF1ab polyprotein	5018	5119	DPA1*02:04/DPB1*113:01	II	43.42	43.42	NetMHCIIpan	NA	NA	NA	DPA1*02:04	DPA1	DPA1*02	NA	NA
MPNMLRIMASLVLAR	ORF1ab	ORF1ab polyprotein	5018	5119	DPA1*02:04/DPB1*114:01	II	24.06	24.06	NetMHCIIpan	NA	NA	NA	DPA1*02:04	DPA1	DPA1*02	NA	NA
MPNMLRIMASLVLAR	ORF1ab	ORF1ab polyprotein	5018	5119	DPA1*02:04/DPB1*117:01	II	83.47	83.47	NetMHCIIpan	NA	NA	NA	DPA1*02:04	DPA1	DPA1*02	NA	NA
MPNMLRIMASLVLAR	ORF1ab	ORF1ab polyprotein	5018	5119	DPA1*02:04/DPB1*119:01	II	11.7	11.7	NetMHCIIpan	NA	NA	NA	DPA1*02:04	DPA1	DPA1*02	NA	NA
MPNMLRIMASLVLAR	ORF1ab	ORF1ab polyprotein	5018	5119	DPA1*02:04/DPB1*11:01	II	34.29	34.29	NetMHCIIpan	NA	NA	NA	DPA1*02:04	DPA1	DPA1*02	NA	NA
MPNMLRIMASLVLAR	ORF1ab	ORF1ab polyprotein	5018	5119	DPA1*02:04/DPB1*124:01	II	13.9	13.9	NetMHCIIpan	NA	NA	NA	DPA1*02:04	DPA1	DPA1*02	NA	NA
MPNMLRIMASLVLAR	ORF1ab	ORF1ab polyprotein	5018	5119	DPA1*02:04/DPB1*125:01	II	27.84	27.84	NetMHCIIpan	NA	NA	NA	DPA1*02:04	DPA1	DPA1*02	NA	NA
MPNMLRIMASLVLAR	ORF1ab	ORF1ab polyprotein	5018	5119	DPA1*02:04/DPB1*127:01	II	16.55	16.55	NetMHCIIpan	NA	NA	NA	DPA1*02:04	DPA1	DPA1*02	NA	NA
MPNMLRIMASLVLAR	ORF1ab	ORF1ab polyprotein	5018	5119	DPA1*02:04/DPB1*129:01	II	35.97	35.97	NetMHCIIpan	NA	NA	NA	DPA1*02:04	DPA1	DPA1*02	NA	NA
MPNMLRIMASLVLAR	ORF1ab	ORF1ab polyprotein	5018	5119	DPA1*02:04/DPB1*130:01	II	24.73	24.73	NetMHCIIpan	NA	NA	NA	DPA1*02:04	DPA1	DPA1*02	NA	NA
MPNMLRIMASLVLAR	ORF1ab	ORF1ab polyprotein	5018	5119	DPA1*02:04/DPB1*131:01	II	50.93	50.93	NetMHCIIpan	NA	NA	NA	DPA1*02:04	DPA1	DPA1*02	NA	NA
MPNMLRIMASLVLAR	ORF1ab	ORF1ab polyprotein	5018	5119	DPA1*02:04/DPB1*132:01	II	21.74	21.74	NetMHCIIpan	NA	NA	NA	DPA1*02:04	DPA1	DPA1*02	NA	NA
MPNMLRIMASLVLAR	ORF1ab	ORF1ab polyprotein	5018	5119	DPA1*02:04/DPB1*133:01	II	47.01	47.01	NetMHCIIpan	NA	NA	NA	DPA1*02:04	DPA1	DPA1*02	NA	NA
MPNMLRIMASLVLAR	ORF1ab	ORF1ab polyprotein	5018	5119	DPA1*02:04/DPB1*13:01	II	47.01	47.01	NetMHCIIpan	NA	NA	NA	DPA1*02:04	DPA1	DPA1*02	NA	NA
MPNMLRIMASLVLAR	ORF1ab	ORF1ab polyprotein	5018	5119	DPA1*02:04/DPB1*15:01	II	8.23	8.23	NetMHCIIpan	NA	NA	NA	DPA1*02:04	DPA1	DPA1*02	NA	NA
MPNMLRIMASLVLAR	ORF1ab	ORF1ab polyprotein	5018	5119	DPA1*02:04/DPB1*17:01	II	50.93	50.93	NetMHCIIpan	NA	NA	NA	DPA1*02:04	DPA1	DPA1*02	NA	NA
MPNMLRIMASLVLAR	ORF1ab	ORF1ab polyprotein	5018	5119	DPA1*02:04/DPB1*20:01	II	24.73	24.73	NetMHCIIpan	NA	NA	NA	DPA1*02:04	DPA1	DPA1*02	NA	NA
MPNMLRIMASLVLAR	ORF1ab	ORF1ab polyprotein	5018	5119	DPA1*02:04/DPB1*21:01	II	107.73	107.73	NetMHCIIpan	NA	NA	NA	DPA1*02:04	DPA1	DPA1*02	NA	NA
MPNMLRIMASLVLAR	ORF1ab	ORF1ab polyprotein	5018	5119	DPA1*02:04/DPB1*25:01	II	13.9	13.9	NetMHCIIpan	NA	NA	NA	DPA1*02:04	DPA1	DPA1*02	NA	NA
MPNMLRIMASLVLAR	ORF1ab	ORF1ab polyprotein	5018	5119	DPA1*02:04/DPB1*26:01	II	27.84	27.84	NetMHCIIpan	NA	NA	NA	DPA1*02:04	DPA1	DPA1*02	NA	NA
MPNMLRIMASLVLAR	ORF1ab	ORF1ab polyprotein	5018	5119	DPA1*02:04/DPB1*27:01	II	54.42	54.42	NetMHCIIpan	NA	NA	NA	DPA1*02:04	DPA1	DPA1*02	NA	NA
MPNMLRIMASLVLAR	ORF1ab	ORF1ab polyprotein	5018	5119	DPA1*02:04/DPB1*29:01	II	17.29	17.29	NetMHCIIpan	NA	NA	NA	DPA1*02:04	DPA1	DPA1*02	NA	NA
MPNMLRIMASLVLAR	ORF1ab	ORF1ab polyprotein	5018	5119	DPA1*02:04/DPB1*30:01	II	107.73	107.73	NetMHCIIpan	NA	NA	NA	DPA1*02:04	DPA1	DPA1*02	NA	NA
MPNMLRIMASLVLAR	ORF1ab	ORF1ab polyprotein	5018	5119	DPA1*02:04/DPB1*35:01	II	21.74	21.74	NetMHCIIpan	NA	NA	NA	DPA1*02:04	DPA1	DPA1*02	NA	NA
MPNMLRIMASLVLAR	ORF1ab	ORF1ab polyprotein	5018	5119	DPA1*02:04/DPB1*36:01	II	76.27	76.27	NetMHCIIpan	NA	NA	NA	DPA1*02:04	DPA1	DPA1*02	NA	NA
MPNMLRIMASLVLAR	ORF1ab	ORF1ab polyprotein	5018	5119	DPA1*02:04/DPB1*37:01	II	27.84	27.84	NetMHCIIpan	NA	NA	NA	DPA1*02:04	DPA1	DPA1*02	NA	NA
MPNMLRIMASLVLAR	ORF1ab	ORF1ab polyprotein	5018	5119	DPA1*02:04/DPB1*40:01	II	36.51	36.51	NetMHCIIpan	NA	NA	NA	DPA1*02:04	DPA1	DPA1*02	NA	NA
MPNMLRIMASLVLAR	ORF1ab	ORF1ab polyprotein	5018	5119	DPA1*02:04/DPB1*44:01	II	17.29	17.29	NetMHCIIpan	NA	NA	NA	DPA1*02:04	DPA1	DPA1*02	NA	NA
MPNMLRIMASLVLAR	ORF1ab	ORF1ab polyprotein	5018	5119	DPA1*02:04/DPB1*45:01	II	13.9	13.9	NetMHCIIpan	NA	NA	NA	DPA1*02:04	DPA1	DPA1*02	NA	NA
MPNMLRIMASLVLAR	ORF1ab	ORF1ab polyprotein	5018	5119	DPA1*02:04/DPB1*52:01	II	16.11	16.11	NetMHCIIpan	NA	NA	NA	DPA1*02:04	DPA1	DPA1*02	NA	NA
MPNMLRIMASLVLAR	ORF1ab	ORF1ab polyprotein	5018	5119	DPA1*02:04/DPB1*54:01	II	56.72	56.72	NetMHCIIpan	NA	NA	NA	DPA1*02:04	DPA1	DPA1*02	NA	NA
MPNMLRIMASLVLAR	ORF1ab	ORF1ab polyprotein	5018	5119	DPA1*02:04/DPB1*55:01	II	84.12	84.12	NetMHCIIpan	NA	NA	NA	DPA1*02:04	DPA1	DPA1*02	NA	NA
MPNMLRIMASLVLAR	ORF1ab	ORF1ab polyprotein	5018	5119	DPA1*02:04/DPB1*56:01	II	16.11	16.11	NetMHCIIpan	NA	NA	NA	DPA1*02:04	DPA1	DPA1*02	NA	NA
MPNMLRIMASLVLAR	ORF1ab	ORF1ab polyprotein	5018	5119	DPA1*02:04/DPB1*58:01	II	84.12	84.12	NetMHCIIpan	NA	NA	NA	DPA1*02:04	DPA1	DPA1*02	NA	NA
MPNMLRIMASLVLAR	ORF1ab	ORF1ab polyprotein	5018	5119	DPA1*02:04/DPB1*62:01	II	36.51	36.51	NetMHCIIpan	NA	NA	NA	DPA1*02:04	DPA1	DPA1*02	NA	NA
MPNMLRIMASLVLAR	ORF1ab	ORF1ab polyprotein	5018	5119	DPA1*02:04/DPB1*66:01	II	55.07	55.07	NetMHCIIpan	NA	NA	NA	DPA1*02:04	DPA1	DPA1*02	NA	NA
MPNMLRIMASLVLAR	ORF1ab	ORF1ab polyprotein	5018	5119	DPA1*02:04/DPB1*67:01	II	16.11	16.11	NetMHCIIpan	NA	NA	NA	DPA1*02:04	DPA1	DPA1*02	NA	NA
MPNMLRIMASLVLAR	ORF1ab	ORF1ab polyprotein	5018	5119	DPA1*02:04/DPB1*69:01	II	26.76	26.76	NetMHCIIpan	NA	NA	NA	DPA1*02:04	DPA1	DPA1*02	NA	NA
MPNMLRIMASLVLAR	ORF1ab	ORF1ab polyprotein	5018	5119	DPA1*02:04/DPB1*70:01	II	13.9	13.9	NetMHCIIpan	NA	NA	NA	DPA1*02:04	DPA1	DPA1*02	NA	NA
MPNMLRIMASLVLAR	ORF1ab	ORF1ab polyprotein	5018	5119	DPA1*02:04/DPB1*74:01	II	10.42	10.42	NetMHCIIpan	NA	NA	NA	DPA1*02:04	DPA1	DPA1*02	NA	NA
MPNMLRIMASLVLAR	ORF1ab	ORF1ab polyprotein	5018	5119	DPA1*02:04/DPB1*76:01	II	13.9	13.9	NetMHCIIpan	NA	NA	NA	DPA1*02:04	DPA1	DPA1*02	NA	NA
MPNMLRIMASLVLAR	ORF1ab	ORF1ab polyprotein	5018	5119	DPA1*02:04/DPB1*78:01	II	13.9	13.9	NetMHCIIpan	NA	NA	NA	DPA1*02:04	DPA1	DPA1*02	NA	NA
MPNMLRIMASLVLAR	ORF1ab	ORF1ab polyprotein	5018	5119	DPA1*02:04/DPB1*79:01	II	21.74	21.74	NetMHCIIpan	NA	NA	NA	DPA1*02:04	DPA1	DPA1*02	NA	NA
MPNMLRIMASLVLAR	ORF1ab	ORF1ab polyprotein	5018	5119	DPA1*02:04/DPB1*85:01	II	54.42	54.42	NetMHCIIpan	NA	NA	NA	DPA1*02:04	DPA1	DPA1*02	NA	NA
MPNMLRIMASLVLAR	ORF1ab	ORF1ab polyprotein	5018	5119	DPA1*02:04/DPB1*86:01	II	43.42	43.42	NetMHCIIpan	NA	NA	NA	DPA1*02:04	DPA1	DPA1*02	NA	NA
MPNMLRIMASLVLAR	ORF1ab	ORF1ab polyprotein	5018	5119	DPA1*02:04/DPB1*87:01	II	31.82	31.82	NetMHCIIpan	NA	NA	NA	DPA1*02:04	DPA1	DPA1*02	NA	NA
MPNMLRIMASLVLAR	ORF1ab	ORF1ab polyprotein	5018	5119	DPA1*02:04/DPB1*88:01	II	27.84	27.84	NetMHCIIpan	NA	NA	NA	DPA1*02:04	DPA1	DPA1*02	NA	NA
MPNMLRIMASLVLAR	ORF1ab	ORF1ab polyprotein	5018	5119	DPA1*02:04/DPB1*91:01	II	24.73	24.73	NetMHCIIpan	NA	NA	NA	DPA1*02:04	DPA1	DPA1*02	NA	NA
MPNMLRIMASLVLAR	ORF1ab	ORF1ab polyprotein	5018	5119	DPA1*02:04/DPB1*92:01	II	13.9	13.9	NetMHCIIpan	NA	NA	NA	DPA1*02:04	DPA1	DPA1*02	NA	NA
MPNMLRIMASLVLAR	ORF1ab	ORF1ab polyprotein	5018	5119	DPA1*02:04/DPB1*93:01	II	50.93	50.93	NetMHCIIpan	NA	NA	NA	DPA1*02:04	DPA1	DPA1*02	NA	NA
MPNMLRIMASLVLAR	ORF1ab	ORF1ab polyprotein	5018	5119	DPA1*02:04/DPB1*98:01	II	40.6	40.6	NetMHCIIpan	NA	NA	NA	DPA1*02:04	DPA1	DPA1*02	NA	NA
MRTFKVSIWNLDYII	ORF6	Non-structural protein 6	19	9561	DPA1*02:01	II	57.345	57.3452	MHCnuggetsII	NA	NA	NA	DPA1*02:01	DPA1	DPA1*02	NA	TFKVSIWNLDYIINL
MRTFKVSIWNLDYII	ORF6	Non-structural protein 6	19	9561	DPA1*02:01-DPB1*103:01	II	90.958	57.3452	MHCnuggetsII	NA	NA	NA	DPA1*02:01	DPA1	DPA1*02	NA	TFKVSIWNLDYIINL
MRTFKVSIWNLDYII	ORF6	Non-structural protein 6	19	9561	DPA1*02:02	II	57.345	57.3452	MHCnuggetsII	NA	NA	NA	DPA1*02:02	DPA1	DPA1*02	NA	TFKVSIWNLDYIINL
MRTFKVSIWNLDYII	ORF6	Non-structural protein 6	19	9561	DPA1*02:03	II	57.345	57.3452	MHCnuggetsII	NA	NA	NA	DPA1*02:03	DPA1	DPA1*02	NA	TFKVSIWNLDYIINL
MRTFKVSIWNLDYII	ORF6	Non-structural protein 6	19	9561	DPA1*02:03-DPB1*103:01	II	95.593	57.3452	MHCnuggetsII	NA	NA	NA	DPA1*02:03	DPA1	DPA1*02	NA	TFKVSIWNLDYIINL
MRTFKVSIWNLDYII	ORF6	Non-structural protein 6	19	9561	DPA1*02:04	II	57.345	57.3452	MHCnuggetsII	NA	NA	NA	DPA1*02:04	DPA1	DPA1*02	NA	TFKVSIWNLDYIINL
MRTFKVSIWNLDYII	ORF6	Non-structural protein 6	19	9561	DPA1*02:05	II	57.345	57.3452	MHCnuggetsII	NA	NA	NA	DPA1*02:05	DPA1	DPA1*02	NA	TFKVSIWNLDYIINL
MRTFKVSIWNLDYII	ORF6	Non-structural protein 6	19	9561	DPA1*02:06	II	57.345	57.3452	MHCnuggetsII	NA	NA	NA	DPA1*02:06	DPA1	DPA1*02	NA	TFKVSIWNLDYIINL
MRTFKVSIWNLDYII	ORF6	Non-structural protein 6	19	9561	DPA1*02:07	II	57.345	57.3452	MHCnuggetsII	NA	NA	NA	DPA1*02:07	DPA1	DPA1*02	NA	TFKVSIWNLDYIINL
MRTFKVSIWNLDYII	ORF6	Non-structural protein 6	19	9561	DPA1*02:08	II	57.345	57.3452	MHCnuggetsII	NA	NA	NA	DPA1*02:08	DPA1	DPA1*02	NA	TFKVSIWNLDYIINL
MRTFKVSIWNLDYII	ORF6	Non-structural protein 6	19	9561	DPA1*02:09	II	57.345	57.3452	MHCnuggetsII	NA	NA	NA	DPA1*02:09	DPA1	DPA1*02	NA	TFKVSIWNLDYIINL
MRTFKVSIWNLDYII	ORF6	Non-structural protein 6	19	9561	DPA1*02:10	II	57.345	57.3452	MHCnuggetsII	NA	NA	NA	DPA1*02:10	DPA1	DPA1*02	NA	TFKVSIWNLDYIINL
MRTFKVSIWNLDYII	ORF6	Non-structural protein 6	19	9561	DPA1*02:11	II	57.345	57.3452	MHCnuggetsII	NA	NA	NA	DPA1*02:11	DPA1	DPA1*02	NA	TFKVSIWNLDYIINL
MSAFAMMFVKHKHAF	ORF1ab	ORF1ab polyprotein	3621	3722	DPA1*02:02-DPB1*05:01	II	17.343	17.3434	MHCnuggetsII	NA	NA	NA	DPA1*02:02	DPA1	DPA1*02	NA	NA
MTRCLAVHECFVKRV	ORF1ab	ORF1ab polyprotein	6201	6302	DPA1*02:01-DPB1*02:01	II	104.932	104.932	MHCnuggetsII	NA	NA	NA	DPA1*02:01	DPA1	DPA1*02	NA	NA
MTRCLAVHECFVKRV	ORF1ab	ORF1ab polyprotein	6201	6302	DPA1*02:01-DPB1*04:01	II	141.96	141.96	MHCnuggetsII	NA	NA	NA	DPA1*02:01	DPA1	DPA1*02	NA	NA
MTRCLAVHECFVKRV	ORF1ab	ORF1ab polyprotein	6201	6302	DPA1*02:01-DPB1*05:01	II	387.393	387.393	MHCnuggetsII	NA	NA	NA	DPA1*02:01	DPA1	DPA1*02	NA	NA
MTRCLAVHECFVKRV	ORF1ab	ORF1ab polyprotein	6201	6302	DPA1*02:01-DPB1*14:01	II	53.078	53.0782	MHCnuggetsII	NA	NA	NA	DPA1*02:01	DPA1	DPA1*02	NA	NA
MTRCLAVHECFVKRV	ORF1ab	ORF1ab polyprotein	6201	6302	DPA1*02:02-DPB1*02:01	II	104.932	104.932	MHCnuggetsII	NA	NA	NA	DPA1*02:02	DPA1	DPA1*02	NA	NA
MTRCLAVHECFVKRV	ORF1ab	ORF1ab polyprotein	6201	6302	DPA1*02:02-DPB1*04:01	II	141.96	141.96	MHCnuggetsII	NA	NA	NA	DPA1*02:02	DPA1	DPA1*02	NA	NA
MTRCLAVHECFVKRV	ORF1ab	ORF1ab polyprotein	6201	6302	DPA1*02:02-DPB1*14:01	II	53.078	53.0782	MHCnuggetsII	NA	NA	NA	DPA1*02:02	DPA1	DPA1*02	NA	NA
MTRCLAVHECFVKRV	ORF1ab	ORF1ab polyprotein	6201	6302	DPA1*02:03-DPB1*02:01	II	104.932	104.932	MHCnuggetsII	NA	NA	NA	DPA1*02:03	DPA1	DPA1*02	NA	NA
MTRCLAVHECFVKRV	ORF1ab	ORF1ab polyprotein	6201	6302	DPA1*02:03-DPB1*04:01	II	141.96	141.96	MHCnuggetsII	NA	NA	NA	DPA1*02:03	DPA1	DPA1*02	NA	NA
MTRCLAVHECFVKRV	ORF1ab	ORF1ab polyprotein	6201	6302	DPA1*02:03-DPB1*14:01	II	53.078	53.0782	MHCnuggetsII	NA	NA	NA	DPA1*02:03	DPA1	DPA1*02	NA	NA
MTRCLAVHECFVKRV	ORF1ab	ORF1ab polyprotein	6201	6302	DPA1*02:04-DPB1*02:01	II	104.932	104.932	MHCnuggetsII	NA	NA	NA	DPA1*02:04	DPA1	DPA1*02	NA	NA
MTRCLAVHECFVKRV	ORF1ab	ORF1ab polyprotein	6201	6302	DPA1*02:04-DPB1*04:01	II	141.96	141.96	MHCnuggetsII	NA	NA	NA	DPA1*02:04	DPA1	DPA1*02	NA	NA
MTRCLAVHECFVKRV	ORF1ab	ORF1ab polyprotein	6201	6302	DPA1*02:04-DPB1*14:01	II	53.078	53.0782	MHCnuggetsII	NA	NA	NA	DPA1*02:04	DPA1	DPA1*02	NA	NA
MWLSYFIASFRLFAR	M	Membrane protein	91	9311	DPA1*02:01-DPB1*06:01	II	34.873	15.49	NetMHCIIpan	NA	NA	NA	DPA1*02:01	DPA1	DPA1*02	NA	MWLSYFIASFRLFAR
MWLSYFIASFRLFAR	M	Membrane protein	91	9311	DPA1*02:01-DPB1*102:01	II	37.478	20.7	NetMHCIIpan	NA	NA	NA	DPA1*02:01	DPA1	DPA1*02	NA	MWLSYFIASFRLFAR
MWLSYFIASFRLFAR	M	Membrane protein	91	9311	DPA1*02:01-DPB1*132:01	II	33.768	13.28	NetMHCIIpan	NA	NA	NA	DPA1*02:01	DPA1	DPA1*02	NA	MWLSYFIASFRLFAR
MWLSYFIASFRLFAR	M	Membrane protein	91	9311	DPA1*02:01-DPB1*35:01	II	33.768	13.28	NetMHCIIpan	NA	NA	NA	DPA1*02:01	DPA1	DPA1*02	NA	MWLSYFIASFRLFAR
MWLSYFIASFRLFAR	M	Membrane protein	91	9311	DPA1*02:01-DPB1*40:01	II	32.093	9.93	NetMHCIIpan	NA	NA	NA	DPA1*02:01	DPA1	DPA1*02	NA	MWLSYFIASFRLFAR
MWLSYFIASFRLFAR	M	Membrane protein	91	9311	DPA1*02:01-DPB1*62:01	II	32.093	9.93	NetMHCIIpan	NA	NA	NA	DPA1*02:01	DPA1	DPA1*02	NA	MWLSYFIASFRLFAR
MWLSYFIASFRLFAR	M	Membrane protein	91	9311	DPA1*02:01-DPB1*68:01	II	37.828	21.4	NetMHCIIpan	NA	NA	NA	DPA1*02:01	DPA1	DPA1*02	NA	MWLSYFIASFRLFAR
MWLSYFIASFRLFAR	M	Membrane protein	91	9311	DPA1*02:01-DPB1*74:01	II	29.358	4.46	NetMHCIIpan	NA	NA	NA	DPA1*02:01	DPA1	DPA1*02	NA	MWLSYFIASFRLFAR
MWLSYFIASFRLFAR	M	Membrane protein	91	9311	DPA1*02:01-DPB1*79:01	II	33.768	13.28	NetMHCIIpan	NA	NA	NA	DPA1*02:01	DPA1	DPA1*02	NA	MWLSYFIASFRLFAR
MWLSYFIASFRLFAR	M	Membrane protein	91	9311	DPA1*02:01-DPB1*98:01	II	38.183	22.11	NetMHCIIpan	NA	NA	NA	DPA1*02:01	DPA1	DPA1*02	NA	MWLSYFIASFRLFAR
MWLSYFIASFRLFAR	M	Membrane protein	91	9311	DPA1*02:02-DPB1*102:01	II	32.713	11.17	NetMHCIIpan	NA	NA	NA	DPA1*02:02	DPA1	DPA1*02	NA	MWLSYFIASFRLFAR
MWLSYFIASFRLFAR	M	Membrane protein	91	9311	DPA1*02:02-DPB1*118:01	II	33.273	12.29	NetMHCIIpan	NA	NA	NA	DPA1*02:02	DPA1	DPA1*02	NA	MWLSYFIASFRLFAR
MWLSYFIASFRLFAR	M	Membrane protein	91	9311	DPA1*02:02-DPB1*125:01	II	37.733	21.21	NetMHCIIpan	NA	NA	NA	DPA1*02:02	DPA1	DPA1*02	NA	MWLSYFIASFRLFAR
MWLSYFIASFRLFAR	M	Membrane protein	91	9311	DPA1*02:02-DPB1*127:01	II	31.788	9.32	NetMHCIIpan	NA	NA	NA	DPA1*02:02	DPA1	DPA1*02	NA	MWLSYFIASFRLFAR
MWLSYFIASFRLFAR	M	Membrane protein	91	9311	DPA1*02:02-DPB1*129:01	II	33.413	12.57	NetMHCIIpan	NA	NA	NA	DPA1*02:02	DPA1	DPA1*02	NA	MWLSYFIASFRLFAR
MWLSYFIASFRLFAR	M	Membrane protein	91	9311	DPA1*02:02-DPB1*130:01	II	32.558	10.86	NetMHCIIpan	NA	NA	NA	DPA1*02:02	DPA1	DPA1*02	NA	MWLSYFIASFRLFAR
MWLSYFIASFRLFAR	M	Membrane protein	91	9311	DPA1*02:02-DPB1*132:01	II	34.628	15	NetMHCIIpan	NA	NA	NA	DPA1*02:02	DPA1	DPA1*02	NA	MWLSYFIASFRLFAR
MWLSYFIASFRLFAR	M	Membrane protein	91	9311	DPA1*02:02-DPB1*20:01	II	32.558	10.86	NetMHCIIpan	NA	NA	NA	DPA1*02:02	DPA1	DPA1*02	NA	MWLSYFIASFRLFAR
MWLSYFIASFRLFAR	M	Membrane protein	91	9311	DPA1*02:02-DPB1*26:01	II	37.733	21.21	NetMHCIIpan	NA	NA	NA	DPA1*02:02	DPA1	DPA1*02	NA	MWLSYFIASFRLFAR
MWLSYFIASFRLFAR	M	Membrane protein	91	9311	DPA1*02:02-DPB1*35:01	II	34.628	15	NetMHCIIpan	NA	NA	NA	DPA1*02:02	DPA1	DPA1*02	NA	MWLSYFIASFRLFAR
MWLSYFIASFRLFAR	M	Membrane protein	91	9311	DPA1*02:02-DPB1*40:01	II	32.348	10.44	NetMHCIIpan	NA	NA	NA	DPA1*02:02	DPA1	DPA1*02	NA	MWLSYFIASFRLFAR
MWLSYFIASFRLFAR	M	Membrane protein	91	9311	DPA1*02:02-DPB1*52:01	II	31.488	8.72	NetMHCIIpan	NA	NA	NA	DPA1*02:02	DPA1	DPA1*02	NA	MWLSYFIASFRLFAR
MWLSYFIASFRLFAR	M	Membrane protein	91	9311	DPA1*02:02-DPB1*53:01	II	30.993	7.73	NetMHCIIpan	NA	NA	NA	DPA1*02:02	DPA1	DPA1*02	NA	MWLSYFIASFRLFAR
MWLSYFIASFRLFAR	M	Membrane protein	91	9311	DPA1*02:02-DPB1*56:01	II	31.488	8.72	NetMHCIIpan	NA	NA	NA	DPA1*02:02	DPA1	DPA1*02	NA	MWLSYFIASFRLFAR
MWLSYFIASFRLFAR	M	Membrane protein	91	9311	DPA1*02:02-DPB1*62:01	II	32.348	10.44	NetMHCIIpan	NA	NA	NA	DPA1*02:02	DPA1	DPA1*02	NA	MWLSYFIASFRLFAR
MWLSYFIASFRLFAR	M	Membrane protein	91	9311	DPA1*02:02-DPB1*65:01	II	37.268	20.28	NetMHCIIpan	NA	NA	NA	DPA1*02:02	DPA1	DPA1*02	NA	MWLSYFIASFRLFAR
MWLSYFIASFRLFAR	M	Membrane protein	91	9311	DPA1*02:02-DPB1*66:01	II	36.988	19.72	NetMHCIIpan	NA	NA	NA	DPA1*02:02	DPA1	DPA1*02	NA	MWLSYFIASFRLFAR
MWLSYFIASFRLFAR	M	Membrane protein	91	9311	DPA1*02:02-DPB1*67:01	II	31.488	8.72	NetMHCIIpan	NA	NA	NA	DPA1*02:02	DPA1	DPA1*02	NA	MWLSYFIASFRLFAR
MWLSYFIASFRLFAR	M	Membrane protein	91	9311	DPA1*02:02-DPB1*74:01	II	29.243	4.23	NetMHCIIpan	NA	NA	NA	DPA1*02:02	DPA1	DPA1*02	NA	MWLSYFIASFRLFAR
MWLSYFIASFRLFAR	M	Membrane protein	91	9311	DPA1*02:02-DPB1*79:01	II	34.628	15	NetMHCIIpan	NA	NA	NA	DPA1*02:02	DPA1	DPA1*02	NA	MWLSYFIASFRLFAR
MWLSYFIASFRLFAR	M	Membrane protein	91	9311	DPA1*02:02-DPB1*87:01	II	34.653	15.05	NetMHCIIpan	NA	NA	NA	DPA1*02:02	DPA1	DPA1*02	NA	MWLSYFIASFRLFAR
MWLSYFIASFRLFAR	M	Membrane protein	91	9311	DPA1*02:02-DPB1*89:01	II	38.813	23.37	NetMHCIIpan	NA	NA	NA	DPA1*02:02	DPA1	DPA1*02	NA	MWLSYFIASFRLFAR
MWLSYFIASFRLFAR	M	Membrane protein	91	9311	DPA1*02:02-DPB1*90:01	II	33.273	12.29	NetMHCIIpan	NA	NA	NA	DPA1*02:02	DPA1	DPA1*02	NA	MWLSYFIASFRLFAR
MWLSYFIASFRLFAR	M	Membrane protein	91	9311	DPA1*02:02-DPB1*91:01	II	32.558	10.86	NetMHCIIpan	NA	NA	NA	DPA1*02:02	DPA1	DPA1*02	NA	MWLSYFIASFRLFAR
MWLSYFIASFRLFAR	M	Membrane protein	91	9311	DPA1*02:03-DPB1*132:01	II	32.053	9.85	NetMHCIIpan	NA	NA	NA	DPA1*02:03	DPA1	DPA1*02	NA	MWLSYFIASFRLFAR
MWLSYFIASFRLFAR	M	Membrane protein	91	9311	DPA1*02:03-DPB1*35:01	II	32.053	9.85	NetMHCIIpan	NA	NA	NA	DPA1*02:03	DPA1	DPA1*02	NA	MWLSYFIASFRLFAR
MWLSYFIASFRLFAR	M	Membrane protein	91	9311	DPA1*02:03-DPB1*79:01	II	32.053	9.85	NetMHCIIpan	NA	NA	NA	DPA1*02:03	DPA1	DPA1*02	NA	MWLSYFIASFRLFAR
MWLSYFIASFRLFAR	M	Membrane protein	91	9311	DPA1*02:03-DPB1*98:01	II	35.383	16.51	NetMHCIIpan	NA	NA	NA	DPA1*02:03	DPA1	DPA1*02	NA	MWLSYFIASFRLFAR
MWLSYFIASFRLFAR	M	Membrane protein	91	9311	DPA1*02:04-DPB1*102:01	II	32.713	11.17	NetMHCIIpan	NA	NA	NA	DPA1*02:04	DPA1	DPA1*02	NA	MWLSYFIASFRLFAR
MWLSYFIASFRLFAR	M	Membrane protein	91	9311	DPA1*02:04-DPB1*118:01	II	33.273	12.29	NetMHCIIpan	NA	NA	NA	DPA1*02:04	DPA1	DPA1*02	NA	MWLSYFIASFRLFAR
MWLSYFIASFRLFAR	M	Membrane protein	91	9311	DPA1*02:04-DPB1*125:01	II	37.733	21.21	NetMHCIIpan	NA	NA	NA	DPA1*02:04	DPA1	DPA1*02	NA	MWLSYFIASFRLFAR
MWLSYFIASFRLFAR	M	Membrane protein	91	9311	DPA1*02:04-DPB1*127:01	II	31.788	9.32	NetMHCIIpan	NA	NA	NA	DPA1*02:04	DPA1	DPA1*02	NA	MWLSYFIASFRLFAR
MWLSYFIASFRLFAR	M	Membrane protein	91	9311	DPA1*02:04-DPB1*129:01	II	33.413	12.57	NetMHCIIpan	NA	NA	NA	DPA1*02:04	DPA1	DPA1*02	NA	MWLSYFIASFRLFAR
MWLSYFIASFRLFAR	M	Membrane protein	91	9311	DPA1*02:04-DPB1*130:01	II	32.558	10.86	NetMHCIIpan	NA	NA	NA	DPA1*02:04	DPA1	DPA1*02	NA	MWLSYFIASFRLFAR
MWLSYFIASFRLFAR	M	Membrane protein	91	9311	DPA1*02:04-DPB1*132:01	II	34.628	15	NetMHCIIpan	NA	NA	NA	DPA1*02:04	DPA1	DPA1*02	NA	MWLSYFIASFRLFAR
MWLSYFIASFRLFAR	M	Membrane protein	91	9311	DPA1*02:04-DPB1*20:01	II	32.558	10.86	NetMHCIIpan	NA	NA	NA	DPA1*02:04	DPA1	DPA1*02	NA	MWLSYFIASFRLFAR
MWLSYFIASFRLFAR	M	Membrane protein	91	9311	DPA1*02:04-DPB1*26:01	II	37.733	21.21	NetMHCIIpan	NA	NA	NA	DPA1*02:04	DPA1	DPA1*02	NA	MWLSYFIASFRLFAR
MWLSYFIASFRLFAR	M	Membrane protein	91	9311	DPA1*02:04-DPB1*35:01	II	34.628	15	NetMHCIIpan	NA	NA	NA	DPA1*02:04	DPA1	DPA1*02	NA	MWLSYFIASFRLFAR
MWLSYFIASFRLFAR	M	Membrane protein	91	9311	DPA1*02:04-DPB1*40:01	II	32.348	10.44	NetMHCIIpan	NA	NA	NA	DPA1*02:04	DPA1	DPA1*02	NA	MWLSYFIASFRLFAR
MWLSYFIASFRLFAR	M	Membrane protein	91	9311	DPA1*02:04-DPB1*52:01	II	31.488	8.72	NetMHCIIpan	NA	NA	NA	DPA1*02:04	DPA1	DPA1*02	NA	MWLSYFIASFRLFAR
MWLSYFIASFRLFAR	M	Membrane protein	91	9311	DPA1*02:04-DPB1*53:01	II	30.993	7.73	NetMHCIIpan	NA	NA	NA	DPA1*02:04	DPA1	DPA1*02	NA	MWLSYFIASFRLFAR
MWLSYFIASFRLFAR	M	Membrane protein	91	9311	DPA1*02:04-DPB1*56:01	II	31.488	8.72	NetMHCIIpan	NA	NA	NA	DPA1*02:04	DPA1	DPA1*02	NA	MWLSYFIASFRLFAR
MWLSYFIASFRLFAR	M	Membrane protein	91	9311	DPA1*02:04-DPB1*62:01	II	32.348	10.44	NetMHCIIpan	NA	NA	NA	DPA1*02:04	DPA1	DPA1*02	NA	MWLSYFIASFRLFAR
MWLSYFIASFRLFAR	M	Membrane protein	91	9311	DPA1*02:04-DPB1*65:01	II	37.268	20.28	NetMHCIIpan	NA	NA	NA	DPA1*02:04	DPA1	DPA1*02	NA	MWLSYFIASFRLFAR
MWLSYFIASFRLFAR	M	Membrane protein	91	9311	DPA1*02:04-DPB1*66:01	II	36.988	19.72	NetMHCIIpan	NA	NA	NA	DPA1*02:04	DPA1	DPA1*02	NA	MWLSYFIASFRLFAR
MWLSYFIASFRLFAR	M	Membrane protein	91	9311	DPA1*02:04-DPB1*67:01	II	31.488	8.72	NetMHCIIpan	NA	NA	NA	DPA1*02:04	DPA1	DPA1*02	NA	MWLSYFIASFRLFAR
MWLSYFIASFRLFAR	M	Membrane protein	91	9311	DPA1*02:04-DPB1*74:01	II	29.243	4.23	NetMHCIIpan	NA	NA	NA	DPA1*02:04	DPA1	DPA1*02	NA	MWLSYFIASFRLFAR
MWLSYFIASFRLFAR	M	Membrane protein	91	9311	DPA1*02:04-DPB1*79:01	II	34.628	15	NetMHCIIpan	NA	NA	NA	DPA1*02:04	DPA1	DPA1*02	NA	MWLSYFIASFRLFAR
MWLSYFIASFRLFAR	M	Membrane protein	91	9311	DPA1*02:04-DPB1*87:01	II	34.653	15.05	NetMHCIIpan	NA	NA	NA	DPA1*02:04	DPA1	DPA1*02	NA	MWLSYFIASFRLFAR
MWLSYFIASFRLFAR	M	Membrane protein	91	9311	DPA1*02:04-DPB1*89:01	II	38.813	23.37	NetMHCIIpan	NA	NA	NA	DPA1*02:04	DPA1	DPA1*02	NA	MWLSYFIASFRLFAR
MWLSYFIASFRLFAR	M	Membrane protein	91	9311	DPA1*02:04-DPB1*90:01	II	33.273	12.29	NetMHCIIpan	NA	NA	NA	DPA1*02:04	DPA1	DPA1*02	NA	MWLSYFIASFRLFAR
MWLSYFIASFRLFAR	M	Membrane protein	91	9311	DPA1*02:04-DPB1*91:01	II	32.558	10.86	NetMHCIIpan	NA	NA	NA	DPA1*02:04	DPA1	DPA1*02	NA	MWLSYFIASFRLFAR
MYKGLPWNVVRIKIV	ORF1ab	ORF1ab polyprotein	6078	6179	DPA1*02:01-DPB1*14:01	II	8.914	8.91363	MHCnuggetsII	NA	NA	NA	DPA1*02:01	DPA1	DPA1*02	NA	NA
MYKGLPWNVVRIKIV	ORF1ab	ORF1ab polyprotein	6078	6179	DPA1*02:02-DPB1*14:01	II	8.914	8.91363	MHCnuggetsII	NA	NA	NA	DPA1*02:02	DPA1	DPA1*02	NA	NA
MYKGLPWNVVRIKIV	ORF1ab	ORF1ab polyprotein	6078	6179	DPA1*02:03-DPB1*14:01	II	8.914	8.91363	MHCnuggetsII	NA	NA	NA	DPA1*02:03	DPA1	DPA1*02	NA	NA
MYKGLPWNVVRIKIV	ORF1ab	ORF1ab polyprotein	6078	6179	DPA1*02:04-DPB1*14:01	II	8.914	8.91363	MHCnuggetsII	NA	NA	NA	DPA1*02:04	DPA1	DPA1*02	NA	NA
NAHVASCDAIMTRCL	ORF1ab	ORF1ab polyprotein	6191	6292	DPA1*02:02-DPB1*05:01	II	139.127	139.127	MHCnuggetsII	NA	NA	NA	DPA1*02:02	DPA1	DPA1*02	NA	NA
NCTFEYVSQPFLMDL	S	Spike glycoprotein	165	7462	DPA1*02:03-DPB1*14:01	II	5.679	5.67926	MHCnuggetsII	NA	NA	NA	DPA1*02:03	DPA1	DPA1*02	NA	NA
NCYLATALLTLQQIE	ORF1ab	ORF1ab polyprotein	1673	1774	DPA1*02:01	II	69.58	69.58	MHCnuggetsII	NA	NA	NA	DPA1*02:01	DPA1	DPA1*02	NA	NA
NCYLATALLTLQQIE	ORF1ab	ORF1ab polyprotein	1673	1774	DPA1*02:01-DPB1*03:01	II	48.235	26.89	NetMHCIIpan	NA	NA	NA	DPA1*02:01	DPA1	DPA1*02	NA	NA
NCYLATALLTLQQIE	ORF1ab	ORF1ab polyprotein	1673	1774	DPA1*02:01-DPB1*04:02	II	77.71	69.58	MHCnuggetsII	NA	NA	NA	DPA1*02:01	DPA1	DPA1*02	NA	NA
NCYLATALLTLQQIE	ORF1ab	ORF1ab polyprotein	1673	1774	DPA1*02:01-DPB1*06:01	II	59.77	49.96	NetMHCIIpan	NA	NA	NA	DPA1*02:01	DPA1	DPA1*02	NA	NA
NCYLATALLTLQQIE	ORF1ab	ORF1ab polyprotein	1673	1774	DPA1*02:01-DPB1*08:01	II	63.62	57.66	NetMHCIIpan	NA	NA	NA	DPA1*02:01	DPA1	DPA1*02	NA	NA
NCYLATALLTLQQIE	ORF1ab	ORF1ab polyprotein	1673	1774	DPA1*02:01-DPB1*09:01	II	49.75	29.92	NetMHCIIpan	NA	NA	NA	DPA1*02:01	DPA1	DPA1*02	NA	NA
NCYLATALLTLQQIE	ORF1ab	ORF1ab polyprotein	1673	1774	DPA1*02:01-DPB1*102:01	II	81.445	69.58	MHCnuggetsII	NA	NA	NA	DPA1*02:01	DPA1	DPA1*02	NA	NA
NCYLATALLTLQQIE	ORF1ab	ORF1ab polyprotein	1673	1774	DPA1*02:01-DPB1*104:01	II	48.235	26.89	NetMHCIIpan	NA	NA	NA	DPA1*02:01	DPA1	DPA1*02	NA	NA
NCYLATALLTLQQIE	ORF1ab	ORF1ab polyprotein	1673	1774	DPA1*02:01-DPB1*105:01	II	77.71	69.58	MHCnuggetsII	NA	NA	NA	DPA1*02:01	DPA1	DPA1*02	NA	NA
NCYLATALLTLQQIE	ORF1ab	ORF1ab polyprotein	1673	1774	DPA1*02:01-DPB1*106:01	II	117.215	69.58	MHCnuggetsII	NA	NA	NA	DPA1*02:01	DPA1	DPA1*02	NA	NA
NCYLATALLTLQQIE	ORF1ab	ORF1ab polyprotein	1673	1774	DPA1*02:01-DPB1*107:01	II	64.82	60.06	NetMHCIIpan	NA	NA	NA	DPA1*02:01	DPA1	DPA1*02	NA	NA
NCYLATALLTLQQIE	ORF1ab	ORF1ab polyprotein	1673	1774	DPA1*02:01-DPB1*108:01	II	60.595	51.61	NetMHCIIpan	NA	NA	NA	DPA1*02:01	DPA1	DPA1*02	NA	NA
NCYLATALLTLQQIE	ORF1ab	ORF1ab polyprotein	1673	1774	DPA1*02:01-DPB1*109:01	II	58.105	46.63	NetMHCIIpan	NA	NA	NA	DPA1*02:01	DPA1	DPA1*02	NA	NA
NCYLATALLTLQQIE	ORF1ab	ORF1ab polyprotein	1673	1774	DPA1*02:01-DPB1*10:01	II	51.81	34.04	NetMHCIIpan	NA	NA	NA	DPA1*02:01	DPA1	DPA1*02	NA	NA
NCYLATALLTLQQIE	ORF1ab	ORF1ab polyprotein	1673	1774	DPA1*02:01-DPB1*110:01	II	64.82	60.06	NetMHCIIpan	NA	NA	NA	DPA1*02:01	DPA1	DPA1*02	NA	NA
NCYLATALLTLQQIE	ORF1ab	ORF1ab polyprotein	1673	1774	DPA1*02:01-DPB1*111:01	II	48.235	26.89	NetMHCIIpan	NA	NA	NA	DPA1*02:01	DPA1	DPA1*02	NA	NA
NCYLATALLTLQQIE	ORF1ab	ORF1ab polyprotein	1673	1774	DPA1*02:01-DPB1*113:01	II	58.105	46.63	NetMHCIIpan	NA	NA	NA	DPA1*02:01	DPA1	DPA1*02	NA	NA
NCYLATALLTLQQIE	ORF1ab	ORF1ab polyprotein	1673	1774	DPA1*02:01-DPB1*115:01	II	79.44	69.58	MHCnuggetsII	NA	NA	NA	DPA1*02:01	DPA1	DPA1*02	NA	NA
NCYLATALLTLQQIE	ORF1ab	ORF1ab polyprotein	1673	1774	DPA1*02:01-DPB1*116:01	II	77.71	69.58	MHCnuggetsII	NA	NA	NA	DPA1*02:01	DPA1	DPA1*02	NA	NA
NCYLATALLTLQQIE	ORF1ab	ORF1ab polyprotein	1673	1774	DPA1*02:01-DPB1*117:01	II	77.73	69.58	MHCnuggetsII	NA	NA	NA	DPA1*02:01	DPA1	DPA1*02	NA	NA
NCYLATALLTLQQIE	ORF1ab	ORF1ab polyprotein	1673	1774	DPA1*02:01-DPB1*118:01	II	53.35	37.12	NetMHCIIpan	NA	NA	NA	DPA1*02:01	DPA1	DPA1*02	NA	NA
NCYLATALLTLQQIE	ORF1ab	ORF1ab polyprotein	1673	1774	DPA1*02:01-DPB1*119:01	II	45.05	20.52	NetMHCIIpan	NA	NA	NA	DPA1*02:01	DPA1	DPA1*02	NA	NA
NCYLATALLTLQQIE	ORF1ab	ORF1ab polyprotein	1673	1774	DPA1*02:01-DPB1*11:01	II	76.565	69.58	MHCnuggetsII	NA	NA	NA	DPA1*02:01	DPA1	DPA1*02	NA	NA
NCYLATALLTLQQIE	ORF1ab	ORF1ab polyprotein	1673	1774	DPA1*02:01-DPB1*122:01	II	50.475	31.37	NetMHCIIpan	NA	NA	NA	DPA1*02:01	DPA1	DPA1*02	NA	NA
NCYLATALLTLQQIE	ORF1ab	ORF1ab polyprotein	1673	1774	DPA1*02:01-DPB1*123:01	II	79.44	69.58	MHCnuggetsII	NA	NA	NA	DPA1*02:01	DPA1	DPA1*02	NA	NA
NCYLATALLTLQQIE	ORF1ab	ORF1ab polyprotein	1673	1774	DPA1*02:01-DPB1*124:01	II	48.235	26.89	NetMHCIIpan	NA	NA	NA	DPA1*02:01	DPA1	DPA1*02	NA	NA
NCYLATALLTLQQIE	ORF1ab	ORF1ab polyprotein	1673	1774	DPA1*02:01-DPB1*125:01	II	55.45	41.32	NetMHCIIpan	NA	NA	NA	DPA1*02:01	DPA1	DPA1*02	NA	NA
NCYLATALLTLQQIE	ORF1ab	ORF1ab polyprotein	1673	1774	DPA1*02:01-DPB1*127:01	II	51.805	34.03	NetMHCIIpan	NA	NA	NA	DPA1*02:01	DPA1	DPA1*02	NA	NA
NCYLATALLTLQQIE	ORF1ab	ORF1ab polyprotein	1673	1774	DPA1*02:01-DPB1*129:01	II	58.975	48.37	NetMHCIIpan	NA	NA	NA	DPA1*02:01	DPA1	DPA1*02	NA	NA
NCYLATALLTLQQIE	ORF1ab	ORF1ab polyprotein	1673	1774	DPA1*02:01-DPB1*130:01	II	61.475	53.37	NetMHCIIpan	NA	NA	NA	DPA1*02:01	DPA1	DPA1*02	NA	NA
NCYLATALLTLQQIE	ORF1ab	ORF1ab polyprotein	1673	1774	DPA1*02:01-DPB1*131:01	II	71.73	69.58	MHCnuggetsII	NA	NA	NA	DPA1*02:01	DPA1	DPA1*02	NA	NA
NCYLATALLTLQQIE	ORF1ab	ORF1ab polyprotein	1673	1774	DPA1*02:01-DPB1*132:01	II	53.06	36.54	NetMHCIIpan	NA	NA	NA	DPA1*02:01	DPA1	DPA1*02	NA	NA
NCYLATALLTLQQIE	ORF1ab	ORF1ab polyprotein	1673	1774	DPA1*02:01-DPB1*133:01	II	64.82	60.06	NetMHCIIpan	NA	NA	NA	DPA1*02:01	DPA1	DPA1*02	NA	NA
NCYLATALLTLQQIE	ORF1ab	ORF1ab polyprotein	1673	1774	DPA1*02:01-DPB1*13:01	II	64.82	60.06	NetMHCIIpan	NA	NA	NA	DPA1*02:01	DPA1	DPA1*02	NA	NA
NCYLATALLTLQQIE	ORF1ab	ORF1ab polyprotein	1673	1774	DPA1*02:01-DPB1*15:01	II	39.955	10.33	NetMHCIIpan	NA	NA	NA	DPA1*02:01	DPA1	DPA1*02	NA	NA
NCYLATALLTLQQIE	ORF1ab	ORF1ab polyprotein	1673	1774	DPA1*02:01-DPB1*16:01	II	99.335	69.58	MHCnuggetsII	NA	NA	NA	DPA1*02:01	DPA1	DPA1*02	NA	NA
NCYLATALLTLQQIE	ORF1ab	ORF1ab polyprotein	1673	1774	DPA1*02:01-DPB1*17:01	II	71.73	69.58	MHCnuggetsII	NA	NA	NA	DPA1*02:01	DPA1	DPA1*02	NA	NA
NCYLATALLTLQQIE	ORF1ab	ORF1ab polyprotein	1673	1774	DPA1*02:01-DPB1*18:01	II	41.96	14.34	NetMHCIIpan	NA	NA	NA	DPA1*02:01	DPA1	DPA1*02	NA	NA
NCYLATALLTLQQIE	ORF1ab	ORF1ab polyprotein	1673	1774	DPA1*02:01-DPB1*19:01	II	117.215	69.58	MHCnuggetsII	NA	NA	NA	DPA1*02:01	DPA1	DPA1*02	NA	NA
NCYLATALLTLQQIE	ORF1ab	ORF1ab polyprotein	1673	1774	DPA1*02:01-DPB1*20:01	II	61.475	53.37	NetMHCIIpan	NA	NA	NA	DPA1*02:01	DPA1	DPA1*02	NA	NA
NCYLATALLTLQQIE	ORF1ab	ORF1ab polyprotein	1673	1774	DPA1*02:01-DPB1*25:01	II	48.235	26.89	NetMHCIIpan	NA	NA	NA	DPA1*02:01	DPA1	DPA1*02	NA	NA
NCYLATALLTLQQIE	ORF1ab	ORF1ab polyprotein	1673	1774	DPA1*02:01-DPB1*26:01	II	55.45	41.32	NetMHCIIpan	NA	NA	NA	DPA1*02:01	DPA1	DPA1*02	NA	NA
NCYLATALLTLQQIE	ORF1ab	ORF1ab polyprotein	1673	1774	DPA1*02:01-DPB1*28:01	II	42.7	15.82	NetMHCIIpan	NA	NA	NA	DPA1*02:01	DPA1	DPA1*02	NA	NA
NCYLATALLTLQQIE	ORF1ab	ORF1ab polyprotein	1673	1774	DPA1*02:01-DPB1*29:01	II	46.43	23.28	NetMHCIIpan	NA	NA	NA	DPA1*02:01	DPA1	DPA1*02	NA	NA
NCYLATALLTLQQIE	ORF1ab	ORF1ab polyprotein	1673	1774	DPA1*02:01-DPB1*32:01	II	79.44	69.58	MHCnuggetsII	NA	NA	NA	DPA1*02:01	DPA1	DPA1*02	NA	NA
NCYLATALLTLQQIE	ORF1ab	ORF1ab polyprotein	1673	1774	DPA1*02:01-DPB1*34:01	II	47.045	24.51	NetMHCIIpan	NA	NA	NA	DPA1*02:01	DPA1	DPA1*02	NA	NA
NCYLATALLTLQQIE	ORF1ab	ORF1ab polyprotein	1673	1774	DPA1*02:01-DPB1*35:01	II	53.06	36.54	NetMHCIIpan	NA	NA	NA	DPA1*02:01	DPA1	DPA1*02	NA	NA
NCYLATALLTLQQIE	ORF1ab	ORF1ab polyprotein	1673	1774	DPA1*02:01-DPB1*37:01	II	51.81	34.04	NetMHCIIpan	NA	NA	NA	DPA1*02:01	DPA1	DPA1*02	NA	NA
NCYLATALLTLQQIE	ORF1ab	ORF1ab polyprotein	1673	1774	DPA1*02:01-DPB1*40:01	II	55.93	42.28	NetMHCIIpan	NA	NA	NA	DPA1*02:01	DPA1	DPA1*02	NA	NA
NCYLATALLTLQQIE	ORF1ab	ORF1ab polyprotein	1673	1774	DPA1*02:01-DPB1*41:01	II	74.625	69.58	MHCnuggetsII	NA	NA	NA	DPA1*02:01	DPA1	DPA1*02	NA	NA
NCYLATALLTLQQIE	ORF1ab	ORF1ab polyprotein	1673	1774	DPA1*02:01-DPB1*44:01	II	46.43	23.28	NetMHCIIpan	NA	NA	NA	DPA1*02:01	DPA1	DPA1*02	NA	NA
NCYLATALLTLQQIE	ORF1ab	ORF1ab polyprotein	1673	1774	DPA1*02:01-DPB1*45:01	II	48.235	26.89	NetMHCIIpan	NA	NA	NA	DPA1*02:01	DPA1	DPA1*02	NA	NA
NCYLATALLTLQQIE	ORF1ab	ORF1ab polyprotein	1673	1774	DPA1*02:01-DPB1*46:01	II	79.44	69.58	MHCnuggetsII	NA	NA	NA	DPA1*02:01	DPA1	DPA1*02	NA	NA
NCYLATALLTLQQIE	ORF1ab	ORF1ab polyprotein	1673	1774	DPA1*02:01-DPB1*48:01	II	79.44	69.58	MHCnuggetsII	NA	NA	NA	DPA1*02:01	DPA1	DPA1*02	NA	NA
NCYLATALLTLQQIE	ORF1ab	ORF1ab polyprotein	1673	1774	DPA1*02:01-DPB1*49:01	II	77.71	69.58	MHCnuggetsII	NA	NA	NA	DPA1*02:01	DPA1	DPA1*02	NA	NA
NCYLATALLTLQQIE	ORF1ab	ORF1ab polyprotein	1673	1774	DPA1*02:01-DPB1*50:01	II	44.35	19.12	NetMHCIIpan	NA	NA	NA	DPA1*02:01	DPA1	DPA1*02	NA	NA
NCYLATALLTLQQIE	ORF1ab	ORF1ab polyprotein	1673	1774	DPA1*02:01-DPB1*51:01	II	77.71	69.58	MHCnuggetsII	NA	NA	NA	DPA1*02:01	DPA1	DPA1*02	NA	NA
NCYLATALLTLQQIE	ORF1ab	ORF1ab polyprotein	1673	1774	DPA1*02:01-DPB1*52:01	II	49.95	30.32	NetMHCIIpan	NA	NA	NA	DPA1*02:01	DPA1	DPA1*02	NA	NA
NCYLATALLTLQQIE	ORF1ab	ORF1ab polyprotein	1673	1774	DPA1*02:01-DPB1*53:01	II	48.38	27.18	NetMHCIIpan	NA	NA	NA	DPA1*02:01	DPA1	DPA1*02	NA	NA
NCYLATALLTLQQIE	ORF1ab	ORF1ab polyprotein	1673	1774	DPA1*02:01-DPB1*54:01	II	77.51	69.58	MHCnuggetsII	NA	NA	NA	DPA1*02:01	DPA1	DPA1*02	NA	NA
NCYLATALLTLQQIE	ORF1ab	ORF1ab polyprotein	1673	1774	DPA1*02:01-DPB1*56:01	II	49.95	30.32	NetMHCIIpan	NA	NA	NA	DPA1*02:01	DPA1	DPA1*02	NA	NA
NCYLATALLTLQQIE	ORF1ab	ORF1ab polyprotein	1673	1774	DPA1*02:01-DPB1*59:01	II	60.595	51.61	NetMHCIIpan	NA	NA	NA	DPA1*02:01	DPA1	DPA1*02	NA	NA
NCYLATALLTLQQIE	ORF1ab	ORF1ab polyprotein	1673	1774	DPA1*02:01-DPB1*60:01	II	57.14	44.7	NetMHCIIpan	NA	NA	NA	DPA1*02:01	DPA1	DPA1*02	NA	NA
NCYLATALLTLQQIE	ORF1ab	ORF1ab polyprotein	1673	1774	DPA1*02:01-DPB1*62:01	II	55.93	42.28	NetMHCIIpan	NA	NA	NA	DPA1*02:01	DPA1	DPA1*02	NA	NA
NCYLATALLTLQQIE	ORF1ab	ORF1ab polyprotein	1673	1774	DPA1*02:01-DPB1*65:01	II	72.165	69.58	MHCnuggetsII	NA	NA	NA	DPA1*02:01	DPA1	DPA1*02	NA	NA
NCYLATALLTLQQIE	ORF1ab	ORF1ab polyprotein	1673	1774	DPA1*02:01-DPB1*66:01	II	70.105	69.58	MHCnuggetsII	NA	NA	NA	DPA1*02:01	DPA1	DPA1*02	NA	NA
NCYLATALLTLQQIE	ORF1ab	ORF1ab polyprotein	1673	1774	DPA1*02:01-DPB1*67:01	II	49.95	30.32	NetMHCIIpan	NA	NA	NA	DPA1*02:01	DPA1	DPA1*02	NA	NA
NCYLATALLTLQQIE	ORF1ab	ORF1ab polyprotein	1673	1774	DPA1*02:01-DPB1*68:01	II	62.765	55.95	NetMHCIIpan	NA	NA	NA	DPA1*02:01	DPA1	DPA1*02	NA	NA
NCYLATALLTLQQIE	ORF1ab	ORF1ab polyprotein	1673	1774	DPA1*02:01-DPB1*69:01	II	67.02	64.46	NetMHCIIpan	NA	NA	NA	DPA1*02:01	DPA1	DPA1*02	NA	NA
NCYLATALLTLQQIE	ORF1ab	ORF1ab polyprotein	1673	1774	DPA1*02:01-DPB1*70:01	II	48.235	26.89	NetMHCIIpan	NA	NA	NA	DPA1*02:01	DPA1	DPA1*02	NA	NA
NCYLATALLTLQQIE	ORF1ab	ORF1ab polyprotein	1673	1774	DPA1*02:01-DPB1*72:01	II	75.425	69.58	MHCnuggetsII	NA	NA	NA	DPA1*02:01	DPA1	DPA1*02	NA	NA
NCYLATALLTLQQIE	ORF1ab	ORF1ab polyprotein	1673	1774	DPA1*02:01-DPB1*73:01	II	46.625	23.67	NetMHCIIpan	NA	NA	NA	DPA1*02:01	DPA1	DPA1*02	NA	NA
NCYLATALLTLQQIE	ORF1ab	ORF1ab polyprotein	1673	1774	DPA1*02:01-DPB1*74:01	II	44.03	18.48	NetMHCIIpan	NA	NA	NA	DPA1*02:01	DPA1	DPA1*02	NA	NA
NCYLATALLTLQQIE	ORF1ab	ORF1ab polyprotein	1673	1774	DPA1*02:01-DPB1*75:01	II	53.1	36.62	NetMHCIIpan	NA	NA	NA	DPA1*02:01	DPA1	DPA1*02	NA	NA
NCYLATALLTLQQIE	ORF1ab	ORF1ab polyprotein	1673	1774	DPA1*02:01-DPB1*76:01	II	48.235	26.89	NetMHCIIpan	NA	NA	NA	DPA1*02:01	DPA1	DPA1*02	NA	NA
NCYLATALLTLQQIE	ORF1ab	ORF1ab polyprotein	1673	1774	DPA1*02:01-DPB1*77:01	II	77.71	69.58	MHCnuggetsII	NA	NA	NA	DPA1*02:01	DPA1	DPA1*02	NA	NA
NCYLATALLTLQQIE	ORF1ab	ORF1ab polyprotein	1673	1774	DPA1*02:01-DPB1*78:01	II	48.235	26.89	NetMHCIIpan	NA	NA	NA	DPA1*02:01	DPA1	DPA1*02	NA	NA
NCYLATALLTLQQIE	ORF1ab	ORF1ab polyprotein	1673	1774	DPA1*02:01-DPB1*79:01	II	53.06	36.54	NetMHCIIpan	NA	NA	NA	DPA1*02:01	DPA1	DPA1*02	NA	NA
NCYLATALLTLQQIE	ORF1ab	ORF1ab polyprotein	1673	1774	DPA1*02:01-DPB1*80:01	II	77.71	69.58	MHCnuggetsII	NA	NA	NA	DPA1*02:01	DPA1	DPA1*02	NA	NA
NCYLATALLTLQQIE	ORF1ab	ORF1ab polyprotein	1673	1774	DPA1*02:01-DPB1*81:01	II	79.44	69.58	MHCnuggetsII	NA	NA	NA	DPA1*02:01	DPA1	DPA1*02	NA	NA
NCYLATALLTLQQIE	ORF1ab	ORF1ab polyprotein	1673	1774	DPA1*02:01-DPB1*82:01	II	77.71	69.58	MHCnuggetsII	NA	NA	NA	DPA1*02:01	DPA1	DPA1*02	NA	NA
NCYLATALLTLQQIE	ORF1ab	ORF1ab polyprotein	1673	1774	DPA1*02:01-DPB1*84:01	II	99.91	69.58	MHCnuggetsII	NA	NA	NA	DPA1*02:01	DPA1	DPA1*02	NA	NA
NCYLATALLTLQQIE	ORF1ab	ORF1ab polyprotein	1673	1774	DPA1*02:01-DPB1*86:01	II	58.105	46.63	NetMHCIIpan	NA	NA	NA	DPA1*02:01	DPA1	DPA1*02	NA	NA
NCYLATALLTLQQIE	ORF1ab	ORF1ab polyprotein	1673	1774	DPA1*02:01-DPB1*87:01	II	69.975	69.58	MHCnuggetsII	NA	NA	NA	DPA1*02:01	DPA1	DPA1*02	NA	NA
NCYLATALLTLQQIE	ORF1ab	ORF1ab polyprotein	1673	1774	DPA1*02:01-DPB1*88:01	II	51.81	34.04	NetMHCIIpan	NA	NA	NA	DPA1*02:01	DPA1	DPA1*02	NA	NA
NCYLATALLTLQQIE	ORF1ab	ORF1ab polyprotein	1673	1774	DPA1*02:01-DPB1*89:01	II	81.355	69.58	MHCnuggetsII	NA	NA	NA	DPA1*02:01	DPA1	DPA1*02	NA	NA
NCYLATALLTLQQIE	ORF1ab	ORF1ab polyprotein	1673	1774	DPA1*02:01-DPB1*90:01	II	53.35	37.12	NetMHCIIpan	NA	NA	NA	DPA1*02:01	DPA1	DPA1*02	NA	NA
NCYLATALLTLQQIE	ORF1ab	ORF1ab polyprotein	1673	1774	DPA1*02:01-DPB1*91:01	II	61.475	53.37	NetMHCIIpan	NA	NA	NA	DPA1*02:01	DPA1	DPA1*02	NA	NA
NCYLATALLTLQQIE	ORF1ab	ORF1ab polyprotein	1673	1774	DPA1*02:01-DPB1*92:01	II	48.235	26.89	NetMHCIIpan	NA	NA	NA	DPA1*02:01	DPA1	DPA1*02	NA	NA
NCYLATALLTLQQIE	ORF1ab	ORF1ab polyprotein	1673	1774	DPA1*02:01-DPB1*93:01	II	71.73	69.58	MHCnuggetsII	NA	NA	NA	DPA1*02:01	DPA1	DPA1*02	NA	NA
NCYLATALLTLQQIE	ORF1ab	ORF1ab polyprotein	1673	1774	DPA1*02:01-DPB1*94:01	II	77.71	69.58	MHCnuggetsII	NA	NA	NA	DPA1*02:01	DPA1	DPA1*02	NA	NA
NCYLATALLTLQQIE	ORF1ab	ORF1ab polyprotein	1673	1774	DPA1*02:01-DPB1*95:01	II	82.735	69.58	MHCnuggetsII	NA	NA	NA	DPA1*02:01	DPA1	DPA1*02	NA	NA
NCYLATALLTLQQIE	ORF1ab	ORF1ab polyprotein	1673	1774	DPA1*02:02	II	69.58	69.58	MHCnuggetsII	NA	NA	NA	DPA1*02:02	DPA1	DPA1*02	NA	NA
NCYLATALLTLQQIE	ORF1ab	ORF1ab polyprotein	1673	1774	DPA1*02:02-DPB1*01:01	II	39.289	27.39	NetMHCIIpan	NA	NA	NA	DPA1*02:02	DPA1	DPA1*02	NA	NA
NCYLATALLTLQQIE	ORF1ab	ORF1ab polyprotein	1673	1774	DPA1*02:02-DPB1*03:01	II	43.91	18.24	NetMHCIIpan	NA	NA	NA	DPA1*02:02	DPA1	DPA1*02	NA	NA
NCYLATALLTLQQIE	ORF1ab	ORF1ab polyprotein	1673	1774	DPA1*02:02-DPB1*04:02	II	64.595	59.61	NetMHCIIpan	NA	NA	NA	DPA1*02:02	DPA1	DPA1*02	NA	NA
NCYLATALLTLQQIE	ORF1ab	ORF1ab polyprotein	1673	1774	DPA1*02:02-DPB1*06:01	II	53.2	36.82	NetMHCIIpan	NA	NA	NA	DPA1*02:02	DPA1	DPA1*02	NA	NA
NCYLATALLTLQQIE	ORF1ab	ORF1ab polyprotein	1673	1774	DPA1*02:02-DPB1*08:01	II	57.425	45.27	NetMHCIIpan	NA	NA	NA	DPA1*02:02	DPA1	DPA1*02	NA	NA
NCYLATALLTLQQIE	ORF1ab	ORF1ab polyprotein	1673	1774	DPA1*02:02-DPB1*09:01	II	48.365	27.15	NetMHCIIpan	NA	NA	NA	DPA1*02:02	DPA1	DPA1*02	NA	NA
NCYLATALLTLQQIE	ORF1ab	ORF1ab polyprotein	1673	1774	DPA1*02:02-DPB1*102:01	II	66.99	64.4	NetMHCIIpan	NA	NA	NA	DPA1*02:02	DPA1	DPA1*02	NA	NA
NCYLATALLTLQQIE	ORF1ab	ORF1ab polyprotein	1673	1774	DPA1*02:02-DPB1*104:01	II	43.91	18.24	NetMHCIIpan	NA	NA	NA	DPA1*02:02	DPA1	DPA1*02	NA	NA
NCYLATALLTLQQIE	ORF1ab	ORF1ab polyprotein	1673	1774	DPA1*02:02-DPB1*105:01	II	64.595	59.61	NetMHCIIpan	NA	NA	NA	DPA1*02:02	DPA1	DPA1*02	NA	NA
NCYLATALLTLQQIE	ORF1ab	ORF1ab polyprotein	1673	1774	DPA1*02:02-DPB1*106:01	II	101.41	69.58	MHCnuggetsII	NA	NA	NA	DPA1*02:02	DPA1	DPA1*02	NA	NA
NCYLATALLTLQQIE	ORF1ab	ORF1ab polyprotein	1673	1774	DPA1*02:02-DPB1*107:01	II	58.555	47.53	NetMHCIIpan	NA	NA	NA	DPA1*02:02	DPA1	DPA1*02	NA	NA
NCYLATALLTLQQIE	ORF1ab	ORF1ab polyprotein	1673	1774	DPA1*02:02-DPB1*108:01	II	52.81	36.04	NetMHCIIpan	NA	NA	NA	DPA1*02:02	DPA1	DPA1*02	NA	NA
NCYLATALLTLQQIE	ORF1ab	ORF1ab polyprotein	1673	1774	DPA1*02:02-DPB1*109:01	II	51.8	34.02	NetMHCIIpan	NA	NA	NA	DPA1*02:02	DPA1	DPA1*02	NA	NA
NCYLATALLTLQQIE	ORF1ab	ORF1ab polyprotein	1673	1774	DPA1*02:02-DPB1*10:01	II	49.37	29.16	NetMHCIIpan	NA	NA	NA	DPA1*02:02	DPA1	DPA1*02	NA	NA
NCYLATALLTLQQIE	ORF1ab	ORF1ab polyprotein	1673	1774	DPA1*02:02-DPB1*110:01	II	58.555	47.53	NetMHCIIpan	NA	NA	NA	DPA1*02:02	DPA1	DPA1*02	NA	NA
NCYLATALLTLQQIE	ORF1ab	ORF1ab polyprotein	1673	1774	DPA1*02:02-DPB1*111:01	II	43.91	18.24	NetMHCIIpan	NA	NA	NA	DPA1*02:02	DPA1	DPA1*02	NA	NA
NCYLATALLTLQQIE	ORF1ab	ORF1ab polyprotein	1673	1774	DPA1*02:02-DPB1*113:01	II	51.8	34.02	NetMHCIIpan	NA	NA	NA	DPA1*02:02	DPA1	DPA1*02	NA	NA
NCYLATALLTLQQIE	ORF1ab	ORF1ab polyprotein	1673	1774	DPA1*02:02-DPB1*114:01	II	53.525	37.47	NetMHCIIpan	NA	NA	NA	DPA1*02:02	DPA1	DPA1*02	NA	NA
NCYLATALLTLQQIE	ORF1ab	ORF1ab polyprotein	1673	1774	DPA1*02:02-DPB1*115:01	II	66.595	63.61	NetMHCIIpan	NA	NA	NA	DPA1*02:02	DPA1	DPA1*02	NA	NA
NCYLATALLTLQQIE	ORF1ab	ORF1ab polyprotein	1673	1774	DPA1*02:02-DPB1*116:01	II	64.595	59.61	NetMHCIIpan	NA	NA	NA	DPA1*02:02	DPA1	DPA1*02	NA	NA
NCYLATALLTLQQIE	ORF1ab	ORF1ab polyprotein	1673	1774	DPA1*02:02-DPB1*117:01	II	67.485	65.39	NetMHCIIpan	NA	NA	NA	DPA1*02:02	DPA1	DPA1*02	NA	NA
NCYLATALLTLQQIE	ORF1ab	ORF1ab polyprotein	1673	1774	DPA1*02:02-DPB1*118:01	II	48.485	27.39	NetMHCIIpan	NA	NA	NA	DPA1*02:02	DPA1	DPA1*02	NA	NA
NCYLATALLTLQQIE	ORF1ab	ORF1ab polyprotein	1673	1774	DPA1*02:02-DPB1*119:01	II	41.905	14.23	NetMHCIIpan	NA	NA	NA	DPA1*02:02	DPA1	DPA1*02	NA	NA
NCYLATALLTLQQIE	ORF1ab	ORF1ab polyprotein	1673	1774	DPA1*02:02-DPB1*11:01	II	62.325	55.07	NetMHCIIpan	NA	NA	NA	DPA1*02:02	DPA1	DPA1*02	NA	NA
NCYLATALLTLQQIE	ORF1ab	ORF1ab polyprotein	1673	1774	DPA1*02:02-DPB1*122:01	II	46.535	23.49	NetMHCIIpan	NA	NA	NA	DPA1*02:02	DPA1	DPA1*02	NA	NA
NCYLATALLTLQQIE	ORF1ab	ORF1ab polyprotein	1673	1774	DPA1*02:02-DPB1*123:01	II	66.595	63.61	NetMHCIIpan	NA	NA	NA	DPA1*02:02	DPA1	DPA1*02	NA	NA
NCYLATALLTLQQIE	ORF1ab	ORF1ab polyprotein	1673	1774	DPA1*02:02-DPB1*124:01	II	43.91	18.24	NetMHCIIpan	NA	NA	NA	DPA1*02:02	DPA1	DPA1*02	NA	NA
NCYLATALLTLQQIE	ORF1ab	ORF1ab polyprotein	1673	1774	DPA1*02:02-DPB1*125:01	II	49.825	30.07	NetMHCIIpan	NA	NA	NA	DPA1*02:02	DPA1	DPA1*02	NA	NA
NCYLATALLTLQQIE	ORF1ab	ORF1ab polyprotein	1673	1774	DPA1*02:02-DPB1*127:01	II	46.075	22.57	NetMHCIIpan	NA	NA	NA	DPA1*02:02	DPA1	DPA1*02	NA	NA
NCYLATALLTLQQIE	ORF1ab	ORF1ab polyprotein	1673	1774	DPA1*02:02-DPB1*129:01	II	51.54	33.5	NetMHCIIpan	NA	NA	NA	DPA1*02:02	DPA1	DPA1*02	NA	NA
NCYLATALLTLQQIE	ORF1ab	ORF1ab polyprotein	1673	1774	DPA1*02:02-DPB1*130:01	II	53.76	37.94	NetMHCIIpan	NA	NA	NA	DPA1*02:02	DPA1	DPA1*02	NA	NA
NCYLATALLTLQQIE	ORF1ab	ORF1ab polyprotein	1673	1774	DPA1*02:02-DPB1*131:01	II	65.525	61.47	NetMHCIIpan	NA	NA	NA	DPA1*02:02	DPA1	DPA1*02	NA	NA
NCYLATALLTLQQIE	ORF1ab	ORF1ab polyprotein	1673	1774	DPA1*02:02-DPB1*132:01	II	47.67	25.76	NetMHCIIpan	NA	NA	NA	DPA1*02:02	DPA1	DPA1*02	NA	NA
NCYLATALLTLQQIE	ORF1ab	ORF1ab polyprotein	1673	1774	DPA1*02:02-DPB1*133:01	II	58.555	47.53	NetMHCIIpan	NA	NA	NA	DPA1*02:02	DPA1	DPA1*02	NA	NA
NCYLATALLTLQQIE	ORF1ab	ORF1ab polyprotein	1673	1774	DPA1*02:02-DPB1*13:01	II	58.555	47.53	NetMHCIIpan	NA	NA	NA	DPA1*02:02	DPA1	DPA1*02	NA	NA
NCYLATALLTLQQIE	ORF1ab	ORF1ab polyprotein	1673	1774	DPA1*02:02-DPB1*15:01	II	38.515	7.45	NetMHCIIpan	NA	NA	NA	DPA1*02:02	DPA1	DPA1*02	NA	NA
NCYLATALLTLQQIE	ORF1ab	ORF1ab polyprotein	1673	1774	DPA1*02:02-DPB1*16:01	II	86.825	69.58	MHCnuggetsII	NA	NA	NA	DPA1*02:02	DPA1	DPA1*02	NA	NA
NCYLATALLTLQQIE	ORF1ab	ORF1ab polyprotein	1673	1774	DPA1*02:02-DPB1*17:01	II	65.525	61.47	NetMHCIIpan	NA	NA	NA	DPA1*02:02	DPA1	DPA1*02	NA	NA
NCYLATALLTLQQIE	ORF1ab	ORF1ab polyprotein	1673	1774	DPA1*02:02-DPB1*18:01	II	40.275	10.97	NetMHCIIpan	NA	NA	NA	DPA1*02:02	DPA1	DPA1*02	NA	NA
NCYLATALLTLQQIE	ORF1ab	ORF1ab polyprotein	1673	1774	DPA1*02:02-DPB1*19:01	II	101.41	69.58	MHCnuggetsII	NA	NA	NA	DPA1*02:02	DPA1	DPA1*02	NA	NA
NCYLATALLTLQQIE	ORF1ab	ORF1ab polyprotein	1673	1774	DPA1*02:02-DPB1*20:01	II	53.76	37.94	NetMHCIIpan	NA	NA	NA	DPA1*02:02	DPA1	DPA1*02	NA	NA
NCYLATALLTLQQIE	ORF1ab	ORF1ab polyprotein	1673	1774	DPA1*02:02-DPB1*25:01	II	43.91	18.24	NetMHCIIpan	NA	NA	NA	DPA1*02:02	DPA1	DPA1*02	NA	NA
NCYLATALLTLQQIE	ORF1ab	ORF1ab polyprotein	1673	1774	DPA1*02:02-DPB1*26:01	II	49.825	30.07	NetMHCIIpan	NA	NA	NA	DPA1*02:02	DPA1	DPA1*02	NA	NA
NCYLATALLTLQQIE	ORF1ab	ORF1ab polyprotein	1673	1774	DPA1*02:02-DPB1*27:01	II	69.145	68.71	NetMHCIIpan	NA	NA	NA	DPA1*02:02	DPA1	DPA1*02	NA	NA
NCYLATALLTLQQIE	ORF1ab	ORF1ab polyprotein	1673	1774	DPA1*02:02-DPB1*28:01	II	40.295	11.01	NetMHCIIpan	NA	NA	NA	DPA1*02:02	DPA1	DPA1*02	NA	NA
NCYLATALLTLQQIE	ORF1ab	ORF1ab polyprotein	1673	1774	DPA1*02:02-DPB1*29:01	II	43.575	17.57	NetMHCIIpan	NA	NA	NA	DPA1*02:02	DPA1	DPA1*02	NA	NA
NCYLATALLTLQQIE	ORF1ab	ORF1ab polyprotein	1673	1774	DPA1*02:02-DPB1*31:01	II	76.395	69.58	MHCnuggetsII	NA	NA	NA	DPA1*02:02	DPA1	DPA1*02	NA	NA
NCYLATALLTLQQIE	ORF1ab	ORF1ab polyprotein	1673	1774	DPA1*02:02-DPB1*32:01	II	66.595	63.61	NetMHCIIpan	NA	NA	NA	DPA1*02:02	DPA1	DPA1*02	NA	NA
NCYLATALLTLQQIE	ORF1ab	ORF1ab polyprotein	1673	1774	DPA1*02:02-DPB1*34:01	II	43.425	17.27	NetMHCIIpan	NA	NA	NA	DPA1*02:02	DPA1	DPA1*02	NA	NA
NCYLATALLTLQQIE	ORF1ab	ORF1ab polyprotein	1673	1774	DPA1*02:02-DPB1*35:01	II	47.67	25.76	NetMHCIIpan	NA	NA	NA	DPA1*02:02	DPA1	DPA1*02	NA	NA
NCYLATALLTLQQIE	ORF1ab	ORF1ab polyprotein	1673	1774	DPA1*02:02-DPB1*37:01	II	49.37	29.16	NetMHCIIpan	NA	NA	NA	DPA1*02:02	DPA1	DPA1*02	NA	NA
NCYLATALLTLQQIE	ORF1ab	ORF1ab polyprotein	1673	1774	DPA1*02:02-DPB1*40:01	II	51.32	33.06	NetMHCIIpan	NA	NA	NA	DPA1*02:02	DPA1	DPA1*02	NA	NA
NCYLATALLTLQQIE	ORF1ab	ORF1ab polyprotein	1673	1774	DPA1*02:02-DPB1*41:01	II	61.935	54.29	NetMHCIIpan	NA	NA	NA	DPA1*02:02	DPA1	DPA1*02	NA	NA
NCYLATALLTLQQIE	ORF1ab	ORF1ab polyprotein	1673	1774	DPA1*02:02-DPB1*44:01	II	43.575	17.57	NetMHCIIpan	NA	NA	NA	DPA1*02:02	DPA1	DPA1*02	NA	NA
NCYLATALLTLQQIE	ORF1ab	ORF1ab polyprotein	1673	1774	DPA1*02:02-DPB1*45:01	II	43.91	18.24	NetMHCIIpan	NA	NA	NA	DPA1*02:02	DPA1	DPA1*02	NA	NA
NCYLATALLTLQQIE	ORF1ab	ORF1ab polyprotein	1673	1774	DPA1*02:02-DPB1*46:01	II	66.595	63.61	NetMHCIIpan	NA	NA	NA	DPA1*02:02	DPA1	DPA1*02	NA	NA
NCYLATALLTLQQIE	ORF1ab	ORF1ab polyprotein	1673	1774	DPA1*02:02-DPB1*48:01	II	66.595	63.61	NetMHCIIpan	NA	NA	NA	DPA1*02:02	DPA1	DPA1*02	NA	NA
NCYLATALLTLQQIE	ORF1ab	ORF1ab polyprotein	1673	1774	DPA1*02:02-DPB1*49:01	II	64.595	59.61	NetMHCIIpan	NA	NA	NA	DPA1*02:02	DPA1	DPA1*02	NA	NA
NCYLATALLTLQQIE	ORF1ab	ORF1ab polyprotein	1673	1774	DPA1*02:02-DPB1*50:01	II	41.59	13.6	NetMHCIIpan	NA	NA	NA	DPA1*02:02	DPA1	DPA1*02	NA	NA
NCYLATALLTLQQIE	ORF1ab	ORF1ab polyprotein	1673	1774	DPA1*02:02-DPB1*51:01	II	64.595	59.61	NetMHCIIpan	NA	NA	NA	DPA1*02:02	DPA1	DPA1*02	NA	NA
NCYLATALLTLQQIE	ORF1ab	ORF1ab polyprotein	1673	1774	DPA1*02:02-DPB1*52:01	II	44.885	20.19	NetMHCIIpan	NA	NA	NA	DPA1*02:02	DPA1	DPA1*02	NA	NA
NCYLATALLTLQQIE	ORF1ab	ORF1ab polyprotein	1673	1774	DPA1*02:02-DPB1*53:01	II	44.55	19.52	NetMHCIIpan	NA	NA	NA	DPA1*02:02	DPA1	DPA1*02	NA	NA
NCYLATALLTLQQIE	ORF1ab	ORF1ab polyprotein	1673	1774	DPA1*02:02-DPB1*54:01	II	70.805	69.58	MHCnuggetsII	NA	NA	NA	DPA1*02:02	DPA1	DPA1*02	NA	NA
NCYLATALLTLQQIE	ORF1ab	ORF1ab polyprotein	1673	1774	DPA1*02:02-DPB1*56:01	II	44.885	20.19	NetMHCIIpan	NA	NA	NA	DPA1*02:02	DPA1	DPA1*02	NA	NA
NCYLATALLTLQQIE	ORF1ab	ORF1ab polyprotein	1673	1774	DPA1*02:02-DPB1*59:01	II	52.81	36.04	NetMHCIIpan	NA	NA	NA	DPA1*02:02	DPA1	DPA1*02	NA	NA
NCYLATALLTLQQIE	ORF1ab	ORF1ab polyprotein	1673	1774	DPA1*02:02-DPB1*60:01	II	50.3	31.02	NetMHCIIpan	NA	NA	NA	DPA1*02:02	DPA1	DPA1*02	NA	NA
NCYLATALLTLQQIE	ORF1ab	ORF1ab polyprotein	1673	1774	DPA1*02:02-DPB1*62:01	II	51.32	33.06	NetMHCIIpan	NA	NA	NA	DPA1*02:02	DPA1	DPA1*02	NA	NA
NCYLATALLTLQQIE	ORF1ab	ORF1ab polyprotein	1673	1774	DPA1*02:02-DPB1*63:01	II	99.91	69.58	MHCnuggetsII	NA	NA	NA	DPA1*02:02	DPA1	DPA1*02	NA	NA
NCYLATALLTLQQIE	ORF1ab	ORF1ab polyprotein	1673	1774	DPA1*02:02-DPB1*65:01	II	60.265	50.95	NetMHCIIpan	NA	NA	NA	DPA1*02:02	DPA1	DPA1*02	NA	NA
NCYLATALLTLQQIE	ORF1ab	ORF1ab polyprotein	1673	1774	DPA1*02:02-DPB1*66:01	II	58.94	48.3	NetMHCIIpan	NA	NA	NA	DPA1*02:02	DPA1	DPA1*02	NA	NA
NCYLATALLTLQQIE	ORF1ab	ORF1ab polyprotein	1673	1774	DPA1*02:02-DPB1*67:01	II	44.885	20.19	NetMHCIIpan	NA	NA	NA	DPA1*02:02	DPA1	DPA1*02	NA	NA
NCYLATALLTLQQIE	ORF1ab	ORF1ab polyprotein	1673	1774	DPA1*02:02-DPB1*68:01	II	55.565	41.55	NetMHCIIpan	NA	NA	NA	DPA1*02:02	DPA1	DPA1*02	NA	NA
NCYLATALLTLQQIE	ORF1ab	ORF1ab polyprotein	1673	1774	DPA1*02:02-DPB1*70:01	II	43.91	18.24	NetMHCIIpan	NA	NA	NA	DPA1*02:02	DPA1	DPA1*02	NA	NA
NCYLATALLTLQQIE	ORF1ab	ORF1ab polyprotein	1673	1774	DPA1*02:02-DPB1*72:01	II	60.72	51.86	NetMHCIIpan	NA	NA	NA	DPA1*02:02	DPA1	DPA1*02	NA	NA
NCYLATALLTLQQIE	ORF1ab	ORF1ab polyprotein	1673	1774	DPA1*02:02-DPB1*73:01	II	42.905	16.23	NetMHCIIpan	NA	NA	NA	DPA1*02:02	DPA1	DPA1*02	NA	NA
NCYLATALLTLQQIE	ORF1ab	ORF1ab polyprotein	1673	1774	DPA1*02:02-DPB1*74:01	II	41.61	13.64	NetMHCIIpan	NA	NA	NA	DPA1*02:02	DPA1	DPA1*02	NA	NA
NCYLATALLTLQQIE	ORF1ab	ORF1ab polyprotein	1673	1774	DPA1*02:02-DPB1*75:01	II	47.58	25.58	NetMHCIIpan	NA	NA	NA	DPA1*02:02	DPA1	DPA1*02	NA	NA
NCYLATALLTLQQIE	ORF1ab	ORF1ab polyprotein	1673	1774	DPA1*02:02-DPB1*76:01	II	43.91	18.24	NetMHCIIpan	NA	NA	NA	DPA1*02:02	DPA1	DPA1*02	NA	NA
NCYLATALLTLQQIE	ORF1ab	ORF1ab polyprotein	1673	1774	DPA1*02:02-DPB1*77:01	II	64.595	59.61	NetMHCIIpan	NA	NA	NA	DPA1*02:02	DPA1	DPA1*02	NA	NA
NCYLATALLTLQQIE	ORF1ab	ORF1ab polyprotein	1673	1774	DPA1*02:02-DPB1*78:01	II	43.91	18.24	NetMHCIIpan	NA	NA	NA	DPA1*02:02	DPA1	DPA1*02	NA	NA
NCYLATALLTLQQIE	ORF1ab	ORF1ab polyprotein	1673	1774	DPA1*02:02-DPB1*79:01	II	47.67	25.76	NetMHCIIpan	NA	NA	NA	DPA1*02:02	DPA1	DPA1*02	NA	NA
NCYLATALLTLQQIE	ORF1ab	ORF1ab polyprotein	1673	1774	DPA1*02:02-DPB1*80:01	II	64.595	59.61	NetMHCIIpan	NA	NA	NA	DPA1*02:02	DPA1	DPA1*02	NA	NA
NCYLATALLTLQQIE	ORF1ab	ORF1ab polyprotein	1673	1774	DPA1*02:02-DPB1*81:01	II	66.595	63.61	NetMHCIIpan	NA	NA	NA	DPA1*02:02	DPA1	DPA1*02	NA	NA
NCYLATALLTLQQIE	ORF1ab	ORF1ab polyprotein	1673	1774	DPA1*02:02-DPB1*82:01	II	64.595	59.61	NetMHCIIpan	NA	NA	NA	DPA1*02:02	DPA1	DPA1*02	NA	NA
NCYLATALLTLQQIE	ORF1ab	ORF1ab polyprotein	1673	1774	DPA1*02:02-DPB1*83:01	II	68.52	67.46	NetMHCIIpan	NA	NA	NA	DPA1*02:02	DPA1	DPA1*02	NA	NA
NCYLATALLTLQQIE	ORF1ab	ORF1ab polyprotein	1673	1774	DPA1*02:02-DPB1*84:01	II	82.905	69.58	MHCnuggetsII	NA	NA	NA	DPA1*02:02	DPA1	DPA1*02	NA	NA
NCYLATALLTLQQIE	ORF1ab	ORF1ab polyprotein	1673	1774	DPA1*02:02-DPB1*85:01	II	69.145	68.71	NetMHCIIpan	NA	NA	NA	DPA1*02:02	DPA1	DPA1*02	NA	NA
NCYLATALLTLQQIE	ORF1ab	ORF1ab polyprotein	1673	1774	DPA1*02:02-DPB1*86:01	II	51.8	34.02	NetMHCIIpan	NA	NA	NA	DPA1*02:02	DPA1	DPA1*02	NA	NA
NCYLATALLTLQQIE	ORF1ab	ORF1ab polyprotein	1673	1774	DPA1*02:02-DPB1*88:01	II	49.37	29.16	NetMHCIIpan	NA	NA	NA	DPA1*02:02	DPA1	DPA1*02	NA	NA
NCYLATALLTLQQIE	ORF1ab	ORF1ab polyprotein	1673	1774	DPA1*02:02-DPB1*89:01	II	68.79	68	NetMHCIIpan	NA	NA	NA	DPA1*02:02	DPA1	DPA1*02	NA	NA
NCYLATALLTLQQIE	ORF1ab	ORF1ab polyprotein	1673	1774	DPA1*02:02-DPB1*90:01	II	48.485	27.39	NetMHCIIpan	NA	NA	NA	DPA1*02:02	DPA1	DPA1*02	NA	NA
NCYLATALLTLQQIE	ORF1ab	ORF1ab polyprotein	1673	1774	DPA1*02:02-DPB1*91:01	II	53.76	37.94	NetMHCIIpan	NA	NA	NA	DPA1*02:02	DPA1	DPA1*02	NA	NA
NCYLATALLTLQQIE	ORF1ab	ORF1ab polyprotein	1673	1774	DPA1*02:02-DPB1*92:01	II	43.91	18.24	NetMHCIIpan	NA	NA	NA	DPA1*02:02	DPA1	DPA1*02	NA	NA
NCYLATALLTLQQIE	ORF1ab	ORF1ab polyprotein	1673	1774	DPA1*02:02-DPB1*93:01	II	65.525	61.47	NetMHCIIpan	NA	NA	NA	DPA1*02:02	DPA1	DPA1*02	NA	NA
NCYLATALLTLQQIE	ORF1ab	ORF1ab polyprotein	1673	1774	DPA1*02:02-DPB1*94:01	II	64.595	59.61	NetMHCIIpan	NA	NA	NA	DPA1*02:02	DPA1	DPA1*02	NA	NA
NCYLATALLTLQQIE	ORF1ab	ORF1ab polyprotein	1673	1774	DPA1*02:02-DPB1*95:01	II	69.58	69.58	MHCnuggetsII	NA	NA	NA	DPA1*02:02	DPA1	DPA1*02	NA	NA
NCYLATALLTLQQIE	ORF1ab	ORF1ab polyprotein	1673	1774	DPA1*02:02-DPB1*98:01	II	61.07	52.56	NetMHCIIpan	NA	NA	NA	DPA1*02:02	DPA1	DPA1*02	NA	NA
NCYLATALLTLQQIE	ORF1ab	ORF1ab polyprotein	1673	1774	DPA1*02:03	II	69.58	69.58	MHCnuggetsII	NA	NA	NA	DPA1*02:03	DPA1	DPA1*02	NA	NA
NCYLATALLTLQQIE	ORF1ab	ORF1ab polyprotein	1673	1774	DPA1*02:03-DPB1*03:01	II	48.52	27.46	NetMHCIIpan	NA	NA	NA	DPA1*02:03	DPA1	DPA1*02	NA	NA
NCYLATALLTLQQIE	ORF1ab	ORF1ab polyprotein	1673	1774	DPA1*02:03-DPB1*04:02	II	82.48	69.58	MHCnuggetsII	NA	NA	NA	DPA1*02:03	DPA1	DPA1*02	NA	NA
NCYLATALLTLQQIE	ORF1ab	ORF1ab polyprotein	1673	1774	DPA1*02:03-DPB1*06:01	II	61.44	53.3	NetMHCIIpan	NA	NA	NA	DPA1*02:03	DPA1	DPA1*02	NA	NA
NCYLATALLTLQQIE	ORF1ab	ORF1ab polyprotein	1673	1774	DPA1*02:03-DPB1*08:01	II	63.07	56.56	NetMHCIIpan	NA	NA	NA	DPA1*02:03	DPA1	DPA1*02	NA	NA
NCYLATALLTLQQIE	ORF1ab	ORF1ab polyprotein	1673	1774	DPA1*02:03-DPB1*09:01	II	49.445	29.31	NetMHCIIpan	NA	NA	NA	DPA1*02:03	DPA1	DPA1*02	NA	NA
NCYLATALLTLQQIE	ORF1ab	ORF1ab polyprotein	1673	1774	DPA1*02:03-DPB1*104:01	II	48.52	27.46	NetMHCIIpan	NA	NA	NA	DPA1*02:03	DPA1	DPA1*02	NA	NA
NCYLATALLTLQQIE	ORF1ab	ORF1ab polyprotein	1673	1774	DPA1*02:03-DPB1*105:01	II	82.48	69.58	MHCnuggetsII	NA	NA	NA	DPA1*02:03	DPA1	DPA1*02	NA	NA
NCYLATALLTLQQIE	ORF1ab	ORF1ab polyprotein	1673	1774	DPA1*02:03-DPB1*107:01	II	67.855	66.13	NetMHCIIpan	NA	NA	NA	DPA1*02:03	DPA1	DPA1*02	NA	NA
NCYLATALLTLQQIE	ORF1ab	ORF1ab polyprotein	1673	1774	DPA1*02:03-DPB1*108:01	II	63.775	57.97	NetMHCIIpan	NA	NA	NA	DPA1*02:03	DPA1	DPA1*02	NA	NA
NCYLATALLTLQQIE	ORF1ab	ORF1ab polyprotein	1673	1774	DPA1*02:03-DPB1*109:01	II	60.99	52.4	NetMHCIIpan	NA	NA	NA	DPA1*02:03	DPA1	DPA1*02	NA	NA
NCYLATALLTLQQIE	ORF1ab	ORF1ab polyprotein	1673	1774	DPA1*02:03-DPB1*10:01	II	52.16	34.74	NetMHCIIpan	NA	NA	NA	DPA1*02:03	DPA1	DPA1*02	NA	NA
NCYLATALLTLQQIE	ORF1ab	ORF1ab polyprotein	1673	1774	DPA1*02:03-DPB1*110:01	II	67.855	66.13	NetMHCIIpan	NA	NA	NA	DPA1*02:03	DPA1	DPA1*02	NA	NA
NCYLATALLTLQQIE	ORF1ab	ORF1ab polyprotein	1673	1774	DPA1*02:03-DPB1*111:01	II	48.52	27.46	NetMHCIIpan	NA	NA	NA	DPA1*02:03	DPA1	DPA1*02	NA	NA
NCYLATALLTLQQIE	ORF1ab	ORF1ab polyprotein	1673	1774	DPA1*02:03-DPB1*113:01	II	60.99	52.4	NetMHCIIpan	NA	NA	NA	DPA1*02:03	DPA1	DPA1*02	NA	NA
NCYLATALLTLQQIE	ORF1ab	ORF1ab polyprotein	1673	1774	DPA1*02:03-DPB1*116:01	II	82.48	69.58	MHCnuggetsII	NA	NA	NA	DPA1*02:03	DPA1	DPA1*02	NA	NA
NCYLATALLTLQQIE	ORF1ab	ORF1ab polyprotein	1673	1774	DPA1*02:03-DPB1*118:01	II	54.425	39.27	NetMHCIIpan	NA	NA	NA	DPA1*02:03	DPA1	DPA1*02	NA	NA
NCYLATALLTLQQIE	ORF1ab	ORF1ab polyprotein	1673	1774	DPA1*02:03-DPB1*119:01	II	45.075	20.57	NetMHCIIpan	NA	NA	NA	DPA1*02:03	DPA1	DPA1*02	NA	NA
NCYLATALLTLQQIE	ORF1ab	ORF1ab polyprotein	1673	1774	DPA1*02:03-DPB1*11:01	II	81.45	69.58	MHCnuggetsII	NA	NA	NA	DPA1*02:03	DPA1	DPA1*02	NA	NA
NCYLATALLTLQQIE	ORF1ab	ORF1ab polyprotein	1673	1774	DPA1*02:03-DPB1*122:01	II	50.385	31.19	NetMHCIIpan	NA	NA	NA	DPA1*02:03	DPA1	DPA1*02	NA	NA
NCYLATALLTLQQIE	ORF1ab	ORF1ab polyprotein	1673	1774	DPA1*02:03-DPB1*124:01	II	48.52	27.46	NetMHCIIpan	NA	NA	NA	DPA1*02:03	DPA1	DPA1*02	NA	NA
NCYLATALLTLQQIE	ORF1ab	ORF1ab polyprotein	1673	1774	DPA1*02:03-DPB1*125:01	II	58.475	47.37	NetMHCIIpan	NA	NA	NA	DPA1*02:03	DPA1	DPA1*02	NA	NA
NCYLATALLTLQQIE	ORF1ab	ORF1ab polyprotein	1673	1774	DPA1*02:03-DPB1*127:01	II	52.98	36.38	NetMHCIIpan	NA	NA	NA	DPA1*02:03	DPA1	DPA1*02	NA	NA
NCYLATALLTLQQIE	ORF1ab	ORF1ab polyprotein	1673	1774	DPA1*02:03-DPB1*129:01	II	60.55	51.52	NetMHCIIpan	NA	NA	NA	DPA1*02:03	DPA1	DPA1*02	NA	NA
NCYLATALLTLQQIE	ORF1ab	ORF1ab polyprotein	1673	1774	DPA1*02:03-DPB1*131:01	II	73.66	69.58	MHCnuggetsII	NA	NA	NA	DPA1*02:03	DPA1	DPA1*02	NA	NA
NCYLATALLTLQQIE	ORF1ab	ORF1ab polyprotein	1673	1774	DPA1*02:03-DPB1*132:01	II	53.965	38.35	NetMHCIIpan	NA	NA	NA	DPA1*02:03	DPA1	DPA1*02	NA	NA
NCYLATALLTLQQIE	ORF1ab	ORF1ab polyprotein	1673	1774	DPA1*02:03-DPB1*133:01	II	67.855	66.13	NetMHCIIpan	NA	NA	NA	DPA1*02:03	DPA1	DPA1*02	NA	NA
NCYLATALLTLQQIE	ORF1ab	ORF1ab polyprotein	1673	1774	DPA1*02:03-DPB1*13:01	II	67.855	66.13	NetMHCIIpan	NA	NA	NA	DPA1*02:03	DPA1	DPA1*02	NA	NA
NCYLATALLTLQQIE	ORF1ab	ORF1ab polyprotein	1673	1774	DPA1*02:03-DPB1*15:01	II	40.615	11.65	NetMHCIIpan	NA	NA	NA	DPA1*02:03	DPA1	DPA1*02	NA	NA
NCYLATALLTLQQIE	ORF1ab	ORF1ab polyprotein	1673	1774	DPA1*02:03-DPB1*17:01	II	73.66	69.58	MHCnuggetsII	NA	NA	NA	DPA1*02:03	DPA1	DPA1*02	NA	NA
NCYLATALLTLQQIE	ORF1ab	ORF1ab polyprotein	1673	1774	DPA1*02:03-DPB1*18:01	II	42.39	15.2	NetMHCIIpan	NA	NA	NA	DPA1*02:03	DPA1	DPA1*02	NA	NA
NCYLATALLTLQQIE	ORF1ab	ORF1ab polyprotein	1673	1774	DPA1*02:03-DPB1*25:01	II	48.52	27.46	NetMHCIIpan	NA	NA	NA	DPA1*02:03	DPA1	DPA1*02	NA	NA
NCYLATALLTLQQIE	ORF1ab	ORF1ab polyprotein	1673	1774	DPA1*02:03-DPB1*26:01	II	58.475	47.37	NetMHCIIpan	NA	NA	NA	DPA1*02:03	DPA1	DPA1*02	NA	NA
NCYLATALLTLQQIE	ORF1ab	ORF1ab polyprotein	1673	1774	DPA1*02:03-DPB1*28:01	II	43.305	17.03	NetMHCIIpan	NA	NA	NA	DPA1*02:03	DPA1	DPA1*02	NA	NA
NCYLATALLTLQQIE	ORF1ab	ORF1ab polyprotein	1673	1774	DPA1*02:03-DPB1*29:01	II	46.6	23.62	NetMHCIIpan	NA	NA	NA	DPA1*02:03	DPA1	DPA1*02	NA	NA
NCYLATALLTLQQIE	ORF1ab	ORF1ab polyprotein	1673	1774	DPA1*02:03-DPB1*34:01	II	48.66	27.74	NetMHCIIpan	NA	NA	NA	DPA1*02:03	DPA1	DPA1*02	NA	NA
NCYLATALLTLQQIE	ORF1ab	ORF1ab polyprotein	1673	1774	DPA1*02:03-DPB1*35:01	II	53.965	38.35	NetMHCIIpan	NA	NA	NA	DPA1*02:03	DPA1	DPA1*02	NA	NA
NCYLATALLTLQQIE	ORF1ab	ORF1ab polyprotein	1673	1774	DPA1*02:03-DPB1*37:01	II	52.16	34.74	NetMHCIIpan	NA	NA	NA	DPA1*02:03	DPA1	DPA1*02	NA	NA
NCYLATALLTLQQIE	ORF1ab	ORF1ab polyprotein	1673	1774	DPA1*02:03-DPB1*40:01	II	58.4	47.22	NetMHCIIpan	NA	NA	NA	DPA1*02:03	DPA1	DPA1*02	NA	NA
NCYLATALLTLQQIE	ORF1ab	ORF1ab polyprotein	1673	1774	DPA1*02:03-DPB1*41:01	II	74.245	69.58	MHCnuggetsII	NA	NA	NA	DPA1*02:03	DPA1	DPA1*02	NA	NA
NCYLATALLTLQQIE	ORF1ab	ORF1ab polyprotein	1673	1774	DPA1*02:03-DPB1*44:01	II	46.6	23.62	NetMHCIIpan	NA	NA	NA	DPA1*02:03	DPA1	DPA1*02	NA	NA
NCYLATALLTLQQIE	ORF1ab	ORF1ab polyprotein	1673	1774	DPA1*02:03-DPB1*49:01	II	82.48	69.58	MHCnuggetsII	NA	NA	NA	DPA1*02:03	DPA1	DPA1*02	NA	NA
NCYLATALLTLQQIE	ORF1ab	ORF1ab polyprotein	1673	1774	DPA1*02:03-DPB1*50:01	II	44.385	19.19	NetMHCIIpan	NA	NA	NA	DPA1*02:03	DPA1	DPA1*02	NA	NA
NCYLATALLTLQQIE	ORF1ab	ORF1ab polyprotein	1673	1774	DPA1*02:03-DPB1*51:01	II	82.48	69.58	MHCnuggetsII	NA	NA	NA	DPA1*02:03	DPA1	DPA1*02	NA	NA
NCYLATALLTLQQIE	ORF1ab	ORF1ab polyprotein	1673	1774	DPA1*02:03-DPB1*52:01	II	50.725	31.87	NetMHCIIpan	NA	NA	NA	DPA1*02:03	DPA1	DPA1*02	NA	NA
NCYLATALLTLQQIE	ORF1ab	ORF1ab polyprotein	1673	1774	DPA1*02:03-DPB1*53:01	II	49.255	28.93	NetMHCIIpan	NA	NA	NA	DPA1*02:03	DPA1	DPA1*02	NA	NA
NCYLATALLTLQQIE	ORF1ab	ORF1ab polyprotein	1673	1774	DPA1*02:03-DPB1*54:01	II	81.6	69.58	MHCnuggetsII	NA	NA	NA	DPA1*02:03	DPA1	DPA1*02	NA	NA
NCYLATALLTLQQIE	ORF1ab	ORF1ab polyprotein	1673	1774	DPA1*02:03-DPB1*56:01	II	50.725	31.87	NetMHCIIpan	NA	NA	NA	DPA1*02:03	DPA1	DPA1*02	NA	NA
NCYLATALLTLQQIE	ORF1ab	ORF1ab polyprotein	1673	1774	DPA1*02:03-DPB1*59:01	II	63.775	57.97	NetMHCIIpan	NA	NA	NA	DPA1*02:03	DPA1	DPA1*02	NA	NA
NCYLATALLTLQQIE	ORF1ab	ORF1ab polyprotein	1673	1774	DPA1*02:03-DPB1*60:01	II	58.59	47.6	NetMHCIIpan	NA	NA	NA	DPA1*02:03	DPA1	DPA1*02	NA	NA
NCYLATALLTLQQIE	ORF1ab	ORF1ab polyprotein	1673	1774	DPA1*02:03-DPB1*62:01	II	58.4	47.22	NetMHCIIpan	NA	NA	NA	DPA1*02:03	DPA1	DPA1*02	NA	NA
NCYLATALLTLQQIE	ORF1ab	ORF1ab polyprotein	1673	1774	DPA1*02:03-DPB1*65:01	II	76.155	69.58	MHCnuggetsII	NA	NA	NA	DPA1*02:03	DPA1	DPA1*02	NA	NA
NCYLATALLTLQQIE	ORF1ab	ORF1ab polyprotein	1673	1774	DPA1*02:03-DPB1*66:01	II	76.665	69.58	MHCnuggetsII	NA	NA	NA	DPA1*02:03	DPA1	DPA1*02	NA	NA
NCYLATALLTLQQIE	ORF1ab	ORF1ab polyprotein	1673	1774	DPA1*02:03-DPB1*67:01	II	50.725	31.87	NetMHCIIpan	NA	NA	NA	DPA1*02:03	DPA1	DPA1*02	NA	NA
NCYLATALLTLQQIE	ORF1ab	ORF1ab polyprotein	1673	1774	DPA1*02:03-DPB1*68:01	II	63.51	57.44	NetMHCIIpan	NA	NA	NA	DPA1*02:03	DPA1	DPA1*02	NA	NA
NCYLATALLTLQQIE	ORF1ab	ORF1ab polyprotein	1673	1774	DPA1*02:03-DPB1*69:01	II	67.865	66.15	NetMHCIIpan	NA	NA	NA	DPA1*02:03	DPA1	DPA1*02	NA	NA
NCYLATALLTLQQIE	ORF1ab	ORF1ab polyprotein	1673	1774	DPA1*02:03-DPB1*70:01	II	48.52	27.46	NetMHCIIpan	NA	NA	NA	DPA1*02:03	DPA1	DPA1*02	NA	NA
NCYLATALLTLQQIE	ORF1ab	ORF1ab polyprotein	1673	1774	DPA1*02:03-DPB1*73:01	II	46.975	24.37	NetMHCIIpan	NA	NA	NA	DPA1*02:03	DPA1	DPA1*02	NA	NA
NCYLATALLTLQQIE	ORF1ab	ORF1ab polyprotein	1673	1774	DPA1*02:03-DPB1*74:01	II	45.215	20.85	NetMHCIIpan	NA	NA	NA	DPA1*02:03	DPA1	DPA1*02	NA	NA
NCYLATALLTLQQIE	ORF1ab	ORF1ab polyprotein	1673	1774	DPA1*02:03-DPB1*75:01	II	53.83	38.08	NetMHCIIpan	NA	NA	NA	DPA1*02:03	DPA1	DPA1*02	NA	NA
NCYLATALLTLQQIE	ORF1ab	ORF1ab polyprotein	1673	1774	DPA1*02:03-DPB1*76:01	II	48.52	27.46	NetMHCIIpan	NA	NA	NA	DPA1*02:03	DPA1	DPA1*02	NA	NA
NCYLATALLTLQQIE	ORF1ab	ORF1ab polyprotein	1673	1774	DPA1*02:03-DPB1*77:01	II	82.48	69.58	MHCnuggetsII	NA	NA	NA	DPA1*02:03	DPA1	DPA1*02	NA	NA
NCYLATALLTLQQIE	ORF1ab	ORF1ab polyprotein	1673	1774	DPA1*02:03-DPB1*78:01	II	48.52	27.46	NetMHCIIpan	NA	NA	NA	DPA1*02:03	DPA1	DPA1*02	NA	NA
NCYLATALLTLQQIE	ORF1ab	ORF1ab polyprotein	1673	1774	DPA1*02:03-DPB1*79:01	II	53.965	38.35	NetMHCIIpan	NA	NA	NA	DPA1*02:03	DPA1	DPA1*02	NA	NA
NCYLATALLTLQQIE	ORF1ab	ORF1ab polyprotein	1673	1774	DPA1*02:03-DPB1*80:01	II	82.48	69.58	MHCnuggetsII	NA	NA	NA	DPA1*02:03	DPA1	DPA1*02	NA	NA
NCYLATALLTLQQIE	ORF1ab	ORF1ab polyprotein	1673	1774	DPA1*02:03-DPB1*82:01	II	82.48	69.58	MHCnuggetsII	NA	NA	NA	DPA1*02:03	DPA1	DPA1*02	NA	NA
NCYLATALLTLQQIE	ORF1ab	ORF1ab polyprotein	1673	1774	DPA1*02:03-DPB1*86:01	II	60.99	52.4	NetMHCIIpan	NA	NA	NA	DPA1*02:03	DPA1	DPA1*02	NA	NA
NCYLATALLTLQQIE	ORF1ab	ORF1ab polyprotein	1673	1774	DPA1*02:03-DPB1*88:01	II	52.16	34.74	NetMHCIIpan	NA	NA	NA	DPA1*02:03	DPA1	DPA1*02	NA	NA
NCYLATALLTLQQIE	ORF1ab	ORF1ab polyprotein	1673	1774	DPA1*02:03-DPB1*90:01	II	54.425	39.27	NetMHCIIpan	NA	NA	NA	DPA1*02:03	DPA1	DPA1*02	NA	NA
NCYLATALLTLQQIE	ORF1ab	ORF1ab polyprotein	1673	1774	DPA1*02:03-DPB1*92:01	II	48.52	27.46	NetMHCIIpan	NA	NA	NA	DPA1*02:03	DPA1	DPA1*02	NA	NA
NCYLATALLTLQQIE	ORF1ab	ORF1ab polyprotein	1673	1774	DPA1*02:03-DPB1*93:01	II	73.66	69.58	MHCnuggetsII	NA	NA	NA	DPA1*02:03	DPA1	DPA1*02	NA	NA
NCYLATALLTLQQIE	ORF1ab	ORF1ab polyprotein	1673	1774	DPA1*02:03-DPB1*94:01	II	82.48	69.58	MHCnuggetsII	NA	NA	NA	DPA1*02:03	DPA1	DPA1*02	NA	NA
NCYLATALLTLQQIE	ORF1ab	ORF1ab polyprotein	1673	1774	DPA1*02:04	II	69.58	69.58	MHCnuggetsII	NA	NA	NA	DPA1*02:04	DPA1	DPA1*02	NA	NA
NCYLATALLTLQQIE	ORF1ab	ORF1ab polyprotein	1673	1774	DPA1*02:04-DPB1*01:01	II	39.289	27.39	NetMHCIIpan	NA	NA	NA	DPA1*02:04	DPA1	DPA1*02	NA	NA
NCYLATALLTLQQIE	ORF1ab	ORF1ab polyprotein	1673	1774	DPA1*02:04-DPB1*03:01	II	43.91	18.24	NetMHCIIpan	NA	NA	NA	DPA1*02:04	DPA1	DPA1*02	NA	NA
NCYLATALLTLQQIE	ORF1ab	ORF1ab polyprotein	1673	1774	DPA1*02:04-DPB1*04:02	II	64.595	59.61	NetMHCIIpan	NA	NA	NA	DPA1*02:04	DPA1	DPA1*02	NA	NA
NCYLATALLTLQQIE	ORF1ab	ORF1ab polyprotein	1673	1774	DPA1*02:04-DPB1*06:01	II	53.2	36.82	NetMHCIIpan	NA	NA	NA	DPA1*02:04	DPA1	DPA1*02	NA	NA
NCYLATALLTLQQIE	ORF1ab	ORF1ab polyprotein	1673	1774	DPA1*02:04-DPB1*08:01	II	57.425	45.27	NetMHCIIpan	NA	NA	NA	DPA1*02:04	DPA1	DPA1*02	NA	NA
NCYLATALLTLQQIE	ORF1ab	ORF1ab polyprotein	1673	1774	DPA1*02:04-DPB1*09:01	II	48.365	27.15	NetMHCIIpan	NA	NA	NA	DPA1*02:04	DPA1	DPA1*02	NA	NA
NCYLATALLTLQQIE	ORF1ab	ORF1ab polyprotein	1673	1774	DPA1*02:04-DPB1*102:01	II	66.99	64.4	NetMHCIIpan	NA	NA	NA	DPA1*02:04	DPA1	DPA1*02	NA	NA
NCYLATALLTLQQIE	ORF1ab	ORF1ab polyprotein	1673	1774	DPA1*02:04-DPB1*104:01	II	43.91	18.24	NetMHCIIpan	NA	NA	NA	DPA1*02:04	DPA1	DPA1*02	NA	NA
NCYLATALLTLQQIE	ORF1ab	ORF1ab polyprotein	1673	1774	DPA1*02:04-DPB1*105:01	II	64.595	59.61	NetMHCIIpan	NA	NA	NA	DPA1*02:04	DPA1	DPA1*02	NA	NA
NCYLATALLTLQQIE	ORF1ab	ORF1ab polyprotein	1673	1774	DPA1*02:04-DPB1*106:01	II	101.41	69.58	MHCnuggetsII	NA	NA	NA	DPA1*02:04	DPA1	DPA1*02	NA	NA
NCYLATALLTLQQIE	ORF1ab	ORF1ab polyprotein	1673	1774	DPA1*02:04-DPB1*107:01	II	58.555	47.53	NetMHCIIpan	NA	NA	NA	DPA1*02:04	DPA1	DPA1*02	NA	NA
NCYLATALLTLQQIE	ORF1ab	ORF1ab polyprotein	1673	1774	DPA1*02:04-DPB1*108:01	II	52.81	36.04	NetMHCIIpan	NA	NA	NA	DPA1*02:04	DPA1	DPA1*02	NA	NA
NCYLATALLTLQQIE	ORF1ab	ORF1ab polyprotein	1673	1774	DPA1*02:04-DPB1*109:01	II	51.8	34.02	NetMHCIIpan	NA	NA	NA	DPA1*02:04	DPA1	DPA1*02	NA	NA
NCYLATALLTLQQIE	ORF1ab	ORF1ab polyprotein	1673	1774	DPA1*02:04-DPB1*10:01	II	49.37	29.16	NetMHCIIpan	NA	NA	NA	DPA1*02:04	DPA1	DPA1*02	NA	NA
NCYLATALLTLQQIE	ORF1ab	ORF1ab polyprotein	1673	1774	DPA1*02:04-DPB1*110:01	II	58.555	47.53	NetMHCIIpan	NA	NA	NA	DPA1*02:04	DPA1	DPA1*02	NA	NA
NCYLATALLTLQQIE	ORF1ab	ORF1ab polyprotein	1673	1774	DPA1*02:04-DPB1*111:01	II	43.91	18.24	NetMHCIIpan	NA	NA	NA	DPA1*02:04	DPA1	DPA1*02	NA	NA
NCYLATALLTLQQIE	ORF1ab	ORF1ab polyprotein	1673	1774	DPA1*02:04-DPB1*113:01	II	51.8	34.02	NetMHCIIpan	NA	NA	NA	DPA1*02:04	DPA1	DPA1*02	NA	NA
NCYLATALLTLQQIE	ORF1ab	ORF1ab polyprotein	1673	1774	DPA1*02:04-DPB1*114:01	II	53.525	37.47	NetMHCIIpan	NA	NA	NA	DPA1*02:04	DPA1	DPA1*02	NA	NA
NCYLATALLTLQQIE	ORF1ab	ORF1ab polyprotein	1673	1774	DPA1*02:04-DPB1*115:01	II	66.595	63.61	NetMHCIIpan	NA	NA	NA	DPA1*02:04	DPA1	DPA1*02	NA	NA
NCYLATALLTLQQIE	ORF1ab	ORF1ab polyprotein	1673	1774	DPA1*02:04-DPB1*116:01	II	64.595	59.61	NetMHCIIpan	NA	NA	NA	DPA1*02:04	DPA1	DPA1*02	NA	NA
NCYLATALLTLQQIE	ORF1ab	ORF1ab polyprotein	1673	1774	DPA1*02:04-DPB1*117:01	II	67.485	65.39	NetMHCIIpan	NA	NA	NA	DPA1*02:04	DPA1	DPA1*02	NA	NA
NCYLATALLTLQQIE	ORF1ab	ORF1ab polyprotein	1673	1774	DPA1*02:04-DPB1*118:01	II	48.485	27.39	NetMHCIIpan	NA	NA	NA	DPA1*02:04	DPA1	DPA1*02	NA	NA
NCYLATALLTLQQIE	ORF1ab	ORF1ab polyprotein	1673	1774	DPA1*02:04-DPB1*119:01	II	41.905	14.23	NetMHCIIpan	NA	NA	NA	DPA1*02:04	DPA1	DPA1*02	NA	NA
NCYLATALLTLQQIE	ORF1ab	ORF1ab polyprotein	1673	1774	DPA1*02:04-DPB1*11:01	II	62.325	55.07	NetMHCIIpan	NA	NA	NA	DPA1*02:04	DPA1	DPA1*02	NA	NA
NCYLATALLTLQQIE	ORF1ab	ORF1ab polyprotein	1673	1774	DPA1*02:04-DPB1*122:01	II	46.535	23.49	NetMHCIIpan	NA	NA	NA	DPA1*02:04	DPA1	DPA1*02	NA	NA
NCYLATALLTLQQIE	ORF1ab	ORF1ab polyprotein	1673	1774	DPA1*02:04-DPB1*123:01	II	66.595	63.61	NetMHCIIpan	NA	NA	NA	DPA1*02:04	DPA1	DPA1*02	NA	NA
NCYLATALLTLQQIE	ORF1ab	ORF1ab polyprotein	1673	1774	DPA1*02:04-DPB1*124:01	II	43.91	18.24	NetMHCIIpan	NA	NA	NA	DPA1*02:04	DPA1	DPA1*02	NA	NA
NCYLATALLTLQQIE	ORF1ab	ORF1ab polyprotein	1673	1774	DPA1*02:04-DPB1*125:01	II	49.825	30.07	NetMHCIIpan	NA	NA	NA	DPA1*02:04	DPA1	DPA1*02	NA	NA
NCYLATALLTLQQIE	ORF1ab	ORF1ab polyprotein	1673	1774	DPA1*02:04-DPB1*127:01	II	46.075	22.57	NetMHCIIpan	NA	NA	NA	DPA1*02:04	DPA1	DPA1*02	NA	NA
NCYLATALLTLQQIE	ORF1ab	ORF1ab polyprotein	1673	1774	DPA1*02:04-DPB1*129:01	II	51.54	33.5	NetMHCIIpan	NA	NA	NA	DPA1*02:04	DPA1	DPA1*02	NA	NA
NCYLATALLTLQQIE	ORF1ab	ORF1ab polyprotein	1673	1774	DPA1*02:04-DPB1*130:01	II	53.76	37.94	NetMHCIIpan	NA	NA	NA	DPA1*02:04	DPA1	DPA1*02	NA	NA
NCYLATALLTLQQIE	ORF1ab	ORF1ab polyprotein	1673	1774	DPA1*02:04-DPB1*131:01	II	65.525	61.47	NetMHCIIpan	NA	NA	NA	DPA1*02:04	DPA1	DPA1*02	NA	NA
NCYLATALLTLQQIE	ORF1ab	ORF1ab polyprotein	1673	1774	DPA1*02:04-DPB1*132:01	II	47.67	25.76	NetMHCIIpan	NA	NA	NA	DPA1*02:04	DPA1	DPA1*02	NA	NA
NCYLATALLTLQQIE	ORF1ab	ORF1ab polyprotein	1673	1774	DPA1*02:04-DPB1*133:01	II	58.555	47.53	NetMHCIIpan	NA	NA	NA	DPA1*02:04	DPA1	DPA1*02	NA	NA
NCYLATALLTLQQIE	ORF1ab	ORF1ab polyprotein	1673	1774	DPA1*02:04-DPB1*13:01	II	58.555	47.53	NetMHCIIpan	NA	NA	NA	DPA1*02:04	DPA1	DPA1*02	NA	NA
NCYLATALLTLQQIE	ORF1ab	ORF1ab polyprotein	1673	1774	DPA1*02:04-DPB1*15:01	II	38.515	7.45	NetMHCIIpan	NA	NA	NA	DPA1*02:04	DPA1	DPA1*02	NA	NA
NCYLATALLTLQQIE	ORF1ab	ORF1ab polyprotein	1673	1774	DPA1*02:04-DPB1*17:01	II	65.525	61.47	NetMHCIIpan	NA	NA	NA	DPA1*02:04	DPA1	DPA1*02	NA	NA
NCYLATALLTLQQIE	ORF1ab	ORF1ab polyprotein	1673	1774	DPA1*02:04-DPB1*18:01	II	40.275	10.97	NetMHCIIpan	NA	NA	NA	DPA1*02:04	DPA1	DPA1*02	NA	NA
NCYLATALLTLQQIE	ORF1ab	ORF1ab polyprotein	1673	1774	DPA1*02:04-DPB1*19:01	II	101.41	69.58	MHCnuggetsII	NA	NA	NA	DPA1*02:04	DPA1	DPA1*02	NA	NA
NCYLATALLTLQQIE	ORF1ab	ORF1ab polyprotein	1673	1774	DPA1*02:04-DPB1*20:01	II	53.76	37.94	NetMHCIIpan	NA	NA	NA	DPA1*02:04	DPA1	DPA1*02	NA	NA
NCYLATALLTLQQIE	ORF1ab	ORF1ab polyprotein	1673	1774	DPA1*02:04-DPB1*25:01	II	43.91	18.24	NetMHCIIpan	NA	NA	NA	DPA1*02:04	DPA1	DPA1*02	NA	NA
NCYLATALLTLQQIE	ORF1ab	ORF1ab polyprotein	1673	1774	DPA1*02:04-DPB1*26:01	II	49.825	30.07	NetMHCIIpan	NA	NA	NA	DPA1*02:04	DPA1	DPA1*02	NA	NA
NCYLATALLTLQQIE	ORF1ab	ORF1ab polyprotein	1673	1774	DPA1*02:04-DPB1*27:01	II	69.145	68.71	NetMHCIIpan	NA	NA	NA	DPA1*02:04	DPA1	DPA1*02	NA	NA
NCYLATALLTLQQIE	ORF1ab	ORF1ab polyprotein	1673	1774	DPA1*02:04-DPB1*28:01	II	40.295	11.01	NetMHCIIpan	NA	NA	NA	DPA1*02:04	DPA1	DPA1*02	NA	NA
NCYLATALLTLQQIE	ORF1ab	ORF1ab polyprotein	1673	1774	DPA1*02:04-DPB1*29:01	II	43.575	17.57	NetMHCIIpan	NA	NA	NA	DPA1*02:04	DPA1	DPA1*02	NA	NA
NCYLATALLTLQQIE	ORF1ab	ORF1ab polyprotein	1673	1774	DPA1*02:04-DPB1*31:01	II	76.395	69.58	MHCnuggetsII	NA	NA	NA	DPA1*02:04	DPA1	DPA1*02	NA	NA
NCYLATALLTLQQIE	ORF1ab	ORF1ab polyprotein	1673	1774	DPA1*02:04-DPB1*32:01	II	66.595	63.61	NetMHCIIpan	NA	NA	NA	DPA1*02:04	DPA1	DPA1*02	NA	NA
NCYLATALLTLQQIE	ORF1ab	ORF1ab polyprotein	1673	1774	DPA1*02:04-DPB1*34:01	II	43.425	17.27	NetMHCIIpan	NA	NA	NA	DPA1*02:04	DPA1	DPA1*02	NA	NA
NCYLATALLTLQQIE	ORF1ab	ORF1ab polyprotein	1673	1774	DPA1*02:04-DPB1*35:01	II	47.67	25.76	NetMHCIIpan	NA	NA	NA	DPA1*02:04	DPA1	DPA1*02	NA	NA
NCYLATALLTLQQIE	ORF1ab	ORF1ab polyprotein	1673	1774	DPA1*02:04-DPB1*37:01	II	49.37	29.16	NetMHCIIpan	NA	NA	NA	DPA1*02:04	DPA1	DPA1*02	NA	NA
NCYLATALLTLQQIE	ORF1ab	ORF1ab polyprotein	1673	1774	DPA1*02:04-DPB1*40:01	II	51.32	33.06	NetMHCIIpan	NA	NA	NA	DPA1*02:04	DPA1	DPA1*02	NA	NA
NCYLATALLTLQQIE	ORF1ab	ORF1ab polyprotein	1673	1774	DPA1*02:04-DPB1*41:01	II	61.935	54.29	NetMHCIIpan	NA	NA	NA	DPA1*02:04	DPA1	DPA1*02	NA	NA
NCYLATALLTLQQIE	ORF1ab	ORF1ab polyprotein	1673	1774	DPA1*02:04-DPB1*44:01	II	43.575	17.57	NetMHCIIpan	NA	NA	NA	DPA1*02:04	DPA1	DPA1*02	NA	NA
NCYLATALLTLQQIE	ORF1ab	ORF1ab polyprotein	1673	1774	DPA1*02:04-DPB1*45:01	II	43.91	18.24	NetMHCIIpan	NA	NA	NA	DPA1*02:04	DPA1	DPA1*02	NA	NA
NCYLATALLTLQQIE	ORF1ab	ORF1ab polyprotein	1673	1774	DPA1*02:04-DPB1*46:01	II	66.595	63.61	NetMHCIIpan	NA	NA	NA	DPA1*02:04	DPA1	DPA1*02	NA	NA
NCYLATALLTLQQIE	ORF1ab	ORF1ab polyprotein	1673	1774	DPA1*02:04-DPB1*48:01	II	66.595	63.61	NetMHCIIpan	NA	NA	NA	DPA1*02:04	DPA1	DPA1*02	NA	NA
NCYLATALLTLQQIE	ORF1ab	ORF1ab polyprotein	1673	1774	DPA1*02:04-DPB1*49:01	II	64.595	59.61	NetMHCIIpan	NA	NA	NA	DPA1*02:04	DPA1	DPA1*02	NA	NA
NCYLATALLTLQQIE	ORF1ab	ORF1ab polyprotein	1673	1774	DPA1*02:04-DPB1*50:01	II	41.59	13.6	NetMHCIIpan	NA	NA	NA	DPA1*02:04	DPA1	DPA1*02	NA	NA
NCYLATALLTLQQIE	ORF1ab	ORF1ab polyprotein	1673	1774	DPA1*02:04-DPB1*51:01	II	64.595	59.61	NetMHCIIpan	NA	NA	NA	DPA1*02:04	DPA1	DPA1*02	NA	NA
NCYLATALLTLQQIE	ORF1ab	ORF1ab polyprotein	1673	1774	DPA1*02:04-DPB1*52:01	II	44.885	20.19	NetMHCIIpan	NA	NA	NA	DPA1*02:04	DPA1	DPA1*02	NA	NA
NCYLATALLTLQQIE	ORF1ab	ORF1ab polyprotein	1673	1774	DPA1*02:04-DPB1*53:01	II	44.55	19.52	NetMHCIIpan	NA	NA	NA	DPA1*02:04	DPA1	DPA1*02	NA	NA
NCYLATALLTLQQIE	ORF1ab	ORF1ab polyprotein	1673	1774	DPA1*02:04-DPB1*54:01	II	70.805	69.58	MHCnuggetsII	NA	NA	NA	DPA1*02:04	DPA1	DPA1*02	NA	NA
NCYLATALLTLQQIE	ORF1ab	ORF1ab polyprotein	1673	1774	DPA1*02:04-DPB1*56:01	II	44.885	20.19	NetMHCIIpan	NA	NA	NA	DPA1*02:04	DPA1	DPA1*02	NA	NA
NCYLATALLTLQQIE	ORF1ab	ORF1ab polyprotein	1673	1774	DPA1*02:04-DPB1*59:01	II	52.81	36.04	NetMHCIIpan	NA	NA	NA	DPA1*02:04	DPA1	DPA1*02	NA	NA
NCYLATALLTLQQIE	ORF1ab	ORF1ab polyprotein	1673	1774	DPA1*02:04-DPB1*60:01	II	50.3	31.02	NetMHCIIpan	NA	NA	NA	DPA1*02:04	DPA1	DPA1*02	NA	NA
NCYLATALLTLQQIE	ORF1ab	ORF1ab polyprotein	1673	1774	DPA1*02:04-DPB1*62:01	II	51.32	33.06	NetMHCIIpan	NA	NA	NA	DPA1*02:04	DPA1	DPA1*02	NA	NA
NCYLATALLTLQQIE	ORF1ab	ORF1ab polyprotein	1673	1774	DPA1*02:04-DPB1*63:01	II	99.91	69.58	MHCnuggetsII	NA	NA	NA	DPA1*02:04	DPA1	DPA1*02	NA	NA
NCYLATALLTLQQIE	ORF1ab	ORF1ab polyprotein	1673	1774	DPA1*02:04-DPB1*65:01	II	60.265	50.95	NetMHCIIpan	NA	NA	NA	DPA1*02:04	DPA1	DPA1*02	NA	NA
NCYLATALLTLQQIE	ORF1ab	ORF1ab polyprotein	1673	1774	DPA1*02:04-DPB1*66:01	II	58.94	48.3	NetMHCIIpan	NA	NA	NA	DPA1*02:04	DPA1	DPA1*02	NA	NA
NCYLATALLTLQQIE	ORF1ab	ORF1ab polyprotein	1673	1774	DPA1*02:04-DPB1*67:01	II	44.885	20.19	NetMHCIIpan	NA	NA	NA	DPA1*02:04	DPA1	DPA1*02	NA	NA
NCYLATALLTLQQIE	ORF1ab	ORF1ab polyprotein	1673	1774	DPA1*02:04-DPB1*68:01	II	55.565	41.55	NetMHCIIpan	NA	NA	NA	DPA1*02:04	DPA1	DPA1*02	NA	NA
NCYLATALLTLQQIE	ORF1ab	ORF1ab polyprotein	1673	1774	DPA1*02:04-DPB1*70:01	II	43.91	18.24	NetMHCIIpan	NA	NA	NA	DPA1*02:04	DPA1	DPA1*02	NA	NA
NCYLATALLTLQQIE	ORF1ab	ORF1ab polyprotein	1673	1774	DPA1*02:04-DPB1*72:01	II	60.72	51.86	NetMHCIIpan	NA	NA	NA	DPA1*02:04	DPA1	DPA1*02	NA	NA
NCYLATALLTLQQIE	ORF1ab	ORF1ab polyprotein	1673	1774	DPA1*02:04-DPB1*73:01	II	42.905	16.23	NetMHCIIpan	NA	NA	NA	DPA1*02:04	DPA1	DPA1*02	NA	NA
NCYLATALLTLQQIE	ORF1ab	ORF1ab polyprotein	1673	1774	DPA1*02:04-DPB1*74:01	II	41.61	13.64	NetMHCIIpan	NA	NA	NA	DPA1*02:04	DPA1	DPA1*02	NA	NA
NCYLATALLTLQQIE	ORF1ab	ORF1ab polyprotein	1673	1774	DPA1*02:04-DPB1*75:01	II	47.58	25.58	NetMHCIIpan	NA	NA	NA	DPA1*02:04	DPA1	DPA1*02	NA	NA
NCYLATALLTLQQIE	ORF1ab	ORF1ab polyprotein	1673	1774	DPA1*02:04-DPB1*76:01	II	43.91	18.24	NetMHCIIpan	NA	NA	NA	DPA1*02:04	DPA1	DPA1*02	NA	NA
NCYLATALLTLQQIE	ORF1ab	ORF1ab polyprotein	1673	1774	DPA1*02:04-DPB1*77:01	II	64.595	59.61	NetMHCIIpan	NA	NA	NA	DPA1*02:04	DPA1	DPA1*02	NA	NA
NCYLATALLTLQQIE	ORF1ab	ORF1ab polyprotein	1673	1774	DPA1*02:04-DPB1*78:01	II	43.91	18.24	NetMHCIIpan	NA	NA	NA	DPA1*02:04	DPA1	DPA1*02	NA	NA
NCYLATALLTLQQIE	ORF1ab	ORF1ab polyprotein	1673	1774	DPA1*02:04-DPB1*79:01	II	47.67	25.76	NetMHCIIpan	NA	NA	NA	DPA1*02:04	DPA1	DPA1*02	NA	NA
NCYLATALLTLQQIE	ORF1ab	ORF1ab polyprotein	1673	1774	DPA1*02:04-DPB1*80:01	II	64.595	59.61	NetMHCIIpan	NA	NA	NA	DPA1*02:04	DPA1	DPA1*02	NA	NA
NCYLATALLTLQQIE	ORF1ab	ORF1ab polyprotein	1673	1774	DPA1*02:04-DPB1*81:01	II	66.595	63.61	NetMHCIIpan	NA	NA	NA	DPA1*02:04	DPA1	DPA1*02	NA	NA
NCYLATALLTLQQIE	ORF1ab	ORF1ab polyprotein	1673	1774	DPA1*02:04-DPB1*82:01	II	64.595	59.61	NetMHCIIpan	NA	NA	NA	DPA1*02:04	DPA1	DPA1*02	NA	NA
NCYLATALLTLQQIE	ORF1ab	ORF1ab polyprotein	1673	1774	DPA1*02:04-DPB1*83:01	II	68.52	67.46	NetMHCIIpan	NA	NA	NA	DPA1*02:04	DPA1	DPA1*02	NA	NA
NCYLATALLTLQQIE	ORF1ab	ORF1ab polyprotein	1673	1774	DPA1*02:04-DPB1*84:01	II	82.905	69.58	MHCnuggetsII	NA	NA	NA	DPA1*02:04	DPA1	DPA1*02	NA	NA
NCYLATALLTLQQIE	ORF1ab	ORF1ab polyprotein	1673	1774	DPA1*02:04-DPB1*85:01	II	69.145	68.71	NetMHCIIpan	NA	NA	NA	DPA1*02:04	DPA1	DPA1*02	NA	NA
NCYLATALLTLQQIE	ORF1ab	ORF1ab polyprotein	1673	1774	DPA1*02:04-DPB1*86:01	II	51.8	34.02	NetMHCIIpan	NA	NA	NA	DPA1*02:04	DPA1	DPA1*02	NA	NA
NCYLATALLTLQQIE	ORF1ab	ORF1ab polyprotein	1673	1774	DPA1*02:04-DPB1*88:01	II	49.37	29.16	NetMHCIIpan	NA	NA	NA	DPA1*02:04	DPA1	DPA1*02	NA	NA
NCYLATALLTLQQIE	ORF1ab	ORF1ab polyprotein	1673	1774	DPA1*02:04-DPB1*89:01	II	68.79	68	NetMHCIIpan	NA	NA	NA	DPA1*02:04	DPA1	DPA1*02	NA	NA
NCYLATALLTLQQIE	ORF1ab	ORF1ab polyprotein	1673	1774	DPA1*02:04-DPB1*90:01	II	48.485	27.39	NetMHCIIpan	NA	NA	NA	DPA1*02:04	DPA1	DPA1*02	NA	NA
NCYLATALLTLQQIE	ORF1ab	ORF1ab polyprotein	1673	1774	DPA1*02:04-DPB1*91:01	II	53.76	37.94	NetMHCIIpan	NA	NA	NA	DPA1*02:04	DPA1	DPA1*02	NA	NA
NCYLATALLTLQQIE	ORF1ab	ORF1ab polyprotein	1673	1774	DPA1*02:04-DPB1*92:01	II	43.91	18.24	NetMHCIIpan	NA	NA	NA	DPA1*02:04	DPA1	DPA1*02	NA	NA
NCYLATALLTLQQIE	ORF1ab	ORF1ab polyprotein	1673	1774	DPA1*02:04-DPB1*93:01	II	65.525	61.47	NetMHCIIpan	NA	NA	NA	DPA1*02:04	DPA1	DPA1*02	NA	NA
NCYLATALLTLQQIE	ORF1ab	ORF1ab polyprotein	1673	1774	DPA1*02:04-DPB1*94:01	II	64.595	59.61	NetMHCIIpan	NA	NA	NA	DPA1*02:04	DPA1	DPA1*02	NA	NA
NCYLATALLTLQQIE	ORF1ab	ORF1ab polyprotein	1673	1774	DPA1*02:04-DPB1*95:01	II	69.58	69.58	MHCnuggetsII	NA	NA	NA	DPA1*02:04	DPA1	DPA1*02	NA	NA
NCYLATALLTLQQIE	ORF1ab	ORF1ab polyprotein	1673	1774	DPA1*02:04-DPB1*98:01	II	61.07	52.56	NetMHCIIpan	NA	NA	NA	DPA1*02:04	DPA1	DPA1*02	NA	NA
NCYLATALLTLQQIE	ORF1ab	ORF1ab polyprotein	1673	1774	DPA1*02:05	II	69.58	69.58	MHCnuggetsII	NA	NA	NA	DPA1*02:05	DPA1	DPA1*02	NA	NA
NCYLATALLTLQQIE	ORF1ab	ORF1ab polyprotein	1673	1774	DPA1*02:06	II	69.58	69.58	MHCnuggetsII	NA	NA	NA	DPA1*02:06	DPA1	DPA1*02	NA	NA
NCYLATALLTLQQIE	ORF1ab	ORF1ab polyprotein	1673	1774	DPA1*02:07	II	69.58	69.58	MHCnuggetsII	NA	NA	NA	DPA1*02:07	DPA1	DPA1*02	NA	NA
NCYLATALLTLQQIE	ORF1ab	ORF1ab polyprotein	1673	1774	DPA1*02:08	II	69.58	69.58	MHCnuggetsII	NA	NA	NA	DPA1*02:08	DPA1	DPA1*02	NA	NA
NCYLATALLTLQQIE	ORF1ab	ORF1ab polyprotein	1673	1774	DPA1*02:09	II	69.58	69.58	MHCnuggetsII	NA	NA	NA	DPA1*02:09	DPA1	DPA1*02	NA	NA
NCYLATALLTLQQIE	ORF1ab	ORF1ab polyprotein	1673	1774	DPA1*02:10	II	69.58	69.58	MHCnuggetsII	NA	NA	NA	DPA1*02:10	DPA1	DPA1*02	NA	NA
NCYLATALLTLQQIE	ORF1ab	ORF1ab polyprotein	1673	1774	DPA1*02:11	II	69.58	69.58	MHCnuggetsII	NA	NA	NA	DPA1*02:11	DPA1	DPA1*02	NA	NA
NDMILSLLSKGRLII	ORF1ab	ORF1ab polyprotein	7066	7167	DPA1*02:02-DPB1*01:01	II	36.632	36.6316	MHCnuggetsII	NA	NA	NA	DPA1*02:02	DPA1	DPA1*02	NA	NDMILSLLSKGRLII
NDMILSLLSKGRLII	ORF1ab	ORF1ab polyprotein	7066	7167	DPA1*02:02-DPB1*21:01	II	40.663	40.6632	MHCnuggetsII	NA	NA	NA	DPA1*02:02	DPA1	DPA1*02	NA	NDMILSLLSKGRLII
NDMILSLLSKGRLII	ORF1ab	ORF1ab polyprotein	7066	7167	DPA1*02:02-DPB1*30:01	II	40.663	40.6632	MHCnuggetsII	NA	NA	NA	DPA1*02:02	DPA1	DPA1*02	NA	NDMILSLLSKGRLII
NDMILSLLSKGRLII	ORF1ab	ORF1ab polyprotein	7066	7167	DPA1*02:02-DPB1*31:01	II	40.663	40.6632	MHCnuggetsII	NA	NA	NA	DPA1*02:02	DPA1	DPA1*02	NA	NDMILSLLSKGRLII
NDMILSLLSKGRLII	ORF1ab	ORF1ab polyprotein	7066	7167	DPA1*02:03-DPB1*01:01	II	36.632	36.6316	MHCnuggetsII	NA	NA	NA	DPA1*02:03	DPA1	DPA1*02	NA	NDMILSLLSKGRLII
NDMILSLLSKGRLII	ORF1ab	ORF1ab polyprotein	7066	7167	DPA1*02:04-DPB1*01:01	II	36.632	36.6316	MHCnuggetsII	NA	NA	NA	DPA1*02:04	DPA1	DPA1*02	NA	NDMILSLLSKGRLII
NDMILSLLSKGRLII	ORF1ab	ORF1ab polyprotein	7066	7167	DPA1*02:04-DPB1*21:01	II	40.663	40.6632	MHCnuggetsII	NA	NA	NA	DPA1*02:04	DPA1	DPA1*02	NA	NDMILSLLSKGRLII
NDMILSLLSKGRLII	ORF1ab	ORF1ab polyprotein	7066	7167	DPA1*02:04-DPB1*30:01	II	40.663	40.6632	MHCnuggetsII	NA	NA	NA	DPA1*02:04	DPA1	DPA1*02	NA	NDMILSLLSKGRLII
NDMILSLLSKGRLII	ORF1ab	ORF1ab polyprotein	7066	7167	DPA1*02:04-DPB1*31:01	II	40.663	40.6632	MHCnuggetsII	NA	NA	NA	DPA1*02:04	DPA1	DPA1*02	NA	NDMILSLLSKGRLII
NEFYAYLRKHFSMMI	ORF1ab	ORF1ab polyprotein	5135	5236	DPA1*02:02-DPB1*109:01	II	90.359	40.4	NetMHCIIpan	NA	NA	NA	DPA1*02:02	DPA1	DPA1*02	NA	NA
NEFYAYLRKHFSMMI	ORF1ab	ORF1ab polyprotein	5135	5236	DPA1*02:02-DPB1*113:01	II	90.359	40.4	NetMHCIIpan	NA	NA	NA	DPA1*02:02	DPA1	DPA1*02	NA	NA
NEFYAYLRKHFSMMI	ORF1ab	ORF1ab polyprotein	5135	5236	DPA1*02:02-DPB1*27:01	II	114.824	89.33	NetMHCIIpan	NA	NA	NA	DPA1*02:02	DPA1	DPA1*02	NA	NA
NEFYAYLRKHFSMMI	ORF1ab	ORF1ab polyprotein	5135	5236	DPA1*02:02-DPB1*85:01	II	114.824	89.33	NetMHCIIpan	NA	NA	NA	DPA1*02:02	DPA1	DPA1*02	NA	NA
NEFYAYLRKHFSMMI	ORF1ab	ORF1ab polyprotein	5135	5236	DPA1*02:02-DPB1*86:01	II	90.359	40.4	NetMHCIIpan	NA	NA	NA	DPA1*02:02	DPA1	DPA1*02	NA	NA
NEFYAYLRKHFSMMI	ORF1ab	ORF1ab polyprotein	5135	5236	DPA1*02:04-DPB1*109:01	II	90.359	40.4	NetMHCIIpan	NA	NA	NA	DPA1*02:04	DPA1	DPA1*02	NA	NA
NEFYAYLRKHFSMMI	ORF1ab	ORF1ab polyprotein	5135	5236	DPA1*02:04-DPB1*113:01	II	90.359	40.4	NetMHCIIpan	NA	NA	NA	DPA1*02:04	DPA1	DPA1*02	NA	NA
NEFYAYLRKHFSMMI	ORF1ab	ORF1ab polyprotein	5135	5236	DPA1*02:04-DPB1*27:01	II	114.824	89.33	NetMHCIIpan	NA	NA	NA	DPA1*02:04	DPA1	DPA1*02	NA	NA
NEFYAYLRKHFSMMI	ORF1ab	ORF1ab polyprotein	5135	5236	DPA1*02:04-DPB1*85:01	II	114.824	89.33	NetMHCIIpan	NA	NA	NA	DPA1*02:04	DPA1	DPA1*02	NA	NA
NEFYAYLRKHFSMMI	ORF1ab	ORF1ab polyprotein	5135	5236	DPA1*02:04-DPB1*86:01	II	90.359	40.4	NetMHCIIpan	NA	NA	NA	DPA1*02:04	DPA1	DPA1*02	NA	NA
NEKTHVQLSLPVLQV	ORF1ab	ORF1ab polyprotein	9	110	DPA1*02:01	II	94.0235	94.0235	MHCnuggetsII	NA	NA	NA	DPA1*02:01	DPA1	DPA1*02	NA	NA
NEKTHVQLSLPVLQV	ORF1ab	ORF1ab polyprotein	9	110	DPA1*02:01-DPB1*03:01	II	101.957	94.0235	MHCnuggetsII	NA	NA	NA	DPA1*02:01	DPA1	DPA1*02	NA	NA
NEKTHVQLSLPVLQV	ORF1ab	ORF1ab polyprotein	9	110	DPA1*02:01-DPB1*04:02	II	147.907	94.0235	MHCnuggetsII	NA	NA	NA	DPA1*02:01	DPA1	DPA1*02	NA	NA
NEKTHVQLSLPVLQV	ORF1ab	ORF1ab polyprotein	9	110	DPA1*02:01-DPB1*06:01	II	77.412	60.8	NetMHCIIpan	NA	NA	NA	DPA1*02:01	DPA1	DPA1*02	NA	NA
NEKTHVQLSLPVLQV	ORF1ab	ORF1ab polyprotein	9	110	DPA1*02:01-DPB1*09:01	II	62.342	30.66	NetMHCIIpan	NA	NA	NA	DPA1*02:01	DPA1	DPA1*02	NA	NA
NEKTHVQLSLPVLQV	ORF1ab	ORF1ab polyprotein	9	110	DPA1*02:01-DPB1*104:01	II	101.957	94.0235	MHCnuggetsII	NA	NA	NA	DPA1*02:01	DPA1	DPA1*02	NA	NA
NEKTHVQLSLPVLQV	ORF1ab	ORF1ab polyprotein	9	110	DPA1*02:01-DPB1*105:01	II	147.907	94.0235	MHCnuggetsII	NA	NA	NA	DPA1*02:01	DPA1	DPA1*02	NA	NA
NEKTHVQLSLPVLQV	ORF1ab	ORF1ab polyprotein	9	110	DPA1*02:01-DPB1*107:01	II	86.737	79.45	NetMHCIIpan	NA	NA	NA	DPA1*02:01	DPA1	DPA1*02	NA	NA
NEKTHVQLSLPVLQV	ORF1ab	ORF1ab polyprotein	9	110	DPA1*02:01-DPB1*108:01	II	112.942	94.0235	MHCnuggetsII	NA	NA	NA	DPA1*02:01	DPA1	DPA1*02	NA	NA
NEKTHVQLSLPVLQV	ORF1ab	ORF1ab polyprotein	9	110	DPA1*02:01-DPB1*109:01	II	75.697	57.37	NetMHCIIpan	NA	NA	NA	DPA1*02:01	DPA1	DPA1*02	NA	NA
NEKTHVQLSLPVLQV	ORF1ab	ORF1ab polyprotein	9	110	DPA1*02:01-DPB1*10:01	II	94.002	93.98	NetMHCIIpan	NA	NA	NA	DPA1*02:01	DPA1	DPA1*02	NA	NA
NEKTHVQLSLPVLQV	ORF1ab	ORF1ab polyprotein	9	110	DPA1*02:01-DPB1*110:01	II	86.737	79.45	NetMHCIIpan	NA	NA	NA	DPA1*02:01	DPA1	DPA1*02	NA	NA
NEKTHVQLSLPVLQV	ORF1ab	ORF1ab polyprotein	9	110	DPA1*02:01-DPB1*111:01	II	101.957	94.0235	MHCnuggetsII	NA	NA	NA	DPA1*02:01	DPA1	DPA1*02	NA	NA
NEKTHVQLSLPVLQV	ORF1ab	ORF1ab polyprotein	9	110	DPA1*02:01-DPB1*113:01	II	75.697	57.37	NetMHCIIpan	NA	NA	NA	DPA1*02:01	DPA1	DPA1*02	NA	NA
NEKTHVQLSLPVLQV	ORF1ab	ORF1ab polyprotein	9	110	DPA1*02:01-DPB1*116:01	II	147.907	94.0235	MHCnuggetsII	NA	NA	NA	DPA1*02:01	DPA1	DPA1*02	NA	NA
NEKTHVQLSLPVLQV	ORF1ab	ORF1ab polyprotein	9	110	DPA1*02:01-DPB1*119:01	II	91.587	89.15	NetMHCIIpan	NA	NA	NA	DPA1*02:01	DPA1	DPA1*02	NA	NA
NEKTHVQLSLPVLQV	ORF1ab	ORF1ab polyprotein	9	110	DPA1*02:01-DPB1*122:01	II	102.222	94.0235	MHCnuggetsII	NA	NA	NA	DPA1*02:01	DPA1	DPA1*02	NA	NA
NEKTHVQLSLPVLQV	ORF1ab	ORF1ab polyprotein	9	110	DPA1*02:01-DPB1*124:01	II	101.957	94.0235	MHCnuggetsII	NA	NA	NA	DPA1*02:01	DPA1	DPA1*02	NA	NA
NEKTHVQLSLPVLQV	ORF1ab	ORF1ab polyprotein	9	110	DPA1*02:01-DPB1*127:01	II	83.772	73.52	NetMHCIIpan	NA	NA	NA	DPA1*02:01	DPA1	DPA1*02	NA	NA
NEKTHVQLSLPVLQV	ORF1ab	ORF1ab polyprotein	9	110	DPA1*02:01-DPB1*131:01	II	85.252	76.48	NetMHCIIpan	NA	NA	NA	DPA1*02:01	DPA1	DPA1*02	NA	NA
NEKTHVQLSLPVLQV	ORF1ab	ORF1ab polyprotein	9	110	DPA1*02:01-DPB1*132:01	II	107.952	94.0235	MHCnuggetsII	NA	NA	NA	DPA1*02:01	DPA1	DPA1*02	NA	NA
NEKTHVQLSLPVLQV	ORF1ab	ORF1ab polyprotein	9	110	DPA1*02:01-DPB1*133:01	II	86.737	79.45	NetMHCIIpan	NA	NA	NA	DPA1*02:01	DPA1	DPA1*02	NA	NA
NEKTHVQLSLPVLQV	ORF1ab	ORF1ab polyprotein	9	110	DPA1*02:01-DPB1*13:01	II	86.737	79.45	NetMHCIIpan	NA	NA	NA	DPA1*02:01	DPA1	DPA1*02	NA	NA
NEKTHVQLSLPVLQV	ORF1ab	ORF1ab polyprotein	9	110	DPA1*02:01-DPB1*15:01	II	77.617	61.21	NetMHCIIpan	NA	NA	NA	DPA1*02:01	DPA1	DPA1*02	NA	NA
NEKTHVQLSLPVLQV	ORF1ab	ORF1ab polyprotein	9	110	DPA1*02:01-DPB1*17:01	II	85.252	76.48	NetMHCIIpan	NA	NA	NA	DPA1*02:01	DPA1	DPA1*02	NA	NA
NEKTHVQLSLPVLQV	ORF1ab	ORF1ab polyprotein	9	110	DPA1*02:01-DPB1*18:01	II	80.777	67.53	NetMHCIIpan	NA	NA	NA	DPA1*02:01	DPA1	DPA1*02	NA	NA
NEKTHVQLSLPVLQV	ORF1ab	ORF1ab polyprotein	9	110	DPA1*02:01-DPB1*21:01	II	137.767	94.0235	MHCnuggetsII	NA	NA	NA	DPA1*02:01	DPA1	DPA1*02	NA	NA
NEKTHVQLSLPVLQV	ORF1ab	ORF1ab polyprotein	9	110	DPA1*02:01-DPB1*25:01	II	101.957	94.0235	MHCnuggetsII	NA	NA	NA	DPA1*02:01	DPA1	DPA1*02	NA	NA
NEKTHVQLSLPVLQV	ORF1ab	ORF1ab polyprotein	9	110	DPA1*02:01-DPB1*28:01	II	90.822	87.62	NetMHCIIpan	NA	NA	NA	DPA1*02:01	DPA1	DPA1*02	NA	NA
NEKTHVQLSLPVLQV	ORF1ab	ORF1ab polyprotein	9	110	DPA1*02:01-DPB1*29:01	II	61.897	29.77	NetMHCIIpan	NA	NA	NA	DPA1*02:01	DPA1	DPA1*02	NA	NA
NEKTHVQLSLPVLQV	ORF1ab	ORF1ab polyprotein	9	110	DPA1*02:01-DPB1*30:01	II	137.767	94.0235	MHCnuggetsII	NA	NA	NA	DPA1*02:01	DPA1	DPA1*02	NA	NA
NEKTHVQLSLPVLQV	ORF1ab	ORF1ab polyprotein	9	110	DPA1*02:01-DPB1*35:01	II	107.952	94.0235	MHCnuggetsII	NA	NA	NA	DPA1*02:01	DPA1	DPA1*02	NA	NA
NEKTHVQLSLPVLQV	ORF1ab	ORF1ab polyprotein	9	110	DPA1*02:01-DPB1*36:01	II	122.617	94.0235	MHCnuggetsII	NA	NA	NA	DPA1*02:01	DPA1	DPA1*02	NA	NA
NEKTHVQLSLPVLQV	ORF1ab	ORF1ab polyprotein	9	110	DPA1*02:01-DPB1*37:01	II	94.002	93.98	NetMHCIIpan	NA	NA	NA	DPA1*02:01	DPA1	DPA1*02	NA	NA
NEKTHVQLSLPVLQV	ORF1ab	ORF1ab polyprotein	9	110	DPA1*02:01-DPB1*44:01	II	61.897	29.77	NetMHCIIpan	NA	NA	NA	DPA1*02:01	DPA1	DPA1*02	NA	NA
NEKTHVQLSLPVLQV	ORF1ab	ORF1ab polyprotein	9	110	DPA1*02:01-DPB1*45:01	II	101.957	94.0235	MHCnuggetsII	NA	NA	NA	DPA1*02:01	DPA1	DPA1*02	NA	NA
NEKTHVQLSLPVLQV	ORF1ab	ORF1ab polyprotein	9	110	DPA1*02:01-DPB1*49:01	II	147.907	94.0235	MHCnuggetsII	NA	NA	NA	DPA1*02:01	DPA1	DPA1*02	NA	NA
NEKTHVQLSLPVLQV	ORF1ab	ORF1ab polyprotein	9	110	DPA1*02:01-DPB1*51:01	II	147.907	94.0235	MHCnuggetsII	NA	NA	NA	DPA1*02:01	DPA1	DPA1*02	NA	NA
NEKTHVQLSLPVLQV	ORF1ab	ORF1ab polyprotein	9	110	DPA1*02:01-DPB1*52:01	II	108.497	94.0235	MHCnuggetsII	NA	NA	NA	DPA1*02:01	DPA1	DPA1*02	NA	NA
NEKTHVQLSLPVLQV	ORF1ab	ORF1ab polyprotein	9	110	DPA1*02:01-DPB1*54:01	II	92.197	90.37	NetMHCIIpan	NA	NA	NA	DPA1*02:01	DPA1	DPA1*02	NA	NA
NEKTHVQLSLPVLQV	ORF1ab	ORF1ab polyprotein	9	110	DPA1*02:01-DPB1*55:01	II	124.907	94.0234	MHCnuggetsII	NA	NA	NA	DPA1*02:01	DPA1	DPA1*02	NA	NA
NEKTHVQLSLPVLQV	ORF1ab	ORF1ab polyprotein	9	110	DPA1*02:01-DPB1*56:01	II	108.497	94.0235	MHCnuggetsII	NA	NA	NA	DPA1*02:01	DPA1	DPA1*02	NA	NA
NEKTHVQLSLPVLQV	ORF1ab	ORF1ab polyprotein	9	110	DPA1*02:01-DPB1*58:01	II	124.907	94.0234	MHCnuggetsII	NA	NA	NA	DPA1*02:01	DPA1	DPA1*02	NA	NA
NEKTHVQLSLPVLQV	ORF1ab	ORF1ab polyprotein	9	110	DPA1*02:01-DPB1*59:01	II	112.942	94.0235	MHCnuggetsII	NA	NA	NA	DPA1*02:01	DPA1	DPA1*02	NA	NA
NEKTHVQLSLPVLQV	ORF1ab	ORF1ab polyprotein	9	110	DPA1*02:01-DPB1*60:01	II	103.167	94.0235	MHCnuggetsII	NA	NA	NA	DPA1*02:01	DPA1	DPA1*02	NA	NA
NEKTHVQLSLPVLQV	ORF1ab	ORF1ab polyprotein	9	110	DPA1*02:01-DPB1*66:01	II	97.697	94.0235	MHCnuggetsII	NA	NA	NA	DPA1*02:01	DPA1	DPA1*02	NA	NA
NEKTHVQLSLPVLQV	ORF1ab	ORF1ab polyprotein	9	110	DPA1*02:01-DPB1*67:01	II	108.497	94.0235	MHCnuggetsII	NA	NA	NA	DPA1*02:01	DPA1	DPA1*02	NA	NA
NEKTHVQLSLPVLQV	ORF1ab	ORF1ab polyprotein	9	110	DPA1*02:01-DPB1*70:01	II	101.957	94.0235	MHCnuggetsII	NA	NA	NA	DPA1*02:01	DPA1	DPA1*02	NA	NA
NEKTHVQLSLPVLQV	ORF1ab	ORF1ab polyprotein	9	110	DPA1*02:01-DPB1*76:01	II	101.957	94.0235	MHCnuggetsII	NA	NA	NA	DPA1*02:01	DPA1	DPA1*02	NA	NA
NEKTHVQLSLPVLQV	ORF1ab	ORF1ab polyprotein	9	110	DPA1*02:01-DPB1*77:01	II	147.907	94.0235	MHCnuggetsII	NA	NA	NA	DPA1*02:01	DPA1	DPA1*02	NA	NA
NEKTHVQLSLPVLQV	ORF1ab	ORF1ab polyprotein	9	110	DPA1*02:01-DPB1*78:01	II	101.957	94.0235	MHCnuggetsII	NA	NA	NA	DPA1*02:01	DPA1	DPA1*02	NA	NA
NEKTHVQLSLPVLQV	ORF1ab	ORF1ab polyprotein	9	110	DPA1*02:01-DPB1*79:01	II	107.952	94.0235	MHCnuggetsII	NA	NA	NA	DPA1*02:01	DPA1	DPA1*02	NA	NA
NEKTHVQLSLPVLQV	ORF1ab	ORF1ab polyprotein	9	110	DPA1*02:01-DPB1*80:01	II	147.907	94.0235	MHCnuggetsII	NA	NA	NA	DPA1*02:01	DPA1	DPA1*02	NA	NA
NEKTHVQLSLPVLQV	ORF1ab	ORF1ab polyprotein	9	110	DPA1*02:01-DPB1*82:01	II	147.907	94.0235	MHCnuggetsII	NA	NA	NA	DPA1*02:01	DPA1	DPA1*02	NA	NA
NEKTHVQLSLPVLQV	ORF1ab	ORF1ab polyprotein	9	110	DPA1*02:01-DPB1*86:01	II	75.697	57.37	NetMHCIIpan	NA	NA	NA	DPA1*02:01	DPA1	DPA1*02	NA	NA
NEKTHVQLSLPVLQV	ORF1ab	ORF1ab polyprotein	9	110	DPA1*02:01-DPB1*88:01	II	94.002	93.98	NetMHCIIpan	NA	NA	NA	DPA1*02:01	DPA1	DPA1*02	NA	NA
NEKTHVQLSLPVLQV	ORF1ab	ORF1ab polyprotein	9	110	DPA1*02:01-DPB1*92:01	II	101.957	94.0235	MHCnuggetsII	NA	NA	NA	DPA1*02:01	DPA1	DPA1*02	NA	NA
NEKTHVQLSLPVLQV	ORF1ab	ORF1ab polyprotein	9	110	DPA1*02:01-DPB1*93:01	II	85.252	76.48	NetMHCIIpan	NA	NA	NA	DPA1*02:01	DPA1	DPA1*02	NA	NA
NEKTHVQLSLPVLQV	ORF1ab	ORF1ab polyprotein	9	110	DPA1*02:01-DPB1*94:01	II	147.907	94.0235	MHCnuggetsII	NA	NA	NA	DPA1*02:01	DPA1	DPA1*02	NA	NA
NEKTHVQLSLPVLQV	ORF1ab	ORF1ab polyprotein	9	110	DPA1*02:02	II	94.0235	94.0235	MHCnuggetsII	NA	NA	NA	DPA1*02:02	DPA1	DPA1*02	NA	NA
NEKTHVQLSLPVLQV	ORF1ab	ORF1ab polyprotein	9	110	DPA1*02:02-DPB1*03:01	II	81.537	69.05	NetMHCIIpan	NA	NA	NA	DPA1*02:02	DPA1	DPA1*02	NA	NA
NEKTHVQLSLPVLQV	ORF1ab	ORF1ab polyprotein	9	110	DPA1*02:02-DPB1*06:01	II	97.297	94.0235	MHCnuggetsII	NA	NA	NA	DPA1*02:02	DPA1	DPA1*02	NA	NA
NEKTHVQLSLPVLQV	ORF1ab	ORF1ab polyprotein	9	110	DPA1*02:02-DPB1*08:01	II	105.302	94.0234	MHCnuggetsII	NA	NA	NA	DPA1*02:02	DPA1	DPA1*02	NA	NA
NEKTHVQLSLPVLQV	ORF1ab	ORF1ab polyprotein	9	110	DPA1*02:02-DPB1*09:01	II	60.702	27.38	NetMHCIIpan	NA	NA	NA	DPA1*02:02	DPA1	DPA1*02	NA	NA
NEKTHVQLSLPVLQV	ORF1ab	ORF1ab polyprotein	9	110	DPA1*02:02-DPB1*104:01	II	81.537	69.05	NetMHCIIpan	NA	NA	NA	DPA1*02:02	DPA1	DPA1*02	NA	NA
NEKTHVQLSLPVLQV	ORF1ab	ORF1ab polyprotein	9	110	DPA1*02:02-DPB1*107:01	II	102.377	94.0234	MHCnuggetsII	NA	NA	NA	DPA1*02:02	DPA1	DPA1*02	NA	NA
NEKTHVQLSLPVLQV	ORF1ab	ORF1ab polyprotein	9	110	DPA1*02:02-DPB1*109:01	II	98.957	94.0235	MHCnuggetsII	NA	NA	NA	DPA1*02:02	DPA1	DPA1*02	NA	NA
NEKTHVQLSLPVLQV	ORF1ab	ORF1ab polyprotein	9	110	DPA1*02:02-DPB1*10:01	II	63.072	32.12	NetMHCIIpan	NA	NA	NA	DPA1*02:02	DPA1	DPA1*02	NA	NA
NEKTHVQLSLPVLQV	ORF1ab	ORF1ab polyprotein	9	110	DPA1*02:02-DPB1*110:01	II	102.377	94.0234	MHCnuggetsII	NA	NA	NA	DPA1*02:02	DPA1	DPA1*02	NA	NA
NEKTHVQLSLPVLQV	ORF1ab	ORF1ab polyprotein	9	110	DPA1*02:02-DPB1*111:01	II	81.537	69.05	NetMHCIIpan	NA	NA	NA	DPA1*02:02	DPA1	DPA1*02	NA	NA
NEKTHVQLSLPVLQV	ORF1ab	ORF1ab polyprotein	9	110	DPA1*02:02-DPB1*113:01	II	98.957	94.0235	MHCnuggetsII	NA	NA	NA	DPA1*02:02	DPA1	DPA1*02	NA	NA
NEKTHVQLSLPVLQV	ORF1ab	ORF1ab polyprotein	9	110	DPA1*02:02-DPB1*114:01	II	70.362	46.7	NetMHCIIpan	NA	NA	NA	DPA1*02:02	DPA1	DPA1*02	NA	NA
NEKTHVQLSLPVLQV	ORF1ab	ORF1ab polyprotein	9	110	DPA1*02:02-DPB1*118:01	II	88.057	82.09	NetMHCIIpan	NA	NA	NA	DPA1*02:02	DPA1	DPA1*02	NA	NA
NEKTHVQLSLPVLQV	ORF1ab	ORF1ab polyprotein	9	110	DPA1*02:02-DPB1*119:01	II	75.062	56.1	NetMHCIIpan	NA	NA	NA	DPA1*02:02	DPA1	DPA1*02	NA	NA
NEKTHVQLSLPVLQV	ORF1ab	ORF1ab polyprotein	9	110	DPA1*02:02-DPB1*122:01	II	83.217	72.41	NetMHCIIpan	NA	NA	NA	DPA1*02:02	DPA1	DPA1*02	NA	NA
NEKTHVQLSLPVLQV	ORF1ab	ORF1ab polyprotein	9	110	DPA1*02:02-DPB1*124:01	II	81.537	69.05	NetMHCIIpan	NA	NA	NA	DPA1*02:02	DPA1	DPA1*02	NA	NA
NEKTHVQLSLPVLQV	ORF1ab	ORF1ab polyprotein	9	110	DPA1*02:02-DPB1*125:01	II	92.472	90.92	NetMHCIIpan	NA	NA	NA	DPA1*02:02	DPA1	DPA1*02	NA	NA
NEKTHVQLSLPVLQV	ORF1ab	ORF1ab polyprotein	9	110	DPA1*02:02-DPB1*127:01	II	70.517	47.01	NetMHCIIpan	NA	NA	NA	DPA1*02:02	DPA1	DPA1*02	NA	NA
NEKTHVQLSLPVLQV	ORF1ab	ORF1ab polyprotein	9	110	DPA1*02:02-DPB1*129:01	II	110.817	94.0235	MHCnuggetsII	NA	NA	NA	DPA1*02:02	DPA1	DPA1*02	NA	NA
NEKTHVQLSLPVLQV	ORF1ab	ORF1ab polyprotein	9	110	DPA1*02:02-DPB1*130:01	II	114.457	94.0235	MHCnuggetsII	NA	NA	NA	DPA1*02:02	DPA1	DPA1*02	NA	NA
NEKTHVQLSLPVLQV	ORF1ab	ORF1ab polyprotein	9	110	DPA1*02:02-DPB1*131:01	II	77.722	61.42	NetMHCIIpan	NA	NA	NA	DPA1*02:02	DPA1	DPA1*02	NA	NA
NEKTHVQLSLPVLQV	ORF1ab	ORF1ab polyprotein	9	110	DPA1*02:02-DPB1*132:01	II	86.782	79.54	NetMHCIIpan	NA	NA	NA	DPA1*02:02	DPA1	DPA1*02	NA	NA
NEKTHVQLSLPVLQV	ORF1ab	ORF1ab polyprotein	9	110	DPA1*02:02-DPB1*133:01	II	102.377	94.0234	MHCnuggetsII	NA	NA	NA	DPA1*02:02	DPA1	DPA1*02	NA	NA
NEKTHVQLSLPVLQV	ORF1ab	ORF1ab polyprotein	9	110	DPA1*02:02-DPB1*13:01	II	102.377	94.0234	MHCnuggetsII	NA	NA	NA	DPA1*02:02	DPA1	DPA1*02	NA	NA
NEKTHVQLSLPVLQV	ORF1ab	ORF1ab polyprotein	9	110	DPA1*02:02-DPB1*15:01	II	65.237	36.45	NetMHCIIpan	NA	NA	NA	DPA1*02:02	DPA1	DPA1*02	NA	NA
NEKTHVQLSLPVLQV	ORF1ab	ORF1ab polyprotein	9	110	DPA1*02:02-DPB1*17:01	II	77.722	61.42	NetMHCIIpan	NA	NA	NA	DPA1*02:02	DPA1	DPA1*02	NA	NA
NEKTHVQLSLPVLQV	ORF1ab	ORF1ab polyprotein	9	110	DPA1*02:02-DPB1*18:01	II	69.457	44.89	NetMHCIIpan	NA	NA	NA	DPA1*02:02	DPA1	DPA1*02	NA	NA
NEKTHVQLSLPVLQV	ORF1ab	ORF1ab polyprotein	9	110	DPA1*02:02-DPB1*20:01	II	114.457	94.0235	MHCnuggetsII	NA	NA	NA	DPA1*02:02	DPA1	DPA1*02	NA	NA
NEKTHVQLSLPVLQV	ORF1ab	ORF1ab polyprotein	9	110	DPA1*02:02-DPB1*21:01	II	121.027	94.0234	MHCnuggetsII	NA	NA	NA	DPA1*02:02	DPA1	DPA1*02	NA	NA
NEKTHVQLSLPVLQV	ORF1ab	ORF1ab polyprotein	9	110	DPA1*02:02-DPB1*25:01	II	81.537	69.05	NetMHCIIpan	NA	NA	NA	DPA1*02:02	DPA1	DPA1*02	NA	NA
NEKTHVQLSLPVLQV	ORF1ab	ORF1ab polyprotein	9	110	DPA1*02:02-DPB1*26:01	II	92.472	90.92	NetMHCIIpan	NA	NA	NA	DPA1*02:02	DPA1	DPA1*02	NA	NA
NEKTHVQLSLPVLQV	ORF1ab	ORF1ab polyprotein	9	110	DPA1*02:02-DPB1*28:01	II	74.957	55.89	NetMHCIIpan	NA	NA	NA	DPA1*02:02	DPA1	DPA1*02	NA	NA
NEKTHVQLSLPVLQV	ORF1ab	ORF1ab polyprotein	9	110	DPA1*02:02-DPB1*29:01	II	71.987	49.95	NetMHCIIpan	NA	NA	NA	DPA1*02:02	DPA1	DPA1*02	NA	NA
NEKTHVQLSLPVLQV	ORF1ab	ORF1ab polyprotein	9	110	DPA1*02:02-DPB1*30:01	II	121.027	94.0234	MHCnuggetsII	NA	NA	NA	DPA1*02:02	DPA1	DPA1*02	NA	NA
NEKTHVQLSLPVLQV	ORF1ab	ORF1ab polyprotein	9	110	DPA1*02:02-DPB1*35:01	II	86.782	79.54	NetMHCIIpan	NA	NA	NA	DPA1*02:02	DPA1	DPA1*02	NA	NA
NEKTHVQLSLPVLQV	ORF1ab	ORF1ab polyprotein	9	110	DPA1*02:02-DPB1*36:01	II	105.562	94.0235	MHCnuggetsII	NA	NA	NA	DPA1*02:02	DPA1	DPA1*02	NA	NA
NEKTHVQLSLPVLQV	ORF1ab	ORF1ab polyprotein	9	110	DPA1*02:02-DPB1*37:01	II	63.072	32.12	NetMHCIIpan	NA	NA	NA	DPA1*02:02	DPA1	DPA1*02	NA	NA
NEKTHVQLSLPVLQV	ORF1ab	ORF1ab polyprotein	9	110	DPA1*02:02-DPB1*40:01	II	113.752	94.0234	MHCnuggetsII	NA	NA	NA	DPA1*02:02	DPA1	DPA1*02	NA	NA
NEKTHVQLSLPVLQV	ORF1ab	ORF1ab polyprotein	9	110	DPA1*02:02-DPB1*44:01	II	71.987	49.95	NetMHCIIpan	NA	NA	NA	DPA1*02:02	DPA1	DPA1*02	NA	NA
NEKTHVQLSLPVLQV	ORF1ab	ORF1ab polyprotein	9	110	DPA1*02:02-DPB1*45:01	II	81.537	69.05	NetMHCIIpan	NA	NA	NA	DPA1*02:02	DPA1	DPA1*02	NA	NA
NEKTHVQLSLPVLQV	ORF1ab	ORF1ab polyprotein	9	110	DPA1*02:02-DPB1*50:01	II	74.237	54.45	NetMHCIIpan	NA	NA	NA	DPA1*02:02	DPA1	DPA1*02	NA	NA
NEKTHVQLSLPVLQV	ORF1ab	ORF1ab polyprotein	9	110	DPA1*02:02-DPB1*52:01	II	83.517	73.01	NetMHCIIpan	NA	NA	NA	DPA1*02:02	DPA1	DPA1*02	NA	NA
NEKTHVQLSLPVLQV	ORF1ab	ORF1ab polyprotein	9	110	DPA1*02:02-DPB1*53:01	II	90.967	87.91	NetMHCIIpan	NA	NA	NA	DPA1*02:02	DPA1	DPA1*02	NA	NA
NEKTHVQLSLPVLQV	ORF1ab	ORF1ab polyprotein	9	110	DPA1*02:02-DPB1*54:01	II	85.087	76.15	NetMHCIIpan	NA	NA	NA	DPA1*02:02	DPA1	DPA1*02	NA	NA
NEKTHVQLSLPVLQV	ORF1ab	ORF1ab polyprotein	9	110	DPA1*02:02-DPB1*55:01	II	110.927	94.0234	MHCnuggetsII	NA	NA	NA	DPA1*02:02	DPA1	DPA1*02	NA	NA
NEKTHVQLSLPVLQV	ORF1ab	ORF1ab polyprotein	9	110	DPA1*02:02-DPB1*56:01	II	83.517	73.01	NetMHCIIpan	NA	NA	NA	DPA1*02:02	DPA1	DPA1*02	NA	NA
NEKTHVQLSLPVLQV	ORF1ab	ORF1ab polyprotein	9	110	DPA1*02:02-DPB1*58:01	II	110.927	94.0234	MHCnuggetsII	NA	NA	NA	DPA1*02:02	DPA1	DPA1*02	NA	NA
NEKTHVQLSLPVLQV	ORF1ab	ORF1ab polyprotein	9	110	DPA1*02:02-DPB1*62:01	II	113.752	94.0234	MHCnuggetsII	NA	NA	NA	DPA1*02:02	DPA1	DPA1*02	NA	NA
NEKTHVQLSLPVLQV	ORF1ab	ORF1ab polyprotein	9	110	DPA1*02:02-DPB1*67:01	II	83.517	73.01	NetMHCIIpan	NA	NA	NA	DPA1*02:02	DPA1	DPA1*02	NA	NA
NEKTHVQLSLPVLQV	ORF1ab	ORF1ab polyprotein	9	110	DPA1*02:02-DPB1*68:01	II	113.027	94.0234	MHCnuggetsII	NA	NA	NA	DPA1*02:02	DPA1	DPA1*02	NA	NA
NEKTHVQLSLPVLQV	ORF1ab	ORF1ab polyprotein	9	110	DPA1*02:02-DPB1*70:01	II	81.537	69.05	NetMHCIIpan	NA	NA	NA	DPA1*02:02	DPA1	DPA1*02	NA	NA
NEKTHVQLSLPVLQV	ORF1ab	ORF1ab polyprotein	9	110	DPA1*02:02-DPB1*75:01	II	102.357	94.0235	MHCnuggetsII	NA	NA	NA	DPA1*02:02	DPA1	DPA1*02	NA	NA
NEKTHVQLSLPVLQV	ORF1ab	ORF1ab polyprotein	9	110	DPA1*02:02-DPB1*76:01	II	81.537	69.05	NetMHCIIpan	NA	NA	NA	DPA1*02:02	DPA1	DPA1*02	NA	NA
NEKTHVQLSLPVLQV	ORF1ab	ORF1ab polyprotein	9	110	DPA1*02:02-DPB1*78:01	II	81.537	69.05	NetMHCIIpan	NA	NA	NA	DPA1*02:02	DPA1	DPA1*02	NA	NA
NEKTHVQLSLPVLQV	ORF1ab	ORF1ab polyprotein	9	110	DPA1*02:02-DPB1*79:01	II	86.782	79.54	NetMHCIIpan	NA	NA	NA	DPA1*02:02	DPA1	DPA1*02	NA	NA
NEKTHVQLSLPVLQV	ORF1ab	ORF1ab polyprotein	9	110	DPA1*02:02-DPB1*84:01	II	94.023	94.0234	MHCnuggetsII	NA	NA	NA	DPA1*02:02	DPA1	DPA1*02	NA	NA
NEKTHVQLSLPVLQV	ORF1ab	ORF1ab polyprotein	9	110	DPA1*02:02-DPB1*86:01	II	98.957	94.0235	MHCnuggetsII	NA	NA	NA	DPA1*02:02	DPA1	DPA1*02	NA	NA
NEKTHVQLSLPVLQV	ORF1ab	ORF1ab polyprotein	9	110	DPA1*02:02-DPB1*88:01	II	63.072	32.12	NetMHCIIpan	NA	NA	NA	DPA1*02:02	DPA1	DPA1*02	NA	NA
NEKTHVQLSLPVLQV	ORF1ab	ORF1ab polyprotein	9	110	DPA1*02:02-DPB1*90:01	II	88.057	82.09	NetMHCIIpan	NA	NA	NA	DPA1*02:02	DPA1	DPA1*02	NA	NA
NEKTHVQLSLPVLQV	ORF1ab	ORF1ab polyprotein	9	110	DPA1*02:02-DPB1*91:01	II	114.457	94.0235	MHCnuggetsII	NA	NA	NA	DPA1*02:02	DPA1	DPA1*02	NA	NA
NEKTHVQLSLPVLQV	ORF1ab	ORF1ab polyprotein	9	110	DPA1*02:02-DPB1*92:01	II	81.537	69.05	NetMHCIIpan	NA	NA	NA	DPA1*02:02	DPA1	DPA1*02	NA	NA
NEKTHVQLSLPVLQV	ORF1ab	ORF1ab polyprotein	9	110	DPA1*02:02-DPB1*93:01	II	77.722	61.42	NetMHCIIpan	NA	NA	NA	DPA1*02:02	DPA1	DPA1*02	NA	NA
NEKTHVQLSLPVLQV	ORF1ab	ORF1ab polyprotein	9	110	DPA1*02:03	II	94.0235	94.0235	MHCnuggetsII	NA	NA	NA	DPA1*02:03	DPA1	DPA1*02	NA	NA
NEKTHVQLSLPVLQV	ORF1ab	ORF1ab polyprotein	9	110	DPA1*02:03-DPB1*02:02	II	94.023	94.0234	MHCnuggetsII	NA	NA	NA	DPA1*02:03	DPA1	DPA1*02	NA	NA
NEKTHVQLSLPVLQV	ORF1ab	ORF1ab polyprotein	9	110	DPA1*02:03-DPB1*03:01	II	103.407	94.0235	MHCnuggetsII	NA	NA	NA	DPA1*02:03	DPA1	DPA1*02	NA	NA
NEKTHVQLSLPVLQV	ORF1ab	ORF1ab polyprotein	9	110	DPA1*02:03-DPB1*09:01	II	61.927	29.83	NetMHCIIpan	NA	NA	NA	DPA1*02:03	DPA1	DPA1*02	NA	NA
NEKTHVQLSLPVLQV	ORF1ab	ORF1ab polyprotein	9	110	DPA1*02:03-DPB1*101:01	II	94.023	94.0234	MHCnuggetsII	NA	NA	NA	DPA1*02:03	DPA1	DPA1*02	NA	NA
NEKTHVQLSLPVLQV	ORF1ab	ORF1ab polyprotein	9	110	DPA1*02:03-DPB1*104:01	II	103.407	94.0235	MHCnuggetsII	NA	NA	NA	DPA1*02:03	DPA1	DPA1*02	NA	NA
NEKTHVQLSLPVLQV	ORF1ab	ORF1ab polyprotein	9	110	DPA1*02:03-DPB1*108:01	II	115.607	94.0235	MHCnuggetsII	NA	NA	NA	DPA1*02:03	DPA1	DPA1*02	NA	NA
NEKTHVQLSLPVLQV	ORF1ab	ORF1ab polyprotein	9	110	DPA1*02:03-DPB1*10:01	II	97.042	94.0235	MHCnuggetsII	NA	NA	NA	DPA1*02:03	DPA1	DPA1*02	NA	NA
NEKTHVQLSLPVLQV	ORF1ab	ORF1ab polyprotein	9	110	DPA1*02:03-DPB1*111:01	II	103.407	94.0235	MHCnuggetsII	NA	NA	NA	DPA1*02:03	DPA1	DPA1*02	NA	NA
NEKTHVQLSLPVLQV	ORF1ab	ORF1ab polyprotein	9	110	DPA1*02:03-DPB1*119:01	II	91.112	88.2	NetMHCIIpan	NA	NA	NA	DPA1*02:03	DPA1	DPA1*02	NA	NA
NEKTHVQLSLPVLQV	ORF1ab	ORF1ab polyprotein	9	110	DPA1*02:03-DPB1*122:01	II	104.727	94.0235	MHCnuggetsII	NA	NA	NA	DPA1*02:03	DPA1	DPA1*02	NA	NA
NEKTHVQLSLPVLQV	ORF1ab	ORF1ab polyprotein	9	110	DPA1*02:03-DPB1*124:01	II	103.407	94.0235	MHCnuggetsII	NA	NA	NA	DPA1*02:03	DPA1	DPA1*02	NA	NA
NEKTHVQLSLPVLQV	ORF1ab	ORF1ab polyprotein	9	110	DPA1*02:03-DPB1*127:01	II	67.067	40.11	NetMHCIIpan	NA	NA	NA	DPA1*02:03	DPA1	DPA1*02	NA	NA
NEKTHVQLSLPVLQV	ORF1ab	ORF1ab polyprotein	9	110	DPA1*02:03-DPB1*129:01	II	81.802	69.58	NetMHCIIpan	NA	NA	NA	DPA1*02:03	DPA1	DPA1*02	NA	NA
NEKTHVQLSLPVLQV	ORF1ab	ORF1ab polyprotein	9	110	DPA1*02:03-DPB1*131:01	II	86.432	78.84	NetMHCIIpan	NA	NA	NA	DPA1*02:03	DPA1	DPA1*02	NA	NA
NEKTHVQLSLPVLQV	ORF1ab	ORF1ab polyprotein	9	110	DPA1*02:03-DPB1*132:01	II	66.632	39.24	NetMHCIIpan	NA	NA	NA	DPA1*02:03	DPA1	DPA1*02	NA	NA
NEKTHVQLSLPVLQV	ORF1ab	ORF1ab polyprotein	9	110	DPA1*02:03-DPB1*15:01	II	81.777	69.53	NetMHCIIpan	NA	NA	NA	DPA1*02:03	DPA1	DPA1*02	NA	NA
NEKTHVQLSLPVLQV	ORF1ab	ORF1ab polyprotein	9	110	DPA1*02:03-DPB1*17:01	II	86.432	78.84	NetMHCIIpan	NA	NA	NA	DPA1*02:03	DPA1	DPA1*02	NA	NA
NEKTHVQLSLPVLQV	ORF1ab	ORF1ab polyprotein	9	110	DPA1*02:03-DPB1*18:01	II	83.562	73.1	NetMHCIIpan	NA	NA	NA	DPA1*02:03	DPA1	DPA1*02	NA	NA
NEKTHVQLSLPVLQV	ORF1ab	ORF1ab polyprotein	9	110	DPA1*02:03-DPB1*21:01	II	148.012	94.0235	MHCnuggetsII	NA	NA	NA	DPA1*02:03	DPA1	DPA1*02	NA	NA
NEKTHVQLSLPVLQV	ORF1ab	ORF1ab polyprotein	9	110	DPA1*02:03-DPB1*25:01	II	103.407	94.0235	MHCnuggetsII	NA	NA	NA	DPA1*02:03	DPA1	DPA1*02	NA	NA
NEKTHVQLSLPVLQV	ORF1ab	ORF1ab polyprotein	9	110	DPA1*02:03-DPB1*29:01	II	90.457	86.89	NetMHCIIpan	NA	NA	NA	DPA1*02:03	DPA1	DPA1*02	NA	NA
NEKTHVQLSLPVLQV	ORF1ab	ORF1ab polyprotein	9	110	DPA1*02:03-DPB1*30:01	II	148.012	94.0235	MHCnuggetsII	NA	NA	NA	DPA1*02:03	DPA1	DPA1*02	NA	NA
NEKTHVQLSLPVLQV	ORF1ab	ORF1ab polyprotein	9	110	DPA1*02:03-DPB1*35:01	II	66.632	39.24	NetMHCIIpan	NA	NA	NA	DPA1*02:03	DPA1	DPA1*02	NA	NA
NEKTHVQLSLPVLQV	ORF1ab	ORF1ab polyprotein	9	110	DPA1*02:03-DPB1*37:01	II	97.042	94.0235	MHCnuggetsII	NA	NA	NA	DPA1*02:03	DPA1	DPA1*02	NA	NA
NEKTHVQLSLPVLQV	ORF1ab	ORF1ab polyprotein	9	110	DPA1*02:03-DPB1*44:01	II	90.457	86.89	NetMHCIIpan	NA	NA	NA	DPA1*02:03	DPA1	DPA1*02	NA	NA
NEKTHVQLSLPVLQV	ORF1ab	ORF1ab polyprotein	9	110	DPA1*02:03-DPB1*47:01	II	94.023	94.0234	MHCnuggetsII	NA	NA	NA	DPA1*02:03	DPA1	DPA1*02	NA	NA
NEKTHVQLSLPVLQV	ORF1ab	ORF1ab polyprotein	9	110	DPA1*02:03-DPB1*50:01	II	87.292	80.56	NetMHCIIpan	NA	NA	NA	DPA1*02:03	DPA1	DPA1*02	NA	NA
NEKTHVQLSLPVLQV	ORF1ab	ORF1ab polyprotein	9	110	DPA1*02:03-DPB1*54:01	II	94.912	94.0235	MHCnuggetsII	NA	NA	NA	DPA1*02:03	DPA1	DPA1*02	NA	NA
NEKTHVQLSLPVLQV	ORF1ab	ORF1ab polyprotein	9	110	DPA1*02:03-DPB1*59:01	II	115.607	94.0235	MHCnuggetsII	NA	NA	NA	DPA1*02:03	DPA1	DPA1*02	NA	NA
NEKTHVQLSLPVLQV	ORF1ab	ORF1ab polyprotein	9	110	DPA1*02:03-DPB1*66:01	II	107.932	94.0235	MHCnuggetsII	NA	NA	NA	DPA1*02:03	DPA1	DPA1*02	NA	NA
NEKTHVQLSLPVLQV	ORF1ab	ORF1ab polyprotein	9	110	DPA1*02:03-DPB1*70:01	II	103.407	94.0235	MHCnuggetsII	NA	NA	NA	DPA1*02:03	DPA1	DPA1*02	NA	NA
NEKTHVQLSLPVLQV	ORF1ab	ORF1ab polyprotein	9	110	DPA1*02:03-DPB1*73:01	II	74.987	55.95	NetMHCIIpan	NA	NA	NA	DPA1*02:03	DPA1	DPA1*02	NA	NA
NEKTHVQLSLPVLQV	ORF1ab	ORF1ab polyprotein	9	110	DPA1*02:03-DPB1*74:01	II	106.132	94.0235	MHCnuggetsII	NA	NA	NA	DPA1*02:03	DPA1	DPA1*02	NA	NA
NEKTHVQLSLPVLQV	ORF1ab	ORF1ab polyprotein	9	110	DPA1*02:03-DPB1*75:01	II	92.152	90.28	NetMHCIIpan	NA	NA	NA	DPA1*02:03	DPA1	DPA1*02	NA	NA
NEKTHVQLSLPVLQV	ORF1ab	ORF1ab polyprotein	9	110	DPA1*02:03-DPB1*76:01	II	103.407	94.0235	MHCnuggetsII	NA	NA	NA	DPA1*02:03	DPA1	DPA1*02	NA	NA
NEKTHVQLSLPVLQV	ORF1ab	ORF1ab polyprotein	9	110	DPA1*02:03-DPB1*78:01	II	103.407	94.0235	MHCnuggetsII	NA	NA	NA	DPA1*02:03	DPA1	DPA1*02	NA	NA
NEKTHVQLSLPVLQV	ORF1ab	ORF1ab polyprotein	9	110	DPA1*02:03-DPB1*79:01	II	66.632	39.24	NetMHCIIpan	NA	NA	NA	DPA1*02:03	DPA1	DPA1*02	NA	NA
NEKTHVQLSLPVLQV	ORF1ab	ORF1ab polyprotein	9	110	DPA1*02:03-DPB1*88:01	II	97.042	94.0235	MHCnuggetsII	NA	NA	NA	DPA1*02:03	DPA1	DPA1*02	NA	NA
NEKTHVQLSLPVLQV	ORF1ab	ORF1ab polyprotein	9	110	DPA1*02:03-DPB1*92:01	II	103.407	94.0235	MHCnuggetsII	NA	NA	NA	DPA1*02:03	DPA1	DPA1*02	NA	NA
NEKTHVQLSLPVLQV	ORF1ab	ORF1ab polyprotein	9	110	DPA1*02:03-DPB1*93:01	II	86.432	78.84	NetMHCIIpan	NA	NA	NA	DPA1*02:03	DPA1	DPA1*02	NA	NA
NEKTHVQLSLPVLQV	ORF1ab	ORF1ab polyprotein	9	110	DPA1*02:04	II	94.0235	94.0235	MHCnuggetsII	NA	NA	NA	DPA1*02:04	DPA1	DPA1*02	NA	NA
NEKTHVQLSLPVLQV	ORF1ab	ORF1ab polyprotein	9	110	DPA1*02:04-DPB1*03:01	II	81.537	69.05	NetMHCIIpan	NA	NA	NA	DPA1*02:04	DPA1	DPA1*02	NA	NA
NEKTHVQLSLPVLQV	ORF1ab	ORF1ab polyprotein	9	110	DPA1*02:04-DPB1*06:01	II	97.297	94.0235	MHCnuggetsII	NA	NA	NA	DPA1*02:04	DPA1	DPA1*02	NA	NA
NEKTHVQLSLPVLQV	ORF1ab	ORF1ab polyprotein	9	110	DPA1*02:04-DPB1*08:01	II	105.302	94.0234	MHCnuggetsII	NA	NA	NA	DPA1*02:04	DPA1	DPA1*02	NA	NA
NEKTHVQLSLPVLQV	ORF1ab	ORF1ab polyprotein	9	110	DPA1*02:04-DPB1*09:01	II	60.702	27.38	NetMHCIIpan	NA	NA	NA	DPA1*02:04	DPA1	DPA1*02	NA	NA
NEKTHVQLSLPVLQV	ORF1ab	ORF1ab polyprotein	9	110	DPA1*02:04-DPB1*104:01	II	81.537	69.05	NetMHCIIpan	NA	NA	NA	DPA1*02:04	DPA1	DPA1*02	NA	NA
NEKTHVQLSLPVLQV	ORF1ab	ORF1ab polyprotein	9	110	DPA1*02:04-DPB1*107:01	II	102.377	94.0234	MHCnuggetsII	NA	NA	NA	DPA1*02:04	DPA1	DPA1*02	NA	NA
NEKTHVQLSLPVLQV	ORF1ab	ORF1ab polyprotein	9	110	DPA1*02:04-DPB1*109:01	II	98.957	94.0235	MHCnuggetsII	NA	NA	NA	DPA1*02:04	DPA1	DPA1*02	NA	NA
NEKTHVQLSLPVLQV	ORF1ab	ORF1ab polyprotein	9	110	DPA1*02:04-DPB1*10:01	II	63.072	32.12	NetMHCIIpan	NA	NA	NA	DPA1*02:04	DPA1	DPA1*02	NA	NA
NEKTHVQLSLPVLQV	ORF1ab	ORF1ab polyprotein	9	110	DPA1*02:04-DPB1*110:01	II	102.377	94.0234	MHCnuggetsII	NA	NA	NA	DPA1*02:04	DPA1	DPA1*02	NA	NA
NEKTHVQLSLPVLQV	ORF1ab	ORF1ab polyprotein	9	110	DPA1*02:04-DPB1*111:01	II	81.537	69.05	NetMHCIIpan	NA	NA	NA	DPA1*02:04	DPA1	DPA1*02	NA	NA
NEKTHVQLSLPVLQV	ORF1ab	ORF1ab polyprotein	9	110	DPA1*02:04-DPB1*113:01	II	98.957	94.0235	MHCnuggetsII	NA	NA	NA	DPA1*02:04	DPA1	DPA1*02	NA	NA
NEKTHVQLSLPVLQV	ORF1ab	ORF1ab polyprotein	9	110	DPA1*02:04-DPB1*114:01	II	70.362	46.7	NetMHCIIpan	NA	NA	NA	DPA1*02:04	DPA1	DPA1*02	NA	NA
NEKTHVQLSLPVLQV	ORF1ab	ORF1ab polyprotein	9	110	DPA1*02:04-DPB1*118:01	II	88.057	82.09	NetMHCIIpan	NA	NA	NA	DPA1*02:04	DPA1	DPA1*02	NA	NA
NEKTHVQLSLPVLQV	ORF1ab	ORF1ab polyprotein	9	110	DPA1*02:04-DPB1*119:01	II	75.062	56.1	NetMHCIIpan	NA	NA	NA	DPA1*02:04	DPA1	DPA1*02	NA	NA
NEKTHVQLSLPVLQV	ORF1ab	ORF1ab polyprotein	9	110	DPA1*02:04-DPB1*122:01	II	83.217	72.41	NetMHCIIpan	NA	NA	NA	DPA1*02:04	DPA1	DPA1*02	NA	NA
NEKTHVQLSLPVLQV	ORF1ab	ORF1ab polyprotein	9	110	DPA1*02:04-DPB1*124:01	II	81.537	69.05	NetMHCIIpan	NA	NA	NA	DPA1*02:04	DPA1	DPA1*02	NA	NA
NEKTHVQLSLPVLQV	ORF1ab	ORF1ab polyprotein	9	110	DPA1*02:04-DPB1*125:01	II	92.472	90.92	NetMHCIIpan	NA	NA	NA	DPA1*02:04	DPA1	DPA1*02	NA	NA
NEKTHVQLSLPVLQV	ORF1ab	ORF1ab polyprotein	9	110	DPA1*02:04-DPB1*127:01	II	70.517	47.01	NetMHCIIpan	NA	NA	NA	DPA1*02:04	DPA1	DPA1*02	NA	NA
NEKTHVQLSLPVLQV	ORF1ab	ORF1ab polyprotein	9	110	DPA1*02:04-DPB1*129:01	II	110.817	94.0235	MHCnuggetsII	NA	NA	NA	DPA1*02:04	DPA1	DPA1*02	NA	NA
NEKTHVQLSLPVLQV	ORF1ab	ORF1ab polyprotein	9	110	DPA1*02:04-DPB1*130:01	II	114.457	94.0235	MHCnuggetsII	NA	NA	NA	DPA1*02:04	DPA1	DPA1*02	NA	NA
NEKTHVQLSLPVLQV	ORF1ab	ORF1ab polyprotein	9	110	DPA1*02:04-DPB1*131:01	II	77.722	61.42	NetMHCIIpan	NA	NA	NA	DPA1*02:04	DPA1	DPA1*02	NA	NA
NEKTHVQLSLPVLQV	ORF1ab	ORF1ab polyprotein	9	110	DPA1*02:04-DPB1*132:01	II	86.782	79.54	NetMHCIIpan	NA	NA	NA	DPA1*02:04	DPA1	DPA1*02	NA	NA
NEKTHVQLSLPVLQV	ORF1ab	ORF1ab polyprotein	9	110	DPA1*02:04-DPB1*133:01	II	102.377	94.0234	MHCnuggetsII	NA	NA	NA	DPA1*02:04	DPA1	DPA1*02	NA	NA
NEKTHVQLSLPVLQV	ORF1ab	ORF1ab polyprotein	9	110	DPA1*02:04-DPB1*13:01	II	102.377	94.0234	MHCnuggetsII	NA	NA	NA	DPA1*02:04	DPA1	DPA1*02	NA	NA
NEKTHVQLSLPVLQV	ORF1ab	ORF1ab polyprotein	9	110	DPA1*02:04-DPB1*15:01	II	65.237	36.45	NetMHCIIpan	NA	NA	NA	DPA1*02:04	DPA1	DPA1*02	NA	NA
NEKTHVQLSLPVLQV	ORF1ab	ORF1ab polyprotein	9	110	DPA1*02:04-DPB1*17:01	II	77.722	61.42	NetMHCIIpan	NA	NA	NA	DPA1*02:04	DPA1	DPA1*02	NA	NA
NEKTHVQLSLPVLQV	ORF1ab	ORF1ab polyprotein	9	110	DPA1*02:04-DPB1*18:01	II	69.457	44.89	NetMHCIIpan	NA	NA	NA	DPA1*02:04	DPA1	DPA1*02	NA	NA
NEKTHVQLSLPVLQV	ORF1ab	ORF1ab polyprotein	9	110	DPA1*02:04-DPB1*20:01	II	114.457	94.0235	MHCnuggetsII	NA	NA	NA	DPA1*02:04	DPA1	DPA1*02	NA	NA
NEKTHVQLSLPVLQV	ORF1ab	ORF1ab polyprotein	9	110	DPA1*02:04-DPB1*21:01	II	121.027	94.0234	MHCnuggetsII	NA	NA	NA	DPA1*02:04	DPA1	DPA1*02	NA	NA
NEKTHVQLSLPVLQV	ORF1ab	ORF1ab polyprotein	9	110	DPA1*02:04-DPB1*25:01	II	81.537	69.05	NetMHCIIpan	NA	NA	NA	DPA1*02:04	DPA1	DPA1*02	NA	NA
NEKTHVQLSLPVLQV	ORF1ab	ORF1ab polyprotein	9	110	DPA1*02:04-DPB1*26:01	II	92.472	90.92	NetMHCIIpan	NA	NA	NA	DPA1*02:04	DPA1	DPA1*02	NA	NA
NEKTHVQLSLPVLQV	ORF1ab	ORF1ab polyprotein	9	110	DPA1*02:04-DPB1*28:01	II	74.957	55.89	NetMHCIIpan	NA	NA	NA	DPA1*02:04	DPA1	DPA1*02	NA	NA
NEKTHVQLSLPVLQV	ORF1ab	ORF1ab polyprotein	9	110	DPA1*02:04-DPB1*29:01	II	71.987	49.95	NetMHCIIpan	NA	NA	NA	DPA1*02:04	DPA1	DPA1*02	NA	NA
NEKTHVQLSLPVLQV	ORF1ab	ORF1ab polyprotein	9	110	DPA1*02:04-DPB1*30:01	II	121.027	94.0234	MHCnuggetsII	NA	NA	NA	DPA1*02:04	DPA1	DPA1*02	NA	NA
NEKTHVQLSLPVLQV	ORF1ab	ORF1ab polyprotein	9	110	DPA1*02:04-DPB1*35:01	II	86.782	79.54	NetMHCIIpan	NA	NA	NA	DPA1*02:04	DPA1	DPA1*02	NA	NA
NEKTHVQLSLPVLQV	ORF1ab	ORF1ab polyprotein	9	110	DPA1*02:04-DPB1*36:01	II	105.562	94.0235	MHCnuggetsII	NA	NA	NA	DPA1*02:04	DPA1	DPA1*02	NA	NA
NEKTHVQLSLPVLQV	ORF1ab	ORF1ab polyprotein	9	110	DPA1*02:04-DPB1*37:01	II	63.072	32.12	NetMHCIIpan	NA	NA	NA	DPA1*02:04	DPA1	DPA1*02	NA	NA
