## Supplementary material for "Prioritization of SARS-CoV-2 epitopes using a pan-HLA and global population inference approach": Table S1 (part 10 of 83)

### Sheet: TableS1 (continued)
Peptide	Gene	Protein	Position	peptide.polar_start	HLA Allele	Class	Median Affinity (nM)	Best Score (nM)	Best Score Method	Predicted Stability (NetMHCstabpan)	Half Life	Stability Rank	hlaalleles	hlagene	hlafam	IEDB	Grifoni
NEKTHVQLSLPVLQV	ORF1ab	ORF1ab polyprotein	9	110	DPA1*02:04-DPB1*40:01	II	113.752	94.0234	MHCnuggetsII	NA	NA	NA	DPA1*02:04	DPA1	DPA1*02	NA	NA
NEKTHVQLSLPVLQV	ORF1ab	ORF1ab polyprotein	9	110	DPA1*02:04-DPB1*44:01	II	71.987	49.95	NetMHCIIpan	NA	NA	NA	DPA1*02:04	DPA1	DPA1*02	NA	NA
NEKTHVQLSLPVLQV	ORF1ab	ORF1ab polyprotein	9	110	DPA1*02:04-DPB1*45:01	II	81.537	69.05	NetMHCIIpan	NA	NA	NA	DPA1*02:04	DPA1	DPA1*02	NA	NA
NEKTHVQLSLPVLQV	ORF1ab	ORF1ab polyprotein	9	110	DPA1*02:04-DPB1*50:01	II	74.237	54.45	NetMHCIIpan	NA	NA	NA	DPA1*02:04	DPA1	DPA1*02	NA	NA
NEKTHVQLSLPVLQV	ORF1ab	ORF1ab polyprotein	9	110	DPA1*02:04-DPB1*52:01	II	83.517	73.01	NetMHCIIpan	NA	NA	NA	DPA1*02:04	DPA1	DPA1*02	NA	NA
NEKTHVQLSLPVLQV	ORF1ab	ORF1ab polyprotein	9	110	DPA1*02:04-DPB1*53:01	II	90.967	87.91	NetMHCIIpan	NA	NA	NA	DPA1*02:04	DPA1	DPA1*02	NA	NA
NEKTHVQLSLPVLQV	ORF1ab	ORF1ab polyprotein	9	110	DPA1*02:04-DPB1*54:01	II	85.087	76.15	NetMHCIIpan	NA	NA	NA	DPA1*02:04	DPA1	DPA1*02	NA	NA
NEKTHVQLSLPVLQV	ORF1ab	ORF1ab polyprotein	9	110	DPA1*02:04-DPB1*55:01	II	110.927	94.0234	MHCnuggetsII	NA	NA	NA	DPA1*02:04	DPA1	DPA1*02	NA	NA
NEKTHVQLSLPVLQV	ORF1ab	ORF1ab polyprotein	9	110	DPA1*02:04-DPB1*56:01	II	83.517	73.01	NetMHCIIpan	NA	NA	NA	DPA1*02:04	DPA1	DPA1*02	NA	NA
NEKTHVQLSLPVLQV	ORF1ab	ORF1ab polyprotein	9	110	DPA1*02:04-DPB1*58:01	II	110.927	94.0234	MHCnuggetsII	NA	NA	NA	DPA1*02:04	DPA1	DPA1*02	NA	NA
NEKTHVQLSLPVLQV	ORF1ab	ORF1ab polyprotein	9	110	DPA1*02:04-DPB1*62:01	II	113.752	94.0234	MHCnuggetsII	NA	NA	NA	DPA1*02:04	DPA1	DPA1*02	NA	NA
NEKTHVQLSLPVLQV	ORF1ab	ORF1ab polyprotein	9	110	DPA1*02:04-DPB1*67:01	II	83.517	73.01	NetMHCIIpan	NA	NA	NA	DPA1*02:04	DPA1	DPA1*02	NA	NA
NEKTHVQLSLPVLQV	ORF1ab	ORF1ab polyprotein	9	110	DPA1*02:04-DPB1*68:01	II	113.027	94.0234	MHCnuggetsII	NA	NA	NA	DPA1*02:04	DPA1	DPA1*02	NA	NA
NEKTHVQLSLPVLQV	ORF1ab	ORF1ab polyprotein	9	110	DPA1*02:04-DPB1*70:01	II	81.537	69.05	NetMHCIIpan	NA	NA	NA	DPA1*02:04	DPA1	DPA1*02	NA	NA
NEKTHVQLSLPVLQV	ORF1ab	ORF1ab polyprotein	9	110	DPA1*02:04-DPB1*75:01	II	102.357	94.0235	MHCnuggetsII	NA	NA	NA	DPA1*02:04	DPA1	DPA1*02	NA	NA
NEKTHVQLSLPVLQV	ORF1ab	ORF1ab polyprotein	9	110	DPA1*02:04-DPB1*76:01	II	81.537	69.05	NetMHCIIpan	NA	NA	NA	DPA1*02:04	DPA1	DPA1*02	NA	NA
NEKTHVQLSLPVLQV	ORF1ab	ORF1ab polyprotein	9	110	DPA1*02:04-DPB1*78:01	II	81.537	69.05	NetMHCIIpan	NA	NA	NA	DPA1*02:04	DPA1	DPA1*02	NA	NA
NEKTHVQLSLPVLQV	ORF1ab	ORF1ab polyprotein	9	110	DPA1*02:04-DPB1*79:01	II	86.782	79.54	NetMHCIIpan	NA	NA	NA	DPA1*02:04	DPA1	DPA1*02	NA	NA
NEKTHVQLSLPVLQV	ORF1ab	ORF1ab polyprotein	9	110	DPA1*02:04-DPB1*84:01	II	94.023	94.0234	MHCnuggetsII	NA	NA	NA	DPA1*02:04	DPA1	DPA1*02	NA	NA
NEKTHVQLSLPVLQV	ORF1ab	ORF1ab polyprotein	9	110	DPA1*02:04-DPB1*86:01	II	98.957	94.0235	MHCnuggetsII	NA	NA	NA	DPA1*02:04	DPA1	DPA1*02	NA	NA
NEKTHVQLSLPVLQV	ORF1ab	ORF1ab polyprotein	9	110	DPA1*02:04-DPB1*88:01	II	63.072	32.12	NetMHCIIpan	NA	NA	NA	DPA1*02:04	DPA1	DPA1*02	NA	NA
NEKTHVQLSLPVLQV	ORF1ab	ORF1ab polyprotein	9	110	DPA1*02:04-DPB1*90:01	II	88.057	82.09	NetMHCIIpan	NA	NA	NA	DPA1*02:04	DPA1	DPA1*02	NA	NA
NEKTHVQLSLPVLQV	ORF1ab	ORF1ab polyprotein	9	110	DPA1*02:04-DPB1*91:01	II	114.457	94.0235	MHCnuggetsII	NA	NA	NA	DPA1*02:04	DPA1	DPA1*02	NA	NA
NEKTHVQLSLPVLQV	ORF1ab	ORF1ab polyprotein	9	110	DPA1*02:04-DPB1*92:01	II	81.537	69.05	NetMHCIIpan	NA	NA	NA	DPA1*02:04	DPA1	DPA1*02	NA	NA
NEKTHVQLSLPVLQV	ORF1ab	ORF1ab polyprotein	9	110	DPA1*02:04-DPB1*93:01	II	77.722	61.42	NetMHCIIpan	NA	NA	NA	DPA1*02:04	DPA1	DPA1*02	NA	NA
NEKTHVQLSLPVLQV	ORF1ab	ORF1ab polyprotein	9	110	DPA1*02:05	II	94.0235	94.0235	MHCnuggetsII	NA	NA	NA	DPA1*02:05	DPA1	DPA1*02	NA	NA
NEKTHVQLSLPVLQV	ORF1ab	ORF1ab polyprotein	9	110	DPA1*02:06	II	94.0235	94.0235	MHCnuggetsII	NA	NA	NA	DPA1*02:06	DPA1	DPA1*02	NA	NA
NEKTHVQLSLPVLQV	ORF1ab	ORF1ab polyprotein	9	110	DPA1*02:07	II	94.0235	94.0235	MHCnuggetsII	NA	NA	NA	DPA1*02:07	DPA1	DPA1*02	NA	NA
NEKTHVQLSLPVLQV	ORF1ab	ORF1ab polyprotein	9	110	DPA1*02:08	II	94.0235	94.0235	MHCnuggetsII	NA	NA	NA	DPA1*02:08	DPA1	DPA1*02	NA	NA
NEKTHVQLSLPVLQV	ORF1ab	ORF1ab polyprotein	9	110	DPA1*02:09	II	94.0235	94.0235	MHCnuggetsII	NA	NA	NA	DPA1*02:09	DPA1	DPA1*02	NA	NA
NEKTHVQLSLPVLQV	ORF1ab	ORF1ab polyprotein	9	110	DPA1*02:10	II	94.0235	94.0235	MHCnuggetsII	NA	NA	NA	DPA1*02:10	DPA1	DPA1*02	NA	NA
NEKTHVQLSLPVLQV	ORF1ab	ORF1ab polyprotein	9	110	DPA1*02:11	II	94.0235	94.0235	MHCnuggetsII	NA	NA	NA	DPA1*02:11	DPA1	DPA1*02	NA	NA
NESLIDLQELGKYGG	NA	NA	NA	NA	DPA1*02:01-DPB1*05:01	II	375.428	375.428	MHCnuggetsII	NA	NA	NA	DPA1*02:01	DPA1	DPA1*02	NA	NA
NFKSVLYYQNNVFMS	ORF1ab	ORF1ab polyprotein	5173	5274	DPA1*02:02-DPB1*22:01	II	120.444	120.444	MHCnuggetsII	NA	NA	NA	DPA1*02:02	DPA1	DPA1*02	NA	NA
NFKSVLYYQNNVFMS	ORF1ab	ORF1ab polyprotein	5173	5274	DPA1*02:04-DPB1*22:01	II	120.444	120.444	MHCnuggetsII	NA	NA	NA	DPA1*02:04	DPA1	DPA1*02	NA	NA
NFTISVTTEILPVSM	S	Spike glycoprotein	717	8014	DPA1*02:01-DPB1*14:01	II	6.146	6.14566	MHCnuggetsII	NA	NA	NA	DPA1*02:01	DPA1	DPA1*02	NA	NA
NGDRWFLNRFTTTLN	ORF1ab	ORF1ab polyprotein	3477	3578	DPA1*02:01-DPB1*01:01	II	105.715	29	NNalign	NA	NA	NA	DPA1*02:01	DPA1	DPA1*02	NA	NA
NGLMLLEIKDTEKYC	ORF1ab	ORF1ab polyprotein	786	887	DPA1*02:01-DPB1*05:01	II	44.368	44.3684	MHCnuggetsII	NA	NA	NA	DPA1*02:01	DPA1	DPA1*02	NA	NA
NGLWLDDVVYCPRHV	ORF1ab	ORF1ab polyprotein	3291	3392	DPA1*02:02-DPB1*05:01	II	11.473	11.4731	MHCnuggetsII	NA	NA	NA	DPA1*02:02	DPA1	DPA1*02	NA	NA
NGRTILGSALLEDEF	ORF1ab	ORF1ab polyprotein	3540	3641	DPA1*02:01	II	60.015	60.0148	MHCnuggetsII	NA	NA	NA	DPA1*02:01	DPA1	DPA1*02	NA	NA
NGRTILGSALLEDEF	ORF1ab	ORF1ab polyprotein	3540	3641	DPA1*02:01-DPB1*03:01	II	92.382	60.0148	MHCnuggetsII	NA	NA	NA	DPA1*02:01	DPA1	DPA1*02	NA	NA
NGRTILGSALLEDEF	ORF1ab	ORF1ab polyprotein	3540	3641	DPA1*02:01-DPB1*09:01	II	64.032	60.0148	MHCnuggetsII	NA	NA	NA	DPA1*02:01	DPA1	DPA1*02	NA	NA
NGRTILGSALLEDEF	ORF1ab	ORF1ab polyprotein	3540	3641	DPA1*02:01-DPB1*104:01	II	92.382	60.0148	MHCnuggetsII	NA	NA	NA	DPA1*02:01	DPA1	DPA1*02	NA	NA
NGRTILGSALLEDEF	ORF1ab	ORF1ab polyprotein	3540	3641	DPA1*02:01-DPB1*109:01	II	79.217	60.0148	MHCnuggetsII	NA	NA	NA	DPA1*02:01	DPA1	DPA1*02	NA	NA
NGRTILGSALLEDEF	ORF1ab	ORF1ab polyprotein	3540	3641	DPA1*02:01-DPB1*10:01	II	74.347	60.0148	MHCnuggetsII	NA	NA	NA	DPA1*02:01	DPA1	DPA1*02	NA	NA
NGRTILGSALLEDEF	ORF1ab	ORF1ab polyprotein	3540	3641	DPA1*02:01-DPB1*111:01	II	92.382	60.0148	MHCnuggetsII	NA	NA	NA	DPA1*02:01	DPA1	DPA1*02	NA	NA
NGRTILGSALLEDEF	ORF1ab	ORF1ab polyprotein	3540	3641	DPA1*02:01-DPB1*113:01	II	79.217	60.0148	MHCnuggetsII	NA	NA	NA	DPA1*02:01	DPA1	DPA1*02	NA	NA
NGRTILGSALLEDEF	ORF1ab	ORF1ab polyprotein	3540	3641	DPA1*02:01-DPB1*119:01	II	74.122	60.0148	MHCnuggetsII	NA	NA	NA	DPA1*02:01	DPA1	DPA1*02	NA	NA
NGRTILGSALLEDEF	ORF1ab	ORF1ab polyprotein	3540	3641	DPA1*02:01-DPB1*124:01	II	92.382	60.0148	MHCnuggetsII	NA	NA	NA	DPA1*02:01	DPA1	DPA1*02	NA	NA
NGRTILGSALLEDEF	ORF1ab	ORF1ab polyprotein	3540	3641	DPA1*02:01-DPB1*127:01	II	80.107	60.0148	MHCnuggetsII	NA	NA	NA	DPA1*02:01	DPA1	DPA1*02	NA	NA
NGRTILGSALLEDEF	ORF1ab	ORF1ab polyprotein	3540	3641	DPA1*02:01-DPB1*15:01	II	69.557	60.0148	MHCnuggetsII	NA	NA	NA	DPA1*02:01	DPA1	DPA1*02	NA	NA
NGRTILGSALLEDEF	ORF1ab	ORF1ab polyprotein	3540	3641	DPA1*02:01-DPB1*18:01	II	71.712	60.0148	MHCnuggetsII	NA	NA	NA	DPA1*02:01	DPA1	DPA1*02	NA	NA
NGRTILGSALLEDEF	ORF1ab	ORF1ab polyprotein	3540	3641	DPA1*02:01-DPB1*25:01	II	92.382	60.0148	MHCnuggetsII	NA	NA	NA	DPA1*02:01	DPA1	DPA1*02	NA	NA
NGRTILGSALLEDEF	ORF1ab	ORF1ab polyprotein	3540	3641	DPA1*02:01-DPB1*29:01	II	68.627	60.0148	MHCnuggetsII	NA	NA	NA	DPA1*02:01	DPA1	DPA1*02	NA	NA
NGRTILGSALLEDEF	ORF1ab	ORF1ab polyprotein	3540	3641	DPA1*02:01-DPB1*36:01	II	60.015	60.0148	MHCnuggetsII	NA	NA	NA	DPA1*02:01	DPA1	DPA1*02	NA	NA
NGRTILGSALLEDEF	ORF1ab	ORF1ab polyprotein	3540	3641	DPA1*02:01-DPB1*37:01	II	74.347	60.0148	MHCnuggetsII	NA	NA	NA	DPA1*02:01	DPA1	DPA1*02	NA	NA
NGRTILGSALLEDEF	ORF1ab	ORF1ab polyprotein	3540	3641	DPA1*02:01-DPB1*44:01	II	68.627	60.0148	MHCnuggetsII	NA	NA	NA	DPA1*02:01	DPA1	DPA1*02	NA	NA
NGRTILGSALLEDEF	ORF1ab	ORF1ab polyprotein	3540	3641	DPA1*02:01-DPB1*45:01	II	92.382	60.0148	MHCnuggetsII	NA	NA	NA	DPA1*02:01	DPA1	DPA1*02	NA	NA
NGRTILGSALLEDEF	ORF1ab	ORF1ab polyprotein	3540	3641	DPA1*02:01-DPB1*50:01	II	93.312	60.0148	MHCnuggetsII	NA	NA	NA	DPA1*02:01	DPA1	DPA1*02	NA	NA
NGRTILGSALLEDEF	ORF1ab	ORF1ab polyprotein	3540	3641	DPA1*02:01-DPB1*52:01	II	92.142	60.0148	MHCnuggetsII	NA	NA	NA	DPA1*02:01	DPA1	DPA1*02	NA	NA
NGRTILGSALLEDEF	ORF1ab	ORF1ab polyprotein	3540	3641	DPA1*02:01-DPB1*56:01	II	92.142	60.0148	MHCnuggetsII	NA	NA	NA	DPA1*02:01	DPA1	DPA1*02	NA	NA
NGRTILGSALLEDEF	ORF1ab	ORF1ab polyprotein	3540	3641	DPA1*02:01-DPB1*67:01	II	92.142	60.0148	MHCnuggetsII	NA	NA	NA	DPA1*02:01	DPA1	DPA1*02	NA	NA
NGRTILGSALLEDEF	ORF1ab	ORF1ab polyprotein	3540	3641	DPA1*02:01-DPB1*70:01	II	92.382	60.0148	MHCnuggetsII	NA	NA	NA	DPA1*02:01	DPA1	DPA1*02	NA	NA
NGRTILGSALLEDEF	ORF1ab	ORF1ab polyprotein	3540	3641	DPA1*02:01-DPB1*73:01	II	84.462	60.0148	MHCnuggetsII	NA	NA	NA	DPA1*02:01	DPA1	DPA1*02	NA	NA
NGRTILGSALLEDEF	ORF1ab	ORF1ab polyprotein	3540	3641	DPA1*02:01-DPB1*74:01	II	93.417	60.0148	MHCnuggetsII	NA	NA	NA	DPA1*02:01	DPA1	DPA1*02	NA	NA
NGRTILGSALLEDEF	ORF1ab	ORF1ab polyprotein	3540	3641	DPA1*02:01-DPB1*75:01	II	93.967	60.0148	MHCnuggetsII	NA	NA	NA	DPA1*02:01	DPA1	DPA1*02	NA	NA
NGRTILGSALLEDEF	ORF1ab	ORF1ab polyprotein	3540	3641	DPA1*02:01-DPB1*76:01	II	92.382	60.0148	MHCnuggetsII	NA	NA	NA	DPA1*02:01	DPA1	DPA1*02	NA	NA
NGRTILGSALLEDEF	ORF1ab	ORF1ab polyprotein	3540	3641	DPA1*02:01-DPB1*78:01	II	92.382	60.0148	MHCnuggetsII	NA	NA	NA	DPA1*02:01	DPA1	DPA1*02	NA	NA
NGRTILGSALLEDEF	ORF1ab	ORF1ab polyprotein	3540	3641	DPA1*02:01-DPB1*86:01	II	79.217	60.0148	MHCnuggetsII	NA	NA	NA	DPA1*02:01	DPA1	DPA1*02	NA	NA
NGRTILGSALLEDEF	ORF1ab	ORF1ab polyprotein	3540	3641	DPA1*02:01-DPB1*88:01	II	74.347	60.0148	MHCnuggetsII	NA	NA	NA	DPA1*02:01	DPA1	DPA1*02	NA	NA
NGRTILGSALLEDEF	ORF1ab	ORF1ab polyprotein	3540	3641	DPA1*02:01-DPB1*92:01	II	92.382	60.0148	MHCnuggetsII	NA	NA	NA	DPA1*02:01	DPA1	DPA1*02	NA	NA
NGRTILGSALLEDEF	ORF1ab	ORF1ab polyprotein	3540	3641	DPA1*02:02	II	60.015	60.0148	MHCnuggetsII	NA	NA	NA	DPA1*02:02	DPA1	DPA1*02	NA	NA
NGRTILGSALLEDEF	ORF1ab	ORF1ab polyprotein	3540	3641	DPA1*02:02-DPB1*03:01	II	73.882	60.0148	MHCnuggetsII	NA	NA	NA	DPA1*02:02	DPA1	DPA1*02	NA	NA
NGRTILGSALLEDEF	ORF1ab	ORF1ab polyprotein	3540	3641	DPA1*02:02-DPB1*09:01	II	59.027	58.04	NetMHCIIpan	NA	NA	NA	DPA1*02:02	DPA1	DPA1*02	NA	NA
NGRTILGSALLEDEF	ORF1ab	ORF1ab polyprotein	3540	3641	DPA1*02:02-DPB1*103:01	II	60.015	60.0148	MHCnuggetsII	NA	NA	NA	DPA1*02:02	DPA1	DPA1*02	NA	NA
NGRTILGSALLEDEF	ORF1ab	ORF1ab polyprotein	3540	3641	DPA1*02:02-DPB1*104:01	II	73.882	60.0148	MHCnuggetsII	NA	NA	NA	DPA1*02:02	DPA1	DPA1*02	NA	NA
NGRTILGSALLEDEF	ORF1ab	ORF1ab polyprotein	3540	3641	DPA1*02:02-DPB1*107:01	II	94.002	60.0148	MHCnuggetsII	NA	NA	NA	DPA1*02:02	DPA1	DPA1*02	NA	NA
NGRTILGSALLEDEF	ORF1ab	ORF1ab polyprotein	3540	3641	DPA1*02:02-DPB1*109:01	II	70.367	60.0148	MHCnuggetsII	NA	NA	NA	DPA1*02:02	DPA1	DPA1*02	NA	NA
NGRTILGSALLEDEF	ORF1ab	ORF1ab polyprotein	3540	3641	DPA1*02:02-DPB1*10:01	II	66.397	60.0148	MHCnuggetsII	NA	NA	NA	DPA1*02:02	DPA1	DPA1*02	NA	NA
NGRTILGSALLEDEF	ORF1ab	ORF1ab polyprotein	3540	3641	DPA1*02:02-DPB1*110:01	II	94.002	60.0148	MHCnuggetsII	NA	NA	NA	DPA1*02:02	DPA1	DPA1*02	NA	NA
NGRTILGSALLEDEF	ORF1ab	ORF1ab polyprotein	3540	3641	DPA1*02:02-DPB1*111:01	II	73.882	60.0148	MHCnuggetsII	NA	NA	NA	DPA1*02:02	DPA1	DPA1*02	NA	NA
NGRTILGSALLEDEF	ORF1ab	ORF1ab polyprotein	3540	3641	DPA1*02:02-DPB1*113:01	II	70.367	60.0148	MHCnuggetsII	NA	NA	NA	DPA1*02:02	DPA1	DPA1*02	NA	NA
NGRTILGSALLEDEF	ORF1ab	ORF1ab polyprotein	3540	3641	DPA1*02:02-DPB1*118:01	II	80.582	60.0148	MHCnuggetsII	NA	NA	NA	DPA1*02:02	DPA1	DPA1*02	NA	NA
NGRTILGSALLEDEF	ORF1ab	ORF1ab polyprotein	3540	3641	DPA1*02:02-DPB1*119:01	II	62.047	60.0148	MHCnuggetsII	NA	NA	NA	DPA1*02:02	DPA1	DPA1*02	NA	NA
NGRTILGSALLEDEF	ORF1ab	ORF1ab polyprotein	3540	3641	DPA1*02:02-DPB1*122:01	II	82.297	60.0148	MHCnuggetsII	NA	NA	NA	DPA1*02:02	DPA1	DPA1*02	NA	NA
NGRTILGSALLEDEF	ORF1ab	ORF1ab polyprotein	3540	3641	DPA1*02:02-DPB1*124:01	II	73.882	60.0148	MHCnuggetsII	NA	NA	NA	DPA1*02:02	DPA1	DPA1*02	NA	NA
NGRTILGSALLEDEF	ORF1ab	ORF1ab polyprotein	3540	3641	DPA1*02:02-DPB1*125:01	II	82.737	60.0148	MHCnuggetsII	NA	NA	NA	DPA1*02:02	DPA1	DPA1*02	NA	NA
NGRTILGSALLEDEF	ORF1ab	ORF1ab polyprotein	3540	3641	DPA1*02:02-DPB1*127:01	II	64.012	60.0148	MHCnuggetsII	NA	NA	NA	DPA1*02:02	DPA1	DPA1*02	NA	NA
NGRTILGSALLEDEF	ORF1ab	ORF1ab polyprotein	3540	3641	DPA1*02:02-DPB1*129:01	II	84.507	60.0148	MHCnuggetsII	NA	NA	NA	DPA1*02:02	DPA1	DPA1*02	NA	NA
NGRTILGSALLEDEF	ORF1ab	ORF1ab polyprotein	3540	3641	DPA1*02:02-DPB1*132:01	II	77.707	60.0148	MHCnuggetsII	NA	NA	NA	DPA1*02:02	DPA1	DPA1*02	NA	NA
NGRTILGSALLEDEF	ORF1ab	ORF1ab polyprotein	3540	3641	DPA1*02:02-DPB1*133:01	II	94.002	60.0148	MHCnuggetsII	NA	NA	NA	DPA1*02:02	DPA1	DPA1*02	NA	NA
NGRTILGSALLEDEF	ORF1ab	ORF1ab polyprotein	3540	3641	DPA1*02:02-DPB1*13:01	II	94.002	60.0148	MHCnuggetsII	NA	NA	NA	DPA1*02:02	DPA1	DPA1*02	NA	NA
NGRTILGSALLEDEF	ORF1ab	ORF1ab polyprotein	3540	3641	DPA1*02:02-DPB1*15:01	II	58.347	56.68	NetMHCIIpan	NA	NA	NA	DPA1*02:02	DPA1	DPA1*02	NA	NA
NGRTILGSALLEDEF	ORF1ab	ORF1ab polyprotein	3540	3641	DPA1*02:02-DPB1*18:01	II	59.897	59.78	NetMHCIIpan	NA	NA	NA	DPA1*02:02	DPA1	DPA1*02	NA	NA
NGRTILGSALLEDEF	ORF1ab	ORF1ab polyprotein	3540	3641	DPA1*02:02-DPB1*25:01	II	73.882	60.0148	MHCnuggetsII	NA	NA	NA	DPA1*02:02	DPA1	DPA1*02	NA	NA
NGRTILGSALLEDEF	ORF1ab	ORF1ab polyprotein	3540	3641	DPA1*02:02-DPB1*26:01	II	82.737	60.0148	MHCnuggetsII	NA	NA	NA	DPA1*02:02	DPA1	DPA1*02	NA	NA
NGRTILGSALLEDEF	ORF1ab	ORF1ab polyprotein	3540	3641	DPA1*02:02-DPB1*28:01	II	79.907	60.0148	MHCnuggetsII	NA	NA	NA	DPA1*02:02	DPA1	DPA1*02	NA	NA
NGRTILGSALLEDEF	ORF1ab	ORF1ab polyprotein	3540	3641	DPA1*02:02-DPB1*29:01	II	59.582	59.15	NetMHCIIpan	NA	NA	NA	DPA1*02:02	DPA1	DPA1*02	NA	NA
NGRTILGSALLEDEF	ORF1ab	ORF1ab polyprotein	3540	3641	DPA1*02:02-DPB1*35:01	II	77.707	60.0148	MHCnuggetsII	NA	NA	NA	DPA1*02:02	DPA1	DPA1*02	NA	NA
NGRTILGSALLEDEF	ORF1ab	ORF1ab polyprotein	3540	3641	DPA1*02:02-DPB1*36:01	II	60.015	60.0148	MHCnuggetsII	NA	NA	NA	DPA1*02:02	DPA1	DPA1*02	NA	NA
NGRTILGSALLEDEF	ORF1ab	ORF1ab polyprotein	3540	3641	DPA1*02:02-DPB1*37:01	II	66.397	60.0148	MHCnuggetsII	NA	NA	NA	DPA1*02:02	DPA1	DPA1*02	NA	NA
NGRTILGSALLEDEF	ORF1ab	ORF1ab polyprotein	3540	3641	DPA1*02:02-DPB1*44:01	II	59.582	59.15	NetMHCIIpan	NA	NA	NA	DPA1*02:02	DPA1	DPA1*02	NA	NA
NGRTILGSALLEDEF	ORF1ab	ORF1ab polyprotein	3540	3641	DPA1*02:02-DPB1*45:01	II	73.882	60.0148	MHCnuggetsII	NA	NA	NA	DPA1*02:02	DPA1	DPA1*02	NA	NA
NGRTILGSALLEDEF	ORF1ab	ORF1ab polyprotein	3540	3641	DPA1*02:02-DPB1*50:01	II	76.512	60.0148	MHCnuggetsII	NA	NA	NA	DPA1*02:02	DPA1	DPA1*02	NA	NA
NGRTILGSALLEDEF	ORF1ab	ORF1ab polyprotein	3540	3641	DPA1*02:02-DPB1*52:01	II	74.742	60.0148	MHCnuggetsII	NA	NA	NA	DPA1*02:02	DPA1	DPA1*02	NA	NA
NGRTILGSALLEDEF	ORF1ab	ORF1ab polyprotein	3540	3641	DPA1*02:02-DPB1*55:01	II	169.982	60.0148	MHCnuggetsII	NA	NA	NA	DPA1*02:02	DPA1	DPA1*02	NA	NA
NGRTILGSALLEDEF	ORF1ab	ORF1ab polyprotein	3540	3641	DPA1*02:02-DPB1*56:01	II	74.742	60.0148	MHCnuggetsII	NA	NA	NA	DPA1*02:02	DPA1	DPA1*02	NA	NA
NGRTILGSALLEDEF	ORF1ab	ORF1ab polyprotein	3540	3641	DPA1*02:02-DPB1*58:01	II	169.982	60.0148	MHCnuggetsII	NA	NA	NA	DPA1*02:02	DPA1	DPA1*02	NA	NA
NGRTILGSALLEDEF	ORF1ab	ORF1ab polyprotein	3540	3641	DPA1*02:02-DPB1*67:01	II	74.742	60.0148	MHCnuggetsII	NA	NA	NA	DPA1*02:02	DPA1	DPA1*02	NA	NA
NGRTILGSALLEDEF	ORF1ab	ORF1ab polyprotein	3540	3641	DPA1*02:02-DPB1*70:01	II	73.882	60.0148	MHCnuggetsII	NA	NA	NA	DPA1*02:02	DPA1	DPA1*02	NA	NA
NGRTILGSALLEDEF	ORF1ab	ORF1ab polyprotein	3540	3641	DPA1*02:02-DPB1*73:01	II	73.752	60.0148	MHCnuggetsII	NA	NA	NA	DPA1*02:02	DPA1	DPA1*02	NA	NA
NGRTILGSALLEDEF	ORF1ab	ORF1ab polyprotein	3540	3641	DPA1*02:02-DPB1*74:01	II	77.817	60.0148	MHCnuggetsII	NA	NA	NA	DPA1*02:02	DPA1	DPA1*02	NA	NA
NGRTILGSALLEDEF	ORF1ab	ORF1ab polyprotein	3540	3641	DPA1*02:02-DPB1*75:01	II	80.312	60.0148	MHCnuggetsII	NA	NA	NA	DPA1*02:02	DPA1	DPA1*02	NA	NA
NGRTILGSALLEDEF	ORF1ab	ORF1ab polyprotein	3540	3641	DPA1*02:02-DPB1*76:01	II	73.882	60.0148	MHCnuggetsII	NA	NA	NA	DPA1*02:02	DPA1	DPA1*02	NA	NA
NGRTILGSALLEDEF	ORF1ab	ORF1ab polyprotein	3540	3641	DPA1*02:02-DPB1*78:01	II	73.882	60.0148	MHCnuggetsII	NA	NA	NA	DPA1*02:02	DPA1	DPA1*02	NA	NA
NGRTILGSALLEDEF	ORF1ab	ORF1ab polyprotein	3540	3641	DPA1*02:02-DPB1*79:01	II	77.707	60.0148	MHCnuggetsII	NA	NA	NA	DPA1*02:02	DPA1	DPA1*02	NA	NA
NGRTILGSALLEDEF	ORF1ab	ORF1ab polyprotein	3540	3641	DPA1*02:02-DPB1*86:01	II	70.367	60.0148	MHCnuggetsII	NA	NA	NA	DPA1*02:02	DPA1	DPA1*02	NA	NA
NGRTILGSALLEDEF	ORF1ab	ORF1ab polyprotein	3540	3641	DPA1*02:02-DPB1*88:01	II	66.397	60.0148	MHCnuggetsII	NA	NA	NA	DPA1*02:02	DPA1	DPA1*02	NA	NA
NGRTILGSALLEDEF	ORF1ab	ORF1ab polyprotein	3540	3641	DPA1*02:02-DPB1*90:01	II	80.582	60.0148	MHCnuggetsII	NA	NA	NA	DPA1*02:02	DPA1	DPA1*02	NA	NA
NGRTILGSALLEDEF	ORF1ab	ORF1ab polyprotein	3540	3641	DPA1*02:02-DPB1*92:01	II	73.882	60.0148	MHCnuggetsII	NA	NA	NA	DPA1*02:02	DPA1	DPA1*02	NA	NA
NGRTILGSALLEDEF	ORF1ab	ORF1ab polyprotein	3540	3641	DPA1*02:03	II	60.015	60.0148	MHCnuggetsII	NA	NA	NA	DPA1*02:03	DPA1	DPA1*02	NA	NA
NGRTILGSALLEDEF	ORF1ab	ORF1ab polyprotein	3540	3641	DPA1*02:03-DPB1*03:01	II	85.897	60.0148	MHCnuggetsII	NA	NA	NA	DPA1*02:03	DPA1	DPA1*02	NA	NA
NGRTILGSALLEDEF	ORF1ab	ORF1ab polyprotein	3540	3641	DPA1*02:03-DPB1*09:01	II	61.612	60.0148	MHCnuggetsII	NA	NA	NA	DPA1*02:03	DPA1	DPA1*02	NA	NA
NGRTILGSALLEDEF	ORF1ab	ORF1ab polyprotein	3540	3641	DPA1*02:03-DPB1*104:01	II	85.897	60.0148	MHCnuggetsII	NA	NA	NA	DPA1*02:03	DPA1	DPA1*02	NA	NA
NGRTILGSALLEDEF	ORF1ab	ORF1ab polyprotein	3540	3641	DPA1*02:03-DPB1*109:01	II	80.472	60.0148	MHCnuggetsII	NA	NA	NA	DPA1*02:03	DPA1	DPA1*02	NA	NA
NGRTILGSALLEDEF	ORF1ab	ORF1ab polyprotein	3540	3641	DPA1*02:03-DPB1*10:01	II	70.662	60.0148	MHCnuggetsII	NA	NA	NA	DPA1*02:03	DPA1	DPA1*02	NA	NA
NGRTILGSALLEDEF	ORF1ab	ORF1ab polyprotein	3540	3641	DPA1*02:03-DPB1*111:01	II	85.897	60.0148	MHCnuggetsII	NA	NA	NA	DPA1*02:03	DPA1	DPA1*02	NA	NA
NGRTILGSALLEDEF	ORF1ab	ORF1ab polyprotein	3540	3641	DPA1*02:03-DPB1*113:01	II	80.472	60.0148	MHCnuggetsII	NA	NA	NA	DPA1*02:03	DPA1	DPA1*02	NA	NA
NGRTILGSALLEDEF	ORF1ab	ORF1ab polyprotein	3540	3641	DPA1*02:03-DPB1*118:01	II	96.712	60.0148	MHCnuggetsII	NA	NA	NA	DPA1*02:03	DPA1	DPA1*02	NA	NA
NGRTILGSALLEDEF	ORF1ab	ORF1ab polyprotein	3540	3641	DPA1*02:03-DPB1*119:01	II	69.447	60.0148	MHCnuggetsII	NA	NA	NA	DPA1*02:03	DPA1	DPA1*02	NA	NA
NGRTILGSALLEDEF	ORF1ab	ORF1ab polyprotein	3540	3641	DPA1*02:03-DPB1*122:01	II	91.237	60.0148	MHCnuggetsII	NA	NA	NA	DPA1*02:03	DPA1	DPA1*02	NA	NA
NGRTILGSALLEDEF	ORF1ab	ORF1ab polyprotein	3540	3641	DPA1*02:03-DPB1*124:01	II	85.897	60.0148	MHCnuggetsII	NA	NA	NA	DPA1*02:03	DPA1	DPA1*02	NA	NA
NGRTILGSALLEDEF	ORF1ab	ORF1ab polyprotein	3540	3641	DPA1*02:03-DPB1*125:01	II	96.737	60.0148	MHCnuggetsII	NA	NA	NA	DPA1*02:03	DPA1	DPA1*02	NA	NA
NGRTILGSALLEDEF	ORF1ab	ORF1ab polyprotein	3540	3641	DPA1*02:03-DPB1*127:01	II	81.967	60.0148	MHCnuggetsII	NA	NA	NA	DPA1*02:03	DPA1	DPA1*02	NA	NA
NGRTILGSALLEDEF	ORF1ab	ORF1ab polyprotein	3540	3641	DPA1*02:03-DPB1*132:01	II	92.337	60.0148	MHCnuggetsII	NA	NA	NA	DPA1*02:03	DPA1	DPA1*02	NA	NA
NGRTILGSALLEDEF	ORF1ab	ORF1ab polyprotein	3540	3641	DPA1*02:03-DPB1*15:01	II	68.962	60.0148	MHCnuggetsII	NA	NA	NA	DPA1*02:03	DPA1	DPA1*02	NA	NA
NGRTILGSALLEDEF	ORF1ab	ORF1ab polyprotein	3540	3641	DPA1*02:03-DPB1*18:01	II	69.377	60.0148	MHCnuggetsII	NA	NA	NA	DPA1*02:03	DPA1	DPA1*02	NA	NA
NGRTILGSALLEDEF	ORF1ab	ORF1ab polyprotein	3540	3641	DPA1*02:03-DPB1*25:01	II	85.897	60.0148	MHCnuggetsII	NA	NA	NA	DPA1*02:03	DPA1	DPA1*02	NA	NA
NGRTILGSALLEDEF	ORF1ab	ORF1ab polyprotein	3540	3641	DPA1*02:03-DPB1*26:01	II	96.737	60.0148	MHCnuggetsII	NA	NA	NA	DPA1*02:03	DPA1	DPA1*02	NA	NA
NGRTILGSALLEDEF	ORF1ab	ORF1ab polyprotein	3540	3641	DPA1*02:03-DPB1*28:01	II	91.022	60.0148	MHCnuggetsII	NA	NA	NA	DPA1*02:03	DPA1	DPA1*02	NA	NA
NGRTILGSALLEDEF	ORF1ab	ORF1ab polyprotein	3540	3641	DPA1*02:03-DPB1*29:01	II	65.257	60.0148	MHCnuggetsII	NA	NA	NA	DPA1*02:03	DPA1	DPA1*02	NA	NA
NGRTILGSALLEDEF	ORF1ab	ORF1ab polyprotein	3540	3641	DPA1*02:03-DPB1*35:01	II	92.337	60.0148	MHCnuggetsII	NA	NA	NA	DPA1*02:03	DPA1	DPA1*02	NA	NA
NGRTILGSALLEDEF	ORF1ab	ORF1ab polyprotein	3540	3641	DPA1*02:03-DPB1*37:01	II	70.662	60.0148	MHCnuggetsII	NA	NA	NA	DPA1*02:03	DPA1	DPA1*02	NA	NA
NGRTILGSALLEDEF	ORF1ab	ORF1ab polyprotein	3540	3641	DPA1*02:03-DPB1*44:01	II	65.257	60.0148	MHCnuggetsII	NA	NA	NA	DPA1*02:03	DPA1	DPA1*02	NA	NA
NGRTILGSALLEDEF	ORF1ab	ORF1ab polyprotein	3540	3641	DPA1*02:03-DPB1*50:01	II	81.827	60.0148	MHCnuggetsII	NA	NA	NA	DPA1*02:03	DPA1	DPA1*02	NA	NA
NGRTILGSALLEDEF	ORF1ab	ORF1ab polyprotein	3540	3641	DPA1*02:03-DPB1*52:01	II	88.847	60.0148	MHCnuggetsII	NA	NA	NA	DPA1*02:03	DPA1	DPA1*02	NA	NA
NGRTILGSALLEDEF	ORF1ab	ORF1ab polyprotein	3540	3641	DPA1*02:03-DPB1*56:01	II	88.847	60.0148	MHCnuggetsII	NA	NA	NA	DPA1*02:03	DPA1	DPA1*02	NA	NA
NGRTILGSALLEDEF	ORF1ab	ORF1ab polyprotein	3540	3641	DPA1*02:03-DPB1*67:01	II	88.847	60.0148	MHCnuggetsII	NA	NA	NA	DPA1*02:03	DPA1	DPA1*02	NA	NA
NGRTILGSALLEDEF	ORF1ab	ORF1ab polyprotein	3540	3641	DPA1*02:03-DPB1*70:01	II	85.897	60.0148	MHCnuggetsII	NA	NA	NA	DPA1*02:03	DPA1	DPA1*02	NA	NA
NGRTILGSALLEDEF	ORF1ab	ORF1ab polyprotein	3540	3641	DPA1*02:03-DPB1*73:01	II	76.077	60.0148	MHCnuggetsII	NA	NA	NA	DPA1*02:03	DPA1	DPA1*02	NA	NA
NGRTILGSALLEDEF	ORF1ab	ORF1ab polyprotein	3540	3641	DPA1*02:03-DPB1*74:01	II	91.092	60.0148	MHCnuggetsII	NA	NA	NA	DPA1*02:03	DPA1	DPA1*02	NA	NA
NGRTILGSALLEDEF	ORF1ab	ORF1ab polyprotein	3540	3641	DPA1*02:03-DPB1*75:01	II	86.782	60.0148	MHCnuggetsII	NA	NA	NA	DPA1*02:03	DPA1	DPA1*02	NA	NA
NGRTILGSALLEDEF	ORF1ab	ORF1ab polyprotein	3540	3641	DPA1*02:03-DPB1*76:01	II	85.897	60.0148	MHCnuggetsII	NA	NA	NA	DPA1*02:03	DPA1	DPA1*02	NA	NA
NGRTILGSALLEDEF	ORF1ab	ORF1ab polyprotein	3540	3641	DPA1*02:03-DPB1*78:01	II	85.897	60.0148	MHCnuggetsII	NA	NA	NA	DPA1*02:03	DPA1	DPA1*02	NA	NA
NGRTILGSALLEDEF	ORF1ab	ORF1ab polyprotein	3540	3641	DPA1*02:03-DPB1*79:01	II	92.337	60.0148	MHCnuggetsII	NA	NA	NA	DPA1*02:03	DPA1	DPA1*02	NA	NA
NGRTILGSALLEDEF	ORF1ab	ORF1ab polyprotein	3540	3641	DPA1*02:03-DPB1*86:01	II	80.472	60.0148	MHCnuggetsII	NA	NA	NA	DPA1*02:03	DPA1	DPA1*02	NA	NA
NGRTILGSALLEDEF	ORF1ab	ORF1ab polyprotein	3540	3641	DPA1*02:03-DPB1*88:01	II	70.662	60.0148	MHCnuggetsII	NA	NA	NA	DPA1*02:03	DPA1	DPA1*02	NA	NA
NGRTILGSALLEDEF	ORF1ab	ORF1ab polyprotein	3540	3641	DPA1*02:03-DPB1*90:01	II	96.712	60.0148	MHCnuggetsII	NA	NA	NA	DPA1*02:03	DPA1	DPA1*02	NA	NA
NGRTILGSALLEDEF	ORF1ab	ORF1ab polyprotein	3540	3641	DPA1*02:03-DPB1*92:01	II	85.897	60.0148	MHCnuggetsII	NA	NA	NA	DPA1*02:03	DPA1	DPA1*02	NA	NA
NGRTILGSALLEDEF	ORF1ab	ORF1ab polyprotein	3540	3641	DPA1*02:04	II	60.015	60.0148	MHCnuggetsII	NA	NA	NA	DPA1*02:04	DPA1	DPA1*02	NA	NA
NGRTILGSALLEDEF	ORF1ab	ORF1ab polyprotein	3540	3641	DPA1*02:04-DPB1*03:01	II	73.882	60.0148	MHCnuggetsII	NA	NA	NA	DPA1*02:04	DPA1	DPA1*02	NA	NA
NGRTILGSALLEDEF	ORF1ab	ORF1ab polyprotein	3540	3641	DPA1*02:04-DPB1*09:01	II	59.027	58.04	NetMHCIIpan	NA	NA	NA	DPA1*02:04	DPA1	DPA1*02	NA	NA
NGRTILGSALLEDEF	ORF1ab	ORF1ab polyprotein	3540	3641	DPA1*02:04-DPB1*103:01	II	60.015	60.0148	MHCnuggetsII	NA	NA	NA	DPA1*02:04	DPA1	DPA1*02	NA	NA
NGRTILGSALLEDEF	ORF1ab	ORF1ab polyprotein	3540	3641	DPA1*02:04-DPB1*104:01	II	73.882	60.0148	MHCnuggetsII	NA	NA	NA	DPA1*02:04	DPA1	DPA1*02	NA	NA
NGRTILGSALLEDEF	ORF1ab	ORF1ab polyprotein	3540	3641	DPA1*02:04-DPB1*107:01	II	94.002	60.0148	MHCnuggetsII	NA	NA	NA	DPA1*02:04	DPA1	DPA1*02	NA	NA
NGRTILGSALLEDEF	ORF1ab	ORF1ab polyprotein	3540	3641	DPA1*02:04-DPB1*109:01	II	70.367	60.0148	MHCnuggetsII	NA	NA	NA	DPA1*02:04	DPA1	DPA1*02	NA	NA
NGRTILGSALLEDEF	ORF1ab	ORF1ab polyprotein	3540	3641	DPA1*02:04-DPB1*10:01	II	66.397	60.0148	MHCnuggetsII	NA	NA	NA	DPA1*02:04	DPA1	DPA1*02	NA	NA
NGRTILGSALLEDEF	ORF1ab	ORF1ab polyprotein	3540	3641	DPA1*02:04-DPB1*110:01	II	94.002	60.0148	MHCnuggetsII	NA	NA	NA	DPA1*02:04	DPA1	DPA1*02	NA	NA
NGRTILGSALLEDEF	ORF1ab	ORF1ab polyprotein	3540	3641	DPA1*02:04-DPB1*111:01	II	73.882	60.0148	MHCnuggetsII	NA	NA	NA	DPA1*02:04	DPA1	DPA1*02	NA	NA
NGRTILGSALLEDEF	ORF1ab	ORF1ab polyprotein	3540	3641	DPA1*02:04-DPB1*113:01	II	70.367	60.0148	MHCnuggetsII	NA	NA	NA	DPA1*02:04	DPA1	DPA1*02	NA	NA
NGRTILGSALLEDEF	ORF1ab	ORF1ab polyprotein	3540	3641	DPA1*02:04-DPB1*118:01	II	80.582	60.0148	MHCnuggetsII	NA	NA	NA	DPA1*02:04	DPA1	DPA1*02	NA	NA
NGRTILGSALLEDEF	ORF1ab	ORF1ab polyprotein	3540	3641	DPA1*02:04-DPB1*119:01	II	62.047	60.0148	MHCnuggetsII	NA	NA	NA	DPA1*02:04	DPA1	DPA1*02	NA	NA
NGRTILGSALLEDEF	ORF1ab	ORF1ab polyprotein	3540	3641	DPA1*02:04-DPB1*122:01	II	82.297	60.0148	MHCnuggetsII	NA	NA	NA	DPA1*02:04	DPA1	DPA1*02	NA	NA
NGRTILGSALLEDEF	ORF1ab	ORF1ab polyprotein	3540	3641	DPA1*02:04-DPB1*124:01	II	73.882	60.0148	MHCnuggetsII	NA	NA	NA	DPA1*02:04	DPA1	DPA1*02	NA	NA
NGRTILGSALLEDEF	ORF1ab	ORF1ab polyprotein	3540	3641	DPA1*02:04-DPB1*125:01	II	82.737	60.0148	MHCnuggetsII	NA	NA	NA	DPA1*02:04	DPA1	DPA1*02	NA	NA
NGRTILGSALLEDEF	ORF1ab	ORF1ab polyprotein	3540	3641	DPA1*02:04-DPB1*127:01	II	64.012	60.0148	MHCnuggetsII	NA	NA	NA	DPA1*02:04	DPA1	DPA1*02	NA	NA
NGRTILGSALLEDEF	ORF1ab	ORF1ab polyprotein	3540	3641	DPA1*02:04-DPB1*129:01	II	84.507	60.0148	MHCnuggetsII	NA	NA	NA	DPA1*02:04	DPA1	DPA1*02	NA	NA
NGRTILGSALLEDEF	ORF1ab	ORF1ab polyprotein	3540	3641	DPA1*02:04-DPB1*132:01	II	77.707	60.0148	MHCnuggetsII	NA	NA	NA	DPA1*02:04	DPA1	DPA1*02	NA	NA
NGRTILGSALLEDEF	ORF1ab	ORF1ab polyprotein	3540	3641	DPA1*02:04-DPB1*133:01	II	94.002	60.0148	MHCnuggetsII	NA	NA	NA	DPA1*02:04	DPA1	DPA1*02	NA	NA
NGRTILGSALLEDEF	ORF1ab	ORF1ab polyprotein	3540	3641	DPA1*02:04-DPB1*13:01	II	94.002	60.0148	MHCnuggetsII	NA	NA	NA	DPA1*02:04	DPA1	DPA1*02	NA	NA
NGRTILGSALLEDEF	ORF1ab	ORF1ab polyprotein	3540	3641	DPA1*02:04-DPB1*15:01	II	58.347	56.68	NetMHCIIpan	NA	NA	NA	DPA1*02:04	DPA1	DPA1*02	NA	NA
NGRTILGSALLEDEF	ORF1ab	ORF1ab polyprotein	3540	3641	DPA1*02:04-DPB1*18:01	II	59.897	59.78	NetMHCIIpan	NA	NA	NA	DPA1*02:04	DPA1	DPA1*02	NA	NA
NGRTILGSALLEDEF	ORF1ab	ORF1ab polyprotein	3540	3641	DPA1*02:04-DPB1*25:01	II	73.882	60.0148	MHCnuggetsII	NA	NA	NA	DPA1*02:04	DPA1	DPA1*02	NA	NA
NGRTILGSALLEDEF	ORF1ab	ORF1ab polyprotein	3540	3641	DPA1*02:04-DPB1*26:01	II	82.737	60.0148	MHCnuggetsII	NA	NA	NA	DPA1*02:04	DPA1	DPA1*02	NA	NA
NGRTILGSALLEDEF	ORF1ab	ORF1ab polyprotein	3540	3641	DPA1*02:04-DPB1*28:01	II	79.907	60.0148	MHCnuggetsII	NA	NA	NA	DPA1*02:04	DPA1	DPA1*02	NA	NA
NGRTILGSALLEDEF	ORF1ab	ORF1ab polyprotein	3540	3641	DPA1*02:04-DPB1*29:01	II	59.582	59.15	NetMHCIIpan	NA	NA	NA	DPA1*02:04	DPA1	DPA1*02	NA	NA
NGRTILGSALLEDEF	ORF1ab	ORF1ab polyprotein	3540	3641	DPA1*02:04-DPB1*35:01	II	77.707	60.0148	MHCnuggetsII	NA	NA	NA	DPA1*02:04	DPA1	DPA1*02	NA	NA
NGRTILGSALLEDEF	ORF1ab	ORF1ab polyprotein	3540	3641	DPA1*02:04-DPB1*36:01	II	60.015	60.0148	MHCnuggetsII	NA	NA	NA	DPA1*02:04	DPA1	DPA1*02	NA	NA
NGRTILGSALLEDEF	ORF1ab	ORF1ab polyprotein	3540	3641	DPA1*02:04-DPB1*37:01	II	66.397	60.0148	MHCnuggetsII	NA	NA	NA	DPA1*02:04	DPA1	DPA1*02	NA	NA
NGRTILGSALLEDEF	ORF1ab	ORF1ab polyprotein	3540	3641	DPA1*02:04-DPB1*44:01	II	59.582	59.15	NetMHCIIpan	NA	NA	NA	DPA1*02:04	DPA1	DPA1*02	NA	NA
NGRTILGSALLEDEF	ORF1ab	ORF1ab polyprotein	3540	3641	DPA1*02:04-DPB1*45:01	II	73.882	60.0148	MHCnuggetsII	NA	NA	NA	DPA1*02:04	DPA1	DPA1*02	NA	NA
NGRTILGSALLEDEF	ORF1ab	ORF1ab polyprotein	3540	3641	DPA1*02:04-DPB1*50:01	II	76.512	60.0148	MHCnuggetsII	NA	NA	NA	DPA1*02:04	DPA1	DPA1*02	NA	NA
NGRTILGSALLEDEF	ORF1ab	ORF1ab polyprotein	3540	3641	DPA1*02:04-DPB1*52:01	II	74.742	60.0148	MHCnuggetsII	NA	NA	NA	DPA1*02:04	DPA1	DPA1*02	NA	NA
NGRTILGSALLEDEF	ORF1ab	ORF1ab polyprotein	3540	3641	DPA1*02:04-DPB1*55:01	II	169.982	60.0148	MHCnuggetsII	NA	NA	NA	DPA1*02:04	DPA1	DPA1*02	NA	NA
NGRTILGSALLEDEF	ORF1ab	ORF1ab polyprotein	3540	3641	DPA1*02:04-DPB1*56:01	II	74.742	60.0148	MHCnuggetsII	NA	NA	NA	DPA1*02:04	DPA1	DPA1*02	NA	NA
NGRTILGSALLEDEF	ORF1ab	ORF1ab polyprotein	3540	3641	DPA1*02:04-DPB1*58:01	II	169.982	60.0148	MHCnuggetsII	NA	NA	NA	DPA1*02:04	DPA1	DPA1*02	NA	NA
NGRTILGSALLEDEF	ORF1ab	ORF1ab polyprotein	3540	3641	DPA1*02:04-DPB1*67:01	II	74.742	60.0148	MHCnuggetsII	NA	NA	NA	DPA1*02:04	DPA1	DPA1*02	NA	NA
NGRTILGSALLEDEF	ORF1ab	ORF1ab polyprotein	3540	3641	DPA1*02:04-DPB1*70:01	II	73.882	60.0148	MHCnuggetsII	NA	NA	NA	DPA1*02:04	DPA1	DPA1*02	NA	NA
NGRTILGSALLEDEF	ORF1ab	ORF1ab polyprotein	3540	3641	DPA1*02:04-DPB1*73:01	II	73.752	60.0148	MHCnuggetsII	NA	NA	NA	DPA1*02:04	DPA1	DPA1*02	NA	NA
NGRTILGSALLEDEF	ORF1ab	ORF1ab polyprotein	3540	3641	DPA1*02:04-DPB1*74:01	II	77.817	60.0148	MHCnuggetsII	NA	NA	NA	DPA1*02:04	DPA1	DPA1*02	NA	NA
NGRTILGSALLEDEF	ORF1ab	ORF1ab polyprotein	3540	3641	DPA1*02:04-DPB1*75:01	II	80.312	60.0148	MHCnuggetsII	NA	NA	NA	DPA1*02:04	DPA1	DPA1*02	NA	NA
NGRTILGSALLEDEF	ORF1ab	ORF1ab polyprotein	3540	3641	DPA1*02:04-DPB1*76:01	II	73.882	60.0148	MHCnuggetsII	NA	NA	NA	DPA1*02:04	DPA1	DPA1*02	NA	NA
NGRTILGSALLEDEF	ORF1ab	ORF1ab polyprotein	3540	3641	DPA1*02:04-DPB1*78:01	II	73.882	60.0148	MHCnuggetsII	NA	NA	NA	DPA1*02:04	DPA1	DPA1*02	NA	NA
NGRTILGSALLEDEF	ORF1ab	ORF1ab polyprotein	3540	3641	DPA1*02:04-DPB1*79:01	II	77.707	60.0148	MHCnuggetsII	NA	NA	NA	DPA1*02:04	DPA1	DPA1*02	NA	NA
NGRTILGSALLEDEF	ORF1ab	ORF1ab polyprotein	3540	3641	DPA1*02:04-DPB1*86:01	II	70.367	60.0148	MHCnuggetsII	NA	NA	NA	DPA1*02:04	DPA1	DPA1*02	NA	NA
NGRTILGSALLEDEF	ORF1ab	ORF1ab polyprotein	3540	3641	DPA1*02:04-DPB1*88:01	II	66.397	60.0148	MHCnuggetsII	NA	NA	NA	DPA1*02:04	DPA1	DPA1*02	NA	NA
NGRTILGSALLEDEF	ORF1ab	ORF1ab polyprotein	3540	3641	DPA1*02:04-DPB1*90:01	II	80.582	60.0148	MHCnuggetsII	NA	NA	NA	DPA1*02:04	DPA1	DPA1*02	NA	NA
NGRTILGSALLEDEF	ORF1ab	ORF1ab polyprotein	3540	3641	DPA1*02:04-DPB1*92:01	II	73.882	60.0148	MHCnuggetsII	NA	NA	NA	DPA1*02:04	DPA1	DPA1*02	NA	NA
NGRTILGSALLEDEF	ORF1ab	ORF1ab polyprotein	3540	3641	DPA1*02:05	II	60.015	60.0148	MHCnuggetsII	NA	NA	NA	DPA1*02:05	DPA1	DPA1*02	NA	NA
NGRTILGSALLEDEF	ORF1ab	ORF1ab polyprotein	3540	3641	DPA1*02:06	II	60.015	60.0148	MHCnuggetsII	NA	NA	NA	DPA1*02:06	DPA1	DPA1*02	NA	NA
NGRTILGSALLEDEF	ORF1ab	ORF1ab polyprotein	3540	3641	DPA1*02:07	II	60.015	60.0148	MHCnuggetsII	NA	NA	NA	DPA1*02:07	DPA1	DPA1*02	NA	NA
NGRTILGSALLEDEF	ORF1ab	ORF1ab polyprotein	3540	3641	DPA1*02:08	II	60.015	60.0148	MHCnuggetsII	NA	NA	NA	DPA1*02:08	DPA1	DPA1*02	NA	NA
NGRTILGSALLEDEF	ORF1ab	ORF1ab polyprotein	3540	3641	DPA1*02:09	II	60.015	60.0148	MHCnuggetsII	NA	NA	NA	DPA1*02:09	DPA1	DPA1*02	NA	NA
NGRTILGSALLEDEF	ORF1ab	ORF1ab polyprotein	3540	3641	DPA1*02:10	II	60.015	60.0148	MHCnuggetsII	NA	NA	NA	DPA1*02:10	DPA1	DPA1*02	NA	NA
NGRTILGSALLEDEF	ORF1ab	ORF1ab polyprotein	3540	3641	DPA1*02:11	II	60.015	60.0148	MHCnuggetsII	NA	NA	NA	DPA1*02:11	DPA1	DPA1*02	NA	NA
NKSWMESEFRVYSSA	S	Spike glycoprotein	149	7446	DPA1*02:02-DPB1*02:01	II	19.487	19.4874	MHCnuggetsII	NA	NA	NA	DPA1*02:02	DPA1	DPA1*02	NA	HKNNKSWMESEFRVYSSANNCTF
NKSWMESEFRVYSSA	S	Spike glycoprotein	149	7446	DPA1*02:03-DPB1*02:01	II	19.487	19.4874	MHCnuggetsII	NA	NA	NA	DPA1*02:03	DPA1	DPA1*02	NA	HKNNKSWMESEFRVYSSANNCTF
NKSWMESEFRVYSSA	S	Spike glycoprotein	149	7446	DPA1*02:04-DPB1*02:01	II	19.487	19.4874	MHCnuggetsII	NA	NA	NA	DPA1*02:04	DPA1	DPA1*02	NA	HKNNKSWMESEFRVYSSANNCTF
NMLRIMASLVLARKH	ORF1ab	ORF1ab polyprotein	5020	5121	DPA1*02:01-DPB1*05:01	II	30.576	30.5761	MHCnuggetsII	NA	NA	NA	DPA1*02:01	DPA1	DPA1*02	NA	NA
NMLRIMASLVLARKH	ORF1ab	ORF1ab polyprotein	5020	5121	DPA1*02:01/DPB1*01:01	II	56.04	56.04	NetMHCIIpan	NA	NA	NA	DPA1*02:01	DPA1	DPA1*02	NA	NA
NMLRIMASLVLARKH	ORF1ab	ORF1ab polyprotein	5020	5121	DPA1*02:01/DPB1*03:01	II	17.85	17.85	NetMHCIIpan	NA	NA	NA	DPA1*02:01	DPA1	DPA1*02	NA	NA
NMLRIMASLVLARKH	ORF1ab	ORF1ab polyprotein	5020	5121	DPA1*02:01/DPB1*104:01	II	17.85	17.85	NetMHCIIpan	NA	NA	NA	DPA1*02:01	DPA1	DPA1*02	NA	NA
NMLRIMASLVLARKH	ORF1ab	ORF1ab polyprotein	5020	5121	DPA1*02:01/DPB1*108:01	II	46.07	46.07	NetMHCIIpan	NA	NA	NA	DPA1*02:01	DPA1	DPA1*02	NA	NA
NMLRIMASLVLARKH	ORF1ab	ORF1ab polyprotein	5020	5121	DPA1*02:01/DPB1*111:01	II	17.85	17.85	NetMHCIIpan	NA	NA	NA	DPA1*02:01	DPA1	DPA1*02	NA	NA
NMLRIMASLVLARKH	ORF1ab	ORF1ab polyprotein	5020	5121	DPA1*02:01/DPB1*118:01	II	56.04	56.04	NetMHCIIpan	NA	NA	NA	DPA1*02:01	DPA1	DPA1*02	NA	NA
NMLRIMASLVLARKH	ORF1ab	ORF1ab polyprotein	5020	5121	DPA1*02:01/DPB1*119:01	II	14.83	14.83	NetMHCIIpan	NA	NA	NA	DPA1*02:01	DPA1	DPA1*02	NA	NA
NMLRIMASLVLARKH	ORF1ab	ORF1ab polyprotein	5020	5121	DPA1*02:01/DPB1*11:01	II	49.99	49.99	NetMHCIIpan	NA	NA	NA	DPA1*02:01	DPA1	DPA1*02	NA	NA
NMLRIMASLVLARKH	ORF1ab	ORF1ab polyprotein	5020	5121	DPA1*02:01/DPB1*122:01	II	32.62	32.62	NetMHCIIpan	NA	NA	NA	DPA1*02:01	DPA1	DPA1*02	NA	NA
NMLRIMASLVLARKH	ORF1ab	ORF1ab polyprotein	5020	5121	DPA1*02:01/DPB1*124:01	II	17.85	17.85	NetMHCIIpan	NA	NA	NA	DPA1*02:01	DPA1	DPA1*02	NA	NA
NMLRIMASLVLARKH	ORF1ab	ORF1ab polyprotein	5020	5121	DPA1*02:01/DPB1*129:01	II	45.32	45.32	NetMHCIIpan	NA	NA	NA	DPA1*02:01	DPA1	DPA1*02	NA	NA
NMLRIMASLVLARKH	ORF1ab	ORF1ab polyprotein	5020	5121	DPA1*02:01/DPB1*130:01	II	31.6	31.6	NetMHCIIpan	NA	NA	NA	DPA1*02:01	DPA1	DPA1*02	NA	NA
NMLRIMASLVLARKH	ORF1ab	ORF1ab polyprotein	5020	5121	DPA1*02:01/DPB1*15:01	II	10.12	10.12	NetMHCIIpan	NA	NA	NA	DPA1*02:01	DPA1	DPA1*02	NA	NA
NMLRIMASLVLARKH	ORF1ab	ORF1ab polyprotein	5020	5121	DPA1*02:01/DPB1*18:01	II	16.05	16.05	NetMHCIIpan	NA	NA	NA	DPA1*02:01	DPA1	DPA1*02	NA	NA
NMLRIMASLVLARKH	ORF1ab	ORF1ab polyprotein	5020	5121	DPA1*02:01/DPB1*20:01	II	31.6	31.6	NetMHCIIpan	NA	NA	NA	DPA1*02:01	DPA1	DPA1*02	NA	NA
NMLRIMASLVLARKH	ORF1ab	ORF1ab polyprotein	5020	5121	DPA1*02:01/DPB1*25:01	II	17.85	17.85	NetMHCIIpan	NA	NA	NA	DPA1*02:01	DPA1	DPA1*02	NA	NA
NMLRIMASLVLARKH	ORF1ab	ORF1ab polyprotein	5020	5121	DPA1*02:01/DPB1*28:01	II	11.76	11.76	NetMHCIIpan	NA	NA	NA	DPA1*02:01	DPA1	DPA1*02	NA	NA
NMLRIMASLVLARKH	ORF1ab	ORF1ab polyprotein	5020	5121	DPA1*02:01/DPB1*34:01	II	19.02	19.02	NetMHCIIpan	NA	NA	NA	DPA1*02:01	DPA1	DPA1*02	NA	NA
NMLRIMASLVLARKH	ORF1ab	ORF1ab polyprotein	5020	5121	DPA1*02:01/DPB1*36:01	II	101.31	101.31	NetMHCIIpan	NA	NA	NA	DPA1*02:01	DPA1	DPA1*02	NA	NA
NMLRIMASLVLARKH	ORF1ab	ORF1ab polyprotein	5020	5121	DPA1*02:01/DPB1*40:01	II	49.1	49.1	NetMHCIIpan	NA	NA	NA	DPA1*02:01	DPA1	DPA1*02	NA	NA
NMLRIMASLVLARKH	ORF1ab	ORF1ab polyprotein	5020	5121	DPA1*02:01/DPB1*45:01	II	17.85	17.85	NetMHCIIpan	NA	NA	NA	DPA1*02:01	DPA1	DPA1*02	NA	NA
NMLRIMASLVLARKH	ORF1ab	ORF1ab polyprotein	5020	5121	DPA1*02:01/DPB1*50:01	II	16.39	16.39	NetMHCIIpan	NA	NA	NA	DPA1*02:01	DPA1	DPA1*02	NA	NA
NMLRIMASLVLARKH	ORF1ab	ORF1ab polyprotein	5020	5121	DPA1*02:01/DPB1*53:01	II	27.04	27.04	NetMHCIIpan	NA	NA	NA	DPA1*02:01	DPA1	DPA1*02	NA	NA
NMLRIMASLVLARKH	ORF1ab	ORF1ab polyprotein	5020	5121	DPA1*02:01/DPB1*59:01	II	46.07	46.07	NetMHCIIpan	NA	NA	NA	DPA1*02:01	DPA1	DPA1*02	NA	NA
NMLRIMASLVLARKH	ORF1ab	ORF1ab polyprotein	5020	5121	DPA1*02:01/DPB1*60:01	II	42.66	42.66	NetMHCIIpan	NA	NA	NA	DPA1*02:01	DPA1	DPA1*02	NA	NA
NMLRIMASLVLARKH	ORF1ab	ORF1ab polyprotein	5020	5121	DPA1*02:01/DPB1*62:01	II	49.1	49.1	NetMHCIIpan	NA	NA	NA	DPA1*02:01	DPA1	DPA1*02	NA	NA
NMLRIMASLVLARKH	ORF1ab	ORF1ab polyprotein	5020	5121	DPA1*02:01/DPB1*68:01	II	51.71	51.71	NetMHCIIpan	NA	NA	NA	DPA1*02:01	DPA1	DPA1*02	NA	NA
NMLRIMASLVLARKH	ORF1ab	ORF1ab polyprotein	5020	5121	DPA1*02:01/DPB1*69:01	II	36.77	36.77	NetMHCIIpan	NA	NA	NA	DPA1*02:01	DPA1	DPA1*02	NA	NA
NMLRIMASLVLARKH	ORF1ab	ORF1ab polyprotein	5020	5121	DPA1*02:01/DPB1*70:01	II	17.85	17.85	NetMHCIIpan	NA	NA	NA	DPA1*02:01	DPA1	DPA1*02	NA	NA
NMLRIMASLVLARKH	ORF1ab	ORF1ab polyprotein	5020	5121	DPA1*02:01/DPB1*73:01	II	24.4	24.4	NetMHCIIpan	NA	NA	NA	DPA1*02:01	DPA1	DPA1*02	NA	NA
NMLRIMASLVLARKH	ORF1ab	ORF1ab polyprotein	5020	5121	DPA1*02:01/DPB1*75:01	II	51.44	51.44	NetMHCIIpan	NA	NA	NA	DPA1*02:01	DPA1	DPA1*02	NA	NA
NMLRIMASLVLARKH	ORF1ab	ORF1ab polyprotein	5020	5121	DPA1*02:01/DPB1*76:01	II	17.85	17.85	NetMHCIIpan	NA	NA	NA	DPA1*02:01	DPA1	DPA1*02	NA	NA
NMLRIMASLVLARKH	ORF1ab	ORF1ab polyprotein	5020	5121	DPA1*02:01/DPB1*78:01	II	17.85	17.85	NetMHCIIpan	NA	NA	NA	DPA1*02:01	DPA1	DPA1*02	NA	NA
NMLRIMASLVLARKH	ORF1ab	ORF1ab polyprotein	5020	5121	DPA1*02:01/DPB1*87:01	II	44.98	44.98	NetMHCIIpan	NA	NA	NA	DPA1*02:01	DPA1	DPA1*02	NA	NA
NMLRIMASLVLARKH	ORF1ab	ORF1ab polyprotein	5020	5121	DPA1*02:01/DPB1*90:01	II	56.04	56.04	NetMHCIIpan	NA	NA	NA	DPA1*02:01	DPA1	DPA1*02	NA	NA
NMLRIMASLVLARKH	ORF1ab	ORF1ab polyprotein	5020	5121	DPA1*02:01/DPB1*91:01	II	31.6	31.6	NetMHCIIpan	NA	NA	NA	DPA1*02:01	DPA1	DPA1*02	NA	NA
NMLRIMASLVLARKH	ORF1ab	ORF1ab polyprotein	5020	5121	DPA1*02:01/DPB1*92:01	II	17.85	17.85	NetMHCIIpan	NA	NA	NA	DPA1*02:01	DPA1	DPA1*02	NA	NA
NMLRIMASLVLARKH	ORF1ab	ORF1ab polyprotein	5020	5121	DPA1*02:01/DPB1*98:01	II	50.6	50.6	NetMHCIIpan	NA	NA	NA	DPA1*02:01	DPA1	DPA1*02	NA	NA
NMLRIMASLVLARKH	ORF1ab	ORF1ab polyprotein	5020	5121	DPA1*02:02/DPB1*01:01	II	34.59	34.59	NetMHCIIpan	NA	NA	NA	DPA1*02:02	DPA1	DPA1*02	NA	NA
NMLRIMASLVLARKH	ORF1ab	ORF1ab polyprotein	5020	5121	DPA1*02:02/DPB1*08:01	II	66.58	66.58	NetMHCIIpan	NA	NA	NA	DPA1*02:02	DPA1	DPA1*02	NA	NA
NMLRIMASLVLARKH	ORF1ab	ORF1ab polyprotein	5020	5121	DPA1*02:02/DPB1*102:01	II	42.45	42.45	NetMHCIIpan	NA	NA	NA	DPA1*02:02	DPA1	DPA1*02	NA	NA
NMLRIMASLVLARKH	ORF1ab	ORF1ab polyprotein	5020	5121	DPA1*02:02/DPB1*108:01	II	30.84	30.84	NetMHCIIpan	NA	NA	NA	DPA1*02:02	DPA1	DPA1*02	NA	NA
NMLRIMASLVLARKH	ORF1ab	ORF1ab polyprotein	5020	5121	DPA1*02:02/DPB1*118:01	II	34.59	34.59	NetMHCIIpan	NA	NA	NA	DPA1*02:02	DPA1	DPA1*02	NA	NA
NMLRIMASLVLARKH	ORF1ab	ORF1ab polyprotein	5020	5121	DPA1*02:02/DPB1*122:01	II	23.94	23.94	NetMHCIIpan	NA	NA	NA	DPA1*02:02	DPA1	DPA1*02	NA	NA
NMLRIMASLVLARKH	ORF1ab	ORF1ab polyprotein	5020	5121	DPA1*02:02/DPB1*18:01	II	11.15	11.15	NetMHCIIpan	NA	NA	NA	DPA1*02:02	DPA1	DPA1*02	NA	NA
NMLRIMASLVLARKH	ORF1ab	ORF1ab polyprotein	5020	5121	DPA1*02:02/DPB1*28:01	II	8.29	8.29	NetMHCIIpan	NA	NA	NA	DPA1*02:02	DPA1	DPA1*02	NA	NA
NMLRIMASLVLARKH	ORF1ab	ORF1ab polyprotein	5020	5121	DPA1*02:02/DPB1*31:01	II	53.16	53.16	NetMHCIIpan	NA	NA	NA	DPA1*02:02	DPA1	DPA1*02	NA	NA
NMLRIMASLVLARKH	ORF1ab	ORF1ab polyprotein	5020	5121	DPA1*02:02/DPB1*34:01	II	13.53	13.53	NetMHCIIpan	NA	NA	NA	DPA1*02:02	DPA1	DPA1*02	NA	NA
NMLRIMASLVLARKH	ORF1ab	ORF1ab polyprotein	5020	5121	DPA1*02:02/DPB1*40:01	II	29.24	29.24	NetMHCIIpan	NA	NA	NA	DPA1*02:02	DPA1	DPA1*02	NA	NA
NMLRIMASLVLARKH	ORF1ab	ORF1ab polyprotein	5020	5121	DPA1*02:02/DPB1*50:01	II	11.34	11.34	NetMHCIIpan	NA	NA	NA	DPA1*02:02	DPA1	DPA1*02	NA	NA
NMLRIMASLVLARKH	ORF1ab	ORF1ab polyprotein	5020	5121	DPA1*02:02/DPB1*53:01	II	18.65	18.65	NetMHCIIpan	NA	NA	NA	DPA1*02:02	DPA1	DPA1*02	NA	NA
NMLRIMASLVLARKH	ORF1ab	ORF1ab polyprotein	5020	5121	DPA1*02:02/DPB1*59:01	II	30.84	30.84	NetMHCIIpan	NA	NA	NA	DPA1*02:02	DPA1	DPA1*02	NA	NA
NMLRIMASLVLARKH	ORF1ab	ORF1ab polyprotein	5020	5121	DPA1*02:02/DPB1*60:01	II	27.81	27.81	NetMHCIIpan	NA	NA	NA	DPA1*02:02	DPA1	DPA1*02	NA	NA
NMLRIMASLVLARKH	ORF1ab	ORF1ab polyprotein	5020	5121	DPA1*02:02/DPB1*62:01	II	29.24	29.24	NetMHCIIpan	NA	NA	NA	DPA1*02:02	DPA1	DPA1*02	NA	NA
NMLRIMASLVLARKH	ORF1ab	ORF1ab polyprotein	5020	5121	DPA1*02:02/DPB1*65:01	II	57.04	57.04	NetMHCIIpan	NA	NA	NA	DPA1*02:02	DPA1	DPA1*02	NA	NA
NMLRIMASLVLARKH	ORF1ab	ORF1ab polyprotein	5020	5121	DPA1*02:02/DPB1*68:01	II	37.06	37.06	NetMHCIIpan	NA	NA	NA	DPA1*02:02	DPA1	DPA1*02	NA	NA
NMLRIMASLVLARKH	ORF1ab	ORF1ab polyprotein	5020	5121	DPA1*02:02/DPB1*72:01	II	50.36	50.36	NetMHCIIpan	NA	NA	NA	DPA1*02:02	DPA1	DPA1*02	NA	NA
NMLRIMASLVLARKH	ORF1ab	ORF1ab polyprotein	5020	5121	DPA1*02:02/DPB1*73:01	II	16.82	16.82	NetMHCIIpan	NA	NA	NA	DPA1*02:02	DPA1	DPA1*02	NA	NA
NMLRIMASLVLARKH	ORF1ab	ORF1ab polyprotein	5020	5121	DPA1*02:02/DPB1*75:01	II	37.02	37.02	NetMHCIIpan	NA	NA	NA	DPA1*02:02	DPA1	DPA1*02	NA	NA
NMLRIMASLVLARKH	ORF1ab	ORF1ab polyprotein	5020	5121	DPA1*02:02/DPB1*83:01	II	58.6	58.6	NetMHCIIpan	NA	NA	NA	DPA1*02:02	DPA1	DPA1*02	NA	NA
NMLRIMASLVLARKH	ORF1ab	ORF1ab polyprotein	5020	5121	DPA1*02:02/DPB1*84:01	II	73.61	73.61	NetMHCIIpan	NA	NA	NA	DPA1*02:02	DPA1	DPA1*02	NA	NA
NMLRIMASLVLARKH	ORF1ab	ORF1ab polyprotein	5020	5121	DPA1*02:02/DPB1*89:01	II	67.54	67.54	NetMHCIIpan	NA	NA	NA	DPA1*02:02	DPA1	DPA1*02	NA	NA
NMLRIMASLVLARKH	ORF1ab	ORF1ab polyprotein	5020	5121	DPA1*02:02/DPB1*90:01	II	34.59	34.59	NetMHCIIpan	NA	NA	NA	DPA1*02:02	DPA1	DPA1*02	NA	NA
NMLRIMASLVLARKH	ORF1ab	ORF1ab polyprotein	5020	5121	DPA1*02:03/DPB1*01:01	II	66.49	66.49	NetMHCIIpan	NA	NA	NA	DPA1*02:03	DPA1	DPA1*02	NA	NA
NMLRIMASLVLARKH	ORF1ab	ORF1ab polyprotein	5020	5121	DPA1*02:03/DPB1*03:01	II	19.66	19.66	NetMHCIIpan	NA	NA	NA	DPA1*02:03	DPA1	DPA1*02	NA	NA
NMLRIMASLVLARKH	ORF1ab	ORF1ab polyprotein	5020	5121	DPA1*02:03/DPB1*104:01	II	19.66	19.66	NetMHCIIpan	NA	NA	NA	DPA1*02:03	DPA1	DPA1*02	NA	NA
NMLRIMASLVLARKH	ORF1ab	ORF1ab polyprotein	5020	5121	DPA1*02:03/DPB1*111:01	II	19.66	19.66	NetMHCIIpan	NA	NA	NA	DPA1*02:03	DPA1	DPA1*02	NA	NA
NMLRIMASLVLARKH	ORF1ab	ORF1ab polyprotein	5020	5121	DPA1*02:03/DPB1*122:01	II	36.3	36.3	NetMHCIIpan	NA	NA	NA	DPA1*02:03	DPA1	DPA1*02	NA	NA
NMLRIMASLVLARKH	ORF1ab	ORF1ab polyprotein	5020	5121	DPA1*02:03/DPB1*124:01	II	19.66	19.66	NetMHCIIpan	NA	NA	NA	DPA1*02:03	DPA1	DPA1*02	NA	NA
NMLRIMASLVLARKH	ORF1ab	ORF1ab polyprotein	5020	5121	DPA1*02:03/DPB1*129:01	II	47.68	47.68	NetMHCIIpan	NA	NA	NA	DPA1*02:03	DPA1	DPA1*02	NA	NA
NMLRIMASLVLARKH	ORF1ab	ORF1ab polyprotein	5020	5121	DPA1*02:03/DPB1*130:01	II	37.41	37.41	NetMHCIIpan	NA	NA	NA	DPA1*02:03	DPA1	DPA1*02	NA	NA
NMLRIMASLVLARKH	ORF1ab	ORF1ab polyprotein	5020	5121	DPA1*02:03/DPB1*131:01	II	76.67	76.67	NetMHCIIpan	NA	NA	NA	DPA1*02:03	DPA1	DPA1*02	NA	NA
NMLRIMASLVLARKH	ORF1ab	ORF1ab polyprotein	5020	5121	DPA1*02:03/DPB1*15:01	II	10.46	10.46	NetMHCIIpan	NA	NA	NA	DPA1*02:03	DPA1	DPA1*02	NA	NA
NMLRIMASLVLARKH	ORF1ab	ORF1ab polyprotein	5020	5121	DPA1*02:03/DPB1*17:01	II	76.67	76.67	NetMHCIIpan	NA	NA	NA	DPA1*02:03	DPA1	DPA1*02	NA	NA
NMLRIMASLVLARKH	ORF1ab	ORF1ab polyprotein	5020	5121	DPA1*02:03/DPB1*18:01	II	16.83	16.83	NetMHCIIpan	NA	NA	NA	DPA1*02:03	DPA1	DPA1*02	NA	NA
NMLRIMASLVLARKH	ORF1ab	ORF1ab polyprotein	5020	5121	DPA1*02:03/DPB1*20:01	II	37.41	37.41	NetMHCIIpan	NA	NA	NA	DPA1*02:03	DPA1	DPA1*02	NA	NA
NMLRIMASLVLARKH	ORF1ab	ORF1ab polyprotein	5020	5121	DPA1*02:03/DPB1*25:01	II	19.66	19.66	NetMHCIIpan	NA	NA	NA	DPA1*02:03	DPA1	DPA1*02	NA	NA
NMLRIMASLVLARKH	ORF1ab	ORF1ab polyprotein	5020	5121	DPA1*02:03/DPB1*28:01	II	13.28	13.28	NetMHCIIpan	NA	NA	NA	DPA1*02:03	DPA1	DPA1*02	NA	NA
NMLRIMASLVLARKH	ORF1ab	ORF1ab polyprotein	5020	5121	DPA1*02:03/DPB1*34:01	II	21.44	21.44	NetMHCIIpan	NA	NA	NA	DPA1*02:03	DPA1	DPA1*02	NA	NA
NMLRIMASLVLARKH	ORF1ab	ORF1ab polyprotein	5020	5121	DPA1*02:03/DPB1*45:01	II	19.66	19.66	NetMHCIIpan	NA	NA	NA	DPA1*02:03	DPA1	DPA1*02	NA	NA
NMLRIMASLVLARKH	ORF1ab	ORF1ab polyprotein	5020	5121	DPA1*02:03/DPB1*50:01	II	17.55	17.55	NetMHCIIpan	NA	NA	NA	DPA1*02:03	DPA1	DPA1*02	NA	NA
NMLRIMASLVLARKH	ORF1ab	ORF1ab polyprotein	5020	5121	DPA1*02:03/DPB1*53:01	II	30.37	30.37	NetMHCIIpan	NA	NA	NA	DPA1*02:03	DPA1	DPA1*02	NA	NA
NMLRIMASLVLARKH	ORF1ab	ORF1ab polyprotein	5020	5121	DPA1*02:03/DPB1*60:01	II	45.26	45.26	NetMHCIIpan	NA	NA	NA	DPA1*02:03	DPA1	DPA1*02	NA	NA
NMLRIMASLVLARKH	ORF1ab	ORF1ab polyprotein	5020	5121	DPA1*02:03/DPB1*69:01	II	45.27	45.27	NetMHCIIpan	NA	NA	NA	DPA1*02:03	DPA1	DPA1*02	NA	NA
NMLRIMASLVLARKH	ORF1ab	ORF1ab polyprotein	5020	5121	DPA1*02:03/DPB1*70:01	II	19.66	19.66	NetMHCIIpan	NA	NA	NA	DPA1*02:03	DPA1	DPA1*02	NA	NA
NMLRIMASLVLARKH	ORF1ab	ORF1ab polyprotein	5020	5121	DPA1*02:03/DPB1*73:01	II	24.71	24.71	NetMHCIIpan	NA	NA	NA	DPA1*02:03	DPA1	DPA1*02	NA	NA
NMLRIMASLVLARKH	ORF1ab	ORF1ab polyprotein	5020	5121	DPA1*02:03/DPB1*76:01	II	19.66	19.66	NetMHCIIpan	NA	NA	NA	DPA1*02:03	DPA1	DPA1*02	NA	NA
NMLRIMASLVLARKH	ORF1ab	ORF1ab polyprotein	5020	5121	DPA1*02:03/DPB1*78:01	II	19.66	19.66	NetMHCIIpan	NA	NA	NA	DPA1*02:03	DPA1	DPA1*02	NA	NA
NMLRIMASLVLARKH	ORF1ab	ORF1ab polyprotein	5020	5121	DPA1*02:03/DPB1*91:01	II	37.41	37.41	NetMHCIIpan	NA	NA	NA	DPA1*02:03	DPA1	DPA1*02	NA	NA
NMLRIMASLVLARKH	ORF1ab	ORF1ab polyprotein	5020	5121	DPA1*02:03/DPB1*92:01	II	19.66	19.66	NetMHCIIpan	NA	NA	NA	DPA1*02:03	DPA1	DPA1*02	NA	NA
NMLRIMASLVLARKH	ORF1ab	ORF1ab polyprotein	5020	5121	DPA1*02:03/DPB1*93:01	II	76.67	76.67	NetMHCIIpan	NA	NA	NA	DPA1*02:03	DPA1	DPA1*02	NA	NA
NMLRIMASLVLARKH	ORF1ab	ORF1ab polyprotein	5020	5121	DPA1*02:03/DPB1*98:01	II	59.97	59.97	NetMHCIIpan	NA	NA	NA	DPA1*02:03	DPA1	DPA1*02	NA	NA
NMLRIMASLVLARKH	ORF1ab	ORF1ab polyprotein	5020	5121	DPA1*02:04/DPB1*01:01	II	34.59	34.59	NetMHCIIpan	NA	NA	NA	DPA1*02:04	DPA1	DPA1*02	NA	NA
NMLRIMASLVLARKH	ORF1ab	ORF1ab polyprotein	5020	5121	DPA1*02:04/DPB1*08:01	II	66.58	66.58	NetMHCIIpan	NA	NA	NA	DPA1*02:04	DPA1	DPA1*02	NA	NA
NMLRIMASLVLARKH	ORF1ab	ORF1ab polyprotein	5020	5121	DPA1*02:04/DPB1*102:01	II	42.45	42.45	NetMHCIIpan	NA	NA	NA	DPA1*02:04	DPA1	DPA1*02	NA	NA
NMLRIMASLVLARKH	ORF1ab	ORF1ab polyprotein	5020	5121	DPA1*02:04/DPB1*108:01	II	30.84	30.84	NetMHCIIpan	NA	NA	NA	DPA1*02:04	DPA1	DPA1*02	NA	NA
NMLRIMASLVLARKH	ORF1ab	ORF1ab polyprotein	5020	5121	DPA1*02:04/DPB1*118:01	II	34.59	34.59	NetMHCIIpan	NA	NA	NA	DPA1*02:04	DPA1	DPA1*02	NA	NA
NMLRIMASLVLARKH	ORF1ab	ORF1ab polyprotein	5020	5121	DPA1*02:04/DPB1*122:01	II	23.94	23.94	NetMHCIIpan	NA	NA	NA	DPA1*02:04	DPA1	DPA1*02	NA	NA
NMLRIMASLVLARKH	ORF1ab	ORF1ab polyprotein	5020	5121	DPA1*02:04/DPB1*18:01	II	11.15	11.15	NetMHCIIpan	NA	NA	NA	DPA1*02:04	DPA1	DPA1*02	NA	NA
NMLRIMASLVLARKH	ORF1ab	ORF1ab polyprotein	5020	5121	DPA1*02:04/DPB1*28:01	II	8.29	8.29	NetMHCIIpan	NA	NA	NA	DPA1*02:04	DPA1	DPA1*02	NA	NA
NMLRIMASLVLARKH	ORF1ab	ORF1ab polyprotein	5020	5121	DPA1*02:04/DPB1*31:01	II	53.16	53.16	NetMHCIIpan	NA	NA	NA	DPA1*02:04	DPA1	DPA1*02	NA	NA
NMLRIMASLVLARKH	ORF1ab	ORF1ab polyprotein	5020	5121	DPA1*02:04/DPB1*34:01	II	13.53	13.53	NetMHCIIpan	NA	NA	NA	DPA1*02:04	DPA1	DPA1*02	NA	NA
NMLRIMASLVLARKH	ORF1ab	ORF1ab polyprotein	5020	5121	DPA1*02:04/DPB1*40:01	II	29.24	29.24	NetMHCIIpan	NA	NA	NA	DPA1*02:04	DPA1	DPA1*02	NA	NA
NMLRIMASLVLARKH	ORF1ab	ORF1ab polyprotein	5020	5121	DPA1*02:04/DPB1*50:01	II	11.34	11.34	NetMHCIIpan	NA	NA	NA	DPA1*02:04	DPA1	DPA1*02	NA	NA
NMLRIMASLVLARKH	ORF1ab	ORF1ab polyprotein	5020	5121	DPA1*02:04/DPB1*53:01	II	18.65	18.65	NetMHCIIpan	NA	NA	NA	DPA1*02:04	DPA1	DPA1*02	NA	NA
NMLRIMASLVLARKH	ORF1ab	ORF1ab polyprotein	5020	5121	DPA1*02:04/DPB1*59:01	II	30.84	30.84	NetMHCIIpan	NA	NA	NA	DPA1*02:04	DPA1	DPA1*02	NA	NA
NMLRIMASLVLARKH	ORF1ab	ORF1ab polyprotein	5020	5121	DPA1*02:04/DPB1*60:01	II	27.81	27.81	NetMHCIIpan	NA	NA	NA	DPA1*02:04	DPA1	DPA1*02	NA	NA
NMLRIMASLVLARKH	ORF1ab	ORF1ab polyprotein	5020	5121	DPA1*02:04/DPB1*62:01	II	29.24	29.24	NetMHCIIpan	NA	NA	NA	DPA1*02:04	DPA1	DPA1*02	NA	NA
NMLRIMASLVLARKH	ORF1ab	ORF1ab polyprotein	5020	5121	DPA1*02:04/DPB1*65:01	II	57.04	57.04	NetMHCIIpan	NA	NA	NA	DPA1*02:04	DPA1	DPA1*02	NA	NA
NMLRIMASLVLARKH	ORF1ab	ORF1ab polyprotein	5020	5121	DPA1*02:04/DPB1*68:01	II	37.06	37.06	NetMHCIIpan	NA	NA	NA	DPA1*02:04	DPA1	DPA1*02	NA	NA
NMLRIMASLVLARKH	ORF1ab	ORF1ab polyprotein	5020	5121	DPA1*02:04/DPB1*72:01	II	50.36	50.36	NetMHCIIpan	NA	NA	NA	DPA1*02:04	DPA1	DPA1*02	NA	NA
NMLRIMASLVLARKH	ORF1ab	ORF1ab polyprotein	5020	5121	DPA1*02:04/DPB1*73:01	II	16.82	16.82	NetMHCIIpan	NA	NA	NA	DPA1*02:04	DPA1	DPA1*02	NA	NA
NMLRIMASLVLARKH	ORF1ab	ORF1ab polyprotein	5020	5121	DPA1*02:04/DPB1*75:01	II	37.02	37.02	NetMHCIIpan	NA	NA	NA	DPA1*02:04	DPA1	DPA1*02	NA	NA
NMLRIMASLVLARKH	ORF1ab	ORF1ab polyprotein	5020	5121	DPA1*02:04/DPB1*83:01	II	58.6	58.6	NetMHCIIpan	NA	NA	NA	DPA1*02:04	DPA1	DPA1*02	NA	NA
NMLRIMASLVLARKH	ORF1ab	ORF1ab polyprotein	5020	5121	DPA1*02:04/DPB1*84:01	II	73.61	73.61	NetMHCIIpan	NA	NA	NA	DPA1*02:04	DPA1	DPA1*02	NA	NA
NMLRIMASLVLARKH	ORF1ab	ORF1ab polyprotein	5020	5121	DPA1*02:04/DPB1*89:01	II	67.54	67.54	NetMHCIIpan	NA	NA	NA	DPA1*02:04	DPA1	DPA1*02	NA	NA
NMLRIMASLVLARKH	ORF1ab	ORF1ab polyprotein	5020	5121	DPA1*02:04/DPB1*90:01	II	34.59	34.59	NetMHCIIpan	NA	NA	NA	DPA1*02:04	DPA1	DPA1*02	NA	NA
NNCYLATALLTLQQI	ORF1ab	ORF1ab polyprotein	1672	1773	DPA1*02:01-DPB1*02:02	II	82.781	82.7813	MHCnuggetsII	NA	NA	NA	DPA1*02:01	DPA1	DPA1*02	NA	NA
NNCYLATALLTLQQI	ORF1ab	ORF1ab polyprotein	1672	1773	DPA1*02:01-DPB1*100:01	II	82.781	82.7813	MHCnuggetsII	NA	NA	NA	DPA1*02:01	DPA1	DPA1*02	NA	NA
NNCYLATALLTLQQI	ORF1ab	ORF1ab polyprotein	1672	1773	DPA1*02:01-DPB1*101:01	II	82.781	82.7813	MHCnuggetsII	NA	NA	NA	DPA1*02:01	DPA1	DPA1*02	NA	NA
NNCYLATALLTLQQI	ORF1ab	ORF1ab polyprotein	1672	1773	DPA1*02:01-DPB1*103:01	II	82.781	82.7813	MHCnuggetsII	NA	NA	NA	DPA1*02:01	DPA1	DPA1*02	NA	NA
NNCYLATALLTLQQI	ORF1ab	ORF1ab polyprotein	1672	1773	DPA1*02:01-DPB1*112:01	II	82.781	82.7813	MHCnuggetsII	NA	NA	NA	DPA1*02:01	DPA1	DPA1*02	NA	NA
NNCYLATALLTLQQI	ORF1ab	ORF1ab polyprotein	1672	1773	DPA1*02:01-DPB1*114:01	II	56.371	29.96	NetMHCIIpan	NA	NA	NA	DPA1*02:01	DPA1	DPA1*02	NA	NA
NNCYLATALLTLQQI	ORF1ab	ORF1ab polyprotein	1672	1773	DPA1*02:01-DPB1*121:01	II	82.781	82.7813	MHCnuggetsII	NA	NA	NA	DPA1*02:01	DPA1	DPA1*02	NA	NA
NNCYLATALLTLQQI	ORF1ab	ORF1ab polyprotein	1672	1773	DPA1*02:01-DPB1*126:01	II	82.781	82.7813	MHCnuggetsII	NA	NA	NA	DPA1*02:01	DPA1	DPA1*02	NA	NA
NNCYLATALLTLQQI	ORF1ab	ORF1ab polyprotein	1672	1773	DPA1*02:01-DPB1*128:01	II	82.781	82.7813	MHCnuggetsII	NA	NA	NA	DPA1*02:01	DPA1	DPA1*02	NA	NA
NNCYLATALLTLQQI	ORF1ab	ORF1ab polyprotein	1672	1773	DPA1*02:01-DPB1*134:01	II	82.781	82.7813	MHCnuggetsII	NA	NA	NA	DPA1*02:01	DPA1	DPA1*02	NA	NA
NNCYLATALLTLQQI	ORF1ab	ORF1ab polyprotein	1672	1773	DPA1*02:01-DPB1*21:01	II	112.706	82.7813	MHCnuggetsII	NA	NA	NA	DPA1*02:01	DPA1	DPA1*02	NA	NA
NNCYLATALLTLQQI	ORF1ab	ORF1ab polyprotein	1672	1773	DPA1*02:01-DPB1*22:01	II	82.781	82.7813	MHCnuggetsII	NA	NA	NA	DPA1*02:01	DPA1	DPA1*02	NA	NA
NNCYLATALLTLQQI	ORF1ab	ORF1ab polyprotein	1672	1773	DPA1*02:01-DPB1*23:01	II	82.781	82.7813	MHCnuggetsII	NA	NA	NA	DPA1*02:01	DPA1	DPA1*02	NA	NA
NNCYLATALLTLQQI	ORF1ab	ORF1ab polyprotein	1672	1773	DPA1*02:01-DPB1*24:01	II	82.781	82.7813	MHCnuggetsII	NA	NA	NA	DPA1*02:01	DPA1	DPA1*02	NA	NA
NNCYLATALLTLQQI	ORF1ab	ORF1ab polyprotein	1672	1773	DPA1*02:01-DPB1*27:01	II	82.781	82.7813	MHCnuggetsII	NA	NA	NA	DPA1*02:01	DPA1	DPA1*02	NA	NA
NNCYLATALLTLQQI	ORF1ab	ORF1ab polyprotein	1672	1773	DPA1*02:01-DPB1*30:01	II	112.706	82.7813	MHCnuggetsII	NA	NA	NA	DPA1*02:01	DPA1	DPA1*02	NA	NA
NNCYLATALLTLQQI	ORF1ab	ORF1ab polyprotein	1672	1773	DPA1*02:01-DPB1*31:01	II	82.781	82.7813	MHCnuggetsII	NA	NA	NA	DPA1*02:01	DPA1	DPA1*02	NA	NA
NNCYLATALLTLQQI	ORF1ab	ORF1ab polyprotein	1672	1773	DPA1*02:01-DPB1*33:01	II	82.781	82.7813	MHCnuggetsII	NA	NA	NA	DPA1*02:01	DPA1	DPA1*02	NA	NA
NNCYLATALLTLQQI	ORF1ab	ORF1ab polyprotein	1672	1773	DPA1*02:01-DPB1*36:01	II	102.731	82.7813	MHCnuggetsII	NA	NA	NA	DPA1*02:01	DPA1	DPA1*02	NA	NA
NNCYLATALLTLQQI	ORF1ab	ORF1ab polyprotein	1672	1773	DPA1*02:01-DPB1*39:01	II	82.781	82.7813	MHCnuggetsII	NA	NA	NA	DPA1*02:01	DPA1	DPA1*02	NA	NA
NNCYLATALLTLQQI	ORF1ab	ORF1ab polyprotein	1672	1773	DPA1*02:01-DPB1*47:01	II	82.781	82.7813	MHCnuggetsII	NA	NA	NA	DPA1*02:01	DPA1	DPA1*02	NA	NA
NNCYLATALLTLQQI	ORF1ab	ORF1ab polyprotein	1672	1773	DPA1*02:01-DPB1*55:01	II	82.781	82.7813	MHCnuggetsII	NA	NA	NA	DPA1*02:01	DPA1	DPA1*02	NA	NA
NNCYLATALLTLQQI	ORF1ab	ORF1ab polyprotein	1672	1773	DPA1*02:01-DPB1*58:01	II	82.781	82.7813	MHCnuggetsII	NA	NA	NA	DPA1*02:01	DPA1	DPA1*02	NA	NA
NNCYLATALLTLQQI	ORF1ab	ORF1ab polyprotein	1672	1773	DPA1*02:01-DPB1*63:01	II	82.781	82.7813	MHCnuggetsII	NA	NA	NA	DPA1*02:01	DPA1	DPA1*02	NA	NA
NNCYLATALLTLQQI	ORF1ab	ORF1ab polyprotein	1672	1773	DPA1*02:01-DPB1*71:01	II	82.781	82.7813	MHCnuggetsII	NA	NA	NA	DPA1*02:01	DPA1	DPA1*02	NA	NA
NNCYLATALLTLQQI	ORF1ab	ORF1ab polyprotein	1672	1773	DPA1*02:01-DPB1*83:01	II	82.781	82.7813	MHCnuggetsII	NA	NA	NA	DPA1*02:01	DPA1	DPA1*02	NA	NA
NNCYLATALLTLQQI	ORF1ab	ORF1ab polyprotein	1672	1773	DPA1*02:01-DPB1*85:01	II	82.781	82.7813	MHCnuggetsII	NA	NA	NA	DPA1*02:01	DPA1	DPA1*02	NA	NA
NNCYLATALLTLQQI	ORF1ab	ORF1ab polyprotein	1672	1773	DPA1*02:01-DPB1*96:01	II	82.781	82.7813	MHCnuggetsII	NA	NA	NA	DPA1*02:01	DPA1	DPA1*02	NA	NA
NNCYLATALLTLQQI	ORF1ab	ORF1ab polyprotein	1672	1773	DPA1*02:01-DPB1*98:01	II	64.506	46.23	NetMHCIIpan	NA	NA	NA	DPA1*02:01	DPA1	DPA1*02	NA	NA
NNCYLATALLTLQQI	ORF1ab	ORF1ab polyprotein	1672	1773	DPA1*02:01-DPB1*99:01	II	82.781	82.7813	MHCnuggetsII	NA	NA	NA	DPA1*02:01	DPA1	DPA1*02	NA	NA
NNCYLATALLTLQQI	ORF1ab	ORF1ab polyprotein	1672	1773	DPA1*02:02-DPB1*02:02	II	82.781	82.7813	MHCnuggetsII	NA	NA	NA	DPA1*02:02	DPA1	DPA1*02	NA	NA
NNCYLATALLTLQQI	ORF1ab	ORF1ab polyprotein	1672	1773	DPA1*02:02-DPB1*100:01	II	82.781	82.7813	MHCnuggetsII	NA	NA	NA	DPA1*02:02	DPA1	DPA1*02	NA	NA
NNCYLATALLTLQQI	ORF1ab	ORF1ab polyprotein	1672	1773	DPA1*02:02-DPB1*101:01	II	82.781	82.7813	MHCnuggetsII	NA	NA	NA	DPA1*02:02	DPA1	DPA1*02	NA	NA
NNCYLATALLTLQQI	ORF1ab	ORF1ab polyprotein	1672	1773	DPA1*02:02-DPB1*103:01	II	82.781	82.7813	MHCnuggetsII	NA	NA	NA	DPA1*02:02	DPA1	DPA1*02	NA	NA
NNCYLATALLTLQQI	ORF1ab	ORF1ab polyprotein	1672	1773	DPA1*02:02-DPB1*112:01	II	68.496	54.21	NetMHCIIpan	NA	NA	NA	DPA1*02:02	DPA1	DPA1*02	NA	NA
NNCYLATALLTLQQI	ORF1ab	ORF1ab polyprotein	1672	1773	DPA1*02:02-DPB1*121:01	II	68.496	54.21	NetMHCIIpan	NA	NA	NA	DPA1*02:02	DPA1	DPA1*02	NA	NA
NNCYLATALLTLQQI	ORF1ab	ORF1ab polyprotein	1672	1773	DPA1*02:02-DPB1*126:01	II	68.496	54.21	NetMHCIIpan	NA	NA	NA	DPA1*02:02	DPA1	DPA1*02	NA	NA
NNCYLATALLTLQQI	ORF1ab	ORF1ab polyprotein	1672	1773	DPA1*02:02-DPB1*128:01	II	68.496	54.21	NetMHCIIpan	NA	NA	NA	DPA1*02:02	DPA1	DPA1*02	NA	NA
NNCYLATALLTLQQI	ORF1ab	ORF1ab polyprotein	1672	1773	DPA1*02:02-DPB1*134:01	II	68.496	54.21	NetMHCIIpan	NA	NA	NA	DPA1*02:02	DPA1	DPA1*02	NA	NA
NNCYLATALLTLQQI	ORF1ab	ORF1ab polyprotein	1672	1773	DPA1*02:02-DPB1*21:01	II	100.831	82.7813	MHCnuggetsII	NA	NA	NA	DPA1*02:02	DPA1	DPA1*02	NA	NA
NNCYLATALLTLQQI	ORF1ab	ORF1ab polyprotein	1672	1773	DPA1*02:02-DPB1*23:01	II	68.496	54.21	NetMHCIIpan	NA	NA	NA	DPA1*02:02	DPA1	DPA1*02	NA	NA
NNCYLATALLTLQQI	ORF1ab	ORF1ab polyprotein	1672	1773	DPA1*02:02-DPB1*24:01	II	82.781	82.7813	MHCnuggetsII	NA	NA	NA	DPA1*02:02	DPA1	DPA1*02	NA	NA
NNCYLATALLTLQQI	ORF1ab	ORF1ab polyprotein	1672	1773	DPA1*02:02-DPB1*30:01	II	100.831	82.7813	MHCnuggetsII	NA	NA	NA	DPA1*02:02	DPA1	DPA1*02	NA	NA
NNCYLATALLTLQQI	ORF1ab	ORF1ab polyprotein	1672	1773	DPA1*02:02-DPB1*33:01	II	82.781	82.7813	MHCnuggetsII	NA	NA	NA	DPA1*02:02	DPA1	DPA1*02	NA	NA
NNCYLATALLTLQQI	ORF1ab	ORF1ab polyprotein	1672	1773	DPA1*02:02-DPB1*36:01	II	89.586	82.7813	MHCnuggetsII	NA	NA	NA	DPA1*02:02	DPA1	DPA1*02	NA	NA
NNCYLATALLTLQQI	ORF1ab	ORF1ab polyprotein	1672	1773	DPA1*02:02-DPB1*39:01	II	68.496	54.21	NetMHCIIpan	NA	NA	NA	DPA1*02:02	DPA1	DPA1*02	NA	NA
NNCYLATALLTLQQI	ORF1ab	ORF1ab polyprotein	1672	1773	DPA1*02:02-DPB1*47:01	II	82.781	82.7813	MHCnuggetsII	NA	NA	NA	DPA1*02:02	DPA1	DPA1*02	NA	NA
NNCYLATALLTLQQI	ORF1ab	ORF1ab polyprotein	1672	1773	DPA1*02:02-DPB1*55:01	II	82.781	82.7813	MHCnuggetsII	NA	NA	NA	DPA1*02:02	DPA1	DPA1*02	NA	NA
NNCYLATALLTLQQI	ORF1ab	ORF1ab polyprotein	1672	1773	DPA1*02:02-DPB1*58:01	II	82.781	82.7813	MHCnuggetsII	NA	NA	NA	DPA1*02:02	DPA1	DPA1*02	NA	NA
NNCYLATALLTLQQI	ORF1ab	ORF1ab polyprotein	1672	1773	DPA1*02:02-DPB1*69:01	II	53.386	23.99	NetMHCIIpan	NA	NA	NA	DPA1*02:02	DPA1	DPA1*02	NA	NA
NNCYLATALLTLQQI	ORF1ab	ORF1ab polyprotein	1672	1773	DPA1*02:02-DPB1*71:01	II	82.781	82.7813	MHCnuggetsII	NA	NA	NA	DPA1*02:02	DPA1	DPA1*02	NA	NA
NNCYLATALLTLQQI	ORF1ab	ORF1ab polyprotein	1672	1773	DPA1*02:02-DPB1*87:01	II	54.706	26.63	NetMHCIIpan	NA	NA	NA	DPA1*02:02	DPA1	DPA1*02	NA	NA
NNCYLATALLTLQQI	ORF1ab	ORF1ab polyprotein	1672	1773	DPA1*02:02-DPB1*96:01	II	68.496	54.21	NetMHCIIpan	NA	NA	NA	DPA1*02:02	DPA1	DPA1*02	NA	NA
NNCYLATALLTLQQI	ORF1ab	ORF1ab polyprotein	1672	1773	DPA1*02:02-DPB1*99:01	II	77.831	72.88	NetMHCIIpan	NA	NA	NA	DPA1*02:02	DPA1	DPA1*02	NA	NA
NNCYLATALLTLQQI	ORF1ab	ORF1ab polyprotein	1672	1773	DPA1*02:03-DPB1*01:01	II	42.418	42.4177	MHCnuggetsII	NA	NA	NA	DPA1*02:03	DPA1	DPA1*02	NA	NA
NNCYLATALLTLQQI	ORF1ab	ORF1ab polyprotein	1672	1773	DPA1*02:03-DPB1*02:02	II	82.781	82.7813	MHCnuggetsII	NA	NA	NA	DPA1*02:03	DPA1	DPA1*02	NA	NA
NNCYLATALLTLQQI	ORF1ab	ORF1ab polyprotein	1672	1773	DPA1*02:03-DPB1*100:01	II	82.781	82.7813	MHCnuggetsII	NA	NA	NA	DPA1*02:03	DPA1	DPA1*02	NA	NA
NNCYLATALLTLQQI	ORF1ab	ORF1ab polyprotein	1672	1773	DPA1*02:03-DPB1*101:01	II	82.781	82.7813	MHCnuggetsII	NA	NA	NA	DPA1*02:03	DPA1	DPA1*02	NA	NA
NNCYLATALLTLQQI	ORF1ab	ORF1ab polyprotein	1672	1773	DPA1*02:03-DPB1*102:01	II	82.781	82.7813	MHCnuggetsII	NA	NA	NA	DPA1*02:03	DPA1	DPA1*02	NA	NA
NNCYLATALLTLQQI	ORF1ab	ORF1ab polyprotein	1672	1773	DPA1*02:03-DPB1*103:01	II	120.616	82.7813	MHCnuggetsII	NA	NA	NA	DPA1*02:03	DPA1	DPA1*02	NA	NA
NNCYLATALLTLQQI	ORF1ab	ORF1ab polyprotein	1672	1773	DPA1*02:03-DPB1*106:01	II	82.781	82.7813	MHCnuggetsII	NA	NA	NA	DPA1*02:03	DPA1	DPA1*02	NA	NA
NNCYLATALLTLQQI	ORF1ab	ORF1ab polyprotein	1672	1773	DPA1*02:03-DPB1*112:01	II	82.781	82.7813	MHCnuggetsII	NA	NA	NA	DPA1*02:03	DPA1	DPA1*02	NA	NA
NNCYLATALLTLQQI	ORF1ab	ORF1ab polyprotein	1672	1773	DPA1*02:03-DPB1*114:01	II	55.161	27.54	NetMHCIIpan	NA	NA	NA	DPA1*02:03	DPA1	DPA1*02	NA	NA
NNCYLATALLTLQQI	ORF1ab	ORF1ab polyprotein	1672	1773	DPA1*02:03-DPB1*115:01	II	82.781	82.7813	MHCnuggetsII	NA	NA	NA	DPA1*02:03	DPA1	DPA1*02	NA	NA
NNCYLATALLTLQQI	ORF1ab	ORF1ab polyprotein	1672	1773	DPA1*02:03-DPB1*117:01	II	82.781	82.7813	MHCnuggetsII	NA	NA	NA	DPA1*02:03	DPA1	DPA1*02	NA	NA
NNCYLATALLTLQQI	ORF1ab	ORF1ab polyprotein	1672	1773	DPA1*02:03-DPB1*121:01	II	82.781	82.7813	MHCnuggetsII	NA	NA	NA	DPA1*02:03	DPA1	DPA1*02	NA	NA
NNCYLATALLTLQQI	ORF1ab	ORF1ab polyprotein	1672	1773	DPA1*02:03-DPB1*123:01	II	82.781	82.7813	MHCnuggetsII	NA	NA	NA	DPA1*02:03	DPA1	DPA1*02	NA	NA
NNCYLATALLTLQQI	ORF1ab	ORF1ab polyprotein	1672	1773	DPA1*02:03-DPB1*126:01	II	82.781	82.7813	MHCnuggetsII	NA	NA	NA	DPA1*02:03	DPA1	DPA1*02	NA	NA
NNCYLATALLTLQQI	ORF1ab	ORF1ab polyprotein	1672	1773	DPA1*02:03-DPB1*128:01	II	82.781	82.7813	MHCnuggetsII	NA	NA	NA	DPA1*02:03	DPA1	DPA1*02	NA	NA
NNCYLATALLTLQQI	ORF1ab	ORF1ab polyprotein	1672	1773	DPA1*02:03-DPB1*130:01	II	55.791	28.8	NetMHCIIpan	NA	NA	NA	DPA1*02:03	DPA1	DPA1*02	NA	NA
NNCYLATALLTLQQI	ORF1ab	ORF1ab polyprotein	1672	1773	DPA1*02:03-DPB1*134:01	II	82.781	82.7813	MHCnuggetsII	NA	NA	NA	DPA1*02:03	DPA1	DPA1*02	NA	NA
NNCYLATALLTLQQI	ORF1ab	ORF1ab polyprotein	1672	1773	DPA1*02:03-DPB1*16:01	II	89.146	82.7813	MHCnuggetsII	NA	NA	NA	DPA1*02:03	DPA1	DPA1*02	NA	NA
NNCYLATALLTLQQI	ORF1ab	ORF1ab polyprotein	1672	1773	DPA1*02:03-DPB1*19:01	II	82.781	82.7813	MHCnuggetsII	NA	NA	NA	DPA1*02:03	DPA1	DPA1*02	NA	NA
NNCYLATALLTLQQI	ORF1ab	ORF1ab polyprotein	1672	1773	DPA1*02:03-DPB1*20:01	II	55.791	28.8	NetMHCIIpan	NA	NA	NA	DPA1*02:03	DPA1	DPA1*02	NA	NA
NNCYLATALLTLQQI	ORF1ab	ORF1ab polyprotein	1672	1773	DPA1*02:03-DPB1*21:01	II	101.161	82.7813	MHCnuggetsII	NA	NA	NA	DPA1*02:03	DPA1	DPA1*02	NA	NA
NNCYLATALLTLQQI	ORF1ab	ORF1ab polyprotein	1672	1773	DPA1*02:03-DPB1*23:01	II	82.781	82.7813	MHCnuggetsII	NA	NA	NA	DPA1*02:03	DPA1	DPA1*02	NA	NA
NNCYLATALLTLQQI	ORF1ab	ORF1ab polyprotein	1672	1773	DPA1*02:03-DPB1*24:01	II	82.781	82.7813	MHCnuggetsII	NA	NA	NA	DPA1*02:03	DPA1	DPA1*02	NA	NA
NNCYLATALLTLQQI	ORF1ab	ORF1ab polyprotein	1672	1773	DPA1*02:03-DPB1*27:01	II	82.781	82.7813	MHCnuggetsII	NA	NA	NA	DPA1*02:03	DPA1	DPA1*02	NA	NA
NNCYLATALLTLQQI	ORF1ab	ORF1ab polyprotein	1672	1773	DPA1*02:03-DPB1*30:01	II	101.161	82.7813	MHCnuggetsII	NA	NA	NA	DPA1*02:03	DPA1	DPA1*02	NA	NA
NNCYLATALLTLQQI	ORF1ab	ORF1ab polyprotein	1672	1773	DPA1*02:03-DPB1*31:01	II	82.781	82.7813	MHCnuggetsII	NA	NA	NA	DPA1*02:03	DPA1	DPA1*02	NA	NA
NNCYLATALLTLQQI	ORF1ab	ORF1ab polyprotein	1672	1773	DPA1*02:03-DPB1*32:01	II	82.781	82.7813	MHCnuggetsII	NA	NA	NA	DPA1*02:03	DPA1	DPA1*02	NA	NA
NNCYLATALLTLQQI	ORF1ab	ORF1ab polyprotein	1672	1773	DPA1*02:03-DPB1*33:01	II	82.781	82.7813	MHCnuggetsII	NA	NA	NA	DPA1*02:03	DPA1	DPA1*02	NA	NA
NNCYLATALLTLQQI	ORF1ab	ORF1ab polyprotein	1672	1773	DPA1*02:03-DPB1*36:01	II	95.601	82.7813	MHCnuggetsII	NA	NA	NA	DPA1*02:03	DPA1	DPA1*02	NA	NA
NNCYLATALLTLQQI	ORF1ab	ORF1ab polyprotein	1672	1773	DPA1*02:03-DPB1*39:01	II	82.781	82.7813	MHCnuggetsII	NA	NA	NA	DPA1*02:03	DPA1	DPA1*02	NA	NA
NNCYLATALLTLQQI	ORF1ab	ORF1ab polyprotein	1672	1773	DPA1*02:03-DPB1*46:01	II	82.781	82.7813	MHCnuggetsII	NA	NA	NA	DPA1*02:03	DPA1	DPA1*02	NA	NA
NNCYLATALLTLQQI	ORF1ab	ORF1ab polyprotein	1672	1773	DPA1*02:03-DPB1*47:01	II	82.781	82.7813	MHCnuggetsII	NA	NA	NA	DPA1*02:03	DPA1	DPA1*02	NA	NA
NNCYLATALLTLQQI	ORF1ab	ORF1ab polyprotein	1672	1773	DPA1*02:03-DPB1*48:01	II	82.781	82.7813	MHCnuggetsII	NA	NA	NA	DPA1*02:03	DPA1	DPA1*02	NA	NA
NNCYLATALLTLQQI	ORF1ab	ORF1ab polyprotein	1672	1773	DPA1*02:03-DPB1*55:01	II	82.781	82.7813	MHCnuggetsII	NA	NA	NA	DPA1*02:03	DPA1	DPA1*02	NA	NA
NNCYLATALLTLQQI	ORF1ab	ORF1ab polyprotein	1672	1773	DPA1*02:03-DPB1*58:01	II	82.781	82.7813	MHCnuggetsII	NA	NA	NA	DPA1*02:03	DPA1	DPA1*02	NA	NA
NNCYLATALLTLQQI	ORF1ab	ORF1ab polyprotein	1672	1773	DPA1*02:03-DPB1*63:01	II	109.701	82.7813	MHCnuggetsII	NA	NA	NA	DPA1*02:03	DPA1	DPA1*02	NA	NA
NNCYLATALLTLQQI	ORF1ab	ORF1ab polyprotein	1672	1773	DPA1*02:03-DPB1*71:01	II	82.781	82.7813	MHCnuggetsII	NA	NA	NA	DPA1*02:03	DPA1	DPA1*02	NA	NA
NNCYLATALLTLQQI	ORF1ab	ORF1ab polyprotein	1672	1773	DPA1*02:03-DPB1*72:01	II	82.781	82.7813	MHCnuggetsII	NA	NA	NA	DPA1*02:03	DPA1	DPA1*02	NA	NA
NNCYLATALLTLQQI	ORF1ab	ORF1ab polyprotein	1672	1773	DPA1*02:03-DPB1*81:01	II	82.781	82.7813	MHCnuggetsII	NA	NA	NA	DPA1*02:03	DPA1	DPA1*02	NA	NA
NNCYLATALLTLQQI	ORF1ab	ORF1ab polyprotein	1672	1773	DPA1*02:03-DPB1*83:01	II	82.781	82.7813	MHCnuggetsII	NA	NA	NA	DPA1*02:03	DPA1	DPA1*02	NA	NA
NNCYLATALLTLQQI	ORF1ab	ORF1ab polyprotein	1672	1773	DPA1*02:03-DPB1*84:01	II	93.056	82.7813	MHCnuggetsII	NA	NA	NA	DPA1*02:03	DPA1	DPA1*02	NA	NA
NNCYLATALLTLQQI	ORF1ab	ORF1ab polyprotein	1672	1773	DPA1*02:03-DPB1*85:01	II	82.781	82.7813	MHCnuggetsII	NA	NA	NA	DPA1*02:03	DPA1	DPA1*02	NA	NA
NNCYLATALLTLQQI	ORF1ab	ORF1ab polyprotein	1672	1773	DPA1*02:03-DPB1*87:01	II	56.686	30.59	NetMHCIIpan	NA	NA	NA	DPA1*02:03	DPA1	DPA1*02	NA	NA
NNCYLATALLTLQQI	ORF1ab	ORF1ab polyprotein	1672	1773	DPA1*02:03-DPB1*89:01	II	82.781	82.7813	MHCnuggetsII	NA	NA	NA	DPA1*02:03	DPA1	DPA1*02	NA	NA
NNCYLATALLTLQQI	ORF1ab	ORF1ab polyprotein	1672	1773	DPA1*02:03-DPB1*91:01	II	55.791	28.8	NetMHCIIpan	NA	NA	NA	DPA1*02:03	DPA1	DPA1*02	NA	NA
NNCYLATALLTLQQI	ORF1ab	ORF1ab polyprotein	1672	1773	DPA1*02:03-DPB1*95:01	II	82.781	82.7813	MHCnuggetsII	NA	NA	NA	DPA1*02:03	DPA1	DPA1*02	NA	NA
NNCYLATALLTLQQI	ORF1ab	ORF1ab polyprotein	1672	1773	DPA1*02:03-DPB1*96:01	II	82.781	82.7813	MHCnuggetsII	NA	NA	NA	DPA1*02:03	DPA1	DPA1*02	NA	NA
NNCYLATALLTLQQI	ORF1ab	ORF1ab polyprotein	1672	1773	DPA1*02:03-DPB1*98:01	II	62.536	42.29	NetMHCIIpan	NA	NA	NA	DPA1*02:03	DPA1	DPA1*02	NA	NA
NNCYLATALLTLQQI	ORF1ab	ORF1ab polyprotein	1672	1773	DPA1*02:03-DPB1*99:01	II	82.781	82.7813	MHCnuggetsII	NA	NA	NA	DPA1*02:03	DPA1	DPA1*02	NA	NA
NNCYLATALLTLQQI	ORF1ab	ORF1ab polyprotein	1672	1773	DPA1*02:04-DPB1*02:02	II	82.781	82.7813	MHCnuggetsII	NA	NA	NA	DPA1*02:04	DPA1	DPA1*02	NA	NA
NNCYLATALLTLQQI	ORF1ab	ORF1ab polyprotein	1672	1773	DPA1*02:04-DPB1*100:01	II	82.781	82.7813	MHCnuggetsII	NA	NA	NA	DPA1*02:04	DPA1	DPA1*02	NA	NA
NNCYLATALLTLQQI	ORF1ab	ORF1ab polyprotein	1672	1773	DPA1*02:04-DPB1*101:01	II	82.781	82.7813	MHCnuggetsII	NA	NA	NA	DPA1*02:04	DPA1	DPA1*02	NA	NA
NNCYLATALLTLQQI	ORF1ab	ORF1ab polyprotein	1672	1773	DPA1*02:04-DPB1*103:01	II	82.781	82.7813	MHCnuggetsII	NA	NA	NA	DPA1*02:04	DPA1	DPA1*02	NA	NA
NNCYLATALLTLQQI	ORF1ab	ORF1ab polyprotein	1672	1773	DPA1*02:04-DPB1*112:01	II	68.496	54.21	NetMHCIIpan	NA	NA	NA	DPA1*02:04	DPA1	DPA1*02	NA	NA
NNCYLATALLTLQQI	ORF1ab	ORF1ab polyprotein	1672	1773	DPA1*02:04-DPB1*121:01	II	68.496	54.21	NetMHCIIpan	NA	NA	NA	DPA1*02:04	DPA1	DPA1*02	NA	NA
NNCYLATALLTLQQI	ORF1ab	ORF1ab polyprotein	1672	1773	DPA1*02:04-DPB1*126:01	II	68.496	54.21	NetMHCIIpan	NA	NA	NA	DPA1*02:04	DPA1	DPA1*02	NA	NA
NNCYLATALLTLQQI	ORF1ab	ORF1ab polyprotein	1672	1773	DPA1*02:04-DPB1*128:01	II	68.496	54.21	NetMHCIIpan	NA	NA	NA	DPA1*02:04	DPA1	DPA1*02	NA	NA
NNCYLATALLTLQQI	ORF1ab	ORF1ab polyprotein	1672	1773	DPA1*02:04-DPB1*134:01	II	68.496	54.21	NetMHCIIpan	NA	NA	NA	DPA1*02:04	DPA1	DPA1*02	NA	NA
NNCYLATALLTLQQI	ORF1ab	ORF1ab polyprotein	1672	1773	DPA1*02:04-DPB1*21:01	II	100.831	82.7813	MHCnuggetsII	NA	NA	NA	DPA1*02:04	DPA1	DPA1*02	NA	NA
NNCYLATALLTLQQI	ORF1ab	ORF1ab polyprotein	1672	1773	DPA1*02:04-DPB1*23:01	II	68.496	54.21	NetMHCIIpan	NA	NA	NA	DPA1*02:04	DPA1	DPA1*02	NA	NA
NNCYLATALLTLQQI	ORF1ab	ORF1ab polyprotein	1672	1773	DPA1*02:04-DPB1*24:01	II	82.781	82.7813	MHCnuggetsII	NA	NA	NA	DPA1*02:04	DPA1	DPA1*02	NA	NA
NNCYLATALLTLQQI	ORF1ab	ORF1ab polyprotein	1672	1773	DPA1*02:04-DPB1*30:01	II	100.831	82.7813	MHCnuggetsII	NA	NA	NA	DPA1*02:04	DPA1	DPA1*02	NA	NA
NNCYLATALLTLQQI	ORF1ab	ORF1ab polyprotein	1672	1773	DPA1*02:04-DPB1*33:01	II	82.781	82.7813	MHCnuggetsII	NA	NA	NA	DPA1*02:04	DPA1	DPA1*02	NA	NA
NNCYLATALLTLQQI	ORF1ab	ORF1ab polyprotein	1672	1773	DPA1*02:04-DPB1*36:01	II	89.586	82.7813	MHCnuggetsII	NA	NA	NA	DPA1*02:04	DPA1	DPA1*02	NA	NA
NNCYLATALLTLQQI	ORF1ab	ORF1ab polyprotein	1672	1773	DPA1*02:04-DPB1*39:01	II	68.496	54.21	NetMHCIIpan	NA	NA	NA	DPA1*02:04	DPA1	DPA1*02	NA	NA
NNCYLATALLTLQQI	ORF1ab	ORF1ab polyprotein	1672	1773	DPA1*02:04-DPB1*47:01	II	82.781	82.7813	MHCnuggetsII	NA	NA	NA	DPA1*02:04	DPA1	DPA1*02	NA	NA
NNCYLATALLTLQQI	ORF1ab	ORF1ab polyprotein	1672	1773	DPA1*02:04-DPB1*55:01	II	82.781	82.7813	MHCnuggetsII	NA	NA	NA	DPA1*02:04	DPA1	DPA1*02	NA	NA
NNCYLATALLTLQQI	ORF1ab	ORF1ab polyprotein	1672	1773	DPA1*02:04-DPB1*58:01	II	82.781	82.7813	MHCnuggetsII	NA	NA	NA	DPA1*02:04	DPA1	DPA1*02	NA	NA
NNCYLATALLTLQQI	ORF1ab	ORF1ab polyprotein	1672	1773	DPA1*02:04-DPB1*69:01	II	53.386	23.99	NetMHCIIpan	NA	NA	NA	DPA1*02:04	DPA1	DPA1*02	NA	NA
NNCYLATALLTLQQI	ORF1ab	ORF1ab polyprotein	1672	1773	DPA1*02:04-DPB1*71:01	II	82.781	82.7813	MHCnuggetsII	NA	NA	NA	DPA1*02:04	DPA1	DPA1*02	NA	NA
NNCYLATALLTLQQI	ORF1ab	ORF1ab polyprotein	1672	1773	DPA1*02:04-DPB1*87:01	II	54.706	26.63	NetMHCIIpan	NA	NA	NA	DPA1*02:04	DPA1	DPA1*02	NA	NA
NNCYLATALLTLQQI	ORF1ab	ORF1ab polyprotein	1672	1773	DPA1*02:04-DPB1*96:01	II	68.496	54.21	NetMHCIIpan	NA	NA	NA	DPA1*02:04	DPA1	DPA1*02	NA	NA
NNCYLATALLTLQQI	ORF1ab	ORF1ab polyprotein	1672	1773	DPA1*02:04-DPB1*99:01	II	77.831	72.88	NetMHCIIpan	NA	NA	NA	DPA1*02:04	DPA1	DPA1*02	NA	NA
NNTASWFTALTQHGK	N	Nucleocapsid protein	47	10335	DPA1*02:01/DPB1*09:01	II	171.59	171.59	NetMHCIIpan	NA	NA	NA	DPA1*02:01	DPA1	DPA1*02	NA	NA
NNTASWFTALTQHGK	N	Nucleocapsid protein	47	10335	DPA1*02:01/DPB1*109:01	II	177.23	177.23	NetMHCIIpan	NA	NA	NA	DPA1*02:01	DPA1	DPA1*02	NA	NA
NNTASWFTALTQHGK	N	Nucleocapsid protein	47	10335	DPA1*02:01/DPB1*10:01	II	223.44	223.44	NetMHCIIpan	NA	NA	NA	DPA1*02:01	DPA1	DPA1*02	NA	NA
NNTASWFTALTQHGK	N	Nucleocapsid protein	47	10335	DPA1*02:01/DPB1*113:01	II	177.23	177.23	NetMHCIIpan	NA	NA	NA	DPA1*02:01	DPA1	DPA1*02	NA	NA
NNTASWFTALTQHGK	N	Nucleocapsid protein	47	10335	DPA1*02:01/DPB1*129:01	II	167.09	167.09	NetMHCIIpan	NA	NA	NA	DPA1*02:01	DPA1	DPA1*02	NA	NA
NNTASWFTALTQHGK	N	Nucleocapsid protein	47	10335	DPA1*02:01/DPB1*132:01	II	163.13	163.13	NetMHCIIpan	NA	NA	NA	DPA1*02:01	DPA1	DPA1*02	NA	NA
NNTASWFTALTQHGK	N	Nucleocapsid protein	47	10335	DPA1*02:01/DPB1*15:01	II	124.07	124.07	NetMHCIIpan	NA	NA	NA	DPA1*02:01	DPA1	DPA1*02	NA	NA
NNTASWFTALTQHGK	N	Nucleocapsid protein	47	10335	DPA1*02:01/DPB1*18:01	II	189.09	189.09	NetMHCIIpan	NA	NA	NA	DPA1*02:01	DPA1	DPA1*02	NA	NA
NNTASWFTALTQHGK	N	Nucleocapsid protein	47	10335	DPA1*02:01/DPB1*28:01	II	179.59	179.59	NetMHCIIpan	NA	NA	NA	DPA1*02:01	DPA1	DPA1*02	NA	NA
NNTASWFTALTQHGK	N	Nucleocapsid protein	47	10335	DPA1*02:01/DPB1*35:01	II	163.13	163.13	NetMHCIIpan	NA	NA	NA	DPA1*02:01	DPA1	DPA1*02	NA	NA
NNTASWFTALTQHGK	N	Nucleocapsid protein	47	10335	DPA1*02:01/DPB1*37:01	II	223.44	223.44	NetMHCIIpan	NA	NA	NA	DPA1*02:01	DPA1	DPA1*02	NA	NA
NNTASWFTALTQHGK	N	Nucleocapsid protein	47	10335	DPA1*02:01/DPB1*52:01	II	235.89	235.89	NetMHCIIpan	NA	NA	NA	DPA1*02:01	DPA1	DPA1*02	NA	NA
NNTASWFTALTQHGK	N	Nucleocapsid protein	47	10335	DPA1*02:01/DPB1*56:01	II	235.89	235.89	NetMHCIIpan	NA	NA	NA	DPA1*02:01	DPA1	DPA1*02	NA	NA
NNTASWFTALTQHGK	N	Nucleocapsid protein	47	10335	DPA1*02:01/DPB1*67:01	II	235.89	235.89	NetMHCIIpan	NA	NA	NA	DPA1*02:01	DPA1	DPA1*02	NA	NA
NNTASWFTALTQHGK	N	Nucleocapsid protein	47	10335	DPA1*02:01/DPB1*79:01	II	163.13	163.13	NetMHCIIpan	NA	NA	NA	DPA1*02:01	DPA1	DPA1*02	NA	NA
NNTASWFTALTQHGK	N	Nucleocapsid protein	47	10335	DPA1*02:01/DPB1*86:01	II	177.23	177.23	NetMHCIIpan	NA	NA	NA	DPA1*02:01	DPA1	DPA1*02	NA	NA
NNTASWFTALTQHGK	N	Nucleocapsid protein	47	10335	DPA1*02:01/DPB1*88:01	II	223.44	223.44	NetMHCIIpan	NA	NA	NA	DPA1*02:01	DPA1	DPA1*02	NA	NA
NNTASWFTALTQHGK	N	Nucleocapsid protein	47	10335	DPA1*02:02/DPB1*09:01	II	248.87	248.87	NetMHCIIpan	NA	NA	NA	DPA1*02:02	DPA1	DPA1*02	NA	NA
NNTASWFTALTQHGK	N	Nucleocapsid protein	47	10335	DPA1*02:02/DPB1*109:01	II	202.78	202.78	NetMHCIIpan	NA	NA	NA	DPA1*02:02	DPA1	DPA1*02	NA	NA
NNTASWFTALTQHGK	N	Nucleocapsid protein	47	10335	DPA1*02:02/DPB1*10:01	II	238.23	238.23	NetMHCIIpan	NA	NA	NA	DPA1*02:02	DPA1	DPA1*02	NA	NA
NNTASWFTALTQHGK	N	Nucleocapsid protein	47	10335	DPA1*02:02/DPB1*113:01	II	202.78	202.78	NetMHCIIpan	NA	NA	NA	DPA1*02:02	DPA1	DPA1*02	NA	NA
NNTASWFTALTQHGK	N	Nucleocapsid protein	47	10335	DPA1*02:02/DPB1*119:01	II	101.79	101.79	NetMHCIIpan	NA	NA	NA	DPA1*02:02	DPA1	DPA1*02	NA	NA
NNTASWFTALTQHGK	N	Nucleocapsid protein	47	10335	DPA1*02:02/DPB1*127:01	II	200.6	200.6	NetMHCIIpan	NA	NA	NA	DPA1*02:02	DPA1	DPA1*02	NA	NA
NNTASWFTALTQHGK	N	Nucleocapsid protein	47	10335	DPA1*02:02/DPB1*129:01	II	177.32	177.32	NetMHCIIpan	NA	NA	NA	DPA1*02:02	DPA1	DPA1*02	NA	NA
NNTASWFTALTQHGK	N	Nucleocapsid protein	47	10335	DPA1*02:02/DPB1*18:01	II	215.4	215.4	NetMHCIIpan	NA	NA	NA	DPA1*02:02	DPA1	DPA1*02	NA	NA
NNTASWFTALTQHGK	N	Nucleocapsid protein	47	10335	DPA1*02:02/DPB1*28:01	II	174.87	174.87	NetMHCIIpan	NA	NA	NA	DPA1*02:02	DPA1	DPA1*02	NA	NA
NNTASWFTALTQHGK	N	Nucleocapsid protein	47	10335	DPA1*02:02/DPB1*29:01	II	190.28	190.28	NetMHCIIpan	NA	NA	NA	DPA1*02:02	DPA1	DPA1*02	NA	NA
NNTASWFTALTQHGK	N	Nucleocapsid protein	47	10335	DPA1*02:02/DPB1*37:01	II	238.23	238.23	NetMHCIIpan	NA	NA	NA	DPA1*02:02	DPA1	DPA1*02	NA	NA
NNTASWFTALTQHGK	N	Nucleocapsid protein	47	10335	DPA1*02:02/DPB1*44:01	II	190.28	190.28	NetMHCIIpan	NA	NA	NA	DPA1*02:02	DPA1	DPA1*02	NA	NA
NNTASWFTALTQHGK	N	Nucleocapsid protein	47	10335	DPA1*02:02/DPB1*86:01	II	202.78	202.78	NetMHCIIpan	NA	NA	NA	DPA1*02:02	DPA1	DPA1*02	NA	NA
NNTASWFTALTQHGK	N	Nucleocapsid protein	47	10335	DPA1*02:02/DPB1*88:01	II	238.23	238.23	NetMHCIIpan	NA	NA	NA	DPA1*02:02	DPA1	DPA1*02	NA	NA
NNTASWFTALTQHGK	N	Nucleocapsid protein	47	10335	DPA1*02:03/DPB1*03:01	II	119.09	119.09	NetMHCIIpan	NA	NA	NA	DPA1*02:03	DPA1	DPA1*02	NA	NA
NNTASWFTALTQHGK	N	Nucleocapsid protein	47	10335	DPA1*02:03/DPB1*09:01	II	170.23	170.23	NetMHCIIpan	NA	NA	NA	DPA1*02:03	DPA1	DPA1*02	NA	NA
NNTASWFTALTQHGK	N	Nucleocapsid protein	47	10335	DPA1*02:03/DPB1*104:01	II	119.09	119.09	NetMHCIIpan	NA	NA	NA	DPA1*02:03	DPA1	DPA1*02	NA	NA
NNTASWFTALTQHGK	N	Nucleocapsid protein	47	10335	DPA1*02:03/DPB1*109:01	II	165.15	165.15	NetMHCIIpan	NA	NA	NA	DPA1*02:03	DPA1	DPA1*02	NA	NA
NNTASWFTALTQHGK	N	Nucleocapsid protein	47	10335	DPA1*02:03/DPB1*111:01	II	119.09	119.09	NetMHCIIpan	NA	NA	NA	DPA1*02:03	DPA1	DPA1*02	NA	NA
NNTASWFTALTQHGK	N	Nucleocapsid protein	47	10335	DPA1*02:03/DPB1*113:01	II	165.15	165.15	NetMHCIIpan	NA	NA	NA	DPA1*02:03	DPA1	DPA1*02	NA	NA
NNTASWFTALTQHGK	N	Nucleocapsid protein	47	10335	DPA1*02:03/DPB1*119:01	II	87.71	87.71	NetMHCIIpan	NA	NA	NA	DPA1*02:03	DPA1	DPA1*02	NA	NA
NNTASWFTALTQHGK	N	Nucleocapsid protein	47	10335	DPA1*02:03/DPB1*122:01	II	171.47	171.47	NetMHCIIpan	NA	NA	NA	DPA1*02:03	DPA1	DPA1*02	NA	NA
NNTASWFTALTQHGK	N	Nucleocapsid protein	47	10335	DPA1*02:03/DPB1*124:01	II	119.09	119.09	NetMHCIIpan	NA	NA	NA	DPA1*02:03	DPA1	DPA1*02	NA	NA
NNTASWFTALTQHGK	N	Nucleocapsid protein	47	10335	DPA1*02:03/DPB1*127:01	II	179.53	179.53	NetMHCIIpan	NA	NA	NA	DPA1*02:03	DPA1	DPA1*02	NA	NA
NNTASWFTALTQHGK	N	Nucleocapsid protein	47	10335	DPA1*02:03/DPB1*129:01	II	161.21	161.21	NetMHCIIpan	NA	NA	NA	DPA1*02:03	DPA1	DPA1*02	NA	NA
NNTASWFTALTQHGK	N	Nucleocapsid protein	47	10335	DPA1*02:03/DPB1*132:01	II	152.9	152.9	NetMHCIIpan	NA	NA	NA	DPA1*02:03	DPA1	DPA1*02	NA	NA
NNTASWFTALTQHGK	N	Nucleocapsid protein	47	10335	DPA1*02:03/DPB1*18:01	II	149.85	149.85	NetMHCIIpan	NA	NA	NA	DPA1*02:03	DPA1	DPA1*02	NA	NA
NNTASWFTALTQHGK	N	Nucleocapsid protein	47	10335	DPA1*02:03/DPB1*25:01	II	119.09	119.09	NetMHCIIpan	NA	NA	NA	DPA1*02:03	DPA1	DPA1*02	NA	NA
NNTASWFTALTQHGK	N	Nucleocapsid protein	47	10335	DPA1*02:03/DPB1*28:01	II	162.7	162.7	NetMHCIIpan	NA	NA	NA	DPA1*02:03	DPA1	DPA1*02	NA	NA
NNTASWFTALTQHGK	N	Nucleocapsid protein	47	10335	DPA1*02:03/DPB1*29:01	II	122.26	122.26	NetMHCIIpan	NA	NA	NA	DPA1*02:03	DPA1	DPA1*02	NA	NA
NNTASWFTALTQHGK	N	Nucleocapsid protein	47	10335	DPA1*02:03/DPB1*35:01	II	152.9	152.9	NetMHCIIpan	NA	NA	NA	DPA1*02:03	DPA1	DPA1*02	NA	NA
NNTASWFTALTQHGK	N	Nucleocapsid protein	47	10335	DPA1*02:03/DPB1*44:01	II	122.26	122.26	NetMHCIIpan	NA	NA	NA	DPA1*02:03	DPA1	DPA1*02	NA	NA
NNTASWFTALTQHGK	N	Nucleocapsid protein	47	10335	DPA1*02:03/DPB1*45:01	II	119.09	119.09	NetMHCIIpan	NA	NA	NA	DPA1*02:03	DPA1	DPA1*02	NA	NA
NNTASWFTALTQHGK	N	Nucleocapsid protein	47	10335	DPA1*02:03/DPB1*50:01	II	105.47	105.47	NetMHCIIpan	NA	NA	NA	DPA1*02:03	DPA1	DPA1*02	NA	NA
NNTASWFTALTQHGK	N	Nucleocapsid protein	47	10335	DPA1*02:03/DPB1*52:01	II	207.83	207.83	NetMHCIIpan	NA	NA	NA	DPA1*02:03	DPA1	DPA1*02	NA	NA
NNTASWFTALTQHGK	N	Nucleocapsid protein	47	10335	DPA1*02:03/DPB1*56:01	II	207.83	207.83	NetMHCIIpan	NA	NA	NA	DPA1*02:03	DPA1	DPA1*02	NA	NA
NNTASWFTALTQHGK	N	Nucleocapsid protein	47	10335	DPA1*02:03/DPB1*60:01	II	191.89	191.89	NetMHCIIpan	NA	NA	NA	DPA1*02:03	DPA1	DPA1*02	NA	NA
NNTASWFTALTQHGK	N	Nucleocapsid protein	47	10335	DPA1*02:03/DPB1*67:01	II	207.83	207.83	NetMHCIIpan	NA	NA	NA	DPA1*02:03	DPA1	DPA1*02	NA	NA
NNTASWFTALTQHGK	N	Nucleocapsid protein	47	10335	DPA1*02:03/DPB1*70:01	II	119.09	119.09	NetMHCIIpan	NA	NA	NA	DPA1*02:03	DPA1	DPA1*02	NA	NA
NNTASWFTALTQHGK	N	Nucleocapsid protein	47	10335	DPA1*02:03/DPB1*75:01	II	138.54	138.54	NetMHCIIpan	NA	NA	NA	DPA1*02:03	DPA1	DPA1*02	NA	NA
NNTASWFTALTQHGK	N	Nucleocapsid protein	47	10335	DPA1*02:03/DPB1*76:01	II	119.09	119.09	NetMHCIIpan	NA	NA	NA	DPA1*02:03	DPA1	DPA1*02	NA	NA
NNTASWFTALTQHGK	N	Nucleocapsid protein	47	10335	DPA1*02:03/DPB1*78:01	II	119.09	119.09	NetMHCIIpan	NA	NA	NA	DPA1*02:03	DPA1	DPA1*02	NA	NA
NNTASWFTALTQHGK	N	Nucleocapsid protein	47	10335	DPA1*02:03/DPB1*79:01	II	152.9	152.9	NetMHCIIpan	NA	NA	NA	DPA1*02:03	DPA1	DPA1*02	NA	NA
NNTASWFTALTQHGK	N	Nucleocapsid protein	47	10335	DPA1*02:03/DPB1*86:01	II	165.15	165.15	NetMHCIIpan	NA	NA	NA	DPA1*02:03	DPA1	DPA1*02	NA	NA
NNTASWFTALTQHGK	N	Nucleocapsid protein	47	10335	DPA1*02:03/DPB1*92:01	II	119.09	119.09	NetMHCIIpan	NA	NA	NA	DPA1*02:03	DPA1	DPA1*02	NA	NA
NNTASWFTALTQHGK	N	Nucleocapsid protein	47	10335	DPA1*02:04/DPB1*09:01	II	248.87	248.87	NetMHCIIpan	NA	NA	NA	DPA1*02:04	DPA1	DPA1*02	NA	NA
NNTASWFTALTQHGK	N	Nucleocapsid protein	47	10335	DPA1*02:04/DPB1*109:01	II	202.78	202.78	NetMHCIIpan	NA	NA	NA	DPA1*02:04	DPA1	DPA1*02	NA	NA
NNTASWFTALTQHGK	N	Nucleocapsid protein	47	10335	DPA1*02:04/DPB1*10:01	II	238.23	238.23	NetMHCIIpan	NA	NA	NA	DPA1*02:04	DPA1	DPA1*02	NA	NA
NNTASWFTALTQHGK	N	Nucleocapsid protein	47	10335	DPA1*02:04/DPB1*113:01	II	202.78	202.78	NetMHCIIpan	NA	NA	NA	DPA1*02:04	DPA1	DPA1*02	NA	NA
NNTASWFTALTQHGK	N	Nucleocapsid protein	47	10335	DPA1*02:04/DPB1*119:01	II	101.79	101.79	NetMHCIIpan	NA	NA	NA	DPA1*02:04	DPA1	DPA1*02	NA	NA
NNTASWFTALTQHGK	N	Nucleocapsid protein	47	10335	DPA1*02:04/DPB1*127:01	II	200.6	200.6	NetMHCIIpan	NA	NA	NA	DPA1*02:04	DPA1	DPA1*02	NA	NA
NNTASWFTALTQHGK	N	Nucleocapsid protein	47	10335	DPA1*02:04/DPB1*129:01	II	177.32	177.32	NetMHCIIpan	NA	NA	NA	DPA1*02:04	DPA1	DPA1*02	NA	NA
NNTASWFTALTQHGK	N	Nucleocapsid protein	47	10335	DPA1*02:04/DPB1*18:01	II	215.4	215.4	NetMHCIIpan	NA	NA	NA	DPA1*02:04	DPA1	DPA1*02	NA	NA
NNTASWFTALTQHGK	N	Nucleocapsid protein	47	10335	DPA1*02:04/DPB1*28:01	II	174.87	174.87	NetMHCIIpan	NA	NA	NA	DPA1*02:04	DPA1	DPA1*02	NA	NA
NNTASWFTALTQHGK	N	Nucleocapsid protein	47	10335	DPA1*02:04/DPB1*29:01	II	190.28	190.28	NetMHCIIpan	NA	NA	NA	DPA1*02:04	DPA1	DPA1*02	NA	NA
NNTASWFTALTQHGK	N	Nucleocapsid protein	47	10335	DPA1*02:04/DPB1*37:01	II	238.23	238.23	NetMHCIIpan	NA	NA	NA	DPA1*02:04	DPA1	DPA1*02	NA	NA
NNTASWFTALTQHGK	N	Nucleocapsid protein	47	10335	DPA1*02:04/DPB1*44:01	II	190.28	190.28	NetMHCIIpan	NA	NA	NA	DPA1*02:04	DPA1	DPA1*02	NA	NA
NNTASWFTALTQHGK	N	Nucleocapsid protein	47	10335	DPA1*02:04/DPB1*86:01	II	202.78	202.78	NetMHCIIpan	NA	NA	NA	DPA1*02:04	DPA1	DPA1*02	NA	NA
NNTASWFTALTQHGK	N	Nucleocapsid protein	47	10335	DPA1*02:04/DPB1*88:01	II	238.23	238.23	NetMHCIIpan	NA	NA	NA	DPA1*02:04	DPA1	DPA1*02	NA	NA
NRGMVLGSLAATVRL	ORF1ab	ORF1ab polyprotein	4238	4339	DPA1*02:01-DPB1*14:01	II	7.95	7.94988	MHCnuggetsII	NA	NA	NA	DPA1*02:01	DPA1	DPA1*02	NA	NA
NRGMVLGSLAATVRL	ORF1ab	ORF1ab polyprotein	4238	4339	DPA1*02:02-DPB1*14:01	II	7.95	7.94988	MHCnuggetsII	NA	NA	NA	DPA1*02:02	DPA1	DPA1*02	NA	NA
NRGMVLGSLAATVRL	ORF1ab	ORF1ab polyprotein	4238	4339	DPA1*02:03-DPB1*14:01	II	7.95	7.94988	MHCnuggetsII	NA	NA	NA	DPA1*02:03	DPA1	DPA1*02	NA	NA
NRGMVLGSLAATVRL	ORF1ab	ORF1ab polyprotein	4238	4339	DPA1*02:04-DPB1*14:01	II	7.95	7.94988	MHCnuggetsII	NA	NA	NA	DPA1*02:04	DPA1	DPA1*02	NA	NA
NRKRISNCVADYSVL	S	Spike glycoprotein	354	7651	DPA1*02:02-DPB1*05:01	II	69.36	69.3599	MHCnuggetsII	NA	NA	NA	DPA1*02:02	DPA1	DPA1*02	NA	NA
NRVCTNYMPYFFTLL	ORF1ab	ORF1ab polyprotein	2162	2263	DPA1*02:01-DPB1*01:01	II	5.2	3	SMMalign	NA	NA	NA	DPA1*02:01	DPA1	DPA1*02	NA	NA
NTASWFTALTQHGKE	N	Nucleocapsid protein	48	10336	DPA1*02:01/DPB1*03:01	II	128.97	128.97	NetMHCIIpan	NA	NA	NA	DPA1*02:01	DPA1	DPA1*02	ASWFTALTQHGKEEL	NA
NTASWFTALTQHGKE	N	Nucleocapsid protein	48	10336	DPA1*02:01/DPB1*104:01	II	128.97	128.97	NetMHCIIpan	NA	NA	NA	DPA1*02:01	DPA1	DPA1*02	ASWFTALTQHGKEEL	NA
NTASWFTALTQHGKE	N	Nucleocapsid protein	48	10336	DPA1*02:01/DPB1*111:01	II	128.97	128.97	NetMHCIIpan	NA	NA	NA	DPA1*02:01	DPA1	DPA1*02	ASWFTALTQHGKEEL	NA
NTASWFTALTQHGKE	N	Nucleocapsid protein	48	10336	DPA1*02:01/DPB1*119:01	II	98.15	98.15	NetMHCIIpan	NA	NA	NA	DPA1*02:01	DPA1	DPA1*02	ASWFTALTQHGKEEL	NA
NTASWFTALTQHGKE	N	Nucleocapsid protein	48	10336	DPA1*02:01/DPB1*122:01	II	215.51	215.51	NetMHCIIpan	NA	NA	NA	DPA1*02:01	DPA1	DPA1*02	ASWFTALTQHGKEEL	NA
NTASWFTALTQHGKE	N	Nucleocapsid protein	48	10336	DPA1*02:01/DPB1*124:01	II	128.97	128.97	NetMHCIIpan	NA	NA	NA	DPA1*02:01	DPA1	DPA1*02	ASWFTALTQHGKEEL	NA
NTASWFTALTQHGKE	N	Nucleocapsid protein	48	10336	DPA1*02:01/DPB1*25:01	II	128.97	128.97	NetMHCIIpan	NA	NA	NA	DPA1*02:01	DPA1	DPA1*02	ASWFTALTQHGKEEL	NA
NTASWFTALTQHGKE	N	Nucleocapsid protein	48	10336	DPA1*02:01/DPB1*29:01	II	156.03	156.03	NetMHCIIpan	NA	NA	NA	DPA1*02:01	DPA1	DPA1*02	ASWFTALTQHGKEEL	NA
NTASWFTALTQHGKE	N	Nucleocapsid protein	48	10336	DPA1*02:01/DPB1*44:01	II	156.03	156.03	NetMHCIIpan	NA	NA	NA	DPA1*02:01	DPA1	DPA1*02	ASWFTALTQHGKEEL	NA
NTASWFTALTQHGKE	N	Nucleocapsid protein	48	10336	DPA1*02:01/DPB1*45:01	II	128.97	128.97	NetMHCIIpan	NA	NA	NA	DPA1*02:01	DPA1	DPA1*02	ASWFTALTQHGKEEL	NA
NTASWFTALTQHGKE	N	Nucleocapsid protein	48	10336	DPA1*02:01/DPB1*50:01	II	116.45	116.45	NetMHCIIpan	NA	NA	NA	DPA1*02:01	DPA1	DPA1*02	ASWFTALTQHGKEEL	NA
NTASWFTALTQHGKE	N	Nucleocapsid protein	48	10336	DPA1*02:01/DPB1*70:01	II	128.97	128.97	NetMHCIIpan	NA	NA	NA	DPA1*02:01	DPA1	DPA1*02	ASWFTALTQHGKEEL	NA
NTASWFTALTQHGKE	N	Nucleocapsid protein	48	10336	DPA1*02:01/DPB1*73:01	II	113.76	113.76	NetMHCIIpan	NA	NA	NA	DPA1*02:01	DPA1	DPA1*02	ASWFTALTQHGKEEL	NA
NTASWFTALTQHGKE	N	Nucleocapsid protein	48	10336	DPA1*02:01/DPB1*75:01	II	188.45	188.45	NetMHCIIpan	NA	NA	NA	DPA1*02:01	DPA1	DPA1*02	ASWFTALTQHGKEEL	NA
NTASWFTALTQHGKE	N	Nucleocapsid protein	48	10336	DPA1*02:01/DPB1*76:01	II	128.97	128.97	NetMHCIIpan	NA	NA	NA	DPA1*02:01	DPA1	DPA1*02	ASWFTALTQHGKEEL	NA
NTASWFTALTQHGKE	N	Nucleocapsid protein	48	10336	DPA1*02:01/DPB1*78:01	II	128.97	128.97	NetMHCIIpan	NA	NA	NA	DPA1*02:01	DPA1	DPA1*02	ASWFTALTQHGKEEL	NA
NTASWFTALTQHGKE	N	Nucleocapsid protein	48	10336	DPA1*02:01/DPB1*92:01	II	128.97	128.97	NetMHCIIpan	NA	NA	NA	DPA1*02:01	DPA1	DPA1*02	ASWFTALTQHGKEEL	NA
NTASWFTALTQHGKE	N	Nucleocapsid protein	48	10336	DPA1*02:02/DPB1*03:01	II	137.07	137.07	NetMHCIIpan	NA	NA	NA	DPA1*02:02	DPA1	DPA1*02	ASWFTALTQHGKEEL	NA
NTASWFTALTQHGKE	N	Nucleocapsid protein	48	10336	DPA1*02:02/DPB1*104:01	II	137.07	137.07	NetMHCIIpan	NA	NA	NA	DPA1*02:02	DPA1	DPA1*02	ASWFTALTQHGKEEL	NA
NTASWFTALTQHGKE	N	Nucleocapsid protein	48	10336	DPA1*02:02/DPB1*111:01	II	137.07	137.07	NetMHCIIpan	NA	NA	NA	DPA1*02:02	DPA1	DPA1*02	ASWFTALTQHGKEEL	NA
NTASWFTALTQHGKE	N	Nucleocapsid protein	48	10336	DPA1*02:02/DPB1*122:01	II	279.31	279.31	NetMHCIIpan	NA	NA	NA	DPA1*02:02	DPA1	DPA1*02	ASWFTALTQHGKEEL	NA
NTASWFTALTQHGKE	N	Nucleocapsid protein	48	10336	DPA1*02:02/DPB1*124:01	II	137.07	137.07	NetMHCIIpan	NA	NA	NA	DPA1*02:02	DPA1	DPA1*02	ASWFTALTQHGKEEL	NA
NTASWFTALTQHGKE	N	Nucleocapsid protein	48	10336	DPA1*02:02/DPB1*130:01	II	336.22	336.22	NetMHCIIpan	NA	NA	NA	DPA1*02:02	DPA1	DPA1*02	ASWFTALTQHGKEEL	NA
NTASWFTALTQHGKE	N	Nucleocapsid protein	48	10336	DPA1*02:02/DPB1*132:01	II	193.78	193.78	NetMHCIIpan	NA	NA	NA	DPA1*02:02	DPA1	DPA1*02	ASWFTALTQHGKEEL	NA
NTASWFTALTQHGKE	N	Nucleocapsid protein	48	10336	DPA1*02:02/DPB1*15:01	II	105.03	105.03	NetMHCIIpan	NA	NA	NA	DPA1*02:02	DPA1	DPA1*02	ASWFTALTQHGKEEL	NA
NTASWFTALTQHGKE	N	Nucleocapsid protein	48	10336	DPA1*02:02/DPB1*20:01	II	336.22	336.22	NetMHCIIpan	NA	NA	NA	DPA1*02:02	DPA1	DPA1*02	ASWFTALTQHGKEEL	NA
NTASWFTALTQHGKE	N	Nucleocapsid protein	48	10336	DPA1*02:02/DPB1*25:01	II	137.07	137.07	NetMHCIIpan	NA	NA	NA	DPA1*02:02	DPA1	DPA1*02	ASWFTALTQHGKEEL	NA
NTASWFTALTQHGKE	N	Nucleocapsid protein	48	10336	DPA1*02:02/DPB1*35:01	II	193.78	193.78	NetMHCIIpan	NA	NA	NA	DPA1*02:02	DPA1	DPA1*02	ASWFTALTQHGKEEL	NA
NTASWFTALTQHGKE	N	Nucleocapsid protein	48	10336	DPA1*02:02/DPB1*45:01	II	137.07	137.07	NetMHCIIpan	NA	NA	NA	DPA1*02:02	DPA1	DPA1*02	ASWFTALTQHGKEEL	NA
NTASWFTALTQHGKE	N	Nucleocapsid protein	48	10336	DPA1*02:02/DPB1*50:01	II	137.97	137.97	NetMHCIIpan	NA	NA	NA	DPA1*02:02	DPA1	DPA1*02	ASWFTALTQHGKEEL	NA
NTASWFTALTQHGKE	N	Nucleocapsid protein	48	10336	DPA1*02:02/DPB1*52:01	II	285.58	285.58	NetMHCIIpan	NA	NA	NA	DPA1*02:02	DPA1	DPA1*02	ASWFTALTQHGKEEL	NA
NTASWFTALTQHGKE	N	Nucleocapsid protein	48	10336	DPA1*02:02/DPB1*56:01	II	285.58	285.58	NetMHCIIpan	NA	NA	NA	DPA1*02:02	DPA1	DPA1*02	ASWFTALTQHGKEEL	NA
NTASWFTALTQHGKE	N	Nucleocapsid protein	48	10336	DPA1*02:02/DPB1*67:01	II	285.58	285.58	NetMHCIIpan	NA	NA	NA	DPA1*02:02	DPA1	DPA1*02	ASWFTALTQHGKEEL	NA
NTASWFTALTQHGKE	N	Nucleocapsid protein	48	10336	DPA1*02:02/DPB1*70:01	II	137.07	137.07	NetMHCIIpan	NA	NA	NA	DPA1*02:02	DPA1	DPA1*02	ASWFTALTQHGKEEL	NA
NTASWFTALTQHGKE	N	Nucleocapsid protein	48	10336	DPA1*02:02/DPB1*73:01	II	126.4	126.4	NetMHCIIpan	NA	NA	NA	DPA1*02:02	DPA1	DPA1*02	ASWFTALTQHGKEEL	NA
NTASWFTALTQHGKE	N	Nucleocapsid protein	48	10336	DPA1*02:02/DPB1*75:01	II	214.53	214.53	NetMHCIIpan	NA	NA	NA	DPA1*02:02	DPA1	DPA1*02	ASWFTALTQHGKEEL	NA
NTASWFTALTQHGKE	N	Nucleocapsid protein	48	10336	DPA1*02:02/DPB1*76:01	II	137.07	137.07	NetMHCIIpan	NA	NA	NA	DPA1*02:02	DPA1	DPA1*02	ASWFTALTQHGKEEL	NA
NTASWFTALTQHGKE	N	Nucleocapsid protein	48	10336	DPA1*02:02/DPB1*78:01	II	137.07	137.07	NetMHCIIpan	NA	NA	NA	DPA1*02:02	DPA1	DPA1*02	ASWFTALTQHGKEEL	NA
NTASWFTALTQHGKE	N	Nucleocapsid protein	48	10336	DPA1*02:02/DPB1*79:01	II	193.78	193.78	NetMHCIIpan	NA	NA	NA	DPA1*02:02	DPA1	DPA1*02	ASWFTALTQHGKEEL	NA
NTASWFTALTQHGKE	N	Nucleocapsid protein	48	10336	DPA1*02:02/DPB1*91:01	II	336.22	336.22	NetMHCIIpan	NA	NA	NA	DPA1*02:02	DPA1	DPA1*02	ASWFTALTQHGKEEL	NA
NTASWFTALTQHGKE	N	Nucleocapsid protein	48	10336	DPA1*02:02/DPB1*92:01	II	137.07	137.07	NetMHCIIpan	NA	NA	NA	DPA1*02:02	DPA1	DPA1*02	ASWFTALTQHGKEEL	NA
NTASWFTALTQHGKE	N	Nucleocapsid protein	48	10336	DPA1*02:03/DPB1*15:01	II	116.11	116.11	NetMHCIIpan	NA	NA	NA	DPA1*02:03	DPA1	DPA1*02	ASWFTALTQHGKEEL	NA
NTASWFTALTQHGKE	N	Nucleocapsid protein	48	10336	DPA1*02:03/DPB1*73:01	II	97.24	97.24	NetMHCIIpan	NA	NA	NA	DPA1*02:03	DPA1	DPA1*02	ASWFTALTQHGKEEL	NA
NTASWFTALTQHGKE	N	Nucleocapsid protein	48	10336	DPA1*02:04/DPB1*03:01	II	137.07	137.07	NetMHCIIpan	NA	NA	NA	DPA1*02:04	DPA1	DPA1*02	ASWFTALTQHGKEEL	NA
NTASWFTALTQHGKE	N	Nucleocapsid protein	48	10336	DPA1*02:04/DPB1*104:01	II	137.07	137.07	NetMHCIIpan	NA	NA	NA	DPA1*02:04	DPA1	DPA1*02	ASWFTALTQHGKEEL	NA
NTASWFTALTQHGKE	N	Nucleocapsid protein	48	10336	DPA1*02:04/DPB1*111:01	II	137.07	137.07	NetMHCIIpan	NA	NA	NA	DPA1*02:04	DPA1	DPA1*02	ASWFTALTQHGKEEL	NA
NTASWFTALTQHGKE	N	Nucleocapsid protein	48	10336	DPA1*02:04/DPB1*122:01	II	279.31	279.31	NetMHCIIpan	NA	NA	NA	DPA1*02:04	DPA1	DPA1*02	ASWFTALTQHGKEEL	NA
NTASWFTALTQHGKE	N	Nucleocapsid protein	48	10336	DPA1*02:04/DPB1*124:01	II	137.07	137.07	NetMHCIIpan	NA	NA	NA	DPA1*02:04	DPA1	DPA1*02	ASWFTALTQHGKEEL	NA
NTASWFTALTQHGKE	N	Nucleocapsid protein	48	10336	DPA1*02:04/DPB1*130:01	II	336.22	336.22	NetMHCIIpan	NA	NA	NA	DPA1*02:04	DPA1	DPA1*02	ASWFTALTQHGKEEL	NA
NTASWFTALTQHGKE	N	Nucleocapsid protein	48	10336	DPA1*02:04/DPB1*132:01	II	193.78	193.78	NetMHCIIpan	NA	NA	NA	DPA1*02:04	DPA1	DPA1*02	ASWFTALTQHGKEEL	NA
NTASWFTALTQHGKE	N	Nucleocapsid protein	48	10336	DPA1*02:04/DPB1*15:01	II	105.03	105.03	NetMHCIIpan	NA	NA	NA	DPA1*02:04	DPA1	DPA1*02	ASWFTALTQHGKEEL	NA
NTASWFTALTQHGKE	N	Nucleocapsid protein	48	10336	DPA1*02:04/DPB1*20:01	II	336.22	336.22	NetMHCIIpan	NA	NA	NA	DPA1*02:04	DPA1	DPA1*02	ASWFTALTQHGKEEL	NA
NTASWFTALTQHGKE	N	Nucleocapsid protein	48	10336	DPA1*02:04/DPB1*25:01	II	137.07	137.07	NetMHCIIpan	NA	NA	NA	DPA1*02:04	DPA1	DPA1*02	ASWFTALTQHGKEEL	NA
NTASWFTALTQHGKE	N	Nucleocapsid protein	48	10336	DPA1*02:04/DPB1*35:01	II	193.78	193.78	NetMHCIIpan	NA	NA	NA	DPA1*02:04	DPA1	DPA1*02	ASWFTALTQHGKEEL	NA
NTASWFTALTQHGKE	N	Nucleocapsid protein	48	10336	DPA1*02:04/DPB1*45:01	II	137.07	137.07	NetMHCIIpan	NA	NA	NA	DPA1*02:04	DPA1	DPA1*02	ASWFTALTQHGKEEL	NA
NTASWFTALTQHGKE	N	Nucleocapsid protein	48	10336	DPA1*02:04/DPB1*50:01	II	137.97	137.97	NetMHCIIpan	NA	NA	NA	DPA1*02:04	DPA1	DPA1*02	ASWFTALTQHGKEEL	NA
NTASWFTALTQHGKE	N	Nucleocapsid protein	48	10336	DPA1*02:04/DPB1*52:01	II	285.58	285.58	NetMHCIIpan	NA	NA	NA	DPA1*02:04	DPA1	DPA1*02	ASWFTALTQHGKEEL	NA
NTASWFTALTQHGKE	N	Nucleocapsid protein	48	10336	DPA1*02:04/DPB1*56:01	II	285.58	285.58	NetMHCIIpan	NA	NA	NA	DPA1*02:04	DPA1	DPA1*02	ASWFTALTQHGKEEL	NA
NTASWFTALTQHGKE	N	Nucleocapsid protein	48	10336	DPA1*02:04/DPB1*67:01	II	285.58	285.58	NetMHCIIpan	NA	NA	NA	DPA1*02:04	DPA1	DPA1*02	ASWFTALTQHGKEEL	NA
NTASWFTALTQHGKE	N	Nucleocapsid protein	48	10336	DPA1*02:04/DPB1*70:01	II	137.07	137.07	NetMHCIIpan	NA	NA	NA	DPA1*02:04	DPA1	DPA1*02	ASWFTALTQHGKEEL	NA
NTASWFTALTQHGKE	N	Nucleocapsid protein	48	10336	DPA1*02:04/DPB1*73:01	II	126.4	126.4	NetMHCIIpan	NA	NA	NA	DPA1*02:04	DPA1	DPA1*02	ASWFTALTQHGKEEL	NA
NTASWFTALTQHGKE	N	Nucleocapsid protein	48	10336	DPA1*02:04/DPB1*75:01	II	214.53	214.53	NetMHCIIpan	NA	NA	NA	DPA1*02:04	DPA1	DPA1*02	ASWFTALTQHGKEEL	NA
NTASWFTALTQHGKE	N	Nucleocapsid protein	48	10336	DPA1*02:04/DPB1*76:01	II	137.07	137.07	NetMHCIIpan	NA	NA	NA	DPA1*02:04	DPA1	DPA1*02	ASWFTALTQHGKEEL	NA
NTASWFTALTQHGKE	N	Nucleocapsid protein	48	10336	DPA1*02:04/DPB1*78:01	II	137.07	137.07	NetMHCIIpan	NA	NA	NA	DPA1*02:04	DPA1	DPA1*02	ASWFTALTQHGKEEL	NA
NTASWFTALTQHGKE	N	Nucleocapsid protein	48	10336	DPA1*02:04/DPB1*79:01	II	193.78	193.78	NetMHCIIpan	NA	NA	NA	DPA1*02:04	DPA1	DPA1*02	ASWFTALTQHGKEEL	NA
NTASWFTALTQHGKE	N	Nucleocapsid protein	48	10336	DPA1*02:04/DPB1*91:01	II	336.22	336.22	NetMHCIIpan	NA	NA	NA	DPA1*02:04	DPA1	DPA1*02	ASWFTALTQHGKEEL	NA
NTASWFTALTQHGKE	N	Nucleocapsid protein	48	10336	DPA1*02:04/DPB1*92:01	II	137.07	137.07	NetMHCIIpan	NA	NA	NA	DPA1*02:04	DPA1	DPA1*02	ASWFTALTQHGKEEL	NA
NVFAFPFTIYSLLLC	NA	NA	NA	NA	DPA1*02:01/DPB1*102:01	II	33.85	33.85	NetMHCIIpan	NA	NA	NA	DPA1*02:01	DPA1	DPA1*02	NA	NA
NVFAFPFTIYSLLLC	NA	NA	NA	NA	DPA1*02:01/DPB1*118:01	II	21.16	21.16	NetMHCIIpan	NA	NA	NA	DPA1*02:01	DPA1	DPA1*02	NA	NA
NVFAFPFTIYSLLLC	NA	NA	NA	NA	DPA1*02:01/DPB1*11:01	II	22.94	22.94	NetMHCIIpan	NA	NA	NA	DPA1*02:01	DPA1	DPA1*02	NA	NA
NVFAFPFTIYSLLLC	NA	NA	NA	NA	DPA1*02:01/DPB1*122:01	II	20.41	20.41	NetMHCIIpan	NA	NA	NA	DPA1*02:01	DPA1	DPA1*02	NA	NA
NVFAFPFTIYSLLLC	NA	NA	NA	NA	DPA1*02:01/DPB1*15:01	II	4.65	4.65	NetMHCIIpan	NA	NA	NA	DPA1*02:01	DPA1	DPA1*02	NA	NA
NVFAFPFTIYSLLLC	NA	NA	NA	NA	DPA1*02:01/DPB1*18:01	II	10.53	10.53	NetMHCIIpan	NA	NA	NA	DPA1*02:01	DPA1	DPA1*02	NA	NA
NVFAFPFTIYSLLLC	NA	NA	NA	NA	DPA1*02:01/DPB1*28:01	II	8.84	8.84	NetMHCIIpan	NA	NA	NA	DPA1*02:01	DPA1	DPA1*02	NA	NA
NVFAFPFTIYSLLLC	NA	NA	NA	NA	DPA1*02:01/DPB1*34:01	II	11.52	11.52	NetMHCIIpan	NA	NA	NA	DPA1*02:01	DPA1	DPA1*02	NA	NA
NVFAFPFTIYSLLLC	NA	NA	NA	NA	DPA1*02:01/DPB1*40:01	II	18.36	18.36	NetMHCIIpan	NA	NA	NA	DPA1*02:01	DPA1	DPA1*02	NA	NA
NVFAFPFTIYSLLLC	NA	NA	NA	NA	DPA1*02:01/DPB1*50:01	II	10.55	10.55	NetMHCIIpan	NA	NA	NA	DPA1*02:01	DPA1	DPA1*02	NA	NA
NVFAFPFTIYSLLLC	NA	NA	NA	NA	DPA1*02:01/DPB1*52:01	II	12.44	12.44	NetMHCIIpan	NA	NA	NA	DPA1*02:01	DPA1	DPA1*02	NA	NA
NVFAFPFTIYSLLLC	NA	NA	NA	NA	DPA1*02:01/DPB1*53:01	II	15.73	15.73	NetMHCIIpan	NA	NA	NA	DPA1*02:01	DPA1	DPA1*02	NA	NA
NVFAFPFTIYSLLLC	NA	NA	NA	NA	DPA1*02:01/DPB1*56:01	II	12.44	12.44	NetMHCIIpan	NA	NA	NA	DPA1*02:01	DPA1	DPA1*02	NA	NA
NVFAFPFTIYSLLLC	NA	NA	NA	NA	DPA1*02:01/DPB1*60:01	II	12.12	12.12	NetMHCIIpan	NA	NA	NA	DPA1*02:01	DPA1	DPA1*02	NA	NA
NVFAFPFTIYSLLLC	NA	NA	NA	NA	DPA1*02:01/DPB1*62:01	II	18.36	18.36	NetMHCIIpan	NA	NA	NA	DPA1*02:01	DPA1	DPA1*02	NA	NA
NVFAFPFTIYSLLLC	NA	NA	NA	NA	DPA1*02:01/DPB1*67:01	II	12.44	12.44	NetMHCIIpan	NA	NA	NA	DPA1*02:01	DPA1	DPA1*02	NA	NA
NVFAFPFTIYSLLLC	NA	NA	NA	NA	DPA1*02:01/DPB1*68:01	II	33.04	33.04	NetMHCIIpan	NA	NA	NA	DPA1*02:01	DPA1	DPA1*02	NA	NA
NVFAFPFTIYSLLLC	NA	NA	NA	NA	DPA1*02:01/DPB1*69:01	II	24.17	24.17	NetMHCIIpan	NA	NA	NA	DPA1*02:01	DPA1	DPA1*02	NA	NA
NVFAFPFTIYSLLLC	NA	NA	NA	NA	DPA1*02:01/DPB1*72:01	II	13.61	13.61	NetMHCIIpan	NA	NA	NA	DPA1*02:01	DPA1	DPA1*02	NA	NA
NVFAFPFTIYSLLLC	NA	NA	NA	NA	DPA1*02:01/DPB1*74:01	II	7.03	7.03	NetMHCIIpan	NA	NA	NA	DPA1*02:01	DPA1	DPA1*02	NA	NA
NVFAFPFTIYSLLLC	NA	NA	NA	NA	DPA1*02:01/DPB1*75:01	II	11.63	11.63	NetMHCIIpan	NA	NA	NA	DPA1*02:01	DPA1	DPA1*02	NA	NA
NVFAFPFTIYSLLLC	NA	NA	NA	NA	DPA1*02:01/DPB1*83:01	II	25.87	25.87	NetMHCIIpan	NA	NA	NA	DPA1*02:01	DPA1	DPA1*02	NA	NA
NVFAFPFTIYSLLLC	NA	NA	NA	NA	DPA1*02:01/DPB1*87:01	II	25.47	25.47	NetMHCIIpan	NA	NA	NA	DPA1*02:01	DPA1	DPA1*02	NA	NA
NVFAFPFTIYSLLLC	NA	NA	NA	NA	DPA1*02:01/DPB1*90:01	II	21.16	21.16	NetMHCIIpan	NA	NA	NA	DPA1*02:01	DPA1	DPA1*02	NA	NA
NVFAFPFTIYSLLLC	NA	NA	NA	NA	DPA1*02:01/DPB1*95:01	II	16.32	16.32	NetMHCIIpan	NA	NA	NA	DPA1*02:01	DPA1	DPA1*02	NA	NA
NVFAFPFTIYSLLLC	NA	NA	NA	NA	DPA1*02:02/DPB1*01:01	II	22.82	22.82	NetMHCIIpan	NA	NA	NA	DPA1*02:02	DPA1	DPA1*02	NA	NA
NVFAFPFTIYSLLLC	NA	NA	NA	NA	DPA1*02:02/DPB1*03:01	II	12.31	12.31	NetMHCIIpan	NA	NA	NA	DPA1*02:02	DPA1	DPA1*02	NA	NA
NVFAFPFTIYSLLLC	NA	NA	NA	NA	DPA1*02:02/DPB1*04:02	II	23.85	23.85	NetMHCIIpan	NA	NA	NA	DPA1*02:02	DPA1	DPA1*02	NA	NA
NVFAFPFTIYSLLLC	NA	NA	NA	NA	DPA1*02:02/DPB1*06:01	II	25.82	25.82	NetMHCIIpan	NA	NA	NA	DPA1*02:02	DPA1	DPA1*02	NA	NA
NVFAFPFTIYSLLLC	NA	NA	NA	NA	DPA1*02:02/DPB1*102:01	II	34.32	34.32	NetMHCIIpan	NA	NA	NA	DPA1*02:02	DPA1	DPA1*02	NA	NA
NVFAFPFTIYSLLLC	NA	NA	NA	NA	DPA1*02:02/DPB1*104:01	II	12.31	12.31	NetMHCIIpan	NA	NA	NA	DPA1*02:02	DPA1	DPA1*02	NA	NA
NVFAFPFTIYSLLLC	NA	NA	NA	NA	DPA1*02:02/DPB1*105:01	II	23.85	23.85	NetMHCIIpan	NA	NA	NA	DPA1*02:02	DPA1	DPA1*02	NA	NA
NVFAFPFTIYSLLLC	NA	NA	NA	NA	DPA1*02:02/DPB1*108:01	II	11.84	11.84	NetMHCIIpan	NA	NA	NA	DPA1*02:02	DPA1	DPA1*02	NA	NA
NVFAFPFTIYSLLLC	NA	NA	NA	NA	DPA1*02:02/DPB1*111:01	II	12.31	12.31	NetMHCIIpan	NA	NA	NA	DPA1*02:02	DPA1	DPA1*02	NA	NA
NVFAFPFTIYSLLLC	NA	NA	NA	NA	DPA1*02:02/DPB1*112:01	II	29.93	29.93	NetMHCIIpan	NA	NA	NA	DPA1*02:02	DPA1	DPA1*02	NA	NA
NVFAFPFTIYSLLLC	NA	NA	NA	NA	DPA1*02:02/DPB1*114:01	II	26.33	26.33	NetMHCIIpan	NA	NA	NA	DPA1*02:02	DPA1	DPA1*02	NA	NA
NVFAFPFTIYSLLLC	NA	NA	NA	NA	DPA1*02:02/DPB1*116:01	II	23.85	23.85	NetMHCIIpan	NA	NA	NA	DPA1*02:02	DPA1	DPA1*02	NA	NA
NVFAFPFTIYSLLLC	NA	NA	NA	NA	DPA1*02:02/DPB1*117:01	II	24.82	24.82	NetMHCIIpan	NA	NA	NA	DPA1*02:02	DPA1	DPA1*02	NA	NA
NVFAFPFTIYSLLLC	NA	NA	NA	NA	DPA1*02:02/DPB1*118:01	II	22.82	22.82	NetMHCIIpan	NA	NA	NA	DPA1*02:02	DPA1	DPA1*02	NA	NA
NVFAFPFTIYSLLLC	NA	NA	NA	NA	DPA1*02:02/DPB1*119:01	II	9.15	9.15	NetMHCIIpan	NA	NA	NA	DPA1*02:02	DPA1	DPA1*02	NA	NA
NVFAFPFTIYSLLLC	NA	NA	NA	NA	DPA1*02:02/DPB1*11:01	II	22.02	22.02	NetMHCIIpan	NA	NA	NA	DPA1*02:02	DPA1	DPA1*02	NA	NA
NVFAFPFTIYSLLLC	NA	NA	NA	NA	DPA1*02:02/DPB1*121:01	II	29.93	29.93	NetMHCIIpan	NA	NA	NA	DPA1*02:02	DPA1	DPA1*02	NA	NA
NVFAFPFTIYSLLLC	NA	NA	NA	NA	DPA1*02:02/DPB1*124:01	II	12.31	12.31	NetMHCIIpan	NA	NA	NA	DPA1*02:02	DPA1	DPA1*02	NA	NA
NVFAFPFTIYSLLLC	NA	NA	NA	NA	DPA1*02:02/DPB1*125:01	II	23.5	23.5	NetMHCIIpan	NA	NA	NA	DPA1*02:02	DPA1	DPA1*02	NA	NA
NVFAFPFTIYSLLLC	NA	NA	NA	NA	DPA1*02:02/DPB1*126:01	II	29.93	29.93	NetMHCIIpan	NA	NA	NA	DPA1*02:02	DPA1	DPA1*02	NA	NA
NVFAFPFTIYSLLLC	NA	NA	NA	NA	DPA1*02:02/DPB1*127:01	II	17.33	17.33	NetMHCIIpan	NA	NA	NA	DPA1*02:02	DPA1	DPA1*02	NA	NA
NVFAFPFTIYSLLLC	NA	NA	NA	NA	DPA1*02:02/DPB1*128:01	II	29.93	29.93	NetMHCIIpan	NA	NA	NA	DPA1*02:02	DPA1	DPA1*02	NA	NA
NVFAFPFTIYSLLLC	NA	NA	NA	NA	DPA1*02:02/DPB1*129:01	II	15.96	15.96	NetMHCIIpan	NA	NA	NA	DPA1*02:02	DPA1	DPA1*02	NA	NA
NVFAFPFTIYSLLLC	NA	NA	NA	NA	DPA1*02:02/DPB1*130:01	II	24.19	24.19	NetMHCIIpan	NA	NA	NA	DPA1*02:02	DPA1	DPA1*02	NA	NA
NVFAFPFTIYSLLLC	NA	NA	NA	NA	DPA1*02:02/DPB1*132:01	II	20.65	20.65	NetMHCIIpan	NA	NA	NA	DPA1*02:02	DPA1	DPA1*02	NA	NA
NVFAFPFTIYSLLLC	NA	NA	NA	NA	DPA1*02:02/DPB1*134:01	II	29.93	29.93	NetMHCIIpan	NA	NA	NA	DPA1*02:02	DPA1	DPA1*02	NA	NA
NVFAFPFTIYSLLLC	NA	NA	NA	NA	DPA1*02:02/DPB1*15:01	II	4.41	4.41	NetMHCIIpan	NA	NA	NA	DPA1*02:02	DPA1	DPA1*02	NA	NA
NVFAFPFTIYSLLLC	NA	NA	NA	NA	DPA1*02:02/DPB1*18:01	II	10.92	10.92	NetMHCIIpan	NA	NA	NA	DPA1*02:02	DPA1	DPA1*02	NA	NA
NVFAFPFTIYSLLLC	NA	NA	NA	NA	DPA1*02:02/DPB1*20:01	II	24.19	24.19	NetMHCIIpan	NA	NA	NA	DPA1*02:02	DPA1	DPA1*02	NA	NA
NVFAFPFTIYSLLLC	NA	NA	NA	NA	DPA1*02:02/DPB1*23:01	II	29.93	29.93	NetMHCIIpan	NA	NA	NA	DPA1*02:02	DPA1	DPA1*02	NA	NA
NVFAFPFTIYSLLLC	NA	NA	NA	NA	DPA1*02:02/DPB1*25:01	II	12.31	12.31	NetMHCIIpan	NA	NA	NA	DPA1*02:02	DPA1	DPA1*02	NA	NA
NVFAFPFTIYSLLLC	NA	NA	NA	NA	DPA1*02:02/DPB1*26:01	II	23.5	23.5	NetMHCIIpan	NA	NA	NA	DPA1*02:02	DPA1	DPA1*02	NA	NA
NVFAFPFTIYSLLLC	NA	NA	NA	NA	DPA1*02:02/DPB1*27:01	II	53.16	53.16	NetMHCIIpan	NA	NA	NA	DPA1*02:02	DPA1	DPA1*02	NA	NA
NVFAFPFTIYSLLLC	NA	NA	NA	NA	DPA1*02:02/DPB1*28:01	II	8.68	8.68	NetMHCIIpan	NA	NA	NA	DPA1*02:02	DPA1	DPA1*02	NA	NA
NVFAFPFTIYSLLLC	NA	NA	NA	NA	DPA1*02:02/DPB1*29:01	II	12.86	12.86	NetMHCIIpan	NA	NA	NA	DPA1*02:02	DPA1	DPA1*02	NA	NA
NVFAFPFTIYSLLLC	NA	NA	NA	NA	DPA1*02:02/DPB1*34:01	II	11.54	11.54	NetMHCIIpan	NA	NA	NA	DPA1*02:02	DPA1	DPA1*02	NA	NA
NVFAFPFTIYSLLLC	NA	NA	NA	NA	DPA1*02:02/DPB1*35:01	II	20.65	20.65	NetMHCIIpan	NA	NA	NA	DPA1*02:02	DPA1	DPA1*02	NA	NA
NVFAFPFTIYSLLLC	NA	NA	NA	NA	DPA1*02:02/DPB1*39:01	II	29.93	29.93	NetMHCIIpan	NA	NA	NA	DPA1*02:02	DPA1	DPA1*02	NA	NA
NVFAFPFTIYSLLLC	NA	NA	NA	NA	DPA1*02:02/DPB1*40:01	II	20.09	20.09	NetMHCIIpan	NA	NA	NA	DPA1*02:02	DPA1	DPA1*02	NA	NA
NVFAFPFTIYSLLLC	NA	NA	NA	NA	DPA1*02:02/DPB1*41:01	II	23.96	23.96	NetMHCIIpan	NA	NA	NA	DPA1*02:02	DPA1	DPA1*02	NA	NA
NVFAFPFTIYSLLLC	NA	NA	NA	NA	DPA1*02:02/DPB1*44:01	II	12.86	12.86	NetMHCIIpan	NA	NA	NA	DPA1*02:02	DPA1	DPA1*02	NA	NA
NVFAFPFTIYSLLLC	NA	NA	NA	NA	DPA1*02:02/DPB1*45:01	II	12.31	12.31	NetMHCIIpan	NA	NA	NA	DPA1*02:02	DPA1	DPA1*02	NA	NA
NVFAFPFTIYSLLLC	NA	NA	NA	NA	DPA1*02:02/DPB1*49:01	II	23.85	23.85	NetMHCIIpan	NA	NA	NA	DPA1*02:02	DPA1	DPA1*02	NA	NA
NVFAFPFTIYSLLLC	NA	NA	NA	NA	DPA1*02:02/DPB1*51:01	II	23.85	23.85	NetMHCIIpan	NA	NA	NA	DPA1*02:02	DPA1	DPA1*02	NA	NA
NVFAFPFTIYSLLLC	NA	NA	NA	NA	DPA1*02:02/DPB1*52:01	II	13.07	13.07	NetMHCIIpan	NA	NA	NA	DPA1*02:02	DPA1	DPA1*02	NA	NA
NVFAFPFTIYSLLLC	NA	NA	NA	NA	DPA1*02:02/DPB1*53:01	II	16.97	16.97	NetMHCIIpan	NA	NA	NA	DPA1*02:02	DPA1	DPA1*02	NA	NA
NVFAFPFTIYSLLLC	NA	NA	NA	NA	DPA1*02:02/DPB1*56:01	II	13.07	13.07	NetMHCIIpan	NA	NA	NA	DPA1*02:02	DPA1	DPA1*02	NA	NA
NVFAFPFTIYSLLLC	NA	NA	NA	NA	DPA1*02:02/DPB1*59:01	II	11.84	11.84	NetMHCIIpan	NA	NA	NA	DPA1*02:02	DPA1	DPA1*02	NA	NA
NVFAFPFTIYSLLLC	NA	NA	NA	NA	DPA1*02:02/DPB1*60:01	II	11.23	11.23	NetMHCIIpan	NA	NA	NA	DPA1*02:02	DPA1	DPA1*02	NA	NA
NVFAFPFTIYSLLLC	NA	NA	NA	NA	DPA1*02:02/DPB1*62:01	II	20.09	20.09	NetMHCIIpan	NA	NA	NA	DPA1*02:02	DPA1	DPA1*02	NA	NA
NVFAFPFTIYSLLLC	NA	NA	NA	NA	DPA1*02:02/DPB1*65:01	II	37.58	37.58	NetMHCIIpan	NA	NA	NA	DPA1*02:02	DPA1	DPA1*02	NA	NA
NVFAFPFTIYSLLLC	NA	NA	NA	NA	DPA1*02:02/DPB1*66:01	II	18.56	18.56	NetMHCIIpan	NA	NA	NA	DPA1*02:02	DPA1	DPA1*02	NA	NA
NVFAFPFTIYSLLLC	NA	NA	NA	NA	DPA1*02:02/DPB1*67:01	II	13.07	13.07	NetMHCIIpan	NA	NA	NA	DPA1*02:02	DPA1	DPA1*02	NA	NA
NVFAFPFTIYSLLLC	NA	NA	NA	NA	DPA1*02:02/DPB1*68:01	II	35.23	35.23	NetMHCIIpan	NA	NA	NA	DPA1*02:02	DPA1	DPA1*02	NA	NA
NVFAFPFTIYSLLLC	NA	NA	NA	NA	DPA1*02:02/DPB1*69:01	II	22.25	22.25	NetMHCIIpan	NA	NA	NA	DPA1*02:02	DPA1	DPA1*02	NA	NA
NVFAFPFTIYSLLLC	NA	NA	NA	NA	DPA1*02:02/DPB1*70:01	II	12.31	12.31	NetMHCIIpan	NA	NA	NA	DPA1*02:02	DPA1	DPA1*02	NA	NA
NVFAFPFTIYSLLLC	NA	NA	NA	NA	DPA1*02:02/DPB1*72:01	II	13.5	13.5	NetMHCIIpan	NA	NA	NA	DPA1*02:02	DPA1	DPA1*02	NA	NA
NVFAFPFTIYSLLLC	NA	NA	NA	NA	DPA1*02:02/DPB1*73:01	II	6.68	6.68	NetMHCIIpan	NA	NA	NA	DPA1*02:02	DPA1	DPA1*02	NA	NA
NVFAFPFTIYSLLLC	NA	NA	NA	NA	DPA1*02:02/DPB1*74:01	II	6.98	6.98	NetMHCIIpan	NA	NA	NA	DPA1*02:02	DPA1	DPA1*02	NA	NA
NVFAFPFTIYSLLLC	NA	NA	NA	NA	DPA1*02:02/DPB1*75:01	II	11.7	11.7	NetMHCIIpan	NA	NA	NA	DPA1*02:02	DPA1	DPA1*02	NA	NA
NVFAFPFTIYSLLLC	NA	NA	NA	NA	DPA1*02:02/DPB1*76:01	II	12.31	12.31	NetMHCIIpan	NA	NA	NA	DPA1*02:02	DPA1	DPA1*02	NA	NA
NVFAFPFTIYSLLLC	NA	NA	NA	NA	DPA1*02:02/DPB1*77:01	II	23.85	23.85	NetMHCIIpan	NA	NA	NA	DPA1*02:02	DPA1	DPA1*02	NA	NA
NVFAFPFTIYSLLLC	NA	NA	NA	NA	DPA1*02:02/DPB1*78:01	II	12.31	12.31	NetMHCIIpan	NA	NA	NA	DPA1*02:02	DPA1	DPA1*02	NA	NA
NVFAFPFTIYSLLLC	NA	NA	NA	NA	DPA1*02:02/DPB1*79:01	II	20.65	20.65	NetMHCIIpan	NA	NA	NA	DPA1*02:02	DPA1	DPA1*02	NA	NA
NVFAFPFTIYSLLLC	NA	NA	NA	NA	DPA1*02:02/DPB1*80:01	II	23.85	23.85	NetMHCIIpan	NA	NA	NA	DPA1*02:02	DPA1	DPA1*02	NA	NA
NVFAFPFTIYSLLLC	NA	NA	NA	NA	DPA1*02:02/DPB1*82:01	II	23.85	23.85	NetMHCIIpan	NA	NA	NA	DPA1*02:02	DPA1	DPA1*02	NA	NA
NVFAFPFTIYSLLLC	NA	NA	NA	NA	DPA1*02:02/DPB1*83:01	II	26.82	26.82	NetMHCIIpan	NA	NA	NA	DPA1*02:02	DPA1	DPA1*02	NA	NA
NVFAFPFTIYSLLLC	NA	NA	NA	NA	DPA1*02:02/DPB1*85:01	II	53.16	53.16	NetMHCIIpan	NA	NA	NA	DPA1*02:02	DPA1	DPA1*02	NA	NA
NVFAFPFTIYSLLLC	NA	NA	NA	NA	DPA1*02:02/DPB1*87:01	II	26.74	26.74	NetMHCIIpan	NA	NA	NA	DPA1*02:02	DPA1	DPA1*02	NA	NA
NVFAFPFTIYSLLLC	NA	NA	NA	NA	DPA1*02:02/DPB1*90:01	II	22.82	22.82	NetMHCIIpan	NA	NA	NA	DPA1*02:02	DPA1	DPA1*02	NA	NA
NVFAFPFTIYSLLLC	NA	NA	NA	NA	DPA1*02:02/DPB1*91:01	II	24.19	24.19	NetMHCIIpan	NA	NA	NA	DPA1*02:02	DPA1	DPA1*02	NA	NA
NVFAFPFTIYSLLLC	NA	NA	NA	NA	DPA1*02:02/DPB1*92:01	II	12.31	12.31	NetMHCIIpan	NA	NA	NA	DPA1*02:02	DPA1	DPA1*02	NA	NA
NVFAFPFTIYSLLLC	NA	NA	NA	NA	DPA1*02:02/DPB1*94:01	II	23.85	23.85	NetMHCIIpan	NA	NA	NA	DPA1*02:02	DPA1	DPA1*02	NA	NA
NVFAFPFTIYSLLLC	NA	NA	NA	NA	DPA1*02:02/DPB1*95:01	II	18.86	18.86	NetMHCIIpan	NA	NA	NA	DPA1*02:02	DPA1	DPA1*02	NA	NA
NVFAFPFTIYSLLLC	NA	NA	NA	NA	DPA1*02:02/DPB1*96:01	II	29.93	29.93	NetMHCIIpan	NA	NA	NA	DPA1*02:02	DPA1	DPA1*02	NA	NA
NVFAFPFTIYSLLLC	NA	NA	NA	NA	DPA1*02:02/DPB1*98:01	II	43.17	43.17	NetMHCIIpan	NA	NA	NA	DPA1*02:02	DPA1	DPA1*02	NA	NA
NVFAFPFTIYSLLLC	NA	NA	NA	NA	DPA1*02:02/DPB1*99:01	II	39.64	39.64	NetMHCIIpan	NA	NA	NA	DPA1*02:02	DPA1	DPA1*02	NA	NA
NVFAFPFTIYSLLLC	NA	NA	NA	NA	DPA1*02:03/DPB1*01:01	II	13.67	13.67	NetMHCIIpan	NA	NA	NA	DPA1*02:03	DPA1	DPA1*02	NA	NA
NVFAFPFTIYSLLLC	NA	NA	NA	NA	DPA1*02:03/DPB1*04:02	II	15.92	15.92	NetMHCIIpan	NA	NA	NA	DPA1*02:03	DPA1	DPA1*02	NA	NA
NVFAFPFTIYSLLLC	NA	NA	NA	NA	DPA1*02:03/DPB1*08:01	II	18.9	18.9	NetMHCIIpan	NA	NA	NA	DPA1*02:03	DPA1	DPA1*02	NA	NA
NVFAFPFTIYSLLLC	NA	NA	NA	NA	DPA1*02:03/DPB1*102:01	II	22.79	22.79	NetMHCIIpan	NA	NA	NA	DPA1*02:03	DPA1	DPA1*02	NA	NA
NVFAFPFTIYSLLLC	NA	NA	NA	NA	DPA1*02:03/DPB1*105:01	II	15.92	15.92	NetMHCIIpan	NA	NA	NA	DPA1*02:03	DPA1	DPA1*02	NA	NA
NVFAFPFTIYSLLLC	NA	NA	NA	NA	DPA1*02:03/DPB1*112:01	II	19.26	19.26	NetMHCIIpan	NA	NA	NA	DPA1*02:03	DPA1	DPA1*02	NA	NA
NVFAFPFTIYSLLLC	NA	NA	NA	NA	DPA1*02:03/DPB1*116:01	II	15.92	15.92	NetMHCIIpan	NA	NA	NA	DPA1*02:03	DPA1	DPA1*02	NA	NA
NVFAFPFTIYSLLLC	NA	NA	NA	NA	DPA1*02:03/DPB1*118:01	II	13.67	13.67	NetMHCIIpan	NA	NA	NA	DPA1*02:03	DPA1	DPA1*02	NA	NA
NVFAFPFTIYSLLLC	NA	NA	NA	NA	DPA1*02:03/DPB1*11:01	II	16.33	16.33	NetMHCIIpan	NA	NA	NA	DPA1*02:03	DPA1	DPA1*02	NA	NA
NVFAFPFTIYSLLLC	NA	NA	NA	NA	DPA1*02:03/DPB1*121:01	II	19.26	19.26	NetMHCIIpan	NA	NA	NA	DPA1*02:03	DPA1	DPA1*02	NA	NA
NVFAFPFTIYSLLLC	NA	NA	NA	NA	DPA1*02:03/DPB1*122:01	II	13.1	13.1	NetMHCIIpan	NA	NA	NA	DPA1*02:03	DPA1	DPA1*02	NA	NA
NVFAFPFTIYSLLLC	NA	NA	NA	NA	DPA1*02:03/DPB1*126:01	II	19.26	19.26	NetMHCIIpan	NA	NA	NA	DPA1*02:03	DPA1	DPA1*02	NA	NA
NVFAFPFTIYSLLLC	NA	NA	NA	NA	DPA1*02:03/DPB1*128:01	II	19.26	19.26	NetMHCIIpan	NA	NA	NA	DPA1*02:03	DPA1	DPA1*02	NA	NA
NVFAFPFTIYSLLLC	NA	NA	NA	NA	DPA1*02:03/DPB1*134:01	II	19.26	19.26	NetMHCIIpan	NA	NA	NA	DPA1*02:03	DPA1	DPA1*02	NA	NA
NVFAFPFTIYSLLLC	NA	NA	NA	NA	DPA1*02:03/DPB1*15:01	II	3.89	3.89	NetMHCIIpan	NA	NA	NA	DPA1*02:03	DPA1	DPA1*02	NA	NA
NVFAFPFTIYSLLLC	NA	NA	NA	NA	DPA1*02:03/DPB1*18:01	II	7.29	7.29	NetMHCIIpan	NA	NA	NA	DPA1*02:03	DPA1	DPA1*02	NA	NA
NVFAFPFTIYSLLLC	NA	NA	NA	NA	DPA1*02:03/DPB1*23:01	II	19.26	19.26	NetMHCIIpan	NA	NA	NA	DPA1*02:03	DPA1	DPA1*02	NA	NA
NVFAFPFTIYSLLLC	NA	NA	NA	NA	DPA1*02:03/DPB1*31:01	II	34.13	34.13	NetMHCIIpan	NA	NA	NA	DPA1*02:03	DPA1	DPA1*02	NA	NA
NVFAFPFTIYSLLLC	NA	NA	NA	NA	DPA1*02:03/DPB1*34:01	II	8.3	8.3	NetMHCIIpan	NA	NA	NA	DPA1*02:03	DPA1	DPA1*02	NA	NA
NVFAFPFTIYSLLLC	NA	NA	NA	NA	DPA1*02:03/DPB1*39:01	II	19.26	19.26	NetMHCIIpan	NA	NA	NA	DPA1*02:03	DPA1	DPA1*02	NA	NA
NVFAFPFTIYSLLLC	NA	NA	NA	NA	DPA1*02:03/DPB1*40:01	II	12.78	12.78	NetMHCIIpan	NA	NA	NA	DPA1*02:03	DPA1	DPA1*02	NA	NA
NVFAFPFTIYSLLLC	NA	NA	NA	NA	DPA1*02:03/DPB1*49:01	II	15.92	15.92	NetMHCIIpan	NA	NA	NA	DPA1*02:03	DPA1	DPA1*02	NA	NA
NVFAFPFTIYSLLLC	NA	NA	NA	NA	DPA1*02:03/DPB1*50:01	II	7.55	7.55	NetMHCIIpan	NA	NA	NA	DPA1*02:03	DPA1	DPA1*02	NA	NA
NVFAFPFTIYSLLLC	NA	NA	NA	NA	DPA1*02:03/DPB1*51:01	II	15.92	15.92	NetMHCIIpan	NA	NA	NA	DPA1*02:03	DPA1	DPA1*02	NA	NA
NVFAFPFTIYSLLLC	NA	NA	NA	NA	DPA1*02:03/DPB1*53:01	II	10.63	10.63	NetMHCIIpan	NA	NA	NA	DPA1*02:03	DPA1	DPA1*02	NA	NA
NVFAFPFTIYSLLLC	NA	NA	NA	NA	DPA1*02:03/DPB1*62:01	II	12.78	12.78	NetMHCIIpan	NA	NA	NA	DPA1*02:03	DPA1	DPA1*02	NA	NA
NVFAFPFTIYSLLLC	NA	NA	NA	NA	DPA1*02:03/DPB1*65:01	II	22.33	22.33	NetMHCIIpan	NA	NA	NA	DPA1*02:03	DPA1	DPA1*02	NA	NA
NVFAFPFTIYSLLLC	NA	NA	NA	NA	DPA1*02:03/DPB1*68:01	II	20.01	20.01	NetMHCIIpan	NA	NA	NA	DPA1*02:03	DPA1	DPA1*02	NA	NA
NVFAFPFTIYSLLLC	NA	NA	NA	NA	DPA1*02:03/DPB1*69:01	II	17.56	17.56	NetMHCIIpan	NA	NA	NA	DPA1*02:03	DPA1	DPA1*02	NA	NA
NVFAFPFTIYSLLLC	NA	NA	NA	NA	DPA1*02:03/DPB1*74:01	II	6.12	6.12	NetMHCIIpan	NA	NA	NA	DPA1*02:03	DPA1	DPA1*02	NA	NA
NVFAFPFTIYSLLLC	NA	NA	NA	NA	DPA1*02:03/DPB1*77:01	II	15.92	15.92	NetMHCIIpan	NA	NA	NA	DPA1*02:03	DPA1	DPA1*02	NA	NA
NVFAFPFTIYSLLLC	NA	NA	NA	NA	DPA1*02:03/DPB1*80:01	II	15.92	15.92	NetMHCIIpan	NA	NA	NA	DPA1*02:03	DPA1	DPA1*02	NA	NA
NVFAFPFTIYSLLLC	NA	NA	NA	NA	DPA1*02:03/DPB1*82:01	II	15.92	15.92	NetMHCIIpan	NA	NA	NA	DPA1*02:03	DPA1	DPA1*02	NA	NA
NVFAFPFTIYSLLLC	NA	NA	NA	NA	DPA1*02:03/DPB1*90:01	II	13.67	13.67	NetMHCIIpan	NA	NA	NA	DPA1*02:03	DPA1	DPA1*02	NA	NA
NVFAFPFTIYSLLLC	NA	NA	NA	NA	DPA1*02:03/DPB1*94:01	II	15.92	15.92	NetMHCIIpan	NA	NA	NA	DPA1*02:03	DPA1	DPA1*02	NA	NA
NVFAFPFTIYSLLLC	NA	NA	NA	NA	DPA1*02:03/DPB1*96:01	II	19.26	19.26	NetMHCIIpan	NA	NA	NA	DPA1*02:03	DPA1	DPA1*02	NA	NA
NVFAFPFTIYSLLLC	NA	NA	NA	NA	DPA1*02:04/DPB1*01:01	II	22.82	22.82	NetMHCIIpan	NA	NA	NA	DPA1*02:04	DPA1	DPA1*02	NA	NA
NVFAFPFTIYSLLLC	NA	NA	NA	NA	DPA1*02:04/DPB1*03:01	II	12.31	12.31	NetMHCIIpan	NA	NA	NA	DPA1*02:04	DPA1	DPA1*02	NA	NA
NVFAFPFTIYSLLLC	NA	NA	NA	NA	DPA1*02:04/DPB1*04:02	II	23.85	23.85	NetMHCIIpan	NA	NA	NA	DPA1*02:04	DPA1	DPA1*02	NA	NA
NVFAFPFTIYSLLLC	NA	NA	NA	NA	DPA1*02:04/DPB1*06:01	II	25.82	25.82	NetMHCIIpan	NA	NA	NA	DPA1*02:04	DPA1	DPA1*02	NA	NA
NVFAFPFTIYSLLLC	NA	NA	NA	NA	DPA1*02:04/DPB1*102:01	II	34.32	34.32	NetMHCIIpan	NA	NA	NA	DPA1*02:04	DPA1	DPA1*02	NA	NA
NVFAFPFTIYSLLLC	NA	NA	NA	NA	DPA1*02:04/DPB1*104:01	II	12.31	12.31	NetMHCIIpan	NA	NA	NA	DPA1*02:04	DPA1	DPA1*02	NA	NA
NVFAFPFTIYSLLLC	NA	NA	NA	NA	DPA1*02:04/DPB1*105:01	II	23.85	23.85	NetMHCIIpan	NA	NA	NA	DPA1*02:04	DPA1	DPA1*02	NA	NA
NVFAFPFTIYSLLLC	NA	NA	NA	NA	DPA1*02:04/DPB1*108:01	II	11.84	11.84	NetMHCIIpan	NA	NA	NA	DPA1*02:04	DPA1	DPA1*02	NA	NA
NVFAFPFTIYSLLLC	NA	NA	NA	NA	DPA1*02:04/DPB1*111:01	II	12.31	12.31	NetMHCIIpan	NA	NA	NA	DPA1*02:04	DPA1	DPA1*02	NA	NA
NVFAFPFTIYSLLLC	NA	NA	NA	NA	DPA1*02:04/DPB1*112:01	II	29.93	29.93	NetMHCIIpan	NA	NA	NA	DPA1*02:04	DPA1	DPA1*02	NA	NA
NVFAFPFTIYSLLLC	NA	NA	NA	NA	DPA1*02:04/DPB1*114:01	II	26.33	26.33	NetMHCIIpan	NA	NA	NA	DPA1*02:04	DPA1	DPA1*02	NA	NA
NVFAFPFTIYSLLLC	NA	NA	NA	NA	DPA1*02:04/DPB1*116:01	II	23.85	23.85	NetMHCIIpan	NA	NA	NA	DPA1*02:04	DPA1	DPA1*02	NA	NA
NVFAFPFTIYSLLLC	NA	NA	NA	NA	DPA1*02:04/DPB1*117:01	II	24.82	24.82	NetMHCIIpan	NA	NA	NA	DPA1*02:04	DPA1	DPA1*02	NA	NA
NVFAFPFTIYSLLLC	NA	NA	NA	NA	DPA1*02:04/DPB1*118:01	II	22.82	22.82	NetMHCIIpan	NA	NA	NA	DPA1*02:04	DPA1	DPA1*02	NA	NA
NVFAFPFTIYSLLLC	NA	NA	NA	NA	DPA1*02:04/DPB1*119:01	II	9.15	9.15	NetMHCIIpan	NA	NA	NA	DPA1*02:04	DPA1	DPA1*02	NA	NA
NVFAFPFTIYSLLLC	NA	NA	NA	NA	DPA1*02:04/DPB1*11:01	II	22.02	22.02	NetMHCIIpan	NA	NA	NA	DPA1*02:04	DPA1	DPA1*02	NA	NA
NVFAFPFTIYSLLLC	NA	NA	NA	NA	DPA1*02:04/DPB1*121:01	II	29.93	29.93	NetMHCIIpan	NA	NA	NA	DPA1*02:04	DPA1	DPA1*02	NA	NA
NVFAFPFTIYSLLLC	NA	NA	NA	NA	DPA1*02:04/DPB1*124:01	II	12.31	12.31	NetMHCIIpan	NA	NA	NA	DPA1*02:04	DPA1	DPA1*02	NA	NA
NVFAFPFTIYSLLLC	NA	NA	NA	NA	DPA1*02:04/DPB1*125:01	II	23.5	23.5	NetMHCIIpan	NA	NA	NA	DPA1*02:04	DPA1	DPA1*02	NA	NA
NVFAFPFTIYSLLLC	NA	NA	NA	NA	DPA1*02:04/DPB1*126:01	II	29.93	29.93	NetMHCIIpan	NA	NA	NA	DPA1*02:04	DPA1	DPA1*02	NA	NA
NVFAFPFTIYSLLLC	NA	NA	NA	NA	DPA1*02:04/DPB1*127:01	II	17.33	17.33	NetMHCIIpan	NA	NA	NA	DPA1*02:04	DPA1	DPA1*02	NA	NA
NVFAFPFTIYSLLLC	NA	NA	NA	NA	DPA1*02:04/DPB1*128:01	II	29.93	29.93	NetMHCIIpan	NA	NA	NA	DPA1*02:04	DPA1	DPA1*02	NA	NA
NVFAFPFTIYSLLLC	NA	NA	NA	NA	DPA1*02:04/DPB1*129:01	II	15.96	15.96	NetMHCIIpan	NA	NA	NA	DPA1*02:04	DPA1	DPA1*02	NA	NA
NVFAFPFTIYSLLLC	NA	NA	NA	NA	DPA1*02:04/DPB1*130:01	II	24.19	24.19	NetMHCIIpan	NA	NA	NA	DPA1*02:04	DPA1	DPA1*02	NA	NA
NVFAFPFTIYSLLLC	NA	NA	NA	NA	DPA1*02:04/DPB1*132:01	II	20.65	20.65	NetMHCIIpan	NA	NA	NA	DPA1*02:04	DPA1	DPA1*02	NA	NA
NVFAFPFTIYSLLLC	NA	NA	NA	NA	DPA1*02:04/DPB1*134:01	II	29.93	29.93	NetMHCIIpan	NA	NA	NA	DPA1*02:04	DPA1	DPA1*02	NA	NA
NVFAFPFTIYSLLLC	NA	NA	NA	NA	DPA1*02:04/DPB1*15:01	II	4.41	4.41	NetMHCIIpan	NA	NA	NA	DPA1*02:04	DPA1	DPA1*02	NA	NA
NVFAFPFTIYSLLLC	NA	NA	NA	NA	DPA1*02:04/DPB1*18:01	II	10.92	10.92	NetMHCIIpan	NA	NA	NA	DPA1*02:04	DPA1	DPA1*02	NA	NA
NVFAFPFTIYSLLLC	NA	NA	NA	NA	DPA1*02:04/DPB1*20:01	II	24.19	24.19	NetMHCIIpan	NA	NA	NA	DPA1*02:04	DPA1	DPA1*02	NA	NA
NVFAFPFTIYSLLLC	NA	NA	NA	NA	DPA1*02:04/DPB1*23:01	II	29.93	29.93	NetMHCIIpan	NA	NA	NA	DPA1*02:04	DPA1	DPA1*02	NA	NA
NVFAFPFTIYSLLLC	NA	NA	NA	NA	DPA1*02:04/DPB1*25:01	II	12.31	12.31	NetMHCIIpan	NA	NA	NA	DPA1*02:04	DPA1	DPA1*02	NA	NA
NVFAFPFTIYSLLLC	NA	NA	NA	NA	DPA1*02:04/DPB1*26:01	II	23.5	23.5	NetMHCIIpan	NA	NA	NA	DPA1*02:04	DPA1	DPA1*02	NA	NA
NVFAFPFTIYSLLLC	NA	NA	NA	NA	DPA1*02:04/DPB1*27:01	II	53.16	53.16	NetMHCIIpan	NA	NA	NA	DPA1*02:04	DPA1	DPA1*02	NA	NA
NVFAFPFTIYSLLLC	NA	NA	NA	NA	DPA1*02:04/DPB1*28:01	II	8.68	8.68	NetMHCIIpan	NA	NA	NA	DPA1*02:04	DPA1	DPA1*02	NA	NA
NVFAFPFTIYSLLLC	NA	NA	NA	NA	DPA1*02:04/DPB1*29:01	II	12.86	12.86	NetMHCIIpan	NA	NA	NA	DPA1*02:04	DPA1	DPA1*02	NA	NA
NVFAFPFTIYSLLLC	NA	NA	NA	NA	DPA1*02:04/DPB1*34:01	II	11.54	11.54	NetMHCIIpan	NA	NA	NA	DPA1*02:04	DPA1	DPA1*02	NA	NA
NVFAFPFTIYSLLLC	NA	NA	NA	NA	DPA1*02:04/DPB1*35:01	II	20.65	20.65	NetMHCIIpan	NA	NA	NA	DPA1*02:04	DPA1	DPA1*02	NA	NA
NVFAFPFTIYSLLLC	NA	NA	NA	NA	DPA1*02:04/DPB1*39:01	II	29.93	29.93	NetMHCIIpan	NA	NA	NA	DPA1*02:04	DPA1	DPA1*02	NA	NA
NVFAFPFTIYSLLLC	NA	NA	NA	NA	DPA1*02:04/DPB1*40:01	II	20.09	20.09	NetMHCIIpan	NA	NA	NA	DPA1*02:04	DPA1	DPA1*02	NA	NA
NVFAFPFTIYSLLLC	NA	NA	NA	NA	DPA1*02:04/DPB1*41:01	II	23.96	23.96	NetMHCIIpan	NA	NA	NA	DPA1*02:04	DPA1	DPA1*02	NA	NA
NVFAFPFTIYSLLLC	NA	NA	NA	NA	DPA1*02:04/DPB1*44:01	II	12.86	12.86	NetMHCIIpan	NA	NA	NA	DPA1*02:04	DPA1	DPA1*02	NA	NA
NVFAFPFTIYSLLLC	NA	NA	NA	NA	DPA1*02:04/DPB1*45:01	II	12.31	12.31	NetMHCIIpan	NA	NA	NA	DPA1*02:04	DPA1	DPA1*02	NA	NA
NVFAFPFTIYSLLLC	NA	NA	NA	NA	DPA1*02:04/DPB1*49:01	II	23.85	23.85	NetMHCIIpan	NA	NA	NA	DPA1*02:04	DPA1	DPA1*02	NA	NA
NVFAFPFTIYSLLLC	NA	NA	NA	NA	DPA1*02:04/DPB1*51:01	II	23.85	23.85	NetMHCIIpan	NA	NA	NA	DPA1*02:04	DPA1	DPA1*02	NA	NA
NVFAFPFTIYSLLLC	NA	NA	NA	NA	DPA1*02:04/DPB1*52:01	II	13.07	13.07	NetMHCIIpan	NA	NA	NA	DPA1*02:04	DPA1	DPA1*02	NA	NA
NVFAFPFTIYSLLLC	NA	NA	NA	NA	DPA1*02:04/DPB1*53:01	II	16.97	16.97	NetMHCIIpan	NA	NA	NA	DPA1*02:04	DPA1	DPA1*02	NA	NA
NVFAFPFTIYSLLLC	NA	NA	NA	NA	DPA1*02:04/DPB1*56:01	II	13.07	13.07	NetMHCIIpan	NA	NA	NA	DPA1*02:04	DPA1	DPA1*02	NA	NA
NVFAFPFTIYSLLLC	NA	NA	NA	NA	DPA1*02:04/DPB1*59:01	II	11.84	11.84	NetMHCIIpan	NA	NA	NA	DPA1*02:04	DPA1	DPA1*02	NA	NA
NVFAFPFTIYSLLLC	NA	NA	NA	NA	DPA1*02:04/DPB1*60:01	II	11.23	11.23	NetMHCIIpan	NA	NA	NA	DPA1*02:04	DPA1	DPA1*02	NA	NA
NVFAFPFTIYSLLLC	NA	NA	NA	NA	DPA1*02:04/DPB1*62:01	II	20.09	20.09	NetMHCIIpan	NA	NA	NA	DPA1*02:04	DPA1	DPA1*02	NA	NA
NVFAFPFTIYSLLLC	NA	NA	NA	NA	DPA1*02:04/DPB1*65:01	II	37.58	37.58	NetMHCIIpan	NA	NA	NA	DPA1*02:04	DPA1	DPA1*02	NA	NA
NVFAFPFTIYSLLLC	NA	NA	NA	NA	DPA1*02:04/DPB1*66:01	II	18.56	18.56	NetMHCIIpan	NA	NA	NA	DPA1*02:04	DPA1	DPA1*02	NA	NA
NVFAFPFTIYSLLLC	NA	NA	NA	NA	DPA1*02:04/DPB1*67:01	II	13.07	13.07	NetMHCIIpan	NA	NA	NA	DPA1*02:04	DPA1	DPA1*02	NA	NA
NVFAFPFTIYSLLLC	NA	NA	NA	NA	DPA1*02:04/DPB1*68:01	II	35.23	35.23	NetMHCIIpan	NA	NA	NA	DPA1*02:04	DPA1	DPA1*02	NA	NA
NVFAFPFTIYSLLLC	NA	NA	NA	NA	DPA1*02:04/DPB1*69:01	II	22.25	22.25	NetMHCIIpan	NA	NA	NA	DPA1*02:04	DPA1	DPA1*02	NA	NA
NVFAFPFTIYSLLLC	NA	NA	NA	NA	DPA1*02:04/DPB1*70:01	II	12.31	12.31	NetMHCIIpan	NA	NA	NA	DPA1*02:04	DPA1	DPA1*02	NA	NA
NVFAFPFTIYSLLLC	NA	NA	NA	NA	DPA1*02:04/DPB1*72:01	II	13.5	13.5	NetMHCIIpan	NA	NA	NA	DPA1*02:04	DPA1	DPA1*02	NA	NA
NVFAFPFTIYSLLLC	NA	NA	NA	NA	DPA1*02:04/DPB1*73:01	II	6.68	6.68	NetMHCIIpan	NA	NA	NA	DPA1*02:04	DPA1	DPA1*02	NA	NA
NVFAFPFTIYSLLLC	NA	NA	NA	NA	DPA1*02:04/DPB1*74:01	II	6.98	6.98	NetMHCIIpan	NA	NA	NA	DPA1*02:04	DPA1	DPA1*02	NA	NA
NVFAFPFTIYSLLLC	NA	NA	NA	NA	DPA1*02:04/DPB1*75:01	II	11.7	11.7	NetMHCIIpan	NA	NA	NA	DPA1*02:04	DPA1	DPA1*02	NA	NA
NVFAFPFTIYSLLLC	NA	NA	NA	NA	DPA1*02:04/DPB1*76:01	II	12.31	12.31	NetMHCIIpan	NA	NA	NA	DPA1*02:04	DPA1	DPA1*02	NA	NA
NVFAFPFTIYSLLLC	NA	NA	NA	NA	DPA1*02:04/DPB1*77:01	II	23.85	23.85	NetMHCIIpan	NA	NA	NA	DPA1*02:04	DPA1	DPA1*02	NA	NA
NVFAFPFTIYSLLLC	NA	NA	NA	NA	DPA1*02:04/DPB1*78:01	II	12.31	12.31	NetMHCIIpan	NA	NA	NA	DPA1*02:04	DPA1	DPA1*02	NA	NA
NVFAFPFTIYSLLLC	NA	NA	NA	NA	DPA1*02:04/DPB1*79:01	II	20.65	20.65	NetMHCIIpan	NA	NA	NA	DPA1*02:04	DPA1	DPA1*02	NA	NA
NVFAFPFTIYSLLLC	NA	NA	NA	NA	DPA1*02:04/DPB1*80:01	II	23.85	23.85	NetMHCIIpan	NA	NA	NA	DPA1*02:04	DPA1	DPA1*02	NA	NA
NVFAFPFTIYSLLLC	NA	NA	NA	NA	DPA1*02:04/DPB1*82:01	II	23.85	23.85	NetMHCIIpan	NA	NA	NA	DPA1*02:04	DPA1	DPA1*02	NA	NA
NVFAFPFTIYSLLLC	NA	NA	NA	NA	DPA1*02:04/DPB1*83:01	II	26.82	26.82	NetMHCIIpan	NA	NA	NA	DPA1*02:04	DPA1	DPA1*02	NA	NA
NVFAFPFTIYSLLLC	NA	NA	NA	NA	DPA1*02:04/DPB1*85:01	II	53.16	53.16	NetMHCIIpan	NA	NA	NA	DPA1*02:04	DPA1	DPA1*02	NA	NA
NVFAFPFTIYSLLLC	NA	NA	NA	NA	DPA1*02:04/DPB1*87:01	II	26.74	26.74	NetMHCIIpan	NA	NA	NA	DPA1*02:04	DPA1	DPA1*02	NA	NA
NVFAFPFTIYSLLLC	NA	NA	NA	NA	DPA1*02:04/DPB1*90:01	II	22.82	22.82	NetMHCIIpan	NA	NA	NA	DPA1*02:04	DPA1	DPA1*02	NA	NA
NVFAFPFTIYSLLLC	NA	NA	NA	NA	DPA1*02:04/DPB1*91:01	II	24.19	24.19	NetMHCIIpan	NA	NA	NA	DPA1*02:04	DPA1	DPA1*02	NA	NA
NVFAFPFTIYSLLLC	NA	NA	NA	NA	DPA1*02:04/DPB1*92:01	II	12.31	12.31	NetMHCIIpan	NA	NA	NA	DPA1*02:04	DPA1	DPA1*02	NA	NA
NVFAFPFTIYSLLLC	NA	NA	NA	NA	DPA1*02:04/DPB1*94:01	II	23.85	23.85	NetMHCIIpan	NA	NA	NA	DPA1*02:04	DPA1	DPA1*02	NA	NA
NVFAFPFTIYSLLLC	NA	NA	NA	NA	DPA1*02:04/DPB1*95:01	II	18.86	18.86	NetMHCIIpan	NA	NA	NA	DPA1*02:04	DPA1	DPA1*02	NA	NA
NVFAFPFTIYSLLLC	NA	NA	NA	NA	DPA1*02:04/DPB1*96:01	II	29.93	29.93	NetMHCIIpan	NA	NA	NA	DPA1*02:04	DPA1	DPA1*02	NA	NA
NVFAFPFTIYSLLLC	NA	NA	NA	NA	DPA1*02:04/DPB1*98:01	II	43.17	43.17	NetMHCIIpan	NA	NA	NA	DPA1*02:04	DPA1	DPA1*02	NA	NA
NVFAFPFTIYSLLLC	NA	NA	NA	NA	DPA1*02:04/DPB1*99:01	II	39.64	39.64	NetMHCIIpan	NA	NA	NA	DPA1*02:04	DPA1	DPA1*02	NA	NA
NVYADSFVIRGDEVR	S	Spike glycoprotein	394	7691	DPA1*02:01/DPB1*03:01	II	428.43	428.43	NetMHCIIpan	NA	NA	NA	DPA1*02:01	DPA1	DPA1*02	NA	NA
NVYADSFVIRGDEVR	S	Spike glycoprotein	394	7691	DPA1*02:01/DPB1*104:01	II	428.43	428.43	NetMHCIIpan	NA	NA	NA	DPA1*02:01	DPA1	DPA1*02	NA	NA
NVYADSFVIRGDEVR	S	Spike glycoprotein	394	7691	DPA1*02:01/DPB1*111:01	II	428.43	428.43	NetMHCIIpan	NA	NA	NA	DPA1*02:01	DPA1	DPA1*02	NA	NA
NVYADSFVIRGDEVR	S	Spike glycoprotein	394	7691	DPA1*02:01/DPB1*119:01	II	345.18	345.18	NetMHCIIpan	NA	NA	NA	DPA1*02:01	DPA1	DPA1*02	NA	NA
NVYADSFVIRGDEVR	S	Spike glycoprotein	394	7691	DPA1*02:01/DPB1*124:01	II	428.43	428.43	NetMHCIIpan	NA	NA	NA	DPA1*02:01	DPA1	DPA1*02	NA	NA
NVYADSFVIRGDEVR	S	Spike glycoprotein	394	7691	DPA1*02:01/DPB1*127:01	II	409.71	409.71	NetMHCIIpan	NA	NA	NA	DPA1*02:01	DPA1	DPA1*02	NA	NA
NVYADSFVIRGDEVR	S	Spike glycoprotein	394	7691	DPA1*02:01/DPB1*15:01	II	305.53	305.53	NetMHCIIpan	NA	NA	NA	DPA1*02:01	DPA1	DPA1*02	NA	NA
NVYADSFVIRGDEVR	S	Spike glycoprotein	394	7691	DPA1*02:01/DPB1*18:01	II	400.05	400.05	NetMHCIIpan	NA	NA	NA	DPA1*02:01	DPA1	DPA1*02	NA	NA
NVYADSFVIRGDEVR	S	Spike glycoprotein	394	7691	DPA1*02:01/DPB1*25:01	II	428.43	428.43	NetMHCIIpan	NA	NA	NA	DPA1*02:01	DPA1	DPA1*02	NA	NA
NVYADSFVIRGDEVR	S	Spike glycoprotein	394	7691	DPA1*02:01/DPB1*45:01	II	428.43	428.43	NetMHCIIpan	NA	NA	NA	DPA1*02:01	DPA1	DPA1*02	NA	NA
NVYADSFVIRGDEVR	S	Spike glycoprotein	394	7691	DPA1*02:01/DPB1*50:01	II	399.76	399.76	NetMHCIIpan	NA	NA	NA	DPA1*02:01	DPA1	DPA1*02	NA	NA
NVYADSFVIRGDEVR	S	Spike glycoprotein	394	7691	DPA1*02:01/DPB1*70:01	II	428.43	428.43	NetMHCIIpan	NA	NA	NA	DPA1*02:01	DPA1	DPA1*02	NA	NA
NVYADSFVIRGDEVR	S	Spike glycoprotein	394	7691	DPA1*02:01/DPB1*76:01	II	428.43	428.43	NetMHCIIpan	NA	NA	NA	DPA1*02:01	DPA1	DPA1*02	NA	NA
NVYADSFVIRGDEVR	S	Spike glycoprotein	394	7691	DPA1*02:01/DPB1*78:01	II	428.43	428.43	NetMHCIIpan	NA	NA	NA	DPA1*02:01	DPA1	DPA1*02	NA	NA
NVYADSFVIRGDEVR	S	Spike glycoprotein	394	7691	DPA1*02:01/DPB1*92:01	II	428.43	428.43	NetMHCIIpan	NA	NA	NA	DPA1*02:01	DPA1	DPA1*02	NA	NA
NVYADSFVIRGDEVR	S	Spike glycoprotein	394	7691	DPA1*02:02/DPB1*122:01	II	440.03	440.03	NetMHCIIpan	NA	NA	NA	DPA1*02:02	DPA1	DPA1*02	NA	NA
NVYADSFVIRGDEVR	S	Spike glycoprotein	394	7691	DPA1*02:02/DPB1*15:01	II	269.67	269.67	NetMHCIIpan	NA	NA	NA	DPA1*02:02	DPA1	DPA1*02	NA	NA
NVYADSFVIRGDEVR	S	Spike glycoprotein	394	7691	DPA1*02:02/DPB1*18:01	II	232.62	232.62	NetMHCIIpan	NA	NA	NA	DPA1*02:02	DPA1	DPA1*02	NA	NA
NVYADSFVIRGDEVR	S	Spike glycoprotein	394	7691	DPA1*02:02/DPB1*28:01	II	441.6	441.6	NetMHCIIpan	NA	NA	NA	DPA1*02:02	DPA1	DPA1*02	NA	NA
NVYADSFVIRGDEVR	S	Spike glycoprotein	394	7691	DPA1*02:02/DPB1*50:01	II	326.55	326.55	NetMHCIIpan	NA	NA	NA	DPA1*02:02	DPA1	DPA1*02	NA	NA
NVYADSFVIRGDEVR	S	Spike glycoprotein	394	7691	DPA1*02:02/DPB1*53:01	II	467.47	467.47	NetMHCIIpan	NA	NA	NA	DPA1*02:02	DPA1	DPA1*02	NA	NA
NVYADSFVIRGDEVR	S	Spike glycoprotein	394	7691	DPA1*02:03/DPB1*03:01	II	415.99	415.99	NetMHCIIpan	NA	NA	NA	DPA1*02:03	DPA1	DPA1*02	NA	NA
NVYADSFVIRGDEVR	S	Spike glycoprotein	394	7691	DPA1*02:03/DPB1*104:01	II	415.99	415.99	NetMHCIIpan	NA	NA	NA	DPA1*02:03	DPA1	DPA1*02	NA	NA
NVYADSFVIRGDEVR	S	Spike glycoprotein	394	7691	DPA1*02:03/DPB1*111:01	II	415.99	415.99	NetMHCIIpan	NA	NA	NA	DPA1*02:03	DPA1	DPA1*02	NA	NA
NVYADSFVIRGDEVR	S	Spike glycoprotein	394	7691	DPA1*02:03/DPB1*119:01	II	336.07	336.07	NetMHCIIpan	NA	NA	NA	DPA1*02:03	DPA1	DPA1*02	NA	NA
NVYADSFVIRGDEVR	S	Spike glycoprotein	394	7691	DPA1*02:03/DPB1*124:01	II	415.99	415.99	NetMHCIIpan	NA	NA	NA	DPA1*02:03	DPA1	DPA1*02	NA	NA
NVYADSFVIRGDEVR	S	Spike glycoprotein	394	7691	DPA1*02:03/DPB1*127:01	II	483.24	483.24	NetMHCIIpan	NA	NA	NA	DPA1*02:03	DPA1	DPA1*02	NA	NA
NVYADSFVIRGDEVR	S	Spike glycoprotein	394	7691	DPA1*02:03/DPB1*14:01	II	280.5	280.5	NetMHCIIpan	NA	NA	NA	DPA1*02:03	DPA1	DPA1*02	NA	NA
NVYADSFVIRGDEVR	S	Spike glycoprotein	394	7691	DPA1*02:03/DPB1*15:01	II	238.01	238.01	NetMHCIIpan	NA	NA	NA	DPA1*02:03	DPA1	DPA1*02	NA	NA
NVYADSFVIRGDEVR	S	Spike glycoprotein	394	7691	DPA1*02:03/DPB1*18:01	II	404.1	404.1	NetMHCIIpan	NA	NA	NA	DPA1*02:03	DPA1	DPA1*02	NA	NA
NVYADSFVIRGDEVR	S	Spike glycoprotein	394	7691	DPA1*02:03/DPB1*25:01	II	415.99	415.99	NetMHCIIpan	NA	NA	NA	DPA1*02:03	DPA1	DPA1*02	NA	NA
NVYADSFVIRGDEVR	S	Spike glycoprotein	394	7691	DPA1*02:03/DPB1*28:01	II	296.22	296.22	NetMHCIIpan	NA	NA	NA	DPA1*02:03	DPA1	DPA1*02	NA	NA
NVYADSFVIRGDEVR	S	Spike glycoprotein	394	7691	DPA1*02:03/DPB1*29:01	II	381.49	381.49	NetMHCIIpan	NA	NA	NA	DPA1*02:03	DPA1	DPA1*02	NA	NA
NVYADSFVIRGDEVR	S	Spike glycoprotein	394	7691	DPA1*02:03/DPB1*34:01	II	473.3	473.3	NetMHCIIpan	NA	NA	NA	DPA1*02:03	DPA1	DPA1*02	NA	NA
NVYADSFVIRGDEVR	S	Spike glycoprotein	394	7691	DPA1*02:03/DPB1*44:01	II	381.49	381.49	NetMHCIIpan	NA	NA	NA	DPA1*02:03	DPA1	DPA1*02	NA	NA
NVYADSFVIRGDEVR	S	Spike glycoprotein	394	7691	DPA1*02:03/DPB1*45:01	II	415.99	415.99	NetMHCIIpan	NA	NA	NA	DPA1*02:03	DPA1	DPA1*02	NA	NA
NVYADSFVIRGDEVR	S	Spike glycoprotein	394	7691	DPA1*02:03/DPB1*50:01	II	375.05	375.05	NetMHCIIpan	NA	NA	NA	DPA1*02:03	DPA1	DPA1*02	NA	NA
NVYADSFVIRGDEVR	S	Spike glycoprotein	394	7691	DPA1*02:03/DPB1*53:01	II	474.28	474.28	NetMHCIIpan	NA	NA	NA	DPA1*02:03	DPA1	DPA1*02	NA	NA
NVYADSFVIRGDEVR	S	Spike glycoprotein	394	7691	DPA1*02:03/DPB1*70:01	II	415.99	415.99	NetMHCIIpan	NA	NA	NA	DPA1*02:03	DPA1	DPA1*02	NA	NA
NVYADSFVIRGDEVR	S	Spike glycoprotein	394	7691	DPA1*02:03/DPB1*76:01	II	415.99	415.99	NetMHCIIpan	NA	NA	NA	DPA1*02:03	DPA1	DPA1*02	NA	NA
NVYADSFVIRGDEVR	S	Spike glycoprotein	394	7691	DPA1*02:03/DPB1*78:01	II	415.99	415.99	NetMHCIIpan	NA	NA	NA	DPA1*02:03	DPA1	DPA1*02	NA	NA
NVYADSFVIRGDEVR	S	Spike glycoprotein	394	7691	DPA1*02:03/DPB1*92:01	II	415.99	415.99	NetMHCIIpan	NA	NA	NA	DPA1*02:03	DPA1	DPA1*02	NA	NA
NVYADSFVIRGDEVR	S	Spike glycoprotein	394	7691	DPA1*02:04/DPB1*122:01	II	440.03	440.03	NetMHCIIpan	NA	NA	NA	DPA1*02:04	DPA1	DPA1*02	NA	NA
NVYADSFVIRGDEVR	S	Spike glycoprotein	394	7691	DPA1*02:04/DPB1*15:01	II	269.67	269.67	NetMHCIIpan	NA	NA	NA	DPA1*02:04	DPA1	DPA1*02	NA	NA
NVYADSFVIRGDEVR	S	Spike glycoprotein	394	7691	DPA1*02:04/DPB1*18:01	II	232.62	232.62	NetMHCIIpan	NA	NA	NA	DPA1*02:04	DPA1	DPA1*02	NA	NA
NVYADSFVIRGDEVR	S	Spike glycoprotein	394	7691	DPA1*02:04/DPB1*28:01	II	441.6	441.6	NetMHCIIpan	NA	NA	NA	DPA1*02:04	DPA1	DPA1*02	NA	NA
NVYADSFVIRGDEVR	S	Spike glycoprotein	394	7691	DPA1*02:04/DPB1*50:01	II	326.55	326.55	NetMHCIIpan	NA	NA	NA	DPA1*02:04	DPA1	DPA1*02	NA	NA
NVYADSFVIRGDEVR	S	Spike glycoprotein	394	7691	DPA1*02:04/DPB1*53:01	II	467.47	467.47	NetMHCIIpan	NA	NA	NA	DPA1*02:04	DPA1	DPA1*02	NA	NA
NWLKQLIKVTLVFLF	ORF1ab	ORF1ab polyprotein	2768	2869	DPA1*02:01/DPB1*15:01	II	8.41	8.41	NetMHCIIpan	NA	NA	NA	DPA1*02:01	DPA1	DPA1*02	NA	NA
NWLKQLIKVTLVFLF	ORF1ab	ORF1ab polyprotein	2768	2869	DPA1*02:02/DPB1*15:01	II	6.2	6.2	NetMHCIIpan	NA	NA	NA	DPA1*02:02	DPA1	DPA1*02	NA	NA
NWLKQLIKVTLVFLF	ORF1ab	ORF1ab polyprotein	2768	2869	DPA1*02:04/DPB1*15:01	II	6.2	6.2	NetMHCIIpan	NA	NA	NA	DPA1*02:04	DPA1	DPA1*02	NA	NA
PANSTVLSFCAFAVD	ORF1ab	ORF1ab polyprotein	4261	4362	DPA1*02:01-DPB1*02:01	II	323.255	176.14	MHCnuggetsII	NA	NA	NA	DPA1*02:01	DPA1	DPA1*02	NA	NA
PANSTVLSFCAFAVD	ORF1ab	ORF1ab polyprotein	4261	4362	DPA1*02:02-DPB1*02:01	II	362.365	176.14	MHCnuggetsII	NA	NA	NA	DPA1*02:02	DPA1	DPA1*02	NA	NA
PANSTVLSFCAFAVD	ORF1ab	ORF1ab polyprotein	4261	4362	DPA1*02:03-DPB1*02:01	II	257.03	176.14	MHCnuggetsII	NA	NA	NA	DPA1*02:03	DPA1	DPA1*02	NA	NA
PANSTVLSFCAFAVD	ORF1ab	ORF1ab polyprotein	4261	4362	DPA1*02:04-DPB1*02:01	II	362.365	176.14	MHCnuggetsII	NA	NA	NA	DPA1*02:04	DPA1	DPA1*02	NA	NA
PCPIHFYSKWYIRVG	ORF8	Non-structural protein 8	36	10103	DPA1*02:02-DPB1*04:01	II	106.35	106.35	MHCnuggetsII	NA	NA	NA	DPA1*02:02	DPA1	DPA1*02	NA	NA
PCPIHFYSKWYIRVG	ORF8	Non-structural protein 8	36	10103	DPA1*02:04-DPB1*04:01	II	106.35	106.35	MHCnuggetsII	NA	NA	NA	DPA1*02:04	DPA1	DPA1*02	NA	NA
PDDQIGYYRRATRRI	N	Nucleocapsid protein	80	10368	DPA1*02:01-DPB1*05:01	II	430.266	347.822	MHCnuggetsII	NA	NA	NA	DPA1*02:01	DPA1	DPA1*02	DDQIGYYRRATRRVR,PDDQIGYYRRATRRV	NA
PERTCCLCDRRATCF	ORF1ab	ORF1ab polyprotein	6128	6229	DPA1*02:02-DPB1*05:01	II	73.009	73.0087	MHCnuggetsII	NA	NA	NA	DPA1*02:02	DPA1	DPA1*02	NA	NA
PKGPKVKYLYFIKGL	ORF1ab	ORF1ab polyprotein	4220	4321	DPA1*02:01-DPB1*01:01	II	32.63	21.1	NNalign	NA	NA	NA	DPA1*02:01	DPA1	DPA1*02	NA	NA
PKVKYLYFIKGLNNL	ORF1ab	ORF1ab polyprotein	4223	4324	DPA1*02:01-DPB1*02:01	II	39.432	23.3137	MHCnuggetsII	NA	NA	NA	DPA1*02:01	DPA1	DPA1*02	NA	NA
PKVKYLYFIKGLNNL	ORF1ab	ORF1ab polyprotein	4223	4324	DPA1*02:01-DPB1*02:02	II	43.048	43.0485	MHCnuggetsII	NA	NA	NA	DPA1*02:01	DPA1	DPA1*02	NA	NA
PKVKYLYFIKGLNNL	ORF1ab	ORF1ab polyprotein	4223	4324	DPA1*02:01-DPB1*04:01	II	14.985	14.9848	MHCnuggetsII	NA	NA	NA	DPA1*02:01	DPA1	DPA1*02	NA	NA
PKVKYLYFIKGLNNL	ORF1ab	ORF1ab polyprotein	4223	4324	DPA1*02:01-DPB1*04:02	II	37.414	31.78	NetMHCIIpan	NA	NA	NA	DPA1*02:01	DPA1	DPA1*02	NA	NA
PKVKYLYFIKGLNNL	ORF1ab	ORF1ab polyprotein	4223	4324	DPA1*02:01-DPB1*100:01	II	43.048	43.0485	MHCnuggetsII	NA	NA	NA	DPA1*02:01	DPA1	DPA1*02	NA	NA
PKVKYLYFIKGLNNL	ORF1ab	ORF1ab polyprotein	4223	4324	DPA1*02:01-DPB1*101:01	II	43.048	43.0485	MHCnuggetsII	NA	NA	NA	DPA1*02:01	DPA1	DPA1*02	NA	NA
PKVKYLYFIKGLNNL	ORF1ab	ORF1ab polyprotein	4223	4324	DPA1*02:01-DPB1*102:01	II	43.048	43.0485	MHCnuggetsII	NA	NA	NA	DPA1*02:01	DPA1	DPA1*02	NA	NA
PKVKYLYFIKGLNNL	ORF1ab	ORF1ab polyprotein	4223	4324	DPA1*02:01-DPB1*105:01	II	37.414	31.78	NetMHCIIpan	NA	NA	NA	DPA1*02:01	DPA1	DPA1*02	NA	NA
PKVKYLYFIKGLNNL	ORF1ab	ORF1ab polyprotein	4223	4324	DPA1*02:01-DPB1*108:01	II	43.048	43.0485	MHCnuggetsII	NA	NA	NA	DPA1*02:01	DPA1	DPA1*02	NA	NA
PKVKYLYFIKGLNNL	ORF1ab	ORF1ab polyprotein	4223	4324	DPA1*02:01-DPB1*112:01	II	43.048	43.0485	MHCnuggetsII	NA	NA	NA	DPA1*02:01	DPA1	DPA1*02	NA	NA
PKVKYLYFIKGLNNL	ORF1ab	ORF1ab polyprotein	4223	4324	DPA1*02:01-DPB1*115:01	II	49.299	43.0485	MHCnuggetsII	NA	NA	NA	DPA1*02:01	DPA1	DPA1*02	NA	NA
PKVKYLYFIKGLNNL	ORF1ab	ORF1ab polyprotein	4223	4324	DPA1*02:01-DPB1*116:01	II	37.414	31.78	NetMHCIIpan	NA	NA	NA	DPA1*02:01	DPA1	DPA1*02	NA	NA
PKVKYLYFIKGLNNL	ORF1ab	ORF1ab polyprotein	4223	4324	DPA1*02:01-DPB1*118:01	II	43.048	43.0485	MHCnuggetsII	NA	NA	NA	DPA1*02:01	DPA1	DPA1*02	NA	NA
PKVKYLYFIKGLNNL	ORF1ab	ORF1ab polyprotein	4223	4324	DPA1*02:01-DPB1*11:01	II	43.048	43.0485	MHCnuggetsII	NA	NA	NA	DPA1*02:01	DPA1	DPA1*02	NA	NA
PKVKYLYFIKGLNNL	ORF1ab	ORF1ab polyprotein	4223	4324	DPA1*02:01-DPB1*121:01	II	43.048	43.0485	MHCnuggetsII	NA	NA	NA	DPA1*02:01	DPA1	DPA1*02	NA	NA
PKVKYLYFIKGLNNL	ORF1ab	ORF1ab polyprotein	4223	4324	DPA1*02:01-DPB1*123:01	II	49.299	43.0485	MHCnuggetsII	NA	NA	NA	DPA1*02:01	DPA1	DPA1*02	NA	NA
PKVKYLYFIKGLNNL	ORF1ab	ORF1ab polyprotein	4223	4324	DPA1*02:01-DPB1*126:01	II	43.048	43.0485	MHCnuggetsII	NA	NA	NA	DPA1*02:01	DPA1	DPA1*02	NA	NA
PKVKYLYFIKGLNNL	ORF1ab	ORF1ab polyprotein	4223	4324	DPA1*02:01-DPB1*128:01	II	43.048	43.0485	MHCnuggetsII	NA	NA	NA	DPA1*02:01	DPA1	DPA1*02	NA	NA
PKVKYLYFIKGLNNL	ORF1ab	ORF1ab polyprotein	4223	4324	DPA1*02:01-DPB1*129:01	II	46.594	43.0485	MHCnuggetsII	NA	NA	NA	DPA1*02:01	DPA1	DPA1*02	NA	NA
PKVKYLYFIKGLNNL	ORF1ab	ORF1ab polyprotein	4223	4324	DPA1*02:01-DPB1*134:01	II	43.048	43.0485	MHCnuggetsII	NA	NA	NA	DPA1*02:01	DPA1	DPA1*02	NA	NA
PKVKYLYFIKGLNNL	ORF1ab	ORF1ab polyprotein	4223	4324	DPA1*02:01-DPB1*23:01	II	43.048	43.0485	MHCnuggetsII	NA	NA	NA	DPA1*02:01	DPA1	DPA1*02	NA	NA
PKVKYLYFIKGLNNL	ORF1ab	ORF1ab polyprotein	4223	4324	DPA1*02:01-DPB1*24:01	II	43.048	43.0485	MHCnuggetsII	NA	NA	NA	DPA1*02:01	DPA1	DPA1*02	NA	NA
PKVKYLYFIKGLNNL	ORF1ab	ORF1ab polyprotein	4223	4324	DPA1*02:01-DPB1*32:01	II	49.299	43.0485	MHCnuggetsII	NA	NA	NA	DPA1*02:01	DPA1	DPA1*02	NA	NA
PKVKYLYFIKGLNNL	ORF1ab	ORF1ab polyprotein	4223	4324	DPA1*02:01-DPB1*33:01	II	43.048	43.0485	MHCnuggetsII	NA	NA	NA	DPA1*02:01	DPA1	DPA1*02	NA	NA
PKVKYLYFIKGLNNL	ORF1ab	ORF1ab polyprotein	4223	4324	DPA1*02:01-DPB1*39:01	II	43.048	43.0485	MHCnuggetsII	NA	NA	NA	DPA1*02:01	DPA1	DPA1*02	NA	NA
PKVKYLYFIKGLNNL	ORF1ab	ORF1ab polyprotein	4223	4324	DPA1*02:01-DPB1*41:01	II	43.048	43.0485	MHCnuggetsII	NA	NA	NA	DPA1*02:01	DPA1	DPA1*02	NA	NA
PKVKYLYFIKGLNNL	ORF1ab	ORF1ab polyprotein	4223	4324	DPA1*02:01-DPB1*46:01	II	49.299	43.0485	MHCnuggetsII	NA	NA	NA	DPA1*02:01	DPA1	DPA1*02	NA	NA
PKVKYLYFIKGLNNL	ORF1ab	ORF1ab polyprotein	4223	4324	DPA1*02:01-DPB1*47:01	II	43.048	43.0485	MHCnuggetsII	NA	NA	NA	DPA1*02:01	DPA1	DPA1*02	NA	NA
PKVKYLYFIKGLNNL	ORF1ab	ORF1ab polyprotein	4223	4324	DPA1*02:01-DPB1*48:01	II	49.299	43.0485	MHCnuggetsII	NA	NA	NA	DPA1*02:01	DPA1	DPA1*02	NA	NA
PKVKYLYFIKGLNNL	ORF1ab	ORF1ab polyprotein	4223	4324	DPA1*02:01-DPB1*49:01	II	37.414	31.78	NetMHCIIpan	NA	NA	NA	DPA1*02:01	DPA1	DPA1*02	NA	NA
PKVKYLYFIKGLNNL	ORF1ab	ORF1ab polyprotein	4223	4324	DPA1*02:01-DPB1*51:01	II	37.414	31.78	NetMHCIIpan	NA	NA	NA	DPA1*02:01	DPA1	DPA1*02	NA	NA
PKVKYLYFIKGLNNL	ORF1ab	ORF1ab polyprotein	4223	4324	DPA1*02:01-DPB1*59:01	II	43.048	43.0485	MHCnuggetsII	NA	NA	NA	DPA1*02:01	DPA1	DPA1*02	NA	NA
PKVKYLYFIKGLNNL	ORF1ab	ORF1ab polyprotein	4223	4324	DPA1*02:01-DPB1*60:01	II	43.048	43.0485	MHCnuggetsII	NA	NA	NA	DPA1*02:01	DPA1	DPA1*02	NA	NA
PKVKYLYFIKGLNNL	ORF1ab	ORF1ab polyprotein	4223	4324	DPA1*02:01-DPB1*63:01	II	43.048	43.0485	MHCnuggetsII	NA	NA	NA	DPA1*02:01	DPA1	DPA1*02	NA	NA
PKVKYLYFIKGLNNL	ORF1ab	ORF1ab polyprotein	4223	4324	DPA1*02:01-DPB1*65:01	II	43.048	43.0485	MHCnuggetsII	NA	NA	NA	DPA1*02:01	DPA1	DPA1*02	NA	NA
PKVKYLYFIKGLNNL	ORF1ab	ORF1ab polyprotein	4223	4324	DPA1*02:01-DPB1*71:01	II	43.048	43.0485	MHCnuggetsII	NA	NA	NA	DPA1*02:01	DPA1	DPA1*02	NA	NA
PKVKYLYFIKGLNNL	ORF1ab	ORF1ab polyprotein	4223	4324	DPA1*02:01-DPB1*75:01	II	43.048	43.0485	MHCnuggetsII	NA	NA	NA	DPA1*02:01	DPA1	DPA1*02	NA	NA
PKVKYLYFIKGLNNL	ORF1ab	ORF1ab polyprotein	4223	4324	DPA1*02:01-DPB1*77:01	II	37.414	31.78	NetMHCIIpan	NA	NA	NA	DPA1*02:01	DPA1	DPA1*02	NA	NA
PKVKYLYFIKGLNNL	ORF1ab	ORF1ab polyprotein	4223	4324	DPA1*02:01-DPB1*80:01	II	37.414	31.78	NetMHCIIpan	NA	NA	NA	DPA1*02:01	DPA1	DPA1*02	NA	NA
PKVKYLYFIKGLNNL	ORF1ab	ORF1ab polyprotein	4223	4324	DPA1*02:01-DPB1*81:01	II	49.299	43.0485	MHCnuggetsII	NA	NA	NA	DPA1*02:01	DPA1	DPA1*02	NA	NA
PKVKYLYFIKGLNNL	ORF1ab	ORF1ab polyprotein	4223	4324	DPA1*02:01-DPB1*82:01	II	37.414	31.78	NetMHCIIpan	NA	NA	NA	DPA1*02:01	DPA1	DPA1*02	NA	NA
PKVKYLYFIKGLNNL	ORF1ab	ORF1ab polyprotein	4223	4324	DPA1*02:01-DPB1*83:01	II	43.048	43.0485	MHCnuggetsII	NA	NA	NA	DPA1*02:01	DPA1	DPA1*02	NA	NA
PKVKYLYFIKGLNNL	ORF1ab	ORF1ab polyprotein	4223	4324	DPA1*02:01-DPB1*90:01	II	43.048	43.0485	MHCnuggetsII	NA	NA	NA	DPA1*02:01	DPA1	DPA1*02	NA	NA
PKVKYLYFIKGLNNL	ORF1ab	ORF1ab polyprotein	4223	4324	DPA1*02:01-DPB1*94:01	II	37.414	31.78	NetMHCIIpan	NA	NA	NA	DPA1*02:01	DPA1	DPA1*02	NA	NA
PKVKYLYFIKGLNNL	ORF1ab	ORF1ab polyprotein	4223	4324	DPA1*02:01-DPB1*96:01	II	43.048	43.0485	MHCnuggetsII	NA	NA	NA	DPA1*02:01	DPA1	DPA1*02	NA	NA
PKVKYLYFIKGLNNL	ORF1ab	ORF1ab polyprotein	4223	4324	DPA1*02:01-DPB1*99:01	II	43.048	43.0485	MHCnuggetsII	NA	NA	NA	DPA1*02:01	DPA1	DPA1*02	NA	NA
PKVKYLYFIKGLNNL	ORF1ab	ORF1ab polyprotein	4223	4324	DPA1*02:02-DPB1*02:01	II	23.314	23.3137	MHCnuggetsII	NA	NA	NA	DPA1*02:02	DPA1	DPA1*02	NA	NA
PKVKYLYFIKGLNNL	ORF1ab	ORF1ab polyprotein	4223	4324	DPA1*02:02-DPB1*04:01	II	14.985	14.9848	MHCnuggetsII	NA	NA	NA	DPA1*02:02	DPA1	DPA1*02	NA	NA
PKVKYLYFIKGLNNL	ORF1ab	ORF1ab polyprotein	4223	4324	DPA1*02:02-DPB1*04:02	II	43.048	43.0485	MHCnuggetsII	NA	NA	NA	DPA1*02:02	DPA1	DPA1*02	NA	NA
PKVKYLYFIKGLNNL	ORF1ab	ORF1ab polyprotein	4223	4324	DPA1*02:02-DPB1*105:01	II	43.048	43.0485	MHCnuggetsII	NA	NA	NA	DPA1*02:02	DPA1	DPA1*02	NA	NA
PKVKYLYFIKGLNNL	ORF1ab	ORF1ab polyprotein	4223	4324	DPA1*02:02-DPB1*108:01	II	43.048	43.0485	MHCnuggetsII	NA	NA	NA	DPA1*02:02	DPA1	DPA1*02	NA	NA
PKVKYLYFIKGLNNL	ORF1ab	ORF1ab polyprotein	4223	4324	DPA1*02:02-DPB1*112:01	II	43.048	43.0485	MHCnuggetsII	NA	NA	NA	DPA1*02:02	DPA1	DPA1*02	NA	NA
PKVKYLYFIKGLNNL	ORF1ab	ORF1ab polyprotein	4223	4324	DPA1*02:02-DPB1*115:01	II	43.048	43.0485	MHCnuggetsII	NA	NA	NA	DPA1*02:02	DPA1	DPA1*02	NA	NA
PKVKYLYFIKGLNNL	ORF1ab	ORF1ab polyprotein	4223	4324	DPA1*02:02-DPB1*116:01	II	43.048	43.0485	MHCnuggetsII	NA	NA	NA	DPA1*02:02	DPA1	DPA1*02	NA	NA
PKVKYLYFIKGLNNL	ORF1ab	ORF1ab polyprotein	4223	4324	DPA1*02:02-DPB1*11:01	II	43.048	43.0485	MHCnuggetsII	NA	NA	NA	DPA1*02:02	DPA1	DPA1*02	NA	NA
PKVKYLYFIKGLNNL	ORF1ab	ORF1ab polyprotein	4223	4324	DPA1*02:02-DPB1*121:01	II	43.048	43.0485	MHCnuggetsII	NA	NA	NA	DPA1*02:02	DPA1	DPA1*02	NA	NA
PKVKYLYFIKGLNNL	ORF1ab	ORF1ab polyprotein	4223	4324	DPA1*02:02-DPB1*123:01	II	43.048	43.0485	MHCnuggetsII	NA	NA	NA	DPA1*02:02	DPA1	DPA1*02	NA	NA
PKVKYLYFIKGLNNL	ORF1ab	ORF1ab polyprotein	4223	4324	DPA1*02:02-DPB1*126:01	II	43.048	43.0485	MHCnuggetsII	NA	NA	NA	DPA1*02:02	DPA1	DPA1*02	NA	NA
PKVKYLYFIKGLNNL	ORF1ab	ORF1ab polyprotein	4223	4324	DPA1*02:02-DPB1*128:01	II	43.048	43.0485	MHCnuggetsII	NA	NA	NA	DPA1*02:02	DPA1	DPA1*02	NA	NA
PKVKYLYFIKGLNNL	ORF1ab	ORF1ab polyprotein	4223	4324	DPA1*02:02-DPB1*134:01	II	43.048	43.0485	MHCnuggetsII	NA	NA	NA	DPA1*02:02	DPA1	DPA1*02	NA	NA
PKVKYLYFIKGLNNL	ORF1ab	ORF1ab polyprotein	4223	4324	DPA1*02:02-DPB1*23:01	II	43.048	43.0485	MHCnuggetsII	NA	NA	NA	DPA1*02:02	DPA1	DPA1*02	NA	NA
PKVKYLYFIKGLNNL	ORF1ab	ORF1ab polyprotein	4223	4324	DPA1*02:02-DPB1*31:01	II	43.048	43.0485	MHCnuggetsII	NA	NA	NA	DPA1*02:02	DPA1	DPA1*02	NA	NA
PKVKYLYFIKGLNNL	ORF1ab	ORF1ab polyprotein	4223	4324	DPA1*02:02-DPB1*32:01	II	43.048	43.0485	MHCnuggetsII	NA	NA	NA	DPA1*02:02	DPA1	DPA1*02	NA	NA
PKVKYLYFIKGLNNL	ORF1ab	ORF1ab polyprotein	4223	4324	DPA1*02:02-DPB1*33:01	II	43.048	43.0485	MHCnuggetsII	NA	NA	NA	DPA1*02:02	DPA1	DPA1*02	NA	NA
PKVKYLYFIKGLNNL	ORF1ab	ORF1ab polyprotein	4223	4324	DPA1*02:02-DPB1*39:01	II	43.048	43.0485	MHCnuggetsII	NA	NA	NA	DPA1*02:02	DPA1	DPA1*02	NA	NA
PKVKYLYFIKGLNNL	ORF1ab	ORF1ab polyprotein	4223	4324	DPA1*02:02-DPB1*41:01	II	46.824	43.0485	MHCnuggetsII	NA	NA	NA	DPA1*02:02	DPA1	DPA1*02	NA	NA
PKVKYLYFIKGLNNL	ORF1ab	ORF1ab polyprotein	4223	4324	DPA1*02:02-DPB1*46:01	II	43.048	43.0485	MHCnuggetsII	NA	NA	NA	DPA1*02:02	DPA1	DPA1*02	NA	NA
PKVKYLYFIKGLNNL	ORF1ab	ORF1ab polyprotein	4223	4324	DPA1*02:02-DPB1*48:01	II	43.048	43.0485	MHCnuggetsII	NA	NA	NA	DPA1*02:02	DPA1	DPA1*02	NA	NA
PKVKYLYFIKGLNNL	ORF1ab	ORF1ab polyprotein	4223	4324	DPA1*02:02-DPB1*49:01	II	43.048	43.0485	MHCnuggetsII	NA	NA	NA	DPA1*02:02	DPA1	DPA1*02	NA	NA
PKVKYLYFIKGLNNL	ORF1ab	ORF1ab polyprotein	4223	4324	DPA1*02:02-DPB1*51:01	II	43.048	43.0485	MHCnuggetsII	NA	NA	NA	DPA1*02:02	DPA1	DPA1*02	NA	NA
PKVKYLYFIKGLNNL	ORF1ab	ORF1ab polyprotein	4223	4324	DPA1*02:02-DPB1*59:01	II	43.048	43.0485	MHCnuggetsII	NA	NA	NA	DPA1*02:02	DPA1	DPA1*02	NA	NA
PKVKYLYFIKGLNNL	ORF1ab	ORF1ab polyprotein	4223	4324	DPA1*02:02-DPB1*60:01	II	43.048	43.0485	MHCnuggetsII	NA	NA	NA	DPA1*02:02	DPA1	DPA1*02	NA	NA
PKVKYLYFIKGLNNL	ORF1ab	ORF1ab polyprotein	4223	4324	DPA1*02:02-DPB1*71:01	II	43.048	43.0485	MHCnuggetsII	NA	NA	NA	DPA1*02:02	DPA1	DPA1*02	NA	NA
PKVKYLYFIKGLNNL	ORF1ab	ORF1ab polyprotein	4223	4324	DPA1*02:02-DPB1*72:01	II	43.048	43.0485	MHCnuggetsII	NA	NA	NA	DPA1*02:02	DPA1	DPA1*02	NA	NA
PKVKYLYFIKGLNNL	ORF1ab	ORF1ab polyprotein	4223	4324	DPA1*02:02-DPB1*75:01	II	43.048	43.0485	MHCnuggetsII	NA	NA	NA	DPA1*02:02	DPA1	DPA1*02	NA	NA
PKVKYLYFIKGLNNL	ORF1ab	ORF1ab polyprotein	4223	4324	DPA1*02:02-DPB1*77:01	II	43.048	43.0485	MHCnuggetsII	NA	NA	NA	DPA1*02:02	DPA1	DPA1*02	NA	NA
PKVKYLYFIKGLNNL	ORF1ab	ORF1ab polyprotein	4223	4324	DPA1*02:02-DPB1*80:01	II	43.048	43.0485	MHCnuggetsII	NA	NA	NA	DPA1*02:02	DPA1	DPA1*02	NA	NA
PKVKYLYFIKGLNNL	ORF1ab	ORF1ab polyprotein	4223	4324	DPA1*02:02-DPB1*81:01	II	43.048	43.0485	MHCnuggetsII	NA	NA	NA	DPA1*02:02	DPA1	DPA1*02	NA	NA
PKVKYLYFIKGLNNL	ORF1ab	ORF1ab polyprotein	4223	4324	DPA1*02:02-DPB1*82:01	II	43.048	43.0485	MHCnuggetsII	NA	NA	NA	DPA1*02:02	DPA1	DPA1*02	NA	NA
PKVKYLYFIKGLNNL	ORF1ab	ORF1ab polyprotein	4223	4324	DPA1*02:02-DPB1*83:01	II	43.048	43.0485	MHCnuggetsII	NA	NA	NA	DPA1*02:02	DPA1	DPA1*02	NA	NA
PKVKYLYFIKGLNNL	ORF1ab	ORF1ab polyprotein	4223	4324	DPA1*02:02-DPB1*94:01	II	43.048	43.0485	MHCnuggetsII	NA	NA	NA	DPA1*02:02	DPA1	DPA1*02	NA	NA
PKVKYLYFIKGLNNL	ORF1ab	ORF1ab polyprotein	4223	4324	DPA1*02:02-DPB1*95:01	II	43.048	43.0485	MHCnuggetsII	NA	NA	NA	DPA1*02:02	DPA1	DPA1*02	NA	NA
PKVKYLYFIKGLNNL	ORF1ab	ORF1ab polyprotein	4223	4324	DPA1*02:02-DPB1*96:01	II	43.048	43.0485	MHCnuggetsII	NA	NA	NA	DPA1*02:02	DPA1	DPA1*02	NA	NA
PKVKYLYFIKGLNNL	ORF1ab	ORF1ab polyprotein	4223	4324	DPA1*02:02-DPB1*99:01	II	43.048	43.0485	MHCnuggetsII	NA	NA	NA	DPA1*02:02	DPA1	DPA1*02	NA	NA
PKVKYLYFIKGLNNL	ORF1ab	ORF1ab polyprotein	4223	4324	DPA1*02:03-DPB1*02:01	II	23.314	23.3137	MHCnuggetsII	NA	NA	NA	DPA1*02:03	DPA1	DPA1*02	NA	NA
PKVKYLYFIKGLNNL	ORF1ab	ORF1ab polyprotein	4223	4324	DPA1*02:03-DPB1*02:02	II	43.048	43.0485	MHCnuggetsII	NA	NA	NA	DPA1*02:03	DPA1	DPA1*02	NA	NA
PKVKYLYFIKGLNNL	ORF1ab	ORF1ab polyprotein	4223	4324	DPA1*02:03-DPB1*04:01	II	14.985	14.9848	MHCnuggetsII	NA	NA	NA	DPA1*02:03	DPA1	DPA1*02	NA	NA
PKVKYLYFIKGLNNL	ORF1ab	ORF1ab polyprotein	4223	4324	DPA1*02:03-DPB1*04:02	II	34.229	25.41	NetMHCIIpan	NA	NA	NA	DPA1*02:03	DPA1	DPA1*02	NA	NA
PKVKYLYFIKGLNNL	ORF1ab	ORF1ab polyprotein	4223	4324	DPA1*02:03-DPB1*05:01	II	43.048	43.0485	MHCnuggetsII	NA	NA	NA	DPA1*02:03	DPA1	DPA1*02	NA	NA
PKVKYLYFIKGLNNL	ORF1ab	ORF1ab polyprotein	4223	4324	DPA1*02:03-DPB1*06:01	II	43.048	43.0485	MHCnuggetsII	NA	NA	NA	DPA1*02:03	DPA1	DPA1*02	NA	NA
PKVKYLYFIKGLNNL	ORF1ab	ORF1ab polyprotein	4223	4324	DPA1*02:03-DPB1*100:01	II	52.084	43.0485	MHCnuggetsII	NA	NA	NA	DPA1*02:03	DPA1	DPA1*02	NA	NA
PKVKYLYFIKGLNNL	ORF1ab	ORF1ab polyprotein	4223	4324	DPA1*02:03-DPB1*101:01	II	43.048	43.0485	MHCnuggetsII	NA	NA	NA	DPA1*02:03	DPA1	DPA1*02	NA	NA
PKVKYLYFIKGLNNL	ORF1ab	ORF1ab polyprotein	4223	4324	DPA1*02:03-DPB1*102:01	II	43.048	43.0485	MHCnuggetsII	NA	NA	NA	DPA1*02:03	DPA1	DPA1*02	NA	NA
PKVKYLYFIKGLNNL	ORF1ab	ORF1ab polyprotein	4223	4324	DPA1*02:03-DPB1*105:01	II	34.229	25.41	NetMHCIIpan	NA	NA	NA	DPA1*02:03	DPA1	DPA1*02	NA	NA
PKVKYLYFIKGLNNL	ORF1ab	ORF1ab polyprotein	4223	4324	DPA1*02:03-DPB1*112:01	II	43.048	43.0485	MHCnuggetsII	NA	NA	NA	DPA1*02:03	DPA1	DPA1*02	NA	NA
PKVKYLYFIKGLNNL	ORF1ab	ORF1ab polyprotein	4223	4324	DPA1*02:03-DPB1*114:01	II	43.048	43.0485	MHCnuggetsII	NA	NA	NA	DPA1*02:03	DPA1	DPA1*02	NA	NA
PKVKYLYFIKGLNNL	ORF1ab	ORF1ab polyprotein	4223	4324	DPA1*02:03-DPB1*115:01	II	43.048	43.0485	MHCnuggetsII	NA	NA	NA	DPA1*02:03	DPA1	DPA1*02	NA	NA
PKVKYLYFIKGLNNL	ORF1ab	ORF1ab polyprotein	4223	4324	DPA1*02:03-DPB1*116:01	II	34.229	25.41	NetMHCIIpan	NA	NA	NA	DPA1*02:03	DPA1	DPA1*02	NA	NA
PKVKYLYFIKGLNNL	ORF1ab	ORF1ab polyprotein	4223	4324	DPA1*02:03-DPB1*118:01	II	43.048	43.0485	MHCnuggetsII	NA	NA	NA	DPA1*02:03	DPA1	DPA1*02	NA	NA
PKVKYLYFIKGLNNL	ORF1ab	ORF1ab polyprotein	4223	4324	DPA1*02:03-DPB1*11:01	II	43.048	43.0485	MHCnuggetsII	NA	NA	NA	DPA1*02:03	DPA1	DPA1*02	NA	NA
PKVKYLYFIKGLNNL	ORF1ab	ORF1ab polyprotein	4223	4324	DPA1*02:03-DPB1*121:01	II	43.048	43.0485	MHCnuggetsII	NA	NA	NA	DPA1*02:03	DPA1	DPA1*02	NA	NA
PKVKYLYFIKGLNNL	ORF1ab	ORF1ab polyprotein	4223	4324	DPA1*02:03-DPB1*122:01	II	43.048	43.0485	MHCnuggetsII	NA	NA	NA	DPA1*02:03	DPA1	DPA1*02	NA	NA
PKVKYLYFIKGLNNL	ORF1ab	ORF1ab polyprotein	4223	4324	DPA1*02:03-DPB1*123:01	II	43.048	43.0485	MHCnuggetsII	NA	NA	NA	DPA1*02:03	DPA1	DPA1*02	NA	NA
PKVKYLYFIKGLNNL	ORF1ab	ORF1ab polyprotein	4223	4324	DPA1*02:03-DPB1*126:01	II	43.048	43.0485	MHCnuggetsII	NA	NA	NA	DPA1*02:03	DPA1	DPA1*02	NA	NA
PKVKYLYFIKGLNNL	ORF1ab	ORF1ab polyprotein	4223	4324	DPA1*02:03-DPB1*128:01	II	43.048	43.0485	MHCnuggetsII	NA	NA	NA	DPA1*02:03	DPA1	DPA1*02	NA	NA
PKVKYLYFIKGLNNL	ORF1ab	ORF1ab polyprotein	4223	4324	DPA1*02:03-DPB1*130:01	II	43.048	43.0485	MHCnuggetsII	NA	NA	NA	DPA1*02:03	DPA1	DPA1*02	NA	NA
PKVKYLYFIKGLNNL	ORF1ab	ORF1ab polyprotein	4223	4324	DPA1*02:03-DPB1*132:01	II	40.684	38.32	NetMHCIIpan	NA	NA	NA	DPA1*02:03	DPA1	DPA1*02	NA	NA
PKVKYLYFIKGLNNL	ORF1ab	ORF1ab polyprotein	4223	4324	DPA1*02:03-DPB1*134:01	II	43.048	43.0485	MHCnuggetsII	NA	NA	NA	DPA1*02:03	DPA1	DPA1*02	NA	NA
PKVKYLYFIKGLNNL	ORF1ab	ORF1ab polyprotein	4223	4324	DPA1*02:03-DPB1*16:01	II	43.048	43.0485	MHCnuggetsII	NA	NA	NA	DPA1*02:03	DPA1	DPA1*02	NA	NA
PKVKYLYFIKGLNNL	ORF1ab	ORF1ab polyprotein	4223	4324	DPA1*02:03-DPB1*20:01	II	43.048	43.0485	MHCnuggetsII	NA	NA	NA	DPA1*02:03	DPA1	DPA1*02	NA	NA
PKVKYLYFIKGLNNL	ORF1ab	ORF1ab polyprotein	4223	4324	DPA1*02:03-DPB1*21:01	II	43.048	43.0485	MHCnuggetsII	NA	NA	NA	DPA1*02:03	DPA1	DPA1*02	NA	NA
PKVKYLYFIKGLNNL	ORF1ab	ORF1ab polyprotein	4223	4324	DPA1*02:03-DPB1*22:01	II	43.048	43.0485	MHCnuggetsII	NA	NA	NA	DPA1*02:03	DPA1	DPA1*02	NA	NA
PKVKYLYFIKGLNNL	ORF1ab	ORF1ab polyprotein	4223	4324	DPA1*02:03-DPB1*23:01	II	43.048	43.0485	MHCnuggetsII	NA	NA	NA	DPA1*02:03	DPA1	DPA1*02	NA	NA
PKVKYLYFIKGLNNL	ORF1ab	ORF1ab polyprotein	4223	4324	DPA1*02:03-DPB1*24:01	II	52.084	43.0485	MHCnuggetsII	NA	NA	NA	DPA1*02:03	DPA1	DPA1*02	NA	NA
PKVKYLYFIKGLNNL	ORF1ab	ORF1ab polyprotein	4223	4324	DPA1*02:03-DPB1*27:01	II	43.048	43.0485	MHCnuggetsII	NA	NA	NA	DPA1*02:03	DPA1	DPA1*02	NA	NA
PKVKYLYFIKGLNNL	ORF1ab	ORF1ab polyprotein	4223	4324	DPA1*02:03-DPB1*30:01	II	43.048	43.0485	MHCnuggetsII	NA	NA	NA	DPA1*02:03	DPA1	DPA1*02	NA	NA
PKVKYLYFIKGLNNL	ORF1ab	ORF1ab polyprotein	4223	4324	DPA1*02:03-DPB1*31:01	II	43.048	43.0485	MHCnuggetsII	NA	NA	NA	DPA1*02:03	DPA1	DPA1*02	NA	NA
PKVKYLYFIKGLNNL	ORF1ab	ORF1ab polyprotein	4223	4324	DPA1*02:03-DPB1*32:01	II	43.048	43.0485	MHCnuggetsII	NA	NA	NA	DPA1*02:03	DPA1	DPA1*02	NA	NA
PKVKYLYFIKGLNNL	ORF1ab	ORF1ab polyprotein	4223	4324	DPA1*02:03-DPB1*33:01	II	43.048	43.0485	MHCnuggetsII	NA	NA	NA	DPA1*02:03	DPA1	DPA1*02	NA	NA
PKVKYLYFIKGLNNL	ORF1ab	ORF1ab polyprotein	4223	4324	DPA1*02:03-DPB1*35:01	II	40.684	38.32	NetMHCIIpan	NA	NA	NA	DPA1*02:03	DPA1	DPA1*02	NA	NA
PKVKYLYFIKGLNNL	ORF1ab	ORF1ab polyprotein	4223	4324	DPA1*02:03-DPB1*38:01	II	43.048	43.0485	MHCnuggetsII	NA	NA	NA	DPA1*02:03	DPA1	DPA1*02	NA	NA
PKVKYLYFIKGLNNL	ORF1ab	ORF1ab polyprotein	4223	4324	DPA1*02:03-DPB1*39:01	II	43.048	43.0485	MHCnuggetsII	NA	NA	NA	DPA1*02:03	DPA1	DPA1*02	NA	NA
PKVKYLYFIKGLNNL	ORF1ab	ORF1ab polyprotein	4223	4324	DPA1*02:03-DPB1*40:01	II	43.048	43.0485	MHCnuggetsII	NA	NA	NA	DPA1*02:03	DPA1	DPA1*02	NA	NA
PKVKYLYFIKGLNNL	ORF1ab	ORF1ab polyprotein	4223	4324	DPA1*02:03-DPB1*46:01	II	43.048	43.0485	MHCnuggetsII	NA	NA	NA	DPA1*02:03	DPA1	DPA1*02	NA	NA
PKVKYLYFIKGLNNL	ORF1ab	ORF1ab polyprotein	4223	4324	DPA1*02:03-DPB1*47:01	II	43.048	43.0485	MHCnuggetsII	NA	NA	NA	DPA1*02:03	DPA1	DPA1*02	NA	NA
PKVKYLYFIKGLNNL	ORF1ab	ORF1ab polyprotein	4223	4324	DPA1*02:03-DPB1*48:01	II	43.048	43.0485	MHCnuggetsII	NA	NA	NA	DPA1*02:03	DPA1	DPA1*02	NA	NA
PKVKYLYFIKGLNNL	ORF1ab	ORF1ab polyprotein	4223	4324	DPA1*02:03-DPB1*49:01	II	34.229	25.41	NetMHCIIpan	NA	NA	NA	DPA1*02:03	DPA1	DPA1*02	NA	NA
PKVKYLYFIKGLNNL	ORF1ab	ORF1ab polyprotein	4223	4324	DPA1*02:03-DPB1*51:01	II	34.229	25.41	NetMHCIIpan	NA	NA	NA	DPA1*02:03	DPA1	DPA1*02	NA	NA
PKVKYLYFIKGLNNL	ORF1ab	ORF1ab polyprotein	4223	4324	DPA1*02:03-DPB1*52:01	II	43.048	43.0485	MHCnuggetsII	NA	NA	NA	DPA1*02:03	DPA1	DPA1*02	NA	NA
PKVKYLYFIKGLNNL	ORF1ab	ORF1ab polyprotein	4223	4324	DPA1*02:03-DPB1*53:01	II	43.048	43.0485	MHCnuggetsII	NA	NA	NA	DPA1*02:03	DPA1	DPA1*02	NA	NA
PKVKYLYFIKGLNNL	ORF1ab	ORF1ab polyprotein	4223	4324	DPA1*02:03-DPB1*56:01	II	43.048	43.0485	MHCnuggetsII	NA	NA	NA	DPA1*02:03	DPA1	DPA1*02	NA	NA
PKVKYLYFIKGLNNL	ORF1ab	ORF1ab polyprotein	4223	4324	DPA1*02:03-DPB1*60:01	II	43.048	43.0485	MHCnuggetsII	NA	NA	NA	DPA1*02:03	DPA1	DPA1*02	NA	NA
PKVKYLYFIKGLNNL	ORF1ab	ORF1ab polyprotein	4223	4324	DPA1*02:03-DPB1*62:01	II	43.048	43.0485	MHCnuggetsII	NA	NA	NA	DPA1*02:03	DPA1	DPA1*02	NA	NA
PKVKYLYFIKGLNNL	ORF1ab	ORF1ab polyprotein	4223	4324	DPA1*02:03-DPB1*63:01	II	43.048	43.0485	MHCnuggetsII	NA	NA	NA	DPA1*02:03	DPA1	DPA1*02	NA	NA
PKVKYLYFIKGLNNL	ORF1ab	ORF1ab polyprotein	4223	4324	DPA1*02:03-DPB1*65:01	II	43.048	43.0485	MHCnuggetsII	NA	NA	NA	DPA1*02:03	DPA1	DPA1*02	NA	NA
PKVKYLYFIKGLNNL	ORF1ab	ORF1ab polyprotein	4223	4324	DPA1*02:03-DPB1*66:01	II	43.048	43.0485	MHCnuggetsII	NA	NA	NA	DPA1*02:03	DPA1	DPA1*02	NA	NA
PKVKYLYFIKGLNNL	ORF1ab	ORF1ab polyprotein	4223	4324	DPA1*02:03-DPB1*67:01	II	43.048	43.0485	MHCnuggetsII	NA	NA	NA	DPA1*02:03	DPA1	DPA1*02	NA	NA
PKVKYLYFIKGLNNL	ORF1ab	ORF1ab polyprotein	4223	4324	DPA1*02:03-DPB1*69:01	II	43.048	43.0485	MHCnuggetsII	NA	NA	NA	DPA1*02:03	DPA1	DPA1*02	NA	NA
PKVKYLYFIKGLNNL	ORF1ab	ORF1ab polyprotein	4223	4324	DPA1*02:03-DPB1*71:01	II	43.048	43.0485	MHCnuggetsII	NA	NA	NA	DPA1*02:03	DPA1	DPA1*02	NA	NA
PKVKYLYFIKGLNNL	ORF1ab	ORF1ab polyprotein	4223	4324	DPA1*02:03-DPB1*75:01	II	28.439	13.83	NetMHCIIpan	NA	NA	NA	DPA1*02:03	DPA1	DPA1*02	NA	NA
PKVKYLYFIKGLNNL	ORF1ab	ORF1ab polyprotein	4223	4324	DPA1*02:03-DPB1*77:01	II	34.229	25.41	NetMHCIIpan	NA	NA	NA	DPA1*02:03	DPA1	DPA1*02	NA	NA
PKVKYLYFIKGLNNL	ORF1ab	ORF1ab polyprotein	4223	4324	DPA1*02:03-DPB1*79:01	II	40.684	38.32	NetMHCIIpan	NA	NA	NA	DPA1*02:03	DPA1	DPA1*02	NA	NA
PKVKYLYFIKGLNNL	ORF1ab	ORF1ab polyprotein	4223	4324	DPA1*02:03-DPB1*80:01	II	34.229	25.41	NetMHCIIpan	NA	NA	NA	DPA1*02:03	DPA1	DPA1*02	NA	NA
PKVKYLYFIKGLNNL	ORF1ab	ORF1ab polyprotein	4223	4324	DPA1*02:03-DPB1*81:01	II	43.048	43.0485	MHCnuggetsII	NA	NA	NA	DPA1*02:03	DPA1	DPA1*02	NA	NA
PKVKYLYFIKGLNNL	ORF1ab	ORF1ab polyprotein	4223	4324	DPA1*02:03-DPB1*82:01	II	34.229	25.41	NetMHCIIpan	NA	NA	NA	DPA1*02:03	DPA1	DPA1*02	NA	NA
PKVKYLYFIKGLNNL	ORF1ab	ORF1ab polyprotein	4223	4324	DPA1*02:03-DPB1*83:01	II	43.048	43.0485	MHCnuggetsII	NA	NA	NA	DPA1*02:03	DPA1	DPA1*02	NA	NA
PKVKYLYFIKGLNNL	ORF1ab	ORF1ab polyprotein	4223	4324	DPA1*02:03-DPB1*85:01	II	43.048	43.0485	MHCnuggetsII	NA	NA	NA	DPA1*02:03	DPA1	DPA1*02	NA	NA
PKVKYLYFIKGLNNL	ORF1ab	ORF1ab polyprotein	4223	4324	DPA1*02:03-DPB1*87:01	II	43.048	43.0485	MHCnuggetsII	NA	NA	NA	DPA1*02:03	DPA1	DPA1*02	NA	NA
PKVKYLYFIKGLNNL	ORF1ab	ORF1ab polyprotein	4223	4324	DPA1*02:03-DPB1*89:01	II	43.048	43.0485	MHCnuggetsII	NA	NA	NA	DPA1*02:03	DPA1	DPA1*02	NA	NA
PKVKYLYFIKGLNNL	ORF1ab	ORF1ab polyprotein	4223	4324	DPA1*02:03-DPB1*90:01	II	43.048	43.0485	MHCnuggetsII	NA	NA	NA	DPA1*02:03	DPA1	DPA1*02	NA	NA
PKVKYLYFIKGLNNL	ORF1ab	ORF1ab polyprotein	4223	4324	DPA1*02:03-DPB1*91:01	II	43.048	43.0485	MHCnuggetsII	NA	NA	NA	DPA1*02:03	DPA1	DPA1*02	NA	NA
PKVKYLYFIKGLNNL	ORF1ab	ORF1ab polyprotein	4223	4324	DPA1*02:03-DPB1*94:01	II	34.229	25.41	NetMHCIIpan	NA	NA	NA	DPA1*02:03	DPA1	DPA1*02	NA	NA
PKVKYLYFIKGLNNL	ORF1ab	ORF1ab polyprotein	4223	4324	DPA1*02:03-DPB1*95:01	II	43.048	43.0485	MHCnuggetsII	NA	NA	NA	DPA1*02:03	DPA1	DPA1*02	NA	NA
PKVKYLYFIKGLNNL	ORF1ab	ORF1ab polyprotein	4223	4324	DPA1*02:03-DPB1*96:01	II	43.048	43.0485	MHCnuggetsII	NA	NA	NA	DPA1*02:03	DPA1	DPA1*02	NA	NA
PKVKYLYFIKGLNNL	ORF1ab	ORF1ab polyprotein	4223	4324	DPA1*02:03-DPB1*97:01	II	43.048	43.0485	MHCnuggetsII	NA	NA	NA	DPA1*02:03	DPA1	DPA1*02	NA	NA
PKVKYLYFIKGLNNL	ORF1ab	ORF1ab polyprotein	4223	4324	DPA1*02:03-DPB1*99:01	II	43.048	43.0485	MHCnuggetsII	NA	NA	NA	DPA1*02:03	DPA1	DPA1*02	NA	NA
PKVKYLYFIKGLNNL	ORF1ab	ORF1ab polyprotein	4223	4324	DPA1*02:04-DPB1*02:01	II	23.314	23.3137	MHCnuggetsII	NA	NA	NA	DPA1*02:04	DPA1	DPA1*02	NA	NA
PKVKYLYFIKGLNNL	ORF1ab	ORF1ab polyprotein	4223	4324	DPA1*02:04-DPB1*04:01	II	14.985	14.9848	MHCnuggetsII	NA	NA	NA	DPA1*02:04	DPA1	DPA1*02	NA	NA
PKVKYLYFIKGLNNL	ORF1ab	ORF1ab polyprotein	4223	4324	DPA1*02:04-DPB1*04:02	II	43.048	43.0485	MHCnuggetsII	NA	NA	NA	DPA1*02:04	DPA1	DPA1*02	NA	NA
PKVKYLYFIKGLNNL	ORF1ab	ORF1ab polyprotein	4223	4324	DPA1*02:04-DPB1*105:01	II	43.048	43.0485	MHCnuggetsII	NA	NA	NA	DPA1*02:04	DPA1	DPA1*02	NA	NA
PKVKYLYFIKGLNNL	ORF1ab	ORF1ab polyprotein	4223	4324	DPA1*02:04-DPB1*108:01	II	43.048	43.0485	MHCnuggetsII	NA	NA	NA	DPA1*02:04	DPA1	DPA1*02	NA	NA
PKVKYLYFIKGLNNL	ORF1ab	ORF1ab polyprotein	4223	4324	DPA1*02:04-DPB1*112:01	II	43.048	43.0485	MHCnuggetsII	NA	NA	NA	DPA1*02:04	DPA1	DPA1*02	NA	NA
PKVKYLYFIKGLNNL	ORF1ab	ORF1ab polyprotein	4223	4324	DPA1*02:04-DPB1*115:01	II	43.048	43.0485	MHCnuggetsII	NA	NA	NA	DPA1*02:04	DPA1	DPA1*02	NA	NA
PKVKYLYFIKGLNNL	ORF1ab	ORF1ab polyprotein	4223	4324	DPA1*02:04-DPB1*116:01	II	43.048	43.0485	MHCnuggetsII	NA	NA	NA	DPA1*02:04	DPA1	DPA1*02	NA	NA
PKVKYLYFIKGLNNL	ORF1ab	ORF1ab polyprotein	4223	4324	DPA1*02:04-DPB1*11:01	II	43.048	43.0485	MHCnuggetsII	NA	NA	NA	DPA1*02:04	DPA1	DPA1*02	NA	NA
PKVKYLYFIKGLNNL	ORF1ab	ORF1ab polyprotein	4223	4324	DPA1*02:04-DPB1*121:01	II	43.048	43.0485	MHCnuggetsII	NA	NA	NA	DPA1*02:04	DPA1	DPA1*02	NA	NA
PKVKYLYFIKGLNNL	ORF1ab	ORF1ab polyprotein	4223	4324	DPA1*02:04-DPB1*123:01	II	43.048	43.0485	MHCnuggetsII	NA	NA	NA	DPA1*02:04	DPA1	DPA1*02	NA	NA
PKVKYLYFIKGLNNL	ORF1ab	ORF1ab polyprotein	4223	4324	DPA1*02:04-DPB1*126:01	II	43.048	43.0485	MHCnuggetsII	NA	NA	NA	DPA1*02:04	DPA1	DPA1*02	NA	NA
PKVKYLYFIKGLNNL	ORF1ab	ORF1ab polyprotein	4223	4324	DPA1*02:04-DPB1*128:01	II	43.048	43.0485	MHCnuggetsII	NA	NA	NA	DPA1*02:04	DPA1	DPA1*02	NA	NA
PKVKYLYFIKGLNNL	ORF1ab	ORF1ab polyprotein	4223	4324	DPA1*02:04-DPB1*134:01	II	43.048	43.0485	MHCnuggetsII	NA	NA	NA	DPA1*02:04	DPA1	DPA1*02	NA	NA
PKVKYLYFIKGLNNL	ORF1ab	ORF1ab polyprotein	4223	4324	DPA1*02:04-DPB1*23:01	II	43.048	43.0485	MHCnuggetsII	NA	NA	NA	DPA1*02:04	DPA1	DPA1*02	NA	NA
PKVKYLYFIKGLNNL	ORF1ab	ORF1ab polyprotein	4223	4324	DPA1*02:04-DPB1*31:01	II	43.048	43.0485	MHCnuggetsII	NA	NA	NA	DPA1*02:04	DPA1	DPA1*02	NA	NA
PKVKYLYFIKGLNNL	ORF1ab	ORF1ab polyprotein	4223	4324	DPA1*02:04-DPB1*32:01	II	43.048	43.0485	MHCnuggetsII	NA	NA	NA	DPA1*02:04	DPA1	DPA1*02	NA	NA
PKVKYLYFIKGLNNL	ORF1ab	ORF1ab polyprotein	4223	4324	DPA1*02:04-DPB1*33:01	II	43.048	43.0485	MHCnuggetsII	NA	NA	NA	DPA1*02:04	DPA1	DPA1*02	NA	NA
PKVKYLYFIKGLNNL	ORF1ab	ORF1ab polyprotein	4223	4324	DPA1*02:04-DPB1*39:01	II	43.048	43.0485	MHCnuggetsII	NA	NA	NA	DPA1*02:04	DPA1	DPA1*02	NA	NA
PKVKYLYFIKGLNNL	ORF1ab	ORF1ab polyprotein	4223	4324	DPA1*02:04-DPB1*41:01	II	46.824	43.0485	MHCnuggetsII	NA	NA	NA	DPA1*02:04	DPA1	DPA1*02	NA	NA
PKVKYLYFIKGLNNL	ORF1ab	ORF1ab polyprotein	4223	4324	DPA1*02:04-DPB1*46:01	II	43.048	43.0485	MHCnuggetsII	NA	NA	NA	DPA1*02:04	DPA1	DPA1*02	NA	NA
PKVKYLYFIKGLNNL	ORF1ab	ORF1ab polyprotein	4223	4324	DPA1*02:04-DPB1*48:01	II	43.048	43.0485	MHCnuggetsII	NA	NA	NA	DPA1*02:04	DPA1	DPA1*02	NA	NA
PKVKYLYFIKGLNNL	ORF1ab	ORF1ab polyprotein	4223	4324	DPA1*02:04-DPB1*49:01	II	43.048	43.0485	MHCnuggetsII	NA	NA	NA	DPA1*02:04	DPA1	DPA1*02	NA	NA
PKVKYLYFIKGLNNL	ORF1ab	ORF1ab polyprotein	4223	4324	DPA1*02:04-DPB1*51:01	II	43.048	43.0485	MHCnuggetsII	NA	NA	NA	DPA1*02:04	DPA1	DPA1*02	NA	NA
PKVKYLYFIKGLNNL	ORF1ab	ORF1ab polyprotein	4223	4324	DPA1*02:04-DPB1*59:01	II	43.048	43.0485	MHCnuggetsII	NA	NA	NA	DPA1*02:04	DPA1	DPA1*02	NA	NA
PKVKYLYFIKGLNNL	ORF1ab	ORF1ab polyprotein	4223	4324	DPA1*02:04-DPB1*60:01	II	43.048	43.0485	MHCnuggetsII	NA	NA	NA	DPA1*02:04	DPA1	DPA1*02	NA	NA
PKVKYLYFIKGLNNL	ORF1ab	ORF1ab polyprotein	4223	4324	DPA1*02:04-DPB1*71:01	II	43.048	43.0485	MHCnuggetsII	NA	NA	NA	DPA1*02:04	DPA1	DPA1*02	NA	NA
PKVKYLYFIKGLNNL	ORF1ab	ORF1ab polyprotein	4223	4324	DPA1*02:04-DPB1*72:01	II	43.048	43.0485	MHCnuggetsII	NA	NA	NA	DPA1*02:04	DPA1	DPA1*02	NA	NA
PKVKYLYFIKGLNNL	ORF1ab	ORF1ab polyprotein	4223	4324	DPA1*02:04-DPB1*75:01	II	43.048	43.0485	MHCnuggetsII	NA	NA	NA	DPA1*02:04	DPA1	DPA1*02	NA	NA
PKVKYLYFIKGLNNL	ORF1ab	ORF1ab polyprotein	4223	4324	DPA1*02:04-DPB1*77:01	II	43.048	43.0485	MHCnuggetsII	NA	NA	NA	DPA1*02:04	DPA1	DPA1*02	NA	NA
PKVKYLYFIKGLNNL	ORF1ab	ORF1ab polyprotein	4223	4324	DPA1*02:04-DPB1*80:01	II	43.048	43.0485	MHCnuggetsII	NA	NA	NA	DPA1*02:04	DPA1	DPA1*02	NA	NA
PKVKYLYFIKGLNNL	ORF1ab	ORF1ab polyprotein	4223	4324	DPA1*02:04-DPB1*81:01	II	43.048	43.0485	MHCnuggetsII	NA	NA	NA	DPA1*02:04	DPA1	DPA1*02	NA	NA
PKVKYLYFIKGLNNL	ORF1ab	ORF1ab polyprotein	4223	4324	DPA1*02:04-DPB1*82:01	II	43.048	43.0485	MHCnuggetsII	NA	NA	NA	DPA1*02:04	DPA1	DPA1*02	NA	NA
PKVKYLYFIKGLNNL	ORF1ab	ORF1ab polyprotein	4223	4324	DPA1*02:04-DPB1*83:01	II	43.048	43.0485	MHCnuggetsII	NA	NA	NA	DPA1*02:04	DPA1	DPA1*02	NA	NA
PKVKYLYFIKGLNNL	ORF1ab	ORF1ab polyprotein	4223	4324	DPA1*02:04-DPB1*94:01	II	43.048	43.0485	MHCnuggetsII	NA	NA	NA	DPA1*02:04	DPA1	DPA1*02	NA	NA
PKVKYLYFIKGLNNL	ORF1ab	ORF1ab polyprotein	4223	4324	DPA1*02:04-DPB1*95:01	II	43.048	43.0485	MHCnuggetsII	NA	NA	NA	DPA1*02:04	DPA1	DPA1*02	NA	NA
PKVKYLYFIKGLNNL	ORF1ab	ORF1ab polyprotein	4223	4324	DPA1*02:04-DPB1*96:01	II	43.048	43.0485	MHCnuggetsII	NA	NA	NA	DPA1*02:04	DPA1	DPA1*02	NA	NA
PKVKYLYFIKGLNNL	ORF1ab	ORF1ab polyprotein	4223	4324	DPA1*02:04-DPB1*99:01	II	43.048	43.0485	MHCnuggetsII	NA	NA	NA	DPA1*02:04	DPA1	DPA1*02	NA	NA
PLQLGFSTGVNLVAV	ORF1ab	ORF1ab polyprotein	6031	6132	DPA1*02:01-DPB1*14:01	II	5.559	5.55905	MHCnuggetsII	NA	NA	NA	DPA1*02:01	DPA1	DPA1*02	NA	NA
PLQLGFSTGVNLVAV	ORF1ab	ORF1ab polyprotein	6031	6132	DPA1*02:02-DPB1*14:01	II	5.559	5.55905	MHCnuggetsII	NA	NA	NA	DPA1*02:02	DPA1	DPA1*02	NA	NA
PLQLGFSTGVNLVAV	ORF1ab	ORF1ab polyprotein	6031	6132	DPA1*02:03-DPB1*14:01	II	5.559	5.55905	MHCnuggetsII	NA	NA	NA	DPA1*02:03	DPA1	DPA1*02	NA	NA
PLQLGFSTGVNLVAV	ORF1ab	ORF1ab polyprotein	6031	6132	DPA1*02:04-DPB1*14:01	II	5.559	5.55905	MHCnuggetsII	NA	NA	NA	DPA1*02:04	DPA1	DPA1*02	NA	NA
PNMLRIMASLVLARK	ORF1ab	ORF1ab polyprotein	5019	5120	DPA1*02:01/DPB1*06:01	II	42.45	42.45	NetMHCIIpan	NA	NA	NA	DPA1*02:01	DPA1	DPA1*02	NA	NA
PNMLRIMASLVLARK	ORF1ab	ORF1ab polyprotein	5019	5120	DPA1*02:01/DPB1*09:01	II	28.32	28.32	NetMHCIIpan	NA	NA	NA	DPA1*02:01	DPA1	DPA1*02	NA	NA
PNMLRIMASLVLARK	ORF1ab	ORF1ab polyprotein	5019	5120	DPA1*02:01/DPB1*107:01	II	61.07	61.07	NetMHCIIpan	NA	NA	NA	DPA1*02:01	DPA1	DPA1*02	NA	NA
PNMLRIMASLVLARK	ORF1ab	ORF1ab polyprotein	5019	5120	DPA1*02:01/DPB1*109:01	II	56.67	56.67	NetMHCIIpan	NA	NA	NA	DPA1*02:01	DPA1	DPA1*02	NA	NA
PNMLRIMASLVLARK	ORF1ab	ORF1ab polyprotein	5019	5120	DPA1*02:01/DPB1*10:01	II	33.06	33.06	NetMHCIIpan	NA	NA	NA	DPA1*02:01	DPA1	DPA1*02	NA	NA
PNMLRIMASLVLARK	ORF1ab	ORF1ab polyprotein	5019	5120	DPA1*02:01/DPB1*110:01	II	61.07	61.07	NetMHCIIpan	NA	NA	NA	DPA1*02:01	DPA1	DPA1*02	NA	NA
PNMLRIMASLVLARK	ORF1ab	ORF1ab polyprotein	5019	5120	DPA1*02:01/DPB1*113:01	II	56.67	56.67	NetMHCIIpan	NA	NA	NA	DPA1*02:01	DPA1	DPA1*02	NA	NA
PNMLRIMASLVLARK	ORF1ab	ORF1ab polyprotein	5019	5120	DPA1*02:01/DPB1*114:01	II	31.94	31.94	NetMHCIIpan	NA	NA	NA	DPA1*02:01	DPA1	DPA1*02	NA	NA
PNMLRIMASLVLARK	ORF1ab	ORF1ab polyprotein	5019	5120	DPA1*02:01/DPB1*122:01	II	35.28	35.28	NetMHCIIpan	NA	NA	NA	DPA1*02:01	DPA1	DPA1*02	NA	NA
PNMLRIMASLVLARK	ORF1ab	ORF1ab polyprotein	5019	5120	DPA1*02:01/DPB1*125:01	II	40.33	40.33	NetMHCIIpan	NA	NA	NA	DPA1*02:01	DPA1	DPA1*02	NA	NA
PNMLRIMASLVLARK	ORF1ab	ORF1ab polyprotein	5019	5120	DPA1*02:01/DPB1*127:01	II	22.89	22.89	NetMHCIIpan	NA	NA	NA	DPA1*02:01	DPA1	DPA1*02	NA	NA
PNMLRIMASLVLARK	ORF1ab	ORF1ab polyprotein	5019	5120	DPA1*02:01/DPB1*129:01	II	50.43	50.43	NetMHCIIpan	NA	NA	NA	DPA1*02:01	DPA1	DPA1*02	NA	NA
PNMLRIMASLVLARK	ORF1ab	ORF1ab polyprotein	5019	5120	DPA1*02:01/DPB1*131:01	II	64.8	64.8	NetMHCIIpan	NA	NA	NA	DPA1*02:01	DPA1	DPA1*02	NA	NA
PNMLRIMASLVLARK	ORF1ab	ORF1ab polyprotein	5019	5120	DPA1*02:01/DPB1*132:01	II	27.84	27.84	NetMHCIIpan	NA	NA	NA	DPA1*02:01	DPA1	DPA1*02	NA	NA
PNMLRIMASLVLARK	ORF1ab	ORF1ab polyprotein	5019	5120	DPA1*02:01/DPB1*133:01	II	61.07	61.07	NetMHCIIpan	NA	NA	NA	DPA1*02:01	DPA1	DPA1*02	NA	NA
PNMLRIMASLVLARK	ORF1ab	ORF1ab polyprotein	5019	5120	DPA1*02:01/DPB1*13:01	II	61.07	61.07	NetMHCIIpan	NA	NA	NA	DPA1*02:01	DPA1	DPA1*02	NA	NA
PNMLRIMASLVLARK	ORF1ab	ORF1ab polyprotein	5019	5120	DPA1*02:01/DPB1*17:01	II	64.8	64.8	NetMHCIIpan	NA	NA	NA	DPA1*02:01	DPA1	DPA1*02	NA	NA
PNMLRIMASLVLARK	ORF1ab	ORF1ab polyprotein	5019	5120	DPA1*02:01/DPB1*18:01	II	16.71	16.71	NetMHCIIpan	NA	NA	NA	DPA1*02:01	DPA1	DPA1*02	NA	NA
PNMLRIMASLVLARK	ORF1ab	ORF1ab polyprotein	5019	5120	DPA1*02:01/DPB1*26:01	II	40.33	40.33	NetMHCIIpan	NA	NA	NA	DPA1*02:01	DPA1	DPA1*02	NA	NA
PNMLRIMASLVLARK	ORF1ab	ORF1ab polyprotein	5019	5120	DPA1*02:01/DPB1*27:01	II	77.02	77.02	NetMHCIIpan	NA	NA	NA	DPA1*02:01	DPA1	DPA1*02	NA	NA
PNMLRIMASLVLARK	ORF1ab	ORF1ab polyprotein	5019	5120	DPA1*02:01/DPB1*28:01	II	12.54	12.54	NetMHCIIpan	NA	NA	NA	DPA1*02:01	DPA1	DPA1*02	NA	NA
PNMLRIMASLVLARK	ORF1ab	ORF1ab polyprotein	5019	5120	DPA1*02:01/DPB1*29:01	II	22.03	22.03	NetMHCIIpan	NA	NA	NA	DPA1*02:01	DPA1	DPA1*02	NA	NA
PNMLRIMASLVLARK	ORF1ab	ORF1ab polyprotein	5019	5120	DPA1*02:01/DPB1*34:01	II	24.31	24.31	NetMHCIIpan	NA	NA	NA	DPA1*02:01	DPA1	DPA1*02	NA	NA
PNMLRIMASLVLARK	ORF1ab	ORF1ab polyprotein	5019	5120	DPA1*02:01/DPB1*35:01	II	27.84	27.84	NetMHCIIpan	NA	NA	NA	DPA1*02:01	DPA1	DPA1*02	NA	NA
PNMLRIMASLVLARK	ORF1ab	ORF1ab polyprotein	5019	5120	DPA1*02:01/DPB1*37:01	II	33.06	33.06	NetMHCIIpan	NA	NA	NA	DPA1*02:01	DPA1	DPA1*02	NA	NA
PNMLRIMASLVLARK	ORF1ab	ORF1ab polyprotein	5019	5120	DPA1*02:01/DPB1*44:01	II	22.03	22.03	NetMHCIIpan	NA	NA	NA	DPA1*02:01	DPA1	DPA1*02	NA	NA
PNMLRIMASLVLARK	ORF1ab	ORF1ab polyprotein	5019	5120	DPA1*02:01/DPB1*50:01	II	17.45	17.45	NetMHCIIpan	NA	NA	NA	DPA1*02:01	DPA1	DPA1*02	NA	NA
PNMLRIMASLVLARK	ORF1ab	ORF1ab polyprotein	5019	5120	DPA1*02:01/DPB1*52:01	II	23.11	23.11	NetMHCIIpan	NA	NA	NA	DPA1*02:01	DPA1	DPA1*02	NA	NA
PNMLRIMASLVLARK	ORF1ab	ORF1ab polyprotein	5019	5120	DPA1*02:01/DPB1*53:01	II	28.36	28.36	NetMHCIIpan	NA	NA	NA	DPA1*02:01	DPA1	DPA1*02	NA	NA
PNMLRIMASLVLARK	ORF1ab	ORF1ab polyprotein	5019	5120	DPA1*02:01/DPB1*54:01	II	73.32	73.32	NetMHCIIpan	NA	NA	NA	DPA1*02:01	DPA1	DPA1*02	NA	NA
PNMLRIMASLVLARK	ORF1ab	ORF1ab polyprotein	5019	5120	DPA1*02:01/DPB1*55:01	II	114.1	114.1	NetMHCIIpan	NA	NA	NA	DPA1*02:01	DPA1	DPA1*02	NA	NA
PNMLRIMASLVLARK	ORF1ab	ORF1ab polyprotein	5019	5120	DPA1*02:01/DPB1*56:01	II	23.11	23.11	NetMHCIIpan	NA	NA	NA	DPA1*02:01	DPA1	DPA1*02	NA	NA
PNMLRIMASLVLARK	ORF1ab	ORF1ab polyprotein	5019	5120	DPA1*02:01/DPB1*58:01	II	114.1	114.1	NetMHCIIpan	NA	NA	NA	DPA1*02:01	DPA1	DPA1*02	NA	NA
PNMLRIMASLVLARK	ORF1ab	ORF1ab polyprotein	5019	5120	DPA1*02:01/DPB1*60:01	II	47.61	47.61	NetMHCIIpan	NA	NA	NA	DPA1*02:01	DPA1	DPA1*02	NA	NA
PNMLRIMASLVLARK	ORF1ab	ORF1ab polyprotein	5019	5120	DPA1*02:01/DPB1*67:01	II	23.11	23.11	NetMHCIIpan	NA	NA	NA	DPA1*02:01	DPA1	DPA1*02	NA	NA
PNMLRIMASLVLARK	ORF1ab	ORF1ab polyprotein	5019	5120	DPA1*02:01/DPB1*68:01	II	56.23	56.23	NetMHCIIpan	NA	NA	NA	DPA1*02:01	DPA1	DPA1*02	NA	NA
PNMLRIMASLVLARK	ORF1ab	ORF1ab polyprotein	5019	5120	DPA1*02:01/DPB1*73:01	II	33.41	33.41	NetMHCIIpan	NA	NA	NA	DPA1*02:01	DPA1	DPA1*02	NA	NA
PNMLRIMASLVLARK	ORF1ab	ORF1ab polyprotein	5019	5120	DPA1*02:01/DPB1*74:01	II	15.34	15.34	NetMHCIIpan	NA	NA	NA	DPA1*02:01	DPA1	DPA1*02	NA	NA
PNMLRIMASLVLARK	ORF1ab	ORF1ab polyprotein	5019	5120	DPA1*02:01/DPB1*75:01	II	55.54	55.54	NetMHCIIpan	NA	NA	NA	DPA1*02:01	DPA1	DPA1*02	NA	NA
PNMLRIMASLVLARK	ORF1ab	ORF1ab polyprotein	5019	5120	DPA1*02:01/DPB1*79:01	II	27.84	27.84	NetMHCIIpan	NA	NA	NA	DPA1*02:01	DPA1	DPA1*02	NA	NA
PNMLRIMASLVLARK	ORF1ab	ORF1ab polyprotein	5019	5120	DPA1*02:01/DPB1*85:01	II	77.02	77.02	NetMHCIIpan	NA	NA	NA	DPA1*02:01	DPA1	DPA1*02	NA	NA
PNMLRIMASLVLARK	ORF1ab	ORF1ab polyprotein	5019	5120	DPA1*02:01/DPB1*86:01	II	56.67	56.67	NetMHCIIpan	NA	NA	NA	DPA1*02:01	DPA1	DPA1*02	NA	NA
PNMLRIMASLVLARK	ORF1ab	ORF1ab polyprotein	5019	5120	DPA1*02:01/DPB1*88:01	II	33.06	33.06	NetMHCIIpan	NA	NA	NA	DPA1*02:01	DPA1	DPA1*02	NA	NA
PNMLRIMASLVLARK	ORF1ab	ORF1ab polyprotein	5019	5120	DPA1*02:01/DPB1*93:01	II	64.8	64.8	NetMHCIIpan	NA	NA	NA	DPA1*02:01	DPA1	DPA1*02	NA	NA
PNMLRIMASLVLARK	ORF1ab	ORF1ab polyprotein	5019	5120	DPA1*02:01/DPB1*98:01	II	61.08	61.08	NetMHCIIpan	NA	NA	NA	DPA1*02:01	DPA1	DPA1*02	NA	NA
PNMLRIMASLVLARK	ORF1ab	ORF1ab polyprotein	5019	5120	DPA1*02:02/DPB1*01:01	II	36.04	36.04	NetMHCIIpan	NA	NA	NA	DPA1*02:02	DPA1	DPA1*02	NA	NA
PNMLRIMASLVLARK	ORF1ab	ORF1ab polyprotein	5019	5120	DPA1*02:02/DPB1*03:01	II	12.61	12.61	NetMHCIIpan	NA	NA	NA	DPA1*02:02	DPA1	DPA1*02	NA	NA
PNMLRIMASLVLARK	ORF1ab	ORF1ab polyprotein	5019	5120	DPA1*02:02/DPB1*06:01	II	29.25	29.25	NetMHCIIpan	NA	NA	NA	DPA1*02:02	DPA1	DPA1*02	NA	NA
PNMLRIMASLVLARK	ORF1ab	ORF1ab polyprotein	5019	5120	DPA1*02:02/DPB1*08:01	II	67.57	67.57	NetMHCIIpan	NA	NA	NA	DPA1*02:02	DPA1	DPA1*02	NA	NA
PNMLRIMASLVLARK	ORF1ab	ORF1ab polyprotein	5019	5120	DPA1*02:02/DPB1*09:01	II	23.48	23.48	NetMHCIIpan	NA	NA	NA	DPA1*02:02	DPA1	DPA1*02	NA	NA
PNMLRIMASLVLARK	ORF1ab	ORF1ab polyprotein	5019	5120	DPA1*02:02/DPB1*102:01	II	56.51	56.51	NetMHCIIpan	NA	NA	NA	DPA1*02:02	DPA1	DPA1*02	NA	NA
PNMLRIMASLVLARK	ORF1ab	ORF1ab polyprotein	5019	5120	DPA1*02:02/DPB1*104:01	II	12.61	12.61	NetMHCIIpan	NA	NA	NA	DPA1*02:02	DPA1	DPA1*02	NA	NA
PNMLRIMASLVLARK	ORF1ab	ORF1ab polyprotein	5019	5120	DPA1*02:02/DPB1*107:01	II	45.97	45.97	NetMHCIIpan	NA	NA	NA	DPA1*02:02	DPA1	DPA1*02	NA	NA
PNMLRIMASLVLARK	ORF1ab	ORF1ab polyprotein	5019	5120	DPA1*02:02/DPB1*108:01	II	32.92	32.92	NetMHCIIpan	NA	NA	NA	DPA1*02:02	DPA1	DPA1*02	NA	NA
PNMLRIMASLVLARK	ORF1ab	ORF1ab polyprotein	5019	5120	DPA1*02:02/DPB1*109:01	II	42.18	42.18	NetMHCIIpan	NA	NA	NA	DPA1*02:02	DPA1	DPA1*02	NA	NA
PNMLRIMASLVLARK	ORF1ab	ORF1ab polyprotein	5019	5120	DPA1*02:02/DPB1*10:01	II	26.54	26.54	NetMHCIIpan	NA	NA	NA	DPA1*02:02	DPA1	DPA1*02	NA	NA
PNMLRIMASLVLARK	ORF1ab	ORF1ab polyprotein	5019	5120	DPA1*02:02/DPB1*110:01	II	45.97	45.97	NetMHCIIpan	NA	NA	NA	DPA1*02:02	DPA1	DPA1*02	NA	NA
PNMLRIMASLVLARK	ORF1ab	ORF1ab polyprotein	5019	5120	DPA1*02:02/DPB1*111:01	II	12.61	12.61	NetMHCIIpan	NA	NA	NA	DPA1*02:02	DPA1	DPA1*02	NA	NA
PNMLRIMASLVLARK	ORF1ab	ORF1ab polyprotein	5019	5120	DPA1*02:02/DPB1*113:01	II	42.18	42.18	NetMHCIIpan	NA	NA	NA	DPA1*02:02	DPA1	DPA1*02	NA	NA
PNMLRIMASLVLARK	ORF1ab	ORF1ab polyprotein	5019	5120	DPA1*02:02/DPB1*114:01	II	21.21	21.21	NetMHCIIpan	NA	NA	NA	DPA1*02:02	DPA1	DPA1*02	NA	NA
PNMLRIMASLVLARK	ORF1ab	ORF1ab polyprotein	5019	5120	DPA1*02:02/DPB1*118:01	II	36.04	36.04	NetMHCIIpan	NA	NA	NA	DPA1*02:02	DPA1	DPA1*02	NA	NA
PNMLRIMASLVLARK	ORF1ab	ORF1ab polyprotein	5019	5120	DPA1*02:02/DPB1*119:01	II	10.76	10.76	NetMHCIIpan	NA	NA	NA	DPA1*02:02	DPA1	DPA1*02	NA	NA
PNMLRIMASLVLARK	ORF1ab	ORF1ab polyprotein	5019	5120	DPA1*02:02/DPB1*11:01	II	30.68	30.68	NetMHCIIpan	NA	NA	NA	DPA1*02:02	DPA1	DPA1*02	NA	NA
PNMLRIMASLVLARK	ORF1ab	ORF1ab polyprotein	5019	5120	DPA1*02:02/DPB1*122:01	II	25.29	25.29	NetMHCIIpan	NA	NA	NA	DPA1*02:02	DPA1	DPA1*02	NA	NA
PNMLRIMASLVLARK	ORF1ab	ORF1ab polyprotein	5019	5120	DPA1*02:02/DPB1*124:01	II	12.61	12.61	NetMHCIIpan	NA	NA	NA	DPA1*02:02	DPA1	DPA1*02	NA	NA
PNMLRIMASLVLARK	ORF1ab	ORF1ab polyprotein	5019	5120	DPA1*02:02/DPB1*125:01	II	26.18	26.18	NetMHCIIpan	NA	NA	NA	DPA1*02:02	DPA1	DPA1*02	NA	NA
PNMLRIMASLVLARK	ORF1ab	ORF1ab polyprotein	5019	5120	DPA1*02:02/DPB1*127:01	II	15.1	15.1	NetMHCIIpan	NA	NA	NA	DPA1*02:02	DPA1	DPA1*02	NA	NA
PNMLRIMASLVLARK	ORF1ab	ORF1ab polyprotein	5019	5120	DPA1*02:02/DPB1*129:01	II	32.11	32.11	NetMHCIIpan	NA	NA	NA	DPA1*02:02	DPA1	DPA1*02	NA	NA
PNMLRIMASLVLARK	ORF1ab	ORF1ab polyprotein	5019	5120	DPA1*02:02/DPB1*130:01	II	21.39	21.39	NetMHCIIpan	NA	NA	NA	DPA1*02:02	DPA1	DPA1*02	NA	NA
PNMLRIMASLVLARK	ORF1ab	ORF1ab polyprotein	5019	5120	DPA1*02:02/DPB1*131:01	II	49.71	49.71	NetMHCIIpan	NA	NA	NA	DPA1*02:02	DPA1	DPA1*02	NA	NA
PNMLRIMASLVLARK	ORF1ab	ORF1ab polyprotein	5019	5120	DPA1*02:02/DPB1*132:01	II	20.15	20.15	NetMHCIIpan	NA	NA	NA	DPA1*02:02	DPA1	DPA1*02	NA	NA
PNMLRIMASLVLARK	ORF1ab	ORF1ab polyprotein	5019	5120	DPA1*02:02/DPB1*133:01	II	45.97	45.97	NetMHCIIpan	NA	NA	NA	DPA1*02:02	DPA1	DPA1*02	NA	NA
PNMLRIMASLVLARK	ORF1ab	ORF1ab polyprotein	5019	5120	DPA1*02:02/DPB1*13:01	II	45.97	45.97	NetMHCIIpan	NA	NA	NA	DPA1*02:02	DPA1	DPA1*02	NA	NA
PNMLRIMASLVLARK	ORF1ab	ORF1ab polyprotein	5019	5120	DPA1*02:02/DPB1*15:01	II	7.38	7.38	NetMHCIIpan	NA	NA	NA	DPA1*02:02	DPA1	DPA1*02	NA	NA
PNMLRIMASLVLARK	ORF1ab	ORF1ab polyprotein	5019	5120	DPA1*02:02/DPB1*17:01	II	49.71	49.71	NetMHCIIpan	NA	NA	NA	DPA1*02:02	DPA1	DPA1*02	NA	NA
PNMLRIMASLVLARK	ORF1ab	ORF1ab polyprotein	5019	5120	DPA1*02:02/DPB1*18:01	II	11.86	11.86	NetMHCIIpan	NA	NA	NA	DPA1*02:02	DPA1	DPA1*02	NA	NA
PNMLRIMASLVLARK	ORF1ab	ORF1ab polyprotein	5019	5120	DPA1*02:02/DPB1*20:01	II	21.39	21.39	NetMHCIIpan	NA	NA	NA	DPA1*02:02	DPA1	DPA1*02	NA	NA
PNMLRIMASLVLARK	ORF1ab	ORF1ab polyprotein	5019	5120	DPA1*02:02/DPB1*21:01	II	104.63	104.63	NetMHCIIpan	NA	NA	NA	DPA1*02:02	DPA1	DPA1*02	NA	NA
PNMLRIMASLVLARK	ORF1ab	ORF1ab polyprotein	5019	5120	DPA1*02:02/DPB1*25:01	II	12.61	12.61	NetMHCIIpan	NA	NA	NA	DPA1*02:02	DPA1	DPA1*02	NA	NA
PNMLRIMASLVLARK	ORF1ab	ORF1ab polyprotein	5019	5120	DPA1*02:02/DPB1*26:01	II	26.18	26.18	NetMHCIIpan	NA	NA	NA	DPA1*02:02	DPA1	DPA1*02	NA	NA
PNMLRIMASLVLARK	ORF1ab	ORF1ab polyprotein	5019	5120	DPA1*02:02/DPB1*27:01	II	50	50	NetMHCIIpan	NA	NA	NA	DPA1*02:02	DPA1	DPA1*02	NA	NA
PNMLRIMASLVLARK	ORF1ab	ORF1ab polyprotein	5019	5120	DPA1*02:02/DPB1*28:01	II	8.74	8.74	NetMHCIIpan	NA	NA	NA	DPA1*02:02	DPA1	DPA1*02	NA	NA
PNMLRIMASLVLARK	ORF1ab	ORF1ab polyprotein	5019	5120	DPA1*02:02/DPB1*29:01	II	16.44	16.44	NetMHCIIpan	NA	NA	NA	DPA1*02:02	DPA1	DPA1*02	NA	NA
PNMLRIMASLVLARK	ORF1ab	ORF1ab polyprotein	5019	5120	DPA1*02:02/DPB1*30:01	II	104.63	104.63	NetMHCIIpan	NA	NA	NA	DPA1*02:02	DPA1	DPA1*02	NA	NA
PNMLRIMASLVLARK	ORF1ab	ORF1ab polyprotein	5019	5120	DPA1*02:02/DPB1*31:01	II	56.81	56.81	NetMHCIIpan	NA	NA	NA	DPA1*02:02	DPA1	DPA1*02	NA	NA
PNMLRIMASLVLARK	ORF1ab	ORF1ab polyprotein	5019	5120	DPA1*02:02/DPB1*34:01	II	14.33	14.33	NetMHCIIpan	NA	NA	NA	DPA1*02:02	DPA1	DPA1*02	NA	NA
PNMLRIMASLVLARK	ORF1ab	ORF1ab polyprotein	5019	5120	DPA1*02:02/DPB1*35:01	II	20.15	20.15	NetMHCIIpan	NA	NA	NA	DPA1*02:02	DPA1	DPA1*02	NA	NA
PNMLRIMASLVLARK	ORF1ab	ORF1ab polyprotein	5019	5120	DPA1*02:02/DPB1*36:01	II	66.24	66.24	NetMHCIIpan	NA	NA	NA	DPA1*02:02	DPA1	DPA1*02	NA	NA
PNMLRIMASLVLARK	ORF1ab	ORF1ab polyprotein	5019	5120	DPA1*02:02/DPB1*37:01	II	26.54	26.54	NetMHCIIpan	NA	NA	NA	DPA1*02:02	DPA1	DPA1*02	NA	NA
PNMLRIMASLVLARK	ORF1ab	ORF1ab polyprotein	5019	5120	DPA1*02:02/DPB1*44:01	II	16.44	16.44	NetMHCIIpan	NA	NA	NA	DPA1*02:02	DPA1	DPA1*02	NA	NA
PNMLRIMASLVLARK	ORF1ab	ORF1ab polyprotein	5019	5120	DPA1*02:02/DPB1*45:01	II	12.61	12.61	NetMHCIIpan	NA	NA	NA	DPA1*02:02	DPA1	DPA1*02	NA	NA
PNMLRIMASLVLARK	ORF1ab	ORF1ab polyprotein	5019	5120	DPA1*02:02/DPB1*50:01	II	14.52	14.52	NetMHCIIpan	NA	NA	NA	DPA1*02:02	DPA1	DPA1*02	NA	NA
PNMLRIMASLVLARK	ORF1ab	ORF1ab polyprotein	5019	5120	DPA1*02:02/DPB1*52:01	II	14.98	14.98	NetMHCIIpan	NA	NA	NA	DPA1*02:02	DPA1	DPA1*02	NA	NA
PNMLRIMASLVLARK	ORF1ab	ORF1ab polyprotein	5019	5120	DPA1*02:02/DPB1*53:01	II	20.23	20.23	NetMHCIIpan	NA	NA	NA	DPA1*02:02	DPA1	DPA1*02	NA	NA
PNMLRIMASLVLARK	ORF1ab	ORF1ab polyprotein	5019	5120	DPA1*02:02/DPB1*54:01	II	55.61	55.61	NetMHCIIpan	NA	NA	NA	DPA1*02:02	DPA1	DPA1*02	NA	NA
PNMLRIMASLVLARK	ORF1ab	ORF1ab polyprotein	5019	5120	DPA1*02:02/DPB1*55:01	II	81.88	81.88	NetMHCIIpan	NA	NA	NA	DPA1*02:02	DPA1	DPA1*02	NA	NA
PNMLRIMASLVLARK	ORF1ab	ORF1ab polyprotein	5019	5120	DPA1*02:02/DPB1*56:01	II	14.98	14.98	NetMHCIIpan	NA	NA	NA	DPA1*02:02	DPA1	DPA1*02	NA	NA
PNMLRIMASLVLARK	ORF1ab	ORF1ab polyprotein	5019	5120	DPA1*02:02/DPB1*58:01	II	81.88	81.88	NetMHCIIpan	NA	NA	NA	DPA1*02:02	DPA1	DPA1*02	NA	NA
PNMLRIMASLVLARK	ORF1ab	ORF1ab polyprotein	5019	5120	DPA1*02:02/DPB1*59:01	II	32.92	32.92	NetMHCIIpan	NA	NA	NA	DPA1*02:02	DPA1	DPA1*02	NA	NA
PNMLRIMASLVLARK	ORF1ab	ORF1ab polyprotein	5019	5120	DPA1*02:02/DPB1*60:01	II	30.53	30.53	NetMHCIIpan	NA	NA	NA	DPA1*02:02	DPA1	DPA1*02	NA	NA
PNMLRIMASLVLARK	ORF1ab	ORF1ab polyprotein	5019	5120	DPA1*02:02/DPB1*65:01	II	59.33	59.33	NetMHCIIpan	NA	NA	NA	DPA1*02:02	DPA1	DPA1*02	NA	NA
PNMLRIMASLVLARK	ORF1ab	ORF1ab polyprotein	5019	5120	DPA1*02:02/DPB1*66:01	II	52.76	52.76	NetMHCIIpan	NA	NA	NA	DPA1*02:02	DPA1	DPA1*02	NA	NA
PNMLRIMASLVLARK	ORF1ab	ORF1ab polyprotein	5019	5120	DPA1*02:02/DPB1*67:01	II	14.98	14.98	NetMHCIIpan	NA	NA	NA	DPA1*02:02	DPA1	DPA1*02	NA	NA
PNMLRIMASLVLARK	ORF1ab	ORF1ab polyprotein	5019	5120	DPA1*02:02/DPB1*68:01	II	39.69	39.69	NetMHCIIpan	NA	NA	NA	DPA1*02:02	DPA1	DPA1*02	NA	NA
PNMLRIMASLVLARK	ORF1ab	ORF1ab polyprotein	5019	5120	DPA1*02:02/DPB1*69:01	II	23.56	23.56	NetMHCIIpan	NA	NA	NA	DPA1*02:02	DPA1	DPA1*02	NA	NA
PNMLRIMASLVLARK	ORF1ab	ORF1ab polyprotein	5019	5120	DPA1*02:02/DPB1*70:01	II	12.61	12.61	NetMHCIIpan	NA	NA	NA	DPA1*02:02	DPA1	DPA1*02	NA	NA
PNMLRIMASLVLARK	ORF1ab	ORF1ab polyprotein	5019	5120	DPA1*02:02/DPB1*72:01	II	54.27	54.27	NetMHCIIpan	NA	NA	NA	DPA1*02:02	DPA1	DPA1*02	NA	NA
PNMLRIMASLVLARK	ORF1ab	ORF1ab polyprotein	5019	5120	DPA1*02:02/DPB1*73:01	II	18.21	18.21	NetMHCIIpan	NA	NA	NA	DPA1*02:02	DPA1	DPA1*02	NA	NA
PNMLRIMASLVLARK	ORF1ab	ORF1ab polyprotein	5019	5120	DPA1*02:02/DPB1*74:01	II	9.62	9.62	NetMHCIIpan	NA	NA	NA	DPA1*02:02	DPA1	DPA1*02	NA	NA
PNMLRIMASLVLARK	ORF1ab	ORF1ab polyprotein	5019	5120	DPA1*02:02/DPB1*75:01	II	39.32	39.32	NetMHCIIpan	NA	NA	NA	DPA1*02:02	DPA1	DPA1*02	NA	NA
PNMLRIMASLVLARK	ORF1ab	ORF1ab polyprotein	5019	5120	DPA1*02:02/DPB1*76:01	II	12.61	12.61	NetMHCIIpan	NA	NA	NA	DPA1*02:02	DPA1	DPA1*02	NA	NA
PNMLRIMASLVLARK	ORF1ab	ORF1ab polyprotein	5019	5120	DPA1*02:02/DPB1*78:01	II	12.61	12.61	NetMHCIIpan	NA	NA	NA	DPA1*02:02	DPA1	DPA1*02	NA	NA
PNMLRIMASLVLARK	ORF1ab	ORF1ab polyprotein	5019	5120	DPA1*02:02/DPB1*79:01	II	20.15	20.15	NetMHCIIpan	NA	NA	NA	DPA1*02:02	DPA1	DPA1*02	NA	NA
PNMLRIMASLVLARK	ORF1ab	ORF1ab polyprotein	5019	5120	DPA1*02:02/DPB1*85:01	II	50	50	NetMHCIIpan	NA	NA	NA	DPA1*02:02	DPA1	DPA1*02	NA	NA
PNMLRIMASLVLARK	ORF1ab	ORF1ab polyprotein	5019	5120	DPA1*02:02/DPB1*86:01	II	42.18	42.18	NetMHCIIpan	NA	NA	NA	DPA1*02:02	DPA1	DPA1*02	NA	NA
PNMLRIMASLVLARK	ORF1ab	ORF1ab polyprotein	5019	5120	DPA1*02:02/DPB1*87:01	II	28.47	28.47	NetMHCIIpan	NA	NA	NA	DPA1*02:02	DPA1	DPA1*02	NA	NA
PNMLRIMASLVLARK	ORF1ab	ORF1ab polyprotein	5019	5120	DPA1*02:02/DPB1*88:01	II	26.54	26.54	NetMHCIIpan	NA	NA	NA	DPA1*02:02	DPA1	DPA1*02	NA	NA
PNMLRIMASLVLARK	ORF1ab	ORF1ab polyprotein	5019	5120	DPA1*02:02/DPB1*90:01	II	36.04	36.04	NetMHCIIpan	NA	NA	NA	DPA1*02:02	DPA1	DPA1*02	NA	NA
PNMLRIMASLVLARK	ORF1ab	ORF1ab polyprotein	5019	5120	DPA1*02:02/DPB1*91:01	II	21.39	21.39	NetMHCIIpan	NA	NA	NA	DPA1*02:02	DPA1	DPA1*02	NA	NA
PNMLRIMASLVLARK	ORF1ab	ORF1ab polyprotein	5019	5120	DPA1*02:02/DPB1*92:01	II	12.61	12.61	NetMHCIIpan	NA	NA	NA	DPA1*02:02	DPA1	DPA1*02	NA	NA
PNMLRIMASLVLARK	ORF1ab	ORF1ab polyprotein	5019	5120	DPA1*02:02/DPB1*93:01	II	49.71	49.71	NetMHCIIpan	NA	NA	NA	DPA1*02:02	DPA1	DPA1*02	NA	NA
PNMLRIMASLVLARK	ORF1ab	ORF1ab polyprotein	5019	5120	DPA1*02:02/DPB1*98:01	II	35.08	35.08	NetMHCIIpan	NA	NA	NA	DPA1*02:02	DPA1	DPA1*02	NA	NA
PNMLRIMASLVLARK	ORF1ab	ORF1ab polyprotein	5019	5120	DPA1*02:03/DPB1*06:01	II	49.64	49.64	NetMHCIIpan	NA	NA	NA	DPA1*02:03	DPA1	DPA1*02	NA	NA
PNMLRIMASLVLARK	ORF1ab	ORF1ab polyprotein	5019	5120	DPA1*02:03/DPB1*09:01	II	30.09	30.09	NetMHCIIpan	NA	NA	NA	DPA1*02:03	DPA1	DPA1*02	NA	NA
PNMLRIMASLVLARK	ORF1ab	ORF1ab polyprotein	5019	5120	DPA1*02:03/DPB1*109:01	II	61.38	61.38	NetMHCIIpan	NA	NA	NA	DPA1*02:03	DPA1	DPA1*02	NA	NA
PNMLRIMASLVLARK	ORF1ab	ORF1ab polyprotein	5019	5120	DPA1*02:03/DPB1*10:01	II	37.14	37.14	NetMHCIIpan	NA	NA	NA	DPA1*02:03	DPA1	DPA1*02	NA	NA
PNMLRIMASLVLARK	ORF1ab	ORF1ab polyprotein	5019	5120	DPA1*02:03/DPB1*113:01	II	61.38	61.38	NetMHCIIpan	NA	NA	NA	DPA1*02:03	DPA1	DPA1*02	NA	NA
PNMLRIMASLVLARK	ORF1ab	ORF1ab polyprotein	5019	5120	DPA1*02:03/DPB1*114:01	II	38.75	38.75	NetMHCIIpan	NA	NA	NA	DPA1*02:03	DPA1	DPA1*02	NA	NA
PNMLRIMASLVLARK	ORF1ab	ORF1ab polyprotein	5019	5120	DPA1*02:03/DPB1*119:01	II	16.51	16.51	NetMHCIIpan	NA	NA	NA	DPA1*02:03	DPA1	DPA1*02	NA	NA
PNMLRIMASLVLARK	ORF1ab	ORF1ab polyprotein	5019	5120	DPA1*02:03/DPB1*122:01	II	39.3	39.3	NetMHCIIpan	NA	NA	NA	DPA1*02:03	DPA1	DPA1*02	NA	NA
PNMLRIMASLVLARK	ORF1ab	ORF1ab polyprotein	5019	5120	DPA1*02:03/DPB1*125:01	II	49.1	49.1	NetMHCIIpan	NA	NA	NA	DPA1*02:03	DPA1	DPA1*02	NA	NA
PNMLRIMASLVLARK	ORF1ab	ORF1ab polyprotein	5019	5120	DPA1*02:03/DPB1*127:01	II	27.23	27.23	NetMHCIIpan	NA	NA	NA	DPA1*02:03	DPA1	DPA1*02	NA	NA
PNMLRIMASLVLARK	ORF1ab	ORF1ab polyprotein	5019	5120	DPA1*02:03/DPB1*129:01	II	48.89	48.89	NetMHCIIpan	NA	NA	NA	DPA1*02:03	DPA1	DPA1*02	NA	NA
PNMLRIMASLVLARK	ORF1ab	ORF1ab polyprotein	5019	5120	DPA1*02:03/DPB1*131:01	II	78.48	78.48	NetMHCIIpan	NA	NA	NA	DPA1*02:03	DPA1	DPA1*02	NA	NA
PNMLRIMASLVLARK	ORF1ab	ORF1ab polyprotein	5019	5120	DPA1*02:03/DPB1*132:01	II	30.42	30.42	NetMHCIIpan	NA	NA	NA	DPA1*02:03	DPA1	DPA1*02	NA	NA
PNMLRIMASLVLARK	ORF1ab	ORF1ab polyprotein	5019	5120	DPA1*02:03/DPB1*15:01	II	10.91	10.91	NetMHCIIpan	NA	NA	NA	DPA1*02:03	DPA1	DPA1*02	NA	NA
PNMLRIMASLVLARK	ORF1ab	ORF1ab polyprotein	5019	5120	DPA1*02:03/DPB1*17:01	II	78.48	78.48	NetMHCIIpan	NA	NA	NA	DPA1*02:03	DPA1	DPA1*02	NA	NA
PNMLRIMASLVLARK	ORF1ab	ORF1ab polyprotein	5019	5120	DPA1*02:03/DPB1*18:01	II	17.53	17.53	NetMHCIIpan	NA	NA	NA	DPA1*02:03	DPA1	DPA1*02	NA	NA
PNMLRIMASLVLARK	ORF1ab	ORF1ab polyprotein	5019	5120	DPA1*02:03/DPB1*26:01	II	49.1	49.1	NetMHCIIpan	NA	NA	NA	DPA1*02:03	DPA1	DPA1*02	NA	NA
PNMLRIMASLVLARK	ORF1ab	ORF1ab polyprotein	5019	5120	DPA1*02:03/DPB1*28:01	II	17.47	17.47	NetMHCIIpan	NA	NA	NA	DPA1*02:03	DPA1	DPA1*02	NA	NA
PNMLRIMASLVLARK	ORF1ab	ORF1ab polyprotein	5019	5120	DPA1*02:03/DPB1*29:01	II	22.85	22.85	NetMHCIIpan	NA	NA	NA	DPA1*02:03	DPA1	DPA1*02	NA	NA
PNMLRIMASLVLARK	ORF1ab	ORF1ab polyprotein	5019	5120	DPA1*02:03/DPB1*34:01	II	22.83	22.83	NetMHCIIpan	NA	NA	NA	DPA1*02:03	DPA1	DPA1*02	NA	NA
PNMLRIMASLVLARK	ORF1ab	ORF1ab polyprotein	5019	5120	DPA1*02:03/DPB1*35:01	II	30.42	30.42	NetMHCIIpan	NA	NA	NA	DPA1*02:03	DPA1	DPA1*02	NA	NA
PNMLRIMASLVLARK	ORF1ab	ORF1ab polyprotein	5019	5120	DPA1*02:03/DPB1*37:01	II	37.14	37.14	NetMHCIIpan	NA	NA	NA	DPA1*02:03	DPA1	DPA1*02	NA	NA
PNMLRIMASLVLARK	ORF1ab	ORF1ab polyprotein	5019	5120	DPA1*02:03/DPB1*44:01	II	22.85	22.85	NetMHCIIpan	NA	NA	NA	DPA1*02:03	DPA1	DPA1*02	NA	NA
PNMLRIMASLVLARK	ORF1ab	ORF1ab polyprotein	5019	5120	DPA1*02:03/DPB1*50:01	II	19.2	19.2	NetMHCIIpan	NA	NA	NA	DPA1*02:03	DPA1	DPA1*02	NA	NA
PNMLRIMASLVLARK	ORF1ab	ORF1ab polyprotein	5019	5120	DPA1*02:03/DPB1*52:01	II	26.76	26.76	NetMHCIIpan	NA	NA	NA	DPA1*02:03	DPA1	DPA1*02	NA	NA
PNMLRIMASLVLARK	ORF1ab	ORF1ab polyprotein	5019	5120	DPA1*02:03/DPB1*53:01	II	32.03	32.03	NetMHCIIpan	NA	NA	NA	DPA1*02:03	DPA1	DPA1*02	NA	NA
PNMLRIMASLVLARK	ORF1ab	ORF1ab polyprotein	5019	5120	DPA1*02:03/DPB1*54:01	II	87.31	87.31	NetMHCIIpan	NA	NA	NA	DPA1*02:03	DPA1	DPA1*02	NA	NA
PNMLRIMASLVLARK	ORF1ab	ORF1ab polyprotein	5019	5120	DPA1*02:03/DPB1*56:01	II	26.76	26.76	NetMHCIIpan	NA	NA	NA	DPA1*02:03	DPA1	DPA1*02	NA	NA
PNMLRIMASLVLARK	ORF1ab	ORF1ab polyprotein	5019	5120	DPA1*02:03/DPB1*60:01	II	50.3	50.3	NetMHCIIpan	NA	NA	NA	DPA1*02:03	DPA1	DPA1*02	NA	NA
PNMLRIMASLVLARK	ORF1ab	ORF1ab polyprotein	5019	5120	DPA1*02:03/DPB1*67:01	II	26.76	26.76	NetMHCIIpan	NA	NA	NA	DPA1*02:03	DPA1	DPA1*02	NA	NA
PNMLRIMASLVLARK	ORF1ab	ORF1ab polyprotein	5019	5120	DPA1*02:03/DPB1*73:01	II	27.01	27.01	NetMHCIIpan	NA	NA	NA	DPA1*02:03	DPA1	DPA1*02	NA	NA
PNMLRIMASLVLARK	ORF1ab	ORF1ab polyprotein	5019	5120	DPA1*02:03/DPB1*74:01	II	16.67	16.67	NetMHCIIpan	NA	NA	NA	DPA1*02:03	DPA1	DPA1*02	NA	NA
PNMLRIMASLVLARK	ORF1ab	ORF1ab polyprotein	5019	5120	DPA1*02:03/DPB1*79:01	II	30.42	30.42	NetMHCIIpan	NA	NA	NA	DPA1*02:03	DPA1	DPA1*02	NA	NA
PNMLRIMASLVLARK	ORF1ab	ORF1ab polyprotein	5019	5120	DPA1*02:03/DPB1*86:01	II	61.38	61.38	NetMHCIIpan	NA	NA	NA	DPA1*02:03	DPA1	DPA1*02	NA	NA
PNMLRIMASLVLARK	ORF1ab	ORF1ab polyprotein	5019	5120	DPA1*02:03/DPB1*87:01	II	57.98	57.98	NetMHCIIpan	NA	NA	NA	DPA1*02:03	DPA1	DPA1*02	NA	NA
PNMLRIMASLVLARK	ORF1ab	ORF1ab polyprotein	5019	5120	DPA1*02:03/DPB1*88:01	II	37.14	37.14	NetMHCIIpan	NA	NA	NA	DPA1*02:03	DPA1	DPA1*02	NA	NA
PNMLRIMASLVLARK	ORF1ab	ORF1ab polyprotein	5019	5120	DPA1*02:03/DPB1*93:01	II	78.48	78.48	NetMHCIIpan	NA	NA	NA	DPA1*02:03	DPA1	DPA1*02	NA	NA
PNMLRIMASLVLARK	ORF1ab	ORF1ab polyprotein	5019	5120	DPA1*02:04/DPB1*01:01	II	36.04	36.04	NetMHCIIpan	NA	NA	NA	DPA1*02:04	DPA1	DPA1*02	NA	NA
PNMLRIMASLVLARK	ORF1ab	ORF1ab polyprotein	5019	5120	DPA1*02:04/DPB1*03:01	II	12.61	12.61	NetMHCIIpan	NA	NA	NA	DPA1*02:04	DPA1	DPA1*02	NA	NA
PNMLRIMASLVLARK	ORF1ab	ORF1ab polyprotein	5019	5120	DPA1*02:04/DPB1*06:01	II	29.25	29.25	NetMHCIIpan	NA	NA	NA	DPA1*02:04	DPA1	DPA1*02	NA	NA
PNMLRIMASLVLARK	ORF1ab	ORF1ab polyprotein	5019	5120	DPA1*02:04/DPB1*08:01	II	67.57	67.57	NetMHCIIpan	NA	NA	NA	DPA1*02:04	DPA1	DPA1*02	NA	NA
PNMLRIMASLVLARK	ORF1ab	ORF1ab polyprotein	5019	5120	DPA1*02:04/DPB1*09:01	II	23.48	23.48	NetMHCIIpan	NA	NA	NA	DPA1*02:04	DPA1	DPA1*02	NA	NA
PNMLRIMASLVLARK	ORF1ab	ORF1ab polyprotein	5019	5120	DPA1*02:04/DPB1*102:01	II	56.51	56.51	NetMHCIIpan	NA	NA	NA	DPA1*02:04	DPA1	DPA1*02	NA	NA
PNMLRIMASLVLARK	ORF1ab	ORF1ab polyprotein	5019	5120	DPA1*02:04/DPB1*104:01	II	12.61	12.61	NetMHCIIpan	NA	NA	NA	DPA1*02:04	DPA1	DPA1*02	NA	NA
PNMLRIMASLVLARK	ORF1ab	ORF1ab polyprotein	5019	5120	DPA1*02:04/DPB1*107:01	II	45.97	45.97	NetMHCIIpan	NA	NA	NA	DPA1*02:04	DPA1	DPA1*02	NA	NA
PNMLRIMASLVLARK	ORF1ab	ORF1ab polyprotein	5019	5120	DPA1*02:04/DPB1*108:01	II	32.92	32.92	NetMHCIIpan	NA	NA	NA	DPA1*02:04	DPA1	DPA1*02	NA	NA
PNMLRIMASLVLARK	ORF1ab	ORF1ab polyprotein	5019	5120	DPA1*02:04/DPB1*109:01	II	42.18	42.18	NetMHCIIpan	NA	NA	NA	DPA1*02:04	DPA1	DPA1*02	NA	NA
PNMLRIMASLVLARK	ORF1ab	ORF1ab polyprotein	5019	5120	DPA1*02:04/DPB1*10:01	II	26.54	26.54	NetMHCIIpan	NA	NA	NA	DPA1*02:04	DPA1	DPA1*02	NA	NA
PNMLRIMASLVLARK	ORF1ab	ORF1ab polyprotein	5019	5120	DPA1*02:04/DPB1*110:01	II	45.97	45.97	NetMHCIIpan	NA	NA	NA	DPA1*02:04	DPA1	DPA1*02	NA	NA
PNMLRIMASLVLARK	ORF1ab	ORF1ab polyprotein	5019	5120	DPA1*02:04/DPB1*111:01	II	12.61	12.61	NetMHCIIpan	NA	NA	NA	DPA1*02:04	DPA1	DPA1*02	NA	NA
PNMLRIMASLVLARK	ORF1ab	ORF1ab polyprotein	5019	5120	DPA1*02:04/DPB1*113:01	II	42.18	42.18	NetMHCIIpan	NA	NA	NA	DPA1*02:04	DPA1	DPA1*02	NA	NA
PNMLRIMASLVLARK	ORF1ab	ORF1ab polyprotein	5019	5120	DPA1*02:04/DPB1*114:01	II	21.21	21.21	NetMHCIIpan	NA	NA	NA	DPA1*02:04	DPA1	DPA1*02	NA	NA
PNMLRIMASLVLARK	ORF1ab	ORF1ab polyprotein	5019	5120	DPA1*02:04/DPB1*118:01	II	36.04	36.04	NetMHCIIpan	NA	NA	NA	DPA1*02:04	DPA1	DPA1*02	NA	NA
PNMLRIMASLVLARK	ORF1ab	ORF1ab polyprotein	5019	5120	DPA1*02:04/DPB1*119:01	II	10.76	10.76	NetMHCIIpan	NA	NA	NA	DPA1*02:04	DPA1	DPA1*02	NA	NA
PNMLRIMASLVLARK	ORF1ab	ORF1ab polyprotein	5019	5120	DPA1*02:04/DPB1*11:01	II	30.68	30.68	NetMHCIIpan	NA	NA	NA	DPA1*02:04	DPA1	DPA1*02	NA	NA
PNMLRIMASLVLARK	ORF1ab	ORF1ab polyprotein	5019	5120	DPA1*02:04/DPB1*122:01	II	25.29	25.29	NetMHCIIpan	NA	NA	NA	DPA1*02:04	DPA1	DPA1*02	NA	NA
PNMLRIMASLVLARK	ORF1ab	ORF1ab polyprotein	5019	5120	DPA1*02:04/DPB1*124:01	II	12.61	12.61	NetMHCIIpan	NA	NA	NA	DPA1*02:04	DPA1	DPA1*02	NA	NA
PNMLRIMASLVLARK	ORF1ab	ORF1ab polyprotein	5019	5120	DPA1*02:04/DPB1*125:01	II	26.18	26.18	NetMHCIIpan	NA	NA	NA	DPA1*02:04	DPA1	DPA1*02	NA	NA
PNMLRIMASLVLARK	ORF1ab	ORF1ab polyprotein	5019	5120	DPA1*02:04/DPB1*127:01	II	15.1	15.1	NetMHCIIpan	NA	NA	NA	DPA1*02:04	DPA1	DPA1*02	NA	NA
PNMLRIMASLVLARK	ORF1ab	ORF1ab polyprotein	5019	5120	DPA1*02:04/DPB1*129:01	II	32.11	32.11	NetMHCIIpan	NA	NA	NA	DPA1*02:04	DPA1	DPA1*02	NA	NA
PNMLRIMASLVLARK	ORF1ab	ORF1ab polyprotein	5019	5120	DPA1*02:04/DPB1*130:01	II	21.39	21.39	NetMHCIIpan	NA	NA	NA	DPA1*02:04	DPA1	DPA1*02	NA	NA
PNMLRIMASLVLARK	ORF1ab	ORF1ab polyprotein	5019	5120	DPA1*02:04/DPB1*131:01	II	49.71	49.71	NetMHCIIpan	NA	NA	NA	DPA1*02:04	DPA1	DPA1*02	NA	NA
PNMLRIMASLVLARK	ORF1ab	ORF1ab polyprotein	5019	5120	DPA1*02:04/DPB1*132:01	II	20.15	20.15	NetMHCIIpan	NA	NA	NA	DPA1*02:04	DPA1	DPA1*02	NA	NA
PNMLRIMASLVLARK	ORF1ab	ORF1ab polyprotein	5019	5120	DPA1*02:04/DPB1*133:01	II	45.97	45.97	NetMHCIIpan	NA	NA	NA	DPA1*02:04	DPA1	DPA1*02	NA	NA
PNMLRIMASLVLARK	ORF1ab	ORF1ab polyprotein	5019	5120	DPA1*02:04/DPB1*13:01	II	45.97	45.97	NetMHCIIpan	NA	NA	NA	DPA1*02:04	DPA1	DPA1*02	NA	NA
PNMLRIMASLVLARK	ORF1ab	ORF1ab polyprotein	5019	5120	DPA1*02:04/DPB1*15:01	II	7.38	7.38	NetMHCIIpan	NA	NA	NA	DPA1*02:04	DPA1	DPA1*02	NA	NA
PNMLRIMASLVLARK	ORF1ab	ORF1ab polyprotein	5019	5120	DPA1*02:04/DPB1*17:01	II	49.71	49.71	NetMHCIIpan	NA	NA	NA	DPA1*02:04	DPA1	DPA1*02	NA	NA
PNMLRIMASLVLARK	ORF1ab	ORF1ab polyprotein	5019	5120	DPA1*02:04/DPB1*18:01	II	11.86	11.86	NetMHCIIpan	NA	NA	NA	DPA1*02:04	DPA1	DPA1*02	NA	NA
PNMLRIMASLVLARK	ORF1ab	ORF1ab polyprotein	5019	5120	DPA1*02:04/DPB1*20:01	II	21.39	21.39	NetMHCIIpan	NA	NA	NA	DPA1*02:04	DPA1	DPA1*02	NA	NA
PNMLRIMASLVLARK	ORF1ab	ORF1ab polyprotein	5019	5120	DPA1*02:04/DPB1*21:01	II	104.63	104.63	NetMHCIIpan	NA	NA	NA	DPA1*02:04	DPA1	DPA1*02	NA	NA
PNMLRIMASLVLARK	ORF1ab	ORF1ab polyprotein	5019	5120	DPA1*02:04/DPB1*25:01	II	12.61	12.61	NetMHCIIpan	NA	NA	NA	DPA1*02:04	DPA1	DPA1*02	NA	NA
PNMLRIMASLVLARK	ORF1ab	ORF1ab polyprotein	5019	5120	DPA1*02:04/DPB1*26:01	II	26.18	26.18	NetMHCIIpan	NA	NA	NA	DPA1*02:04	DPA1	DPA1*02	NA	NA
PNMLRIMASLVLARK	ORF1ab	ORF1ab polyprotein	5019	5120	DPA1*02:04/DPB1*27:01	II	50	50	NetMHCIIpan	NA	NA	NA	DPA1*02:04	DPA1	DPA1*02	NA	NA
PNMLRIMASLVLARK	ORF1ab	ORF1ab polyprotein	5019	5120	DPA1*02:04/DPB1*28:01	II	8.74	8.74	NetMHCIIpan	NA	NA	NA	DPA1*02:04	DPA1	DPA1*02	NA	NA
PNMLRIMASLVLARK	ORF1ab	ORF1ab polyprotein	5019	5120	DPA1*02:04/DPB1*29:01	II	16.44	16.44	NetMHCIIpan	NA	NA	NA	DPA1*02:04	DPA1	DPA1*02	NA	NA
PNMLRIMASLVLARK	ORF1ab	ORF1ab polyprotein	5019	5120	DPA1*02:04/DPB1*30:01	II	104.63	104.63	NetMHCIIpan	NA	NA	NA	DPA1*02:04	DPA1	DPA1*02	NA	NA
PNMLRIMASLVLARK	ORF1ab	ORF1ab polyprotein	5019	5120	DPA1*02:04/DPB1*31:01	II	56.81	56.81	NetMHCIIpan	NA	NA	NA	DPA1*02:04	DPA1	DPA1*02	NA	NA
PNMLRIMASLVLARK	ORF1ab	ORF1ab polyprotein	5019	5120	DPA1*02:04/DPB1*34:01	II	14.33	14.33	NetMHCIIpan	NA	NA	NA	DPA1*02:04	DPA1	DPA1*02	NA	NA
PNMLRIMASLVLARK	ORF1ab	ORF1ab polyprotein	5019	5120	DPA1*02:04/DPB1*35:01	II	20.15	20.15	NetMHCIIpan	NA	NA	NA	DPA1*02:04	DPA1	DPA1*02	NA	NA
PNMLRIMASLVLARK	ORF1ab	ORF1ab polyprotein	5019	5120	DPA1*02:04/DPB1*36:01	II	66.24	66.24	NetMHCIIpan	NA	NA	NA	DPA1*02:04	DPA1	DPA1*02	NA	NA
PNMLRIMASLVLARK	ORF1ab	ORF1ab polyprotein	5019	5120	DPA1*02:04/DPB1*37:01	II	26.54	26.54	NetMHCIIpan	NA	NA	NA	DPA1*02:04	DPA1	DPA1*02	NA	NA
PNMLRIMASLVLARK	ORF1ab	ORF1ab polyprotein	5019	5120	DPA1*02:04/DPB1*44:01	II	16.44	16.44	NetMHCIIpan	NA	NA	NA	DPA1*02:04	DPA1	DPA1*02	NA	NA
PNMLRIMASLVLARK	ORF1ab	ORF1ab polyprotein	5019	5120	DPA1*02:04/DPB1*45:01	II	12.61	12.61	NetMHCIIpan	NA	NA	NA	DPA1*02:04	DPA1	DPA1*02	NA	NA
PNMLRIMASLVLARK	ORF1ab	ORF1ab polyprotein	5019	5120	DPA1*02:04/DPB1*50:01	II	14.52	14.52	NetMHCIIpan	NA	NA	NA	DPA1*02:04	DPA1	DPA1*02	NA	NA
PNMLRIMASLVLARK	ORF1ab	ORF1ab polyprotein	5019	5120	DPA1*02:04/DPB1*52:01	II	14.98	14.98	NetMHCIIpan	NA	NA	NA	DPA1*02:04	DPA1	DPA1*02	NA	NA
PNMLRIMASLVLARK	ORF1ab	ORF1ab polyprotein	5019	5120	DPA1*02:04/DPB1*53:01	II	20.23	20.23	NetMHCIIpan	NA	NA	NA	DPA1*02:04	DPA1	DPA1*02	NA	NA
PNMLRIMASLVLARK	ORF1ab	ORF1ab polyprotein	5019	5120	DPA1*02:04/DPB1*54:01	II	55.61	55.61	NetMHCIIpan	NA	NA	NA	DPA1*02:04	DPA1	DPA1*02	NA	NA
PNMLRIMASLVLARK	ORF1ab	ORF1ab polyprotein	5019	5120	DPA1*02:04/DPB1*55:01	II	81.88	81.88	NetMHCIIpan	NA	NA	NA	DPA1*02:04	DPA1	DPA1*02	NA	NA
PNMLRIMASLVLARK	ORF1ab	ORF1ab polyprotein	5019	5120	DPA1*02:04/DPB1*56:01	II	14.98	14.98	NetMHCIIpan	NA	NA	NA	DPA1*02:04	DPA1	DPA1*02	NA	NA
PNMLRIMASLVLARK	ORF1ab	ORF1ab polyprotein	5019	5120	DPA1*02:04/DPB1*58:01	II	81.88	81.88	NetMHCIIpan	NA	NA	NA	DPA1*02:04	DPA1	DPA1*02	NA	NA
PNMLRIMASLVLARK	ORF1ab	ORF1ab polyprotein	5019	5120	DPA1*02:04/DPB1*59:01	II	32.92	32.92	NetMHCIIpan	NA	NA	NA	DPA1*02:04	DPA1	DPA1*02	NA	NA
PNMLRIMASLVLARK	ORF1ab	ORF1ab polyprotein	5019	5120	DPA1*02:04/DPB1*60:01	II	30.53	30.53	NetMHCIIpan	NA	NA	NA	DPA1*02:04	DPA1	DPA1*02	NA	NA
PNMLRIMASLVLARK	ORF1ab	ORF1ab polyprotein	5019	5120	DPA1*02:04/DPB1*65:01	II	59.33	59.33	NetMHCIIpan	NA	NA	NA	DPA1*02:04	DPA1	DPA1*02	NA	NA
PNMLRIMASLVLARK	ORF1ab	ORF1ab polyprotein	5019	5120	DPA1*02:04/DPB1*66:01	II	52.76	52.76	NetMHCIIpan	NA	NA	NA	DPA1*02:04	DPA1	DPA1*02	NA	NA
PNMLRIMASLVLARK	ORF1ab	ORF1ab polyprotein	5019	5120	DPA1*02:04/DPB1*67:01	II	14.98	14.98	NetMHCIIpan	NA	NA	NA	DPA1*02:04	DPA1	DPA1*02	NA	NA
PNMLRIMASLVLARK	ORF1ab	ORF1ab polyprotein	5019	5120	DPA1*02:04/DPB1*68:01	II	39.69	39.69	NetMHCIIpan	NA	NA	NA	DPA1*02:04	DPA1	DPA1*02	NA	NA
PNMLRIMASLVLARK	ORF1ab	ORF1ab polyprotein	5019	5120	DPA1*02:04/DPB1*69:01	II	23.56	23.56	NetMHCIIpan	NA	NA	NA	DPA1*02:04	DPA1	DPA1*02	NA	NA
PNMLRIMASLVLARK	ORF1ab	ORF1ab polyprotein	5019	5120	DPA1*02:04/DPB1*70:01	II	12.61	12.61	NetMHCIIpan	NA	NA	NA	DPA1*02:04	DPA1	DPA1*02	NA	NA
PNMLRIMASLVLARK	ORF1ab	ORF1ab polyprotein	5019	5120	DPA1*02:04/DPB1*72:01	II	54.27	54.27	NetMHCIIpan	NA	NA	NA	DPA1*02:04	DPA1	DPA1*02	NA	NA
PNMLRIMASLVLARK	ORF1ab	ORF1ab polyprotein	5019	5120	DPA1*02:04/DPB1*73:01	II	18.21	18.21	NetMHCIIpan	NA	NA	NA	DPA1*02:04	DPA1	DPA1*02	NA	NA
PNMLRIMASLVLARK	ORF1ab	ORF1ab polyprotein	5019	5120	DPA1*02:04/DPB1*74:01	II	9.62	9.62	NetMHCIIpan	NA	NA	NA	DPA1*02:04	DPA1	DPA1*02	NA	NA
PNMLRIMASLVLARK	ORF1ab	ORF1ab polyprotein	5019	5120	DPA1*02:04/DPB1*75:01	II	39.32	39.32	NetMHCIIpan	NA	NA	NA	DPA1*02:04	DPA1	DPA1*02	NA	NA
PNMLRIMASLVLARK	ORF1ab	ORF1ab polyprotein	5019	5120	DPA1*02:04/DPB1*76:01	II	12.61	12.61	NetMHCIIpan	NA	NA	NA	DPA1*02:04	DPA1	DPA1*02	NA	NA
PNMLRIMASLVLARK	ORF1ab	ORF1ab polyprotein	5019	5120	DPA1*02:04/DPB1*78:01	II	12.61	12.61	NetMHCIIpan	NA	NA	NA	DPA1*02:04	DPA1	DPA1*02	NA	NA
PNMLRIMASLVLARK	ORF1ab	ORF1ab polyprotein	5019	5120	DPA1*02:04/DPB1*79:01	II	20.15	20.15	NetMHCIIpan	NA	NA	NA	DPA1*02:04	DPA1	DPA1*02	NA	NA
PNMLRIMASLVLARK	ORF1ab	ORF1ab polyprotein	5019	5120	DPA1*02:04/DPB1*85:01	II	50	50	NetMHCIIpan	NA	NA	NA	DPA1*02:04	DPA1	DPA1*02	NA	NA
PNMLRIMASLVLARK	ORF1ab	ORF1ab polyprotein	5019	5120	DPA1*02:04/DPB1*86:01	II	42.18	42.18	NetMHCIIpan	NA	NA	NA	DPA1*02:04	DPA1	DPA1*02	NA	NA
PNMLRIMASLVLARK	ORF1ab	ORF1ab polyprotein	5019	5120	DPA1*02:04/DPB1*87:01	II	28.47	28.47	NetMHCIIpan	NA	NA	NA	DPA1*02:04	DPA1	DPA1*02	NA	NA
PNMLRIMASLVLARK	ORF1ab	ORF1ab polyprotein	5019	5120	DPA1*02:04/DPB1*88:01	II	26.54	26.54	NetMHCIIpan	NA	NA	NA	DPA1*02:04	DPA1	DPA1*02	NA	NA
PNMLRIMASLVLARK	ORF1ab	ORF1ab polyprotein	5019	5120	DPA1*02:04/DPB1*90:01	II	36.04	36.04	NetMHCIIpan	NA	NA	NA	DPA1*02:04	DPA1	DPA1*02	NA	NA
PNMLRIMASLVLARK	ORF1ab	ORF1ab polyprotein	5019	5120	DPA1*02:04/DPB1*91:01	II	21.39	21.39	NetMHCIIpan	NA	NA	NA	DPA1*02:04	DPA1	DPA1*02	NA	NA
PNMLRIMASLVLARK	ORF1ab	ORF1ab polyprotein	5019	5120	DPA1*02:04/DPB1*92:01	II	12.61	12.61	NetMHCIIpan	NA	NA	NA	DPA1*02:04	DPA1	DPA1*02	NA	NA
PNMLRIMASLVLARK	ORF1ab	ORF1ab polyprotein	5019	5120	DPA1*02:04/DPB1*93:01	II	49.71	49.71	NetMHCIIpan	NA	NA	NA	DPA1*02:04	DPA1	DPA1*02	NA	NA
PNMLRIMASLVLARK	ORF1ab	ORF1ab polyprotein	5019	5120	DPA1*02:04/DPB1*98:01	II	35.08	35.08	NetMHCIIpan	NA	NA	NA	DPA1*02:04	DPA1	DPA1*02	NA	NA
PPGDQFKHLIPLMYK	ORF1ab	ORF1ab polyprotein	6066	6167	DPA1*02:01-DPB1*102:01	II	68.667	58.05	NetMHCIIpan	NA	NA	NA	DPA1*02:01	DPA1	DPA1*02	NA	PPGDQFKHLIPLMYK
PPGDQFKHLIPLMYK	ORF1ab	ORF1ab polyprotein	6066	6167	DPA1*02:01-DPB1*103:01	II	79.285	79.2846	MHCnuggetsII	NA	NA	NA	DPA1*02:01	DPA1	DPA1*02	NA	PPGDQFKHLIPLMYK
PPGDQFKHLIPLMYK	ORF1ab	ORF1ab polyprotein	6066	6167	DPA1*02:01-DPB1*107:01	II	79.285	79.2846	MHCnuggetsII	NA	NA	NA	DPA1*02:01	DPA1	DPA1*02	NA	PPGDQFKHLIPLMYK
PPGDQFKHLIPLMYK	ORF1ab	ORF1ab polyprotein	6066	6167	DPA1*02:01-DPB1*110:01	II	79.285	79.2846	MHCnuggetsII	NA	NA	NA	DPA1*02:01	DPA1	DPA1*02	NA	PPGDQFKHLIPLMYK
PPGDQFKHLIPLMYK	ORF1ab	ORF1ab polyprotein	6066	6167	DPA1*02:01-DPB1*112:01	II	79.285	79.2846	MHCnuggetsII	NA	NA	NA	DPA1*02:01	DPA1	DPA1*02	NA	PPGDQFKHLIPLMYK
PPGDQFKHLIPLMYK	ORF1ab	ORF1ab polyprotein	6066	6167	DPA1*02:01-DPB1*114:01	II	55.532	31.78	NetMHCIIpan	NA	NA	NA	DPA1*02:01	DPA1	DPA1*02	NA	PPGDQFKHLIPLMYK
PPGDQFKHLIPLMYK	ORF1ab	ORF1ab polyprotein	6066	6167	DPA1*02:01-DPB1*11:01	II	60.517	41.75	NetMHCIIpan	NA	NA	NA	DPA1*02:01	DPA1	DPA1*02	NA	PPGDQFKHLIPLMYK
PPGDQFKHLIPLMYK	ORF1ab	ORF1ab polyprotein	6066	6167	DPA1*02:01-DPB1*121:01	II	79.285	79.2846	MHCnuggetsII	NA	NA	NA	DPA1*02:01	DPA1	DPA1*02	NA	PPGDQFKHLIPLMYK
PPGDQFKHLIPLMYK	ORF1ab	ORF1ab polyprotein	6066	6167	DPA1*02:01-DPB1*126:01	II	79.285	79.2846	MHCnuggetsII	NA	NA	NA	DPA1*02:01	DPA1	DPA1*02	NA	PPGDQFKHLIPLMYK
PPGDQFKHLIPLMYK	ORF1ab	ORF1ab polyprotein	6066	6167	DPA1*02:01-DPB1*128:01	II	79.285	79.2846	MHCnuggetsII	NA	NA	NA	DPA1*02:01	DPA1	DPA1*02	NA	PPGDQFKHLIPLMYK
PPGDQFKHLIPLMYK	ORF1ab	ORF1ab polyprotein	6066	6167	DPA1*02:01-DPB1*130:01	II	54.807	30.33	NetMHCIIpan	NA	NA	NA	DPA1*02:01	DPA1	DPA1*02	NA	PPGDQFKHLIPLMYK
PPGDQFKHLIPLMYK	ORF1ab	ORF1ab polyprotein	6066	6167	DPA1*02:01-DPB1*133:01	II	79.285	79.2846	MHCnuggetsII	NA	NA	NA	DPA1*02:01	DPA1	DPA1*02	NA	PPGDQFKHLIPLMYK
PPGDQFKHLIPLMYK	ORF1ab	ORF1ab polyprotein	6066	6167	DPA1*02:01-DPB1*134:01	II	79.285	79.2846	MHCnuggetsII	NA	NA	NA	DPA1*02:01	DPA1	DPA1*02	NA	PPGDQFKHLIPLMYK
PPGDQFKHLIPLMYK	ORF1ab	ORF1ab polyprotein	6066	6167	DPA1*02:01-DPB1*13:01	II	79.285	79.2846	MHCnuggetsII	NA	NA	NA	DPA1*02:01	DPA1	DPA1*02	NA	PPGDQFKHLIPLMYK
PPGDQFKHLIPLMYK	ORF1ab	ORF1ab polyprotein	6066	6167	DPA1*02:01-DPB1*20:01	II	54.807	30.33	NetMHCIIpan	NA	NA	NA	DPA1*02:01	DPA1	DPA1*02	NA	PPGDQFKHLIPLMYK
PPGDQFKHLIPLMYK	ORF1ab	ORF1ab polyprotein	6066	6167	DPA1*02:01-DPB1*23:01	II	79.285	79.2846	MHCnuggetsII	NA	NA	NA	DPA1*02:01	DPA1	DPA1*02	NA	PPGDQFKHLIPLMYK
PPGDQFKHLIPLMYK	ORF1ab	ORF1ab polyprotein	6066	6167	DPA1*02:01-DPB1*27:01	II	79.285	79.2846	MHCnuggetsII	NA	NA	NA	DPA1*02:01	DPA1	DPA1*02	NA	PPGDQFKHLIPLMYK
PPGDQFKHLIPLMYK	ORF1ab	ORF1ab polyprotein	6066	6167	DPA1*02:01-DPB1*39:01	II	79.285	79.2846	MHCnuggetsII	NA	NA	NA	DPA1*02:01	DPA1	DPA1*02	NA	PPGDQFKHLIPLMYK
PPGDQFKHLIPLMYK	ORF1ab	ORF1ab polyprotein	6066	6167	DPA1*02:01-DPB1*55:01	II	79.285	79.2846	MHCnuggetsII	NA	NA	NA	DPA1*02:01	DPA1	DPA1*02	NA	PPGDQFKHLIPLMYK
PPGDQFKHLIPLMYK	ORF1ab	ORF1ab polyprotein	6066	6167	DPA1*02:01-DPB1*58:01	II	79.285	79.2846	MHCnuggetsII	NA	NA	NA	DPA1*02:01	DPA1	DPA1*02	NA	PPGDQFKHLIPLMYK
PPGDQFKHLIPLMYK	ORF1ab	ORF1ab polyprotein	6066	6167	DPA1*02:01-DPB1*68:01	II	68.477	57.67	NetMHCIIpan	NA	NA	NA	DPA1*02:01	DPA1	DPA1*02	NA	PPGDQFKHLIPLMYK
PPGDQFKHLIPLMYK	ORF1ab	ORF1ab polyprotein	6066	6167	DPA1*02:01-DPB1*69:01	II	54.547	29.81	NetMHCIIpan	NA	NA	NA	DPA1*02:01	DPA1	DPA1*02	NA	PPGDQFKHLIPLMYK
PPGDQFKHLIPLMYK	ORF1ab	ORF1ab polyprotein	6066	6167	DPA1*02:01-DPB1*85:01	II	79.285	79.2846	MHCnuggetsII	NA	NA	NA	DPA1*02:01	DPA1	DPA1*02	NA	PPGDQFKHLIPLMYK
PPGDQFKHLIPLMYK	ORF1ab	ORF1ab polyprotein	6066	6167	DPA1*02:01-DPB1*87:01	II	63.182	47.08	NetMHCIIpan	NA	NA	NA	DPA1*02:01	DPA1	DPA1*02	NA	PPGDQFKHLIPLMYK
PPGDQFKHLIPLMYK	ORF1ab	ORF1ab polyprotein	6066	6167	DPA1*02:01-DPB1*89:01	II	79.285	79.2846	MHCnuggetsII	NA	NA	NA	DPA1*02:01	DPA1	DPA1*02	NA	PPGDQFKHLIPLMYK
PPGDQFKHLIPLMYK	ORF1ab	ORF1ab polyprotein	6066	6167	DPA1*02:01-DPB1*91:01	II	54.807	30.33	NetMHCIIpan	NA	NA	NA	DPA1*02:01	DPA1	DPA1*02	NA	PPGDQFKHLIPLMYK
PPGDQFKHLIPLMYK	ORF1ab	ORF1ab polyprotein	6066	6167	DPA1*02:01-DPB1*96:01	II	79.285	79.2846	MHCnuggetsII	NA	NA	NA	DPA1*02:01	DPA1	DPA1*02	NA	PPGDQFKHLIPLMYK
PPGDQFKHLIPLMYK	ORF1ab	ORF1ab polyprotein	6066	6167	DPA1*02:01-DPB1*98:01	II	68.442	57.6	NetMHCIIpan	NA	NA	NA	DPA1*02:01	DPA1	DPA1*02	NA	PPGDQFKHLIPLMYK
PPGDQFKHLIPLMYK	ORF1ab	ORF1ab polyprotein	6066	6167	DPA1*02:01-DPB1*99:01	II	79.285	79.2846	MHCnuggetsII	NA	NA	NA	DPA1*02:01	DPA1	DPA1*02	NA	PPGDQFKHLIPLMYK
PPGDQFKHLIPLMYK	ORF1ab	ORF1ab polyprotein	6066	6167	DPA1*02:02-DPB1*08:01	II	79.285	79.2846	MHCnuggetsII	NA	NA	NA	DPA1*02:02	DPA1	DPA1*02	NA	PPGDQFKHLIPLMYK
PPGDQFKHLIPLMYK	ORF1ab	ORF1ab polyprotein	6066	6167	DPA1*02:02-DPB1*102:01	II	64.277	49.27	NetMHCIIpan	NA	NA	NA	DPA1*02:02	DPA1	DPA1*02	NA	PPGDQFKHLIPLMYK
PPGDQFKHLIPLMYK	ORF1ab	ORF1ab polyprotein	6066	6167	DPA1*02:02-DPB1*103:01	II	79.285	79.2846	MHCnuggetsII	NA	NA	NA	DPA1*02:02	DPA1	DPA1*02	NA	PPGDQFKHLIPLMYK
PPGDQFKHLIPLMYK	ORF1ab	ORF1ab polyprotein	6066	6167	DPA1*02:02-DPB1*107:01	II	79.285	79.2846	MHCnuggetsII	NA	NA	NA	DPA1*02:02	DPA1	DPA1*02	NA	PPGDQFKHLIPLMYK
PPGDQFKHLIPLMYK	ORF1ab	ORF1ab polyprotein	6066	6167	DPA1*02:02-DPB1*110:01	II	79.285	79.2846	MHCnuggetsII	NA	NA	NA	DPA1*02:02	DPA1	DPA1*02	NA	PPGDQFKHLIPLMYK
PPGDQFKHLIPLMYK	ORF1ab	ORF1ab polyprotein	6066	6167	DPA1*02:02-DPB1*112:01	II	79.285	79.2846	MHCnuggetsII	NA	NA	NA	DPA1*02:02	DPA1	DPA1*02	NA	PPGDQFKHLIPLMYK
PPGDQFKHLIPLMYK	ORF1ab	ORF1ab polyprotein	6066	6167	DPA1*02:02-DPB1*114:01	II	54.887	30.49	NetMHCIIpan	NA	NA	NA	DPA1*02:02	DPA1	DPA1*02	NA	PPGDQFKHLIPLMYK
PPGDQFKHLIPLMYK	ORF1ab	ORF1ab polyprotein	6066	6167	DPA1*02:02-DPB1*11:01	II	57.797	36.31	NetMHCIIpan	NA	NA	NA	DPA1*02:02	DPA1	DPA1*02	NA	PPGDQFKHLIPLMYK
PPGDQFKHLIPLMYK	ORF1ab	ORF1ab polyprotein	6066	6167	DPA1*02:02-DPB1*121:01	II	79.285	79.2846	MHCnuggetsII	NA	NA	NA	DPA1*02:02	DPA1	DPA1*02	NA	PPGDQFKHLIPLMYK
PPGDQFKHLIPLMYK	ORF1ab	ORF1ab polyprotein	6066	6167	DPA1*02:02-DPB1*126:01	II	79.285	79.2846	MHCnuggetsII	NA	NA	NA	DPA1*02:02	DPA1	DPA1*02	NA	PPGDQFKHLIPLMYK
PPGDQFKHLIPLMYK	ORF1ab	ORF1ab polyprotein	6066	6167	DPA1*02:02-DPB1*128:01	II	79.285	79.2846	MHCnuggetsII	NA	NA	NA	DPA1*02:02	DPA1	DPA1*02	NA	PPGDQFKHLIPLMYK
PPGDQFKHLIPLMYK	ORF1ab	ORF1ab polyprotein	6066	6167	DPA1*02:02-DPB1*130:01	II	53.862	28.44	NetMHCIIpan	NA	NA	NA	DPA1*02:02	DPA1	DPA1*02	NA	PPGDQFKHLIPLMYK
PPGDQFKHLIPLMYK	ORF1ab	ORF1ab polyprotein	6066	6167	DPA1*02:02-DPB1*131:01	II	79.285	79.2846	MHCnuggetsII	NA	NA	NA	DPA1*02:02	DPA1	DPA1*02	NA	PPGDQFKHLIPLMYK
PPGDQFKHLIPLMYK	ORF1ab	ORF1ab polyprotein	6066	6167	DPA1*02:02-DPB1*133:01	II	79.285	79.2846	MHCnuggetsII	NA	NA	NA	DPA1*02:02	DPA1	DPA1*02	NA	PPGDQFKHLIPLMYK
PPGDQFKHLIPLMYK	ORF1ab	ORF1ab polyprotein	6066	6167	DPA1*02:02-DPB1*134:01	II	79.285	79.2846	MHCnuggetsII	NA	NA	NA	DPA1*02:02	DPA1	DPA1*02	NA	PPGDQFKHLIPLMYK
PPGDQFKHLIPLMYK	ORF1ab	ORF1ab polyprotein	6066	6167	DPA1*02:02-DPB1*13:01	II	79.285	79.2846	MHCnuggetsII	NA	NA	NA	DPA1*02:02	DPA1	DPA1*02	NA	PPGDQFKHLIPLMYK
PPGDQFKHLIPLMYK	ORF1ab	ORF1ab polyprotein	6066	6167	DPA1*02:02-DPB1*17:01	II	79.285	79.2846	MHCnuggetsII	NA	NA	NA	DPA1*02:02	DPA1	DPA1*02	NA	PPGDQFKHLIPLMYK
PPGDQFKHLIPLMYK	ORF1ab	ORF1ab polyprotein	6066	6167	DPA1*02:02-DPB1*20:01	II	53.862	28.44	NetMHCIIpan	NA	NA	NA	DPA1*02:02	DPA1	DPA1*02	NA	PPGDQFKHLIPLMYK
PPGDQFKHLIPLMYK	ORF1ab	ORF1ab polyprotein	6066	6167	DPA1*02:02-DPB1*21:01	II	79.285	79.2846	MHCnuggetsII	NA	NA	NA	DPA1*02:02	DPA1	DPA1*02	NA	PPGDQFKHLIPLMYK
PPGDQFKHLIPLMYK	ORF1ab	ORF1ab polyprotein	6066	6167	DPA1*02:02-DPB1*23:01	II	79.285	79.2846	MHCnuggetsII	NA	NA	NA	DPA1*02:02	DPA1	DPA1*02	NA	PPGDQFKHLIPLMYK
PPGDQFKHLIPLMYK	ORF1ab	ORF1ab polyprotein	6066	6167	DPA1*02:02-DPB1*27:01	II	79.285	79.2846	MHCnuggetsII	NA	NA	NA	DPA1*02:02	DPA1	DPA1*02	NA	PPGDQFKHLIPLMYK
PPGDQFKHLIPLMYK	ORF1ab	ORF1ab polyprotein	6066	6167	DPA1*02:02-DPB1*30:01	II	79.285	79.2846	MHCnuggetsII	NA	NA	NA	DPA1*02:02	DPA1	DPA1*02	NA	PPGDQFKHLIPLMYK
PPGDQFKHLIPLMYK	ORF1ab	ORF1ab polyprotein	6066	6167	DPA1*02:02-DPB1*31:01	II	74.707	70.13	NetMHCIIpan	NA	NA	NA	DPA1*02:02	DPA1	DPA1*02	NA	PPGDQFKHLIPLMYK
PPGDQFKHLIPLMYK	ORF1ab	ORF1ab polyprotein	6066	6167	DPA1*02:02-DPB1*36:01	II	79.285	79.2846	MHCnuggetsII	NA	NA	NA	DPA1*02:02	DPA1	DPA1*02	NA	PPGDQFKHLIPLMYK
PPGDQFKHLIPLMYK	ORF1ab	ORF1ab polyprotein	6066	6167	DPA1*02:02-DPB1*39:01	II	79.285	79.2846	MHCnuggetsII	NA	NA	NA	DPA1*02:02	DPA1	DPA1*02	NA	PPGDQFKHLIPLMYK
PPGDQFKHLIPLMYK	ORF1ab	ORF1ab polyprotein	6066	6167	DPA1*02:02-DPB1*52:01	II	50.567	21.85	NetMHCIIpan	NA	NA	NA	DPA1*02:02	DPA1	DPA1*02	NA	PPGDQFKHLIPLMYK
PPGDQFKHLIPLMYK	ORF1ab	ORF1ab polyprotein	6066	6167	DPA1*02:02-DPB1*53:01	II	59.137	38.99	NetMHCIIpan	NA	NA	NA	DPA1*02:02	DPA1	DPA1*02	NA	PPGDQFKHLIPLMYK
PPGDQFKHLIPLMYK	ORF1ab	ORF1ab polyprotein	6066	6167	DPA1*02:02-DPB1*54:01	II	79.285	79.2846	MHCnuggetsII	NA	NA	NA	DPA1*02:02	DPA1	DPA1*02	NA	PPGDQFKHLIPLMYK
PPGDQFKHLIPLMYK	ORF1ab	ORF1ab polyprotein	6066	6167	DPA1*02:02-DPB1*55:01	II	79.285	79.2846	MHCnuggetsII	NA	NA	NA	DPA1*02:02	DPA1	DPA1*02	NA	PPGDQFKHLIPLMYK
PPGDQFKHLIPLMYK	ORF1ab	ORF1ab polyprotein	6066	6167	DPA1*02:02-DPB1*56:01	II	50.567	21.85	NetMHCIIpan	NA	NA	NA	DPA1*02:02	DPA1	DPA1*02	NA	PPGDQFKHLIPLMYK
PPGDQFKHLIPLMYK	ORF1ab	ORF1ab polyprotein	6066	6167	DPA1*02:02-DPB1*58:01	II	79.285	79.2846	MHCnuggetsII	NA	NA	NA	DPA1*02:02	DPA1	DPA1*02	NA	PPGDQFKHLIPLMYK
PPGDQFKHLIPLMYK	ORF1ab	ORF1ab polyprotein	6066	6167	DPA1*02:02-DPB1*65:01	II	79.285	79.2846	MHCnuggetsII	NA	NA	NA	DPA1*02:02	DPA1	DPA1*02	NA	PPGDQFKHLIPLMYK
PPGDQFKHLIPLMYK	ORF1ab	ORF1ab polyprotein	6066	6167	DPA1*02:02-DPB1*67:01	II	50.567	21.85	NetMHCIIpan	NA	NA	NA	DPA1*02:02	DPA1	DPA1*02	NA	PPGDQFKHLIPLMYK
PPGDQFKHLIPLMYK	ORF1ab	ORF1ab polyprotein	6066	6167	DPA1*02:02-DPB1*68:01	II	67.557	55.83	NetMHCIIpan	NA	NA	NA	DPA1*02:02	DPA1	DPA1*02	NA	PPGDQFKHLIPLMYK
PPGDQFKHLIPLMYK	ORF1ab	ORF1ab polyprotein	6066	6167	DPA1*02:02-DPB1*69:01	II	53.317	27.35	NetMHCIIpan	NA	NA	NA	DPA1*02:02	DPA1	DPA1*02	NA	PPGDQFKHLIPLMYK
PPGDQFKHLIPLMYK	ORF1ab	ORF1ab polyprotein	6066	6167	DPA1*02:02-DPB1*85:01	II	79.285	79.2846	MHCnuggetsII	NA	NA	NA	DPA1*02:02	DPA1	DPA1*02	NA	PPGDQFKHLIPLMYK
PPGDQFKHLIPLMYK	ORF1ab	ORF1ab polyprotein	6066	6167	DPA1*02:02-DPB1*87:01	II	60.702	42.12	NetMHCIIpan	NA	NA	NA	DPA1*02:02	DPA1	DPA1*02	NA	PPGDQFKHLIPLMYK
PPGDQFKHLIPLMYK	ORF1ab	ORF1ab polyprotein	6066	6167	DPA1*02:02-DPB1*89:01	II	79.285	79.2846	MHCnuggetsII	NA	NA	NA	DPA1*02:02	DPA1	DPA1*02	NA	PPGDQFKHLIPLMYK
PPGDQFKHLIPLMYK	ORF1ab	ORF1ab polyprotein	6066	6167	DPA1*02:02-DPB1*91:01	II	53.862	28.44	NetMHCIIpan	NA	NA	NA	DPA1*02:02	DPA1	DPA1*02	NA	PPGDQFKHLIPLMYK
PPGDQFKHLIPLMYK	ORF1ab	ORF1ab polyprotein	6066	6167	DPA1*02:02-DPB1*93:01	II	79.285	79.2846	MHCnuggetsII	NA	NA	NA	DPA1*02:02	DPA1	DPA1*02	NA	PPGDQFKHLIPLMYK
PPGDQFKHLIPLMYK	ORF1ab	ORF1ab polyprotein	6066	6167	DPA1*02:02-DPB1*96:01	II	79.285	79.2846	MHCnuggetsII	NA	NA	NA	DPA1*02:02	DPA1	DPA1*02	NA	PPGDQFKHLIPLMYK
PPGDQFKHLIPLMYK	ORF1ab	ORF1ab polyprotein	6066	6167	DPA1*02:02-DPB1*98:01	II	69.277	59.27	NetMHCIIpan	NA	NA	NA	DPA1*02:02	DPA1	DPA1*02	NA	PPGDQFKHLIPLMYK
PPGDQFKHLIPLMYK	ORF1ab	ORF1ab polyprotein	6066	6167	DPA1*02:02-DPB1*99:01	II	79.285	79.2846	MHCnuggetsII	NA	NA	NA	DPA1*02:02	DPA1	DPA1*02	NA	PPGDQFKHLIPLMYK
PPGDQFKHLIPLMYK	ORF1ab	ORF1ab polyprotein	6066	6167	DPA1*02:03-DPB1*114:01	II	56.587	33.89	NetMHCIIpan	NA	NA	NA	DPA1*02:03	DPA1	DPA1*02	NA	PPGDQFKHLIPLMYK
PPGDQFKHLIPLMYK	ORF1ab	ORF1ab polyprotein	6066	6167	DPA1*02:03-DPB1*11:01	II	62.282	45.28	NetMHCIIpan	NA	NA	NA	DPA1*02:03	DPA1	DPA1*02	NA	PPGDQFKHLIPLMYK
PPGDQFKHLIPLMYK	ORF1ab	ORF1ab polyprotein	6066	6167	DPA1*02:03-DPB1*21:01	II	79.285	79.2846	MHCnuggetsII	NA	NA	NA	DPA1*02:03	DPA1	DPA1*02	NA	PPGDQFKHLIPLMYK
PPGDQFKHLIPLMYK	ORF1ab	ORF1ab polyprotein	6066	6167	DPA1*02:03-DPB1*22:01	II	79.285	79.2846	MHCnuggetsII	NA	NA	NA	DPA1*02:03	DPA1	DPA1*02	NA	PPGDQFKHLIPLMYK
PPGDQFKHLIPLMYK	ORF1ab	ORF1ab polyprotein	6066	6167	DPA1*02:03-DPB1*30:01	II	79.285	79.2846	MHCnuggetsII	NA	NA	NA	DPA1*02:03	DPA1	DPA1*02	NA	PPGDQFKHLIPLMYK
PPGDQFKHLIPLMYK	ORF1ab	ORF1ab polyprotein	6066	6167	DPA1*02:03-DPB1*54:01	II	79.285	79.2846	MHCnuggetsII	NA	NA	NA	DPA1*02:03	DPA1	DPA1*02	NA	PPGDQFKHLIPLMYK
PPGDQFKHLIPLMYK	ORF1ab	ORF1ab polyprotein	6066	6167	DPA1*02:03-DPB1*69:01	II	55.787	32.29	NetMHCIIpan	NA	NA	NA	DPA1*02:03	DPA1	DPA1*02	NA	PPGDQFKHLIPLMYK
PPGDQFKHLIPLMYK	ORF1ab	ORF1ab polyprotein	6066	6167	DPA1*02:03-DPB1*87:01	II	66.052	52.82	NetMHCIIpan	NA	NA	NA	DPA1*02:03	DPA1	DPA1*02	NA	PPGDQFKHLIPLMYK
PPGDQFKHLIPLMYK	ORF1ab	ORF1ab polyprotein	6066	6167	DPA1*02:03-DPB1*89:01	II	79.285	79.2846	MHCnuggetsII	NA	NA	NA	DPA1*02:03	DPA1	DPA1*02	NA	PPGDQFKHLIPLMYK
PPGDQFKHLIPLMYK	ORF1ab	ORF1ab polyprotein	6066	6167	DPA1*02:03-DPB1*98:01	II	67.837	56.39	NetMHCIIpan	NA	NA	NA	DPA1*02:03	DPA1	DPA1*02	NA	PPGDQFKHLIPLMYK
PPGDQFKHLIPLMYK	ORF1ab	ORF1ab polyprotein	6066	6167	DPA1*02:04-DPB1*08:01	II	79.285	79.2846	MHCnuggetsII	NA	NA	NA	DPA1*02:04	DPA1	DPA1*02	NA	PPGDQFKHLIPLMYK
PPGDQFKHLIPLMYK	ORF1ab	ORF1ab polyprotein	6066	6167	DPA1*02:04-DPB1*102:01	II	64.277	49.27	NetMHCIIpan	NA	NA	NA	DPA1*02:04	DPA1	DPA1*02	NA	PPGDQFKHLIPLMYK
PPGDQFKHLIPLMYK	ORF1ab	ORF1ab polyprotein	6066	6167	DPA1*02:04-DPB1*103:01	II	79.285	79.2846	MHCnuggetsII	NA	NA	NA	DPA1*02:04	DPA1	DPA1*02	NA	PPGDQFKHLIPLMYK
PPGDQFKHLIPLMYK	ORF1ab	ORF1ab polyprotein	6066	6167	DPA1*02:04-DPB1*107:01	II	79.285	79.2846	MHCnuggetsII	NA	NA	NA	DPA1*02:04	DPA1	DPA1*02	NA	PPGDQFKHLIPLMYK
PPGDQFKHLIPLMYK	ORF1ab	ORF1ab polyprotein	6066	6167	DPA1*02:04-DPB1*110:01	II	79.285	79.2846	MHCnuggetsII	NA	NA	NA	DPA1*02:04	DPA1	DPA1*02	NA	PPGDQFKHLIPLMYK
PPGDQFKHLIPLMYK	ORF1ab	ORF1ab polyprotein	6066	6167	DPA1*02:04-DPB1*112:01	II	79.285	79.2846	MHCnuggetsII	NA	NA	NA	DPA1*02:04	DPA1	DPA1*02	NA	PPGDQFKHLIPLMYK
PPGDQFKHLIPLMYK	ORF1ab	ORF1ab polyprotein	6066	6167	DPA1*02:04-DPB1*114:01	II	54.887	30.49	NetMHCIIpan	NA	NA	NA	DPA1*02:04	DPA1	DPA1*02	NA	PPGDQFKHLIPLMYK
PPGDQFKHLIPLMYK	ORF1ab	ORF1ab polyprotein	6066	6167	DPA1*02:04-DPB1*11:01	II	57.797	36.31	NetMHCIIpan	NA	NA	NA	DPA1*02:04	DPA1	DPA1*02	NA	PPGDQFKHLIPLMYK
PPGDQFKHLIPLMYK	ORF1ab	ORF1ab polyprotein	6066	6167	DPA1*02:04-DPB1*121:01	II	79.285	79.2846	MHCnuggetsII	NA	NA	NA	DPA1*02:04	DPA1	DPA1*02	NA	PPGDQFKHLIPLMYK
PPGDQFKHLIPLMYK	ORF1ab	ORF1ab polyprotein	6066	6167	DPA1*02:04-DPB1*126:01	II	79.285	79.2846	MHCnuggetsII	NA	NA	NA	DPA1*02:04	DPA1	DPA1*02	NA	PPGDQFKHLIPLMYK
PPGDQFKHLIPLMYK	ORF1ab	ORF1ab polyprotein	6066	6167	DPA1*02:04-DPB1*128:01	II	79.285	79.2846	MHCnuggetsII	NA	NA	NA	DPA1*02:04	DPA1	DPA1*02	NA	PPGDQFKHLIPLMYK
PPGDQFKHLIPLMYK	ORF1ab	ORF1ab polyprotein	6066	6167	DPA1*02:04-DPB1*130:01	II	53.862	28.44	NetMHCIIpan	NA	NA	NA	DPA1*02:04	DPA1	DPA1*02	NA	PPGDQFKHLIPLMYK
PPGDQFKHLIPLMYK	ORF1ab	ORF1ab polyprotein	6066	6167	DPA1*02:04-DPB1*131:01	II	79.285	79.2846	MHCnuggetsII	NA	NA	NA	DPA1*02:04	DPA1	DPA1*02	NA	PPGDQFKHLIPLMYK
PPGDQFKHLIPLMYK	ORF1ab	ORF1ab polyprotein	6066	6167	DPA1*02:04-DPB1*133:01	II	79.285	79.2846	MHCnuggetsII	NA	NA	NA	DPA1*02:04	DPA1	DPA1*02	NA	PPGDQFKHLIPLMYK
PPGDQFKHLIPLMYK	ORF1ab	ORF1ab polyprotein	6066	6167	DPA1*02:04-DPB1*134:01	II	79.285	79.2846	MHCnuggetsII	NA	NA	NA	DPA1*02:04	DPA1	DPA1*02	NA	PPGDQFKHLIPLMYK
PPGDQFKHLIPLMYK	ORF1ab	ORF1ab polyprotein	6066	6167	DPA1*02:04-DPB1*13:01	II	79.285	79.2846	MHCnuggetsII	NA	NA	NA	DPA1*02:04	DPA1	DPA1*02	NA	PPGDQFKHLIPLMYK
PPGDQFKHLIPLMYK	ORF1ab	ORF1ab polyprotein	6066	6167	DPA1*02:04-DPB1*17:01	II	79.285	79.2846	MHCnuggetsII	NA	NA	NA	DPA1*02:04	DPA1	DPA1*02	NA	PPGDQFKHLIPLMYK
PPGDQFKHLIPLMYK	ORF1ab	ORF1ab polyprotein	6066	6167	DPA1*02:04-DPB1*20:01	II	53.862	28.44	NetMHCIIpan	NA	NA	NA	DPA1*02:04	DPA1	DPA1*02	NA	PPGDQFKHLIPLMYK
PPGDQFKHLIPLMYK	ORF1ab	ORF1ab polyprotein	6066	6167	DPA1*02:04-DPB1*21:01	II	79.285	79.2846	MHCnuggetsII	NA	NA	NA	DPA1*02:04	DPA1	DPA1*02	NA	PPGDQFKHLIPLMYK
PPGDQFKHLIPLMYK	ORF1ab	ORF1ab polyprotein	6066	6167	DPA1*02:04-DPB1*23:01	II	79.285	79.2846	MHCnuggetsII	NA	NA	NA	DPA1*02:04	DPA1	DPA1*02	NA	PPGDQFKHLIPLMYK
PPGDQFKHLIPLMYK	ORF1ab	ORF1ab polyprotein	6066	6167	DPA1*02:04-DPB1*27:01	II	79.285	79.2846	MHCnuggetsII	NA	NA	NA	DPA1*02:04	DPA1	DPA1*02	NA	PPGDQFKHLIPLMYK
PPGDQFKHLIPLMYK	ORF1ab	ORF1ab polyprotein	6066	6167	DPA1*02:04-DPB1*30:01	II	79.285	79.2846	MHCnuggetsII	NA	NA	NA	DPA1*02:04	DPA1	DPA1*02	NA	PPGDQFKHLIPLMYK
PPGDQFKHLIPLMYK	ORF1ab	ORF1ab polyprotein	6066	6167	DPA1*02:04-DPB1*31:01	II	74.707	70.13	NetMHCIIpan	NA	NA	NA	DPA1*02:04	DPA1	DPA1*02	NA	PPGDQFKHLIPLMYK
PPGDQFKHLIPLMYK	ORF1ab	ORF1ab polyprotein	6066	6167	DPA1*02:04-DPB1*36:01	II	79.285	79.2846	MHCnuggetsII	NA	NA	NA	DPA1*02:04	DPA1	DPA1*02	NA	PPGDQFKHLIPLMYK
PPGDQFKHLIPLMYK	ORF1ab	ORF1ab polyprotein	6066	6167	DPA1*02:04-DPB1*39:01	II	79.285	79.2846	MHCnuggetsII	NA	NA	NA	DPA1*02:04	DPA1	DPA1*02	NA	PPGDQFKHLIPLMYK
PPGDQFKHLIPLMYK	ORF1ab	ORF1ab polyprotein	6066	6167	DPA1*02:04-DPB1*52:01	II	50.567	21.85	NetMHCIIpan	NA	NA	NA	DPA1*02:04	DPA1	DPA1*02	NA	PPGDQFKHLIPLMYK
PPGDQFKHLIPLMYK	ORF1ab	ORF1ab polyprotein	6066	6167	DPA1*02:04-DPB1*53:01	II	59.137	38.99	NetMHCIIpan	NA	NA	NA	DPA1*02:04	DPA1	DPA1*02	NA	PPGDQFKHLIPLMYK
PPGDQFKHLIPLMYK	ORF1ab	ORF1ab polyprotein	6066	6167	DPA1*02:04-DPB1*54:01	II	79.285	79.2846	MHCnuggetsII	NA	NA	NA	DPA1*02:04	DPA1	DPA1*02	NA	PPGDQFKHLIPLMYK
PPGDQFKHLIPLMYK	ORF1ab	ORF1ab polyprotein	6066	6167	DPA1*02:04-DPB1*55:01	II	79.285	79.2846	MHCnuggetsII	NA	NA	NA	DPA1*02:04	DPA1	DPA1*02	NA	PPGDQFKHLIPLMYK
PPGDQFKHLIPLMYK	ORF1ab	ORF1ab polyprotein	6066	6167	DPA1*02:04-DPB1*56:01	II	50.567	21.85	NetMHCIIpan	NA	NA	NA	DPA1*02:04	DPA1	DPA1*02	NA	PPGDQFKHLIPLMYK
PPGDQFKHLIPLMYK	ORF1ab	ORF1ab polyprotein	6066	6167	DPA1*02:04-DPB1*58:01	II	79.285	79.2846	MHCnuggetsII	NA	NA	NA	DPA1*02:04	DPA1	DPA1*02	NA	PPGDQFKHLIPLMYK
PPGDQFKHLIPLMYK	ORF1ab	ORF1ab polyprotein	6066	6167	DPA1*02:04-DPB1*65:01	II	79.285	79.2846	MHCnuggetsII	NA	NA	NA	DPA1*02:04	DPA1	DPA1*02	NA	PPGDQFKHLIPLMYK
PPGDQFKHLIPLMYK	ORF1ab	ORF1ab polyprotein	6066	6167	DPA1*02:04-DPB1*67:01	II	50.567	21.85	NetMHCIIpan	NA	NA	NA	DPA1*02:04	DPA1	DPA1*02	NA	PPGDQFKHLIPLMYK
PPGDQFKHLIPLMYK	ORF1ab	ORF1ab polyprotein	6066	6167	DPA1*02:04-DPB1*68:01	II	67.557	55.83	NetMHCIIpan	NA	NA	NA	DPA1*02:04	DPA1	DPA1*02	NA	PPGDQFKHLIPLMYK
PPGDQFKHLIPLMYK	ORF1ab	ORF1ab polyprotein	6066	6167	DPA1*02:04-DPB1*69:01	II	53.317	27.35	NetMHCIIpan	NA	NA	NA	DPA1*02:04	DPA1	DPA1*02	NA	PPGDQFKHLIPLMYK
PPGDQFKHLIPLMYK	ORF1ab	ORF1ab polyprotein	6066	6167	DPA1*02:04-DPB1*85:01	II	79.285	79.2846	MHCnuggetsII	NA	NA	NA	DPA1*02:04	DPA1	DPA1*02	NA	PPGDQFKHLIPLMYK
PPGDQFKHLIPLMYK	ORF1ab	ORF1ab polyprotein	6066	6167	DPA1*02:04-DPB1*87:01	II	60.702	42.12	NetMHCIIpan	NA	NA	NA	DPA1*02:04	DPA1	DPA1*02	NA	PPGDQFKHLIPLMYK
PPGDQFKHLIPLMYK	ORF1ab	ORF1ab polyprotein	6066	6167	DPA1*02:04-DPB1*89:01	II	79.285	79.2846	MHCnuggetsII	NA	NA	NA	DPA1*02:04	DPA1	DPA1*02	NA	PPGDQFKHLIPLMYK
PPGDQFKHLIPLMYK	ORF1ab	ORF1ab polyprotein	6066	6167	DPA1*02:04-DPB1*91:01	II	53.862	28.44	NetMHCIIpan	NA	NA	NA	DPA1*02:04	DPA1	DPA1*02	NA	PPGDQFKHLIPLMYK
PPGDQFKHLIPLMYK	ORF1ab	ORF1ab polyprotein	6066	6167	DPA1*02:04-DPB1*93:01	II	79.285	79.2846	MHCnuggetsII	NA	NA	NA	DPA1*02:04	DPA1	DPA1*02	NA	PPGDQFKHLIPLMYK
PPGDQFKHLIPLMYK	ORF1ab	ORF1ab polyprotein	6066	6167	DPA1*02:04-DPB1*96:01	II	79.285	79.2846	MHCnuggetsII	NA	NA	NA	DPA1*02:04	DPA1	DPA1*02	NA	PPGDQFKHLIPLMYK
PPGDQFKHLIPLMYK	ORF1ab	ORF1ab polyprotein	6066	6167	DPA1*02:04-DPB1*98:01	II	69.277	59.27	NetMHCIIpan	NA	NA	NA	DPA1*02:04	DPA1	DPA1*02	NA	PPGDQFKHLIPLMYK
PPGDQFKHLIPLMYK	ORF1ab	ORF1ab polyprotein	6066	6167	DPA1*02:04-DPB1*99:01	II	79.285	79.2846	MHCnuggetsII	NA	NA	NA	DPA1*02:04	DPA1	DPA1*02	NA	PPGDQFKHLIPLMYK
PSFKKGAKLLHKPIV	ORF1ab	ORF1ab polyprotein	1977	2078	DPA1*02:01	II	19.963	19.9625	MHCnuggetsII	NA	NA	NA	DPA1*02:01	DPA1	DPA1*02	NA	NA
PSFKKGAKLLHKPIV	ORF1ab	ORF1ab polyprotein	1977	2078	DPA1*02:02	II	19.963	19.9625	MHCnuggetsII	NA	NA	NA	DPA1*02:02	DPA1	DPA1*02	NA	NA
PSFKKGAKLLHKPIV	ORF1ab	ORF1ab polyprotein	1977	2078	DPA1*02:03	II	19.963	19.9625	MHCnuggetsII	NA	NA	NA	DPA1*02:03	DPA1	DPA1*02	NA	NA
PSFKKGAKLLHKPIV	ORF1ab	ORF1ab polyprotein	1977	2078	DPA1*02:03-DPB1*95:01	II	19.963	19.9625	MHCnuggetsII	NA	NA	NA	DPA1*02:03	DPA1	DPA1*02	NA	NA
PSFKKGAKLLHKPIV	ORF1ab	ORF1ab polyprotein	1977	2078	DPA1*02:04	II	19.963	19.9626	MHCnuggetsII	NA	NA	NA	DPA1*02:04	DPA1	DPA1*02	NA	NA
PSFKKGAKLLHKPIV	ORF1ab	ORF1ab polyprotein	1977	2078	DPA1*02:05	II	19.963	19.9626	MHCnuggetsII	NA	NA	NA	DPA1*02:05	DPA1	DPA1*02	NA	NA
PSFKKGAKLLHKPIV	ORF1ab	ORF1ab polyprotein	1977	2078	DPA1*02:06	II	19.963	19.9626	MHCnuggetsII	NA	NA	NA	DPA1*02:06	DPA1	DPA1*02	NA	NA
PSFKKGAKLLHKPIV	ORF1ab	ORF1ab polyprotein	1977	2078	DPA1*02:07	II	19.963	19.9626	MHCnuggetsII	NA	NA	NA	DPA1*02:07	DPA1	DPA1*02	NA	NA
PSFKKGAKLLHKPIV	ORF1ab	ORF1ab polyprotein	1977	2078	DPA1*02:08	II	19.963	19.9626	MHCnuggetsII	NA	NA	NA	DPA1*02:08	DPA1	DPA1*02	NA	NA
PSFKKGAKLLHKPIV	ORF1ab	ORF1ab polyprotein	1977	2078	DPA1*02:09	II	19.963	19.9626	MHCnuggetsII	NA	NA	NA	DPA1*02:09	DPA1	DPA1*02	NA	NA
PSFKKGAKLLHKPIV	ORF1ab	ORF1ab polyprotein	1977	2078	DPA1*02:10	II	19.963	19.9626	MHCnuggetsII	NA	NA	NA	DPA1*02:10	DPA1	DPA1*02	NA	NA
PSFKKGAKLLHKPIV	ORF1ab	ORF1ab polyprotein	1977	2078	DPA1*02:11	II	19.963	19.9626	MHCnuggetsII	NA	NA	NA	DPA1*02:11	DPA1	DPA1*02	NA	NA
PSFYVYSRVKNLNSS	E	Envelope small membrane protein	54	9099	DPA1*02:01-DPB1*01:01	II	54.198	54.1982	MHCnuggetsII	NA	NA	NA	DPA1*02:01	DPA1	DPA1*02	NA	NA
PSFYVYSRVKNLNSS	E	Envelope small membrane protein	54	9099	DPA1*02:01-DPB1*02:02	II	54.198	54.1982	MHCnuggetsII	NA	NA	NA	DPA1*02:01	DPA1	DPA1*02	NA	NA
PSFYVYSRVKNLNSS	E	Envelope small membrane protein	54	9099	DPA1*02:01-DPB1*06:01	II	54.198	54.1982	MHCnuggetsII	NA	NA	NA	DPA1*02:01	DPA1	DPA1*02	NA	NA
PSFYVYSRVKNLNSS	E	Envelope small membrane protein	54	9099	DPA1*02:01-DPB1*08:01	II	54.198	54.1982	MHCnuggetsII	NA	NA	NA	DPA1*02:01	DPA1	DPA1*02	NA	NA
PSFYVYSRVKNLNSS	E	Envelope small membrane protein	54	9099	DPA1*02:01-DPB1*09:01	II	54.198	54.1982	MHCnuggetsII	NA	NA	NA	DPA1*02:01	DPA1	DPA1*02	NA	NA
PSFYVYSRVKNLNSS	E	Envelope small membrane protein	54	9099	DPA1*02:01-DPB1*100:01	II	54.198	54.1982	MHCnuggetsII	NA	NA	NA	DPA1*02:01	DPA1	DPA1*02	NA	NA
PSFYVYSRVKNLNSS	E	Envelope small membrane protein	54	9099	DPA1*02:01-DPB1*101:01	II	54.198	54.1982	MHCnuggetsII	NA	NA	NA	DPA1*02:01	DPA1	DPA1*02	NA	NA
PSFYVYSRVKNLNSS	E	Envelope small membrane protein	54	9099	DPA1*02:01-DPB1*102:01	II	54.198	54.1982	MHCnuggetsII	NA	NA	NA	DPA1*02:01	DPA1	DPA1*02	NA	NA
PSFYVYSRVKNLNSS	E	Envelope small membrane protein	54	9099	DPA1*02:01-DPB1*103:01	II	54.198	54.1982	MHCnuggetsII	NA	NA	NA	DPA1*02:01	DPA1	DPA1*02	NA	NA
PSFYVYSRVKNLNSS	E	Envelope small membrane protein	54	9099	DPA1*02:01-DPB1*106:01	II	54.198	54.1982	MHCnuggetsII	NA	NA	NA	DPA1*02:01	DPA1	DPA1*02	NA	NA
PSFYVYSRVKNLNSS	E	Envelope small membrane protein	54	9099	DPA1*02:01-DPB1*107:01	II	54.198	54.1982	MHCnuggetsII	NA	NA	NA	DPA1*02:01	DPA1	DPA1*02	NA	NA
PSFYVYSRVKNLNSS	E	Envelope small membrane protein	54	9099	DPA1*02:01-DPB1*108:01	II	54.198	54.1982	MHCnuggetsII	NA	NA	NA	DPA1*02:01	DPA1	DPA1*02	NA	NA
PSFYVYSRVKNLNSS	E	Envelope small membrane protein	54	9099	DPA1*02:01-DPB1*109:01	II	54.198	54.1982	MHCnuggetsII	NA	NA	NA	DPA1*02:01	DPA1	DPA1*02	NA	NA
PSFYVYSRVKNLNSS	E	Envelope small membrane protein	54	9099	DPA1*02:01-DPB1*10:01	II	54.198	54.1982	MHCnuggetsII	NA	NA	NA	DPA1*02:01	DPA1	DPA1*02	NA	NA
PSFYVYSRVKNLNSS	E	Envelope small membrane protein	54	9099	DPA1*02:01-DPB1*110:01	II	54.198	54.1982	MHCnuggetsII	NA	NA	NA	DPA1*02:01	DPA1	DPA1*02	NA	NA
PSFYVYSRVKNLNSS	E	Envelope small membrane protein	54	9099	DPA1*02:01-DPB1*112:01	II	54.198	54.1982	MHCnuggetsII	NA	NA	NA	DPA1*02:01	DPA1	DPA1*02	NA	NA
PSFYVYSRVKNLNSS	E	Envelope small membrane protein	54	9099	DPA1*02:01-DPB1*113:01	II	54.198	54.1982	MHCnuggetsII	NA	NA	NA	DPA1*02:01	DPA1	DPA1*02	NA	NA
PSFYVYSRVKNLNSS	E	Envelope small membrane protein	54	9099	DPA1*02:01-DPB1*115:01	II	54.198	54.1982	MHCnuggetsII	NA	NA	NA	DPA1*02:01	DPA1	DPA1*02	NA	NA
PSFYVYSRVKNLNSS	E	Envelope small membrane protein	54	9099	DPA1*02:01-DPB1*117:01	II	54.198	54.1982	MHCnuggetsII	NA	NA	NA	DPA1*02:01	DPA1	DPA1*02	NA	NA
PSFYVYSRVKNLNSS	E	Envelope small membrane protein	54	9099	DPA1*02:01-DPB1*121:01	II	54.198	54.1982	MHCnuggetsII	NA	NA	NA	DPA1*02:01	DPA1	DPA1*02	NA	NA
PSFYVYSRVKNLNSS	E	Envelope small membrane protein	54	9099	DPA1*02:01-DPB1*123:01	II	54.198	54.1982	MHCnuggetsII	NA	NA	NA	DPA1*02:01	DPA1	DPA1*02	NA	NA
PSFYVYSRVKNLNSS	E	Envelope small membrane protein	54	9099	DPA1*02:01-DPB1*125:01	II	54.198	54.1982	MHCnuggetsII	NA	NA	NA	DPA1*02:01	DPA1	DPA1*02	NA	NA
PSFYVYSRVKNLNSS	E	Envelope small membrane protein	54	9099	DPA1*02:01-DPB1*126:01	II	54.198	54.1982	MHCnuggetsII	NA	NA	NA	DPA1*02:01	DPA1	DPA1*02	NA	NA
PSFYVYSRVKNLNSS	E	Envelope small membrane protein	54	9099	DPA1*02:01-DPB1*128:01	II	54.198	54.1982	MHCnuggetsII	NA	NA	NA	DPA1*02:01	DPA1	DPA1*02	NA	NA
PSFYVYSRVKNLNSS	E	Envelope small membrane protein	54	9099	DPA1*02:01-DPB1*131:01	II	54.198	54.1982	MHCnuggetsII	NA	NA	NA	DPA1*02:01	DPA1	DPA1*02	NA	NA
PSFYVYSRVKNLNSS	E	Envelope small membrane protein	54	9099	DPA1*02:01-DPB1*133:01	II	54.198	54.1982	MHCnuggetsII	NA	NA	NA	DPA1*02:01	DPA1	DPA1*02	NA	NA
PSFYVYSRVKNLNSS	E	Envelope small membrane protein	54	9099	DPA1*02:01-DPB1*134:01	II	54.198	54.1982	MHCnuggetsII	NA	NA	NA	DPA1*02:01	DPA1	DPA1*02	NA	NA
PSFYVYSRVKNLNSS	E	Envelope small membrane protein	54	9099	DPA1*02:01-DPB1*13:01	II	54.198	54.1982	MHCnuggetsII	NA	NA	NA	DPA1*02:01	DPA1	DPA1*02	NA	NA
PSFYVYSRVKNLNSS	E	Envelope small membrane protein	54	9099	DPA1*02:01-DPB1*16:01	II	54.198	54.1982	MHCnuggetsII	NA	NA	NA	DPA1*02:01	DPA1	DPA1*02	NA	NA
PSFYVYSRVKNLNSS	E	Envelope small membrane protein	54	9099	DPA1*02:01-DPB1*17:01	II	54.198	54.1982	MHCnuggetsII	NA	NA	NA	DPA1*02:01	DPA1	DPA1*02	NA	NA
PSFYVYSRVKNLNSS	E	Envelope small membrane protein	54	9099	DPA1*02:01-DPB1*19:01	II	54.198	54.1982	MHCnuggetsII	NA	NA	NA	DPA1*02:01	DPA1	DPA1*02	NA	NA
PSFYVYSRVKNLNSS	E	Envelope small membrane protein	54	9099	DPA1*02:01-DPB1*21:01	II	54.198	54.1982	MHCnuggetsII	NA	NA	NA	DPA1*02:01	DPA1	DPA1*02	NA	NA
PSFYVYSRVKNLNSS	E	Envelope small membrane protein	54	9099	DPA1*02:01-DPB1*22:01	II	54.198	54.1982	MHCnuggetsII	NA	NA	NA	DPA1*02:01	DPA1	DPA1*02	NA	NA
PSFYVYSRVKNLNSS	E	Envelope small membrane protein	54	9099	DPA1*02:01-DPB1*23:01	II	54.198	54.1982	MHCnuggetsII	NA	NA	NA	DPA1*02:01	DPA1	DPA1*02	NA	NA
PSFYVYSRVKNLNSS	E	Envelope small membrane protein	54	9099	DPA1*02:01-DPB1*24:01	II	54.198	54.1982	MHCnuggetsII	NA	NA	NA	DPA1*02:01	DPA1	DPA1*02	NA	NA
PSFYVYSRVKNLNSS	E	Envelope small membrane protein	54	9099	DPA1*02:01-DPB1*26:01	II	54.198	54.1982	MHCnuggetsII	NA	NA	NA	DPA1*02:01	DPA1	DPA1*02	NA	NA
PSFYVYSRVKNLNSS	E	Envelope small membrane protein	54	9099	DPA1*02:01-DPB1*27:01	II	54.198	54.1982	MHCnuggetsII	NA	NA	NA	DPA1*02:01	DPA1	DPA1*02	NA	NA
PSFYVYSRVKNLNSS	E	Envelope small membrane protein	54	9099	DPA1*02:01-DPB1*30:01	II	54.198	54.1982	MHCnuggetsII	NA	NA	NA	DPA1*02:01	DPA1	DPA1*02	NA	NA
PSFYVYSRVKNLNSS	E	Envelope small membrane protein	54	9099	DPA1*02:01-DPB1*31:01	II	54.198	54.1982	MHCnuggetsII	NA	NA	NA	DPA1*02:01	DPA1	DPA1*02	NA	NA
PSFYVYSRVKNLNSS	E	Envelope small membrane protein	54	9099	DPA1*02:01-DPB1*32:01	II	54.198	54.1982	MHCnuggetsII	NA	NA	NA	DPA1*02:01	DPA1	DPA1*02	NA	NA
PSFYVYSRVKNLNSS	E	Envelope small membrane protein	54	9099	DPA1*02:01-DPB1*33:01	II	54.198	54.1982	MHCnuggetsII	NA	NA	NA	DPA1*02:01	DPA1	DPA1*02	NA	NA
PSFYVYSRVKNLNSS	E	Envelope small membrane protein	54	9099	DPA1*02:01-DPB1*36:01	II	54.198	54.1982	MHCnuggetsII	NA	NA	NA	DPA1*02:01	DPA1	DPA1*02	NA	NA
PSFYVYSRVKNLNSS	E	Envelope small membrane protein	54	9099	DPA1*02:01-DPB1*37:01	II	54.198	54.1982	MHCnuggetsII	NA	NA	NA	DPA1*02:01	DPA1	DPA1*02	NA	NA
PSFYVYSRVKNLNSS	E	Envelope small membrane protein	54	9099	DPA1*02:01-DPB1*38:01	II	54.198	54.1982	MHCnuggetsII	NA	NA	NA	DPA1*02:01	DPA1	DPA1*02	NA	NA
PSFYVYSRVKNLNSS	E	Envelope small membrane protein	54	9099	DPA1*02:01-DPB1*39:01	II	54.198	54.1982	MHCnuggetsII	NA	NA	NA	DPA1*02:01	DPA1	DPA1*02	NA	NA
PSFYVYSRVKNLNSS	E	Envelope small membrane protein	54	9099	DPA1*02:01-DPB1*40:01	II	54.198	54.1982	MHCnuggetsII	NA	NA	NA	DPA1*02:01	DPA1	DPA1*02	NA	NA
PSFYVYSRVKNLNSS	E	Envelope small membrane protein	54	9099	DPA1*02:01-DPB1*41:01	II	54.198	54.1982	MHCnuggetsII	NA	NA	NA	DPA1*02:01	DPA1	DPA1*02	NA	NA
PSFYVYSRVKNLNSS	E	Envelope small membrane protein	54	9099	DPA1*02:01-DPB1*46:01	II	54.198	54.1982	MHCnuggetsII	NA	NA	NA	DPA1*02:01	DPA1	DPA1*02	NA	NA
PSFYVYSRVKNLNSS	E	Envelope small membrane protein	54	9099	DPA1*02:01-DPB1*47:01	II	54.198	54.1982	MHCnuggetsII	NA	NA	NA	DPA1*02:01	DPA1	DPA1*02	NA	NA
PSFYVYSRVKNLNSS	E	Envelope small membrane protein	54	9099	DPA1*02:01-DPB1*48:01	II	54.198	54.1982	MHCnuggetsII	NA	NA	NA	DPA1*02:01	DPA1	DPA1*02	NA	NA
PSFYVYSRVKNLNSS	E	Envelope small membrane protein	54	9099	DPA1*02:01-DPB1*54:01	II	54.198	54.1982	MHCnuggetsII	NA	NA	NA	DPA1*02:01	DPA1	DPA1*02	NA	NA
PSFYVYSRVKNLNSS	E	Envelope small membrane protein	54	9099	DPA1*02:01-DPB1*55:01	II	54.198	54.1982	MHCnuggetsII	NA	NA	NA	DPA1*02:01	DPA1	DPA1*02	NA	NA
PSFYVYSRVKNLNSS	E	Envelope small membrane protein	54	9099	DPA1*02:01-DPB1*58:01	II	54.198	54.1982	MHCnuggetsII	NA	NA	NA	DPA1*02:01	DPA1	DPA1*02	NA	NA
PSFYVYSRVKNLNSS	E	Envelope small membrane protein	54	9099	DPA1*02:01-DPB1*59:01	II	54.198	54.1982	MHCnuggetsII	NA	NA	NA	DPA1*02:01	DPA1	DPA1*02	NA	NA
PSFYVYSRVKNLNSS	E	Envelope small membrane protein	54	9099	DPA1*02:01-DPB1*62:01	II	54.198	54.1982	MHCnuggetsII	NA	NA	NA	DPA1*02:01	DPA1	DPA1*02	NA	NA
PSFYVYSRVKNLNSS	E	Envelope small membrane protein	54	9099	DPA1*02:01-DPB1*63:01	II	54.198	54.1982	MHCnuggetsII	NA	NA	NA	DPA1*02:01	DPA1	DPA1*02	NA	NA
PSFYVYSRVKNLNSS	E	Envelope small membrane protein	54	9099	DPA1*02:01-DPB1*65:01	II	54.198	54.1982	MHCnuggetsII	NA	NA	NA	DPA1*02:01	DPA1	DPA1*02	NA	NA
PSFYVYSRVKNLNSS	E	Envelope small membrane protein	54	9099	DPA1*02:01-DPB1*66:01	II	54.198	54.1982	MHCnuggetsII	NA	NA	NA	DPA1*02:01	DPA1	DPA1*02	NA	NA
PSFYVYSRVKNLNSS	E	Envelope small membrane protein	54	9099	DPA1*02:01-DPB1*71:01	II	54.198	54.1982	MHCnuggetsII	NA	NA	NA	DPA1*02:01	DPA1	DPA1*02	NA	NA
PSFYVYSRVKNLNSS	E	Envelope small membrane protein	54	9099	DPA1*02:01-DPB1*72:01	II	54.198	54.1982	MHCnuggetsII	NA	NA	NA	DPA1*02:01	DPA1	DPA1*02	NA	NA
PSFYVYSRVKNLNSS	E	Envelope small membrane protein	54	9099	DPA1*02:01-DPB1*73:01	II	54.198	54.1982	MHCnuggetsII	NA	NA	NA	DPA1*02:01	DPA1	DPA1*02	NA	NA
PSFYVYSRVKNLNSS	E	Envelope small membrane protein	54	9099	DPA1*02:01-DPB1*74:01	II	54.198	54.1982	MHCnuggetsII	NA	NA	NA	DPA1*02:01	DPA1	DPA1*02	NA	NA
PSFYVYSRVKNLNSS	E	Envelope small membrane protein	54	9099	DPA1*02:01-DPB1*75:01	II	54.198	54.1982	MHCnuggetsII	NA	NA	NA	DPA1*02:01	DPA1	DPA1*02	NA	NA
PSFYVYSRVKNLNSS	E	Envelope small membrane protein	54	9099	DPA1*02:01-DPB1*81:01	II	54.198	54.1982	MHCnuggetsII	NA	NA	NA	DPA1*02:01	DPA1	DPA1*02	NA	NA
PSFYVYSRVKNLNSS	E	Envelope small membrane protein	54	9099	DPA1*02:01-DPB1*84:01	II	54.198	54.1982	MHCnuggetsII	NA	NA	NA	DPA1*02:01	DPA1	DPA1*02	NA	NA
PSFYVYSRVKNLNSS	E	Envelope small membrane protein	54	9099	DPA1*02:01-DPB1*85:01	II	54.198	54.1982	MHCnuggetsII	NA	NA	NA	DPA1*02:01	DPA1	DPA1*02	NA	NA
PSFYVYSRVKNLNSS	E	Envelope small membrane protein	54	9099	DPA1*02:01-DPB1*86:01	II	54.198	54.1982	MHCnuggetsII	NA	NA	NA	DPA1*02:01	DPA1	DPA1*02	NA	NA
PSFYVYSRVKNLNSS	E	Envelope small membrane protein	54	9099	DPA1*02:01-DPB1*87:01	II	54.198	54.1982	MHCnuggetsII	NA	NA	NA	DPA1*02:01	DPA1	DPA1*02	NA	NA
PSFYVYSRVKNLNSS	E	Envelope small membrane protein	54	9099	DPA1*02:01-DPB1*88:01	II	54.198	54.1982	MHCnuggetsII	NA	NA	NA	DPA1*02:01	DPA1	DPA1*02	NA	NA
PSFYVYSRVKNLNSS	E	Envelope small membrane protein	54	9099	DPA1*02:01-DPB1*89:01	II	54.198	54.1982	MHCnuggetsII	NA	NA	NA	DPA1*02:01	DPA1	DPA1*02	NA	NA
PSFYVYSRVKNLNSS	E	Envelope small membrane protein	54	9099	DPA1*02:01-DPB1*93:01	II	54.198	54.1982	MHCnuggetsII	NA	NA	NA	DPA1*02:01	DPA1	DPA1*02	NA	NA
PSFYVYSRVKNLNSS	E	Envelope small membrane protein	54	9099	DPA1*02:01-DPB1*95:01	II	54.198	54.1982	MHCnuggetsII	NA	NA	NA	DPA1*02:01	DPA1	DPA1*02	NA	NA
PSFYVYSRVKNLNSS	E	Envelope small membrane protein	54	9099	DPA1*02:01-DPB1*96:01	II	54.198	54.1982	MHCnuggetsII	NA	NA	NA	DPA1*02:01	DPA1	DPA1*02	NA	NA
PSFYVYSRVKNLNSS	E	Envelope small membrane protein	54	9099	DPA1*02:01-DPB1*97:01	II	54.198	54.1982	MHCnuggetsII	NA	NA	NA	DPA1*02:01	DPA1	DPA1*02	NA	NA
PSFYVYSRVKNLNSS	E	Envelope small membrane protein	54	9099	DPA1*02:01-DPB1*98:01	II	54.198	54.1982	MHCnuggetsII	NA	NA	NA	DPA1*02:01	DPA1	DPA1*02	NA	NA
PSFYVYSRVKNLNSS	E	Envelope small membrane protein	54	9099	DPA1*02:01-DPB1*99:01	II	54.198	54.1982	MHCnuggetsII	NA	NA	NA	DPA1*02:01	DPA1	DPA1*02	NA	NA
PSFYVYSRVKNLNSS	E	Envelope small membrane protein	54	9099	DPA1*02:02-DPB1*02:02	II	54.198	54.1982	MHCnuggetsII	NA	NA	NA	DPA1*02:02	DPA1	DPA1*02	NA	NA
PSFYVYSRVKNLNSS	E	Envelope small membrane protein	54	9099	DPA1*02:02-DPB1*04:02	II	54.198	54.1982	MHCnuggetsII	NA	NA	NA	DPA1*02:02	DPA1	DPA1*02	NA	NA
PSFYVYSRVKNLNSS	E	Envelope small membrane protein	54	9099	DPA1*02:02-DPB1*06:01	II	54.198	54.1982	MHCnuggetsII	NA	NA	NA	DPA1*02:02	DPA1	DPA1*02	NA	NA
PSFYVYSRVKNLNSS	E	Envelope small membrane protein	54	9099	DPA1*02:02-DPB1*08:01	II	54.198	54.1982	MHCnuggetsII	NA	NA	NA	DPA1*02:02	DPA1	DPA1*02	NA	NA
PSFYVYSRVKNLNSS	E	Envelope small membrane protein	54	9099	DPA1*02:02-DPB1*09:01	II	54.198	54.1982	MHCnuggetsII	NA	NA	NA	DPA1*02:02	DPA1	DPA1*02	NA	NA
PSFYVYSRVKNLNSS	E	Envelope small membrane protein	54	9099	DPA1*02:02-DPB1*100:01	II	54.198	54.1982	MHCnuggetsII	NA	NA	NA	DPA1*02:02	DPA1	DPA1*02	NA	NA
PSFYVYSRVKNLNSS	E	Envelope small membrane protein	54	9099	DPA1*02:02-DPB1*101:01	II	54.198	54.1982	MHCnuggetsII	NA	NA	NA	DPA1*02:02	DPA1	DPA1*02	NA	NA
PSFYVYSRVKNLNSS	E	Envelope small membrane protein	54	9099	DPA1*02:02-DPB1*102:01	II	54.198	54.1982	MHCnuggetsII	NA	NA	NA	DPA1*02:02	DPA1	DPA1*02	NA	NA
PSFYVYSRVKNLNSS	E	Envelope small membrane protein	54	9099	DPA1*02:02-DPB1*103:01	II	54.198	54.1982	MHCnuggetsII	NA	NA	NA	DPA1*02:02	DPA1	DPA1*02	NA	NA
PSFYVYSRVKNLNSS	E	Envelope small membrane protein	54	9099	DPA1*02:02-DPB1*105:01	II	54.198	54.1982	MHCnuggetsII	NA	NA	NA	DPA1*02:02	DPA1	DPA1*02	NA	NA
PSFYVYSRVKNLNSS	E	Envelope small membrane protein	54	9099	DPA1*02:02-DPB1*106:01	II	54.198	54.1982	MHCnuggetsII	NA	NA	NA	DPA1*02:02	DPA1	DPA1*02	NA	NA
PSFYVYSRVKNLNSS	E	Envelope small membrane protein	54	9099	DPA1*02:02-DPB1*107:01	II	54.198	54.1982	MHCnuggetsII	NA	NA	NA	DPA1*02:02	DPA1	DPA1*02	NA	NA
PSFYVYSRVKNLNSS	E	Envelope small membrane protein	54	9099	DPA1*02:02-DPB1*109:01	II	54.198	54.1982	MHCnuggetsII	NA	NA	NA	DPA1*02:02	DPA1	DPA1*02	NA	NA
PSFYVYSRVKNLNSS	E	Envelope small membrane protein	54	9099	DPA1*02:02-DPB1*10:01	II	54.198	54.1982	MHCnuggetsII	NA	NA	NA	DPA1*02:02	DPA1	DPA1*02	NA	NA
PSFYVYSRVKNLNSS	E	Envelope small membrane protein	54	9099	DPA1*02:02-DPB1*110:01	II	54.198	54.1982	MHCnuggetsII	NA	NA	NA	DPA1*02:02	DPA1	DPA1*02	NA	NA
PSFYVYSRVKNLNSS	E	Envelope small membrane protein	54	9099	DPA1*02:02-DPB1*112:01	II	54.198	54.1982	MHCnuggetsII	NA	NA	NA	DPA1*02:02	DPA1	DPA1*02	NA	NA
PSFYVYSRVKNLNSS	E	Envelope small membrane protein	54	9099	DPA1*02:02-DPB1*113:01	II	54.198	54.1982	MHCnuggetsII	NA	NA	NA	DPA1*02:02	DPA1	DPA1*02	NA	NA
PSFYVYSRVKNLNSS	E	Envelope small membrane protein	54	9099	DPA1*02:02-DPB1*115:01	II	54.198	54.1982	MHCnuggetsII	NA	NA	NA	DPA1*02:02	DPA1	DPA1*02	NA	NA
PSFYVYSRVKNLNSS	E	Envelope small membrane protein	54	9099	DPA1*02:02-DPB1*116:01	II	54.198	54.1982	MHCnuggetsII	NA	NA	NA	DPA1*02:02	DPA1	DPA1*02	NA	NA
PSFYVYSRVKNLNSS	E	Envelope small membrane protein	54	9099	DPA1*02:02-DPB1*117:01	II	54.198	54.1982	MHCnuggetsII	NA	NA	NA	DPA1*02:02	DPA1	DPA1*02	NA	NA
PSFYVYSRVKNLNSS	E	Envelope small membrane protein	54	9099	DPA1*02:02-DPB1*118:01	II	54.198	54.1982	MHCnuggetsII	NA	NA	NA	DPA1*02:02	DPA1	DPA1*02	NA	NA
PSFYVYSRVKNLNSS	E	Envelope small membrane protein	54	9099	DPA1*02:02-DPB1*11:01	II	54.198	54.1982	MHCnuggetsII	NA	NA	NA	DPA1*02:02	DPA1	DPA1*02	NA	NA
PSFYVYSRVKNLNSS	E	Envelope small membrane protein	54	9099	DPA1*02:02-DPB1*121:01	II	54.198	54.1982	MHCnuggetsII	NA	NA	NA	DPA1*02:02	DPA1	DPA1*02	NA	NA
PSFYVYSRVKNLNSS	E	Envelope small membrane protein	54	9099	DPA1*02:02-DPB1*123:01	II	54.198	54.1982	MHCnuggetsII	NA	NA	NA	DPA1*02:02	DPA1	DPA1*02	NA	NA
PSFYVYSRVKNLNSS	E	Envelope small membrane protein	54	9099	DPA1*02:02-DPB1*125:01	II	54.198	54.1982	MHCnuggetsII	NA	NA	NA	DPA1*02:02	DPA1	DPA1*02	NA	NA
PSFYVYSRVKNLNSS	E	Envelope small membrane protein	54	9099	DPA1*02:02-DPB1*126:01	II	54.198	54.1982	MHCnuggetsII	NA	NA	NA	DPA1*02:02	DPA1	DPA1*02	NA	NA
PSFYVYSRVKNLNSS	E	Envelope small membrane protein	54	9099	DPA1*02:02-DPB1*128:01	II	54.198	54.1982	MHCnuggetsII	NA	NA	NA	DPA1*02:02	DPA1	DPA1*02	NA	NA
PSFYVYSRVKNLNSS	E	Envelope small membrane protein	54	9099	DPA1*02:02-DPB1*131:01	II	54.198	54.1982	MHCnuggetsII	NA	NA	NA	DPA1*02:02	DPA1	DPA1*02	NA	NA
PSFYVYSRVKNLNSS	E	Envelope small membrane protein	54	9099	DPA1*02:02-DPB1*133:01	II	54.198	54.1982	MHCnuggetsII	NA	NA	NA	DPA1*02:02	DPA1	DPA1*02	NA	NA
PSFYVYSRVKNLNSS	E	Envelope small membrane protein	54	9099	DPA1*02:02-DPB1*134:01	II	54.198	54.1982	MHCnuggetsII	NA	NA	NA	DPA1*02:02	DPA1	DPA1*02	NA	NA
PSFYVYSRVKNLNSS	E	Envelope small membrane protein	54	9099	DPA1*02:02-DPB1*13:01	II	54.198	54.1982	MHCnuggetsII	NA	NA	NA	DPA1*02:02	DPA1	DPA1*02	NA	NA
PSFYVYSRVKNLNSS	E	Envelope small membrane protein	54	9099	DPA1*02:02-DPB1*16:01	II	54.198	54.1982	MHCnuggetsII	NA	NA	NA	DPA1*02:02	DPA1	DPA1*02	NA	NA
PSFYVYSRVKNLNSS	E	Envelope small membrane protein	54	9099	DPA1*02:02-DPB1*17:01	II	54.198	54.1982	MHCnuggetsII	NA	NA	NA	DPA1*02:02	DPA1	DPA1*02	NA	NA
PSFYVYSRVKNLNSS	E	Envelope small membrane protein	54	9099	DPA1*02:02-DPB1*19:01	II	54.198	54.1982	MHCnuggetsII	NA	NA	NA	DPA1*02:02	DPA1	DPA1*02	NA	NA
PSFYVYSRVKNLNSS	E	Envelope small membrane protein	54	9099	DPA1*02:02-DPB1*21:01	II	54.198	54.1982	MHCnuggetsII	NA	NA	NA	DPA1*02:02	DPA1	DPA1*02	NA	NA
PSFYVYSRVKNLNSS	E	Envelope small membrane protein	54	9099	DPA1*02:02-DPB1*22:01	II	54.198	54.1982	MHCnuggetsII	NA	NA	NA	DPA1*02:02	DPA1	DPA1*02	NA	NA
PSFYVYSRVKNLNSS	E	Envelope small membrane protein	54	9099	DPA1*02:02-DPB1*23:01	II	54.198	54.1982	MHCnuggetsII	NA	NA	NA	DPA1*02:02	DPA1	DPA1*02	NA	NA
PSFYVYSRVKNLNSS	E	Envelope small membrane protein	54	9099	DPA1*02:02-DPB1*24:01	II	54.198	54.1982	MHCnuggetsII	NA	NA	NA	DPA1*02:02	DPA1	DPA1*02	NA	NA
PSFYVYSRVKNLNSS	E	Envelope small membrane protein	54	9099	DPA1*02:02-DPB1*26:01	II	54.198	54.1982	MHCnuggetsII	NA	NA	NA	DPA1*02:02	DPA1	DPA1*02	NA	NA
PSFYVYSRVKNLNSS	E	Envelope small membrane protein	54	9099	DPA1*02:02-DPB1*27:01	II	54.198	54.1982	MHCnuggetsII	NA	NA	NA	DPA1*02:02	DPA1	DPA1*02	NA	NA
PSFYVYSRVKNLNSS	E	Envelope small membrane protein	54	9099	DPA1*02:02-DPB1*30:01	II	54.198	54.1982	MHCnuggetsII	NA	NA	NA	DPA1*02:02	DPA1	DPA1*02	NA	NA
PSFYVYSRVKNLNSS	E	Envelope small membrane protein	54	9099	DPA1*02:02-DPB1*31:01	II	54.198	54.1982	MHCnuggetsII	NA	NA	NA	DPA1*02:02	DPA1	DPA1*02	NA	NA
PSFYVYSRVKNLNSS	E	Envelope small membrane protein	54	9099	DPA1*02:02-DPB1*32:01	II	54.198	54.1982	MHCnuggetsII	NA	NA	NA	DPA1*02:02	DPA1	DPA1*02	NA	NA
PSFYVYSRVKNLNSS	E	Envelope small membrane protein	54	9099	DPA1*02:02-DPB1*33:01	II	54.198	54.1982	MHCnuggetsII	NA	NA	NA	DPA1*02:02	DPA1	DPA1*02	NA	NA
PSFYVYSRVKNLNSS	E	Envelope small membrane protein	54	9099	DPA1*02:02-DPB1*36:01	II	54.198	54.1982	MHCnuggetsII	NA	NA	NA	DPA1*02:02	DPA1	DPA1*02	NA	NA
PSFYVYSRVKNLNSS	E	Envelope small membrane protein	54	9099	DPA1*02:02-DPB1*37:01	II	54.198	54.1982	MHCnuggetsII	NA	NA	NA	DPA1*02:02	DPA1	DPA1*02	NA	NA
PSFYVYSRVKNLNSS	E	Envelope small membrane protein	54	9099	DPA1*02:02-DPB1*38:01	II	54.198	54.1982	MHCnuggetsII	NA	NA	NA	DPA1*02:02	DPA1	DPA1*02	NA	NA
PSFYVYSRVKNLNSS	E	Envelope small membrane protein	54	9099	DPA1*02:02-DPB1*39:01	II	54.198	54.1982	MHCnuggetsII	NA	NA	NA	DPA1*02:02	DPA1	DPA1*02	NA	NA
PSFYVYSRVKNLNSS	E	Envelope small membrane protein	54	9099	DPA1*02:02-DPB1*40:01	II	54.198	54.1982	MHCnuggetsII	NA	NA	NA	DPA1*02:02	DPA1	DPA1*02	NA	NA
PSFYVYSRVKNLNSS	E	Envelope small membrane protein	54	9099	DPA1*02:02-DPB1*41:01	II	54.198	54.1982	MHCnuggetsII	NA	NA	NA	DPA1*02:02	DPA1	DPA1*02	NA	NA
PSFYVYSRVKNLNSS	E	Envelope small membrane protein	54	9099	DPA1*02:02-DPB1*46:01	II	54.198	54.1982	MHCnuggetsII	NA	NA	NA	DPA1*02:02	DPA1	DPA1*02	NA	NA
PSFYVYSRVKNLNSS	E	Envelope small membrane protein	54	9099	DPA1*02:02-DPB1*47:01	II	54.198	54.1982	MHCnuggetsII	NA	NA	NA	DPA1*02:02	DPA1	DPA1*02	NA	NA
PSFYVYSRVKNLNSS	E	Envelope small membrane protein	54	9099	DPA1*02:02-DPB1*48:01	II	54.198	54.1982	MHCnuggetsII	NA	NA	NA	DPA1*02:02	DPA1	DPA1*02	NA	NA
PSFYVYSRVKNLNSS	E	Envelope small membrane protein	54	9099	DPA1*02:02-DPB1*49:01	II	54.198	54.1982	MHCnuggetsII	NA	NA	NA	DPA1*02:02	DPA1	DPA1*02	NA	NA
PSFYVYSRVKNLNSS	E	Envelope small membrane protein	54	9099	DPA1*02:02-DPB1*51:01	II	54.198	54.1982	MHCnuggetsII	NA	NA	NA	DPA1*02:02	DPA1	DPA1*02	NA	NA
PSFYVYSRVKNLNSS	E	Envelope small membrane protein	54	9099	DPA1*02:02-DPB1*53:01	II	54.198	54.1982	MHCnuggetsII	NA	NA	NA	DPA1*02:02	DPA1	DPA1*02	NA	NA
PSFYVYSRVKNLNSS	E	Envelope small membrane protein	54	9099	DPA1*02:02-DPB1*54:01	II	54.198	54.1982	MHCnuggetsII	NA	NA	NA	DPA1*02:02	DPA1	DPA1*02	NA	NA
PSFYVYSRVKNLNSS	E	Envelope small membrane protein	54	9099	DPA1*02:02-DPB1*55:01	II	54.198	54.1982	MHCnuggetsII	NA	NA	NA	DPA1*02:02	DPA1	DPA1*02	NA	NA
PSFYVYSRVKNLNSS	E	Envelope small membrane protein	54	9099	DPA1*02:02-DPB1*58:01	II	54.198	54.1982	MHCnuggetsII	NA	NA	NA	DPA1*02:02	DPA1	DPA1*02	NA	NA
PSFYVYSRVKNLNSS	E	Envelope small membrane protein	54	9099	DPA1*02:02-DPB1*60:01	II	54.198	54.1982	MHCnuggetsII	NA	NA	NA	DPA1*02:02	DPA1	DPA1*02	NA	NA
PSFYVYSRVKNLNSS	E	Envelope small membrane protein	54	9099	DPA1*02:02-DPB1*62:01	II	54.198	54.1982	MHCnuggetsII	NA	NA	NA	DPA1*02:02	DPA1	DPA1*02	NA	NA
PSFYVYSRVKNLNSS	E	Envelope small membrane protein	54	9099	DPA1*02:02-DPB1*63:01	II	54.198	54.1982	MHCnuggetsII	NA	NA	NA	DPA1*02:02	DPA1	DPA1*02	NA	NA
PSFYVYSRVKNLNSS	E	Envelope small membrane protein	54	9099	DPA1*02:02-DPB1*65:01	II	54.198	54.1982	MHCnuggetsII	NA	NA	NA	DPA1*02:02	DPA1	DPA1*02	NA	NA
PSFYVYSRVKNLNSS	E	Envelope small membrane protein	54	9099	DPA1*02:02-DPB1*66:01	II	54.198	54.1982	MHCnuggetsII	NA	NA	NA	DPA1*02:02	DPA1	DPA1*02	NA	NA
PSFYVYSRVKNLNSS	E	Envelope small membrane protein	54	9099	DPA1*02:02-DPB1*68:01	II	54.198	54.1982	MHCnuggetsII	NA	NA	NA	DPA1*02:02	DPA1	DPA1*02	NA	NA
PSFYVYSRVKNLNSS	E	Envelope small membrane protein	54	9099	DPA1*02:02-DPB1*71:01	II	54.198	54.1982	MHCnuggetsII	NA	NA	NA	DPA1*02:02	DPA1	DPA1*02	NA	NA
PSFYVYSRVKNLNSS	E	Envelope small membrane protein	54	9099	DPA1*02:02-DPB1*72:01	II	54.198	54.1982	MHCnuggetsII	NA	NA	NA	DPA1*02:02	DPA1	DPA1*02	NA	NA
PSFYVYSRVKNLNSS	E	Envelope small membrane protein	54	9099	DPA1*02:02-DPB1*74:01	II	54.198	54.1982	MHCnuggetsII	NA	NA	NA	DPA1*02:02	DPA1	DPA1*02	NA	NA
PSFYVYSRVKNLNSS	E	Envelope small membrane protein	54	9099	DPA1*02:02-DPB1*77:01	II	54.198	54.1982	MHCnuggetsII	NA	NA	NA	DPA1*02:02	DPA1	DPA1*02	NA	NA
PSFYVYSRVKNLNSS	E	Envelope small membrane protein	54	9099	DPA1*02:02-DPB1*80:01	II	54.198	54.1982	MHCnuggetsII	NA	NA	NA	DPA1*02:02	DPA1	DPA1*02	NA	NA
PSFYVYSRVKNLNSS	E	Envelope small membrane protein	54	9099	DPA1*02:02-DPB1*81:01	II	54.198	54.1982	MHCnuggetsII	NA	NA	NA	DPA1*02:02	DPA1	DPA1*02	NA	NA
PSFYVYSRVKNLNSS	E	Envelope small membrane protein	54	9099	DPA1*02:02-DPB1*82:01	II	54.198	54.1982	MHCnuggetsII	NA	NA	NA	DPA1*02:02	DPA1	DPA1*02	NA	NA
PSFYVYSRVKNLNSS	E	Envelope small membrane protein	54	9099	DPA1*02:02-DPB1*83:01	II	54.198	54.1982	MHCnuggetsII	NA	NA	NA	DPA1*02:02	DPA1	DPA1*02	NA	NA
PSFYVYSRVKNLNSS	E	Envelope small membrane protein	54	9099	DPA1*02:02-DPB1*84:01	II	54.198	54.1982	MHCnuggetsII	NA	NA	NA	DPA1*02:02	DPA1	DPA1*02	NA	NA
PSFYVYSRVKNLNSS	E	Envelope small membrane protein	54	9099	DPA1*02:02-DPB1*85:01	II	54.198	54.1982	MHCnuggetsII	NA	NA	NA	DPA1*02:02	DPA1	DPA1*02	NA	NA
PSFYVYSRVKNLNSS	E	Envelope small membrane protein	54	9099	DPA1*02:02-DPB1*86:01	II	54.198	54.1982	MHCnuggetsII	NA	NA	NA	DPA1*02:02	DPA1	DPA1*02	NA	NA
PSFYVYSRVKNLNSS	E	Envelope small membrane protein	54	9099	DPA1*02:02-DPB1*87:01	II	54.198	54.1982	MHCnuggetsII	NA	NA	NA	DPA1*02:02	DPA1	DPA1*02	NA	NA
PSFYVYSRVKNLNSS	E	Envelope small membrane protein	54	9099	DPA1*02:02-DPB1*88:01	II	54.198	54.1982	MHCnuggetsII	NA	NA	NA	DPA1*02:02	DPA1	DPA1*02	NA	NA
PSFYVYSRVKNLNSS	E	Envelope small membrane protein	54	9099	DPA1*02:02-DPB1*89:01	II	54.198	54.1982	MHCnuggetsII	NA	NA	NA	DPA1*02:02	DPA1	DPA1*02	NA	NA
PSFYVYSRVKNLNSS	E	Envelope small membrane protein	54	9099	DPA1*02:02-DPB1*90:01	II	54.198	54.1982	MHCnuggetsII	NA	NA	NA	DPA1*02:02	DPA1	DPA1*02	NA	NA
PSFYVYSRVKNLNSS	E	Envelope small membrane protein	54	9099	DPA1*02:02-DPB1*93:01	II	54.198	54.1982	MHCnuggetsII	NA	NA	NA	DPA1*02:02	DPA1	DPA1*02	NA	NA
PSFYVYSRVKNLNSS	E	Envelope small membrane protein	54	9099	DPA1*02:02-DPB1*94:01	II	54.198	54.1982	MHCnuggetsII	NA	NA	NA	DPA1*02:02	DPA1	DPA1*02	NA	NA
PSFYVYSRVKNLNSS	E	Envelope small membrane protein	54	9099	DPA1*02:02-DPB1*95:01	II	54.198	54.1982	MHCnuggetsII	NA	NA	NA	DPA1*02:02	DPA1	DPA1*02	NA	NA
PSFYVYSRVKNLNSS	E	Envelope small membrane protein	54	9099	DPA1*02:02-DPB1*96:01	II	54.198	54.1982	MHCnuggetsII	NA	NA	NA	DPA1*02:02	DPA1	DPA1*02	NA	NA
PSFYVYSRVKNLNSS	E	Envelope small membrane protein	54	9099	DPA1*02:02-DPB1*97:01	II	54.198	54.1982	MHCnuggetsII	NA	NA	NA	DPA1*02:02	DPA1	DPA1*02	NA	NA
PSFYVYSRVKNLNSS	E	Envelope small membrane protein	54	9099	DPA1*02:02-DPB1*98:01	II	54.198	54.1982	MHCnuggetsII	NA	NA	NA	DPA1*02:02	DPA1	DPA1*02	NA	NA
PSFYVYSRVKNLNSS	E	Envelope small membrane protein	54	9099	DPA1*02:02-DPB1*99:01	II	54.198	54.1982	MHCnuggetsII	NA	NA	NA	DPA1*02:02	DPA1	DPA1*02	NA	NA
PSFYVYSRVKNLNSS	E	Envelope small membrane protein	54	9099	DPA1*02:03-DPB1*02:02	II	54.198	54.1982	MHCnuggetsII	NA	NA	NA	DPA1*02:03	DPA1	DPA1*02	NA	NA
PSFYVYSRVKNLNSS	E	Envelope small membrane protein	54	9099	DPA1*02:03-DPB1*04:02	II	54.198	54.1982	MHCnuggetsII	NA	NA	NA	DPA1*02:03	DPA1	DPA1*02	NA	NA
PSFYVYSRVKNLNSS	E	Envelope small membrane protein	54	9099	DPA1*02:03-DPB1*05:01	II	54.198	54.1982	MHCnuggetsII	NA	NA	NA	DPA1*02:03	DPA1	DPA1*02	NA	NA
PSFYVYSRVKNLNSS	E	Envelope small membrane protein	54	9099	DPA1*02:03-DPB1*06:01	II	54.198	54.1982	MHCnuggetsII	NA	NA	NA	DPA1*02:03	DPA1	DPA1*02	NA	NA
PSFYVYSRVKNLNSS	E	Envelope small membrane protein	54	9099	DPA1*02:03-DPB1*08:01	II	54.198	54.1982	MHCnuggetsII	NA	NA	NA	DPA1*02:03	DPA1	DPA1*02	NA	NA
PSFYVYSRVKNLNSS	E	Envelope small membrane protein	54	9099	DPA1*02:03-DPB1*100:01	II	54.198	54.1982	MHCnuggetsII	NA	NA	NA	DPA1*02:03	DPA1	DPA1*02	NA	NA
PSFYVYSRVKNLNSS	E	Envelope small membrane protein	54	9099	DPA1*02:03-DPB1*101:01	II	54.198	54.1982	MHCnuggetsII	NA	NA	NA	DPA1*02:03	DPA1	DPA1*02	NA	NA
PSFYVYSRVKNLNSS	E	Envelope small membrane protein	54	9099	DPA1*02:03-DPB1*102:01	II	54.198	54.1982	MHCnuggetsII	NA	NA	NA	DPA1*02:03	DPA1	DPA1*02	NA	NA
PSFYVYSRVKNLNSS	E	Envelope small membrane protein	54	9099	DPA1*02:03-DPB1*103:01	II	54.198	54.1982	MHCnuggetsII	NA	NA	NA	DPA1*02:03	DPA1	DPA1*02	NA	NA
PSFYVYSRVKNLNSS	E	Envelope small membrane protein	54	9099	DPA1*02:03-DPB1*105:01	II	54.198	54.1982	MHCnuggetsII	NA	NA	NA	DPA1*02:03	DPA1	DPA1*02	NA	NA
PSFYVYSRVKNLNSS	E	Envelope small membrane protein	54	9099	DPA1*02:03-DPB1*106:01	II	54.198	54.1982	MHCnuggetsII	NA	NA	NA	DPA1*02:03	DPA1	DPA1*02	NA	NA
PSFYVYSRVKNLNSS	E	Envelope small membrane protein	54	9099	DPA1*02:03-DPB1*107:01	II	54.198	54.1982	MHCnuggetsII	NA	NA	NA	DPA1*02:03	DPA1	DPA1*02	NA	NA
PSFYVYSRVKNLNSS	E	Envelope small membrane protein	54	9099	DPA1*02:03-DPB1*108:01	II	54.198	54.1982	MHCnuggetsII	NA	NA	NA	DPA1*02:03	DPA1	DPA1*02	NA	NA
PSFYVYSRVKNLNSS	E	Envelope small membrane protein	54	9099	DPA1*02:03-DPB1*110:01	II	54.198	54.1982	MHCnuggetsII	NA	NA	NA	DPA1*02:03	DPA1	DPA1*02	NA	NA
PSFYVYSRVKNLNSS	E	Envelope small membrane protein	54	9099	DPA1*02:03-DPB1*112:01	II	54.198	54.1982	MHCnuggetsII	NA	NA	NA	DPA1*02:03	DPA1	DPA1*02	NA	NA
PSFYVYSRVKNLNSS	E	Envelope small membrane protein	54	9099	DPA1*02:03-DPB1*115:01	II	54.198	54.1982	MHCnuggetsII	NA	NA	NA	DPA1*02:03	DPA1	DPA1*02	NA	NA
PSFYVYSRVKNLNSS	E	Envelope small membrane protein	54	9099	DPA1*02:03-DPB1*116:01	II	54.198	54.1982	MHCnuggetsII	NA	NA	NA	DPA1*02:03	DPA1	DPA1*02	NA	NA
PSFYVYSRVKNLNSS	E	Envelope small membrane protein	54	9099	DPA1*02:03-DPB1*117:01	II	54.198	54.1982	MHCnuggetsII	NA	NA	NA	DPA1*02:03	DPA1	DPA1*02	NA	NA
PSFYVYSRVKNLNSS	E	Envelope small membrane protein	54	9099	DPA1*02:03-DPB1*121:01	II	54.198	54.1982	MHCnuggetsII	NA	NA	NA	DPA1*02:03	DPA1	DPA1*02	NA	NA
PSFYVYSRVKNLNSS	E	Envelope small membrane protein	54	9099	DPA1*02:03-DPB1*122:01	II	54.198	54.1982	MHCnuggetsII	NA	NA	NA	DPA1*02:03	DPA1	DPA1*02	NA	NA
PSFYVYSRVKNLNSS	E	Envelope small membrane protein	54	9099	DPA1*02:03-DPB1*123:01	II	54.198	54.1982	MHCnuggetsII	NA	NA	NA	DPA1*02:03	DPA1	DPA1*02	NA	NA
PSFYVYSRVKNLNSS	E	Envelope small membrane protein	54	9099	DPA1*02:03-DPB1*126:01	II	54.198	54.1982	MHCnuggetsII	NA	NA	NA	DPA1*02:03	DPA1	DPA1*02	NA	NA
PSFYVYSRVKNLNSS	E	Envelope small membrane protein	54	9099	DPA1*02:03-DPB1*128:01	II	54.198	54.1982	MHCnuggetsII	NA	NA	NA	DPA1*02:03	DPA1	DPA1*02	NA	NA
PSFYVYSRVKNLNSS	E	Envelope small membrane protein	54	9099	DPA1*02:03-DPB1*131:01	II	54.198	54.1982	MHCnuggetsII	NA	NA	NA	DPA1*02:03	DPA1	DPA1*02	NA	NA
PSFYVYSRVKNLNSS	E	Envelope small membrane protein	54	9099	DPA1*02:03-DPB1*133:01	II	54.198	54.1982	MHCnuggetsII	NA	NA	NA	DPA1*02:03	DPA1	DPA1*02	NA	NA
PSFYVYSRVKNLNSS	E	Envelope small membrane protein	54	9099	DPA1*02:03-DPB1*134:01	II	54.198	54.1982	MHCnuggetsII	NA	NA	NA	DPA1*02:03	DPA1	DPA1*02	NA	NA
PSFYVYSRVKNLNSS	E	Envelope small membrane protein	54	9099	DPA1*02:03-DPB1*13:01	II	54.198	54.1982	MHCnuggetsII	NA	NA	NA	DPA1*02:03	DPA1	DPA1*02	NA	NA
PSFYVYSRVKNLNSS	E	Envelope small membrane protein	54	9099	DPA1*02:03-DPB1*15:01	II	54.198	54.1982	MHCnuggetsII	NA	NA	NA	DPA1*02:03	DPA1	DPA1*02	NA	NA
PSFYVYSRVKNLNSS	E	Envelope small membrane protein	54	9099	DPA1*02:03-DPB1*16:01	II	54.198	54.1982	MHCnuggetsII	NA	NA	NA	DPA1*02:03	DPA1	DPA1*02	NA	NA
PSFYVYSRVKNLNSS	E	Envelope small membrane protein	54	9099	DPA1*02:03-DPB1*17:01	II	54.198	54.1982	MHCnuggetsII	NA	NA	NA	DPA1*02:03	DPA1	DPA1*02	NA	NA
PSFYVYSRVKNLNSS	E	Envelope small membrane protein	54	9099	DPA1*02:03-DPB1*19:01	II	54.198	54.1982	MHCnuggetsII	NA	NA	NA	DPA1*02:03	DPA1	DPA1*02	NA	NA
PSFYVYSRVKNLNSS	E	Envelope small membrane protein	54	9099	DPA1*02:03-DPB1*21:01	II	54.198	54.1982	MHCnuggetsII	NA	NA	NA	DPA1*02:03	DPA1	DPA1*02	NA	NA
PSFYVYSRVKNLNSS	E	Envelope small membrane protein	54	9099	DPA1*02:03-DPB1*22:01	II	54.198	54.1982	MHCnuggetsII	NA	NA	NA	DPA1*02:03	DPA1	DPA1*02	NA	NA
PSFYVYSRVKNLNSS	E	Envelope small membrane protein	54	9099	DPA1*02:03-DPB1*23:01	II	54.198	54.1982	MHCnuggetsII	NA	NA	NA	DPA1*02:03	DPA1	DPA1*02	NA	NA
PSFYVYSRVKNLNSS	E	Envelope small membrane protein	54	9099	DPA1*02:03-DPB1*24:01	II	54.198	54.1982	MHCnuggetsII	NA	NA	NA	DPA1*02:03	DPA1	DPA1*02	NA	NA
PSFYVYSRVKNLNSS	E	Envelope small membrane protein	54	9099	DPA1*02:03-DPB1*27:01	II	54.198	54.1982	MHCnuggetsII	NA	NA	NA	DPA1*02:03	DPA1	DPA1*02	NA	NA
PSFYVYSRVKNLNSS	E	Envelope small membrane protein	54	9099	DPA1*02:03-DPB1*28:01	II	54.198	54.1982	MHCnuggetsII	NA	NA	NA	DPA1*02:03	DPA1	DPA1*02	NA	NA
PSFYVYSRVKNLNSS	E	Envelope small membrane protein	54	9099	DPA1*02:03-DPB1*30:01	II	54.198	54.1982	MHCnuggetsII	NA	NA	NA	DPA1*02:03	DPA1	DPA1*02	NA	NA
PSFYVYSRVKNLNSS	E	Envelope small membrane protein	54	9099	DPA1*02:03-DPB1*31:01	II	54.198	54.1982	MHCnuggetsII	NA	NA	NA	DPA1*02:03	DPA1	DPA1*02	NA	NA
PSFYVYSRVKNLNSS	E	Envelope small membrane protein	54	9099	DPA1*02:03-DPB1*32:01	II	54.198	54.1982	MHCnuggetsII	NA	NA	NA	DPA1*02:03	DPA1	DPA1*02	NA	NA
PSFYVYSRVKNLNSS	E	Envelope small membrane protein	54	9099	DPA1*02:03-DPB1*33:01	II	54.198	54.1982	MHCnuggetsII	NA	NA	NA	DPA1*02:03	DPA1	DPA1*02	NA	NA
PSFYVYSRVKNLNSS	E	Envelope small membrane protein	54	9099	DPA1*02:03-DPB1*34:01	II	54.198	54.1982	MHCnuggetsII	NA	NA	NA	DPA1*02:03	DPA1	DPA1*02	NA	NA
PSFYVYSRVKNLNSS	E	Envelope small membrane protein	54	9099	DPA1*02:03-DPB1*36:01	II	54.198	54.1982	MHCnuggetsII	NA	NA	NA	DPA1*02:03	DPA1	DPA1*02	NA	NA
PSFYVYSRVKNLNSS	E	Envelope small membrane protein	54	9099	DPA1*02:03-DPB1*38:01	II	54.198	54.1982	MHCnuggetsII	NA	NA	NA	DPA1*02:03	DPA1	DPA1*02	NA	NA
PSFYVYSRVKNLNSS	E	Envelope small membrane protein	54	9099	DPA1*02:03-DPB1*39:01	II	54.198	54.1982	MHCnuggetsII	NA	NA	NA	DPA1*02:03	DPA1	DPA1*02	NA	NA
PSFYVYSRVKNLNSS	E	Envelope small membrane protein	54	9099	DPA1*02:03-DPB1*40:01	II	54.198	54.1982	MHCnuggetsII	NA	NA	NA	DPA1*02:03	DPA1	DPA1*02	NA	NA
PSFYVYSRVKNLNSS	E	Envelope small membrane protein	54	9099	DPA1*02:03-DPB1*46:01	II	54.198	54.1982	MHCnuggetsII	NA	NA	NA	DPA1*02:03	DPA1	DPA1*02	NA	NA
PSFYVYSRVKNLNSS	E	Envelope small membrane protein	54	9099	DPA1*02:03-DPB1*47:01	II	54.198	54.1982	MHCnuggetsII	NA	NA	NA	DPA1*02:03	DPA1	DPA1*02	NA	NA
PSFYVYSRVKNLNSS	E	Envelope small membrane protein	54	9099	DPA1*02:03-DPB1*48:01	II	54.198	54.1982	MHCnuggetsII	NA	NA	NA	DPA1*02:03	DPA1	DPA1*02	NA	NA
PSFYVYSRVKNLNSS	E	Envelope small membrane protein	54	9099	DPA1*02:03-DPB1*49:01	II	54.198	54.1982	MHCnuggetsII	NA	NA	NA	DPA1*02:03	DPA1	DPA1*02	NA	NA
PSFYVYSRVKNLNSS	E	Envelope small membrane protein	54	9099	DPA1*02:03-DPB1*51:01	II	54.198	54.1982	MHCnuggetsII	NA	NA	NA	DPA1*02:03	DPA1	DPA1*02	NA	NA
PSFYVYSRVKNLNSS	E	Envelope small membrane protein	54	9099	DPA1*02:03-DPB1*52:01	II	54.198	54.1982	MHCnuggetsII	NA	NA	NA	DPA1*02:03	DPA1	DPA1*02	NA	NA
PSFYVYSRVKNLNSS	E	Envelope small membrane protein	54	9099	DPA1*02:03-DPB1*53:01	II	54.198	54.1982	MHCnuggetsII	NA	NA	NA	DPA1*02:03	DPA1	DPA1*02	NA	NA
PSFYVYSRVKNLNSS	E	Envelope small membrane protein	54	9099	DPA1*02:03-DPB1*54:01	II	54.198	54.1982	MHCnuggetsII	NA	NA	NA	DPA1*02:03	DPA1	DPA1*02	NA	NA
PSFYVYSRVKNLNSS	E	Envelope small membrane protein	54	9099	DPA1*02:03-DPB1*55:01	II	54.198	54.1982	MHCnuggetsII	NA	NA	NA	DPA1*02:03	DPA1	DPA1*02	NA	NA
PSFYVYSRVKNLNSS	E	Envelope small membrane protein	54	9099	DPA1*02:03-DPB1*56:01	II	54.198	54.1982	MHCnuggetsII	NA	NA	NA	DPA1*02:03	DPA1	DPA1*02	NA	NA
PSFYVYSRVKNLNSS	E	Envelope small membrane protein	54	9099	DPA1*02:03-DPB1*58:01	II	54.198	54.1982	MHCnuggetsII	NA	NA	NA	DPA1*02:03	DPA1	DPA1*02	NA	NA
PSFYVYSRVKNLNSS	E	Envelope small membrane protein	54	9099	DPA1*02:03-DPB1*59:01	II	54.198	54.1982	MHCnuggetsII	NA	NA	NA	DPA1*02:03	DPA1	DPA1*02	NA	NA
PSFYVYSRVKNLNSS	E	Envelope small membrane protein	54	9099	DPA1*02:03-DPB1*60:01	II	54.198	54.1982	MHCnuggetsII	NA	NA	NA	DPA1*02:03	DPA1	DPA1*02	NA	NA
PSFYVYSRVKNLNSS	E	Envelope small membrane protein	54	9099	DPA1*02:03-DPB1*62:01	II	54.198	54.1982	MHCnuggetsII	NA	NA	NA	DPA1*02:03	DPA1	DPA1*02	NA	NA
PSFYVYSRVKNLNSS	E	Envelope small membrane protein	54	9099	DPA1*02:03-DPB1*63:01	II	54.198	54.1982	MHCnuggetsII	NA	NA	NA	DPA1*02:03	DPA1	DPA1*02	NA	NA
PSFYVYSRVKNLNSS	E	Envelope small membrane protein	54	9099	DPA1*02:03-DPB1*65:01	II	54.198	54.1982	MHCnuggetsII	NA	NA	NA	DPA1*02:03	DPA1	DPA1*02	NA	NA
PSFYVYSRVKNLNSS	E	Envelope small membrane protein	54	9099	DPA1*02:03-DPB1*67:01	II	54.198	54.1982	MHCnuggetsII	NA	NA	NA	DPA1*02:03	DPA1	DPA1*02	NA	NA
PSFYVYSRVKNLNSS	E	Envelope small membrane protein	54	9099	DPA1*02:03-DPB1*71:01	II	54.198	54.1982	MHCnuggetsII	NA	NA	NA	DPA1*02:03	DPA1	DPA1*02	NA	NA
PSFYVYSRVKNLNSS	E	Envelope small membrane protein	54	9099	DPA1*02:03-DPB1*72:01	II	54.198	54.1982	MHCnuggetsII	NA	NA	NA	DPA1*02:03	DPA1	DPA1*02	NA	NA
PSFYVYSRVKNLNSS	E	Envelope small membrane protein	54	9099	DPA1*02:03-DPB1*73:01	II	54.198	54.1982	MHCnuggetsII	NA	NA	NA	DPA1*02:03	DPA1	DPA1*02	NA	NA
PSFYVYSRVKNLNSS	E	Envelope small membrane protein	54	9099	DPA1*02:03-DPB1*74:01	II	54.198	54.1982	MHCnuggetsII	NA	NA	NA	DPA1*02:03	DPA1	DPA1*02	NA	NA
PSFYVYSRVKNLNSS	E	Envelope small membrane protein	54	9099	DPA1*02:03-DPB1*75:01	II	54.198	54.1982	MHCnuggetsII	NA	NA	NA	DPA1*02:03	DPA1	DPA1*02	NA	NA
PSFYVYSRVKNLNSS	E	Envelope small membrane protein	54	9099	DPA1*02:03-DPB1*77:01	II	54.198	54.1982	MHCnuggetsII	NA	NA	NA	DPA1*02:03	DPA1	DPA1*02	NA	NA
PSFYVYSRVKNLNSS	E	Envelope small membrane protein	54	9099	DPA1*02:03-DPB1*80:01	II	54.198	54.1982	MHCnuggetsII	NA	NA	NA	DPA1*02:03	DPA1	DPA1*02	NA	NA
PSFYVYSRVKNLNSS	E	Envelope small membrane protein	54	9099	DPA1*02:03-DPB1*81:01	II	54.198	54.1982	MHCnuggetsII	NA	NA	NA	DPA1*02:03	DPA1	DPA1*02	NA	NA
PSFYVYSRVKNLNSS	E	Envelope small membrane protein	54	9099	DPA1*02:03-DPB1*82:01	II	54.198	54.1982	MHCnuggetsII	NA	NA	NA	DPA1*02:03	DPA1	DPA1*02	NA	NA
PSFYVYSRVKNLNSS	E	Envelope small membrane protein	54	9099	DPA1*02:03-DPB1*83:01	II	54.198	54.1982	MHCnuggetsII	NA	NA	NA	DPA1*02:03	DPA1	DPA1*02	NA	NA
PSFYVYSRVKNLNSS	E	Envelope small membrane protein	54	9099	DPA1*02:03-DPB1*84:01	II	54.198	54.1982	MHCnuggetsII	NA	NA	NA	DPA1*02:03	DPA1	DPA1*02	NA	NA
PSFYVYSRVKNLNSS	E	Envelope small membrane protein	54	9099	DPA1*02:03-DPB1*85:01	II	54.198	54.1982	MHCnuggetsII	NA	NA	NA	DPA1*02:03	DPA1	DPA1*02	NA	NA
PSFYVYSRVKNLNSS	E	Envelope small membrane protein	54	9099	DPA1*02:03-DPB1*89:01	II	54.198	54.1982	MHCnuggetsII	NA	NA	NA	DPA1*02:03	DPA1	DPA1*02	NA	NA
PSFYVYSRVKNLNSS	E	Envelope small membrane protein	54	9099	DPA1*02:03-DPB1*93:01	II	54.198	54.1982	MHCnuggetsII	NA	NA	NA	DPA1*02:03	DPA1	DPA1*02	NA	NA
PSFYVYSRVKNLNSS	E	Envelope small membrane protein	54	9099	DPA1*02:03-DPB1*94:01	II	54.198	54.1982	MHCnuggetsII	NA	NA	NA	DPA1*02:03	DPA1	DPA1*02	NA	NA
PSFYVYSRVKNLNSS	E	Envelope small membrane protein	54	9099	DPA1*02:03-DPB1*95:01	II	54.198	54.1982	MHCnuggetsII	NA	NA	NA	DPA1*02:03	DPA1	DPA1*02	NA	NA
PSFYVYSRVKNLNSS	E	Envelope small membrane protein	54	9099	DPA1*02:03-DPB1*96:01	II	54.198	54.1982	MHCnuggetsII	NA	NA	NA	DPA1*02:03	DPA1	DPA1*02	NA	NA
PSFYVYSRVKNLNSS	E	Envelope small membrane protein	54	9099	DPA1*02:03-DPB1*97:01	II	54.198	54.1982	MHCnuggetsII	NA	NA	NA	DPA1*02:03	DPA1	DPA1*02	NA	NA
PSFYVYSRVKNLNSS	E	Envelope small membrane protein	54	9099	DPA1*02:03-DPB1*99:01	II	54.198	54.1982	MHCnuggetsII	NA	NA	NA	DPA1*02:03	DPA1	DPA1*02	NA	NA
PSFYVYSRVKNLNSS	E	Envelope small membrane protein	54	9099	DPA1*02:04-DPB1*02:02	II	54.198	54.1982	MHCnuggetsII	NA	NA	NA	DPA1*02:04	DPA1	DPA1*02	NA	NA
PSFYVYSRVKNLNSS	E	Envelope small membrane protein	54	9099	DPA1*02:04-DPB1*04:02	II	54.198	54.1982	MHCnuggetsII	NA	NA	NA	DPA1*02:04	DPA1	DPA1*02	NA	NA
PSFYVYSRVKNLNSS	E	Envelope small membrane protein	54	9099	DPA1*02:04-DPB1*05:01	II	54.198	54.1982	MHCnuggetsII	NA	NA	NA	DPA1*02:04	DPA1	DPA1*02	NA	NA
PSFYVYSRVKNLNSS	E	Envelope small membrane protein	54	9099	DPA1*02:04-DPB1*06:01	II	54.198	54.1982	MHCnuggetsII	NA	NA	NA	DPA1*02:04	DPA1	DPA1*02	NA	NA
PSFYVYSRVKNLNSS	E	Envelope small membrane protein	54	9099	DPA1*02:04-DPB1*08:01	II	54.198	54.1982	MHCnuggetsII	NA	NA	NA	DPA1*02:04	DPA1	DPA1*02	NA	NA
PSFYVYSRVKNLNSS	E	Envelope small membrane protein	54	9099	DPA1*02:04-DPB1*09:01	II	54.198	54.1982	MHCnuggetsII	NA	NA	NA	DPA1*02:04	DPA1	DPA1*02	NA	NA
PSFYVYSRVKNLNSS	E	Envelope small membrane protein	54	9099	DPA1*02:04-DPB1*100:01	II	54.198	54.1982	MHCnuggetsII	NA	NA	NA	DPA1*02:04	DPA1	DPA1*02	NA	NA
PSFYVYSRVKNLNSS	E	Envelope small membrane protein	54	9099	DPA1*02:04-DPB1*101:01	II	54.198	54.1982	MHCnuggetsII	NA	NA	NA	DPA1*02:04	DPA1	DPA1*02	NA	NA
PSFYVYSRVKNLNSS	E	Envelope small membrane protein	54	9099	DPA1*02:04-DPB1*102:01	II	54.198	54.1982	MHCnuggetsII	NA	NA	NA	DPA1*02:04	DPA1	DPA1*02	NA	NA
PSFYVYSRVKNLNSS	E	Envelope small membrane protein	54	9099	DPA1*02:04-DPB1*103:01	II	54.198	54.1982	MHCnuggetsII	NA	NA	NA	DPA1*02:04	DPA1	DPA1*02	NA	NA
PSFYVYSRVKNLNSS	E	Envelope small membrane protein	54	9099	DPA1*02:04-DPB1*105:01	II	54.198	54.1982	MHCnuggetsII	NA	NA	NA	DPA1*02:04	DPA1	DPA1*02	NA	NA
PSFYVYSRVKNLNSS	E	Envelope small membrane protein	54	9099	DPA1*02:04-DPB1*106:01	II	54.198	54.1982	MHCnuggetsII	NA	NA	NA	DPA1*02:04	DPA1	DPA1*02	NA	NA
PSFYVYSRVKNLNSS	E	Envelope small membrane protein	54	9099	DPA1*02:04-DPB1*107:01	II	54.198	54.1982	MHCnuggetsII	NA	NA	NA	DPA1*02:04	DPA1	DPA1*02	NA	NA
PSFYVYSRVKNLNSS	E	Envelope small membrane protein	54	9099	DPA1*02:04-DPB1*109:01	II	54.198	54.1982	MHCnuggetsII	NA	NA	NA	DPA1*02:04	DPA1	DPA1*02	NA	NA
PSFYVYSRVKNLNSS	E	Envelope small membrane protein	54	9099	DPA1*02:04-DPB1*10:01	II	54.198	54.1982	MHCnuggetsII	NA	NA	NA	DPA1*02:04	DPA1	DPA1*02	NA	NA
PSFYVYSRVKNLNSS	E	Envelope small membrane protein	54	9099	DPA1*02:04-DPB1*110:01	II	54.198	54.1982	MHCnuggetsII	NA	NA	NA	DPA1*02:04	DPA1	DPA1*02	NA	NA
PSFYVYSRVKNLNSS	E	Envelope small membrane protein	54	9099	DPA1*02:04-DPB1*112:01	II	54.198	54.1982	MHCnuggetsII	NA	NA	NA	DPA1*02:04	DPA1	DPA1*02	NA	NA
PSFYVYSRVKNLNSS	E	Envelope small membrane protein	54	9099	DPA1*02:04-DPB1*113:01	II	54.198	54.1982	MHCnuggetsII	NA	NA	NA	DPA1*02:04	DPA1	DPA1*02	NA	NA
PSFYVYSRVKNLNSS	E	Envelope small membrane protein	54	9099	DPA1*02:04-DPB1*115:01	II	54.198	54.1982	MHCnuggetsII	NA	NA	NA	DPA1*02:04	DPA1	DPA1*02	NA	NA
PSFYVYSRVKNLNSS	E	Envelope small membrane protein	54	9099	DPA1*02:04-DPB1*116:01	II	54.198	54.1982	MHCnuggetsII	NA	NA	NA	DPA1*02:04	DPA1	DPA1*02	NA	NA
PSFYVYSRVKNLNSS	E	Envelope small membrane protein	54	9099	DPA1*02:04-DPB1*117:01	II	54.198	54.1982	MHCnuggetsII	NA	NA	NA	DPA1*02:04	DPA1	DPA1*02	NA	NA
PSFYVYSRVKNLNSS	E	Envelope small membrane protein	54	9099	DPA1*02:04-DPB1*118:01	II	54.198	54.1982	MHCnuggetsII	NA	NA	NA	DPA1*02:04	DPA1	DPA1*02	NA	NA
PSFYVYSRVKNLNSS	E	Envelope small membrane protein	54	9099	DPA1*02:04-DPB1*11:01	II	54.198	54.1982	MHCnuggetsII	NA	NA	NA	DPA1*02:04	DPA1	DPA1*02	NA	NA
PSFYVYSRVKNLNSS	E	Envelope small membrane protein	54	9099	DPA1*02:04-DPB1*121:01	II	54.198	54.1982	MHCnuggetsII	NA	NA	NA	DPA1*02:04	DPA1	DPA1*02	NA	NA
PSFYVYSRVKNLNSS	E	Envelope small membrane protein	54	9099	DPA1*02:04-DPB1*123:01	II	54.198	54.1982	MHCnuggetsII	NA	NA	NA	DPA1*02:04	DPA1	DPA1*02	NA	NA
PSFYVYSRVKNLNSS	E	Envelope small membrane protein	54	9099	DPA1*02:04-DPB1*125:01	II	54.198	54.1982	MHCnuggetsII	NA	NA	NA	DPA1*02:04	DPA1	DPA1*02	NA	NA
PSFYVYSRVKNLNSS	E	Envelope small membrane protein	54	9099	DPA1*02:04-DPB1*126:01	II	54.198	54.1982	MHCnuggetsII	NA	NA	NA	DPA1*02:04	DPA1	DPA1*02	NA	NA
PSFYVYSRVKNLNSS	E	Envelope small membrane protein	54	9099	DPA1*02:04-DPB1*128:01	II	54.198	54.1982	MHCnuggetsII	NA	NA	NA	DPA1*02:04	DPA1	DPA1*02	NA	NA
PSFYVYSRVKNLNSS	E	Envelope small membrane protein	54	9099	DPA1*02:04-DPB1*131:01	II	54.198	54.1982	MHCnuggetsII	NA	NA	NA	DPA1*02:04	DPA1	DPA1*02	NA	NA
PSFYVYSRVKNLNSS	E	Envelope small membrane protein	54	9099	DPA1*02:04-DPB1*133:01	II	54.198	54.1982	MHCnuggetsII	NA	NA	NA	DPA1*02:04	DPA1	DPA1*02	NA	NA
PSFYVYSRVKNLNSS	E	Envelope small membrane protein	54	9099	DPA1*02:04-DPB1*134:01	II	54.198	54.1982	MHCnuggetsII	NA	NA	NA	DPA1*02:04	DPA1	DPA1*02	NA	NA
PSFYVYSRVKNLNSS	E	Envelope small membrane protein	54	9099	DPA1*02:04-DPB1*13:01	II	54.198	54.1982	MHCnuggetsII	NA	NA	NA	DPA1*02:04	DPA1	DPA1*02	NA	NA
PSFYVYSRVKNLNSS	E	Envelope small membrane protein	54	9099	DPA1*02:04-DPB1*16:01	II	54.198	54.1982	MHCnuggetsII	NA	NA	NA	DPA1*02:04	DPA1	DPA1*02	NA	NA
PSFYVYSRVKNLNSS	E	Envelope small membrane protein	54	9099	DPA1*02:04-DPB1*17:01	II	54.198	54.1982	MHCnuggetsII	NA	NA	NA	DPA1*02:04	DPA1	DPA1*02	NA	NA
PSFYVYSRVKNLNSS	E	Envelope small membrane protein	54	9099	DPA1*02:04-DPB1*19:01	II	54.198	54.1982	MHCnuggetsII	NA	NA	NA	DPA1*02:04	DPA1	DPA1*02	NA	NA
PSFYVYSRVKNLNSS	E	Envelope small membrane protein	54	9099	DPA1*02:04-DPB1*21:01	II	54.198	54.1982	MHCnuggetsII	NA	NA	NA	DPA1*02:04	DPA1	DPA1*02	NA	NA
PSFYVYSRVKNLNSS	E	Envelope small membrane protein	54	9099	DPA1*02:04-DPB1*22:01	II	54.198	54.1982	MHCnuggetsII	NA	NA	NA	DPA1*02:04	DPA1	DPA1*02	NA	NA
PSFYVYSRVKNLNSS	E	Envelope small membrane protein	54	9099	DPA1*02:04-DPB1*23:01	II	54.198	54.1982	MHCnuggetsII	NA	NA	NA	DPA1*02:04	DPA1	DPA1*02	NA	NA
PSFYVYSRVKNLNSS	E	Envelope small membrane protein	54	9099	DPA1*02:04-DPB1*24:01	II	54.198	54.1982	MHCnuggetsII	NA	NA	NA	DPA1*02:04	DPA1	DPA1*02	NA	NA
PSFYVYSRVKNLNSS	E	Envelope small membrane protein	54	9099	DPA1*02:04-DPB1*26:01	II	54.198	54.1982	MHCnuggetsII	NA	NA	NA	DPA1*02:04	DPA1	DPA1*02	NA	NA
PSFYVYSRVKNLNSS	E	Envelope small membrane protein	54	9099	DPA1*02:04-DPB1*27:01	II	54.198	54.1982	MHCnuggetsII	NA	NA	NA	DPA1*02:04	DPA1	DPA1*02	NA	NA
PSFYVYSRVKNLNSS	E	Envelope small membrane protein	54	9099	DPA1*02:04-DPB1*30:01	II	54.198	54.1982	MHCnuggetsII	NA	NA	NA	DPA1*02:04	DPA1	DPA1*02	NA	NA
PSFYVYSRVKNLNSS	E	Envelope small membrane protein	54	9099	DPA1*02:04-DPB1*31:01	II	54.198	54.1982	MHCnuggetsII	NA	NA	NA	DPA1*02:04	DPA1	DPA1*02	NA	NA
PSFYVYSRVKNLNSS	E	Envelope small membrane protein	54	9099	DPA1*02:04-DPB1*32:01	II	54.198	54.1982	MHCnuggetsII	NA	NA	NA	DPA1*02:04	DPA1	DPA1*02	NA	NA
PSFYVYSRVKNLNSS	E	Envelope small membrane protein	54	9099	DPA1*02:04-DPB1*33:01	II	54.198	54.1982	MHCnuggetsII	NA	NA	NA	DPA1*02:04	DPA1	DPA1*02	NA	NA
PSFYVYSRVKNLNSS	E	Envelope small membrane protein	54	9099	DPA1*02:04-DPB1*36:01	II	54.198	54.1982	MHCnuggetsII	NA	NA	NA	DPA1*02:04	DPA1	DPA1*02	NA	NA
PSFYVYSRVKNLNSS	E	Envelope small membrane protein	54	9099	DPA1*02:04-DPB1*37:01	II	54.198	54.1982	MHCnuggetsII	NA	NA	NA	DPA1*02:04	DPA1	DPA1*02	NA	NA
PSFYVYSRVKNLNSS	E	Envelope small membrane protein	54	9099	DPA1*02:04-DPB1*38:01	II	54.198	54.1982	MHCnuggetsII	NA	NA	NA	DPA1*02:04	DPA1	DPA1*02	NA	NA
PSFYVYSRVKNLNSS	E	Envelope small membrane protein	54	9099	DPA1*02:04-DPB1*39:01	II	54.198	54.1982	MHCnuggetsII	NA	NA	NA	DPA1*02:04	DPA1	DPA1*02	NA	NA
PSFYVYSRVKNLNSS	E	Envelope small membrane protein	54	9099	DPA1*02:04-DPB1*40:01	II	54.198	54.1982	MHCnuggetsII	NA	NA	NA	DPA1*02:04	DPA1	DPA1*02	NA	NA
PSFYVYSRVKNLNSS	E	Envelope small membrane protein	54	9099	DPA1*02:04-DPB1*41:01	II	54.198	54.1982	MHCnuggetsII	NA	NA	NA	DPA1*02:04	DPA1	DPA1*02	NA	NA
PSFYVYSRVKNLNSS	E	Envelope small membrane protein	54	9099	DPA1*02:04-DPB1*46:01	II	54.198	54.1982	MHCnuggetsII	NA	NA	NA	DPA1*02:04	DPA1	DPA1*02	NA	NA
PSFYVYSRVKNLNSS	E	Envelope small membrane protein	54	9099	DPA1*02:04-DPB1*47:01	II	54.198	54.1982	MHCnuggetsII	NA	NA	NA	DPA1*02:04	DPA1	DPA1*02	NA	NA
PSFYVYSRVKNLNSS	E	Envelope small membrane protein	54	9099	DPA1*02:04-DPB1*48:01	II	54.198	54.1982	MHCnuggetsII	NA	NA	NA	DPA1*02:04	DPA1	DPA1*02	NA	NA
PSFYVYSRVKNLNSS	E	Envelope small membrane protein	54	9099	DPA1*02:04-DPB1*49:01	II	54.198	54.1982	MHCnuggetsII	NA	NA	NA	DPA1*02:04	DPA1	DPA1*02	NA	NA
PSFYVYSRVKNLNSS	E	Envelope small membrane protein	54	9099	DPA1*02:04-DPB1*51:01	II	54.198	54.1982	MHCnuggetsII	NA	NA	NA	DPA1*02:04	DPA1	DPA1*02	NA	NA
PSFYVYSRVKNLNSS	E	Envelope small membrane protein	54	9099	DPA1*02:04-DPB1*53:01	II	54.198	54.1982	MHCnuggetsII	NA	NA	NA	DPA1*02:04	DPA1	DPA1*02	NA	NA
PSFYVYSRVKNLNSS	E	Envelope small membrane protein	54	9099	DPA1*02:04-DPB1*54:01	II	54.198	54.1982	MHCnuggetsII	NA	NA	NA	DPA1*02:04	DPA1	DPA1*02	NA	NA
PSFYVYSRVKNLNSS	E	Envelope small membrane protein	54	9099	DPA1*02:04-DPB1*55:01	II	54.198	54.1982	MHCnuggetsII	NA	NA	NA	DPA1*02:04	DPA1	DPA1*02	NA	NA
PSFYVYSRVKNLNSS	E	Envelope small membrane protein	54	9099	DPA1*02:04-DPB1*58:01	II	54.198	54.1982	MHCnuggetsII	NA	NA	NA	DPA1*02:04	DPA1	DPA1*02	NA	NA
PSFYVYSRVKNLNSS	E	Envelope small membrane protein	54	9099	DPA1*02:04-DPB1*60:01	II	54.198	54.1982	MHCnuggetsII	NA	NA	NA	DPA1*02:04	DPA1	DPA1*02	NA	NA
PSFYVYSRVKNLNSS	E	Envelope small membrane protein	54	9099	DPA1*02:04-DPB1*62:01	II	54.198	54.1982	MHCnuggetsII	NA	NA	NA	DPA1*02:04	DPA1	DPA1*02	NA	NA
PSFYVYSRVKNLNSS	E	Envelope small membrane protein	54	9099	DPA1*02:04-DPB1*63:01	II	54.198	54.1982	MHCnuggetsII	NA	NA	NA	DPA1*02:04	DPA1	DPA1*02	NA	NA
PSFYVYSRVKNLNSS	E	Envelope small membrane protein	54	9099	DPA1*02:04-DPB1*65:01	II	54.198	54.1982	MHCnuggetsII	NA	NA	NA	DPA1*02:04	DPA1	DPA1*02	NA	NA
PSFYVYSRVKNLNSS	E	Envelope small membrane protein	54	9099	DPA1*02:04-DPB1*66:01	II	54.198	54.1982	MHCnuggetsII	NA	NA	NA	DPA1*02:04	DPA1	DPA1*02	NA	NA
PSFYVYSRVKNLNSS	E	Envelope small membrane protein	54	9099	DPA1*02:04-DPB1*68:01	II	54.198	54.1982	MHCnuggetsII	NA	NA	NA	DPA1*02:04	DPA1	DPA1*02	NA	NA
PSFYVYSRVKNLNSS	E	Envelope small membrane protein	54	9099	DPA1*02:04-DPB1*71:01	II	54.198	54.1982	MHCnuggetsII	NA	NA	NA	DPA1*02:04	DPA1	DPA1*02	NA	NA
PSFYVYSRVKNLNSS	E	Envelope small membrane protein	54	9099	DPA1*02:04-DPB1*72:01	II	54.198	54.1982	MHCnuggetsII	NA	NA	NA	DPA1*02:04	DPA1	DPA1*02	NA	NA
PSFYVYSRVKNLNSS	E	Envelope small membrane protein	54	9099	DPA1*02:04-DPB1*74:01	II	54.198	54.1982	MHCnuggetsII	NA	NA	NA	DPA1*02:04	DPA1	DPA1*02	NA	NA
PSFYVYSRVKNLNSS	E	Envelope small membrane protein	54	9099	DPA1*02:04-DPB1*77:01	II	54.198	54.1982	MHCnuggetsII	NA	NA	NA	DPA1*02:04	DPA1	DPA1*02	NA	NA
PSFYVYSRVKNLNSS	E	Envelope small membrane protein	54	9099	DPA1*02:04-DPB1*80:01	II	54.198	54.1982	MHCnuggetsII	NA	NA	NA	DPA1*02:04	DPA1	DPA1*02	NA	NA
PSFYVYSRVKNLNSS	E	Envelope small membrane protein	54	9099	DPA1*02:04-DPB1*81:01	II	54.198	54.1982	MHCnuggetsII	NA	NA	NA	DPA1*02:04	DPA1	DPA1*02	NA	NA
PSFYVYSRVKNLNSS	E	Envelope small membrane protein	54	9099	DPA1*02:04-DPB1*82:01	II	54.198	54.1982	MHCnuggetsII	NA	NA	NA	DPA1*02:04	DPA1	DPA1*02	NA	NA
PSFYVYSRVKNLNSS	E	Envelope small membrane protein	54	9099	DPA1*02:04-DPB1*83:01	II	54.198	54.1982	MHCnuggetsII	NA	NA	NA	DPA1*02:04	DPA1	DPA1*02	NA	NA
PSFYVYSRVKNLNSS	E	Envelope small membrane protein	54	9099	DPA1*02:04-DPB1*84:01	II	54.198	54.1982	MHCnuggetsII	NA	NA	NA	DPA1*02:04	DPA1	DPA1*02	NA	NA
PSFYVYSRVKNLNSS	E	Envelope small membrane protein	54	9099	DPA1*02:04-DPB1*85:01	II	54.198	54.1982	MHCnuggetsII	NA	NA	NA	DPA1*02:04	DPA1	DPA1*02	NA	NA
PSFYVYSRVKNLNSS	E	Envelope small membrane protein	54	9099	DPA1*02:04-DPB1*86:01	II	54.198	54.1982	MHCnuggetsII	NA	NA	NA	DPA1*02:04	DPA1	DPA1*02	NA	NA
PSFYVYSRVKNLNSS	E	Envelope small membrane protein	54	9099	DPA1*02:04-DPB1*87:01	II	54.198	54.1982	MHCnuggetsII	NA	NA	NA	DPA1*02:04	DPA1	DPA1*02	NA	NA
PSFYVYSRVKNLNSS	E	Envelope small membrane protein	54	9099	DPA1*02:04-DPB1*88:01	II	54.198	54.1982	MHCnuggetsII	NA	NA	NA	DPA1*02:04	DPA1	DPA1*02	NA	NA
PSFYVYSRVKNLNSS	E	Envelope small membrane protein	54	9099	DPA1*02:04-DPB1*89:01	II	54.198	54.1982	MHCnuggetsII	NA	NA	NA	DPA1*02:04	DPA1	DPA1*02	NA	NA
PSFYVYSRVKNLNSS	E	Envelope small membrane protein	54	9099	DPA1*02:04-DPB1*90:01	II	54.198	54.1982	MHCnuggetsII	NA	NA	NA	DPA1*02:04	DPA1	DPA1*02	NA	NA
PSFYVYSRVKNLNSS	E	Envelope small membrane protein	54	9099	DPA1*02:04-DPB1*93:01	II	54.198	54.1982	MHCnuggetsII	NA	NA	NA	DPA1*02:04	DPA1	DPA1*02	NA	NA
PSFYVYSRVKNLNSS	E	Envelope small membrane protein	54	9099	DPA1*02:04-DPB1*94:01	II	54.198	54.1982	MHCnuggetsII	NA	NA	NA	DPA1*02:04	DPA1	DPA1*02	NA	NA
PSFYVYSRVKNLNSS	E	Envelope small membrane protein	54	9099	DPA1*02:04-DPB1*95:01	II	54.198	54.1982	MHCnuggetsII	NA	NA	NA	DPA1*02:04	DPA1	DPA1*02	NA	NA
PSFYVYSRVKNLNSS	E	Envelope small membrane protein	54	9099	DPA1*02:04-DPB1*96:01	II	54.198	54.1982	MHCnuggetsII	NA	NA	NA	DPA1*02:04	DPA1	DPA1*02	NA	NA
PSFYVYSRVKNLNSS	E	Envelope small membrane protein	54	9099	DPA1*02:04-DPB1*97:01	II	54.198	54.1982	MHCnuggetsII	NA	NA	NA	DPA1*02:04	DPA1	DPA1*02	NA	NA
PSFYVYSRVKNLNSS	E	Envelope small membrane protein	54	9099	DPA1*02:04-DPB1*98:01	II	54.198	54.1982	MHCnuggetsII	NA	NA	NA	DPA1*02:04	DPA1	DPA1*02	NA	NA
PSFYVYSRVKNLNSS	E	Envelope small membrane protein	54	9099	DPA1*02:04-DPB1*99:01	II	54.198	54.1982	MHCnuggetsII	NA	NA	NA	DPA1*02:04	DPA1	DPA1*02	NA	NA
PSGTWLTYTGAIKLD	N	Nucleocapsid protein	326	10614	DPA1*02:01-DPB1*14:01	II	11.865	11.8654	MHCnuggetsII	NA	NA	NA	DPA1*02:01	DPA1	DPA1*02	TPSGTWLTYHGAIKL	PSGTWLTYTGAIKLD
PSGTWLTYTGAIKLD	N	Nucleocapsid protein	326	10614	DPA1*02:02-DPB1*14:01	II	11.865	11.8654	MHCnuggetsII	NA	NA	NA	DPA1*02:02	DPA1	DPA1*02	TPSGTWLTYHGAIKL	PSGTWLTYTGAIKLD
PSGTWLTYTGAIKLD	N	Nucleocapsid protein	326	10614	DPA1*02:03-DPB1*14:01	II	11.865	11.8654	MHCnuggetsII	NA	NA	NA	DPA1*02:03	DPA1	DPA1*02	TPSGTWLTYHGAIKL	PSGTWLTYTGAIKLD
PSGTWLTYTGAIKLD	N	Nucleocapsid protein	326	10614	DPA1*02:04-DPB1*14:01	II	11.865	11.8654	MHCnuggetsII	NA	NA	NA	DPA1*02:04	DPA1	DPA1*02	TPSGTWLTYHGAIKL	PSGTWLTYTGAIKLD
PWNVVRIKIVQMLSD	ORF1ab	ORF1ab polyprotein	6083	6184	DPA1*02:01-DPB1*01:01	II	59.05	50.3	NNalign	NA	NA	NA	DPA1*02:01	DPA1	DPA1*02	NA	NA
PYRVVVLSFELLHAP	S	Spike glycoprotein	507	7804	DPA1*02:01-DPB1*108:01	II	13.018	13.0179	MHCnuggetsII	NA	NA	NA	DPA1*02:01	DPA1	DPA1*02	NA	NA
PYRVVVLSFELLHAP	S	Spike glycoprotein	507	7804	DPA1*02:01-DPB1*41:01	II	13.018	13.0179	MHCnuggetsII	NA	NA	NA	DPA1*02:01	DPA1	DPA1*02	NA	NA
PYRVVVLSFELLHAP	S	Spike glycoprotein	507	7804	DPA1*02:01-DPB1*50:01	II	13.018	13.0179	MHCnuggetsII	NA	NA	NA	DPA1*02:01	DPA1	DPA1*02	NA	NA
PYRVVVLSFELLHAP	S	Spike glycoprotein	507	7804	DPA1*02:01-DPB1*59:01	II	13.018	13.0179	MHCnuggetsII	NA	NA	NA	DPA1*02:01	DPA1	DPA1*02	NA	NA
PYRVVVLSFELLHAP	S	Spike glycoprotein	507	7804	DPA1*02:01-DPB1*68:01	II	13.018	13.0179	MHCnuggetsII	NA	NA	NA	DPA1*02:01	DPA1	DPA1*02	NA	NA
PYRVVVLSFELLHAP	S	Spike glycoprotein	507	7804	DPA1*02:01-DPB1*83:01	II	13.018	13.0179	MHCnuggetsII	NA	NA	NA	DPA1*02:01	DPA1	DPA1*02	NA	NA
PYRVVVLSFELLHAP	S	Spike glycoprotein	507	7804	DPA1*02:02-DPB1*03:01	II	13.018	13.0179	MHCnuggetsII	NA	NA	NA	DPA1*02:02	DPA1	DPA1*02	NA	NA
PYRVVVLSFELLHAP	S	Spike glycoprotein	507	7804	DPA1*02:02-DPB1*104:01	II	13.018	13.0179	MHCnuggetsII	NA	NA	NA	DPA1*02:02	DPA1	DPA1*02	NA	NA
PYRVVVLSFELLHAP	S	Spike glycoprotein	507	7804	DPA1*02:02-DPB1*111:01	II	13.018	13.0179	MHCnuggetsII	NA	NA	NA	DPA1*02:02	DPA1	DPA1*02	NA	NA
PYRVVVLSFELLHAP	S	Spike glycoprotein	507	7804	DPA1*02:02-DPB1*124:01	II	13.018	13.0179	MHCnuggetsII	NA	NA	NA	DPA1*02:02	DPA1	DPA1*02	NA	NA
PYRVVVLSFELLHAP	S	Spike glycoprotein	507	7804	DPA1*02:02-DPB1*15:01	II	9.164	5.31	NetMHCIIpan	NA	NA	NA	DPA1*02:02	DPA1	DPA1*02	NA	NA
PYRVVVLSFELLHAP	S	Spike glycoprotein	507	7804	DPA1*02:02-DPB1*25:01	II	13.018	13.0179	MHCnuggetsII	NA	NA	NA	DPA1*02:02	DPA1	DPA1*02	NA	NA
PYRVVVLSFELLHAP	S	Spike glycoprotein	507	7804	DPA1*02:02-DPB1*45:01	II	13.018	13.0179	MHCnuggetsII	NA	NA	NA	DPA1*02:02	DPA1	DPA1*02	NA	NA
PYRVVVLSFELLHAP	S	Spike glycoprotein	507	7804	DPA1*02:02-DPB1*70:01	II	13.018	13.0179	MHCnuggetsII	NA	NA	NA	DPA1*02:02	DPA1	DPA1*02	NA	NA
PYRVVVLSFELLHAP	S	Spike glycoprotein	507	7804	DPA1*02:02-DPB1*74:01	II	11.484	9.95	NetMHCIIpan	NA	NA	NA	DPA1*02:02	DPA1	DPA1*02	NA	NA
PYRVVVLSFELLHAP	S	Spike glycoprotein	507	7804	DPA1*02:02-DPB1*76:01	II	13.018	13.0179	MHCnuggetsII	NA	NA	NA	DPA1*02:02	DPA1	DPA1*02	NA	NA
PYRVVVLSFELLHAP	S	Spike glycoprotein	507	7804	DPA1*02:02-DPB1*78:01	II	13.018	13.0179	MHCnuggetsII	NA	NA	NA	DPA1*02:02	DPA1	DPA1*02	NA	NA
PYRVVVLSFELLHAP	S	Spike glycoprotein	507	7804	DPA1*02:02-DPB1*83:01	II	13.018	13.0179	MHCnuggetsII	NA	NA	NA	DPA1*02:02	DPA1	DPA1*02	NA	NA
PYRVVVLSFELLHAP	S	Spike glycoprotein	507	7804	DPA1*02:02-DPB1*92:01	II	13.018	13.0179	MHCnuggetsII	NA	NA	NA	DPA1*02:02	DPA1	DPA1*02	NA	NA
PYRVVVLSFELLHAP	S	Spike glycoprotein	507	7804	DPA1*02:03-DPB1*108:01	II	13.018	13.0179	MHCnuggetsII	NA	NA	NA	DPA1*02:03	DPA1	DPA1*02	NA	NA
PYRVVVLSFELLHAP	S	Spike glycoprotein	507	7804	DPA1*02:03-DPB1*127:01	II	13.018	13.0179	MHCnuggetsII	NA	NA	NA	DPA1*02:03	DPA1	DPA1*02	NA	NA
PYRVVVLSFELLHAP	S	Spike glycoprotein	507	7804	DPA1*02:03-DPB1*41:01	II	13.018	13.0179	MHCnuggetsII	NA	NA	NA	DPA1*02:03	DPA1	DPA1*02	NA	NA
PYRVVVLSFELLHAP	S	Spike glycoprotein	507	7804	DPA1*02:03-DPB1*59:01	II	13.018	13.0179	MHCnuggetsII	NA	NA	NA	DPA1*02:03	DPA1	DPA1*02	NA	NA
PYRVVVLSFELLHAP	S	Spike glycoprotein	507	7804	DPA1*02:03-DPB1*83:01	II	13.018	13.0179	MHCnuggetsII	NA	NA	NA	DPA1*02:03	DPA1	DPA1*02	NA	NA
PYRVVVLSFELLHAP	S	Spike glycoprotein	507	7804	DPA1*02:04-DPB1*03:01	II	13.018	13.0179	MHCnuggetsII	NA	NA	NA	DPA1*02:04	DPA1	DPA1*02	NA	NA
PYRVVVLSFELLHAP	S	Spike glycoprotein	507	7804	DPA1*02:04-DPB1*104:01	II	13.018	13.0179	MHCnuggetsII	NA	NA	NA	DPA1*02:04	DPA1	DPA1*02	NA	NA
PYRVVVLSFELLHAP	S	Spike glycoprotein	507	7804	DPA1*02:04-DPB1*111:01	II	13.018	13.0179	MHCnuggetsII	NA	NA	NA	DPA1*02:04	DPA1	DPA1*02	NA	NA
PYRVVVLSFELLHAP	S	Spike glycoprotein	507	7804	DPA1*02:04-DPB1*124:01	II	13.018	13.0179	MHCnuggetsII	NA	NA	NA	DPA1*02:04	DPA1	DPA1*02	NA	NA
PYRVVVLSFELLHAP	S	Spike glycoprotein	507	7804	DPA1*02:04-DPB1*15:01	II	9.164	5.31	NetMHCIIpan	NA	NA	NA	DPA1*02:04	DPA1	DPA1*02	NA	NA
PYRVVVLSFELLHAP	S	Spike glycoprotein	507	7804	DPA1*02:04-DPB1*25:01	II	13.018	13.0179	MHCnuggetsII	NA	NA	NA	DPA1*02:04	DPA1	DPA1*02	NA	NA
PYRVVVLSFELLHAP	S	Spike glycoprotein	507	7804	DPA1*02:04-DPB1*45:01	II	13.018	13.0179	MHCnuggetsII	NA	NA	NA	DPA1*02:04	DPA1	DPA1*02	NA	NA
PYRVVVLSFELLHAP	S	Spike glycoprotein	507	7804	DPA1*02:04-DPB1*70:01	II	13.018	13.0179	MHCnuggetsII	NA	NA	NA	DPA1*02:04	DPA1	DPA1*02	NA	NA
PYRVVVLSFELLHAP	S	Spike glycoprotein	507	7804	DPA1*02:04-DPB1*74:01	II	11.484	9.95	NetMHCIIpan	NA	NA	NA	DPA1*02:04	DPA1	DPA1*02	NA	NA
PYRVVVLSFELLHAP	S	Spike glycoprotein	507	7804	DPA1*02:04-DPB1*76:01	II	13.018	13.0179	MHCnuggetsII	NA	NA	NA	DPA1*02:04	DPA1	DPA1*02	NA	NA
PYRVVVLSFELLHAP	S	Spike glycoprotein	507	7804	DPA1*02:04-DPB1*78:01	II	13.018	13.0179	MHCnuggetsII	NA	NA	NA	DPA1*02:04	DPA1	DPA1*02	NA	NA
PYRVVVLSFELLHAP	S	Spike glycoprotein	507	7804	DPA1*02:04-DPB1*83:01	II	13.018	13.0179	MHCnuggetsII	NA	NA	NA	DPA1*02:04	DPA1	DPA1*02	NA	NA
PYRVVVLSFELLHAP	S	Spike glycoprotein	507	7804	DPA1*02:04-DPB1*92:01	II	13.018	13.0179	MHCnuggetsII	NA	NA	NA	DPA1*02:04	DPA1	DPA1*02	NA	NA
PYRVVVLSFELLNAP	N	Nucleocapsid protein	268	10556	DPA1*02:01	II	8.026	8.0264	MHCnuggetsII	NA	NA	NA	DPA1*02:01	DPA1	DPA1*02	NA	NA
PYRVVVLSFELLNAP	N	Nucleocapsid protein	268	10556	DPA1*02:02	II	8.026	8.0264	MHCnuggetsII	NA	NA	NA	DPA1*02:02	DPA1	DPA1*02	NA	NA
PYRVVVLSFELLNAP	N	Nucleocapsid protein	268	10556	DPA1*02:02-DPB1*15:01	II	8.028	8.0264	MHCnuggetsII	NA	NA	NA	DPA1*02:02	DPA1	DPA1*02	NA	NA
PYRVVVLSFELLNAP	N	Nucleocapsid protein	268	10556	DPA1*02:03	II	8.026	8.0264	MHCnuggetsII	NA	NA	NA	DPA1*02:03	DPA1	DPA1*02	NA	NA
PYRVVVLSFELLNAP	N	Nucleocapsid protein	268	10556	DPA1*02:03-DPB1*83:01	II	8.026	8.0264	MHCnuggetsII	NA	NA	NA	DPA1*02:03	DPA1	DPA1*02	NA	NA
PYRVVVLSFELLNAP	N	Nucleocapsid protein	268	10556	DPA1*02:04	II	8.026	8.0264	MHCnuggetsII	NA	NA	NA	DPA1*02:04	DPA1	DPA1*02	NA	NA
PYRVVVLSFELLNAP	N	Nucleocapsid protein	268	10556	DPA1*02:04-DPB1*15:01	II	8.028	8.0264	MHCnuggetsII	NA	NA	NA	DPA1*02:04	DPA1	DPA1*02	NA	NA
PYRVVVLSFELLNAP	N	Nucleocapsid protein	268	10556	DPA1*02:05	II	8.026	8.0264	MHCnuggetsII	NA	NA	NA	DPA1*02:05	DPA1	DPA1*02	NA	NA
PYRVVVLSFELLNAP	N	Nucleocapsid protein	268	10556	DPA1*02:06	II	8.026	8.0264	MHCnuggetsII	NA	NA	NA	DPA1*02:06	DPA1	DPA1*02	NA	NA
PYRVVVLSFELLNAP	N	Nucleocapsid protein	268	10556	DPA1*02:07	II	8.026	8.0264	MHCnuggetsII	NA	NA	NA	DPA1*02:07	DPA1	DPA1*02	NA	NA
PYRVVVLSFELLNAP	N	Nucleocapsid protein	268	10556	DPA1*02:08	II	8.026	8.0264	MHCnuggetsII	NA	NA	NA	DPA1*02:08	DPA1	DPA1*02	NA	NA
PYRVVVLSFELLNAP	N	Nucleocapsid protein	268	10556	DPA1*02:09	II	8.026	8.0264	MHCnuggetsII	NA	NA	NA	DPA1*02:09	DPA1	DPA1*02	NA	NA
PYRVVVLSFELLNAP	N	Nucleocapsid protein	268	10556	DPA1*02:10	II	8.026	8.0264	MHCnuggetsII	NA	NA	NA	DPA1*02:10	DPA1	DPA1*02	NA	NA
PYRVVVLSFELLNAP	N	Nucleocapsid protein	268	10556	DPA1*02:11	II	8.026	8.0264	MHCnuggetsII	NA	NA	NA	DPA1*02:11	DPA1	DPA1*02	NA	NA
QEEVQELYSPIFLIV	ORF7a	Protein 7a	90	9793	DPA1*02:01-DPB1*04:02	II	78.095	42.94	NetMHCIIpan	NA	NA	NA	DPA1*02:01	DPA1	DPA1*02	NA	NA
QEEVQELYSPIFLIV	ORF7a	Protein 7a	90	9793	DPA1*02:01-DPB1*06:01	II	74.785	36.32	NetMHCIIpan	NA	NA	NA	DPA1*02:01	DPA1	DPA1*02	NA	NA
QEEVQELYSPIFLIV	ORF7a	Protein 7a	90	9793	DPA1*02:01-DPB1*08:01	II	77.62	41.99	NetMHCIIpan	NA	NA	NA	DPA1*02:01	DPA1	DPA1*02	NA	NA
QEEVQELYSPIFLIV	ORF7a	Protein 7a	90	9793	DPA1*02:01-DPB1*105:01	II	78.095	42.94	NetMHCIIpan	NA	NA	NA	DPA1*02:01	DPA1	DPA1*02	NA	NA
QEEVQELYSPIFLIV	ORF7a	Protein 7a	90	9793	DPA1*02:01-DPB1*107:01	II	73.24	33.23	NetMHCIIpan	NA	NA	NA	DPA1*02:01	DPA1	DPA1*02	NA	NA
QEEVQELYSPIFLIV	ORF7a	Protein 7a	90	9793	DPA1*02:01-DPB1*108:01	II	70.52	27.79	NetMHCIIpan	NA	NA	NA	DPA1*02:01	DPA1	DPA1*02	NA	NA
QEEVQELYSPIFLIV	ORF7a	Protein 7a	90	9793	DPA1*02:01-DPB1*109:01	II	66.58	19.91	NetMHCIIpan	NA	NA	NA	DPA1*02:01	DPA1	DPA1*02	NA	NA
QEEVQELYSPIFLIV	ORF7a	Protein 7a	90	9793	DPA1*02:01-DPB1*110:01	II	73.24	33.23	NetMHCIIpan	NA	NA	NA	DPA1*02:01	DPA1	DPA1*02	NA	NA
QEEVQELYSPIFLIV	ORF7a	Protein 7a	90	9793	DPA1*02:01-DPB1*112:01	II	79.09	44.93	NetMHCIIpan	NA	NA	NA	DPA1*02:01	DPA1	DPA1*02	NA	NA
QEEVQELYSPIFLIV	ORF7a	Protein 7a	90	9793	DPA1*02:01-DPB1*113:01	II	66.58	19.91	NetMHCIIpan	NA	NA	NA	DPA1*02:01	DPA1	DPA1*02	NA	NA
QEEVQELYSPIFLIV	ORF7a	Protein 7a	90	9793	DPA1*02:01-DPB1*115:01	II	71.785	30.32	NetMHCIIpan	NA	NA	NA	DPA1*02:01	DPA1	DPA1*02	NA	NA
QEEVQELYSPIFLIV	ORF7a	Protein 7a	90	9793	DPA1*02:01-DPB1*116:01	II	78.095	42.94	NetMHCIIpan	NA	NA	NA	DPA1*02:01	DPA1	DPA1*02	NA	NA
QEEVQELYSPIFLIV	ORF7a	Protein 7a	90	9793	DPA1*02:01-DPB1*117:01	II	69.315	25.38	NetMHCIIpan	NA	NA	NA	DPA1*02:01	DPA1	DPA1*02	NA	NA
QEEVQELYSPIFLIV	ORF7a	Protein 7a	90	9793	DPA1*02:01-DPB1*118:01	II	73.18	33.11	NetMHCIIpan	NA	NA	NA	DPA1*02:01	DPA1	DPA1*02	NA	NA
QEEVQELYSPIFLIV	ORF7a	Protein 7a	90	9793	DPA1*02:01-DPB1*121:01	II	79.09	44.93	NetMHCIIpan	NA	NA	NA	DPA1*02:01	DPA1	DPA1*02	NA	NA
QEEVQELYSPIFLIV	ORF7a	Protein 7a	90	9793	DPA1*02:01-DPB1*122:01	II	75.32	37.39	NetMHCIIpan	NA	NA	NA	DPA1*02:01	DPA1	DPA1*02	NA	NA
QEEVQELYSPIFLIV	ORF7a	Protein 7a	90	9793	DPA1*02:01-DPB1*123:01	II	71.785	30.32	NetMHCIIpan	NA	NA	NA	DPA1*02:01	DPA1	DPA1*02	NA	NA
QEEVQELYSPIFLIV	ORF7a	Protein 7a	90	9793	DPA1*02:01-DPB1*125:01	II	73.005	32.76	NetMHCIIpan	NA	NA	NA	DPA1*02:01	DPA1	DPA1*02	NA	NA
QEEVQELYSPIFLIV	ORF7a	Protein 7a	90	9793	DPA1*02:01-DPB1*126:01	II	79.09	44.93	NetMHCIIpan	NA	NA	NA	DPA1*02:01	DPA1	DPA1*02	NA	NA
QEEVQELYSPIFLIV	ORF7a	Protein 7a	90	9793	DPA1*02:01-DPB1*128:01	II	79.09	44.93	NetMHCIIpan	NA	NA	NA	DPA1*02:01	DPA1	DPA1*02	NA	NA
QEEVQELYSPIFLIV	ORF7a	Protein 7a	90	9793	DPA1*02:01-DPB1*129:01	II	70.555	27.86	NetMHCIIpan	NA	NA	NA	DPA1*02:01	DPA1	DPA1*02	NA	NA
QEEVQELYSPIFLIV	ORF7a	Protein 7a	90	9793	DPA1*02:01-DPB1*131:01	II	81.18	49.11	NetMHCIIpan	NA	NA	NA	DPA1*02:01	DPA1	DPA1*02	NA	NA
QEEVQELYSPIFLIV	ORF7a	Protein 7a	90	9793	DPA1*02:01-DPB1*133:01	II	73.24	33.23	NetMHCIIpan	NA	NA	NA	DPA1*02:01	DPA1	DPA1*02	NA	NA
QEEVQELYSPIFLIV	ORF7a	Protein 7a	90	9793	DPA1*02:01-DPB1*134:01	II	79.09	44.93	NetMHCIIpan	NA	NA	NA	DPA1*02:01	DPA1	DPA1*02	NA	NA
QEEVQELYSPIFLIV	ORF7a	Protein 7a	90	9793	DPA1*02:01-DPB1*13:01	II	73.24	33.23	NetMHCIIpan	NA	NA	NA	DPA1*02:01	DPA1	DPA1*02	NA	NA
QEEVQELYSPIFLIV	ORF7a	Protein 7a	90	9793	DPA1*02:01-DPB1*17:01	II	81.18	49.11	NetMHCIIpan	NA	NA	NA	DPA1*02:01	DPA1	DPA1*02	NA	NA
QEEVQELYSPIFLIV	ORF7a	Protein 7a	90	9793	DPA1*02:01-DPB1*23:01	II	79.09	44.93	NetMHCIIpan	NA	NA	NA	DPA1*02:01	DPA1	DPA1*02	NA	NA
QEEVQELYSPIFLIV	ORF7a	Protein 7a	90	9793	DPA1*02:01-DPB1*26:01	II	73.005	32.76	NetMHCIIpan	NA	NA	NA	DPA1*02:01	DPA1	DPA1*02	NA	NA
QEEVQELYSPIFLIV	ORF7a	Protein 7a	90	9793	DPA1*02:01-DPB1*27:01	II	89.48	65.71	NetMHCIIpan	NA	NA	NA	DPA1*02:01	DPA1	DPA1*02	NA	NA
QEEVQELYSPIFLIV	ORF7a	Protein 7a	90	9793	DPA1*02:01-DPB1*32:01	II	71.785	30.32	NetMHCIIpan	NA	NA	NA	DPA1*02:01	DPA1	DPA1*02	NA	NA
QEEVQELYSPIFLIV	ORF7a	Protein 7a	90	9793	DPA1*02:01-DPB1*33:01	II	78.215	43.18	NetMHCIIpan	NA	NA	NA	DPA1*02:01	DPA1	DPA1*02	NA	NA
QEEVQELYSPIFLIV	ORF7a	Protein 7a	90	9793	DPA1*02:01-DPB1*36:01	II	125.855	113.249	MHCnuggetsII	NA	NA	NA	DPA1*02:01	DPA1	DPA1*02	NA	NA
QEEVQELYSPIFLIV	ORF7a	Protein 7a	90	9793	DPA1*02:01-DPB1*39:01	II	79.09	44.93	NetMHCIIpan	NA	NA	NA	DPA1*02:01	DPA1	DPA1*02	NA	NA
QEEVQELYSPIFLIV	ORF7a	Protein 7a	90	9793	DPA1*02:01-DPB1*40:01	II	70.695	28.14	NetMHCIIpan	NA	NA	NA	DPA1*02:01	DPA1	DPA1*02	NA	NA
QEEVQELYSPIFLIV	ORF7a	Protein 7a	90	9793	DPA1*02:01-DPB1*41:01	II	74.915	36.58	NetMHCIIpan	NA	NA	NA	DPA1*02:01	DPA1	DPA1*02	NA	NA
QEEVQELYSPIFLIV	ORF7a	Protein 7a	90	9793	DPA1*02:01-DPB1*46:01	II	71.785	30.32	NetMHCIIpan	NA	NA	NA	DPA1*02:01	DPA1	DPA1*02	NA	NA
QEEVQELYSPIFLIV	ORF7a	Protein 7a	90	9793	DPA1*02:01-DPB1*48:01	II	71.785	30.32	NetMHCIIpan	NA	NA	NA	DPA1*02:01	DPA1	DPA1*02	NA	NA
QEEVQELYSPIFLIV	ORF7a	Protein 7a	90	9793	DPA1*02:01-DPB1*49:01	II	78.095	42.94	NetMHCIIpan	NA	NA	NA	DPA1*02:01	DPA1	DPA1*02	NA	NA
QEEVQELYSPIFLIV	ORF7a	Protein 7a	90	9793	DPA1*02:01-DPB1*51:01	II	78.095	42.94	NetMHCIIpan	NA	NA	NA	DPA1*02:01	DPA1	DPA1*02	NA	NA
QEEVQELYSPIFLIV	ORF7a	Protein 7a	90	9793	DPA1*02:01-DPB1*53:01	II	68.235	23.22	NetMHCIIpan	NA	NA	NA	DPA1*02:01	DPA1	DPA1*02	NA	NA
QEEVQELYSPIFLIV	ORF7a	Protein 7a	90	9793	DPA1*02:01-DPB1*55:01	II	86.555	59.86	NetMHCIIpan	NA	NA	NA	DPA1*02:01	DPA1	DPA1*02	NA	NA
QEEVQELYSPIFLIV	ORF7a	Protein 7a	90	9793	DPA1*02:01-DPB1*58:01	II	86.555	59.86	NetMHCIIpan	NA	NA	NA	DPA1*02:01	DPA1	DPA1*02	NA	NA
QEEVQELYSPIFLIV	ORF7a	Protein 7a	90	9793	DPA1*02:01-DPB1*59:01	II	70.52	27.79	NetMHCIIpan	NA	NA	NA	DPA1*02:01	DPA1	DPA1*02	NA	NA
QEEVQELYSPIFLIV	ORF7a	Protein 7a	90	9793	DPA1*02:01-DPB1*60:01	II	69.87	26.49	NetMHCIIpan	NA	NA	NA	DPA1*02:01	DPA1	DPA1*02	NA	NA
QEEVQELYSPIFLIV	ORF7a	Protein 7a	90	9793	DPA1*02:01-DPB1*62:01	II	70.695	28.14	NetMHCIIpan	NA	NA	NA	DPA1*02:01	DPA1	DPA1*02	NA	NA
QEEVQELYSPIFLIV	ORF7a	Protein 7a	90	9793	DPA1*02:01-DPB1*66:01	II	70.265	27.28	NetMHCIIpan	NA	NA	NA	DPA1*02:01	DPA1	DPA1*02	NA	NA
QEEVQELYSPIFLIV	ORF7a	Protein 7a	90	9793	DPA1*02:01-DPB1*71:01	II	78.215	43.18	NetMHCIIpan	NA	NA	NA	DPA1*02:01	DPA1	DPA1*02	NA	NA
QEEVQELYSPIFLIV	ORF7a	Protein 7a	90	9793	DPA1*02:01-DPB1*72:01	II	70.565	27.88	NetMHCIIpan	NA	NA	NA	DPA1*02:01	DPA1	DPA1*02	NA	NA
QEEVQELYSPIFLIV	ORF7a	Protein 7a	90	9793	DPA1*02:01-DPB1*75:01	II	67.165	21.08	NetMHCIIpan	NA	NA	NA	DPA1*02:01	DPA1	DPA1*02	NA	NA
QEEVQELYSPIFLIV	ORF7a	Protein 7a	90	9793	DPA1*02:01-DPB1*77:01	II	78.095	42.94	NetMHCIIpan	NA	NA	NA	DPA1*02:01	DPA1	DPA1*02	NA	NA
QEEVQELYSPIFLIV	ORF7a	Protein 7a	90	9793	DPA1*02:01-DPB1*80:01	II	78.095	42.94	NetMHCIIpan	NA	NA	NA	DPA1*02:01	DPA1	DPA1*02	NA	NA
QEEVQELYSPIFLIV	ORF7a	Protein 7a	90	9793	DPA1*02:01-DPB1*81:01	II	71.785	30.32	NetMHCIIpan	NA	NA	NA	DPA1*02:01	DPA1	DPA1*02	NA	NA
QEEVQELYSPIFLIV	ORF7a	Protein 7a	90	9793	DPA1*02:01-DPB1*82:01	II	78.095	42.94	NetMHCIIpan	NA	NA	NA	DPA1*02:01	DPA1	DPA1*02	NA	NA
QEEVQELYSPIFLIV	ORF7a	Protein 7a	90	9793	DPA1*02:01-DPB1*85:01	II	89.48	65.71	NetMHCIIpan	NA	NA	NA	DPA1*02:01	DPA1	DPA1*02	NA	NA
QEEVQELYSPIFLIV	ORF7a	Protein 7a	90	9793	DPA1*02:01-DPB1*86:01	II	66.58	19.91	NetMHCIIpan	NA	NA	NA	DPA1*02:01	DPA1	DPA1*02	NA	NA
QEEVQELYSPIFLIV	ORF7a	Protein 7a	90	9793	DPA1*02:01-DPB1*90:01	II	73.18	33.11	NetMHCIIpan	NA	NA	NA	DPA1*02:01	DPA1	DPA1*02	NA	NA
QEEVQELYSPIFLIV	ORF7a	Protein 7a	90	9793	DPA1*02:01-DPB1*93:01	II	81.18	49.11	NetMHCIIpan	NA	NA	NA	DPA1*02:01	DPA1	DPA1*02	NA	NA
QEEVQELYSPIFLIV	ORF7a	Protein 7a	90	9793	DPA1*02:01-DPB1*94:01	II	78.095	42.94	NetMHCIIpan	NA	NA	NA	DPA1*02:01	DPA1	DPA1*02	NA	NA
QEEVQELYSPIFLIV	ORF7a	Protein 7a	90	9793	DPA1*02:01-DPB1*95:01	II	69.68	26.11	NetMHCIIpan	NA	NA	NA	DPA1*02:01	DPA1	DPA1*02	NA	NA
QEEVQELYSPIFLIV	ORF7a	Protein 7a	90	9793	DPA1*02:01-DPB1*96:01	II	79.09	44.93	NetMHCIIpan	NA	NA	NA	DPA1*02:01	DPA1	DPA1*02	NA	NA
QEEVQELYSPIFLIV	ORF7a	Protein 7a	90	9793	DPA1*02:01-DPB1*98:01	II	90.355	67.46	NetMHCIIpan	NA	NA	NA	DPA1*02:01	DPA1	DPA1*02	NA	NA
QEEVQELYSPIFLIV	ORF7a	Protein 7a	90	9793	DPA1*02:02-DPB1*04:02	II	77.415	41.58	NetMHCIIpan	NA	NA	NA	DPA1*02:02	DPA1	DPA1*02	NA	NA
QEEVQELYSPIFLIV	ORF7a	Protein 7a	90	9793	DPA1*02:02-DPB1*08:01	II	79.07	44.89	NetMHCIIpan	NA	NA	NA	DPA1*02:02	DPA1	DPA1*02	NA	NA
QEEVQELYSPIFLIV	ORF7a	Protein 7a	90	9793	DPA1*02:02-DPB1*105:01	II	77.415	41.58	NetMHCIIpan	NA	NA	NA	DPA1*02:02	DPA1	DPA1*02	NA	NA
QEEVQELYSPIFLIV	ORF7a	Protein 7a	90	9793	DPA1*02:02-DPB1*107:01	II	76.125	39	NetMHCIIpan	NA	NA	NA	DPA1*02:02	DPA1	DPA1*02	NA	NA
QEEVQELYSPIFLIV	ORF7a	Protein 7a	90	9793	DPA1*02:02-DPB1*108:01	II	69.595	25.94	NetMHCIIpan	NA	NA	NA	DPA1*02:02	DPA1	DPA1*02	NA	NA
QEEVQELYSPIFLIV	ORF7a	Protein 7a	90	9793	DPA1*02:02-DPB1*110:01	II	76.125	39	NetMHCIIpan	NA	NA	NA	DPA1*02:02	DPA1	DPA1*02	NA	NA
QEEVQELYSPIFLIV	ORF7a	Protein 7a	90	9793	DPA1*02:02-DPB1*112:01	II	79.625	46	NetMHCIIpan	NA	NA	NA	DPA1*02:02	DPA1	DPA1*02	NA	NA
QEEVQELYSPIFLIV	ORF7a	Protein 7a	90	9793	DPA1*02:02-DPB1*115:01	II	72.85	32.45	NetMHCIIpan	NA	NA	NA	DPA1*02:02	DPA1	DPA1*02	NA	NA
QEEVQELYSPIFLIV	ORF7a	Protein 7a	90	9793	DPA1*02:02-DPB1*116:01	II	77.415	41.58	NetMHCIIpan	NA	NA	NA	DPA1*02:02	DPA1	DPA1*02	NA	NA
QEEVQELYSPIFLIV	ORF7a	Protein 7a	90	9793	DPA1*02:02-DPB1*117:01	II	71.59	29.93	NetMHCIIpan	NA	NA	NA	DPA1*02:02	DPA1	DPA1*02	NA	NA
QEEVQELYSPIFLIV	ORF7a	Protein 7a	90	9793	DPA1*02:02-DPB1*118:01	II	73.3	33.35	NetMHCIIpan	NA	NA	NA	DPA1*02:02	DPA1	DPA1*02	NA	NA
QEEVQELYSPIFLIV	ORF7a	Protein 7a	90	9793	DPA1*02:02-DPB1*121:01	II	79.625	46	NetMHCIIpan	NA	NA	NA	DPA1*02:02	DPA1	DPA1*02	NA	NA
QEEVQELYSPIFLIV	ORF7a	Protein 7a	90	9793	DPA1*02:02-DPB1*123:01	II	72.85	32.45	NetMHCIIpan	NA	NA	NA	DPA1*02:02	DPA1	DPA1*02	NA	NA
QEEVQELYSPIFLIV	ORF7a	Protein 7a	90	9793	DPA1*02:02-DPB1*126:01	II	79.625	46	NetMHCIIpan	NA	NA	NA	DPA1*02:02	DPA1	DPA1*02	NA	NA
QEEVQELYSPIFLIV	ORF7a	Protein 7a	90	9793	DPA1*02:02-DPB1*128:01	II	79.625	46	NetMHCIIpan	NA	NA	NA	DPA1*02:02	DPA1	DPA1*02	NA	NA
QEEVQELYSPIFLIV	ORF7a	Protein 7a	90	9793	DPA1*02:02-DPB1*133:01	II	76.125	39	NetMHCIIpan	NA	NA	NA	DPA1*02:02	DPA1	DPA1*02	NA	NA
QEEVQELYSPIFLIV	ORF7a	Protein 7a	90	9793	DPA1*02:02-DPB1*134:01	II	79.625	46	NetMHCIIpan	NA	NA	NA	DPA1*02:02	DPA1	DPA1*02	NA	NA
QEEVQELYSPIFLIV	ORF7a	Protein 7a	90	9793	DPA1*02:02-DPB1*13:01	II	76.125	39	NetMHCIIpan	NA	NA	NA	DPA1*02:02	DPA1	DPA1*02	NA	NA
QEEVQELYSPIFLIV	ORF7a	Protein 7a	90	9793	DPA1*02:02-DPB1*23:01	II	79.625	46	NetMHCIIpan	NA	NA	NA	DPA1*02:02	DPA1	DPA1*02	NA	NA
QEEVQELYSPIFLIV	ORF7a	Protein 7a	90	9793	DPA1*02:02-DPB1*32:01	II	72.85	32.45	NetMHCIIpan	NA	NA	NA	DPA1*02:02	DPA1	DPA1*02	NA	NA
QEEVQELYSPIFLIV	ORF7a	Protein 7a	90	9793	DPA1*02:02-DPB1*33:01	II	81.15	49.05	NetMHCIIpan	NA	NA	NA	DPA1*02:02	DPA1	DPA1*02	NA	NA
QEEVQELYSPIFLIV	ORF7a	Protein 7a	90	9793	DPA1*02:02-DPB1*39:01	II	79.625	46	NetMHCIIpan	NA	NA	NA	DPA1*02:02	DPA1	DPA1*02	NA	NA
QEEVQELYSPIFLIV	ORF7a	Protein 7a	90	9793	DPA1*02:02-DPB1*40:01	II	71.685	30.12	NetMHCIIpan	NA	NA	NA	DPA1*02:02	DPA1	DPA1*02	NA	NA
QEEVQELYSPIFLIV	ORF7a	Protein 7a	90	9793	DPA1*02:02-DPB1*41:01	II	74.14	35.03	NetMHCIIpan	NA	NA	NA	DPA1*02:02	DPA1	DPA1*02	NA	NA
QEEVQELYSPIFLIV	ORF7a	Protein 7a	90	9793	DPA1*02:02-DPB1*46:01	II	72.85	32.45	NetMHCIIpan	NA	NA	NA	DPA1*02:02	DPA1	DPA1*02	NA	NA
QEEVQELYSPIFLIV	ORF7a	Protein 7a	90	9793	DPA1*02:02-DPB1*48:01	II	72.85	32.45	NetMHCIIpan	NA	NA	NA	DPA1*02:02	DPA1	DPA1*02	NA	NA
QEEVQELYSPIFLIV	ORF7a	Protein 7a	90	9793	DPA1*02:02-DPB1*49:01	II	77.415	41.58	NetMHCIIpan	NA	NA	NA	DPA1*02:02	DPA1	DPA1*02	NA	NA
QEEVQELYSPIFLIV	ORF7a	Protein 7a	90	9793	DPA1*02:02-DPB1*51:01	II	77.415	41.58	NetMHCIIpan	NA	NA	NA	DPA1*02:02	DPA1	DPA1*02	NA	NA
QEEVQELYSPIFLIV	ORF7a	Protein 7a	90	9793	DPA1*02:02-DPB1*55:01	II	91.235	69.22	NetMHCIIpan	NA	NA	NA	DPA1*02:02	DPA1	DPA1*02	NA	NA
QEEVQELYSPIFLIV	ORF7a	Protein 7a	90	9793	DPA1*02:02-DPB1*58:01	II	91.235	69.22	NetMHCIIpan	NA	NA	NA	DPA1*02:02	DPA1	DPA1*02	NA	NA
QEEVQELYSPIFLIV	ORF7a	Protein 7a	90	9793	DPA1*02:02-DPB1*59:01	II	69.595	25.94	NetMHCIIpan	NA	NA	NA	DPA1*02:02	DPA1	DPA1*02	NA	NA
QEEVQELYSPIFLIV	ORF7a	Protein 7a	90	9793	DPA1*02:02-DPB1*60:01	II	68.675	24.1	NetMHCIIpan	NA	NA	NA	DPA1*02:02	DPA1	DPA1*02	NA	NA
QEEVQELYSPIFLIV	ORF7a	Protein 7a	90	9793	DPA1*02:02-DPB1*62:01	II	71.685	30.12	NetMHCIIpan	NA	NA	NA	DPA1*02:02	DPA1	DPA1*02	NA	NA
QEEVQELYSPIFLIV	ORF7a	Protein 7a	90	9793	DPA1*02:02-DPB1*66:01	II	70.025	26.8	NetMHCIIpan	NA	NA	NA	DPA1*02:02	DPA1	DPA1*02	NA	NA
QEEVQELYSPIFLIV	ORF7a	Protein 7a	90	9793	DPA1*02:02-DPB1*71:01	II	81.15	49.05	NetMHCIIpan	NA	NA	NA	DPA1*02:02	DPA1	DPA1*02	NA	NA
QEEVQELYSPIFLIV	ORF7a	Protein 7a	90	9793	DPA1*02:02-DPB1*72:01	II	70.24	27.23	NetMHCIIpan	NA	NA	NA	DPA1*02:02	DPA1	DPA1*02	NA	NA
QEEVQELYSPIFLIV	ORF7a	Protein 7a	90	9793	DPA1*02:02-DPB1*77:01	II	77.415	41.58	NetMHCIIpan	NA	NA	NA	DPA1*02:02	DPA1	DPA1*02	NA	NA
QEEVQELYSPIFLIV	ORF7a	Protein 7a	90	9793	DPA1*02:02-DPB1*80:01	II	77.415	41.58	NetMHCIIpan	NA	NA	NA	DPA1*02:02	DPA1	DPA1*02	NA	NA
QEEVQELYSPIFLIV	ORF7a	Protein 7a	90	9793	DPA1*02:02-DPB1*81:01	II	72.85	32.45	NetMHCIIpan	NA	NA	NA	DPA1*02:02	DPA1	DPA1*02	NA	NA
QEEVQELYSPIFLIV	ORF7a	Protein 7a	90	9793	DPA1*02:02-DPB1*82:01	II	77.415	41.58	NetMHCIIpan	NA	NA	NA	DPA1*02:02	DPA1	DPA1*02	NA	NA
QEEVQELYSPIFLIV	ORF7a	Protein 7a	90	9793	DPA1*02:02-DPB1*87:01	II	80.88	48.51	NetMHCIIpan	NA	NA	NA	DPA1*02:02	DPA1	DPA1*02	NA	NA
QEEVQELYSPIFLIV	ORF7a	Protein 7a	90	9793	DPA1*02:02-DPB1*90:01	II	73.3	33.35	NetMHCIIpan	NA	NA	NA	DPA1*02:02	DPA1	DPA1*02	NA	NA
QEEVQELYSPIFLIV	ORF7a	Protein 7a	90	9793	DPA1*02:02-DPB1*94:01	II	77.415	41.58	NetMHCIIpan	NA	NA	NA	DPA1*02:02	DPA1	DPA1*02	NA	NA
QEEVQELYSPIFLIV	ORF7a	Protein 7a	90	9793	DPA1*02:02-DPB1*95:01	II	71.28	29.31	NetMHCIIpan	NA	NA	NA	DPA1*02:02	DPA1	DPA1*02	NA	NA
QEEVQELYSPIFLIV	ORF7a	Protein 7a	90	9793	DPA1*02:02-DPB1*96:01	II	79.625	46	NetMHCIIpan	NA	NA	NA	DPA1*02:02	DPA1	DPA1*02	NA	NA
QEEVQELYSPIFLIV	ORF7a	Protein 7a	90	9793	DPA1*02:02-DPB1*98:01	II	88.91	64.57	NetMHCIIpan	NA	NA	NA	DPA1*02:02	DPA1	DPA1*02	NA	NA
QEEVQELYSPIFLIV	ORF7a	Protein 7a	90	9793	DPA1*02:03-DPB1*04:02	II	71.265	29.28	NetMHCIIpan	NA	NA	NA	DPA1*02:03	DPA1	DPA1*02	NA	NA
QEEVQELYSPIFLIV	ORF7a	Protein 7a	90	9793	DPA1*02:03-DPB1*06:01	II	69.86	26.47	NetMHCIIpan	NA	NA	NA	DPA1*02:03	DPA1	DPA1*02	NA	NA
QEEVQELYSPIFLIV	ORF7a	Protein 7a	90	9793	DPA1*02:03-DPB1*08:01	II	69.8	26.35	NetMHCIIpan	NA	NA	NA	DPA1*02:03	DPA1	DPA1*02	NA	NA
QEEVQELYSPIFLIV	ORF7a	Protein 7a	90	9793	DPA1*02:03-DPB1*102:01	II	80.22	47.19	NetMHCIIpan	NA	NA	NA	DPA1*02:03	DPA1	DPA1*02	NA	NA
QEEVQELYSPIFLIV	ORF7a	Protein 7a	90	9793	DPA1*02:03-DPB1*105:01	II	71.265	29.28	NetMHCIIpan	NA	NA	NA	DPA1*02:03	DPA1	DPA1*02	NA	NA
QEEVQELYSPIFLIV	ORF7a	Protein 7a	90	9793	DPA1*02:03-DPB1*107:01	II	68.475	23.7	NetMHCIIpan	NA	NA	NA	DPA1*02:03	DPA1	DPA1*02	NA	NA
QEEVQELYSPIFLIV	ORF7a	Protein 7a	90	9793	DPA1*02:03-DPB1*109:01	II	63.865	14.48	NetMHCIIpan	NA	NA	NA	DPA1*02:03	DPA1	DPA1*02	NA	NA
QEEVQELYSPIFLIV	ORF7a	Protein 7a	90	9793	DPA1*02:03-DPB1*110:01	II	68.475	23.7	NetMHCIIpan	NA	NA	NA	DPA1*02:03	DPA1	DPA1*02	NA	NA
QEEVQELYSPIFLIV	ORF7a	Protein 7a	90	9793	DPA1*02:03-DPB1*112:01	II	72.465	31.68	NetMHCIIpan	NA	NA	NA	DPA1*02:03	DPA1	DPA1*02	NA	NA
QEEVQELYSPIFLIV	ORF7a	Protein 7a	90	9793	DPA1*02:03-DPB1*113:01	II	63.865	14.48	NetMHCIIpan	NA	NA	NA	DPA1*02:03	DPA1	DPA1*02	NA	NA
QEEVQELYSPIFLIV	ORF7a	Protein 7a	90	9793	DPA1*02:03-DPB1*114:01	II	76.6	39.95	NetMHCIIpan	NA	NA	NA	DPA1*02:03	DPA1	DPA1*02	NA	NA
QEEVQELYSPIFLIV	ORF7a	Protein 7a	90	9793	DPA1*02:03-DPB1*115:01	II	67.02	20.79	NetMHCIIpan	NA	NA	NA	DPA1*02:03	DPA1	DPA1*02	NA	NA
QEEVQELYSPIFLIV	ORF7a	Protein 7a	90	9793	DPA1*02:03-DPB1*116:01	II	71.265	29.28	NetMHCIIpan	NA	NA	NA	DPA1*02:03	DPA1	DPA1*02	NA	NA
QEEVQELYSPIFLIV	ORF7a	Protein 7a	90	9793	DPA1*02:03-DPB1*117:01	II	66.07	18.89	NetMHCIIpan	NA	NA	NA	DPA1*02:03	DPA1	DPA1*02	NA	NA
QEEVQELYSPIFLIV	ORF7a	Protein 7a	90	9793	DPA1*02:03-DPB1*118:01	II	67.16	21.07	NetMHCIIpan	NA	NA	NA	DPA1*02:03	DPA1	DPA1*02	NA	NA
QEEVQELYSPIFLIV	ORF7a	Protein 7a	90	9793	DPA1*02:03-DPB1*121:01	II	72.465	31.68	NetMHCIIpan	NA	NA	NA	DPA1*02:03	DPA1	DPA1*02	NA	NA
QEEVQELYSPIFLIV	ORF7a	Protein 7a	90	9793	DPA1*02:03-DPB1*122:01	II	68.29	23.33	NetMHCIIpan	NA	NA	NA	DPA1*02:03	DPA1	DPA1*02	NA	NA
QEEVQELYSPIFLIV	ORF7a	Protein 7a	90	9793	DPA1*02:03-DPB1*123:01	II	67.02	20.79	NetMHCIIpan	NA	NA	NA	DPA1*02:03	DPA1	DPA1*02	NA	NA
QEEVQELYSPIFLIV	ORF7a	Protein 7a	90	9793	DPA1*02:03-DPB1*125:01	II	68.58	23.91	NetMHCIIpan	NA	NA	NA	DPA1*02:03	DPA1	DPA1*02	NA	NA
QEEVQELYSPIFLIV	ORF7a	Protein 7a	90	9793	DPA1*02:03-DPB1*126:01	II	72.465	31.68	NetMHCIIpan	NA	NA	NA	DPA1*02:03	DPA1	DPA1*02	NA	NA
QEEVQELYSPIFLIV	ORF7a	Protein 7a	90	9793	DPA1*02:03-DPB1*128:01	II	72.465	31.68	NetMHCIIpan	NA	NA	NA	DPA1*02:03	DPA1	DPA1*02	NA	NA
QEEVQELYSPIFLIV	ORF7a	Protein 7a	90	9793	DPA1*02:03-DPB1*129:01	II	67	20.75	NetMHCIIpan	NA	NA	NA	DPA1*02:03	DPA1	DPA1*02	NA	NA
QEEVQELYSPIFLIV	ORF7a	Protein 7a	90	9793	DPA1*02:03-DPB1*130:01	II	76.285	39.32	NetMHCIIpan	NA	NA	NA	DPA1*02:03	DPA1	DPA1*02	NA	NA
QEEVQELYSPIFLIV	ORF7a	Protein 7a	90	9793	DPA1*02:03-DPB1*131:01	II	74.2	35.15	NetMHCIIpan	NA	NA	NA	DPA1*02:03	DPA1	DPA1*02	NA	NA
QEEVQELYSPIFLIV	ORF7a	Protein 7a	90	9793	DPA1*02:03-DPB1*133:01	II	68.475	23.7	NetMHCIIpan	NA	NA	NA	DPA1*02:03	DPA1	DPA1*02	NA	NA
QEEVQELYSPIFLIV	ORF7a	Protein 7a	90	9793	DPA1*02:03-DPB1*134:01	II	72.465	31.68	NetMHCIIpan	NA	NA	NA	DPA1*02:03	DPA1	DPA1*02	NA	NA
QEEVQELYSPIFLIV	ORF7a	Protein 7a	90	9793	DPA1*02:03-DPB1*13:01	II	68.475	23.7	NetMHCIIpan	NA	NA	NA	DPA1*02:03	DPA1	DPA1*02	NA	NA
QEEVQELYSPIFLIV	ORF7a	Protein 7a	90	9793	DPA1*02:03-DPB1*17:01	II	74.2	35.15	NetMHCIIpan	NA	NA	NA	DPA1*02:03	DPA1	DPA1*02	NA	NA
QEEVQELYSPIFLIV	ORF7a	Protein 7a	90	9793	DPA1*02:03-DPB1*20:01	II	76.285	39.32	NetMHCIIpan	NA	NA	NA	DPA1*02:03	DPA1	DPA1*02	NA	NA
QEEVQELYSPIFLIV	ORF7a	Protein 7a	90	9793	DPA1*02:03-DPB1*21:01	II	96.96	80.67	NetMHCIIpan	NA	NA	NA	DPA1*02:03	DPA1	DPA1*02	NA	NA
QEEVQELYSPIFLIV	ORF7a	Protein 7a	90	9793	DPA1*02:03-DPB1*23:01	II	72.465	31.68	NetMHCIIpan	NA	NA	NA	DPA1*02:03	DPA1	DPA1*02	NA	NA
QEEVQELYSPIFLIV	ORF7a	Protein 7a	90	9793	DPA1*02:03-DPB1*26:01	II	68.58	23.91	NetMHCIIpan	NA	NA	NA	DPA1*02:03	DPA1	DPA1*02	NA	NA
QEEVQELYSPIFLIV	ORF7a	Protein 7a	90	9793	DPA1*02:03-DPB1*27:01	II	81.365	49.48	NetMHCIIpan	NA	NA	NA	DPA1*02:03	DPA1	DPA1*02	NA	NA
QEEVQELYSPIFLIV	ORF7a	Protein 7a	90	9793	DPA1*02:03-DPB1*30:01	II	96.96	80.67	NetMHCIIpan	NA	NA	NA	DPA1*02:03	DPA1	DPA1*02	NA	NA
QEEVQELYSPIFLIV	ORF7a	Protein 7a	90	9793	DPA1*02:03-DPB1*32:01	II	67.02	20.79	NetMHCIIpan	NA	NA	NA	DPA1*02:03	DPA1	DPA1*02	NA	NA
QEEVQELYSPIFLIV	ORF7a	Protein 7a	90	9793	DPA1*02:03-DPB1*33:01	II	71.595	29.94	NetMHCIIpan	NA	NA	NA	DPA1*02:03	DPA1	DPA1*02	NA	NA
QEEVQELYSPIFLIV	ORF7a	Protein 7a	90	9793	DPA1*02:03-DPB1*39:01	II	72.465	31.68	NetMHCIIpan	NA	NA	NA	DPA1*02:03	DPA1	DPA1*02	NA	NA
QEEVQELYSPIFLIV	ORF7a	Protein 7a	90	9793	DPA1*02:03-DPB1*40:01	II	66.555	19.86	NetMHCIIpan	NA	NA	NA	DPA1*02:03	DPA1	DPA1*02	NA	NA
QEEVQELYSPIFLIV	ORF7a	Protein 7a	90	9793	DPA1*02:03-DPB1*41:01	II	68.535	23.82	NetMHCIIpan	NA	NA	NA	DPA1*02:03	DPA1	DPA1*02	NA	NA
QEEVQELYSPIFLIV	ORF7a	Protein 7a	90	9793	DPA1*02:03-DPB1*46:01	II	67.02	20.79	NetMHCIIpan	NA	NA	NA	DPA1*02:03	DPA1	DPA1*02	NA	NA
QEEVQELYSPIFLIV	ORF7a	Protein 7a	90	9793	DPA1*02:03-DPB1*48:01	II	67.02	20.79	NetMHCIIpan	NA	NA	NA	DPA1*02:03	DPA1	DPA1*02	NA	NA
QEEVQELYSPIFLIV	ORF7a	Protein 7a	90	9793	DPA1*02:03-DPB1*49:01	II	71.265	29.28	NetMHCIIpan	NA	NA	NA	DPA1*02:03	DPA1	DPA1*02	NA	NA
QEEVQELYSPIFLIV	ORF7a	Protein 7a	90	9793	DPA1*02:03-DPB1*51:01	II	71.265	29.28	NetMHCIIpan	NA	NA	NA	DPA1*02:03	DPA1	DPA1*02	NA	NA
QEEVQELYSPIFLIV	ORF7a	Protein 7a	90	9793	DPA1*02:03-DPB1*53:01	II	64.555	15.86	NetMHCIIpan	NA	NA	NA	DPA1*02:03	DPA1	DPA1*02	NA	NA
QEEVQELYSPIFLIV	ORF7a	Protein 7a	90	9793	DPA1*02:03-DPB1*54:01	II	76.975	40.7	NetMHCIIpan	NA	NA	NA	DPA1*02:03	DPA1	DPA1*02	NA	NA
QEEVQELYSPIFLIV	ORF7a	Protein 7a	90	9793	DPA1*02:03-DPB1*55:01	II	79.49	45.73	NetMHCIIpan	NA	NA	NA	DPA1*02:03	DPA1	DPA1*02	NA	NA
QEEVQELYSPIFLIV	ORF7a	Protein 7a	90	9793	DPA1*02:03-DPB1*58:01	II	79.49	45.73	NetMHCIIpan	NA	NA	NA	DPA1*02:03	DPA1	DPA1*02	NA	NA
QEEVQELYSPIFLIV	ORF7a	Protein 7a	90	9793	DPA1*02:03-DPB1*60:01	II	65.865	18.48	NetMHCIIpan	NA	NA	NA	DPA1*02:03	DPA1	DPA1*02	NA	NA
QEEVQELYSPIFLIV	ORF7a	Protein 7a	90	9793	DPA1*02:03-DPB1*62:01	II	66.555	19.86	NetMHCIIpan	NA	NA	NA	DPA1*02:03	DPA1	DPA1*02	NA	NA
QEEVQELYSPIFLIV	ORF7a	Protein 7a	90	9793	DPA1*02:03-DPB1*65:01	II	74.925	36.6	NetMHCIIpan	NA	NA	NA	DPA1*02:03	DPA1	DPA1*02	NA	NA
QEEVQELYSPIFLIV	ORF7a	Protein 7a	90	9793	DPA1*02:03-DPB1*66:01	II	66.805	20.36	NetMHCIIpan	NA	NA	NA	DPA1*02:03	DPA1	DPA1*02	NA	NA
QEEVQELYSPIFLIV	ORF7a	Protein 7a	90	9793	DPA1*02:03-DPB1*68:01	II	74.955	36.66	NetMHCIIpan	NA	NA	NA	DPA1*02:03	DPA1	DPA1*02	NA	NA
QEEVQELYSPIFLIV	ORF7a	Protein 7a	90	9793	DPA1*02:03-DPB1*71:01	II	71.595	29.94	NetMHCIIpan	NA	NA	NA	DPA1*02:03	DPA1	DPA1*02	NA	NA
QEEVQELYSPIFLIV	ORF7a	Protein 7a	90	9793	DPA1*02:03-DPB1*72:01	II	66.35	19.45	NetMHCIIpan	NA	NA	NA	DPA1*02:03	DPA1	DPA1*02	NA	NA
QEEVQELYSPIFLIV	ORF7a	Protein 7a	90	9793	DPA1*02:03-DPB1*75:01	II	63.74	14.23	NetMHCIIpan	NA	NA	NA	DPA1*02:03	DPA1	DPA1*02	NA	NA
QEEVQELYSPIFLIV	ORF7a	Protein 7a	90	9793	DPA1*02:03-DPB1*77:01	II	71.265	29.28	NetMHCIIpan	NA	NA	NA	DPA1*02:03	DPA1	DPA1*02	NA	NA
QEEVQELYSPIFLIV	ORF7a	Protein 7a	90	9793	DPA1*02:03-DPB1*80:01	II	71.265	29.28	NetMHCIIpan	NA	NA	NA	DPA1*02:03	DPA1	DPA1*02	NA	NA
QEEVQELYSPIFLIV	ORF7a	Protein 7a	90	9793	DPA1*02:03-DPB1*81:01	II	67.02	20.79	NetMHCIIpan	NA	NA	NA	DPA1*02:03	DPA1	DPA1*02	NA	NA
QEEVQELYSPIFLIV	ORF7a	Protein 7a	90	9793	DPA1*02:03-DPB1*82:01	II	71.265	29.28	NetMHCIIpan	NA	NA	NA	DPA1*02:03	DPA1	DPA1*02	NA	NA
QEEVQELYSPIFLIV	ORF7a	Protein 7a	90	9793	DPA1*02:03-DPB1*83:01	II	76.145	39.04	NetMHCIIpan	NA	NA	NA	DPA1*02:03	DPA1	DPA1*02	NA	NA
QEEVQELYSPIFLIV	ORF7a	Protein 7a	90	9793	DPA1*02:03-DPB1*85:01	II	81.365	49.48	NetMHCIIpan	NA	NA	NA	DPA1*02:03	DPA1	DPA1*02	NA	NA
QEEVQELYSPIFLIV	ORF7a	Protein 7a	90	9793	DPA1*02:03-DPB1*86:01	II	63.865	14.48	NetMHCIIpan	NA	NA	NA	DPA1*02:03	DPA1	DPA1*02	NA	NA
QEEVQELYSPIFLIV	ORF7a	Protein 7a	90	9793	DPA1*02:03-DPB1*87:01	II	75.465	37.68	NetMHCIIpan	NA	NA	NA	DPA1*02:03	DPA1	DPA1*02	NA	NA
QEEVQELYSPIFLIV	ORF7a	Protein 7a	90	9793	DPA1*02:03-DPB1*89:01	II	80.04	46.83	NetMHCIIpan	NA	NA	NA	DPA1*02:03	DPA1	DPA1*02	NA	NA
QEEVQELYSPIFLIV	ORF7a	Protein 7a	90	9793	DPA1*02:03-DPB1*90:01	II	67.16	21.07	NetMHCIIpan	NA	NA	NA	DPA1*02:03	DPA1	DPA1*02	NA	NA
QEEVQELYSPIFLIV	ORF7a	Protein 7a	90	9793	DPA1*02:03-DPB1*91:01	II	76.285	39.32	NetMHCIIpan	NA	NA	NA	DPA1*02:03	DPA1	DPA1*02	NA	NA
QEEVQELYSPIFLIV	ORF7a	Protein 7a	90	9793	DPA1*02:03-DPB1*93:01	II	74.2	35.15	NetMHCIIpan	NA	NA	NA	DPA1*02:03	DPA1	DPA1*02	NA	NA
QEEVQELYSPIFLIV	ORF7a	Protein 7a	90	9793	DPA1*02:03-DPB1*94:01	II	71.265	29.28	NetMHCIIpan	NA	NA	NA	DPA1*02:03	DPA1	DPA1*02	NA	NA
QEEVQELYSPIFLIV	ORF7a	Protein 7a	90	9793	DPA1*02:03-DPB1*95:01	II	65.495	17.74	NetMHCIIpan	NA	NA	NA	DPA1*02:03	DPA1	DPA1*02	NA	NA
QEEVQELYSPIFLIV	ORF7a	Protein 7a	90	9793	DPA1*02:03-DPB1*96:01	II	72.465	31.68	NetMHCIIpan	NA	NA	NA	DPA1*02:03	DPA1	DPA1*02	NA	NA
QEEVQELYSPIFLIV	ORF7a	Protein 7a	90	9793	DPA1*02:03-DPB1*98:01	II	81.1	48.95	NetMHCIIpan	NA	NA	NA	DPA1*02:03	DPA1	DPA1*02	NA	NA
QEEVQELYSPIFLIV	ORF7a	Protein 7a	90	9793	DPA1*02:03-DPB1*99:01	II	76.855	40.46	NetMHCIIpan	NA	NA	NA	DPA1*02:03	DPA1	DPA1*02	NA	NA
QEEVQELYSPIFLIV	ORF7a	Protein 7a	90	9793	DPA1*02:04-DPB1*04:02	II	77.415	41.58	NetMHCIIpan	NA	NA	NA	DPA1*02:04	DPA1	DPA1*02	NA	NA
QEEVQELYSPIFLIV	ORF7a	Protein 7a	90	9793	DPA1*02:04-DPB1*08:01	II	79.07	44.89	NetMHCIIpan	NA	NA	NA	DPA1*02:04	DPA1	DPA1*02	NA	NA
QEEVQELYSPIFLIV	ORF7a	Protein 7a	90	9793	DPA1*02:04-DPB1*105:01	II	77.415	41.58	NetMHCIIpan	NA	NA	NA	DPA1*02:04	DPA1	DPA1*02	NA	NA
QEEVQELYSPIFLIV	ORF7a	Protein 7a	90	9793	DPA1*02:04-DPB1*107:01	II	76.125	39	NetMHCIIpan	NA	NA	NA	DPA1*02:04	DPA1	DPA1*02	NA	NA
QEEVQELYSPIFLIV	ORF7a	Protein 7a	90	9793	DPA1*02:04-DPB1*108:01	II	69.595	25.94	NetMHCIIpan	NA	NA	NA	DPA1*02:04	DPA1	DPA1*02	NA	NA
QEEVQELYSPIFLIV	ORF7a	Protein 7a	90	9793	DPA1*02:04-DPB1*110:01	II	76.125	39	NetMHCIIpan	NA	NA	NA	DPA1*02:04	DPA1	DPA1*02	NA	NA
QEEVQELYSPIFLIV	ORF7a	Protein 7a	90	9793	DPA1*02:04-DPB1*112:01	II	79.625	46	NetMHCIIpan	NA	NA	NA	DPA1*02:04	DPA1	DPA1*02	NA	NA
QEEVQELYSPIFLIV	ORF7a	Protein 7a	90	9793	DPA1*02:04-DPB1*115:01	II	72.85	32.45	NetMHCIIpan	NA	NA	NA	DPA1*02:04	DPA1	DPA1*02	NA	NA
QEEVQELYSPIFLIV	ORF7a	Protein 7a	90	9793	DPA1*02:04-DPB1*116:01	II	77.415	41.58	NetMHCIIpan	NA	NA	NA	DPA1*02:04	DPA1	DPA1*02	NA	NA
QEEVQELYSPIFLIV	ORF7a	Protein 7a	90	9793	DPA1*02:04-DPB1*117:01	II	71.59	29.93	NetMHCIIpan	NA	NA	NA	DPA1*02:04	DPA1	DPA1*02	NA	NA
QEEVQELYSPIFLIV	ORF7a	Protein 7a	90	9793	DPA1*02:04-DPB1*118:01	II	73.3	33.35	NetMHCIIpan	NA	NA	NA	DPA1*02:04	DPA1	DPA1*02	NA	NA
QEEVQELYSPIFLIV	ORF7a	Protein 7a	90	9793	DPA1*02:04-DPB1*121:01	II	79.625	46	NetMHCIIpan	NA	NA	NA	DPA1*02:04	DPA1	DPA1*02	NA	NA
QEEVQELYSPIFLIV	ORF7a	Protein 7a	90	9793	DPA1*02:04-DPB1*123:01	II	72.85	32.45	NetMHCIIpan	NA	NA	NA	DPA1*02:04	DPA1	DPA1*02	NA	NA
QEEVQELYSPIFLIV	ORF7a	Protein 7a	90	9793	DPA1*02:04-DPB1*126:01	II	79.625	46	NetMHCIIpan	NA	NA	NA	DPA1*02:04	DPA1	DPA1*02	NA	NA
QEEVQELYSPIFLIV	ORF7a	Protein 7a	90	9793	DPA1*02:04-DPB1*128:01	II	79.625	46	NetMHCIIpan	NA	NA	NA	DPA1*02:04	DPA1	DPA1*02	NA	NA
QEEVQELYSPIFLIV	ORF7a	Protein 7a	90	9793	DPA1*02:04-DPB1*133:01	II	76.125	39	NetMHCIIpan	NA	NA	NA	DPA1*02:04	DPA1	DPA1*02	NA	NA
QEEVQELYSPIFLIV	ORF7a	Protein 7a	90	9793	DPA1*02:04-DPB1*134:01	II	79.625	46	NetMHCIIpan	NA	NA	NA	DPA1*02:04	DPA1	DPA1*02	NA	NA
QEEVQELYSPIFLIV	ORF7a	Protein 7a	90	9793	DPA1*02:04-DPB1*13:01	II	76.125	39	NetMHCIIpan	NA	NA	NA	DPA1*02:04	DPA1	DPA1*02	NA	NA
QEEVQELYSPIFLIV	ORF7a	Protein 7a	90	9793	DPA1*02:04-DPB1*23:01	II	79.625	46	NetMHCIIpan	NA	NA	NA	DPA1*02:04	DPA1	DPA1*02	NA	NA
QEEVQELYSPIFLIV	ORF7a	Protein 7a	90	9793	DPA1*02:04-DPB1*32:01	II	72.85	32.45	NetMHCIIpan	NA	NA	NA	DPA1*02:04	DPA1	DPA1*02	NA	NA
QEEVQELYSPIFLIV	ORF7a	Protein 7a	90	9793	DPA1*02:04-DPB1*33:01	II	81.15	49.05	NetMHCIIpan	NA	NA	NA	DPA1*02:04	DPA1	DPA1*02	NA	NA
QEEVQELYSPIFLIV	ORF7a	Protein 7a	90	9793	DPA1*02:04-DPB1*39:01	II	79.625	46	NetMHCIIpan	NA	NA	NA	DPA1*02:04	DPA1	DPA1*02	NA	NA
QEEVQELYSPIFLIV	ORF7a	Protein 7a	90	9793	DPA1*02:04-DPB1*40:01	II	71.685	30.12	NetMHCIIpan	NA	NA	NA	DPA1*02:04	DPA1	DPA1*02	NA	NA
QEEVQELYSPIFLIV	ORF7a	Protein 7a	90	9793	DPA1*02:04-DPB1*41:01	II	74.14	35.03	NetMHCIIpan	NA	NA	NA	DPA1*02:04	DPA1	DPA1*02	NA	NA
QEEVQELYSPIFLIV	ORF7a	Protein 7a	90	9793	DPA1*02:04-DPB1*46:01	II	72.85	32.45	NetMHCIIpan	NA	NA	NA	DPA1*02:04	DPA1	DPA1*02	NA	NA
QEEVQELYSPIFLIV	ORF7a	Protein 7a	90	9793	DPA1*02:04-DPB1*48:01	II	72.85	32.45	NetMHCIIpan	NA	NA	NA	DPA1*02:04	DPA1	DPA1*02	NA	NA
QEEVQELYSPIFLIV	ORF7a	Protein 7a	90	9793	DPA1*02:04-DPB1*49:01	II	77.415	41.58	NetMHCIIpan	NA	NA	NA	DPA1*02:04	DPA1	DPA1*02	NA	NA
QEEVQELYSPIFLIV	ORF7a	Protein 7a	90	9793	DPA1*02:04-DPB1*51:01	II	77.415	41.58	NetMHCIIpan	NA	NA	NA	DPA1*02:04	DPA1	DPA1*02	NA	NA
QEEVQELYSPIFLIV	ORF7a	Protein 7a	90	9793	DPA1*02:04-DPB1*55:01	II	91.235	69.22	NetMHCIIpan	NA	NA	NA	DPA1*02:04	DPA1	DPA1*02	NA	NA
QEEVQELYSPIFLIV	ORF7a	Protein 7a	90	9793	DPA1*02:04-DPB1*58:01	II	91.235	69.22	NetMHCIIpan	NA	NA	NA	DPA1*02:04	DPA1	DPA1*02	NA	NA
QEEVQELYSPIFLIV	ORF7a	Protein 7a	90	9793	DPA1*02:04-DPB1*59:01	II	69.595	25.94	NetMHCIIpan	NA	NA	NA	DPA1*02:04	DPA1	DPA1*02	NA	NA
QEEVQELYSPIFLIV	ORF7a	Protein 7a	90	9793	DPA1*02:04-DPB1*60:01	II	68.675	24.1	NetMHCIIpan	NA	NA	NA	DPA1*02:04	DPA1	DPA1*02	NA	NA
QEEVQELYSPIFLIV	ORF7a	Protein 7a	90	9793	DPA1*02:04-DPB1*62:01	II	71.685	30.12	NetMHCIIpan	NA	NA	NA	DPA1*02:04	DPA1	DPA1*02	NA	NA
QEEVQELYSPIFLIV	ORF7a	Protein 7a	90	9793	DPA1*02:04-DPB1*66:01	II	70.025	26.8	NetMHCIIpan	NA	NA	NA	DPA1*02:04	DPA1	DPA1*02	NA	NA
QEEVQELYSPIFLIV	ORF7a	Protein 7a	90	9793	DPA1*02:04-DPB1*71:01	II	81.15	49.05	NetMHCIIpan	NA	NA	NA	DPA1*02:04	DPA1	DPA1*02	NA	NA
QEEVQELYSPIFLIV	ORF7a	Protein 7a	90	9793	DPA1*02:04-DPB1*72:01	II	70.24	27.23	NetMHCIIpan	NA	NA	NA	DPA1*02:04	DPA1	DPA1*02	NA	NA
QEEVQELYSPIFLIV	ORF7a	Protein 7a	90	9793	DPA1*02:04-DPB1*77:01	II	77.415	41.58	NetMHCIIpan	NA	NA	NA	DPA1*02:04	DPA1	DPA1*02	NA	NA
QEEVQELYSPIFLIV	ORF7a	Protein 7a	90	9793	DPA1*02:04-DPB1*80:01	II	77.415	41.58	NetMHCIIpan	NA	NA	NA	DPA1*02:04	DPA1	DPA1*02	NA	NA
QEEVQELYSPIFLIV	ORF7a	Protein 7a	90	9793	DPA1*02:04-DPB1*81:01	II	72.85	32.45	NetMHCIIpan	NA	NA	NA	DPA1*02:04	DPA1	DPA1*02	NA	NA
QEEVQELYSPIFLIV	ORF7a	Protein 7a	90	9793	DPA1*02:04-DPB1*82:01	II	77.415	41.58	NetMHCIIpan	NA	NA	NA	DPA1*02:04	DPA1	DPA1*02	NA	NA
QEEVQELYSPIFLIV	ORF7a	Protein 7a	90	9793	DPA1*02:04-DPB1*87:01	II	80.88	48.51	NetMHCIIpan	NA	NA	NA	DPA1*02:04	DPA1	DPA1*02	NA	NA
QEEVQELYSPIFLIV	ORF7a	Protein 7a	90	9793	DPA1*02:04-DPB1*90:01	II	73.3	33.35	NetMHCIIpan	NA	NA	NA	DPA1*02:04	DPA1	DPA1*02	NA	NA
QEEVQELYSPIFLIV	ORF7a	Protein 7a	90	9793	DPA1*02:04-DPB1*94:01	II	77.415	41.58	NetMHCIIpan	NA	NA	NA	DPA1*02:04	DPA1	DPA1*02	NA	NA
QEEVQELYSPIFLIV	ORF7a	Protein 7a	90	9793	DPA1*02:04-DPB1*95:01	II	71.28	29.31	NetMHCIIpan	NA	NA	NA	DPA1*02:04	DPA1	DPA1*02	NA	NA
QEEVQELYSPIFLIV	ORF7a	Protein 7a	90	9793	DPA1*02:04-DPB1*96:01	II	79.625	46	NetMHCIIpan	NA	NA	NA	DPA1*02:04	DPA1	DPA1*02	NA	NA
QEEVQELYSPIFLIV	ORF7a	Protein 7a	90	9793	DPA1*02:04-DPB1*98:01	II	88.91	64.57	NetMHCIIpan	NA	NA	NA	DPA1*02:04	DPA1	DPA1*02	NA	NA
QEYADVFHLYLQYIR	ORF1ab	ORF1ab polyprotein	5267	5368	DPA1*02:01-DPB1*02:02	II	55.408	46.26	NetMHCIIpan	NA	NA	NA	DPA1*02:01	DPA1	DPA1*02	NA	NA
QEYADVFHLYLQYIR	ORF1ab	ORF1ab polyprotein	5267	5368	DPA1*02:01-DPB1*03:01	II	36.253	7.95	NetMHCIIpan	NA	NA	NA	DPA1*02:01	DPA1	DPA1*02	NA	NA
QEYADVFHLYLQYIR	ORF1ab	ORF1ab polyprotein	5267	5368	DPA1*02:01-DPB1*04:02	II	38.973	13.39	NetMHCIIpan	NA	NA	NA	DPA1*02:01	DPA1	DPA1*02	NA	NA
QEYADVFHLYLQYIR	ORF1ab	ORF1ab polyprotein	5267	5368	DPA1*02:01-DPB1*06:01	II	40.748	16.94	NetMHCIIpan	NA	NA	NA	DPA1*02:01	DPA1	DPA1*02	NA	NA
QEYADVFHLYLQYIR	ORF1ab	ORF1ab polyprotein	5267	5368	DPA1*02:01-DPB1*08:01	II	43.038	21.52	NetMHCIIpan	NA	NA	NA	DPA1*02:01	DPA1	DPA1*02	NA	NA
QEYADVFHLYLQYIR	ORF1ab	ORF1ab polyprotein	5267	5368	DPA1*02:01-DPB1*09:01	II	45.488	26.42	NetMHCIIpan	NA	NA	NA	DPA1*02:01	DPA1	DPA1*02	NA	NA
QEYADVFHLYLQYIR	ORF1ab	ORF1ab polyprotein	5267	5368	DPA1*02:01-DPB1*100:01	II	44.478	24.4	NetMHCIIpan	NA	NA	NA	DPA1*02:01	DPA1	DPA1*02	NA	NA
QEYADVFHLYLQYIR	ORF1ab	ORF1ab polyprotein	5267	5368	DPA1*02:01-DPB1*101:01	II	55.408	46.26	NetMHCIIpan	NA	NA	NA	DPA1*02:01	DPA1	DPA1*02	NA	NA
QEYADVFHLYLQYIR	ORF1ab	ORF1ab polyprotein	5267	5368	DPA1*02:01-DPB1*102:01	II	37.263	9.97	NetMHCIIpan	NA	NA	NA	DPA1*02:01	DPA1	DPA1*02	NA	NA
QEYADVFHLYLQYIR	ORF1ab	ORF1ab polyprotein	5267	5368	DPA1*02:01-DPB1*103:01	II	63.738	62.92	NetMHCIIpan	NA	NA	NA	DPA1*02:01	DPA1	DPA1*02	NA	NA
QEYADVFHLYLQYIR	ORF1ab	ORF1ab polyprotein	5267	5368	DPA1*02:01-DPB1*104:01	II	36.253	7.95	NetMHCIIpan	NA	NA	NA	DPA1*02:01	DPA1	DPA1*02	NA	NA
QEYADVFHLYLQYIR	ORF1ab	ORF1ab polyprotein	5267	5368	DPA1*02:01-DPB1*105:01	II	38.973	13.39	NetMHCIIpan	NA	NA	NA	DPA1*02:01	DPA1	DPA1*02	NA	NA
QEYADVFHLYLQYIR	ORF1ab	ORF1ab polyprotein	5267	5368	DPA1*02:01-DPB1*106:01	II	58.538	52.52	NetMHCIIpan	NA	NA	NA	DPA1*02:01	DPA1	DPA1*02	NA	NA
QEYADVFHLYLQYIR	ORF1ab	ORF1ab polyprotein	5267	5368	DPA1*02:01-DPB1*107:01	II	54.013	43.47	NetMHCIIpan	NA	NA	NA	DPA1*02:01	DPA1	DPA1*02	NA	NA
QEYADVFHLYLQYIR	ORF1ab	ORF1ab polyprotein	5267	5368	DPA1*02:01-DPB1*108:01	II	35.393	6.23	NetMHCIIpan	NA	NA	NA	DPA1*02:01	DPA1	DPA1*02	NA	NA
QEYADVFHLYLQYIR	ORF1ab	ORF1ab polyprotein	5267	5368	DPA1*02:01-DPB1*109:01	II	43.853	23.15	NetMHCIIpan	NA	NA	NA	DPA1*02:01	DPA1	DPA1*02	NA	NA
QEYADVFHLYLQYIR	ORF1ab	ORF1ab polyprotein	5267	5368	DPA1*02:01-DPB1*10:01	II	45.468	26.38	NetMHCIIpan	NA	NA	NA	DPA1*02:01	DPA1	DPA1*02	NA	NA
QEYADVFHLYLQYIR	ORF1ab	ORF1ab polyprotein	5267	5368	DPA1*02:01-DPB1*110:01	II	54.013	43.47	NetMHCIIpan	NA	NA	NA	DPA1*02:01	DPA1	DPA1*02	NA	NA
QEYADVFHLYLQYIR	ORF1ab	ORF1ab polyprotein	5267	5368	DPA1*02:01-DPB1*111:01	II	36.253	7.95	NetMHCIIpan	NA	NA	NA	DPA1*02:01	DPA1	DPA1*02	NA	NA
QEYADVFHLYLQYIR	ORF1ab	ORF1ab polyprotein	5267	5368	DPA1*02:01-DPB1*112:01	II	42.303	20.05	NetMHCIIpan	NA	NA	NA	DPA1*02:01	DPA1	DPA1*02	NA	NA
QEYADVFHLYLQYIR	ORF1ab	ORF1ab polyprotein	5267	5368	DPA1*02:01-DPB1*113:01	II	43.853	23.15	NetMHCIIpan	NA	NA	NA	DPA1*02:01	DPA1	DPA1*02	NA	NA
QEYADVFHLYLQYIR	ORF1ab	ORF1ab polyprotein	5267	5368	DPA1*02:01-DPB1*114:01	II	38.533	12.51	NetMHCIIpan	NA	NA	NA	DPA1*02:01	DPA1	DPA1*02	NA	NA
QEYADVFHLYLQYIR	ORF1ab	ORF1ab polyprotein	5267	5368	DPA1*02:01-DPB1*115:01	II	42.093	19.63	NetMHCIIpan	NA	NA	NA	DPA1*02:01	DPA1	DPA1*02	NA	NA
QEYADVFHLYLQYIR	ORF1ab	ORF1ab polyprotein	5267	5368	DPA1*02:01-DPB1*116:01	II	38.973	13.39	NetMHCIIpan	NA	NA	NA	DPA1*02:01	DPA1	DPA1*02	NA	NA
QEYADVFHLYLQYIR	ORF1ab	ORF1ab polyprotein	5267	5368	DPA1*02:01-DPB1*117:01	II	51.488	38.42	NetMHCIIpan	NA	NA	NA	DPA1*02:01	DPA1	DPA1*02	NA	NA
QEYADVFHLYLQYIR	ORF1ab	ORF1ab polyprotein	5267	5368	DPA1*02:01-DPB1*118:01	II	37.923	11.29	NetMHCIIpan	NA	NA	NA	DPA1*02:01	DPA1	DPA1*02	NA	NA
QEYADVFHLYLQYIR	ORF1ab	ORF1ab polyprotein	5267	5368	DPA1*02:01-DPB1*119:01	II	35.533	6.51	NetMHCIIpan	NA	NA	NA	DPA1*02:01	DPA1	DPA1*02	NA	NA
QEYADVFHLYLQYIR	ORF1ab	ORF1ab polyprotein	5267	5368	DPA1*02:01-DPB1*11:01	II	37.733	10.91	NetMHCIIpan	NA	NA	NA	DPA1*02:01	DPA1	DPA1*02	NA	NA
QEYADVFHLYLQYIR	ORF1ab	ORF1ab polyprotein	5267	5368	DPA1*02:01-DPB1*121:01	II	42.303	20.05	NetMHCIIpan	NA	NA	NA	DPA1*02:01	DPA1	DPA1*02	NA	NA
QEYADVFHLYLQYIR	ORF1ab	ORF1ab polyprotein	5267	5368	DPA1*02:01-DPB1*122:01	II	36.848	9.14	NetMHCIIpan	NA	NA	NA	DPA1*02:01	DPA1	DPA1*02	NA	NA
QEYADVFHLYLQYIR	ORF1ab	ORF1ab polyprotein	5267	5368	DPA1*02:01-DPB1*123:01	II	42.093	19.63	NetMHCIIpan	NA	NA	NA	DPA1*02:01	DPA1	DPA1*02	NA	NA
QEYADVFHLYLQYIR	ORF1ab	ORF1ab polyprotein	5267	5368	DPA1*02:01-DPB1*124:01	II	36.253	7.95	NetMHCIIpan	NA	NA	NA	DPA1*02:01	DPA1	DPA1*02	NA	NA
QEYADVFHLYLQYIR	ORF1ab	ORF1ab polyprotein	5267	5368	DPA1*02:01-DPB1*125:01	II	44.593	24.63	NetMHCIIpan	NA	NA	NA	DPA1*02:01	DPA1	DPA1*02	NA	NA
QEYADVFHLYLQYIR	ORF1ab	ORF1ab polyprotein	5267	5368	DPA1*02:01-DPB1*126:01	II	42.303	20.05	NetMHCIIpan	NA	NA	NA	DPA1*02:01	DPA1	DPA1*02	NA	NA
QEYADVFHLYLQYIR	ORF1ab	ORF1ab polyprotein	5267	5368	DPA1*02:01-DPB1*127:01	II	37.438	10.32	NetMHCIIpan	NA	NA	NA	DPA1*02:01	DPA1	DPA1*02	NA	NA
QEYADVFHLYLQYIR	ORF1ab	ORF1ab polyprotein	5267	5368	DPA1*02:01-DPB1*128:01	II	42.303	20.05	NetMHCIIpan	NA	NA	NA	DPA1*02:01	DPA1	DPA1*02	NA	NA
QEYADVFHLYLQYIR	ORF1ab	ORF1ab polyprotein	5267	5368	DPA1*02:01-DPB1*129:01	II	40.243	15.93	NetMHCIIpan	NA	NA	NA	DPA1*02:01	DPA1	DPA1*02	NA	NA
QEYADVFHLYLQYIR	ORF1ab	ORF1ab polyprotein	5267	5368	DPA1*02:01-DPB1*130:01	II	37.603	10.65	NetMHCIIpan	NA	NA	NA	DPA1*02:01	DPA1	DPA1*02	NA	NA
QEYADVFHLYLQYIR	ORF1ab	ORF1ab polyprotein	5267	5368	DPA1*02:01-DPB1*131:01	II	53.888	43.22	NetMHCIIpan	NA	NA	NA	DPA1*02:01	DPA1	DPA1*02	NA	NA
QEYADVFHLYLQYIR	ORF1ab	ORF1ab polyprotein	5267	5368	DPA1*02:01-DPB1*132:01	II	41.113	17.67	NetMHCIIpan	NA	NA	NA	DPA1*02:01	DPA1	DPA1*02	NA	NA
QEYADVFHLYLQYIR	ORF1ab	ORF1ab polyprotein	5267	5368	DPA1*02:01-DPB1*133:01	II	54.013	43.47	NetMHCIIpan	NA	NA	NA	DPA1*02:01	DPA1	DPA1*02	NA	NA
QEYADVFHLYLQYIR	ORF1ab	ORF1ab polyprotein	5267	5368	DPA1*02:01-DPB1*134:01	II	42.303	20.05	NetMHCIIpan	NA	NA	NA	DPA1*02:01	DPA1	DPA1*02	NA	NA
QEYADVFHLYLQYIR	ORF1ab	ORF1ab polyprotein	5267	5368	DPA1*02:01-DPB1*13:01	II	54.013	43.47	NetMHCIIpan	NA	NA	NA	DPA1*02:01	DPA1	DPA1*02	NA	NA
QEYADVFHLYLQYIR	ORF1ab	ORF1ab polyprotein	5267	5368	DPA1*02:01-DPB1*15:01	II	33.833	3.11	NetMHCIIpan	NA	NA	NA	DPA1*02:01	DPA1	DPA1*02	NA	NA
QEYADVFHLYLQYIR	ORF1ab	ORF1ab polyprotein	5267	5368	DPA1*02:01-DPB1*16:01	II	49.433	34.31	NetMHCIIpan	NA	NA	NA	DPA1*02:01	DPA1	DPA1*02	NA	NA
QEYADVFHLYLQYIR	ORF1ab	ORF1ab polyprotein	5267	5368	DPA1*02:01-DPB1*17:01	II	53.888	43.22	NetMHCIIpan	NA	NA	NA	DPA1*02:01	DPA1	DPA1*02	NA	NA
QEYADVFHLYLQYIR	ORF1ab	ORF1ab polyprotein	5267	5368	DPA1*02:01-DPB1*18:01	II	34.833	5.11	NetMHCIIpan	NA	NA	NA	DPA1*02:01	DPA1	DPA1*02	NA	NA
QEYADVFHLYLQYIR	ORF1ab	ORF1ab polyprotein	5267	5368	DPA1*02:01-DPB1*19:01	II	58.538	52.52	NetMHCIIpan	NA	NA	NA	DPA1*02:01	DPA1	DPA1*02	NA	NA
QEYADVFHLYLQYIR	ORF1ab	ORF1ab polyprotein	5267	5368	DPA1*02:01-DPB1*20:01	II	37.603	10.65	NetMHCIIpan	NA	NA	NA	DPA1*02:01	DPA1	DPA1*02	NA	NA
QEYADVFHLYLQYIR	ORF1ab	ORF1ab polyprotein	5267	5368	DPA1*02:01-DPB1*23:01	II	42.303	20.05	NetMHCIIpan	NA	NA	NA	DPA1*02:01	DPA1	DPA1*02	NA	NA
QEYADVFHLYLQYIR	ORF1ab	ORF1ab polyprotein	5267	5368	DPA1*02:01-DPB1*24:01	II	44.478	24.4	NetMHCIIpan	NA	NA	NA	DPA1*02:01	DPA1	DPA1*02	NA	NA
QEYADVFHLYLQYIR	ORF1ab	ORF1ab polyprotein	5267	5368	DPA1*02:01-DPB1*25:01	II	36.253	7.95	NetMHCIIpan	NA	NA	NA	DPA1*02:01	DPA1	DPA1*02	NA	NA
QEYADVFHLYLQYIR	ORF1ab	ORF1ab polyprotein	5267	5368	DPA1*02:01-DPB1*26:01	II	44.593	24.63	NetMHCIIpan	NA	NA	NA	DPA1*02:01	DPA1	DPA1*02	NA	NA
QEYADVFHLYLQYIR	ORF1ab	ORF1ab polyprotein	5267	5368	DPA1*02:01-DPB1*27:01	II	53.223	41.89	NetMHCIIpan	NA	NA	NA	DPA1*02:01	DPA1	DPA1*02	NA	NA
QEYADVFHLYLQYIR	ORF1ab	ORF1ab polyprotein	5267	5368	DPA1*02:01-DPB1*28:01	II	34.228	3.9	NetMHCIIpan	NA	NA	NA	DPA1*02:01	DPA1	DPA1*02	NA	NA
QEYADVFHLYLQYIR	ORF1ab	ORF1ab polyprotein	5267	5368	DPA1*02:01-DPB1*29:01	II	37.808	11.06	NetMHCIIpan	NA	NA	NA	DPA1*02:01	DPA1	DPA1*02	NA	NA
QEYADVFHLYLQYIR	ORF1ab	ORF1ab polyprotein	5267	5368	DPA1*02:01-DPB1*31:01	II	38.773	12.99	NetMHCIIpan	NA	NA	NA	DPA1*02:01	DPA1	DPA1*02	NA	NA
QEYADVFHLYLQYIR	ORF1ab	ORF1ab polyprotein	5267	5368	DPA1*02:01-DPB1*32:01	II	42.093	19.63	NetMHCIIpan	NA	NA	NA	DPA1*02:01	DPA1	DPA1*02	NA	NA
QEYADVFHLYLQYIR	ORF1ab	ORF1ab polyprotein	5267	5368	DPA1*02:01-DPB1*33:01	II	51.808	39.06	NetMHCIIpan	NA	NA	NA	DPA1*02:01	DPA1	DPA1*02	NA	NA
QEYADVFHLYLQYIR	ORF1ab	ORF1ab polyprotein	5267	5368	DPA1*02:01-DPB1*34:01	II	34.823	5.09	NetMHCIIpan	NA	NA	NA	DPA1*02:01	DPA1	DPA1*02	NA	NA
QEYADVFHLYLQYIR	ORF1ab	ORF1ab polyprotein	5267	5368	DPA1*02:01-DPB1*35:01	II	41.113	17.67	NetMHCIIpan	NA	NA	NA	DPA1*02:01	DPA1	DPA1*02	NA	NA
QEYADVFHLYLQYIR	ORF1ab	ORF1ab polyprotein	5267	5368	DPA1*02:01-DPB1*36:01	II	57.153	49.75	NetMHCIIpan	NA	NA	NA	DPA1*02:01	DPA1	DPA1*02	NA	NA
QEYADVFHLYLQYIR	ORF1ab	ORF1ab polyprotein	5267	5368	DPA1*02:01-DPB1*37:01	II	45.468	26.38	NetMHCIIpan	NA	NA	NA	DPA1*02:01	DPA1	DPA1*02	NA	NA
QEYADVFHLYLQYIR	ORF1ab	ORF1ab polyprotein	5267	5368	DPA1*02:01-DPB1*38:01	II	48.873	33.19	NetMHCIIpan	NA	NA	NA	DPA1*02:01	DPA1	DPA1*02	NA	NA
QEYADVFHLYLQYIR	ORF1ab	ORF1ab polyprotein	5267	5368	DPA1*02:01-DPB1*39:01	II	42.303	20.05	NetMHCIIpan	NA	NA	NA	DPA1*02:01	DPA1	DPA1*02	NA	NA
QEYADVFHLYLQYIR	ORF1ab	ORF1ab polyprotein	5267	5368	DPA1*02:01-DPB1*40:01	II	36.993	9.43	NetMHCIIpan	NA	NA	NA	DPA1*02:01	DPA1	DPA1*02	NA	NA
QEYADVFHLYLQYIR	ORF1ab	ORF1ab polyprotein	5267	5368	DPA1*02:01-DPB1*41:01	II	42.038	19.52	NetMHCIIpan	NA	NA	NA	DPA1*02:01	DPA1	DPA1*02	NA	NA
QEYADVFHLYLQYIR	ORF1ab	ORF1ab polyprotein	5267	5368	DPA1*02:01-DPB1*44:01	II	37.808	11.06	NetMHCIIpan	NA	NA	NA	DPA1*02:01	DPA1	DPA1*02	NA	NA
QEYADVFHLYLQYIR	ORF1ab	ORF1ab polyprotein	5267	5368	DPA1*02:01-DPB1*45:01	II	36.253	7.95	NetMHCIIpan	NA	NA	NA	DPA1*02:01	DPA1	DPA1*02	NA	NA
QEYADVFHLYLQYIR	ORF1ab	ORF1ab polyprotein	5267	5368	DPA1*02:01-DPB1*46:01	II	42.093	19.63	NetMHCIIpan	NA	NA	NA	DPA1*02:01	DPA1	DPA1*02	NA	NA
QEYADVFHLYLQYIR	ORF1ab	ORF1ab polyprotein	5267	5368	DPA1*02:01-DPB1*47:01	II	55.408	46.26	NetMHCIIpan	NA	NA	NA	DPA1*02:01	DPA1	DPA1*02	NA	NA
QEYADVFHLYLQYIR	ORF1ab	ORF1ab polyprotein	5267	5368	DPA1*02:01-DPB1*48:01	II	42.093	19.63	NetMHCIIpan	NA	NA	NA	DPA1*02:01	DPA1	DPA1*02	NA	NA
QEYADVFHLYLQYIR	ORF1ab	ORF1ab polyprotein	5267	5368	DPA1*02:01-DPB1*49:01	II	38.973	13.39	NetMHCIIpan	NA	NA	NA	DPA1*02:01	DPA1	DPA1*02	NA	NA
QEYADVFHLYLQYIR	ORF1ab	ORF1ab polyprotein	5267	5368	DPA1*02:01-DPB1*50:01	II	34.488	4.42	NetMHCIIpan	NA	NA	NA	DPA1*02:01	DPA1	DPA1*02	NA	NA
QEYADVFHLYLQYIR	ORF1ab	ORF1ab polyprotein	5267	5368	DPA1*02:01-DPB1*51:01	II	38.973	13.39	NetMHCIIpan	NA	NA	NA	DPA1*02:01	DPA1	DPA1*02	NA	NA
QEYADVFHLYLQYIR	ORF1ab	ORF1ab polyprotein	5267	5368	DPA1*02:01-DPB1*52:01	II	37.088	9.62	NetMHCIIpan	NA	NA	NA	DPA1*02:01	DPA1	DPA1*02	NA	NA
QEYADVFHLYLQYIR	ORF1ab	ORF1ab polyprotein	5267	5368	DPA1*02:01-DPB1*53:01	II	35.828	7.1	NetMHCIIpan	NA	NA	NA	DPA1*02:01	DPA1	DPA1*02	NA	NA
QEYADVFHLYLQYIR	ORF1ab	ORF1ab polyprotein	5267	5368	DPA1*02:01-DPB1*54:01	II	63.753	62.95	NetMHCIIpan	NA	NA	NA	DPA1*02:01	DPA1	DPA1*02	NA	NA
QEYADVFHLYLQYIR	ORF1ab	ORF1ab polyprotein	5267	5368	DPA1*02:01-DPB1*56:01	II	37.088	9.62	NetMHCIIpan	NA	NA	NA	DPA1*02:01	DPA1	DPA1*02	NA	NA
QEYADVFHLYLQYIR	ORF1ab	ORF1ab polyprotein	5267	5368	DPA1*02:01-DPB1*59:01	II	35.393	6.23	NetMHCIIpan	NA	NA	NA	DPA1*02:01	DPA1	DPA1*02	NA	NA
QEYADVFHLYLQYIR	ORF1ab	ORF1ab polyprotein	5267	5368	DPA1*02:01-DPB1*60:01	II	35.463	6.37	NetMHCIIpan	NA	NA	NA	DPA1*02:01	DPA1	DPA1*02	NA	NA
QEYADVFHLYLQYIR	ORF1ab	ORF1ab polyprotein	5267	5368	DPA1*02:01-DPB1*62:01	II	36.993	9.43	NetMHCIIpan	NA	NA	NA	DPA1*02:01	DPA1	DPA1*02	NA	NA
QEYADVFHLYLQYIR	ORF1ab	ORF1ab polyprotein	5267	5368	DPA1*02:01-DPB1*63:01	II	46.588	28.62	NetMHCIIpan	NA	NA	NA	DPA1*02:01	DPA1	DPA1*02	NA	NA
QEYADVFHLYLQYIR	ORF1ab	ORF1ab polyprotein	5267	5368	DPA1*02:01-DPB1*65:01	II	41.323	18.09	NetMHCIIpan	NA	NA	NA	DPA1*02:01	DPA1	DPA1*02	NA	NA
QEYADVFHLYLQYIR	ORF1ab	ORF1ab polyprotein	5267	5368	DPA1*02:01-DPB1*66:01	II	44.923	25.29	NetMHCIIpan	NA	NA	NA	DPA1*02:01	DPA1	DPA1*02	NA	NA
QEYADVFHLYLQYIR	ORF1ab	ORF1ab polyprotein	5267	5368	DPA1*02:01-DPB1*67:01	II	37.088	9.62	NetMHCIIpan	NA	NA	NA	DPA1*02:01	DPA1	DPA1*02	NA	NA
QEYADVFHLYLQYIR	ORF1ab	ORF1ab polyprotein	5267	5368	DPA1*02:01-DPB1*68:01	II	38.728	12.9	NetMHCIIpan	NA	NA	NA	DPA1*02:01	DPA1	DPA1*02	NA	NA
QEYADVFHLYLQYIR	ORF1ab	ORF1ab polyprotein	5267	5368	DPA1*02:01-DPB1*69:01	II	36.913	9.27	NetMHCIIpan	NA	NA	NA	DPA1*02:01	DPA1	DPA1*02	NA	NA
QEYADVFHLYLQYIR	ORF1ab	ORF1ab polyprotein	5267	5368	DPA1*02:01-DPB1*70:01	II	36.253	7.95	NetMHCIIpan	NA	NA	NA	DPA1*02:01	DPA1	DPA1*02	NA	NA
QEYADVFHLYLQYIR	ORF1ab	ORF1ab polyprotein	5267	5368	DPA1*02:01-DPB1*71:01	II	51.808	39.06	NetMHCIIpan	NA	NA	NA	DPA1*02:01	DPA1	DPA1*02	NA	NA
QEYADVFHLYLQYIR	ORF1ab	ORF1ab polyprotein	5267	5368	DPA1*02:01-DPB1*72:01	II	36.058	7.56	NetMHCIIpan	NA	NA	NA	DPA1*02:01	DPA1	DPA1*02	NA	NA
QEYADVFHLYLQYIR	ORF1ab	ORF1ab polyprotein	5267	5368	DPA1*02:01-DPB1*73:01	II	34.493	4.43	NetMHCIIpan	NA	NA	NA	DPA1*02:01	DPA1	DPA1*02	NA	NA
QEYADVFHLYLQYIR	ORF1ab	ORF1ab polyprotein	5267	5368	DPA1*02:01-DPB1*74:01	II	34.568	4.58	NetMHCIIpan	NA	NA	NA	DPA1*02:01	DPA1	DPA1*02	NA	NA
QEYADVFHLYLQYIR	ORF1ab	ORF1ab polyprotein	5267	5368	DPA1*02:01-DPB1*75:01	II	36.578	8.6	NetMHCIIpan	NA	NA	NA	DPA1*02:01	DPA1	DPA1*02	NA	NA
QEYADVFHLYLQYIR	ORF1ab	ORF1ab polyprotein	5267	5368	DPA1*02:01-DPB1*76:01	II	36.253	7.95	NetMHCIIpan	NA	NA	NA	DPA1*02:01	DPA1	DPA1*02	NA	NA
QEYADVFHLYLQYIR	ORF1ab	ORF1ab polyprotein	5267	5368	DPA1*02:01-DPB1*77:01	II	38.973	13.39	NetMHCIIpan	NA	NA	NA	DPA1*02:01	DPA1	DPA1*02	NA	NA
QEYADVFHLYLQYIR	ORF1ab	ORF1ab polyprotein	5267	5368	DPA1*02:01-DPB1*78:01	II	36.253	7.95	NetMHCIIpan	NA	NA	NA	DPA1*02:01	DPA1	DPA1*02	NA	NA
QEYADVFHLYLQYIR	ORF1ab	ORF1ab polyprotein	5267	5368	DPA1*02:01-DPB1*79:01	II	41.113	17.67	NetMHCIIpan	NA	NA	NA	DPA1*02:01	DPA1	DPA1*02	NA	NA
QEYADVFHLYLQYIR	ORF1ab	ORF1ab polyprotein	5267	5368	DPA1*02:01-DPB1*80:01	II	38.973	13.39	NetMHCIIpan	NA	NA	NA	DPA1*02:01	DPA1	DPA1*02	NA	NA
QEYADVFHLYLQYIR	ORF1ab	ORF1ab polyprotein	5267	5368	DPA1*02:01-DPB1*81:01	II	42.093	19.63	NetMHCIIpan	NA	NA	NA	DPA1*02:01	DPA1	DPA1*02	NA	NA
QEYADVFHLYLQYIR	ORF1ab	ORF1ab polyprotein	5267	5368	DPA1*02:01-DPB1*82:01	II	38.973	13.39	NetMHCIIpan	NA	NA	NA	DPA1*02:01	DPA1	DPA1*02	NA	NA
QEYADVFHLYLQYIR	ORF1ab	ORF1ab polyprotein	5267	5368	DPA1*02:01-DPB1*83:01	II	39.488	14.42	NetMHCIIpan	NA	NA	NA	DPA1*02:01	DPA1	DPA1*02	NA	NA
QEYADVFHLYLQYIR	ORF1ab	ORF1ab polyprotein	5267	5368	DPA1*02:01-DPB1*84:01	II	43.503	22.45	NetMHCIIpan	NA	NA	NA	DPA1*02:01	DPA1	DPA1*02	NA	NA
QEYADVFHLYLQYIR	ORF1ab	ORF1ab polyprotein	5267	5368	DPA1*02:01-DPB1*85:01	II	53.223	41.89	NetMHCIIpan	NA	NA	NA	DPA1*02:01	DPA1	DPA1*02	NA	NA
QEYADVFHLYLQYIR	ORF1ab	ORF1ab polyprotein	5267	5368	DPA1*02:01-DPB1*86:01	II	43.853	23.15	NetMHCIIpan	NA	NA	NA	DPA1*02:01	DPA1	DPA1*02	NA	NA
QEYADVFHLYLQYIR	ORF1ab	ORF1ab polyprotein	5267	5368	DPA1*02:01-DPB1*87:01	II	39.603	14.65	NetMHCIIpan	NA	NA	NA	DPA1*02:01	DPA1	DPA1*02	NA	NA
QEYADVFHLYLQYIR	ORF1ab	ORF1ab polyprotein	5267	5368	DPA1*02:01-DPB1*88:01	II	45.468	26.38	NetMHCIIpan	NA	NA	NA	DPA1*02:01	DPA1	DPA1*02	NA	NA
QEYADVFHLYLQYIR	ORF1ab	ORF1ab polyprotein	5267	5368	DPA1*02:01-DPB1*89:01	II	41.733	18.91	NetMHCIIpan	NA	NA	NA	DPA1*02:01	DPA1	DPA1*02	NA	NA
QEYADVFHLYLQYIR	ORF1ab	ORF1ab polyprotein	5267	5368	DPA1*02:01-DPB1*90:01	II	37.923	11.29	NetMHCIIpan	NA	NA	NA	DPA1*02:01	DPA1	DPA1*02	NA	NA
QEYADVFHLYLQYIR	ORF1ab	ORF1ab polyprotein	5267	5368	DPA1*02:01-DPB1*91:01	II	37.603	10.65	NetMHCIIpan	NA	NA	NA	DPA1*02:01	DPA1	DPA1*02	NA	NA
QEYADVFHLYLQYIR	ORF1ab	ORF1ab polyprotein	5267	5368	DPA1*02:01-DPB1*92:01	II	36.253	7.95	NetMHCIIpan	NA	NA	NA	DPA1*02:01	DPA1	DPA1*02	NA	NA
QEYADVFHLYLQYIR	ORF1ab	ORF1ab polyprotein	5267	5368	DPA1*02:01-DPB1*93:01	II	53.888	43.22	NetMHCIIpan	NA	NA	NA	DPA1*02:01	DPA1	DPA1*02	NA	NA
QEYADVFHLYLQYIR	ORF1ab	ORF1ab polyprotein	5267	5368	DPA1*02:01-DPB1*94:01	II	38.973	13.39	NetMHCIIpan	NA	NA	NA	DPA1*02:01	DPA1	DPA1*02	NA	NA
QEYADVFHLYLQYIR	ORF1ab	ORF1ab polyprotein	5267	5368	DPA1*02:01-DPB1*95:01	II	39.818	15.08	NetMHCIIpan	NA	NA	NA	DPA1*02:01	DPA1	DPA1*02	NA	NA
QEYADVFHLYLQYIR	ORF1ab	ORF1ab polyprotein	5267	5368	DPA1*02:01-DPB1*96:01	II	42.303	20.05	NetMHCIIpan	NA	NA	NA	DPA1*02:01	DPA1	DPA1*02	NA	NA
QEYADVFHLYLQYIR	ORF1ab	ORF1ab polyprotein	5267	5368	DPA1*02:01-DPB1*97:01	II	48.873	33.19	NetMHCIIpan	NA	NA	NA	DPA1*02:01	DPA1	DPA1*02	NA	NA
QEYADVFHLYLQYIR	ORF1ab	ORF1ab polyprotein	5267	5368	DPA1*02:01-DPB1*98:01	II	45.318	26.08	NetMHCIIpan	NA	NA	NA	DPA1*02:01	DPA1	DPA1*02	NA	NA
QEYADVFHLYLQYIR	ORF1ab	ORF1ab polyprotein	5267	5368	DPA1*02:01-DPB1*99:01	II	41.008	17.46	NetMHCIIpan	NA	NA	NA	DPA1*02:01	DPA1	DPA1*02	NA	NA
QEYADVFHLYLQYIR	ORF1ab	ORF1ab polyprotein	5267	5368	DPA1*02:02-DPB1*01:01	II	53.327	11.84	NetMHCIIpan	NA	NA	NA	DPA1*02:02	DPA1	DPA1*02	NA	NA
QEYADVFHLYLQYIR	ORF1ab	ORF1ab polyprotein	5267	5368	DPA1*02:02-DPB1*02:02	II	61.598	58.64	NetMHCIIpan	NA	NA	NA	DPA1*02:02	DPA1	DPA1*02	NA	NA
QEYADVFHLYLQYIR	ORF1ab	ORF1ab polyprotein	5267	5368	DPA1*02:02-DPB1*03:01	II	36.363	8.17	NetMHCIIpan	NA	NA	NA	DPA1*02:02	DPA1	DPA1*02	NA	NA
QEYADVFHLYLQYIR	ORF1ab	ORF1ab polyprotein	5267	5368	DPA1*02:02-DPB1*04:02	II	39.228	13.9	NetMHCIIpan	NA	NA	NA	DPA1*02:02	DPA1	DPA1*02	NA	NA
QEYADVFHLYLQYIR	ORF1ab	ORF1ab polyprotein	5267	5368	DPA1*02:02-DPB1*06:01	II	41.628	18.7	NetMHCIIpan	NA	NA	NA	DPA1*02:02	DPA1	DPA1*02	NA	NA
QEYADVFHLYLQYIR	ORF1ab	ORF1ab polyprotein	5267	5368	DPA1*02:02-DPB1*08:01	II	45.843	27.13	NetMHCIIpan	NA	NA	NA	DPA1*02:02	DPA1	DPA1*02	NA	NA
QEYADVFHLYLQYIR	ORF1ab	ORF1ab polyprotein	5267	5368	DPA1*02:02-DPB1*09:01	II	48.208	31.86	NetMHCIIpan	NA	NA	NA	DPA1*02:02	DPA1	DPA1*02	NA	NA
QEYADVFHLYLQYIR	ORF1ab	ORF1ab polyprotein	5267	5368	DPA1*02:02-DPB1*100:01	II	45.323	26.09	NetMHCIIpan	NA	NA	NA	DPA1*02:02	DPA1	DPA1*02	NA	NA
QEYADVFHLYLQYIR	ORF1ab	ORF1ab polyprotein	5267	5368	DPA1*02:02-DPB1*101:01	II	61.598	58.64	NetMHCIIpan	NA	NA	NA	DPA1*02:02	DPA1	DPA1*02	NA	NA
QEYADVFHLYLQYIR	ORF1ab	ORF1ab polyprotein	5267	5368	DPA1*02:02-DPB1*102:01	II	37.523	10.49	NetMHCIIpan	NA	NA	NA	DPA1*02:02	DPA1	DPA1*02	NA	NA
QEYADVFHLYLQYIR	ORF1ab	ORF1ab polyprotein	5267	5368	DPA1*02:02-DPB1*103:01	II	69.588	64.5553	MHCnuggetsII	NA	NA	NA	DPA1*02:02	DPA1	DPA1*02	NA	NA
QEYADVFHLYLQYIR	ORF1ab	ORF1ab polyprotein	5267	5368	DPA1*02:02-DPB1*104:01	II	36.363	8.17	NetMHCIIpan	NA	NA	NA	DPA1*02:02	DPA1	DPA1*02	NA	NA
QEYADVFHLYLQYIR	ORF1ab	ORF1ab polyprotein	5267	5368	DPA1*02:02-DPB1*105:01	II	39.228	13.9	NetMHCIIpan	NA	NA	NA	DPA1*02:02	DPA1	DPA1*02	NA	NA
QEYADVFHLYLQYIR	ORF1ab	ORF1ab polyprotein	5267	5368	DPA1*02:02-DPB1*106:01	II	65.478	64.5553	MHCnuggetsII	NA	NA	NA	DPA1*02:02	DPA1	DPA1*02	NA	NA
QEYADVFHLYLQYIR	ORF1ab	ORF1ab polyprotein	5267	5368	DPA1*02:02-DPB1*107:01	II	55.913	47.27	NetMHCIIpan	NA	NA	NA	DPA1*02:02	DPA1	DPA1*02	NA	NA
QEYADVFHLYLQYIR	ORF1ab	ORF1ab polyprotein	5267	5368	DPA1*02:02-DPB1*108:01	II	35.368	6.18	NetMHCIIpan	NA	NA	NA	DPA1*02:02	DPA1	DPA1*02	NA	NA
QEYADVFHLYLQYIR	ORF1ab	ORF1ab polyprotein	5267	5368	DPA1*02:02-DPB1*109:01	II	45.698	26.84	NetMHCIIpan	NA	NA	NA	DPA1*02:02	DPA1	DPA1*02	NA	NA
QEYADVFHLYLQYIR	ORF1ab	ORF1ab polyprotein	5267	5368	DPA1*02:02-DPB1*10:01	II	48.373	32.19	NetMHCIIpan	NA	NA	NA	DPA1*02:02	DPA1	DPA1*02	NA	NA
QEYADVFHLYLQYIR	ORF1ab	ORF1ab polyprotein	5267	5368	DPA1*02:02-DPB1*110:01	II	55.913	47.27	NetMHCIIpan	NA	NA	NA	DPA1*02:02	DPA1	DPA1*02	NA	NA
QEYADVFHLYLQYIR	ORF1ab	ORF1ab polyprotein	5267	5368	DPA1*02:02-DPB1*111:01	II	36.363	8.17	NetMHCIIpan	NA	NA	NA	DPA1*02:02	DPA1	DPA1*02	NA	NA
QEYADVFHLYLQYIR	ORF1ab	ORF1ab polyprotein	5267	5368	DPA1*02:02-DPB1*112:01	II	43.033	21.51	NetMHCIIpan	NA	NA	NA	DPA1*02:02	DPA1	DPA1*02	NA	NA
QEYADVFHLYLQYIR	ORF1ab	ORF1ab polyprotein	5267	5368	DPA1*02:02-DPB1*113:01	II	45.698	26.84	NetMHCIIpan	NA	NA	NA	DPA1*02:02	DPA1	DPA1*02	NA	NA
QEYADVFHLYLQYIR	ORF1ab	ORF1ab polyprotein	5267	5368	DPA1*02:02-DPB1*114:01	II	38.703	12.85	NetMHCIIpan	NA	NA	NA	DPA1*02:02	DPA1	DPA1*02	NA	NA
QEYADVFHLYLQYIR	ORF1ab	ORF1ab polyprotein	5267	5368	DPA1*02:02-DPB1*115:01	II	44.413	24.27	NetMHCIIpan	NA	NA	NA	DPA1*02:02	DPA1	DPA1*02	NA	NA
QEYADVFHLYLQYIR	ORF1ab	ORF1ab polyprotein	5267	5368	DPA1*02:02-DPB1*116:01	II	39.228	13.9	NetMHCIIpan	NA	NA	NA	DPA1*02:02	DPA1	DPA1*02	NA	NA
QEYADVFHLYLQYIR	ORF1ab	ORF1ab polyprotein	5267	5368	DPA1*02:02-DPB1*117:01	II	54.303	44.05	NetMHCIIpan	NA	NA	NA	DPA1*02:02	DPA1	DPA1*02	NA	NA
QEYADVFHLYLQYIR	ORF1ab	ORF1ab polyprotein	5267	5368	DPA1*02:02-DPB1*118:01	II	38.198	11.84	NetMHCIIpan	NA	NA	NA	DPA1*02:02	DPA1	DPA1*02	NA	NA
QEYADVFHLYLQYIR	ORF1ab	ORF1ab polyprotein	5267	5368	DPA1*02:02-DPB1*119:01	II	35.603	6.65	NetMHCIIpan	NA	NA	NA	DPA1*02:02	DPA1	DPA1*02	NA	NA
QEYADVFHLYLQYIR	ORF1ab	ORF1ab polyprotein	5267	5368	DPA1*02:02-DPB1*11:01	II	37.578	10.6	NetMHCIIpan	NA	NA	NA	DPA1*02:02	DPA1	DPA1*02	NA	NA
QEYADVFHLYLQYIR	ORF1ab	ORF1ab polyprotein	5267	5368	DPA1*02:02-DPB1*121:01	II	43.033	21.51	NetMHCIIpan	NA	NA	NA	DPA1*02:02	DPA1	DPA1*02	NA	NA
QEYADVFHLYLQYIR	ORF1ab	ORF1ab polyprotein	5267	5368	DPA1*02:02-DPB1*122:01	II	37.298	10.04	NetMHCIIpan	NA	NA	NA	DPA1*02:02	DPA1	DPA1*02	NA	NA
QEYADVFHLYLQYIR	ORF1ab	ORF1ab polyprotein	5267	5368	DPA1*02:02-DPB1*123:01	II	44.413	24.27	NetMHCIIpan	NA	NA	NA	DPA1*02:02	DPA1	DPA1*02	NA	NA
QEYADVFHLYLQYIR	ORF1ab	ORF1ab polyprotein	5267	5368	DPA1*02:02-DPB1*124:01	II	36.363	8.17	NetMHCIIpan	NA	NA	NA	DPA1*02:02	DPA1	DPA1*02	NA	NA
QEYADVFHLYLQYIR	ORF1ab	ORF1ab polyprotein	5267	5368	DPA1*02:02-DPB1*125:01	II	45.283	26.01	NetMHCIIpan	NA	NA	NA	DPA1*02:02	DPA1	DPA1*02	NA	NA
QEYADVFHLYLQYIR	ORF1ab	ORF1ab polyprotein	5267	5368	DPA1*02:02-DPB1*126:01	II	43.033	21.51	NetMHCIIpan	NA	NA	NA	DPA1*02:02	DPA1	DPA1*02	NA	NA
QEYADVFHLYLQYIR	ORF1ab	ORF1ab polyprotein	5267	5368	DPA1*02:02-DPB1*127:01	II	37.643	10.73	NetMHCIIpan	NA	NA	NA	DPA1*02:02	DPA1	DPA1*02	NA	NA
QEYADVFHLYLQYIR	ORF1ab	ORF1ab polyprotein	5267	5368	DPA1*02:02-DPB1*128:01	II	43.033	21.51	NetMHCIIpan	NA	NA	NA	DPA1*02:02	DPA1	DPA1*02	NA	NA
QEYADVFHLYLQYIR	ORF1ab	ORF1ab polyprotein	5267	5368	DPA1*02:02-DPB1*129:01	II	40.913	17.27	NetMHCIIpan	NA	NA	NA	DPA1*02:02	DPA1	DPA1*02	NA	NA
QEYADVFHLYLQYIR	ORF1ab	ORF1ab polyprotein	5267	5368	DPA1*02:02-DPB1*130:01	II	37.873	11.19	NetMHCIIpan	NA	NA	NA	DPA1*02:02	DPA1	DPA1*02	NA	NA
QEYADVFHLYLQYIR	ORF1ab	ORF1ab polyprotein	5267	5368	DPA1*02:02-DPB1*131:01	II	58.408	52.26	NetMHCIIpan	NA	NA	NA	DPA1*02:02	DPA1	DPA1*02	NA	NA
QEYADVFHLYLQYIR	ORF1ab	ORF1ab polyprotein	5267	5368	DPA1*02:02-DPB1*132:01	II	41.573	18.59	NetMHCIIpan	NA	NA	NA	DPA1*02:02	DPA1	DPA1*02	NA	NA
QEYADVFHLYLQYIR	ORF1ab	ORF1ab polyprotein	5267	5368	DPA1*02:02-DPB1*133:01	II	55.913	47.27	NetMHCIIpan	NA	NA	NA	DPA1*02:02	DPA1	DPA1*02	NA	NA
QEYADVFHLYLQYIR	ORF1ab	ORF1ab polyprotein	5267	5368	DPA1*02:02-DPB1*134:01	II	43.033	21.51	NetMHCIIpan	NA	NA	NA	DPA1*02:02	DPA1	DPA1*02	NA	NA
QEYADVFHLYLQYIR	ORF1ab	ORF1ab polyprotein	5267	5368	DPA1*02:02-DPB1*13:01	II	55.913	47.27	NetMHCIIpan	NA	NA	NA	DPA1*02:02	DPA1	DPA1*02	NA	NA
QEYADVFHLYLQYIR	ORF1ab	ORF1ab polyprotein	5267	5368	DPA1*02:02-DPB1*15:01	II	33.843	3.13	NetMHCIIpan	NA	NA	NA	DPA1*02:02	DPA1	DPA1*02	NA	NA
QEYADVFHLYLQYIR	ORF1ab	ORF1ab polyprotein	5267	5368	DPA1*02:02-DPB1*16:01	II	54.278	44	NetMHCIIpan	NA	NA	NA	DPA1*02:02	DPA1	DPA1*02	NA	NA
QEYADVFHLYLQYIR	ORF1ab	ORF1ab polyprotein	5267	5368	DPA1*02:02-DPB1*17:01	II	58.408	52.26	NetMHCIIpan	NA	NA	NA	DPA1*02:02	DPA1	DPA1*02	NA	NA
QEYADVFHLYLQYIR	ORF1ab	ORF1ab polyprotein	5267	5368	DPA1*02:02-DPB1*18:01	II	34.818	5.08	NetMHCIIpan	NA	NA	NA	DPA1*02:02	DPA1	DPA1*02	NA	NA
QEYADVFHLYLQYIR	ORF1ab	ORF1ab polyprotein	5267	5368	DPA1*02:02-DPB1*19:01	II	65.478	64.5553	MHCnuggetsII	NA	NA	NA	DPA1*02:02	DPA1	DPA1*02	NA	NA
QEYADVFHLYLQYIR	ORF1ab	ORF1ab polyprotein	5267	5368	DPA1*02:02-DPB1*20:01	II	37.873	11.19	NetMHCIIpan	NA	NA	NA	DPA1*02:02	DPA1	DPA1*02	NA	NA
QEYADVFHLYLQYIR	ORF1ab	ORF1ab polyprotein	5267	5368	DPA1*02:02-DPB1*23:01	II	43.033	21.51	NetMHCIIpan	NA	NA	NA	DPA1*02:02	DPA1	DPA1*02	NA	NA
QEYADVFHLYLQYIR	ORF1ab	ORF1ab polyprotein	5267	5368	DPA1*02:02-DPB1*24:01	II	45.323	26.09	NetMHCIIpan	NA	NA	NA	DPA1*02:02	DPA1	DPA1*02	NA	NA
QEYADVFHLYLQYIR	ORF1ab	ORF1ab polyprotein	5267	5368	DPA1*02:02-DPB1*25:01	II	36.363	8.17	NetMHCIIpan	NA	NA	NA	DPA1*02:02	DPA1	DPA1*02	NA	NA
QEYADVFHLYLQYIR	ORF1ab	ORF1ab polyprotein	5267	5368	DPA1*02:02-DPB1*26:01	II	45.283	26.01	NetMHCIIpan	NA	NA	NA	DPA1*02:02	DPA1	DPA1*02	NA	NA
QEYADVFHLYLQYIR	ORF1ab	ORF1ab polyprotein	5267	5368	DPA1*02:02-DPB1*27:01	II	53.713	42.87	NetMHCIIpan	NA	NA	NA	DPA1*02:02	DPA1	DPA1*02	NA	NA
QEYADVFHLYLQYIR	ORF1ab	ORF1ab polyprotein	5267	5368	DPA1*02:02-DPB1*28:01	II	34.198	3.84	NetMHCIIpan	NA	NA	NA	DPA1*02:02	DPA1	DPA1*02	NA	NA
QEYADVFHLYLQYIR	ORF1ab	ORF1ab polyprotein	5267	5368	DPA1*02:02-DPB1*29:01	II	38.518	12.48	NetMHCIIpan	NA	NA	NA	DPA1*02:02	DPA1	DPA1*02	NA	NA
QEYADVFHLYLQYIR	ORF1ab	ORF1ab polyprotein	5267	5368	DPA1*02:02-DPB1*31:01	II	38.853	13.15	NetMHCIIpan	NA	NA	NA	DPA1*02:02	DPA1	DPA1*02	NA	NA
QEYADVFHLYLQYIR	ORF1ab	ORF1ab polyprotein	5267	5368	DPA1*02:02-DPB1*32:01	II	44.413	24.27	NetMHCIIpan	NA	NA	NA	DPA1*02:02	DPA1	DPA1*02	NA	NA
QEYADVFHLYLQYIR	ORF1ab	ORF1ab polyprotein	5267	5368	DPA1*02:02-DPB1*33:01	II	55.683	46.81	NetMHCIIpan	NA	NA	NA	DPA1*02:02	DPA1	DPA1*02	NA	NA
QEYADVFHLYLQYIR	ORF1ab	ORF1ab polyprotein	5267	5368	DPA1*02:02-DPB1*34:01	II	34.858	5.16	NetMHCIIpan	NA	NA	NA	DPA1*02:02	DPA1	DPA1*02	NA	NA
QEYADVFHLYLQYIR	ORF1ab	ORF1ab polyprotein	5267	5368	DPA1*02:02-DPB1*35:01	II	41.573	18.59	NetMHCIIpan	NA	NA	NA	DPA1*02:02	DPA1	DPA1*02	NA	NA
QEYADVFHLYLQYIR	ORF1ab	ORF1ab polyprotein	5267	5368	DPA1*02:02-DPB1*36:01	II	59.973	55.39	NetMHCIIpan	NA	NA	NA	DPA1*02:02	DPA1	DPA1*02	NA	NA
QEYADVFHLYLQYIR	ORF1ab	ORF1ab polyprotein	5267	5368	DPA1*02:02-DPB1*37:01	II	48.373	32.19	NetMHCIIpan	NA	NA	NA	DPA1*02:02	DPA1	DPA1*02	NA	NA
QEYADVFHLYLQYIR	ORF1ab	ORF1ab polyprotein	5267	5368	DPA1*02:02-DPB1*38:01	II	51.863	39.17	NetMHCIIpan	NA	NA	NA	DPA1*02:02	DPA1	DPA1*02	NA	NA
QEYADVFHLYLQYIR	ORF1ab	ORF1ab polyprotein	5267	5368	DPA1*02:02-DPB1*39:01	II	43.033	21.51	NetMHCIIpan	NA	NA	NA	DPA1*02:02	DPA1	DPA1*02	NA	NA
QEYADVFHLYLQYIR	ORF1ab	ORF1ab polyprotein	5267	5368	DPA1*02:02-DPB1*40:01	II	37.118	9.68	NetMHCIIpan	NA	NA	NA	DPA1*02:02	DPA1	DPA1*02	NA	NA
QEYADVFHLYLQYIR	ORF1ab	ORF1ab polyprotein	5267	5368	DPA1*02:02-DPB1*41:01	II	43.138	21.72	NetMHCIIpan	NA	NA	NA	DPA1*02:02	DPA1	DPA1*02	NA	NA
QEYADVFHLYLQYIR	ORF1ab	ORF1ab polyprotein	5267	5368	DPA1*02:02-DPB1*44:01	II	38.518	12.48	NetMHCIIpan	NA	NA	NA	DPA1*02:02	DPA1	DPA1*02	NA	NA
QEYADVFHLYLQYIR	ORF1ab	ORF1ab polyprotein	5267	5368	DPA1*02:02-DPB1*45:01	II	36.363	8.17	NetMHCIIpan	NA	NA	NA	DPA1*02:02	DPA1	DPA1*02	NA	NA
QEYADVFHLYLQYIR	ORF1ab	ORF1ab polyprotein	5267	5368	DPA1*02:02-DPB1*46:01	II	44.413	24.27	NetMHCIIpan	NA	NA	NA	DPA1*02:02	DPA1	DPA1*02	NA	NA
QEYADVFHLYLQYIR	ORF1ab	ORF1ab polyprotein	5267	5368	DPA1*02:02-DPB1*47:01	II	61.598	58.64	NetMHCIIpan	NA	NA	NA	DPA1*02:02	DPA1	DPA1*02	NA	NA
QEYADVFHLYLQYIR	ORF1ab	ORF1ab polyprotein	5267	5368	DPA1*02:02-DPB1*48:01	II	44.413	24.27	NetMHCIIpan	NA	NA	NA	DPA1*02:02	DPA1	DPA1*02	NA	NA
QEYADVFHLYLQYIR	ORF1ab	ORF1ab polyprotein	5267	5368	DPA1*02:02-DPB1*49:01	II	39.228	13.9	NetMHCIIpan	NA	NA	NA	DPA1*02:02	DPA1	DPA1*02	NA	NA
QEYADVFHLYLQYIR	ORF1ab	ORF1ab polyprotein	5267	5368	DPA1*02:02-DPB1*50:01	II	34.493	4.43	NetMHCIIpan	NA	NA	NA	DPA1*02:02	DPA1	DPA1*02	NA	NA
QEYADVFHLYLQYIR	ORF1ab	ORF1ab polyprotein	5267	5368	DPA1*02:02-DPB1*51:01	II	39.228	13.9	NetMHCIIpan	NA	NA	NA	DPA1*02:02	DPA1	DPA1*02	NA	NA
QEYADVFHLYLQYIR	ORF1ab	ORF1ab polyprotein	5267	5368	DPA1*02:02-DPB1*52:01	II	37.198	9.84	NetMHCIIpan	NA	NA	NA	DPA1*02:02	DPA1	DPA1*02	NA	NA
QEYADVFHLYLQYIR	ORF1ab	ORF1ab polyprotein	5267	5368	DPA1*02:02-DPB1*53:01	II	35.943	7.33	NetMHCIIpan	NA	NA	NA	DPA1*02:02	DPA1	DPA1*02	NA	NA
QEYADVFHLYLQYIR	ORF1ab	ORF1ab polyprotein	5267	5368	DPA1*02:02-DPB1*54:01	II	67.788	64.5553	MHCnuggetsII	NA	NA	NA	DPA1*02:02	DPA1	DPA1*02	NA	NA
QEYADVFHLYLQYIR	ORF1ab	ORF1ab polyprotein	5267	5368	DPA1*02:02-DPB1*55:01	II	70.798	64.5553	MHCnuggetsII	NA	NA	NA	DPA1*02:02	DPA1	DPA1*02	NA	NA
QEYADVFHLYLQYIR	ORF1ab	ORF1ab polyprotein	5267	5368	DPA1*02:02-DPB1*56:01	II	37.198	9.84	NetMHCIIpan	NA	NA	NA	DPA1*02:02	DPA1	DPA1*02	NA	NA
QEYADVFHLYLQYIR	ORF1ab	ORF1ab polyprotein	5267	5368	DPA1*02:02-DPB1*58:01	II	70.798	64.5553	MHCnuggetsII	NA	NA	NA	DPA1*02:02	DPA1	DPA1*02	NA	NA
QEYADVFHLYLQYIR	ORF1ab	ORF1ab polyprotein	5267	5368	DPA1*02:02-DPB1*59:01	II	35.368	6.18	NetMHCIIpan	NA	NA	NA	DPA1*02:02	DPA1	DPA1*02	NA	NA
QEYADVFHLYLQYIR	ORF1ab	ORF1ab polyprotein	5267	5368	DPA1*02:02-DPB1*60:01	II	35.393	6.23	NetMHCIIpan	NA	NA	NA	DPA1*02:02	DPA1	DPA1*02	NA	NA
QEYADVFHLYLQYIR	ORF1ab	ORF1ab polyprotein	5267	5368	DPA1*02:02-DPB1*62:01	II	37.118	9.68	NetMHCIIpan	NA	NA	NA	DPA1*02:02	DPA1	DPA1*02	NA	NA
QEYADVFHLYLQYIR	ORF1ab	ORF1ab polyprotein	5267	5368	DPA1*02:02-DPB1*63:01	II	47.718	30.88	NetMHCIIpan	NA	NA	NA	DPA1*02:02	DPA1	DPA1*02	NA	NA
QEYADVFHLYLQYIR	ORF1ab	ORF1ab polyprotein	5267	5368	DPA1*02:02-DPB1*65:01	II	41.978	19.4	NetMHCIIpan	NA	NA	NA	DPA1*02:02	DPA1	DPA1*02	NA	NA
QEYADVFHLYLQYIR	ORF1ab	ORF1ab polyprotein	5267	5368	DPA1*02:02-DPB1*66:01	II	46.433	28.31	NetMHCIIpan	NA	NA	NA	DPA1*02:02	DPA1	DPA1*02	NA	NA
QEYADVFHLYLQYIR	ORF1ab	ORF1ab polyprotein	5267	5368	DPA1*02:02-DPB1*67:01	II	37.198	9.84	NetMHCIIpan	NA	NA	NA	DPA1*02:02	DPA1	DPA1*02	NA	NA
QEYADVFHLYLQYIR	ORF1ab	ORF1ab polyprotein	5267	5368	DPA1*02:02-DPB1*68:01	II	39.628	14.7	NetMHCIIpan	NA	NA	NA	DPA1*02:02	DPA1	DPA1*02	NA	NA
QEYADVFHLYLQYIR	ORF1ab	ORF1ab polyprotein	5267	5368	DPA1*02:02-DPB1*69:01	II	37.048	9.54	NetMHCIIpan	NA	NA	NA	DPA1*02:02	DPA1	DPA1*02	NA	NA
QEYADVFHLYLQYIR	ORF1ab	ORF1ab polyprotein	5267	5368	DPA1*02:02-DPB1*70:01	II	36.363	8.17	NetMHCIIpan	NA	NA	NA	DPA1*02:02	DPA1	DPA1*02	NA	NA
QEYADVFHLYLQYIR	ORF1ab	ORF1ab polyprotein	5267	5368	DPA1*02:02-DPB1*71:01	II	55.683	46.81	NetMHCIIpan	NA	NA	NA	DPA1*02:02	DPA1	DPA1*02	NA	NA
QEYADVFHLYLQYIR	ORF1ab	ORF1ab polyprotein	5267	5368	DPA1*02:02-DPB1*72:01	II	36.128	7.7	NetMHCIIpan	NA	NA	NA	DPA1*02:02	DPA1	DPA1*02	NA	NA
QEYADVFHLYLQYIR	ORF1ab	ORF1ab polyprotein	5267	5368	DPA1*02:02-DPB1*73:01	II	34.478	4.4	NetMHCIIpan	NA	NA	NA	DPA1*02:02	DPA1	DPA1*02	NA	NA
QEYADVFHLYLQYIR	ORF1ab	ORF1ab polyprotein	5267	5368	DPA1*02:02-DPB1*74:01	II	34.528	4.5	NetMHCIIpan	NA	NA	NA	DPA1*02:02	DPA1	DPA1*02	NA	NA
QEYADVFHLYLQYIR	ORF1ab	ORF1ab polyprotein	5267	5368	DPA1*02:02-DPB1*75:01	II	36.823	9.09	NetMHCIIpan	NA	NA	NA	DPA1*02:02	DPA1	DPA1*02	NA	NA
QEYADVFHLYLQYIR	ORF1ab	ORF1ab polyprotein	5267	5368	DPA1*02:02-DPB1*76:01	II	36.363	8.17	NetMHCIIpan	NA	NA	NA	DPA1*02:02	DPA1	DPA1*02	NA	NA
QEYADVFHLYLQYIR	ORF1ab	ORF1ab polyprotein	5267	5368	DPA1*02:02-DPB1*77:01	II	39.228	13.9	NetMHCIIpan	NA	NA	NA	DPA1*02:02	DPA1	DPA1*02	NA	NA
QEYADVFHLYLQYIR	ORF1ab	ORF1ab polyprotein	5267	5368	DPA1*02:02-DPB1*78:01	II	36.363	8.17	NetMHCIIpan	NA	NA	NA	DPA1*02:02	DPA1	DPA1*02	NA	NA
QEYADVFHLYLQYIR	ORF1ab	ORF1ab polyprotein	5267	5368	DPA1*02:02-DPB1*79:01	II	41.573	18.59	NetMHCIIpan	NA	NA	NA	DPA1*02:02	DPA1	DPA1*02	NA	NA
QEYADVFHLYLQYIR	ORF1ab	ORF1ab polyprotein	5267	5368	DPA1*02:02-DPB1*80:01	II	39.228	13.9	NetMHCIIpan	NA	NA	NA	DPA1*02:02	DPA1	DPA1*02	NA	NA
QEYADVFHLYLQYIR	ORF1ab	ORF1ab polyprotein	5267	5368	DPA1*02:02-DPB1*81:01	II	44.413	24.27	NetMHCIIpan	NA	NA	NA	DPA1*02:02	DPA1	DPA1*02	NA	NA
QEYADVFHLYLQYIR	ORF1ab	ORF1ab polyprotein	5267	5368	DPA1*02:02-DPB1*82:01	II	39.228	13.9	NetMHCIIpan	NA	NA	NA	DPA1*02:02	DPA1	DPA1*02	NA	NA
QEYADVFHLYLQYIR	ORF1ab	ORF1ab polyprotein	5267	5368	DPA1*02:02-DPB1*83:01	II	40.113	15.67	NetMHCIIpan	NA	NA	NA	DPA1*02:02	DPA1	DPA1*02	NA	NA
QEYADVFHLYLQYIR	ORF1ab	ORF1ab polyprotein	5267	5368	DPA1*02:02-DPB1*84:01	II	45.353	26.15	NetMHCIIpan	NA	NA	NA	DPA1*02:02	DPA1	DPA1*02	NA	NA
QEYADVFHLYLQYIR	ORF1ab	ORF1ab polyprotein	5267	5368	DPA1*02:02-DPB1*85:01	II	53.713	42.87	NetMHCIIpan	NA	NA	NA	DPA1*02:02	DPA1	DPA1*02	NA	NA
QEYADVFHLYLQYIR	ORF1ab	ORF1ab polyprotein	5267	5368	DPA1*02:02-DPB1*86:01	II	45.698	26.84	NetMHCIIpan	NA	NA	NA	DPA1*02:02	DPA1	DPA1*02	NA	NA
QEYADVFHLYLQYIR	ORF1ab	ORF1ab polyprotein	5267	5368	DPA1*02:02-DPB1*87:01	II	39.618	14.68	NetMHCIIpan	NA	NA	NA	DPA1*02:02	DPA1	DPA1*02	NA	NA
QEYADVFHLYLQYIR	ORF1ab	ORF1ab polyprotein	5267	5368	DPA1*02:02-DPB1*88:01	II	48.373	32.19	NetMHCIIpan	NA	NA	NA	DPA1*02:02	DPA1	DPA1*02	NA	NA
QEYADVFHLYLQYIR	ORF1ab	ORF1ab polyprotein	5267	5368	DPA1*02:02-DPB1*89:01	II	42.323	20.09	NetMHCIIpan	NA	NA	NA	DPA1*02:02	DPA1	DPA1*02	NA	NA
QEYADVFHLYLQYIR	ORF1ab	ORF1ab polyprotein	5267	5368	DPA1*02:02-DPB1*90:01	II	38.198	11.84	NetMHCIIpan	NA	NA	NA	DPA1*02:02	DPA1	DPA1*02	NA	NA
QEYADVFHLYLQYIR	ORF1ab	ORF1ab polyprotein	5267	5368	DPA1*02:02-DPB1*91:01	II	37.873	11.19	NetMHCIIpan	NA	NA	NA	DPA1*02:02	DPA1	DPA1*02	NA	NA
QEYADVFHLYLQYIR	ORF1ab	ORF1ab polyprotein	5267	5368	DPA1*02:02-DPB1*92:01	II	36.363	8.17	NetMHCIIpan	NA	NA	NA	DPA1*02:02	DPA1	DPA1*02	NA	NA
QEYADVFHLYLQYIR	ORF1ab	ORF1ab polyprotein	5267	5368	DPA1*02:02-DPB1*93:01	II	58.408	52.26	NetMHCIIpan	NA	NA	NA	DPA1*02:02	DPA1	DPA1*02	NA	NA
QEYADVFHLYLQYIR	ORF1ab	ORF1ab polyprotein	5267	5368	DPA1*02:02-DPB1*94:01	II	39.228	13.9	NetMHCIIpan	NA	NA	NA	DPA1*02:02	DPA1	DPA1*02	NA	NA
QEYADVFHLYLQYIR	ORF1ab	ORF1ab polyprotein	5267	5368	DPA1*02:02-DPB1*95:01	II	40.758	16.96	NetMHCIIpan	NA	NA	NA	DPA1*02:02	DPA1	DPA1*02	NA	NA
QEYADVFHLYLQYIR	ORF1ab	ORF1ab polyprotein	5267	5368	DPA1*02:02-DPB1*96:01	II	43.033	21.51	NetMHCIIpan	NA	NA	NA	DPA1*02:02	DPA1	DPA1*02	NA	NA
QEYADVFHLYLQYIR	ORF1ab	ORF1ab polyprotein	5267	5368	DPA1*02:02-DPB1*97:01	II	51.863	39.17	NetMHCIIpan	NA	NA	NA	DPA1*02:02	DPA1	DPA1*02	NA	NA
QEYADVFHLYLQYIR	ORF1ab	ORF1ab polyprotein	5267	5368	DPA1*02:02-DPB1*98:01	II	46.003	27.45	NetMHCIIpan	NA	NA	NA	DPA1*02:02	DPA1	DPA1*02	NA	NA
QEYADVFHLYLQYIR	ORF1ab	ORF1ab polyprotein	5267	5368	DPA1*02:02-DPB1*99:01	II	41.533	18.51	NetMHCIIpan	NA	NA	NA	DPA1*02:02	DPA1	DPA1*02	NA	NA
QEYADVFHLYLQYIR	ORF1ab	ORF1ab polyprotein	5267	5368	DPA1*02:03-DPB1*01:01	II	52.002	9.19	NetMHCIIpan	NA	NA	NA	DPA1*02:03	DPA1	DPA1*02	NA	NA
QEYADVFHLYLQYIR	ORF1ab	ORF1ab polyprotein	5267	5368	DPA1*02:03-DPB1*02:02	II	51.763	38.97	NetMHCIIpan	NA	NA	NA	DPA1*02:03	DPA1	DPA1*02	NA	NA
QEYADVFHLYLQYIR	ORF1ab	ORF1ab polyprotein	5267	5368	DPA1*02:03-DPB1*03:01	II	35.673	6.79	NetMHCIIpan	NA	NA	NA	DPA1*02:03	DPA1	DPA1*02	NA	NA
QEYADVFHLYLQYIR	ORF1ab	ORF1ab polyprotein	5267	5368	DPA1*02:03-DPB1*04:02	II	38.188	11.82	NetMHCIIpan	NA	NA	NA	DPA1*02:03	DPA1	DPA1*02	NA	NA
QEYADVFHLYLQYIR	ORF1ab	ORF1ab polyprotein	5267	5368	DPA1*02:03-DPB1*05:01	II	48.258	31.96	NetMHCIIpan	NA	NA	NA	DPA1*02:03	DPA1	DPA1*02	NA	NA
QEYADVFHLYLQYIR	ORF1ab	ORF1ab polyprotein	5267	5368	DPA1*02:03-DPB1*06:01	II	39.088	13.62	NetMHCIIpan	NA	NA	NA	DPA1*02:03	DPA1	DPA1*02	NA	NA
QEYADVFHLYLQYIR	ORF1ab	ORF1ab polyprotein	5267	5368	DPA1*02:03-DPB1*08:01	II	40.343	16.13	NetMHCIIpan	NA	NA	NA	DPA1*02:03	DPA1	DPA1*02	NA	NA
QEYADVFHLYLQYIR	ORF1ab	ORF1ab polyprotein	5267	5368	DPA1*02:03-DPB1*09:01	II	41.678	18.8	NetMHCIIpan	NA	NA	NA	DPA1*02:03	DPA1	DPA1*02	NA	NA
QEYADVFHLYLQYIR	ORF1ab	ORF1ab polyprotein	5267	5368	DPA1*02:03-DPB1*100:01	II	43.928	23.3	NetMHCIIpan	NA	NA	NA	DPA1*02:03	DPA1	DPA1*02	NA	NA
QEYADVFHLYLQYIR	ORF1ab	ORF1ab polyprotein	5267	5368	DPA1*02:03-DPB1*101:01	II	51.763	38.97	NetMHCIIpan	NA	NA	NA	DPA1*02:03	DPA1	DPA1*02	NA	NA
QEYADVFHLYLQYIR	ORF1ab	ORF1ab polyprotein	5267	5368	DPA1*02:03-DPB1*102:01	II	36.813	9.07	NetMHCIIpan	NA	NA	NA	DPA1*02:03	DPA1	DPA1*02	NA	NA
QEYADVFHLYLQYIR	ORF1ab	ORF1ab polyprotein	5267	5368	DPA1*02:03-DPB1*103:01	II	59.038	53.52	NetMHCIIpan	NA	NA	NA	DPA1*02:03	DPA1	DPA1*02	NA	NA
QEYADVFHLYLQYIR	ORF1ab	ORF1ab polyprotein	5267	5368	DPA1*02:03-DPB1*104:01	II	35.673	6.79	NetMHCIIpan	NA	NA	NA	DPA1*02:03	DPA1	DPA1*02	NA	NA
QEYADVFHLYLQYIR	ORF1ab	ORF1ab polyprotein	5267	5368	DPA1*02:03-DPB1*105:01	II	38.188	11.82	NetMHCIIpan	NA	NA	NA	DPA1*02:03	DPA1	DPA1*02	NA	NA
QEYADVFHLYLQYIR	ORF1ab	ORF1ab polyprotein	5267	5368	DPA1*02:03-DPB1*106:01	II	52.918	41.28	NetMHCIIpan	NA	NA	NA	DPA1*02:03	DPA1	DPA1*02	NA	NA
QEYADVFHLYLQYIR	ORF1ab	ORF1ab polyprotein	5267	5368	DPA1*02:03-DPB1*107:01	II	48.588	32.62	NetMHCIIpan	NA	NA	NA	DPA1*02:03	DPA1	DPA1*02	NA	NA
QEYADVFHLYLQYIR	ORF1ab	ORF1ab polyprotein	5267	5368	DPA1*02:03-DPB1*108:01	II	35.178	5.8	NetMHCIIpan	NA	NA	NA	DPA1*02:03	DPA1	DPA1*02	NA	NA
QEYADVFHLYLQYIR	ORF1ab	ORF1ab polyprotein	5267	5368	DPA1*02:03-DPB1*109:01	II	41.273	17.99	NetMHCIIpan	NA	NA	NA	DPA1*02:03	DPA1	DPA1*02	NA	NA
QEYADVFHLYLQYIR	ORF1ab	ORF1ab polyprotein	5267	5368	DPA1*02:03-DPB1*10:01	II	41.803	19.05	NetMHCIIpan	NA	NA	NA	DPA1*02:03	DPA1	DPA1*02	NA	NA
QEYADVFHLYLQYIR	ORF1ab	ORF1ab polyprotein	5267	5368	DPA1*02:03-DPB1*110:01	II	48.588	32.62	NetMHCIIpan	NA	NA	NA	DPA1*02:03	DPA1	DPA1*02	NA	NA
QEYADVFHLYLQYIR	ORF1ab	ORF1ab polyprotein	5267	5368	DPA1*02:03-DPB1*111:01	II	35.673	6.79	NetMHCIIpan	NA	NA	NA	DPA1*02:03	DPA1	DPA1*02	NA	NA
QEYADVFHLYLQYIR	ORF1ab	ORF1ab polyprotein	5267	5368	DPA1*02:03-DPB1*112:01	II	41.008	17.46	NetMHCIIpan	NA	NA	NA	DPA1*02:03	DPA1	DPA1*02	NA	NA
QEYADVFHLYLQYIR	ORF1ab	ORF1ab polyprotein	5267	5368	DPA1*02:03-DPB1*113:01	II	41.273	17.99	NetMHCIIpan	NA	NA	NA	DPA1*02:03	DPA1	DPA1*02	NA	NA
QEYADVFHLYLQYIR	ORF1ab	ORF1ab polyprotein	5267	5368	DPA1*02:03-DPB1*114:01	II	37.783	11.01	NetMHCIIpan	NA	NA	NA	DPA1*02:03	DPA1	DPA1*02	NA	NA
QEYADVFHLYLQYIR	ORF1ab	ORF1ab polyprotein	5267	5368	DPA1*02:03-DPB1*115:01	II	40.088	15.62	NetMHCIIpan	NA	NA	NA	DPA1*02:03	DPA1	DPA1*02	NA	NA
QEYADVFHLYLQYIR	ORF1ab	ORF1ab polyprotein	5267	5368	DPA1*02:03-DPB1*116:01	II	38.188	11.82	NetMHCIIpan	NA	NA	NA	DPA1*02:03	DPA1	DPA1*02	NA	NA
QEYADVFHLYLQYIR	ORF1ab	ORF1ab polyprotein	5267	5368	DPA1*02:03-DPB1*117:01	II	47.758	30.96	NetMHCIIpan	NA	NA	NA	DPA1*02:03	DPA1	DPA1*02	NA	NA
QEYADVFHLYLQYIR	ORF1ab	ORF1ab polyprotein	5267	5368	DPA1*02:03-DPB1*118:01	II	36.873	9.19	NetMHCIIpan	NA	NA	NA	DPA1*02:03	DPA1	DPA1*02	NA	NA
QEYADVFHLYLQYIR	ORF1ab	ORF1ab polyprotein	5267	5368	DPA1*02:03-DPB1*119:01	II	35.108	5.66	NetMHCIIpan	NA	NA	NA	DPA1*02:03	DPA1	DPA1*02	NA	NA
QEYADVFHLYLQYIR	ORF1ab	ORF1ab polyprotein	5267	5368	DPA1*02:03-DPB1*11:01	II	37.378	10.2	NetMHCIIpan	NA	NA	NA	DPA1*02:03	DPA1	DPA1*02	NA	NA
QEYADVFHLYLQYIR	ORF1ab	ORF1ab polyprotein	5267	5368	DPA1*02:03-DPB1*121:01	II	41.008	17.46	NetMHCIIpan	NA	NA	NA	DPA1*02:03	DPA1	DPA1*02	NA	NA
QEYADVFHLYLQYIR	ORF1ab	ORF1ab polyprotein	5267	5368	DPA1*02:03-DPB1*122:01	II	35.993	7.43	NetMHCIIpan	NA	NA	NA	DPA1*02:03	DPA1	DPA1*02	NA	NA
QEYADVFHLYLQYIR	ORF1ab	ORF1ab polyprotein	5267	5368	DPA1*02:03-DPB1*123:01	II	40.088	15.62	NetMHCIIpan	NA	NA	NA	DPA1*02:03	DPA1	DPA1*02	NA	NA
QEYADVFHLYLQYIR	ORF1ab	ORF1ab polyprotein	5267	5368	DPA1*02:03-DPB1*124:01	II	35.673	6.79	NetMHCIIpan	NA	NA	NA	DPA1*02:03	DPA1	DPA1*02	NA	NA
QEYADVFHLYLQYIR	ORF1ab	ORF1ab polyprotein	5267	5368	DPA1*02:03-DPB1*125:01	II	41.918	19.28	NetMHCIIpan	NA	NA	NA	DPA1*02:03	DPA1	DPA1*02	NA	NA
QEYADVFHLYLQYIR	ORF1ab	ORF1ab polyprotein	5267	5368	DPA1*02:03-DPB1*126:01	II	41.008	17.46	NetMHCIIpan	NA	NA	NA	DPA1*02:03	DPA1	DPA1*02	NA	NA
QEYADVFHLYLQYIR	ORF1ab	ORF1ab polyprotein	5267	5368	DPA1*02:03-DPB1*127:01	II	36.583	8.61	NetMHCIIpan	NA	NA	NA	DPA1*02:03	DPA1	DPA1*02	NA	NA
QEYADVFHLYLQYIR	ORF1ab	ORF1ab polyprotein	5267	5368	DPA1*02:03-DPB1*128:01	II	41.008	17.46	NetMHCIIpan	NA	NA	NA	DPA1*02:03	DPA1	DPA1*02	NA	NA
QEYADVFHLYLQYIR	ORF1ab	ORF1ab polyprotein	5267	5368	DPA1*02:03-DPB1*129:01	II	38.843	13.13	NetMHCIIpan	NA	NA	NA	DPA1*02:03	DPA1	DPA1*02	NA	NA
QEYADVFHLYLQYIR	ORF1ab	ORF1ab polyprotein	5267	5368	DPA1*02:03-DPB1*130:01	II	36.963	9.37	NetMHCIIpan	NA	NA	NA	DPA1*02:03	DPA1	DPA1*02	NA	NA
QEYADVFHLYLQYIR	ORF1ab	ORF1ab polyprotein	5267	5368	DPA1*02:03-DPB1*131:01	II	48.608	32.66	NetMHCIIpan	NA	NA	NA	DPA1*02:03	DPA1	DPA1*02	NA	NA
QEYADVFHLYLQYIR	ORF1ab	ORF1ab polyprotein	5267	5368	DPA1*02:03-DPB1*132:01	II	39.213	13.87	NetMHCIIpan	NA	NA	NA	DPA1*02:03	DPA1	DPA1*02	NA	NA
QEYADVFHLYLQYIR	ORF1ab	ORF1ab polyprotein	5267	5368	DPA1*02:03-DPB1*133:01	II	48.588	32.62	NetMHCIIpan	NA	NA	NA	DPA1*02:03	DPA1	DPA1*02	NA	NA
QEYADVFHLYLQYIR	ORF1ab	ORF1ab polyprotein	5267	5368	DPA1*02:03-DPB1*134:01	II	41.008	17.46	NetMHCIIpan	NA	NA	NA	DPA1*02:03	DPA1	DPA1*02	NA	NA
QEYADVFHLYLQYIR	ORF1ab	ORF1ab polyprotein	5267	5368	DPA1*02:03-DPB1*13:01	II	48.588	32.62	NetMHCIIpan	NA	NA	NA	DPA1*02:03	DPA1	DPA1*02	NA	NA
QEYADVFHLYLQYIR	ORF1ab	ORF1ab polyprotein	5267	5368	DPA1*02:03-DPB1*16:01	II	45.938	27.32	NetMHCIIpan	NA	NA	NA	DPA1*02:03	DPA1	DPA1*02	NA	NA
QEYADVFHLYLQYIR	ORF1ab	ORF1ab polyprotein	5267	5368	DPA1*02:03-DPB1*17:01	II	48.608	32.66	NetMHCIIpan	NA	NA	NA	DPA1*02:03	DPA1	DPA1*02	NA	NA
QEYADVFHLYLQYIR	ORF1ab	ORF1ab polyprotein	5267	5368	DPA1*02:03-DPB1*18:01	II	34.478	4.4	NetMHCIIpan	NA	NA	NA	DPA1*02:03	DPA1	DPA1*02	NA	NA
QEYADVFHLYLQYIR	ORF1ab	ORF1ab polyprotein	5267	5368	DPA1*02:03-DPB1*19:01	II	52.918	41.28	NetMHCIIpan	NA	NA	NA	DPA1*02:03	DPA1	DPA1*02	NA	NA
QEYADVFHLYLQYIR	ORF1ab	ORF1ab polyprotein	5267	5368	DPA1*02:03-DPB1*20:01	II	36.963	9.37	NetMHCIIpan	NA	NA	NA	DPA1*02:03	DPA1	DPA1*02	NA	NA
QEYADVFHLYLQYIR	ORF1ab	ORF1ab polyprotein	5267	5368	DPA1*02:03-DPB1*21:01	II	71.793	64.5553	MHCnuggetsII	NA	NA	NA	DPA1*02:03	DPA1	DPA1*02	NA	NA
QEYADVFHLYLQYIR	ORF1ab	ORF1ab polyprotein	5267	5368	DPA1*02:03-DPB1*22:01	II	64.798	64.5553	MHCnuggetsII	NA	NA	NA	DPA1*02:03	DPA1	DPA1*02	NA	NA
QEYADVFHLYLQYIR	ORF1ab	ORF1ab polyprotein	5267	5368	DPA1*02:03-DPB1*23:01	II	41.008	17.46	NetMHCIIpan	NA	NA	NA	DPA1*02:03	DPA1	DPA1*02	NA	NA
QEYADVFHLYLQYIR	ORF1ab	ORF1ab polyprotein	5267	5368	DPA1*02:03-DPB1*24:01	II	43.928	23.3	NetMHCIIpan	NA	NA	NA	DPA1*02:03	DPA1	DPA1*02	NA	NA
QEYADVFHLYLQYIR	ORF1ab	ORF1ab polyprotein	5267	5368	DPA1*02:03-DPB1*25:01	II	35.673	6.79	NetMHCIIpan	NA	NA	NA	DPA1*02:03	DPA1	DPA1*02	NA	NA
QEYADVFHLYLQYIR	ORF1ab	ORF1ab polyprotein	5267	5368	DPA1*02:03-DPB1*26:01	II	41.918	19.28	NetMHCIIpan	NA	NA	NA	DPA1*02:03	DPA1	DPA1*02	NA	NA
QEYADVFHLYLQYIR	ORF1ab	ORF1ab polyprotein	5267	5368	DPA1*02:03-DPB1*27:01	II	49.443	34.33	NetMHCIIpan	NA	NA	NA	DPA1*02:03	DPA1	DPA1*02	NA	NA
QEYADVFHLYLQYIR	ORF1ab	ORF1ab polyprotein	5267	5368	DPA1*02:03-DPB1*28:01	II	34.028	3.5	NetMHCIIpan	NA	NA	NA	DPA1*02:03	DPA1	DPA1*02	NA	NA
QEYADVFHLYLQYIR	ORF1ab	ORF1ab polyprotein	5267	5368	DPA1*02:03-DPB1*29:01	II	36.538	8.52	NetMHCIIpan	NA	NA	NA	DPA1*02:03	DPA1	DPA1*02	NA	NA
QEYADVFHLYLQYIR	ORF1ab	ORF1ab polyprotein	5267	5368	DPA1*02:03-DPB1*30:01	II	71.793	64.5553	MHCnuggetsII	NA	NA	NA	DPA1*02:03	DPA1	DPA1*02	NA	NA
QEYADVFHLYLQYIR	ORF1ab	ORF1ab polyprotein	5267	5368	DPA1*02:03-DPB1*31:01	II	38.038	11.52	NetMHCIIpan	NA	NA	NA	DPA1*02:03	DPA1	DPA1*02	NA	NA
QEYADVFHLYLQYIR	ORF1ab	ORF1ab polyprotein	5267	5368	DPA1*02:03-DPB1*32:01	II	40.088	15.62	NetMHCIIpan	NA	NA	NA	DPA1*02:03	DPA1	DPA1*02	NA	NA
QEYADVFHLYLQYIR	ORF1ab	ORF1ab polyprotein	5267	5368	DPA1*02:03-DPB1*33:01	II	48.143	31.73	NetMHCIIpan	NA	NA	NA	DPA1*02:03	DPA1	DPA1*02	NA	NA
QEYADVFHLYLQYIR	ORF1ab	ORF1ab polyprotein	5267	5368	DPA1*02:03-DPB1*34:01	II	34.653	4.75	NetMHCIIpan	NA	NA	NA	DPA1*02:03	DPA1	DPA1*02	NA	NA
QEYADVFHLYLQYIR	ORF1ab	ORF1ab polyprotein	5267	5368	DPA1*02:03-DPB1*35:01	II	39.213	13.87	NetMHCIIpan	NA	NA	NA	DPA1*02:03	DPA1	DPA1*02	NA	NA
QEYADVFHLYLQYIR	ORF1ab	ORF1ab polyprotein	5267	5368	DPA1*02:03-DPB1*36:01	II	54.573	44.59	NetMHCIIpan	NA	NA	NA	DPA1*02:03	DPA1	DPA1*02	NA	NA
QEYADVFHLYLQYIR	ORF1ab	ORF1ab polyprotein	5267	5368	DPA1*02:03-DPB1*37:01	II	41.803	19.05	NetMHCIIpan	NA	NA	NA	DPA1*02:03	DPA1	DPA1*02	NA	NA
QEYADVFHLYLQYIR	ORF1ab	ORF1ab polyprotein	5267	5368	DPA1*02:03-DPB1*38:01	II	48.258	31.96	NetMHCIIpan	NA	NA	NA	DPA1*02:03	DPA1	DPA1*02	NA	NA
QEYADVFHLYLQYIR	ORF1ab	ORF1ab polyprotein	5267	5368	DPA1*02:03-DPB1*39:01	II	41.008	17.46	NetMHCIIpan	NA	NA	NA	DPA1*02:03	DPA1	DPA1*02	NA	NA
QEYADVFHLYLQYIR	ORF1ab	ORF1ab polyprotein	5267	5368	DPA1*02:03-DPB1*40:01	II	36.428	8.3	NetMHCIIpan	NA	NA	NA	DPA1*02:03	DPA1	DPA1*02	NA	NA
QEYADVFHLYLQYIR	ORF1ab	ORF1ab polyprotein	5267	5368	DPA1*02:03-DPB1*44:01	II	36.538	8.52	NetMHCIIpan	NA	NA	NA	DPA1*02:03	DPA1	DPA1*02	NA	NA
QEYADVFHLYLQYIR	ORF1ab	ORF1ab polyprotein	5267	5368	DPA1*02:03-DPB1*46:01	II	40.088	15.62	NetMHCIIpan	NA	NA	NA	DPA1*02:03	DPA1	DPA1*02	NA	NA
QEYADVFHLYLQYIR	ORF1ab	ORF1ab polyprotein	5267	5368	DPA1*02:03-DPB1*47:01	II	51.763	38.97	NetMHCIIpan	NA	NA	NA	DPA1*02:03	DPA1	DPA1*02	NA	NA
QEYADVFHLYLQYIR	ORF1ab	ORF1ab polyprotein	5267	5368	DPA1*02:03-DPB1*48:01	II	40.088	15.62	NetMHCIIpan	NA	NA	NA	DPA1*02:03	DPA1	DPA1*02	NA	NA
QEYADVFHLYLQYIR	ORF1ab	ORF1ab polyprotein	5267	5368	DPA1*02:03-DPB1*49:01	II	38.188	11.82	NetMHCIIpan	NA	NA	NA	DPA1*02:03	DPA1	DPA1*02	NA	NA
QEYADVFHLYLQYIR	ORF1ab	ORF1ab polyprotein	5267	5368	DPA1*02:03-DPB1*50:01	II	34.243	3.93	NetMHCIIpan	NA	NA	NA	DPA1*02:03	DPA1	DPA1*02	NA	NA
QEYADVFHLYLQYIR	ORF1ab	ORF1ab polyprotein	5267	5368	DPA1*02:03-DPB1*51:01	II	38.188	11.82	NetMHCIIpan	NA	NA	NA	DPA1*02:03	DPA1	DPA1*02	NA	NA
QEYADVFHLYLQYIR	ORF1ab	ORF1ab polyprotein	5267	5368	DPA1*02:03-DPB1*52:01	II	36.333	8.11	NetMHCIIpan	NA	NA	NA	DPA1*02:03	DPA1	DPA1*02	NA	NA
QEYADVFHLYLQYIR	ORF1ab	ORF1ab polyprotein	5267	5368	DPA1*02:03-DPB1*53:01	II	35.398	6.24	NetMHCIIpan	NA	NA	NA	DPA1*02:03	DPA1	DPA1*02	NA	NA
QEYADVFHLYLQYIR	ORF1ab	ORF1ab polyprotein	5267	5368	DPA1*02:03-DPB1*54:01	II	54.898	45.24	NetMHCIIpan	NA	NA	NA	DPA1*02:03	DPA1	DPA1*02	NA	NA
QEYADVFHLYLQYIR	ORF1ab	ORF1ab polyprotein	5267	5368	DPA1*02:03-DPB1*55:01	II	60.213	55.87	NetMHCIIpan	NA	NA	NA	DPA1*02:03	DPA1	DPA1*02	NA	NA
QEYADVFHLYLQYIR	ORF1ab	ORF1ab polyprotein	5267	5368	DPA1*02:03-DPB1*56:01	II	36.333	8.11	NetMHCIIpan	NA	NA	NA	DPA1*02:03	DPA1	DPA1*02	NA	NA
QEYADVFHLYLQYIR	ORF1ab	ORF1ab polyprotein	5267	5368	DPA1*02:03-DPB1*58:01	II	60.213	55.87	NetMHCIIpan	NA	NA	NA	DPA1*02:03	DPA1	DPA1*02	NA	NA
QEYADVFHLYLQYIR	ORF1ab	ORF1ab polyprotein	5267	5368	DPA1*02:03-DPB1*59:01	II	35.178	5.8	NetMHCIIpan	NA	NA	NA	DPA1*02:03	DPA1	DPA1*02	NA	NA
QEYADVFHLYLQYIR	ORF1ab	ORF1ab polyprotein	5267	5368	DPA1*02:03-DPB1*60:01	II	35.103	5.65	NetMHCIIpan	NA	NA	NA	DPA1*02:03	DPA1	DPA1*02	NA	NA
QEYADVFHLYLQYIR	ORF1ab	ORF1ab polyprotein	5267	5368	DPA1*02:03-DPB1*62:01	II	36.428	8.3	NetMHCIIpan	NA	NA	NA	DPA1*02:03	DPA1	DPA1*02	NA	NA
QEYADVFHLYLQYIR	ORF1ab	ORF1ab polyprotein	5267	5368	DPA1*02:03-DPB1*63:01	II	45.308	26.06	NetMHCIIpan	NA	NA	NA	DPA1*02:03	DPA1	DPA1*02	NA	NA
QEYADVFHLYLQYIR	ORF1ab	ORF1ab polyprotein	5267	5368	DPA1*02:03-DPB1*65:01	II	39.788	15.02	NetMHCIIpan	NA	NA	NA	DPA1*02:03	DPA1	DPA1*02	NA	NA
QEYADVFHLYLQYIR	ORF1ab	ORF1ab polyprotein	5267	5368	DPA1*02:03-DPB1*66:01	II	42.558	20.56	NetMHCIIpan	NA	NA	NA	DPA1*02:03	DPA1	DPA1*02	NA	NA
QEYADVFHLYLQYIR	ORF1ab	ORF1ab polyprotein	5267	5368	DPA1*02:03-DPB1*67:01	II	36.333	8.11	NetMHCIIpan	NA	NA	NA	DPA1*02:03	DPA1	DPA1*02	NA	NA
QEYADVFHLYLQYIR	ORF1ab	ORF1ab polyprotein	5267	5368	DPA1*02:03-DPB1*68:01	II	37.703	10.85	NetMHCIIpan	NA	NA	NA	DPA1*02:03	DPA1	DPA1*02	NA	NA
QEYADVFHLYLQYIR	ORF1ab	ORF1ab polyprotein	5267	5368	DPA1*02:03-DPB1*69:01	II	36.533	8.51	NetMHCIIpan	NA	NA	NA	DPA1*02:03	DPA1	DPA1*02	NA	NA
QEYADVFHLYLQYIR	ORF1ab	ORF1ab polyprotein	5267	5368	DPA1*02:03-DPB1*70:01	II	35.673	6.79	NetMHCIIpan	NA	NA	NA	DPA1*02:03	DPA1	DPA1*02	NA	NA
QEYADVFHLYLQYIR	ORF1ab	ORF1ab polyprotein	5267	5368	DPA1*02:03-DPB1*71:01	II	48.143	31.73	NetMHCIIpan	NA	NA	NA	DPA1*02:03	DPA1	DPA1*02	NA	NA
QEYADVFHLYLQYIR	ORF1ab	ORF1ab polyprotein	5267	5368	DPA1*02:03-DPB1*72:01	II	35.688	6.82	NetMHCIIpan	NA	NA	NA	DPA1*02:03	DPA1	DPA1*02	NA	NA
QEYADVFHLYLQYIR	ORF1ab	ORF1ab polyprotein	5267	5368	DPA1*02:03-DPB1*73:01	II	34.263	3.97	NetMHCIIpan	NA	NA	NA	DPA1*02:03	DPA1	DPA1*02	NA	NA
QEYADVFHLYLQYIR	ORF1ab	ORF1ab polyprotein	5267	5368	DPA1*02:03-DPB1*74:01	II	34.478	4.4	NetMHCIIpan	NA	NA	NA	DPA1*02:03	DPA1	DPA1*02	NA	NA
QEYADVFHLYLQYIR	ORF1ab	ORF1ab polyprotein	5267	5368	DPA1*02:03-DPB1*75:01	II	36.028	7.5	NetMHCIIpan	NA	NA	NA	DPA1*02:03	DPA1	DPA1*02	NA	NA
QEYADVFHLYLQYIR	ORF1ab	ORF1ab polyprotein	5267	5368	DPA1*02:03-DPB1*76:01	II	35.673	6.79	NetMHCIIpan	NA	NA	NA	DPA1*02:03	DPA1	DPA1*02	NA	NA
QEYADVFHLYLQYIR	ORF1ab	ORF1ab polyprotein	5267	5368	DPA1*02:03-DPB1*77:01	II	38.188	11.82	NetMHCIIpan	NA	NA	NA	DPA1*02:03	DPA1	DPA1*02	NA	NA
QEYADVFHLYLQYIR	ORF1ab	ORF1ab polyprotein	5267	5368	DPA1*02:03-DPB1*78:01	II	35.673	6.79	NetMHCIIpan	NA	NA	NA	DPA1*02:03	DPA1	DPA1*02	NA	NA
QEYADVFHLYLQYIR	ORF1ab	ORF1ab polyprotein	5267	5368	DPA1*02:03-DPB1*79:01	II	39.213	13.87	NetMHCIIpan	NA	NA	NA	DPA1*02:03	DPA1	DPA1*02	NA	NA
QEYADVFHLYLQYIR	ORF1ab	ORF1ab polyprotein	5267	5368	DPA1*02:03-DPB1*80:01	II	38.188	11.82	NetMHCIIpan	NA	NA	NA	DPA1*02:03	DPA1	DPA1*02	NA	NA
QEYADVFHLYLQYIR	ORF1ab	ORF1ab polyprotein	5267	5368	DPA1*02:03-DPB1*81:01	II	40.088	15.62	NetMHCIIpan	NA	NA	NA	DPA1*02:03	DPA1	DPA1*02	NA	NA
QEYADVFHLYLQYIR	ORF1ab	ORF1ab polyprotein	5267	5368	DPA1*02:03-DPB1*82:01	II	38.188	11.82	NetMHCIIpan	NA	NA	NA	DPA1*02:03	DPA1	DPA1*02	NA	NA
QEYADVFHLYLQYIR	ORF1ab	ORF1ab polyprotein	5267	5368	DPA1*02:03-DPB1*83:01	II	38.173	11.79	NetMHCIIpan	NA	NA	NA	DPA1*02:03	DPA1	DPA1*02	NA	NA
QEYADVFHLYLQYIR	ORF1ab	ORF1ab polyprotein	5267	5368	DPA1*02:03-DPB1*84:01	II	42.293	20.03	NetMHCIIpan	NA	NA	NA	DPA1*02:03	DPA1	DPA1*02	NA	NA
QEYADVFHLYLQYIR	ORF1ab	ORF1ab polyprotein	5267	5368	DPA1*02:03-DPB1*85:01	II	49.443	34.33	NetMHCIIpan	NA	NA	NA	DPA1*02:03	DPA1	DPA1*02	NA	NA
QEYADVFHLYLQYIR	ORF1ab	ORF1ab polyprotein	5267	5368	DPA1*02:03-DPB1*86:01	II	41.273	17.99	NetMHCIIpan	NA	NA	NA	DPA1*02:03	DPA1	DPA1*02	NA	NA
QEYADVFHLYLQYIR	ORF1ab	ORF1ab polyprotein	5267	5368	DPA1*02:03-DPB1*87:01	II	38.808	13.06	NetMHCIIpan	NA	NA	NA	DPA1*02:03	DPA1	DPA1*02	NA	NA
QEYADVFHLYLQYIR	ORF1ab	ORF1ab polyprotein	5267	5368	DPA1*02:03-DPB1*88:01	II	41.803	19.05	NetMHCIIpan	NA	NA	NA	DPA1*02:03	DPA1	DPA1*02	NA	NA
QEYADVFHLYLQYIR	ORF1ab	ORF1ab polyprotein	5267	5368	DPA1*02:03-DPB1*89:01	II	40.178	15.8	NetMHCIIpan	NA	NA	NA	DPA1*02:03	DPA1	DPA1*02	NA	NA
QEYADVFHLYLQYIR	ORF1ab	ORF1ab polyprotein	5267	5368	DPA1*02:03-DPB1*90:01	II	36.873	9.19	NetMHCIIpan	NA	NA	NA	DPA1*02:03	DPA1	DPA1*02	NA	NA
QEYADVFHLYLQYIR	ORF1ab	ORF1ab polyprotein	5267	5368	DPA1*02:03-DPB1*91:01	II	36.963	9.37	NetMHCIIpan	NA	NA	NA	DPA1*02:03	DPA1	DPA1*02	NA	NA
QEYADVFHLYLQYIR	ORF1ab	ORF1ab polyprotein	5267	5368	DPA1*02:03-DPB1*92:01	II	35.673	6.79	NetMHCIIpan	NA	NA	NA	DPA1*02:03	DPA1	DPA1*02	NA	NA
QEYADVFHLYLQYIR	ORF1ab	ORF1ab polyprotein	5267	5368	DPA1*02:03-DPB1*93:01	II	48.608	32.66	NetMHCIIpan	NA	NA	NA	DPA1*02:03	DPA1	DPA1*02	NA	NA
QEYADVFHLYLQYIR	ORF1ab	ORF1ab polyprotein	5267	5368	DPA1*02:03-DPB1*94:01	II	38.188	11.82	NetMHCIIpan	NA	NA	NA	DPA1*02:03	DPA1	DPA1*02	NA	NA
QEYADVFHLYLQYIR	ORF1ab	ORF1ab polyprotein	5267	5368	DPA1*02:03-DPB1*95:01	II	38.638	12.72	NetMHCIIpan	NA	NA	NA	DPA1*02:03	DPA1	DPA1*02	NA	NA
QEYADVFHLYLQYIR	ORF1ab	ORF1ab polyprotein	5267	5368	DPA1*02:03-DPB1*96:01	II	41.008	17.46	NetMHCIIpan	NA	NA	NA	DPA1*02:03	DPA1	DPA1*02	NA	NA
QEYADVFHLYLQYIR	ORF1ab	ORF1ab polyprotein	5267	5368	DPA1*02:03-DPB1*97:01	II	48.258	31.96	NetMHCIIpan	NA	NA	NA	DPA1*02:03	DPA1	DPA1*02	NA	NA
QEYADVFHLYLQYIR	ORF1ab	ORF1ab polyprotein	5267	5368	DPA1*02:03-DPB1*98:01	II	42.993	21.43	NetMHCIIpan	NA	NA	NA	DPA1*02:03	DPA1	DPA1*02	NA	NA
QEYADVFHLYLQYIR	ORF1ab	ORF1ab polyprotein	5267	5368	DPA1*02:03-DPB1*99:01	II	40.333	16.11	NetMHCIIpan	NA	NA	NA	DPA1*02:03	DPA1	DPA1*02	NA	NA
QEYADVFHLYLQYIR	ORF1ab	ORF1ab polyprotein	5267	5368	DPA1*02:04-DPB1*01:01	II	53.327	11.84	NetMHCIIpan	NA	NA	NA	DPA1*02:04	DPA1	DPA1*02	NA	NA
QEYADVFHLYLQYIR	ORF1ab	ORF1ab polyprotein	5267	5368	DPA1*02:04-DPB1*02:02	II	61.598	58.64	NetMHCIIpan	NA	NA	NA	DPA1*02:04	DPA1	DPA1*02	NA	NA
QEYADVFHLYLQYIR	ORF1ab	ORF1ab polyprotein	5267	5368	DPA1*02:04-DPB1*03:01	II	36.363	8.17	NetMHCIIpan	NA	NA	NA	DPA1*02:04	DPA1	DPA1*02	NA	NA
QEYADVFHLYLQYIR	ORF1ab	ORF1ab polyprotein	5267	5368	DPA1*02:04-DPB1*04:02	II	39.228	13.9	NetMHCIIpan	NA	NA	NA	DPA1*02:04	DPA1	DPA1*02	NA	NA
QEYADVFHLYLQYIR	ORF1ab	ORF1ab polyprotein	5267	5368	DPA1*02:04-DPB1*05:01	II	51.863	39.17	NetMHCIIpan	NA	NA	NA	DPA1*02:04	DPA1	DPA1*02	NA	NA
QEYADVFHLYLQYIR	ORF1ab	ORF1ab polyprotein	5267	5368	DPA1*02:04-DPB1*06:01	II	41.628	18.7	NetMHCIIpan	NA	NA	NA	DPA1*02:04	DPA1	DPA1*02	NA	NA
QEYADVFHLYLQYIR	ORF1ab	ORF1ab polyprotein	5267	5368	DPA1*02:04-DPB1*08:01	II	45.843	27.13	NetMHCIIpan	NA	NA	NA	DPA1*02:04	DPA1	DPA1*02	NA	NA
QEYADVFHLYLQYIR	ORF1ab	ORF1ab polyprotein	5267	5368	DPA1*02:04-DPB1*09:01	II	48.208	31.86	NetMHCIIpan	NA	NA	NA	DPA1*02:04	DPA1	DPA1*02	NA	NA
QEYADVFHLYLQYIR	ORF1ab	ORF1ab polyprotein	5267	5368	DPA1*02:04-DPB1*100:01	II	45.323	26.09	NetMHCIIpan	NA	NA	NA	DPA1*02:04	DPA1	DPA1*02	NA	NA
QEYADVFHLYLQYIR	ORF1ab	ORF1ab polyprotein	5267	5368	DPA1*02:04-DPB1*101:01	II	61.598	58.64	NetMHCIIpan	NA	NA	NA	DPA1*02:04	DPA1	DPA1*02	NA	NA
QEYADVFHLYLQYIR	ORF1ab	ORF1ab polyprotein	5267	5368	DPA1*02:04-DPB1*102:01	II	37.523	10.49	NetMHCIIpan	NA	NA	NA	DPA1*02:04	DPA1	DPA1*02	NA	NA
QEYADVFHLYLQYIR	ORF1ab	ORF1ab polyprotein	5267	5368	DPA1*02:04-DPB1*103:01	II	69.588	64.5553	MHCnuggetsII	NA	NA	NA	DPA1*02:04	DPA1	DPA1*02	NA	NA
QEYADVFHLYLQYIR	ORF1ab	ORF1ab polyprotein	5267	5368	DPA1*02:04-DPB1*104:01	II	36.363	8.17	NetMHCIIpan	NA	NA	NA	DPA1*02:04	DPA1	DPA1*02	NA	NA
QEYADVFHLYLQYIR	ORF1ab	ORF1ab polyprotein	5267	5368	DPA1*02:04-DPB1*105:01	II	39.228	13.9	NetMHCIIpan	NA	NA	NA	DPA1*02:04	DPA1	DPA1*02	NA	NA
QEYADVFHLYLQYIR	ORF1ab	ORF1ab polyprotein	5267	5368	DPA1*02:04-DPB1*106:01	II	65.478	64.5553	MHCnuggetsII	NA	NA	NA	DPA1*02:04	DPA1	DPA1*02	NA	NA
QEYADVFHLYLQYIR	ORF1ab	ORF1ab polyprotein	5267	5368	DPA1*02:04-DPB1*107:01	II	55.913	47.27	NetMHCIIpan	NA	NA	NA	DPA1*02:04	DPA1	DPA1*02	NA	NA
QEYADVFHLYLQYIR	ORF1ab	ORF1ab polyprotein	5267	5368	DPA1*02:04-DPB1*108:01	II	35.368	6.18	NetMHCIIpan	NA	NA	NA	DPA1*02:04	DPA1	DPA1*02	NA	NA
QEYADVFHLYLQYIR	ORF1ab	ORF1ab polyprotein	5267	5368	DPA1*02:04-DPB1*109:01	II	45.698	26.84	NetMHCIIpan	NA	NA	NA	DPA1*02:04	DPA1	DPA1*02	NA	NA
QEYADVFHLYLQYIR	ORF1ab	ORF1ab polyprotein	5267	5368	DPA1*02:04-DPB1*10:01	II	48.373	32.19	NetMHCIIpan	NA	NA	NA	DPA1*02:04	DPA1	DPA1*02	NA	NA
QEYADVFHLYLQYIR	ORF1ab	ORF1ab polyprotein	5267	5368	DPA1*02:04-DPB1*110:01	II	55.913	47.27	NetMHCIIpan	NA	NA	NA	DPA1*02:04	DPA1	DPA1*02	NA	NA
QEYADVFHLYLQYIR	ORF1ab	ORF1ab polyprotein	5267	5368	DPA1*02:04-DPB1*111:01	II	36.363	8.17	NetMHCIIpan	NA	NA	NA	DPA1*02:04	DPA1	DPA1*02	NA	NA
QEYADVFHLYLQYIR	ORF1ab	ORF1ab polyprotein	5267	5368	DPA1*02:04-DPB1*112:01	II	43.033	21.51	NetMHCIIpan	NA	NA	NA	DPA1*02:04	DPA1	DPA1*02	NA	NA
QEYADVFHLYLQYIR	ORF1ab	ORF1ab polyprotein	5267	5368	DPA1*02:04-DPB1*113:01	II	45.698	26.84	NetMHCIIpan	NA	NA	NA	DPA1*02:04	DPA1	DPA1*02	NA	NA
QEYADVFHLYLQYIR	ORF1ab	ORF1ab polyprotein	5267	5368	DPA1*02:04-DPB1*114:01	II	38.703	12.85	NetMHCIIpan	NA	NA	NA	DPA1*02:04	DPA1	DPA1*02	NA	NA
QEYADVFHLYLQYIR	ORF1ab	ORF1ab polyprotein	5267	5368	DPA1*02:04-DPB1*115:01	II	44.413	24.27	NetMHCIIpan	NA	NA	NA	DPA1*02:04	DPA1	DPA1*02	NA	NA
QEYADVFHLYLQYIR	ORF1ab	ORF1ab polyprotein	5267	5368	DPA1*02:04-DPB1*116:01	II	39.228	13.9	NetMHCIIpan	NA	NA	NA	DPA1*02:04	DPA1	DPA1*02	NA	NA
QEYADVFHLYLQYIR	ORF1ab	ORF1ab polyprotein	5267	5368	DPA1*02:04-DPB1*117:01	II	54.303	44.05	NetMHCIIpan	NA	NA	NA	DPA1*02:04	DPA1	DPA1*02	NA	NA
QEYADVFHLYLQYIR	ORF1ab	ORF1ab polyprotein	5267	5368	DPA1*02:04-DPB1*118:01	II	38.198	11.84	NetMHCIIpan	NA	NA	NA	DPA1*02:04	DPA1	DPA1*02	NA	NA
QEYADVFHLYLQYIR	ORF1ab	ORF1ab polyprotein	5267	5368	DPA1*02:04-DPB1*119:01	II	35.603	6.65	NetMHCIIpan	NA	NA	NA	DPA1*02:04	DPA1	DPA1*02	NA	NA
QEYADVFHLYLQYIR	ORF1ab	ORF1ab polyprotein	5267	5368	DPA1*02:04-DPB1*11:01	II	37.578	10.6	NetMHCIIpan	NA	NA	NA	DPA1*02:04	DPA1	DPA1*02	NA	NA
QEYADVFHLYLQYIR	ORF1ab	ORF1ab polyprotein	5267	5368	DPA1*02:04-DPB1*121:01	II	43.033	21.51	NetMHCIIpan	NA	NA	NA	DPA1*02:04	DPA1	DPA1*02	NA	NA
QEYADVFHLYLQYIR	ORF1ab	ORF1ab polyprotein	5267	5368	DPA1*02:04-DPB1*122:01	II	37.298	10.04	NetMHCIIpan	NA	NA	NA	DPA1*02:04	DPA1	DPA1*02	NA	NA
QEYADVFHLYLQYIR	ORF1ab	ORF1ab polyprotein	5267	5368	DPA1*02:04-DPB1*123:01	II	44.413	24.27	NetMHCIIpan	NA	NA	NA	DPA1*02:04	DPA1	DPA1*02	NA	NA
QEYADVFHLYLQYIR	ORF1ab	ORF1ab polyprotein	5267	5368	DPA1*02:04-DPB1*124:01	II	36.363	8.17	NetMHCIIpan	NA	NA	NA	DPA1*02:04	DPA1	DPA1*02	NA	NA
QEYADVFHLYLQYIR	ORF1ab	ORF1ab polyprotein	5267	5368	DPA1*02:04-DPB1*125:01	II	45.283	26.01	NetMHCIIpan	NA	NA	NA	DPA1*02:04	DPA1	DPA1*02	NA	NA
QEYADVFHLYLQYIR	ORF1ab	ORF1ab polyprotein	5267	5368	DPA1*02:04-DPB1*126:01	II	43.033	21.51	NetMHCIIpan	NA	NA	NA	DPA1*02:04	DPA1	DPA1*02	NA	NA
QEYADVFHLYLQYIR	ORF1ab	ORF1ab polyprotein	5267	5368	DPA1*02:04-DPB1*127:01	II	37.643	10.73	NetMHCIIpan	NA	NA	NA	DPA1*02:04	DPA1	DPA1*02	NA	NA
QEYADVFHLYLQYIR	ORF1ab	ORF1ab polyprotein	5267	5368	DPA1*02:04-DPB1*128:01	II	43.033	21.51	NetMHCIIpan	NA	NA	NA	DPA1*02:04	DPA1	DPA1*02	NA	NA
QEYADVFHLYLQYIR	ORF1ab	ORF1ab polyprotein	5267	5368	DPA1*02:04-DPB1*129:01	II	40.913	17.27	NetMHCIIpan	NA	NA	NA	DPA1*02:04	DPA1	DPA1*02	NA	NA
QEYADVFHLYLQYIR	ORF1ab	ORF1ab polyprotein	5267	5368	DPA1*02:04-DPB1*130:01	II	37.873	11.19	NetMHCIIpan	NA	NA	NA	DPA1*02:04	DPA1	DPA1*02	NA	NA
QEYADVFHLYLQYIR	ORF1ab	ORF1ab polyprotein	5267	5368	DPA1*02:04-DPB1*131:01	II	58.408	52.26	NetMHCIIpan	NA	NA	NA	DPA1*02:04	DPA1	DPA1*02	NA	NA
QEYADVFHLYLQYIR	ORF1ab	ORF1ab polyprotein	5267	5368	DPA1*02:04-DPB1*132:01	II	41.573	18.59	NetMHCIIpan	NA	NA	NA	DPA1*02:04	DPA1	DPA1*02	NA	NA
QEYADVFHLYLQYIR	ORF1ab	ORF1ab polyprotein	5267	5368	DPA1*02:04-DPB1*133:01	II	55.913	47.27	NetMHCIIpan	NA	NA	NA	DPA1*02:04	DPA1	DPA1*02	NA	NA
QEYADVFHLYLQYIR	ORF1ab	ORF1ab polyprotein	5267	5368	DPA1*02:04-DPB1*134:01	II	43.033	21.51	NetMHCIIpan	NA	NA	NA	DPA1*02:04	DPA1	DPA1*02	NA	NA
QEYADVFHLYLQYIR	ORF1ab	ORF1ab polyprotein	5267	5368	DPA1*02:04-DPB1*13:01	II	55.913	47.27	NetMHCIIpan	NA	NA	NA	DPA1*02:04	DPA1	DPA1*02	NA	NA
QEYADVFHLYLQYIR	ORF1ab	ORF1ab polyprotein	5267	5368	DPA1*02:04-DPB1*15:01	II	33.843	3.13	NetMHCIIpan	NA	NA	NA	DPA1*02:04	DPA1	DPA1*02	NA	NA
QEYADVFHLYLQYIR	ORF1ab	ORF1ab polyprotein	5267	5368	DPA1*02:04-DPB1*16:01	II	54.278	44	NetMHCIIpan	NA	NA	NA	DPA1*02:04	DPA1	DPA1*02	NA	NA
QEYADVFHLYLQYIR	ORF1ab	ORF1ab polyprotein	5267	5368	DPA1*02:04-DPB1*17:01	II	58.408	52.26	NetMHCIIpan	NA	NA	NA	DPA1*02:04	DPA1	DPA1*02	NA	NA
QEYADVFHLYLQYIR	ORF1ab	ORF1ab polyprotein	5267	5368	DPA1*02:04-DPB1*18:01	II	34.818	5.08	NetMHCIIpan	NA	NA	NA	DPA1*02:04	DPA1	DPA1*02	NA	NA
QEYADVFHLYLQYIR	ORF1ab	ORF1ab polyprotein	5267	5368	DPA1*02:04-DPB1*19:01	II	65.478	64.5553	MHCnuggetsII	NA	NA	NA	DPA1*02:04	DPA1	DPA1*02	NA	NA
QEYADVFHLYLQYIR	ORF1ab	ORF1ab polyprotein	5267	5368	DPA1*02:04-DPB1*20:01	II	37.873	11.19	NetMHCIIpan	NA	NA	NA	DPA1*02:04	DPA1	DPA1*02	NA	NA
QEYADVFHLYLQYIR	ORF1ab	ORF1ab polyprotein	5267	5368	DPA1*02:04-DPB1*23:01	II	43.033	21.51	NetMHCIIpan	NA	NA	NA	DPA1*02:04	DPA1	DPA1*02	NA	NA
QEYADVFHLYLQYIR	ORF1ab	ORF1ab polyprotein	5267	5368	DPA1*02:04-DPB1*24:01	II	45.323	26.09	NetMHCIIpan	NA	NA	NA	DPA1*02:04	DPA1	DPA1*02	NA	NA
QEYADVFHLYLQYIR	ORF1ab	ORF1ab polyprotein	5267	5368	DPA1*02:04-DPB1*25:01	II	36.363	8.17	NetMHCIIpan	NA	NA	NA	DPA1*02:04	DPA1	DPA1*02	NA	NA
QEYADVFHLYLQYIR	ORF1ab	ORF1ab polyprotein	5267	5368	DPA1*02:04-DPB1*26:01	II	45.283	26.01	NetMHCIIpan	NA	NA	NA	DPA1*02:04	DPA1	DPA1*02	NA	NA
QEYADVFHLYLQYIR	ORF1ab	ORF1ab polyprotein	5267	5368	DPA1*02:04-DPB1*27:01	II	53.713	42.87	NetMHCIIpan	NA	NA	NA	DPA1*02:04	DPA1	DPA1*02	NA	NA
QEYADVFHLYLQYIR	ORF1ab	ORF1ab polyprotein	5267	5368	DPA1*02:04-DPB1*28:01	II	34.198	3.84	NetMHCIIpan	NA	NA	NA	DPA1*02:04	DPA1	DPA1*02	NA	NA
QEYADVFHLYLQYIR	ORF1ab	ORF1ab polyprotein	5267	5368	DPA1*02:04-DPB1*29:01	II	38.518	12.48	NetMHCIIpan	NA	NA	NA	DPA1*02:04	DPA1	DPA1*02	NA	NA
QEYADVFHLYLQYIR	ORF1ab	ORF1ab polyprotein	5267	5368	DPA1*02:04-DPB1*31:01	II	38.853	13.15	NetMHCIIpan	NA	NA	NA	DPA1*02:04	DPA1	DPA1*02	NA	NA
QEYADVFHLYLQYIR	ORF1ab	ORF1ab polyprotein	5267	5368	DPA1*02:04-DPB1*32:01	II	44.413	24.27	NetMHCIIpan	NA	NA	NA	DPA1*02:04	DPA1	DPA1*02	NA	NA
QEYADVFHLYLQYIR	ORF1ab	ORF1ab polyprotein	5267	5368	DPA1*02:04-DPB1*33:01	II	55.683	46.81	NetMHCIIpan	NA	NA	NA	DPA1*02:04	DPA1	DPA1*02	NA	NA
QEYADVFHLYLQYIR	ORF1ab	ORF1ab polyprotein	5267	5368	DPA1*02:04-DPB1*34:01	II	34.858	5.16	NetMHCIIpan	NA	NA	NA	DPA1*02:04	DPA1	DPA1*02	NA	NA
QEYADVFHLYLQYIR	ORF1ab	ORF1ab polyprotein	5267	5368	DPA1*02:04-DPB1*35:01	II	41.573	18.59	NetMHCIIpan	NA	NA	NA	DPA1*02:04	DPA1	DPA1*02	NA	NA
QEYADVFHLYLQYIR	ORF1ab	ORF1ab polyprotein	5267	5368	DPA1*02:04-DPB1*36:01	II	59.973	55.39	NetMHCIIpan	NA	NA	NA	DPA1*02:04	DPA1	DPA1*02	NA	NA
QEYADVFHLYLQYIR	ORF1ab	ORF1ab polyprotein	5267	5368	DPA1*02:04-DPB1*37:01	II	48.373	32.19	NetMHCIIpan	NA	NA	NA	DPA1*02:04	DPA1	DPA1*02	NA	NA
QEYADVFHLYLQYIR	ORF1ab	ORF1ab polyprotein	5267	5368	DPA1*02:04-DPB1*38:01	II	51.863	39.17	NetMHCIIpan	NA	NA	NA	DPA1*02:04	DPA1	DPA1*02	NA	NA
QEYADVFHLYLQYIR	ORF1ab	ORF1ab polyprotein	5267	5368	DPA1*02:04-DPB1*39:01	II	43.033	21.51	NetMHCIIpan	NA	NA	NA	DPA1*02:04	DPA1	DPA1*02	NA	NA
QEYADVFHLYLQYIR	ORF1ab	ORF1ab polyprotein	5267	5368	DPA1*02:04-DPB1*40:01	II	37.118	9.68	NetMHCIIpan	NA	NA	NA	DPA1*02:04	DPA1	DPA1*02	NA	NA
QEYADVFHLYLQYIR	ORF1ab	ORF1ab polyprotein	5267	5368	DPA1*02:04-DPB1*41:01	II	43.138	21.72	NetMHCIIpan	NA	NA	NA	DPA1*02:04	DPA1	DPA1*02	NA	NA
QEYADVFHLYLQYIR	ORF1ab	ORF1ab polyprotein	5267	5368	DPA1*02:04-DPB1*44:01	II	38.518	12.48	NetMHCIIpan	NA	NA	NA	DPA1*02:04	DPA1	DPA1*02	NA	NA
QEYADVFHLYLQYIR	ORF1ab	ORF1ab polyprotein	5267	5368	DPA1*02:04-DPB1*45:01	II	36.363	8.17	NetMHCIIpan	NA	NA	NA	DPA1*02:04	DPA1	DPA1*02	NA	NA
QEYADVFHLYLQYIR	ORF1ab	ORF1ab polyprotein	5267	5368	DPA1*02:04-DPB1*46:01	II	44.413	24.27	NetMHCIIpan	NA	NA	NA	DPA1*02:04	DPA1	DPA1*02	NA	NA
QEYADVFHLYLQYIR	ORF1ab	ORF1ab polyprotein	5267	5368	DPA1*02:04-DPB1*47:01	II	61.598	58.64	NetMHCIIpan	NA	NA	NA	DPA1*02:04	DPA1	DPA1*02	NA	NA
QEYADVFHLYLQYIR	ORF1ab	ORF1ab polyprotein	5267	5368	DPA1*02:04-DPB1*48:01	II	44.413	24.27	NetMHCIIpan	NA	NA	NA	DPA1*02:04	DPA1	DPA1*02	NA	NA
QEYADVFHLYLQYIR	ORF1ab	ORF1ab polyprotein	5267	5368	DPA1*02:04-DPB1*49:01	II	39.228	13.9	NetMHCIIpan	NA	NA	NA	DPA1*02:04	DPA1	DPA1*02	NA	NA
QEYADVFHLYLQYIR	ORF1ab	ORF1ab polyprotein	5267	5368	DPA1*02:04-DPB1*50:01	II	34.493	4.43	NetMHCIIpan	NA	NA	NA	DPA1*02:04	DPA1	DPA1*02	NA	NA
QEYADVFHLYLQYIR	ORF1ab	ORF1ab polyprotein	5267	5368	DPA1*02:04-DPB1*51:01	II	39.228	13.9	NetMHCIIpan	NA	NA	NA	DPA1*02:04	DPA1	DPA1*02	NA	NA
QEYADVFHLYLQYIR	ORF1ab	ORF1ab polyprotein	5267	5368	DPA1*02:04-DPB1*52:01	II	37.198	9.84	NetMHCIIpan	NA	NA	NA	DPA1*02:04	DPA1	DPA1*02	NA	NA
QEYADVFHLYLQYIR	ORF1ab	ORF1ab polyprotein	5267	5368	DPA1*02:04-DPB1*53:01	II	35.943	7.33	NetMHCIIpan	NA	NA	NA	DPA1*02:04	DPA1	DPA1*02	NA	NA
QEYADVFHLYLQYIR	ORF1ab	ORF1ab polyprotein	5267	5368	DPA1*02:04-DPB1*54:01	II	67.788	64.5553	MHCnuggetsII	NA	NA	NA	DPA1*02:04	DPA1	DPA1*02	NA	NA
QEYADVFHLYLQYIR	ORF1ab	ORF1ab polyprotein	5267	5368	DPA1*02:04-DPB1*55:01	II	70.798	64.5553	MHCnuggetsII	NA	NA	NA	DPA1*02:04	DPA1	DPA1*02	NA	NA
QEYADVFHLYLQYIR	ORF1ab	ORF1ab polyprotein	5267	5368	DPA1*02:04-DPB1*56:01	II	37.198	9.84	NetMHCIIpan	NA	NA	NA	DPA1*02:04	DPA1	DPA1*02	NA	NA
QEYADVFHLYLQYIR	ORF1ab	ORF1ab polyprotein	5267	5368	DPA1*02:04-DPB1*58:01	II	70.798	64.5553	MHCnuggetsII	NA	NA	NA	DPA1*02:04	DPA1	DPA1*02	NA	NA
QEYADVFHLYLQYIR	ORF1ab	ORF1ab polyprotein	5267	5368	DPA1*02:04-DPB1*59:01	II	35.368	6.18	NetMHCIIpan	NA	NA	NA	DPA1*02:04	DPA1	DPA1*02	NA	NA
QEYADVFHLYLQYIR	ORF1ab	ORF1ab polyprotein	5267	5368	DPA1*02:04-DPB1*60:01	II	35.393	6.23	NetMHCIIpan	NA	NA	NA	DPA1*02:04	DPA1	DPA1*02	NA	NA
QEYADVFHLYLQYIR	ORF1ab	ORF1ab polyprotein	5267	5368	DPA1*02:04-DPB1*62:01	II	37.118	9.68	NetMHCIIpan	NA	NA	NA	DPA1*02:04	DPA1	DPA1*02	NA	NA
QEYADVFHLYLQYIR	ORF1ab	ORF1ab polyprotein	5267	5368	DPA1*02:04-DPB1*63:01	II	47.718	30.88	NetMHCIIpan	NA	NA	NA	DPA1*02:04	DPA1	DPA1*02	NA	NA
QEYADVFHLYLQYIR	ORF1ab	ORF1ab polyprotein	5267	5368	DPA1*02:04-DPB1*65:01	II	41.978	19.4	NetMHCIIpan	NA	NA	NA	DPA1*02:04	DPA1	DPA1*02	NA	NA
QEYADVFHLYLQYIR	ORF1ab	ORF1ab polyprotein	5267	5368	DPA1*02:04-DPB1*66:01	II	46.433	28.31	NetMHCIIpan	NA	NA	NA	DPA1*02:04	DPA1	DPA1*02	NA	NA
QEYADVFHLYLQYIR	ORF1ab	ORF1ab polyprotein	5267	5368	DPA1*02:04-DPB1*67:01	II	37.198	9.84	NetMHCIIpan	NA	NA	NA	DPA1*02:04	DPA1	DPA1*02	NA	NA
QEYADVFHLYLQYIR	ORF1ab	ORF1ab polyprotein	5267	5368	DPA1*02:04-DPB1*68:01	II	39.628	14.7	NetMHCIIpan	NA	NA	NA	DPA1*02:04	DPA1	DPA1*02	NA	NA
QEYADVFHLYLQYIR	ORF1ab	ORF1ab polyprotein	5267	5368	DPA1*02:04-DPB1*69:01	II	37.048	9.54	NetMHCIIpan	NA	NA	NA	DPA1*02:04	DPA1	DPA1*02	NA	NA
QEYADVFHLYLQYIR	ORF1ab	ORF1ab polyprotein	5267	5368	DPA1*02:04-DPB1*70:01	II	36.363	8.17	NetMHCIIpan	NA	NA	NA	DPA1*02:04	DPA1	DPA1*02	NA	NA
QEYADVFHLYLQYIR	ORF1ab	ORF1ab polyprotein	5267	5368	DPA1*02:04-DPB1*71:01	II	55.683	46.81	NetMHCIIpan	NA	NA	NA	DPA1*02:04	DPA1	DPA1*02	NA	NA
QEYADVFHLYLQYIR	ORF1ab	ORF1ab polyprotein	5267	5368	DPA1*02:04-DPB1*72:01	II	36.128	7.7	NetMHCIIpan	NA	NA	NA	DPA1*02:04	DPA1	DPA1*02	NA	NA
QEYADVFHLYLQYIR	ORF1ab	ORF1ab polyprotein	5267	5368	DPA1*02:04-DPB1*73:01	II	34.478	4.4	NetMHCIIpan	NA	NA	NA	DPA1*02:04	DPA1	DPA1*02	NA	NA
QEYADVFHLYLQYIR	ORF1ab	ORF1ab polyprotein	5267	5368	DPA1*02:04-DPB1*74:01	II	34.528	4.5	NetMHCIIpan	NA	NA	NA	DPA1*02:04	DPA1	DPA1*02	NA	NA
QEYADVFHLYLQYIR	ORF1ab	ORF1ab polyprotein	5267	5368	DPA1*02:04-DPB1*75:01	II	36.823	9.09	NetMHCIIpan	NA	NA	NA	DPA1*02:04	DPA1	DPA1*02	NA	NA
QEYADVFHLYLQYIR	ORF1ab	ORF1ab polyprotein	5267	5368	DPA1*02:04-DPB1*76:01	II	36.363	8.17	NetMHCIIpan	NA	NA	NA	DPA1*02:04	DPA1	DPA1*02	NA	NA
QEYADVFHLYLQYIR	ORF1ab	ORF1ab polyprotein	5267	5368	DPA1*02:04-DPB1*77:01	II	39.228	13.9	NetMHCIIpan	NA	NA	NA	DPA1*02:04	DPA1	DPA1*02	NA	NA
QEYADVFHLYLQYIR	ORF1ab	ORF1ab polyprotein	5267	5368	DPA1*02:04-DPB1*78:01	II	36.363	8.17	NetMHCIIpan	NA	NA	NA	DPA1*02:04	DPA1	DPA1*02	NA	NA
QEYADVFHLYLQYIR	ORF1ab	ORF1ab polyprotein	5267	5368	DPA1*02:04-DPB1*79:01	II	41.573	18.59	NetMHCIIpan	NA	NA	NA	DPA1*02:04	DPA1	DPA1*02	NA	NA
QEYADVFHLYLQYIR	ORF1ab	ORF1ab polyprotein	5267	5368	DPA1*02:04-DPB1*80:01	II	39.228	13.9	NetMHCIIpan	NA	NA	NA	DPA1*02:04	DPA1	DPA1*02	NA	NA
QEYADVFHLYLQYIR	ORF1ab	ORF1ab polyprotein	5267	5368	DPA1*02:04-DPB1*81:01	II	44.413	24.27	NetMHCIIpan	NA	NA	NA	DPA1*02:04	DPA1	DPA1*02	NA	NA
QEYADVFHLYLQYIR	ORF1ab	ORF1ab polyprotein	5267	5368	DPA1*02:04-DPB1*82:01	II	39.228	13.9	NetMHCIIpan	NA	NA	NA	DPA1*02:04	DPA1	DPA1*02	NA	NA
QEYADVFHLYLQYIR	ORF1ab	ORF1ab polyprotein	5267	5368	DPA1*02:04-DPB1*83:01	II	40.113	15.67	NetMHCIIpan	NA	NA	NA	DPA1*02:04	DPA1	DPA1*02	NA	NA
QEYADVFHLYLQYIR	ORF1ab	ORF1ab polyprotein	5267	5368	DPA1*02:04-DPB1*84:01	II	45.353	26.15	NetMHCIIpan	NA	NA	NA	DPA1*02:04	DPA1	DPA1*02	NA	NA
QEYADVFHLYLQYIR	ORF1ab	ORF1ab polyprotein	5267	5368	DPA1*02:04-DPB1*85:01	II	53.713	42.87	NetMHCIIpan	NA	NA	NA	DPA1*02:04	DPA1	DPA1*02	NA	NA
QEYADVFHLYLQYIR	ORF1ab	ORF1ab polyprotein	5267	5368	DPA1*02:04-DPB1*86:01	II	45.698	26.84	NetMHCIIpan	NA	NA	NA	DPA1*02:04	DPA1	DPA1*02	NA	NA
QEYADVFHLYLQYIR	ORF1ab	ORF1ab polyprotein	5267	5368	DPA1*02:04-DPB1*87:01	II	39.618	14.68	NetMHCIIpan	NA	NA	NA	DPA1*02:04	DPA1	DPA1*02	NA	NA
QEYADVFHLYLQYIR	ORF1ab	ORF1ab polyprotein	5267	5368	DPA1*02:04-DPB1*88:01	II	48.373	32.19	NetMHCIIpan	NA	NA	NA	DPA1*02:04	DPA1	DPA1*02	NA	NA
QEYADVFHLYLQYIR	ORF1ab	ORF1ab polyprotein	5267	5368	DPA1*02:04-DPB1*89:01	II	42.323	20.09	NetMHCIIpan	NA	NA	NA	DPA1*02:04	DPA1	DPA1*02	NA	NA
QEYADVFHLYLQYIR	ORF1ab	ORF1ab polyprotein	5267	5368	DPA1*02:04-DPB1*90:01	II	38.198	11.84	NetMHCIIpan	NA	NA	NA	DPA1*02:04	DPA1	DPA1*02	NA	NA
QEYADVFHLYLQYIR	ORF1ab	ORF1ab polyprotein	5267	5368	DPA1*02:04-DPB1*91:01	II	37.873	11.19	NetMHCIIpan	NA	NA	NA	DPA1*02:04	DPA1	DPA1*02	NA	NA
QEYADVFHLYLQYIR	ORF1ab	ORF1ab polyprotein	5267	5368	DPA1*02:04-DPB1*92:01	II	36.363	8.17	NetMHCIIpan	NA	NA	NA	DPA1*02:04	DPA1	DPA1*02	NA	NA
QEYADVFHLYLQYIR	ORF1ab	ORF1ab polyprotein	5267	5368	DPA1*02:04-DPB1*93:01	II	58.408	52.26	NetMHCIIpan	NA	NA	NA	DPA1*02:04	DPA1	DPA1*02	NA	NA
QEYADVFHLYLQYIR	ORF1ab	ORF1ab polyprotein	5267	5368	DPA1*02:04-DPB1*94:01	II	39.228	13.9	NetMHCIIpan	NA	NA	NA	DPA1*02:04	DPA1	DPA1*02	NA	NA
QEYADVFHLYLQYIR	ORF1ab	ORF1ab polyprotein	5267	5368	DPA1*02:04-DPB1*95:01	II	40.758	16.96	NetMHCIIpan	NA	NA	NA	DPA1*02:04	DPA1	DPA1*02	NA	NA
QEYADVFHLYLQYIR	ORF1ab	ORF1ab polyprotein	5267	5368	DPA1*02:04-DPB1*96:01	II	43.033	21.51	NetMHCIIpan	NA	NA	NA	DPA1*02:04	DPA1	DPA1*02	NA	NA
QEYADVFHLYLQYIR	ORF1ab	ORF1ab polyprotein	5267	5368	DPA1*02:04-DPB1*97:01	II	51.863	39.17	NetMHCIIpan	NA	NA	NA	DPA1*02:04	DPA1	DPA1*02	NA	NA
QEYADVFHLYLQYIR	ORF1ab	ORF1ab polyprotein	5267	5368	DPA1*02:04-DPB1*98:01	II	46.003	27.45	NetMHCIIpan	NA	NA	NA	DPA1*02:04	DPA1	DPA1*02	NA	NA
QEYADVFHLYLQYIR	ORF1ab	ORF1ab polyprotein	5267	5368	DPA1*02:04-DPB1*99:01	II	41.533	18.51	NetMHCIIpan	NA	NA	NA	DPA1*02:04	DPA1	DPA1*02	NA	NA
QKRTATKAYNVTQAF	N	Nucleocapsid protein	260	10548	DPA1*02:01-DPB1*14:01	II	259.35	259.35	MHCnuggetsII	NA	NA	NA	DPA1*02:01	DPA1	DPA1*02	QKRTATKQYNVTQAF	NA
QKRTATKAYNVTQAF	N	Nucleocapsid protein	260	10548	DPA1*02:02-DPB1*14:01	II	225.205	191.06	NetMHCIIpan	NA	NA	NA	DPA1*02:02	DPA1	DPA1*02	QKRTATKQYNVTQAF	NA
QKRTATKAYNVTQAF	N	Nucleocapsid protein	260	10548	DPA1*02:03-DPB1*14:01	II	259.35	259.35	MHCnuggetsII	NA	NA	NA	DPA1*02:03	DPA1	DPA1*02	QKRTATKQYNVTQAF	NA
QKRTATKAYNVTQAF	N	Nucleocapsid protein	260	10548	DPA1*02:04-DPB1*14:01	II	225.205	191.06	NetMHCIIpan	NA	NA	NA	DPA1*02:04	DPA1	DPA1*02	QKRTATKQYNVTQAF	NA
QLGGLHLLIGLAKRF	ORF1ab	ORF1ab polyprotein	6696	6797	DPA1*02:01-DPB1*05:01	II	67.697	67.6968	MHCnuggetsII	NA	NA	NA	DPA1*02:01	DPA1	DPA1*02	NA	QLGGLHLLIGLAKRF
QLSSYSLFDMSKFPL	ORF1ab	ORF1ab polyprotein	7036	7137	DPA1*02:01-DPB1*02:01	II	20.431	20.4311	MHCnuggetsII	NA	NA	NA	DPA1*02:01	DPA1	DPA1*02	NA	NA
QLSSYSLFDMSKFPL	ORF1ab	ORF1ab polyprotein	7036	7137	DPA1*02:01-DPB1*04:01	II	17.752	17.7523	MHCnuggetsII	NA	NA	NA	DPA1*02:01	DPA1	DPA1*02	NA	NA
QLSSYSLFDMSKFPL	ORF1ab	ORF1ab polyprotein	7036	7137	DPA1*02:02-DPB1*02:01	II	20.431	20.4311	MHCnuggetsII	NA	NA	NA	DPA1*02:02	DPA1	DPA1*02	NA	NA
QLSSYSLFDMSKFPL	ORF1ab	ORF1ab polyprotein	7036	7137	DPA1*02:02-DPB1*04:01	II	17.752	17.7523	MHCnuggetsII	NA	NA	NA	DPA1*02:02	DPA1	DPA1*02	NA	NA
QLSSYSLFDMSKFPL	ORF1ab	ORF1ab polyprotein	7036	7137	DPA1*02:03-DPB1*02:01	II	20.431	20.4311	MHCnuggetsII	NA	NA	NA	DPA1*02:03	DPA1	DPA1*02	NA	NA
QLSSYSLFDMSKFPL	ORF1ab	ORF1ab polyprotein	7036	7137	DPA1*02:03-DPB1*04:01	II	17.752	17.7523	MHCnuggetsII	NA	NA	NA	DPA1*02:03	DPA1	DPA1*02	NA	NA
QLSSYSLFDMSKFPL	ORF1ab	ORF1ab polyprotein	7036	7137	DPA1*02:04-DPB1*02:01	II	20.431	20.4311	MHCnuggetsII	NA	NA	NA	DPA1*02:04	DPA1	DPA1*02	NA	NA
QLSSYSLFDMSKFPL	ORF1ab	ORF1ab polyprotein	7036	7137	DPA1*02:04-DPB1*04:01	II	17.752	17.7523	MHCnuggetsII	NA	NA	NA	DPA1*02:04	DPA1	DPA1*02	NA	NA
QMEIDFLELAMDEFI	ORF1ab	ORF1ab polyprotein	6660	6761	DPA1*02:02-DPB1*01:01	II	75.719	35.98	NetMHCIIpan	NA	NA	NA	DPA1*02:02	DPA1	DPA1*02	NA	NA
QMEIDFLELAMDEFI	ORF1ab	ORF1ab polyprotein	6660	6761	DPA1*02:03-DPB1*01:01	II	79.819	44.18	NetMHCIIpan	NA	NA	NA	DPA1*02:03	DPA1	DPA1*02	NA	NA
QMEIDFLELAMDEFI	ORF1ab	ORF1ab polyprotein	6660	6761	DPA1*02:04-DPB1*01:01	II	75.719	35.98	NetMHCIIpan	NA	NA	NA	DPA1*02:04	DPA1	DPA1*02	NA	NA
QMNLKYAISAKNRAR	ORF1ab	ORF1ab polyprotein	4933	5034	DPA1*02:01-DPB1*05:01	II	249.868	249.868	MHCnuggetsII	NA	NA	NA	DPA1*02:01	DPA1	DPA1*02	NA	NA
QNVLYENQKLIANQF	S	Spike glycoprotein	913	8210	DPA1*02:01/DPB1*03:01	II	170.2	170.2	NetMHCIIpan	NA	NA	NA	DPA1*02:01	DPA1	DPA1*02	NA	NA
QNVLYENQKLIANQF	S	Spike glycoprotein	913	8210	DPA1*02:01/DPB1*104:01	II	170.2	170.2	NetMHCIIpan	NA	NA	NA	DPA1*02:01	DPA1	DPA1*02	NA	NA
QNVLYENQKLIANQF	S	Spike glycoprotein	913	8210	DPA1*02:01/DPB1*111:01	II	170.2	170.2	NetMHCIIpan	NA	NA	NA	DPA1*02:01	DPA1	DPA1*02	NA	NA
QNVLYENQKLIANQF	S	Spike glycoprotein	913	8210	DPA1*02:01/DPB1*119:01	II	139.77	139.77	NetMHCIIpan	NA	NA	NA	DPA1*02:01	DPA1	DPA1*02	NA	NA
QNVLYENQKLIANQF	S	Spike glycoprotein	913	8210	DPA1*02:01/DPB1*124:01	II	170.2	170.2	NetMHCIIpan	NA	NA	NA	DPA1*02:01	DPA1	DPA1*02	NA	NA
QNVLYENQKLIANQF	S	Spike glycoprotein	913	8210	DPA1*02:01/DPB1*25:01	II	170.2	170.2	NetMHCIIpan	NA	NA	NA	DPA1*02:01	DPA1	DPA1*02	NA	NA
QNVLYENQKLIANQF	S	Spike glycoprotein	913	8210	DPA1*02:01/DPB1*45:01	II	170.2	170.2	NetMHCIIpan	NA	NA	NA	DPA1*02:01	DPA1	DPA1*02	NA	NA
QNVLYENQKLIANQF	S	Spike glycoprotein	913	8210	DPA1*02:01/DPB1*70:01	II	170.2	170.2	NetMHCIIpan	NA	NA	NA	DPA1*02:01	DPA1	DPA1*02	NA	NA
QNVLYENQKLIANQF	S	Spike glycoprotein	913	8210	DPA1*02:01/DPB1*76:01	II	170.2	170.2	NetMHCIIpan	NA	NA	NA	DPA1*02:01	DPA1	DPA1*02	NA	NA
QNVLYENQKLIANQF	S	Spike glycoprotein	913	8210	DPA1*02:01/DPB1*78:01	II	170.2	170.2	NetMHCIIpan	NA	NA	NA	DPA1*02:01	DPA1	DPA1*02	NA	NA
QNVLYENQKLIANQF	S	Spike glycoprotein	913	8210	DPA1*02:01/DPB1*92:01	II	170.2	170.2	NetMHCIIpan	NA	NA	NA	DPA1*02:01	DPA1	DPA1*02	NA	NA
QNVLYENQKLIANQF	S	Spike glycoprotein	913	8210	DPA1*02:02/DPB1*03:01	II	141.58	141.58	NetMHCIIpan	NA	NA	NA	DPA1*02:02	DPA1	DPA1*02	NA	NA
QNVLYENQKLIANQF	S	Spike glycoprotein	913	8210	DPA1*02:02/DPB1*104:01	II	141.58	141.58	NetMHCIIpan	NA	NA	NA	DPA1*02:02	DPA1	DPA1*02	NA	NA
QNVLYENQKLIANQF	S	Spike glycoprotein	913	8210	DPA1*02:02/DPB1*111:01	II	141.58	141.58	NetMHCIIpan	NA	NA	NA	DPA1*02:02	DPA1	DPA1*02	NA	NA
QNVLYENQKLIANQF	S	Spike glycoprotein	913	8210	DPA1*02:02/DPB1*119:01	II	116.67	116.67	NetMHCIIpan	NA	NA	NA	DPA1*02:02	DPA1	DPA1*02	NA	NA
QNVLYENQKLIANQF	S	Spike glycoprotein	913	8210	DPA1*02:02/DPB1*124:01	II	141.58	141.58	NetMHCIIpan	NA	NA	NA	DPA1*02:02	DPA1	DPA1*02	NA	NA
QNVLYENQKLIANQF	S	Spike glycoprotein	913	8210	DPA1*02:02/DPB1*25:01	II	141.58	141.58	NetMHCIIpan	NA	NA	NA	DPA1*02:02	DPA1	DPA1*02	NA	NA
QNVLYENQKLIANQF	S	Spike glycoprotein	913	8210	DPA1*02:02/DPB1*45:01	II	141.58	141.58	NetMHCIIpan	NA	NA	NA	DPA1*02:02	DPA1	DPA1*02	NA	NA
QNVLYENQKLIANQF	S	Spike glycoprotein	913	8210	DPA1*02:02/DPB1*70:01	II	141.58	141.58	NetMHCIIpan	NA	NA	NA	DPA1*02:02	DPA1	DPA1*02	NA	NA
QNVLYENQKLIANQF	S	Spike glycoprotein	913	8210	DPA1*02:02/DPB1*76:01	II	141.58	141.58	NetMHCIIpan	NA	NA	NA	DPA1*02:02	DPA1	DPA1*02	NA	NA
QNVLYENQKLIANQF	S	Spike glycoprotein	913	8210	DPA1*02:02/DPB1*78:01	II	141.58	141.58	NetMHCIIpan	NA	NA	NA	DPA1*02:02	DPA1	DPA1*02	NA	NA
QNVLYENQKLIANQF	S	Spike glycoprotein	913	8210	DPA1*02:02/DPB1*92:01	II	141.58	141.58	NetMHCIIpan	NA	NA	NA	DPA1*02:02	DPA1	DPA1*02	NA	NA
QNVLYENQKLIANQF	S	Spike glycoprotein	913	8210	DPA1*02:04/DPB1*03:01	II	141.58	141.58	NetMHCIIpan	NA	NA	NA	DPA1*02:04	DPA1	DPA1*02	NA	NA
QNVLYENQKLIANQF	S	Spike glycoprotein	913	8210	DPA1*02:04/DPB1*104:01	II	141.58	141.58	NetMHCIIpan	NA	NA	NA	DPA1*02:04	DPA1	DPA1*02	NA	NA
QNVLYENQKLIANQF	S	Spike glycoprotein	913	8210	DPA1*02:04/DPB1*111:01	II	141.58	141.58	NetMHCIIpan	NA	NA	NA	DPA1*02:04	DPA1	DPA1*02	NA	NA
QNVLYENQKLIANQF	S	Spike glycoprotein	913	8210	DPA1*02:04/DPB1*119:01	II	116.67	116.67	NetMHCIIpan	NA	NA	NA	DPA1*02:04	DPA1	DPA1*02	NA	NA
QNVLYENQKLIANQF	S	Spike glycoprotein	913	8210	DPA1*02:04/DPB1*124:01	II	141.58	141.58	NetMHCIIpan	NA	NA	NA	DPA1*02:04	DPA1	DPA1*02	NA	NA
QNVLYENQKLIANQF	S	Spike glycoprotein	913	8210	DPA1*02:04/DPB1*25:01	II	141.58	141.58	NetMHCIIpan	NA	NA	NA	DPA1*02:04	DPA1	DPA1*02	NA	NA
QNVLYENQKLIANQF	S	Spike glycoprotein	913	8210	DPA1*02:04/DPB1*45:01	II	141.58	141.58	NetMHCIIpan	NA	NA	NA	DPA1*02:04	DPA1	DPA1*02	NA	NA
QNVLYENQKLIANQF	S	Spike glycoprotein	913	8210	DPA1*02:04/DPB1*70:01	II	141.58	141.58	NetMHCIIpan	NA	NA	NA	DPA1*02:04	DPA1	DPA1*02	NA	NA
QNVLYENQKLIANQF	S	Spike glycoprotein	913	8210	DPA1*02:04/DPB1*76:01	II	141.58	141.58	NetMHCIIpan	NA	NA	NA	DPA1*02:04	DPA1	DPA1*02	NA	NA
QNVLYENQKLIANQF	S	Spike glycoprotein	913	8210	DPA1*02:04/DPB1*78:01	II	141.58	141.58	NetMHCIIpan	NA	NA	NA	DPA1*02:04	DPA1	DPA1*02	NA	NA
QNVLYENQKLIANQF	S	Spike glycoprotein	913	8210	DPA1*02:04/DPB1*92:01	II	141.58	141.58	NetMHCIIpan	NA	NA	NA	DPA1*02:04	DPA1	DPA1*02	NA	NA
QPCSDKAYKIEELFY	ORF1ab	ORF1ab polyprotein	6279	6380	DPA1*02:01-DPB1*05:01	II	111.18	12.1	NNalign	NA	NA	NA	DPA1*02:01	DPA1	DPA1*02	NA	NA
QPYRVVVLSFELLHA	S	Spike glycoprotein	506	7803	DPA1*02:01	II	11.656	11.6563	MHCnuggetsII	NA	NA	NA	DPA1*02:01	DPA1	DPA1*02	NA	QPYRVVVLSFELLHA
QPYRVVVLSFELLHA	S	Spike glycoprotein	506	7803	DPA1*02:01-DPB1*03:01	II	11.656	11.6563	MHCnuggetsII	NA	NA	NA	DPA1*02:01	DPA1	DPA1*02	NA	QPYRVVVLSFELLHA
QPYRVVVLSFELLHA	S	Spike glycoprotein	506	7803	DPA1*02:01-DPB1*06:01	II	11.656	11.6563	MHCnuggetsII	NA	NA	NA	DPA1*02:01	DPA1	DPA1*02	NA	QPYRVVVLSFELLHA
QPYRVVVLSFELLHA	S	Spike glycoprotein	506	7803	DPA1*02:01-DPB1*09:01	II	11.656	11.6563	MHCnuggetsII	NA	NA	NA	DPA1*02:01	DPA1	DPA1*02	NA	QPYRVVVLSFELLHA
QPYRVVVLSFELLHA	S	Spike glycoprotein	506	7803	DPA1*02:01-DPB1*103:01	II	11.656	11.6563	MHCnuggetsII	NA	NA	NA	DPA1*02:01	DPA1	DPA1*02	NA	QPYRVVVLSFELLHA
QPYRVVVLSFELLHA	S	Spike glycoprotein	506	7803	DPA1*02:01-DPB1*104:01	II	11.656	11.6563	MHCnuggetsII	NA	NA	NA	DPA1*02:01	DPA1	DPA1*02	NA	QPYRVVVLSFELLHA
QPYRVVVLSFELLHA	S	Spike glycoprotein	506	7803	DPA1*02:01-DPB1*106:01	II	11.656	11.6563	MHCnuggetsII	NA	NA	NA	DPA1*02:01	DPA1	DPA1*02	NA	QPYRVVVLSFELLHA
QPYRVVVLSFELLHA	S	Spike glycoprotein	506	7803	DPA1*02:01-DPB1*107:01	II	11.656	11.6563	MHCnuggetsII	NA	NA	NA	DPA1*02:01	DPA1	DPA1*02	NA	QPYRVVVLSFELLHA
QPYRVVVLSFELLHA	S	Spike glycoprotein	506	7803	DPA1*02:01-DPB1*109:01	II	11.656	11.6563	MHCnuggetsII	NA	NA	NA	DPA1*02:01	DPA1	DPA1*02	NA	QPYRVVVLSFELLHA
QPYRVVVLSFELLHA	S	Spike glycoprotein	506	7803	DPA1*02:01-DPB1*10:01	II	11.656	11.6563	MHCnuggetsII	NA	NA	NA	DPA1*02:01	DPA1	DPA1*02	NA	QPYRVVVLSFELLHA
QPYRVVVLSFELLHA	S	Spike glycoprotein	506	7803	DPA1*02:01-DPB1*110:01	II	11.656	11.6563	MHCnuggetsII	NA	NA	NA	DPA1*02:01	DPA1	DPA1*02	NA	QPYRVVVLSFELLHA
QPYRVVVLSFELLHA	S	Spike glycoprotein	506	7803	DPA1*02:01-DPB1*111:01	II	11.656	11.6563	MHCnuggetsII	NA	NA	NA	DPA1*02:01	DPA1	DPA1*02	NA	QPYRVVVLSFELLHA
QPYRVVVLSFELLHA	S	Spike glycoprotein	506	7803	DPA1*02:01-DPB1*113:01	II	11.656	11.6563	MHCnuggetsII	NA	NA	NA	DPA1*02:01	DPA1	DPA1*02	NA	QPYRVVVLSFELLHA
QPYRVVVLSFELLHA	S	Spike glycoprotein	506	7803	DPA1*02:01-DPB1*114:01	II	11.656	11.6563	MHCnuggetsII	NA	NA	NA	DPA1*02:01	DPA1	DPA1*02	NA	QPYRVVVLSFELLHA
QPYRVVVLSFELLHA	S	Spike glycoprotein	506	7803	DPA1*02:01-DPB1*117:01	II	11.656	11.6563	MHCnuggetsII	NA	NA	NA	DPA1*02:01	DPA1	DPA1*02	NA	QPYRVVVLSFELLHA
QPYRVVVLSFELLHA	S	Spike glycoprotein	506	7803	DPA1*02:01-DPB1*119:01	II	13.573	11.6563	MHCnuggetsII	NA	NA	NA	DPA1*02:01	DPA1	DPA1*02	NA	QPYRVVVLSFELLHA
QPYRVVVLSFELLHA	S	Spike glycoprotein	506	7803	DPA1*02:01-DPB1*11:01	II	11.656	11.6563	MHCnuggetsII	NA	NA	NA	DPA1*02:01	DPA1	DPA1*02	NA	QPYRVVVLSFELLHA
QPYRVVVLSFELLHA	S	Spike glycoprotein	506	7803	DPA1*02:01-DPB1*124:01	II	11.656	11.6563	MHCnuggetsII	NA	NA	NA	DPA1*02:01	DPA1	DPA1*02	NA	QPYRVVVLSFELLHA
QPYRVVVLSFELLHA	S	Spike glycoprotein	506	7803	DPA1*02:01-DPB1*125:01	II	11.656	11.6563	MHCnuggetsII	NA	NA	NA	DPA1*02:01	DPA1	DPA1*02	NA	QPYRVVVLSFELLHA
QPYRVVVLSFELLHA	S	Spike glycoprotein	506	7803	DPA1*02:01-DPB1*127:01	II	18.653	11.6563	MHCnuggetsII	NA	NA	NA	DPA1*02:01	DPA1	DPA1*02	NA	QPYRVVVLSFELLHA
QPYRVVVLSFELLHA	S	Spike glycoprotein	506	7803	DPA1*02:01-DPB1*129:01	II	11.656	11.6563	MHCnuggetsII	NA	NA	NA	DPA1*02:01	DPA1	DPA1*02	NA	QPYRVVVLSFELLHA
QPYRVVVLSFELLHA	S	Spike glycoprotein	506	7803	DPA1*02:01-DPB1*130:01	II	11.656	11.6563	MHCnuggetsII	NA	NA	NA	DPA1*02:01	DPA1	DPA1*02	NA	QPYRVVVLSFELLHA
QPYRVVVLSFELLHA	S	Spike glycoprotein	506	7803	DPA1*02:01-DPB1*131:01	II	11.656	11.6563	MHCnuggetsII	NA	NA	NA	DPA1*02:01	DPA1	DPA1*02	NA	QPYRVVVLSFELLHA
QPYRVVVLSFELLHA	S	Spike glycoprotein	506	7803	DPA1*02:01-DPB1*132:01	II	11.656	11.6563	MHCnuggetsII	NA	NA	NA	DPA1*02:01	DPA1	DPA1*02	NA	QPYRVVVLSFELLHA
QPYRVVVLSFELLHA	S	Spike glycoprotein	506	7803	DPA1*02:01-DPB1*133:01	II	11.656	11.6563	MHCnuggetsII	NA	NA	NA	DPA1*02:01	DPA1	DPA1*02	NA	QPYRVVVLSFELLHA
QPYRVVVLSFELLHA	S	Spike glycoprotein	506	7803	DPA1*02:01-DPB1*13:01	II	11.656	11.6563	MHCnuggetsII	NA	NA	NA	DPA1*02:01	DPA1	DPA1*02	NA	QPYRVVVLSFELLHA
QPYRVVVLSFELLHA	S	Spike glycoprotein	506	7803	DPA1*02:01-DPB1*15:01	II	8.158	4.66	NetMHCIIpan	NA	NA	NA	DPA1*02:01	DPA1	DPA1*02	NA	QPYRVVVLSFELLHA
QPYRVVVLSFELLHA	S	Spike glycoprotein	506	7803	DPA1*02:01-DPB1*16:01	II	11.656	11.6563	MHCnuggetsII	NA	NA	NA	DPA1*02:01	DPA1	DPA1*02	NA	QPYRVVVLSFELLHA
QPYRVVVLSFELLHA	S	Spike glycoprotein	506	7803	DPA1*02:01-DPB1*17:01	II	11.656	11.6563	MHCnuggetsII	NA	NA	NA	DPA1*02:01	DPA1	DPA1*02	NA	QPYRVVVLSFELLHA
QPYRVVVLSFELLHA	S	Spike glycoprotein	506	7803	DPA1*02:01-DPB1*18:01	II	11.118	10.58	NetMHCIIpan	NA	NA	NA	DPA1*02:01	DPA1	DPA1*02	NA	QPYRVVVLSFELLHA
QPYRVVVLSFELLHA	S	Spike glycoprotein	506	7803	DPA1*02:01-DPB1*19:01	II	11.656	11.6563	MHCnuggetsII	NA	NA	NA	DPA1*02:01	DPA1	DPA1*02	NA	QPYRVVVLSFELLHA
QPYRVVVLSFELLHA	S	Spike glycoprotein	506	7803	DPA1*02:01-DPB1*20:01	II	11.656	11.6563	MHCnuggetsII	NA	NA	NA	DPA1*02:01	DPA1	DPA1*02	NA	QPYRVVVLSFELLHA
QPYRVVVLSFELLHA	S	Spike glycoprotein	506	7803	DPA1*02:01-DPB1*21:01	II	11.656	11.6563	MHCnuggetsII	NA	NA	NA	DPA1*02:01	DPA1	DPA1*02	NA	QPYRVVVLSFELLHA
QPYRVVVLSFELLHA	S	Spike glycoprotein	506	7803	DPA1*02:01-DPB1*22:01	II	11.656	11.6563	MHCnuggetsII	NA	NA	NA	DPA1*02:01	DPA1	DPA1*02	NA	QPYRVVVLSFELLHA
QPYRVVVLSFELLHA	S	Spike glycoprotein	506	7803	DPA1*02:01-DPB1*25:01	II	11.656	11.6563	MHCnuggetsII	NA	NA	NA	DPA1*02:01	DPA1	DPA1*02	NA	QPYRVVVLSFELLHA
QPYRVVVLSFELLHA	S	Spike glycoprotein	506	7803	DPA1*02:01-DPB1*26:01	II	11.656	11.6563	MHCnuggetsII	NA	NA	NA	DPA1*02:01	DPA1	DPA1*02	NA	QPYRVVVLSFELLHA
QPYRVVVLSFELLHA	S	Spike glycoprotein	506	7803	DPA1*02:01-DPB1*27:01	II	11.656	11.6563	MHCnuggetsII	NA	NA	NA	DPA1*02:01	DPA1	DPA1*02	NA	QPYRVVVLSFELLHA
QPYRVVVLSFELLHA	S	Spike glycoprotein	506	7803	DPA1*02:01-DPB1*28:01	II	10.293	8.93	NetMHCIIpan	NA	NA	NA	DPA1*02:01	DPA1	DPA1*02	NA	QPYRVVVLSFELLHA
QPYRVVVLSFELLHA	S	Spike glycoprotein	506	7803	DPA1*02:01-DPB1*29:01	II	11.656	11.6563	MHCnuggetsII	NA	NA	NA	DPA1*02:01	DPA1	DPA1*02	NA	QPYRVVVLSFELLHA
QPYRVVVLSFELLHA	S	Spike glycoprotein	506	7803	DPA1*02:01-DPB1*30:01	II	11.656	11.6563	MHCnuggetsII	NA	NA	NA	DPA1*02:01	DPA1	DPA1*02	NA	QPYRVVVLSFELLHA
QPYRVVVLSFELLHA	S	Spike glycoprotein	506	7803	DPA1*02:01-DPB1*34:01	II	11.408	11.16	NetMHCIIpan	NA	NA	NA	DPA1*02:01	DPA1	DPA1*02	NA	QPYRVVVLSFELLHA
QPYRVVVLSFELLHA	S	Spike glycoprotein	506	7803	DPA1*02:01-DPB1*35:01	II	11.656	11.6563	MHCnuggetsII	NA	NA	NA	DPA1*02:01	DPA1	DPA1*02	NA	QPYRVVVLSFELLHA
QPYRVVVLSFELLHA	S	Spike glycoprotein	506	7803	DPA1*02:01-DPB1*36:01	II	11.656	11.6563	MHCnuggetsII	NA	NA	NA	DPA1*02:01	DPA1	DPA1*02	NA	QPYRVVVLSFELLHA
QPYRVVVLSFELLHA	S	Spike glycoprotein	506	7803	DPA1*02:01-DPB1*37:01	II	11.656	11.6563	MHCnuggetsII	NA	NA	NA	DPA1*02:01	DPA1	DPA1*02	NA	QPYRVVVLSFELLHA
QPYRVVVLSFELLHA	S	Spike glycoprotein	506	7803	DPA1*02:01-DPB1*38:01	II	11.656	11.6563	MHCnuggetsII	NA	NA	NA	DPA1*02:01	DPA1	DPA1*02	NA	QPYRVVVLSFELLHA
QPYRVVVLSFELLHA	S	Spike glycoprotein	506	7803	DPA1*02:01-DPB1*40:01	II	11.656	11.6563	MHCnuggetsII	NA	NA	NA	DPA1*02:01	DPA1	DPA1*02	NA	QPYRVVVLSFELLHA
QPYRVVVLSFELLHA	S	Spike glycoprotein	506	7803	DPA1*02:01-DPB1*44:01	II	11.656	11.6563	MHCnuggetsII	NA	NA	NA	DPA1*02:01	DPA1	DPA1*02	NA	QPYRVVVLSFELLHA
QPYRVVVLSFELLHA	S	Spike glycoprotein	506	7803	DPA1*02:01-DPB1*45:01	II	11.656	11.6563	MHCnuggetsII	NA	NA	NA	DPA1*02:01	DPA1	DPA1*02	NA	QPYRVVVLSFELLHA
QPYRVVVLSFELLHA	S	Spike glycoprotein	506	7803	DPA1*02:01-DPB1*52:01	II	16.508	11.6563	MHCnuggetsII	NA	NA	NA	DPA1*02:01	DPA1	DPA1*02	NA	QPYRVVVLSFELLHA
QPYRVVVLSFELLHA	S	Spike glycoprotein	506	7803	DPA1*02:01-DPB1*53:01	II	14.293	11.6563	MHCnuggetsII	NA	NA	NA	DPA1*02:01	DPA1	DPA1*02	NA	QPYRVVVLSFELLHA
QPYRVVVLSFELLHA	S	Spike glycoprotein	506	7803	DPA1*02:01-DPB1*54:01	II	11.656	11.6563	MHCnuggetsII	NA	NA	NA	DPA1*02:01	DPA1	DPA1*02	NA	QPYRVVVLSFELLHA
QPYRVVVLSFELLHA	S	Spike glycoprotein	506	7803	DPA1*02:01-DPB1*55:01	II	11.656	11.6563	MHCnuggetsII	NA	NA	NA	DPA1*02:01	DPA1	DPA1*02	NA	QPYRVVVLSFELLHA
QPYRVVVLSFELLHA	S	Spike glycoprotein	506	7803	DPA1*02:01-DPB1*56:01	II	16.508	11.6563	MHCnuggetsII	NA	NA	NA	DPA1*02:01	DPA1	DPA1*02	NA	QPYRVVVLSFELLHA
QPYRVVVLSFELLHA	S	Spike glycoprotein	506	7803	DPA1*02:01-DPB1*58:01	II	11.656	11.6563	MHCnuggetsII	NA	NA	NA	DPA1*02:01	DPA1	DPA1*02	NA	QPYRVVVLSFELLHA
QPYRVVVLSFELLHA	S	Spike glycoprotein	506	7803	DPA1*02:01-DPB1*60:01	II	19.503	11.6563	MHCnuggetsII	NA	NA	NA	DPA1*02:01	DPA1	DPA1*02	NA	QPYRVVVLSFELLHA
QPYRVVVLSFELLHA	S	Spike glycoprotein	506	7803	DPA1*02:01-DPB1*62:01	II	11.656	11.6563	MHCnuggetsII	NA	NA	NA	DPA1*02:01	DPA1	DPA1*02	NA	QPYRVVVLSFELLHA
QPYRVVVLSFELLHA	S	Spike glycoprotein	506	7803	DPA1*02:01-DPB1*63:01	II	11.656	11.6563	MHCnuggetsII	NA	NA	NA	DPA1*02:01	DPA1	DPA1*02	NA	QPYRVVVLSFELLHA
QPYRVVVLSFELLHA	S	Spike glycoprotein	506	7803	DPA1*02:01-DPB1*67:01	II	16.508	11.6563	MHCnuggetsII	NA	NA	NA	DPA1*02:01	DPA1	DPA1*02	NA	QPYRVVVLSFELLHA
QPYRVVVLSFELLHA	S	Spike glycoprotein	506	7803	DPA1*02:01-DPB1*69:01	II	11.656	11.6563	MHCnuggetsII	NA	NA	NA	DPA1*02:01	DPA1	DPA1*02	NA	QPYRVVVLSFELLHA
QPYRVVVLSFELLHA	S	Spike glycoprotein	506	7803	DPA1*02:01-DPB1*70:01	II	11.656	11.6563	MHCnuggetsII	NA	NA	NA	DPA1*02:01	DPA1	DPA1*02	NA	QPYRVVVLSFELLHA
QPYRVVVLSFELLHA	S	Spike glycoprotein	506	7803	DPA1*02:01-DPB1*73:01	II	12.493	11.6563	MHCnuggetsII	NA	NA	NA	DPA1*02:01	DPA1	DPA1*02	NA	QPYRVVVLSFELLHA
QPYRVVVLSFELLHA	S	Spike glycoprotein	506	7803	DPA1*02:01-DPB1*74:01	II	11.656	11.6563	MHCnuggetsII	NA	NA	NA	DPA1*02:01	DPA1	DPA1*02	NA	QPYRVVVLSFELLHA
QPYRVVVLSFELLHA	S	Spike glycoprotein	506	7803	DPA1*02:01-DPB1*75:01	II	17.558	11.6563	MHCnuggetsII	NA	NA	NA	DPA1*02:01	DPA1	DPA1*02	NA	QPYRVVVLSFELLHA
QPYRVVVLSFELLHA	S	Spike glycoprotein	506	7803	DPA1*02:01-DPB1*76:01	II	11.656	11.6563	MHCnuggetsII	NA	NA	NA	DPA1*02:01	DPA1	DPA1*02	NA	QPYRVVVLSFELLHA
QPYRVVVLSFELLHA	S	Spike glycoprotein	506	7803	DPA1*02:01-DPB1*78:01	II	11.656	11.6563	MHCnuggetsII	NA	NA	NA	DPA1*02:01	DPA1	DPA1*02	NA	QPYRVVVLSFELLHA
QPYRVVVLSFELLHA	S	Spike glycoprotein	506	7803	DPA1*02:01-DPB1*79:01	II	11.656	11.6563	MHCnuggetsII	NA	NA	NA	DPA1*02:01	DPA1	DPA1*02	NA	QPYRVVVLSFELLHA
QPYRVVVLSFELLHA	S	Spike glycoprotein	506	7803	DPA1*02:01-DPB1*85:01	II	11.656	11.6563	MHCnuggetsII	NA	NA	NA	DPA1*02:01	DPA1	DPA1*02	NA	QPYRVVVLSFELLHA
QPYRVVVLSFELLHA	S	Spike glycoprotein	506	7803	DPA1*02:01-DPB1*86:01	II	11.656	11.6563	MHCnuggetsII	NA	NA	NA	DPA1*02:01	DPA1	DPA1*02	NA	QPYRVVVLSFELLHA
QPYRVVVLSFELLHA	S	Spike glycoprotein	506	7803	DPA1*02:01-DPB1*87:01	II	11.656	11.6563	MHCnuggetsII	NA	NA	NA	DPA1*02:01	DPA1	DPA1*02	NA	QPYRVVVLSFELLHA
QPYRVVVLSFELLHA	S	Spike glycoprotein	506	7803	DPA1*02:01-DPB1*88:01	II	11.656	11.6563	MHCnuggetsII	NA	NA	NA	DPA1*02:01	DPA1	DPA1*02	NA	QPYRVVVLSFELLHA
QPYRVVVLSFELLHA	S	Spike glycoprotein	506	7803	DPA1*02:01-DPB1*91:01	II	11.656	11.6563	MHCnuggetsII	NA	NA	NA	DPA1*02:01	DPA1	DPA1*02	NA	QPYRVVVLSFELLHA
QPYRVVVLSFELLHA	S	Spike glycoprotein	506	7803	DPA1*02:01-DPB1*92:01	II	11.656	11.6563	MHCnuggetsII	NA	NA	NA	DPA1*02:01	DPA1	DPA1*02	NA	QPYRVVVLSFELLHA
QPYRVVVLSFELLHA	S	Spike glycoprotein	506	7803	DPA1*02:01-DPB1*93:01	II	11.656	11.6563	MHCnuggetsII	NA	NA	NA	DPA1*02:01	DPA1	DPA1*02	NA	QPYRVVVLSFELLHA
QPYRVVVLSFELLHA	S	Spike glycoprotein	506	7803	DPA1*02:01-DPB1*95:01	II	17.388	11.6563	MHCnuggetsII	NA	NA	NA	DPA1*02:01	DPA1	DPA1*02	NA	QPYRVVVLSFELLHA
QPYRVVVLSFELLHA	S	Spike glycoprotein	506	7803	DPA1*02:01-DPB1*97:01	II	11.656	11.6563	MHCnuggetsII	NA	NA	NA	DPA1*02:01	DPA1	DPA1*02	NA	QPYRVVVLSFELLHA
QPYRVVVLSFELLHA	S	Spike glycoprotein	506	7803	DPA1*02:01-DPB1*98:01	II	11.656	11.6563	MHCnuggetsII	NA	NA	NA	DPA1*02:01	DPA1	DPA1*02	NA	QPYRVVVLSFELLHA
QPYRVVVLSFELLHA	S	Spike glycoprotein	506	7803	DPA1*02:02	II	11.656	11.6563	MHCnuggetsII	NA	NA	NA	DPA1*02:02	DPA1	DPA1*02	NA	QPYRVVVLSFELLHA
QPYRVVVLSFELLHA	S	Spike glycoprotein	506	7803	DPA1*02:02-DPB1*02:02	II	11.656	11.6563	MHCnuggetsII	NA	NA	NA	DPA1*02:02	DPA1	DPA1*02	NA	QPYRVVVLSFELLHA
QPYRVVVLSFELLHA	S	Spike glycoprotein	506	7803	DPA1*02:02-DPB1*06:01	II	11.656	11.6563	MHCnuggetsII	NA	NA	NA	DPA1*02:02	DPA1	DPA1*02	NA	QPYRVVVLSFELLHA
QPYRVVVLSFELLHA	S	Spike glycoprotein	506	7803	DPA1*02:02-DPB1*09:01	II	11.656	11.6563	MHCnuggetsII	NA	NA	NA	DPA1*02:02	DPA1	DPA1*02	NA	QPYRVVVLSFELLHA
QPYRVVVLSFELLHA	S	Spike glycoprotein	506	7803	DPA1*02:02-DPB1*101:01	II	11.656	11.6563	MHCnuggetsII	NA	NA	NA	DPA1*02:02	DPA1	DPA1*02	NA	QPYRVVVLSFELLHA
QPYRVVVLSFELLHA	S	Spike glycoprotein	506	7803	DPA1*02:02-DPB1*106:01	II	11.656	11.6563	MHCnuggetsII	NA	NA	NA	DPA1*02:02	DPA1	DPA1*02	NA	QPYRVVVLSFELLHA
QPYRVVVLSFELLHA	S	Spike glycoprotein	506	7803	DPA1*02:02-DPB1*107:01	II	11.656	11.6563	MHCnuggetsII	NA	NA	NA	DPA1*02:02	DPA1	DPA1*02	NA	QPYRVVVLSFELLHA
QPYRVVVLSFELLHA	S	Spike glycoprotein	506	7803	DPA1*02:02-DPB1*108:01	II	16.203	11.6563	MHCnuggetsII	NA	NA	NA	DPA1*02:02	DPA1	DPA1*02	NA	QPYRVVVLSFELLHA
QPYRVVVLSFELLHA	S	Spike glycoprotein	506	7803	DPA1*02:02-DPB1*109:01	II	11.656	11.6563	MHCnuggetsII	NA	NA	NA	DPA1*02:02	DPA1	DPA1*02	NA	QPYRVVVLSFELLHA
QPYRVVVLSFELLHA	S	Spike glycoprotein	506	7803	DPA1*02:02-DPB1*10:01	II	11.656	11.6563	MHCnuggetsII	NA	NA	NA	DPA1*02:02	DPA1	DPA1*02	NA	QPYRVVVLSFELLHA
QPYRVVVLSFELLHA	S	Spike glycoprotein	506	7803	DPA1*02:02-DPB1*110:01	II	11.656	11.6563	MHCnuggetsII	NA	NA	NA	DPA1*02:02	DPA1	DPA1*02	NA	QPYRVVVLSFELLHA
QPYRVVVLSFELLHA	S	Spike glycoprotein	506	7803	DPA1*02:02-DPB1*113:01	II	11.656	11.6563	MHCnuggetsII	NA	NA	NA	DPA1*02:02	DPA1	DPA1*02	NA	QPYRVVVLSFELLHA
QPYRVVVLSFELLHA	S	Spike glycoprotein	506	7803	DPA1*02:02-DPB1*115:01	II	11.656	11.6563	MHCnuggetsII	NA	NA	NA	DPA1*02:02	DPA1	DPA1*02	NA	QPYRVVVLSFELLHA
QPYRVVVLSFELLHA	S	Spike glycoprotein	506	7803	DPA1*02:02-DPB1*117:01	II	19.713	11.6563	MHCnuggetsII	NA	NA	NA	DPA1*02:02	DPA1	DPA1*02	NA	QPYRVVVLSFELLHA
QPYRVVVLSFELLHA	S	Spike glycoprotein	506	7803	DPA1*02:02-DPB1*118:01	II	11.656	11.6563	MHCnuggetsII	NA	NA	NA	DPA1*02:02	DPA1	DPA1*02	NA	QPYRVVVLSFELLHA
QPYRVVVLSFELLHA	S	Spike glycoprotein	506	7803	DPA1*02:02-DPB1*119:01	II	11.883	11.6563	MHCnuggetsII	NA	NA	NA	DPA1*02:02	DPA1	DPA1*02	NA	QPYRVVVLSFELLHA
QPYRVVVLSFELLHA	S	Spike glycoprotein	506	7803	DPA1*02:02-DPB1*11:01	II	11.656	11.6563	MHCnuggetsII	NA	NA	NA	DPA1*02:02	DPA1	DPA1*02	NA	QPYRVVVLSFELLHA
QPYRVVVLSFELLHA	S	Spike glycoprotein	506	7803	DPA1*02:02-DPB1*122:01	II	17.703	11.6563	MHCnuggetsII	NA	NA	NA	DPA1*02:02	DPA1	DPA1*02	NA	QPYRVVVLSFELLHA
QPYRVVVLSFELLHA	S	Spike glycoprotein	506	7803	DPA1*02:02-DPB1*123:01	II	11.656	11.6563	MHCnuggetsII	NA	NA	NA	DPA1*02:02	DPA1	DPA1*02	NA	QPYRVVVLSFELLHA
QPYRVVVLSFELLHA	S	Spike glycoprotein	506	7803	DPA1*02:02-DPB1*125:01	II	11.656	11.6563	MHCnuggetsII	NA	NA	NA	DPA1*02:02	DPA1	DPA1*02	NA	QPYRVVVLSFELLHA
QPYRVVVLSFELLHA	S	Spike glycoprotein	506	7803	DPA1*02:02-DPB1*127:01	II	15.168	11.6563	MHCnuggetsII	NA	NA	NA	DPA1*02:02	DPA1	DPA1*02	NA	QPYRVVVLSFELLHA
QPYRVVVLSFELLHA	S	Spike glycoprotein	506	7803	DPA1*02:02-DPB1*129:01	II	17.868	11.6563	MHCnuggetsII	NA	NA	NA	DPA1*02:02	DPA1	DPA1*02	NA	QPYRVVVLSFELLHA
QPYRVVVLSFELLHA	S	Spike glycoprotein	506	7803	DPA1*02:02-DPB1*131:01	II	11.656	11.6563	MHCnuggetsII	NA	NA	NA	DPA1*02:02	DPA1	DPA1*02	NA	QPYRVVVLSFELLHA
QPYRVVVLSFELLHA	S	Spike glycoprotein	506	7803	DPA1*02:02-DPB1*132:01	II	18.673	11.6563	MHCnuggetsII	NA	NA	NA	DPA1*02:02	DPA1	DPA1*02	NA	QPYRVVVLSFELLHA
QPYRVVVLSFELLHA	S	Spike glycoprotein	506	7803	DPA1*02:02-DPB1*133:01	II	11.656	11.6563	MHCnuggetsII	NA	NA	NA	DPA1*02:02	DPA1	DPA1*02	NA	QPYRVVVLSFELLHA
QPYRVVVLSFELLHA	S	Spike glycoprotein	506	7803	DPA1*02:02-DPB1*13:01	II	11.656	11.6563	MHCnuggetsII	NA	NA	NA	DPA1*02:02	DPA1	DPA1*02	NA	QPYRVVVLSFELLHA
QPYRVVVLSFELLHA	S	Spike glycoprotein	506	7803	DPA1*02:02-DPB1*16:01	II	11.656	11.6563	MHCnuggetsII	NA	NA	NA	DPA1*02:02	DPA1	DPA1*02	NA	QPYRVVVLSFELLHA
QPYRVVVLSFELLHA	S	Spike glycoprotein	506	7803	DPA1*02:02-DPB1*17:01	II	11.656	11.6563	MHCnuggetsII	NA	NA	NA	DPA1*02:02	DPA1	DPA1*02	NA	QPYRVVVLSFELLHA
QPYRVVVLSFELLHA	S	Spike glycoprotein	506	7803	DPA1*02:02-DPB1*18:01	II	9.898	8.14	NetMHCIIpan	NA	NA	NA	DPA1*02:02	DPA1	DPA1*02	NA	QPYRVVVLSFELLHA
QPYRVVVLSFELLHA	S	Spike glycoprotein	506	7803	DPA1*02:02-DPB1*19:01	II	11.656	11.6563	MHCnuggetsII	NA	NA	NA	DPA1*02:02	DPA1	DPA1*02	NA	QPYRVVVLSFELLHA
QPYRVVVLSFELLHA	S	Spike glycoprotein	506	7803	DPA1*02:02-DPB1*21:01	II	11.656	11.6563	MHCnuggetsII	NA	NA	NA	DPA1*02:02	DPA1	DPA1*02	NA	QPYRVVVLSFELLHA
QPYRVVVLSFELLHA	S	Spike glycoprotein	506	7803	DPA1*02:02-DPB1*22:01	II	11.656	11.6563	MHCnuggetsII	NA	NA	NA	DPA1*02:02	DPA1	DPA1*02	NA	QPYRVVVLSFELLHA
QPYRVVVLSFELLHA	S	Spike glycoprotein	506	7803	DPA1*02:02-DPB1*26:01	II	11.656	11.6563	MHCnuggetsII	NA	NA	NA	DPA1*02:02	DPA1	DPA1*02	NA	QPYRVVVLSFELLHA
QPYRVVVLSFELLHA	S	Spike glycoprotein	506	7803	DPA1*02:02-DPB1*27:01	II	11.656	11.6563	MHCnuggetsII	NA	NA	NA	DPA1*02:02	DPA1	DPA1*02	NA	QPYRVVVLSFELLHA
QPYRVVVLSFELLHA	S	Spike glycoprotein	506	7803	DPA1*02:02-DPB1*28:01	II	9.158	6.66	NetMHCIIpan	NA	NA	NA	DPA1*02:02	DPA1	DPA1*02	NA	QPYRVVVLSFELLHA
QPYRVVVLSFELLHA	S	Spike glycoprotein	506	7803	DPA1*02:02-DPB1*29:01	II	13.818	11.6563	MHCnuggetsII	NA	NA	NA	DPA1*02:02	DPA1	DPA1*02	NA	QPYRVVVLSFELLHA
QPYRVVVLSFELLHA	S	Spike glycoprotein	506	7803	DPA1*02:02-DPB1*30:01	II	11.656	11.6563	MHCnuggetsII	NA	NA	NA	DPA1*02:02	DPA1	DPA1*02	NA	QPYRVVVLSFELLHA
QPYRVVVLSFELLHA	S	Spike glycoprotein	506	7803	DPA1*02:02-DPB1*32:01	II	11.656	11.6563	MHCnuggetsII	NA	NA	NA	DPA1*02:02	DPA1	DPA1*02	NA	QPYRVVVLSFELLHA
QPYRVVVLSFELLHA	S	Spike glycoprotein	506	7803	DPA1*02:02-DPB1*34:01	II	10.273	8.89	NetMHCIIpan	NA	NA	NA	DPA1*02:02	DPA1	DPA1*02	NA	QPYRVVVLSFELLHA
QPYRVVVLSFELLHA	S	Spike glycoprotein	506	7803	DPA1*02:02-DPB1*35:01	II	18.673	11.6563	MHCnuggetsII	NA	NA	NA	DPA1*02:02	DPA1	DPA1*02	NA	QPYRVVVLSFELLHA
QPYRVVVLSFELLHA	S	Spike glycoprotein	506	7803	DPA1*02:02-DPB1*36:01	II	11.656	11.6563	MHCnuggetsII	NA	NA	NA	DPA1*02:02	DPA1	DPA1*02	NA	QPYRVVVLSFELLHA
QPYRVVVLSFELLHA	S	Spike glycoprotein	506	7803	DPA1*02:02-DPB1*37:01	II	11.656	11.6563	MHCnuggetsII	NA	NA	NA	DPA1*02:02	DPA1	DPA1*02	NA	QPYRVVVLSFELLHA
QPYRVVVLSFELLHA	S	Spike glycoprotein	506	7803	DPA1*02:02-DPB1*38:01	II	11.656	11.6563	MHCnuggetsII	NA	NA	NA	DPA1*02:02	DPA1	DPA1*02	NA	QPYRVVVLSFELLHA
QPYRVVVLSFELLHA	S	Spike glycoprotein	506	7803	DPA1*02:02-DPB1*40:01	II	13.488	11.6563	MHCnuggetsII	NA	NA	NA	DPA1*02:02	DPA1	DPA1*02	NA	QPYRVVVLSFELLHA
QPYRVVVLSFELLHA	S	Spike glycoprotein	506	7803	DPA1*02:02-DPB1*44:01	II	13.818	11.6563	MHCnuggetsII	NA	NA	NA	DPA1*02:02	DPA1	DPA1*02	NA	QPYRVVVLSFELLHA
QPYRVVVLSFELLHA	S	Spike glycoprotein	506	7803	DPA1*02:02-DPB1*46:01	II	11.656	11.6563	MHCnuggetsII	NA	NA	NA	DPA1*02:02	DPA1	DPA1*02	NA	QPYRVVVLSFELLHA
QPYRVVVLSFELLHA	S	Spike glycoprotein	506	7803	DPA1*02:02-DPB1*47:01	II	11.656	11.6563	MHCnuggetsII	NA	NA	NA	DPA1*02:02	DPA1	DPA1*02	NA	QPYRVVVLSFELLHA
QPYRVVVLSFELLHA	S	Spike glycoprotein	506	7803	DPA1*02:02-DPB1*48:01	II	11.656	11.6563	MHCnuggetsII	NA	NA	NA	DPA1*02:02	DPA1	DPA1*02	NA	QPYRVVVLSFELLHA
QPYRVVVLSFELLHA	S	Spike glycoprotein	506	7803	DPA1*02:02-DPB1*50:01	II	11.758	11.6563	MHCnuggetsII	NA	NA	NA	DPA1*02:02	DPA1	DPA1*02	NA	QPYRVVVLSFELLHA
QPYRVVVLSFELLHA	S	Spike glycoprotein	506	7803	DPA1*02:02-DPB1*52:01	II	13.733	11.6563	MHCnuggetsII	NA	NA	NA	DPA1*02:02	DPA1	DPA1*02	NA	QPYRVVVLSFELLHA
QPYRVVVLSFELLHA	S	Spike glycoprotein	506	7803	DPA1*02:02-DPB1*53:01	II	11.656	11.6563	MHCnuggetsII	NA	NA	NA	DPA1*02:02	DPA1	DPA1*02	NA	QPYRVVVLSFELLHA
QPYRVVVLSFELLHA	S	Spike glycoprotein	506	7803	DPA1*02:02-DPB1*54:01	II	11.656	11.6563	MHCnuggetsII	NA	NA	NA	DPA1*02:02	DPA1	DPA1*02	NA	QPYRVVVLSFELLHA
QPYRVVVLSFELLHA	S	Spike glycoprotein	506	7803	DPA1*02:02-DPB1*55:01	II	11.656	11.6563	MHCnuggetsII	NA	NA	NA	DPA1*02:02	DPA1	DPA1*02	NA	QPYRVVVLSFELLHA
QPYRVVVLSFELLHA	S	Spike glycoprotein	506	7803	DPA1*02:02-DPB1*56:01	II	13.733	11.6563	MHCnuggetsII	NA	NA	NA	DPA1*02:02	DPA1	DPA1*02	NA	QPYRVVVLSFELLHA
QPYRVVVLSFELLHA	S	Spike glycoprotein	506	7803	DPA1*02:02-DPB1*58:01	II	11.656	11.6563	MHCnuggetsII	NA	NA	NA	DPA1*02:02	DPA1	DPA1*02	NA	QPYRVVVLSFELLHA
QPYRVVVLSFELLHA	S	Spike glycoprotein	506	7803	DPA1*02:02-DPB1*59:01	II	16.203	11.6563	MHCnuggetsII	NA	NA	NA	DPA1*02:02	DPA1	DPA1*02	NA	QPYRVVVLSFELLHA
QPYRVVVLSFELLHA	S	Spike glycoprotein	506	7803	DPA1*02:02-DPB1*60:01	II	16.183	11.6563	MHCnuggetsII	NA	NA	NA	DPA1*02:02	DPA1	DPA1*02	NA	QPYRVVVLSFELLHA
QPYRVVVLSFELLHA	S	Spike glycoprotein	506	7803	DPA1*02:02-DPB1*62:01	II	13.488	11.6563	MHCnuggetsII	NA	NA	NA	DPA1*02:02	DPA1	DPA1*02	NA	QPYRVVVLSFELLHA
QPYRVVVLSFELLHA	S	Spike glycoprotein	506	7803	DPA1*02:02-DPB1*67:01	II	13.733	11.6563	MHCnuggetsII	NA	NA	NA	DPA1*02:02	DPA1	DPA1*02	NA	QPYRVVVLSFELLHA
QPYRVVVLSFELLHA	S	Spike glycoprotein	506	7803	DPA1*02:02-DPB1*69:01	II	11.656	11.6563	MHCnuggetsII	NA	NA	NA	DPA1*02:02	DPA1	DPA1*02	NA	QPYRVVVLSFELLHA
QPYRVVVLSFELLHA	S	Spike glycoprotein	506	7803	DPA1*02:02-DPB1*72:01	II	11.656	11.6563	MHCnuggetsII	NA	NA	NA	DPA1*02:02	DPA1	DPA1*02	NA	QPYRVVVLSFELLHA
QPYRVVVLSFELLHA	S	Spike glycoprotein	506	7803	DPA1*02:02-DPB1*73:01	II	11.178	10.7	NetMHCIIpan	NA	NA	NA	DPA1*02:02	DPA1	DPA1*02	NA	QPYRVVVLSFELLHA
QPYRVVVLSFELLHA	S	Spike glycoprotein	506	7803	DPA1*02:02-DPB1*75:01	II	15.233	11.6563	MHCnuggetsII	NA	NA	NA	DPA1*02:02	DPA1	DPA1*02	NA	QPYRVVVLSFELLHA
QPYRVVVLSFELLHA	S	Spike glycoprotein	506	7803	DPA1*02:02-DPB1*79:01	II	18.673	11.6563	MHCnuggetsII	NA	NA	NA	DPA1*02:02	DPA1	DPA1*02	NA	QPYRVVVLSFELLHA
QPYRVVVLSFELLHA	S	Spike glycoprotein	506	7803	DPA1*02:02-DPB1*81:01	II	11.656	11.6563	MHCnuggetsII	NA	NA	NA	DPA1*02:02	DPA1	DPA1*02	NA	QPYRVVVLSFELLHA
QPYRVVVLSFELLHA	S	Spike glycoprotein	506	7803	DPA1*02:02-DPB1*84:01	II	11.656	11.6563	MHCnuggetsII	NA	NA	NA	DPA1*02:02	DPA1	DPA1*02	NA	QPYRVVVLSFELLHA
QPYRVVVLSFELLHA	S	Spike glycoprotein	506	7803	DPA1*02:02-DPB1*85:01	II	11.656	11.6563	MHCnuggetsII	NA	NA	NA	DPA1*02:02	DPA1	DPA1*02	NA	QPYRVVVLSFELLHA
QPYRVVVLSFELLHA	S	Spike glycoprotein	506	7803	DPA1*02:02-DPB1*86:01	II	11.656	11.6563	MHCnuggetsII	NA	NA	NA	DPA1*02:02	DPA1	DPA1*02	NA	QPYRVVVLSFELLHA
QPYRVVVLSFELLHA	S	Spike glycoprotein	506	7803	DPA1*02:02-DPB1*88:01	II	11.656	11.6563	MHCnuggetsII	NA	NA	NA	DPA1*02:02	DPA1	DPA1*02	NA	QPYRVVVLSFELLHA
QPYRVVVLSFELLHA	S	Spike glycoprotein	506	7803	DPA1*02:02-DPB1*90:01	II	11.656	11.6563	MHCnuggetsII	NA	NA	NA	DPA1*02:02	DPA1	DPA1*02	NA	QPYRVVVLSFELLHA
QPYRVVVLSFELLHA	S	Spike glycoprotein	506	7803	DPA1*02:02-DPB1*93:01	II	11.656	11.6563	MHCnuggetsII	NA	NA	NA	DPA1*02:02	DPA1	DPA1*02	NA	QPYRVVVLSFELLHA
QPYRVVVLSFELLHA	S	Spike glycoprotein	506	7803	DPA1*02:02-DPB1*95:01	II	20.188	11.6563	MHCnuggetsII	NA	NA	NA	DPA1*02:02	DPA1	DPA1*02	NA	QPYRVVVLSFELLHA
QPYRVVVLSFELLHA	S	Spike glycoprotein	506	7803	DPA1*02:02-DPB1*97:01	II	11.656	11.6563	MHCnuggetsII	NA	NA	NA	DPA1*02:02	DPA1	DPA1*02	NA	QPYRVVVLSFELLHA
QPYRVVVLSFELLHA	S	Spike glycoprotein	506	7803	DPA1*02:02-DPB1*98:01	II	11.656	11.6563	MHCnuggetsII	NA	NA	NA	DPA1*02:02	DPA1	DPA1*02	NA	QPYRVVVLSFELLHA
QPYRVVVLSFELLHA	S	Spike glycoprotein	506	7803	DPA1*02:03	II	11.656	11.6563	MHCnuggetsII	NA	NA	NA	DPA1*02:03	DPA1	DPA1*02	NA	QPYRVVVLSFELLHA
QPYRVVVLSFELLHA	S	Spike glycoprotein	506	7803	DPA1*02:03-DPB1*03:01	II	12.428	11.6563	MHCnuggetsII	NA	NA	NA	DPA1*02:03	DPA1	DPA1*02	NA	QPYRVVVLSFELLHA
QPYRVVVLSFELLHA	S	Spike glycoprotein	506	7803	DPA1*02:03-DPB1*05:01	II	11.656	11.6563	MHCnuggetsII	NA	NA	NA	DPA1*02:03	DPA1	DPA1*02	NA	QPYRVVVLSFELLHA
QPYRVVVLSFELLHA	S	Spike glycoprotein	506	7803	DPA1*02:03-DPB1*06:01	II	20.583	11.6563	MHCnuggetsII	NA	NA	NA	DPA1*02:03	DPA1	DPA1*02	NA	QPYRVVVLSFELLHA
QPYRVVVLSFELLHA	S	Spike glycoprotein	506	7803	DPA1*02:03-DPB1*09:01	II	11.656	11.6563	MHCnuggetsII	NA	NA	NA	DPA1*02:03	DPA1	DPA1*02	NA	QPYRVVVLSFELLHA
QPYRVVVLSFELLHA	S	Spike glycoprotein	506	7803	DPA1*02:03-DPB1*103:01	II	11.656	11.6563	MHCnuggetsII	NA	NA	NA	DPA1*02:03	DPA1	DPA1*02	NA	QPYRVVVLSFELLHA
QPYRVVVLSFELLHA	S	Spike glycoprotein	506	7803	DPA1*02:03-DPB1*104:01	II	12.428	11.6563	MHCnuggetsII	NA	NA	NA	DPA1*02:03	DPA1	DPA1*02	NA	QPYRVVVLSFELLHA
QPYRVVVLSFELLHA	S	Spike glycoprotein	506	7803	DPA1*02:03-DPB1*106:01	II	11.656	11.6563	MHCnuggetsII	NA	NA	NA	DPA1*02:03	DPA1	DPA1*02	NA	QPYRVVVLSFELLHA
QPYRVVVLSFELLHA	S	Spike glycoprotein	506	7803	DPA1*02:03-DPB1*107:01	II	11.656	11.6563	MHCnuggetsII	NA	NA	NA	DPA1*02:03	DPA1	DPA1*02	NA	QPYRVVVLSFELLHA
QPYRVVVLSFELLHA	S	Spike glycoprotein	506	7803	DPA1*02:03-DPB1*109:01	II	14.368	11.6563	MHCnuggetsII	NA	NA	NA	DPA1*02:03	DPA1	DPA1*02	NA	QPYRVVVLSFELLHA
QPYRVVVLSFELLHA	S	Spike glycoprotein	506	7803	DPA1*02:03-DPB1*10:01	II	11.656	11.6563	MHCnuggetsII	NA	NA	NA	DPA1*02:03	DPA1	DPA1*02	NA	QPYRVVVLSFELLHA
QPYRVVVLSFELLHA	S	Spike glycoprotein	506	7803	DPA1*02:03-DPB1*110:01	II	11.656	11.6563	MHCnuggetsII	NA	NA	NA	DPA1*02:03	DPA1	DPA1*02	NA	QPYRVVVLSFELLHA
QPYRVVVLSFELLHA	S	Spike glycoprotein	506	7803	DPA1*02:03-DPB1*111:01	II	12.428	11.6563	MHCnuggetsII	NA	NA	NA	DPA1*02:03	DPA1	DPA1*02	NA	QPYRVVVLSFELLHA
QPYRVVVLSFELLHA	S	Spike glycoprotein	506	7803	DPA1*02:03-DPB1*113:01	II	14.368	11.6563	MHCnuggetsII	NA	NA	NA	DPA1*02:03	DPA1	DPA1*02	NA	QPYRVVVLSFELLHA
QPYRVVVLSFELLHA	S	Spike glycoprotein	506	7803	DPA1*02:03-DPB1*114:01	II	11.656	11.6563	MHCnuggetsII	NA	NA	NA	DPA1*02:03	DPA1	DPA1*02	NA	QPYRVVVLSFELLHA
QPYRVVVLSFELLHA	S	Spike glycoprotein	506	7803	DPA1*02:03-DPB1*115:01	II	17.868	11.6563	MHCnuggetsII	NA	NA	NA	DPA1*02:03	DPA1	DPA1*02	NA	QPYRVVVLSFELLHA
QPYRVVVLSFELLHA	S	Spike glycoprotein	506	7803	DPA1*02:03-DPB1*117:01	II	17.953	11.6563	MHCnuggetsII	NA	NA	NA	DPA1*02:03	DPA1	DPA1*02	NA	QPYRVVVLSFELLHA
QPYRVVVLSFELLHA	S	Spike glycoprotein	506	7803	DPA1*02:03-DPB1*118:01	II	17.938	11.6563	MHCnuggetsII	NA	NA	NA	DPA1*02:03	DPA1	DPA1*02	NA	QPYRVVVLSFELLHA
QPYRVVVLSFELLHA	S	Spike glycoprotein	506	7803	DPA1*02:03-DPB1*119:01	II	10.703	9.75	NetMHCIIpan	NA	NA	NA	DPA1*02:03	DPA1	DPA1*02	NA	QPYRVVVLSFELLHA
QPYRVVVLSFELLHA	S	Spike glycoprotein	506	7803	DPA1*02:03-DPB1*11:01	II	11.656	11.6563	MHCnuggetsII	NA	NA	NA	DPA1*02:03	DPA1	DPA1*02	NA	QPYRVVVLSFELLHA
QPYRVVVLSFELLHA	S	Spike glycoprotein	506	7803	DPA1*02:03-DPB1*122:01	II	17.228	11.6563	MHCnuggetsII	NA	NA	NA	DPA1*02:03	DPA1	DPA1*02	NA	QPYRVVVLSFELLHA
QPYRVVVLSFELLHA	S	Spike glycoprotein	506	7803	DPA1*02:03-DPB1*123:01	II	17.868	11.6563	MHCnuggetsII	NA	NA	NA	DPA1*02:03	DPA1	DPA1*02	NA	QPYRVVVLSFELLHA
QPYRVVVLSFELLHA	S	Spike glycoprotein	506	7803	DPA1*02:03-DPB1*124:01	II	12.428	11.6563	MHCnuggetsII	NA	NA	NA	DPA1*02:03	DPA1	DPA1*02	NA	QPYRVVVLSFELLHA
QPYRVVVLSFELLHA	S	Spike glycoprotein	506	7803	DPA1*02:03-DPB1*125:01	II	19.788	11.6563	MHCnuggetsII	NA	NA	NA	DPA1*02:03	DPA1	DPA1*02	NA	QPYRVVVLSFELLHA
QPYRVVVLSFELLHA	S	Spike glycoprotein	506	7803	DPA1*02:03-DPB1*129:01	II	11.656	11.6563	MHCnuggetsII	NA	NA	NA	DPA1*02:03	DPA1	DPA1*02	NA	QPYRVVVLSFELLHA
QPYRVVVLSFELLHA	S	Spike glycoprotein	506	7803	DPA1*02:03-DPB1*130:01	II	11.656	11.6563	MHCnuggetsII	NA	NA	NA	DPA1*02:03	DPA1	DPA1*02	NA	QPYRVVVLSFELLHA
QPYRVVVLSFELLHA	S	Spike glycoprotein	506	7803	DPA1*02:03-DPB1*131:01	II	11.656	11.6563	MHCnuggetsII	NA	NA	NA	DPA1*02:03	DPA1	DPA1*02	NA	QPYRVVVLSFELLHA
QPYRVVVLSFELLHA	S	Spike glycoprotein	506	7803	DPA1*02:03-DPB1*132:01	II	11.656	11.6563	MHCnuggetsII	NA	NA	NA	DPA1*02:03	DPA1	DPA1*02	NA	QPYRVVVLSFELLHA
QPYRVVVLSFELLHA	S	Spike glycoprotein	506	7803	DPA1*02:03-DPB1*133:01	II	11.656	11.6563	MHCnuggetsII	NA	NA	NA	DPA1*02:03	DPA1	DPA1*02	NA	QPYRVVVLSFELLHA
QPYRVVVLSFELLHA	S	Spike glycoprotein	506	7803	DPA1*02:03-DPB1*13:01	II	11.656	11.6563	MHCnuggetsII	NA	NA	NA	DPA1*02:03	DPA1	DPA1*02	NA	QPYRVVVLSFELLHA
QPYRVVVLSFELLHA	S	Spike glycoprotein	506	7803	DPA1*02:03-DPB1*15:01	II	7.583	3.51	NetMHCIIpan	NA	NA	NA	DPA1*02:03	DPA1	DPA1*02	NA	QPYRVVVLSFELLHA
QPYRVVVLSFELLHA	S	Spike glycoprotein	506	7803	DPA1*02:03-DPB1*17:01	II	11.656	11.6563	MHCnuggetsII	NA	NA	NA	DPA1*02:03	DPA1	DPA1*02	NA	QPYRVVVLSFELLHA
QPYRVVVLSFELLHA	S	Spike glycoprotein	506	7803	DPA1*02:03-DPB1*18:01	II	9.953	8.25	NetMHCIIpan	NA	NA	NA	DPA1*02:03	DPA1	DPA1*02	NA	QPYRVVVLSFELLHA
QPYRVVVLSFELLHA	S	Spike glycoprotein	506	7803	DPA1*02:03-DPB1*19:01	II	11.656	11.6563	MHCnuggetsII	NA	NA	NA	DPA1*02:03	DPA1	DPA1*02	NA	QPYRVVVLSFELLHA
QPYRVVVLSFELLHA	S	Spike glycoprotein	506	7803	DPA1*02:03-DPB1*20:01	II	11.656	11.6563	MHCnuggetsII	NA	NA	NA	DPA1*02:03	DPA1	DPA1*02	NA	QPYRVVVLSFELLHA
QPYRVVVLSFELLHA	S	Spike glycoprotein	506	7803	DPA1*02:03-DPB1*21:01	II	11.656	11.6563	MHCnuggetsII	NA	NA	NA	DPA1*02:03	DPA1	DPA1*02	NA	QPYRVVVLSFELLHA
QPYRVVVLSFELLHA	S	Spike glycoprotein	506	7803	DPA1*02:03-DPB1*22:01	II	11.656	11.6563	MHCnuggetsII	NA	NA	NA	DPA1*02:03	DPA1	DPA1*02	NA	QPYRVVVLSFELLHA
QPYRVVVLSFELLHA	S	Spike glycoprotein	506	7803	DPA1*02:03-DPB1*25:01	II	12.428	11.6563	MHCnuggetsII	NA	NA	NA	DPA1*02:03	DPA1	DPA1*02	NA	QPYRVVVLSFELLHA
QPYRVVVLSFELLHA	S	Spike glycoprotein	506	7803	DPA1*02:03-DPB1*26:01	II	19.788	11.6563	MHCnuggetsII	NA	NA	NA	DPA1*02:03	DPA1	DPA1*02	NA	QPYRVVVLSFELLHA
QPYRVVVLSFELLHA	S	Spike glycoprotein	506	7803	DPA1*02:03-DPB1*28:01	II	9.668	7.68	NetMHCIIpan	NA	NA	NA	DPA1*02:03	DPA1	DPA1*02	NA	QPYRVVVLSFELLHA
QPYRVVVLSFELLHA	S	Spike glycoprotein	506	7803	DPA1*02:03-DPB1*29:01	II	13.423	11.6563	MHCnuggetsII	NA	NA	NA	DPA1*02:03	DPA1	DPA1*02	NA	QPYRVVVLSFELLHA
QPYRVVVLSFELLHA	S	Spike glycoprotein	506	7803	DPA1*02:03-DPB1*30:01	II	11.656	11.6563	MHCnuggetsII	NA	NA	NA	DPA1*02:03	DPA1	DPA1*02	NA	QPYRVVVLSFELLHA
QPYRVVVLSFELLHA	S	Spike glycoprotein	506	7803	DPA1*02:03-DPB1*31:01	II	11.656	11.6563	MHCnuggetsII	NA	NA	NA	DPA1*02:03	DPA1	DPA1*02	NA	QPYRVVVLSFELLHA
QPYRVVVLSFELLHA	S	Spike glycoprotein	506	7803	DPA1*02:03-DPB1*32:01	II	17.868	11.6563	MHCnuggetsII	NA	NA	NA	DPA1*02:03	DPA1	DPA1*02	NA	QPYRVVVLSFELLHA
QPYRVVVLSFELLHA	S	Spike glycoprotein	506	7803	DPA1*02:03-DPB1*34:01	II	10.428	9.2	NetMHCIIpan	NA	NA	NA	DPA1*02:03	DPA1	DPA1*02	NA	QPYRVVVLSFELLHA
QPYRVVVLSFELLHA	S	Spike glycoprotein	506	7803	DPA1*02:03-DPB1*35:01	II	11.656	11.6563	MHCnuggetsII	NA	NA	NA	DPA1*02:03	DPA1	DPA1*02	NA	QPYRVVVLSFELLHA
QPYRVVVLSFELLHA	S	Spike glycoprotein	506	7803	DPA1*02:03-DPB1*36:01	II	11.656	11.6563	MHCnuggetsII	NA	NA	NA	DPA1*02:03	DPA1	DPA1*02	NA	QPYRVVVLSFELLHA
QPYRVVVLSFELLHA	S	Spike glycoprotein	506	7803	DPA1*02:03-DPB1*37:01	II	11.656	11.6563	MHCnuggetsII	NA	NA	NA	DPA1*02:03	DPA1	DPA1*02	NA	QPYRVVVLSFELLHA
QPYRVVVLSFELLHA	S	Spike glycoprotein	506	7803	DPA1*02:03-DPB1*38:01	II	11.656	11.6563	MHCnuggetsII	NA	NA	NA	DPA1*02:03	DPA1	DPA1*02	NA	QPYRVVVLSFELLHA
QPYRVVVLSFELLHA	S	Spike glycoprotein	506	7803	DPA1*02:03-DPB1*40:01	II	13.268	11.6563	MHCnuggetsII	NA	NA	NA	DPA1*02:03	DPA1	DPA1*02	NA	QPYRVVVLSFELLHA
QPYRVVVLSFELLHA	S	Spike glycoprotein	506	7803	DPA1*02:03-DPB1*44:01	II	13.423	11.6563	MHCnuggetsII	NA	NA	NA	DPA1*02:03	DPA1	DPA1*02	NA	QPYRVVVLSFELLHA
QPYRVVVLSFELLHA	S	Spike glycoprotein	506	7803	DPA1*02:03-DPB1*45:01	II	12.428	11.6563	MHCnuggetsII	NA	NA	NA	DPA1*02:03	DPA1	DPA1*02	NA	QPYRVVVLSFELLHA
QPYRVVVLSFELLHA	S	Spike glycoprotein	506	7803	DPA1*02:03-DPB1*46:01	II	17.868	11.6563	MHCnuggetsII	NA	NA	NA	DPA1*02:03	DPA1	DPA1*02	NA	QPYRVVVLSFELLHA
QPYRVVVLSFELLHA	S	Spike glycoprotein	506	7803	DPA1*02:03-DPB1*48:01	II	17.868	11.6563	MHCnuggetsII	NA	NA	NA	DPA1*02:03	DPA1	DPA1*02	NA	QPYRVVVLSFELLHA
QPYRVVVLSFELLHA	S	Spike glycoprotein	506	7803	DPA1*02:03-DPB1*50:01	II	12.123	11.6563	MHCnuggetsII	NA	NA	NA	DPA1*02:03	DPA1	DPA1*02	NA	QPYRVVVLSFELLHA
QPYRVVVLSFELLHA	S	Spike glycoprotein	506	7803	DPA1*02:03-DPB1*52:01	II	14.423	11.6563	MHCnuggetsII	NA	NA	NA	DPA1*02:03	DPA1	DPA1*02	NA	QPYRVVVLSFELLHA
QPYRVVVLSFELLHA	S	Spike glycoprotein	506	7803	DPA1*02:03-DPB1*53:01	II	12.548	11.6563	MHCnuggetsII	NA	NA	NA	DPA1*02:03	DPA1	DPA1*02	NA	QPYRVVVLSFELLHA
QPYRVVVLSFELLHA	S	Spike glycoprotein	506	7803	DPA1*02:03-DPB1*54:01	II	11.656	11.6563	MHCnuggetsII	NA	NA	NA	DPA1*02:03	DPA1	DPA1*02	NA	QPYRVVVLSFELLHA
QPYRVVVLSFELLHA	S	Spike glycoprotein	506	7803	DPA1*02:03-DPB1*55:01	II	11.656	11.6563	MHCnuggetsII	NA	NA	NA	DPA1*02:03	DPA1	DPA1*02	NA	QPYRVVVLSFELLHA
QPYRVVVLSFELLHA	S	Spike glycoprotein	506	7803	DPA1*02:03-DPB1*56:01	II	14.423	11.6563	MHCnuggetsII	NA	NA	NA	DPA1*02:03	DPA1	DPA1*02	NA	QPYRVVVLSFELLHA
QPYRVVVLSFELLHA	S	Spike glycoprotein	506	7803	DPA1*02:03-DPB1*58:01	II	11.656	11.6563	MHCnuggetsII	NA	NA	NA	DPA1*02:03	DPA1	DPA1*02	NA	QPYRVVVLSFELLHA
QPYRVVVLSFELLHA	S	Spike glycoprotein	506	7803	DPA1*02:03-DPB1*60:01	II	16.178	11.6563	MHCnuggetsII	NA	NA	NA	DPA1*02:03	DPA1	DPA1*02	NA	QPYRVVVLSFELLHA
QPYRVVVLSFELLHA	S	Spike glycoprotein	506	7803	DPA1*02:03-DPB1*62:01	II	13.268	11.6563	MHCnuggetsII	NA	NA	NA	DPA1*02:03	DPA1	DPA1*02	NA	QPYRVVVLSFELLHA
QPYRVVVLSFELLHA	S	Spike glycoprotein	506	7803	DPA1*02:03-DPB1*66:01	II	20.518	11.6563	MHCnuggetsII	NA	NA	NA	DPA1*02:03	DPA1	DPA1*02	NA	QPYRVVVLSFELLHA
QPYRVVVLSFELLHA	S	Spike glycoprotein	506	7803	DPA1*02:03-DPB1*67:01	II	14.423	11.6563	MHCnuggetsII	NA	NA	NA	DPA1*02:03	DPA1	DPA1*02	NA	QPYRVVVLSFELLHA
QPYRVVVLSFELLHA	S	Spike glycoprotein	506	7803	DPA1*02:03-DPB1*69:01	II	11.656	11.6563	MHCnuggetsII	NA	NA	NA	DPA1*02:03	DPA1	DPA1*02	NA	QPYRVVVLSFELLHA
QPYRVVVLSFELLHA	S	Spike glycoprotein	506	7803	DPA1*02:03-DPB1*70:01	II	12.428	11.6563	MHCnuggetsII	NA	NA	NA	DPA1*02:03	DPA1	DPA1*02	NA	QPYRVVVLSFELLHA
QPYRVVVLSFELLHA	S	Spike glycoprotein	506	7803	DPA1*02:03-DPB1*72:01	II	17.898	11.6563	MHCnuggetsII	NA	NA	NA	DPA1*02:03	DPA1	DPA1*02	NA	QPYRVVVLSFELLHA
QPYRVVVLSFELLHA	S	Spike glycoprotein	506	7803	DPA1*02:03-DPB1*73:01	II	11.073	10.49	NetMHCIIpan	NA	NA	NA	DPA1*02:03	DPA1	DPA1*02	NA	QPYRVVVLSFELLHA
QPYRVVVLSFELLHA	S	Spike glycoprotein	506	7803	DPA1*02:03-DPB1*74:01	II	11.656	11.6563	MHCnuggetsII	NA	NA	NA	DPA1*02:03	DPA1	DPA1*02	NA	QPYRVVVLSFELLHA
QPYRVVVLSFELLHA	S	Spike glycoprotein	506	7803	DPA1*02:03-DPB1*75:01	II	14.593	11.6563	MHCnuggetsII	NA	NA	NA	DPA1*02:03	DPA1	DPA1*02	NA	QPYRVVVLSFELLHA
QPYRVVVLSFELLHA	S	Spike glycoprotein	506	7803	DPA1*02:03-DPB1*76:01	II	12.428	11.6563	MHCnuggetsII	NA	NA	NA	DPA1*02:03	DPA1	DPA1*02	NA	QPYRVVVLSFELLHA
QPYRVVVLSFELLHA	S	Spike glycoprotein	506	7803	DPA1*02:03-DPB1*78:01	II	12.428	11.6563	MHCnuggetsII	NA	NA	NA	DPA1*02:03	DPA1	DPA1*02	NA	QPYRVVVLSFELLHA
QPYRVVVLSFELLHA	S	Spike glycoprotein	506	7803	DPA1*02:03-DPB1*79:01	II	11.656	11.6563	MHCnuggetsII	NA	NA	NA	DPA1*02:03	DPA1	DPA1*02	NA	QPYRVVVLSFELLHA
QPYRVVVLSFELLHA	S	Spike glycoprotein	506	7803	DPA1*02:03-DPB1*81:01	II	17.868	11.6563	MHCnuggetsII	NA	NA	NA	DPA1*02:03	DPA1	DPA1*02	NA	QPYRVVVLSFELLHA
QPYRVVVLSFELLHA	S	Spike glycoprotein	506	7803	DPA1*02:03-DPB1*86:01	II	14.368	11.6563	MHCnuggetsII	NA	NA	NA	DPA1*02:03	DPA1	DPA1*02	NA	QPYRVVVLSFELLHA
QPYRVVVLSFELLHA	S	Spike glycoprotein	506	7803	DPA1*02:03-DPB1*88:01	II	11.656	11.6563	MHCnuggetsII	NA	NA	NA	DPA1*02:03	DPA1	DPA1*02	NA	QPYRVVVLSFELLHA
QPYRVVVLSFELLHA	S	Spike glycoprotein	506	7803	DPA1*02:03-DPB1*90:01	II	17.938	11.6563	MHCnuggetsII	NA	NA	NA	DPA1*02:03	DPA1	DPA1*02	NA	QPYRVVVLSFELLHA
QPYRVVVLSFELLHA	S	Spike glycoprotein	506	7803	DPA1*02:03-DPB1*91:01	II	11.656	11.6563	MHCnuggetsII	NA	NA	NA	DPA1*02:03	DPA1	DPA1*02	NA	QPYRVVVLSFELLHA
QPYRVVVLSFELLHA	S	Spike glycoprotein	506	7803	DPA1*02:03-DPB1*92:01	II	12.428	11.6563	MHCnuggetsII	NA	NA	NA	DPA1*02:03	DPA1	DPA1*02	NA	QPYRVVVLSFELLHA
QPYRVVVLSFELLHA	S	Spike glycoprotein	506	7803	DPA1*02:03-DPB1*93:01	II	11.656	11.6563	MHCnuggetsII	NA	NA	NA	DPA1*02:03	DPA1	DPA1*02	NA	QPYRVVVLSFELLHA
QPYRVVVLSFELLHA	S	Spike glycoprotein	506	7803	DPA1*02:03-DPB1*95:01	II	19.103	11.6563	MHCnuggetsII	NA	NA	NA	DPA1*02:03	DPA1	DPA1*02	NA	QPYRVVVLSFELLHA
QPYRVVVLSFELLHA	S	Spike glycoprotein	506	7803	DPA1*02:03-DPB1*97:01	II	11.656	11.6563	MHCnuggetsII	NA	NA	NA	DPA1*02:03	DPA1	DPA1*02	NA	QPYRVVVLSFELLHA
QPYRVVVLSFELLHA	S	Spike glycoprotein	506	7803	DPA1*02:03-DPB1*98:01	II	11.656	11.6563	MHCnuggetsII	NA	NA	NA	DPA1*02:03	DPA1	DPA1*02	NA	QPYRVVVLSFELLHA
QPYRVVVLSFELLHA	S	Spike glycoprotein	506	7803	DPA1*02:04	II	11.656	11.6563	MHCnuggetsII	NA	NA	NA	DPA1*02:04	DPA1	DPA1*02	NA	QPYRVVVLSFELLHA
QPYRVVVLSFELLHA	S	Spike glycoprotein	506	7803	DPA1*02:04-DPB1*02:02	II	11.656	11.6563	MHCnuggetsII	NA	NA	NA	DPA1*02:04	DPA1	DPA1*02	NA	QPYRVVVLSFELLHA
QPYRVVVLSFELLHA	S	Spike glycoprotein	506	7803	DPA1*02:04-DPB1*05:01	II	11.656	11.6563	MHCnuggetsII	NA	NA	NA	DPA1*02:04	DPA1	DPA1*02	NA	QPYRVVVLSFELLHA
QPYRVVVLSFELLHA	S	Spike glycoprotein	506	7803	DPA1*02:04-DPB1*06:01	II	11.656	11.6563	MHCnuggetsII	NA	NA	NA	DPA1*02:04	DPA1	DPA1*02	NA	QPYRVVVLSFELLHA
QPYRVVVLSFELLHA	S	Spike glycoprotein	506	7803	DPA1*02:04-DPB1*09:01	II	11.656	11.6563	MHCnuggetsII	NA	NA	NA	DPA1*02:04	DPA1	DPA1*02	NA	QPYRVVVLSFELLHA
QPYRVVVLSFELLHA	S	Spike glycoprotein	506	7803	DPA1*02:04-DPB1*101:01	II	11.656	11.6563	MHCnuggetsII	NA	NA	NA	DPA1*02:04	DPA1	DPA1*02	NA	QPYRVVVLSFELLHA
QPYRVVVLSFELLHA	S	Spike glycoprotein	506	7803	DPA1*02:04-DPB1*106:01	II	11.656	11.6563	MHCnuggetsII	NA	NA	NA	DPA1*02:04	DPA1	DPA1*02	NA	QPYRVVVLSFELLHA
QPYRVVVLSFELLHA	S	Spike glycoprotein	506	7803	DPA1*02:04-DPB1*107:01	II	11.656	11.6563	MHCnuggetsII	NA	NA	NA	DPA1*02:04	DPA1	DPA1*02	NA	QPYRVVVLSFELLHA
QPYRVVVLSFELLHA	S	Spike glycoprotein	506	7803	DPA1*02:04-DPB1*108:01	II	16.203	11.6563	MHCnuggetsII	NA	NA	NA	DPA1*02:04	DPA1	DPA1*02	NA	QPYRVVVLSFELLHA
QPYRVVVLSFELLHA	S	Spike glycoprotein	506	7803	DPA1*02:04-DPB1*109:01	II	11.656	11.6563	MHCnuggetsII	NA	NA	NA	DPA1*02:04	DPA1	DPA1*02	NA	QPYRVVVLSFELLHA
QPYRVVVLSFELLHA	S	Spike glycoprotein	506	7803	DPA1*02:04-DPB1*10:01	II	11.656	11.6563	MHCnuggetsII	NA	NA	NA	DPA1*02:04	DPA1	DPA1*02	NA	QPYRVVVLSFELLHA
QPYRVVVLSFELLHA	S	Spike glycoprotein	506	7803	DPA1*02:04-DPB1*110:01	II	11.656	11.6563	MHCnuggetsII	NA	NA	NA	DPA1*02:04	DPA1	DPA1*02	NA	QPYRVVVLSFELLHA
QPYRVVVLSFELLHA	S	Spike glycoprotein	506	7803	DPA1*02:04-DPB1*113:01	II	11.656	11.6563	MHCnuggetsII	NA	NA	NA	DPA1*02:04	DPA1	DPA1*02	NA	QPYRVVVLSFELLHA
QPYRVVVLSFELLHA	S	Spike glycoprotein	506	7803	DPA1*02:04-DPB1*115:01	II	11.656	11.6563	MHCnuggetsII	NA	NA	NA	DPA1*02:04	DPA1	DPA1*02	NA	QPYRVVVLSFELLHA
QPYRVVVLSFELLHA	S	Spike glycoprotein	506	7803	DPA1*02:04-DPB1*117:01	II	19.713	11.6563	MHCnuggetsII	NA	NA	NA	DPA1*02:04	DPA1	DPA1*02	NA	QPYRVVVLSFELLHA
QPYRVVVLSFELLHA	S	Spike glycoprotein	506	7803	DPA1*02:04-DPB1*118:01	II	11.656	11.6563	MHCnuggetsII	NA	NA	NA	DPA1*02:04	DPA1	DPA1*02	NA	QPYRVVVLSFELLHA
QPYRVVVLSFELLHA	S	Spike glycoprotein	506	7803	DPA1*02:04-DPB1*119:01	II	11.883	11.6563	MHCnuggetsII	NA	NA	NA	DPA1*02:04	DPA1	DPA1*02	NA	QPYRVVVLSFELLHA
QPYRVVVLSFELLHA	S	Spike glycoprotein	506	7803	DPA1*02:04-DPB1*11:01	II	11.656	11.6563	MHCnuggetsII	NA	NA	NA	DPA1*02:04	DPA1	DPA1*02	NA	QPYRVVVLSFELLHA
QPYRVVVLSFELLHA	S	Spike glycoprotein	506	7803	DPA1*02:04-DPB1*122:01	II	17.703	11.6563	MHCnuggetsII	NA	NA	NA	DPA1*02:04	DPA1	DPA1*02	NA	QPYRVVVLSFELLHA
QPYRVVVLSFELLHA	S	Spike glycoprotein	506	7803	DPA1*02:04-DPB1*123:01	II	11.656	11.6563	MHCnuggetsII	NA	NA	NA	DPA1*02:04	DPA1	DPA1*02	NA	QPYRVVVLSFELLHA
QPYRVVVLSFELLHA	S	Spike glycoprotein	506	7803	DPA1*02:04-DPB1*125:01	II	11.656	11.6563	MHCnuggetsII	NA	NA	NA	DPA1*02:04	DPA1	DPA1*02	NA	QPYRVVVLSFELLHA
QPYRVVVLSFELLHA	S	Spike glycoprotein	506	7803	DPA1*02:04-DPB1*127:01	II	15.168	11.6563	MHCnuggetsII	NA	NA	NA	DPA1*02:04	DPA1	DPA1*02	NA	QPYRVVVLSFELLHA
QPYRVVVLSFELLHA	S	Spike glycoprotein	506	7803	DPA1*02:04-DPB1*129:01	II	17.868	11.6563	MHCnuggetsII	NA	NA	NA	DPA1*02:04	DPA1	DPA1*02	NA	QPYRVVVLSFELLHA
QPYRVVVLSFELLHA	S	Spike glycoprotein	506	7803	DPA1*02:04-DPB1*131:01	II	11.656	11.6563	MHCnuggetsII	NA	NA	NA	DPA1*02:04	DPA1	DPA1*02	NA	QPYRVVVLSFELLHA
QPYRVVVLSFELLHA	S	Spike glycoprotein	506	7803	DPA1*02:04-DPB1*132:01	II	18.673	11.6563	MHCnuggetsII	NA	NA	NA	DPA1*02:04	DPA1	DPA1*02	NA	QPYRVVVLSFELLHA
QPYRVVVLSFELLHA	S	Spike glycoprotein	506	7803	DPA1*02:04-DPB1*133:01	II	11.656	11.6563	MHCnuggetsII	NA	NA	NA	DPA1*02:04	DPA1	DPA1*02	NA	QPYRVVVLSFELLHA
QPYRVVVLSFELLHA	S	Spike glycoprotein	506	7803	DPA1*02:04-DPB1*13:01	II	11.656	11.6563	MHCnuggetsII	NA	NA	NA	DPA1*02:04	DPA1	DPA1*02	NA	QPYRVVVLSFELLHA
QPYRVVVLSFELLHA	S	Spike glycoprotein	506	7803	DPA1*02:04-DPB1*16:01	II	11.656	11.6563	MHCnuggetsII	NA	NA	NA	DPA1*02:04	DPA1	DPA1*02	NA	QPYRVVVLSFELLHA
QPYRVVVLSFELLHA	S	Spike glycoprotein	506	7803	DPA1*02:04-DPB1*17:01	II	11.656	11.6563	MHCnuggetsII	NA	NA	NA	DPA1*02:04	DPA1	DPA1*02	NA	QPYRVVVLSFELLHA
QPYRVVVLSFELLHA	S	Spike glycoprotein	506	7803	DPA1*02:04-DPB1*18:01	II	9.898	8.14	NetMHCIIpan	NA	NA	NA	DPA1*02:04	DPA1	DPA1*02	NA	QPYRVVVLSFELLHA
QPYRVVVLSFELLHA	S	Spike glycoprotein	506	7803	DPA1*02:04-DPB1*19:01	II	11.656	11.6563	MHCnuggetsII	NA	NA	NA	DPA1*02:04	DPA1	DPA1*02	NA	QPYRVVVLSFELLHA
QPYRVVVLSFELLHA	S	Spike glycoprotein	506	7803	DPA1*02:04-DPB1*21:01	II	11.656	11.6563	MHCnuggetsII	NA	NA	NA	DPA1*02:04	DPA1	DPA1*02	NA	QPYRVVVLSFELLHA
QPYRVVVLSFELLHA	S	Spike glycoprotein	506	7803	DPA1*02:04-DPB1*22:01	II	11.656	11.6563	MHCnuggetsII	NA	NA	NA	DPA1*02:04	DPA1	DPA1*02	NA	QPYRVVVLSFELLHA
QPYRVVVLSFELLHA	S	Spike glycoprotein	506	7803	DPA1*02:04-DPB1*26:01	II	11.656	11.6563	MHCnuggetsII	NA	NA	NA	DPA1*02:04	DPA1	DPA1*02	NA	QPYRVVVLSFELLHA
QPYRVVVLSFELLHA	S	Spike glycoprotein	506	7803	DPA1*02:04-DPB1*27:01	II	11.656	11.6563	MHCnuggetsII	NA	NA	NA	DPA1*02:04	DPA1	DPA1*02	NA	QPYRVVVLSFELLHA
QPYRVVVLSFELLHA	S	Spike glycoprotein	506	7803	DPA1*02:04-DPB1*28:01	II	9.158	6.66	NetMHCIIpan	NA	NA	NA	DPA1*02:04	DPA1	DPA1*02	NA	QPYRVVVLSFELLHA
QPYRVVVLSFELLHA	S	Spike glycoprotein	506	7803	DPA1*02:04-DPB1*29:01	II	13.818	11.6563	MHCnuggetsII	NA	NA	NA	DPA1*02:04	DPA1	DPA1*02	NA	QPYRVVVLSFELLHA
QPYRVVVLSFELLHA	S	Spike glycoprotein	506	7803	DPA1*02:04-DPB1*30:01	II	11.656	11.6563	MHCnuggetsII	NA	NA	NA	DPA1*02:04	DPA1	DPA1*02	NA	QPYRVVVLSFELLHA
QPYRVVVLSFELLHA	S	Spike glycoprotein	506	7803	DPA1*02:04-DPB1*32:01	II	11.656	11.6563	MHCnuggetsII	NA	NA	NA	DPA1*02:04	DPA1	DPA1*02	NA	QPYRVVVLSFELLHA
QPYRVVVLSFELLHA	S	Spike glycoprotein	506	7803	DPA1*02:04-DPB1*34:01	II	10.273	8.89	NetMHCIIpan	NA	NA	NA	DPA1*02:04	DPA1	DPA1*02	NA	QPYRVVVLSFELLHA
QPYRVVVLSFELLHA	S	Spike glycoprotein	506	7803	DPA1*02:04-DPB1*35:01	II	18.673	11.6563	MHCnuggetsII	NA	NA	NA	DPA1*02:04	DPA1	DPA1*02	NA	QPYRVVVLSFELLHA
QPYRVVVLSFELLHA	S	Spike glycoprotein	506	7803	DPA1*02:04-DPB1*36:01	II	11.656	11.6563	MHCnuggetsII	NA	NA	NA	DPA1*02:04	DPA1	DPA1*02	NA	QPYRVVVLSFELLHA
QPYRVVVLSFELLHA	S	Spike glycoprotein	506	7803	DPA1*02:04-DPB1*37:01	II	11.656	11.6563	MHCnuggetsII	NA	NA	NA	DPA1*02:04	DPA1	DPA1*02	NA	QPYRVVVLSFELLHA
QPYRVVVLSFELLHA	S	Spike glycoprotein	506	7803	DPA1*02:04-DPB1*38:01	II	11.656	11.6563	MHCnuggetsII	NA	NA	NA	DPA1*02:04	DPA1	DPA1*02	NA	QPYRVVVLSFELLHA
QPYRVVVLSFELLHA	S	Spike glycoprotein	506	7803	DPA1*02:04-DPB1*40:01	II	13.488	11.6563	MHCnuggetsII	NA	NA	NA	DPA1*02:04	DPA1	DPA1*02	NA	QPYRVVVLSFELLHA
QPYRVVVLSFELLHA	S	Spike glycoprotein	506	7803	DPA1*02:04-DPB1*44:01	II	13.818	11.6563	MHCnuggetsII	NA	NA	NA	DPA1*02:04	DPA1	DPA1*02	NA	QPYRVVVLSFELLHA
QPYRVVVLSFELLHA	S	Spike glycoprotein	506	7803	DPA1*02:04-DPB1*46:01	II	11.656	11.6563	MHCnuggetsII	NA	NA	NA	DPA1*02:04	DPA1	DPA1*02	NA	QPYRVVVLSFELLHA
QPYRVVVLSFELLHA	S	Spike glycoprotein	506	7803	DPA1*02:04-DPB1*47:01	II	11.656	11.6563	MHCnuggetsII	NA	NA	NA	DPA1*02:04	DPA1	DPA1*02	NA	QPYRVVVLSFELLHA
QPYRVVVLSFELLHA	S	Spike glycoprotein	506	7803	DPA1*02:04-DPB1*48:01	II	11.656	11.6563	MHCnuggetsII	NA	NA	NA	DPA1*02:04	DPA1	DPA1*02	NA	QPYRVVVLSFELLHA
QPYRVVVLSFELLHA	S	Spike glycoprotein	506	7803	DPA1*02:04-DPB1*50:01	II	11.758	11.6563	MHCnuggetsII	NA	NA	NA	DPA1*02:04	DPA1	DPA1*02	NA	QPYRVVVLSFELLHA
QPYRVVVLSFELLHA	S	Spike glycoprotein	506	7803	DPA1*02:04-DPB1*52:01	II	13.733	11.6563	MHCnuggetsII	NA	NA	NA	DPA1*02:04	DPA1	DPA1*02	NA	QPYRVVVLSFELLHA
QPYRVVVLSFELLHA	S	Spike glycoprotein	506	7803	DPA1*02:04-DPB1*53:01	II	11.656	11.6563	MHCnuggetsII	NA	NA	NA	DPA1*02:04	DPA1	DPA1*02	NA	QPYRVVVLSFELLHA
QPYRVVVLSFELLHA	S	Spike glycoprotein	506	7803	DPA1*02:04-DPB1*54:01	II	11.656	11.6563	MHCnuggetsII	NA	NA	NA	DPA1*02:04	DPA1	DPA1*02	NA	QPYRVVVLSFELLHA
QPYRVVVLSFELLHA	S	Spike glycoprotein	506	7803	DPA1*02:04-DPB1*55:01	II	11.656	11.6563	MHCnuggetsII	NA	NA	NA	DPA1*02:04	DPA1	DPA1*02	NA	QPYRVVVLSFELLHA
QPYRVVVLSFELLHA	S	Spike glycoprotein	506	7803	DPA1*02:04-DPB1*56:01	II	13.733	11.6563	MHCnuggetsII	NA	NA	NA	DPA1*02:04	DPA1	DPA1*02	NA	QPYRVVVLSFELLHA
QPYRVVVLSFELLHA	S	Spike glycoprotein	506	7803	DPA1*02:04-DPB1*58:01	II	11.656	11.6563	MHCnuggetsII	NA	NA	NA	DPA1*02:04	DPA1	DPA1*02	NA	QPYRVVVLSFELLHA
QPYRVVVLSFELLHA	S	Spike glycoprotein	506	7803	DPA1*02:04-DPB1*59:01	II	16.203	11.6563	MHCnuggetsII	NA	NA	NA	DPA1*02:04	DPA1	DPA1*02	NA	QPYRVVVLSFELLHA
QPYRVVVLSFELLHA	S	Spike glycoprotein	506	7803	DPA1*02:04-DPB1*60:01	II	16.183	11.6563	MHCnuggetsII	NA	NA	NA	DPA1*02:04	DPA1	DPA1*02	NA	QPYRVVVLSFELLHA
QPYRVVVLSFELLHA	S	Spike glycoprotein	506	7803	DPA1*02:04-DPB1*62:01	II	13.488	11.6563	MHCnuggetsII	NA	NA	NA	DPA1*02:04	DPA1	DPA1*02	NA	QPYRVVVLSFELLHA
QPYRVVVLSFELLHA	S	Spike glycoprotein	506	7803	DPA1*02:04-DPB1*67:01	II	13.733	11.6563	MHCnuggetsII	NA	NA	NA	DPA1*02:04	DPA1	DPA1*02	NA	QPYRVVVLSFELLHA
QPYRVVVLSFELLHA	S	Spike glycoprotein	506	7803	DPA1*02:04-DPB1*69:01	II	11.656	11.6563	MHCnuggetsII	NA	NA	NA	DPA1*02:04	DPA1	DPA1*02	NA	QPYRVVVLSFELLHA
QPYRVVVLSFELLHA	S	Spike glycoprotein	506	7803	DPA1*02:04-DPB1*72:01	II	11.656	11.6563	MHCnuggetsII	NA	NA	NA	DPA1*02:04	DPA1	DPA1*02	NA	QPYRVVVLSFELLHA
QPYRVVVLSFELLHA	S	Spike glycoprotein	506	7803	DPA1*02:04-DPB1*73:01	II	11.178	10.7	NetMHCIIpan	NA	NA	NA	DPA1*02:04	DPA1	DPA1*02	NA	QPYRVVVLSFELLHA
QPYRVVVLSFELLHA	S	Spike glycoprotein	506	7803	DPA1*02:04-DPB1*75:01	II	15.233	11.6563	MHCnuggetsII	NA	NA	NA	DPA1*02:04	DPA1	DPA1*02	NA	QPYRVVVLSFELLHA
QPYRVVVLSFELLHA	S	Spike glycoprotein	506	7803	DPA1*02:04-DPB1*79:01	II	18.673	11.6563	MHCnuggetsII	NA	NA	NA	DPA1*02:04	DPA1	DPA1*02	NA	QPYRVVVLSFELLHA
QPYRVVVLSFELLHA	S	Spike glycoprotein	506	7803	DPA1*02:04-DPB1*81:01	II	11.656	11.6563	MHCnuggetsII	NA	NA	NA	DPA1*02:04	DPA1	DPA1*02	NA	QPYRVVVLSFELLHA
QPYRVVVLSFELLHA	S	Spike glycoprotein	506	7803	DPA1*02:04-DPB1*84:01	II	11.656	11.6563	MHCnuggetsII	NA	NA	NA	DPA1*02:04	DPA1	DPA1*02	NA	QPYRVVVLSFELLHA
QPYRVVVLSFELLHA	S	Spike glycoprotein	506	7803	DPA1*02:04-DPB1*85:01	II	11.656	11.6563	MHCnuggetsII	NA	NA	NA	DPA1*02:04	DPA1	DPA1*02	NA	QPYRVVVLSFELLHA
QPYRVVVLSFELLHA	S	Spike glycoprotein	506	7803	DPA1*02:04-DPB1*86:01	II	11.656	11.6563	MHCnuggetsII	NA	NA	NA	DPA1*02:04	DPA1	DPA1*02	NA	QPYRVVVLSFELLHA
QPYRVVVLSFELLHA	S	Spike glycoprotein	506	7803	DPA1*02:04-DPB1*88:01	II	11.656	11.6563	MHCnuggetsII	NA	NA	NA	DPA1*02:04	DPA1	DPA1*02	NA	QPYRVVVLSFELLHA
QPYRVVVLSFELLHA	S	Spike glycoprotein	506	7803	DPA1*02:04-DPB1*90:01	II	11.656	11.6563	MHCnuggetsII	NA	NA	NA	DPA1*02:04	DPA1	DPA1*02	NA	QPYRVVVLSFELLHA
QPYRVVVLSFELLHA	S	Spike glycoprotein	506	7803	DPA1*02:04-DPB1*93:01	II	11.656	11.6563	MHCnuggetsII	NA	NA	NA	DPA1*02:04	DPA1	DPA1*02	NA	QPYRVVVLSFELLHA
QPYRVVVLSFELLHA	S	Spike glycoprotein	506	7803	DPA1*02:04-DPB1*95:01	II	20.188	11.6563	MHCnuggetsII	NA	NA	NA	DPA1*02:04	DPA1	DPA1*02	NA	QPYRVVVLSFELLHA
QPYRVVVLSFELLHA	S	Spike glycoprotein	506	7803	DPA1*02:04-DPB1*97:01	II	11.656	11.6563	MHCnuggetsII	NA	NA	NA	DPA1*02:04	DPA1	DPA1*02	NA	QPYRVVVLSFELLHA
QPYRVVVLSFELLHA	S	Spike glycoprotein	506	7803	DPA1*02:04-DPB1*98:01	II	11.656	11.6563	MHCnuggetsII	NA	NA	NA	DPA1*02:04	DPA1	DPA1*02	NA	QPYRVVVLSFELLHA
QPYRVVVLSFELLHA	S	Spike glycoprotein	506	7803	DPA1*02:05	II	11.656	11.6563	MHCnuggetsII	NA	NA	NA	DPA1*02:05	DPA1	DPA1*02	NA	QPYRVVVLSFELLHA
QPYRVVVLSFELLHA	S	Spike glycoprotein	506	7803	DPA1*02:06	II	11.656	11.6563	MHCnuggetsII	NA	NA	NA	DPA1*02:06	DPA1	DPA1*02	NA	QPYRVVVLSFELLHA
QPYRVVVLSFELLHA	S	Spike glycoprotein	506	7803	DPA1*02:07	II	11.656	11.6563	MHCnuggetsII	NA	NA	NA	DPA1*02:07	DPA1	DPA1*02	NA	QPYRVVVLSFELLHA
QPYRVVVLSFELLHA	S	Spike glycoprotein	506	7803	DPA1*02:08	II	11.656	11.6563	MHCnuggetsII	NA	NA	NA	DPA1*02:08	DPA1	DPA1*02	NA	QPYRVVVLSFELLHA
QPYRVVVLSFELLHA	S	Spike glycoprotein	506	7803	DPA1*02:09	II	11.656	11.6563	MHCnuggetsII	NA	NA	NA	DPA1*02:09	DPA1	DPA1*02	NA	QPYRVVVLSFELLHA
QPYRVVVLSFELLHA	S	Spike glycoprotein	506	7803	DPA1*02:10	II	11.656	11.6563	MHCnuggetsII	NA	NA	NA	DPA1*02:10	DPA1	DPA1*02	NA	QPYRVVVLSFELLHA
QPYRVVVLSFELLHA	S	Spike glycoprotein	506	7803	DPA1*02:11	II	11.656	11.6563	MHCnuggetsII	NA	NA	NA	DPA1*02:11	DPA1	DPA1*02	NA	QPYRVVVLSFELLHA
QPYRVVVLSFELLNA	ORF1ab	ORF1ab polyprotein	979	1080	DPA1*02:01-DPB1*01:01	II	21.297	13	SMMalign	NA	NA	NA	DPA1*02:01	DPA1	DPA1*02	NA	NA
QPYRVVVLSFELLNA	ORF1ab	ORF1ab polyprotein	979	1080	DPA1*02:02-DPB1*04:01	II	17.705	17.7055	MHCnuggetsII	NA	NA	NA	DPA1*02:02	DPA1	DPA1*02	NA	NA
QPYRVVVLSFELLNA	ORF1ab	ORF1ab polyprotein	979	1080	DPA1*02:04-DPB1*04:01	II	17.705	17.7055	MHCnuggetsII	NA	NA	NA	DPA1*02:04	DPA1	DPA1*02	NA	NA
QRKLEKMADQAMTQM	ORF1ab	ORF1ab polyprotein	3998	4099	DPA1*02:02-DPB1*05:01	II	45.467	45.4674	MHCnuggetsII	NA	NA	NA	DPA1*02:02	DPA1	DPA1*02	NA	NA
RAFGEYSHVVAFNTL	ORF1ab	ORF1ab polyprotein	3069	3170	DPA1*02:01-DPB1*14:01	II	5.216	5.21596	MHCnuggetsII	NA	NA	NA	DPA1*02:01	DPA1	DPA1*02	NA	FGEYSHVVAFNTLLF
RAFGEYSHVVAFNTL	ORF1ab	ORF1ab polyprotein	3069	3170	DPA1*02:02-DPB1*14:01	II	5.216	5.21596	MHCnuggetsII	NA	NA	NA	DPA1*02:02	DPA1	DPA1*02	NA	FGEYSHVVAFNTLLF
RAFGEYSHVVAFNTL	ORF1ab	ORF1ab polyprotein	3069	3170	DPA1*02:03-DPB1*14:01	II	5.216	5.21596	MHCnuggetsII	NA	NA	NA	DPA1*02:03	DPA1	DPA1*02	NA	FGEYSHVVAFNTLLF
RAFGEYSHVVAFNTL	ORF1ab	ORF1ab polyprotein	3069	3170	DPA1*02:04-DPB1*14:01	II	5.216	5.21596	MHCnuggetsII	NA	NA	NA	DPA1*02:04	DPA1	DPA1*02	NA	FGEYSHVVAFNTLLF
RDLYDKLQFTSLEIP	ORF1ab	ORF1ab polyprotein	5903	6004	DPA1*02:01-DPB1*04:02	II	68.252	48.98	NetMHCIIpan	NA	NA	NA	DPA1*02:01	DPA1	DPA1*02	NA	NA
RDLYDKLQFTSLEIP	ORF1ab	ORF1ab polyprotein	5903	6004	DPA1*02:01-DPB1*08:01	II	65.697	43.87	NetMHCIIpan	NA	NA	NA	DPA1*02:01	DPA1	DPA1*02	NA	NA
RDLYDKLQFTSLEIP	ORF1ab	ORF1ab polyprotein	5903	6004	DPA1*02:01-DPB1*105:01	II	68.252	48.98	NetMHCIIpan	NA	NA	NA	DPA1*02:01	DPA1	DPA1*02	NA	NA
RDLYDKLQFTSLEIP	ORF1ab	ORF1ab polyprotein	5903	6004	DPA1*02:01-DPB1*108:01	II	59.062	30.6	NetMHCIIpan	NA	NA	NA	DPA1*02:01	DPA1	DPA1*02	NA	NA
RDLYDKLQFTSLEIP	ORF1ab	ORF1ab polyprotein	5903	6004	DPA1*02:01-DPB1*115:01	II	71.272	55.02	NetMHCIIpan	NA	NA	NA	DPA1*02:01	DPA1	DPA1*02	NA	NA
RDLYDKLQFTSLEIP	ORF1ab	ORF1ab polyprotein	5903	6004	DPA1*02:01-DPB1*116:01	II	68.252	48.98	NetMHCIIpan	NA	NA	NA	DPA1*02:01	DPA1	DPA1*02	NA	NA
RDLYDKLQFTSLEIP	ORF1ab	ORF1ab polyprotein	5903	6004	DPA1*02:01-DPB1*118:01	II	58.792	30.06	NetMHCIIpan	NA	NA	NA	DPA1*02:01	DPA1	DPA1*02	NA	NA
RDLYDKLQFTSLEIP	ORF1ab	ORF1ab polyprotein	5903	6004	DPA1*02:01-DPB1*122:01	II	54.307	21.09	NetMHCIIpan	NA	NA	NA	DPA1*02:01	DPA1	DPA1*02	NA	NA
RDLYDKLQFTSLEIP	ORF1ab	ORF1ab polyprotein	5903	6004	DPA1*02:01-DPB1*123:01	II	71.272	55.02	NetMHCIIpan	NA	NA	NA	DPA1*02:01	DPA1	DPA1*02	NA	NA
RDLYDKLQFTSLEIP	ORF1ab	ORF1ab polyprotein	5903	6004	DPA1*02:01-DPB1*32:01	II	71.272	55.02	NetMHCIIpan	NA	NA	NA	DPA1*02:01	DPA1	DPA1*02	NA	NA
RDLYDKLQFTSLEIP	ORF1ab	ORF1ab polyprotein	5903	6004	DPA1*02:01-DPB1*34:01	II	59.067	30.61	NetMHCIIpan	NA	NA	NA	DPA1*02:01	DPA1	DPA1*02	NA	NA
RDLYDKLQFTSLEIP	ORF1ab	ORF1ab polyprotein	5903	6004	DPA1*02:01-DPB1*40:01	II	67.402	47.28	NetMHCIIpan	NA	NA	NA	DPA1*02:01	DPA1	DPA1*02	NA	NA
RDLYDKLQFTSLEIP	ORF1ab	ORF1ab polyprotein	5903	6004	DPA1*02:01-DPB1*46:01	II	71.272	55.02	NetMHCIIpan	NA	NA	NA	DPA1*02:01	DPA1	DPA1*02	NA	NA
RDLYDKLQFTSLEIP	ORF1ab	ORF1ab polyprotein	5903	6004	DPA1*02:01-DPB1*48:01	II	71.272	55.02	NetMHCIIpan	NA	NA	NA	DPA1*02:01	DPA1	DPA1*02	NA	NA
RDLYDKLQFTSLEIP	ORF1ab	ORF1ab polyprotein	5903	6004	DPA1*02:01-DPB1*49:01	II	68.252	48.98	NetMHCIIpan	NA	NA	NA	DPA1*02:01	DPA1	DPA1*02	NA	NA
RDLYDKLQFTSLEIP	ORF1ab	ORF1ab polyprotein	5903	6004	DPA1*02:01-DPB1*51:01	II	68.252	48.98	NetMHCIIpan	NA	NA	NA	DPA1*02:01	DPA1	DPA1*02	NA	NA
RDLYDKLQFTSLEIP	ORF1ab	ORF1ab polyprotein	5903	6004	DPA1*02:01-DPB1*53:01	II	58.297	29.07	NetMHCIIpan	NA	NA	NA	DPA1*02:01	DPA1	DPA1*02	NA	NA
RDLYDKLQFTSLEIP	ORF1ab	ORF1ab polyprotein	5903	6004	DPA1*02:01-DPB1*59:01	II	59.062	30.6	NetMHCIIpan	NA	NA	NA	DPA1*02:01	DPA1	DPA1*02	NA	NA
RDLYDKLQFTSLEIP	ORF1ab	ORF1ab polyprotein	5903	6004	DPA1*02:01-DPB1*62:01	II	67.402	47.28	NetMHCIIpan	NA	NA	NA	DPA1*02:01	DPA1	DPA1*02	NA	NA
RDLYDKLQFTSLEIP	ORF1ab	ORF1ab polyprotein	5903	6004	DPA1*02:01-DPB1*65:01	II	73.682	59.84	NetMHCIIpan	NA	NA	NA	DPA1*02:01	DPA1	DPA1*02	NA	NA
RDLYDKLQFTSLEIP	ORF1ab	ORF1ab polyprotein	5903	6004	DPA1*02:01-DPB1*68:01	II	62.682	37.84	NetMHCIIpan	NA	NA	NA	DPA1*02:01	DPA1	DPA1*02	NA	NA
RDLYDKLQFTSLEIP	ORF1ab	ORF1ab polyprotein	5903	6004	DPA1*02:01-DPB1*72:01	II	66.817	46.11	NetMHCIIpan	NA	NA	NA	DPA1*02:01	DPA1	DPA1*02	NA	NA
RDLYDKLQFTSLEIP	ORF1ab	ORF1ab polyprotein	5903	6004	DPA1*02:01-DPB1*77:01	II	68.252	48.98	NetMHCIIpan	NA	NA	NA	DPA1*02:01	DPA1	DPA1*02	NA	NA
RDLYDKLQFTSLEIP	ORF1ab	ORF1ab polyprotein	5903	6004	DPA1*02:01-DPB1*80:01	II	68.252	48.98	NetMHCIIpan	NA	NA	NA	DPA1*02:01	DPA1	DPA1*02	NA	NA
RDLYDKLQFTSLEIP	ORF1ab	ORF1ab polyprotein	5903	6004	DPA1*02:01-DPB1*81:01	II	71.272	55.02	NetMHCIIpan	NA	NA	NA	DPA1*02:01	DPA1	DPA1*02	NA	NA
RDLYDKLQFTSLEIP	ORF1ab	ORF1ab polyprotein	5903	6004	DPA1*02:01-DPB1*82:01	II	68.252	48.98	NetMHCIIpan	NA	NA	NA	DPA1*02:01	DPA1	DPA1*02	NA	NA
RDLYDKLQFTSLEIP	ORF1ab	ORF1ab polyprotein	5903	6004	DPA1*02:01-DPB1*83:01	II	71.782	56.04	NetMHCIIpan	NA	NA	NA	DPA1*02:01	DPA1	DPA1*02	NA	NA
RDLYDKLQFTSLEIP	ORF1ab	ORF1ab polyprotein	5903	6004	DPA1*02:01-DPB1*87:01	II	78.477	69.43	NetMHCIIpan	NA	NA	NA	DPA1*02:01	DPA1	DPA1*02	NA	NA
RDLYDKLQFTSLEIP	ORF1ab	ORF1ab polyprotein	5903	6004	DPA1*02:01-DPB1*89:01	II	81.387	75.25	NetMHCIIpan	NA	NA	NA	DPA1*02:01	DPA1	DPA1*02	NA	NA
RDLYDKLQFTSLEIP	ORF1ab	ORF1ab polyprotein	5903	6004	DPA1*02:01-DPB1*90:01	II	58.792	30.06	NetMHCIIpan	NA	NA	NA	DPA1*02:01	DPA1	DPA1*02	NA	NA
RDLYDKLQFTSLEIP	ORF1ab	ORF1ab polyprotein	5903	6004	DPA1*02:01-DPB1*94:01	II	68.252	48.98	NetMHCIIpan	NA	NA	NA	DPA1*02:01	DPA1	DPA1*02	NA	NA
RDLYDKLQFTSLEIP	ORF1ab	ORF1ab polyprotein	5903	6004	DPA1*02:01-DPB1*95:01	II	75.902	64.28	NetMHCIIpan	NA	NA	NA	DPA1*02:01	DPA1	DPA1*02	NA	NA
RDLYDKLQFTSLEIP	ORF1ab	ORF1ab polyprotein	5903	6004	DPA1*02:02-DPB1*04:02	II	66.122	44.72	NetMHCIIpan	NA	NA	NA	DPA1*02:02	DPA1	DPA1*02	NA	NA
RDLYDKLQFTSLEIP	ORF1ab	ORF1ab polyprotein	5903	6004	DPA1*02:02-DPB1*08:01	II	67.232	46.94	NetMHCIIpan	NA	NA	NA	DPA1*02:02	DPA1	DPA1*02	NA	NA
RDLYDKLQFTSLEIP	ORF1ab	ORF1ab polyprotein	5903	6004	DPA1*02:02-DPB1*102:01	II	78.482	69.44	NetMHCIIpan	NA	NA	NA	DPA1*02:02	DPA1	DPA1*02	NA	NA
RDLYDKLQFTSLEIP	ORF1ab	ORF1ab polyprotein	5903	6004	DPA1*02:02-DPB1*105:01	II	66.122	44.72	NetMHCIIpan	NA	NA	NA	DPA1*02:02	DPA1	DPA1*02	NA	NA
RDLYDKLQFTSLEIP	ORF1ab	ORF1ab polyprotein	5903	6004	DPA1*02:02-DPB1*115:01	II	70.457	53.39	NetMHCIIpan	NA	NA	NA	DPA1*02:02	DPA1	DPA1*02	NA	NA
RDLYDKLQFTSLEIP	ORF1ab	ORF1ab polyprotein	5903	6004	DPA1*02:02-DPB1*116:01	II	66.122	44.72	NetMHCIIpan	NA	NA	NA	DPA1*02:02	DPA1	DPA1*02	NA	NA
RDLYDKLQFTSLEIP	ORF1ab	ORF1ab polyprotein	5903	6004	DPA1*02:02-DPB1*118:01	II	57.667	27.81	NetMHCIIpan	NA	NA	NA	DPA1*02:02	DPA1	DPA1*02	NA	NA
RDLYDKLQFTSLEIP	ORF1ab	ORF1ab polyprotein	5903	6004	DPA1*02:02-DPB1*123:01	II	70.457	53.39	NetMHCIIpan	NA	NA	NA	DPA1*02:02	DPA1	DPA1*02	NA	NA
RDLYDKLQFTSLEIP	ORF1ab	ORF1ab polyprotein	5903	6004	DPA1*02:02-DPB1*32:01	II	70.457	53.39	NetMHCIIpan	NA	NA	NA	DPA1*02:02	DPA1	DPA1*02	NA	NA
RDLYDKLQFTSLEIP	ORF1ab	ORF1ab polyprotein	5903	6004	DPA1*02:02-DPB1*40:01	II	64.477	41.43	NetMHCIIpan	NA	NA	NA	DPA1*02:02	DPA1	DPA1*02	NA	NA
RDLYDKLQFTSLEIP	ORF1ab	ORF1ab polyprotein	5903	6004	DPA1*02:02-DPB1*46:01	II	70.457	53.39	NetMHCIIpan	NA	NA	NA	DPA1*02:02	DPA1	DPA1*02	NA	NA
RDLYDKLQFTSLEIP	ORF1ab	ORF1ab polyprotein	5903	6004	DPA1*02:02-DPB1*48:01	II	70.457	53.39	NetMHCIIpan	NA	NA	NA	DPA1*02:02	DPA1	DPA1*02	NA	NA
RDLYDKLQFTSLEIP	ORF1ab	ORF1ab polyprotein	5903	6004	DPA1*02:02-DPB1*49:01	II	66.122	44.72	NetMHCIIpan	NA	NA	NA	DPA1*02:02	DPA1	DPA1*02	NA	NA
RDLYDKLQFTSLEIP	ORF1ab	ORF1ab polyprotein	5903	6004	DPA1*02:02-DPB1*51:01	II	66.122	44.72	NetMHCIIpan	NA	NA	NA	DPA1*02:02	DPA1	DPA1*02	NA	NA
RDLYDKLQFTSLEIP	ORF1ab	ORF1ab polyprotein	5903	6004	DPA1*02:02-DPB1*62:01	II	64.477	41.43	NetMHCIIpan	NA	NA	NA	DPA1*02:02	DPA1	DPA1*02	NA	NA
RDLYDKLQFTSLEIP	ORF1ab	ORF1ab polyprotein	5903	6004	DPA1*02:02-DPB1*65:01	II	70.217	52.91	NetMHCIIpan	NA	NA	NA	DPA1*02:02	DPA1	DPA1*02	NA	NA
RDLYDKLQFTSLEIP	ORF1ab	ORF1ab polyprotein	5903	6004	DPA1*02:02-DPB1*68:01	II	62.712	37.9	NetMHCIIpan	NA	NA	NA	DPA1*02:02	DPA1	DPA1*02	NA	NA
RDLYDKLQFTSLEIP	ORF1ab	ORF1ab polyprotein	5903	6004	DPA1*02:02-DPB1*72:01	II	65.797	44.07	NetMHCIIpan	NA	NA	NA	DPA1*02:02	DPA1	DPA1*02	NA	NA
RDLYDKLQFTSLEIP	ORF1ab	ORF1ab polyprotein	5903	6004	DPA1*02:02-DPB1*77:01	II	66.122	44.72	NetMHCIIpan	NA	NA	NA	DPA1*02:02	DPA1	DPA1*02	NA	NA
RDLYDKLQFTSLEIP	ORF1ab	ORF1ab polyprotein	5903	6004	DPA1*02:02-DPB1*80:01	II	66.122	44.72	NetMHCIIpan	NA	NA	NA	DPA1*02:02	DPA1	DPA1*02	NA	NA
RDLYDKLQFTSLEIP	ORF1ab	ORF1ab polyprotein	5903	6004	DPA1*02:02-DPB1*81:01	II	70.457	53.39	NetMHCIIpan	NA	NA	NA	DPA1*02:02	DPA1	DPA1*02	NA	NA
RDLYDKLQFTSLEIP	ORF1ab	ORF1ab polyprotein	5903	6004	DPA1*02:02-DPB1*82:01	II	66.122	44.72	NetMHCIIpan	NA	NA	NA	DPA1*02:02	DPA1	DPA1*02	NA	NA
RDLYDKLQFTSLEIP	ORF1ab	ORF1ab polyprotein	5903	6004	DPA1*02:02-DPB1*83:01	II	66.902	46.28	NetMHCIIpan	NA	NA	NA	DPA1*02:02	DPA1	DPA1*02	NA	NA
RDLYDKLQFTSLEIP	ORF1ab	ORF1ab polyprotein	5903	6004	DPA1*02:02-DPB1*89:01	II	77.547	67.57	NetMHCIIpan	NA	NA	NA	DPA1*02:02	DPA1	DPA1*02	NA	NA
RDLYDKLQFTSLEIP	ORF1ab	ORF1ab polyprotein	5903	6004	DPA1*02:02-DPB1*90:01	II	57.667	27.81	NetMHCIIpan	NA	NA	NA	DPA1*02:02	DPA1	DPA1*02	NA	NA
RDLYDKLQFTSLEIP	ORF1ab	ORF1ab polyprotein	5903	6004	DPA1*02:02-DPB1*94:01	II	66.122	44.72	NetMHCIIpan	NA	NA	NA	DPA1*02:02	DPA1	DPA1*02	NA	NA
RDLYDKLQFTSLEIP	ORF1ab	ORF1ab polyprotein	5903	6004	DPA1*02:02-DPB1*95:01	II	73.657	59.79	NetMHCIIpan	NA	NA	NA	DPA1*02:02	DPA1	DPA1*02	NA	NA
RDLYDKLQFTSLEIP	ORF1ab	ORF1ab polyprotein	5903	6004	DPA1*02:03-DPB1*04:02	II	66.642	45.76	NetMHCIIpan	NA	NA	NA	DPA1*02:03	DPA1	DPA1*02	NA	NA
RDLYDKLQFTSLEIP	ORF1ab	ORF1ab polyprotein	5903	6004	DPA1*02:03-DPB1*08:01	II	62.492	37.46	NetMHCIIpan	NA	NA	NA	DPA1*02:03	DPA1	DPA1*02	NA	NA
RDLYDKLQFTSLEIP	ORF1ab	ORF1ab polyprotein	5903	6004	DPA1*02:03-DPB1*105:01	II	66.642	45.76	NetMHCIIpan	NA	NA	NA	DPA1*02:03	DPA1	DPA1*02	NA	NA
RDLYDKLQFTSLEIP	ORF1ab	ORF1ab polyprotein	5903	6004	DPA1*02:03-DPB1*115:01	II	69.132	50.74	NetMHCIIpan	NA	NA	NA	DPA1*02:03	DPA1	DPA1*02	NA	NA
RDLYDKLQFTSLEIP	ORF1ab	ORF1ab polyprotein	5903	6004	DPA1*02:03-DPB1*116:01	II	66.642	45.76	NetMHCIIpan	NA	NA	NA	DPA1*02:03	DPA1	DPA1*02	NA	NA
RDLYDKLQFTSLEIP	ORF1ab	ORF1ab polyprotein	5903	6004	DPA1*02:03-DPB1*118:01	II	57.147	26.77	NetMHCIIpan	NA	NA	NA	DPA1*02:03	DPA1	DPA1*02	NA	NA
RDLYDKLQFTSLEIP	ORF1ab	ORF1ab polyprotein	5903	6004	DPA1*02:03-DPB1*123:01	II	69.132	50.74	NetMHCIIpan	NA	NA	NA	DPA1*02:03	DPA1	DPA1*02	NA	NA
RDLYDKLQFTSLEIP	ORF1ab	ORF1ab polyprotein	5903	6004	DPA1*02:03-DPB1*32:01	II	69.132	50.74	NetMHCIIpan	NA	NA	NA	DPA1*02:03	DPA1	DPA1*02	NA	NA
RDLYDKLQFTSLEIP	ORF1ab	ORF1ab polyprotein	5903	6004	DPA1*02:03-DPB1*40:01	II	66.522	45.52	NetMHCIIpan	NA	NA	NA	DPA1*02:03	DPA1	DPA1*02	NA	NA
RDLYDKLQFTSLEIP	ORF1ab	ORF1ab polyprotein	5903	6004	DPA1*02:03-DPB1*41:01	II	67.327	47.13	NetMHCIIpan	NA	NA	NA	DPA1*02:03	DPA1	DPA1*02	NA	NA
RDLYDKLQFTSLEIP	ORF1ab	ORF1ab polyprotein	5903	6004	DPA1*02:03-DPB1*46:01	II	69.132	50.74	NetMHCIIpan	NA	NA	NA	DPA1*02:03	DPA1	DPA1*02	NA	NA
RDLYDKLQFTSLEIP	ORF1ab	ORF1ab polyprotein	5903	6004	DPA1*02:03-DPB1*48:01	II	69.132	50.74	NetMHCIIpan	NA	NA	NA	DPA1*02:03	DPA1	DPA1*02	NA	NA
RDLYDKLQFTSLEIP	ORF1ab	ORF1ab polyprotein	5903	6004	DPA1*02:03-DPB1*49:01	II	66.642	45.76	NetMHCIIpan	NA	NA	NA	DPA1*02:03	DPA1	DPA1*02	NA	NA
RDLYDKLQFTSLEIP	ORF1ab	ORF1ab polyprotein	5903	6004	DPA1*02:03-DPB1*51:01	II	66.642	45.76	NetMHCIIpan	NA	NA	NA	DPA1*02:03	DPA1	DPA1*02	NA	NA
RDLYDKLQFTSLEIP	ORF1ab	ORF1ab polyprotein	5903	6004	DPA1*02:03-DPB1*53:01	II	57.297	27.07	NetMHCIIpan	NA	NA	NA	DPA1*02:03	DPA1	DPA1*02	NA	NA
RDLYDKLQFTSLEIP	ORF1ab	ORF1ab polyprotein	5903	6004	DPA1*02:03-DPB1*54:01	II	80.997	74.47	NetMHCIIpan	NA	NA	NA	DPA1*02:03	DPA1	DPA1*02	NA	NA
RDLYDKLQFTSLEIP	ORF1ab	ORF1ab polyprotein	5903	6004	DPA1*02:03-DPB1*62:01	II	66.522	45.52	NetMHCIIpan	NA	NA	NA	DPA1*02:03	DPA1	DPA1*02	NA	NA
RDLYDKLQFTSLEIP	ORF1ab	ORF1ab polyprotein	5903	6004	DPA1*02:03-DPB1*65:01	II	71.822	56.12	NetMHCIIpan	NA	NA	NA	DPA1*02:03	DPA1	DPA1*02	NA	NA
RDLYDKLQFTSLEIP	ORF1ab	ORF1ab polyprotein	5903	6004	DPA1*02:03-DPB1*68:01	II	60.002	32.48	NetMHCIIpan	NA	NA	NA	DPA1*02:03	DPA1	DPA1*02	NA	NA
RDLYDKLQFTSLEIP	ORF1ab	ORF1ab polyprotein	5903	6004	DPA1*02:03-DPB1*72:01	II	65.002	42.48	NetMHCIIpan	NA	NA	NA	DPA1*02:03	DPA1	DPA1*02	NA	NA
RDLYDKLQFTSLEIP	ORF1ab	ORF1ab polyprotein	5903	6004	DPA1*02:03-DPB1*77:01	II	66.642	45.76	NetMHCIIpan	NA	NA	NA	DPA1*02:03	DPA1	DPA1*02	NA	NA
RDLYDKLQFTSLEIP	ORF1ab	ORF1ab polyprotein	5903	6004	DPA1*02:03-DPB1*80:01	II	66.642	45.76	NetMHCIIpan	NA	NA	NA	DPA1*02:03	DPA1	DPA1*02	NA	NA
RDLYDKLQFTSLEIP	ORF1ab	ORF1ab polyprotein	5903	6004	DPA1*02:03-DPB1*81:01	II	69.132	50.74	NetMHCIIpan	NA	NA	NA	DPA1*02:03	DPA1	DPA1*02	NA	NA
RDLYDKLQFTSLEIP	ORF1ab	ORF1ab polyprotein	5903	6004	DPA1*02:03-DPB1*82:01	II	66.642	45.76	NetMHCIIpan	NA	NA	NA	DPA1*02:03	DPA1	DPA1*02	NA	NA
RDLYDKLQFTSLEIP	ORF1ab	ORF1ab polyprotein	5903	6004	DPA1*02:03-DPB1*83:01	II	69.112	50.7	NetMHCIIpan	NA	NA	NA	DPA1*02:03	DPA1	DPA1*02	NA	NA
RDLYDKLQFTSLEIP	ORF1ab	ORF1ab polyprotein	5903	6004	DPA1*02:03-DPB1*90:01	II	57.147	26.77	NetMHCIIpan	NA	NA	NA	DPA1*02:03	DPA1	DPA1*02	NA	NA
RDLYDKLQFTSLEIP	ORF1ab	ORF1ab polyprotein	5903	6004	DPA1*02:03-DPB1*94:01	II	66.642	45.76	NetMHCIIpan	NA	NA	NA	DPA1*02:03	DPA1	DPA1*02	NA	NA
RDLYDKLQFTSLEIP	ORF1ab	ORF1ab polyprotein	5903	6004	DPA1*02:03-DPB1*95:01	II	73.112	58.7	NetMHCIIpan	NA	NA	NA	DPA1*02:03	DPA1	DPA1*02	NA	NA
RDLYDKLQFTSLEIP	ORF1ab	ORF1ab polyprotein	5903	6004	DPA1*02:04-DPB1*04:02	II	66.122	44.72	NetMHCIIpan	NA	NA	NA	DPA1*02:04	DPA1	DPA1*02	NA	NA
RDLYDKLQFTSLEIP	ORF1ab	ORF1ab polyprotein	5903	6004	DPA1*02:04-DPB1*08:01	II	67.232	46.94	NetMHCIIpan	NA	NA	NA	DPA1*02:04	DPA1	DPA1*02	NA	NA
RDLYDKLQFTSLEIP	ORF1ab	ORF1ab polyprotein	5903	6004	DPA1*02:04-DPB1*102:01	II	78.482	69.44	NetMHCIIpan	NA	NA	NA	DPA1*02:04	DPA1	DPA1*02	NA	NA
RDLYDKLQFTSLEIP	ORF1ab	ORF1ab polyprotein	5903	6004	DPA1*02:04-DPB1*105:01	II	66.122	44.72	NetMHCIIpan	NA	NA	NA	DPA1*02:04	DPA1	DPA1*02	NA	NA
RDLYDKLQFTSLEIP	ORF1ab	ORF1ab polyprotein	5903	6004	DPA1*02:04-DPB1*115:01	II	70.457	53.39	NetMHCIIpan	NA	NA	NA	DPA1*02:04	DPA1	DPA1*02	NA	NA
RDLYDKLQFTSLEIP	ORF1ab	ORF1ab polyprotein	5903	6004	DPA1*02:04-DPB1*116:01	II	66.122	44.72	NetMHCIIpan	NA	NA	NA	DPA1*02:04	DPA1	DPA1*02	NA	NA
RDLYDKLQFTSLEIP	ORF1ab	ORF1ab polyprotein	5903	6004	DPA1*02:04-DPB1*118:01	II	57.667	27.81	NetMHCIIpan	NA	NA	NA	DPA1*02:04	DPA1	DPA1*02	NA	NA
RDLYDKLQFTSLEIP	ORF1ab	ORF1ab polyprotein	5903	6004	DPA1*02:04-DPB1*123:01	II	70.457	53.39	NetMHCIIpan	NA	NA	NA	DPA1*02:04	DPA1	DPA1*02	NA	NA
RDLYDKLQFTSLEIP	ORF1ab	ORF1ab polyprotein	5903	6004	DPA1*02:04-DPB1*32:01	II	70.457	53.39	NetMHCIIpan	NA	NA	NA	DPA1*02:04	DPA1	DPA1*02	NA	NA
RDLYDKLQFTSLEIP	ORF1ab	ORF1ab polyprotein	5903	6004	DPA1*02:04-DPB1*40:01	II	64.477	41.43	NetMHCIIpan	NA	NA	NA	DPA1*02:04	DPA1	DPA1*02	NA	NA
RDLYDKLQFTSLEIP	ORF1ab	ORF1ab polyprotein	5903	6004	DPA1*02:04-DPB1*46:01	II	70.457	53.39	NetMHCIIpan	NA	NA	NA	DPA1*02:04	DPA1	DPA1*02	NA	NA
RDLYDKLQFTSLEIP	ORF1ab	ORF1ab polyprotein	5903	6004	DPA1*02:04-DPB1*48:01	II	70.457	53.39	NetMHCIIpan	NA	NA	NA	DPA1*02:04	DPA1	DPA1*02	NA	NA
RDLYDKLQFTSLEIP	ORF1ab	ORF1ab polyprotein	5903	6004	DPA1*02:04-DPB1*49:01	II	66.122	44.72	NetMHCIIpan	NA	NA	NA	DPA1*02:04	DPA1	DPA1*02	NA	NA
RDLYDKLQFTSLEIP	ORF1ab	ORF1ab polyprotein	5903	6004	DPA1*02:04-DPB1*51:01	II	66.122	44.72	NetMHCIIpan	NA	NA	NA	DPA1*02:04	DPA1	DPA1*02	NA	NA
RDLYDKLQFTSLEIP	ORF1ab	ORF1ab polyprotein	5903	6004	DPA1*02:04-DPB1*62:01	II	64.477	41.43	NetMHCIIpan	NA	NA	NA	DPA1*02:04	DPA1	DPA1*02	NA	NA
RDLYDKLQFTSLEIP	ORF1ab	ORF1ab polyprotein	5903	6004	DPA1*02:04-DPB1*65:01	II	70.217	52.91	NetMHCIIpan	NA	NA	NA	DPA1*02:04	DPA1	DPA1*02	NA	NA
RDLYDKLQFTSLEIP	ORF1ab	ORF1ab polyprotein	5903	6004	DPA1*02:04-DPB1*68:01	II	62.712	37.9	NetMHCIIpan	NA	NA	NA	DPA1*02:04	DPA1	DPA1*02	NA	NA
RDLYDKLQFTSLEIP	ORF1ab	ORF1ab polyprotein	5903	6004	DPA1*02:04-DPB1*72:01	II	65.797	44.07	NetMHCIIpan	NA	NA	NA	DPA1*02:04	DPA1	DPA1*02	NA	NA
RDLYDKLQFTSLEIP	ORF1ab	ORF1ab polyprotein	5903	6004	DPA1*02:04-DPB1*77:01	II	66.122	44.72	NetMHCIIpan	NA	NA	NA	DPA1*02:04	DPA1	DPA1*02	NA	NA
RDLYDKLQFTSLEIP	ORF1ab	ORF1ab polyprotein	5903	6004	DPA1*02:04-DPB1*80:01	II	66.122	44.72	NetMHCIIpan	NA	NA	NA	DPA1*02:04	DPA1	DPA1*02	NA	NA
RDLYDKLQFTSLEIP	ORF1ab	ORF1ab polyprotein	5903	6004	DPA1*02:04-DPB1*81:01	II	70.457	53.39	NetMHCIIpan	NA	NA	NA	DPA1*02:04	DPA1	DPA1*02	NA	NA
RDLYDKLQFTSLEIP	ORF1ab	ORF1ab polyprotein	5903	6004	DPA1*02:04-DPB1*82:01	II	66.122	44.72	NetMHCIIpan	NA	NA	NA	DPA1*02:04	DPA1	DPA1*02	NA	NA
RDLYDKLQFTSLEIP	ORF1ab	ORF1ab polyprotein	5903	6004	DPA1*02:04-DPB1*83:01	II	66.902	46.28	NetMHCIIpan	NA	NA	NA	DPA1*02:04	DPA1	DPA1*02	NA	NA
RDLYDKLQFTSLEIP	ORF1ab	ORF1ab polyprotein	5903	6004	DPA1*02:04-DPB1*89:01	II	77.547	67.57	NetMHCIIpan	NA	NA	NA	DPA1*02:04	DPA1	DPA1*02	NA	NA
RDLYDKLQFTSLEIP	ORF1ab	ORF1ab polyprotein	5903	6004	DPA1*02:04-DPB1*90:01	II	57.667	27.81	NetMHCIIpan	NA	NA	NA	DPA1*02:04	DPA1	DPA1*02	NA	NA
RDLYDKLQFTSLEIP	ORF1ab	ORF1ab polyprotein	5903	6004	DPA1*02:04-DPB1*94:01	II	66.122	44.72	NetMHCIIpan	NA	NA	NA	DPA1*02:04	DPA1	DPA1*02	NA	NA
RDLYDKLQFTSLEIP	ORF1ab	ORF1ab polyprotein	5903	6004	DPA1*02:04-DPB1*95:01	II	73.657	59.79	NetMHCIIpan	NA	NA	NA	DPA1*02:04	DPA1	DPA1*02	NA	NA
RETMSYLFQHANLDS	ORF1ab	ORF1ab polyprotein	1729	1830	DPA1*02:01-DPB1*02:01	II	22.76	22.7599	MHCnuggetsII	NA	NA	NA	DPA1*02:01	DPA1	DPA1*02	NA	NA
RETMSYLFQHANLDS	ORF1ab	ORF1ab polyprotein	1729	1830	DPA1*02:02-DPB1*02:01	II	22.76	22.7599	MHCnuggetsII	NA	NA	NA	DPA1*02:02	DPA1	DPA1*02	NA	NA
RETMSYLFQHANLDS	ORF1ab	ORF1ab polyprotein	1729	1830	DPA1*02:03-DPB1*02:01	II	22.76	22.7599	MHCnuggetsII	NA	NA	NA	DPA1*02:03	DPA1	DPA1*02	NA	NA
RETMSYLFQHANLDS	ORF1ab	ORF1ab polyprotein	1729	1830	DPA1*02:04-DPB1*02:01	II	22.76	22.7599	MHCnuggetsII	NA	NA	NA	DPA1*02:04	DPA1	DPA1*02	NA	NA
RFLYIIKLIFLWLLW	M	Membrane protein	44	9264	DPA1*02:01-DPB1*01:01	II	28.2	20	SMMalign	NA	NA	NA	DPA1*02:01	DPA1	DPA1*02	NA	NA
RLNEVAKNLNESLID	S	Spike glycoprotein	1185	8482	DPA1*02:01-DPB1*01:01	II	209.26	76.8	NNalign	NA	NA	NA	DPA1*02:01	DPA1	DPA1*02	NA	EVAKNLNESL
RMAGNGGDAALALLL	N	Nucleocapsid protein	209	10497	DPA1*02:01-DPB1*01:01	II	101.6	70.4	NetMHCIIpan	NA	NA	NA	DPA1*02:01	DPA1	DPA1*02	NA	NA
RQFHQKLLKSIAATR	ORF1ab	ORF1ab polyprotein	4961	5062	DPA1*02:01	II	336.339	336.339	MHCnuggetsII	NA	NA	NA	DPA1*02:01	DPA1	DPA1*02	NA	RQFHQKLLKSIAATR
RQFHQKLLKSIAATR	ORF1ab	ORF1ab polyprotein	4961	5062	DPA1*02:01-DPB1*06:01	II	381.86	336.339	MHCnuggetsII	NA	NA	NA	DPA1*02:01	DPA1	DPA1*02	NA	RQFHQKLLKSIAATR
RQFHQKLLKSIAATR	ORF1ab	ORF1ab polyprotein	4961	5062	DPA1*02:01-DPB1*09:01	II	336.339	336.339	MHCnuggetsII	NA	NA	NA	DPA1*02:01	DPA1	DPA1*02	NA	RQFHQKLLKSIAATR
RQFHQKLLKSIAATR	ORF1ab	ORF1ab polyprotein	4961	5062	DPA1*02:01-DPB1*102:01	II	336.339	336.339	MHCnuggetsII	NA	NA	NA	DPA1*02:01	DPA1	DPA1*02	NA	RQFHQKLLKSIAATR
RQFHQKLLKSIAATR	ORF1ab	ORF1ab polyprotein	4961	5062	DPA1*02:01-DPB1*10:01	II	352.765	336.339	MHCnuggetsII	NA	NA	NA	DPA1*02:01	DPA1	DPA1*02	NA	RQFHQKLLKSIAATR
RQFHQKLLKSIAATR	ORF1ab	ORF1ab polyprotein	4961	5062	DPA1*02:01-DPB1*114:01	II	336.339	336.339	MHCnuggetsII	NA	NA	NA	DPA1*02:01	DPA1	DPA1*02	NA	RQFHQKLLKSIAATR
RQFHQKLLKSIAATR	ORF1ab	ORF1ab polyprotein	4961	5062	DPA1*02:01-DPB1*119:01	II	247.51	158.68	NetMHCIIpan	NA	NA	NA	DPA1*02:01	DPA1	DPA1*02	NA	RQFHQKLLKSIAATR
RQFHQKLLKSIAATR	ORF1ab	ORF1ab polyprotein	4961	5062	DPA1*02:01-DPB1*122:01	II	336.339	336.339	MHCnuggetsII	NA	NA	NA	DPA1*02:01	DPA1	DPA1*02	NA	RQFHQKLLKSIAATR
RQFHQKLLKSIAATR	ORF1ab	ORF1ab polyprotein	4961	5062	DPA1*02:01-DPB1*127:01	II	290.275	244.21	NetMHCIIpan	NA	NA	NA	DPA1*02:01	DPA1	DPA1*02	NA	RQFHQKLLKSIAATR
RQFHQKLLKSIAATR	ORF1ab	ORF1ab polyprotein	4961	5062	DPA1*02:01-DPB1*130:01	II	279.58	222.82	NetMHCIIpan	NA	NA	NA	DPA1*02:01	DPA1	DPA1*02	NA	RQFHQKLLKSIAATR
RQFHQKLLKSIAATR	ORF1ab	ORF1ab polyprotein	4961	5062	DPA1*02:01-DPB1*132:01	II	336.339	336.339	MHCnuggetsII	NA	NA	NA	DPA1*02:01	DPA1	DPA1*02	NA	RQFHQKLLKSIAATR
RQFHQKLLKSIAATR	ORF1ab	ORF1ab polyprotein	4961	5062	DPA1*02:01-DPB1*14:01	II	61.921	61.9208	MHCnuggetsII	NA	NA	NA	DPA1*02:01	DPA1	DPA1*02	NA	RQFHQKLLKSIAATR
RQFHQKLLKSIAATR	ORF1ab	ORF1ab polyprotein	4961	5062	DPA1*02:01-DPB1*15:01	II	241.25	146.16	NetMHCIIpan	NA	NA	NA	DPA1*02:01	DPA1	DPA1*02	NA	RQFHQKLLKSIAATR
RQFHQKLLKSIAATR	ORF1ab	ORF1ab polyprotein	4961	5062	DPA1*02:01-DPB1*18:01	II	272.615	208.89	NetMHCIIpan	NA	NA	NA	DPA1*02:01	DPA1	DPA1*02	NA	RQFHQKLLKSIAATR
RQFHQKLLKSIAATR	ORF1ab	ORF1ab polyprotein	4961	5062	DPA1*02:01-DPB1*20:01	II	279.58	222.82	NetMHCIIpan	NA	NA	NA	DPA1*02:01	DPA1	DPA1*02	NA	RQFHQKLLKSIAATR
RQFHQKLLKSIAATR	ORF1ab	ORF1ab polyprotein	4961	5062	DPA1*02:01-DPB1*27:01	II	336.339	336.339	MHCnuggetsII	NA	NA	NA	DPA1*02:01	DPA1	DPA1*02	NA	RQFHQKLLKSIAATR
RQFHQKLLKSIAATR	ORF1ab	ORF1ab polyprotein	4961	5062	DPA1*02:01-DPB1*28:01	II	248.095	159.85	NetMHCIIpan	NA	NA	NA	DPA1*02:01	DPA1	DPA1*02	NA	RQFHQKLLKSIAATR
RQFHQKLLKSIAATR	ORF1ab	ORF1ab polyprotein	4961	5062	DPA1*02:01-DPB1*29:01	II	312.515	288.69	NetMHCIIpan	NA	NA	NA	DPA1*02:01	DPA1	DPA1*02	NA	RQFHQKLLKSIAATR
RQFHQKLLKSIAATR	ORF1ab	ORF1ab polyprotein	4961	5062	DPA1*02:01-DPB1*31:01	II	336.339	336.339	MHCnuggetsII	NA	NA	NA	DPA1*02:01	DPA1	DPA1*02	NA	RQFHQKLLKSIAATR
RQFHQKLLKSIAATR	ORF1ab	ORF1ab polyprotein	4961	5062	DPA1*02:01-DPB1*35:01	II	336.339	336.339	MHCnuggetsII	NA	NA	NA	DPA1*02:01	DPA1	DPA1*02	NA	RQFHQKLLKSIAATR
RQFHQKLLKSIAATR	ORF1ab	ORF1ab polyprotein	4961	5062	DPA1*02:01-DPB1*36:01	II	336.339	336.339	MHCnuggetsII	NA	NA	NA	DPA1*02:01	DPA1	DPA1*02	NA	RQFHQKLLKSIAATR
RQFHQKLLKSIAATR	ORF1ab	ORF1ab polyprotein	4961	5062	DPA1*02:01-DPB1*37:01	II	352.765	336.339	MHCnuggetsII	NA	NA	NA	DPA1*02:01	DPA1	DPA1*02	NA	RQFHQKLLKSIAATR
RQFHQKLLKSIAATR	ORF1ab	ORF1ab polyprotein	4961	5062	DPA1*02:01-DPB1*38:01	II	336.339	336.339	MHCnuggetsII	NA	NA	NA	DPA1*02:01	DPA1	DPA1*02	NA	RQFHQKLLKSIAATR
RQFHQKLLKSIAATR	ORF1ab	ORF1ab polyprotein	4961	5062	DPA1*02:01-DPB1*44:01	II	312.515	288.69	NetMHCIIpan	NA	NA	NA	DPA1*02:01	DPA1	DPA1*02	NA	RQFHQKLLKSIAATR
RQFHQKLLKSIAATR	ORF1ab	ORF1ab polyprotein	4961	5062	DPA1*02:01-DPB1*50:01	II	203.755	71.17	NetMHCIIpan	NA	NA	NA	DPA1*02:01	DPA1	DPA1*02	NA	RQFHQKLLKSIAATR
RQFHQKLLKSIAATR	ORF1ab	ORF1ab polyprotein	4961	5062	DPA1*02:01-DPB1*53:01	II	354.115	336.339	MHCnuggetsII	NA	NA	NA	DPA1*02:01	DPA1	DPA1*02	NA	RQFHQKLLKSIAATR
RQFHQKLLKSIAATR	ORF1ab	ORF1ab polyprotein	4961	5062	DPA1*02:01-DPB1*54:01	II	336.339	336.339	MHCnuggetsII	NA	NA	NA	DPA1*02:01	DPA1	DPA1*02	NA	RQFHQKLLKSIAATR
RQFHQKLLKSIAATR	ORF1ab	ORF1ab polyprotein	4961	5062	DPA1*02:01-DPB1*60:01	II	338.38	336.339	MHCnuggetsII	NA	NA	NA	DPA1*02:01	DPA1	DPA1*02	NA	RQFHQKLLKSIAATR
RQFHQKLLKSIAATR	ORF1ab	ORF1ab polyprotein	4961	5062	DPA1*02:01-DPB1*68:01	II	336.339	336.339	MHCnuggetsII	NA	NA	NA	DPA1*02:01	DPA1	DPA1*02	NA	RQFHQKLLKSIAATR
RQFHQKLLKSIAATR	ORF1ab	ORF1ab polyprotein	4961	5062	DPA1*02:01-DPB1*69:01	II	336.339	336.339	MHCnuggetsII	NA	NA	NA	DPA1*02:01	DPA1	DPA1*02	NA	RQFHQKLLKSIAATR
RQFHQKLLKSIAATR	ORF1ab	ORF1ab polyprotein	4961	5062	DPA1*02:01-DPB1*73:01	II	262.665	188.99	NetMHCIIpan	NA	NA	NA	DPA1*02:01	DPA1	DPA1*02	NA	RQFHQKLLKSIAATR
RQFHQKLLKSIAATR	ORF1ab	ORF1ab polyprotein	4961	5062	DPA1*02:01-DPB1*74:01	II	344.96	336.339	MHCnuggetsII	NA	NA	NA	DPA1*02:01	DPA1	DPA1*02	NA	RQFHQKLLKSIAATR
RQFHQKLLKSIAATR	ORF1ab	ORF1ab polyprotein	4961	5062	DPA1*02:01-DPB1*75:01	II	367.18	336.339	MHCnuggetsII	NA	NA	NA	DPA1*02:01	DPA1	DPA1*02	NA	RQFHQKLLKSIAATR
RQFHQKLLKSIAATR	ORF1ab	ORF1ab polyprotein	4961	5062	DPA1*02:01-DPB1*79:01	II	336.339	336.339	MHCnuggetsII	NA	NA	NA	DPA1*02:01	DPA1	DPA1*02	NA	RQFHQKLLKSIAATR
RQFHQKLLKSIAATR	ORF1ab	ORF1ab polyprotein	4961	5062	DPA1*02:01-DPB1*84:01	II	336.339	336.339	MHCnuggetsII	NA	NA	NA	DPA1*02:01	DPA1	DPA1*02	NA	RQFHQKLLKSIAATR
RQFHQKLLKSIAATR	ORF1ab	ORF1ab polyprotein	4961	5062	DPA1*02:01-DPB1*85:01	II	336.339	336.339	MHCnuggetsII	NA	NA	NA	DPA1*02:01	DPA1	DPA1*02	NA	RQFHQKLLKSIAATR
RQFHQKLLKSIAATR	ORF1ab	ORF1ab polyprotein	4961	5062	DPA1*02:01-DPB1*87:01	II	418.005	336.339	MHCnuggetsII	NA	NA	NA	DPA1*02:01	DPA1	DPA1*02	NA	RQFHQKLLKSIAATR
RQFHQKLLKSIAATR	ORF1ab	ORF1ab polyprotein	4961	5062	DPA1*02:01-DPB1*88:01	II	352.765	336.339	MHCnuggetsII	NA	NA	NA	DPA1*02:01	DPA1	DPA1*02	NA	RQFHQKLLKSIAATR
RQFHQKLLKSIAATR	ORF1ab	ORF1ab polyprotein	4961	5062	DPA1*02:01-DPB1*91:01	II	279.58	222.82	NetMHCIIpan	NA	NA	NA	DPA1*02:01	DPA1	DPA1*02	NA	RQFHQKLLKSIAATR
RQFHQKLLKSIAATR	ORF1ab	ORF1ab polyprotein	4961	5062	DPA1*02:01-DPB1*97:01	II	336.339	336.339	MHCnuggetsII	NA	NA	NA	DPA1*02:01	DPA1	DPA1*02	NA	RQFHQKLLKSIAATR
RQFHQKLLKSIAATR	ORF1ab	ORF1ab polyprotein	4961	5062	DPA1*02:01-DPB1*98:01	II	336.339	336.339	MHCnuggetsII	NA	NA	NA	DPA1*02:01	DPA1	DPA1*02	NA	RQFHQKLLKSIAATR
RQFHQKLLKSIAATR	ORF1ab	ORF1ab polyprotein	4961	5062	DPA1*02:02	II	336.339	336.339	MHCnuggetsII	NA	NA	NA	DPA1*02:02	DPA1	DPA1*02	NA	RQFHQKLLKSIAATR
RQFHQKLLKSIAATR	ORF1ab	ORF1ab polyprotein	4961	5062	DPA1*02:02-DPB1*04:02	II	420.01	336.339	MHCnuggetsII	NA	NA	NA	DPA1*02:02	DPA1	DPA1*02	NA	RQFHQKLLKSIAATR
RQFHQKLLKSIAATR	ORF1ab	ORF1ab polyprotein	4961	5062	DPA1*02:02-DPB1*06:01	II	360.5	336.339	MHCnuggetsII	NA	NA	NA	DPA1*02:02	DPA1	DPA1*02	NA	RQFHQKLLKSIAATR
RQFHQKLLKSIAATR	ORF1ab	ORF1ab polyprotein	4961	5062	DPA1*02:02-DPB1*09:01	II	336.339	336.339	MHCnuggetsII	NA	NA	NA	DPA1*02:02	DPA1	DPA1*02	NA	RQFHQKLLKSIAATR
RQFHQKLLKSIAATR	ORF1ab	ORF1ab polyprotein	4961	5062	DPA1*02:02-DPB1*102:01	II	336.339	336.339	MHCnuggetsII	NA	NA	NA	DPA1*02:02	DPA1	DPA1*02	NA	RQFHQKLLKSIAATR
RQFHQKLLKSIAATR	ORF1ab	ORF1ab polyprotein	4961	5062	DPA1*02:02-DPB1*105:01	II	420.01	336.339	MHCnuggetsII	NA	NA	NA	DPA1*02:02	DPA1	DPA1*02	NA	RQFHQKLLKSIAATR
RQFHQKLLKSIAATR	ORF1ab	ORF1ab polyprotein	4961	5062	DPA1*02:02-DPB1*108:01	II	255.785	175.23	NetMHCIIpan	NA	NA	NA	DPA1*02:02	DPA1	DPA1*02	NA	RQFHQKLLKSIAATR
RQFHQKLLKSIAATR	ORF1ab	ORF1ab polyprotein	4961	5062	DPA1*02:02-DPB1*10:01	II	336.339	336.339	MHCnuggetsII	NA	NA	NA	DPA1*02:02	DPA1	DPA1*02	NA	RQFHQKLLKSIAATR
RQFHQKLLKSIAATR	ORF1ab	ORF1ab polyprotein	4961	5062	DPA1*02:02-DPB1*114:01	II	336.339	336.339	MHCnuggetsII	NA	NA	NA	DPA1*02:02	DPA1	DPA1*02	NA	RQFHQKLLKSIAATR
RQFHQKLLKSIAATR	ORF1ab	ORF1ab polyprotein	4961	5062	DPA1*02:02-DPB1*116:01	II	420.01	336.339	MHCnuggetsII	NA	NA	NA	DPA1*02:02	DPA1	DPA1*02	NA	RQFHQKLLKSIAATR
RQFHQKLLKSIAATR	ORF1ab	ORF1ab polyprotein	4961	5062	DPA1*02:02-DPB1*118:01	II	358.67	336.339	MHCnuggetsII	NA	NA	NA	DPA1*02:02	DPA1	DPA1*02	NA	RQFHQKLLKSIAATR
RQFHQKLLKSIAATR	ORF1ab	ORF1ab polyprotein	4961	5062	DPA1*02:02-DPB1*119:01	II	212.405	88.47	NetMHCIIpan	NA	NA	NA	DPA1*02:02	DPA1	DPA1*02	NA	RQFHQKLLKSIAATR
RQFHQKLLKSIAATR	ORF1ab	ORF1ab polyprotein	4961	5062	DPA1*02:02-DPB1*11:01	II	367.23	336.339	MHCnuggetsII	NA	NA	NA	DPA1*02:02	DPA1	DPA1*02	NA	RQFHQKLLKSIAATR
RQFHQKLLKSIAATR	ORF1ab	ORF1ab polyprotein	4961	5062	DPA1*02:02-DPB1*122:01	II	336.339	336.339	MHCnuggetsII	NA	NA	NA	DPA1*02:02	DPA1	DPA1*02	NA	RQFHQKLLKSIAATR
RQFHQKLLKSIAATR	ORF1ab	ORF1ab polyprotein	4961	5062	DPA1*02:02-DPB1*125:01	II	336.339	336.339	MHCnuggetsII	NA	NA	NA	DPA1*02:02	DPA1	DPA1*02	NA	RQFHQKLLKSIAATR
RQFHQKLLKSIAATR	ORF1ab	ORF1ab polyprotein	4961	5062	DPA1*02:02-DPB1*129:01	II	369.28	336.339	MHCnuggetsII	NA	NA	NA	DPA1*02:02	DPA1	DPA1*02	NA	RQFHQKLLKSIAATR
RQFHQKLLKSIAATR	ORF1ab	ORF1ab polyprotein	4961	5062	DPA1*02:02-DPB1*130:01	II	336.339	336.339	MHCnuggetsII	NA	NA	NA	DPA1*02:02	DPA1	DPA1*02	NA	RQFHQKLLKSIAATR
RQFHQKLLKSIAATR	ORF1ab	ORF1ab polyprotein	4961	5062	DPA1*02:02-DPB1*131:01	II	336.339	336.339	MHCnuggetsII	NA	NA	NA	DPA1*02:02	DPA1	DPA1*02	NA	RQFHQKLLKSIAATR
RQFHQKLLKSIAATR	ORF1ab	ORF1ab polyprotein	4961	5062	DPA1*02:02-DPB1*132:01	II	336.339	336.339	MHCnuggetsII	NA	NA	NA	DPA1*02:02	DPA1	DPA1*02	NA	RQFHQKLLKSIAATR
RQFHQKLLKSIAATR	ORF1ab	ORF1ab polyprotein	4961	5062	DPA1*02:02-DPB1*15:01	II	220.74	105.14	NetMHCIIpan	NA	NA	NA	DPA1*02:02	DPA1	DPA1*02	NA	RQFHQKLLKSIAATR
RQFHQKLLKSIAATR	ORF1ab	ORF1ab polyprotein	4961	5062	DPA1*02:02-DPB1*17:01	II	336.339	336.339	MHCnuggetsII	NA	NA	NA	DPA1*02:02	DPA1	DPA1*02	NA	RQFHQKLLKSIAATR
RQFHQKLLKSIAATR	ORF1ab	ORF1ab polyprotein	4961	5062	DPA1*02:02-DPB1*18:01	II	251.2	166.06	NetMHCIIpan	NA	NA	NA	DPA1*02:02	DPA1	DPA1*02	NA	RQFHQKLLKSIAATR
RQFHQKLLKSIAATR	ORF1ab	ORF1ab polyprotein	4961	5062	DPA1*02:02-DPB1*20:01	II	336.339	336.339	MHCnuggetsII	NA	NA	NA	DPA1*02:02	DPA1	DPA1*02	NA	RQFHQKLLKSIAATR
RQFHQKLLKSIAATR	ORF1ab	ORF1ab polyprotein	4961	5062	DPA1*02:02-DPB1*26:01	II	336.339	336.339	MHCnuggetsII	NA	NA	NA	DPA1*02:02	DPA1	DPA1*02	NA	RQFHQKLLKSIAATR
RQFHQKLLKSIAATR	ORF1ab	ORF1ab polyprotein	4961	5062	DPA1*02:02-DPB1*27:01	II	336.339	336.339	MHCnuggetsII	NA	NA	NA	DPA1*02:02	DPA1	DPA1*02	NA	RQFHQKLLKSIAATR
RQFHQKLLKSIAATR	ORF1ab	ORF1ab polyprotein	4961	5062	DPA1*02:02-DPB1*28:01	II	229.975	123.61	NetMHCIIpan	NA	NA	NA	DPA1*02:02	DPA1	DPA1*02	NA	RQFHQKLLKSIAATR
RQFHQKLLKSIAATR	ORF1ab	ORF1ab polyprotein	4961	5062	DPA1*02:02-DPB1*29:01	II	336.339	336.339	MHCnuggetsII	NA	NA	NA	DPA1*02:02	DPA1	DPA1*02	NA	RQFHQKLLKSIAATR
RQFHQKLLKSIAATR	ORF1ab	ORF1ab polyprotein	4961	5062	DPA1*02:02-DPB1*31:01	II	377.425	336.339	MHCnuggetsII	NA	NA	NA	DPA1*02:02	DPA1	DPA1*02	NA	RQFHQKLLKSIAATR
RQFHQKLLKSIAATR	ORF1ab	ORF1ab polyprotein	4961	5062	DPA1*02:02-DPB1*34:01	II	282.415	228.49	NetMHCIIpan	NA	NA	NA	DPA1*02:02	DPA1	DPA1*02	NA	RQFHQKLLKSIAATR
RQFHQKLLKSIAATR	ORF1ab	ORF1ab polyprotein	4961	5062	DPA1*02:02-DPB1*35:01	II	336.339	336.339	MHCnuggetsII	NA	NA	NA	DPA1*02:02	DPA1	DPA1*02	NA	RQFHQKLLKSIAATR
RQFHQKLLKSIAATR	ORF1ab	ORF1ab polyprotein	4961	5062	DPA1*02:02-DPB1*36:01	II	336.339	336.339	MHCnuggetsII	NA	NA	NA	DPA1*02:02	DPA1	DPA1*02	NA	RQFHQKLLKSIAATR
RQFHQKLLKSIAATR	ORF1ab	ORF1ab polyprotein	4961	5062	DPA1*02:02-DPB1*37:01	II	336.339	336.339	MHCnuggetsII	NA	NA	NA	DPA1*02:02	DPA1	DPA1*02	NA	RQFHQKLLKSIAATR
RQFHQKLLKSIAATR	ORF1ab	ORF1ab polyprotein	4961	5062	DPA1*02:02-DPB1*38:01	II	336.339	336.339	MHCnuggetsII	NA	NA	NA	DPA1*02:02	DPA1	DPA1*02	NA	RQFHQKLLKSIAATR
RQFHQKLLKSIAATR	ORF1ab	ORF1ab polyprotein	4961	5062	DPA1*02:02-DPB1*44:01	II	336.339	336.339	MHCnuggetsII	NA	NA	NA	DPA1*02:02	DPA1	DPA1*02	NA	RQFHQKLLKSIAATR
RQFHQKLLKSIAATR	ORF1ab	ORF1ab polyprotein	4961	5062	DPA1*02:02-DPB1*49:01	II	420.01	336.339	MHCnuggetsII	NA	NA	NA	DPA1*02:02	DPA1	DPA1*02	NA	RQFHQKLLKSIAATR
RQFHQKLLKSIAATR	ORF1ab	ORF1ab polyprotein	4961	5062	DPA1*02:02-DPB1*51:01	II	420.01	336.339	MHCnuggetsII	NA	NA	NA	DPA1*02:02	DPA1	DPA1*02	NA	RQFHQKLLKSIAATR
RQFHQKLLKSIAATR	ORF1ab	ORF1ab polyprotein	4961	5062	DPA1*02:02-DPB1*52:01	II	268.385	200.43	NetMHCIIpan	NA	NA	NA	DPA1*02:02	DPA1	DPA1*02	NA	RQFHQKLLKSIAATR
RQFHQKLLKSIAATR	ORF1ab	ORF1ab polyprotein	4961	5062	DPA1*02:02-DPB1*53:01	II	317.485	298.63	NetMHCIIpan	NA	NA	NA	DPA1*02:02	DPA1	DPA1*02	NA	RQFHQKLLKSIAATR
RQFHQKLLKSIAATR	ORF1ab	ORF1ab polyprotein	4961	5062	DPA1*02:02-DPB1*56:01	II	268.385	200.43	NetMHCIIpan	NA	NA	NA	DPA1*02:02	DPA1	DPA1*02	NA	RQFHQKLLKSIAATR
RQFHQKLLKSIAATR	ORF1ab	ORF1ab polyprotein	4961	5062	DPA1*02:02-DPB1*59:01	II	255.785	175.23	NetMHCIIpan	NA	NA	NA	DPA1*02:02	DPA1	DPA1*02	NA	RQFHQKLLKSIAATR
RQFHQKLLKSIAATR	ORF1ab	ORF1ab polyprotein	4961	5062	DPA1*02:02-DPB1*60:01	II	313.34	290.34	NetMHCIIpan	NA	NA	NA	DPA1*02:02	DPA1	DPA1*02	NA	RQFHQKLLKSIAATR
RQFHQKLLKSIAATR	ORF1ab	ORF1ab polyprotein	4961	5062	DPA1*02:02-DPB1*65:01	II	465.5	336.339	MHCnuggetsII	NA	NA	NA	DPA1*02:02	DPA1	DPA1*02	NA	RQFHQKLLKSIAATR
RQFHQKLLKSIAATR	ORF1ab	ORF1ab polyprotein	4961	5062	DPA1*02:02-DPB1*67:01	II	268.385	200.43	NetMHCIIpan	NA	NA	NA	DPA1*02:02	DPA1	DPA1*02	NA	RQFHQKLLKSIAATR
RQFHQKLLKSIAATR	ORF1ab	ORF1ab polyprotein	4961	5062	DPA1*02:02-DPB1*68:01	II	336.339	336.339	MHCnuggetsII	NA	NA	NA	DPA1*02:02	DPA1	DPA1*02	NA	RQFHQKLLKSIAATR
RQFHQKLLKSIAATR	ORF1ab	ORF1ab polyprotein	4961	5062	DPA1*02:02-DPB1*69:01	II	275.355	214.37	NetMHCIIpan	NA	NA	NA	DPA1*02:02	DPA1	DPA1*02	NA	RQFHQKLLKSIAATR
RQFHQKLLKSIAATR	ORF1ab	ORF1ab polyprotein	4961	5062	DPA1*02:02-DPB1*73:01	II	247.005	157.67	NetMHCIIpan	NA	NA	NA	DPA1*02:02	DPA1	DPA1*02	NA	RQFHQKLLKSIAATR
RQFHQKLLKSIAATR	ORF1ab	ORF1ab polyprotein	4961	5062	DPA1*02:02-DPB1*74:01	II	297.92	259.5	NetMHCIIpan	NA	NA	NA	DPA1*02:02	DPA1	DPA1*02	NA	RQFHQKLLKSIAATR
RQFHQKLLKSIAATR	ORF1ab	ORF1ab polyprotein	4961	5062	DPA1*02:02-DPB1*75:01	II	352.385	336.339	MHCnuggetsII	NA	NA	NA	DPA1*02:02	DPA1	DPA1*02	NA	RQFHQKLLKSIAATR
RQFHQKLLKSIAATR	ORF1ab	ORF1ab polyprotein	4961	5062	DPA1*02:02-DPB1*77:01	II	420.01	336.339	MHCnuggetsII	NA	NA	NA	DPA1*02:02	DPA1	DPA1*02	NA	RQFHQKLLKSIAATR
RQFHQKLLKSIAATR	ORF1ab	ORF1ab polyprotein	4961	5062	DPA1*02:02-DPB1*79:01	II	336.339	336.339	MHCnuggetsII	NA	NA	NA	DPA1*02:02	DPA1	DPA1*02	NA	RQFHQKLLKSIAATR
RQFHQKLLKSIAATR	ORF1ab	ORF1ab polyprotein	4961	5062	DPA1*02:02-DPB1*80:01	II	420.01	336.339	MHCnuggetsII	NA	NA	NA	DPA1*02:02	DPA1	DPA1*02	NA	RQFHQKLLKSIAATR
RQFHQKLLKSIAATR	ORF1ab	ORF1ab polyprotein	4961	5062	DPA1*02:02-DPB1*82:01	II	420.01	336.339	MHCnuggetsII	NA	NA	NA	DPA1*02:02	DPA1	DPA1*02	NA	RQFHQKLLKSIAATR
RQFHQKLLKSIAATR	ORF1ab	ORF1ab polyprotein	4961	5062	DPA1*02:02-DPB1*83:01	II	336.339	336.339	MHCnuggetsII	NA	NA	NA	DPA1*02:02	DPA1	DPA1*02	NA	RQFHQKLLKSIAATR
RQFHQKLLKSIAATR	ORF1ab	ORF1ab polyprotein	4961	5062	DPA1*02:02-DPB1*84:01	II	336.339	336.339	MHCnuggetsII	NA	NA	NA	DPA1*02:02	DPA1	DPA1*02	NA	RQFHQKLLKSIAATR
RQFHQKLLKSIAATR	ORF1ab	ORF1ab polyprotein	4961	5062	DPA1*02:02-DPB1*85:01	II	336.339	336.339	MHCnuggetsII	NA	NA	NA	DPA1*02:02	DPA1	DPA1*02	NA	RQFHQKLLKSIAATR
RQFHQKLLKSIAATR	ORF1ab	ORF1ab polyprotein	4961	5062	DPA1*02:02-DPB1*87:01	II	364.59	336.339	MHCnuggetsII	NA	NA	NA	DPA1*02:02	DPA1	DPA1*02	NA	RQFHQKLLKSIAATR
RQFHQKLLKSIAATR	ORF1ab	ORF1ab polyprotein	4961	5062	DPA1*02:02-DPB1*88:01	II	336.339	336.339	MHCnuggetsII	NA	NA	NA	DPA1*02:02	DPA1	DPA1*02	NA	RQFHQKLLKSIAATR
RQFHQKLLKSIAATR	ORF1ab	ORF1ab polyprotein	4961	5062	DPA1*02:02-DPB1*89:01	II	497.75	336.339	MHCnuggetsII	NA	NA	NA	DPA1*02:02	DPA1	DPA1*02	NA	RQFHQKLLKSIAATR
RQFHQKLLKSIAATR	ORF1ab	ORF1ab polyprotein	4961	5062	DPA1*02:02-DPB1*90:01	II	358.67	336.339	MHCnuggetsII	NA	NA	NA	DPA1*02:02	DPA1	DPA1*02	NA	RQFHQKLLKSIAATR
RQFHQKLLKSIAATR	ORF1ab	ORF1ab polyprotein	4961	5062	DPA1*02:02-DPB1*91:01	II	336.339	336.339	MHCnuggetsII	NA	NA	NA	DPA1*02:02	DPA1	DPA1*02	NA	RQFHQKLLKSIAATR
RQFHQKLLKSIAATR	ORF1ab	ORF1ab polyprotein	4961	5062	DPA1*02:02-DPB1*93:01	II	336.339	336.339	MHCnuggetsII	NA	NA	NA	DPA1*02:02	DPA1	DPA1*02	NA	RQFHQKLLKSIAATR
RQFHQKLLKSIAATR	ORF1ab	ORF1ab polyprotein	4961	5062	DPA1*02:02-DPB1*94:01	II	420.01	336.339	MHCnuggetsII	NA	NA	NA	DPA1*02:02	DPA1	DPA1*02	NA	RQFHQKLLKSIAATR
RQFHQKLLKSIAATR	ORF1ab	ORF1ab polyprotein	4961	5062	DPA1*02:02-DPB1*97:01	II	336.339	336.339	MHCnuggetsII	NA	NA	NA	DPA1*02:02	DPA1	DPA1*02	NA	RQFHQKLLKSIAATR
RQFHQKLLKSIAATR	ORF1ab	ORF1ab polyprotein	4961	5062	DPA1*02:02-DPB1*98:01	II	336.339	336.339	MHCnuggetsII	NA	NA	NA	DPA1*02:02	DPA1	DPA1*02	NA	RQFHQKLLKSIAATR
RQFHQKLLKSIAATR	ORF1ab	ORF1ab polyprotein	4961	5062	DPA1*02:03	II	336.339	336.339	MHCnuggetsII	NA	NA	NA	DPA1*02:03	DPA1	DPA1*02	NA	RQFHQKLLKSIAATR
RQFHQKLLKSIAATR	ORF1ab	ORF1ab polyprotein	4961	5062	DPA1*02:03-DPB1*03:01	II	271.42	206.5	NetMHCIIpan	NA	NA	NA	DPA1*02:03	DPA1	DPA1*02	NA	RQFHQKLLKSIAATR
RQFHQKLLKSIAATR	ORF1ab	ORF1ab polyprotein	4961	5062	DPA1*02:03-DPB1*09:01	II	316.245	296.15	NetMHCIIpan	NA	NA	NA	DPA1*02:03	DPA1	DPA1*02	NA	RQFHQKLLKSIAATR
RQFHQKLLKSIAATR	ORF1ab	ORF1ab polyprotein	4961	5062	DPA1*02:03-DPB1*104:01	II	271.42	206.5	NetMHCIIpan	NA	NA	NA	DPA1*02:03	DPA1	DPA1*02	NA	RQFHQKLLKSIAATR
RQFHQKLLKSIAATR	ORF1ab	ORF1ab polyprotein	4961	5062	DPA1*02:03-DPB1*10:01	II	388.73	336.339	MHCnuggetsII	NA	NA	NA	DPA1*02:03	DPA1	DPA1*02	NA	RQFHQKLLKSIAATR
RQFHQKLLKSIAATR	ORF1ab	ORF1ab polyprotein	4961	5062	DPA1*02:03-DPB1*111:01	II	271.42	206.5	NetMHCIIpan	NA	NA	NA	DPA1*02:03	DPA1	DPA1*02	NA	RQFHQKLLKSIAATR
RQFHQKLLKSIAATR	ORF1ab	ORF1ab polyprotein	4961	5062	DPA1*02:03-DPB1*119:01	II	252.135	167.93	NetMHCIIpan	NA	NA	NA	DPA1*02:03	DPA1	DPA1*02	NA	RQFHQKLLKSIAATR
RQFHQKLLKSIAATR	ORF1ab	ORF1ab polyprotein	4961	5062	DPA1*02:03-DPB1*122:01	II	317.815	299.29	NetMHCIIpan	NA	NA	NA	DPA1*02:03	DPA1	DPA1*02	NA	RQFHQKLLKSIAATR
RQFHQKLLKSIAATR	ORF1ab	ORF1ab polyprotein	4961	5062	DPA1*02:03-DPB1*124:01	II	271.42	206.5	NetMHCIIpan	NA	NA	NA	DPA1*02:03	DPA1	DPA1*02	NA	RQFHQKLLKSIAATR
RQFHQKLLKSIAATR	ORF1ab	ORF1ab polyprotein	4961	5062	DPA1*02:03-DPB1*127:01	II	311.435	286.53	NetMHCIIpan	NA	NA	NA	DPA1*02:03	DPA1	DPA1*02	NA	RQFHQKLLKSIAATR
RQFHQKLLKSIAATR	ORF1ab	ORF1ab polyprotein	4961	5062	DPA1*02:03-DPB1*132:01	II	314.245	292.15	NetMHCIIpan	NA	NA	NA	DPA1*02:03	DPA1	DPA1*02	NA	RQFHQKLLKSIAATR
RQFHQKLLKSIAATR	ORF1ab	ORF1ab polyprotein	4961	5062	DPA1*02:03-DPB1*15:01	II	242.325	148.31	NetMHCIIpan	NA	NA	NA	DPA1*02:03	DPA1	DPA1*02	NA	RQFHQKLLKSIAATR
RQFHQKLLKSIAATR	ORF1ab	ORF1ab polyprotein	4961	5062	DPA1*02:03-DPB1*18:01	II	273.88	211.42	NetMHCIIpan	NA	NA	NA	DPA1*02:03	DPA1	DPA1*02	NA	RQFHQKLLKSIAATR
RQFHQKLLKSIAATR	ORF1ab	ORF1ab polyprotein	4961	5062	DPA1*02:03-DPB1*25:01	II	271.42	206.5	NetMHCIIpan	NA	NA	NA	DPA1*02:03	DPA1	DPA1*02	NA	RQFHQKLLKSIAATR
RQFHQKLLKSIAATR	ORF1ab	ORF1ab polyprotein	4961	5062	DPA1*02:03-DPB1*28:01	II	262.92	189.5	NetMHCIIpan	NA	NA	NA	DPA1*02:03	DPA1	DPA1*02	NA	RQFHQKLLKSIAATR
RQFHQKLLKSIAATR	ORF1ab	ORF1ab polyprotein	4961	5062	DPA1*02:03-DPB1*29:01	II	334.78	333.22	NetMHCIIpan	NA	NA	NA	DPA1*02:03	DPA1	DPA1*02	NA	RQFHQKLLKSIAATR
RQFHQKLLKSIAATR	ORF1ab	ORF1ab polyprotein	4961	5062	DPA1*02:03-DPB1*35:01	II	314.245	292.15	NetMHCIIpan	NA	NA	NA	DPA1*02:03	DPA1	DPA1*02	NA	RQFHQKLLKSIAATR
RQFHQKLLKSIAATR	ORF1ab	ORF1ab polyprotein	4961	5062	DPA1*02:03-DPB1*36:01	II	336.339	336.339	MHCnuggetsII	NA	NA	NA	DPA1*02:03	DPA1	DPA1*02	NA	RQFHQKLLKSIAATR
RQFHQKLLKSIAATR	ORF1ab	ORF1ab polyprotein	4961	5062	DPA1*02:03-DPB1*37:01	II	388.73	336.339	MHCnuggetsII	NA	NA	NA	DPA1*02:03	DPA1	DPA1*02	NA	RQFHQKLLKSIAATR
RQFHQKLLKSIAATR	ORF1ab	ORF1ab polyprotein	4961	5062	DPA1*02:03-DPB1*44:01	II	334.78	333.22	NetMHCIIpan	NA	NA	NA	DPA1*02:03	DPA1	DPA1*02	NA	RQFHQKLLKSIAATR
RQFHQKLLKSIAATR	ORF1ab	ORF1ab polyprotein	4961	5062	DPA1*02:03-DPB1*45:01	II	271.42	206.5	NetMHCIIpan	NA	NA	NA	DPA1*02:03	DPA1	DPA1*02	NA	RQFHQKLLKSIAATR
RQFHQKLLKSIAATR	ORF1ab	ORF1ab polyprotein	4961	5062	DPA1*02:03-DPB1*50:01	II	237.42	138.5	NetMHCIIpan	NA	NA	NA	DPA1*02:03	DPA1	DPA1*02	NA	RQFHQKLLKSIAATR
RQFHQKLLKSIAATR	ORF1ab	ORF1ab polyprotein	4961	5062	DPA1*02:03-DPB1*69:01	II	324.645	312.95	NetMHCIIpan	NA	NA	NA	DPA1*02:03	DPA1	DPA1*02	NA	RQFHQKLLKSIAATR
RQFHQKLLKSIAATR	ORF1ab	ORF1ab polyprotein	4961	5062	DPA1*02:03-DPB1*70:01	II	271.42	206.5	NetMHCIIpan	NA	NA	NA	DPA1*02:03	DPA1	DPA1*02	NA	RQFHQKLLKSIAATR
RQFHQKLLKSIAATR	ORF1ab	ORF1ab polyprotein	4961	5062	DPA1*02:03-DPB1*73:01	II	267.275	198.21	NetMHCIIpan	NA	NA	NA	DPA1*02:03	DPA1	DPA1*02	NA	RQFHQKLLKSIAATR
RQFHQKLLKSIAATR	ORF1ab	ORF1ab polyprotein	4961	5062	DPA1*02:03-DPB1*74:01	II	344.515	336.339	MHCnuggetsII	NA	NA	NA	DPA1*02:03	DPA1	DPA1*02	NA	RQFHQKLLKSIAATR
RQFHQKLLKSIAATR	ORF1ab	ORF1ab polyprotein	4961	5062	DPA1*02:03-DPB1*76:01	II	271.42	206.5	NetMHCIIpan	NA	NA	NA	DPA1*02:03	DPA1	DPA1*02	NA	RQFHQKLLKSIAATR
RQFHQKLLKSIAATR	ORF1ab	ORF1ab polyprotein	4961	5062	DPA1*02:03-DPB1*78:01	II	271.42	206.5	NetMHCIIpan	NA	NA	NA	DPA1*02:03	DPA1	DPA1*02	NA	RQFHQKLLKSIAATR
RQFHQKLLKSIAATR	ORF1ab	ORF1ab polyprotein	4961	5062	DPA1*02:03-DPB1*79:01	II	314.245	292.15	NetMHCIIpan	NA	NA	NA	DPA1*02:03	DPA1	DPA1*02	NA	RQFHQKLLKSIAATR
RQFHQKLLKSIAATR	ORF1ab	ORF1ab polyprotein	4961	5062	DPA1*02:03-DPB1*88:01	II	388.73	336.339	MHCnuggetsII	NA	NA	NA	DPA1*02:03	DPA1	DPA1*02	NA	RQFHQKLLKSIAATR
RQFHQKLLKSIAATR	ORF1ab	ORF1ab polyprotein	4961	5062	DPA1*02:03-DPB1*92:01	II	271.42	206.5	NetMHCIIpan	NA	NA	NA	DPA1*02:03	DPA1	DPA1*02	NA	RQFHQKLLKSIAATR
RQFHQKLLKSIAATR	ORF1ab	ORF1ab polyprotein	4961	5062	DPA1*02:03-DPB1*98:01	II	402.74	336.339	MHCnuggetsII	NA	NA	NA	DPA1*02:03	DPA1	DPA1*02	NA	RQFHQKLLKSIAATR
RQFHQKLLKSIAATR	ORF1ab	ORF1ab polyprotein	4961	5062	DPA1*02:04	II	336.339	336.339	MHCnuggetsII	NA	NA	NA	DPA1*02:04	DPA1	DPA1*02	NA	RQFHQKLLKSIAATR
RQFHQKLLKSIAATR	ORF1ab	ORF1ab polyprotein	4961	5062	DPA1*02:04-DPB1*04:02	II	420.01	336.339	MHCnuggetsII	NA	NA	NA	DPA1*02:04	DPA1	DPA1*02	NA	RQFHQKLLKSIAATR
RQFHQKLLKSIAATR	ORF1ab	ORF1ab polyprotein	4961	5062	DPA1*02:04-DPB1*05:01	II	336.339	336.339	MHCnuggetsII	NA	NA	NA	DPA1*02:04	DPA1	DPA1*02	NA	RQFHQKLLKSIAATR
RQFHQKLLKSIAATR	ORF1ab	ORF1ab polyprotein	4961	5062	DPA1*02:04-DPB1*06:01	II	360.5	336.339	MHCnuggetsII	NA	NA	NA	DPA1*02:04	DPA1	DPA1*02	NA	RQFHQKLLKSIAATR
RQFHQKLLKSIAATR	ORF1ab	ORF1ab polyprotein	4961	5062	DPA1*02:04-DPB1*09:01	II	336.339	336.339	MHCnuggetsII	NA	NA	NA	DPA1*02:04	DPA1	DPA1*02	NA	RQFHQKLLKSIAATR
RQFHQKLLKSIAATR	ORF1ab	ORF1ab polyprotein	4961	5062	DPA1*02:04-DPB1*102:01	II	336.339	336.339	MHCnuggetsII	NA	NA	NA	DPA1*02:04	DPA1	DPA1*02	NA	RQFHQKLLKSIAATR
RQFHQKLLKSIAATR	ORF1ab	ORF1ab polyprotein	4961	5062	DPA1*02:04-DPB1*105:01	II	420.01	336.339	MHCnuggetsII	NA	NA	NA	DPA1*02:04	DPA1	DPA1*02	NA	RQFHQKLLKSIAATR
RQFHQKLLKSIAATR	ORF1ab	ORF1ab polyprotein	4961	5062	DPA1*02:04-DPB1*108:01	II	255.785	175.23	NetMHCIIpan	NA	NA	NA	DPA1*02:04	DPA1	DPA1*02	NA	RQFHQKLLKSIAATR
RQFHQKLLKSIAATR	ORF1ab	ORF1ab polyprotein	4961	5062	DPA1*02:04-DPB1*10:01	II	336.339	336.339	MHCnuggetsII	NA	NA	NA	DPA1*02:04	DPA1	DPA1*02	NA	RQFHQKLLKSIAATR
RQFHQKLLKSIAATR	ORF1ab	ORF1ab polyprotein	4961	5062	DPA1*02:04-DPB1*114:01	II	336.339	336.339	MHCnuggetsII	NA	NA	NA	DPA1*02:04	DPA1	DPA1*02	NA	RQFHQKLLKSIAATR
RQFHQKLLKSIAATR	ORF1ab	ORF1ab polyprotein	4961	5062	DPA1*02:04-DPB1*116:01	II	420.01	336.339	MHCnuggetsII	NA	NA	NA	DPA1*02:04	DPA1	DPA1*02	NA	RQFHQKLLKSIAATR
RQFHQKLLKSIAATR	ORF1ab	ORF1ab polyprotein	4961	5062	DPA1*02:04-DPB1*118:01	II	358.67	336.339	MHCnuggetsII	NA	NA	NA	DPA1*02:04	DPA1	DPA1*02	NA	RQFHQKLLKSIAATR
RQFHQKLLKSIAATR	ORF1ab	ORF1ab polyprotein	4961	5062	DPA1*02:04-DPB1*119:01	II	212.405	88.47	NetMHCIIpan	NA	NA	NA	DPA1*02:04	DPA1	DPA1*02	NA	RQFHQKLLKSIAATR
RQFHQKLLKSIAATR	ORF1ab	ORF1ab polyprotein	4961	5062	DPA1*02:04-DPB1*11:01	II	367.23	336.339	MHCnuggetsII	NA	NA	NA	DPA1*02:04	DPA1	DPA1*02	NA	RQFHQKLLKSIAATR
RQFHQKLLKSIAATR	ORF1ab	ORF1ab polyprotein	4961	5062	DPA1*02:04-DPB1*122:01	II	336.339	336.339	MHCnuggetsII	NA	NA	NA	DPA1*02:04	DPA1	DPA1*02	NA	RQFHQKLLKSIAATR
RQFHQKLLKSIAATR	ORF1ab	ORF1ab polyprotein	4961	5062	DPA1*02:04-DPB1*125:01	II	336.339	336.339	MHCnuggetsII	NA	NA	NA	DPA1*02:04	DPA1	DPA1*02	NA	RQFHQKLLKSIAATR
RQFHQKLLKSIAATR	ORF1ab	ORF1ab polyprotein	4961	5062	DPA1*02:04-DPB1*129:01	II	369.28	336.339	MHCnuggetsII	NA	NA	NA	DPA1*02:04	DPA1	DPA1*02	NA	RQFHQKLLKSIAATR
RQFHQKLLKSIAATR	ORF1ab	ORF1ab polyprotein	4961	5062	DPA1*02:04-DPB1*130:01	II	336.339	336.339	MHCnuggetsII	NA	NA	NA	DPA1*02:04	DPA1	DPA1*02	NA	RQFHQKLLKSIAATR
RQFHQKLLKSIAATR	ORF1ab	ORF1ab polyprotein	4961	5062	DPA1*02:04-DPB1*131:01	II	336.339	336.339	MHCnuggetsII	NA	NA	NA	DPA1*02:04	DPA1	DPA1*02	NA	RQFHQKLLKSIAATR
RQFHQKLLKSIAATR	ORF1ab	ORF1ab polyprotein	4961	5062	DPA1*02:04-DPB1*132:01	II	336.339	336.339	MHCnuggetsII	NA	NA	NA	DPA1*02:04	DPA1	DPA1*02	NA	RQFHQKLLKSIAATR
RQFHQKLLKSIAATR	ORF1ab	ORF1ab polyprotein	4961	5062	DPA1*02:04-DPB1*15:01	II	220.74	105.14	NetMHCIIpan	NA	NA	NA	DPA1*02:04	DPA1	DPA1*02	NA	RQFHQKLLKSIAATR
RQFHQKLLKSIAATR	ORF1ab	ORF1ab polyprotein	4961	5062	DPA1*02:04-DPB1*17:01	II	336.339	336.339	MHCnuggetsII	NA	NA	NA	DPA1*02:04	DPA1	DPA1*02	NA	RQFHQKLLKSIAATR
RQFHQKLLKSIAATR	ORF1ab	ORF1ab polyprotein	4961	5062	DPA1*02:04-DPB1*18:01	II	251.2	166.06	NetMHCIIpan	NA	NA	NA	DPA1*02:04	DPA1	DPA1*02	NA	RQFHQKLLKSIAATR
RQFHQKLLKSIAATR	ORF1ab	ORF1ab polyprotein	4961	5062	DPA1*02:04-DPB1*20:01	II	336.339	336.339	MHCnuggetsII	NA	NA	NA	DPA1*02:04	DPA1	DPA1*02	NA	RQFHQKLLKSIAATR
RQFHQKLLKSIAATR	ORF1ab	ORF1ab polyprotein	4961	5062	DPA1*02:04-DPB1*26:01	II	336.339	336.339	MHCnuggetsII	NA	NA	NA	DPA1*02:04	DPA1	DPA1*02	NA	RQFHQKLLKSIAATR
RQFHQKLLKSIAATR	ORF1ab	ORF1ab polyprotein	4961	5062	DPA1*02:04-DPB1*27:01	II	336.339	336.339	MHCnuggetsII	NA	NA	NA	DPA1*02:04	DPA1	DPA1*02	NA	RQFHQKLLKSIAATR
RQFHQKLLKSIAATR	ORF1ab	ORF1ab polyprotein	4961	5062	DPA1*02:04-DPB1*28:01	II	229.975	123.61	NetMHCIIpan	NA	NA	NA	DPA1*02:04	DPA1	DPA1*02	NA	RQFHQKLLKSIAATR
RQFHQKLLKSIAATR	ORF1ab	ORF1ab polyprotein	4961	5062	DPA1*02:04-DPB1*29:01	II	336.339	336.339	MHCnuggetsII	NA	NA	NA	DPA1*02:04	DPA1	DPA1*02	NA	RQFHQKLLKSIAATR
RQFHQKLLKSIAATR	ORF1ab	ORF1ab polyprotein	4961	5062	DPA1*02:04-DPB1*31:01	II	377.425	336.339	MHCnuggetsII	NA	NA	NA	DPA1*02:04	DPA1	DPA1*02	NA	RQFHQKLLKSIAATR
RQFHQKLLKSIAATR	ORF1ab	ORF1ab polyprotein	4961	5062	DPA1*02:04-DPB1*34:01	II	282.415	228.49	NetMHCIIpan	NA	NA	NA	DPA1*02:04	DPA1	DPA1*02	NA	RQFHQKLLKSIAATR
RQFHQKLLKSIAATR	ORF1ab	ORF1ab polyprotein	4961	5062	DPA1*02:04-DPB1*35:01	II	336.339	336.339	MHCnuggetsII	NA	NA	NA	DPA1*02:04	DPA1	DPA1*02	NA	RQFHQKLLKSIAATR
RQFHQKLLKSIAATR	ORF1ab	ORF1ab polyprotein	4961	5062	DPA1*02:04-DPB1*36:01	II	336.339	336.339	MHCnuggetsII	NA	NA	NA	DPA1*02:04	DPA1	DPA1*02	NA	RQFHQKLLKSIAATR
RQFHQKLLKSIAATR	ORF1ab	ORF1ab polyprotein	4961	5062	DPA1*02:04-DPB1*37:01	II	336.339	336.339	MHCnuggetsII	NA	NA	NA	DPA1*02:04	DPA1	DPA1*02	NA	RQFHQKLLKSIAATR
RQFHQKLLKSIAATR	ORF1ab	ORF1ab polyprotein	4961	5062	DPA1*02:04-DPB1*38:01	II	336.339	336.339	MHCnuggetsII	NA	NA	NA	DPA1*02:04	DPA1	DPA1*02	NA	RQFHQKLLKSIAATR
RQFHQKLLKSIAATR	ORF1ab	ORF1ab polyprotein	4961	5062	DPA1*02:04-DPB1*44:01	II	336.339	336.339	MHCnuggetsII	NA	NA	NA	DPA1*02:04	DPA1	DPA1*02	NA	RQFHQKLLKSIAATR
RQFHQKLLKSIAATR	ORF1ab	ORF1ab polyprotein	4961	5062	DPA1*02:04-DPB1*49:01	II	420.01	336.339	MHCnuggetsII	NA	NA	NA	DPA1*02:04	DPA1	DPA1*02	NA	RQFHQKLLKSIAATR
RQFHQKLLKSIAATR	ORF1ab	ORF1ab polyprotein	4961	5062	DPA1*02:04-DPB1*51:01	II	420.01	336.339	MHCnuggetsII	NA	NA	NA	DPA1*02:04	DPA1	DPA1*02	NA	RQFHQKLLKSIAATR
RQFHQKLLKSIAATR	ORF1ab	ORF1ab polyprotein	4961	5062	DPA1*02:04-DPB1*52:01	II	268.385	200.43	NetMHCIIpan	NA	NA	NA	DPA1*02:04	DPA1	DPA1*02	NA	RQFHQKLLKSIAATR
RQFHQKLLKSIAATR	ORF1ab	ORF1ab polyprotein	4961	5062	DPA1*02:04-DPB1*53:01	II	317.485	298.63	NetMHCIIpan	NA	NA	NA	DPA1*02:04	DPA1	DPA1*02	NA	RQFHQKLLKSIAATR
RQFHQKLLKSIAATR	ORF1ab	ORF1ab polyprotein	4961	5062	DPA1*02:04-DPB1*56:01	II	268.385	200.43	NetMHCIIpan	NA	NA	NA	DPA1*02:04	DPA1	DPA1*02	NA	RQFHQKLLKSIAATR
RQFHQKLLKSIAATR	ORF1ab	ORF1ab polyprotein	4961	5062	DPA1*02:04-DPB1*59:01	II	255.785	175.23	NetMHCIIpan	NA	NA	NA	DPA1*02:04	DPA1	DPA1*02	NA	RQFHQKLLKSIAATR
RQFHQKLLKSIAATR	ORF1ab	ORF1ab polyprotein	4961	5062	DPA1*02:04-DPB1*60:01	II	313.34	290.34	NetMHCIIpan	NA	NA	NA	DPA1*02:04	DPA1	DPA1*02	NA	RQFHQKLLKSIAATR
RQFHQKLLKSIAATR	ORF1ab	ORF1ab polyprotein	4961	5062	DPA1*02:04-DPB1*65:01	II	465.5	336.339	MHCnuggetsII	NA	NA	NA	DPA1*02:04	DPA1	DPA1*02	NA	RQFHQKLLKSIAATR
RQFHQKLLKSIAATR	ORF1ab	ORF1ab polyprotein	4961	5062	DPA1*02:04-DPB1*67:01	II	268.385	200.43	NetMHCIIpan	NA	NA	NA	DPA1*02:04	DPA1	DPA1*02	NA	RQFHQKLLKSIAATR
RQFHQKLLKSIAATR	ORF1ab	ORF1ab polyprotein	4961	5062	DPA1*02:04-DPB1*68:01	II	336.339	336.339	MHCnuggetsII	NA	NA	NA	DPA1*02:04	DPA1	DPA1*02	NA	RQFHQKLLKSIAATR
RQFHQKLLKSIAATR	ORF1ab	ORF1ab polyprotein	4961	5062	DPA1*02:04-DPB1*69:01	II	275.355	214.37	NetMHCIIpan	NA	NA	NA	DPA1*02:04	DPA1	DPA1*02	NA	RQFHQKLLKSIAATR
RQFHQKLLKSIAATR	ORF1ab	ORF1ab polyprotein	4961	5062	DPA1*02:04-DPB1*73:01	II	247.005	157.67	NetMHCIIpan	NA	NA	NA	DPA1*02:04	DPA1	DPA1*02	NA	RQFHQKLLKSIAATR
RQFHQKLLKSIAATR	ORF1ab	ORF1ab polyprotein	4961	5062	DPA1*02:04-DPB1*74:01	II	297.92	259.5	NetMHCIIpan	NA	NA	NA	DPA1*02:04	DPA1	DPA1*02	NA	RQFHQKLLKSIAATR
RQFHQKLLKSIAATR	ORF1ab	ORF1ab polyprotein	4961	5062	DPA1*02:04-DPB1*75:01	II	352.385	336.339	MHCnuggetsII	NA	NA	NA	DPA1*02:04	DPA1	DPA1*02	NA	RQFHQKLLKSIAATR
RQFHQKLLKSIAATR	ORF1ab	ORF1ab polyprotein	4961	5062	DPA1*02:04-DPB1*77:01	II	420.01	336.339	MHCnuggetsII	NA	NA	NA	DPA1*02:04	DPA1	DPA1*02	NA	RQFHQKLLKSIAATR
RQFHQKLLKSIAATR	ORF1ab	ORF1ab polyprotein	4961	5062	DPA1*02:04-DPB1*79:01	II	336.339	336.339	MHCnuggetsII	NA	NA	NA	DPA1*02:04	DPA1	DPA1*02	NA	RQFHQKLLKSIAATR
RQFHQKLLKSIAATR	ORF1ab	ORF1ab polyprotein	4961	5062	DPA1*02:04-DPB1*80:01	II	420.01	336.339	MHCnuggetsII	NA	NA	NA	DPA1*02:04	DPA1	DPA1*02	NA	RQFHQKLLKSIAATR
RQFHQKLLKSIAATR	ORF1ab	ORF1ab polyprotein	4961	5062	DPA1*02:04-DPB1*82:01	II	420.01	336.339	MHCnuggetsII	NA	NA	NA	DPA1*02:04	DPA1	DPA1*02	NA	RQFHQKLLKSIAATR
RQFHQKLLKSIAATR	ORF1ab	ORF1ab polyprotein	4961	5062	DPA1*02:04-DPB1*83:01	II	336.339	336.339	MHCnuggetsII	NA	NA	NA	DPA1*02:04	DPA1	DPA1*02	NA	RQFHQKLLKSIAATR
RQFHQKLLKSIAATR	ORF1ab	ORF1ab polyprotein	4961	5062	DPA1*02:04-DPB1*84:01	II	336.339	336.339	MHCnuggetsII	NA	NA	NA	DPA1*02:04	DPA1	DPA1*02	NA	RQFHQKLLKSIAATR
RQFHQKLLKSIAATR	ORF1ab	ORF1ab polyprotein	4961	5062	DPA1*02:04-DPB1*85:01	II	336.339	336.339	MHCnuggetsII	NA	NA	NA	DPA1*02:04	DPA1	DPA1*02	NA	RQFHQKLLKSIAATR
RQFHQKLLKSIAATR	ORF1ab	ORF1ab polyprotein	4961	5062	DPA1*02:04-DPB1*87:01	II	364.59	336.339	MHCnuggetsII	NA	NA	NA	DPA1*02:04	DPA1	DPA1*02	NA	RQFHQKLLKSIAATR
RQFHQKLLKSIAATR	ORF1ab	ORF1ab polyprotein	4961	5062	DPA1*02:04-DPB1*88:01	II	336.339	336.339	MHCnuggetsII	NA	NA	NA	DPA1*02:04	DPA1	DPA1*02	NA	RQFHQKLLKSIAATR
RQFHQKLLKSIAATR	ORF1ab	ORF1ab polyprotein	4961	5062	DPA1*02:04-DPB1*89:01	II	497.75	336.339	MHCnuggetsII	NA	NA	NA	DPA1*02:04	DPA1	DPA1*02	NA	RQFHQKLLKSIAATR
RQFHQKLLKSIAATR	ORF1ab	ORF1ab polyprotein	4961	5062	DPA1*02:04-DPB1*90:01	II	358.67	336.339	MHCnuggetsII	NA	NA	NA	DPA1*02:04	DPA1	DPA1*02	NA	RQFHQKLLKSIAATR
RQFHQKLLKSIAATR	ORF1ab	ORF1ab polyprotein	4961	5062	DPA1*02:04-DPB1*91:01	II	336.339	336.339	MHCnuggetsII	NA	NA	NA	DPA1*02:04	DPA1	DPA1*02	NA	RQFHQKLLKSIAATR
RQFHQKLLKSIAATR	ORF1ab	ORF1ab polyprotein	4961	5062	DPA1*02:04-DPB1*93:01	II	336.339	336.339	MHCnuggetsII	NA	NA	NA	DPA1*02:04	DPA1	DPA1*02	NA	RQFHQKLLKSIAATR
RQFHQKLLKSIAATR	ORF1ab	ORF1ab polyprotein	4961	5062	DPA1*02:04-DPB1*94:01	II	420.01	336.339	MHCnuggetsII	NA	NA	NA	DPA1*02:04	DPA1	DPA1*02	NA	RQFHQKLLKSIAATR
RQFHQKLLKSIAATR	ORF1ab	ORF1ab polyprotein	4961	5062	DPA1*02:04-DPB1*97:01	II	336.339	336.339	MHCnuggetsII	NA	NA	NA	DPA1*02:04	DPA1	DPA1*02	NA	RQFHQKLLKSIAATR
RQFHQKLLKSIAATR	ORF1ab	ORF1ab polyprotein	4961	5062	DPA1*02:04-DPB1*98:01	II	336.339	336.339	MHCnuggetsII	NA	NA	NA	DPA1*02:04	DPA1	DPA1*02	NA	RQFHQKLLKSIAATR
RQFHQKLLKSIAATR	ORF1ab	ORF1ab polyprotein	4961	5062	DPA1*02:05	II	336.339	336.339	MHCnuggetsII	NA	NA	NA	DPA1*02:05	DPA1	DPA1*02	NA	RQFHQKLLKSIAATR
RQFHQKLLKSIAATR	ORF1ab	ORF1ab polyprotein	4961	5062	DPA1*02:06	II	336.339	336.339	MHCnuggetsII	NA	NA	NA	DPA1*02:06	DPA1	DPA1*02	NA	RQFHQKLLKSIAATR
RQFHQKLLKSIAATR	ORF1ab	ORF1ab polyprotein	4961	5062	DPA1*02:07	II	336.339	336.339	MHCnuggetsII	NA	NA	NA	DPA1*02:07	DPA1	DPA1*02	NA	RQFHQKLLKSIAATR
RQFHQKLLKSIAATR	ORF1ab	ORF1ab polyprotein	4961	5062	DPA1*02:08	II	336.339	336.339	MHCnuggetsII	NA	NA	NA	DPA1*02:08	DPA1	DPA1*02	NA	RQFHQKLLKSIAATR
RQFHQKLLKSIAATR	ORF1ab	ORF1ab polyprotein	4961	5062	DPA1*02:09	II	336.339	336.339	MHCnuggetsII	NA	NA	NA	DPA1*02:09	DPA1	DPA1*02	NA	RQFHQKLLKSIAATR
RQFHQKLLKSIAATR	ORF1ab	ORF1ab polyprotein	4961	5062	DPA1*02:10	II	336.339	336.339	MHCnuggetsII	NA	NA	NA	DPA1*02:10	DPA1	DPA1*02	NA	RQFHQKLLKSIAATR
RQFHQKLLKSIAATR	ORF1ab	ORF1ab polyprotein	4961	5062	DPA1*02:11	II	336.339	336.339	MHCnuggetsII	NA	NA	NA	DPA1*02:11	DPA1	DPA1*02	NA	RQFHQKLLKSIAATR
RSEKSYELQTPFEIK	ORF1ab	ORF1ab polyprotein	244	345	DPA1*02:03-DPB1*102:01	II	179.998	178.17	NetMHCIIpan	NA	NA	NA	DPA1*02:03	DPA1	DPA1*02	NA	NA
RSEKSYELQTPFEIK	ORF1ab	ORF1ab polyprotein	244	345	DPA1*02:03-DPB1*89:01	II	155.208	128.59	NetMHCIIpan	NA	NA	NA	DPA1*02:03	DPA1	DPA1*02	NA	NA
RSEKSYELQTPFEIK	ORF1ab	ORF1ab polyprotein	244	345	DPA1*02:03-DPB1*99:01	II	155.348	128.87	NetMHCIIpan	NA	NA	NA	DPA1*02:03	DPA1	DPA1*02	NA	NA
RSGETLGVLVPHVGE	ORF1ab	ORF1ab polyprotein	99	200	DPA1*02:03-DPB1*87:01	II	270.276	270.276	MHCnuggetsII	NA	NA	NA	DPA1*02:03	DPA1	DPA1*02	NA	NA
RTLSYYKLGASQRVA	M	Membrane protein	174	9394	DPA1*02:01-DPB1*14:01	II	4.56	4.55998	MHCnuggetsII	NA	NA	NA	DPA1*02:01	DPA1	DPA1*02	NA	ITVATSRTLSYYKLGASQRVAGDSGFAA,LSYYKLGASQRVAGD
RTLSYYKLGASQRVA	M	Membrane protein	174	9394	DPA1*02:02-DPB1*05:01	II	64.757	64.7574	MHCnuggetsII	NA	NA	NA	DPA1*02:02	DPA1	DPA1*02	NA	ITVATSRTLSYYKLGASQRVAGDSGFAA,LSYYKLGASQRVAGD
RTLSYYKLGASQRVA	M	Membrane protein	174	9394	DPA1*02:02-DPB1*14:01	II	4.56	4.55998	MHCnuggetsII	NA	NA	NA	DPA1*02:02	DPA1	DPA1*02	NA	ITVATSRTLSYYKLGASQRVAGDSGFAA,LSYYKLGASQRVAGD
RTLSYYKLGASQRVA	M	Membrane protein	174	9394	DPA1*02:03-DPB1*14:01	II	4.56	4.55998	MHCnuggetsII	NA	NA	NA	DPA1*02:03	DPA1	DPA1*02	NA	ITVATSRTLSYYKLGASQRVAGDSGFAA,LSYYKLGASQRVAGD
RTLSYYKLGASQRVA	M	Membrane protein	174	9394	DPA1*02:04-DPB1*14:01	II	4.56	4.55998	MHCnuggetsII	NA	NA	NA	DPA1*02:04	DPA1	DPA1*02	NA	ITVATSRTLSYYKLGASQRVAGDSGFAA,LSYYKLGASQRVAGD
RVCTNYMPYFFTLLL	ORF1ab	ORF1ab polyprotein	2163	2264	DPA1*02:02-DPB1*04:01	II	9.082	9.08191	MHCnuggetsII	NA	NA	NA	DPA1*02:02	DPA1	DPA1*02	NA	NA
RVCTNYMPYFFTLLL	ORF1ab	ORF1ab polyprotein	2163	2264	DPA1*02:03-DPB1*04:01	II	8.731	8.38	NetMHCIIpan	NA	NA	NA	DPA1*02:03	DPA1	DPA1*02	NA	NA
RVCTNYMPYFFTLLL	ORF1ab	ORF1ab polyprotein	2163	2264	DPA1*02:04-DPB1*04:01	II	9.082	9.08191	MHCnuggetsII	NA	NA	NA	DPA1*02:04	DPA1	DPA1*02	NA	NA
RVVFVLWAHGFELTS	ORF1ab	ORF1ab polyprotein	6105	6206	DPA1*02:01	II	46.068	46.0676	MHCnuggetsII	NA	NA	NA	DPA1*02:01	DPA1	DPA1*02	NA	NA
RVVFVLWAHGFELTS	ORF1ab	ORF1ab polyprotein	6105	6206	DPA1*02:01-DPB1*03:01	II	42.899	39.73	NetMHCIIpan	NA	NA	NA	DPA1*02:01	DPA1	DPA1*02	NA	NA
RVVFVLWAHGFELTS	ORF1ab	ORF1ab polyprotein	6105	6206	DPA1*02:01-DPB1*04:02	II	64.239	46.0676	MHCnuggetsII	NA	NA	NA	DPA1*02:01	DPA1	DPA1*02	NA	NA
RVVFVLWAHGFELTS	ORF1ab	ORF1ab polyprotein	6105	6206	DPA1*02:01-DPB1*06:01	II	61.334	46.0676	MHCnuggetsII	NA	NA	NA	DPA1*02:01	DPA1	DPA1*02	NA	NA
RVVFVLWAHGFELTS	ORF1ab	ORF1ab polyprotein	6105	6206	DPA1*02:01-DPB1*08:01	II	81.359	46.0676	MHCnuggetsII	NA	NA	NA	DPA1*02:01	DPA1	DPA1*02	NA	NA
RVVFVLWAHGFELTS	ORF1ab	ORF1ab polyprotein	6105	6206	DPA1*02:01-DPB1*09:01	II	54.444	46.0676	MHCnuggetsII	NA	NA	NA	DPA1*02:01	DPA1	DPA1*02	NA	NA
RVVFVLWAHGFELTS	ORF1ab	ORF1ab polyprotein	6105	6206	DPA1*02:01-DPB1*102:01	II	86.799	46.0676	MHCnuggetsII	NA	NA	NA	DPA1*02:01	DPA1	DPA1*02	NA	NA
RVVFVLWAHGFELTS	ORF1ab	ORF1ab polyprotein	6105	6206	DPA1*02:01-DPB1*104:01	II	42.899	39.73	NetMHCIIpan	NA	NA	NA	DPA1*02:01	DPA1	DPA1*02	NA	NA
RVVFVLWAHGFELTS	ORF1ab	ORF1ab polyprotein	6105	6206	DPA1*02:01-DPB1*105:01	II	64.239	46.0676	MHCnuggetsII	NA	NA	NA	DPA1*02:01	DPA1	DPA1*02	NA	NA
RVVFVLWAHGFELTS	ORF1ab	ORF1ab polyprotein	6105	6206	DPA1*02:01-DPB1*107:01	II	84.919	46.0676	MHCnuggetsII	NA	NA	NA	DPA1*02:01	DPA1	DPA1*02	NA	NA
RVVFVLWAHGFELTS	ORF1ab	ORF1ab polyprotein	6105	6206	DPA1*02:01-DPB1*108:01	II	44.879	43.69	NetMHCIIpan	NA	NA	NA	DPA1*02:01	DPA1	DPA1*02	NA	NA
RVVFVLWAHGFELTS	ORF1ab	ORF1ab polyprotein	6105	6206	DPA1*02:01-DPB1*109:01	II	50.344	46.0676	MHCnuggetsII	NA	NA	NA	DPA1*02:01	DPA1	DPA1*02	NA	NA
RVVFVLWAHGFELTS	ORF1ab	ORF1ab polyprotein	6105	6206	DPA1*02:01-DPB1*10:01	II	55.544	46.0676	MHCnuggetsII	NA	NA	NA	DPA1*02:01	DPA1	DPA1*02	NA	NA
RVVFVLWAHGFELTS	ORF1ab	ORF1ab polyprotein	6105	6206	DPA1*02:01-DPB1*110:01	II	84.919	46.0676	MHCnuggetsII	NA	NA	NA	DPA1*02:01	DPA1	DPA1*02	NA	NA
RVVFVLWAHGFELTS	ORF1ab	ORF1ab polyprotein	6105	6206	DPA1*02:01-DPB1*111:01	II	42.899	39.73	NetMHCIIpan	NA	NA	NA	DPA1*02:01	DPA1	DPA1*02	NA	NA
RVVFVLWAHGFELTS	ORF1ab	ORF1ab polyprotein	6105	6206	DPA1*02:01-DPB1*113:01	II	50.344	46.0676	MHCnuggetsII	NA	NA	NA	DPA1*02:01	DPA1	DPA1*02	NA	NA
RVVFVLWAHGFELTS	ORF1ab	ORF1ab polyprotein	6105	6206	DPA1*02:01-DPB1*114:01	II	64.074	46.0676	MHCnuggetsII	NA	NA	NA	DPA1*02:01	DPA1	DPA1*02	NA	NA
RVVFVLWAHGFELTS	ORF1ab	ORF1ab polyprotein	6105	6206	DPA1*02:01-DPB1*115:01	II	73.184	46.0676	MHCnuggetsII	NA	NA	NA	DPA1*02:01	DPA1	DPA1*02	NA	NA
RVVFVLWAHGFELTS	ORF1ab	ORF1ab polyprotein	6105	6206	DPA1*02:01-DPB1*116:01	II	64.239	46.0676	MHCnuggetsII	NA	NA	NA	DPA1*02:01	DPA1	DPA1*02	NA	NA
RVVFVLWAHGFELTS	ORF1ab	ORF1ab polyprotein	6105	6206	DPA1*02:01-DPB1*117:01	II	78.104	46.0676	MHCnuggetsII	NA	NA	NA	DPA1*02:01	DPA1	DPA1*02	NA	NA
RVVFVLWAHGFELTS	ORF1ab	ORF1ab polyprotein	6105	6206	DPA1*02:01-DPB1*118:01	II	62.599	46.0676	MHCnuggetsII	NA	NA	NA	DPA1*02:01	DPA1	DPA1*02	NA	NA
RVVFVLWAHGFELTS	ORF1ab	ORF1ab polyprotein	6105	6206	DPA1*02:01-DPB1*119:01	II	38.219	30.37	NetMHCIIpan	NA	NA	NA	DPA1*02:01	DPA1	DPA1*02	NA	NA
RVVFVLWAHGFELTS	ORF1ab	ORF1ab polyprotein	6105	6206	DPA1*02:01-DPB1*11:01	II	83.759	46.0676	MHCnuggetsII	NA	NA	NA	DPA1*02:01	DPA1	DPA1*02	NA	NA
RVVFVLWAHGFELTS	ORF1ab	ORF1ab polyprotein	6105	6206	DPA1*02:01-DPB1*122:01	II	50.099	46.0676	MHCnuggetsII	NA	NA	NA	DPA1*02:01	DPA1	DPA1*02	NA	NA
RVVFVLWAHGFELTS	ORF1ab	ORF1ab polyprotein	6105	6206	DPA1*02:01-DPB1*123:01	II	73.184	46.0676	MHCnuggetsII	NA	NA	NA	DPA1*02:01	DPA1	DPA1*02	NA	NA
RVVFVLWAHGFELTS	ORF1ab	ORF1ab polyprotein	6105	6206	DPA1*02:01-DPB1*124:01	II	42.899	39.73	NetMHCIIpan	NA	NA	NA	DPA1*02:01	DPA1	DPA1*02	NA	NA
RVVFVLWAHGFELTS	ORF1ab	ORF1ab polyprotein	6105	6206	DPA1*02:01-DPB1*125:01	II	63.914	46.0676	MHCnuggetsII	NA	NA	NA	DPA1*02:01	DPA1	DPA1*02	NA	NA
RVVFVLWAHGFELTS	ORF1ab	ORF1ab polyprotein	6105	6206	DPA1*02:01-DPB1*127:01	II	46.079	46.0676	MHCnuggetsII	NA	NA	NA	DPA1*02:01	DPA1	DPA1*02	NA	NA
RVVFVLWAHGFELTS	ORF1ab	ORF1ab polyprotein	6105	6206	DPA1*02:01-DPB1*129:01	II	49.524	46.0676	MHCnuggetsII	NA	NA	NA	DPA1*02:01	DPA1	DPA1*02	NA	NA
RVVFVLWAHGFELTS	ORF1ab	ORF1ab polyprotein	6105	6206	DPA1*02:01-DPB1*130:01	II	61.214	46.0676	MHCnuggetsII	NA	NA	NA	DPA1*02:01	DPA1	DPA1*02	NA	NA
RVVFVLWAHGFELTS	ORF1ab	ORF1ab polyprotein	6105	6206	DPA1*02:01-DPB1*131:01	II	84.529	46.0676	MHCnuggetsII	NA	NA	NA	DPA1*02:01	DPA1	DPA1*02	NA	NA
RVVFVLWAHGFELTS	ORF1ab	ORF1ab polyprotein	6105	6206	DPA1*02:01-DPB1*132:01	II	51.844	46.0676	MHCnuggetsII	NA	NA	NA	DPA1*02:01	DPA1	DPA1*02	NA	NA
RVVFVLWAHGFELTS	ORF1ab	ORF1ab polyprotein	6105	6206	DPA1*02:01-DPB1*133:01	II	84.919	46.0676	MHCnuggetsII	NA	NA	NA	DPA1*02:01	DPA1	DPA1*02	NA	NA
RVVFVLWAHGFELTS	ORF1ab	ORF1ab polyprotein	6105	6206	DPA1*02:01-DPB1*13:01	II	84.919	46.0676	MHCnuggetsII	NA	NA	NA	DPA1*02:01	DPA1	DPA1*02	NA	NA
RVVFVLWAHGFELTS	ORF1ab	ORF1ab polyprotein	6105	6206	DPA1*02:01-DPB1*15:01	II	32.249	18.43	NetMHCIIpan	NA	NA	NA	DPA1*02:01	DPA1	DPA1*02	NA	NA
RVVFVLWAHGFELTS	ORF1ab	ORF1ab polyprotein	6105	6206	DPA1*02:01-DPB1*17:01	II	84.529	46.0676	MHCnuggetsII	NA	NA	NA	DPA1*02:01	DPA1	DPA1*02	NA	NA
RVVFVLWAHGFELTS	ORF1ab	ORF1ab polyprotein	6105	6206	DPA1*02:01-DPB1*18:01	II	41.629	37.19	NetMHCIIpan	NA	NA	NA	DPA1*02:01	DPA1	DPA1*02	NA	NA
RVVFVLWAHGFELTS	ORF1ab	ORF1ab polyprotein	6105	6206	DPA1*02:01-DPB1*20:01	II	61.214	46.0676	MHCnuggetsII	NA	NA	NA	DPA1*02:01	DPA1	DPA1*02	NA	NA
RVVFVLWAHGFELTS	ORF1ab	ORF1ab polyprotein	6105	6206	DPA1*02:01-DPB1*25:01	II	42.899	39.73	NetMHCIIpan	NA	NA	NA	DPA1*02:01	DPA1	DPA1*02	NA	NA
RVVFVLWAHGFELTS	ORF1ab	ORF1ab polyprotein	6105	6206	DPA1*02:01-DPB1*26:01	II	63.914	46.0676	MHCnuggetsII	NA	NA	NA	DPA1*02:01	DPA1	DPA1*02	NA	NA
RVVFVLWAHGFELTS	ORF1ab	ORF1ab polyprotein	6105	6206	DPA1*02:01-DPB1*28:01	II	37.944	29.82	NetMHCIIpan	NA	NA	NA	DPA1*02:01	DPA1	DPA1*02	NA	NA
RVVFVLWAHGFELTS	ORF1ab	ORF1ab polyprotein	6105	6206	DPA1*02:01-DPB1*29:01	II	42.489	38.91	NetMHCIIpan	NA	NA	NA	DPA1*02:01	DPA1	DPA1*02	NA	NA
RVVFVLWAHGFELTS	ORF1ab	ORF1ab polyprotein	6105	6206	DPA1*02:01-DPB1*32:01	II	73.184	46.0676	MHCnuggetsII	NA	NA	NA	DPA1*02:01	DPA1	DPA1*02	NA	NA
RVVFVLWAHGFELTS	ORF1ab	ORF1ab polyprotein	6105	6206	DPA1*02:01-DPB1*34:01	II	48.439	46.0676	MHCnuggetsII	NA	NA	NA	DPA1*02:01	DPA1	DPA1*02	NA	NA
RVVFVLWAHGFELTS	ORF1ab	ORF1ab polyprotein	6105	6206	DPA1*02:01-DPB1*35:01	II	51.844	46.0676	MHCnuggetsII	NA	NA	NA	DPA1*02:01	DPA1	DPA1*02	NA	NA
RVVFVLWAHGFELTS	ORF1ab	ORF1ab polyprotein	6105	6206	DPA1*02:01-DPB1*37:01	II	55.544	46.0676	MHCnuggetsII	NA	NA	NA	DPA1*02:01	DPA1	DPA1*02	NA	NA
RVVFVLWAHGFELTS	ORF1ab	ORF1ab polyprotein	6105	6206	DPA1*02:01-DPB1*40:01	II	75.369	46.0676	MHCnuggetsII	NA	NA	NA	DPA1*02:01	DPA1	DPA1*02	NA	NA
RVVFVLWAHGFELTS	ORF1ab	ORF1ab polyprotein	6105	6206	DPA1*02:01-DPB1*41:01	II	65.649	46.0676	MHCnuggetsII	NA	NA	NA	DPA1*02:01	DPA1	DPA1*02	NA	NA
RVVFVLWAHGFELTS	ORF1ab	ORF1ab polyprotein	6105	6206	DPA1*02:01-DPB1*44:01	II	42.489	38.91	NetMHCIIpan	NA	NA	NA	DPA1*02:01	DPA1	DPA1*02	NA	NA
RVVFVLWAHGFELTS	ORF1ab	ORF1ab polyprotein	6105	6206	DPA1*02:01-DPB1*45:01	II	42.899	39.73	NetMHCIIpan	NA	NA	NA	DPA1*02:01	DPA1	DPA1*02	NA	NA
RVVFVLWAHGFELTS	ORF1ab	ORF1ab polyprotein	6105	6206	DPA1*02:01-DPB1*46:01	II	73.184	46.0676	MHCnuggetsII	NA	NA	NA	DPA1*02:01	DPA1	DPA1*02	NA	NA
RVVFVLWAHGFELTS	ORF1ab	ORF1ab polyprotein	6105	6206	DPA1*02:01-DPB1*48:01	II	73.184	46.0676	MHCnuggetsII	NA	NA	NA	DPA1*02:01	DPA1	DPA1*02	NA	NA
RVVFVLWAHGFELTS	ORF1ab	ORF1ab polyprotein	6105	6206	DPA1*02:01-DPB1*49:01	II	64.239	46.0676	MHCnuggetsII	NA	NA	NA	DPA1*02:01	DPA1	DPA1*02	NA	NA
RVVFVLWAHGFELTS	ORF1ab	ORF1ab polyprotein	6105	6206	DPA1*02:01-DPB1*50:01	II	36.674	27.28	NetMHCIIpan	NA	NA	NA	DPA1*02:01	DPA1	DPA1*02	NA	NA
RVVFVLWAHGFELTS	ORF1ab	ORF1ab polyprotein	6105	6206	DPA1*02:01-DPB1*51:01	II	64.239	46.0676	MHCnuggetsII	NA	NA	NA	DPA1*02:01	DPA1	DPA1*02	NA	NA
RVVFVLWAHGFELTS	ORF1ab	ORF1ab polyprotein	6105	6206	DPA1*02:01-DPB1*52:01	II	48.534	46.0676	MHCnuggetsII	NA	NA	NA	DPA1*02:01	DPA1	DPA1*02	NA	NA
RVVFVLWAHGFELTS	ORF1ab	ORF1ab polyprotein	6105	6206	DPA1*02:01-DPB1*53:01	II	54.319	46.0676	MHCnuggetsII	NA	NA	NA	DPA1*02:01	DPA1	DPA1*02	NA	NA
RVVFVLWAHGFELTS	ORF1ab	ORF1ab polyprotein	6105	6206	DPA1*02:01-DPB1*56:01	II	48.534	46.0676	MHCnuggetsII	NA	NA	NA	DPA1*02:01	DPA1	DPA1*02	NA	NA
RVVFVLWAHGFELTS	ORF1ab	ORF1ab polyprotein	6105	6206	DPA1*02:01-DPB1*59:01	II	44.879	43.69	NetMHCIIpan	NA	NA	NA	DPA1*02:01	DPA1	DPA1*02	NA	NA
RVVFVLWAHGFELTS	ORF1ab	ORF1ab polyprotein	6105	6206	DPA1*02:01-DPB1*60:01	II	42.209	38.35	NetMHCIIpan	NA	NA	NA	DPA1*02:01	DPA1	DPA1*02	NA	NA
RVVFVLWAHGFELTS	ORF1ab	ORF1ab polyprotein	6105	6206	DPA1*02:01-DPB1*62:01	II	75.369	46.0676	MHCnuggetsII	NA	NA	NA	DPA1*02:01	DPA1	DPA1*02	NA	NA
RVVFVLWAHGFELTS	ORF1ab	ORF1ab polyprotein	6105	6206	DPA1*02:01-DPB1*65:01	II	96.974	46.0676	MHCnuggetsII	NA	NA	NA	DPA1*02:01	DPA1	DPA1*02	NA	NA
RVVFVLWAHGFELTS	ORF1ab	ORF1ab polyprotein	6105	6206	DPA1*02:01-DPB1*66:01	II	63.989	46.0676	MHCnuggetsII	NA	NA	NA	DPA1*02:01	DPA1	DPA1*02	NA	NA
RVVFVLWAHGFELTS	ORF1ab	ORF1ab polyprotein	6105	6206	DPA1*02:01-DPB1*67:01	II	48.534	46.0676	MHCnuggetsII	NA	NA	NA	DPA1*02:01	DPA1	DPA1*02	NA	NA
RVVFVLWAHGFELTS	ORF1ab	ORF1ab polyprotein	6105	6206	DPA1*02:01-DPB1*68:01	II	69.589	46.0676	MHCnuggetsII	NA	NA	NA	DPA1*02:01	DPA1	DPA1*02	NA	NA
RVVFVLWAHGFELTS	ORF1ab	ORF1ab polyprotein	6105	6206	DPA1*02:01-DPB1*69:01	II	69.639	46.0676	MHCnuggetsII	NA	NA	NA	DPA1*02:01	DPA1	DPA1*02	NA	NA
RVVFVLWAHGFELTS	ORF1ab	ORF1ab polyprotein	6105	6206	DPA1*02:01-DPB1*70:01	II	42.899	39.73	NetMHCIIpan	NA	NA	NA	DPA1*02:01	DPA1	DPA1*02	NA	NA
RVVFVLWAHGFELTS	ORF1ab	ORF1ab polyprotein	6105	6206	DPA1*02:01-DPB1*72:01	II	56.359	46.0676	MHCnuggetsII	NA	NA	NA	DPA1*02:01	DPA1	DPA1*02	NA	NA
RVVFVLWAHGFELTS	ORF1ab	ORF1ab polyprotein	6105	6206	DPA1*02:01-DPB1*73:01	II	34.419	22.77	NetMHCIIpan	NA	NA	NA	DPA1*02:01	DPA1	DPA1*02	NA	NA
RVVFVLWAHGFELTS	ORF1ab	ORF1ab polyprotein	6105	6206	DPA1*02:01-DPB1*74:01	II	45.359	44.65	NetMHCIIpan	NA	NA	NA	DPA1*02:01	DPA1	DPA1*02	NA	NA
RVVFVLWAHGFELTS	ORF1ab	ORF1ab polyprotein	6105	6206	DPA1*02:01-DPB1*75:01	II	42.224	38.38	NetMHCIIpan	NA	NA	NA	DPA1*02:01	DPA1	DPA1*02	NA	NA
RVVFVLWAHGFELTS	ORF1ab	ORF1ab polyprotein	6105	6206	DPA1*02:01-DPB1*76:01	II	42.899	39.73	NetMHCIIpan	NA	NA	NA	DPA1*02:01	DPA1	DPA1*02	NA	NA
RVVFVLWAHGFELTS	ORF1ab	ORF1ab polyprotein	6105	6206	DPA1*02:01-DPB1*77:01	II	64.239	46.0676	MHCnuggetsII	NA	NA	NA	DPA1*02:01	DPA1	DPA1*02	NA	NA
RVVFVLWAHGFELTS	ORF1ab	ORF1ab polyprotein	6105	6206	DPA1*02:01-DPB1*78:01	II	42.899	39.73	NetMHCIIpan	NA	NA	NA	DPA1*02:01	DPA1	DPA1*02	NA	NA
RVVFVLWAHGFELTS	ORF1ab	ORF1ab polyprotein	6105	6206	DPA1*02:01-DPB1*79:01	II	51.844	46.0676	MHCnuggetsII	NA	NA	NA	DPA1*02:01	DPA1	DPA1*02	NA	NA
RVVFVLWAHGFELTS	ORF1ab	ORF1ab polyprotein	6105	6206	DPA1*02:01-DPB1*80:01	II	64.239	46.0676	MHCnuggetsII	NA	NA	NA	DPA1*02:01	DPA1	DPA1*02	NA	NA
RVVFVLWAHGFELTS	ORF1ab	ORF1ab polyprotein	6105	6206	DPA1*02:01-DPB1*81:01	II	73.184	46.0676	MHCnuggetsII	NA	NA	NA	DPA1*02:01	DPA1	DPA1*02	NA	NA
RVVFVLWAHGFELTS	ORF1ab	ORF1ab polyprotein	6105	6206	DPA1*02:01-DPB1*82:01	II	64.239	46.0676	MHCnuggetsII	NA	NA	NA	DPA1*02:01	DPA1	DPA1*02	NA	NA
RVVFVLWAHGFELTS	ORF1ab	ORF1ab polyprotein	6105	6206	DPA1*02:01-DPB1*83:01	II	62.974	46.0676	MHCnuggetsII	NA	NA	NA	DPA1*02:01	DPA1	DPA1*02	NA	NA
RVVFVLWAHGFELTS	ORF1ab	ORF1ab polyprotein	6105	6206	DPA1*02:01-DPB1*86:01	II	50.344	46.0676	MHCnuggetsII	NA	NA	NA	DPA1*02:01	DPA1	DPA1*02	NA	NA
RVVFVLWAHGFELTS	ORF1ab	ORF1ab polyprotein	6105	6206	DPA1*02:01-DPB1*87:01	II	76.254	46.0676	MHCnuggetsII	NA	NA	NA	DPA1*02:01	DPA1	DPA1*02	NA	NA
RVVFVLWAHGFELTS	ORF1ab	ORF1ab polyprotein	6105	6206	DPA1*02:01-DPB1*88:01	II	55.544	46.0676	MHCnuggetsII	NA	NA	NA	DPA1*02:01	DPA1	DPA1*02	NA	NA
RVVFVLWAHGFELTS	ORF1ab	ORF1ab polyprotein	6105	6206	DPA1*02:01-DPB1*90:01	II	62.599	46.0676	MHCnuggetsII	NA	NA	NA	DPA1*02:01	DPA1	DPA1*02	NA	NA
RVVFVLWAHGFELTS	ORF1ab	ORF1ab polyprotein	6105	6206	DPA1*02:01-DPB1*91:01	II	61.214	46.0676	MHCnuggetsII	NA	NA	NA	DPA1*02:01	DPA1	DPA1*02	NA	NA
RVVFVLWAHGFELTS	ORF1ab	ORF1ab polyprotein	6105	6206	DPA1*02:01-DPB1*92:01	II	42.899	39.73	NetMHCIIpan	NA	NA	NA	DPA1*02:01	DPA1	DPA1*02	NA	NA
RVVFVLWAHGFELTS	ORF1ab	ORF1ab polyprotein	6105	6206	DPA1*02:01-DPB1*93:01	II	84.529	46.0676	MHCnuggetsII	NA	NA	NA	DPA1*02:01	DPA1	DPA1*02	NA	NA
RVVFVLWAHGFELTS	ORF1ab	ORF1ab polyprotein	6105	6206	DPA1*02:01-DPB1*94:01	II	64.239	46.0676	MHCnuggetsII	NA	NA	NA	DPA1*02:01	DPA1	DPA1*02	NA	NA
RVVFVLWAHGFELTS	ORF1ab	ORF1ab polyprotein	6105	6206	DPA1*02:01-DPB1*95:01	II	76.074	46.0676	MHCnuggetsII	NA	NA	NA	DPA1*02:01	DPA1	DPA1*02	NA	NA
RVVFVLWAHGFELTS	ORF1ab	ORF1ab polyprotein	6105	6206	DPA1*02:01-DPB1*98:01	II	76.399	46.0676	MHCnuggetsII	NA	NA	NA	DPA1*02:01	DPA1	DPA1*02	NA	NA
RVVFVLWAHGFELTS	ORF1ab	ORF1ab polyprotein	6105	6206	DPA1*02:02	II	46.068	46.0676	MHCnuggetsII	NA	NA	NA	DPA1*02:02	DPA1	DPA1*02	NA	NA
RVVFVLWAHGFELTS	ORF1ab	ORF1ab polyprotein	6105	6206	DPA1*02:02-DPB1*01:01	II	76.634	51.2582	MHCnuggetsII	NA	NA	NA	DPA1*02:02	DPA1	DPA1*02	NA	NA
RVVFVLWAHGFELTS	ORF1ab	ORF1ab polyprotein	6105	6206	DPA1*02:02-DPB1*03:01	II	44.939	43.81	NetMHCIIpan	NA	NA	NA	DPA1*02:02	DPA1	DPA1*02	NA	NA
RVVFVLWAHGFELTS	ORF1ab	ORF1ab polyprotein	6105	6206	DPA1*02:02-DPB1*04:02	II	74.139	46.0676	MHCnuggetsII	NA	NA	NA	DPA1*02:02	DPA1	DPA1*02	NA	NA
RVVFVLWAHGFELTS	ORF1ab	ORF1ab polyprotein	6105	6206	DPA1*02:02-DPB1*06:01	II	69.779	46.0676	MHCnuggetsII	NA	NA	NA	DPA1*02:02	DPA1	DPA1*02	NA	NA
RVVFVLWAHGFELTS	ORF1ab	ORF1ab polyprotein	6105	6206	DPA1*02:02-DPB1*08:01	II	99.244	46.0676	MHCnuggetsII	NA	NA	NA	DPA1*02:02	DPA1	DPA1*02	NA	NA
RVVFVLWAHGFELTS	ORF1ab	ORF1ab polyprotein	6105	6206	DPA1*02:02-DPB1*09:01	II	62.429	46.0676	MHCnuggetsII	NA	NA	NA	DPA1*02:02	DPA1	DPA1*02	NA	NA
RVVFVLWAHGFELTS	ORF1ab	ORF1ab polyprotein	6105	6206	DPA1*02:02-DPB1*102:01	II	93.644	46.0676	MHCnuggetsII	NA	NA	NA	DPA1*02:02	DPA1	DPA1*02	NA	NA
RVVFVLWAHGFELTS	ORF1ab	ORF1ab polyprotein	6105	6206	DPA1*02:02-DPB1*104:01	II	44.939	43.81	NetMHCIIpan	NA	NA	NA	DPA1*02:02	DPA1	DPA1*02	NA	NA
RVVFVLWAHGFELTS	ORF1ab	ORF1ab polyprotein	6105	6206	DPA1*02:02-DPB1*105:01	II	74.139	46.0676	MHCnuggetsII	NA	NA	NA	DPA1*02:02	DPA1	DPA1*02	NA	NA
RVVFVLWAHGFELTS	ORF1ab	ORF1ab polyprotein	6105	6206	DPA1*02:02-DPB1*108:01	II	47.444	46.0676	MHCnuggetsII	NA	NA	NA	DPA1*02:02	DPA1	DPA1*02	NA	NA
RVVFVLWAHGFELTS	ORF1ab	ORF1ab polyprotein	6105	6206	DPA1*02:02-DPB1*109:01	II	55.859	46.0676	MHCnuggetsII	NA	NA	NA	DPA1*02:02	DPA1	DPA1*02	NA	NA
RVVFVLWAHGFELTS	ORF1ab	ORF1ab polyprotein	6105	6206	DPA1*02:02-DPB1*10:01	II	63.189	46.0676	MHCnuggetsII	NA	NA	NA	DPA1*02:02	DPA1	DPA1*02	NA	NA
RVVFVLWAHGFELTS	ORF1ab	ORF1ab polyprotein	6105	6206	DPA1*02:02-DPB1*111:01	II	44.939	43.81	NetMHCIIpan	NA	NA	NA	DPA1*02:02	DPA1	DPA1*02	NA	NA
RVVFVLWAHGFELTS	ORF1ab	ORF1ab polyprotein	6105	6206	DPA1*02:02-DPB1*113:01	II	55.859	46.0676	MHCnuggetsII	NA	NA	NA	DPA1*02:02	DPA1	DPA1*02	NA	NA
RVVFVLWAHGFELTS	ORF1ab	ORF1ab polyprotein	6105	6206	DPA1*02:02-DPB1*114:01	II	70.064	46.0676	MHCnuggetsII	NA	NA	NA	DPA1*02:02	DPA1	DPA1*02	NA	NA
RVVFVLWAHGFELTS	ORF1ab	ORF1ab polyprotein	6105	6206	DPA1*02:02-DPB1*115:01	II	88.654	46.0676	MHCnuggetsII	NA	NA	NA	DPA1*02:02	DPA1	DPA1*02	NA	NA
RVVFVLWAHGFELTS	ORF1ab	ORF1ab polyprotein	6105	6206	DPA1*02:02-DPB1*116:01	II	74.139	46.0676	MHCnuggetsII	NA	NA	NA	DPA1*02:02	DPA1	DPA1*02	NA	NA
RVVFVLWAHGFELTS	ORF1ab	ORF1ab polyprotein	6105	6206	DPA1*02:02-DPB1*117:01	II	91.914	46.0676	MHCnuggetsII	NA	NA	NA	DPA1*02:02	DPA1	DPA1*02	NA	NA
RVVFVLWAHGFELTS	ORF1ab	ORF1ab polyprotein	6105	6206	DPA1*02:02-DPB1*118:01	II	74.039	46.0676	MHCnuggetsII	NA	NA	NA	DPA1*02:02	DPA1	DPA1*02	NA	NA
RVVFVLWAHGFELTS	ORF1ab	ORF1ab polyprotein	6105	6206	DPA1*02:02-DPB1*119:01	II	38.879	31.69	NetMHCIIpan	NA	NA	NA	DPA1*02:02	DPA1	DPA1*02	NA	NA
RVVFVLWAHGFELTS	ORF1ab	ORF1ab polyprotein	6105	6206	DPA1*02:02-DPB1*11:01	II	91.684	46.0676	MHCnuggetsII	NA	NA	NA	DPA1*02:02	DPA1	DPA1*02	NA	NA
RVVFVLWAHGFELTS	ORF1ab	ORF1ab polyprotein	6105	6206	DPA1*02:02-DPB1*122:01	II	56.839	46.0676	MHCnuggetsII	NA	NA	NA	DPA1*02:02	DPA1	DPA1*02	NA	NA
RVVFVLWAHGFELTS	ORF1ab	ORF1ab polyprotein	6105	6206	DPA1*02:02-DPB1*123:01	II	88.654	46.0676	MHCnuggetsII	NA	NA	NA	DPA1*02:02	DPA1	DPA1*02	NA	NA
RVVFVLWAHGFELTS	ORF1ab	ORF1ab polyprotein	6105	6206	DPA1*02:02-DPB1*124:01	II	44.939	43.81	NetMHCIIpan	NA	NA	NA	DPA1*02:02	DPA1	DPA1*02	NA	NA
RVVFVLWAHGFELTS	ORF1ab	ORF1ab polyprotein	6105	6206	DPA1*02:02-DPB1*125:01	II	68.729	46.0676	MHCnuggetsII	NA	NA	NA	DPA1*02:02	DPA1	DPA1*02	NA	NA
RVVFVLWAHGFELTS	ORF1ab	ORF1ab polyprotein	6105	6206	DPA1*02:02-DPB1*127:01	II	48.754	46.0676	MHCnuggetsII	NA	NA	NA	DPA1*02:02	DPA1	DPA1*02	NA	NA
RVVFVLWAHGFELTS	ORF1ab	ORF1ab polyprotein	6105	6206	DPA1*02:02-DPB1*129:01	II	52.094	46.0676	MHCnuggetsII	NA	NA	NA	DPA1*02:02	DPA1	DPA1*02	NA	NA
RVVFVLWAHGFELTS	ORF1ab	ORF1ab polyprotein	6105	6206	DPA1*02:02-DPB1*130:01	II	66.789	46.0676	MHCnuggetsII	NA	NA	NA	DPA1*02:02	DPA1	DPA1*02	NA	NA
RVVFVLWAHGFELTS	ORF1ab	ORF1ab polyprotein	6105	6206	DPA1*02:02-DPB1*132:01	II	57.104	46.0676	MHCnuggetsII	NA	NA	NA	DPA1*02:02	DPA1	DPA1*02	NA	NA
RVVFVLWAHGFELTS	ORF1ab	ORF1ab polyprotein	6105	6206	DPA1*02:02-DPB1*15:01	II	32.569	19.07	NetMHCIIpan	NA	NA	NA	DPA1*02:02	DPA1	DPA1*02	NA	NA
RVVFVLWAHGFELTS	ORF1ab	ORF1ab polyprotein	6105	6206	DPA1*02:02-DPB1*18:01	II	45.944	45.82	NetMHCIIpan	NA	NA	NA	DPA1*02:02	DPA1	DPA1*02	NA	NA
RVVFVLWAHGFELTS	ORF1ab	ORF1ab polyprotein	6105	6206	DPA1*02:02-DPB1*20:01	II	66.789	46.0676	MHCnuggetsII	NA	NA	NA	DPA1*02:02	DPA1	DPA1*02	NA	NA
RVVFVLWAHGFELTS	ORF1ab	ORF1ab polyprotein	6105	6206	DPA1*02:02-DPB1*25:01	II	44.939	43.81	NetMHCIIpan	NA	NA	NA	DPA1*02:02	DPA1	DPA1*02	NA	NA
RVVFVLWAHGFELTS	ORF1ab	ORF1ab polyprotein	6105	6206	DPA1*02:02-DPB1*26:01	II	68.729	46.0676	MHCnuggetsII	NA	NA	NA	DPA1*02:02	DPA1	DPA1*02	NA	NA
RVVFVLWAHGFELTS	ORF1ab	ORF1ab polyprotein	6105	6206	DPA1*02:02-DPB1*28:01	II	39.509	32.95	NetMHCIIpan	NA	NA	NA	DPA1*02:02	DPA1	DPA1*02	NA	NA
RVVFVLWAHGFELTS	ORF1ab	ORF1ab polyprotein	6105	6206	DPA1*02:02-DPB1*29:01	II	46.529	46.0676	MHCnuggetsII	NA	NA	NA	DPA1*02:02	DPA1	DPA1*02	NA	NA
RVVFVLWAHGFELTS	ORF1ab	ORF1ab polyprotein	6105	6206	DPA1*02:02-DPB1*32:01	II	88.654	46.0676	MHCnuggetsII	NA	NA	NA	DPA1*02:02	DPA1	DPA1*02	NA	NA
RVVFVLWAHGFELTS	ORF1ab	ORF1ab polyprotein	6105	6206	DPA1*02:02-DPB1*34:01	II	50.669	46.0676	MHCnuggetsII	NA	NA	NA	DPA1*02:02	DPA1	DPA1*02	NA	NA
RVVFVLWAHGFELTS	ORF1ab	ORF1ab polyprotein	6105	6206	DPA1*02:02-DPB1*35:01	II	57.104	46.0676	MHCnuggetsII	NA	NA	NA	DPA1*02:02	DPA1	DPA1*02	NA	NA
RVVFVLWAHGFELTS	ORF1ab	ORF1ab polyprotein	6105	6206	DPA1*02:02-DPB1*37:01	II	63.189	46.0676	MHCnuggetsII	NA	NA	NA	DPA1*02:02	DPA1	DPA1*02	NA	NA
RVVFVLWAHGFELTS	ORF1ab	ORF1ab polyprotein	6105	6206	DPA1*02:02-DPB1*40:01	II	84.689	46.0676	MHCnuggetsII	NA	NA	NA	DPA1*02:02	DPA1	DPA1*02	NA	NA
RVVFVLWAHGFELTS	ORF1ab	ORF1ab polyprotein	6105	6206	DPA1*02:02-DPB1*41:01	II	73.344	46.0676	MHCnuggetsII	NA	NA	NA	DPA1*02:02	DPA1	DPA1*02	NA	NA
RVVFVLWAHGFELTS	ORF1ab	ORF1ab polyprotein	6105	6206	DPA1*02:02-DPB1*44:01	II	46.529	46.0676	MHCnuggetsII	NA	NA	NA	DPA1*02:02	DPA1	DPA1*02	NA	NA
RVVFVLWAHGFELTS	ORF1ab	ORF1ab polyprotein	6105	6206	DPA1*02:02-DPB1*45:01	II	44.939	43.81	NetMHCIIpan	NA	NA	NA	DPA1*02:02	DPA1	DPA1*02	NA	NA
RVVFVLWAHGFELTS	ORF1ab	ORF1ab polyprotein	6105	6206	DPA1*02:02-DPB1*46:01	II	88.654	46.0676	MHCnuggetsII	NA	NA	NA	DPA1*02:02	DPA1	DPA1*02	NA	NA
RVVFVLWAHGFELTS	ORF1ab	ORF1ab polyprotein	6105	6206	DPA1*02:02-DPB1*48:01	II	88.654	46.0676	MHCnuggetsII	NA	NA	NA	DPA1*02:02	DPA1	DPA1*02	NA	NA
RVVFVLWAHGFELTS	ORF1ab	ORF1ab polyprotein	6105	6206	DPA1*02:02-DPB1*49:01	II	74.139	46.0676	MHCnuggetsII	NA	NA	NA	DPA1*02:02	DPA1	DPA1*02	NA	NA
RVVFVLWAHGFELTS	ORF1ab	ORF1ab polyprotein	6105	6206	DPA1*02:02-DPB1*50:01	II	38.619	31.17	NetMHCIIpan	NA	NA	NA	DPA1*02:02	DPA1	DPA1*02	NA	NA
RVVFVLWAHGFELTS	ORF1ab	ORF1ab polyprotein	6105	6206	DPA1*02:02-DPB1*51:01	II	74.139	46.0676	MHCnuggetsII	NA	NA	NA	DPA1*02:02	DPA1	DPA1*02	NA	NA
RVVFVLWAHGFELTS	ORF1ab	ORF1ab polyprotein	6105	6206	DPA1*02:02-DPB1*52:01	II	50.589	46.0676	MHCnuggetsII	NA	NA	NA	DPA1*02:02	DPA1	DPA1*02	NA	NA
RVVFVLWAHGFELTS	ORF1ab	ORF1ab polyprotein	6105	6206	DPA1*02:02-DPB1*53:01	II	62.944	46.0676	MHCnuggetsII	NA	NA	NA	DPA1*02:02	DPA1	DPA1*02	NA	NA
RVVFVLWAHGFELTS	ORF1ab	ORF1ab polyprotein	6105	6206	DPA1*02:02-DPB1*56:01	II	50.589	46.0676	MHCnuggetsII	NA	NA	NA	DPA1*02:02	DPA1	DPA1*02	NA	NA
RVVFVLWAHGFELTS	ORF1ab	ORF1ab polyprotein	6105	6206	DPA1*02:02-DPB1*59:01	II	47.444	46.0676	MHCnuggetsII	NA	NA	NA	DPA1*02:02	DPA1	DPA1*02	NA	NA
RVVFVLWAHGFELTS	ORF1ab	ORF1ab polyprotein	6105	6206	DPA1*02:02-DPB1*60:01	II	44.044	42.02	NetMHCIIpan	NA	NA	NA	DPA1*02:02	DPA1	DPA1*02	NA	NA
RVVFVLWAHGFELTS	ORF1ab	ORF1ab polyprotein	6105	6206	DPA1*02:02-DPB1*62:01	II	84.689	46.0676	MHCnuggetsII	NA	NA	NA	DPA1*02:02	DPA1	DPA1*02	NA	NA
RVVFVLWAHGFELTS	ORF1ab	ORF1ab polyprotein	6105	6206	DPA1*02:02-DPB1*66:01	II	69.194	46.0676	MHCnuggetsII	NA	NA	NA	DPA1*02:02	DPA1	DPA1*02	NA	NA
RVVFVLWAHGFELTS	ORF1ab	ORF1ab polyprotein	6105	6206	DPA1*02:02-DPB1*67:01	II	50.589	46.0676	MHCnuggetsII	NA	NA	NA	DPA1*02:02	DPA1	DPA1*02	NA	NA
RVVFVLWAHGFELTS	ORF1ab	ORF1ab polyprotein	6105	6206	DPA1*02:02-DPB1*68:01	II	82.274	46.0676	MHCnuggetsII	NA	NA	NA	DPA1*02:02	DPA1	DPA1*02	NA	NA
RVVFVLWAHGFELTS	ORF1ab	ORF1ab polyprotein	6105	6206	DPA1*02:02-DPB1*69:01	II	72.859	46.0676	MHCnuggetsII	NA	NA	NA	DPA1*02:02	DPA1	DPA1*02	NA	NA
RVVFVLWAHGFELTS	ORF1ab	ORF1ab polyprotein	6105	6206	DPA1*02:02-DPB1*70:01	II	44.939	43.81	NetMHCIIpan	NA	NA	NA	DPA1*02:02	DPA1	DPA1*02	NA	NA
RVVFVLWAHGFELTS	ORF1ab	ORF1ab polyprotein	6105	6206	DPA1*02:02-DPB1*72:01	II	60.809	46.0676	MHCnuggetsII	NA	NA	NA	DPA1*02:02	DPA1	DPA1*02	NA	NA
RVVFVLWAHGFELTS	ORF1ab	ORF1ab polyprotein	6105	6206	DPA1*02:02-DPB1*73:01	II	35.024	23.98	NetMHCIIpan	NA	NA	NA	DPA1*02:02	DPA1	DPA1*02	NA	NA
RVVFVLWAHGFELTS	ORF1ab	ORF1ab polyprotein	6105	6206	DPA1*02:02-DPB1*74:01	II	45.084	44.1	NetMHCIIpan	NA	NA	NA	DPA1*02:02	DPA1	DPA1*02	NA	NA
RVVFVLWAHGFELTS	ORF1ab	ORF1ab polyprotein	6105	6206	DPA1*02:02-DPB1*75:01	II	45.454	44.84	NetMHCIIpan	NA	NA	NA	DPA1*02:02	DPA1	DPA1*02	NA	NA
RVVFVLWAHGFELTS	ORF1ab	ORF1ab polyprotein	6105	6206	DPA1*02:02-DPB1*76:01	II	44.939	43.81	NetMHCIIpan	NA	NA	NA	DPA1*02:02	DPA1	DPA1*02	NA	NA
RVVFVLWAHGFELTS	ORF1ab	ORF1ab polyprotein	6105	6206	DPA1*02:02-DPB1*77:01	II	74.139	46.0676	MHCnuggetsII	NA	NA	NA	DPA1*02:02	DPA1	DPA1*02	NA	NA
RVVFVLWAHGFELTS	ORF1ab	ORF1ab polyprotein	6105	6206	DPA1*02:02-DPB1*78:01	II	44.939	43.81	NetMHCIIpan	NA	NA	NA	DPA1*02:02	DPA1	DPA1*02	NA	NA
RVVFVLWAHGFELTS	ORF1ab	ORF1ab polyprotein	6105	6206	DPA1*02:02-DPB1*79:01	II	57.104	46.0676	MHCnuggetsII	NA	NA	NA	DPA1*02:02	DPA1	DPA1*02	NA	NA
RVVFVLWAHGFELTS	ORF1ab	ORF1ab polyprotein	6105	6206	DPA1*02:02-DPB1*80:01	II	74.139	46.0676	MHCnuggetsII	NA	NA	NA	DPA1*02:02	DPA1	DPA1*02	NA	NA
RVVFVLWAHGFELTS	ORF1ab	ORF1ab polyprotein	6105	6206	DPA1*02:02-DPB1*81:01	II	88.654	46.0676	MHCnuggetsII	NA	NA	NA	DPA1*02:02	DPA1	DPA1*02	NA	NA
RVVFVLWAHGFELTS	ORF1ab	ORF1ab polyprotein	6105	6206	DPA1*02:02-DPB1*82:01	II	74.139	46.0676	MHCnuggetsII	NA	NA	NA	DPA1*02:02	DPA1	DPA1*02	NA	NA
RVVFVLWAHGFELTS	ORF1ab	ORF1ab polyprotein	6105	6206	DPA1*02:02-DPB1*83:01	II	67.679	46.0676	MHCnuggetsII	NA	NA	NA	DPA1*02:02	DPA1	DPA1*02	NA	NA
RVVFVLWAHGFELTS	ORF1ab	ORF1ab polyprotein	6105	6206	DPA1*02:02-DPB1*86:01	II	55.859	46.0676	MHCnuggetsII	NA	NA	NA	DPA1*02:02	DPA1	DPA1*02	NA	NA
RVVFVLWAHGFELTS	ORF1ab	ORF1ab polyprotein	6105	6206	DPA1*02:02-DPB1*87:01	II	81.549	46.0676	MHCnuggetsII	NA	NA	NA	DPA1*02:02	DPA1	DPA1*02	NA	NA
RVVFVLWAHGFELTS	ORF1ab	ORF1ab polyprotein	6105	6206	DPA1*02:02-DPB1*88:01	II	63.189	46.0676	MHCnuggetsII	NA	NA	NA	DPA1*02:02	DPA1	DPA1*02	NA	NA
RVVFVLWAHGFELTS	ORF1ab	ORF1ab polyprotein	6105	6206	DPA1*02:02-DPB1*90:01	II	74.039	46.0676	MHCnuggetsII	NA	NA	NA	DPA1*02:02	DPA1	DPA1*02	NA	NA
RVVFVLWAHGFELTS	ORF1ab	ORF1ab polyprotein	6105	6206	DPA1*02:02-DPB1*91:01	II	66.789	46.0676	MHCnuggetsII	NA	NA	NA	DPA1*02:02	DPA1	DPA1*02	NA	NA
RVVFVLWAHGFELTS	ORF1ab	ORF1ab polyprotein	6105	6206	DPA1*02:02-DPB1*92:01	II	44.939	43.81	NetMHCIIpan	NA	NA	NA	DPA1*02:02	DPA1	DPA1*02	NA	NA
RVVFVLWAHGFELTS	ORF1ab	ORF1ab polyprotein	6105	6206	DPA1*02:02-DPB1*94:01	II	74.139	46.0676	MHCnuggetsII	NA	NA	NA	DPA1*02:02	DPA1	DPA1*02	NA	NA
RVVFVLWAHGFELTS	ORF1ab	ORF1ab polyprotein	6105	6206	DPA1*02:02-DPB1*95:01	II	90.434	46.0676	MHCnuggetsII	NA	NA	NA	DPA1*02:02	DPA1	DPA1*02	NA	NA
RVVFVLWAHGFELTS	ORF1ab	ORF1ab polyprotein	6105	6206	DPA1*02:02-DPB1*98:01	II	86.284	46.0676	MHCnuggetsII	NA	NA	NA	DPA1*02:02	DPA1	DPA1*02	NA	NA
RVVFVLWAHGFELTS	ORF1ab	ORF1ab polyprotein	6105	6206	DPA1*02:03	II	46.068	46.0676	MHCnuggetsII	NA	NA	NA	DPA1*02:03	DPA1	DPA1*02	NA	NA
RVVFVLWAHGFELTS	ORF1ab	ORF1ab polyprotein	6105	6206	DPA1*02:03-DPB1*01:01	II	53.269	51.2582	MHCnuggetsII	NA	NA	NA	DPA1*02:03	DPA1	DPA1*02	NA	NA
RVVFVLWAHGFELTS	ORF1ab	ORF1ab polyprotein	6105	6206	DPA1*02:03-DPB1*03:01	II	39.244	32.42	NetMHCIIpan	NA	NA	NA	DPA1*02:03	DPA1	DPA1*02	NA	NA
RVVFVLWAHGFELTS	ORF1ab	ORF1ab polyprotein	6105	6206	DPA1*02:03-DPB1*04:02	II	55.734	46.0676	MHCnuggetsII	NA	NA	NA	DPA1*02:03	DPA1	DPA1*02	NA	NA
RVVFVLWAHGFELTS	ORF1ab	ORF1ab polyprotein	6105	6206	DPA1*02:03-DPB1*06:01	II	54.259	46.0676	MHCnuggetsII	NA	NA	NA	DPA1*02:03	DPA1	DPA1*02	NA	NA
RVVFVLWAHGFELTS	ORF1ab	ORF1ab polyprotein	6105	6206	DPA1*02:03-DPB1*08:01	II	61.444	46.0676	MHCnuggetsII	NA	NA	NA	DPA1*02:03	DPA1	DPA1*02	NA	NA
RVVFVLWAHGFELTS	ORF1ab	ORF1ab polyprotein	6105	6206	DPA1*02:03-DPB1*09:01	II	47.739	46.0676	MHCnuggetsII	NA	NA	NA	DPA1*02:03	DPA1	DPA1*02	NA	NA
RVVFVLWAHGFELTS	ORF1ab	ORF1ab polyprotein	6105	6206	DPA1*02:03-DPB1*102:01	II	76.159	46.0676	MHCnuggetsII	NA	NA	NA	DPA1*02:03	DPA1	DPA1*02	NA	NA
RVVFVLWAHGFELTS	ORF1ab	ORF1ab polyprotein	6105	6206	DPA1*02:03-DPB1*104:01	II	39.244	32.42	NetMHCIIpan	NA	NA	NA	DPA1*02:03	DPA1	DPA1*02	NA	NA
RVVFVLWAHGFELTS	ORF1ab	ORF1ab polyprotein	6105	6206	DPA1*02:03-DPB1*105:01	II	55.734	46.0676	MHCnuggetsII	NA	NA	NA	DPA1*02:03	DPA1	DPA1*02	NA	NA
RVVFVLWAHGFELTS	ORF1ab	ORF1ab polyprotein	6105	6206	DPA1*02:03-DPB1*107:01	II	74.474	46.0676	MHCnuggetsII	NA	NA	NA	DPA1*02:03	DPA1	DPA1*02	NA	NA
RVVFVLWAHGFELTS	ORF1ab	ORF1ab polyprotein	6105	6206	DPA1*02:03-DPB1*108:01	II	41.044	36.02	NetMHCIIpan	NA	NA	NA	DPA1*02:03	DPA1	DPA1*02	NA	NA
RVVFVLWAHGFELTS	ORF1ab	ORF1ab polyprotein	6105	6206	DPA1*02:03-DPB1*109:01	II	45.249	44.43	NetMHCIIpan	NA	NA	NA	DPA1*02:03	DPA1	DPA1*02	NA	NA
RVVFVLWAHGFELTS	ORF1ab	ORF1ab polyprotein	6105	6206	DPA1*02:03-DPB1*10:01	II	49.504	46.0676	MHCnuggetsII	NA	NA	NA	DPA1*02:03	DPA1	DPA1*02	NA	NA
RVVFVLWAHGFELTS	ORF1ab	ORF1ab polyprotein	6105	6206	DPA1*02:03-DPB1*110:01	II	74.474	46.0676	MHCnuggetsII	NA	NA	NA	DPA1*02:03	DPA1	DPA1*02	NA	NA
RVVFVLWAHGFELTS	ORF1ab	ORF1ab polyprotein	6105	6206	DPA1*02:03-DPB1*111:01	II	39.244	32.42	NetMHCIIpan	NA	NA	NA	DPA1*02:03	DPA1	DPA1*02	NA	NA
RVVFVLWAHGFELTS	ORF1ab	ORF1ab polyprotein	6105	6206	DPA1*02:03-DPB1*112:01	II	86.524	46.0676	MHCnuggetsII	NA	NA	NA	DPA1*02:03	DPA1	DPA1*02	NA	NA
RVVFVLWAHGFELTS	ORF1ab	ORF1ab polyprotein	6105	6206	DPA1*02:03-DPB1*113:01	II	45.249	44.43	NetMHCIIpan	NA	NA	NA	DPA1*02:03	DPA1	DPA1*02	NA	NA
RVVFVLWAHGFELTS	ORF1ab	ORF1ab polyprotein	6105	6206	DPA1*02:03-DPB1*114:01	II	56.994	46.0676	MHCnuggetsII	NA	NA	NA	DPA1*02:03	DPA1	DPA1*02	NA	NA
RVVFVLWAHGFELTS	ORF1ab	ORF1ab polyprotein	6105	6206	DPA1*02:03-DPB1*115:01	II	60.424	46.0676	MHCnuggetsII	NA	NA	NA	DPA1*02:03	DPA1	DPA1*02	NA	NA
RVVFVLWAHGFELTS	ORF1ab	ORF1ab polyprotein	6105	6206	DPA1*02:03-DPB1*116:01	II	55.734	46.0676	MHCnuggetsII	NA	NA	NA	DPA1*02:03	DPA1	DPA1*02	NA	NA
RVVFVLWAHGFELTS	ORF1ab	ORF1ab polyprotein	6105	6206	DPA1*02:03-DPB1*117:01	II	70.029	46.0676	MHCnuggetsII	NA	NA	NA	DPA1*02:03	DPA1	DPA1*02	NA	NA
RVVFVLWAHGFELTS	ORF1ab	ORF1ab polyprotein	6105	6206	DPA1*02:03-DPB1*118:01	II	50.674	46.0676	MHCnuggetsII	NA	NA	NA	DPA1*02:03	DPA1	DPA1*02	NA	NA
RVVFVLWAHGFELTS	ORF1ab	ORF1ab polyprotein	6105	6206	DPA1*02:03-DPB1*119:01	II	35.269	24.47	NetMHCIIpan	NA	NA	NA	DPA1*02:03	DPA1	DPA1*02	NA	NA
RVVFVLWAHGFELTS	ORF1ab	ORF1ab polyprotein	6105	6206	DPA1*02:03-DPB1*11:01	II	75.539	46.0676	MHCnuggetsII	NA	NA	NA	DPA1*02:03	DPA1	DPA1*02	NA	NA
RVVFVLWAHGFELTS	ORF1ab	ORF1ab polyprotein	6105	6206	DPA1*02:03-DPB1*121:01	II	86.524	46.0676	MHCnuggetsII	NA	NA	NA	DPA1*02:03	DPA1	DPA1*02	NA	NA
RVVFVLWAHGFELTS	ORF1ab	ORF1ab polyprotein	6105	6206	DPA1*02:03-DPB1*122:01	II	41.754	37.44	NetMHCIIpan	NA	NA	NA	DPA1*02:03	DPA1	DPA1*02	NA	NA
RVVFVLWAHGFELTS	ORF1ab	ORF1ab polyprotein	6105	6206	DPA1*02:03-DPB1*123:01	II	60.424	46.0676	MHCnuggetsII	NA	NA	NA	DPA1*02:03	DPA1	DPA1*02	NA	NA
RVVFVLWAHGFELTS	ORF1ab	ORF1ab polyprotein	6105	6206	DPA1*02:03-DPB1*124:01	II	39.244	32.42	NetMHCIIpan	NA	NA	NA	DPA1*02:03	DPA1	DPA1*02	NA	NA
RVVFVLWAHGFELTS	ORF1ab	ORF1ab polyprotein	6105	6206	DPA1*02:03-DPB1*125:01	II	58.319	46.0676	MHCnuggetsII	NA	NA	NA	DPA1*02:03	DPA1	DPA1*02	NA	NA
RVVFVLWAHGFELTS	ORF1ab	ORF1ab polyprotein	6105	6206	DPA1*02:03-DPB1*126:01	II	86.524	46.0676	MHCnuggetsII	NA	NA	NA	DPA1*02:03	DPA1	DPA1*02	NA	NA
RVVFVLWAHGFELTS	ORF1ab	ORF1ab polyprotein	6105	6206	DPA1*02:03-DPB1*127:01	II	41.349	36.63	NetMHCIIpan	NA	NA	NA	DPA1*02:03	DPA1	DPA1*02	NA	NA
RVVFVLWAHGFELTS	ORF1ab	ORF1ab polyprotein	6105	6206	DPA1*02:03-DPB1*128:01	II	86.524	46.0676	MHCnuggetsII	NA	NA	NA	DPA1*02:03	DPA1	DPA1*02	NA	NA
RVVFVLWAHGFELTS	ORF1ab	ORF1ab polyprotein	6105	6206	DPA1*02:03-DPB1*129:01	II	45.014	43.96	NetMHCIIpan	NA	NA	NA	DPA1*02:03	DPA1	DPA1*02	NA	NA
RVVFVLWAHGFELTS	ORF1ab	ORF1ab polyprotein	6105	6206	DPA1*02:03-DPB1*130:01	II	54.314	46.0676	MHCnuggetsII	NA	NA	NA	DPA1*02:03	DPA1	DPA1*02	NA	NA
RVVFVLWAHGFELTS	ORF1ab	ORF1ab polyprotein	6105	6206	DPA1*02:03-DPB1*131:01	II	77.534	46.0676	MHCnuggetsII	NA	NA	NA	DPA1*02:03	DPA1	DPA1*02	NA	NA
RVVFVLWAHGFELTS	ORF1ab	ORF1ab polyprotein	6105	6206	DPA1*02:03-DPB1*132:01	II	46.554	46.0676	MHCnuggetsII	NA	NA	NA	DPA1*02:03	DPA1	DPA1*02	NA	NA
RVVFVLWAHGFELTS	ORF1ab	ORF1ab polyprotein	6105	6206	DPA1*02:03-DPB1*133:01	II	74.474	46.0676	MHCnuggetsII	NA	NA	NA	DPA1*02:03	DPA1	DPA1*02	NA	NA
RVVFVLWAHGFELTS	ORF1ab	ORF1ab polyprotein	6105	6206	DPA1*02:03-DPB1*134:01	II	86.524	46.0676	MHCnuggetsII	NA	NA	NA	DPA1*02:03	DPA1	DPA1*02	NA	NA
RVVFVLWAHGFELTS	ORF1ab	ORF1ab polyprotein	6105	6206	DPA1*02:03-DPB1*13:01	II	74.474	46.0676	MHCnuggetsII	NA	NA	NA	DPA1*02:03	DPA1	DPA1*02	NA	NA
RVVFVLWAHGFELTS	ORF1ab	ORF1ab polyprotein	6105	6206	DPA1*02:03-DPB1*15:01	II	31.024	15.98	NetMHCIIpan	NA	NA	NA	DPA1*02:03	DPA1	DPA1*02	NA	NA
RVVFVLWAHGFELTS	ORF1ab	ORF1ab polyprotein	6105	6206	DPA1*02:03-DPB1*17:01	II	77.534	46.0676	MHCnuggetsII	NA	NA	NA	DPA1*02:03	DPA1	DPA1*02	NA	NA
RVVFVLWAHGFELTS	ORF1ab	ORF1ab polyprotein	6105	6206	DPA1*02:03-DPB1*18:01	II	36.304	26.54	NetMHCIIpan	NA	NA	NA	DPA1*02:03	DPA1	DPA1*02	NA	NA
RVVFVLWAHGFELTS	ORF1ab	ORF1ab polyprotein	6105	6206	DPA1*02:03-DPB1*20:01	II	54.314	46.0676	MHCnuggetsII	NA	NA	NA	DPA1*02:03	DPA1	DPA1*02	NA	NA
RVVFVLWAHGFELTS	ORF1ab	ORF1ab polyprotein	6105	6206	DPA1*02:03-DPB1*23:01	II	86.524	46.0676	MHCnuggetsII	NA	NA	NA	DPA1*02:03	DPA1	DPA1*02	NA	NA
RVVFVLWAHGFELTS	ORF1ab	ORF1ab polyprotein	6105	6206	DPA1*02:03-DPB1*25:01	II	39.244	32.42	NetMHCIIpan	NA	NA	NA	DPA1*02:03	DPA1	DPA1*02	NA	NA
RVVFVLWAHGFELTS	ORF1ab	ORF1ab polyprotein	6105	6206	DPA1*02:03-DPB1*26:01	II	58.319	46.0676	MHCnuggetsII	NA	NA	NA	DPA1*02:03	DPA1	DPA1*02	NA	NA
RVVFVLWAHGFELTS	ORF1ab	ORF1ab polyprotein	6105	6206	DPA1*02:03-DPB1*28:01	II	35.159	24.25	NetMHCIIpan	NA	NA	NA	DPA1*02:03	DPA1	DPA1*02	NA	NA
RVVFVLWAHGFELTS	ORF1ab	ORF1ab polyprotein	6105	6206	DPA1*02:03-DPB1*29:01	II	37.784	29.5	NetMHCIIpan	NA	NA	NA	DPA1*02:03	DPA1	DPA1*02	NA	NA
RVVFVLWAHGFELTS	ORF1ab	ORF1ab polyprotein	6105	6206	DPA1*02:03-DPB1*31:01	II	90.424	46.0676	MHCnuggetsII	NA	NA	NA	DPA1*02:03	DPA1	DPA1*02	NA	NA
RVVFVLWAHGFELTS	ORF1ab	ORF1ab polyprotein	6105	6206	DPA1*02:03-DPB1*32:01	II	60.424	46.0676	MHCnuggetsII	NA	NA	NA	DPA1*02:03	DPA1	DPA1*02	NA	NA
RVVFVLWAHGFELTS	ORF1ab	ORF1ab polyprotein	6105	6206	DPA1*02:03-DPB1*34:01	II	43.254	40.44	NetMHCIIpan	NA	NA	NA	DPA1*02:03	DPA1	DPA1*02	NA	NA
RVVFVLWAHGFELTS	ORF1ab	ORF1ab polyprotein	6105	6206	DPA1*02:03-DPB1*35:01	II	46.554	46.0676	MHCnuggetsII	NA	NA	NA	DPA1*02:03	DPA1	DPA1*02	NA	NA
RVVFVLWAHGFELTS	ORF1ab	ORF1ab polyprotein	6105	6206	DPA1*02:03-DPB1*37:01	II	49.504	46.0676	MHCnuggetsII	NA	NA	NA	DPA1*02:03	DPA1	DPA1*02	NA	NA
RVVFVLWAHGFELTS	ORF1ab	ORF1ab polyprotein	6105	6206	DPA1*02:03-DPB1*39:01	II	86.524	46.0676	MHCnuggetsII	NA	NA	NA	DPA1*02:03	DPA1	DPA1*02	NA	NA
RVVFVLWAHGFELTS	ORF1ab	ORF1ab polyprotein	6105	6206	DPA1*02:03-DPB1*40:01	II	65.384	46.0676	MHCnuggetsII	NA	NA	NA	DPA1*02:03	DPA1	DPA1*02	NA	NA
RVVFVLWAHGFELTS	ORF1ab	ORF1ab polyprotein	6105	6206	DPA1*02:03-DPB1*41:01	II	51.674	46.0676	MHCnuggetsII	NA	NA	NA	DPA1*02:03	DPA1	DPA1*02	NA	NA
RVVFVLWAHGFELTS	ORF1ab	ORF1ab polyprotein	6105	6206	DPA1*02:03-DPB1*44:01	II	37.784	29.5	NetMHCIIpan	NA	NA	NA	DPA1*02:03	DPA1	DPA1*02	NA	NA
RVVFVLWAHGFELTS	ORF1ab	ORF1ab polyprotein	6105	6206	DPA1*02:03-DPB1*46:01	II	60.424	46.0676	MHCnuggetsII	NA	NA	NA	DPA1*02:03	DPA1	DPA1*02	NA	NA
RVVFVLWAHGFELTS	ORF1ab	ORF1ab polyprotein	6105	6206	DPA1*02:03-DPB1*48:01	II	60.424	46.0676	MHCnuggetsII	NA	NA	NA	DPA1*02:03	DPA1	DPA1*02	NA	NA
RVVFVLWAHGFELTS	ORF1ab	ORF1ab polyprotein	6105	6206	DPA1*02:03-DPB1*49:01	II	55.734	46.0676	MHCnuggetsII	NA	NA	NA	DPA1*02:03	DPA1	DPA1*02	NA	NA
RVVFVLWAHGFELTS	ORF1ab	ORF1ab polyprotein	6105	6206	DPA1*02:03-DPB1*50:01	II	33.404	20.74	NetMHCIIpan	NA	NA	NA	DPA1*02:03	DPA1	DPA1*02	NA	NA
RVVFVLWAHGFELTS	ORF1ab	ORF1ab polyprotein	6105	6206	DPA1*02:03-DPB1*51:01	II	55.734	46.0676	MHCnuggetsII	NA	NA	NA	DPA1*02:03	DPA1	DPA1*02	NA	NA
RVVFVLWAHGFELTS	ORF1ab	ORF1ab polyprotein	6105	6206	DPA1*02:03-DPB1*52:01	II	43.474	40.88	NetMHCIIpan	NA	NA	NA	DPA1*02:03	DPA1	DPA1*02	NA	NA
RVVFVLWAHGFELTS	ORF1ab	ORF1ab polyprotein	6105	6206	DPA1*02:03-DPB1*53:01	II	47.169	46.0676	MHCnuggetsII	NA	NA	NA	DPA1*02:03	DPA1	DPA1*02	NA	NA
RVVFVLWAHGFELTS	ORF1ab	ORF1ab polyprotein	6105	6206	DPA1*02:03-DPB1*54:01	II	93.739	46.0676	MHCnuggetsII	NA	NA	NA	DPA1*02:03	DPA1	DPA1*02	NA	NA
RVVFVLWAHGFELTS	ORF1ab	ORF1ab polyprotein	6105	6206	DPA1*02:03-DPB1*56:01	II	43.474	40.88	NetMHCIIpan	NA	NA	NA	DPA1*02:03	DPA1	DPA1*02	NA	NA
RVVFVLWAHGFELTS	ORF1ab	ORF1ab polyprotein	6105	6206	DPA1*02:03-DPB1*59:01	II	41.044	36.02	NetMHCIIpan	NA	NA	NA	DPA1*02:03	DPA1	DPA1*02	NA	NA
RVVFVLWAHGFELTS	ORF1ab	ORF1ab polyprotein	6105	6206	DPA1*02:03-DPB1*60:01	II	38.004	29.94	NetMHCIIpan	NA	NA	NA	DPA1*02:03	DPA1	DPA1*02	NA	NA
RVVFVLWAHGFELTS	ORF1ab	ORF1ab polyprotein	6105	6206	DPA1*02:03-DPB1*62:01	II	65.384	46.0676	MHCnuggetsII	NA	NA	NA	DPA1*02:03	DPA1	DPA1*02	NA	NA
RVVFVLWAHGFELTS	ORF1ab	ORF1ab polyprotein	6105	6206	DPA1*02:03-DPB1*65:01	II	78.624	46.0676	MHCnuggetsII	NA	NA	NA	DPA1*02:03	DPA1	DPA1*02	NA	NA
RVVFVLWAHGFELTS	ORF1ab	ORF1ab polyprotein	6105	6206	DPA1*02:03-DPB1*66:01	II	58.794	46.0676	MHCnuggetsII	NA	NA	NA	DPA1*02:03	DPA1	DPA1*02	NA	NA
RVVFVLWAHGFELTS	ORF1ab	ORF1ab polyprotein	6105	6206	DPA1*02:03-DPB1*67:01	II	43.474	40.88	NetMHCIIpan	NA	NA	NA	DPA1*02:03	DPA1	DPA1*02	NA	NA
RVVFVLWAHGFELTS	ORF1ab	ORF1ab polyprotein	6105	6206	DPA1*02:03-DPB1*68:01	II	55.574	46.0676	MHCnuggetsII	NA	NA	NA	DPA1*02:03	DPA1	DPA1*02	NA	NA
RVVFVLWAHGFELTS	ORF1ab	ORF1ab polyprotein	6105	6206	DPA1*02:03-DPB1*69:01	II	61.094	46.0676	MHCnuggetsII	NA	NA	NA	DPA1*02:03	DPA1	DPA1*02	NA	NA
RVVFVLWAHGFELTS	ORF1ab	ORF1ab polyprotein	6105	6206	DPA1*02:03-DPB1*70:01	II	39.244	32.42	NetMHCIIpan	NA	NA	NA	DPA1*02:03	DPA1	DPA1*02	NA	NA
RVVFVLWAHGFELTS	ORF1ab	ORF1ab polyprotein	6105	6206	DPA1*02:03-DPB1*72:01	II	50.114	46.0676	MHCnuggetsII	NA	NA	NA	DPA1*02:03	DPA1	DPA1*02	NA	NA
RVVFVLWAHGFELTS	ORF1ab	ORF1ab polyprotein	6105	6206	DPA1*02:03-DPB1*73:01	II	31.839	17.61	NetMHCIIpan	NA	NA	NA	DPA1*02:03	DPA1	DPA1*02	NA	NA
RVVFVLWAHGFELTS	ORF1ab	ORF1ab polyprotein	6105	6206	DPA1*02:03-DPB1*74:01	II	42.114	38.16	NetMHCIIpan	NA	NA	NA	DPA1*02:03	DPA1	DPA1*02	NA	NA
RVVFVLWAHGFELTS	ORF1ab	ORF1ab polyprotein	6105	6206	DPA1*02:03-DPB1*75:01	II	37.104	28.14	NetMHCIIpan	NA	NA	NA	DPA1*02:03	DPA1	DPA1*02	NA	NA
RVVFVLWAHGFELTS	ORF1ab	ORF1ab polyprotein	6105	6206	DPA1*02:03-DPB1*76:01	II	39.244	32.42	NetMHCIIpan	NA	NA	NA	DPA1*02:03	DPA1	DPA1*02	NA	NA
RVVFVLWAHGFELTS	ORF1ab	ORF1ab polyprotein	6105	6206	DPA1*02:03-DPB1*77:01	II	55.734	46.0676	MHCnuggetsII	NA	NA	NA	DPA1*02:03	DPA1	DPA1*02	NA	NA
RVVFVLWAHGFELTS	ORF1ab	ORF1ab polyprotein	6105	6206	DPA1*02:03-DPB1*78:01	II	39.244	32.42	NetMHCIIpan	NA	NA	NA	DPA1*02:03	DPA1	DPA1*02	NA	NA
RVVFVLWAHGFELTS	ORF1ab	ORF1ab polyprotein	6105	6206	DPA1*02:03-DPB1*79:01	II	46.554	46.0676	MHCnuggetsII	NA	NA	NA	DPA1*02:03	DPA1	DPA1*02	NA	NA
RVVFVLWAHGFELTS	ORF1ab	ORF1ab polyprotein	6105	6206	DPA1*02:03-DPB1*80:01	II	55.734	46.0676	MHCnuggetsII	NA	NA	NA	DPA1*02:03	DPA1	DPA1*02	NA	NA
RVVFVLWAHGFELTS	ORF1ab	ORF1ab polyprotein	6105	6206	DPA1*02:03-DPB1*81:01	II	60.424	46.0676	MHCnuggetsII	NA	NA	NA	DPA1*02:03	DPA1	DPA1*02	NA	NA
RVVFVLWAHGFELTS	ORF1ab	ORF1ab polyprotein	6105	6206	DPA1*02:03-DPB1*82:01	II	55.734	46.0676	MHCnuggetsII	NA	NA	NA	DPA1*02:03	DPA1	DPA1*02	NA	NA
RVVFVLWAHGFELTS	ORF1ab	ORF1ab polyprotein	6105	6206	DPA1*02:03-DPB1*83:01	II	54.204	46.0676	MHCnuggetsII	NA	NA	NA	DPA1*02:03	DPA1	DPA1*02	NA	NA
RVVFVLWAHGFELTS	ORF1ab	ORF1ab polyprotein	6105	6206	DPA1*02:03-DPB1*86:01	II	45.249	44.43	NetMHCIIpan	NA	NA	NA	DPA1*02:03	DPA1	DPA1*02	NA	NA
RVVFVLWAHGFELTS	ORF1ab	ORF1ab polyprotein	6105	6206	DPA1*02:03-DPB1*87:01	II	69.469	46.0676	MHCnuggetsII	NA	NA	NA	DPA1*02:03	DPA1	DPA1*02	NA	NA
RVVFVLWAHGFELTS	ORF1ab	ORF1ab polyprotein	6105	6206	DPA1*02:03-DPB1*88:01	II	49.504	46.0676	MHCnuggetsII	NA	NA	NA	DPA1*02:03	DPA1	DPA1*02	NA	NA
RVVFVLWAHGFELTS	ORF1ab	ORF1ab polyprotein	6105	6206	DPA1*02:03-DPB1*89:01	II	93.529	46.0676	MHCnuggetsII	NA	NA	NA	DPA1*02:03	DPA1	DPA1*02	NA	NA
RVVFVLWAHGFELTS	ORF1ab	ORF1ab polyprotein	6105	6206	DPA1*02:03-DPB1*90:01	II	50.674	46.0676	MHCnuggetsII	NA	NA	NA	DPA1*02:03	DPA1	DPA1*02	NA	NA
RVVFVLWAHGFELTS	ORF1ab	ORF1ab polyprotein	6105	6206	DPA1*02:03-DPB1*91:01	II	54.314	46.0676	MHCnuggetsII	NA	NA	NA	DPA1*02:03	DPA1	DPA1*02	NA	NA
RVVFVLWAHGFELTS	ORF1ab	ORF1ab polyprotein	6105	6206	DPA1*02:03-DPB1*92:01	II	39.244	32.42	NetMHCIIpan	NA	NA	NA	DPA1*02:03	DPA1	DPA1*02	NA	NA
RVVFVLWAHGFELTS	ORF1ab	ORF1ab polyprotein	6105	6206	DPA1*02:03-DPB1*93:01	II	77.534	46.0676	MHCnuggetsII	NA	NA	NA	DPA1*02:03	DPA1	DPA1*02	NA	NA
RVVFVLWAHGFELTS	ORF1ab	ORF1ab polyprotein	6105	6206	DPA1*02:03-DPB1*94:01	II	55.734	46.0676	MHCnuggetsII	NA	NA	NA	DPA1*02:03	DPA1	DPA1*02	NA	NA
RVVFVLWAHGFELTS	ORF1ab	ORF1ab polyprotein	6105	6206	DPA1*02:03-DPB1*95:01	II	65.619	46.0676	MHCnuggetsII	NA	NA	NA	DPA1*02:03	DPA1	DPA1*02	NA	NA
RVVFVLWAHGFELTS	ORF1ab	ORF1ab polyprotein	6105	6206	DPA1*02:03-DPB1*96:01	II	86.524	46.0676	MHCnuggetsII	NA	NA	NA	DPA1*02:03	DPA1	DPA1*02	NA	NA
RVVFVLWAHGFELTS	ORF1ab	ORF1ab polyprotein	6105	6206	DPA1*02:03-DPB1*98:01	II	69.029	46.0676	MHCnuggetsII	NA	NA	NA	DPA1*02:03	DPA1	DPA1*02	NA	NA
RVVFVLWAHGFELTS	ORF1ab	ORF1ab polyprotein	6105	6206	DPA1*02:03-DPB1*99:01	II	91.719	46.0676	MHCnuggetsII	NA	NA	NA	DPA1*02:03	DPA1	DPA1*02	NA	NA
RVVFVLWAHGFELTS	ORF1ab	ORF1ab polyprotein	6105	6206	DPA1*02:04	II	46.068	46.0676	MHCnuggetsII	NA	NA	NA	DPA1*02:04	DPA1	DPA1*02	NA	NA
RVVFVLWAHGFELTS	ORF1ab	ORF1ab polyprotein	6105	6206	DPA1*02:04-DPB1*01:01	II	76.634	51.2582	MHCnuggetsII	NA	NA	NA	DPA1*02:04	DPA1	DPA1*02	NA	NA
RVVFVLWAHGFELTS	ORF1ab	ORF1ab polyprotein	6105	6206	DPA1*02:04-DPB1*03:01	II	44.939	43.81	NetMHCIIpan	NA	NA	NA	DPA1*02:04	DPA1	DPA1*02	NA	NA
RVVFVLWAHGFELTS	ORF1ab	ORF1ab polyprotein	6105	6206	DPA1*02:04-DPB1*04:02	II	74.139	46.0676	MHCnuggetsII	NA	NA	NA	DPA1*02:04	DPA1	DPA1*02	NA	NA
RVVFVLWAHGFELTS	ORF1ab	ORF1ab polyprotein	6105	6206	DPA1*02:04-DPB1*06:01	II	69.779	46.0676	MHCnuggetsII	NA	NA	NA	DPA1*02:04	DPA1	DPA1*02	NA	NA
RVVFVLWAHGFELTS	ORF1ab	ORF1ab polyprotein	6105	6206	DPA1*02:04-DPB1*08:01	II	99.244	46.0676	MHCnuggetsII	NA	NA	NA	DPA1*02:04	DPA1	DPA1*02	NA	NA
RVVFVLWAHGFELTS	ORF1ab	ORF1ab polyprotein	6105	6206	DPA1*02:04-DPB1*09:01	II	62.429	46.0676	MHCnuggetsII	NA	NA	NA	DPA1*02:04	DPA1	DPA1*02	NA	NA
RVVFVLWAHGFELTS	ORF1ab	ORF1ab polyprotein	6105	6206	DPA1*02:04-DPB1*102:01	II	93.644	46.0676	MHCnuggetsII	NA	NA	NA	DPA1*02:04	DPA1	DPA1*02	NA	NA
RVVFVLWAHGFELTS	ORF1ab	ORF1ab polyprotein	6105	6206	DPA1*02:04-DPB1*104:01	II	44.939	43.81	NetMHCIIpan	NA	NA	NA	DPA1*02:04	DPA1	DPA1*02	NA	NA
RVVFVLWAHGFELTS	ORF1ab	ORF1ab polyprotein	6105	6206	DPA1*02:04-DPB1*105:01	II	74.139	46.0676	MHCnuggetsII	NA	NA	NA	DPA1*02:04	DPA1	DPA1*02	NA	NA
RVVFVLWAHGFELTS	ORF1ab	ORF1ab polyprotein	6105	6206	DPA1*02:04-DPB1*108:01	II	47.444	46.0676	MHCnuggetsII	NA	NA	NA	DPA1*02:04	DPA1	DPA1*02	NA	NA
RVVFVLWAHGFELTS	ORF1ab	ORF1ab polyprotein	6105	6206	DPA1*02:04-DPB1*109:01	II	55.859	46.0676	MHCnuggetsII	NA	NA	NA	DPA1*02:04	DPA1	DPA1*02	NA	NA
RVVFVLWAHGFELTS	ORF1ab	ORF1ab polyprotein	6105	6206	DPA1*02:04-DPB1*10:01	II	63.189	46.0676	MHCnuggetsII	NA	NA	NA	DPA1*02:04	DPA1	DPA1*02	NA	NA
RVVFVLWAHGFELTS	ORF1ab	ORF1ab polyprotein	6105	6206	DPA1*02:04-DPB1*111:01	II	44.939	43.81	NetMHCIIpan	NA	NA	NA	DPA1*02:04	DPA1	DPA1*02	NA	NA
RVVFVLWAHGFELTS	ORF1ab	ORF1ab polyprotein	6105	6206	DPA1*02:04-DPB1*113:01	II	55.859	46.0676	MHCnuggetsII	NA	NA	NA	DPA1*02:04	DPA1	DPA1*02	NA	NA
RVVFVLWAHGFELTS	ORF1ab	ORF1ab polyprotein	6105	6206	DPA1*02:04-DPB1*114:01	II	70.064	46.0676	MHCnuggetsII	NA	NA	NA	DPA1*02:04	DPA1	DPA1*02	NA	NA
RVVFVLWAHGFELTS	ORF1ab	ORF1ab polyprotein	6105	6206	DPA1*02:04-DPB1*115:01	II	88.654	46.0676	MHCnuggetsII	NA	NA	NA	DPA1*02:04	DPA1	DPA1*02	NA	NA
RVVFVLWAHGFELTS	ORF1ab	ORF1ab polyprotein	6105	6206	DPA1*02:04-DPB1*116:01	II	74.139	46.0676	MHCnuggetsII	NA	NA	NA	DPA1*02:04	DPA1	DPA1*02	NA	NA
RVVFVLWAHGFELTS	ORF1ab	ORF1ab polyprotein	6105	6206	DPA1*02:04-DPB1*117:01	II	91.914	46.0676	MHCnuggetsII	NA	NA	NA	DPA1*02:04	DPA1	DPA1*02	NA	NA
RVVFVLWAHGFELTS	ORF1ab	ORF1ab polyprotein	6105	6206	DPA1*02:04-DPB1*118:01	II	74.039	46.0676	MHCnuggetsII	NA	NA	NA	DPA1*02:04	DPA1	DPA1*02	NA	NA
RVVFVLWAHGFELTS	ORF1ab	ORF1ab polyprotein	6105	6206	DPA1*02:04-DPB1*119:01	II	38.879	31.69	NetMHCIIpan	NA	NA	NA	DPA1*02:04	DPA1	DPA1*02	NA	NA
RVVFVLWAHGFELTS	ORF1ab	ORF1ab polyprotein	6105	6206	DPA1*02:04-DPB1*11:01	II	91.684	46.0676	MHCnuggetsII	NA	NA	NA	DPA1*02:04	DPA1	DPA1*02	NA	NA
RVVFVLWAHGFELTS	ORF1ab	ORF1ab polyprotein	6105	6206	DPA1*02:04-DPB1*122:01	II	56.839	46.0676	MHCnuggetsII	NA	NA	NA	DPA1*02:04	DPA1	DPA1*02	NA	NA
RVVFVLWAHGFELTS	ORF1ab	ORF1ab polyprotein	6105	6206	DPA1*02:04-DPB1*123:01	II	88.654	46.0676	MHCnuggetsII	NA	NA	NA	DPA1*02:04	DPA1	DPA1*02	NA	NA
RVVFVLWAHGFELTS	ORF1ab	ORF1ab polyprotein	6105	6206	DPA1*02:04-DPB1*124:01	II	44.939	43.81	NetMHCIIpan	NA	NA	NA	DPA1*02:04	DPA1	DPA1*02	NA	NA
RVVFVLWAHGFELTS	ORF1ab	ORF1ab polyprotein	6105	6206	DPA1*02:04-DPB1*125:01	II	68.729	46.0676	MHCnuggetsII	NA	NA	NA	DPA1*02:04	DPA1	DPA1*02	NA	NA
RVVFVLWAHGFELTS	ORF1ab	ORF1ab polyprotein	6105	6206	DPA1*02:04-DPB1*127:01	II	48.754	46.0676	MHCnuggetsII	NA	NA	NA	DPA1*02:04	DPA1	DPA1*02	NA	NA
RVVFVLWAHGFELTS	ORF1ab	ORF1ab polyprotein	6105	6206	DPA1*02:04-DPB1*129:01	II	52.094	46.0676	MHCnuggetsII	NA	NA	NA	DPA1*02:04	DPA1	DPA1*02	NA	NA
RVVFVLWAHGFELTS	ORF1ab	ORF1ab polyprotein	6105	6206	DPA1*02:04-DPB1*130:01	II	66.789	46.0676	MHCnuggetsII	NA	NA	NA	DPA1*02:04	DPA1	DPA1*02	NA	NA
RVVFVLWAHGFELTS	ORF1ab	ORF1ab polyprotein	6105	6206	DPA1*02:04-DPB1*132:01	II	57.104	46.0676	MHCnuggetsII	NA	NA	NA	DPA1*02:04	DPA1	DPA1*02	NA	NA
RVVFVLWAHGFELTS	ORF1ab	ORF1ab polyprotein	6105	6206	DPA1*02:04-DPB1*15:01	II	32.569	19.07	NetMHCIIpan	NA	NA	NA	DPA1*02:04	DPA1	DPA1*02	NA	NA
RVVFVLWAHGFELTS	ORF1ab	ORF1ab polyprotein	6105	6206	DPA1*02:04-DPB1*18:01	II	45.944	45.82	NetMHCIIpan	NA	NA	NA	DPA1*02:04	DPA1	DPA1*02	NA	NA
RVVFVLWAHGFELTS	ORF1ab	ORF1ab polyprotein	6105	6206	DPA1*02:04-DPB1*20:01	II	66.789	46.0676	MHCnuggetsII	NA	NA	NA	DPA1*02:04	DPA1	DPA1*02	NA	NA
RVVFVLWAHGFELTS	ORF1ab	ORF1ab polyprotein	6105	6206	DPA1*02:04-DPB1*25:01	II	44.939	43.81	NetMHCIIpan	NA	NA	NA	DPA1*02:04	DPA1	DPA1*02	NA	NA
RVVFVLWAHGFELTS	ORF1ab	ORF1ab polyprotein	6105	6206	DPA1*02:04-DPB1*26:01	II	68.729	46.0676	MHCnuggetsII	NA	NA	NA	DPA1*02:04	DPA1	DPA1*02	NA	NA
RVVFVLWAHGFELTS	ORF1ab	ORF1ab polyprotein	6105	6206	DPA1*02:04-DPB1*28:01	II	39.509	32.95	NetMHCIIpan	NA	NA	NA	DPA1*02:04	DPA1	DPA1*02	NA	NA
RVVFVLWAHGFELTS	ORF1ab	ORF1ab polyprotein	6105	6206	DPA1*02:04-DPB1*29:01	II	46.529	46.0676	MHCnuggetsII	NA	NA	NA	DPA1*02:04	DPA1	DPA1*02	NA	NA
RVVFVLWAHGFELTS	ORF1ab	ORF1ab polyprotein	6105	6206	DPA1*02:04-DPB1*32:01	II	88.654	46.0676	MHCnuggetsII	NA	NA	NA	DPA1*02:04	DPA1	DPA1*02	NA	NA
RVVFVLWAHGFELTS	ORF1ab	ORF1ab polyprotein	6105	6206	DPA1*02:04-DPB1*34:01	II	50.669	46.0676	MHCnuggetsII	NA	NA	NA	DPA1*02:04	DPA1	DPA1*02	NA	NA
RVVFVLWAHGFELTS	ORF1ab	ORF1ab polyprotein	6105	6206	DPA1*02:04-DPB1*35:01	II	57.104	46.0676	MHCnuggetsII	NA	NA	NA	DPA1*02:04	DPA1	DPA1*02	NA	NA
RVVFVLWAHGFELTS	ORF1ab	ORF1ab polyprotein	6105	6206	DPA1*02:04-DPB1*37:01	II	63.189	46.0676	MHCnuggetsII	NA	NA	NA	DPA1*02:04	DPA1	DPA1*02	NA	NA
RVVFVLWAHGFELTS	ORF1ab	ORF1ab polyprotein	6105	6206	DPA1*02:04-DPB1*40:01	II	84.689	46.0676	MHCnuggetsII	NA	NA	NA	DPA1*02:04	DPA1	DPA1*02	NA	NA
RVVFVLWAHGFELTS	ORF1ab	ORF1ab polyprotein	6105	6206	DPA1*02:04-DPB1*41:01	II	73.344	46.0676	MHCnuggetsII	NA	NA	NA	DPA1*02:04	DPA1	DPA1*02	NA	NA
RVVFVLWAHGFELTS	ORF1ab	ORF1ab polyprotein	6105	6206	DPA1*02:04-DPB1*44:01	II	46.529	46.0676	MHCnuggetsII	NA	NA	NA	DPA1*02:04	DPA1	DPA1*02	NA	NA
RVVFVLWAHGFELTS	ORF1ab	ORF1ab polyprotein	6105	6206	DPA1*02:04-DPB1*45:01	II	44.939	43.81	NetMHCIIpan	NA	NA	NA	DPA1*02:04	DPA1	DPA1*02	NA	NA
RVVFVLWAHGFELTS	ORF1ab	ORF1ab polyprotein	6105	6206	DPA1*02:04-DPB1*46:01	II	88.654	46.0676	MHCnuggetsII	NA	NA	NA	DPA1*02:04	DPA1	DPA1*02	NA	NA
RVVFVLWAHGFELTS	ORF1ab	ORF1ab polyprotein	6105	6206	DPA1*02:04-DPB1*48:01	II	88.654	46.0676	MHCnuggetsII	NA	NA	NA	DPA1*02:04	DPA1	DPA1*02	NA	NA
RVVFVLWAHGFELTS	ORF1ab	ORF1ab polyprotein	6105	6206	DPA1*02:04-DPB1*49:01	II	74.139	46.0676	MHCnuggetsII	NA	NA	NA	DPA1*02:04	DPA1	DPA1*02	NA	NA
RVVFVLWAHGFELTS	ORF1ab	ORF1ab polyprotein	6105	6206	DPA1*02:04-DPB1*50:01	II	38.619	31.17	NetMHCIIpan	NA	NA	NA	DPA1*02:04	DPA1	DPA1*02	NA	NA
RVVFVLWAHGFELTS	ORF1ab	ORF1ab polyprotein	6105	6206	DPA1*02:04-DPB1*51:01	II	74.139	46.0676	MHCnuggetsII	NA	NA	NA	DPA1*02:04	DPA1	DPA1*02	NA	NA
RVVFVLWAHGFELTS	ORF1ab	ORF1ab polyprotein	6105	6206	DPA1*02:04-DPB1*52:01	II	50.589	46.0676	MHCnuggetsII	NA	NA	NA	DPA1*02:04	DPA1	DPA1*02	NA	NA
RVVFVLWAHGFELTS	ORF1ab	ORF1ab polyprotein	6105	6206	DPA1*02:04-DPB1*53:01	II	62.944	46.0676	MHCnuggetsII	NA	NA	NA	DPA1*02:04	DPA1	DPA1*02	NA	NA
RVVFVLWAHGFELTS	ORF1ab	ORF1ab polyprotein	6105	6206	DPA1*02:04-DPB1*56:01	II	50.589	46.0676	MHCnuggetsII	NA	NA	NA	DPA1*02:04	DPA1	DPA1*02	NA	NA
RVVFVLWAHGFELTS	ORF1ab	ORF1ab polyprotein	6105	6206	DPA1*02:04-DPB1*59:01	II	47.444	46.0676	MHCnuggetsII	NA	NA	NA	DPA1*02:04	DPA1	DPA1*02	NA	NA
RVVFVLWAHGFELTS	ORF1ab	ORF1ab polyprotein	6105	6206	DPA1*02:04-DPB1*60:01	II	44.044	42.02	NetMHCIIpan	NA	NA	NA	DPA1*02:04	DPA1	DPA1*02	NA	NA
RVVFVLWAHGFELTS	ORF1ab	ORF1ab polyprotein	6105	6206	DPA1*02:04-DPB1*62:01	II	84.689	46.0676	MHCnuggetsII	NA	NA	NA	DPA1*02:04	DPA1	DPA1*02	NA	NA
RVVFVLWAHGFELTS	ORF1ab	ORF1ab polyprotein	6105	6206	DPA1*02:04-DPB1*66:01	II	69.194	46.0676	MHCnuggetsII	NA	NA	NA	DPA1*02:04	DPA1	DPA1*02	NA	NA
RVVFVLWAHGFELTS	ORF1ab	ORF1ab polyprotein	6105	6206	DPA1*02:04-DPB1*67:01	II	50.589	46.0676	MHCnuggetsII	NA	NA	NA	DPA1*02:04	DPA1	DPA1*02	NA	NA
RVVFVLWAHGFELTS	ORF1ab	ORF1ab polyprotein	6105	6206	DPA1*02:04-DPB1*68:01	II	82.274	46.0676	MHCnuggetsII	NA	NA	NA	DPA1*02:04	DPA1	DPA1*02	NA	NA
RVVFVLWAHGFELTS	ORF1ab	ORF1ab polyprotein	6105	6206	DPA1*02:04-DPB1*69:01	II	72.859	46.0676	MHCnuggetsII	NA	NA	NA	DPA1*02:04	DPA1	DPA1*02	NA	NA
RVVFVLWAHGFELTS	ORF1ab	ORF1ab polyprotein	6105	6206	DPA1*02:04-DPB1*70:01	II	44.939	43.81	NetMHCIIpan	NA	NA	NA	DPA1*02:04	DPA1	DPA1*02	NA	NA
RVVFVLWAHGFELTS	ORF1ab	ORF1ab polyprotein	6105	6206	DPA1*02:04-DPB1*72:01	II	60.809	46.0676	MHCnuggetsII	NA	NA	NA	DPA1*02:04	DPA1	DPA1*02	NA	NA
RVVFVLWAHGFELTS	ORF1ab	ORF1ab polyprotein	6105	6206	DPA1*02:04-DPB1*73:01	II	35.024	23.98	NetMHCIIpan	NA	NA	NA	DPA1*02:04	DPA1	DPA1*02	NA	NA
RVVFVLWAHGFELTS	ORF1ab	ORF1ab polyprotein	6105	6206	DPA1*02:04-DPB1*74:01	II	45.084	44.1	NetMHCIIpan	NA	NA	NA	DPA1*02:04	DPA1	DPA1*02	NA	NA
RVVFVLWAHGFELTS	ORF1ab	ORF1ab polyprotein	6105	6206	DPA1*02:04-DPB1*75:01	II	45.454	44.84	NetMHCIIpan	NA	NA	NA	DPA1*02:04	DPA1	DPA1*02	NA	NA
RVVFVLWAHGFELTS	ORF1ab	ORF1ab polyprotein	6105	6206	DPA1*02:04-DPB1*76:01	II	44.939	43.81	NetMHCIIpan	NA	NA	NA	DPA1*02:04	DPA1	DPA1*02	NA	NA
RVVFVLWAHGFELTS	ORF1ab	ORF1ab polyprotein	6105	6206	DPA1*02:04-DPB1*77:01	II	74.139	46.0676	MHCnuggetsII	NA	NA	NA	DPA1*02:04	DPA1	DPA1*02	NA	NA
RVVFVLWAHGFELTS	ORF1ab	ORF1ab polyprotein	6105	6206	DPA1*02:04-DPB1*78:01	II	44.939	43.81	NetMHCIIpan	NA	NA	NA	DPA1*02:04	DPA1	DPA1*02	NA	NA
RVVFVLWAHGFELTS	ORF1ab	ORF1ab polyprotein	6105	6206	DPA1*02:04-DPB1*79:01	II	57.104	46.0676	MHCnuggetsII	NA	NA	NA	DPA1*02:04	DPA1	DPA1*02	NA	NA
RVVFVLWAHGFELTS	ORF1ab	ORF1ab polyprotein	6105	6206	DPA1*02:04-DPB1*80:01	II	74.139	46.0676	MHCnuggetsII	NA	NA	NA	DPA1*02:04	DPA1	DPA1*02	NA	NA
RVVFVLWAHGFELTS	ORF1ab	ORF1ab polyprotein	6105	6206	DPA1*02:04-DPB1*81:01	II	88.654	46.0676	MHCnuggetsII	NA	NA	NA	DPA1*02:04	DPA1	DPA1*02	NA	NA
RVVFVLWAHGFELTS	ORF1ab	ORF1ab polyprotein	6105	6206	DPA1*02:04-DPB1*82:01	II	74.139	46.0676	MHCnuggetsII	NA	NA	NA	DPA1*02:04	DPA1	DPA1*02	NA	NA
RVVFVLWAHGFELTS	ORF1ab	ORF1ab polyprotein	6105	6206	DPA1*02:04-DPB1*83:01	II	67.679	46.0676	MHCnuggetsII	NA	NA	NA	DPA1*02:04	DPA1	DPA1*02	NA	NA
RVVFVLWAHGFELTS	ORF1ab	ORF1ab polyprotein	6105	6206	DPA1*02:04-DPB1*86:01	II	55.859	46.0676	MHCnuggetsII	NA	NA	NA	DPA1*02:04	DPA1	DPA1*02	NA	NA
RVVFVLWAHGFELTS	ORF1ab	ORF1ab polyprotein	6105	6206	DPA1*02:04-DPB1*87:01	II	81.549	46.0676	MHCnuggetsII	NA	NA	NA	DPA1*02:04	DPA1	DPA1*02	NA	NA
RVVFVLWAHGFELTS	ORF1ab	ORF1ab polyprotein	6105	6206	DPA1*02:04-DPB1*88:01	II	63.189	46.0676	MHCnuggetsII	NA	NA	NA	DPA1*02:04	DPA1	DPA1*02	NA	NA
RVVFVLWAHGFELTS	ORF1ab	ORF1ab polyprotein	6105	6206	DPA1*02:04-DPB1*90:01	II	74.039	46.0676	MHCnuggetsII	NA	NA	NA	DPA1*02:04	DPA1	DPA1*02	NA	NA
RVVFVLWAHGFELTS	ORF1ab	ORF1ab polyprotein	6105	6206	DPA1*02:04-DPB1*91:01	II	66.789	46.0676	MHCnuggetsII	NA	NA	NA	DPA1*02:04	DPA1	DPA1*02	NA	NA
RVVFVLWAHGFELTS	ORF1ab	ORF1ab polyprotein	6105	6206	DPA1*02:04-DPB1*92:01	II	44.939	43.81	NetMHCIIpan	NA	NA	NA	DPA1*02:04	DPA1	DPA1*02	NA	NA
RVVFVLWAHGFELTS	ORF1ab	ORF1ab polyprotein	6105	6206	DPA1*02:04-DPB1*94:01	II	74.139	46.0676	MHCnuggetsII	NA	NA	NA	DPA1*02:04	DPA1	DPA1*02	NA	NA
RVVFVLWAHGFELTS	ORF1ab	ORF1ab polyprotein	6105	6206	DPA1*02:04-DPB1*95:01	II	90.434	46.0676	MHCnuggetsII	NA	NA	NA	DPA1*02:04	DPA1	DPA1*02	NA	NA
RVVFVLWAHGFELTS	ORF1ab	ORF1ab polyprotein	6105	6206	DPA1*02:04-DPB1*98:01	II	86.284	46.0676	MHCnuggetsII	NA	NA	NA	DPA1*02:04	DPA1	DPA1*02	NA	NA
RVVFVLWAHGFELTS	ORF1ab	ORF1ab polyprotein	6105	6206	DPA1*02:05	II	46.068	46.0676	MHCnuggetsII	NA	NA	NA	DPA1*02:05	DPA1	DPA1*02	NA	NA
RVVFVLWAHGFELTS	ORF1ab	ORF1ab polyprotein	6105	6206	DPA1*02:06	II	46.068	46.0676	MHCnuggetsII	NA	NA	NA	DPA1*02:06	DPA1	DPA1*02	NA	NA
RVVFVLWAHGFELTS	ORF1ab	ORF1ab polyprotein	6105	6206	DPA1*02:07	II	46.068	46.0676	MHCnuggetsII	NA	NA	NA	DPA1*02:07	DPA1	DPA1*02	NA	NA
RVVFVLWAHGFELTS	ORF1ab	ORF1ab polyprotein	6105	6206	DPA1*02:08	II	46.068	46.0676	MHCnuggetsII	NA	NA	NA	DPA1*02:08	DPA1	DPA1*02	NA	NA
RVVFVLWAHGFELTS	ORF1ab	ORF1ab polyprotein	6105	6206	DPA1*02:09	II	46.068	46.0676	MHCnuggetsII	NA	NA	NA	DPA1*02:09	DPA1	DPA1*02	NA	NA
RVVFVLWAHGFELTS	ORF1ab	ORF1ab polyprotein	6105	6206	DPA1*02:10	II	46.068	46.0676	MHCnuggetsII	NA	NA	NA	DPA1*02:10	DPA1	DPA1*02	NA	NA
RVVFVLWAHGFELTS	ORF1ab	ORF1ab polyprotein	6105	6206	DPA1*02:11	II	46.068	46.0676	MHCnuggetsII	NA	NA	NA	DPA1*02:11	DPA1	DPA1*02	NA	NA
RWYFYYLGTGPEAGL	N	Nucleocapsid protein	107	10395	DPA1*02:01-DPB1*14:01	II	17.221	17.2215	MHCnuggetsII	NA	NA	NA	DPA1*02:01	DPA1	DPA1*02	LSPRWYFYYLGTGPEASL,YFYYLGTGPEASL	NA
RWYFYYLGTGPEAGL	N	Nucleocapsid protein	107	10395	DPA1*02:02-DPB1*106:01	II	475.833	475.833	MHCnuggetsII	NA	NA	NA	DPA1*02:02	DPA1	DPA1*02	LSPRWYFYYLGTGPEASL,YFYYLGTGPEASL	NA
RWYFYYLGTGPEAGL	N	Nucleocapsid protein	107	10395	DPA1*02:02-DPB1*14:01	II	17.221	17.2215	MHCnuggetsII	NA	NA	NA	DPA1*02:02	DPA1	DPA1*02	LSPRWYFYYLGTGPEASL,YFYYLGTGPEASL	NA
RWYFYYLGTGPEAGL	N	Nucleocapsid protein	107	10395	DPA1*02:02-DPB1*19:01	II	475.833	475.833	MHCnuggetsII	NA	NA	NA	DPA1*02:02	DPA1	DPA1*02	LSPRWYFYYLGTGPEASL,YFYYLGTGPEASL	NA
RWYFYYLGTGPEAGL	N	Nucleocapsid protein	107	10395	DPA1*02:02-DPB1*21:01	II	475.833	475.833	MHCnuggetsII	NA	NA	NA	DPA1*02:02	DPA1	DPA1*02	LSPRWYFYYLGTGPEASL,YFYYLGTGPEASL	NA
RWYFYYLGTGPEAGL	N	Nucleocapsid protein	107	10395	DPA1*02:02-DPB1*22:01	II	475.833	475.833	MHCnuggetsII	NA	NA	NA	DPA1*02:02	DPA1	DPA1*02	LSPRWYFYYLGTGPEASL,YFYYLGTGPEASL	NA
RWYFYYLGTGPEAGL	N	Nucleocapsid protein	107	10395	DPA1*02:02-DPB1*30:01	II	475.833	475.834	MHCnuggetsII	NA	NA	NA	DPA1*02:02	DPA1	DPA1*02	LSPRWYFYYLGTGPEASL,YFYYLGTGPEASL	NA
RWYFYYLGTGPEAGL	N	Nucleocapsid protein	107	10395	DPA1*02:02-DPB1*54:01	II	475.833	475.833	MHCnuggetsII	NA	NA	NA	DPA1*02:02	DPA1	DPA1*02	LSPRWYFYYLGTGPEASL,YFYYLGTGPEASL	NA
RWYFYYLGTGPEAGL	N	Nucleocapsid protein	107	10395	DPA1*02:03-DPB1*14:01	II	17.221	17.2215	MHCnuggetsII	NA	NA	NA	DPA1*02:03	DPA1	DPA1*02	LSPRWYFYYLGTGPEASL,YFYYLGTGPEASL	NA
RWYFYYLGTGPEAGL	N	Nucleocapsid protein	107	10395	DPA1*02:04-DPB1*106:01	II	475.833	475.833	MHCnuggetsII	NA	NA	NA	DPA1*02:04	DPA1	DPA1*02	LSPRWYFYYLGTGPEASL,YFYYLGTGPEASL	NA
RWYFYYLGTGPEAGL	N	Nucleocapsid protein	107	10395	DPA1*02:04-DPB1*14:01	II	17.221	17.2215	MHCnuggetsII	NA	NA	NA	DPA1*02:04	DPA1	DPA1*02	LSPRWYFYYLGTGPEASL,YFYYLGTGPEASL	NA
RWYFYYLGTGPEAGL	N	Nucleocapsid protein	107	10395	DPA1*02:04-DPB1*19:01	II	475.833	475.834	MHCnuggetsII	NA	NA	NA	DPA1*02:04	DPA1	DPA1*02	LSPRWYFYYLGTGPEASL,YFYYLGTGPEASL	NA
RWYFYYLGTGPEAGL	N	Nucleocapsid protein	107	10395	DPA1*02:04-DPB1*21:01	II	475.833	475.834	MHCnuggetsII	NA	NA	NA	DPA1*02:04	DPA1	DPA1*02	LSPRWYFYYLGTGPEASL,YFYYLGTGPEASL	NA
RWYFYYLGTGPEAGL	N	Nucleocapsid protein	107	10395	DPA1*02:04-DPB1*22:01	II	475.833	475.834	MHCnuggetsII	NA	NA	NA	DPA1*02:04	DPA1	DPA1*02	LSPRWYFYYLGTGPEASL,YFYYLGTGPEASL	NA
RWYFYYLGTGPEAGL	N	Nucleocapsid protein	107	10395	DPA1*02:04-DPB1*30:01	II	475.833	475.834	MHCnuggetsII	NA	NA	NA	DPA1*02:04	DPA1	DPA1*02	LSPRWYFYYLGTGPEASL,YFYYLGTGPEASL	NA
RWYFYYLGTGPEAGL	N	Nucleocapsid protein	107	10395	DPA1*02:04-DPB1*54:01	II	475.833	475.833	MHCnuggetsII	NA	NA	NA	DPA1*02:04	DPA1	DPA1*02	LSPRWYFYYLGTGPEASL,YFYYLGTGPEASL	NA
SAFVNLKQLPFFYYS	ORF1ab	ORF1ab polyprotein	6359	6460	DPA1*02:01-DPB1*02:02	II	84.621	84.6214	MHCnuggetsII	NA	NA	NA	DPA1*02:01	DPA1	DPA1*02	NA	NA
SAFVNLKQLPFFYYS	ORF1ab	ORF1ab polyprotein	6359	6460	DPA1*02:01-DPB1*100:01	II	84.621	84.6214	MHCnuggetsII	NA	NA	NA	DPA1*02:01	DPA1	DPA1*02	NA	NA
SAFVNLKQLPFFYYS	ORF1ab	ORF1ab polyprotein	6359	6460	DPA1*02:01-DPB1*101:01	II	84.621	84.6214	MHCnuggetsII	NA	NA	NA	DPA1*02:01	DPA1	DPA1*02	NA	NA
SAFVNLKQLPFFYYS	ORF1ab	ORF1ab polyprotein	6359	6460	DPA1*02:01-DPB1*106:01	II	84.621	84.6214	MHCnuggetsII	NA	NA	NA	DPA1*02:01	DPA1	DPA1*02	NA	NA
SAFVNLKQLPFFYYS	ORF1ab	ORF1ab polyprotein	6359	6460	DPA1*02:01-DPB1*16:01	II	84.621	84.6214	MHCnuggetsII	NA	NA	NA	DPA1*02:01	DPA1	DPA1*02	NA	NA
SAFVNLKQLPFFYYS	ORF1ab	ORF1ab polyprotein	6359	6460	DPA1*02:01-DPB1*19:01	II	84.621	84.6214	MHCnuggetsII	NA	NA	NA	DPA1*02:01	DPA1	DPA1*02	NA	NA
SAFVNLKQLPFFYYS	ORF1ab	ORF1ab polyprotein	6359	6460	DPA1*02:01-DPB1*21:01	II	84.621	84.6214	MHCnuggetsII	NA	NA	NA	DPA1*02:01	DPA1	DPA1*02	NA	NA
SAFVNLKQLPFFYYS	ORF1ab	ORF1ab polyprotein	6359	6460	DPA1*02:01-DPB1*22:01	II	84.621	84.6214	MHCnuggetsII	NA	NA	NA	DPA1*02:01	DPA1	DPA1*02	NA	NA
SAFVNLKQLPFFYYS	ORF1ab	ORF1ab polyprotein	6359	6460	DPA1*02:01-DPB1*24:01	II	84.621	84.6214	MHCnuggetsII	NA	NA	NA	DPA1*02:01	DPA1	DPA1*02	NA	NA
SAFVNLKQLPFFYYS	ORF1ab	ORF1ab polyprotein	6359	6460	DPA1*02:01-DPB1*30:01	II	84.621	84.6214	MHCnuggetsII	NA	NA	NA	DPA1*02:01	DPA1	DPA1*02	NA	NA
SAFVNLKQLPFFYYS	ORF1ab	ORF1ab polyprotein	6359	6460	DPA1*02:01-DPB1*33:01	II	84.621	84.6214	MHCnuggetsII	NA	NA	NA	DPA1*02:01	DPA1	DPA1*02	NA	NA
SAFVNLKQLPFFYYS	ORF1ab	ORF1ab polyprotein	6359	6460	DPA1*02:01-DPB1*36:01	II	84.621	84.6214	MHCnuggetsII	NA	NA	NA	DPA1*02:01	DPA1	DPA1*02	NA	NA
SAFVNLKQLPFFYYS	ORF1ab	ORF1ab polyprotein	6359	6460	DPA1*02:01-DPB1*38:01	II	84.621	84.6214	MHCnuggetsII	NA	NA	NA	DPA1*02:01	DPA1	DPA1*02	NA	NA
SAFVNLKQLPFFYYS	ORF1ab	ORF1ab polyprotein	6359	6460	DPA1*02:01-DPB1*47:01	II	84.621	84.6214	MHCnuggetsII	NA	NA	NA	DPA1*02:01	DPA1	DPA1*02	NA	NA
SAFVNLKQLPFFYYS	ORF1ab	ORF1ab polyprotein	6359	6460	DPA1*02:01-DPB1*54:01	II	84.621	84.6214	MHCnuggetsII	NA	NA	NA	DPA1*02:01	DPA1	DPA1*02	NA	NA
SAFVNLKQLPFFYYS	ORF1ab	ORF1ab polyprotein	6359	6460	DPA1*02:01-DPB1*63:01	II	84.621	84.6214	MHCnuggetsII	NA	NA	NA	DPA1*02:01	DPA1	DPA1*02	NA	NA
SAFVNLKQLPFFYYS	ORF1ab	ORF1ab polyprotein	6359	6460	DPA1*02:01-DPB1*71:01	II	84.621	84.6214	MHCnuggetsII	NA	NA	NA	DPA1*02:01	DPA1	DPA1*02	NA	NA
SAFVNLKQLPFFYYS	ORF1ab	ORF1ab polyprotein	6359	6460	DPA1*02:01-DPB1*84:01	II	84.621	84.6214	MHCnuggetsII	NA	NA	NA	DPA1*02:01	DPA1	DPA1*02	NA	NA
SAFVNLKQLPFFYYS	ORF1ab	ORF1ab polyprotein	6359	6460	DPA1*02:01-DPB1*97:01	II	84.621	84.6214	MHCnuggetsII	NA	NA	NA	DPA1*02:01	DPA1	DPA1*02	NA	NA
SAFVNLKQLPFFYYS	ORF1ab	ORF1ab polyprotein	6359	6460	DPA1*02:02-DPB1*02:02	II	84.621	84.6214	MHCnuggetsII	NA	NA	NA	DPA1*02:02	DPA1	DPA1*02	NA	NA
SAFVNLKQLPFFYYS	ORF1ab	ORF1ab polyprotein	6359	6460	DPA1*02:02-DPB1*100:01	II	84.621	84.6214	MHCnuggetsII	NA	NA	NA	DPA1*02:02	DPA1	DPA1*02	NA	NA
SAFVNLKQLPFFYYS	ORF1ab	ORF1ab polyprotein	6359	6460	DPA1*02:02-DPB1*101:01	II	84.621	84.6214	MHCnuggetsII	NA	NA	NA	DPA1*02:02	DPA1	DPA1*02	NA	NA
SAFVNLKQLPFFYYS	ORF1ab	ORF1ab polyprotein	6359	6460	DPA1*02:02-DPB1*106:01	II	84.621	84.6214	MHCnuggetsII	NA	NA	NA	DPA1*02:02	DPA1	DPA1*02	NA	NA
SAFVNLKQLPFFYYS	ORF1ab	ORF1ab polyprotein	6359	6460	DPA1*02:02-DPB1*115:01	II	84.621	84.6214	MHCnuggetsII	NA	NA	NA	DPA1*02:02	DPA1	DPA1*02	NA	NA
SAFVNLKQLPFFYYS	ORF1ab	ORF1ab polyprotein	6359	6460	DPA1*02:02-DPB1*117:01	II	84.621	84.6214	MHCnuggetsII	NA	NA	NA	DPA1*02:02	DPA1	DPA1*02	NA	NA
SAFVNLKQLPFFYYS	ORF1ab	ORF1ab polyprotein	6359	6460	DPA1*02:02-DPB1*123:01	II	84.621	84.6214	MHCnuggetsII	NA	NA	NA	DPA1*02:02	DPA1	DPA1*02	NA	NA
SAFVNLKQLPFFYYS	ORF1ab	ORF1ab polyprotein	6359	6460	DPA1*02:02-DPB1*16:01	II	84.621	84.6214	MHCnuggetsII	NA	NA	NA	DPA1*02:02	DPA1	DPA1*02	NA	NA
SAFVNLKQLPFFYYS	ORF1ab	ORF1ab polyprotein	6359	6460	DPA1*02:02-DPB1*19:01	II	84.621	84.6214	MHCnuggetsII	NA	NA	NA	DPA1*02:02	DPA1	DPA1*02	NA	NA
SAFVNLKQLPFFYYS	ORF1ab	ORF1ab polyprotein	6359	6460	DPA1*02:02-DPB1*22:01	II	84.621	84.6214	MHCnuggetsII	NA	NA	NA	DPA1*02:02	DPA1	DPA1*02	NA	NA
SAFVNLKQLPFFYYS	ORF1ab	ORF1ab polyprotein	6359	6460	DPA1*02:02-DPB1*24:01	II	84.621	84.6214	MHCnuggetsII	NA	NA	NA	DPA1*02:02	DPA1	DPA1*02	NA	NA
SAFVNLKQLPFFYYS	ORF1ab	ORF1ab polyprotein	6359	6460	DPA1*02:02-DPB1*32:01	II	84.621	84.6214	MHCnuggetsII	NA	NA	NA	DPA1*02:02	DPA1	DPA1*02	NA	NA
SAFVNLKQLPFFYYS	ORF1ab	ORF1ab polyprotein	6359	6460	DPA1*02:02-DPB1*38:01	II	84.621	84.6214	MHCnuggetsII	NA	NA	NA	DPA1*02:02	DPA1	DPA1*02	NA	NA
SAFVNLKQLPFFYYS	ORF1ab	ORF1ab polyprotein	6359	6460	DPA1*02:02-DPB1*46:01	II	84.621	84.6214	MHCnuggetsII	NA	NA	NA	DPA1*02:02	DPA1	DPA1*02	NA	NA
SAFVNLKQLPFFYYS	ORF1ab	ORF1ab polyprotein	6359	6460	DPA1*02:02-DPB1*47:01	II	84.621	84.6214	MHCnuggetsII	NA	NA	NA	DPA1*02:02	DPA1	DPA1*02	NA	NA
SAFVNLKQLPFFYYS	ORF1ab	ORF1ab polyprotein	6359	6460	DPA1*02:02-DPB1*48:01	II	84.621	84.6214	MHCnuggetsII	NA	NA	NA	DPA1*02:02	DPA1	DPA1*02	NA	NA
SAFVNLKQLPFFYYS	ORF1ab	ORF1ab polyprotein	6359	6460	DPA1*02:02-DPB1*63:01	II	84.621	84.6214	MHCnuggetsII	NA	NA	NA	DPA1*02:02	DPA1	DPA1*02	NA	NA
SAFVNLKQLPFFYYS	ORF1ab	ORF1ab polyprotein	6359	6460	DPA1*02:02-DPB1*81:01	II	84.621	84.6214	MHCnuggetsII	NA	NA	NA	DPA1*02:02	DPA1	DPA1*02	NA	NA
SAFVNLKQLPFFYYS	ORF1ab	ORF1ab polyprotein	6359	6460	DPA1*02:02-DPB1*84:01	II	84.621	84.6214	MHCnuggetsII	NA	NA	NA	DPA1*02:02	DPA1	DPA1*02	NA	NA
SAFVNLKQLPFFYYS	ORF1ab	ORF1ab polyprotein	6359	6460	DPA1*02:02-DPB1*97:01	II	84.621	84.6214	MHCnuggetsII	NA	NA	NA	DPA1*02:02	DPA1	DPA1*02	NA	NA
SAFVNLKQLPFFYYS	ORF1ab	ORF1ab polyprotein	6359	6460	DPA1*02:03-DPB1*05:01	II	84.621	84.6214	MHCnuggetsII	NA	NA	NA	DPA1*02:03	DPA1	DPA1*02	NA	NA
SAFVNLKQLPFFYYS	ORF1ab	ORF1ab polyprotein	6359	6460	DPA1*02:03-DPB1*100:01	II	84.621	84.6214	MHCnuggetsII	NA	NA	NA	DPA1*02:03	DPA1	DPA1*02	NA	NA
SAFVNLKQLPFFYYS	ORF1ab	ORF1ab polyprotein	6359	6460	DPA1*02:03-DPB1*103:01	II	84.621	84.6214	MHCnuggetsII	NA	NA	NA	DPA1*02:03	DPA1	DPA1*02	NA	NA
SAFVNLKQLPFFYYS	ORF1ab	ORF1ab polyprotein	6359	6460	DPA1*02:03-DPB1*106:01	II	84.621	84.6214	MHCnuggetsII	NA	NA	NA	DPA1*02:03	DPA1	DPA1*02	NA	NA
SAFVNLKQLPFFYYS	ORF1ab	ORF1ab polyprotein	6359	6460	DPA1*02:03-DPB1*16:01	II	84.621	84.6214	MHCnuggetsII	NA	NA	NA	DPA1*02:03	DPA1	DPA1*02	NA	NA
SAFVNLKQLPFFYYS	ORF1ab	ORF1ab polyprotein	6359	6460	DPA1*02:03-DPB1*19:01	II	84.621	84.6214	MHCnuggetsII	NA	NA	NA	DPA1*02:03	DPA1	DPA1*02	NA	NA
SAFVNLKQLPFFYYS	ORF1ab	ORF1ab polyprotein	6359	6460	DPA1*02:03-DPB1*24:01	II	84.621	84.6214	MHCnuggetsII	NA	NA	NA	DPA1*02:03	DPA1	DPA1*02	NA	NA
SAFVNLKQLPFFYYS	ORF1ab	ORF1ab polyprotein	6359	6460	DPA1*02:03-DPB1*27:01	II	84.621	84.6214	MHCnuggetsII	NA	NA	NA	DPA1*02:03	DPA1	DPA1*02	NA	NA
SAFVNLKQLPFFYYS	ORF1ab	ORF1ab polyprotein	6359	6460	DPA1*02:03-DPB1*36:01	II	84.621	84.6214	MHCnuggetsII	NA	NA	NA	DPA1*02:03	DPA1	DPA1*02	NA	NA
SAFVNLKQLPFFYYS	ORF1ab	ORF1ab polyprotein	6359	6460	DPA1*02:03-DPB1*38:01	II	84.621	84.6214	MHCnuggetsII	NA	NA	NA	DPA1*02:03	DPA1	DPA1*02	NA	NA
SAFVNLKQLPFFYYS	ORF1ab	ORF1ab polyprotein	6359	6460	DPA1*02:03-DPB1*55:01	II	84.621	84.6214	MHCnuggetsII	NA	NA	NA	DPA1*02:03	DPA1	DPA1*02	NA	NA
SAFVNLKQLPFFYYS	ORF1ab	ORF1ab polyprotein	6359	6460	DPA1*02:03-DPB1*58:01	II	84.621	84.6214	MHCnuggetsII	NA	NA	NA	DPA1*02:03	DPA1	DPA1*02	NA	NA
SAFVNLKQLPFFYYS	ORF1ab	ORF1ab polyprotein	6359	6460	DPA1*02:03-DPB1*63:01	II	84.621	84.6214	MHCnuggetsII	NA	NA	NA	DPA1*02:03	DPA1	DPA1*02	NA	NA
SAFVNLKQLPFFYYS	ORF1ab	ORF1ab polyprotein	6359	6460	DPA1*02:03-DPB1*84:01	II	84.621	84.6214	MHCnuggetsII	NA	NA	NA	DPA1*02:03	DPA1	DPA1*02	NA	NA
SAFVNLKQLPFFYYS	ORF1ab	ORF1ab polyprotein	6359	6460	DPA1*02:03-DPB1*85:01	II	84.621	84.6214	MHCnuggetsII	NA	NA	NA	DPA1*02:03	DPA1	DPA1*02	NA	NA
SAFVNLKQLPFFYYS	ORF1ab	ORF1ab polyprotein	6359	6460	DPA1*02:03-DPB1*97:01	II	84.621	84.6214	MHCnuggetsII	NA	NA	NA	DPA1*02:03	DPA1	DPA1*02	NA	NA
SAFVNLKQLPFFYYS	ORF1ab	ORF1ab polyprotein	6359	6460	DPA1*02:04-DPB1*02:02	II	84.621	84.6214	MHCnuggetsII	NA	NA	NA	DPA1*02:04	DPA1	DPA1*02	NA	NA
SAFVNLKQLPFFYYS	ORF1ab	ORF1ab polyprotein	6359	6460	DPA1*02:04-DPB1*05:01	II	84.621	84.6214	MHCnuggetsII	NA	NA	NA	DPA1*02:04	DPA1	DPA1*02	NA	NA
SAFVNLKQLPFFYYS	ORF1ab	ORF1ab polyprotein	6359	6460	DPA1*02:04-DPB1*100:01	II	84.621	84.6214	MHCnuggetsII	NA	NA	NA	DPA1*02:04	DPA1	DPA1*02	NA	NA
SAFVNLKQLPFFYYS	ORF1ab	ORF1ab polyprotein	6359	6460	DPA1*02:04-DPB1*101:01	II	84.621	84.6214	MHCnuggetsII	NA	NA	NA	DPA1*02:04	DPA1	DPA1*02	NA	NA
SAFVNLKQLPFFYYS	ORF1ab	ORF1ab polyprotein	6359	6460	DPA1*02:04-DPB1*106:01	II	84.621	84.6214	MHCnuggetsII	NA	NA	NA	DPA1*02:04	DPA1	DPA1*02	NA	NA
SAFVNLKQLPFFYYS	ORF1ab	ORF1ab polyprotein	6359	6460	DPA1*02:04-DPB1*115:01	II	84.621	84.6214	MHCnuggetsII	NA	NA	NA	DPA1*02:04	DPA1	DPA1*02	NA	NA
SAFVNLKQLPFFYYS	ORF1ab	ORF1ab polyprotein	6359	6460	DPA1*02:04-DPB1*117:01	II	84.621	84.6214	MHCnuggetsII	NA	NA	NA	DPA1*02:04	DPA1	DPA1*02	NA	NA
SAFVNLKQLPFFYYS	ORF1ab	ORF1ab polyprotein	6359	6460	DPA1*02:04-DPB1*123:01	II	84.621	84.6214	MHCnuggetsII	NA	NA	NA	DPA1*02:04	DPA1	DPA1*02	NA	NA
SAFVNLKQLPFFYYS	ORF1ab	ORF1ab polyprotein	6359	6460	DPA1*02:04-DPB1*19:01	II	84.621	84.6214	MHCnuggetsII	NA	NA	NA	DPA1*02:04	DPA1	DPA1*02	NA	NA
SAFVNLKQLPFFYYS	ORF1ab	ORF1ab polyprotein	6359	6460	DPA1*02:04-DPB1*22:01	II	84.621	84.6214	MHCnuggetsII	NA	NA	NA	DPA1*02:04	DPA1	DPA1*02	NA	NA
SAFVNLKQLPFFYYS	ORF1ab	ORF1ab polyprotein	6359	6460	DPA1*02:04-DPB1*24:01	II	84.621	84.6214	MHCnuggetsII	NA	NA	NA	DPA1*02:04	DPA1	DPA1*02	NA	NA
SAFVNLKQLPFFYYS	ORF1ab	ORF1ab polyprotein	6359	6460	DPA1*02:04-DPB1*32:01	II	84.621	84.6214	MHCnuggetsII	NA	NA	NA	DPA1*02:04	DPA1	DPA1*02	NA	NA
SAFVNLKQLPFFYYS	ORF1ab	ORF1ab polyprotein	6359	6460	DPA1*02:04-DPB1*38:01	II	84.621	84.6214	MHCnuggetsII	NA	NA	NA	DPA1*02:04	DPA1	DPA1*02	NA	NA
SAFVNLKQLPFFYYS	ORF1ab	ORF1ab polyprotein	6359	6460	DPA1*02:04-DPB1*46:01	II	84.621	84.6214	MHCnuggetsII	NA	NA	NA	DPA1*02:04	DPA1	DPA1*02	NA	NA
SAFVNLKQLPFFYYS	ORF1ab	ORF1ab polyprotein	6359	6460	DPA1*02:04-DPB1*47:01	II	84.621	84.6214	MHCnuggetsII	NA	NA	NA	DPA1*02:04	DPA1	DPA1*02	NA	NA
SAFVNLKQLPFFYYS	ORF1ab	ORF1ab polyprotein	6359	6460	DPA1*02:04-DPB1*48:01	II	84.621	84.6214	MHCnuggetsII	NA	NA	NA	DPA1*02:04	DPA1	DPA1*02	NA	NA
SAFVNLKQLPFFYYS	ORF1ab	ORF1ab polyprotein	6359	6460	DPA1*02:04-DPB1*63:01	II	84.621	84.6214	MHCnuggetsII	NA	NA	NA	DPA1*02:04	DPA1	DPA1*02	NA	NA
SAFVNLKQLPFFYYS	ORF1ab	ORF1ab polyprotein	6359	6460	DPA1*02:04-DPB1*81:01	II	84.621	84.6214	MHCnuggetsII	NA	NA	NA	DPA1*02:04	DPA1	DPA1*02	NA	NA
SAFVNLKQLPFFYYS	ORF1ab	ORF1ab polyprotein	6359	6460	DPA1*02:04-DPB1*84:01	II	84.621	84.6214	MHCnuggetsII	NA	NA	NA	DPA1*02:04	DPA1	DPA1*02	NA	NA
SAFVNLKQLPFFYYS	ORF1ab	ORF1ab polyprotein	6359	6460	DPA1*02:04-DPB1*97:01	II	84.621	84.6214	MHCnuggetsII	NA	NA	NA	DPA1*02:04	DPA1	DPA1*02	NA	NA
SDKAYKIEELFYSYA	ORF1ab	ORF1ab polyprotein	6282	6383	DPA1*02:01-DPB1*04:01	II	25.796	25.7964	MHCnuggetsII	NA	NA	NA	DPA1*02:01	DPA1	DPA1*02	NA	NA
SDKAYKIEELFYSYA	ORF1ab	ORF1ab polyprotein	6282	6383	DPA1*02:02-DPB1*04:01	II	25.796	25.7964	MHCnuggetsII	NA	NA	NA	DPA1*02:02	DPA1	DPA1*02	NA	NA
SDKAYKIEELFYSYA	ORF1ab	ORF1ab polyprotein	6282	6383	DPA1*02:03-DPB1*04:01	II	25.796	25.7964	MHCnuggetsII	NA	NA	NA	DPA1*02:03	DPA1	DPA1*02	NA	NA
SDKAYKIEELFYSYA	ORF1ab	ORF1ab polyprotein	6282	6383	DPA1*02:04-DPB1*04:01	II	25.796	25.7964	MHCnuggetsII	NA	NA	NA	DPA1*02:04	DPA1	DPA1*02	NA	NA
SDRVVFVLWAHGFEL	ORF1ab	ORF1ab polyprotein	6103	6204	DPA1*02:01-DPB1*02:01	II	66.783	42.756	MHCnuggetsII	NA	NA	NA	DPA1*02:01	DPA1	DPA1*02	NA	NA
SDRVVFVLWAHGFEL	ORF1ab	ORF1ab polyprotein	6103	6204	DPA1*02:03-DPB1*02:01	II	54.433	42.756	MHCnuggetsII	NA	NA	NA	DPA1*02:03	DPA1	DPA1*02	NA	NA
SEGLNDNLLEILQKE	ORF1ab	ORF1ab polyprotein	443	544	DPA1*02:01-DPB1*05:01	II	245.5	217.368	MHCnuggetsII	NA	NA	NA	DPA1*02:01	DPA1	DPA1*02	NA	NA
SEMVMCGGSLYVKPG	ORF1ab	ORF1ab polyprotein	5056	5157	DPA1*02:01-DPB1*21:01	II	187.789	187.789	MHCnuggetsII	NA	NA	NA	DPA1*02:01	DPA1	DPA1*02	NA	NA
SEMVMCGGSLYVKPG	ORF1ab	ORF1ab polyprotein	5056	5157	DPA1*02:01-DPB1*30:01	II	187.789	187.789	MHCnuggetsII	NA	NA	NA	DPA1*02:01	DPA1	DPA1*02	NA	NA
SFSGYLKLTDNVYIK	ORF1ab	ORF1ab polyprotein	1027	1128	DPA1*02:01	II	80.564	80.5637	MHCnuggetsII	NA	NA	NA	DPA1*02:01	DPA1	DPA1*02	NA	NA
SFSGYLKLTDNVYIK	ORF1ab	ORF1ab polyprotein	1027	1128	DPA1*02:01-DPB1*02:02	II	80.564	80.5637	MHCnuggetsII	NA	NA	NA	DPA1*02:01	DPA1	DPA1*02	NA	NA
SFSGYLKLTDNVYIK	ORF1ab	ORF1ab polyprotein	1027	1128	DPA1*02:01-DPB1*04:02	II	80.564	80.5637	MHCnuggetsII	NA	NA	NA	DPA1*02:01	DPA1	DPA1*02	NA	NA
SFSGYLKLTDNVYIK	ORF1ab	ORF1ab polyprotein	1027	1128	DPA1*02:01-DPB1*08:01	II	80.564	80.5637	MHCnuggetsII	NA	NA	NA	DPA1*02:01	DPA1	DPA1*02	NA	NA
SFSGYLKLTDNVYIK	ORF1ab	ORF1ab polyprotein	1027	1128	DPA1*02:01-DPB1*100:01	II	80.564	80.5637	MHCnuggetsII	NA	NA	NA	DPA1*02:01	DPA1	DPA1*02	NA	NA
SFSGYLKLTDNVYIK	ORF1ab	ORF1ab polyprotein	1027	1128	DPA1*02:01-DPB1*101:01	II	80.564	80.5637	MHCnuggetsII	NA	NA	NA	DPA1*02:01	DPA1	DPA1*02	NA	NA
SFSGYLKLTDNVYIK	ORF1ab	ORF1ab polyprotein	1027	1128	DPA1*02:01-DPB1*102:01	II	80.564	80.5637	MHCnuggetsII	NA	NA	NA	DPA1*02:01	DPA1	DPA1*02	NA	NA
SFSGYLKLTDNVYIK	ORF1ab	ORF1ab polyprotein	1027	1128	DPA1*02:01-DPB1*105:01	II	80.564	80.5637	MHCnuggetsII	NA	NA	NA	DPA1*02:01	DPA1	DPA1*02	NA	NA
SFSGYLKLTDNVYIK	ORF1ab	ORF1ab polyprotein	1027	1128	DPA1*02:01-DPB1*106:01	II	80.564	80.5637	MHCnuggetsII	NA	NA	NA	DPA1*02:01	DPA1	DPA1*02	NA	NA
SFSGYLKLTDNVYIK	ORF1ab	ORF1ab polyprotein	1027	1128	DPA1*02:01-DPB1*108:01	II	80.564	80.5637	MHCnuggetsII	NA	NA	NA	DPA1*02:01	DPA1	DPA1*02	NA	NA
SFSGYLKLTDNVYIK	ORF1ab	ORF1ab polyprotein	1027	1128	DPA1*02:01-DPB1*112:01	II	80.564	80.5637	MHCnuggetsII	NA	NA	NA	DPA1*02:01	DPA1	DPA1*02	NA	NA
SFSGYLKLTDNVYIK	ORF1ab	ORF1ab polyprotein	1027	1128	DPA1*02:01-DPB1*115:01	II	80.564	80.5637	MHCnuggetsII	NA	NA	NA	DPA1*02:01	DPA1	DPA1*02	NA	NA
SFSGYLKLTDNVYIK	ORF1ab	ORF1ab polyprotein	1027	1128	DPA1*02:01-DPB1*116:01	II	80.564	80.5637	MHCnuggetsII	NA	NA	NA	DPA1*02:01	DPA1	DPA1*02	NA	NA
SFSGYLKLTDNVYIK	ORF1ab	ORF1ab polyprotein	1027	1128	DPA1*02:01-DPB1*121:01	II	80.564	80.5637	MHCnuggetsII	NA	NA	NA	DPA1*02:01	DPA1	DPA1*02	NA	NA
SFSGYLKLTDNVYIK	ORF1ab	ORF1ab polyprotein	1027	1128	DPA1*02:01-DPB1*123:01	II	80.564	80.5637	MHCnuggetsII	NA	NA	NA	DPA1*02:01	DPA1	DPA1*02	NA	NA
SFSGYLKLTDNVYIK	ORF1ab	ORF1ab polyprotein	1027	1128	DPA1*02:01-DPB1*126:01	II	80.564	80.5637	MHCnuggetsII	NA	NA	NA	DPA1*02:01	DPA1	DPA1*02	NA	NA
SFSGYLKLTDNVYIK	ORF1ab	ORF1ab polyprotein	1027	1128	DPA1*02:01-DPB1*127:01	II	80.564	80.5637	MHCnuggetsII	NA	NA	NA	DPA1*02:01	DPA1	DPA1*02	NA	NA
SFSGYLKLTDNVYIK	ORF1ab	ORF1ab polyprotein	1027	1128	DPA1*02:01-DPB1*128:01	II	80.564	80.5637	MHCnuggetsII	NA	NA	NA	DPA1*02:01	DPA1	DPA1*02	NA	NA
SFSGYLKLTDNVYIK	ORF1ab	ORF1ab polyprotein	1027	1128	DPA1*02:01-DPB1*129:01	II	80.564	80.5637	MHCnuggetsII	NA	NA	NA	DPA1*02:01	DPA1	DPA1*02	NA	NA
SFSGYLKLTDNVYIK	ORF1ab	ORF1ab polyprotein	1027	1128	DPA1*02:01-DPB1*134:01	II	80.564	80.5637	MHCnuggetsII	NA	NA	NA	DPA1*02:01	DPA1	DPA1*02	NA	NA
SFSGYLKLTDNVYIK	ORF1ab	ORF1ab polyprotein	1027	1128	DPA1*02:01-DPB1*16:01	II	80.564	80.5637	MHCnuggetsII	NA	NA	NA	DPA1*02:01	DPA1	DPA1*02	NA	NA
SFSGYLKLTDNVYIK	ORF1ab	ORF1ab polyprotein	1027	1128	DPA1*02:01-DPB1*19:01	II	80.564	80.5637	MHCnuggetsII	NA	NA	NA	DPA1*02:01	DPA1	DPA1*02	NA	NA
SFSGYLKLTDNVYIK	ORF1ab	ORF1ab polyprotein	1027	1128	DPA1*02:01-DPB1*23:01	II	80.564	80.5637	MHCnuggetsII	NA	NA	NA	DPA1*02:01	DPA1	DPA1*02	NA	NA
SFSGYLKLTDNVYIK	ORF1ab	ORF1ab polyprotein	1027	1128	DPA1*02:01-DPB1*24:01	II	80.564	80.5637	MHCnuggetsII	NA	NA	NA	DPA1*02:01	DPA1	DPA1*02	NA	NA
SFSGYLKLTDNVYIK	ORF1ab	ORF1ab polyprotein	1027	1128	DPA1*02:01-DPB1*31:01	II	80.564	80.5637	MHCnuggetsII	NA	NA	NA	DPA1*02:01	DPA1	DPA1*02	NA	NA
SFSGYLKLTDNVYIK	ORF1ab	ORF1ab polyprotein	1027	1128	DPA1*02:01-DPB1*32:01	II	80.564	80.5637	MHCnuggetsII	NA	NA	NA	DPA1*02:01	DPA1	DPA1*02	NA	NA
SFSGYLKLTDNVYIK	ORF1ab	ORF1ab polyprotein	1027	1128	DPA1*02:01-DPB1*34:01	II	80.564	80.5637	MHCnuggetsII	NA	NA	NA	DPA1*02:01	DPA1	DPA1*02	NA	NA
SFSGYLKLTDNVYIK	ORF1ab	ORF1ab polyprotein	1027	1128	DPA1*02:01-DPB1*38:01	II	80.564	80.5637	MHCnuggetsII	NA	NA	NA	DPA1*02:01	DPA1	DPA1*02	NA	NA
SFSGYLKLTDNVYIK	ORF1ab	ORF1ab polyprotein	1027	1128	DPA1*02:01-DPB1*39:01	II	80.564	80.5637	MHCnuggetsII	NA	NA	NA	DPA1*02:01	DPA1	DPA1*02	NA	NA
SFSGYLKLTDNVYIK	ORF1ab	ORF1ab polyprotein	1027	1128	DPA1*02:01-DPB1*40:01	II	80.564	80.5637	MHCnuggetsII	NA	NA	NA	DPA1*02:01	DPA1	DPA1*02	NA	NA
SFSGYLKLTDNVYIK	ORF1ab	ORF1ab polyprotein	1027	1128	DPA1*02:01-DPB1*41:01	II	80.564	80.5637	MHCnuggetsII	NA	NA	NA	DPA1*02:01	DPA1	DPA1*02	NA	NA
SFSGYLKLTDNVYIK	ORF1ab	ORF1ab polyprotein	1027	1128	DPA1*02:01-DPB1*46:01	II	80.564	80.5637	MHCnuggetsII	NA	NA	NA	DPA1*02:01	DPA1	DPA1*02	NA	NA
SFSGYLKLTDNVYIK	ORF1ab	ORF1ab polyprotein	1027	1128	DPA1*02:01-DPB1*47:01	II	80.564	80.5637	MHCnuggetsII	NA	NA	NA	DPA1*02:01	DPA1	DPA1*02	NA	NA
SFSGYLKLTDNVYIK	ORF1ab	ORF1ab polyprotein	1027	1128	DPA1*02:01-DPB1*48:01	II	80.564	80.5637	MHCnuggetsII	NA	NA	NA	DPA1*02:01	DPA1	DPA1*02	NA	NA
SFSGYLKLTDNVYIK	ORF1ab	ORF1ab polyprotein	1027	1128	DPA1*02:01-DPB1*49:01	II	80.564	80.5637	MHCnuggetsII	NA	NA	NA	DPA1*02:01	DPA1	DPA1*02	NA	NA
SFSGYLKLTDNVYIK	ORF1ab	ORF1ab polyprotein	1027	1128	DPA1*02:01-DPB1*51:01	II	80.564	80.5637	MHCnuggetsII	NA	NA	NA	DPA1*02:01	DPA1	DPA1*02	NA	NA
SFSGYLKLTDNVYIK	ORF1ab	ORF1ab polyprotein	1027	1128	DPA1*02:01-DPB1*53:01	II	80.564	80.5637	MHCnuggetsII	NA	NA	NA	DPA1*02:01	DPA1	DPA1*02	NA	NA
SFSGYLKLTDNVYIK	ORF1ab	ORF1ab polyprotein	1027	1128	DPA1*02:01-DPB1*59:01	II	80.564	80.5637	MHCnuggetsII	NA	NA	NA	DPA1*02:01	DPA1	DPA1*02	NA	NA
SFSGYLKLTDNVYIK	ORF1ab	ORF1ab polyprotein	1027	1128	DPA1*02:01-DPB1*60:01	II	80.564	80.5637	MHCnuggetsII	NA	NA	NA	DPA1*02:01	DPA1	DPA1*02	NA	NA
SFSGYLKLTDNVYIK	ORF1ab	ORF1ab polyprotein	1027	1128	DPA1*02:01-DPB1*62:01	II	80.564	80.5637	MHCnuggetsII	NA	NA	NA	DPA1*02:01	DPA1	DPA1*02	NA	NA
SFSGYLKLTDNVYIK	ORF1ab	ORF1ab polyprotein	1027	1128	DPA1*02:01-DPB1*63:01	II	80.564	80.5637	MHCnuggetsII	NA	NA	NA	DPA1*02:01	DPA1	DPA1*02	NA	NA
SFSGYLKLTDNVYIK	ORF1ab	ORF1ab polyprotein	1027	1128	DPA1*02:01-DPB1*68:01	II	80.564	80.5637	MHCnuggetsII	NA	NA	NA	DPA1*02:01	DPA1	DPA1*02	NA	NA
SFSGYLKLTDNVYIK	ORF1ab	ORF1ab polyprotein	1027	1128	DPA1*02:01-DPB1*72:01	II	80.564	80.5637	MHCnuggetsII	NA	NA	NA	DPA1*02:01	DPA1	DPA1*02	NA	NA
SFSGYLKLTDNVYIK	ORF1ab	ORF1ab polyprotein	1027	1128	DPA1*02:01-DPB1*74:01	II	80.564	80.5637	MHCnuggetsII	NA	NA	NA	DPA1*02:01	DPA1	DPA1*02	NA	NA
SFSGYLKLTDNVYIK	ORF1ab	ORF1ab polyprotein	1027	1128	DPA1*02:01-DPB1*75:01	II	80.564	80.5637	MHCnuggetsII	NA	NA	NA	DPA1*02:01	DPA1	DPA1*02	NA	NA
SFSGYLKLTDNVYIK	ORF1ab	ORF1ab polyprotein	1027	1128	DPA1*02:01-DPB1*77:01	II	80.564	80.5637	MHCnuggetsII	NA	NA	NA	DPA1*02:01	DPA1	DPA1*02	NA	NA
SFSGYLKLTDNVYIK	ORF1ab	ORF1ab polyprotein	1027	1128	DPA1*02:01-DPB1*80:01	II	80.564	80.5637	MHCnuggetsII	NA	NA	NA	DPA1*02:01	DPA1	DPA1*02	NA	NA
SFSGYLKLTDNVYIK	ORF1ab	ORF1ab polyprotein	1027	1128	DPA1*02:01-DPB1*81:01	II	80.564	80.5637	MHCnuggetsII	NA	NA	NA	DPA1*02:01	DPA1	DPA1*02	NA	NA
SFSGYLKLTDNVYIK	ORF1ab	ORF1ab polyprotein	1027	1128	DPA1*02:01-DPB1*82:01	II	80.564	80.5637	MHCnuggetsII	NA	NA	NA	DPA1*02:01	DPA1	DPA1*02	NA	NA
SFSGYLKLTDNVYIK	ORF1ab	ORF1ab polyprotein	1027	1128	DPA1*02:01-DPB1*83:01	II	80.564	80.5637	MHCnuggetsII	NA	NA	NA	DPA1*02:01	DPA1	DPA1*02	NA	NA
SFSGYLKLTDNVYIK	ORF1ab	ORF1ab polyprotein	1027	1128	DPA1*02:01-DPB1*94:01	II	80.564	80.5637	MHCnuggetsII	NA	NA	NA	DPA1*02:01	DPA1	DPA1*02	NA	NA
SFSGYLKLTDNVYIK	ORF1ab	ORF1ab polyprotein	1027	1128	DPA1*02:01-DPB1*95:01	II	80.564	80.5637	MHCnuggetsII	NA	NA	NA	DPA1*02:01	DPA1	DPA1*02	NA	NA
SFSGYLKLTDNVYIK	ORF1ab	ORF1ab polyprotein	1027	1128	DPA1*02:01-DPB1*96:01	II	80.564	80.5637	MHCnuggetsII	NA	NA	NA	DPA1*02:01	DPA1	DPA1*02	NA	NA
SFSGYLKLTDNVYIK	ORF1ab	ORF1ab polyprotein	1027	1128	DPA1*02:01-DPB1*97:01	II	80.564	80.5637	MHCnuggetsII	NA	NA	NA	DPA1*02:01	DPA1	DPA1*02	NA	NA
SFSGYLKLTDNVYIK	ORF1ab	ORF1ab polyprotein	1027	1128	DPA1*02:02	II	80.564	80.5637	MHCnuggetsII	NA	NA	NA	DPA1*02:02	DPA1	DPA1*02	NA	NA
SFSGYLKLTDNVYIK	ORF1ab	ORF1ab polyprotein	1027	1128	DPA1*02:02-DPB1*04:02	II	80.564	80.5637	MHCnuggetsII	NA	NA	NA	DPA1*02:02	DPA1	DPA1*02	NA	NA
SFSGYLKLTDNVYIK	ORF1ab	ORF1ab polyprotein	1027	1128	DPA1*02:02-DPB1*100:01	II	80.564	80.5637	MHCnuggetsII	NA	NA	NA	DPA1*02:02	DPA1	DPA1*02	NA	NA
SFSGYLKLTDNVYIK	ORF1ab	ORF1ab polyprotein	1027	1128	DPA1*02:02-DPB1*102:01	II	80.564	80.5637	MHCnuggetsII	NA	NA	NA	DPA1*02:02	DPA1	DPA1*02	NA	NA
SFSGYLKLTDNVYIK	ORF1ab	ORF1ab polyprotein	1027	1128	DPA1*02:02-DPB1*105:01	II	80.564	80.5637	MHCnuggetsII	NA	NA	NA	DPA1*02:02	DPA1	DPA1*02	NA	NA
SFSGYLKLTDNVYIK	ORF1ab	ORF1ab polyprotein	1027	1128	DPA1*02:02-DPB1*108:01	II	80.564	80.5637	MHCnuggetsII	NA	NA	NA	DPA1*02:02	DPA1	DPA1*02	NA	NA
SFSGYLKLTDNVYIK	ORF1ab	ORF1ab polyprotein	1027	1128	DPA1*02:02-DPB1*10:01	II	80.564	80.5637	MHCnuggetsII	NA	NA	NA	DPA1*02:02	DPA1	DPA1*02	NA	NA
SFSGYLKLTDNVYIK	ORF1ab	ORF1ab polyprotein	1027	1128	DPA1*02:02-DPB1*114:01	II	80.564	80.5637	MHCnuggetsII	NA	NA	NA	DPA1*02:02	DPA1	DPA1*02	NA	NA
SFSGYLKLTDNVYIK	ORF1ab	ORF1ab polyprotein	1027	1128	DPA1*02:02-DPB1*116:01	II	80.564	80.5637	MHCnuggetsII	NA	NA	NA	DPA1*02:02	DPA1	DPA1*02	NA	NA
SFSGYLKLTDNVYIK	ORF1ab	ORF1ab polyprotein	1027	1128	DPA1*02:02-DPB1*117:01	II	80.564	80.5637	MHCnuggetsII	NA	NA	NA	DPA1*02:02	DPA1	DPA1*02	NA	NA
SFSGYLKLTDNVYIK	ORF1ab	ORF1ab polyprotein	1027	1128	DPA1*02:02-DPB1*127:01	II	80.564	80.5637	MHCnuggetsII	NA	NA	NA	DPA1*02:02	DPA1	DPA1*02	NA	NA
SFSGYLKLTDNVYIK	ORF1ab	ORF1ab polyprotein	1027	1128	DPA1*02:02-DPB1*130:01	II	80.564	80.5637	MHCnuggetsII	NA	NA	NA	DPA1*02:02	DPA1	DPA1*02	NA	NA
SFSGYLKLTDNVYIK	ORF1ab	ORF1ab polyprotein	1027	1128	DPA1*02:02-DPB1*132:01	II	80.564	80.5637	MHCnuggetsII	NA	NA	NA	DPA1*02:02	DPA1	DPA1*02	NA	NA
SFSGYLKLTDNVYIK	ORF1ab	ORF1ab polyprotein	1027	1128	DPA1*02:02-DPB1*20:01	II	80.564	80.5637	MHCnuggetsII	NA	NA	NA	DPA1*02:02	DPA1	DPA1*02	NA	NA
SFSGYLKLTDNVYIK	ORF1ab	ORF1ab polyprotein	1027	1128	DPA1*02:02-DPB1*24:01	II	80.564	80.5637	MHCnuggetsII	NA	NA	NA	DPA1*02:02	DPA1	DPA1*02	NA	NA
SFSGYLKLTDNVYIK	ORF1ab	ORF1ab polyprotein	1027	1128	DPA1*02:02-DPB1*27:01	II	80.564	80.5637	MHCnuggetsII	NA	NA	NA	DPA1*02:02	DPA1	DPA1*02	NA	NA
SFSGYLKLTDNVYIK	ORF1ab	ORF1ab polyprotein	1027	1128	DPA1*02:02-DPB1*31:01	II	80.564	80.5637	MHCnuggetsII	NA	NA	NA	DPA1*02:02	DPA1	DPA1*02	NA	NA
SFSGYLKLTDNVYIK	ORF1ab	ORF1ab polyprotein	1027	1128	DPA1*02:02-DPB1*34:01	II	80.564	80.5637	MHCnuggetsII	NA	NA	NA	DPA1*02:02	DPA1	DPA1*02	NA	NA
SFSGYLKLTDNVYIK	ORF1ab	ORF1ab polyprotein	1027	1128	DPA1*02:02-DPB1*35:01	II	80.564	80.5637	MHCnuggetsII	NA	NA	NA	DPA1*02:02	DPA1	DPA1*02	NA	NA
SFSGYLKLTDNVYIK	ORF1ab	ORF1ab polyprotein	1027	1128	DPA1*02:02-DPB1*37:01	II	80.564	80.5637	MHCnuggetsII	NA	NA	NA	DPA1*02:02	DPA1	DPA1*02	NA	NA
SFSGYLKLTDNVYIK	ORF1ab	ORF1ab polyprotein	1027	1128	DPA1*02:02-DPB1*40:01	II	80.564	80.5637	MHCnuggetsII	NA	NA	NA	DPA1*02:02	DPA1	DPA1*02	NA	NA
SFSGYLKLTDNVYIK	ORF1ab	ORF1ab polyprotein	1027	1128	DPA1*02:02-DPB1*41:01	II	80.564	80.5637	MHCnuggetsII	NA	NA	NA	DPA1*02:02	DPA1	DPA1*02	NA	NA
SFSGYLKLTDNVYIK	ORF1ab	ORF1ab polyprotein	1027	1128	DPA1*02:02-DPB1*49:01	II	80.564	80.5637	MHCnuggetsII	NA	NA	NA	DPA1*02:02	DPA1	DPA1*02	NA	NA
SFSGYLKLTDNVYIK	ORF1ab	ORF1ab polyprotein	1027	1128	DPA1*02:02-DPB1*51:01	II	80.564	80.5637	MHCnuggetsII	NA	NA	NA	DPA1*02:02	DPA1	DPA1*02	NA	NA
SFSGYLKLTDNVYIK	ORF1ab	ORF1ab polyprotein	1027	1128	DPA1*02:02-DPB1*53:01	II	80.564	80.5637	MHCnuggetsII	NA	NA	NA	DPA1*02:02	DPA1	DPA1*02	NA	NA
SFSGYLKLTDNVYIK	ORF1ab	ORF1ab polyprotein	1027	1128	DPA1*02:02-DPB1*59:01	II	80.564	80.5637	MHCnuggetsII	NA	NA	NA	DPA1*02:02	DPA1	DPA1*02	NA	NA
SFSGYLKLTDNVYIK	ORF1ab	ORF1ab polyprotein	1027	1128	DPA1*02:02-DPB1*60:01	II	80.564	80.5637	MHCnuggetsII	NA	NA	NA	DPA1*02:02	DPA1	DPA1*02	NA	NA
SFSGYLKLTDNVYIK	ORF1ab	ORF1ab polyprotein	1027	1128	DPA1*02:02-DPB1*62:01	II	80.564	80.5637	MHCnuggetsII	NA	NA	NA	DPA1*02:02	DPA1	DPA1*02	NA	NA
SFSGYLKLTDNVYIK	ORF1ab	ORF1ab polyprotein	1027	1128	DPA1*02:02-DPB1*65:01	II	80.564	80.5637	MHCnuggetsII	NA	NA	NA	DPA1*02:02	DPA1	DPA1*02	NA	NA
SFSGYLKLTDNVYIK	ORF1ab	ORF1ab polyprotein	1027	1128	DPA1*02:02-DPB1*69:01	II	80.564	80.5637	MHCnuggetsII	NA	NA	NA	DPA1*02:02	DPA1	DPA1*02	NA	NA
SFSGYLKLTDNVYIK	ORF1ab	ORF1ab polyprotein	1027	1128	DPA1*02:02-DPB1*72:01	II	80.564	80.5637	MHCnuggetsII	NA	NA	NA	DPA1*02:02	DPA1	DPA1*02	NA	NA
SFSGYLKLTDNVYIK	ORF1ab	ORF1ab polyprotein	1027	1128	DPA1*02:02-DPB1*74:01	II	80.564	80.5637	MHCnuggetsII	NA	NA	NA	DPA1*02:02	DPA1	DPA1*02	NA	NA
SFSGYLKLTDNVYIK	ORF1ab	ORF1ab polyprotein	1027	1128	DPA1*02:02-DPB1*75:01	II	80.564	80.5637	MHCnuggetsII	NA	NA	NA	DPA1*02:02	DPA1	DPA1*02	NA	NA
SFSGYLKLTDNVYIK	ORF1ab	ORF1ab polyprotein	1027	1128	DPA1*02:02-DPB1*77:01	II	80.564	80.5637	MHCnuggetsII	NA	NA	NA	DPA1*02:02	DPA1	DPA1*02	NA	NA
SFSGYLKLTDNVYIK	ORF1ab	ORF1ab polyprotein	1027	1128	DPA1*02:02-DPB1*79:01	II	80.564	80.5637	MHCnuggetsII	NA	NA	NA	DPA1*02:02	DPA1	DPA1*02	NA	NA
SFSGYLKLTDNVYIK	ORF1ab	ORF1ab polyprotein	1027	1128	DPA1*02:02-DPB1*80:01	II	80.564	80.5637	MHCnuggetsII	NA	NA	NA	DPA1*02:02	DPA1	DPA1*02	NA	NA
SFSGYLKLTDNVYIK	ORF1ab	ORF1ab polyprotein	1027	1128	DPA1*02:02-DPB1*82:01	II	80.564	80.5637	MHCnuggetsII	NA	NA	NA	DPA1*02:02	DPA1	DPA1*02	NA	NA
SFSGYLKLTDNVYIK	ORF1ab	ORF1ab polyprotein	1027	1128	DPA1*02:02-DPB1*83:01	II	80.564	80.5637	MHCnuggetsII	NA	NA	NA	DPA1*02:02	DPA1	DPA1*02	NA	NA
SFSGYLKLTDNVYIK	ORF1ab	ORF1ab polyprotein	1027	1128	DPA1*02:02-DPB1*85:01	II	80.564	80.5637	MHCnuggetsII	NA	NA	NA	DPA1*02:02	DPA1	DPA1*02	NA	NA
SFSGYLKLTDNVYIK	ORF1ab	ORF1ab polyprotein	1027	1128	DPA1*02:02-DPB1*88:01	II	80.564	80.5637	MHCnuggetsII	NA	NA	NA	DPA1*02:02	DPA1	DPA1*02	NA	NA
SFSGYLKLTDNVYIK	ORF1ab	ORF1ab polyprotein	1027	1128	DPA1*02:02-DPB1*91:01	II	80.564	80.5637	MHCnuggetsII	NA	NA	NA	DPA1*02:02	DPA1	DPA1*02	NA	NA
SFSGYLKLTDNVYIK	ORF1ab	ORF1ab polyprotein	1027	1128	DPA1*02:02-DPB1*94:01	II	80.564	80.5637	MHCnuggetsII	NA	NA	NA	DPA1*02:02	DPA1	DPA1*02	NA	NA
SFSGYLKLTDNVYIK	ORF1ab	ORF1ab polyprotein	1027	1128	DPA1*02:02-DPB1*98:01	II	80.564	80.5637	MHCnuggetsII	NA	NA	NA	DPA1*02:02	DPA1	DPA1*02	NA	NA
SFSGYLKLTDNVYIK	ORF1ab	ORF1ab polyprotein	1027	1128	DPA1*02:03	II	80.564	80.5637	MHCnuggetsII	NA	NA	NA	DPA1*02:03	DPA1	DPA1*02	NA	NA
SFSGYLKLTDNVYIK	ORF1ab	ORF1ab polyprotein	1027	1128	DPA1*02:03-DPB1*01:01	II	128.377	128.377	MHCnuggetsII	NA	NA	NA	DPA1*02:03	DPA1	DPA1*02	NA	NA
SFSGYLKLTDNVYIK	ORF1ab	ORF1ab polyprotein	1027	1128	DPA1*02:03-DPB1*02:02	II	80.564	80.5637	MHCnuggetsII	NA	NA	NA	DPA1*02:03	DPA1	DPA1*02	NA	NA
SFSGYLKLTDNVYIK	ORF1ab	ORF1ab polyprotein	1027	1128	DPA1*02:03-DPB1*03:01	II	80.564	80.5637	MHCnuggetsII	NA	NA	NA	DPA1*02:03	DPA1	DPA1*02	NA	NA
SFSGYLKLTDNVYIK	ORF1ab	ORF1ab polyprotein	1027	1128	DPA1*02:03-DPB1*04:02	II	80.564	80.5637	MHCnuggetsII	NA	NA	NA	DPA1*02:03	DPA1	DPA1*02	NA	NA
SFSGYLKLTDNVYIK	ORF1ab	ORF1ab polyprotein	1027	1128	DPA1*02:03-DPB1*05:01	II	80.564	80.5637	MHCnuggetsII	NA	NA	NA	DPA1*02:03	DPA1	DPA1*02	NA	NA
SFSGYLKLTDNVYIK	ORF1ab	ORF1ab polyprotein	1027	1128	DPA1*02:03-DPB1*08:01	II	80.564	80.5637	MHCnuggetsII	NA	NA	NA	DPA1*02:03	DPA1	DPA1*02	NA	NA
SFSGYLKLTDNVYIK	ORF1ab	ORF1ab polyprotein	1027	1128	DPA1*02:03-DPB1*100:01	II	80.564	80.5637	MHCnuggetsII	NA	NA	NA	DPA1*02:03	DPA1	DPA1*02	NA	NA
SFSGYLKLTDNVYIK	ORF1ab	ORF1ab polyprotein	1027	1128	DPA1*02:03-DPB1*101:01	II	80.564	80.5637	MHCnuggetsII	NA	NA	NA	DPA1*02:03	DPA1	DPA1*02	NA	NA
SFSGYLKLTDNVYIK	ORF1ab	ORF1ab polyprotein	1027	1128	DPA1*02:03-DPB1*102:01	II	80.564	80.5637	MHCnuggetsII	NA	NA	NA	DPA1*02:03	DPA1	DPA1*02	NA	NA
SFSGYLKLTDNVYIK	ORF1ab	ORF1ab polyprotein	1027	1128	DPA1*02:03-DPB1*104:01	II	80.564	80.5637	MHCnuggetsII	NA	NA	NA	DPA1*02:03	DPA1	DPA1*02	NA	NA
SFSGYLKLTDNVYIK	ORF1ab	ORF1ab polyprotein	1027	1128	DPA1*02:03-DPB1*105:01	II	80.564	80.5637	MHCnuggetsII	NA	NA	NA	DPA1*02:03	DPA1	DPA1*02	NA	NA
SFSGYLKLTDNVYIK	ORF1ab	ORF1ab polyprotein	1027	1128	DPA1*02:03-DPB1*108:01	II	80.564	80.5637	MHCnuggetsII	NA	NA	NA	DPA1*02:03	DPA1	DPA1*02	NA	NA
SFSGYLKLTDNVYIK	ORF1ab	ORF1ab polyprotein	1027	1128	DPA1*02:03-DPB1*10:01	II	80.564	80.5637	MHCnuggetsII	NA	NA	NA	DPA1*02:03	DPA1	DPA1*02	NA	NA
SFSGYLKLTDNVYIK	ORF1ab	ORF1ab polyprotein	1027	1128	DPA1*02:03-DPB1*111:01	II	80.564	80.5637	MHCnuggetsII	NA	NA	NA	DPA1*02:03	DPA1	DPA1*02	NA	NA
SFSGYLKLTDNVYIK	ORF1ab	ORF1ab polyprotein	1027	1128	DPA1*02:03-DPB1*112:01	II	80.564	80.5637	MHCnuggetsII	NA	NA	NA	DPA1*02:03	DPA1	DPA1*02	NA	NA
SFSGYLKLTDNVYIK	ORF1ab	ORF1ab polyprotein	1027	1128	DPA1*02:03-DPB1*115:01	II	80.564	80.5637	MHCnuggetsII	NA	NA	NA	DPA1*02:03	DPA1	DPA1*02	NA	NA
SFSGYLKLTDNVYIK	ORF1ab	ORF1ab polyprotein	1027	1128	DPA1*02:03-DPB1*116:01	II	80.564	80.5637	MHCnuggetsII	NA	NA	NA	DPA1*02:03	DPA1	DPA1*02	NA	NA
SFSGYLKLTDNVYIK	ORF1ab	ORF1ab polyprotein	1027	1128	DPA1*02:03-DPB1*117:01	II	80.564	80.5637	MHCnuggetsII	NA	NA	NA	DPA1*02:03	DPA1	DPA1*02	NA	NA
SFSGYLKLTDNVYIK	ORF1ab	ORF1ab polyprotein	1027	1128	DPA1*02:03-DPB1*118:01	II	80.564	80.5637	MHCnuggetsII	NA	NA	NA	DPA1*02:03	DPA1	DPA1*02	NA	NA
SFSGYLKLTDNVYIK	ORF1ab	ORF1ab polyprotein	1027	1128	DPA1*02:03-DPB1*121:01	II	80.564	80.5637	MHCnuggetsII	NA	NA	NA	DPA1*02:03	DPA1	DPA1*02	NA	NA
SFSGYLKLTDNVYIK	ORF1ab	ORF1ab polyprotein	1027	1128	DPA1*02:03-DPB1*122:01	II	80.564	80.5637	MHCnuggetsII	NA	NA	NA	DPA1*02:03	DPA1	DPA1*02	NA	NA
SFSGYLKLTDNVYIK	ORF1ab	ORF1ab polyprotein	1027	1128	DPA1*02:03-DPB1*123:01	II	80.564	80.5637	MHCnuggetsII	NA	NA	NA	DPA1*02:03	DPA1	DPA1*02	NA	NA
SFSGYLKLTDNVYIK	ORF1ab	ORF1ab polyprotein	1027	1128	DPA1*02:03-DPB1*124:01	II	80.564	80.5637	MHCnuggetsII	NA	NA	NA	DPA1*02:03	DPA1	DPA1*02	NA	NA
SFSGYLKLTDNVYIK	ORF1ab	ORF1ab polyprotein	1027	1128	DPA1*02:03-DPB1*126:01	II	80.564	80.5637	MHCnuggetsII	NA	NA	NA	DPA1*02:03	DPA1	DPA1*02	NA	NA
SFSGYLKLTDNVYIK	ORF1ab	ORF1ab polyprotein	1027	1128	DPA1*02:03-DPB1*128:01	II	80.564	80.5637	MHCnuggetsII	NA	NA	NA	DPA1*02:03	DPA1	DPA1*02	NA	NA
SFSGYLKLTDNVYIK	ORF1ab	ORF1ab polyprotein	1027	1128	DPA1*02:03-DPB1*129:01	II	80.564	80.5637	MHCnuggetsII	NA	NA	NA	DPA1*02:03	DPA1	DPA1*02	NA	NA
SFSGYLKLTDNVYIK	ORF1ab	ORF1ab polyprotein	1027	1128	DPA1*02:03-DPB1*134:01	II	80.564	80.5637	MHCnuggetsII	NA	NA	NA	DPA1*02:03	DPA1	DPA1*02	NA	NA
SFSGYLKLTDNVYIK	ORF1ab	ORF1ab polyprotein	1027	1128	DPA1*02:03-DPB1*16:01	II	80.564	80.5637	MHCnuggetsII	NA	NA	NA	DPA1*02:03	DPA1	DPA1*02	NA	NA
SFSGYLKLTDNVYIK	ORF1ab	ORF1ab polyprotein	1027	1128	DPA1*02:03-DPB1*23:01	II	80.564	80.5637	MHCnuggetsII	NA	NA	NA	DPA1*02:03	DPA1	DPA1*02	NA	NA
SFSGYLKLTDNVYIK	ORF1ab	ORF1ab polyprotein	1027	1128	DPA1*02:03-DPB1*24:01	II	80.564	80.5637	MHCnuggetsII	NA	NA	NA	DPA1*02:03	DPA1	DPA1*02	NA	NA
SFSGYLKLTDNVYIK	ORF1ab	ORF1ab polyprotein	1027	1128	DPA1*02:03-DPB1*25:01	II	80.564	80.5637	MHCnuggetsII	NA	NA	NA	DPA1*02:03	DPA1	DPA1*02	NA	NA
SFSGYLKLTDNVYIK	ORF1ab	ORF1ab polyprotein	1027	1128	DPA1*02:03-DPB1*31:01	II	80.564	80.5637	MHCnuggetsII	NA	NA	NA	DPA1*02:03	DPA1	DPA1*02	NA	NA
SFSGYLKLTDNVYIK	ORF1ab	ORF1ab polyprotein	1027	1128	DPA1*02:03-DPB1*32:01	II	80.564	80.5637	MHCnuggetsII	NA	NA	NA	DPA1*02:03	DPA1	DPA1*02	NA	NA
SFSGYLKLTDNVYIK	ORF1ab	ORF1ab polyprotein	1027	1128	DPA1*02:03-DPB1*34:01	II	80.564	80.5637	MHCnuggetsII	NA	NA	NA	DPA1*02:03	DPA1	DPA1*02	NA	NA
SFSGYLKLTDNVYIK	ORF1ab	ORF1ab polyprotein	1027	1128	DPA1*02:03-DPB1*37:01	II	80.564	80.5637	MHCnuggetsII	NA	NA	NA	DPA1*02:03	DPA1	DPA1*02	NA	NA
SFSGYLKLTDNVYIK	ORF1ab	ORF1ab polyprotein	1027	1128	DPA1*02:03-DPB1*38:01	II	80.564	80.5637	MHCnuggetsII	NA	NA	NA	DPA1*02:03	DPA1	DPA1*02	NA	NA
SFSGYLKLTDNVYIK	ORF1ab	ORF1ab polyprotein	1027	1128	DPA1*02:03-DPB1*39:01	II	80.564	80.5637	MHCnuggetsII	NA	NA	NA	DPA1*02:03	DPA1	DPA1*02	NA	NA
SFSGYLKLTDNVYIK	ORF1ab	ORF1ab polyprotein	1027	1128	DPA1*02:03-DPB1*40:01	II	80.564	80.5637	MHCnuggetsII	NA	NA	NA	DPA1*02:03	DPA1	DPA1*02	NA	NA
SFSGYLKLTDNVYIK	ORF1ab	ORF1ab polyprotein	1027	1128	DPA1*02:03-DPB1*41:01	II	80.564	80.5637	MHCnuggetsII	NA	NA	NA	DPA1*02:03	DPA1	DPA1*02	NA	NA
SFSGYLKLTDNVYIK	ORF1ab	ORF1ab polyprotein	1027	1128	DPA1*02:03-DPB1*46:01	II	80.564	80.5637	MHCnuggetsII	NA	NA	NA	DPA1*02:03	DPA1	DPA1*02	NA	NA
SFSGYLKLTDNVYIK	ORF1ab	ORF1ab polyprotein	1027	1128	DPA1*02:03-DPB1*47:01	II	80.564	80.5637	MHCnuggetsII	NA	NA	NA	DPA1*02:03	DPA1	DPA1*02	NA	NA
SFSGYLKLTDNVYIK	ORF1ab	ORF1ab polyprotein	1027	1128	DPA1*02:03-DPB1*48:01	II	80.564	80.5637	MHCnuggetsII	NA	NA	NA	DPA1*02:03	DPA1	DPA1*02	NA	NA
SFSGYLKLTDNVYIK	ORF1ab	ORF1ab polyprotein	1027	1128	DPA1*02:03-DPB1*49:01	II	80.564	80.5637	MHCnuggetsII	NA	NA	NA	DPA1*02:03	DPA1	DPA1*02	NA	NA
SFSGYLKLTDNVYIK	ORF1ab	ORF1ab polyprotein	1027	1128	DPA1*02:03-DPB1*51:01	II	80.564	80.5637	MHCnuggetsII	NA	NA	NA	DPA1*02:03	DPA1	DPA1*02	NA	NA
SFSGYLKLTDNVYIK	ORF1ab	ORF1ab polyprotein	1027	1128	DPA1*02:03-DPB1*53:01	II	80.564	80.5637	MHCnuggetsII	NA	NA	NA	DPA1*02:03	DPA1	DPA1*02	NA	NA
SFSGYLKLTDNVYIK	ORF1ab	ORF1ab polyprotein	1027	1128	DPA1*02:03-DPB1*59:01	II	80.564	80.5637	MHCnuggetsII	NA	NA	NA	DPA1*02:03	DPA1	DPA1*02	NA	NA
SFSGYLKLTDNVYIK	ORF1ab	ORF1ab polyprotein	1027	1128	DPA1*02:03-DPB1*62:01	II	80.564	80.5637	MHCnuggetsII	NA	NA	NA	DPA1*02:03	DPA1	DPA1*02	NA	NA
SFSGYLKLTDNVYIK	ORF1ab	ORF1ab polyprotein	1027	1128	DPA1*02:03-DPB1*63:01	II	80.564	80.5637	MHCnuggetsII	NA	NA	NA	DPA1*02:03	DPA1	DPA1*02	NA	NA
SFSGYLKLTDNVYIK	ORF1ab	ORF1ab polyprotein	1027	1128	DPA1*02:03-DPB1*65:01	II	80.564	80.5637	MHCnuggetsII	NA	NA	NA	DPA1*02:03	DPA1	DPA1*02	NA	NA
SFSGYLKLTDNVYIK	ORF1ab	ORF1ab polyprotein	1027	1128	DPA1*02:03-DPB1*68:01	II	80.564	80.5637	MHCnuggetsII	NA	NA	NA	DPA1*02:03	DPA1	DPA1*02	NA	NA
SFSGYLKLTDNVYIK	ORF1ab	ORF1ab polyprotein	1027	1128	DPA1*02:03-DPB1*70:01	II	80.564	80.5637	MHCnuggetsII	NA	NA	NA	DPA1*02:03	DPA1	DPA1*02	NA	NA
SFSGYLKLTDNVYIK	ORF1ab	ORF1ab polyprotein	1027	1128	DPA1*02:03-DPB1*72:01	II	80.564	80.5637	MHCnuggetsII	NA	NA	NA	DPA1*02:03	DPA1	DPA1*02	NA	NA
SFSGYLKLTDNVYIK	ORF1ab	ORF1ab polyprotein	1027	1128	DPA1*02:03-DPB1*74:01	II	80.564	80.5637	MHCnuggetsII	NA	NA	NA	DPA1*02:03	DPA1	DPA1*02	NA	NA
SFSGYLKLTDNVYIK	ORF1ab	ORF1ab polyprotein	1027	1128	DPA1*02:03-DPB1*76:01	II	80.564	80.5637	MHCnuggetsII	NA	NA	NA	DPA1*02:03	DPA1	DPA1*02	NA	NA
SFSGYLKLTDNVYIK	ORF1ab	ORF1ab polyprotein	1027	1128	DPA1*02:03-DPB1*77:01	II	80.564	80.5637	MHCnuggetsII	NA	NA	NA	DPA1*02:03	DPA1	DPA1*02	NA	NA
SFSGYLKLTDNVYIK	ORF1ab	ORF1ab polyprotein	1027	1128	DPA1*02:03-DPB1*78:01	II	80.564	80.5637	MHCnuggetsII	NA	NA	NA	DPA1*02:03	DPA1	DPA1*02	NA	NA
SFSGYLKLTDNVYIK	ORF1ab	ORF1ab polyprotein	1027	1128	DPA1*02:03-DPB1*80:01	II	80.564	80.5637	MHCnuggetsII	NA	NA	NA	DPA1*02:03	DPA1	DPA1*02	NA	NA
SFSGYLKLTDNVYIK	ORF1ab	ORF1ab polyprotein	1027	1128	DPA1*02:03-DPB1*81:01	II	80.564	80.5637	MHCnuggetsII	NA	NA	NA	DPA1*02:03	DPA1	DPA1*02	NA	NA
SFSGYLKLTDNVYIK	ORF1ab	ORF1ab polyprotein	1027	1128	DPA1*02:03-DPB1*82:01	II	80.564	80.5637	MHCnuggetsII	NA	NA	NA	DPA1*02:03	DPA1	DPA1*02	NA	NA
SFSGYLKLTDNVYIK	ORF1ab	ORF1ab polyprotein	1027	1128	DPA1*02:03-DPB1*83:01	II	80.564	80.5637	MHCnuggetsII	NA	NA	NA	DPA1*02:03	DPA1	DPA1*02	NA	NA
SFSGYLKLTDNVYIK	ORF1ab	ORF1ab polyprotein	1027	1128	DPA1*02:03-DPB1*84:01	II	80.564	80.5637	MHCnuggetsII	NA	NA	NA	DPA1*02:03	DPA1	DPA1*02	NA	NA
SFSGYLKLTDNVYIK	ORF1ab	ORF1ab polyprotein	1027	1128	DPA1*02:03-DPB1*88:01	II	80.564	80.5637	MHCnuggetsII	NA	NA	NA	DPA1*02:03	DPA1	DPA1*02	NA	NA
SFSGYLKLTDNVYIK	ORF1ab	ORF1ab polyprotein	1027	1128	DPA1*02:03-DPB1*89:01	II	80.564	80.5637	MHCnuggetsII	NA	NA	NA	DPA1*02:03	DPA1	DPA1*02	NA	NA
SFSGYLKLTDNVYIK	ORF1ab	ORF1ab polyprotein	1027	1128	DPA1*02:03-DPB1*90:01	II	80.564	80.5637	MHCnuggetsII	NA	NA	NA	DPA1*02:03	DPA1	DPA1*02	NA	NA
SFSGYLKLTDNVYIK	ORF1ab	ORF1ab polyprotein	1027	1128	DPA1*02:03-DPB1*92:01	II	80.564	80.5637	MHCnuggetsII	NA	NA	NA	DPA1*02:03	DPA1	DPA1*02	NA	NA
SFSGYLKLTDNVYIK	ORF1ab	ORF1ab polyprotein	1027	1128	DPA1*02:03-DPB1*94:01	II	80.564	80.5637	MHCnuggetsII	NA	NA	NA	DPA1*02:03	DPA1	DPA1*02	NA	NA
SFSGYLKLTDNVYIK	ORF1ab	ORF1ab polyprotein	1027	1128	DPA1*02:03-DPB1*95:01	II	80.564	80.5637	MHCnuggetsII	NA	NA	NA	DPA1*02:03	DPA1	DPA1*02	NA	NA
SFSGYLKLTDNVYIK	ORF1ab	ORF1ab polyprotein	1027	1128	DPA1*02:03-DPB1*96:01	II	80.564	80.5637	MHCnuggetsII	NA	NA	NA	DPA1*02:03	DPA1	DPA1*02	NA	NA
SFSGYLKLTDNVYIK	ORF1ab	ORF1ab polyprotein	1027	1128	DPA1*02:03-DPB1*97:01	II	80.564	80.5637	MHCnuggetsII	NA	NA	NA	DPA1*02:03	DPA1	DPA1*02	NA	NA
SFSGYLKLTDNVYIK	ORF1ab	ORF1ab polyprotein	1027	1128	DPA1*02:04	II	80.564	80.5637	MHCnuggetsII	NA	NA	NA	DPA1*02:04	DPA1	DPA1*02	NA	NA
SFSGYLKLTDNVYIK	ORF1ab	ORF1ab polyprotein	1027	1128	DPA1*02:04-DPB1*04:02	II	80.564	80.5637	MHCnuggetsII	NA	NA	NA	DPA1*02:04	DPA1	DPA1*02	NA	NA
SFSGYLKLTDNVYIK	ORF1ab	ORF1ab polyprotein	1027	1128	DPA1*02:04-DPB1*100:01	II	80.564	80.5637	MHCnuggetsII	NA	NA	NA	DPA1*02:04	DPA1	DPA1*02	NA	NA
SFSGYLKLTDNVYIK	ORF1ab	ORF1ab polyprotein	1027	1128	DPA1*02:04-DPB1*102:01	II	80.564	80.5637	MHCnuggetsII	NA	NA	NA	DPA1*02:04	DPA1	DPA1*02	NA	NA
SFSGYLKLTDNVYIK	ORF1ab	ORF1ab polyprotein	1027	1128	DPA1*02:04-DPB1*105:01	II	80.564	80.5637	MHCnuggetsII	NA	NA	NA	DPA1*02:04	DPA1	DPA1*02	NA	NA
SFSGYLKLTDNVYIK	ORF1ab	ORF1ab polyprotein	1027	1128	DPA1*02:04-DPB1*108:01	II	80.564	80.5637	MHCnuggetsII	NA	NA	NA	DPA1*02:04	DPA1	DPA1*02	NA	NA
SFSGYLKLTDNVYIK	ORF1ab	ORF1ab polyprotein	1027	1128	DPA1*02:04-DPB1*10:01	II	80.564	80.5637	MHCnuggetsII	NA	NA	NA	DPA1*02:04	DPA1	DPA1*02	NA	NA
SFSGYLKLTDNVYIK	ORF1ab	ORF1ab polyprotein	1027	1128	DPA1*02:04-DPB1*114:01	II	80.564	80.5637	MHCnuggetsII	NA	NA	NA	DPA1*02:04	DPA1	DPA1*02	NA	NA
SFSGYLKLTDNVYIK	ORF1ab	ORF1ab polyprotein	1027	1128	DPA1*02:04-DPB1*116:01	II	80.564	80.5637	MHCnuggetsII	NA	NA	NA	DPA1*02:04	DPA1	DPA1*02	NA	NA
SFSGYLKLTDNVYIK	ORF1ab	ORF1ab polyprotein	1027	1128	DPA1*02:04-DPB1*117:01	II	80.564	80.5637	MHCnuggetsII	NA	NA	NA	DPA1*02:04	DPA1	DPA1*02	NA	NA
SFSGYLKLTDNVYIK	ORF1ab	ORF1ab polyprotein	1027	1128	DPA1*02:04-DPB1*127:01	II	80.564	80.5637	MHCnuggetsII	NA	NA	NA	DPA1*02:04	DPA1	DPA1*02	NA	NA
SFSGYLKLTDNVYIK	ORF1ab	ORF1ab polyprotein	1027	1128	DPA1*02:04-DPB1*130:01	II	80.564	80.5637	MHCnuggetsII	NA	NA	NA	DPA1*02:04	DPA1	DPA1*02	NA	NA
SFSGYLKLTDNVYIK	ORF1ab	ORF1ab polyprotein	1027	1128	DPA1*02:04-DPB1*132:01	II	80.564	80.5637	MHCnuggetsII	NA	NA	NA	DPA1*02:04	DPA1	DPA1*02	NA	NA
SFSGYLKLTDNVYIK	ORF1ab	ORF1ab polyprotein	1027	1128	DPA1*02:04-DPB1*20:01	II	80.564	80.5637	MHCnuggetsII	NA	NA	NA	DPA1*02:04	DPA1	DPA1*02	NA	NA
SFSGYLKLTDNVYIK	ORF1ab	ORF1ab polyprotein	1027	1128	DPA1*02:04-DPB1*24:01	II	80.564	80.5637	MHCnuggetsII	NA	NA	NA	DPA1*02:04	DPA1	DPA1*02	NA	NA
SFSGYLKLTDNVYIK	ORF1ab	ORF1ab polyprotein	1027	1128	DPA1*02:04-DPB1*27:01	II	80.564	80.5637	MHCnuggetsII	NA	NA	NA	DPA1*02:04	DPA1	DPA1*02	NA	NA
SFSGYLKLTDNVYIK	ORF1ab	ORF1ab polyprotein	1027	1128	DPA1*02:04-DPB1*31:01	II	80.564	80.5637	MHCnuggetsII	NA	NA	NA	DPA1*02:04	DPA1	DPA1*02	NA	NA
SFSGYLKLTDNVYIK	ORF1ab	ORF1ab polyprotein	1027	1128	DPA1*02:04-DPB1*34:01	II	80.564	80.5637	MHCnuggetsII	NA	NA	NA	DPA1*02:04	DPA1	DPA1*02	NA	NA
SFSGYLKLTDNVYIK	ORF1ab	ORF1ab polyprotein	1027	1128	DPA1*02:04-DPB1*35:01	II	80.564	80.5637	MHCnuggetsII	NA	NA	NA	DPA1*02:04	DPA1	DPA1*02	NA	NA
SFSGYLKLTDNVYIK	ORF1ab	ORF1ab polyprotein	1027	1128	DPA1*02:04-DPB1*37:01	II	80.564	80.5637	MHCnuggetsII	NA	NA	NA	DPA1*02:04	DPA1	DPA1*02	NA	NA
SFSGYLKLTDNVYIK	ORF1ab	ORF1ab polyprotein	1027	1128	DPA1*02:04-DPB1*40:01	II	80.564	80.5637	MHCnuggetsII	NA	NA	NA	DPA1*02:04	DPA1	DPA1*02	NA	NA
SFSGYLKLTDNVYIK	ORF1ab	ORF1ab polyprotein	1027	1128	DPA1*02:04-DPB1*41:01	II	80.564	80.5637	MHCnuggetsII	NA	NA	NA	DPA1*02:04	DPA1	DPA1*02	NA	NA
SFSGYLKLTDNVYIK	ORF1ab	ORF1ab polyprotein	1027	1128	DPA1*02:04-DPB1*49:01	II	80.564	80.5637	MHCnuggetsII	NA	NA	NA	DPA1*02:04	DPA1	DPA1*02	NA	NA
SFSGYLKLTDNVYIK	ORF1ab	ORF1ab polyprotein	1027	1128	DPA1*02:04-DPB1*51:01	II	80.564	80.5637	MHCnuggetsII	NA	NA	NA	DPA1*02:04	DPA1	DPA1*02	NA	NA
SFSGYLKLTDNVYIK	ORF1ab	ORF1ab polyprotein	1027	1128	DPA1*02:04-DPB1*53:01	II	80.564	80.5637	MHCnuggetsII	NA	NA	NA	DPA1*02:04	DPA1	DPA1*02	NA	NA
SFSGYLKLTDNVYIK	ORF1ab	ORF1ab polyprotein	1027	1128	DPA1*02:04-DPB1*59:01	II	80.564	80.5637	MHCnuggetsII	NA	NA	NA	DPA1*02:04	DPA1	DPA1*02	NA	NA
SFSGYLKLTDNVYIK	ORF1ab	ORF1ab polyprotein	1027	1128	DPA1*02:04-DPB1*60:01	II	80.564	80.5637	MHCnuggetsII	NA	NA	NA	DPA1*02:04	DPA1	DPA1*02	NA	NA
SFSGYLKLTDNVYIK	ORF1ab	ORF1ab polyprotein	1027	1128	DPA1*02:04-DPB1*62:01	II	80.564	80.5637	MHCnuggetsII	NA	NA	NA	DPA1*02:04	DPA1	DPA1*02	NA	NA
SFSGYLKLTDNVYIK	ORF1ab	ORF1ab polyprotein	1027	1128	DPA1*02:04-DPB1*65:01	II	80.564	80.5637	MHCnuggetsII	NA	NA	NA	DPA1*02:04	DPA1	DPA1*02	NA	NA
SFSGYLKLTDNVYIK	ORF1ab	ORF1ab polyprotein	1027	1128	DPA1*02:04-DPB1*69:01	II	80.564	80.5637	MHCnuggetsII	NA	NA	NA	DPA1*02:04	DPA1	DPA1*02	NA	NA
SFSGYLKLTDNVYIK	ORF1ab	ORF1ab polyprotein	1027	1128	DPA1*02:04-DPB1*72:01	II	80.564	80.5637	MHCnuggetsII	NA	NA	NA	DPA1*02:04	DPA1	DPA1*02	NA	NA
SFSGYLKLTDNVYIK	ORF1ab	ORF1ab polyprotein	1027	1128	DPA1*02:04-DPB1*74:01	II	80.564	80.5637	MHCnuggetsII	NA	NA	NA	DPA1*02:04	DPA1	DPA1*02	NA	NA
SFSGYLKLTDNVYIK	ORF1ab	ORF1ab polyprotein	1027	1128	DPA1*02:04-DPB1*75:01	II	80.564	80.5637	MHCnuggetsII	NA	NA	NA	DPA1*02:04	DPA1	DPA1*02	NA	NA
SFSGYLKLTDNVYIK	ORF1ab	ORF1ab polyprotein	1027	1128	DPA1*02:04-DPB1*77:01	II	80.564	80.5637	MHCnuggetsII	NA	NA	NA	DPA1*02:04	DPA1	DPA1*02	NA	NA
SFSGYLKLTDNVYIK	ORF1ab	ORF1ab polyprotein	1027	1128	DPA1*02:04-DPB1*79:01	II	80.564	80.5637	MHCnuggetsII	NA	NA	NA	DPA1*02:04	DPA1	DPA1*02	NA	NA
SFSGYLKLTDNVYIK	ORF1ab	ORF1ab polyprotein	1027	1128	DPA1*02:04-DPB1*80:01	II	80.564	80.5637	MHCnuggetsII	NA	NA	NA	DPA1*02:04	DPA1	DPA1*02	NA	NA
SFSGYLKLTDNVYIK	ORF1ab	ORF1ab polyprotein	1027	1128	DPA1*02:04-DPB1*82:01	II	80.564	80.5637	MHCnuggetsII	NA	NA	NA	DPA1*02:04	DPA1	DPA1*02	NA	NA
SFSGYLKLTDNVYIK	ORF1ab	ORF1ab polyprotein	1027	1128	DPA1*02:04-DPB1*83:01	II	80.564	80.5637	MHCnuggetsII	NA	NA	NA	DPA1*02:04	DPA1	DPA1*02	NA	NA
SFSGYLKLTDNVYIK	ORF1ab	ORF1ab polyprotein	1027	1128	DPA1*02:04-DPB1*85:01	II	80.564	80.5637	MHCnuggetsII	NA	NA	NA	DPA1*02:04	DPA1	DPA1*02	NA	NA
SFSGYLKLTDNVYIK	ORF1ab	ORF1ab polyprotein	1027	1128	DPA1*02:04-DPB1*88:01	II	80.564	80.5637	MHCnuggetsII	NA	NA	NA	DPA1*02:04	DPA1	DPA1*02	NA	NA
SFSGYLKLTDNVYIK	ORF1ab	ORF1ab polyprotein	1027	1128	DPA1*02:04-DPB1*91:01	II	80.564	80.5637	MHCnuggetsII	NA	NA	NA	DPA1*02:04	DPA1	DPA1*02	NA	NA
SFSGYLKLTDNVYIK	ORF1ab	ORF1ab polyprotein	1027	1128	DPA1*02:04-DPB1*94:01	II	80.564	80.5637	MHCnuggetsII	NA	NA	NA	DPA1*02:04	DPA1	DPA1*02	NA	NA
SFSGYLKLTDNVYIK	ORF1ab	ORF1ab polyprotein	1027	1128	DPA1*02:04-DPB1*98:01	II	80.564	80.5637	MHCnuggetsII	NA	NA	NA	DPA1*02:04	DPA1	DPA1*02	NA	NA
SFSGYLKLTDNVYIK	ORF1ab	ORF1ab polyprotein	1027	1128	DPA1*02:05	II	80.564	80.5637	MHCnuggetsII	NA	NA	NA	DPA1*02:05	DPA1	DPA1*02	NA	NA
SFSGYLKLTDNVYIK	ORF1ab	ORF1ab polyprotein	1027	1128	DPA1*02:06	II	80.564	80.5637	MHCnuggetsII	NA	NA	NA	DPA1*02:06	DPA1	DPA1*02	NA	NA
SFSGYLKLTDNVYIK	ORF1ab	ORF1ab polyprotein	1027	1128	DPA1*02:07	II	80.564	80.5637	MHCnuggetsII	NA	NA	NA	DPA1*02:07	DPA1	DPA1*02	NA	NA
SFSGYLKLTDNVYIK	ORF1ab	ORF1ab polyprotein	1027	1128	DPA1*02:08	II	80.564	80.5637	MHCnuggetsII	NA	NA	NA	DPA1*02:08	DPA1	DPA1*02	NA	NA
SFSGYLKLTDNVYIK	ORF1ab	ORF1ab polyprotein	1027	1128	DPA1*02:09	II	80.564	80.5637	MHCnuggetsII	NA	NA	NA	DPA1*02:09	DPA1	DPA1*02	NA	NA
SFSGYLKLTDNVYIK	ORF1ab	ORF1ab polyprotein	1027	1128	DPA1*02:10	II	80.564	80.5637	MHCnuggetsII	NA	NA	NA	DPA1*02:10	DPA1	DPA1*02	NA	NA
SFSGYLKLTDNVYIK	ORF1ab	ORF1ab polyprotein	1027	1128	DPA1*02:11	II	80.564	80.5637	MHCnuggetsII	NA	NA	NA	DPA1*02:11	DPA1	DPA1*02	NA	NA
SFVSEETGTLIVNSV	E	Envelope small membrane protein	3	9048	DPA1*02:02-DPB1*01:01	II	104.512	67.68	NetMHCIIpan	NA	NA	NA	DPA1*02:02	DPA1	DPA1*02	NA	NA
SFVSEETGTLIVNSV	E	Envelope small membrane protein	3	9048	DPA1*02:04-DPB1*01:01	II	104.512	67.68	NetMHCIIpan	NA	NA	NA	DPA1*02:04	DPA1	DPA1*02	NA	NA
SFYEDFLEYHDVRVV	ORF8	Non-structural protein 8	103	10170	DPA1*02:01-DPB1*06:01	II	138.281	124.84	NetMHCIIpan	NA	NA	NA	DPA1*02:01	DPA1	DPA1*02	NA	NA
SFYEDFLEYHDVRVV	ORF8	Non-structural protein 8	103	10170	DPA1*02:01-DPB1*09:01	II	101.456	51.19	NetMHCIIpan	NA	NA	NA	DPA1*02:01	DPA1	DPA1*02	NA	NA
SFYEDFLEYHDVRVV	ORF8	Non-structural protein 8	103	10170	DPA1*02:01-DPB1*107:01	II	125.701	99.68	NetMHCIIpan	NA	NA	NA	DPA1*02:01	DPA1	DPA1*02	NA	NA
SFYEDFLEYHDVRVV	ORF8	Non-structural protein 8	103	10170	DPA1*02:01-DPB1*109:01	II	119.726	87.73	NetMHCIIpan	NA	NA	NA	DPA1*02:01	DPA1	DPA1*02	NA	NA
SFYEDFLEYHDVRVV	ORF8	Non-structural protein 8	103	10170	DPA1*02:01-DPB1*10:01	II	106.366	61.01	NetMHCIIpan	NA	NA	NA	DPA1*02:01	DPA1	DPA1*02	NA	NA
SFYEDFLEYHDVRVV	ORF8	Non-structural protein 8	103	10170	DPA1*02:01-DPB1*110:01	II	125.701	99.68	NetMHCIIpan	NA	NA	NA	DPA1*02:01	DPA1	DPA1*02	NA	NA
SFYEDFLEYHDVRVV	ORF8	Non-structural protein 8	103	10170	DPA1*02:01-DPB1*113:01	II	119.726	87.73	NetMHCIIpan	NA	NA	NA	DPA1*02:01	DPA1	DPA1*02	NA	NA
SFYEDFLEYHDVRVV	ORF8	Non-structural protein 8	103	10170	DPA1*02:01-DPB1*125:01	II	129.271	106.82	NetMHCIIpan	NA	NA	NA	DPA1*02:01	DPA1	DPA1*02	NA	NA
SFYEDFLEYHDVRVV	ORF8	Non-structural protein 8	103	10170	DPA1*02:01-DPB1*133:01	II	125.701	99.68	NetMHCIIpan	NA	NA	NA	DPA1*02:01	DPA1	DPA1*02	NA	NA
SFYEDFLEYHDVRVV	ORF8	Non-structural protein 8	103	10170	DPA1*02:01-DPB1*13:01	II	125.701	99.68	NetMHCIIpan	NA	NA	NA	DPA1*02:01	DPA1	DPA1*02	NA	NA
SFYEDFLEYHDVRVV	ORF8	Non-structural protein 8	103	10170	DPA1*02:01-DPB1*26:01	II	129.271	106.82	NetMHCIIpan	NA	NA	NA	DPA1*02:01	DPA1	DPA1*02	NA	NA
SFYEDFLEYHDVRVV	ORF8	Non-structural protein 8	103	10170	DPA1*02:01-DPB1*37:01	II	106.366	61.01	NetMHCIIpan	NA	NA	NA	DPA1*02:01	DPA1	DPA1*02	NA	NA
SFYEDFLEYHDVRVV	ORF8	Non-structural protein 8	103	10170	DPA1*02:01-DPB1*86:01	II	119.726	87.73	NetMHCIIpan	NA	NA	NA	DPA1*02:01	DPA1	DPA1*02	NA	NA
SFYEDFLEYHDVRVV	ORF8	Non-structural protein 8	103	10170	DPA1*02:01-DPB1*88:01	II	106.366	61.01	NetMHCIIpan	NA	NA	NA	DPA1*02:01	DPA1	DPA1*02	NA	NA
SFYEDFLEYHDVRVV	ORF8	Non-structural protein 8	103	10170	DPA1*02:02-DPB1*06:01	II	128.461	105.2	NetMHCIIpan	NA	NA	NA	DPA1*02:02	DPA1	DPA1*02	NA	NA
SFYEDFLEYHDVRVV	ORF8	Non-structural protein 8	103	10170	DPA1*02:02-DPB1*09:01	II	105.871	60.02	NetMHCIIpan	NA	NA	NA	DPA1*02:02	DPA1	DPA1*02	NA	NA
SFYEDFLEYHDVRVV	ORF8	Non-structural protein 8	103	10170	DPA1*02:02-DPB1*107:01	II	134.836	117.95	NetMHCIIpan	NA	NA	NA	DPA1*02:02	DPA1	DPA1*02	NA	NA
SFYEDFLEYHDVRVV	ORF8	Non-structural protein 8	103	10170	DPA1*02:02-DPB1*109:01	II	114.876	78.03	NetMHCIIpan	NA	NA	NA	DPA1*02:02	DPA1	DPA1*02	NA	NA
SFYEDFLEYHDVRVV	ORF8	Non-structural protein 8	103	10170	DPA1*02:02-DPB1*10:01	II	105.751	59.78	NetMHCIIpan	NA	NA	NA	DPA1*02:02	DPA1	DPA1*02	NA	NA
SFYEDFLEYHDVRVV	ORF8	Non-structural protein 8	103	10170	DPA1*02:02-DPB1*110:01	II	134.836	117.95	NetMHCIIpan	NA	NA	NA	DPA1*02:02	DPA1	DPA1*02	NA	NA
SFYEDFLEYHDVRVV	ORF8	Non-structural protein 8	103	10170	DPA1*02:02-DPB1*113:01	II	114.876	78.03	NetMHCIIpan	NA	NA	NA	DPA1*02:02	DPA1	DPA1*02	NA	NA
SFYEDFLEYHDVRVV	ORF8	Non-structural protein 8	103	10170	DPA1*02:02-DPB1*114:01	II	135.606	119.49	NetMHCIIpan	NA	NA	NA	DPA1*02:02	DPA1	DPA1*02	NA	NA
SFYEDFLEYHDVRVV	ORF8	Non-structural protein 8	103	10170	DPA1*02:02-DPB1*118:01	II	126.146	100.57	NetMHCIIpan	NA	NA	NA	DPA1*02:02	DPA1	DPA1*02	NA	NA
SFYEDFLEYHDVRVV	ORF8	Non-structural protein 8	103	10170	DPA1*02:02-DPB1*125:01	II	124.776	97.83	NetMHCIIpan	NA	NA	NA	DPA1*02:02	DPA1	DPA1*02	NA	NA
SFYEDFLEYHDVRVV	ORF8	Non-structural protein 8	103	10170	DPA1*02:02-DPB1*131:01	II	137.571	123.42	NetMHCIIpan	NA	NA	NA	DPA1*02:02	DPA1	DPA1*02	NA	NA
SFYEDFLEYHDVRVV	ORF8	Non-structural protein 8	103	10170	DPA1*02:02-DPB1*132:01	II	111.041	70.36	NetMHCIIpan	NA	NA	NA	DPA1*02:02	DPA1	DPA1*02	NA	NA
SFYEDFLEYHDVRVV	ORF8	Non-structural protein 8	103	10170	DPA1*02:02-DPB1*133:01	II	134.836	117.95	NetMHCIIpan	NA	NA	NA	DPA1*02:02	DPA1	DPA1*02	NA	NA
SFYEDFLEYHDVRVV	ORF8	Non-structural protein 8	103	10170	DPA1*02:02-DPB1*13:01	II	134.836	117.95	NetMHCIIpan	NA	NA	NA	DPA1*02:02	DPA1	DPA1*02	NA	NA
SFYEDFLEYHDVRVV	ORF8	Non-structural protein 8	103	10170	DPA1*02:02-DPB1*17:01	II	137.571	123.42	NetMHCIIpan	NA	NA	NA	DPA1*02:02	DPA1	DPA1*02	NA	NA
SFYEDFLEYHDVRVV	ORF8	Non-structural protein 8	103	10170	DPA1*02:02-DPB1*26:01	II	124.776	97.83	NetMHCIIpan	NA	NA	NA	DPA1*02:02	DPA1	DPA1*02	NA	NA
SFYEDFLEYHDVRVV	ORF8	Non-structural protein 8	103	10170	DPA1*02:02-DPB1*35:01	II	111.041	70.36	NetMHCIIpan	NA	NA	NA	DPA1*02:02	DPA1	DPA1*02	NA	NA
SFYEDFLEYHDVRVV	ORF8	Non-structural protein 8	103	10170	DPA1*02:02-DPB1*37:01	II	105.751	59.78	NetMHCIIpan	NA	NA	NA	DPA1*02:02	DPA1	DPA1*02	NA	NA
SFYEDFLEYHDVRVV	ORF8	Non-structural protein 8	103	10170	DPA1*02:02-DPB1*79:01	II	111.041	70.36	NetMHCIIpan	NA	NA	NA	DPA1*02:02	DPA1	DPA1*02	NA	NA
SFYEDFLEYHDVRVV	ORF8	Non-structural protein 8	103	10170	DPA1*02:02-DPB1*86:01	II	114.876	78.03	NetMHCIIpan	NA	NA	NA	DPA1*02:02	DPA1	DPA1*02	NA	NA
SFYEDFLEYHDVRVV	ORF8	Non-structural protein 8	103	10170	DPA1*02:02-DPB1*88:01	II	105.751	59.78	NetMHCIIpan	NA	NA	NA	DPA1*02:02	DPA1	DPA1*02	NA	NA
SFYEDFLEYHDVRVV	ORF8	Non-structural protein 8	103	10170	DPA1*02:02-DPB1*90:01	II	126.146	100.57	NetMHCIIpan	NA	NA	NA	DPA1*02:02	DPA1	DPA1*02	NA	NA
SFYEDFLEYHDVRVV	ORF8	Non-structural protein 8	103	10170	DPA1*02:02-DPB1*93:01	II	137.571	123.42	NetMHCIIpan	NA	NA	NA	DPA1*02:02	DPA1	DPA1*02	NA	NA
SFYEDFLEYHDVRVV	ORF8	Non-structural protein 8	103	10170	DPA1*02:03-DPB1*09:01	II	101.741	51.76	NetMHCIIpan	NA	NA	NA	DPA1*02:03	DPA1	DPA1*02	NA	NA
SFYEDFLEYHDVRVV	ORF8	Non-structural protein 8	103	10170	DPA1*02:03-DPB1*10:01	II	108.476	65.23	NetMHCIIpan	NA	NA	NA	DPA1*02:03	DPA1	DPA1*02	NA	NA
SFYEDFLEYHDVRVV	ORF8	Non-structural protein 8	103	10170	DPA1*02:03-DPB1*37:01	II	108.476	65.23	NetMHCIIpan	NA	NA	NA	DPA1*02:03	DPA1	DPA1*02	NA	NA
SFYEDFLEYHDVRVV	ORF8	Non-structural protein 8	103	10170	DPA1*02:03-DPB1*88:01	II	108.476	65.23	NetMHCIIpan	NA	NA	NA	DPA1*02:03	DPA1	DPA1*02	NA	NA
SFYEDFLEYHDVRVV	ORF8	Non-structural protein 8	103	10170	DPA1*02:04-DPB1*06:01	II	128.461	105.2	NetMHCIIpan	NA	NA	NA	DPA1*02:04	DPA1	DPA1*02	NA	NA
SFYEDFLEYHDVRVV	ORF8	Non-structural protein 8	103	10170	DPA1*02:04-DPB1*09:01	II	105.871	60.02	NetMHCIIpan	NA	NA	NA	DPA1*02:04	DPA1	DPA1*02	NA	NA
SFYEDFLEYHDVRVV	ORF8	Non-structural protein 8	103	10170	DPA1*02:04-DPB1*107:01	II	134.836	117.95	NetMHCIIpan	NA	NA	NA	DPA1*02:04	DPA1	DPA1*02	NA	NA
SFYEDFLEYHDVRVV	ORF8	Non-structural protein 8	103	10170	DPA1*02:04-DPB1*109:01	II	114.876	78.03	NetMHCIIpan	NA	NA	NA	DPA1*02:04	DPA1	DPA1*02	NA	NA
SFYEDFLEYHDVRVV	ORF8	Non-structural protein 8	103	10170	DPA1*02:04-DPB1*10:01	II	105.751	59.78	NetMHCIIpan	NA	NA	NA	DPA1*02:04	DPA1	DPA1*02	NA	NA
SFYEDFLEYHDVRVV	ORF8	Non-structural protein 8	103	10170	DPA1*02:04-DPB1*110:01	II	134.836	117.95	NetMHCIIpan	NA	NA	NA	DPA1*02:04	DPA1	DPA1*02	NA	NA
SFYEDFLEYHDVRVV	ORF8	Non-structural protein 8	103	10170	DPA1*02:04-DPB1*113:01	II	114.876	78.03	NetMHCIIpan	NA	NA	NA	DPA1*02:04	DPA1	DPA1*02	NA	NA
SFYEDFLEYHDVRVV	ORF8	Non-structural protein 8	103	10170	DPA1*02:04-DPB1*114:01	II	135.606	119.49	NetMHCIIpan	NA	NA	NA	DPA1*02:04	DPA1	DPA1*02	NA	NA
SFYEDFLEYHDVRVV	ORF8	Non-structural protein 8	103	10170	DPA1*02:04-DPB1*118:01	II	126.146	100.57	NetMHCIIpan	NA	NA	NA	DPA1*02:04	DPA1	DPA1*02	NA	NA
SFYEDFLEYHDVRVV	ORF8	Non-structural protein 8	103	10170	DPA1*02:04-DPB1*125:01	II	124.776	97.83	NetMHCIIpan	NA	NA	NA	DPA1*02:04	DPA1	DPA1*02	NA	NA
SFYEDFLEYHDVRVV	ORF8	Non-structural protein 8	103	10170	DPA1*02:04-DPB1*131:01	II	137.571	123.42	NetMHCIIpan	NA	NA	NA	DPA1*02:04	DPA1	DPA1*02	NA	NA
SFYEDFLEYHDVRVV	ORF8	Non-structural protein 8	103	10170	DPA1*02:04-DPB1*132:01	II	111.041	70.36	NetMHCIIpan	NA	NA	NA	DPA1*02:04	DPA1	DPA1*02	NA	NA
SFYEDFLEYHDVRVV	ORF8	Non-structural protein 8	103	10170	DPA1*02:04-DPB1*133:01	II	134.836	117.95	NetMHCIIpan	NA	NA	NA	DPA1*02:04	DPA1	DPA1*02	NA	NA
SFYEDFLEYHDVRVV	ORF8	Non-structural protein 8	103	10170	DPA1*02:04-DPB1*13:01	II	134.836	117.95	NetMHCIIpan	NA	NA	NA	DPA1*02:04	DPA1	DPA1*02	NA	NA
SFYEDFLEYHDVRVV	ORF8	Non-structural protein 8	103	10170	DPA1*02:04-DPB1*17:01	II	137.571	123.42	NetMHCIIpan	NA	NA	NA	DPA1*02:04	DPA1	DPA1*02	NA	NA
SFYEDFLEYHDVRVV	ORF8	Non-structural protein 8	103	10170	DPA1*02:04-DPB1*26:01	II	124.776	97.83	NetMHCIIpan	NA	NA	NA	DPA1*02:04	DPA1	DPA1*02	NA	NA
SFYEDFLEYHDVRVV	ORF8	Non-structural protein 8	103	10170	DPA1*02:04-DPB1*35:01	II	111.041	70.36	NetMHCIIpan	NA	NA	NA	DPA1*02:04	DPA1	DPA1*02	NA	NA
SFYEDFLEYHDVRVV	ORF8	Non-structural protein 8	103	10170	DPA1*02:04-DPB1*37:01	II	105.751	59.78	NetMHCIIpan	NA	NA	NA	DPA1*02:04	DPA1	DPA1*02	NA	NA
SFYEDFLEYHDVRVV	ORF8	Non-structural protein 8	103	10170	DPA1*02:04-DPB1*79:01	II	111.041	70.36	NetMHCIIpan	NA	NA	NA	DPA1*02:04	DPA1	DPA1*02	NA	NA
SFYEDFLEYHDVRVV	ORF8	Non-structural protein 8	103	10170	DPA1*02:04-DPB1*86:01	II	114.876	78.03	NetMHCIIpan	NA	NA	NA	DPA1*02:04	DPA1	DPA1*02	NA	NA
SFYEDFLEYHDVRVV	ORF8	Non-structural protein 8	103	10170	DPA1*02:04-DPB1*88:01	II	105.751	59.78	NetMHCIIpan	NA	NA	NA	DPA1*02:04	DPA1	DPA1*02	NA	NA
SFYEDFLEYHDVRVV	ORF8	Non-structural protein 8	103	10170	DPA1*02:04-DPB1*90:01	II	126.146	100.57	NetMHCIIpan	NA	NA	NA	DPA1*02:04	DPA1	DPA1*02	NA	NA
SFYEDFLEYHDVRVV	ORF8	Non-structural protein 8	103	10170	DPA1*02:04-DPB1*93:01	II	137.571	123.42	NetMHCIIpan	NA	NA	NA	DPA1*02:04	DPA1	DPA1*02	NA	NA
SGETLGVLVPHVGEI	ORF1ab	ORF1ab polyprotein	100	201	DPA1*02:01	II	180.537	180.537	MHCnuggetsII	NA	NA	NA	DPA1*02:01	DPA1	DPA1*02	NA	NA
SGETLGVLVPHVGEI	ORF1ab	ORF1ab polyprotein	100	201	DPA1*02:02	II	180.537	180.537	MHCnuggetsII	NA	NA	NA	DPA1*02:02	DPA1	DPA1*02	NA	NA
SGETLGVLVPHVGEI	ORF1ab	ORF1ab polyprotein	100	201	DPA1*02:03	II	180.537	180.537	MHCnuggetsII	NA	NA	NA	DPA1*02:03	DPA1	DPA1*02	NA	NA
SGETLGVLVPHVGEI	ORF1ab	ORF1ab polyprotein	100	201	DPA1*02:04	II	180.537	180.537	MHCnuggetsII	NA	NA	NA	DPA1*02:04	DPA1	DPA1*02	NA	NA
SGETLGVLVPHVGEI	ORF1ab	ORF1ab polyprotein	100	201	DPA1*02:05	II	180.537	180.537	MHCnuggetsII	NA	NA	NA	DPA1*02:05	DPA1	DPA1*02	NA	NA
SGETLGVLVPHVGEI	ORF1ab	ORF1ab polyprotein	100	201	DPA1*02:06	II	180.537	180.537	MHCnuggetsII	NA	NA	NA	DPA1*02:06	DPA1	DPA1*02	NA	NA
SGETLGVLVPHVGEI	ORF1ab	ORF1ab polyprotein	100	201	DPA1*02:07	II	180.537	180.537	MHCnuggetsII	NA	NA	NA	DPA1*02:07	DPA1	DPA1*02	NA	NA
SGETLGVLVPHVGEI	ORF1ab	ORF1ab polyprotein	100	201	DPA1*02:08	II	180.537	180.537	MHCnuggetsII	NA	NA	NA	DPA1*02:08	DPA1	DPA1*02	NA	NA
SGETLGVLVPHVGEI	ORF1ab	ORF1ab polyprotein	100	201	DPA1*02:09	II	180.537	180.537	MHCnuggetsII	NA	NA	NA	DPA1*02:09	DPA1	DPA1*02	NA	NA
SGETLGVLVPHVGEI	ORF1ab	ORF1ab polyprotein	100	201	DPA1*02:10	II	180.537	180.537	MHCnuggetsII	NA	NA	NA	DPA1*02:10	DPA1	DPA1*02	NA	NA
SGETLGVLVPHVGEI	ORF1ab	ORF1ab polyprotein	100	201	DPA1*02:11	II	180.537	180.537	MHCnuggetsII	NA	NA	NA	DPA1*02:11	DPA1	DPA1*02	NA	NA
SGINASVVNIQKEID	S	Spike glycoprotein	1170	8467	DPA1*02:02-DPB1*14:01	II	179.739	179.739	MHCnuggetsII	NA	NA	NA	DPA1*02:02	DPA1	DPA1*02	NA	GINASVVNIQ
SGINASVVNIQKEID	S	Spike glycoprotein	1170	8467	DPA1*02:02/DPB1*119:01	II	471.79	471.79	NetMHCIIpan	NA	NA	NA	DPA1*02:02	DPA1	DPA1*02	NA	GINASVVNIQ
SGINASVVNIQKEID	S	Spike glycoprotein	1170	8467	DPA1*02:03-DPB1*14:01	II	179.739	179.739	MHCnuggetsII	NA	NA	NA	DPA1*02:03	DPA1	DPA1*02	NA	GINASVVNIQ
SGINASVVNIQKEID	S	Spike glycoprotein	1170	8467	DPA1*02:04-DPB1*14:01	II	179.739	179.739	MHCnuggetsII	NA	NA	NA	DPA1*02:04	DPA1	DPA1*02	NA	GINASVVNIQ
SGINASVVNIQKEID	S	Spike glycoprotein	1170	8467	DPA1*02:04/DPB1*119:01	II	471.79	471.79	NetMHCIIpan	NA	NA	NA	DPA1*02:04	DPA1	DPA1*02	NA	GINASVVNIQ
SGYLKLTDNVYIKNA	ORF1ab	ORF1ab polyprotein	1029	1130	DPA1*02:01-DPB1*103:01	II	172.6	172.6	MHCnuggetsII	NA	NA	NA	DPA1*02:01	DPA1	DPA1*02	NA	NA
SGYLKLTDNVYIKNA	ORF1ab	ORF1ab polyprotein	1029	1130	DPA1*02:01-DPB1*11:01	II	172.6	172.6	MHCnuggetsII	NA	NA	NA	DPA1*02:01	DPA1	DPA1*02	NA	NA
SGYLKLTDNVYIKNA	ORF1ab	ORF1ab polyprotein	1029	1130	DPA1*02:01-DPB1*125:01	II	172.6	172.6	MHCnuggetsII	NA	NA	NA	DPA1*02:01	DPA1	DPA1*02	NA	NA
SGYLKLTDNVYIKNA	ORF1ab	ORF1ab polyprotein	1029	1130	DPA1*02:01-DPB1*131:01	II	172.6	172.6	MHCnuggetsII	NA	NA	NA	DPA1*02:01	DPA1	DPA1*02	NA	NA
SGYLKLTDNVYIKNA	ORF1ab	ORF1ab polyprotein	1029	1130	DPA1*02:01-DPB1*17:01	II	172.6	172.6	MHCnuggetsII	NA	NA	NA	DPA1*02:01	DPA1	DPA1*02	NA	NA
SGYLKLTDNVYIKNA	ORF1ab	ORF1ab polyprotein	1029	1130	DPA1*02:01-DPB1*21:01	II	172.6	172.6	MHCnuggetsII	NA	NA	NA	DPA1*02:01	DPA1	DPA1*02	NA	NA
SGYLKLTDNVYIKNA	ORF1ab	ORF1ab polyprotein	1029	1130	DPA1*02:01-DPB1*22:01	II	172.6	172.6	MHCnuggetsII	NA	NA	NA	DPA1*02:01	DPA1	DPA1*02	NA	NA
SGYLKLTDNVYIKNA	ORF1ab	ORF1ab polyprotein	1029	1130	DPA1*02:01-DPB1*26:01	II	172.6	172.6	MHCnuggetsII	NA	NA	NA	DPA1*02:01	DPA1	DPA1*02	NA	NA
SGYLKLTDNVYIKNA	ORF1ab	ORF1ab polyprotein	1029	1130	DPA1*02:01-DPB1*27:01	II	172.6	172.6	MHCnuggetsII	NA	NA	NA	DPA1*02:01	DPA1	DPA1*02	NA	NA
SGYLKLTDNVYIKNA	ORF1ab	ORF1ab polyprotein	1029	1130	DPA1*02:01-DPB1*30:01	II	172.6	172.6	MHCnuggetsII	NA	NA	NA	DPA1*02:01	DPA1	DPA1*02	NA	NA
SGYLKLTDNVYIKNA	ORF1ab	ORF1ab polyprotein	1029	1130	DPA1*02:01-DPB1*33:01	II	172.6	172.6	MHCnuggetsII	NA	NA	NA	DPA1*02:01	DPA1	DPA1*02	NA	NA
SGYLKLTDNVYIKNA	ORF1ab	ORF1ab polyprotein	1029	1130	DPA1*02:01-DPB1*36:01	II	172.6	172.6	MHCnuggetsII	NA	NA	NA	DPA1*02:01	DPA1	DPA1*02	NA	NA
SGYLKLTDNVYIKNA	ORF1ab	ORF1ab polyprotein	1029	1130	DPA1*02:01-DPB1*55:01	II	172.6	172.6	MHCnuggetsII	NA	NA	NA	DPA1*02:01	DPA1	DPA1*02	NA	NA
SGYLKLTDNVYIKNA	ORF1ab	ORF1ab polyprotein	1029	1130	DPA1*02:01-DPB1*58:01	II	172.6	172.6	MHCnuggetsII	NA	NA	NA	DPA1*02:01	DPA1	DPA1*02	NA	NA
SGYLKLTDNVYIKNA	ORF1ab	ORF1ab polyprotein	1029	1130	DPA1*02:01-DPB1*65:01	II	172.6	172.6	MHCnuggetsII	NA	NA	NA	DPA1*02:01	DPA1	DPA1*02	NA	NA
SGYLKLTDNVYIKNA	ORF1ab	ORF1ab polyprotein	1029	1130	DPA1*02:01-DPB1*69:01	II	172.6	172.6	MHCnuggetsII	NA	NA	NA	DPA1*02:01	DPA1	DPA1*02	NA	NA
SGYLKLTDNVYIKNA	ORF1ab	ORF1ab polyprotein	1029	1130	DPA1*02:01-DPB1*71:01	II	172.6	172.6	MHCnuggetsII	NA	NA	NA	DPA1*02:01	DPA1	DPA1*02	NA	NA
SGYLKLTDNVYIKNA	ORF1ab	ORF1ab polyprotein	1029	1130	DPA1*02:01-DPB1*84:01	II	172.6	172.6	MHCnuggetsII	NA	NA	NA	DPA1*02:01	DPA1	DPA1*02	NA	NA
SGYLKLTDNVYIKNA	ORF1ab	ORF1ab polyprotein	1029	1130	DPA1*02:01-DPB1*85:01	II	172.6	172.6	MHCnuggetsII	NA	NA	NA	DPA1*02:01	DPA1	DPA1*02	NA	NA
SGYLKLTDNVYIKNA	ORF1ab	ORF1ab polyprotein	1029	1130	DPA1*02:01-DPB1*87:01	II	172.6	172.6	MHCnuggetsII	NA	NA	NA	DPA1*02:01	DPA1	DPA1*02	NA	NA
SGYLKLTDNVYIKNA	ORF1ab	ORF1ab polyprotein	1029	1130	DPA1*02:01-DPB1*89:01	II	172.6	172.6	MHCnuggetsII	NA	NA	NA	DPA1*02:01	DPA1	DPA1*02	NA	NA
SGYLKLTDNVYIKNA	ORF1ab	ORF1ab polyprotein	1029	1130	DPA1*02:01-DPB1*93:01	II	172.6	172.6	MHCnuggetsII	NA	NA	NA	DPA1*02:01	DPA1	DPA1*02	NA	NA
SGYLKLTDNVYIKNA	ORF1ab	ORF1ab polyprotein	1029	1130	DPA1*02:01-DPB1*98:01	II	172.6	172.6	MHCnuggetsII	NA	NA	NA	DPA1*02:01	DPA1	DPA1*02	NA	NA
SGYLKLTDNVYIKNA	ORF1ab	ORF1ab polyprotein	1029	1130	DPA1*02:01-DPB1*99:01	II	172.6	172.6	MHCnuggetsII	NA	NA	NA	DPA1*02:01	DPA1	DPA1*02	NA	NA
SGYLKLTDNVYIKNA	ORF1ab	ORF1ab polyprotein	1029	1130	DPA1*02:02-DPB1*02:02	II	172.6	172.6	MHCnuggetsII	NA	NA	NA	DPA1*02:02	DPA1	DPA1*02	NA	NA
SGYLKLTDNVYIKNA	ORF1ab	ORF1ab polyprotein	1029	1130	DPA1*02:02-DPB1*05:01	II	67.309	67.3089	MHCnuggetsII	NA	NA	NA	DPA1*02:02	DPA1	DPA1*02	NA	NA
SGYLKLTDNVYIKNA	ORF1ab	ORF1ab polyprotein	1029	1130	DPA1*02:02-DPB1*08:01	II	172.6	172.6	MHCnuggetsII	NA	NA	NA	DPA1*02:02	DPA1	DPA1*02	NA	NA
SGYLKLTDNVYIKNA	ORF1ab	ORF1ab polyprotein	1029	1130	DPA1*02:02-DPB1*101:01	II	172.6	172.6	MHCnuggetsII	NA	NA	NA	DPA1*02:02	DPA1	DPA1*02	NA	NA
SGYLKLTDNVYIKNA	ORF1ab	ORF1ab polyprotein	1029	1130	DPA1*02:02-DPB1*103:01	II	172.6	172.6	MHCnuggetsII	NA	NA	NA	DPA1*02:02	DPA1	DPA1*02	NA	NA
SGYLKLTDNVYIKNA	ORF1ab	ORF1ab polyprotein	1029	1130	DPA1*02:02-DPB1*106:01	II	172.6	172.6	MHCnuggetsII	NA	NA	NA	DPA1*02:02	DPA1	DPA1*02	NA	NA
SGYLKLTDNVYIKNA	ORF1ab	ORF1ab polyprotein	1029	1130	DPA1*02:02-DPB1*112:01	II	172.6	172.6	MHCnuggetsII	NA	NA	NA	DPA1*02:02	DPA1	DPA1*02	NA	NA
SGYLKLTDNVYIKNA	ORF1ab	ORF1ab polyprotein	1029	1130	DPA1*02:02-DPB1*115:01	II	172.6	172.6	MHCnuggetsII	NA	NA	NA	DPA1*02:02	DPA1	DPA1*02	NA	NA
SGYLKLTDNVYIKNA	ORF1ab	ORF1ab polyprotein	1029	1130	DPA1*02:02-DPB1*121:01	II	172.6	172.6	MHCnuggetsII	NA	NA	NA	DPA1*02:02	DPA1	DPA1*02	NA	NA
SGYLKLTDNVYIKNA	ORF1ab	ORF1ab polyprotein	1029	1130	DPA1*02:02-DPB1*123:01	II	172.6	172.6	MHCnuggetsII	NA	NA	NA	DPA1*02:02	DPA1	DPA1*02	NA	NA
SGYLKLTDNVYIKNA	ORF1ab	ORF1ab polyprotein	1029	1130	DPA1*02:02-DPB1*126:01	II	172.6	172.6	MHCnuggetsII	NA	NA	NA	DPA1*02:02	DPA1	DPA1*02	NA	NA
SGYLKLTDNVYIKNA	ORF1ab	ORF1ab polyprotein	1029	1130	DPA1*02:02-DPB1*128:01	II	172.6	172.6	MHCnuggetsII	NA	NA	NA	DPA1*02:02	DPA1	DPA1*02	NA	NA
SGYLKLTDNVYIKNA	ORF1ab	ORF1ab polyprotein	1029	1130	DPA1*02:02-DPB1*134:01	II	172.6	172.6	MHCnuggetsII	NA	NA	NA	DPA1*02:02	DPA1	DPA1*02	NA	NA
SGYLKLTDNVYIKNA	ORF1ab	ORF1ab polyprotein	1029	1130	DPA1*02:02-DPB1*16:01	II	172.6	172.6	MHCnuggetsII	NA	NA	NA	DPA1*02:02	DPA1	DPA1*02	NA	NA
SGYLKLTDNVYIKNA	ORF1ab	ORF1ab polyprotein	1029	1130	DPA1*02:02-DPB1*19:01	II	172.6	172.6	MHCnuggetsII	NA	NA	NA	DPA1*02:02	DPA1	DPA1*02	NA	NA
SGYLKLTDNVYIKNA	ORF1ab	ORF1ab polyprotein	1029	1130	DPA1*02:02-DPB1*21:01	II	172.6	172.6	MHCnuggetsII	NA	NA	NA	DPA1*02:02	DPA1	DPA1*02	NA	NA
SGYLKLTDNVYIKNA	ORF1ab	ORF1ab polyprotein	1029	1130	DPA1*02:02-DPB1*22:01	II	172.6	172.6	MHCnuggetsII	NA	NA	NA	DPA1*02:02	DPA1	DPA1*02	NA	NA
SGYLKLTDNVYIKNA	ORF1ab	ORF1ab polyprotein	1029	1130	DPA1*02:02-DPB1*23:01	II	172.6	172.6	MHCnuggetsII	NA	NA	NA	DPA1*02:02	DPA1	DPA1*02	NA	NA
SGYLKLTDNVYIKNA	ORF1ab	ORF1ab polyprotein	1029	1130	DPA1*02:02-DPB1*30:01	II	172.6	172.6	MHCnuggetsII	NA	NA	NA	DPA1*02:02	DPA1	DPA1*02	NA	NA
SGYLKLTDNVYIKNA	ORF1ab	ORF1ab polyprotein	1029	1130	DPA1*02:02-DPB1*32:01	II	172.6	172.6	MHCnuggetsII	NA	NA	NA	DPA1*02:02	DPA1	DPA1*02	NA	NA
SGYLKLTDNVYIKNA	ORF1ab	ORF1ab polyprotein	1029	1130	DPA1*02:02-DPB1*33:01	II	172.6	172.6	MHCnuggetsII	NA	NA	NA	DPA1*02:02	DPA1	DPA1*02	NA	NA
SGYLKLTDNVYIKNA	ORF1ab	ORF1ab polyprotein	1029	1130	DPA1*02:02-DPB1*36:01	II	172.6	172.6	MHCnuggetsII	NA	NA	NA	DPA1*02:02	DPA1	DPA1*02	NA	NA
SGYLKLTDNVYIKNA	ORF1ab	ORF1ab polyprotein	1029	1130	DPA1*02:02-DPB1*38:01	II	172.6	172.6	MHCnuggetsII	NA	NA	NA	DPA1*02:02	DPA1	DPA1*02	NA	NA
SGYLKLTDNVYIKNA	ORF1ab	ORF1ab polyprotein	1029	1130	DPA1*02:02-DPB1*39:01	II	172.6	172.6	MHCnuggetsII	NA	NA	NA	DPA1*02:02	DPA1	DPA1*02	NA	NA
SGYLKLTDNVYIKNA	ORF1ab	ORF1ab polyprotein	1029	1130	DPA1*02:02-DPB1*46:01	II	172.6	172.6	MHCnuggetsII	NA	NA	NA	DPA1*02:02	DPA1	DPA1*02	NA	NA
SGYLKLTDNVYIKNA	ORF1ab	ORF1ab polyprotein	1029	1130	DPA1*02:02-DPB1*47:01	II	172.6	172.6	MHCnuggetsII	NA	NA	NA	DPA1*02:02	DPA1	DPA1*02	NA	NA
SGYLKLTDNVYIKNA	ORF1ab	ORF1ab polyprotein	1029	1130	DPA1*02:02-DPB1*48:01	II	172.6	172.6	MHCnuggetsII	NA	NA	NA	DPA1*02:02	DPA1	DPA1*02	NA	NA
SGYLKLTDNVYIKNA	ORF1ab	ORF1ab polyprotein	1029	1130	DPA1*02:02-DPB1*54:01	II	172.6	172.6	MHCnuggetsII	NA	NA	NA	DPA1*02:02	DPA1	DPA1*02	NA	NA
SGYLKLTDNVYIKNA	ORF1ab	ORF1ab polyprotein	1029	1130	DPA1*02:02-DPB1*55:01	II	172.6	172.6	MHCnuggetsII	NA	NA	NA	DPA1*02:02	DPA1	DPA1*02	NA	NA
SGYLKLTDNVYIKNA	ORF1ab	ORF1ab polyprotein	1029	1130	DPA1*02:02-DPB1*58:01	II	172.6	172.6	MHCnuggetsII	NA	NA	NA	DPA1*02:02	DPA1	DPA1*02	NA	NA
SGYLKLTDNVYIKNA	ORF1ab	ORF1ab polyprotein	1029	1130	DPA1*02:02-DPB1*63:01	II	172.6	172.6	MHCnuggetsII	NA	NA	NA	DPA1*02:02	DPA1	DPA1*02	NA	NA
SGYLKLTDNVYIKNA	ORF1ab	ORF1ab polyprotein	1029	1130	DPA1*02:02-DPB1*68:01	II	172.6	172.6	MHCnuggetsII	NA	NA	NA	DPA1*02:02	DPA1	DPA1*02	NA	NA
SGYLKLTDNVYIKNA	ORF1ab	ORF1ab polyprotein	1029	1130	DPA1*02:02-DPB1*71:01	II	172.6	172.6	MHCnuggetsII	NA	NA	NA	DPA1*02:02	DPA1	DPA1*02	NA	NA
SGYLKLTDNVYIKNA	ORF1ab	ORF1ab polyprotein	1029	1130	DPA1*02:02-DPB1*81:01	II	172.6	172.6	MHCnuggetsII	NA	NA	NA	DPA1*02:02	DPA1	DPA1*02	NA	NA
SGYLKLTDNVYIKNA	ORF1ab	ORF1ab polyprotein	1029	1130	DPA1*02:02-DPB1*84:01	II	172.6	172.6	MHCnuggetsII	NA	NA	NA	DPA1*02:02	DPA1	DPA1*02	NA	NA
SGYLKLTDNVYIKNA	ORF1ab	ORF1ab polyprotein	1029	1130	DPA1*02:02-DPB1*89:01	II	172.6	172.6	MHCnuggetsII	NA	NA	NA	DPA1*02:02	DPA1	DPA1*02	NA	NA
SGYLKLTDNVYIKNA	ORF1ab	ORF1ab polyprotein	1029	1130	DPA1*02:02-DPB1*95:01	II	172.6	172.6	MHCnuggetsII	NA	NA	NA	DPA1*02:02	DPA1	DPA1*02	NA	NA
SGYLKLTDNVYIKNA	ORF1ab	ORF1ab polyprotein	1029	1130	DPA1*02:02-DPB1*96:01	II	172.6	172.6	MHCnuggetsII	NA	NA	NA	DPA1*02:02	DPA1	DPA1*02	NA	NA
SGYLKLTDNVYIKNA	ORF1ab	ORF1ab polyprotein	1029	1130	DPA1*02:02-DPB1*97:01	II	172.6	172.6	MHCnuggetsII	NA	NA	NA	DPA1*02:02	DPA1	DPA1*02	NA	NA
SGYLKLTDNVYIKNA	ORF1ab	ORF1ab polyprotein	1029	1130	DPA1*02:02-DPB1*99:01	II	172.6	172.6	MHCnuggetsII	NA	NA	NA	DPA1*02:02	DPA1	DPA1*02	NA	NA
SGYLKLTDNVYIKNA	ORF1ab	ORF1ab polyprotein	1029	1130	DPA1*02:03-DPB1*103:01	II	172.6	172.6	MHCnuggetsII	NA	NA	NA	DPA1*02:03	DPA1	DPA1*02	NA	NA
SGYLKLTDNVYIKNA	ORF1ab	ORF1ab polyprotein	1029	1130	DPA1*02:03-DPB1*106:01	II	172.6	172.6	MHCnuggetsII	NA	NA	NA	DPA1*02:03	DPA1	DPA1*02	NA	NA
SGYLKLTDNVYIKNA	ORF1ab	ORF1ab polyprotein	1029	1130	DPA1*02:03-DPB1*11:01	II	172.6	172.6	MHCnuggetsII	NA	NA	NA	DPA1*02:03	DPA1	DPA1*02	NA	NA
SGYLKLTDNVYIKNA	ORF1ab	ORF1ab polyprotein	1029	1130	DPA1*02:03-DPB1*125:01	II	172.6	172.6	MHCnuggetsII	NA	NA	NA	DPA1*02:03	DPA1	DPA1*02	NA	NA
SGYLKLTDNVYIKNA	ORF1ab	ORF1ab polyprotein	1029	1130	DPA1*02:03-DPB1*131:01	II	172.6	172.6	MHCnuggetsII	NA	NA	NA	DPA1*02:03	DPA1	DPA1*02	NA	NA
SGYLKLTDNVYIKNA	ORF1ab	ORF1ab polyprotein	1029	1130	DPA1*02:03-DPB1*17:01	II	172.6	172.6	MHCnuggetsII	NA	NA	NA	DPA1*02:03	DPA1	DPA1*02	NA	NA
SGYLKLTDNVYIKNA	ORF1ab	ORF1ab polyprotein	1029	1130	DPA1*02:03-DPB1*19:01	II	172.6	172.6	MHCnuggetsII	NA	NA	NA	DPA1*02:03	DPA1	DPA1*02	NA	NA
SGYLKLTDNVYIKNA	ORF1ab	ORF1ab polyprotein	1029	1130	DPA1*02:03-DPB1*21:01	II	172.6	172.6	MHCnuggetsII	NA	NA	NA	DPA1*02:03	DPA1	DPA1*02	NA	NA
SGYLKLTDNVYIKNA	ORF1ab	ORF1ab polyprotein	1029	1130	DPA1*02:03-DPB1*22:01	II	172.6	172.6	MHCnuggetsII	NA	NA	NA	DPA1*02:03	DPA1	DPA1*02	NA	NA
SGYLKLTDNVYIKNA	ORF1ab	ORF1ab polyprotein	1029	1130	DPA1*02:03-DPB1*26:01	II	172.6	172.6	MHCnuggetsII	NA	NA	NA	DPA1*02:03	DPA1	DPA1*02	NA	NA
SGYLKLTDNVYIKNA	ORF1ab	ORF1ab polyprotein	1029	1130	DPA1*02:03-DPB1*27:01	II	172.6	172.6	MHCnuggetsII	NA	NA	NA	DPA1*02:03	DPA1	DPA1*02	NA	NA
SGYLKLTDNVYIKNA	ORF1ab	ORF1ab polyprotein	1029	1130	DPA1*02:03-DPB1*30:01	II	172.6	172.6	MHCnuggetsII	NA	NA	NA	DPA1*02:03	DPA1	DPA1*02	NA	NA
SGYLKLTDNVYIKNA	ORF1ab	ORF1ab polyprotein	1029	1130	DPA1*02:03-DPB1*33:01	II	172.6	172.6	MHCnuggetsII	NA	NA	NA	DPA1*02:03	DPA1	DPA1*02	NA	NA
SGYLKLTDNVYIKNA	ORF1ab	ORF1ab polyprotein	1029	1130	DPA1*02:03-DPB1*36:01	II	172.6	172.6	MHCnuggetsII	NA	NA	NA	DPA1*02:03	DPA1	DPA1*02	NA	NA
SGYLKLTDNVYIKNA	ORF1ab	ORF1ab polyprotein	1029	1130	DPA1*02:03-DPB1*55:01	II	172.6	172.6	MHCnuggetsII	NA	NA	NA	DPA1*02:03	DPA1	DPA1*02	NA	NA
SGYLKLTDNVYIKNA	ORF1ab	ORF1ab polyprotein	1029	1130	DPA1*02:03-DPB1*58:01	II	172.6	172.6	MHCnuggetsII	NA	NA	NA	DPA1*02:03	DPA1	DPA1*02	NA	NA
SGYLKLTDNVYIKNA	ORF1ab	ORF1ab polyprotein	1029	1130	DPA1*02:03-DPB1*66:01	II	172.6	172.6	MHCnuggetsII	NA	NA	NA	DPA1*02:03	DPA1	DPA1*02	NA	NA
SGYLKLTDNVYIKNA	ORF1ab	ORF1ab polyprotein	1029	1130	DPA1*02:03-DPB1*69:01	II	172.6	172.6	MHCnuggetsII	NA	NA	NA	DPA1*02:03	DPA1	DPA1*02	NA	NA
SGYLKLTDNVYIKNA	ORF1ab	ORF1ab polyprotein	1029	1130	DPA1*02:03-DPB1*71:01	II	172.6	172.6	MHCnuggetsII	NA	NA	NA	DPA1*02:03	DPA1	DPA1*02	NA	NA
SGYLKLTDNVYIKNA	ORF1ab	ORF1ab polyprotein	1029	1130	DPA1*02:03-DPB1*85:01	II	172.6	172.6	MHCnuggetsII	NA	NA	NA	DPA1*02:03	DPA1	DPA1*02	NA	NA
SGYLKLTDNVYIKNA	ORF1ab	ORF1ab polyprotein	1029	1130	DPA1*02:03-DPB1*87:01	II	172.6	172.6	MHCnuggetsII	NA	NA	NA	DPA1*02:03	DPA1	DPA1*02	NA	NA
SGYLKLTDNVYIKNA	ORF1ab	ORF1ab polyprotein	1029	1130	DPA1*02:03-DPB1*93:01	II	172.6	172.6	MHCnuggetsII	NA	NA	NA	DPA1*02:03	DPA1	DPA1*02	NA	NA
SGYLKLTDNVYIKNA	ORF1ab	ORF1ab polyprotein	1029	1130	DPA1*02:03-DPB1*98:01	II	172.6	172.6	MHCnuggetsII	NA	NA	NA	DPA1*02:03	DPA1	DPA1*02	NA	NA
SGYLKLTDNVYIKNA	ORF1ab	ORF1ab polyprotein	1029	1130	DPA1*02:03-DPB1*99:01	II	172.6	172.6	MHCnuggetsII	NA	NA	NA	DPA1*02:03	DPA1	DPA1*02	NA	NA
SGYLKLTDNVYIKNA	ORF1ab	ORF1ab polyprotein	1029	1130	DPA1*02:04-DPB1*02:02	II	172.6	172.6	MHCnuggetsII	NA	NA	NA	DPA1*02:04	DPA1	DPA1*02	NA	NA
SGYLKLTDNVYIKNA	ORF1ab	ORF1ab polyprotein	1029	1130	DPA1*02:04-DPB1*05:01	II	172.6	172.6	MHCnuggetsII	NA	NA	NA	DPA1*02:04	DPA1	DPA1*02	NA	NA
SGYLKLTDNVYIKNA	ORF1ab	ORF1ab polyprotein	1029	1130	DPA1*02:04-DPB1*08:01	II	172.6	172.6	MHCnuggetsII	NA	NA	NA	DPA1*02:04	DPA1	DPA1*02	NA	NA
SGYLKLTDNVYIKNA	ORF1ab	ORF1ab polyprotein	1029	1130	DPA1*02:04-DPB1*101:01	II	172.6	172.6	MHCnuggetsII	NA	NA	NA	DPA1*02:04	DPA1	DPA1*02	NA	NA
SGYLKLTDNVYIKNA	ORF1ab	ORF1ab polyprotein	1029	1130	DPA1*02:04-DPB1*103:01	II	172.6	172.6	MHCnuggetsII	NA	NA	NA	DPA1*02:04	DPA1	DPA1*02	NA	NA
SGYLKLTDNVYIKNA	ORF1ab	ORF1ab polyprotein	1029	1130	DPA1*02:04-DPB1*106:01	II	172.6	172.6	MHCnuggetsII	NA	NA	NA	DPA1*02:04	DPA1	DPA1*02	NA	NA
SGYLKLTDNVYIKNA	ORF1ab	ORF1ab polyprotein	1029	1130	DPA1*02:04-DPB1*112:01	II	172.6	172.6	MHCnuggetsII	NA	NA	NA	DPA1*02:04	DPA1	DPA1*02	NA	NA
SGYLKLTDNVYIKNA	ORF1ab	ORF1ab polyprotein	1029	1130	DPA1*02:04-DPB1*115:01	II	172.6	172.6	MHCnuggetsII	NA	NA	NA	DPA1*02:04	DPA1	DPA1*02	NA	NA
SGYLKLTDNVYIKNA	ORF1ab	ORF1ab polyprotein	1029	1130	DPA1*02:04-DPB1*121:01	II	172.6	172.6	MHCnuggetsII	NA	NA	NA	DPA1*02:04	DPA1	DPA1*02	NA	NA
SGYLKLTDNVYIKNA	ORF1ab	ORF1ab polyprotein	1029	1130	DPA1*02:04-DPB1*123:01	II	172.6	172.6	MHCnuggetsII	NA	NA	NA	DPA1*02:04	DPA1	DPA1*02	NA	NA
SGYLKLTDNVYIKNA	ORF1ab	ORF1ab polyprotein	1029	1130	DPA1*02:04-DPB1*126:01	II	172.6	172.6	MHCnuggetsII	NA	NA	NA	DPA1*02:04	DPA1	DPA1*02	NA	NA
SGYLKLTDNVYIKNA	ORF1ab	ORF1ab polyprotein	1029	1130	DPA1*02:04-DPB1*128:01	II	172.6	172.6	MHCnuggetsII	NA	NA	NA	DPA1*02:04	DPA1	DPA1*02	NA	NA
SGYLKLTDNVYIKNA	ORF1ab	ORF1ab polyprotein	1029	1130	DPA1*02:04-DPB1*134:01	II	172.6	172.6	MHCnuggetsII	NA	NA	NA	DPA1*02:04	DPA1	DPA1*02	NA	NA
SGYLKLTDNVYIKNA	ORF1ab	ORF1ab polyprotein	1029	1130	DPA1*02:04-DPB1*16:01	II	172.6	172.6	MHCnuggetsII	NA	NA	NA	DPA1*02:04	DPA1	DPA1*02	NA	NA
SGYLKLTDNVYIKNA	ORF1ab	ORF1ab polyprotein	1029	1130	DPA1*02:04-DPB1*19:01	II	172.6	172.6	MHCnuggetsII	NA	NA	NA	DPA1*02:04	DPA1	DPA1*02	NA	NA
SGYLKLTDNVYIKNA	ORF1ab	ORF1ab polyprotein	1029	1130	DPA1*02:04-DPB1*21:01	II	172.6	172.6	MHCnuggetsII	NA	NA	NA	DPA1*02:04	DPA1	DPA1*02	NA	NA
SGYLKLTDNVYIKNA	ORF1ab	ORF1ab polyprotein	1029	1130	DPA1*02:04-DPB1*22:01	II	172.6	172.6	MHCnuggetsII	NA	NA	NA	DPA1*02:04	DPA1	DPA1*02	NA	NA
SGYLKLTDNVYIKNA	ORF1ab	ORF1ab polyprotein	1029	1130	DPA1*02:04-DPB1*23:01	II	172.6	172.6	MHCnuggetsII	NA	NA	NA	DPA1*02:04	DPA1	DPA1*02	NA	NA
SGYLKLTDNVYIKNA	ORF1ab	ORF1ab polyprotein	1029	1130	DPA1*02:04-DPB1*30:01	II	172.6	172.6	MHCnuggetsII	NA	NA	NA	DPA1*02:04	DPA1	DPA1*02	NA	NA
SGYLKLTDNVYIKNA	ORF1ab	ORF1ab polyprotein	1029	1130	DPA1*02:04-DPB1*32:01	II	172.6	172.6	MHCnuggetsII	NA	NA	NA	DPA1*02:04	DPA1	DPA1*02	NA	NA
SGYLKLTDNVYIKNA	ORF1ab	ORF1ab polyprotein	1029	1130	DPA1*02:04-DPB1*33:01	II	172.6	172.6	MHCnuggetsII	NA	NA	NA	DPA1*02:04	DPA1	DPA1*02	NA	NA
SGYLKLTDNVYIKNA	ORF1ab	ORF1ab polyprotein	1029	1130	DPA1*02:04-DPB1*36:01	II	172.6	172.6	MHCnuggetsII	NA	NA	NA	DPA1*02:04	DPA1	DPA1*02	NA	NA
SGYLKLTDNVYIKNA	ORF1ab	ORF1ab polyprotein	1029	1130	DPA1*02:04-DPB1*38:01	II	172.6	172.6	MHCnuggetsII	NA	NA	NA	DPA1*02:04	DPA1	DPA1*02	NA	NA
SGYLKLTDNVYIKNA	ORF1ab	ORF1ab polyprotein	1029	1130	DPA1*02:04-DPB1*39:01	II	172.6	172.6	MHCnuggetsII	NA	NA	NA	DPA1*02:04	DPA1	DPA1*02	NA	NA
SGYLKLTDNVYIKNA	ORF1ab	ORF1ab polyprotein	1029	1130	DPA1*02:04-DPB1*46:01	II	172.6	172.6	MHCnuggetsII	NA	NA	NA	DPA1*02:04	DPA1	DPA1*02	NA	NA
SGYLKLTDNVYIKNA	ORF1ab	ORF1ab polyprotein	1029	1130	DPA1*02:04-DPB1*47:01	II	172.6	172.6	MHCnuggetsII	NA	NA	NA	DPA1*02:04	DPA1	DPA1*02	NA	NA
SGYLKLTDNVYIKNA	ORF1ab	ORF1ab polyprotein	1029	1130	DPA1*02:04-DPB1*48:01	II	172.6	172.6	MHCnuggetsII	NA	NA	NA	DPA1*02:04	DPA1	DPA1*02	NA	NA
SGYLKLTDNVYIKNA	ORF1ab	ORF1ab polyprotein	1029	1130	DPA1*02:04-DPB1*54:01	II	172.6	172.6	MHCnuggetsII	NA	NA	NA	DPA1*02:04	DPA1	DPA1*02	NA	NA
SGYLKLTDNVYIKNA	ORF1ab	ORF1ab polyprotein	1029	1130	DPA1*02:04-DPB1*55:01	II	172.6	172.6	MHCnuggetsII	NA	NA	NA	DPA1*02:04	DPA1	DPA1*02	NA	NA
SGYLKLTDNVYIKNA	ORF1ab	ORF1ab polyprotein	1029	1130	DPA1*02:04-DPB1*58:01	II	172.6	172.6	MHCnuggetsII	NA	NA	NA	DPA1*02:04	DPA1	DPA1*02	NA	NA
SGYLKLTDNVYIKNA	ORF1ab	ORF1ab polyprotein	1029	1130	DPA1*02:04-DPB1*63:01	II	172.6	172.6	MHCnuggetsII	NA	NA	NA	DPA1*02:04	DPA1	DPA1*02	NA	NA
SGYLKLTDNVYIKNA	ORF1ab	ORF1ab polyprotein	1029	1130	DPA1*02:04-DPB1*68:01	II	172.6	172.6	MHCnuggetsII	NA	NA	NA	DPA1*02:04	DPA1	DPA1*02	NA	NA
SGYLKLTDNVYIKNA	ORF1ab	ORF1ab polyprotein	1029	1130	DPA1*02:04-DPB1*71:01	II	172.6	172.6	MHCnuggetsII	NA	NA	NA	DPA1*02:04	DPA1	DPA1*02	NA	NA
SGYLKLTDNVYIKNA	ORF1ab	ORF1ab polyprotein	1029	1130	DPA1*02:04-DPB1*81:01	II	172.6	172.6	MHCnuggetsII	NA	NA	NA	DPA1*02:04	DPA1	DPA1*02	NA	NA
SGYLKLTDNVYIKNA	ORF1ab	ORF1ab polyprotein	1029	1130	DPA1*02:04-DPB1*84:01	II	172.6	172.6	MHCnuggetsII	NA	NA	NA	DPA1*02:04	DPA1	DPA1*02	NA	NA
SGYLKLTDNVYIKNA	ORF1ab	ORF1ab polyprotein	1029	1130	DPA1*02:04-DPB1*89:01	II	172.6	172.6	MHCnuggetsII	NA	NA	NA	DPA1*02:04	DPA1	DPA1*02	NA	NA
SGYLKLTDNVYIKNA	ORF1ab	ORF1ab polyprotein	1029	1130	DPA1*02:04-DPB1*95:01	II	172.6	172.6	MHCnuggetsII	NA	NA	NA	DPA1*02:04	DPA1	DPA1*02	NA	NA
SGYLKLTDNVYIKNA	ORF1ab	ORF1ab polyprotein	1029	1130	DPA1*02:04-DPB1*96:01	II	172.6	172.6	MHCnuggetsII	NA	NA	NA	DPA1*02:04	DPA1	DPA1*02	NA	NA
SGYLKLTDNVYIKNA	ORF1ab	ORF1ab polyprotein	1029	1130	DPA1*02:04-DPB1*97:01	II	172.6	172.6	MHCnuggetsII	NA	NA	NA	DPA1*02:04	DPA1	DPA1*02	NA	NA
SGYLKLTDNVYIKNA	ORF1ab	ORF1ab polyprotein	1029	1130	DPA1*02:04-DPB1*99:01	II	172.6	172.6	MHCnuggetsII	NA	NA	NA	DPA1*02:04	DPA1	DPA1*02	NA	NA
SHLLLVAAGLEAPFL	ORF3a	Protein 3b	92	8762	DPA1*02:01	II	33.818	33.8178	MHCnuggetsII	NA	NA	NA	DPA1*02:01	DPA1	DPA1*02	NA	NA
SHLLLVAAGLEAPFL	ORF3a	Protein 3b	92	8762	DPA1*02:01-DPB1*04:02	II	55.544	33.8178	MHCnuggetsII	NA	NA	NA	DPA1*02:01	DPA1	DPA1*02	NA	NA
SHLLLVAAGLEAPFL	ORF3a	Protein 3b	92	8762	DPA1*02:01-DPB1*06:01	II	58.824	33.8178	MHCnuggetsII	NA	NA	NA	DPA1*02:01	DPA1	DPA1*02	NA	NA
SHLLLVAAGLEAPFL	ORF3a	Protein 3b	92	8762	DPA1*02:01-DPB1*08:01	II	54.379	33.8178	MHCnuggetsII	NA	NA	NA	DPA1*02:01	DPA1	DPA1*02	NA	NA
SHLLLVAAGLEAPFL	ORF3a	Protein 3b	92	8762	DPA1*02:01-DPB1*09:01	II	40.694	33.8178	MHCnuggetsII	NA	NA	NA	DPA1*02:01	DPA1	DPA1*02	NA	NA
SHLLLVAAGLEAPFL	ORF3a	Protein 3b	92	8762	DPA1*02:01-DPB1*102:01	II	33.818	33.8178	MHCnuggetsII	NA	NA	NA	DPA1*02:01	DPA1	DPA1*02	NA	NA
SHLLLVAAGLEAPFL	ORF3a	Protein 3b	92	8762	DPA1*02:01-DPB1*105:01	II	55.544	33.8178	MHCnuggetsII	NA	NA	NA	DPA1*02:01	DPA1	DPA1*02	NA	NA
SHLLLVAAGLEAPFL	ORF3a	Protein 3b	92	8762	DPA1*02:01-DPB1*107:01	II	59.999	33.8178	MHCnuggetsII	NA	NA	NA	DPA1*02:01	DPA1	DPA1*02	NA	NA
SHLLLVAAGLEAPFL	ORF3a	Protein 3b	92	8762	DPA1*02:01-DPB1*108:01	II	50.594	33.8178	MHCnuggetsII	NA	NA	NA	DPA1*02:01	DPA1	DPA1*02	NA	NA
SHLLLVAAGLEAPFL	ORF3a	Protein 3b	92	8762	DPA1*02:01-DPB1*109:01	II	37.714	33.8178	MHCnuggetsII	NA	NA	NA	DPA1*02:01	DPA1	DPA1*02	NA	NA
SHLLLVAAGLEAPFL	ORF3a	Protein 3b	92	8762	DPA1*02:01-DPB1*10:01	II	42.134	33.8178	MHCnuggetsII	NA	NA	NA	DPA1*02:01	DPA1	DPA1*02	NA	NA
SHLLLVAAGLEAPFL	ORF3a	Protein 3b	92	8762	DPA1*02:01-DPB1*110:01	II	59.999	33.8178	MHCnuggetsII	NA	NA	NA	DPA1*02:01	DPA1	DPA1*02	NA	NA
SHLLLVAAGLEAPFL	ORF3a	Protein 3b	92	8762	DPA1*02:01-DPB1*113:01	II	37.714	33.8178	MHCnuggetsII	NA	NA	NA	DPA1*02:01	DPA1	DPA1*02	NA	NA
SHLLLVAAGLEAPFL	ORF3a	Protein 3b	92	8762	DPA1*02:01-DPB1*115:01	II	48.039	33.8178	MHCnuggetsII	NA	NA	NA	DPA1*02:01	DPA1	DPA1*02	NA	NA
SHLLLVAAGLEAPFL	ORF3a	Protein 3b	92	8762	DPA1*02:01-DPB1*116:01	II	55.544	33.8178	MHCnuggetsII	NA	NA	NA	DPA1*02:01	DPA1	DPA1*02	NA	NA
SHLLLVAAGLEAPFL	ORF3a	Protein 3b	92	8762	DPA1*02:01-DPB1*117:01	II	52.699	33.8178	MHCnuggetsII	NA	NA	NA	DPA1*02:01	DPA1	DPA1*02	NA	NA
SHLLLVAAGLEAPFL	ORF3a	Protein 3b	92	8762	DPA1*02:01-DPB1*118:01	II	48.089	33.8178	MHCnuggetsII	NA	NA	NA	DPA1*02:01	DPA1	DPA1*02	NA	NA
SHLLLVAAGLEAPFL	ORF3a	Protein 3b	92	8762	DPA1*02:01-DPB1*122:01	II	45.654	33.8178	MHCnuggetsII	NA	NA	NA	DPA1*02:01	DPA1	DPA1*02	NA	NA
SHLLLVAAGLEAPFL	ORF3a	Protein 3b	92	8762	DPA1*02:01-DPB1*123:01	II	48.039	33.8178	MHCnuggetsII	NA	NA	NA	DPA1*02:01	DPA1	DPA1*02	NA	NA
SHLLLVAAGLEAPFL	ORF3a	Protein 3b	92	8762	DPA1*02:01-DPB1*125:01	II	57.014	33.8178	MHCnuggetsII	NA	NA	NA	DPA1*02:01	DPA1	DPA1*02	NA	NA
SHLLLVAAGLEAPFL	ORF3a	Protein 3b	92	8762	DPA1*02:01-DPB1*127:01	II	36.579	33.8178	MHCnuggetsII	NA	NA	NA	DPA1*02:01	DPA1	DPA1*02	NA	NA
SHLLLVAAGLEAPFL	ORF3a	Protein 3b	92	8762	DPA1*02:01-DPB1*129:01	II	45.369	33.8178	MHCnuggetsII	NA	NA	NA	DPA1*02:01	DPA1	DPA1*02	NA	NA
SHLLLVAAGLEAPFL	ORF3a	Protein 3b	92	8762	DPA1*02:01-DPB1*131:01	II	64.429	33.8178	MHCnuggetsII	NA	NA	NA	DPA1*02:01	DPA1	DPA1*02	NA	NA
SHLLLVAAGLEAPFL	ORF3a	Protein 3b	92	8762	DPA1*02:01-DPB1*133:01	II	59.999	33.8178	MHCnuggetsII	NA	NA	NA	DPA1*02:01	DPA1	DPA1*02	NA	NA
SHLLLVAAGLEAPFL	ORF3a	Protein 3b	92	8762	DPA1*02:01-DPB1*13:01	II	59.999	33.8178	MHCnuggetsII	NA	NA	NA	DPA1*02:01	DPA1	DPA1*02	NA	NA
SHLLLVAAGLEAPFL	ORF3a	Protein 3b	92	8762	DPA1*02:01-DPB1*17:01	II	64.429	33.8178	MHCnuggetsII	NA	NA	NA	DPA1*02:01	DPA1	DPA1*02	NA	NA
SHLLLVAAGLEAPFL	ORF3a	Protein 3b	92	8762	DPA1*02:01-DPB1*18:01	II	33.014	32.21	NetMHCIIpan	NA	NA	NA	DPA1*02:01	DPA1	DPA1*02	NA	NA
SHLLLVAAGLEAPFL	ORF3a	Protein 3b	92	8762	DPA1*02:01-DPB1*26:01	II	57.014	33.8178	MHCnuggetsII	NA	NA	NA	DPA1*02:01	DPA1	DPA1*02	NA	NA
SHLLLVAAGLEAPFL	ORF3a	Protein 3b	92	8762	DPA1*02:01-DPB1*28:01	II	36.359	33.8178	MHCnuggetsII	NA	NA	NA	DPA1*02:01	DPA1	DPA1*02	NA	NA
SHLLLVAAGLEAPFL	ORF3a	Protein 3b	92	8762	DPA1*02:01-DPB1*31:01	II	33.818	33.8178	MHCnuggetsII	NA	NA	NA	DPA1*02:01	DPA1	DPA1*02	NA	NA
SHLLLVAAGLEAPFL	ORF3a	Protein 3b	92	8762	DPA1*02:01-DPB1*32:01	II	48.039	33.8178	MHCnuggetsII	NA	NA	NA	DPA1*02:01	DPA1	DPA1*02	NA	NA
SHLLLVAAGLEAPFL	ORF3a	Protein 3b	92	8762	DPA1*02:01-DPB1*34:01	II	33.818	33.8178	MHCnuggetsII	NA	NA	NA	DPA1*02:01	DPA1	DPA1*02	NA	NA
SHLLLVAAGLEAPFL	ORF3a	Protein 3b	92	8762	DPA1*02:01-DPB1*37:01	II	42.134	33.8178	MHCnuggetsII	NA	NA	NA	DPA1*02:01	DPA1	DPA1*02	NA	NA
SHLLLVAAGLEAPFL	ORF3a	Protein 3b	92	8762	DPA1*02:01-DPB1*38:01	II	33.818	33.8178	MHCnuggetsII	NA	NA	NA	DPA1*02:01	DPA1	DPA1*02	NA	NA
SHLLLVAAGLEAPFL	ORF3a	Protein 3b	92	8762	DPA1*02:01-DPB1*40:01	II	59.484	33.8178	MHCnuggetsII	NA	NA	NA	DPA1*02:01	DPA1	DPA1*02	NA	NA
SHLLLVAAGLEAPFL	ORF3a	Protein 3b	92	8762	DPA1*02:01-DPB1*41:01	II	50.199	33.8178	MHCnuggetsII	NA	NA	NA	DPA1*02:01	DPA1	DPA1*02	NA	NA
SHLLLVAAGLEAPFL	ORF3a	Protein 3b	92	8762	DPA1*02:01-DPB1*46:01	II	48.039	33.8178	MHCnuggetsII	NA	NA	NA	DPA1*02:01	DPA1	DPA1*02	NA	NA
SHLLLVAAGLEAPFL	ORF3a	Protein 3b	92	8762	DPA1*02:01-DPB1*48:01	II	48.039	33.8178	MHCnuggetsII	NA	NA	NA	DPA1*02:01	DPA1	DPA1*02	NA	NA
SHLLLVAAGLEAPFL	ORF3a	Protein 3b	92	8762	DPA1*02:01-DPB1*49:01	II	55.544	33.8178	MHCnuggetsII	NA	NA	NA	DPA1*02:01	DPA1	DPA1*02	NA	NA
SHLLLVAAGLEAPFL	ORF3a	Protein 3b	92	8762	DPA1*02:01-DPB1*51:01	II	55.544	33.8178	MHCnuggetsII	NA	NA	NA	DPA1*02:01	DPA1	DPA1*02	NA	NA
SHLLLVAAGLEAPFL	ORF3a	Protein 3b	92	8762	DPA1*02:01-DPB1*53:01	II	43.969	33.8178	MHCnuggetsII	NA	NA	NA	DPA1*02:01	DPA1	DPA1*02	NA	NA
SHLLLVAAGLEAPFL	ORF3a	Protein 3b	92	8762	DPA1*02:01-DPB1*59:01	II	50.594	33.8178	MHCnuggetsII	NA	NA	NA	DPA1*02:01	DPA1	DPA1*02	NA	NA
SHLLLVAAGLEAPFL	ORF3a	Protein 3b	92	8762	DPA1*02:01-DPB1*60:01	II	43.239	33.8178	MHCnuggetsII	NA	NA	NA	DPA1*02:01	DPA1	DPA1*02	NA	NA
SHLLLVAAGLEAPFL	ORF3a	Protein 3b	92	8762	DPA1*02:01-DPB1*62:01	II	59.484	33.8178	MHCnuggetsII	NA	NA	NA	DPA1*02:01	DPA1	DPA1*02	NA	NA
SHLLLVAAGLEAPFL	ORF3a	Protein 3b	92	8762	DPA1*02:01-DPB1*63:01	II	33.818	33.8178	MHCnuggetsII	NA	NA	NA	DPA1*02:01	DPA1	DPA1*02	NA	NA
SHLLLVAAGLEAPFL	ORF3a	Protein 3b	92	8762	DPA1*02:01-DPB1*66:01	II	52.449	33.8178	MHCnuggetsII	NA	NA	NA	DPA1*02:01	DPA1	DPA1*02	NA	NA
SHLLLVAAGLEAPFL	ORF3a	Protein 3b	92	8762	DPA1*02:01-DPB1*68:01	II	63.774	33.8178	MHCnuggetsII	NA	NA	NA	DPA1*02:01	DPA1	DPA1*02	NA	NA
SHLLLVAAGLEAPFL	ORF3a	Protein 3b	92	8762	DPA1*02:01-DPB1*75:01	II	36.644	33.8178	MHCnuggetsII	NA	NA	NA	DPA1*02:01	DPA1	DPA1*02	NA	NA
SHLLLVAAGLEAPFL	ORF3a	Protein 3b	92	8762	DPA1*02:01-DPB1*77:01	II	55.544	33.8178	MHCnuggetsII	NA	NA	NA	DPA1*02:01	DPA1	DPA1*02	NA	NA
SHLLLVAAGLEAPFL	ORF3a	Protein 3b	92	8762	DPA1*02:01-DPB1*80:01	II	55.544	33.8178	MHCnuggetsII	NA	NA	NA	DPA1*02:01	DPA1	DPA1*02	NA	NA
SHLLLVAAGLEAPFL	ORF3a	Protein 3b	92	8762	DPA1*02:01-DPB1*81:01	II	48.039	33.8178	MHCnuggetsII	NA	NA	NA	DPA1*02:01	DPA1	DPA1*02	NA	NA
SHLLLVAAGLEAPFL	ORF3a	Protein 3b	92	8762	DPA1*02:01-DPB1*82:01	II	55.544	33.8178	MHCnuggetsII	NA	NA	NA	DPA1*02:01	DPA1	DPA1*02	NA	NA
SHLLLVAAGLEAPFL	ORF3a	Protein 3b	92	8762	DPA1*02:01-DPB1*84:01	II	33.818	33.8178	MHCnuggetsII	NA	NA	NA	DPA1*02:01	DPA1	DPA1*02	NA	NA
SHLLLVAAGLEAPFL	ORF3a	Protein 3b	92	8762	DPA1*02:01-DPB1*86:01	II	37.714	33.8178	MHCnuggetsII	NA	NA	NA	DPA1*02:01	DPA1	DPA1*02	NA	NA
SHLLLVAAGLEAPFL	ORF3a	Protein 3b	92	8762	DPA1*02:01-DPB1*88:01	II	42.134	33.8178	MHCnuggetsII	NA	NA	NA	DPA1*02:01	DPA1	DPA1*02	NA	NA
SHLLLVAAGLEAPFL	ORF3a	Protein 3b	92	8762	DPA1*02:01-DPB1*90:01	II	48.089	33.8178	MHCnuggetsII	NA	NA	NA	DPA1*02:01	DPA1	DPA1*02	NA	NA
SHLLLVAAGLEAPFL	ORF3a	Protein 3b	92	8762	DPA1*02:01-DPB1*93:01	II	64.429	33.8178	MHCnuggetsII	NA	NA	NA	DPA1*02:01	DPA1	DPA1*02	NA	NA
SHLLLVAAGLEAPFL	ORF3a	Protein 3b	92	8762	DPA1*02:01-DPB1*94:01	II	55.544	33.8178	MHCnuggetsII	NA	NA	NA	DPA1*02:01	DPA1	DPA1*02	NA	NA
SHLLLVAAGLEAPFL	ORF3a	Protein 3b	92	8762	DPA1*02:01-DPB1*95:01	II	58.644	33.8178	MHCnuggetsII	NA	NA	NA	DPA1*02:01	DPA1	DPA1*02	NA	NA
SHLLLVAAGLEAPFL	ORF3a	Protein 3b	92	8762	DPA1*02:01-DPB1*97:01	II	33.818	33.8178	MHCnuggetsII	NA	NA	NA	DPA1*02:01	DPA1	DPA1*02	NA	NA
SHLLLVAAGLEAPFL	ORF3a	Protein 3b	92	8762	DPA1*02:02	II	33.818	33.8178	MHCnuggetsII	NA	NA	NA	DPA1*02:02	DPA1	DPA1*02	NA	NA
SHLLLVAAGLEAPFL	ORF3a	Protein 3b	92	8762	DPA1*02:02-DPB1*01:01	II	87.129	87.1287	MHCnuggetsII	NA	NA	NA	DPA1*02:02	DPA1	DPA1*02	NA	NA
SHLLLVAAGLEAPFL	ORF3a	Protein 3b	92	8762	DPA1*02:02-DPB1*04:02	II	58.984	33.8178	MHCnuggetsII	NA	NA	NA	DPA1*02:02	DPA1	DPA1*02	NA	NA
SHLLLVAAGLEAPFL	ORF3a	Protein 3b	92	8762	DPA1*02:02-DPB1*06:01	II	62.389	33.8178	MHCnuggetsII	NA	NA	NA	DPA1*02:02	DPA1	DPA1*02	NA	NA
SHLLLVAAGLEAPFL	ORF3a	Protein 3b	92	8762	DPA1*02:02-DPB1*08:01	II	64.574	33.8178	MHCnuggetsII	NA	NA	NA	DPA1*02:02	DPA1	DPA1*02	NA	NA
SHLLLVAAGLEAPFL	ORF3a	Protein 3b	92	8762	DPA1*02:02-DPB1*09:01	II	45.374	33.8178	MHCnuggetsII	NA	NA	NA	DPA1*02:02	DPA1	DPA1*02	NA	NA
SHLLLVAAGLEAPFL	ORF3a	Protein 3b	92	8762	DPA1*02:02-DPB1*102:01	II	33.818	33.8178	MHCnuggetsII	NA	NA	NA	DPA1*02:02	DPA1	DPA1*02	NA	NA
SHLLLVAAGLEAPFL	ORF3a	Protein 3b	92	8762	DPA1*02:02-DPB1*105:01	II	58.984	33.8178	MHCnuggetsII	NA	NA	NA	DPA1*02:02	DPA1	DPA1*02	NA	NA
SHLLLVAAGLEAPFL	ORF3a	Protein 3b	92	8762	DPA1*02:02-DPB1*106:01	II	33.818	33.8178	MHCnuggetsII	NA	NA	NA	DPA1*02:02	DPA1	DPA1*02	NA	NA
SHLLLVAAGLEAPFL	ORF3a	Protein 3b	92	8762	DPA1*02:02-DPB1*108:01	II	50.394	33.8178	MHCnuggetsII	NA	NA	NA	DPA1*02:02	DPA1	DPA1*02	NA	NA
SHLLLVAAGLEAPFL	ORF3a	Protein 3b	92	8762	DPA1*02:02-DPB1*109:01	II	41.424	33.8178	MHCnuggetsII	NA	NA	NA	DPA1*02:02	DPA1	DPA1*02	NA	NA
SHLLLVAAGLEAPFL	ORF3a	Protein 3b	92	8762	DPA1*02:02-DPB1*10:01	II	45.884	33.8178	MHCnuggetsII	NA	NA	NA	DPA1*02:02	DPA1	DPA1*02	NA	NA
SHLLLVAAGLEAPFL	ORF3a	Protein 3b	92	8762	DPA1*02:02-DPB1*113:01	II	41.424	33.8178	MHCnuggetsII	NA	NA	NA	DPA1*02:02	DPA1	DPA1*02	NA	NA
SHLLLVAAGLEAPFL	ORF3a	Protein 3b	92	8762	DPA1*02:02-DPB1*115:01	II	57.684	33.8178	MHCnuggetsII	NA	NA	NA	DPA1*02:02	DPA1	DPA1*02	NA	NA
SHLLLVAAGLEAPFL	ORF3a	Protein 3b	92	8762	DPA1*02:02-DPB1*116:01	II	58.984	33.8178	MHCnuggetsII	NA	NA	NA	DPA1*02:02	DPA1	DPA1*02	NA	NA
SHLLLVAAGLEAPFL	ORF3a	Protein 3b	92	8762	DPA1*02:02-DPB1*117:01	II	33.818	33.8178	MHCnuggetsII	NA	NA	NA	DPA1*02:02	DPA1	DPA1*02	NA	NA
SHLLLVAAGLEAPFL	ORF3a	Protein 3b	92	8762	DPA1*02:02-DPB1*118:01	II	33.818	33.8178	MHCnuggetsII	NA	NA	NA	DPA1*02:02	DPA1	DPA1*02	NA	NA
SHLLLVAAGLEAPFL	ORF3a	Protein 3b	92	8762	DPA1*02:02-DPB1*122:01	II	47.904	33.8178	MHCnuggetsII	NA	NA	NA	DPA1*02:02	DPA1	DPA1*02	NA	NA
SHLLLVAAGLEAPFL	ORF3a	Protein 3b	92	8762	DPA1*02:02-DPB1*123:01	II	57.684	33.8178	MHCnuggetsII	NA	NA	NA	DPA1*02:02	DPA1	DPA1*02	NA	NA
SHLLLVAAGLEAPFL	ORF3a	Protein 3b	92	8762	DPA1*02:02-DPB1*125:01	II	33.818	33.8178	MHCnuggetsII	NA	NA	NA	DPA1*02:02	DPA1	DPA1*02	NA	NA
SHLLLVAAGLEAPFL	ORF3a	Protein 3b	92	8762	DPA1*02:02-DPB1*127:01	II	36.994	33.8178	MHCnuggetsII	NA	NA	NA	DPA1*02:02	DPA1	DPA1*02	NA	NA
SHLLLVAAGLEAPFL	ORF3a	Protein 3b	92	8762	DPA1*02:02-DPB1*129:01	II	46.649	33.8178	MHCnuggetsII	NA	NA	NA	DPA1*02:02	DPA1	DPA1*02	NA	NA
SHLLLVAAGLEAPFL	ORF3a	Protein 3b	92	8762	DPA1*02:02-DPB1*131:01	II	33.818	33.8178	MHCnuggetsII	NA	NA	NA	DPA1*02:02	DPA1	DPA1*02	NA	NA
SHLLLVAAGLEAPFL	ORF3a	Protein 3b	92	8762	DPA1*02:02-DPB1*132:01	II	33.818	33.8178	MHCnuggetsII	NA	NA	NA	DPA1*02:02	DPA1	DPA1*02	NA	NA
SHLLLVAAGLEAPFL	ORF3a	Protein 3b	92	8762	DPA1*02:02-DPB1*17:01	II	33.818	33.8178	MHCnuggetsII	NA	NA	NA	DPA1*02:02	DPA1	DPA1*02	NA	NA
SHLLLVAAGLEAPFL	ORF3a	Protein 3b	92	8762	DPA1*02:02-DPB1*18:01	II	35.544	33.8178	MHCnuggetsII	NA	NA	NA	DPA1*02:02	DPA1	DPA1*02	NA	NA
SHLLLVAAGLEAPFL	ORF3a	Protein 3b	92	8762	DPA1*02:02-DPB1*19:01	II	33.818	33.8178	MHCnuggetsII	NA	NA	NA	DPA1*02:02	DPA1	DPA1*02	NA	NA
SHLLLVAAGLEAPFL	ORF3a	Protein 3b	92	8762	DPA1*02:02-DPB1*26:01	II	33.818	33.8178	MHCnuggetsII	NA	NA	NA	DPA1*02:02	DPA1	DPA1*02	NA	NA
SHLLLVAAGLEAPFL	ORF3a	Protein 3b	92	8762	DPA1*02:02-DPB1*27:01	II	33.818	33.8178	MHCnuggetsII	NA	NA	NA	DPA1*02:02	DPA1	DPA1*02	NA	NA
SHLLLVAAGLEAPFL	ORF3a	Protein 3b	92	8762	DPA1*02:02-DPB1*31:01	II	33.818	33.8178	MHCnuggetsII	NA	NA	NA	DPA1*02:02	DPA1	DPA1*02	NA	NA
SHLLLVAAGLEAPFL	ORF3a	Protein 3b	92	8762	DPA1*02:02-DPB1*32:01	II	57.684	33.8178	MHCnuggetsII	NA	NA	NA	DPA1*02:02	DPA1	DPA1*02	NA	NA
SHLLLVAAGLEAPFL	ORF3a	Protein 3b	92	8762	DPA1*02:02-DPB1*34:01	II	46.934	33.8178	MHCnuggetsII	NA	NA	NA	DPA1*02:02	DPA1	DPA1*02	NA	NA
SHLLLVAAGLEAPFL	ORF3a	Protein 3b	92	8762	DPA1*02:02-DPB1*35:01	II	33.818	33.8178	MHCnuggetsII	NA	NA	NA	DPA1*02:02	DPA1	DPA1*02	NA	NA
SHLLLVAAGLEAPFL	ORF3a	Protein 3b	92	8762	DPA1*02:02-DPB1*36:01	II	33.818	33.8178	MHCnuggetsII	NA	NA	NA	DPA1*02:02	DPA1	DPA1*02	NA	NA
SHLLLVAAGLEAPFL	ORF3a	Protein 3b	92	8762	DPA1*02:02-DPB1*37:01	II	45.884	33.8178	MHCnuggetsII	NA	NA	NA	DPA1*02:02	DPA1	DPA1*02	NA	NA
SHLLLVAAGLEAPFL	ORF3a	Protein 3b	92	8762	DPA1*02:02-DPB1*38:01	II	33.818	33.8178	MHCnuggetsII	NA	NA	NA	DPA1*02:02	DPA1	DPA1*02	NA	NA
SHLLLVAAGLEAPFL	ORF3a	Protein 3b	92	8762	DPA1*02:02-DPB1*40:01	II	33.818	33.8178	MHCnuggetsII	NA	NA	NA	DPA1*02:02	DPA1	DPA1*02	NA	NA
SHLLLVAAGLEAPFL	ORF3a	Protein 3b	92	8762	DPA1*02:02-DPB1*41:01	II	54.964	33.8178	MHCnuggetsII	NA	NA	NA	DPA1*02:02	DPA1	DPA1*02	NA	NA
SHLLLVAAGLEAPFL	ORF3a	Protein 3b	92	8762	DPA1*02:02-DPB1*46:01	II	57.684	33.8178	MHCnuggetsII	NA	NA	NA	DPA1*02:02	DPA1	DPA1*02	NA	NA
SHLLLVAAGLEAPFL	ORF3a	Protein 3b	92	8762	DPA1*02:02-DPB1*48:01	II	57.684	33.8178	MHCnuggetsII	NA	NA	NA	DPA1*02:02	DPA1	DPA1*02	NA	NA
SHLLLVAAGLEAPFL	ORF3a	Protein 3b	92	8762	DPA1*02:02-DPB1*49:01	II	58.984	33.8178	MHCnuggetsII	NA	NA	NA	DPA1*02:02	DPA1	DPA1*02	NA	NA
SHLLLVAAGLEAPFL	ORF3a	Protein 3b	92	8762	DPA1*02:02-DPB1*51:01	II	58.984	33.8178	MHCnuggetsII	NA	NA	NA	DPA1*02:02	DPA1	DPA1*02	NA	NA
SHLLLVAAGLEAPFL	ORF3a	Protein 3b	92	8762	DPA1*02:02-DPB1*52:01	II	33.818	33.8178	MHCnuggetsII	NA	NA	NA	DPA1*02:02	DPA1	DPA1*02	NA	NA
SHLLLVAAGLEAPFL	ORF3a	Protein 3b	92	8762	DPA1*02:02-DPB1*53:01	II	33.818	33.8178	MHCnuggetsII	NA	NA	NA	DPA1*02:02	DPA1	DPA1*02	NA	NA
SHLLLVAAGLEAPFL	ORF3a	Protein 3b	92	8762	DPA1*02:02-DPB1*56:01	II	33.818	33.8178	MHCnuggetsII	NA	NA	NA	DPA1*02:02	DPA1	DPA1*02	NA	NA
SHLLLVAAGLEAPFL	ORF3a	Protein 3b	92	8762	DPA1*02:02-DPB1*59:01	II	50.394	33.8178	MHCnuggetsII	NA	NA	NA	DPA1*02:02	DPA1	DPA1*02	NA	NA
SHLLLVAAGLEAPFL	ORF3a	Protein 3b	92	8762	DPA1*02:02-DPB1*60:01	II	42.794	33.8178	MHCnuggetsII	NA	NA	NA	DPA1*02:02	DPA1	DPA1*02	NA	NA
SHLLLVAAGLEAPFL	ORF3a	Protein 3b	92	8762	DPA1*02:02-DPB1*62:01	II	33.818	33.8178	MHCnuggetsII	NA	NA	NA	DPA1*02:02	DPA1	DPA1*02	NA	NA
SHLLLVAAGLEAPFL	ORF3a	Protein 3b	92	8762	DPA1*02:02-DPB1*63:01	II	33.818	33.8178	MHCnuggetsII	NA	NA	NA	DPA1*02:02	DPA1	DPA1*02	NA	NA
SHLLLVAAGLEAPFL	ORF3a	Protein 3b	92	8762	DPA1*02:02-DPB1*65:01	II	33.818	33.8178	MHCnuggetsII	NA	NA	NA	DPA1*02:02	DPA1	DPA1*02	NA	NA
SHLLLVAAGLEAPFL	ORF3a	Protein 3b	92	8762	DPA1*02:02-DPB1*66:01	II	33.818	33.8178	MHCnuggetsII	NA	NA	NA	DPA1*02:02	DPA1	DPA1*02	NA	NA
SHLLLVAAGLEAPFL	ORF3a	Protein 3b	92	8762	DPA1*02:02-DPB1*67:01	II	33.818	33.8178	MHCnuggetsII	NA	NA	NA	DPA1*02:02	DPA1	DPA1*02	NA	NA
SHLLLVAAGLEAPFL	ORF3a	Protein 3b	92	8762	DPA1*02:02-DPB1*69:01	II	33.818	33.8178	MHCnuggetsII	NA	NA	NA	DPA1*02:02	DPA1	DPA1*02	NA	NA
SHLLLVAAGLEAPFL	ORF3a	Protein 3b	92	8762	DPA1*02:02-DPB1*75:01	II	38.459	33.8178	MHCnuggetsII	NA	NA	NA	DPA1*02:02	DPA1	DPA1*02	NA	NA
SHLLLVAAGLEAPFL	ORF3a	Protein 3b	92	8762	DPA1*02:02-DPB1*77:01	II	58.984	33.8178	MHCnuggetsII	NA	NA	NA	DPA1*02:02	DPA1	DPA1*02	NA	NA
SHLLLVAAGLEAPFL	ORF3a	Protein 3b	92	8762	DPA1*02:02-DPB1*79:01	II	33.818	33.8178	MHCnuggetsII	NA	NA	NA	DPA1*02:02	DPA1	DPA1*02	NA	NA
SHLLLVAAGLEAPFL	ORF3a	Protein 3b	92	8762	DPA1*02:02-DPB1*80:01	II	58.984	33.8178	MHCnuggetsII	NA	NA	NA	DPA1*02:02	DPA1	DPA1*02	NA	NA
SHLLLVAAGLEAPFL	ORF3a	Protein 3b	92	8762	DPA1*02:02-DPB1*81:01	II	57.684	33.8178	MHCnuggetsII	NA	NA	NA	DPA1*02:02	DPA1	DPA1*02	NA	NA
SHLLLVAAGLEAPFL	ORF3a	Protein 3b	92	8762	DPA1*02:02-DPB1*82:01	II	58.984	33.8178	MHCnuggetsII	NA	NA	NA	DPA1*02:02	DPA1	DPA1*02	NA	NA
SHLLLVAAGLEAPFL	ORF3a	Protein 3b	92	8762	DPA1*02:02-DPB1*84:01	II	33.818	33.8178	MHCnuggetsII	NA	NA	NA	DPA1*02:02	DPA1	DPA1*02	NA	NA
SHLLLVAAGLEAPFL	ORF3a	Protein 3b	92	8762	DPA1*02:02-DPB1*85:01	II	33.818	33.8178	MHCnuggetsII	NA	NA	NA	DPA1*02:02	DPA1	DPA1*02	NA	NA
SHLLLVAAGLEAPFL	ORF3a	Protein 3b	92	8762	DPA1*02:02-DPB1*86:01	II	41.424	33.8178	MHCnuggetsII	NA	NA	NA	DPA1*02:02	DPA1	DPA1*02	NA	NA
SHLLLVAAGLEAPFL	ORF3a	Protein 3b	92	8762	DPA1*02:02-DPB1*87:01	II	33.818	33.8178	MHCnuggetsII	NA	NA	NA	DPA1*02:02	DPA1	DPA1*02	NA	NA
SHLLLVAAGLEAPFL	ORF3a	Protein 3b	92	8762	DPA1*02:02-DPB1*88:01	II	45.884	33.8178	MHCnuggetsII	NA	NA	NA	DPA1*02:02	DPA1	DPA1*02	NA	NA
SHLLLVAAGLEAPFL	ORF3a	Protein 3b	92	8762	DPA1*02:02-DPB1*89:01	II	33.818	33.8178	MHCnuggetsII	NA	NA	NA	DPA1*02:02	DPA1	DPA1*02	NA	NA
SHLLLVAAGLEAPFL	ORF3a	Protein 3b	92	8762	DPA1*02:02-DPB1*90:01	II	33.818	33.8178	MHCnuggetsII	NA	NA	NA	DPA1*02:02	DPA1	DPA1*02	NA	NA
SHLLLVAAGLEAPFL	ORF3a	Protein 3b	92	8762	DPA1*02:02-DPB1*93:01	II	33.818	33.8178	MHCnuggetsII	NA	NA	NA	DPA1*02:02	DPA1	DPA1*02	NA	NA
SHLLLVAAGLEAPFL	ORF3a	Protein 3b	92	8762	DPA1*02:02-DPB1*94:01	II	58.984	33.8178	MHCnuggetsII	NA	NA	NA	DPA1*02:02	DPA1	DPA1*02	NA	NA
SHLLLVAAGLEAPFL	ORF3a	Protein 3b	92	8762	DPA1*02:02-DPB1*97:01	II	33.818	33.8178	MHCnuggetsII	NA	NA	NA	DPA1*02:02	DPA1	DPA1*02	NA	NA
SHLLLVAAGLEAPFL	ORF3a	Protein 3b	92	8762	DPA1*02:02-DPB1*98:01	II	33.818	33.8178	MHCnuggetsII	NA	NA	NA	DPA1*02:02	DPA1	DPA1*02	NA	NA
SHLLLVAAGLEAPFL	ORF3a	Protein 3b	92	8762	DPA1*02:03	II	33.818	33.8178	MHCnuggetsII	NA	NA	NA	DPA1*02:03	DPA1	DPA1*02	NA	NA
SHLLLVAAGLEAPFL	ORF3a	Protein 3b	92	8762	DPA1*02:03-DPB1*01:01	II	67.864	48.6	NetMHCIIpan	NA	NA	NA	DPA1*02:03	DPA1	DPA1*02	NA	NA
SHLLLVAAGLEAPFL	ORF3a	Protein 3b	92	8762	DPA1*02:03-DPB1*04:02	II	47.704	33.8178	MHCnuggetsII	NA	NA	NA	DPA1*02:03	DPA1	DPA1*02	NA	NA
SHLLLVAAGLEAPFL	ORF3a	Protein 3b	92	8762	DPA1*02:03-DPB1*06:01	II	48.304	33.8178	MHCnuggetsII	NA	NA	NA	DPA1*02:03	DPA1	DPA1*02	NA	NA
SHLLLVAAGLEAPFL	ORF3a	Protein 3b	92	8762	DPA1*02:03-DPB1*08:01	II	42.349	33.8178	MHCnuggetsII	NA	NA	NA	DPA1*02:03	DPA1	DPA1*02	NA	NA
SHLLLVAAGLEAPFL	ORF3a	Protein 3b	92	8762	DPA1*02:03-DPB1*09:01	II	35.464	33.8178	MHCnuggetsII	NA	NA	NA	DPA1*02:03	DPA1	DPA1*02	NA	NA
SHLLLVAAGLEAPFL	ORF3a	Protein 3b	92	8762	DPA1*02:03-DPB1*105:01	II	47.704	33.8178	MHCnuggetsII	NA	NA	NA	DPA1*02:03	DPA1	DPA1*02	NA	NA
SHLLLVAAGLEAPFL	ORF3a	Protein 3b	92	8762	DPA1*02:03-DPB1*107:01	II	50.039	33.8178	MHCnuggetsII	NA	NA	NA	DPA1*02:03	DPA1	DPA1*02	NA	NA
SHLLLVAAGLEAPFL	ORF3a	Protein 3b	92	8762	DPA1*02:03-DPB1*108:01	II	44.924	33.8178	MHCnuggetsII	NA	NA	NA	DPA1*02:03	DPA1	DPA1*02	NA	NA
SHLLLVAAGLEAPFL	ORF3a	Protein 3b	92	8762	DPA1*02:03-DPB1*109:01	II	33.884	33.8178	MHCnuggetsII	NA	NA	NA	DPA1*02:03	DPA1	DPA1*02	NA	NA
SHLLLVAAGLEAPFL	ORF3a	Protein 3b	92	8762	DPA1*02:03-DPB1*10:01	II	35.944	33.8178	MHCnuggetsII	NA	NA	NA	DPA1*02:03	DPA1	DPA1*02	NA	NA
SHLLLVAAGLEAPFL	ORF3a	Protein 3b	92	8762	DPA1*02:03-DPB1*110:01	II	50.039	33.8178	MHCnuggetsII	NA	NA	NA	DPA1*02:03	DPA1	DPA1*02	NA	NA
SHLLLVAAGLEAPFL	ORF3a	Protein 3b	92	8762	DPA1*02:03-DPB1*113:01	II	33.884	33.8178	MHCnuggetsII	NA	NA	NA	DPA1*02:03	DPA1	DPA1*02	NA	NA
SHLLLVAAGLEAPFL	ORF3a	Protein 3b	92	8762	DPA1*02:03-DPB1*115:01	II	41.124	33.8178	MHCnuggetsII	NA	NA	NA	DPA1*02:03	DPA1	DPA1*02	NA	NA
SHLLLVAAGLEAPFL	ORF3a	Protein 3b	92	8762	DPA1*02:03-DPB1*116:01	II	47.704	33.8178	MHCnuggetsII	NA	NA	NA	DPA1*02:03	DPA1	DPA1*02	NA	NA
SHLLLVAAGLEAPFL	ORF3a	Protein 3b	92	8762	DPA1*02:03-DPB1*117:01	II	47.619	33.8178	MHCnuggetsII	NA	NA	NA	DPA1*02:03	DPA1	DPA1*02	NA	NA
SHLLLVAAGLEAPFL	ORF3a	Protein 3b	92	8762	DPA1*02:03-DPB1*118:01	II	41.209	33.8178	MHCnuggetsII	NA	NA	NA	DPA1*02:03	DPA1	DPA1*02	NA	NA
SHLLLVAAGLEAPFL	ORF3a	Protein 3b	92	8762	DPA1*02:03-DPB1*122:01	II	37.384	33.8178	MHCnuggetsII	NA	NA	NA	DPA1*02:03	DPA1	DPA1*02	NA	NA
SHLLLVAAGLEAPFL	ORF3a	Protein 3b	92	8762	DPA1*02:03-DPB1*123:01	II	41.124	33.8178	MHCnuggetsII	NA	NA	NA	DPA1*02:03	DPA1	DPA1*02	NA	NA
SHLLLVAAGLEAPFL	ORF3a	Protein 3b	92	8762	DPA1*02:03-DPB1*125:01	II	49.039	33.8178	MHCnuggetsII	NA	NA	NA	DPA1*02:03	DPA1	DPA1*02	NA	NA
SHLLLVAAGLEAPFL	ORF3a	Protein 3b	92	8762	DPA1*02:03-DPB1*127:01	II	33.584	33.35	NetMHCIIpan	NA	NA	NA	DPA1*02:03	DPA1	DPA1*02	NA	NA
SHLLLVAAGLEAPFL	ORF3a	Protein 3b	92	8762	DPA1*02:03-DPB1*129:01	II	41.059	33.8178	MHCnuggetsII	NA	NA	NA	DPA1*02:03	DPA1	DPA1*02	NA	NA
SHLLLVAAGLEAPFL	ORF3a	Protein 3b	92	8762	DPA1*02:03-DPB1*131:01	II	53.009	33.8178	MHCnuggetsII	NA	NA	NA	DPA1*02:03	DPA1	DPA1*02	NA	NA
SHLLLVAAGLEAPFL	ORF3a	Protein 3b	92	8762	DPA1*02:03-DPB1*133:01	II	50.039	33.8178	MHCnuggetsII	NA	NA	NA	DPA1*02:03	DPA1	DPA1*02	NA	NA
SHLLLVAAGLEAPFL	ORF3a	Protein 3b	92	8762	DPA1*02:03-DPB1*13:01	II	50.039	33.8178	MHCnuggetsII	NA	NA	NA	DPA1*02:03	DPA1	DPA1*02	NA	NA
SHLLLVAAGLEAPFL	ORF3a	Protein 3b	92	8762	DPA1*02:03-DPB1*16:01	II	68.854	33.8178	MHCnuggetsII	NA	NA	NA	DPA1*02:03	DPA1	DPA1*02	NA	NA
SHLLLVAAGLEAPFL	ORF3a	Protein 3b	92	8762	DPA1*02:03-DPB1*17:01	II	53.009	33.8178	MHCnuggetsII	NA	NA	NA	DPA1*02:03	DPA1	DPA1*02	NA	NA
SHLLLVAAGLEAPFL	ORF3a	Protein 3b	92	8762	DPA1*02:03-DPB1*18:01	II	29.619	25.42	NetMHCIIpan	NA	NA	NA	DPA1*02:03	DPA1	DPA1*02	NA	NA
SHLLLVAAGLEAPFL	ORF3a	Protein 3b	92	8762	DPA1*02:03-DPB1*26:01	II	49.039	33.8178	MHCnuggetsII	NA	NA	NA	DPA1*02:03	DPA1	DPA1*02	NA	NA
SHLLLVAAGLEAPFL	ORF3a	Protein 3b	92	8762	DPA1*02:03-DPB1*28:01	II	32.734	31.65	NetMHCIIpan	NA	NA	NA	DPA1*02:03	DPA1	DPA1*02	NA	NA
SHLLLVAAGLEAPFL	ORF3a	Protein 3b	92	8762	DPA1*02:03-DPB1*31:01	II	33.818	33.8178	MHCnuggetsII	NA	NA	NA	DPA1*02:03	DPA1	DPA1*02	NA	NA
SHLLLVAAGLEAPFL	ORF3a	Protein 3b	92	8762	DPA1*02:03-DPB1*32:01	II	41.124	33.8178	MHCnuggetsII	NA	NA	NA	DPA1*02:03	DPA1	DPA1*02	NA	NA
SHLLLVAAGLEAPFL	ORF3a	Protein 3b	92	8762	DPA1*02:03-DPB1*34:01	II	42.594	33.8178	MHCnuggetsII	NA	NA	NA	DPA1*02:03	DPA1	DPA1*02	NA	NA
SHLLLVAAGLEAPFL	ORF3a	Protein 3b	92	8762	DPA1*02:03-DPB1*37:01	II	35.944	33.8178	MHCnuggetsII	NA	NA	NA	DPA1*02:03	DPA1	DPA1*02	NA	NA
SHLLLVAAGLEAPFL	ORF3a	Protein 3b	92	8762	DPA1*02:03-DPB1*40:01	II	53.439	33.8178	MHCnuggetsII	NA	NA	NA	DPA1*02:03	DPA1	DPA1*02	NA	NA
SHLLLVAAGLEAPFL	ORF3a	Protein 3b	92	8762	DPA1*02:03-DPB1*41:01	II	40.519	33.8178	MHCnuggetsII	NA	NA	NA	DPA1*02:03	DPA1	DPA1*02	NA	NA
SHLLLVAAGLEAPFL	ORF3a	Protein 3b	92	8762	DPA1*02:03-DPB1*46:01	II	41.124	33.8178	MHCnuggetsII	NA	NA	NA	DPA1*02:03	DPA1	DPA1*02	NA	NA
SHLLLVAAGLEAPFL	ORF3a	Protein 3b	92	8762	DPA1*02:03-DPB1*48:01	II	41.124	33.8178	MHCnuggetsII	NA	NA	NA	DPA1*02:03	DPA1	DPA1*02	NA	NA
SHLLLVAAGLEAPFL	ORF3a	Protein 3b	92	8762	DPA1*02:03-DPB1*49:01	II	47.704	33.8178	MHCnuggetsII	NA	NA	NA	DPA1*02:03	DPA1	DPA1*02	NA	NA
SHLLLVAAGLEAPFL	ORF3a	Protein 3b	92	8762	DPA1*02:03-DPB1*51:01	II	47.704	33.8178	MHCnuggetsII	NA	NA	NA	DPA1*02:03	DPA1	DPA1*02	NA	NA
SHLLLVAAGLEAPFL	ORF3a	Protein 3b	92	8762	DPA1*02:03-DPB1*53:01	II	39.649	33.8178	MHCnuggetsII	NA	NA	NA	DPA1*02:03	DPA1	DPA1*02	NA	NA
SHLLLVAAGLEAPFL	ORF3a	Protein 3b	92	8762	DPA1*02:03-DPB1*54:01	II	63.669	33.8178	MHCnuggetsII	NA	NA	NA	DPA1*02:03	DPA1	DPA1*02	NA	NA
SHLLLVAAGLEAPFL	ORF3a	Protein 3b	92	8762	DPA1*02:03-DPB1*59:01	II	44.924	33.8178	MHCnuggetsII	NA	NA	NA	DPA1*02:03	DPA1	DPA1*02	NA	NA
SHLLLVAAGLEAPFL	ORF3a	Protein 3b	92	8762	DPA1*02:03-DPB1*60:01	II	37.939	33.8178	MHCnuggetsII	NA	NA	NA	DPA1*02:03	DPA1	DPA1*02	NA	NA
SHLLLVAAGLEAPFL	ORF3a	Protein 3b	92	8762	DPA1*02:03-DPB1*62:01	II	53.439	33.8178	MHCnuggetsII	NA	NA	NA	DPA1*02:03	DPA1	DPA1*02	NA	NA
SHLLLVAAGLEAPFL	ORF3a	Protein 3b	92	8762	DPA1*02:03-DPB1*65:01	II	60.844	33.8178	MHCnuggetsII	NA	NA	NA	DPA1*02:03	DPA1	DPA1*02	NA	NA
SHLLLVAAGLEAPFL	ORF3a	Protein 3b	92	8762	DPA1*02:03-DPB1*66:01	II	48.219	33.8178	MHCnuggetsII	NA	NA	NA	DPA1*02:03	DPA1	DPA1*02	NA	NA
SHLLLVAAGLEAPFL	ORF3a	Protein 3b	92	8762	DPA1*02:03-DPB1*68:01	II	50.659	33.8178	MHCnuggetsII	NA	NA	NA	DPA1*02:03	DPA1	DPA1*02	NA	NA
SHLLLVAAGLEAPFL	ORF3a	Protein 3b	92	8762	DPA1*02:03-DPB1*72:01	II	55.279	33.8178	MHCnuggetsII	NA	NA	NA	DPA1*02:03	DPA1	DPA1*02	NA	NA
SHLLLVAAGLEAPFL	ORF3a	Protein 3b	92	8762	DPA1*02:03-DPB1*75:01	II	32.434	31.05	NetMHCIIpan	NA	NA	NA	DPA1*02:03	DPA1	DPA1*02	NA	NA
SHLLLVAAGLEAPFL	ORF3a	Protein 3b	92	8762	DPA1*02:03-DPB1*77:01	II	47.704	33.8178	MHCnuggetsII	NA	NA	NA	DPA1*02:03	DPA1	DPA1*02	NA	NA
SHLLLVAAGLEAPFL	ORF3a	Protein 3b	92	8762	DPA1*02:03-DPB1*80:01	II	47.704	33.8178	MHCnuggetsII	NA	NA	NA	DPA1*02:03	DPA1	DPA1*02	NA	NA
SHLLLVAAGLEAPFL	ORF3a	Protein 3b	92	8762	DPA1*02:03-DPB1*81:01	II	41.124	33.8178	MHCnuggetsII	NA	NA	NA	DPA1*02:03	DPA1	DPA1*02	NA	NA
SHLLLVAAGLEAPFL	ORF3a	Protein 3b	92	8762	DPA1*02:03-DPB1*82:01	II	47.704	33.8178	MHCnuggetsII	NA	NA	NA	DPA1*02:03	DPA1	DPA1*02	NA	NA
SHLLLVAAGLEAPFL	ORF3a	Protein 3b	92	8762	DPA1*02:03-DPB1*83:01	II	56.889	33.8178	MHCnuggetsII	NA	NA	NA	DPA1*02:03	DPA1	DPA1*02	NA	NA
SHLLLVAAGLEAPFL	ORF3a	Protein 3b	92	8762	DPA1*02:03-DPB1*86:01	II	33.884	33.8178	MHCnuggetsII	NA	NA	NA	DPA1*02:03	DPA1	DPA1*02	NA	NA
SHLLLVAAGLEAPFL	ORF3a	Protein 3b	92	8762	DPA1*02:03-DPB1*88:01	II	35.944	33.8178	MHCnuggetsII	NA	NA	NA	DPA1*02:03	DPA1	DPA1*02	NA	NA
SHLLLVAAGLEAPFL	ORF3a	Protein 3b	92	8762	DPA1*02:03-DPB1*89:01	II	67.634	33.8178	MHCnuggetsII	NA	NA	NA	DPA1*02:03	DPA1	DPA1*02	NA	NA
SHLLLVAAGLEAPFL	ORF3a	Protein 3b	92	8762	DPA1*02:03-DPB1*90:01	II	41.209	33.8178	MHCnuggetsII	NA	NA	NA	DPA1*02:03	DPA1	DPA1*02	NA	NA
SHLLLVAAGLEAPFL	ORF3a	Protein 3b	92	8762	DPA1*02:03-DPB1*93:01	II	53.009	33.8178	MHCnuggetsII	NA	NA	NA	DPA1*02:03	DPA1	DPA1*02	NA	NA
SHLLLVAAGLEAPFL	ORF3a	Protein 3b	92	8762	DPA1*02:03-DPB1*94:01	II	47.704	33.8178	MHCnuggetsII	NA	NA	NA	DPA1*02:03	DPA1	DPA1*02	NA	NA
SHLLLVAAGLEAPFL	ORF3a	Protein 3b	92	8762	DPA1*02:03-DPB1*95:01	II	51.814	33.8178	MHCnuggetsII	NA	NA	NA	DPA1*02:03	DPA1	DPA1*02	NA	NA
SHLLLVAAGLEAPFL	ORF3a	Protein 3b	92	8762	DPA1*02:03-DPB1*98:01	II	65.234	33.8178	MHCnuggetsII	NA	NA	NA	DPA1*02:03	DPA1	DPA1*02	NA	NA
SHLLLVAAGLEAPFL	ORF3a	Protein 3b	92	8762	DPA1*02:04	II	33.818	33.8178	MHCnuggetsII	NA	NA	NA	DPA1*02:04	DPA1	DPA1*02	NA	NA
SHLLLVAAGLEAPFL	ORF3a	Protein 3b	92	8762	DPA1*02:04-DPB1*01:01	II	87.129	87.1287	MHCnuggetsII	NA	NA	NA	DPA1*02:04	DPA1	DPA1*02	NA	NA
SHLLLVAAGLEAPFL	ORF3a	Protein 3b	92	8762	DPA1*02:04-DPB1*04:02	II	58.984	33.8178	MHCnuggetsII	NA	NA	NA	DPA1*02:04	DPA1	DPA1*02	NA	NA
SHLLLVAAGLEAPFL	ORF3a	Protein 3b	92	8762	DPA1*02:04-DPB1*05:01	II	33.818	33.8178	MHCnuggetsII	NA	NA	NA	DPA1*02:04	DPA1	DPA1*02	NA	NA
SHLLLVAAGLEAPFL	ORF3a	Protein 3b	92	8762	DPA1*02:04-DPB1*06:01	II	62.389	33.8178	MHCnuggetsII	NA	NA	NA	DPA1*02:04	DPA1	DPA1*02	NA	NA
SHLLLVAAGLEAPFL	ORF3a	Protein 3b	92	8762	DPA1*02:04-DPB1*08:01	II	64.574	33.8178	MHCnuggetsII	NA	NA	NA	DPA1*02:04	DPA1	DPA1*02	NA	NA
SHLLLVAAGLEAPFL	ORF3a	Protein 3b	92	8762	DPA1*02:04-DPB1*09:01	II	45.374	33.8178	MHCnuggetsII	NA	NA	NA	DPA1*02:04	DPA1	DPA1*02	NA	NA
SHLLLVAAGLEAPFL	ORF3a	Protein 3b	92	8762	DPA1*02:04-DPB1*102:01	II	33.818	33.8178	MHCnuggetsII	NA	NA	NA	DPA1*02:04	DPA1	DPA1*02	NA	NA
SHLLLVAAGLEAPFL	ORF3a	Protein 3b	92	8762	DPA1*02:04-DPB1*105:01	II	58.984	33.8178	MHCnuggetsII	NA	NA	NA	DPA1*02:04	DPA1	DPA1*02	NA	NA
SHLLLVAAGLEAPFL	ORF3a	Protein 3b	92	8762	DPA1*02:04-DPB1*106:01	II	33.818	33.8178	MHCnuggetsII	NA	NA	NA	DPA1*02:04	DPA1	DPA1*02	NA	NA
SHLLLVAAGLEAPFL	ORF3a	Protein 3b	92	8762	DPA1*02:04-DPB1*108:01	II	50.394	33.8178	MHCnuggetsII	NA	NA	NA	DPA1*02:04	DPA1	DPA1*02	NA	NA
SHLLLVAAGLEAPFL	ORF3a	Protein 3b	92	8762	DPA1*02:04-DPB1*109:01	II	41.424	33.8178	MHCnuggetsII	NA	NA	NA	DPA1*02:04	DPA1	DPA1*02	NA	NA
SHLLLVAAGLEAPFL	ORF3a	Protein 3b	92	8762	DPA1*02:04-DPB1*10:01	II	45.884	33.8178	MHCnuggetsII	NA	NA	NA	DPA1*02:04	DPA1	DPA1*02	NA	NA
SHLLLVAAGLEAPFL	ORF3a	Protein 3b	92	8762	DPA1*02:04-DPB1*113:01	II	41.424	33.8178	MHCnuggetsII	NA	NA	NA	DPA1*02:04	DPA1	DPA1*02	NA	NA
SHLLLVAAGLEAPFL	ORF3a	Protein 3b	92	8762	DPA1*02:04-DPB1*115:01	II	57.684	33.8178	MHCnuggetsII	NA	NA	NA	DPA1*02:04	DPA1	DPA1*02	NA	NA
SHLLLVAAGLEAPFL	ORF3a	Protein 3b	92	8762	DPA1*02:04-DPB1*116:01	II	58.984	33.8178	MHCnuggetsII	NA	NA	NA	DPA1*02:04	DPA1	DPA1*02	NA	NA
SHLLLVAAGLEAPFL	ORF3a	Protein 3b	92	8762	DPA1*02:04-DPB1*117:01	II	33.818	33.8178	MHCnuggetsII	NA	NA	NA	DPA1*02:04	DPA1	DPA1*02	NA	NA
SHLLLVAAGLEAPFL	ORF3a	Protein 3b	92	8762	DPA1*02:04-DPB1*118:01	II	33.818	33.8178	MHCnuggetsII	NA	NA	NA	DPA1*02:04	DPA1	DPA1*02	NA	NA
SHLLLVAAGLEAPFL	ORF3a	Protein 3b	92	8762	DPA1*02:04-DPB1*122:01	II	47.904	33.8178	MHCnuggetsII	NA	NA	NA	DPA1*02:04	DPA1	DPA1*02	NA	NA
SHLLLVAAGLEAPFL	ORF3a	Protein 3b	92	8762	DPA1*02:04-DPB1*123:01	II	57.684	33.8178	MHCnuggetsII	NA	NA	NA	DPA1*02:04	DPA1	DPA1*02	NA	NA
SHLLLVAAGLEAPFL	ORF3a	Protein 3b	92	8762	DPA1*02:04-DPB1*125:01	II	33.818	33.8178	MHCnuggetsII	NA	NA	NA	DPA1*02:04	DPA1	DPA1*02	NA	NA
SHLLLVAAGLEAPFL	ORF3a	Protein 3b	92	8762	DPA1*02:04-DPB1*127:01	II	36.994	33.8178	MHCnuggetsII	NA	NA	NA	DPA1*02:04	DPA1	DPA1*02	NA	NA
SHLLLVAAGLEAPFL	ORF3a	Protein 3b	92	8762	DPA1*02:04-DPB1*129:01	II	46.649	33.8178	MHCnuggetsII	NA	NA	NA	DPA1*02:04	DPA1	DPA1*02	NA	NA
SHLLLVAAGLEAPFL	ORF3a	Protein 3b	92	8762	DPA1*02:04-DPB1*131:01	II	33.818	33.8178	MHCnuggetsII	NA	NA	NA	DPA1*02:04	DPA1	DPA1*02	NA	NA
SHLLLVAAGLEAPFL	ORF3a	Protein 3b	92	8762	DPA1*02:04-DPB1*132:01	II	33.818	33.8178	MHCnuggetsII	NA	NA	NA	DPA1*02:04	DPA1	DPA1*02	NA	NA
SHLLLVAAGLEAPFL	ORF3a	Protein 3b	92	8762	DPA1*02:04-DPB1*17:01	II	33.818	33.8178	MHCnuggetsII	NA	NA	NA	DPA1*02:04	DPA1	DPA1*02	NA	NA
SHLLLVAAGLEAPFL	ORF3a	Protein 3b	92	8762	DPA1*02:04-DPB1*18:01	II	35.544	33.8178	MHCnuggetsII	NA	NA	NA	DPA1*02:04	DPA1	DPA1*02	NA	NA
SHLLLVAAGLEAPFL	ORF3a	Protein 3b	92	8762	DPA1*02:04-DPB1*19:01	II	33.818	33.8178	MHCnuggetsII	NA	NA	NA	DPA1*02:04	DPA1	DPA1*02	NA	NA
SHLLLVAAGLEAPFL	ORF3a	Protein 3b	92	8762	DPA1*02:04-DPB1*26:01	II	33.818	33.8178	MHCnuggetsII	NA	NA	NA	DPA1*02:04	DPA1	DPA1*02	NA	NA
SHLLLVAAGLEAPFL	ORF3a	Protein 3b	92	8762	DPA1*02:04-DPB1*27:01	II	33.818	33.8178	MHCnuggetsII	NA	NA	NA	DPA1*02:04	DPA1	DPA1*02	NA	NA
SHLLLVAAGLEAPFL	ORF3a	Protein 3b	92	8762	DPA1*02:04-DPB1*31:01	II	33.818	33.8178	MHCnuggetsII	NA	NA	NA	DPA1*02:04	DPA1	DPA1*02	NA	NA
SHLLLVAAGLEAPFL	ORF3a	Protein 3b	92	8762	DPA1*02:04-DPB1*32:01	II	57.684	33.8178	MHCnuggetsII	NA	NA	NA	DPA1*02:04	DPA1	DPA1*02	NA	NA
SHLLLVAAGLEAPFL	ORF3a	Protein 3b	92	8762	DPA1*02:04-DPB1*34:01	II	46.934	33.8178	MHCnuggetsII	NA	NA	NA	DPA1*02:04	DPA1	DPA1*02	NA	NA
SHLLLVAAGLEAPFL	ORF3a	Protein 3b	92	8762	DPA1*02:04-DPB1*35:01	II	33.818	33.8178	MHCnuggetsII	NA	NA	NA	DPA1*02:04	DPA1	DPA1*02	NA	NA
SHLLLVAAGLEAPFL	ORF3a	Protein 3b	92	8762	DPA1*02:04-DPB1*36:01	II	33.818	33.8178	MHCnuggetsII	NA	NA	NA	DPA1*02:04	DPA1	DPA1*02	NA	NA
SHLLLVAAGLEAPFL	ORF3a	Protein 3b	92	8762	DPA1*02:04-DPB1*37:01	II	45.884	33.8178	MHCnuggetsII	NA	NA	NA	DPA1*02:04	DPA1	DPA1*02	NA	NA
SHLLLVAAGLEAPFL	ORF3a	Protein 3b	92	8762	DPA1*02:04-DPB1*38:01	II	33.818	33.8178	MHCnuggetsII	NA	NA	NA	DPA1*02:04	DPA1	DPA1*02	NA	NA
SHLLLVAAGLEAPFL	ORF3a	Protein 3b	92	8762	DPA1*02:04-DPB1*40:01	II	33.818	33.8178	MHCnuggetsII	NA	NA	NA	DPA1*02:04	DPA1	DPA1*02	NA	NA
SHLLLVAAGLEAPFL	ORF3a	Protein 3b	92	8762	DPA1*02:04-DPB1*41:01	II	54.964	33.8178	MHCnuggetsII	NA	NA	NA	DPA1*02:04	DPA1	DPA1*02	NA	NA
SHLLLVAAGLEAPFL	ORF3a	Protein 3b	92	8762	DPA1*02:04-DPB1*46:01	II	57.684	33.8178	MHCnuggetsII	NA	NA	NA	DPA1*02:04	DPA1	DPA1*02	NA	NA
SHLLLVAAGLEAPFL	ORF3a	Protein 3b	92	8762	DPA1*02:04-DPB1*48:01	II	57.684	33.8178	MHCnuggetsII	NA	NA	NA	DPA1*02:04	DPA1	DPA1*02	NA	NA
SHLLLVAAGLEAPFL	ORF3a	Protein 3b	92	8762	DPA1*02:04-DPB1*49:01	II	58.984	33.8178	MHCnuggetsII	NA	NA	NA	DPA1*02:04	DPA1	DPA1*02	NA	NA
SHLLLVAAGLEAPFL	ORF3a	Protein 3b	92	8762	DPA1*02:04-DPB1*51:01	II	58.984	33.8178	MHCnuggetsII	NA	NA	NA	DPA1*02:04	DPA1	DPA1*02	NA	NA
SHLLLVAAGLEAPFL	ORF3a	Protein 3b	92	8762	DPA1*02:04-DPB1*52:01	II	33.818	33.8178	MHCnuggetsII	NA	NA	NA	DPA1*02:04	DPA1	DPA1*02	NA	NA
SHLLLVAAGLEAPFL	ORF3a	Protein 3b	92	8762	DPA1*02:04-DPB1*53:01	II	33.818	33.8178	MHCnuggetsII	NA	NA	NA	DPA1*02:04	DPA1	DPA1*02	NA	NA
SHLLLVAAGLEAPFL	ORF3a	Protein 3b	92	8762	DPA1*02:04-DPB1*56:01	II	33.818	33.8178	MHCnuggetsII	NA	NA	NA	DPA1*02:04	DPA1	DPA1*02	NA	NA
SHLLLVAAGLEAPFL	ORF3a	Protein 3b	92	8762	DPA1*02:04-DPB1*59:01	II	50.394	33.8178	MHCnuggetsII	NA	NA	NA	DPA1*02:04	DPA1	DPA1*02	NA	NA
SHLLLVAAGLEAPFL	ORF3a	Protein 3b	92	8762	DPA1*02:04-DPB1*60:01	II	42.794	33.8178	MHCnuggetsII	NA	NA	NA	DPA1*02:04	DPA1	DPA1*02	NA	NA
SHLLLVAAGLEAPFL	ORF3a	Protein 3b	92	8762	DPA1*02:04-DPB1*62:01	II	33.818	33.8178	MHCnuggetsII	NA	NA	NA	DPA1*02:04	DPA1	DPA1*02	NA	NA
SHLLLVAAGLEAPFL	ORF3a	Protein 3b	92	8762	DPA1*02:04-DPB1*63:01	II	33.818	33.8178	MHCnuggetsII	NA	NA	NA	DPA1*02:04	DPA1	DPA1*02	NA	NA
SHLLLVAAGLEAPFL	ORF3a	Protein 3b	92	8762	DPA1*02:04-DPB1*65:01	II	33.818	33.8178	MHCnuggetsII	NA	NA	NA	DPA1*02:04	DPA1	DPA1*02	NA	NA
SHLLLVAAGLEAPFL	ORF3a	Protein 3b	92	8762	DPA1*02:04-DPB1*66:01	II	33.818	33.8178	MHCnuggetsII	NA	NA	NA	DPA1*02:04	DPA1	DPA1*02	NA	NA
SHLLLVAAGLEAPFL	ORF3a	Protein 3b	92	8762	DPA1*02:04-DPB1*67:01	II	33.818	33.8178	MHCnuggetsII	NA	NA	NA	DPA1*02:04	DPA1	DPA1*02	NA	NA
SHLLLVAAGLEAPFL	ORF3a	Protein 3b	92	8762	DPA1*02:04-DPB1*69:01	II	33.818	33.8178	MHCnuggetsII	NA	NA	NA	DPA1*02:04	DPA1	DPA1*02	NA	NA
SHLLLVAAGLEAPFL	ORF3a	Protein 3b	92	8762	DPA1*02:04-DPB1*75:01	II	38.459	33.8178	MHCnuggetsII	NA	NA	NA	DPA1*02:04	DPA1	DPA1*02	NA	NA
SHLLLVAAGLEAPFL	ORF3a	Protein 3b	92	8762	DPA1*02:04-DPB1*77:01	II	58.984	33.8178	MHCnuggetsII	NA	NA	NA	DPA1*02:04	DPA1	DPA1*02	NA	NA
SHLLLVAAGLEAPFL	ORF3a	Protein 3b	92	8762	DPA1*02:04-DPB1*79:01	II	33.818	33.8178	MHCnuggetsII	NA	NA	NA	DPA1*02:04	DPA1	DPA1*02	NA	NA
SHLLLVAAGLEAPFL	ORF3a	Protein 3b	92	8762	DPA1*02:04-DPB1*80:01	II	58.984	33.8178	MHCnuggetsII	NA	NA	NA	DPA1*02:04	DPA1	DPA1*02	NA	NA
SHLLLVAAGLEAPFL	ORF3a	Protein 3b	92	8762	DPA1*02:04-DPB1*81:01	II	57.684	33.8178	MHCnuggetsII	NA	NA	NA	DPA1*02:04	DPA1	DPA1*02	NA	NA
SHLLLVAAGLEAPFL	ORF3a	Protein 3b	92	8762	DPA1*02:04-DPB1*82:01	II	58.984	33.8178	MHCnuggetsII	NA	NA	NA	DPA1*02:04	DPA1	DPA1*02	NA	NA
SHLLLVAAGLEAPFL	ORF3a	Protein 3b	92	8762	DPA1*02:04-DPB1*84:01	II	33.818	33.8178	MHCnuggetsII	NA	NA	NA	DPA1*02:04	DPA1	DPA1*02	NA	NA
SHLLLVAAGLEAPFL	ORF3a	Protein 3b	92	8762	DPA1*02:04-DPB1*85:01	II	33.818	33.8178	MHCnuggetsII	NA	NA	NA	DPA1*02:04	DPA1	DPA1*02	NA	NA
SHLLLVAAGLEAPFL	ORF3a	Protein 3b	92	8762	DPA1*02:04-DPB1*86:01	II	41.424	33.8178	MHCnuggetsII	NA	NA	NA	DPA1*02:04	DPA1	DPA1*02	NA	NA
SHLLLVAAGLEAPFL	ORF3a	Protein 3b	92	8762	DPA1*02:04-DPB1*87:01	II	33.818	33.8178	MHCnuggetsII	NA	NA	NA	DPA1*02:04	DPA1	DPA1*02	NA	NA
SHLLLVAAGLEAPFL	ORF3a	Protein 3b	92	8762	DPA1*02:04-DPB1*88:01	II	45.884	33.8178	MHCnuggetsII	NA	NA	NA	DPA1*02:04	DPA1	DPA1*02	NA	NA
SHLLLVAAGLEAPFL	ORF3a	Protein 3b	92	8762	DPA1*02:04-DPB1*89:01	II	33.818	33.8178	MHCnuggetsII	NA	NA	NA	DPA1*02:04	DPA1	DPA1*02	NA	NA
SHLLLVAAGLEAPFL	ORF3a	Protein 3b	92	8762	DPA1*02:04-DPB1*90:01	II	33.818	33.8178	MHCnuggetsII	NA	NA	NA	DPA1*02:04	DPA1	DPA1*02	NA	NA
SHLLLVAAGLEAPFL	ORF3a	Protein 3b	92	8762	DPA1*02:04-DPB1*93:01	II	33.818	33.8178	MHCnuggetsII	NA	NA	NA	DPA1*02:04	DPA1	DPA1*02	NA	NA
SHLLLVAAGLEAPFL	ORF3a	Protein 3b	92	8762	DPA1*02:04-DPB1*94:01	II	58.984	33.8178	MHCnuggetsII	NA	NA	NA	DPA1*02:04	DPA1	DPA1*02	NA	NA
SHLLLVAAGLEAPFL	ORF3a	Protein 3b	92	8762	DPA1*02:04-DPB1*97:01	II	33.818	33.8178	MHCnuggetsII	NA	NA	NA	DPA1*02:04	DPA1	DPA1*02	NA	NA
SHLLLVAAGLEAPFL	ORF3a	Protein 3b	92	8762	DPA1*02:04-DPB1*98:01	II	33.818	33.8178	MHCnuggetsII	NA	NA	NA	DPA1*02:04	DPA1	DPA1*02	NA	NA
SHLLLVAAGLEAPFL	ORF3a	Protein 3b	92	8762	DPA1*02:05	II	33.818	33.8178	MHCnuggetsII	NA	NA	NA	DPA1*02:05	DPA1	DPA1*02	NA	NA
SHLLLVAAGLEAPFL	ORF3a	Protein 3b	92	8762	DPA1*02:06	II	33.818	33.8178	MHCnuggetsII	NA	NA	NA	DPA1*02:06	DPA1	DPA1*02	NA	NA
SHLLLVAAGLEAPFL	ORF3a	Protein 3b	92	8762	DPA1*02:07	II	33.818	33.8178	MHCnuggetsII	NA	NA	NA	DPA1*02:07	DPA1	DPA1*02	NA	NA
SHLLLVAAGLEAPFL	ORF3a	Protein 3b	92	8762	DPA1*02:08	II	33.818	33.8178	MHCnuggetsII	NA	NA	NA	DPA1*02:08	DPA1	DPA1*02	NA	NA
SHLLLVAAGLEAPFL	ORF3a	Protein 3b	92	8762	DPA1*02:09	II	33.818	33.8178	MHCnuggetsII	NA	NA	NA	DPA1*02:09	DPA1	DPA1*02	NA	NA
SHLLLVAAGLEAPFL	ORF3a	Protein 3b	92	8762	DPA1*02:10	II	33.818	33.8178	MHCnuggetsII	NA	NA	NA	DPA1*02:10	DPA1	DPA1*02	NA	NA
SHLLLVAAGLEAPFL	ORF3a	Protein 3b	92	8762	DPA1*02:11	II	33.818	33.8178	MHCnuggetsII	NA	NA	NA	DPA1*02:11	DPA1	DPA1*02	NA	NA
SHRFYRLANECAQVL	ORF1ab	ORF1ab polyprotein	5041	5142	DPA1*02:01	II	64.08	64.0798	MHCnuggetsII	NA	NA	NA	DPA1*02:01	DPA1	DPA1*02	NA	NA
SHRFYRLANECAQVL	ORF1ab	ORF1ab polyprotein	5041	5142	DPA1*02:01-DPB1*107:01	II	129.98	64.0798	MHCnuggetsII	NA	NA	NA	DPA1*02:01	DPA1	DPA1*02	NA	NA
SHRFYRLANECAQVL	ORF1ab	ORF1ab polyprotein	5041	5142	DPA1*02:01-DPB1*110:01	II	129.98	64.0798	MHCnuggetsII	NA	NA	NA	DPA1*02:01	DPA1	DPA1*02	NA	NA
SHRFYRLANECAQVL	ORF1ab	ORF1ab polyprotein	5041	5142	DPA1*02:01-DPB1*133:01	II	129.98	64.0798	MHCnuggetsII	NA	NA	NA	DPA1*02:01	DPA1	DPA1*02	NA	NA
SHRFYRLANECAQVL	ORF1ab	ORF1ab polyprotein	5041	5142	DPA1*02:01-DPB1*13:01	II	129.98	64.0798	MHCnuggetsII	NA	NA	NA	DPA1*02:01	DPA1	DPA1*02	NA	NA
SHRFYRLANECAQVL	ORF1ab	ORF1ab polyprotein	5041	5142	DPA1*02:01/DPB1*03:01	II	43.94	43.94	NetMHCIIpan	NA	NA	NA	DPA1*02:01	DPA1	DPA1*02	NA	NA
SHRFYRLANECAQVL	ORF1ab	ORF1ab polyprotein	5041	5142	DPA1*02:01/DPB1*06:01	II	107.41	107.41	NetMHCIIpan	NA	NA	NA	DPA1*02:01	DPA1	DPA1*02	NA	NA
SHRFYRLANECAQVL	ORF1ab	ORF1ab polyprotein	5041	5142	DPA1*02:01/DPB1*104:01	II	43.94	43.94	NetMHCIIpan	NA	NA	NA	DPA1*02:01	DPA1	DPA1*02	NA	NA
SHRFYRLANECAQVL	ORF1ab	ORF1ab polyprotein	5041	5142	DPA1*02:01/DPB1*109:01	II	76.57	76.57	NetMHCIIpan	NA	NA	NA	DPA1*02:01	DPA1	DPA1*02	NA	NA
SHRFYRLANECAQVL	ORF1ab	ORF1ab polyprotein	5041	5142	DPA1*02:01/DPB1*111:01	II	43.94	43.94	NetMHCIIpan	NA	NA	NA	DPA1*02:01	DPA1	DPA1*02	NA	NA
SHRFYRLANECAQVL	ORF1ab	ORF1ab polyprotein	5041	5142	DPA1*02:01/DPB1*113:01	II	76.57	76.57	NetMHCIIpan	NA	NA	NA	DPA1*02:01	DPA1	DPA1*02	NA	NA
SHRFYRLANECAQVL	ORF1ab	ORF1ab polyprotein	5041	5142	DPA1*02:01/DPB1*114:01	II	90.62	90.62	NetMHCIIpan	NA	NA	NA	DPA1*02:01	DPA1	DPA1*02	NA	NA
SHRFYRLANECAQVL	ORF1ab	ORF1ab polyprotein	5041	5142	DPA1*02:01/DPB1*119:01	II	35.25	35.25	NetMHCIIpan	NA	NA	NA	DPA1*02:01	DPA1	DPA1*02	NA	NA
SHRFYRLANECAQVL	ORF1ab	ORF1ab polyprotein	5041	5142	DPA1*02:01/DPB1*124:01	II	43.94	43.94	NetMHCIIpan	NA	NA	NA	DPA1*02:01	DPA1	DPA1*02	NA	NA
SHRFYRLANECAQVL	ORF1ab	ORF1ab polyprotein	5041	5142	DPA1*02:01/DPB1*125:01	II	98.39	98.39	NetMHCIIpan	NA	NA	NA	DPA1*02:01	DPA1	DPA1*02	NA	NA
SHRFYRLANECAQVL	ORF1ab	ORF1ab polyprotein	5041	5142	DPA1*02:01/DPB1*127:01	II	61.83	61.83	NetMHCIIpan	NA	NA	NA	DPA1*02:01	DPA1	DPA1*02	NA	NA
SHRFYRLANECAQVL	ORF1ab	ORF1ab polyprotein	5041	5142	DPA1*02:01/DPB1*129:01	II	64.31	64.31	NetMHCIIpan	NA	NA	NA	DPA1*02:01	DPA1	DPA1*02	NA	NA
SHRFYRLANECAQVL	ORF1ab	ORF1ab polyprotein	5041	5142	DPA1*02:01/DPB1*130:01	II	84.62	84.62	NetMHCIIpan	NA	NA	NA	DPA1*02:01	DPA1	DPA1*02	NA	NA
SHRFYRLANECAQVL	ORF1ab	ORF1ab polyprotein	5041	5142	DPA1*02:01/DPB1*132:01	II	55.6	55.6	NetMHCIIpan	NA	NA	NA	DPA1*02:01	DPA1	DPA1*02	NA	NA
SHRFYRLANECAQVL	ORF1ab	ORF1ab polyprotein	5041	5142	DPA1*02:01/DPB1*20:01	II	84.62	84.62	NetMHCIIpan	NA	NA	NA	DPA1*02:01	DPA1	DPA1*02	NA	NA
SHRFYRLANECAQVL	ORF1ab	ORF1ab polyprotein	5041	5142	DPA1*02:01/DPB1*25:01	II	43.94	43.94	NetMHCIIpan	NA	NA	NA	DPA1*02:01	DPA1	DPA1*02	NA	NA
SHRFYRLANECAQVL	ORF1ab	ORF1ab polyprotein	5041	5142	DPA1*02:01/DPB1*26:01	II	98.39	98.39	NetMHCIIpan	NA	NA	NA	DPA1*02:01	DPA1	DPA1*02	NA	NA
SHRFYRLANECAQVL	ORF1ab	ORF1ab polyprotein	5041	5142	DPA1*02:01/DPB1*35:01	II	55.6	55.6	NetMHCIIpan	NA	NA	NA	DPA1*02:01	DPA1	DPA1*02	NA	NA
SHRFYRLANECAQVL	ORF1ab	ORF1ab polyprotein	5041	5142	DPA1*02:01/DPB1*45:01	II	43.94	43.94	NetMHCIIpan	NA	NA	NA	DPA1*02:01	DPA1	DPA1*02	NA	NA
SHRFYRLANECAQVL	ORF1ab	ORF1ab polyprotein	5041	5142	DPA1*02:01/DPB1*52:01	II	61.91	61.91	NetMHCIIpan	NA	NA	NA	DPA1*02:01	DPA1	DPA1*02	NA	NA
SHRFYRLANECAQVL	ORF1ab	ORF1ab polyprotein	5041	5142	DPA1*02:01/DPB1*56:01	II	61.91	61.91	NetMHCIIpan	NA	NA	NA	DPA1*02:01	DPA1	DPA1*02	NA	NA
SHRFYRLANECAQVL	ORF1ab	ORF1ab polyprotein	5041	5142	DPA1*02:01/DPB1*66:01	II	131.46	131.46	NetMHCIIpan	NA	NA	NA	DPA1*02:01	DPA1	DPA1*02	NA	NA
SHRFYRLANECAQVL	ORF1ab	ORF1ab polyprotein	5041	5142	DPA1*02:01/DPB1*67:01	II	61.91	61.91	NetMHCIIpan	NA	NA	NA	DPA1*02:01	DPA1	DPA1*02	NA	NA
SHRFYRLANECAQVL	ORF1ab	ORF1ab polyprotein	5041	5142	DPA1*02:01/DPB1*69:01	II	117.47	117.47	NetMHCIIpan	NA	NA	NA	DPA1*02:01	DPA1	DPA1*02	NA	NA
SHRFYRLANECAQVL	ORF1ab	ORF1ab polyprotein	5041	5142	DPA1*02:01/DPB1*70:01	II	43.94	43.94	NetMHCIIpan	NA	NA	NA	DPA1*02:01	DPA1	DPA1*02	NA	NA
SHRFYRLANECAQVL	ORF1ab	ORF1ab polyprotein	5041	5142	DPA1*02:01/DPB1*76:01	II	43.94	43.94	NetMHCIIpan	NA	NA	NA	DPA1*02:01	DPA1	DPA1*02	NA	NA
SHRFYRLANECAQVL	ORF1ab	ORF1ab polyprotein	5041	5142	DPA1*02:01/DPB1*78:01	II	43.94	43.94	NetMHCIIpan	NA	NA	NA	DPA1*02:01	DPA1	DPA1*02	NA	NA
SHRFYRLANECAQVL	ORF1ab	ORF1ab polyprotein	5041	5142	DPA1*02:01/DPB1*79:01	II	55.6	55.6	NetMHCIIpan	NA	NA	NA	DPA1*02:01	DPA1	DPA1*02	NA	NA
SHRFYRLANECAQVL	ORF1ab	ORF1ab polyprotein	5041	5142	DPA1*02:01/DPB1*86:01	II	76.57	76.57	NetMHCIIpan	NA	NA	NA	DPA1*02:01	DPA1	DPA1*02	NA	NA
SHRFYRLANECAQVL	ORF1ab	ORF1ab polyprotein	5041	5142	DPA1*02:01/DPB1*87:01	II	146.97	146.97	NetMHCIIpan	NA	NA	NA	DPA1*02:01	DPA1	DPA1*02	NA	NA
SHRFYRLANECAQVL	ORF1ab	ORF1ab polyprotein	5041	5142	DPA1*02:01/DPB1*91:01	II	84.62	84.62	NetMHCIIpan	NA	NA	NA	DPA1*02:01	DPA1	DPA1*02	NA	NA
SHRFYRLANECAQVL	ORF1ab	ORF1ab polyprotein	5041	5142	DPA1*02:01/DPB1*92:01	II	43.94	43.94	NetMHCIIpan	NA	NA	NA	DPA1*02:01	DPA1	DPA1*02	NA	NA
SHRFYRLANECAQVL	ORF1ab	ORF1ab polyprotein	5041	5142	DPA1*02:01/DPB1*98:01	II	113.03	113.03	NetMHCIIpan	NA	NA	NA	DPA1*02:01	DPA1	DPA1*02	NA	NA
SHRFYRLANECAQVL	ORF1ab	ORF1ab polyprotein	5041	5142	DPA1*02:02	II	64.08	64.0798	MHCnuggetsII	NA	NA	NA	DPA1*02:02	DPA1	DPA1*02	NA	NA
SHRFYRLANECAQVL	ORF1ab	ORF1ab polyprotein	5041	5142	DPA1*02:02-DPB1*08:01	II	171.6	64.0798	MHCnuggetsII	NA	NA	NA	DPA1*02:02	DPA1	DPA1*02	NA	NA
SHRFYRLANECAQVL	ORF1ab	ORF1ab polyprotein	5041	5142	DPA1*02:02-DPB1*09:01	II	68.93	64.0798	MHCnuggetsII	NA	NA	NA	DPA1*02:02	DPA1	DPA1*02	NA	NA
SHRFYRLANECAQVL	ORF1ab	ORF1ab polyprotein	5041	5142	DPA1*02:02-DPB1*107:01	II	115.665	64.0798	MHCnuggetsII	NA	NA	NA	DPA1*02:02	DPA1	DPA1*02	NA	NA
SHRFYRLANECAQVL	ORF1ab	ORF1ab polyprotein	5041	5142	DPA1*02:02-DPB1*10:01	II	78.225	64.0798	MHCnuggetsII	NA	NA	NA	DPA1*02:02	DPA1	DPA1*02	NA	NA
SHRFYRLANECAQVL	ORF1ab	ORF1ab polyprotein	5041	5142	DPA1*02:02-DPB1*110:01	II	115.665	64.0798	MHCnuggetsII	NA	NA	NA	DPA1*02:02	DPA1	DPA1*02	NA	NA
SHRFYRLANECAQVL	ORF1ab	ORF1ab polyprotein	5041	5142	DPA1*02:02-DPB1*117:01	II	143.32	64.0798	MHCnuggetsII	NA	NA	NA	DPA1*02:02	DPA1	DPA1*02	NA	NA
SHRFYRLANECAQVL	ORF1ab	ORF1ab polyprotein	5041	5142	DPA1*02:02-DPB1*118:01	II	146.21	64.0798	MHCnuggetsII	NA	NA	NA	DPA1*02:02	DPA1	DPA1*02	NA	NA
SHRFYRLANECAQVL	ORF1ab	ORF1ab polyprotein	5041	5142	DPA1*02:02-DPB1*131:01	II	135.9	64.0798	MHCnuggetsII	NA	NA	NA	DPA1*02:02	DPA1	DPA1*02	NA	NA
SHRFYRLANECAQVL	ORF1ab	ORF1ab polyprotein	5041	5142	DPA1*02:02-DPB1*133:01	II	115.665	64.0798	MHCnuggetsII	NA	NA	NA	DPA1*02:02	DPA1	DPA1*02	NA	NA
SHRFYRLANECAQVL	ORF1ab	ORF1ab polyprotein	5041	5142	DPA1*02:02-DPB1*13:01	II	115.665	64.0798	MHCnuggetsII	NA	NA	NA	DPA1*02:02	DPA1	DPA1*02	NA	NA
SHRFYRLANECAQVL	ORF1ab	ORF1ab polyprotein	5041	5142	DPA1*02:02-DPB1*16:01	II	314.5	64.0798	MHCnuggetsII	NA	NA	NA	DPA1*02:02	DPA1	DPA1*02	NA	NA
SHRFYRLANECAQVL	ORF1ab	ORF1ab polyprotein	5041	5142	DPA1*02:02-DPB1*17:01	II	135.9	64.0798	MHCnuggetsII	NA	NA	NA	DPA1*02:02	DPA1	DPA1*02	NA	NA
SHRFYRLANECAQVL	ORF1ab	ORF1ab polyprotein	5041	5142	DPA1*02:02-DPB1*37:01	II	78.225	64.0798	MHCnuggetsII	NA	NA	NA	DPA1*02:02	DPA1	DPA1*02	NA	NA
SHRFYRLANECAQVL	ORF1ab	ORF1ab polyprotein	5041	5142	DPA1*02:02-DPB1*41:01	II	187.835	64.0798	MHCnuggetsII	NA	NA	NA	DPA1*02:02	DPA1	DPA1*02	NA	NA
SHRFYRLANECAQVL	ORF1ab	ORF1ab polyprotein	5041	5142	DPA1*02:02-DPB1*54:01	II	138.35	64.0798	MHCnuggetsII	NA	NA	NA	DPA1*02:02	DPA1	DPA1*02	NA	NA
SHRFYRLANECAQVL	ORF1ab	ORF1ab polyprotein	5041	5142	DPA1*02:02-DPB1*55:01	II	191.85	64.0798	MHCnuggetsII	NA	NA	NA	DPA1*02:02	DPA1	DPA1*02	NA	NA
SHRFYRLANECAQVL	ORF1ab	ORF1ab polyprotein	5041	5142	DPA1*02:02-DPB1*58:01	II	191.85	64.0798	MHCnuggetsII	NA	NA	NA	DPA1*02:02	DPA1	DPA1*02	NA	NA
SHRFYRLANECAQVL	ORF1ab	ORF1ab polyprotein	5041	5142	DPA1*02:02-DPB1*65:01	II	260.865	64.0798	MHCnuggetsII	NA	NA	NA	DPA1*02:02	DPA1	DPA1*02	NA	NA
SHRFYRLANECAQVL	ORF1ab	ORF1ab polyprotein	5041	5142	DPA1*02:02-DPB1*88:01	II	78.225	64.0798	MHCnuggetsII	NA	NA	NA	DPA1*02:02	DPA1	DPA1*02	NA	NA
SHRFYRLANECAQVL	ORF1ab	ORF1ab polyprotein	5041	5142	DPA1*02:02-DPB1*90:01	II	146.21	64.0798	MHCnuggetsII	NA	NA	NA	DPA1*02:02	DPA1	DPA1*02	NA	NA
SHRFYRLANECAQVL	ORF1ab	ORF1ab polyprotein	5041	5142	DPA1*02:02-DPB1*93:01	II	135.9	64.0798	MHCnuggetsII	NA	NA	NA	DPA1*02:02	DPA1	DPA1*02	NA	NA
SHRFYRLANECAQVL	ORF1ab	ORF1ab polyprotein	5041	5142	DPA1*02:02/DPB1*03:01	II	40.9	40.9	NetMHCIIpan	NA	NA	NA	DPA1*02:02	DPA1	DPA1*02	NA	NA
SHRFYRLANECAQVL	ORF1ab	ORF1ab polyprotein	5041	5142	DPA1*02:02/DPB1*104:01	II	40.9	40.9	NetMHCIIpan	NA	NA	NA	DPA1*02:02	DPA1	DPA1*02	NA	NA
SHRFYRLANECAQVL	ORF1ab	ORF1ab polyprotein	5041	5142	DPA1*02:02/DPB1*111:01	II	40.9	40.9	NetMHCIIpan	NA	NA	NA	DPA1*02:02	DPA1	DPA1*02	NA	NA
SHRFYRLANECAQVL	ORF1ab	ORF1ab polyprotein	5041	5142	DPA1*02:02/DPB1*114:01	II	86.76	86.76	NetMHCIIpan	NA	NA	NA	DPA1*02:02	DPA1	DPA1*02	NA	NA
SHRFYRLANECAQVL	ORF1ab	ORF1ab polyprotein	5041	5142	DPA1*02:02/DPB1*119:01	II	32.59	32.59	NetMHCIIpan	NA	NA	NA	DPA1*02:02	DPA1	DPA1*02	NA	NA
SHRFYRLANECAQVL	ORF1ab	ORF1ab polyprotein	5041	5142	DPA1*02:02/DPB1*11:01	II	201.16	201.16	NetMHCIIpan	NA	NA	NA	DPA1*02:02	DPA1	DPA1*02	NA	NA
SHRFYRLANECAQVL	ORF1ab	ORF1ab polyprotein	5041	5142	DPA1*02:02/DPB1*122:01	II	92.28	92.28	NetMHCIIpan	NA	NA	NA	DPA1*02:02	DPA1	DPA1*02	NA	NA
SHRFYRLANECAQVL	ORF1ab	ORF1ab polyprotein	5041	5142	DPA1*02:02/DPB1*124:01	II	40.9	40.9	NetMHCIIpan	NA	NA	NA	DPA1*02:02	DPA1	DPA1*02	NA	NA
SHRFYRLANECAQVL	ORF1ab	ORF1ab polyprotein	5041	5142	DPA1*02:02/DPB1*127:01	II	58.16	58.16	NetMHCIIpan	NA	NA	NA	DPA1*02:02	DPA1	DPA1*02	NA	NA
SHRFYRLANECAQVL	ORF1ab	ORF1ab polyprotein	5041	5142	DPA1*02:02/DPB1*129:01	II	60.66	60.66	NetMHCIIpan	NA	NA	NA	DPA1*02:02	DPA1	DPA1*02	NA	NA
SHRFYRLANECAQVL	ORF1ab	ORF1ab polyprotein	5041	5142	DPA1*02:02/DPB1*130:01	II	83.32	83.32	NetMHCIIpan	NA	NA	NA	DPA1*02:02	DPA1	DPA1*02	NA	NA
SHRFYRLANECAQVL	ORF1ab	ORF1ab polyprotein	5041	5142	DPA1*02:02/DPB1*132:01	II	60.06	60.06	NetMHCIIpan	NA	NA	NA	DPA1*02:02	DPA1	DPA1*02	NA	NA
SHRFYRLANECAQVL	ORF1ab	ORF1ab polyprotein	5041	5142	DPA1*02:02/DPB1*20:01	II	83.32	83.32	NetMHCIIpan	NA	NA	NA	DPA1*02:02	DPA1	DPA1*02	NA	NA
SHRFYRLANECAQVL	ORF1ab	ORF1ab polyprotein	5041	5142	DPA1*02:02/DPB1*25:01	II	40.9	40.9	NetMHCIIpan	NA	NA	NA	DPA1*02:02	DPA1	DPA1*02	NA	NA
SHRFYRLANECAQVL	ORF1ab	ORF1ab polyprotein	5041	5142	DPA1*02:02/DPB1*35:01	II	60.06	60.06	NetMHCIIpan	NA	NA	NA	DPA1*02:02	DPA1	DPA1*02	NA	NA
SHRFYRLANECAQVL	ORF1ab	ORF1ab polyprotein	5041	5142	DPA1*02:02/DPB1*45:01	II	40.9	40.9	NetMHCIIpan	NA	NA	NA	DPA1*02:02	DPA1	DPA1*02	NA	NA
SHRFYRLANECAQVL	ORF1ab	ORF1ab polyprotein	5041	5142	DPA1*02:02/DPB1*52:01	II	62.25	62.25	NetMHCIIpan	NA	NA	NA	DPA1*02:02	DPA1	DPA1*02	NA	NA
SHRFYRLANECAQVL	ORF1ab	ORF1ab polyprotein	5041	5142	DPA1*02:02/DPB1*56:01	II	62.25	62.25	NetMHCIIpan	NA	NA	NA	DPA1*02:02	DPA1	DPA1*02	NA	NA
SHRFYRLANECAQVL	ORF1ab	ORF1ab polyprotein	5041	5142	DPA1*02:02/DPB1*67:01	II	62.25	62.25	NetMHCIIpan	NA	NA	NA	DPA1*02:02	DPA1	DPA1*02	NA	NA
SHRFYRLANECAQVL	ORF1ab	ORF1ab polyprotein	5041	5142	DPA1*02:02/DPB1*68:01	II	189.68	189.68	NetMHCIIpan	NA	NA	NA	DPA1*02:02	DPA1	DPA1*02	NA	NA
SHRFYRLANECAQVL	ORF1ab	ORF1ab polyprotein	5041	5142	DPA1*02:02/DPB1*69:01	II	115.76	115.76	NetMHCIIpan	NA	NA	NA	DPA1*02:02	DPA1	DPA1*02	NA	NA
SHRFYRLANECAQVL	ORF1ab	ORF1ab polyprotein	5041	5142	DPA1*02:02/DPB1*70:01	II	40.9	40.9	NetMHCIIpan	NA	NA	NA	DPA1*02:02	DPA1	DPA1*02	NA	NA
SHRFYRLANECAQVL	ORF1ab	ORF1ab polyprotein	5041	5142	DPA1*02:02/DPB1*76:01	II	40.9	40.9	NetMHCIIpan	NA	NA	NA	DPA1*02:02	DPA1	DPA1*02	NA	NA
SHRFYRLANECAQVL	ORF1ab	ORF1ab polyprotein	5041	5142	DPA1*02:02/DPB1*78:01	II	40.9	40.9	NetMHCIIpan	NA	NA	NA	DPA1*02:02	DPA1	DPA1*02	NA	NA
SHRFYRLANECAQVL	ORF1ab	ORF1ab polyprotein	5041	5142	DPA1*02:02/DPB1*79:01	II	60.06	60.06	NetMHCIIpan	NA	NA	NA	DPA1*02:02	DPA1	DPA1*02	NA	NA
SHRFYRLANECAQVL	ORF1ab	ORF1ab polyprotein	5041	5142	DPA1*02:02/DPB1*87:01	II	140.14	140.14	NetMHCIIpan	NA	NA	NA	DPA1*02:02	DPA1	DPA1*02	NA	NA
SHRFYRLANECAQVL	ORF1ab	ORF1ab polyprotein	5041	5142	DPA1*02:02/DPB1*91:01	II	83.32	83.32	NetMHCIIpan	NA	NA	NA	DPA1*02:02	DPA1	DPA1*02	NA	NA
SHRFYRLANECAQVL	ORF1ab	ORF1ab polyprotein	5041	5142	DPA1*02:02/DPB1*92:01	II	40.9	40.9	NetMHCIIpan	NA	NA	NA	DPA1*02:02	DPA1	DPA1*02	NA	NA
SHRFYRLANECAQVL	ORF1ab	ORF1ab polyprotein	5041	5142	DPA1*02:02/DPB1*98:01	II	122.18	122.18	NetMHCIIpan	NA	NA	NA	DPA1*02:02	DPA1	DPA1*02	NA	NA
SHRFYRLANECAQVL	ORF1ab	ORF1ab polyprotein	5041	5142	DPA1*02:03	II	64.08	64.0798	MHCnuggetsII	NA	NA	NA	DPA1*02:03	DPA1	DPA1*02	NA	NA
SHRFYRLANECAQVL	ORF1ab	ORF1ab polyprotein	5041	5142	DPA1*02:03-DPB1*55:01	II	261.735	64.0798	MHCnuggetsII	NA	NA	NA	DPA1*02:03	DPA1	DPA1*02	NA	NA
SHRFYRLANECAQVL	ORF1ab	ORF1ab polyprotein	5041	5142	DPA1*02:03-DPB1*58:01	II	261.735	64.0798	MHCnuggetsII	NA	NA	NA	DPA1*02:03	DPA1	DPA1*02	NA	NA
SHRFYRLANECAQVL	ORF1ab	ORF1ab polyprotein	5041	5142	DPA1*02:03/DPB1*03:01	II	42.3	42.3	NetMHCIIpan	NA	NA	NA	DPA1*02:03	DPA1	DPA1*02	NA	NA
SHRFYRLANECAQVL	ORF1ab	ORF1ab polyprotein	5041	5142	DPA1*02:03/DPB1*09:01	II	47	47	NetMHCIIpan	NA	NA	NA	DPA1*02:03	DPA1	DPA1*02	NA	NA
SHRFYRLANECAQVL	ORF1ab	ORF1ab polyprotein	5041	5142	DPA1*02:03/DPB1*104:01	II	42.3	42.3	NetMHCIIpan	NA	NA	NA	DPA1*02:03	DPA1	DPA1*02	NA	NA
SHRFYRLANECAQVL	ORF1ab	ORF1ab polyprotein	5041	5142	DPA1*02:03/DPB1*109:01	II	73.75	73.75	NetMHCIIpan	NA	NA	NA	DPA1*02:03	DPA1	DPA1*02	NA	NA
SHRFYRLANECAQVL	ORF1ab	ORF1ab polyprotein	5041	5142	DPA1*02:03/DPB1*10:01	II	63.9	63.9	NetMHCIIpan	NA	NA	NA	DPA1*02:03	DPA1	DPA1*02	NA	NA
SHRFYRLANECAQVL	ORF1ab	ORF1ab polyprotein	5041	5142	DPA1*02:03/DPB1*111:01	II	42.3	42.3	NetMHCIIpan	NA	NA	NA	DPA1*02:03	DPA1	DPA1*02	NA	NA
SHRFYRLANECAQVL	ORF1ab	ORF1ab polyprotein	5041	5142	DPA1*02:03/DPB1*113:01	II	73.75	73.75	NetMHCIIpan	NA	NA	NA	DPA1*02:03	DPA1	DPA1*02	NA	NA
SHRFYRLANECAQVL	ORF1ab	ORF1ab polyprotein	5041	5142	DPA1*02:03/DPB1*114:01	II	93	93	NetMHCIIpan	NA	NA	NA	DPA1*02:03	DPA1	DPA1*02	NA	NA
SHRFYRLANECAQVL	ORF1ab	ORF1ab polyprotein	5041	5142	DPA1*02:03/DPB1*124:01	II	42.3	42.3	NetMHCIIpan	NA	NA	NA	DPA1*02:03	DPA1	DPA1*02	NA	NA
SHRFYRLANECAQVL	ORF1ab	ORF1ab polyprotein	5041	5142	DPA1*02:03/DPB1*125:01	II	85.52	85.52	NetMHCIIpan	NA	NA	NA	DPA1*02:03	DPA1	DPA1*02	NA	NA
SHRFYRLANECAQVL	ORF1ab	ORF1ab polyprotein	5041	5142	DPA1*02:03/DPB1*130:01	II	87.17	87.17	NetMHCIIpan	NA	NA	NA	DPA1*02:03	DPA1	DPA1*02	NA	NA
SHRFYRLANECAQVL	ORF1ab	ORF1ab polyprotein	5041	5142	DPA1*02:03/DPB1*132:01	II	53.94	53.94	NetMHCIIpan	NA	NA	NA	DPA1*02:03	DPA1	DPA1*02	NA	NA
SHRFYRLANECAQVL	ORF1ab	ORF1ab polyprotein	5041	5142	DPA1*02:03/DPB1*20:01	II	87.17	87.17	NetMHCIIpan	NA	NA	NA	DPA1*02:03	DPA1	DPA1*02	NA	NA
SHRFYRLANECAQVL	ORF1ab	ORF1ab polyprotein	5041	5142	DPA1*02:03/DPB1*25:01	II	42.3	42.3	NetMHCIIpan	NA	NA	NA	DPA1*02:03	DPA1	DPA1*02	NA	NA
SHRFYRLANECAQVL	ORF1ab	ORF1ab polyprotein	5041	5142	DPA1*02:03/DPB1*26:01	II	85.52	85.52	NetMHCIIpan	NA	NA	NA	DPA1*02:03	DPA1	DPA1*02	NA	NA
SHRFYRLANECAQVL	ORF1ab	ORF1ab polyprotein	5041	5142	DPA1*02:03/DPB1*29:01	II	43.66	43.66	NetMHCIIpan	NA	NA	NA	DPA1*02:03	DPA1	DPA1*02	NA	NA
SHRFYRLANECAQVL	ORF1ab	ORF1ab polyprotein	5041	5142	DPA1*02:03/DPB1*35:01	II	53.94	53.94	NetMHCIIpan	NA	NA	NA	DPA1*02:03	DPA1	DPA1*02	NA	NA
SHRFYRLANECAQVL	ORF1ab	ORF1ab polyprotein	5041	5142	DPA1*02:03/DPB1*37:01	II	63.9	63.9	NetMHCIIpan	NA	NA	NA	DPA1*02:03	DPA1	DPA1*02	NA	NA
SHRFYRLANECAQVL	ORF1ab	ORF1ab polyprotein	5041	5142	DPA1*02:03/DPB1*44:01	II	43.66	43.66	NetMHCIIpan	NA	NA	NA	DPA1*02:03	DPA1	DPA1*02	NA	NA
SHRFYRLANECAQVL	ORF1ab	ORF1ab polyprotein	5041	5142	DPA1*02:03/DPB1*69:01	II	114.63	114.63	NetMHCIIpan	NA	NA	NA	DPA1*02:03	DPA1	DPA1*02	NA	NA
SHRFYRLANECAQVL	ORF1ab	ORF1ab polyprotein	5041	5142	DPA1*02:03/DPB1*70:01	II	42.3	42.3	NetMHCIIpan	NA	NA	NA	DPA1*02:03	DPA1	DPA1*02	NA	NA
SHRFYRLANECAQVL	ORF1ab	ORF1ab polyprotein	5041	5142	DPA1*02:03/DPB1*76:01	II	42.3	42.3	NetMHCIIpan	NA	NA	NA	DPA1*02:03	DPA1	DPA1*02	NA	NA
SHRFYRLANECAQVL	ORF1ab	ORF1ab polyprotein	5041	5142	DPA1*02:03/DPB1*78:01	II	42.3	42.3	NetMHCIIpan	NA	NA	NA	DPA1*02:03	DPA1	DPA1*02	NA	NA
SHRFYRLANECAQVL	ORF1ab	ORF1ab polyprotein	5041	5142	DPA1*02:03/DPB1*79:01	II	53.94	53.94	NetMHCIIpan	NA	NA	NA	DPA1*02:03	DPA1	DPA1*02	NA	NA
SHRFYRLANECAQVL	ORF1ab	ORF1ab polyprotein	5041	5142	DPA1*02:03/DPB1*86:01	II	73.75	73.75	NetMHCIIpan	NA	NA	NA	DPA1*02:03	DPA1	DPA1*02	NA	NA
SHRFYRLANECAQVL	ORF1ab	ORF1ab polyprotein	5041	5142	DPA1*02:03/DPB1*88:01	II	63.9	63.9	NetMHCIIpan	NA	NA	NA	DPA1*02:03	DPA1	DPA1*02	NA	NA
SHRFYRLANECAQVL	ORF1ab	ORF1ab polyprotein	5041	5142	DPA1*02:03/DPB1*91:01	II	87.17	87.17	NetMHCIIpan	NA	NA	NA	DPA1*02:03	DPA1	DPA1*02	NA	NA
SHRFYRLANECAQVL	ORF1ab	ORF1ab polyprotein	5041	5142	DPA1*02:03/DPB1*92:01	II	42.3	42.3	NetMHCIIpan	NA	NA	NA	DPA1*02:03	DPA1	DPA1*02	NA	NA
SHRFYRLANECAQVL	ORF1ab	ORF1ab polyprotein	5041	5142	DPA1*02:03/DPB1*98:01	II	109.77	109.77	NetMHCIIpan	NA	NA	NA	DPA1*02:03	DPA1	DPA1*02	NA	NA
SHRFYRLANECAQVL	ORF1ab	ORF1ab polyprotein	5041	5142	DPA1*02:04	II	64.08	64.0798	MHCnuggetsII	NA	NA	NA	DPA1*02:04	DPA1	DPA1*02	NA	NA
SHRFYRLANECAQVL	ORF1ab	ORF1ab polyprotein	5041	5142	DPA1*02:04-DPB1*08:01	II	171.6	64.0798	MHCnuggetsII	NA	NA	NA	DPA1*02:04	DPA1	DPA1*02	NA	NA
SHRFYRLANECAQVL	ORF1ab	ORF1ab polyprotein	5041	5142	DPA1*02:04-DPB1*09:01	II	68.93	64.0798	MHCnuggetsII	NA	NA	NA	DPA1*02:04	DPA1	DPA1*02	NA	NA
SHRFYRLANECAQVL	ORF1ab	ORF1ab polyprotein	5041	5142	DPA1*02:04-DPB1*107:01	II	115.665	64.0798	MHCnuggetsII	NA	NA	NA	DPA1*02:04	DPA1	DPA1*02	NA	NA
SHRFYRLANECAQVL	ORF1ab	ORF1ab polyprotein	5041	5142	DPA1*02:04-DPB1*10:01	II	78.225	64.0798	MHCnuggetsII	NA	NA	NA	DPA1*02:04	DPA1	DPA1*02	NA	NA
SHRFYRLANECAQVL	ORF1ab	ORF1ab polyprotein	5041	5142	DPA1*02:04-DPB1*110:01	II	115.665	64.0798	MHCnuggetsII	NA	NA	NA	DPA1*02:04	DPA1	DPA1*02	NA	NA
SHRFYRLANECAQVL	ORF1ab	ORF1ab polyprotein	5041	5142	DPA1*02:04-DPB1*117:01	II	143.32	64.0798	MHCnuggetsII	NA	NA	NA	DPA1*02:04	DPA1	DPA1*02	NA	NA
SHRFYRLANECAQVL	ORF1ab	ORF1ab polyprotein	5041	5142	DPA1*02:04-DPB1*118:01	II	146.21	64.0798	MHCnuggetsII	NA	NA	NA	DPA1*02:04	DPA1	DPA1*02	NA	NA
SHRFYRLANECAQVL	ORF1ab	ORF1ab polyprotein	5041	5142	DPA1*02:04-DPB1*131:01	II	135.9	64.0798	MHCnuggetsII	NA	NA	NA	DPA1*02:04	DPA1	DPA1*02	NA	NA
SHRFYRLANECAQVL	ORF1ab	ORF1ab polyprotein	5041	5142	DPA1*02:04-DPB1*133:01	II	115.665	64.0798	MHCnuggetsII	NA	NA	NA	DPA1*02:04	DPA1	DPA1*02	NA	NA
SHRFYRLANECAQVL	ORF1ab	ORF1ab polyprotein	5041	5142	DPA1*02:04-DPB1*13:01	II	115.665	64.0798	MHCnuggetsII	NA	NA	NA	DPA1*02:04	DPA1	DPA1*02	NA	NA
SHRFYRLANECAQVL	ORF1ab	ORF1ab polyprotein	5041	5142	DPA1*02:04-DPB1*16:01	II	314.5	64.0798	MHCnuggetsII	NA	NA	NA	DPA1*02:04	DPA1	DPA1*02	NA	NA
SHRFYRLANECAQVL	ORF1ab	ORF1ab polyprotein	5041	5142	DPA1*02:04-DPB1*17:01	II	135.9	64.0798	MHCnuggetsII	NA	NA	NA	DPA1*02:04	DPA1	DPA1*02	NA	NA
SHRFYRLANECAQVL	ORF1ab	ORF1ab polyprotein	5041	5142	DPA1*02:04-DPB1*37:01	II	78.225	64.0798	MHCnuggetsII	NA	NA	NA	DPA1*02:04	DPA1	DPA1*02	NA	NA
SHRFYRLANECAQVL	ORF1ab	ORF1ab polyprotein	5041	5142	DPA1*02:04-DPB1*41:01	II	187.835	64.0798	MHCnuggetsII	NA	NA	NA	DPA1*02:04	DPA1	DPA1*02	NA	NA
SHRFYRLANECAQVL	ORF1ab	ORF1ab polyprotein	5041	5142	DPA1*02:04-DPB1*54:01	II	138.35	64.0798	MHCnuggetsII	NA	NA	NA	DPA1*02:04	DPA1	DPA1*02	NA	NA
SHRFYRLANECAQVL	ORF1ab	ORF1ab polyprotein	5041	5142	DPA1*02:04-DPB1*55:01	II	191.85	64.0798	MHCnuggetsII	NA	NA	NA	DPA1*02:04	DPA1	DPA1*02	NA	NA
SHRFYRLANECAQVL	ORF1ab	ORF1ab polyprotein	5041	5142	DPA1*02:04-DPB1*58:01	II	191.85	64.0798	MHCnuggetsII	NA	NA	NA	DPA1*02:04	DPA1	DPA1*02	NA	NA
SHRFYRLANECAQVL	ORF1ab	ORF1ab polyprotein	5041	5142	DPA1*02:04-DPB1*65:01	II	260.865	64.0798	MHCnuggetsII	NA	NA	NA	DPA1*02:04	DPA1	DPA1*02	NA	NA
SHRFYRLANECAQVL	ORF1ab	ORF1ab polyprotein	5041	5142	DPA1*02:04-DPB1*88:01	II	78.225	64.0798	MHCnuggetsII	NA	NA	NA	DPA1*02:04	DPA1	DPA1*02	NA	NA
SHRFYRLANECAQVL	ORF1ab	ORF1ab polyprotein	5041	5142	DPA1*02:04-DPB1*90:01	II	146.21	64.0798	MHCnuggetsII	NA	NA	NA	DPA1*02:04	DPA1	DPA1*02	NA	NA
SHRFYRLANECAQVL	ORF1ab	ORF1ab polyprotein	5041	5142	DPA1*02:04-DPB1*93:01	II	135.9	64.0798	MHCnuggetsII	NA	NA	NA	DPA1*02:04	DPA1	DPA1*02	NA	NA
SHRFYRLANECAQVL	ORF1ab	ORF1ab polyprotein	5041	5142	DPA1*02:04/DPB1*03:01	II	40.9	40.9	NetMHCIIpan	NA	NA	NA	DPA1*02:04	DPA1	DPA1*02	NA	NA
SHRFYRLANECAQVL	ORF1ab	ORF1ab polyprotein	5041	5142	DPA1*02:04/DPB1*104:01	II	40.9	40.9	NetMHCIIpan	NA	NA	NA	DPA1*02:04	DPA1	DPA1*02	NA	NA
SHRFYRLANECAQVL	ORF1ab	ORF1ab polyprotein	5041	5142	DPA1*02:04/DPB1*111:01	II	40.9	40.9	NetMHCIIpan	NA	NA	NA	DPA1*02:04	DPA1	DPA1*02	NA	NA
SHRFYRLANECAQVL	ORF1ab	ORF1ab polyprotein	5041	5142	DPA1*02:04/DPB1*114:01	II	86.76	86.76	NetMHCIIpan	NA	NA	NA	DPA1*02:04	DPA1	DPA1*02	NA	NA
SHRFYRLANECAQVL	ORF1ab	ORF1ab polyprotein	5041	5142	DPA1*02:04/DPB1*119:01	II	32.59	32.59	NetMHCIIpan	NA	NA	NA	DPA1*02:04	DPA1	DPA1*02	NA	NA
SHRFYRLANECAQVL	ORF1ab	ORF1ab polyprotein	5041	5142	DPA1*02:04/DPB1*11:01	II	201.16	201.16	NetMHCIIpan	NA	NA	NA	DPA1*02:04	DPA1	DPA1*02	NA	NA
SHRFYRLANECAQVL	ORF1ab	ORF1ab polyprotein	5041	5142	DPA1*02:04/DPB1*122:01	II	92.28	92.28	NetMHCIIpan	NA	NA	NA	DPA1*02:04	DPA1	DPA1*02	NA	NA
SHRFYRLANECAQVL	ORF1ab	ORF1ab polyprotein	5041	5142	DPA1*02:04/DPB1*124:01	II	40.9	40.9	NetMHCIIpan	NA	NA	NA	DPA1*02:04	DPA1	DPA1*02	NA	NA
SHRFYRLANECAQVL	ORF1ab	ORF1ab polyprotein	5041	5142	DPA1*02:04/DPB1*127:01	II	58.16	58.16	NetMHCIIpan	NA	NA	NA	DPA1*02:04	DPA1	DPA1*02	NA	NA
SHRFYRLANECAQVL	ORF1ab	ORF1ab polyprotein	5041	5142	DPA1*02:04/DPB1*129:01	II	60.66	60.66	NetMHCIIpan	NA	NA	NA	DPA1*02:04	DPA1	DPA1*02	NA	NA
SHRFYRLANECAQVL	ORF1ab	ORF1ab polyprotein	5041	5142	DPA1*02:04/DPB1*130:01	II	83.32	83.32	NetMHCIIpan	NA	NA	NA	DPA1*02:04	DPA1	DPA1*02	NA	NA
SHRFYRLANECAQVL	ORF1ab	ORF1ab polyprotein	5041	5142	DPA1*02:04/DPB1*132:01	II	60.06	60.06	NetMHCIIpan	NA	NA	NA	DPA1*02:04	DPA1	DPA1*02	NA	NA
SHRFYRLANECAQVL	ORF1ab	ORF1ab polyprotein	5041	5142	DPA1*02:04/DPB1*20:01	II	83.32	83.32	NetMHCIIpan	NA	NA	NA	DPA1*02:04	DPA1	DPA1*02	NA	NA
SHRFYRLANECAQVL	ORF1ab	ORF1ab polyprotein	5041	5142	DPA1*02:04/DPB1*25:01	II	40.9	40.9	NetMHCIIpan	NA	NA	NA	DPA1*02:04	DPA1	DPA1*02	NA	NA
SHRFYRLANECAQVL	ORF1ab	ORF1ab polyprotein	5041	5142	DPA1*02:04/DPB1*35:01	II	60.06	60.06	NetMHCIIpan	NA	NA	NA	DPA1*02:04	DPA1	DPA1*02	NA	NA
SHRFYRLANECAQVL	ORF1ab	ORF1ab polyprotein	5041	5142	DPA1*02:04/DPB1*45:01	II	40.9	40.9	NetMHCIIpan	NA	NA	NA	DPA1*02:04	DPA1	DPA1*02	NA	NA
SHRFYRLANECAQVL	ORF1ab	ORF1ab polyprotein	5041	5142	DPA1*02:04/DPB1*52:01	II	62.25	62.25	NetMHCIIpan	NA	NA	NA	DPA1*02:04	DPA1	DPA1*02	NA	NA
SHRFYRLANECAQVL	ORF1ab	ORF1ab polyprotein	5041	5142	DPA1*02:04/DPB1*56:01	II	62.25	62.25	NetMHCIIpan	NA	NA	NA	DPA1*02:04	DPA1	DPA1*02	NA	NA
SHRFYRLANECAQVL	ORF1ab	ORF1ab polyprotein	5041	5142	DPA1*02:04/DPB1*67:01	II	62.25	62.25	NetMHCIIpan	NA	NA	NA	DPA1*02:04	DPA1	DPA1*02	NA	NA
SHRFYRLANECAQVL	ORF1ab	ORF1ab polyprotein	5041	5142	DPA1*02:04/DPB1*68:01	II	189.68	189.68	NetMHCIIpan	NA	NA	NA	DPA1*02:04	DPA1	DPA1*02	NA	NA
SHRFYRLANECAQVL	ORF1ab	ORF1ab polyprotein	5041	5142	DPA1*02:04/DPB1*69:01	II	115.76	115.76	NetMHCIIpan	NA	NA	NA	DPA1*02:04	DPA1	DPA1*02	NA	NA
SHRFYRLANECAQVL	ORF1ab	ORF1ab polyprotein	5041	5142	DPA1*02:04/DPB1*70:01	II	40.9	40.9	NetMHCIIpan	NA	NA	NA	DPA1*02:04	DPA1	DPA1*02	NA	NA
SHRFYRLANECAQVL	ORF1ab	ORF1ab polyprotein	5041	5142	DPA1*02:04/DPB1*76:01	II	40.9	40.9	NetMHCIIpan	NA	NA	NA	DPA1*02:04	DPA1	DPA1*02	NA	NA
SHRFYRLANECAQVL	ORF1ab	ORF1ab polyprotein	5041	5142	DPA1*02:04/DPB1*78:01	II	40.9	40.9	NetMHCIIpan	NA	NA	NA	DPA1*02:04	DPA1	DPA1*02	NA	NA
SHRFYRLANECAQVL	ORF1ab	ORF1ab polyprotein	5041	5142	DPA1*02:04/DPB1*79:01	II	60.06	60.06	NetMHCIIpan	NA	NA	NA	DPA1*02:04	DPA1	DPA1*02	NA	NA
SHRFYRLANECAQVL	ORF1ab	ORF1ab polyprotein	5041	5142	DPA1*02:04/DPB1*87:01	II	140.14	140.14	NetMHCIIpan	NA	NA	NA	DPA1*02:04	DPA1	DPA1*02	NA	NA
SHRFYRLANECAQVL	ORF1ab	ORF1ab polyprotein	5041	5142	DPA1*02:04/DPB1*91:01	II	83.32	83.32	NetMHCIIpan	NA	NA	NA	DPA1*02:04	DPA1	DPA1*02	NA	NA
SHRFYRLANECAQVL	ORF1ab	ORF1ab polyprotein	5041	5142	DPA1*02:04/DPB1*92:01	II	40.9	40.9	NetMHCIIpan	NA	NA	NA	DPA1*02:04	DPA1	DPA1*02	NA	NA
SHRFYRLANECAQVL	ORF1ab	ORF1ab polyprotein	5041	5142	DPA1*02:04/DPB1*98:01	II	122.18	122.18	NetMHCIIpan	NA	NA	NA	DPA1*02:04	DPA1	DPA1*02	NA	NA
SHRFYRLANECAQVL	ORF1ab	ORF1ab polyprotein	5041	5142	DPA1*02:05	II	64.08	64.0798	MHCnuggetsII	NA	NA	NA	DPA1*02:05	DPA1	DPA1*02	NA	NA
SHRFYRLANECAQVL	ORF1ab	ORF1ab polyprotein	5041	5142	DPA1*02:06	II	64.08	64.0798	MHCnuggetsII	NA	NA	NA	DPA1*02:06	DPA1	DPA1*02	NA	NA
SHRFYRLANECAQVL	ORF1ab	ORF1ab polyprotein	5041	5142	DPA1*02:07	II	64.08	64.0798	MHCnuggetsII	NA	NA	NA	DPA1*02:07	DPA1	DPA1*02	NA	NA
SHRFYRLANECAQVL	ORF1ab	ORF1ab polyprotein	5041	5142	DPA1*02:08	II	64.08	64.0798	MHCnuggetsII	NA	NA	NA	DPA1*02:08	DPA1	DPA1*02	NA	NA
SHRFYRLANECAQVL	ORF1ab	ORF1ab polyprotein	5041	5142	DPA1*02:09	II	64.08	64.0798	MHCnuggetsII	NA	NA	NA	DPA1*02:09	DPA1	DPA1*02	NA	NA
SHRFYRLANECAQVL	ORF1ab	ORF1ab polyprotein	5041	5142	DPA1*02:10	II	64.08	64.0798	MHCnuggetsII	NA	NA	NA	DPA1*02:10	DPA1	DPA1*02	NA	NA
SHRFYRLANECAQVL	ORF1ab	ORF1ab polyprotein	5041	5142	DPA1*02:11	II	64.08	64.0798	MHCnuggetsII	NA	NA	NA	DPA1*02:11	DPA1	DPA1*02	NA	NA
SIKWADNNCYLATAL	ORF1ab	ORF1ab polyprotein	1666	1767	DPA1*02:02-DPB1*05:01	II	15.144	15.144	MHCnuggetsII	NA	NA	NA	DPA1*02:02	DPA1	DPA1*02	NA	NA
SIWNLDYIINLIIKN	ORF6	Non-structural protein 6	25	9567	DPA1*02:01-DPB1*05:01	II	47.537	47.5373	MHCnuggetsII	NA	NA	NA	DPA1*02:01	DPA1	DPA1*02	NA	IWNLDYIINLIIKNL
SKFYGGWHNMLKTVY	ORF1ab	ORF1ab polyprotein	4984	5085	DPA1*02:02-DPB1*02:01	II	387.648	387.648	MHCnuggetsII	NA	NA	NA	DPA1*02:02	DPA1	DPA1*02	NA	NA
SKFYGGWHNMLKTVY	ORF1ab	ORF1ab polyprotein	4984	5085	DPA1*02:04-DPB1*02:01	II	387.648	387.647	MHCnuggetsII	NA	NA	NA	DPA1*02:04	DPA1	DPA1*02	NA	NA
SKGFFKEGSSVELKH	ORF1ab	ORF1ab polyprotein	4817	4918	DPA1*02:01	II	40.801	40.8008	MHCnuggetsII	NA	NA	NA	DPA1*02:01	DPA1	DPA1*02	NA	NA
SKGFFKEGSSVELKH	ORF1ab	ORF1ab polyprotein	4817	4918	DPA1*02:02	II	40.801	40.8008	MHCnuggetsII	NA	NA	NA	DPA1*02:02	DPA1	DPA1*02	NA	NA
SKGFFKEGSSVELKH	ORF1ab	ORF1ab polyprotein	4817	4918	DPA1*02:03	II	40.801	40.8008	MHCnuggetsII	NA	NA	NA	DPA1*02:03	DPA1	DPA1*02	NA	NA
SKGFFKEGSSVELKH	ORF1ab	ORF1ab polyprotein	4817	4918	DPA1*02:03-DPB1*15:01	II	27.29	13.78	NetMHCIIpan	NA	NA	NA	DPA1*02:03	DPA1	DPA1*02	NA	NA
SKGFFKEGSSVELKH	ORF1ab	ORF1ab polyprotein	4817	4918	DPA1*02:04	II	40.801	40.8008	MHCnuggetsII	NA	NA	NA	DPA1*02:04	DPA1	DPA1*02	NA	NA
SKGFFKEGSSVELKH	ORF1ab	ORF1ab polyprotein	4817	4918	DPA1*02:05	II	40.801	40.8008	MHCnuggetsII	NA	NA	NA	DPA1*02:05	DPA1	DPA1*02	NA	NA
SKGFFKEGSSVELKH	ORF1ab	ORF1ab polyprotein	4817	4918	DPA1*02:06	II	40.801	40.8008	MHCnuggetsII	NA	NA	NA	DPA1*02:06	DPA1	DPA1*02	NA	NA
SKGFFKEGSSVELKH	ORF1ab	ORF1ab polyprotein	4817	4918	DPA1*02:07	II	40.801	40.8008	MHCnuggetsII	NA	NA	NA	DPA1*02:07	DPA1	DPA1*02	NA	NA
SKGFFKEGSSVELKH	ORF1ab	ORF1ab polyprotein	4817	4918	DPA1*02:08	II	40.801	40.8008	MHCnuggetsII	NA	NA	NA	DPA1*02:08	DPA1	DPA1*02	NA	NA
SKGFFKEGSSVELKH	ORF1ab	ORF1ab polyprotein	4817	4918	DPA1*02:09	II	40.801	40.8008	MHCnuggetsII	NA	NA	NA	DPA1*02:09	DPA1	DPA1*02	NA	NA
SKGFFKEGSSVELKH	ORF1ab	ORF1ab polyprotein	4817	4918	DPA1*02:10	II	40.801	40.8008	MHCnuggetsII	NA	NA	NA	DPA1*02:10	DPA1	DPA1*02	NA	NA
SKGFFKEGSSVELKH	ORF1ab	ORF1ab polyprotein	4817	4918	DPA1*02:11	II	40.801	40.8008	MHCnuggetsII	NA	NA	NA	DPA1*02:11	DPA1	DPA1*02	NA	NA
SKWYIRVGARKSAPL	ORF8	Non-structural protein 8	43	10110	DPA1*02:02-DPB1*14:01	II	4.546	4.54584	MHCnuggetsII	NA	NA	NA	DPA1*02:02	DPA1	DPA1*02	NA	NA
SKWYIRVGARKSAPL	ORF8	Non-structural protein 8	43	10110	DPA1*02:04-DPB1*14:01	II	4.546	4.54584	MHCnuggetsII	NA	NA	NA	DPA1*02:04	DPA1	DPA1*02	NA	NA
SLIDFYLCFLAFLLF	ORF7b	Non-structural protein 7b	5	9929	DPA1*02:01/DPB1*74:01	II	8.79	8.79	NetMHCIIpan	NA	NA	NA	DPA1*02:01	DPA1	DPA1*02	NA	NA
SLIDFYLCFLAFLLF	ORF7b	Non-structural protein 7b	5	9929	DPA1*02:02/DPB1*69:01	II	52.14	52.14	NetMHCIIpan	NA	NA	NA	DPA1*02:02	DPA1	DPA1*02	NA	NA
SLIDFYLCFLAFLLF	ORF7b	Non-structural protein 7b	5	9929	DPA1*02:03/DPB1*114:01	II	81.77	81.77	NetMHCIIpan	NA	NA	NA	DPA1*02:03	DPA1	DPA1*02	NA	NA
SLIDFYLCFLAFLLF	ORF7b	Non-structural protein 7b	5	9929	DPA1*02:03/DPB1*119:01	II	32.64	32.64	NetMHCIIpan	NA	NA	NA	DPA1*02:03	DPA1	DPA1*02	NA	NA
SLIDFYLCFLAFLLF	ORF7b	Non-structural protein 7b	5	9929	DPA1*02:03/DPB1*130:01	II	78.06	78.06	NetMHCIIpan	NA	NA	NA	DPA1*02:03	DPA1	DPA1*02	NA	NA
SLIDFYLCFLAFLLF	ORF7b	Non-structural protein 7b	5	9929	DPA1*02:03/DPB1*20:01	II	78.06	78.06	NetMHCIIpan	NA	NA	NA	DPA1*02:03	DPA1	DPA1*02	NA	NA
SLIDFYLCFLAFLLF	ORF7b	Non-structural protein 7b	5	9929	DPA1*02:03/DPB1*28:01	II	13.45	13.45	NetMHCIIpan	NA	NA	NA	DPA1*02:03	DPA1	DPA1*02	NA	NA
SLIDFYLCFLAFLLF	ORF7b	Non-structural protein 7b	5	9929	DPA1*02:03/DPB1*40:01	II	21.76	21.76	NetMHCIIpan	NA	NA	NA	DPA1*02:03	DPA1	DPA1*02	NA	NA
SLIDFYLCFLAFLLF	ORF7b	Non-structural protein 7b	5	9929	DPA1*02:03/DPB1*60:01	II	29.46	29.46	NetMHCIIpan	NA	NA	NA	DPA1*02:03	DPA1	DPA1*02	NA	NA
SLIDFYLCFLAFLLF	ORF7b	Non-structural protein 7b	5	9929	DPA1*02:03/DPB1*62:01	II	21.76	21.76	NetMHCIIpan	NA	NA	NA	DPA1*02:03	DPA1	DPA1*02	NA	NA
SLIDFYLCFLAFLLF	ORF7b	Non-structural protein 7b	5	9929	DPA1*02:03/DPB1*72:01	II	26.83	26.83	NetMHCIIpan	NA	NA	NA	DPA1*02:03	DPA1	DPA1*02	NA	NA
SLIDFYLCFLAFLLF	ORF7b	Non-structural protein 7b	5	9929	DPA1*02:03/DPB1*73:01	II	17.32	17.32	NetMHCIIpan	NA	NA	NA	DPA1*02:03	DPA1	DPA1*02	NA	NA
SLIDFYLCFLAFLLF	ORF7b	Non-structural protein 7b	5	9929	DPA1*02:03/DPB1*74:01	II	6.51	6.51	NetMHCIIpan	NA	NA	NA	DPA1*02:03	DPA1	DPA1*02	NA	NA
SLIDFYLCFLAFLLF	ORF7b	Non-structural protein 7b	5	9929	DPA1*02:03/DPB1*91:01	II	78.06	78.06	NetMHCIIpan	NA	NA	NA	DPA1*02:03	DPA1	DPA1*02	NA	NA
SLIDFYLCFLAFLLF	ORF7b	Non-structural protein 7b	5	9929	DPA1*02:04/DPB1*69:01	II	52.14	52.14	NetMHCIIpan	NA	NA	NA	DPA1*02:04	DPA1	DPA1*02	NA	NA
SLSHRFYRLANECAQ	ORF1ab	ORF1ab polyprotein	5039	5140	DPA1*02:01/DPB1*04:02	II	144.88	144.88	NetMHCIIpan	NA	NA	NA	DPA1*02:01	DPA1	DPA1*02	NA	NA
SLSHRFYRLANECAQ	ORF1ab	ORF1ab polyprotein	5039	5140	DPA1*02:01/DPB1*102:01	II	208.3	208.3	NetMHCIIpan	NA	NA	NA	DPA1*02:01	DPA1	DPA1*02	NA	NA
SLSHRFYRLANECAQ	ORF1ab	ORF1ab polyprotein	5039	5140	DPA1*02:01/DPB1*105:01	II	144.88	144.88	NetMHCIIpan	NA	NA	NA	DPA1*02:01	DPA1	DPA1*02	NA	NA
SLSHRFYRLANECAQ	ORF1ab	ORF1ab polyprotein	5039	5140	DPA1*02:01/DPB1*108:01	II	72.29	72.29	NetMHCIIpan	NA	NA	NA	DPA1*02:01	DPA1	DPA1*02	NA	NA
SLSHRFYRLANECAQ	ORF1ab	ORF1ab polyprotein	5039	5140	DPA1*02:01/DPB1*116:01	II	144.88	144.88	NetMHCIIpan	NA	NA	NA	DPA1*02:01	DPA1	DPA1*02	NA	NA
SLSHRFYRLANECAQ	ORF1ab	ORF1ab polyprotein	5039	5140	DPA1*02:01/DPB1*118:01	II	139.07	139.07	NetMHCIIpan	NA	NA	NA	DPA1*02:01	DPA1	DPA1*02	NA	NA
SLSHRFYRLANECAQ	ORF1ab	ORF1ab polyprotein	5039	5140	DPA1*02:01/DPB1*11:01	II	202.14	202.14	NetMHCIIpan	NA	NA	NA	DPA1*02:01	DPA1	DPA1*02	NA	NA
SLSHRFYRLANECAQ	ORF1ab	ORF1ab polyprotein	5039	5140	DPA1*02:01/DPB1*122:01	II	76.31	76.31	NetMHCIIpan	NA	NA	NA	DPA1*02:01	DPA1	DPA1*02	NA	NA
SLSHRFYRLANECAQ	ORF1ab	ORF1ab polyprotein	5039	5140	DPA1*02:01/DPB1*15:01	II	34	34	NetMHCIIpan	NA	NA	NA	DPA1*02:01	DPA1	DPA1*02	NA	NA
SLSHRFYRLANECAQ	ORF1ab	ORF1ab polyprotein	5039	5140	DPA1*02:01/DPB1*18:01	II	49.07	49.07	NetMHCIIpan	NA	NA	NA	DPA1*02:01	DPA1	DPA1*02	NA	NA
SLSHRFYRLANECAQ	ORF1ab	ORF1ab polyprotein	5039	5140	DPA1*02:01/DPB1*28:01	II	44.17	44.17	NetMHCIIpan	NA	NA	NA	DPA1*02:01	DPA1	DPA1*02	NA	NA
SLSHRFYRLANECAQ	ORF1ab	ORF1ab polyprotein	5039	5140	DPA1*02:01/DPB1*34:01	II	78.47	78.47	NetMHCIIpan	NA	NA	NA	DPA1*02:01	DPA1	DPA1*02	NA	NA
SLSHRFYRLANECAQ	ORF1ab	ORF1ab polyprotein	5039	5140	DPA1*02:01/DPB1*40:01	II	148.8	148.8	NetMHCIIpan	NA	NA	NA	DPA1*02:01	DPA1	DPA1*02	NA	NA
SLSHRFYRLANECAQ	ORF1ab	ORF1ab polyprotein	5039	5140	DPA1*02:01/DPB1*41:01	II	159.03	159.03	NetMHCIIpan	NA	NA	NA	DPA1*02:01	DPA1	DPA1*02	NA	NA
SLSHRFYRLANECAQ	ORF1ab	ORF1ab polyprotein	5039	5140	DPA1*02:01/DPB1*49:01	II	144.88	144.88	NetMHCIIpan	NA	NA	NA	DPA1*02:01	DPA1	DPA1*02	NA	NA
SLSHRFYRLANECAQ	ORF1ab	ORF1ab polyprotein	5039	5140	DPA1*02:01/DPB1*50:01	II	38.85	38.85	NetMHCIIpan	NA	NA	NA	DPA1*02:01	DPA1	DPA1*02	NA	NA
SLSHRFYRLANECAQ	ORF1ab	ORF1ab polyprotein	5039	5140	DPA1*02:01/DPB1*51:01	II	144.88	144.88	NetMHCIIpan	NA	NA	NA	DPA1*02:01	DPA1	DPA1*02	NA	NA
SLSHRFYRLANECAQ	ORF1ab	ORF1ab polyprotein	5039	5140	DPA1*02:01/DPB1*53:01	II	92.66	92.66	NetMHCIIpan	NA	NA	NA	DPA1*02:01	DPA1	DPA1*02	NA	NA
SLSHRFYRLANECAQ	ORF1ab	ORF1ab polyprotein	5039	5140	DPA1*02:01/DPB1*59:01	II	72.29	72.29	NetMHCIIpan	NA	NA	NA	DPA1*02:01	DPA1	DPA1*02	NA	NA
SLSHRFYRLANECAQ	ORF1ab	ORF1ab polyprotein	5039	5140	DPA1*02:01/DPB1*60:01	II	62.44	62.44	NetMHCIIpan	NA	NA	NA	DPA1*02:01	DPA1	DPA1*02	NA	NA
SLSHRFYRLANECAQ	ORF1ab	ORF1ab polyprotein	5039	5140	DPA1*02:01/DPB1*62:01	II	148.8	148.8	NetMHCIIpan	NA	NA	NA	DPA1*02:01	DPA1	DPA1*02	NA	NA
SLSHRFYRLANECAQ	ORF1ab	ORF1ab polyprotein	5039	5140	DPA1*02:01/DPB1*68:01	II	148.99	148.99	NetMHCIIpan	NA	NA	NA	DPA1*02:01	DPA1	DPA1*02	NA	NA
SLSHRFYRLANECAQ	ORF1ab	ORF1ab polyprotein	5039	5140	DPA1*02:01/DPB1*72:01	II	117.75	117.75	NetMHCIIpan	NA	NA	NA	DPA1*02:01	DPA1	DPA1*02	NA	NA
SLSHRFYRLANECAQ	ORF1ab	ORF1ab polyprotein	5039	5140	DPA1*02:01/DPB1*73:01	II	35.52	35.52	NetMHCIIpan	NA	NA	NA	DPA1*02:01	DPA1	DPA1*02	NA	NA
SLSHRFYRLANECAQ	ORF1ab	ORF1ab polyprotein	5039	5140	DPA1*02:01/DPB1*74:01	II	65.94	65.94	NetMHCIIpan	NA	NA	NA	DPA1*02:01	DPA1	DPA1*02	NA	NA
SLSHRFYRLANECAQ	ORF1ab	ORF1ab polyprotein	5039	5140	DPA1*02:01/DPB1*75:01	II	64.1	64.1	NetMHCIIpan	NA	NA	NA	DPA1*02:01	DPA1	DPA1*02	NA	NA
SLSHRFYRLANECAQ	ORF1ab	ORF1ab polyprotein	5039	5140	DPA1*02:01/DPB1*77:01	II	144.88	144.88	NetMHCIIpan	NA	NA	NA	DPA1*02:01	DPA1	DPA1*02	NA	NA
SLSHRFYRLANECAQ	ORF1ab	ORF1ab polyprotein	5039	5140	DPA1*02:01/DPB1*80:01	II	144.88	144.88	NetMHCIIpan	NA	NA	NA	DPA1*02:01	DPA1	DPA1*02	NA	NA
SLSHRFYRLANECAQ	ORF1ab	ORF1ab polyprotein	5039	5140	DPA1*02:01/DPB1*82:01	II	144.88	144.88	NetMHCIIpan	NA	NA	NA	DPA1*02:01	DPA1	DPA1*02	NA	NA
SLSHRFYRLANECAQ	ORF1ab	ORF1ab polyprotein	5039	5140	DPA1*02:01/DPB1*83:01	II	149.47	149.47	NetMHCIIpan	NA	NA	NA	DPA1*02:01	DPA1	DPA1*02	NA	NA
SLSHRFYRLANECAQ	ORF1ab	ORF1ab polyprotein	5039	5140	DPA1*02:01/DPB1*90:01	II	139.07	139.07	NetMHCIIpan	NA	NA	NA	DPA1*02:01	DPA1	DPA1*02	NA	NA
SLSHRFYRLANECAQ	ORF1ab	ORF1ab polyprotein	5039	5140	DPA1*02:01/DPB1*94:01	II	144.88	144.88	NetMHCIIpan	NA	NA	NA	DPA1*02:01	DPA1	DPA1*02	NA	NA
SLSHRFYRLANECAQ	ORF1ab	ORF1ab polyprotein	5039	5140	DPA1*02:02/DPB1*04:02	II	185.83	185.83	NetMHCIIpan	NA	NA	NA	DPA1*02:02	DPA1	DPA1*02	NA	NA
SLSHRFYRLANECAQ	ORF1ab	ORF1ab polyprotein	5039	5140	DPA1*02:02/DPB1*102:01	II	221.65	221.65	NetMHCIIpan	NA	NA	NA	DPA1*02:02	DPA1	DPA1*02	NA	NA
SLSHRFYRLANECAQ	ORF1ab	ORF1ab polyprotein	5039	5140	DPA1*02:02/DPB1*105:01	II	185.83	185.83	NetMHCIIpan	NA	NA	NA	DPA1*02:02	DPA1	DPA1*02	NA	NA
SLSHRFYRLANECAQ	ORF1ab	ORF1ab polyprotein	5039	5140	DPA1*02:02/DPB1*108:01	II	75.31	75.31	NetMHCIIpan	NA	NA	NA	DPA1*02:02	DPA1	DPA1*02	NA	NA
SLSHRFYRLANECAQ	ORF1ab	ORF1ab polyprotein	5039	5140	DPA1*02:02/DPB1*116:01	II	185.83	185.83	NetMHCIIpan	NA	NA	NA	DPA1*02:02	DPA1	DPA1*02	NA	NA
SLSHRFYRLANECAQ	ORF1ab	ORF1ab polyprotein	5039	5140	DPA1*02:02/DPB1*15:01	II	34.36	34.36	NetMHCIIpan	NA	NA	NA	DPA1*02:02	DPA1	DPA1*02	NA	NA
SLSHRFYRLANECAQ	ORF1ab	ORF1ab polyprotein	5039	5140	DPA1*02:02/DPB1*18:01	II	60.67	60.67	NetMHCIIpan	NA	NA	NA	DPA1*02:02	DPA1	DPA1*02	NA	NA
SLSHRFYRLANECAQ	ORF1ab	ORF1ab polyprotein	5039	5140	DPA1*02:02/DPB1*28:01	II	44.89	44.89	NetMHCIIpan	NA	NA	NA	DPA1*02:02	DPA1	DPA1*02	NA	NA
SLSHRFYRLANECAQ	ORF1ab	ORF1ab polyprotein	5039	5140	DPA1*02:02/DPB1*34:01	II	78.73	78.73	NetMHCIIpan	NA	NA	NA	DPA1*02:02	DPA1	DPA1*02	NA	NA
SLSHRFYRLANECAQ	ORF1ab	ORF1ab polyprotein	5039	5140	DPA1*02:02/DPB1*40:01	II	166.74	166.74	NetMHCIIpan	NA	NA	NA	DPA1*02:02	DPA1	DPA1*02	NA	NA
SLSHRFYRLANECAQ	ORF1ab	ORF1ab polyprotein	5039	5140	DPA1*02:02/DPB1*49:01	II	185.83	185.83	NetMHCIIpan	NA	NA	NA	DPA1*02:02	DPA1	DPA1*02	NA	NA
SLSHRFYRLANECAQ	ORF1ab	ORF1ab polyprotein	5039	5140	DPA1*02:02/DPB1*50:01	II	41.29	41.29	NetMHCIIpan	NA	NA	NA	DPA1*02:02	DPA1	DPA1*02	NA	NA
SLSHRFYRLANECAQ	ORF1ab	ORF1ab polyprotein	5039	5140	DPA1*02:02/DPB1*51:01	II	185.83	185.83	NetMHCIIpan	NA	NA	NA	DPA1*02:02	DPA1	DPA1*02	NA	NA
SLSHRFYRLANECAQ	ORF1ab	ORF1ab polyprotein	5039	5140	DPA1*02:02/DPB1*53:01	II	112.93	112.93	NetMHCIIpan	NA	NA	NA	DPA1*02:02	DPA1	DPA1*02	NA	NA
SLSHRFYRLANECAQ	ORF1ab	ORF1ab polyprotein	5039	5140	DPA1*02:02/DPB1*59:01	II	75.31	75.31	NetMHCIIpan	NA	NA	NA	DPA1*02:02	DPA1	DPA1*02	NA	NA
SLSHRFYRLANECAQ	ORF1ab	ORF1ab polyprotein	5039	5140	DPA1*02:02/DPB1*60:01	II	65.99	65.99	NetMHCIIpan	NA	NA	NA	DPA1*02:02	DPA1	DPA1*02	NA	NA
SLSHRFYRLANECAQ	ORF1ab	ORF1ab polyprotein	5039	5140	DPA1*02:02/DPB1*62:01	II	166.74	166.74	NetMHCIIpan	NA	NA	NA	DPA1*02:02	DPA1	DPA1*02	NA	NA
SLSHRFYRLANECAQ	ORF1ab	ORF1ab polyprotein	5039	5140	DPA1*02:02/DPB1*72:01	II	119.18	119.18	NetMHCIIpan	NA	NA	NA	DPA1*02:02	DPA1	DPA1*02	NA	NA
SLSHRFYRLANECAQ	ORF1ab	ORF1ab polyprotein	5039	5140	DPA1*02:02/DPB1*73:01	II	35.53	35.53	NetMHCIIpan	NA	NA	NA	DPA1*02:02	DPA1	DPA1*02	NA	NA
SLSHRFYRLANECAQ	ORF1ab	ORF1ab polyprotein	5039	5140	DPA1*02:02/DPB1*74:01	II	67.38	67.38	NetMHCIIpan	NA	NA	NA	DPA1*02:02	DPA1	DPA1*02	NA	NA
SLSHRFYRLANECAQ	ORF1ab	ORF1ab polyprotein	5039	5140	DPA1*02:02/DPB1*75:01	II	75.84	75.84	NetMHCIIpan	NA	NA	NA	DPA1*02:02	DPA1	DPA1*02	NA	NA
SLSHRFYRLANECAQ	ORF1ab	ORF1ab polyprotein	5039	5140	DPA1*02:02/DPB1*77:01	II	185.83	185.83	NetMHCIIpan	NA	NA	NA	DPA1*02:02	DPA1	DPA1*02	NA	NA
SLSHRFYRLANECAQ	ORF1ab	ORF1ab polyprotein	5039	5140	DPA1*02:02/DPB1*80:01	II	185.83	185.83	NetMHCIIpan	NA	NA	NA	DPA1*02:02	DPA1	DPA1*02	NA	NA
SLSHRFYRLANECAQ	ORF1ab	ORF1ab polyprotein	5039	5140	DPA1*02:02/DPB1*82:01	II	185.83	185.83	NetMHCIIpan	NA	NA	NA	DPA1*02:02	DPA1	DPA1*02	NA	NA
SLSHRFYRLANECAQ	ORF1ab	ORF1ab polyprotein	5039	5140	DPA1*02:02/DPB1*83:01	II	175.47	175.47	NetMHCIIpan	NA	NA	NA	DPA1*02:02	DPA1	DPA1*02	NA	NA
SLSHRFYRLANECAQ	ORF1ab	ORF1ab polyprotein	5039	5140	DPA1*02:02/DPB1*94:01	II	185.83	185.83	NetMHCIIpan	NA	NA	NA	DPA1*02:02	DPA1	DPA1*02	NA	NA
SLSHRFYRLANECAQ	ORF1ab	ORF1ab polyprotein	5039	5140	DPA1*02:03/DPB1*01:01	II	97.07	97.07	NetMHCIIpan	NA	NA	NA	DPA1*02:03	DPA1	DPA1*02	NA	NA
SLSHRFYRLANECAQ	ORF1ab	ORF1ab polyprotein	5039	5140	DPA1*02:03/DPB1*04:02	II	120.86	120.86	NetMHCIIpan	NA	NA	NA	DPA1*02:03	DPA1	DPA1*02	NA	NA
SLSHRFYRLANECAQ	ORF1ab	ORF1ab polyprotein	5039	5140	DPA1*02:03/DPB1*06:01	II	99.85	99.85	NetMHCIIpan	NA	NA	NA	DPA1*02:03	DPA1	DPA1*02	NA	NA
SLSHRFYRLANECAQ	ORF1ab	ORF1ab polyprotein	5039	5140	DPA1*02:03/DPB1*08:01	II	161.7	161.7	NetMHCIIpan	NA	NA	NA	DPA1*02:03	DPA1	DPA1*02	NA	NA
SLSHRFYRLANECAQ	ORF1ab	ORF1ab polyprotein	5039	5140	DPA1*02:03/DPB1*102:01	II	181.4	181.4	NetMHCIIpan	NA	NA	NA	DPA1*02:03	DPA1	DPA1*02	NA	NA
SLSHRFYRLANECAQ	ORF1ab	ORF1ab polyprotein	5039	5140	DPA1*02:03/DPB1*105:01	II	120.86	120.86	NetMHCIIpan	NA	NA	NA	DPA1*02:03	DPA1	DPA1*02	NA	NA
SLSHRFYRLANECAQ	ORF1ab	ORF1ab polyprotein	5039	5140	DPA1*02:03/DPB1*108:01	II	63.01	63.01	NetMHCIIpan	NA	NA	NA	DPA1*02:03	DPA1	DPA1*02	NA	NA
SLSHRFYRLANECAQ	ORF1ab	ORF1ab polyprotein	5039	5140	DPA1*02:03/DPB1*115:01	II	162.82	162.82	NetMHCIIpan	NA	NA	NA	DPA1*02:03	DPA1	DPA1*02	NA	NA
SLSHRFYRLANECAQ	ORF1ab	ORF1ab polyprotein	5039	5140	DPA1*02:03/DPB1*116:01	II	120.86	120.86	NetMHCIIpan	NA	NA	NA	DPA1*02:03	DPA1	DPA1*02	NA	NA
SLSHRFYRLANECAQ	ORF1ab	ORF1ab polyprotein	5039	5140	DPA1*02:03/DPB1*117:01	II	192.68	192.68	NetMHCIIpan	NA	NA	NA	DPA1*02:03	DPA1	DPA1*02	NA	NA
SLSHRFYRLANECAQ	ORF1ab	ORF1ab polyprotein	5039	5140	DPA1*02:03/DPB1*118:01	II	97.07	97.07	NetMHCIIpan	NA	NA	NA	DPA1*02:03	DPA1	DPA1*02	NA	NA
SLSHRFYRLANECAQ	ORF1ab	ORF1ab polyprotein	5039	5140	DPA1*02:03/DPB1*119:01	II	33.2	33.2	NetMHCIIpan	NA	NA	NA	DPA1*02:03	DPA1	DPA1*02	NA	NA
SLSHRFYRLANECAQ	ORF1ab	ORF1ab polyprotein	5039	5140	DPA1*02:03/DPB1*11:01	II	174.36	174.36	NetMHCIIpan	NA	NA	NA	DPA1*02:03	DPA1	DPA1*02	NA	NA
SLSHRFYRLANECAQ	ORF1ab	ORF1ab polyprotein	5039	5140	DPA1*02:03/DPB1*122:01	II	55.36	55.36	NetMHCIIpan	NA	NA	NA	DPA1*02:03	DPA1	DPA1*02	NA	NA
SLSHRFYRLANECAQ	ORF1ab	ORF1ab polyprotein	5039	5140	DPA1*02:03/DPB1*123:01	II	162.82	162.82	NetMHCIIpan	NA	NA	NA	DPA1*02:03	DPA1	DPA1*02	NA	NA
SLSHRFYRLANECAQ	ORF1ab	ORF1ab polyprotein	5039	5140	DPA1*02:03/DPB1*127:01	II	48.25	48.25	NetMHCIIpan	NA	NA	NA	DPA1*02:03	DPA1	DPA1*02	NA	NA
SLSHRFYRLANECAQ	ORF1ab	ORF1ab polyprotein	5039	5140	DPA1*02:03/DPB1*129:01	II	63.68	63.68	NetMHCIIpan	NA	NA	NA	DPA1*02:03	DPA1	DPA1*02	NA	NA
SLSHRFYRLANECAQ	ORF1ab	ORF1ab polyprotein	5039	5140	DPA1*02:03/DPB1*15:01	II	30.34	30.34	NetMHCIIpan	NA	NA	NA	DPA1*02:03	DPA1	DPA1*02	NA	NA
SLSHRFYRLANECAQ	ORF1ab	ORF1ab polyprotein	5039	5140	DPA1*02:03/DPB1*18:01	II	35.9	35.9	NetMHCIIpan	NA	NA	NA	DPA1*02:03	DPA1	DPA1*02	NA	NA
SLSHRFYRLANECAQ	ORF1ab	ORF1ab polyprotein	5039	5140	DPA1*02:03/DPB1*28:01	II	36.99	36.99	NetMHCIIpan	NA	NA	NA	DPA1*02:03	DPA1	DPA1*02	NA	NA
SLSHRFYRLANECAQ	ORF1ab	ORF1ab polyprotein	5039	5140	DPA1*02:03/DPB1*32:01	II	162.82	162.82	NetMHCIIpan	NA	NA	NA	DPA1*02:03	DPA1	DPA1*02	NA	NA
SLSHRFYRLANECAQ	ORF1ab	ORF1ab polyprotein	5039	5140	DPA1*02:03/DPB1*34:01	II	64.42	64.42	NetMHCIIpan	NA	NA	NA	DPA1*02:03	DPA1	DPA1*02	NA	NA
SLSHRFYRLANECAQ	ORF1ab	ORF1ab polyprotein	5039	5140	DPA1*02:03/DPB1*40:01	II	123.94	123.94	NetMHCIIpan	NA	NA	NA	DPA1*02:03	DPA1	DPA1*02	NA	NA
SLSHRFYRLANECAQ	ORF1ab	ORF1ab polyprotein	5039	5140	DPA1*02:03/DPB1*41:01	II	115.22	115.22	NetMHCIIpan	NA	NA	NA	DPA1*02:03	DPA1	DPA1*02	NA	NA
SLSHRFYRLANECAQ	ORF1ab	ORF1ab polyprotein	5039	5140	DPA1*02:03/DPB1*46:01	II	162.82	162.82	NetMHCIIpan	NA	NA	NA	DPA1*02:03	DPA1	DPA1*02	NA	NA
SLSHRFYRLANECAQ	ORF1ab	ORF1ab polyprotein	5039	5140	DPA1*02:03/DPB1*48:01	II	162.82	162.82	NetMHCIIpan	NA	NA	NA	DPA1*02:03	DPA1	DPA1*02	NA	NA
SLSHRFYRLANECAQ	ORF1ab	ORF1ab polyprotein	5039	5140	DPA1*02:03/DPB1*49:01	II	120.86	120.86	NetMHCIIpan	NA	NA	NA	DPA1*02:03	DPA1	DPA1*02	NA	NA
SLSHRFYRLANECAQ	ORF1ab	ORF1ab polyprotein	5039	5140	DPA1*02:03/DPB1*50:01	II	31.02	31.02	NetMHCIIpan	NA	NA	NA	DPA1*02:03	DPA1	DPA1*02	NA	NA
SLSHRFYRLANECAQ	ORF1ab	ORF1ab polyprotein	5039	5140	DPA1*02:03/DPB1*51:01	II	120.86	120.86	NetMHCIIpan	NA	NA	NA	DPA1*02:03	DPA1	DPA1*02	NA	NA
SLSHRFYRLANECAQ	ORF1ab	ORF1ab polyprotein	5039	5140	DPA1*02:03/DPB1*52:01	II	57.62	57.62	NetMHCIIpan	NA	NA	NA	DPA1*02:03	DPA1	DPA1*02	NA	NA
SLSHRFYRLANECAQ	ORF1ab	ORF1ab polyprotein	5039	5140	DPA1*02:03/DPB1*53:01	II	70.36	70.36	NetMHCIIpan	NA	NA	NA	DPA1*02:03	DPA1	DPA1*02	NA	NA
SLSHRFYRLANECAQ	ORF1ab	ORF1ab polyprotein	5039	5140	DPA1*02:03/DPB1*56:01	II	57.62	57.62	NetMHCIIpan	NA	NA	NA	DPA1*02:03	DPA1	DPA1*02	NA	NA
SLSHRFYRLANECAQ	ORF1ab	ORF1ab polyprotein	5039	5140	DPA1*02:03/DPB1*59:01	II	63.01	63.01	NetMHCIIpan	NA	NA	NA	DPA1*02:03	DPA1	DPA1*02	NA	NA
SLSHRFYRLANECAQ	ORF1ab	ORF1ab polyprotein	5039	5140	DPA1*02:03/DPB1*60:01	II	52.71	52.71	NetMHCIIpan	NA	NA	NA	DPA1*02:03	DPA1	DPA1*02	NA	NA
SLSHRFYRLANECAQ	ORF1ab	ORF1ab polyprotein	5039	5140	DPA1*02:03/DPB1*62:01	II	123.94	123.94	NetMHCIIpan	NA	NA	NA	DPA1*02:03	DPA1	DPA1*02	NA	NA
SLSHRFYRLANECAQ	ORF1ab	ORF1ab polyprotein	5039	5140	DPA1*02:03/DPB1*66:01	II	126.82	126.82	NetMHCIIpan	NA	NA	NA	DPA1*02:03	DPA1	DPA1*02	NA	NA
SLSHRFYRLANECAQ	ORF1ab	ORF1ab polyprotein	5039	5140	DPA1*02:03/DPB1*67:01	II	57.62	57.62	NetMHCIIpan	NA	NA	NA	DPA1*02:03	DPA1	DPA1*02	NA	NA
SLSHRFYRLANECAQ	ORF1ab	ORF1ab polyprotein	5039	5140	DPA1*02:03/DPB1*68:01	II	105.97	105.97	NetMHCIIpan	NA	NA	NA	DPA1*02:03	DPA1	DPA1*02	NA	NA
SLSHRFYRLANECAQ	ORF1ab	ORF1ab polyprotein	5039	5140	DPA1*02:03/DPB1*72:01	II	106.39	106.39	NetMHCIIpan	NA	NA	NA	DPA1*02:03	DPA1	DPA1*02	NA	NA
SLSHRFYRLANECAQ	ORF1ab	ORF1ab polyprotein	5039	5140	DPA1*02:03/DPB1*73:01	II	29.29	29.29	NetMHCIIpan	NA	NA	NA	DPA1*02:03	DPA1	DPA1*02	NA	NA
SLSHRFYRLANECAQ	ORF1ab	ORF1ab polyprotein	5039	5140	DPA1*02:03/DPB1*74:01	II	59.18	59.18	NetMHCIIpan	NA	NA	NA	DPA1*02:03	DPA1	DPA1*02	NA	NA
SLSHRFYRLANECAQ	ORF1ab	ORF1ab polyprotein	5039	5140	DPA1*02:03/DPB1*75:01	II	50.65	50.65	NetMHCIIpan	NA	NA	NA	DPA1*02:03	DPA1	DPA1*02	NA	NA
SLSHRFYRLANECAQ	ORF1ab	ORF1ab polyprotein	5039	5140	DPA1*02:03/DPB1*77:01	II	120.86	120.86	NetMHCIIpan	NA	NA	NA	DPA1*02:03	DPA1	DPA1*02	NA	NA
SLSHRFYRLANECAQ	ORF1ab	ORF1ab polyprotein	5039	5140	DPA1*02:03/DPB1*80:01	II	120.86	120.86	NetMHCIIpan	NA	NA	NA	DPA1*02:03	DPA1	DPA1*02	NA	NA
SLSHRFYRLANECAQ	ORF1ab	ORF1ab polyprotein	5039	5140	DPA1*02:03/DPB1*81:01	II	162.82	162.82	NetMHCIIpan	NA	NA	NA	DPA1*02:03	DPA1	DPA1*02	NA	NA
SLSHRFYRLANECAQ	ORF1ab	ORF1ab polyprotein	5039	5140	DPA1*02:03/DPB1*82:01	II	120.86	120.86	NetMHCIIpan	NA	NA	NA	DPA1*02:03	DPA1	DPA1*02	NA	NA
SLSHRFYRLANECAQ	ORF1ab	ORF1ab polyprotein	5039	5140	DPA1*02:03/DPB1*83:01	II	114.46	114.46	NetMHCIIpan	NA	NA	NA	DPA1*02:03	DPA1	DPA1*02	NA	NA
SLSHRFYRLANECAQ	ORF1ab	ORF1ab polyprotein	5039	5140	DPA1*02:03/DPB1*87:01	II	144.24	144.24	NetMHCIIpan	NA	NA	NA	DPA1*02:03	DPA1	DPA1*02	NA	NA
SLSHRFYRLANECAQ	ORF1ab	ORF1ab polyprotein	5039	5140	DPA1*02:03/DPB1*90:01	II	97.07	97.07	NetMHCIIpan	NA	NA	NA	DPA1*02:03	DPA1	DPA1*02	NA	NA
SLSHRFYRLANECAQ	ORF1ab	ORF1ab polyprotein	5039	5140	DPA1*02:03/DPB1*94:01	II	120.86	120.86	NetMHCIIpan	NA	NA	NA	DPA1*02:03	DPA1	DPA1*02	NA	NA
SLSHRFYRLANECAQ	ORF1ab	ORF1ab polyprotein	5039	5140	DPA1*02:03/DPB1*95:01	II	186.69	186.69	NetMHCIIpan	NA	NA	NA	DPA1*02:03	DPA1	DPA1*02	NA	NA
SLSHRFYRLANECAQ	ORF1ab	ORF1ab polyprotein	5039	5140	DPA1*02:04/DPB1*04:02	II	185.83	185.83	NetMHCIIpan	NA	NA	NA	DPA1*02:04	DPA1	DPA1*02	NA	NA
SLSHRFYRLANECAQ	ORF1ab	ORF1ab polyprotein	5039	5140	DPA1*02:04/DPB1*102:01	II	221.65	221.65	NetMHCIIpan	NA	NA	NA	DPA1*02:04	DPA1	DPA1*02	NA	NA
SLSHRFYRLANECAQ	ORF1ab	ORF1ab polyprotein	5039	5140	DPA1*02:04/DPB1*105:01	II	185.83	185.83	NetMHCIIpan	NA	NA	NA	DPA1*02:04	DPA1	DPA1*02	NA	NA
SLSHRFYRLANECAQ	ORF1ab	ORF1ab polyprotein	5039	5140	DPA1*02:04/DPB1*108:01	II	75.31	75.31	NetMHCIIpan	NA	NA	NA	DPA1*02:04	DPA1	DPA1*02	NA	NA
SLSHRFYRLANECAQ	ORF1ab	ORF1ab polyprotein	5039	5140	DPA1*02:04/DPB1*116:01	II	185.83	185.83	NetMHCIIpan	NA	NA	NA	DPA1*02:04	DPA1	DPA1*02	NA	NA
SLSHRFYRLANECAQ	ORF1ab	ORF1ab polyprotein	5039	5140	DPA1*02:04/DPB1*15:01	II	34.36	34.36	NetMHCIIpan	NA	NA	NA	DPA1*02:04	DPA1	DPA1*02	NA	NA
SLSHRFYRLANECAQ	ORF1ab	ORF1ab polyprotein	5039	5140	DPA1*02:04/DPB1*18:01	II	60.67	60.67	NetMHCIIpan	NA	NA	NA	DPA1*02:04	DPA1	DPA1*02	NA	NA
SLSHRFYRLANECAQ	ORF1ab	ORF1ab polyprotein	5039	5140	DPA1*02:04/DPB1*28:01	II	44.89	44.89	NetMHCIIpan	NA	NA	NA	DPA1*02:04	DPA1	DPA1*02	NA	NA
SLSHRFYRLANECAQ	ORF1ab	ORF1ab polyprotein	5039	5140	DPA1*02:04/DPB1*34:01	II	78.73	78.73	NetMHCIIpan	NA	NA	NA	DPA1*02:04	DPA1	DPA1*02	NA	NA
SLSHRFYRLANECAQ	ORF1ab	ORF1ab polyprotein	5039	5140	DPA1*02:04/DPB1*40:01	II	166.74	166.74	NetMHCIIpan	NA	NA	NA	DPA1*02:04	DPA1	DPA1*02	NA	NA
SLSHRFYRLANECAQ	ORF1ab	ORF1ab polyprotein	5039	5140	DPA1*02:04/DPB1*49:01	II	185.83	185.83	NetMHCIIpan	NA	NA	NA	DPA1*02:04	DPA1	DPA1*02	NA	NA
SLSHRFYRLANECAQ	ORF1ab	ORF1ab polyprotein	5039	5140	DPA1*02:04/DPB1*50:01	II	41.29	41.29	NetMHCIIpan	NA	NA	NA	DPA1*02:04	DPA1	DPA1*02	NA	NA
SLSHRFYRLANECAQ	ORF1ab	ORF1ab polyprotein	5039	5140	DPA1*02:04/DPB1*51:01	II	185.83	185.83	NetMHCIIpan	NA	NA	NA	DPA1*02:04	DPA1	DPA1*02	NA	NA
SLSHRFYRLANECAQ	ORF1ab	ORF1ab polyprotein	5039	5140	DPA1*02:04/DPB1*53:01	II	112.93	112.93	NetMHCIIpan	NA	NA	NA	DPA1*02:04	DPA1	DPA1*02	NA	NA
SLSHRFYRLANECAQ	ORF1ab	ORF1ab polyprotein	5039	5140	DPA1*02:04/DPB1*59:01	II	75.31	75.31	NetMHCIIpan	NA	NA	NA	DPA1*02:04	DPA1	DPA1*02	NA	NA
SLSHRFYRLANECAQ	ORF1ab	ORF1ab polyprotein	5039	5140	DPA1*02:04/DPB1*60:01	II	65.99	65.99	NetMHCIIpan	NA	NA	NA	DPA1*02:04	DPA1	DPA1*02	NA	NA
SLSHRFYRLANECAQ	ORF1ab	ORF1ab polyprotein	5039	5140	DPA1*02:04/DPB1*62:01	II	166.74	166.74	NetMHCIIpan	NA	NA	NA	DPA1*02:04	DPA1	DPA1*02	NA	NA
SLSHRFYRLANECAQ	ORF1ab	ORF1ab polyprotein	5039	5140	DPA1*02:04/DPB1*72:01	II	119.18	119.18	NetMHCIIpan	NA	NA	NA	DPA1*02:04	DPA1	DPA1*02	NA	NA
SLSHRFYRLANECAQ	ORF1ab	ORF1ab polyprotein	5039	5140	DPA1*02:04/DPB1*73:01	II	35.53	35.53	NetMHCIIpan	NA	NA	NA	DPA1*02:04	DPA1	DPA1*02	NA	NA
SLSHRFYRLANECAQ	ORF1ab	ORF1ab polyprotein	5039	5140	DPA1*02:04/DPB1*74:01	II	67.38	67.38	NetMHCIIpan	NA	NA	NA	DPA1*02:04	DPA1	DPA1*02	NA	NA
SLSHRFYRLANECAQ	ORF1ab	ORF1ab polyprotein	5039	5140	DPA1*02:04/DPB1*75:01	II	75.84	75.84	NetMHCIIpan	NA	NA	NA	DPA1*02:04	DPA1	DPA1*02	NA	NA
SLSHRFYRLANECAQ	ORF1ab	ORF1ab polyprotein	5039	5140	DPA1*02:04/DPB1*77:01	II	185.83	185.83	NetMHCIIpan	NA	NA	NA	DPA1*02:04	DPA1	DPA1*02	NA	NA
SLSHRFYRLANECAQ	ORF1ab	ORF1ab polyprotein	5039	5140	DPA1*02:04/DPB1*80:01	II	185.83	185.83	NetMHCIIpan	NA	NA	NA	DPA1*02:04	DPA1	DPA1*02	NA	NA
SLSHRFYRLANECAQ	ORF1ab	ORF1ab polyprotein	5039	5140	DPA1*02:04/DPB1*82:01	II	185.83	185.83	NetMHCIIpan	NA	NA	NA	DPA1*02:04	DPA1	DPA1*02	NA	NA
SLSHRFYRLANECAQ	ORF1ab	ORF1ab polyprotein	5039	5140	DPA1*02:04/DPB1*83:01	II	175.47	175.47	NetMHCIIpan	NA	NA	NA	DPA1*02:04	DPA1	DPA1*02	NA	NA
SLSHRFYRLANECAQ	ORF1ab	ORF1ab polyprotein	5039	5140	DPA1*02:04/DPB1*94:01	II	185.83	185.83	NetMHCIIpan	NA	NA	NA	DPA1*02:04	DPA1	DPA1*02	NA	NA
SLVKPSFYVYSRVKN	E	Envelope small membrane protein	50	9095	DPA1*02:01-DPB1*04:01	II	29.041	29.0407	MHCnuggetsII	NA	NA	NA	DPA1*02:01	DPA1	DPA1*02	NA	NA
SLVKPSFYVYSRVKN	E	Envelope small membrane protein	50	9095	DPA1*02:02-DPB1*04:01	II	29.041	29.0407	MHCnuggetsII	NA	NA	NA	DPA1*02:02	DPA1	DPA1*02	NA	NA
SLVKPSFYVYSRVKN	E	Envelope small membrane protein	50	9095	DPA1*02:03-DPB1*04:01	II	29.041	29.0407	MHCnuggetsII	NA	NA	NA	DPA1*02:03	DPA1	DPA1*02	NA	NA
SLVKPSFYVYSRVKN	E	Envelope small membrane protein	50	9095	DPA1*02:04-DPB1*04:01	II	29.041	29.0407	MHCnuggetsII	NA	NA	NA	DPA1*02:04	DPA1	DPA1*02	NA	NA
SLVVRCSFYEDFLEY	ORF8	Non-structural protein 8	97	10164	DPA1*02:01-DPB1*04:01	II	37.052	20.9936	MHCnuggetsII	NA	NA	NA	DPA1*02:01	DPA1	DPA1*02	NA	NA
SLVVRCSFYEDFLEY	ORF8	Non-structural protein 8	97	10164	DPA1*02:01-DPB1*89:01	II	130.147	63.98	NetMHCIIpan	NA	NA	NA	DPA1*02:01	DPA1	DPA1*02	NA	NA
SLVVRCSFYEDFLEY	ORF8	Non-structural protein 8	97	10164	DPA1*02:01-DPB1*99:01	II	121.797	47.28	NetMHCIIpan	NA	NA	NA	DPA1*02:01	DPA1	DPA1*02	NA	NA
SLVVRCSFYEDFLEY	ORF8	Non-structural protein 8	97	10164	DPA1*02:02-DPB1*04:01	II	20.994	20.9936	MHCnuggetsII	NA	NA	NA	DPA1*02:02	DPA1	DPA1*02	NA	NA
SLVVRCSFYEDFLEY	ORF8	Non-structural protein 8	97	10164	DPA1*02:03-DPB1*04:01	II	32.997	20.9936	MHCnuggetsII	NA	NA	NA	DPA1*02:03	DPA1	DPA1*02	NA	NA
SLVVRCSFYEDFLEY	ORF8	Non-structural protein 8	97	10164	DPA1*02:04-DPB1*04:01	II	20.994	20.9936	MHCnuggetsII	NA	NA	NA	DPA1*02:04	DPA1	DPA1*02	NA	NA
SPLYAFASEAARVVR	ORF1ab	ORF1ab polyprotein	531	632	DPA1*02:01-DPB1*14:01	II	6.044	6.04428	MHCnuggetsII	NA	NA	NA	DPA1*02:01	DPA1	DPA1*02	NA	SPLYAFASEAARVVR
SPLYAFASEAARVVR	ORF1ab	ORF1ab polyprotein	531	632	DPA1*02:02-DPB1*14:01	II	6.044	6.04428	MHCnuggetsII	NA	NA	NA	DPA1*02:02	DPA1	DPA1*02	NA	SPLYAFASEAARVVR
SPLYAFASEAARVVR	ORF1ab	ORF1ab polyprotein	531	632	DPA1*02:03-DPB1*14:01	II	6.044	6.04428	MHCnuggetsII	NA	NA	NA	DPA1*02:03	DPA1	DPA1*02	NA	SPLYAFASEAARVVR
SPLYAFASEAARVVR	ORF1ab	ORF1ab polyprotein	531	632	DPA1*02:04-DPB1*14:01	II	6.044	6.04428	MHCnuggetsII	NA	NA	NA	DPA1*02:04	DPA1	DPA1*02	NA	SPLYAFASEAARVVR
SSGVTRELMRELNGG	ORF1ab	ORF1ab polyprotein	166	267	DPA1*02:01-DPB1*05:01	II	334.572	334.572	MHCnuggetsII	NA	NA	NA	DPA1*02:01	DPA1	DPA1*02	NA	NA
SSNFGAISSVLNDIL	S	Spike glycoprotein	967	8264	DPA1*02:01-DPB1*02:01	II	215.921	215.921	MHCnuggetsII	NA	NA	NA	DPA1*02:01	DPA1	DPA1*02	NA	NA
SSNFGAISSVLNDIL	S	Spike glycoprotein	967	8264	DPA1*02:01-DPB1*02:02	II	273.905	273.905	MHCnuggetsII	NA	NA	NA	DPA1*02:01	DPA1	DPA1*02	NA	NA
SSNFGAISSVLNDIL	S	Spike glycoprotein	967	8264	DPA1*02:01-DPB1*04:01	II	285.953	285.953	MHCnuggetsII	NA	NA	NA	DPA1*02:01	DPA1	DPA1*02	NA	NA
SSNFGAISSVLNDIL	S	Spike glycoprotein	967	8264	DPA1*02:01-DPB1*04:02	II	273.905	273.905	MHCnuggetsII	NA	NA	NA	DPA1*02:01	DPA1	DPA1*02	NA	NA
SSNFGAISSVLNDIL	S	Spike glycoprotein	967	8264	DPA1*02:01-DPB1*100:01	II	273.905	273.905	MHCnuggetsII	NA	NA	NA	DPA1*02:01	DPA1	DPA1*02	NA	NA
SSNFGAISSVLNDIL	S	Spike glycoprotein	967	8264	DPA1*02:01-DPB1*101:01	II	273.905	273.905	MHCnuggetsII	NA	NA	NA	DPA1*02:01	DPA1	DPA1*02	NA	NA
SSNFGAISSVLNDIL	S	Spike glycoprotein	967	8264	DPA1*02:01-DPB1*103:01	II	273.905	273.905	MHCnuggetsII	NA	NA	NA	DPA1*02:01	DPA1	DPA1*02	NA	NA
SSNFGAISSVLNDIL	S	Spike glycoprotein	967	8264	DPA1*02:01-DPB1*105:01	II	273.905	273.905	MHCnuggetsII	NA	NA	NA	DPA1*02:01	DPA1	DPA1*02	NA	NA
SSNFGAISSVLNDIL	S	Spike glycoprotein	967	8264	DPA1*02:01-DPB1*106:01	II	273.905	273.905	MHCnuggetsII	NA	NA	NA	DPA1*02:01	DPA1	DPA1*02	NA	NA
SSNFGAISSVLNDIL	S	Spike glycoprotein	967	8264	DPA1*02:01-DPB1*10:01	II	184.213	94.52	NetMHCIIpan	NA	NA	NA	DPA1*02:01	DPA1	DPA1*02	NA	NA
SSNFGAISSVLNDIL	S	Spike glycoprotein	967	8264	DPA1*02:01-DPB1*112:01	II	273.905	273.905	MHCnuggetsII	NA	NA	NA	DPA1*02:01	DPA1	DPA1*02	NA	NA
SSNFGAISSVLNDIL	S	Spike glycoprotein	967	8264	DPA1*02:01-DPB1*115:01	II	273.905	273.905	MHCnuggetsII	NA	NA	NA	DPA1*02:01	DPA1	DPA1*02	NA	NA
SSNFGAISSVLNDIL	S	Spike glycoprotein	967	8264	DPA1*02:01-DPB1*116:01	II	273.905	273.905	MHCnuggetsII	NA	NA	NA	DPA1*02:01	DPA1	DPA1*02	NA	NA
SSNFGAISSVLNDIL	S	Spike glycoprotein	967	8264	DPA1*02:01-DPB1*121:01	II	273.905	273.905	MHCnuggetsII	NA	NA	NA	DPA1*02:01	DPA1	DPA1*02	NA	NA
SSNFGAISSVLNDIL	S	Spike glycoprotein	967	8264	DPA1*02:01-DPB1*123:01	II	273.905	273.905	MHCnuggetsII	NA	NA	NA	DPA1*02:01	DPA1	DPA1*02	NA	NA
SSNFGAISSVLNDIL	S	Spike glycoprotein	967	8264	DPA1*02:01-DPB1*125:01	II	222.893	171.88	NetMHCIIpan	NA	NA	NA	DPA1*02:01	DPA1	DPA1*02	NA	NA
SSNFGAISSVLNDIL	S	Spike glycoprotein	967	8264	DPA1*02:01-DPB1*126:01	II	273.905	273.905	MHCnuggetsII	NA	NA	NA	DPA1*02:01	DPA1	DPA1*02	NA	NA
SSNFGAISSVLNDIL	S	Spike glycoprotein	967	8264	DPA1*02:01-DPB1*128:01	II	273.905	273.905	MHCnuggetsII	NA	NA	NA	DPA1*02:01	DPA1	DPA1*02	NA	NA
SSNFGAISSVLNDIL	S	Spike glycoprotein	967	8264	DPA1*02:01-DPB1*134:01	II	273.905	273.905	MHCnuggetsII	NA	NA	NA	DPA1*02:01	DPA1	DPA1*02	NA	NA
SSNFGAISSVLNDIL	S	Spike glycoprotein	967	8264	DPA1*02:01-DPB1*16:01	II	273.905	273.905	MHCnuggetsII	NA	NA	NA	DPA1*02:01	DPA1	DPA1*02	NA	NA
SSNFGAISSVLNDIL	S	Spike glycoprotein	967	8264	DPA1*02:01-DPB1*19:01	II	273.905	273.905	MHCnuggetsII	NA	NA	NA	DPA1*02:01	DPA1	DPA1*02	NA	NA
SSNFGAISSVLNDIL	S	Spike glycoprotein	967	8264	DPA1*02:01-DPB1*21:01	II	273.905	273.905	MHCnuggetsII	NA	NA	NA	DPA1*02:01	DPA1	DPA1*02	NA	NA
SSNFGAISSVLNDIL	S	Spike glycoprotein	967	8264	DPA1*02:01-DPB1*22:01	II	273.905	273.905	MHCnuggetsII	NA	NA	NA	DPA1*02:01	DPA1	DPA1*02	NA	NA
SSNFGAISSVLNDIL	S	Spike glycoprotein	967	8264	DPA1*02:01-DPB1*23:01	II	273.905	273.905	MHCnuggetsII	NA	NA	NA	DPA1*02:01	DPA1	DPA1*02	NA	NA
SSNFGAISSVLNDIL	S	Spike glycoprotein	967	8264	DPA1*02:01-DPB1*24:01	II	273.905	273.905	MHCnuggetsII	NA	NA	NA	DPA1*02:01	DPA1	DPA1*02	NA	NA
SSNFGAISSVLNDIL	S	Spike glycoprotein	967	8264	DPA1*02:01-DPB1*26:01	II	222.893	171.88	NetMHCIIpan	NA	NA	NA	DPA1*02:01	DPA1	DPA1*02	NA	NA
SSNFGAISSVLNDIL	S	Spike glycoprotein	967	8264	DPA1*02:01-DPB1*30:01	II	273.905	273.905	MHCnuggetsII	NA	NA	NA	DPA1*02:01	DPA1	DPA1*02	NA	NA
SSNFGAISSVLNDIL	S	Spike glycoprotein	967	8264	DPA1*02:01-DPB1*31:01	II	273.905	273.905	MHCnuggetsII	NA	NA	NA	DPA1*02:01	DPA1	DPA1*02	NA	NA
SSNFGAISSVLNDIL	S	Spike glycoprotein	967	8264	DPA1*02:01-DPB1*32:01	II	273.905	273.905	MHCnuggetsII	NA	NA	NA	DPA1*02:01	DPA1	DPA1*02	NA	NA
SSNFGAISSVLNDIL	S	Spike glycoprotein	967	8264	DPA1*02:01-DPB1*33:01	II	273.905	273.905	MHCnuggetsII	NA	NA	NA	DPA1*02:01	DPA1	DPA1*02	NA	NA
SSNFGAISSVLNDIL	S	Spike glycoprotein	967	8264	DPA1*02:01-DPB1*37:01	II	184.213	94.52	NetMHCIIpan	NA	NA	NA	DPA1*02:01	DPA1	DPA1*02	NA	NA
SSNFGAISSVLNDIL	S	Spike glycoprotein	967	8264	DPA1*02:01-DPB1*38:01	II	273.905	273.905	MHCnuggetsII	NA	NA	NA	DPA1*02:01	DPA1	DPA1*02	NA	NA
SSNFGAISSVLNDIL	S	Spike glycoprotein	967	8264	DPA1*02:01-DPB1*39:01	II	273.905	273.905	MHCnuggetsII	NA	NA	NA	DPA1*02:01	DPA1	DPA1*02	NA	NA
SSNFGAISSVLNDIL	S	Spike glycoprotein	967	8264	DPA1*02:01-DPB1*41:01	II	273.905	273.905	MHCnuggetsII	NA	NA	NA	DPA1*02:01	DPA1	DPA1*02	NA	NA
SSNFGAISSVLNDIL	S	Spike glycoprotein	967	8264	DPA1*02:01-DPB1*46:01	II	273.905	273.905	MHCnuggetsII	NA	NA	NA	DPA1*02:01	DPA1	DPA1*02	NA	NA
SSNFGAISSVLNDIL	S	Spike glycoprotein	967	8264	DPA1*02:01-DPB1*47:01	II	273.905	273.905	MHCnuggetsII	NA	NA	NA	DPA1*02:01	DPA1	DPA1*02	NA	NA
SSNFGAISSVLNDIL	S	Spike glycoprotein	967	8264	DPA1*02:01-DPB1*48:01	II	273.905	273.905	MHCnuggetsII	NA	NA	NA	DPA1*02:01	DPA1	DPA1*02	NA	NA
SSNFGAISSVLNDIL	S	Spike glycoprotein	967	8264	DPA1*02:01-DPB1*49:01	II	273.905	273.905	MHCnuggetsII	NA	NA	NA	DPA1*02:01	DPA1	DPA1*02	NA	NA
SSNFGAISSVLNDIL	S	Spike glycoprotein	967	8264	DPA1*02:01-DPB1*51:01	II	273.905	273.905	MHCnuggetsII	NA	NA	NA	DPA1*02:01	DPA1	DPA1*02	NA	NA
SSNFGAISSVLNDIL	S	Spike glycoprotein	967	8264	DPA1*02:01-DPB1*52:01	II	217.683	161.46	NetMHCIIpan	NA	NA	NA	DPA1*02:01	DPA1	DPA1*02	NA	NA
SSNFGAISSVLNDIL	S	Spike glycoprotein	967	8264	DPA1*02:01-DPB1*56:01	II	217.683	161.46	NetMHCIIpan	NA	NA	NA	DPA1*02:01	DPA1	DPA1*02	NA	NA
SSNFGAISSVLNDIL	S	Spike glycoprotein	967	8264	DPA1*02:01-DPB1*63:01	II	273.905	273.905	MHCnuggetsII	NA	NA	NA	DPA1*02:01	DPA1	DPA1*02	NA	NA
SSNFGAISSVLNDIL	S	Spike glycoprotein	967	8264	DPA1*02:01-DPB1*65:01	II	273.905	273.905	MHCnuggetsII	NA	NA	NA	DPA1*02:01	DPA1	DPA1*02	NA	NA
SSNFGAISSVLNDIL	S	Spike glycoprotein	967	8264	DPA1*02:01-DPB1*67:01	II	217.683	161.46	NetMHCIIpan	NA	NA	NA	DPA1*02:01	DPA1	DPA1*02	NA	NA
SSNFGAISSVLNDIL	S	Spike glycoprotein	967	8264	DPA1*02:01-DPB1*71:01	II	273.905	273.905	MHCnuggetsII	NA	NA	NA	DPA1*02:01	DPA1	DPA1*02	NA	NA
SSNFGAISSVLNDIL	S	Spike glycoprotein	967	8264	DPA1*02:01-DPB1*77:01	II	273.905	273.905	MHCnuggetsII	NA	NA	NA	DPA1*02:01	DPA1	DPA1*02	NA	NA
SSNFGAISSVLNDIL	S	Spike glycoprotein	967	8264	DPA1*02:01-DPB1*80:01	II	273.905	273.905	MHCnuggetsII	NA	NA	NA	DPA1*02:01	DPA1	DPA1*02	NA	NA
SSNFGAISSVLNDIL	S	Spike glycoprotein	967	8264	DPA1*02:01-DPB1*81:01	II	273.905	273.905	MHCnuggetsII	NA	NA	NA	DPA1*02:01	DPA1	DPA1*02	NA	NA
SSNFGAISSVLNDIL	S	Spike glycoprotein	967	8264	DPA1*02:01-DPB1*82:01	II	273.905	273.905	MHCnuggetsII	NA	NA	NA	DPA1*02:01	DPA1	DPA1*02	NA	NA
SSNFGAISSVLNDIL	S	Spike glycoprotein	967	8264	DPA1*02:01-DPB1*84:01	II	273.905	273.905	MHCnuggetsII	NA	NA	NA	DPA1*02:01	DPA1	DPA1*02	NA	NA
SSNFGAISSVLNDIL	S	Spike glycoprotein	967	8264	DPA1*02:01-DPB1*88:01	II	184.213	94.52	NetMHCIIpan	NA	NA	NA	DPA1*02:01	DPA1	DPA1*02	NA	NA
SSNFGAISSVLNDIL	S	Spike glycoprotein	967	8264	DPA1*02:01-DPB1*89:01	II	273.905	273.905	MHCnuggetsII	NA	NA	NA	DPA1*02:01	DPA1	DPA1*02	NA	NA
SSNFGAISSVLNDIL	S	Spike glycoprotein	967	8264	DPA1*02:01-DPB1*94:01	II	273.905	273.905	MHCnuggetsII	NA	NA	NA	DPA1*02:01	DPA1	DPA1*02	NA	NA
SSNFGAISSVLNDIL	S	Spike glycoprotein	967	8264	DPA1*02:01-DPB1*96:01	II	273.905	273.905	MHCnuggetsII	NA	NA	NA	DPA1*02:01	DPA1	DPA1*02	NA	NA
SSNFGAISSVLNDIL	S	Spike glycoprotein	967	8264	DPA1*02:01-DPB1*97:01	II	273.905	273.905	MHCnuggetsII	NA	NA	NA	DPA1*02:01	DPA1	DPA1*02	NA	NA
SSNFGAISSVLNDIL	S	Spike glycoprotein	967	8264	DPA1*02:01-DPB1*99:01	II	273.905	273.905	MHCnuggetsII	NA	NA	NA	DPA1*02:01	DPA1	DPA1*02	NA	NA
SSNFGAISSVLNDIL	S	Spike glycoprotein	967	8264	DPA1*02:02-DPB1*02:01	II	215.921	215.921	MHCnuggetsII	NA	NA	NA	DPA1*02:02	DPA1	DPA1*02	NA	NA
SSNFGAISSVLNDIL	S	Spike glycoprotein	967	8264	DPA1*02:02-DPB1*02:02	II	273.905	273.905	MHCnuggetsII	NA	NA	NA	DPA1*02:02	DPA1	DPA1*02	NA	NA
SSNFGAISSVLNDIL	S	Spike glycoprotein	967	8264	DPA1*02:02-DPB1*04:01	II	285.953	285.953	MHCnuggetsII	NA	NA	NA	DPA1*02:02	DPA1	DPA1*02	NA	NA
SSNFGAISSVLNDIL	S	Spike glycoprotein	967	8264	DPA1*02:02-DPB1*04:02	II	273.905	273.905	MHCnuggetsII	NA	NA	NA	DPA1*02:02	DPA1	DPA1*02	NA	NA
SSNFGAISSVLNDIL	S	Spike glycoprotein	967	8264	DPA1*02:02-DPB1*100:01	II	273.905	273.905	MHCnuggetsII	NA	NA	NA	DPA1*02:02	DPA1	DPA1*02	NA	NA
SSNFGAISSVLNDIL	S	Spike glycoprotein	967	8264	DPA1*02:02-DPB1*101:01	II	273.905	273.905	MHCnuggetsII	NA	NA	NA	DPA1*02:02	DPA1	DPA1*02	NA	NA
SSNFGAISSVLNDIL	S	Spike glycoprotein	967	8264	DPA1*02:02-DPB1*102:01	II	273.905	273.905	MHCnuggetsII	NA	NA	NA	DPA1*02:02	DPA1	DPA1*02	NA	NA
SSNFGAISSVLNDIL	S	Spike glycoprotein	967	8264	DPA1*02:02-DPB1*103:01	II	273.905	273.905	MHCnuggetsII	NA	NA	NA	DPA1*02:02	DPA1	DPA1*02	NA	NA
SSNFGAISSVLNDIL	S	Spike glycoprotein	967	8264	DPA1*02:02-DPB1*105:01	II	273.905	273.905	MHCnuggetsII	NA	NA	NA	DPA1*02:02	DPA1	DPA1*02	NA	NA
SSNFGAISSVLNDIL	S	Spike glycoprotein	967	8264	DPA1*02:02-DPB1*112:01	II	273.905	273.905	MHCnuggetsII	NA	NA	NA	DPA1*02:02	DPA1	DPA1*02	NA	NA
SSNFGAISSVLNDIL	S	Spike glycoprotein	967	8264	DPA1*02:02-DPB1*116:01	II	273.905	273.905	MHCnuggetsII	NA	NA	NA	DPA1*02:02	DPA1	DPA1*02	NA	NA
SSNFGAISSVLNDIL	S	Spike glycoprotein	967	8264	DPA1*02:02-DPB1*121:01	II	273.905	273.905	MHCnuggetsII	NA	NA	NA	DPA1*02:02	DPA1	DPA1*02	NA	NA
SSNFGAISSVLNDIL	S	Spike glycoprotein	967	8264	DPA1*02:02-DPB1*125:01	II	198.258	122.61	NetMHCIIpan	NA	NA	NA	DPA1*02:02	DPA1	DPA1*02	NA	NA
SSNFGAISSVLNDIL	S	Spike glycoprotein	967	8264	DPA1*02:02-DPB1*126:01	II	273.905	273.905	MHCnuggetsII	NA	NA	NA	DPA1*02:02	DPA1	DPA1*02	NA	NA
SSNFGAISSVLNDIL	S	Spike glycoprotein	967	8264	DPA1*02:02-DPB1*128:01	II	273.905	273.905	MHCnuggetsII	NA	NA	NA	DPA1*02:02	DPA1	DPA1*02	NA	NA
SSNFGAISSVLNDIL	S	Spike glycoprotein	967	8264	DPA1*02:02-DPB1*134:01	II	273.905	273.905	MHCnuggetsII	NA	NA	NA	DPA1*02:02	DPA1	DPA1*02	NA	NA
SSNFGAISSVLNDIL	S	Spike glycoprotein	967	8264	DPA1*02:02-DPB1*22:01	II	273.905	273.905	MHCnuggetsII	NA	NA	NA	DPA1*02:02	DPA1	DPA1*02	NA	NA
SSNFGAISSVLNDIL	S	Spike glycoprotein	967	8264	DPA1*02:02-DPB1*23:01	II	273.905	273.905	MHCnuggetsII	NA	NA	NA	DPA1*02:02	DPA1	DPA1*02	NA	NA
SSNFGAISSVLNDIL	S	Spike glycoprotein	967	8264	DPA1*02:02-DPB1*24:01	II	273.905	273.905	MHCnuggetsII	NA	NA	NA	DPA1*02:02	DPA1	DPA1*02	NA	NA
SSNFGAISSVLNDIL	S	Spike glycoprotein	967	8264	DPA1*02:02-DPB1*26:01	II	198.258	122.61	NetMHCIIpan	NA	NA	NA	DPA1*02:02	DPA1	DPA1*02	NA	NA
SSNFGAISSVLNDIL	S	Spike glycoprotein	967	8264	DPA1*02:02-DPB1*31:01	II	273.905	273.905	MHCnuggetsII	NA	NA	NA	DPA1*02:02	DPA1	DPA1*02	NA	NA
SSNFGAISSVLNDIL	S	Spike glycoprotein	967	8264	DPA1*02:02-DPB1*33:01	II	273.905	273.905	MHCnuggetsII	NA	NA	NA	DPA1*02:02	DPA1	DPA1*02	NA	NA
SSNFGAISSVLNDIL	S	Spike glycoprotein	967	8264	DPA1*02:02-DPB1*36:01	II	273.905	273.905	MHCnuggetsII	NA	NA	NA	DPA1*02:02	DPA1	DPA1*02	NA	NA
SSNFGAISSVLNDIL	S	Spike glycoprotein	967	8264	DPA1*02:02-DPB1*38:01	II	273.905	273.905	MHCnuggetsII	NA	NA	NA	DPA1*02:02	DPA1	DPA1*02	NA	NA
SSNFGAISSVLNDIL	S	Spike glycoprotein	967	8264	DPA1*02:02-DPB1*39:01	II	273.905	273.905	MHCnuggetsII	NA	NA	NA	DPA1*02:02	DPA1	DPA1*02	NA	NA
SSNFGAISSVLNDIL	S	Spike glycoprotein	967	8264	DPA1*02:02-DPB1*47:01	II	273.905	273.905	MHCnuggetsII	NA	NA	NA	DPA1*02:02	DPA1	DPA1*02	NA	NA
SSNFGAISSVLNDIL	S	Spike glycoprotein	967	8264	DPA1*02:02-DPB1*49:01	II	273.905	273.905	MHCnuggetsII	NA	NA	NA	DPA1*02:02	DPA1	DPA1*02	NA	NA
SSNFGAISSVLNDIL	S	Spike glycoprotein	967	8264	DPA1*02:02-DPB1*51:01	II	273.905	273.905	MHCnuggetsII	NA	NA	NA	DPA1*02:02	DPA1	DPA1*02	NA	NA
SSNFGAISSVLNDIL	S	Spike glycoprotein	967	8264	DPA1*02:02-DPB1*52:01	II	193.578	113.25	NetMHCIIpan	NA	NA	NA	DPA1*02:02	DPA1	DPA1*02	NA	NA
SSNFGAISSVLNDIL	S	Spike glycoprotein	967	8264	DPA1*02:02-DPB1*56:01	II	193.578	113.25	NetMHCIIpan	NA	NA	NA	DPA1*02:02	DPA1	DPA1*02	NA	NA
SSNFGAISSVLNDIL	S	Spike glycoprotein	967	8264	DPA1*02:02-DPB1*63:01	II	273.905	273.905	MHCnuggetsII	NA	NA	NA	DPA1*02:02	DPA1	DPA1*02	NA	NA
SSNFGAISSVLNDIL	S	Spike glycoprotein	967	8264	DPA1*02:02-DPB1*67:01	II	193.578	113.25	NetMHCIIpan	NA	NA	NA	DPA1*02:02	DPA1	DPA1*02	NA	NA
SSNFGAISSVLNDIL	S	Spike glycoprotein	967	8264	DPA1*02:02-DPB1*71:01	II	273.905	273.905	MHCnuggetsII	NA	NA	NA	DPA1*02:02	DPA1	DPA1*02	NA	NA
SSNFGAISSVLNDIL	S	Spike glycoprotein	967	8264	DPA1*02:02-DPB1*77:01	II	273.905	273.905	MHCnuggetsII	NA	NA	NA	DPA1*02:02	DPA1	DPA1*02	NA	NA
SSNFGAISSVLNDIL	S	Spike glycoprotein	967	8264	DPA1*02:02-DPB1*80:01	II	273.905	273.905	MHCnuggetsII	NA	NA	NA	DPA1*02:02	DPA1	DPA1*02	NA	NA
SSNFGAISSVLNDIL	S	Spike glycoprotein	967	8264	DPA1*02:02-DPB1*82:01	II	273.905	273.905	MHCnuggetsII	NA	NA	NA	DPA1*02:02	DPA1	DPA1*02	NA	NA
SSNFGAISSVLNDIL	S	Spike glycoprotein	967	8264	DPA1*02:02-DPB1*84:01	II	273.905	273.905	MHCnuggetsII	NA	NA	NA	DPA1*02:02	DPA1	DPA1*02	NA	NA
SSNFGAISSVLNDIL	S	Spike glycoprotein	967	8264	DPA1*02:02-DPB1*94:01	II	273.905	273.905	MHCnuggetsII	NA	NA	NA	DPA1*02:02	DPA1	DPA1*02	NA	NA
SSNFGAISSVLNDIL	S	Spike glycoprotein	967	8264	DPA1*02:02-DPB1*95:01	II	273.905	273.905	MHCnuggetsII	NA	NA	NA	DPA1*02:02	DPA1	DPA1*02	NA	NA
SSNFGAISSVLNDIL	S	Spike glycoprotein	967	8264	DPA1*02:02-DPB1*96:01	II	273.905	273.905	MHCnuggetsII	NA	NA	NA	DPA1*02:02	DPA1	DPA1*02	NA	NA
SSNFGAISSVLNDIL	S	Spike glycoprotein	967	8264	DPA1*02:02-DPB1*97:01	II	273.905	273.905	MHCnuggetsII	NA	NA	NA	DPA1*02:02	DPA1	DPA1*02	NA	NA
SSNFGAISSVLNDIL	S	Spike glycoprotein	967	8264	DPA1*02:02-DPB1*99:01	II	273.905	273.905	MHCnuggetsII	NA	NA	NA	DPA1*02:02	DPA1	DPA1*02	NA	NA
SSNFGAISSVLNDIL	S	Spike glycoprotein	967	8264	DPA1*02:03-DPB1*02:01	II	215.921	215.921	MHCnuggetsII	NA	NA	NA	DPA1*02:03	DPA1	DPA1*02	NA	NA
SSNFGAISSVLNDIL	S	Spike glycoprotein	967	8264	DPA1*02:03-DPB1*02:02	II	273.905	273.905	MHCnuggetsII	NA	NA	NA	DPA1*02:03	DPA1	DPA1*02	NA	NA
SSNFGAISSVLNDIL	S	Spike glycoprotein	967	8264	DPA1*02:03-DPB1*04:01	II	285.953	285.953	MHCnuggetsII	NA	NA	NA	DPA1*02:03	DPA1	DPA1*02	NA	NA
SSNFGAISSVLNDIL	S	Spike glycoprotein	967	8264	DPA1*02:03-DPB1*04:02	II	273.905	273.905	MHCnuggetsII	NA	NA	NA	DPA1*02:03	DPA1	DPA1*02	NA	NA
SSNFGAISSVLNDIL	S	Spike glycoprotein	967	8264	DPA1*02:03-DPB1*05:01	II	273.905	273.905	MHCnuggetsII	NA	NA	NA	DPA1*02:03	DPA1	DPA1*02	NA	NA
SSNFGAISSVLNDIL	S	Spike glycoprotein	967	8264	DPA1*02:03-DPB1*100:01	II	273.905	273.905	MHCnuggetsII	NA	NA	NA	DPA1*02:03	DPA1	DPA1*02	NA	NA
SSNFGAISSVLNDIL	S	Spike glycoprotein	967	8264	DPA1*02:03-DPB1*101:01	II	273.905	273.905	MHCnuggetsII	NA	NA	NA	DPA1*02:03	DPA1	DPA1*02	NA	NA
SSNFGAISSVLNDIL	S	Spike glycoprotein	967	8264	DPA1*02:03-DPB1*103:01	II	273.905	273.905	MHCnuggetsII	NA	NA	NA	DPA1*02:03	DPA1	DPA1*02	NA	NA
SSNFGAISSVLNDIL	S	Spike glycoprotein	967	8264	DPA1*02:03-DPB1*105:01	II	273.905	273.905	MHCnuggetsII	NA	NA	NA	DPA1*02:03	DPA1	DPA1*02	NA	NA
SSNFGAISSVLNDIL	S	Spike glycoprotein	967	8264	DPA1*02:03-DPB1*106:01	II	273.905	273.905	MHCnuggetsII	NA	NA	NA	DPA1*02:03	DPA1	DPA1*02	NA	NA
SSNFGAISSVLNDIL	S	Spike glycoprotein	967	8264	DPA1*02:03-DPB1*112:01	II	273.905	273.905	MHCnuggetsII	NA	NA	NA	DPA1*02:03	DPA1	DPA1*02	NA	NA
SSNFGAISSVLNDIL	S	Spike glycoprotein	967	8264	DPA1*02:03-DPB1*115:01	II	273.905	273.905	MHCnuggetsII	NA	NA	NA	DPA1*02:03	DPA1	DPA1*02	NA	NA
SSNFGAISSVLNDIL	S	Spike glycoprotein	967	8264	DPA1*02:03-DPB1*116:01	II	273.905	273.905	MHCnuggetsII	NA	NA	NA	DPA1*02:03	DPA1	DPA1*02	NA	NA
SSNFGAISSVLNDIL	S	Spike glycoprotein	967	8264	DPA1*02:03-DPB1*121:01	II	273.905	273.905	MHCnuggetsII	NA	NA	NA	DPA1*02:03	DPA1	DPA1*02	NA	NA
SSNFGAISSVLNDIL	S	Spike glycoprotein	967	8264	DPA1*02:03-DPB1*123:01	II	273.905	273.905	MHCnuggetsII	NA	NA	NA	DPA1*02:03	DPA1	DPA1*02	NA	NA
SSNFGAISSVLNDIL	S	Spike glycoprotein	967	8264	DPA1*02:03-DPB1*126:01	II	273.905	273.905	MHCnuggetsII	NA	NA	NA	DPA1*02:03	DPA1	DPA1*02	NA	NA
SSNFGAISSVLNDIL	S	Spike glycoprotein	967	8264	DPA1*02:03-DPB1*128:01	II	273.905	273.905	MHCnuggetsII	NA	NA	NA	DPA1*02:03	DPA1	DPA1*02	NA	NA
SSNFGAISSVLNDIL	S	Spike glycoprotein	967	8264	DPA1*02:03-DPB1*130:01	II	269.073	264.24	NetMHCIIpan	NA	NA	NA	DPA1*02:03	DPA1	DPA1*02	NA	NA
SSNFGAISSVLNDIL	S	Spike glycoprotein	967	8264	DPA1*02:03-DPB1*134:01	II	273.905	273.905	MHCnuggetsII	NA	NA	NA	DPA1*02:03	DPA1	DPA1*02	NA	NA
SSNFGAISSVLNDIL	S	Spike glycoprotein	967	8264	DPA1*02:03-DPB1*16:01	II	273.905	273.905	MHCnuggetsII	NA	NA	NA	DPA1*02:03	DPA1	DPA1*02	NA	NA
SSNFGAISSVLNDIL	S	Spike glycoprotein	967	8264	DPA1*02:03-DPB1*19:01	II	273.905	273.905	MHCnuggetsII	NA	NA	NA	DPA1*02:03	DPA1	DPA1*02	NA	NA
SSNFGAISSVLNDIL	S	Spike glycoprotein	967	8264	DPA1*02:03-DPB1*20:01	II	269.073	264.24	NetMHCIIpan	NA	NA	NA	DPA1*02:03	DPA1	DPA1*02	NA	NA
SSNFGAISSVLNDIL	S	Spike glycoprotein	967	8264	DPA1*02:03-DPB1*21:01	II	273.905	273.905	MHCnuggetsII	NA	NA	NA	DPA1*02:03	DPA1	DPA1*02	NA	NA
SSNFGAISSVLNDIL	S	Spike glycoprotein	967	8264	DPA1*02:03-DPB1*22:01	II	273.905	273.905	MHCnuggetsII	NA	NA	NA	DPA1*02:03	DPA1	DPA1*02	NA	NA
SSNFGAISSVLNDIL	S	Spike glycoprotein	967	8264	DPA1*02:03-DPB1*23:01	II	273.905	273.905	MHCnuggetsII	NA	NA	NA	DPA1*02:03	DPA1	DPA1*02	NA	NA
SSNFGAISSVLNDIL	S	Spike glycoprotein	967	8264	DPA1*02:03-DPB1*24:01	II	273.905	273.905	MHCnuggetsII	NA	NA	NA	DPA1*02:03	DPA1	DPA1*02	NA	NA
SSNFGAISSVLNDIL	S	Spike glycoprotein	967	8264	DPA1*02:03-DPB1*30:01	II	273.905	273.905	MHCnuggetsII	NA	NA	NA	DPA1*02:03	DPA1	DPA1*02	NA	NA
SSNFGAISSVLNDIL	S	Spike glycoprotein	967	8264	DPA1*02:03-DPB1*32:01	II	273.905	273.905	MHCnuggetsII	NA	NA	NA	DPA1*02:03	DPA1	DPA1*02	NA	NA
SSNFGAISSVLNDIL	S	Spike glycoprotein	967	8264	DPA1*02:03-DPB1*33:01	II	273.905	273.905	MHCnuggetsII	NA	NA	NA	DPA1*02:03	DPA1	DPA1*02	NA	NA
SSNFGAISSVLNDIL	S	Spike glycoprotein	967	8264	DPA1*02:03-DPB1*38:01	II	273.905	273.905	MHCnuggetsII	NA	NA	NA	DPA1*02:03	DPA1	DPA1*02	NA	NA
SSNFGAISSVLNDIL	S	Spike glycoprotein	967	8264	DPA1*02:03-DPB1*39:01	II	273.905	273.905	MHCnuggetsII	NA	NA	NA	DPA1*02:03	DPA1	DPA1*02	NA	NA
SSNFGAISSVLNDIL	S	Spike glycoprotein	967	8264	DPA1*02:03-DPB1*40:01	II	273.905	273.905	MHCnuggetsII	NA	NA	NA	DPA1*02:03	DPA1	DPA1*02	NA	NA
SSNFGAISSVLNDIL	S	Spike glycoprotein	967	8264	DPA1*02:03-DPB1*46:01	II	273.905	273.905	MHCnuggetsII	NA	NA	NA	DPA1*02:03	DPA1	DPA1*02	NA	NA
SSNFGAISSVLNDIL	S	Spike glycoprotein	967	8264	DPA1*02:03-DPB1*47:01	II	273.905	273.905	MHCnuggetsII	NA	NA	NA	DPA1*02:03	DPA1	DPA1*02	NA	NA
SSNFGAISSVLNDIL	S	Spike glycoprotein	967	8264	DPA1*02:03-DPB1*48:01	II	273.905	273.905	MHCnuggetsII	NA	NA	NA	DPA1*02:03	DPA1	DPA1*02	NA	NA
SSNFGAISSVLNDIL	S	Spike glycoprotein	967	8264	DPA1*02:03-DPB1*49:01	II	273.905	273.905	MHCnuggetsII	NA	NA	NA	DPA1*02:03	DPA1	DPA1*02	NA	NA
SSNFGAISSVLNDIL	S	Spike glycoprotein	967	8264	DPA1*02:03-DPB1*51:01	II	273.905	273.905	MHCnuggetsII	NA	NA	NA	DPA1*02:03	DPA1	DPA1*02	NA	NA
SSNFGAISSVLNDIL	S	Spike glycoprotein	967	8264	DPA1*02:03-DPB1*55:01	II	273.905	273.905	MHCnuggetsII	NA	NA	NA	DPA1*02:03	DPA1	DPA1*02	NA	NA
SSNFGAISSVLNDIL	S	Spike glycoprotein	967	8264	DPA1*02:03-DPB1*58:01	II	273.905	273.905	MHCnuggetsII	NA	NA	NA	DPA1*02:03	DPA1	DPA1*02	NA	NA
SSNFGAISSVLNDIL	S	Spike glycoprotein	967	8264	DPA1*02:03-DPB1*62:01	II	273.905	273.905	MHCnuggetsII	NA	NA	NA	DPA1*02:03	DPA1	DPA1*02	NA	NA
SSNFGAISSVLNDIL	S	Spike glycoprotein	967	8264	DPA1*02:03-DPB1*63:01	II	273.905	273.905	MHCnuggetsII	NA	NA	NA	DPA1*02:03	DPA1	DPA1*02	NA	NA
SSNFGAISSVLNDIL	S	Spike glycoprotein	967	8264	DPA1*02:03-DPB1*71:01	II	273.905	273.905	MHCnuggetsII	NA	NA	NA	DPA1*02:03	DPA1	DPA1*02	NA	NA
SSNFGAISSVLNDIL	S	Spike glycoprotein	967	8264	DPA1*02:03-DPB1*77:01	II	273.905	273.905	MHCnuggetsII	NA	NA	NA	DPA1*02:03	DPA1	DPA1*02	NA	NA
SSNFGAISSVLNDIL	S	Spike glycoprotein	967	8264	DPA1*02:03-DPB1*80:01	II	273.905	273.905	MHCnuggetsII	NA	NA	NA	DPA1*02:03	DPA1	DPA1*02	NA	NA
SSNFGAISSVLNDIL	S	Spike glycoprotein	967	8264	DPA1*02:03-DPB1*81:01	II	273.905	273.905	MHCnuggetsII	NA	NA	NA	DPA1*02:03	DPA1	DPA1*02	NA	NA
SSNFGAISSVLNDIL	S	Spike glycoprotein	967	8264	DPA1*02:03-DPB1*82:01	II	273.905	273.905	MHCnuggetsII	NA	NA	NA	DPA1*02:03	DPA1	DPA1*02	NA	NA
SSNFGAISSVLNDIL	S	Spike glycoprotein	967	8264	DPA1*02:03-DPB1*84:01	II	273.905	273.905	MHCnuggetsII	NA	NA	NA	DPA1*02:03	DPA1	DPA1*02	NA	NA
SSNFGAISSVLNDIL	S	Spike glycoprotein	967	8264	DPA1*02:03-DPB1*89:01	II	273.905	273.905	MHCnuggetsII	NA	NA	NA	DPA1*02:03	DPA1	DPA1*02	NA	NA
SSNFGAISSVLNDIL	S	Spike glycoprotein	967	8264	DPA1*02:03-DPB1*91:01	II	269.073	264.24	NetMHCIIpan	NA	NA	NA	DPA1*02:03	DPA1	DPA1*02	NA	NA
SSNFGAISSVLNDIL	S	Spike glycoprotein	967	8264	DPA1*02:03-DPB1*94:01	II	273.905	273.905	MHCnuggetsII	NA	NA	NA	DPA1*02:03	DPA1	DPA1*02	NA	NA
SSNFGAISSVLNDIL	S	Spike glycoprotein	967	8264	DPA1*02:03-DPB1*96:01	II	273.905	273.905	MHCnuggetsII	NA	NA	NA	DPA1*02:03	DPA1	DPA1*02	NA	NA
SSNFGAISSVLNDIL	S	Spike glycoprotein	967	8264	DPA1*02:03-DPB1*97:01	II	273.905	273.905	MHCnuggetsII	NA	NA	NA	DPA1*02:03	DPA1	DPA1*02	NA	NA
SSNFGAISSVLNDIL	S	Spike glycoprotein	967	8264	DPA1*02:03-DPB1*99:01	II	273.905	273.905	MHCnuggetsII	NA	NA	NA	DPA1*02:03	DPA1	DPA1*02	NA	NA
SSNFGAISSVLNDIL	S	Spike glycoprotein	967	8264	DPA1*02:04-DPB1*02:01	II	215.921	215.921	MHCnuggetsII	NA	NA	NA	DPA1*02:04	DPA1	DPA1*02	NA	NA
SSNFGAISSVLNDIL	S	Spike glycoprotein	967	8264	DPA1*02:04-DPB1*02:02	II	273.905	273.905	MHCnuggetsII	NA	NA	NA	DPA1*02:04	DPA1	DPA1*02	NA	NA
SSNFGAISSVLNDIL	S	Spike glycoprotein	967	8264	DPA1*02:04-DPB1*04:01	II	285.953	285.953	MHCnuggetsII	NA	NA	NA	DPA1*02:04	DPA1	DPA1*02	NA	NA
SSNFGAISSVLNDIL	S	Spike glycoprotein	967	8264	DPA1*02:04-DPB1*04:02	II	273.905	273.905	MHCnuggetsII	NA	NA	NA	DPA1*02:04	DPA1	DPA1*02	NA	NA
SSNFGAISSVLNDIL	S	Spike glycoprotein	967	8264	DPA1*02:04-DPB1*05:01	II	273.905	273.905	MHCnuggetsII	NA	NA	NA	DPA1*02:04	DPA1	DPA1*02	NA	NA
SSNFGAISSVLNDIL	S	Spike glycoprotein	967	8264	DPA1*02:04-DPB1*100:01	II	273.905	273.905	MHCnuggetsII	NA	NA	NA	DPA1*02:04	DPA1	DPA1*02	NA	NA
SSNFGAISSVLNDIL	S	Spike glycoprotein	967	8264	DPA1*02:04-DPB1*101:01	II	273.905	273.905	MHCnuggetsII	NA	NA	NA	DPA1*02:04	DPA1	DPA1*02	NA	NA
SSNFGAISSVLNDIL	S	Spike glycoprotein	967	8264	DPA1*02:04-DPB1*102:01	II	273.905	273.905	MHCnuggetsII	NA	NA	NA	DPA1*02:04	DPA1	DPA1*02	NA	NA
SSNFGAISSVLNDIL	S	Spike glycoprotein	967	8264	DPA1*02:04-DPB1*103:01	II	273.905	273.905	MHCnuggetsII	NA	NA	NA	DPA1*02:04	DPA1	DPA1*02	NA	NA
SSNFGAISSVLNDIL	S	Spike glycoprotein	967	8264	DPA1*02:04-DPB1*105:01	II	273.905	273.905	MHCnuggetsII	NA	NA	NA	DPA1*02:04	DPA1	DPA1*02	NA	NA
SSNFGAISSVLNDIL	S	Spike glycoprotein	967	8264	DPA1*02:04-DPB1*112:01	II	273.905	273.905	MHCnuggetsII	NA	NA	NA	DPA1*02:04	DPA1	DPA1*02	NA	NA
SSNFGAISSVLNDIL	S	Spike glycoprotein	967	8264	DPA1*02:04-DPB1*116:01	II	273.905	273.905	MHCnuggetsII	NA	NA	NA	DPA1*02:04	DPA1	DPA1*02	NA	NA
SSNFGAISSVLNDIL	S	Spike glycoprotein	967	8264	DPA1*02:04-DPB1*121:01	II	273.905	273.905	MHCnuggetsII	NA	NA	NA	DPA1*02:04	DPA1	DPA1*02	NA	NA
SSNFGAISSVLNDIL	S	Spike glycoprotein	967	8264	DPA1*02:04-DPB1*125:01	II	198.258	122.61	NetMHCIIpan	NA	NA	NA	DPA1*02:04	DPA1	DPA1*02	NA	NA
SSNFGAISSVLNDIL	S	Spike glycoprotein	967	8264	DPA1*02:04-DPB1*126:01	II	273.905	273.905	MHCnuggetsII	NA	NA	NA	DPA1*02:04	DPA1	DPA1*02	NA	NA
SSNFGAISSVLNDIL	S	Spike glycoprotein	967	8264	DPA1*02:04-DPB1*128:01	II	273.905	273.905	MHCnuggetsII	NA	NA	NA	DPA1*02:04	DPA1	DPA1*02	NA	NA
SSNFGAISSVLNDIL	S	Spike glycoprotein	967	8264	DPA1*02:04-DPB1*134:01	II	273.905	273.905	MHCnuggetsII	NA	NA	NA	DPA1*02:04	DPA1	DPA1*02	NA	NA
SSNFGAISSVLNDIL	S	Spike glycoprotein	967	8264	DPA1*02:04-DPB1*22:01	II	273.905	273.905	MHCnuggetsII	NA	NA	NA	DPA1*02:04	DPA1	DPA1*02	NA	NA
SSNFGAISSVLNDIL	S	Spike glycoprotein	967	8264	DPA1*02:04-DPB1*23:01	II	273.905	273.905	MHCnuggetsII	NA	NA	NA	DPA1*02:04	DPA1	DPA1*02	NA	NA
SSNFGAISSVLNDIL	S	Spike glycoprotein	967	8264	DPA1*02:04-DPB1*24:01	II	273.905	273.905	MHCnuggetsII	NA	NA	NA	DPA1*02:04	DPA1	DPA1*02	NA	NA
SSNFGAISSVLNDIL	S	Spike glycoprotein	967	8264	DPA1*02:04-DPB1*26:01	II	198.258	122.61	NetMHCIIpan	NA	NA	NA	DPA1*02:04	DPA1	DPA1*02	NA	NA
SSNFGAISSVLNDIL	S	Spike glycoprotein	967	8264	DPA1*02:04-DPB1*31:01	II	273.905	273.905	MHCnuggetsII	NA	NA	NA	DPA1*02:04	DPA1	DPA1*02	NA	NA
SSNFGAISSVLNDIL	S	Spike glycoprotein	967	8264	DPA1*02:04-DPB1*33:01	II	273.905	273.905	MHCnuggetsII	NA	NA	NA	DPA1*02:04	DPA1	DPA1*02	NA	NA
SSNFGAISSVLNDIL	S	Spike glycoprotein	967	8264	DPA1*02:04-DPB1*36:01	II	273.905	273.905	MHCnuggetsII	NA	NA	NA	DPA1*02:04	DPA1	DPA1*02	NA	NA
SSNFGAISSVLNDIL	S	Spike glycoprotein	967	8264	DPA1*02:04-DPB1*38:01	II	273.905	273.905	MHCnuggetsII	NA	NA	NA	DPA1*02:04	DPA1	DPA1*02	NA	NA
SSNFGAISSVLNDIL	S	Spike glycoprotein	967	8264	DPA1*02:04-DPB1*39:01	II	273.905	273.905	MHCnuggetsII	NA	NA	NA	DPA1*02:04	DPA1	DPA1*02	NA	NA
SSNFGAISSVLNDIL	S	Spike glycoprotein	967	8264	DPA1*02:04-DPB1*47:01	II	273.905	273.905	MHCnuggetsII	NA	NA	NA	DPA1*02:04	DPA1	DPA1*02	NA	NA
SSNFGAISSVLNDIL	S	Spike glycoprotein	967	8264	DPA1*02:04-DPB1*49:01	II	273.905	273.905	MHCnuggetsII	NA	NA	NA	DPA1*02:04	DPA1	DPA1*02	NA	NA
SSNFGAISSVLNDIL	S	Spike glycoprotein	967	8264	DPA1*02:04-DPB1*51:01	II	273.905	273.905	MHCnuggetsII	NA	NA	NA	DPA1*02:04	DPA1	DPA1*02	NA	NA
SSNFGAISSVLNDIL	S	Spike glycoprotein	967	8264	DPA1*02:04-DPB1*52:01	II	193.578	113.25	NetMHCIIpan	NA	NA	NA	DPA1*02:04	DPA1	DPA1*02	NA	NA
SSNFGAISSVLNDIL	S	Spike glycoprotein	967	8264	DPA1*02:04-DPB1*56:01	II	193.578	113.25	NetMHCIIpan	NA	NA	NA	DPA1*02:04	DPA1	DPA1*02	NA	NA
SSNFGAISSVLNDIL	S	Spike glycoprotein	967	8264	DPA1*02:04-DPB1*63:01	II	273.905	273.905	MHCnuggetsII	NA	NA	NA	DPA1*02:04	DPA1	DPA1*02	NA	NA
SSNFGAISSVLNDIL	S	Spike glycoprotein	967	8264	DPA1*02:04-DPB1*67:01	II	193.578	113.25	NetMHCIIpan	NA	NA	NA	DPA1*02:04	DPA1	DPA1*02	NA	NA
SSNFGAISSVLNDIL	S	Spike glycoprotein	967	8264	DPA1*02:04-DPB1*71:01	II	273.905	273.905	MHCnuggetsII	NA	NA	NA	DPA1*02:04	DPA1	DPA1*02	NA	NA
SSNFGAISSVLNDIL	S	Spike glycoprotein	967	8264	DPA1*02:04-DPB1*77:01	II	273.905	273.905	MHCnuggetsII	NA	NA	NA	DPA1*02:04	DPA1	DPA1*02	NA	NA
SSNFGAISSVLNDIL	S	Spike glycoprotein	967	8264	DPA1*02:04-DPB1*80:01	II	273.905	273.905	MHCnuggetsII	NA	NA	NA	DPA1*02:04	DPA1	DPA1*02	NA	NA
SSNFGAISSVLNDIL	S	Spike glycoprotein	967	8264	DPA1*02:04-DPB1*82:01	II	273.905	273.905	MHCnuggetsII	NA	NA	NA	DPA1*02:04	DPA1	DPA1*02	NA	NA
SSNFGAISSVLNDIL	S	Spike glycoprotein	967	8264	DPA1*02:04-DPB1*84:01	II	273.905	273.905	MHCnuggetsII	NA	NA	NA	DPA1*02:04	DPA1	DPA1*02	NA	NA
SSNFGAISSVLNDIL	S	Spike glycoprotein	967	8264	DPA1*02:04-DPB1*94:01	II	273.905	273.905	MHCnuggetsII	NA	NA	NA	DPA1*02:04	DPA1	DPA1*02	NA	NA
SSNFGAISSVLNDIL	S	Spike glycoprotein	967	8264	DPA1*02:04-DPB1*95:01	II	273.905	273.905	MHCnuggetsII	NA	NA	NA	DPA1*02:04	DPA1	DPA1*02	NA	NA
SSNFGAISSVLNDIL	S	Spike glycoprotein	967	8264	DPA1*02:04-DPB1*96:01	II	273.905	273.905	MHCnuggetsII	NA	NA	NA	DPA1*02:04	DPA1	DPA1*02	NA	NA
SSNFGAISSVLNDIL	S	Spike glycoprotein	967	8264	DPA1*02:04-DPB1*97:01	II	273.905	273.905	MHCnuggetsII	NA	NA	NA	DPA1*02:04	DPA1	DPA1*02	NA	NA
SSNFGAISSVLNDIL	S	Spike glycoprotein	967	8264	DPA1*02:04-DPB1*99:01	II	273.905	273.905	MHCnuggetsII	NA	NA	NA	DPA1*02:04	DPA1	DPA1*02	NA	NA
SSVLNDILSRLDKVE	S	Spike glycoprotein	974	8271	DPA1*02:01-DPB1*95:01	II	320.73	320.73	MHCnuggetsII	NA	NA	NA	DPA1*02:01	DPA1	DPA1*02	NA	NA
SSVLNDILSRLDKVE	S	Spike glycoprotein	974	8271	DPA1*02:03-DPB1*31:01	II	320.73	320.73	MHCnuggetsII	NA	NA	NA	DPA1*02:03	DPA1	DPA1*02	NA	NA
SSVLNDILSRLDKVE	S	Spike glycoprotein	974	8271	DPA1*02:03-DPB1*72:01	II	320.73	320.73	MHCnuggetsII	NA	NA	NA	DPA1*02:03	DPA1	DPA1*02	NA	NA
SSVLNDILSRLDKVE	S	Spike glycoprotein	974	8271	DPA1*02:03-DPB1*83:01	II	320.73	320.73	MHCnuggetsII	NA	NA	NA	DPA1*02:03	DPA1	DPA1*02	NA	NA
SSVLNDILSRLDKVE	S	Spike glycoprotein	974	8271	DPA1*02:03-DPB1*87:01	II	320.73	320.73	MHCnuggetsII	NA	NA	NA	DPA1*02:03	DPA1	DPA1*02	NA	NA
SSVLNDILSRLDKVE	S	Spike glycoprotein	974	8271	DPA1*02:03-DPB1*95:01	II	320.73	320.73	MHCnuggetsII	NA	NA	NA	DPA1*02:03	DPA1	DPA1*02	NA	NA
SSYSLFDMSKFPLKL	ORF1ab	ORF1ab polyprotein	7038	7139	DPA1*02:01-DPB1*01:01	II	52.432	27.8637	MHCnuggetsII	NA	NA	NA	DPA1*02:01	DPA1	DPA1*02	NA	NA
SSYSLFDMSKFPLKL	ORF1ab	ORF1ab polyprotein	7038	7139	DPA1*02:01-DPB1*02:02	II	27.864	27.8637	MHCnuggetsII	NA	NA	NA	DPA1*02:01	DPA1	DPA1*02	NA	NA
SSYSLFDMSKFPLKL	ORF1ab	ORF1ab polyprotein	7038	7139	DPA1*02:01-DPB1*03:01	II	27.864	27.8637	MHCnuggetsII	NA	NA	NA	DPA1*02:01	DPA1	DPA1*02	NA	NA
SSYSLFDMSKFPLKL	ORF1ab	ORF1ab polyprotein	7038	7139	DPA1*02:01-DPB1*04:02	II	27.864	27.8637	MHCnuggetsII	NA	NA	NA	DPA1*02:01	DPA1	DPA1*02	NA	NA
SSYSLFDMSKFPLKL	ORF1ab	ORF1ab polyprotein	7038	7139	DPA1*02:01-DPB1*05:01	II	21.796	21.7961	MHCnuggetsII	NA	NA	NA	DPA1*02:01	DPA1	DPA1*02	NA	NA
SSYSLFDMSKFPLKL	ORF1ab	ORF1ab polyprotein	7038	7139	DPA1*02:01-DPB1*06:01	II	27.864	27.8637	MHCnuggetsII	NA	NA	NA	DPA1*02:01	DPA1	DPA1*02	NA	NA
SSYSLFDMSKFPLKL	ORF1ab	ORF1ab polyprotein	7038	7139	DPA1*02:01-DPB1*08:01	II	27.864	27.8637	MHCnuggetsII	NA	NA	NA	DPA1*02:01	DPA1	DPA1*02	NA	NA
SSYSLFDMSKFPLKL	ORF1ab	ORF1ab polyprotein	7038	7139	DPA1*02:01-DPB1*09:01	II	27.864	27.8637	MHCnuggetsII	NA	NA	NA	DPA1*02:01	DPA1	DPA1*02	NA	NA
SSYSLFDMSKFPLKL	ORF1ab	ORF1ab polyprotein	7038	7139	DPA1*02:01-DPB1*100:01	II	27.864	27.8637	MHCnuggetsII	NA	NA	NA	DPA1*02:01	DPA1	DPA1*02	NA	NA
SSYSLFDMSKFPLKL	ORF1ab	ORF1ab polyprotein	7038	7139	DPA1*02:01-DPB1*101:01	II	27.864	27.8637	MHCnuggetsII	NA	NA	NA	DPA1*02:01	DPA1	DPA1*02	NA	NA
SSYSLFDMSKFPLKL	ORF1ab	ORF1ab polyprotein	7038	7139	DPA1*02:01-DPB1*102:01	II	27.864	27.8637	MHCnuggetsII	NA	NA	NA	DPA1*02:01	DPA1	DPA1*02	NA	NA
SSYSLFDMSKFPLKL	ORF1ab	ORF1ab polyprotein	7038	7139	DPA1*02:01-DPB1*103:01	II	27.864	27.8637	MHCnuggetsII	NA	NA	NA	DPA1*02:01	DPA1	DPA1*02	NA	NA
SSYSLFDMSKFPLKL	ORF1ab	ORF1ab polyprotein	7038	7139	DPA1*02:01-DPB1*104:01	II	27.864	27.8637	MHCnuggetsII	NA	NA	NA	DPA1*02:01	DPA1	DPA1*02	NA	NA
SSYSLFDMSKFPLKL	ORF1ab	ORF1ab polyprotein	7038	7139	DPA1*02:01-DPB1*105:01	II	27.864	27.8637	MHCnuggetsII	NA	NA	NA	DPA1*02:01	DPA1	DPA1*02	NA	NA
SSYSLFDMSKFPLKL	ORF1ab	ORF1ab polyprotein	7038	7139	DPA1*02:01-DPB1*106:01	II	27.864	27.8637	MHCnuggetsII	NA	NA	NA	DPA1*02:01	DPA1	DPA1*02	NA	NA
SSYSLFDMSKFPLKL	ORF1ab	ORF1ab polyprotein	7038	7139	DPA1*02:01-DPB1*107:01	II	27.864	27.8637	MHCnuggetsII	NA	NA	NA	DPA1*02:01	DPA1	DPA1*02	NA	NA
SSYSLFDMSKFPLKL	ORF1ab	ORF1ab polyprotein	7038	7139	DPA1*02:01-DPB1*109:01	II	27.864	27.8637	MHCnuggetsII	NA	NA	NA	DPA1*02:01	DPA1	DPA1*02	NA	NA
SSYSLFDMSKFPLKL	ORF1ab	ORF1ab polyprotein	7038	7139	DPA1*02:01-DPB1*10:01	II	27.864	27.8637	MHCnuggetsII	NA	NA	NA	DPA1*02:01	DPA1	DPA1*02	NA	NA
SSYSLFDMSKFPLKL	ORF1ab	ORF1ab polyprotein	7038	7139	DPA1*02:01-DPB1*110:01	II	27.864	27.8637	MHCnuggetsII	NA	NA	NA	DPA1*02:01	DPA1	DPA1*02	NA	NA
SSYSLFDMSKFPLKL	ORF1ab	ORF1ab polyprotein	7038	7139	DPA1*02:01-DPB1*111:01	II	27.864	27.8637	MHCnuggetsII	NA	NA	NA	DPA1*02:01	DPA1	DPA1*02	NA	NA
SSYSLFDMSKFPLKL	ORF1ab	ORF1ab polyprotein	7038	7139	DPA1*02:01-DPB1*112:01	II	27.864	27.8637	MHCnuggetsII	NA	NA	NA	DPA1*02:01	DPA1	DPA1*02	NA	NA
SSYSLFDMSKFPLKL	ORF1ab	ORF1ab polyprotein	7038	7139	DPA1*02:01-DPB1*113:01	II	27.864	27.8637	MHCnuggetsII	NA	NA	NA	DPA1*02:01	DPA1	DPA1*02	NA	NA
SSYSLFDMSKFPLKL	ORF1ab	ORF1ab polyprotein	7038	7139	DPA1*02:01-DPB1*114:01	II	27.864	27.8637	MHCnuggetsII	NA	NA	NA	DPA1*02:01	DPA1	DPA1*02	NA	NA
SSYSLFDMSKFPLKL	ORF1ab	ORF1ab polyprotein	7038	7139	DPA1*02:01-DPB1*115:01	II	27.864	27.8637	MHCnuggetsII	NA	NA	NA	DPA1*02:01	DPA1	DPA1*02	NA	NA
SSYSLFDMSKFPLKL	ORF1ab	ORF1ab polyprotein	7038	7139	DPA1*02:01-DPB1*116:01	II	27.864	27.8637	MHCnuggetsII	NA	NA	NA	DPA1*02:01	DPA1	DPA1*02	NA	NA
SSYSLFDMSKFPLKL	ORF1ab	ORF1ab polyprotein	7038	7139	DPA1*02:01-DPB1*117:01	II	27.864	27.8637	MHCnuggetsII	NA	NA	NA	DPA1*02:01	DPA1	DPA1*02	NA	NA
SSYSLFDMSKFPLKL	ORF1ab	ORF1ab polyprotein	7038	7139	DPA1*02:01-DPB1*118:01	II	27.864	27.8637	MHCnuggetsII	NA	NA	NA	DPA1*02:01	DPA1	DPA1*02	NA	NA
SSYSLFDMSKFPLKL	ORF1ab	ORF1ab polyprotein	7038	7139	DPA1*02:01-DPB1*11:01	II	27.864	27.8637	MHCnuggetsII	NA	NA	NA	DPA1*02:01	DPA1	DPA1*02	NA	NA
SSYSLFDMSKFPLKL	ORF1ab	ORF1ab polyprotein	7038	7139	DPA1*02:01-DPB1*121:01	II	27.864	27.8637	MHCnuggetsII	NA	NA	NA	DPA1*02:01	DPA1	DPA1*02	NA	NA
SSYSLFDMSKFPLKL	ORF1ab	ORF1ab polyprotein	7038	7139	DPA1*02:01-DPB1*123:01	II	27.864	27.8637	MHCnuggetsII	NA	NA	NA	DPA1*02:01	DPA1	DPA1*02	NA	NA
SSYSLFDMSKFPLKL	ORF1ab	ORF1ab polyprotein	7038	7139	DPA1*02:01-DPB1*124:01	II	27.864	27.8637	MHCnuggetsII	NA	NA	NA	DPA1*02:01	DPA1	DPA1*02	NA	NA
SSYSLFDMSKFPLKL	ORF1ab	ORF1ab polyprotein	7038	7139	DPA1*02:01-DPB1*125:01	II	27.864	27.8637	MHCnuggetsII	NA	NA	NA	DPA1*02:01	DPA1	DPA1*02	NA	NA
SSYSLFDMSKFPLKL	ORF1ab	ORF1ab polyprotein	7038	7139	DPA1*02:01-DPB1*126:01	II	27.864	27.8637	MHCnuggetsII	NA	NA	NA	DPA1*02:01	DPA1	DPA1*02	NA	NA
SSYSLFDMSKFPLKL	ORF1ab	ORF1ab polyprotein	7038	7139	DPA1*02:01-DPB1*127:01	II	27.864	27.8637	MHCnuggetsII	NA	NA	NA	DPA1*02:01	DPA1	DPA1*02	NA	NA
SSYSLFDMSKFPLKL	ORF1ab	ORF1ab polyprotein	7038	7139	DPA1*02:01-DPB1*128:01	II	27.864	27.8637	MHCnuggetsII	NA	NA	NA	DPA1*02:01	DPA1	DPA1*02	NA	NA
SSYSLFDMSKFPLKL	ORF1ab	ORF1ab polyprotein	7038	7139	DPA1*02:01-DPB1*129:01	II	27.864	27.8637	MHCnuggetsII	NA	NA	NA	DPA1*02:01	DPA1	DPA1*02	NA	NA
SSYSLFDMSKFPLKL	ORF1ab	ORF1ab polyprotein	7038	7139	DPA1*02:01-DPB1*130:01	II	27.864	27.8637	MHCnuggetsII	NA	NA	NA	DPA1*02:01	DPA1	DPA1*02	NA	NA
SSYSLFDMSKFPLKL	ORF1ab	ORF1ab polyprotein	7038	7139	DPA1*02:01-DPB1*131:01	II	27.864	27.8637	MHCnuggetsII	NA	NA	NA	DPA1*02:01	DPA1	DPA1*02	NA	NA
SSYSLFDMSKFPLKL	ORF1ab	ORF1ab polyprotein	7038	7139	DPA1*02:01-DPB1*132:01	II	27.864	27.8637	MHCnuggetsII	NA	NA	NA	DPA1*02:01	DPA1	DPA1*02	NA	NA
SSYSLFDMSKFPLKL	ORF1ab	ORF1ab polyprotein	7038	7139	DPA1*02:01-DPB1*133:01	II	27.864	27.8637	MHCnuggetsII	NA	NA	NA	DPA1*02:01	DPA1	DPA1*02	NA	NA
SSYSLFDMSKFPLKL	ORF1ab	ORF1ab polyprotein	7038	7139	DPA1*02:01-DPB1*134:01	II	27.864	27.8637	MHCnuggetsII	NA	NA	NA	DPA1*02:01	DPA1	DPA1*02	NA	NA
SSYSLFDMSKFPLKL	ORF1ab	ORF1ab polyprotein	7038	7139	DPA1*02:01-DPB1*13:01	II	27.864	27.8637	MHCnuggetsII	NA	NA	NA	DPA1*02:01	DPA1	DPA1*02	NA	NA
SSYSLFDMSKFPLKL	ORF1ab	ORF1ab polyprotein	7038	7139	DPA1*02:01-DPB1*16:01	II	27.864	27.8637	MHCnuggetsII	NA	NA	NA	DPA1*02:01	DPA1	DPA1*02	NA	NA
SSYSLFDMSKFPLKL	ORF1ab	ORF1ab polyprotein	7038	7139	DPA1*02:01-DPB1*17:01	II	27.864	27.8637	MHCnuggetsII	NA	NA	NA	DPA1*02:01	DPA1	DPA1*02	NA	NA
SSYSLFDMSKFPLKL	ORF1ab	ORF1ab polyprotein	7038	7139	DPA1*02:01-DPB1*19:01	II	27.864	27.8637	MHCnuggetsII	NA	NA	NA	DPA1*02:01	DPA1	DPA1*02	NA	NA
SSYSLFDMSKFPLKL	ORF1ab	ORF1ab polyprotein	7038	7139	DPA1*02:01-DPB1*20:01	II	27.864	27.8637	MHCnuggetsII	NA	NA	NA	DPA1*02:01	DPA1	DPA1*02	NA	NA
SSYSLFDMSKFPLKL	ORF1ab	ORF1ab polyprotein	7038	7139	DPA1*02:01-DPB1*21:01	II	27.864	27.8637	MHCnuggetsII	NA	NA	NA	DPA1*02:01	DPA1	DPA1*02	NA	NA
SSYSLFDMSKFPLKL	ORF1ab	ORF1ab polyprotein	7038	7139	DPA1*02:01-DPB1*22:01	II	27.864	27.8637	MHCnuggetsII	NA	NA	NA	DPA1*02:01	DPA1	DPA1*02	NA	NA
SSYSLFDMSKFPLKL	ORF1ab	ORF1ab polyprotein	7038	7139	DPA1*02:01-DPB1*23:01	II	27.864	27.8637	MHCnuggetsII	NA	NA	NA	DPA1*02:01	DPA1	DPA1*02	NA	NA
SSYSLFDMSKFPLKL	ORF1ab	ORF1ab polyprotein	7038	7139	DPA1*02:01-DPB1*24:01	II	27.864	27.8637	MHCnuggetsII	NA	NA	NA	DPA1*02:01	DPA1	DPA1*02	NA	NA
SSYSLFDMSKFPLKL	ORF1ab	ORF1ab polyprotein	7038	7139	DPA1*02:01-DPB1*25:01	II	27.864	27.8637	MHCnuggetsII	NA	NA	NA	DPA1*02:01	DPA1	DPA1*02	NA	NA
SSYSLFDMSKFPLKL	ORF1ab	ORF1ab polyprotein	7038	7139	DPA1*02:01-DPB1*26:01	II	27.864	27.8637	MHCnuggetsII	NA	NA	NA	DPA1*02:01	DPA1	DPA1*02	NA	NA
SSYSLFDMSKFPLKL	ORF1ab	ORF1ab polyprotein	7038	7139	DPA1*02:01-DPB1*27:01	II	27.864	27.8637	MHCnuggetsII	NA	NA	NA	DPA1*02:01	DPA1	DPA1*02	NA	NA
SSYSLFDMSKFPLKL	ORF1ab	ORF1ab polyprotein	7038	7139	DPA1*02:01-DPB1*29:01	II	27.864	27.8637	MHCnuggetsII	NA	NA	NA	DPA1*02:01	DPA1	DPA1*02	NA	NA
SSYSLFDMSKFPLKL	ORF1ab	ORF1ab polyprotein	7038	7139	DPA1*02:01-DPB1*30:01	II	27.864	27.8637	MHCnuggetsII	NA	NA	NA	DPA1*02:01	DPA1	DPA1*02	NA	NA
SSYSLFDMSKFPLKL	ORF1ab	ORF1ab polyprotein	7038	7139	DPA1*02:01-DPB1*31:01	II	27.864	27.8637	MHCnuggetsII	NA	NA	NA	DPA1*02:01	DPA1	DPA1*02	NA	NA
SSYSLFDMSKFPLKL	ORF1ab	ORF1ab polyprotein	7038	7139	DPA1*02:01-DPB1*32:01	II	27.864	27.8637	MHCnuggetsII	NA	NA	NA	DPA1*02:01	DPA1	DPA1*02	NA	NA
SSYSLFDMSKFPLKL	ORF1ab	ORF1ab polyprotein	7038	7139	DPA1*02:01-DPB1*33:01	II	27.864	27.8637	MHCnuggetsII	NA	NA	NA	DPA1*02:01	DPA1	DPA1*02	NA	NA
SSYSLFDMSKFPLKL	ORF1ab	ORF1ab polyprotein	7038	7139	DPA1*02:01-DPB1*35:01	II	27.864	27.8637	MHCnuggetsII	NA	NA	NA	DPA1*02:01	DPA1	DPA1*02	NA	NA
SSYSLFDMSKFPLKL	ORF1ab	ORF1ab polyprotein	7038	7139	DPA1*02:01-DPB1*36:01	II	27.864	27.8637	MHCnuggetsII	NA	NA	NA	DPA1*02:01	DPA1	DPA1*02	NA	NA
SSYSLFDMSKFPLKL	ORF1ab	ORF1ab polyprotein	7038	7139	DPA1*02:01-DPB1*37:01	II	27.864	27.8637	MHCnuggetsII	NA	NA	NA	DPA1*02:01	DPA1	DPA1*02	NA	NA
SSYSLFDMSKFPLKL	ORF1ab	ORF1ab polyprotein	7038	7139	DPA1*02:01-DPB1*38:01	II	27.864	27.8637	MHCnuggetsII	NA	NA	NA	DPA1*02:01	DPA1	DPA1*02	NA	NA
SSYSLFDMSKFPLKL	ORF1ab	ORF1ab polyprotein	7038	7139	DPA1*02:01-DPB1*39:01	II	27.864	27.8637	MHCnuggetsII	NA	NA	NA	DPA1*02:01	DPA1	DPA1*02	NA	NA
SSYSLFDMSKFPLKL	ORF1ab	ORF1ab polyprotein	7038	7139	DPA1*02:01-DPB1*40:01	II	27.864	27.8637	MHCnuggetsII	NA	NA	NA	DPA1*02:01	DPA1	DPA1*02	NA	NA
SSYSLFDMSKFPLKL	ORF1ab	ORF1ab polyprotein	7038	7139	DPA1*02:01-DPB1*41:01	II	27.864	27.8637	MHCnuggetsII	NA	NA	NA	DPA1*02:01	DPA1	DPA1*02	NA	NA
SSYSLFDMSKFPLKL	ORF1ab	ORF1ab polyprotein	7038	7139	DPA1*02:01-DPB1*44:01	II	27.864	27.8637	MHCnuggetsII	NA	NA	NA	DPA1*02:01	DPA1	DPA1*02	NA	NA
SSYSLFDMSKFPLKL	ORF1ab	ORF1ab polyprotein	7038	7139	DPA1*02:01-DPB1*45:01	II	27.864	27.8637	MHCnuggetsII	NA	NA	NA	DPA1*02:01	DPA1	DPA1*02	NA	NA
SSYSLFDMSKFPLKL	ORF1ab	ORF1ab polyprotein	7038	7139	DPA1*02:01-DPB1*46:01	II	27.864	27.8637	MHCnuggetsII	NA	NA	NA	DPA1*02:01	DPA1	DPA1*02	NA	NA
SSYSLFDMSKFPLKL	ORF1ab	ORF1ab polyprotein	7038	7139	DPA1*02:01-DPB1*47:01	II	27.864	27.8637	MHCnuggetsII	NA	NA	NA	DPA1*02:01	DPA1	DPA1*02	NA	NA
SSYSLFDMSKFPLKL	ORF1ab	ORF1ab polyprotein	7038	7139	DPA1*02:01-DPB1*48:01	II	27.864	27.8637	MHCnuggetsII	NA	NA	NA	DPA1*02:01	DPA1	DPA1*02	NA	NA
SSYSLFDMSKFPLKL	ORF1ab	ORF1ab polyprotein	7038	7139	DPA1*02:01-DPB1*49:01	II	27.864	27.8637	MHCnuggetsII	NA	NA	NA	DPA1*02:01	DPA1	DPA1*02	NA	NA
SSYSLFDMSKFPLKL	ORF1ab	ORF1ab polyprotein	7038	7139	DPA1*02:01-DPB1*51:01	II	27.864	27.8637	MHCnuggetsII	NA	NA	NA	DPA1*02:01	DPA1	DPA1*02	NA	NA
SSYSLFDMSKFPLKL	ORF1ab	ORF1ab polyprotein	7038	7139	DPA1*02:01-DPB1*52:01	II	27.864	27.8637	MHCnuggetsII	NA	NA	NA	DPA1*02:01	DPA1	DPA1*02	NA	NA
SSYSLFDMSKFPLKL	ORF1ab	ORF1ab polyprotein	7038	7139	DPA1*02:01-DPB1*53:01	II	27.864	27.8637	MHCnuggetsII	NA	NA	NA	DPA1*02:01	DPA1	DPA1*02	NA	NA
SSYSLFDMSKFPLKL	ORF1ab	ORF1ab polyprotein	7038	7139	DPA1*02:01-DPB1*54:01	II	27.864	27.8637	MHCnuggetsII	NA	NA	NA	DPA1*02:01	DPA1	DPA1*02	NA	NA
SSYSLFDMSKFPLKL	ORF1ab	ORF1ab polyprotein	7038	7139	DPA1*02:01-DPB1*55:01	II	27.864	27.8637	MHCnuggetsII	NA	NA	NA	DPA1*02:01	DPA1	DPA1*02	NA	NA
SSYSLFDMSKFPLKL	ORF1ab	ORF1ab polyprotein	7038	7139	DPA1*02:01-DPB1*56:01	II	27.864	27.8637	MHCnuggetsII	NA	NA	NA	DPA1*02:01	DPA1	DPA1*02	NA	NA
SSYSLFDMSKFPLKL	ORF1ab	ORF1ab polyprotein	7038	7139	DPA1*02:01-DPB1*58:01	II	27.864	27.8637	MHCnuggetsII	NA	NA	NA	DPA1*02:01	DPA1	DPA1*02	NA	NA
SSYSLFDMSKFPLKL	ORF1ab	ORF1ab polyprotein	7038	7139	DPA1*02:01-DPB1*62:01	II	27.864	27.8637	MHCnuggetsII	NA	NA	NA	DPA1*02:01	DPA1	DPA1*02	NA	NA
SSYSLFDMSKFPLKL	ORF1ab	ORF1ab polyprotein	7038	7139	DPA1*02:01-DPB1*63:01	II	27.864	27.8637	MHCnuggetsII	NA	NA	NA	DPA1*02:01	DPA1	DPA1*02	NA	NA
SSYSLFDMSKFPLKL	ORF1ab	ORF1ab polyprotein	7038	7139	DPA1*02:01-DPB1*65:01	II	27.864	27.8637	MHCnuggetsII	NA	NA	NA	DPA1*02:01	DPA1	DPA1*02	NA	NA
SSYSLFDMSKFPLKL	ORF1ab	ORF1ab polyprotein	7038	7139	DPA1*02:01-DPB1*66:01	II	27.864	27.8637	MHCnuggetsII	NA	NA	NA	DPA1*02:01	DPA1	DPA1*02	NA	NA
SSYSLFDMSKFPLKL	ORF1ab	ORF1ab polyprotein	7038	7139	DPA1*02:01-DPB1*67:01	II	27.864	27.8637	MHCnuggetsII	NA	NA	NA	DPA1*02:01	DPA1	DPA1*02	NA	NA
SSYSLFDMSKFPLKL	ORF1ab	ORF1ab polyprotein	7038	7139	DPA1*02:01-DPB1*68:01	II	27.864	27.8637	MHCnuggetsII	NA	NA	NA	DPA1*02:01	DPA1	DPA1*02	NA	NA
SSYSLFDMSKFPLKL	ORF1ab	ORF1ab polyprotein	7038	7139	DPA1*02:01-DPB1*69:01	II	27.864	27.8637	MHCnuggetsII	NA	NA	NA	DPA1*02:01	DPA1	DPA1*02	NA	NA
SSYSLFDMSKFPLKL	ORF1ab	ORF1ab polyprotein	7038	7139	DPA1*02:01-DPB1*70:01	II	27.864	27.8637	MHCnuggetsII	NA	NA	NA	DPA1*02:01	DPA1	DPA1*02	NA	NA
SSYSLFDMSKFPLKL	ORF1ab	ORF1ab polyprotein	7038	7139	DPA1*02:01-DPB1*71:01	II	27.864	27.8637	MHCnuggetsII	NA	NA	NA	DPA1*02:01	DPA1	DPA1*02	NA	NA
SSYSLFDMSKFPLKL	ORF1ab	ORF1ab polyprotein	7038	7139	DPA1*02:01-DPB1*72:01	II	27.864	27.8637	MHCnuggetsII	NA	NA	NA	DPA1*02:01	DPA1	DPA1*02	NA	NA
SSYSLFDMSKFPLKL	ORF1ab	ORF1ab polyprotein	7038	7139	DPA1*02:01-DPB1*75:01	II	27.864	27.8637	MHCnuggetsII	NA	NA	NA	DPA1*02:01	DPA1	DPA1*02	NA	NA
SSYSLFDMSKFPLKL	ORF1ab	ORF1ab polyprotein	7038	7139	DPA1*02:01-DPB1*76:01	II	27.864	27.8637	MHCnuggetsII	NA	NA	NA	DPA1*02:01	DPA1	DPA1*02	NA	NA
SSYSLFDMSKFPLKL	ORF1ab	ORF1ab polyprotein	7038	7139	DPA1*02:01-DPB1*77:01	II	27.864	27.8637	MHCnuggetsII	NA	NA	NA	DPA1*02:01	DPA1	DPA1*02	NA	NA
SSYSLFDMSKFPLKL	ORF1ab	ORF1ab polyprotein	7038	7139	DPA1*02:01-DPB1*78:01	II	27.864	27.8637	MHCnuggetsII	NA	NA	NA	DPA1*02:01	DPA1	DPA1*02	NA	NA
SSYSLFDMSKFPLKL	ORF1ab	ORF1ab polyprotein	7038	7139	DPA1*02:01-DPB1*79:01	II	27.864	27.8637	MHCnuggetsII	NA	NA	NA	DPA1*02:01	DPA1	DPA1*02	NA	NA
SSYSLFDMSKFPLKL	ORF1ab	ORF1ab polyprotein	7038	7139	DPA1*02:01-DPB1*80:01	II	27.864	27.8637	MHCnuggetsII	NA	NA	NA	DPA1*02:01	DPA1	DPA1*02	NA	NA
SSYSLFDMSKFPLKL	ORF1ab	ORF1ab polyprotein	7038	7139	DPA1*02:01-DPB1*81:01	II	27.864	27.8637	MHCnuggetsII	NA	NA	NA	DPA1*02:01	DPA1	DPA1*02	NA	NA
SSYSLFDMSKFPLKL	ORF1ab	ORF1ab polyprotein	7038	7139	DPA1*02:01-DPB1*82:01	II	27.864	27.8637	MHCnuggetsII	NA	NA	NA	DPA1*02:01	DPA1	DPA1*02	NA	NA
SSYSLFDMSKFPLKL	ORF1ab	ORF1ab polyprotein	7038	7139	DPA1*02:01-DPB1*83:01	II	27.864	27.8637	MHCnuggetsII	NA	NA	NA	DPA1*02:01	DPA1	DPA1*02	NA	NA
SSYSLFDMSKFPLKL	ORF1ab	ORF1ab polyprotein	7038	7139	DPA1*02:01-DPB1*84:01	II	27.864	27.8637	MHCnuggetsII	NA	NA	NA	DPA1*02:01	DPA1	DPA1*02	NA	NA
SSYSLFDMSKFPLKL	ORF1ab	ORF1ab polyprotein	7038	7139	DPA1*02:01-DPB1*85:01	II	27.864	27.8637	MHCnuggetsII	NA	NA	NA	DPA1*02:01	DPA1	DPA1*02	NA	NA
SSYSLFDMSKFPLKL	ORF1ab	ORF1ab polyprotein	7038	7139	DPA1*02:01-DPB1*86:01	II	27.864	27.8637	MHCnuggetsII	NA	NA	NA	DPA1*02:01	DPA1	DPA1*02	NA	NA
SSYSLFDMSKFPLKL	ORF1ab	ORF1ab polyprotein	7038	7139	DPA1*02:01-DPB1*87:01	II	27.864	27.8637	MHCnuggetsII	NA	NA	NA	DPA1*02:01	DPA1	DPA1*02	NA	NA
SSYSLFDMSKFPLKL	ORF1ab	ORF1ab polyprotein	7038	7139	DPA1*02:01-DPB1*88:01	II	27.864	27.8637	MHCnuggetsII	NA	NA	NA	DPA1*02:01	DPA1	DPA1*02	NA	NA
SSYSLFDMSKFPLKL	ORF1ab	ORF1ab polyprotein	7038	7139	DPA1*02:01-DPB1*89:01	II	27.864	27.8637	MHCnuggetsII	NA	NA	NA	DPA1*02:01	DPA1	DPA1*02	NA	NA
SSYSLFDMSKFPLKL	ORF1ab	ORF1ab polyprotein	7038	7139	DPA1*02:01-DPB1*90:01	II	27.864	27.8637	MHCnuggetsII	NA	NA	NA	DPA1*02:01	DPA1	DPA1*02	NA	NA
SSYSLFDMSKFPLKL	ORF1ab	ORF1ab polyprotein	7038	7139	DPA1*02:01-DPB1*91:01	II	27.864	27.8637	MHCnuggetsII	NA	NA	NA	DPA1*02:01	DPA1	DPA1*02	NA	NA
SSYSLFDMSKFPLKL	ORF1ab	ORF1ab polyprotein	7038	7139	DPA1*02:01-DPB1*92:01	II	27.864	27.8637	MHCnuggetsII	NA	NA	NA	DPA1*02:01	DPA1	DPA1*02	NA	NA
SSYSLFDMSKFPLKL	ORF1ab	ORF1ab polyprotein	7038	7139	DPA1*02:01-DPB1*93:01	II	27.864	27.8637	MHCnuggetsII	NA	NA	NA	DPA1*02:01	DPA1	DPA1*02	NA	NA
SSYSLFDMSKFPLKL	ORF1ab	ORF1ab polyprotein	7038	7139	DPA1*02:01-DPB1*94:01	II	27.864	27.8637	MHCnuggetsII	NA	NA	NA	DPA1*02:01	DPA1	DPA1*02	NA	NA
SSYSLFDMSKFPLKL	ORF1ab	ORF1ab polyprotein	7038	7139	DPA1*02:01-DPB1*95:01	II	27.864	27.8637	MHCnuggetsII	NA	NA	NA	DPA1*02:01	DPA1	DPA1*02	NA	NA
SSYSLFDMSKFPLKL	ORF1ab	ORF1ab polyprotein	7038	7139	DPA1*02:01-DPB1*96:01	II	27.864	27.8637	MHCnuggetsII	NA	NA	NA	DPA1*02:01	DPA1	DPA1*02	NA	NA
SSYSLFDMSKFPLKL	ORF1ab	ORF1ab polyprotein	7038	7139	DPA1*02:01-DPB1*97:01	II	27.864	27.8637	MHCnuggetsII	NA	NA	NA	DPA1*02:01	DPA1	DPA1*02	NA	NA
SSYSLFDMSKFPLKL	ORF1ab	ORF1ab polyprotein	7038	7139	DPA1*02:01-DPB1*98:01	II	27.864	27.8637	MHCnuggetsII	NA	NA	NA	DPA1*02:01	DPA1	DPA1*02	NA	NA
SSYSLFDMSKFPLKL	ORF1ab	ORF1ab polyprotein	7038	7139	DPA1*02:01-DPB1*99:01	II	27.864	27.8637	MHCnuggetsII	NA	NA	NA	DPA1*02:01	DPA1	DPA1*02	NA	NA
SSYSLFDMSKFPLKL	ORF1ab	ORF1ab polyprotein	7038	7139	DPA1*02:02-DPB1*02:02	II	27.864	27.8637	MHCnuggetsII	NA	NA	NA	DPA1*02:02	DPA1	DPA1*02	NA	NA
SSYSLFDMSKFPLKL	ORF1ab	ORF1ab polyprotein	7038	7139	DPA1*02:02-DPB1*03:01	II	27.864	27.8637	MHCnuggetsII	NA	NA	NA	DPA1*02:02	DPA1	DPA1*02	NA	NA
SSYSLFDMSKFPLKL	ORF1ab	ORF1ab polyprotein	7038	7139	DPA1*02:02-DPB1*04:02	II	27.864	27.8637	MHCnuggetsII	NA	NA	NA	DPA1*02:02	DPA1	DPA1*02	NA	NA
SSYSLFDMSKFPLKL	ORF1ab	ORF1ab polyprotein	7038	7139	DPA1*02:02-DPB1*06:01	II	27.864	27.8637	MHCnuggetsII	NA	NA	NA	DPA1*02:02	DPA1	DPA1*02	NA	NA
SSYSLFDMSKFPLKL	ORF1ab	ORF1ab polyprotein	7038	7139	DPA1*02:02-DPB1*08:01	II	27.864	27.8637	MHCnuggetsII	NA	NA	NA	DPA1*02:02	DPA1	DPA1*02	NA	NA
SSYSLFDMSKFPLKL	ORF1ab	ORF1ab polyprotein	7038	7139	DPA1*02:02-DPB1*100:01	II	27.864	27.8637	MHCnuggetsII	NA	NA	NA	DPA1*02:02	DPA1	DPA1*02	NA	NA
SSYSLFDMSKFPLKL	ORF1ab	ORF1ab polyprotein	7038	7139	DPA1*02:02-DPB1*101:01	II	27.864	27.8637	MHCnuggetsII	NA	NA	NA	DPA1*02:02	DPA1	DPA1*02	NA	NA
SSYSLFDMSKFPLKL	ORF1ab	ORF1ab polyprotein	7038	7139	DPA1*02:02-DPB1*102:01	II	27.864	27.8637	MHCnuggetsII	NA	NA	NA	DPA1*02:02	DPA1	DPA1*02	NA	NA
SSYSLFDMSKFPLKL	ORF1ab	ORF1ab polyprotein	7038	7139	DPA1*02:02-DPB1*103:01	II	27.864	27.8637	MHCnuggetsII	NA	NA	NA	DPA1*02:02	DPA1	DPA1*02	NA	NA
SSYSLFDMSKFPLKL	ORF1ab	ORF1ab polyprotein	7038	7139	DPA1*02:02-DPB1*104:01	II	27.864	27.8637	MHCnuggetsII	NA	NA	NA	DPA1*02:02	DPA1	DPA1*02	NA	NA
SSYSLFDMSKFPLKL	ORF1ab	ORF1ab polyprotein	7038	7139	DPA1*02:02-DPB1*105:01	II	27.864	27.8637	MHCnuggetsII	NA	NA	NA	DPA1*02:02	DPA1	DPA1*02	NA	NA
SSYSLFDMSKFPLKL	ORF1ab	ORF1ab polyprotein	7038	7139	DPA1*02:02-DPB1*106:01	II	27.864	27.8637	MHCnuggetsII	NA	NA	NA	DPA1*02:02	DPA1	DPA1*02	NA	NA
SSYSLFDMSKFPLKL	ORF1ab	ORF1ab polyprotein	7038	7139	DPA1*02:02-DPB1*107:01	II	27.864	27.8637	MHCnuggetsII	NA	NA	NA	DPA1*02:02	DPA1	DPA1*02	NA	NA
SSYSLFDMSKFPLKL	ORF1ab	ORF1ab polyprotein	7038	7139	DPA1*02:02-DPB1*108:01	II	27.864	27.8637	MHCnuggetsII	NA	NA	NA	DPA1*02:02	DPA1	DPA1*02	NA	NA
SSYSLFDMSKFPLKL	ORF1ab	ORF1ab polyprotein	7038	7139	DPA1*02:02-DPB1*109:01	II	27.864	27.8637	MHCnuggetsII	NA	NA	NA	DPA1*02:02	DPA1	DPA1*02	NA	NA
SSYSLFDMSKFPLKL	ORF1ab	ORF1ab polyprotein	7038	7139	DPA1*02:02-DPB1*10:01	II	27.864	27.8637	MHCnuggetsII	NA	NA	NA	DPA1*02:02	DPA1	DPA1*02	NA	NA
SSYSLFDMSKFPLKL	ORF1ab	ORF1ab polyprotein	7038	7139	DPA1*02:02-DPB1*110:01	II	27.864	27.8637	MHCnuggetsII	NA	NA	NA	DPA1*02:02	DPA1	DPA1*02	NA	NA
SSYSLFDMSKFPLKL	ORF1ab	ORF1ab polyprotein	7038	7139	DPA1*02:02-DPB1*111:01	II	27.864	27.8637	MHCnuggetsII	NA	NA	NA	DPA1*02:02	DPA1	DPA1*02	NA	NA
SSYSLFDMSKFPLKL	ORF1ab	ORF1ab polyprotein	7038	7139	DPA1*02:02-DPB1*112:01	II	27.864	27.8637	MHCnuggetsII	NA	NA	NA	DPA1*02:02	DPA1	DPA1*02	NA	NA
SSYSLFDMSKFPLKL	ORF1ab	ORF1ab polyprotein	7038	7139	DPA1*02:02-DPB1*113:01	II	27.864	27.8637	MHCnuggetsII	NA	NA	NA	DPA1*02:02	DPA1	DPA1*02	NA	NA
SSYSLFDMSKFPLKL	ORF1ab	ORF1ab polyprotein	7038	7139	DPA1*02:02-DPB1*114:01	II	27.864	27.8637	MHCnuggetsII	NA	NA	NA	DPA1*02:02	DPA1	DPA1*02	NA	NA
SSYSLFDMSKFPLKL	ORF1ab	ORF1ab polyprotein	7038	7139	DPA1*02:02-DPB1*115:01	II	27.864	27.8637	MHCnuggetsII	NA	NA	NA	DPA1*02:02	DPA1	DPA1*02	NA	NA
SSYSLFDMSKFPLKL	ORF1ab	ORF1ab polyprotein	7038	7139	DPA1*02:02-DPB1*116:01	II	27.864	27.8637	MHCnuggetsII	NA	NA	NA	DPA1*02:02	DPA1	DPA1*02	NA	NA
SSYSLFDMSKFPLKL	ORF1ab	ORF1ab polyprotein	7038	7139	DPA1*02:02-DPB1*117:01	II	27.864	27.8637	MHCnuggetsII	NA	NA	NA	DPA1*02:02	DPA1	DPA1*02	NA	NA
SSYSLFDMSKFPLKL	ORF1ab	ORF1ab polyprotein	7038	7139	DPA1*02:02-DPB1*118:01	II	27.864	27.8637	MHCnuggetsII	NA	NA	NA	DPA1*02:02	DPA1	DPA1*02	NA	NA
SSYSLFDMSKFPLKL	ORF1ab	ORF1ab polyprotein	7038	7139	DPA1*02:02-DPB1*119:01	II	27.864	27.8637	MHCnuggetsII	NA	NA	NA	DPA1*02:02	DPA1	DPA1*02	NA	NA
SSYSLFDMSKFPLKL	ORF1ab	ORF1ab polyprotein	7038	7139	DPA1*02:02-DPB1*11:01	II	27.864	27.8637	MHCnuggetsII	NA	NA	NA	DPA1*02:02	DPA1	DPA1*02	NA	NA
SSYSLFDMSKFPLKL	ORF1ab	ORF1ab polyprotein	7038	7139	DPA1*02:02-DPB1*121:01	II	27.864	27.8637	MHCnuggetsII	NA	NA	NA	DPA1*02:02	DPA1	DPA1*02	NA	NA
SSYSLFDMSKFPLKL	ORF1ab	ORF1ab polyprotein	7038	7139	DPA1*02:02-DPB1*122:01	II	27.864	27.8637	MHCnuggetsII	NA	NA	NA	DPA1*02:02	DPA1	DPA1*02	NA	NA
SSYSLFDMSKFPLKL	ORF1ab	ORF1ab polyprotein	7038	7139	DPA1*02:02-DPB1*123:01	II	27.864	27.8637	MHCnuggetsII	NA	NA	NA	DPA1*02:02	DPA1	DPA1*02	NA	NA
SSYSLFDMSKFPLKL	ORF1ab	ORF1ab polyprotein	7038	7139	DPA1*02:02-DPB1*124:01	II	27.864	27.8637	MHCnuggetsII	NA	NA	NA	DPA1*02:02	DPA1	DPA1*02	NA	NA
SSYSLFDMSKFPLKL	ORF1ab	ORF1ab polyprotein	7038	7139	DPA1*02:02-DPB1*125:01	II	27.864	27.8637	MHCnuggetsII	NA	NA	NA	DPA1*02:02	DPA1	DPA1*02	NA	NA
SSYSLFDMSKFPLKL	ORF1ab	ORF1ab polyprotein	7038	7139	DPA1*02:02-DPB1*126:01	II	27.864	27.8637	MHCnuggetsII	NA	NA	NA	DPA1*02:02	DPA1	DPA1*02	NA	NA
SSYSLFDMSKFPLKL	ORF1ab	ORF1ab polyprotein	7038	7139	DPA1*02:02-DPB1*127:01	II	27.864	27.8637	MHCnuggetsII	NA	NA	NA	DPA1*02:02	DPA1	DPA1*02	NA	NA
SSYSLFDMSKFPLKL	ORF1ab	ORF1ab polyprotein	7038	7139	DPA1*02:02-DPB1*128:01	II	27.864	27.8637	MHCnuggetsII	NA	NA	NA	DPA1*02:02	DPA1	DPA1*02	NA	NA
SSYSLFDMSKFPLKL	ORF1ab	ORF1ab polyprotein	7038	7139	DPA1*02:02-DPB1*129:01	II	27.864	27.8637	MHCnuggetsII	NA	NA	NA	DPA1*02:02	DPA1	DPA1*02	NA	NA
SSYSLFDMSKFPLKL	ORF1ab	ORF1ab polyprotein	7038	7139	DPA1*02:02-DPB1*130:01	II	27.864	27.8637	MHCnuggetsII	NA	NA	NA	DPA1*02:02	DPA1	DPA1*02	NA	NA
SSYSLFDMSKFPLKL	ORF1ab	ORF1ab polyprotein	7038	7139	DPA1*02:02-DPB1*131:01	II	27.864	27.8637	MHCnuggetsII	NA	NA	NA	DPA1*02:02	DPA1	DPA1*02	NA	NA
SSYSLFDMSKFPLKL	ORF1ab	ORF1ab polyprotein	7038	7139	DPA1*02:02-DPB1*132:01	II	27.864	27.8637	MHCnuggetsII	NA	NA	NA	DPA1*02:02	DPA1	DPA1*02	NA	NA
SSYSLFDMSKFPLKL	ORF1ab	ORF1ab polyprotein	7038	7139	DPA1*02:02-DPB1*133:01	II	27.864	27.8637	MHCnuggetsII	NA	NA	NA	DPA1*02:02	DPA1	DPA1*02	NA	NA
SSYSLFDMSKFPLKL	ORF1ab	ORF1ab polyprotein	7038	7139	DPA1*02:02-DPB1*134:01	II	27.864	27.8637	MHCnuggetsII	NA	NA	NA	DPA1*02:02	DPA1	DPA1*02	NA	NA
SSYSLFDMSKFPLKL	ORF1ab	ORF1ab polyprotein	7038	7139	DPA1*02:02-DPB1*13:01	II	27.864	27.8637	MHCnuggetsII	NA	NA	NA	DPA1*02:02	DPA1	DPA1*02	NA	NA
SSYSLFDMSKFPLKL	ORF1ab	ORF1ab polyprotein	7038	7139	DPA1*02:02-DPB1*16:01	II	27.864	27.8637	MHCnuggetsII	NA	NA	NA	DPA1*02:02	DPA1	DPA1*02	NA	NA
SSYSLFDMSKFPLKL	ORF1ab	ORF1ab polyprotein	7038	7139	DPA1*02:02-DPB1*17:01	II	27.864	27.8637	MHCnuggetsII	NA	NA	NA	DPA1*02:02	DPA1	DPA1*02	NA	NA
SSYSLFDMSKFPLKL	ORF1ab	ORF1ab polyprotein	7038	7139	DPA1*02:02-DPB1*18:01	II	27.864	27.8637	MHCnuggetsII	NA	NA	NA	DPA1*02:02	DPA1	DPA1*02	NA	NA
SSYSLFDMSKFPLKL	ORF1ab	ORF1ab polyprotein	7038	7139	DPA1*02:02-DPB1*19:01	II	27.864	27.8637	MHCnuggetsII	NA	NA	NA	DPA1*02:02	DPA1	DPA1*02	NA	NA
SSYSLFDMSKFPLKL	ORF1ab	ORF1ab polyprotein	7038	7139	DPA1*02:02-DPB1*20:01	II	27.864	27.8637	MHCnuggetsII	NA	NA	NA	DPA1*02:02	DPA1	DPA1*02	NA	NA
SSYSLFDMSKFPLKL	ORF1ab	ORF1ab polyprotein	7038	7139	DPA1*02:02-DPB1*22:01	II	27.864	27.8637	MHCnuggetsII	NA	NA	NA	DPA1*02:02	DPA1	DPA1*02	NA	NA
SSYSLFDMSKFPLKL	ORF1ab	ORF1ab polyprotein	7038	7139	DPA1*02:02-DPB1*23:01	II	27.864	27.8637	MHCnuggetsII	NA	NA	NA	DPA1*02:02	DPA1	DPA1*02	NA	NA
SSYSLFDMSKFPLKL	ORF1ab	ORF1ab polyprotein	7038	7139	DPA1*02:02-DPB1*24:01	II	27.864	27.8637	MHCnuggetsII	NA	NA	NA	DPA1*02:02	DPA1	DPA1*02	NA	NA
SSYSLFDMSKFPLKL	ORF1ab	ORF1ab polyprotein	7038	7139	DPA1*02:02-DPB1*25:01	II	27.864	27.8637	MHCnuggetsII	NA	NA	NA	DPA1*02:02	DPA1	DPA1*02	NA	NA
SSYSLFDMSKFPLKL	ORF1ab	ORF1ab polyprotein	7038	7139	DPA1*02:02-DPB1*26:01	II	27.864	27.8637	MHCnuggetsII	NA	NA	NA	DPA1*02:02	DPA1	DPA1*02	NA	NA
SSYSLFDMSKFPLKL	ORF1ab	ORF1ab polyprotein	7038	7139	DPA1*02:02-DPB1*27:01	II	27.864	27.8637	MHCnuggetsII	NA	NA	NA	DPA1*02:02	DPA1	DPA1*02	NA	NA
SSYSLFDMSKFPLKL	ORF1ab	ORF1ab polyprotein	7038	7139	DPA1*02:02-DPB1*29:01	II	27.864	27.8637	MHCnuggetsII	NA	NA	NA	DPA1*02:02	DPA1	DPA1*02	NA	NA
SSYSLFDMSKFPLKL	ORF1ab	ORF1ab polyprotein	7038	7139	DPA1*02:02-DPB1*32:01	II	27.864	27.8637	MHCnuggetsII	NA	NA	NA	DPA1*02:02	DPA1	DPA1*02	NA	NA
SSYSLFDMSKFPLKL	ORF1ab	ORF1ab polyprotein	7038	7139	DPA1*02:02-DPB1*33:01	II	27.864	27.8637	MHCnuggetsII	NA	NA	NA	DPA1*02:02	DPA1	DPA1*02	NA	NA
SSYSLFDMSKFPLKL	ORF1ab	ORF1ab polyprotein	7038	7139	DPA1*02:02-DPB1*35:01	II	27.864	27.8637	MHCnuggetsII	NA	NA	NA	DPA1*02:02	DPA1	DPA1*02	NA	NA
SSYSLFDMSKFPLKL	ORF1ab	ORF1ab polyprotein	7038	7139	DPA1*02:02-DPB1*36:01	II	27.864	27.8637	MHCnuggetsII	NA	NA	NA	DPA1*02:02	DPA1	DPA1*02	NA	NA
SSYSLFDMSKFPLKL	ORF1ab	ORF1ab polyprotein	7038	7139	DPA1*02:02-DPB1*37:01	II	27.864	27.8637	MHCnuggetsII	NA	NA	NA	DPA1*02:02	DPA1	DPA1*02	NA	NA
SSYSLFDMSKFPLKL	ORF1ab	ORF1ab polyprotein	7038	7139	DPA1*02:02-DPB1*38:01	II	27.864	27.8637	MHCnuggetsII	NA	NA	NA	DPA1*02:02	DPA1	DPA1*02	NA	NA
SSYSLFDMSKFPLKL	ORF1ab	ORF1ab polyprotein	7038	7139	DPA1*02:02-DPB1*39:01	II	27.864	27.8637	MHCnuggetsII	NA	NA	NA	DPA1*02:02	DPA1	DPA1*02	NA	NA
SSYSLFDMSKFPLKL	ORF1ab	ORF1ab polyprotein	7038	7139	DPA1*02:02-DPB1*40:01	II	27.864	27.8637	MHCnuggetsII	NA	NA	NA	DPA1*02:02	DPA1	DPA1*02	NA	NA
SSYSLFDMSKFPLKL	ORF1ab	ORF1ab polyprotein	7038	7139	DPA1*02:02-DPB1*41:01	II	27.864	27.8637	MHCnuggetsII	NA	NA	NA	DPA1*02:02	DPA1	DPA1*02	NA	NA
SSYSLFDMSKFPLKL	ORF1ab	ORF1ab polyprotein	7038	7139	DPA1*02:02-DPB1*44:01	II	27.864	27.8637	MHCnuggetsII	NA	NA	NA	DPA1*02:02	DPA1	DPA1*02	NA	NA
SSYSLFDMSKFPLKL	ORF1ab	ORF1ab polyprotein	7038	7139	DPA1*02:02-DPB1*45:01	II	27.864	27.8637	MHCnuggetsII	NA	NA	NA	DPA1*02:02	DPA1	DPA1*02	NA	NA
SSYSLFDMSKFPLKL	ORF1ab	ORF1ab polyprotein	7038	7139	DPA1*02:02-DPB1*46:01	II	27.864	27.8637	MHCnuggetsII	NA	NA	NA	DPA1*02:02	DPA1	DPA1*02	NA	NA
SSYSLFDMSKFPLKL	ORF1ab	ORF1ab polyprotein	7038	7139	DPA1*02:02-DPB1*47:01	II	27.864	27.8637	MHCnuggetsII	NA	NA	NA	DPA1*02:02	DPA1	DPA1*02	NA	NA
SSYSLFDMSKFPLKL	ORF1ab	ORF1ab polyprotein	7038	7139	DPA1*02:02-DPB1*48:01	II	27.864	27.8637	MHCnuggetsII	NA	NA	NA	DPA1*02:02	DPA1	DPA1*02	NA	NA
SSYSLFDMSKFPLKL	ORF1ab	ORF1ab polyprotein	7038	7139	DPA1*02:02-DPB1*49:01	II	27.864	27.8637	MHCnuggetsII	NA	NA	NA	DPA1*02:02	DPA1	DPA1*02	NA	NA
SSYSLFDMSKFPLKL	ORF1ab	ORF1ab polyprotein	7038	7139	DPA1*02:02-DPB1*51:01	II	27.864	27.8637	MHCnuggetsII	NA	NA	NA	DPA1*02:02	DPA1	DPA1*02	NA	NA
SSYSLFDMSKFPLKL	ORF1ab	ORF1ab polyprotein	7038	7139	DPA1*02:02-DPB1*52:01	II	27.864	27.8637	MHCnuggetsII	NA	NA	NA	DPA1*02:02	DPA1	DPA1*02	NA	NA
SSYSLFDMSKFPLKL	ORF1ab	ORF1ab polyprotein	7038	7139	DPA1*02:02-DPB1*53:01	II	27.864	27.8637	MHCnuggetsII	NA	NA	NA	DPA1*02:02	DPA1	DPA1*02	NA	NA
SSYSLFDMSKFPLKL	ORF1ab	ORF1ab polyprotein	7038	7139	DPA1*02:02-DPB1*54:01	II	27.864	27.8637	MHCnuggetsII	NA	NA	NA	DPA1*02:02	DPA1	DPA1*02	NA	NA
SSYSLFDMSKFPLKL	ORF1ab	ORF1ab polyprotein	7038	7139	DPA1*02:02-DPB1*56:01	II	27.864	27.8637	MHCnuggetsII	NA	NA	NA	DPA1*02:02	DPA1	DPA1*02	NA	NA
SSYSLFDMSKFPLKL	ORF1ab	ORF1ab polyprotein	7038	7139	DPA1*02:02-DPB1*59:01	II	27.864	27.8637	MHCnuggetsII	NA	NA	NA	DPA1*02:02	DPA1	DPA1*02	NA	NA
SSYSLFDMSKFPLKL	ORF1ab	ORF1ab polyprotein	7038	7139	DPA1*02:02-DPB1*62:01	II	27.864	27.8637	MHCnuggetsII	NA	NA	NA	DPA1*02:02	DPA1	DPA1*02	NA	NA
SSYSLFDMSKFPLKL	ORF1ab	ORF1ab polyprotein	7038	7139	DPA1*02:02-DPB1*63:01	II	27.864	27.8637	MHCnuggetsII	NA	NA	NA	DPA1*02:02	DPA1	DPA1*02	NA	NA
SSYSLFDMSKFPLKL	ORF1ab	ORF1ab polyprotein	7038	7139	DPA1*02:02-DPB1*65:01	II	27.864	27.8637	MHCnuggetsII	NA	NA	NA	DPA1*02:02	DPA1	DPA1*02	NA	NA
SSYSLFDMSKFPLKL	ORF1ab	ORF1ab polyprotein	7038	7139	DPA1*02:02-DPB1*66:01	II	27.864	27.8637	MHCnuggetsII	NA	NA	NA	DPA1*02:02	DPA1	DPA1*02	NA	NA
SSYSLFDMSKFPLKL	ORF1ab	ORF1ab polyprotein	7038	7139	DPA1*02:02-DPB1*67:01	II	27.864	27.8637	MHCnuggetsII	NA	NA	NA	DPA1*02:02	DPA1	DPA1*02	NA	NA
SSYSLFDMSKFPLKL	ORF1ab	ORF1ab polyprotein	7038	7139	DPA1*02:02-DPB1*68:01	II	27.864	27.8637	MHCnuggetsII	NA	NA	NA	DPA1*02:02	DPA1	DPA1*02	NA	NA
SSYSLFDMSKFPLKL	ORF1ab	ORF1ab polyprotein	7038	7139	DPA1*02:02-DPB1*69:01	II	27.864	27.8637	MHCnuggetsII	NA	NA	NA	DPA1*02:02	DPA1	DPA1*02	NA	NA
SSYSLFDMSKFPLKL	ORF1ab	ORF1ab polyprotein	7038	7139	DPA1*02:02-DPB1*70:01	II	27.864	27.8637	MHCnuggetsII	NA	NA	NA	DPA1*02:02	DPA1	DPA1*02	NA	NA
SSYSLFDMSKFPLKL	ORF1ab	ORF1ab polyprotein	7038	7139	DPA1*02:02-DPB1*71:01	II	27.864	27.8637	MHCnuggetsII	NA	NA	NA	DPA1*02:02	DPA1	DPA1*02	NA	NA
SSYSLFDMSKFPLKL	ORF1ab	ORF1ab polyprotein	7038	7139	DPA1*02:02-DPB1*72:01	II	27.864	27.8637	MHCnuggetsII	NA	NA	NA	DPA1*02:02	DPA1	DPA1*02	NA	NA
SSYSLFDMSKFPLKL	ORF1ab	ORF1ab polyprotein	7038	7139	DPA1*02:02-DPB1*75:01	II	27.864	27.8637	MHCnuggetsII	NA	NA	NA	DPA1*02:02	DPA1	DPA1*02	NA	NA
SSYSLFDMSKFPLKL	ORF1ab	ORF1ab polyprotein	7038	7139	DPA1*02:02-DPB1*76:01	II	27.864	27.8637	MHCnuggetsII	NA	NA	NA	DPA1*02:02	DPA1	DPA1*02	NA	NA
SSYSLFDMSKFPLKL	ORF1ab	ORF1ab polyprotein	7038	7139	DPA1*02:02-DPB1*77:01	II	27.864	27.8637	MHCnuggetsII	NA	NA	NA	DPA1*02:02	DPA1	DPA1*02	NA	NA
SSYSLFDMSKFPLKL	ORF1ab	ORF1ab polyprotein	7038	7139	DPA1*02:02-DPB1*78:01	II	27.864	27.8637	MHCnuggetsII	NA	NA	NA	DPA1*02:02	DPA1	DPA1*02	NA	NA
SSYSLFDMSKFPLKL	ORF1ab	ORF1ab polyprotein	7038	7139	DPA1*02:02-DPB1*79:01	II	27.864	27.8637	MHCnuggetsII	NA	NA	NA	DPA1*02:02	DPA1	DPA1*02	NA	NA
SSYSLFDMSKFPLKL	ORF1ab	ORF1ab polyprotein	7038	7139	DPA1*02:02-DPB1*80:01	II	27.864	27.8637	MHCnuggetsII	NA	NA	NA	DPA1*02:02	DPA1	DPA1*02	NA	NA
SSYSLFDMSKFPLKL	ORF1ab	ORF1ab polyprotein	7038	7139	DPA1*02:02-DPB1*81:01	II	27.864	27.8637	MHCnuggetsII	NA	NA	NA	DPA1*02:02	DPA1	DPA1*02	NA	NA
SSYSLFDMSKFPLKL	ORF1ab	ORF1ab polyprotein	7038	7139	DPA1*02:02-DPB1*82:01	II	27.864	27.8637	MHCnuggetsII	NA	NA	NA	DPA1*02:02	DPA1	DPA1*02	NA	NA
SSYSLFDMSKFPLKL	ORF1ab	ORF1ab polyprotein	7038	7139	DPA1*02:02-DPB1*83:01	II	27.864	27.8637	MHCnuggetsII	NA	NA	NA	DPA1*02:02	DPA1	DPA1*02	NA	NA
SSYSLFDMSKFPLKL	ORF1ab	ORF1ab polyprotein	7038	7139	DPA1*02:02-DPB1*84:01	II	27.864	27.8637	MHCnuggetsII	NA	NA	NA	DPA1*02:02	DPA1	DPA1*02	NA	NA
SSYSLFDMSKFPLKL	ORF1ab	ORF1ab polyprotein	7038	7139	DPA1*02:02-DPB1*85:01	II	27.864	27.8637	MHCnuggetsII	NA	NA	NA	DPA1*02:02	DPA1	DPA1*02	NA	NA
SSYSLFDMSKFPLKL	ORF1ab	ORF1ab polyprotein	7038	7139	DPA1*02:02-DPB1*86:01	II	27.864	27.8637	MHCnuggetsII	NA	NA	NA	DPA1*02:02	DPA1	DPA1*02	NA	NA
SSYSLFDMSKFPLKL	ORF1ab	ORF1ab polyprotein	7038	7139	DPA1*02:02-DPB1*87:01	II	27.864	27.8637	MHCnuggetsII	NA	NA	NA	DPA1*02:02	DPA1	DPA1*02	NA	NA
SSYSLFDMSKFPLKL	ORF1ab	ORF1ab polyprotein	7038	7139	DPA1*02:02-DPB1*88:01	II	27.864	27.8637	MHCnuggetsII	NA	NA	NA	DPA1*02:02	DPA1	DPA1*02	NA	NA
SSYSLFDMSKFPLKL	ORF1ab	ORF1ab polyprotein	7038	7139	DPA1*02:02-DPB1*89:01	II	27.864	27.8637	MHCnuggetsII	NA	NA	NA	DPA1*02:02	DPA1	DPA1*02	NA	NA
SSYSLFDMSKFPLKL	ORF1ab	ORF1ab polyprotein	7038	7139	DPA1*02:02-DPB1*90:01	II	27.864	27.8637	MHCnuggetsII	NA	NA	NA	DPA1*02:02	DPA1	DPA1*02	NA	NA
SSYSLFDMSKFPLKL	ORF1ab	ORF1ab polyprotein	7038	7139	DPA1*02:02-DPB1*91:01	II	27.864	27.8637	MHCnuggetsII	NA	NA	NA	DPA1*02:02	DPA1	DPA1*02	NA	NA
SSYSLFDMSKFPLKL	ORF1ab	ORF1ab polyprotein	7038	7139	DPA1*02:02-DPB1*92:01	II	27.864	27.8637	MHCnuggetsII	NA	NA	NA	DPA1*02:02	DPA1	DPA1*02	NA	NA
SSYSLFDMSKFPLKL	ORF1ab	ORF1ab polyprotein	7038	7139	DPA1*02:02-DPB1*93:01	II	27.864	27.8637	MHCnuggetsII	NA	NA	NA	DPA1*02:02	DPA1	DPA1*02	NA	NA
SSYSLFDMSKFPLKL	ORF1ab	ORF1ab polyprotein	7038	7139	DPA1*02:02-DPB1*94:01	II	27.864	27.8637	MHCnuggetsII	NA	NA	NA	DPA1*02:02	DPA1	DPA1*02	NA	NA
SSYSLFDMSKFPLKL	ORF1ab	ORF1ab polyprotein	7038	7139	DPA1*02:02-DPB1*95:01	II	27.864	27.8637	MHCnuggetsII	NA	NA	NA	DPA1*02:02	DPA1	DPA1*02	NA	NA
SSYSLFDMSKFPLKL	ORF1ab	ORF1ab polyprotein	7038	7139	DPA1*02:02-DPB1*96:01	II	27.864	27.8637	MHCnuggetsII	NA	NA	NA	DPA1*02:02	DPA1	DPA1*02	NA	NA
SSYSLFDMSKFPLKL	ORF1ab	ORF1ab polyprotein	7038	7139	DPA1*02:02-DPB1*97:01	II	27.864	27.8637	MHCnuggetsII	NA	NA	NA	DPA1*02:02	DPA1	DPA1*02	NA	NA
SSYSLFDMSKFPLKL	ORF1ab	ORF1ab polyprotein	7038	7139	DPA1*02:02-DPB1*98:01	II	27.864	27.8637	MHCnuggetsII	NA	NA	NA	DPA1*02:02	DPA1	DPA1*02	NA	NA
SSYSLFDMSKFPLKL	ORF1ab	ORF1ab polyprotein	7038	7139	DPA1*02:02-DPB1*99:01	II	27.864	27.8637	MHCnuggetsII	NA	NA	NA	DPA1*02:02	DPA1	DPA1*02	NA	NA
SSYSLFDMSKFPLKL	ORF1ab	ORF1ab polyprotein	7038	7139	DPA1*02:03-DPB1*02:02	II	27.864	27.8637	MHCnuggetsII	NA	NA	NA	DPA1*02:03	DPA1	DPA1*02	NA	NA
SSYSLFDMSKFPLKL	ORF1ab	ORF1ab polyprotein	7038	7139	DPA1*02:03-DPB1*04:02	II	27.864	27.8637	MHCnuggetsII	NA	NA	NA	DPA1*02:03	DPA1	DPA1*02	NA	NA
SSYSLFDMSKFPLKL	ORF1ab	ORF1ab polyprotein	7038	7139	DPA1*02:03-DPB1*05:01	II	27.864	27.8637	MHCnuggetsII	NA	NA	NA	DPA1*02:03	DPA1	DPA1*02	NA	NA
SSYSLFDMSKFPLKL	ORF1ab	ORF1ab polyprotein	7038	7139	DPA1*02:03-DPB1*06:01	II	27.864	27.8637	MHCnuggetsII	NA	NA	NA	DPA1*02:03	DPA1	DPA1*02	NA	NA
SSYSLFDMSKFPLKL	ORF1ab	ORF1ab polyprotein	7038	7139	DPA1*02:03-DPB1*08:01	II	27.864	27.8637	MHCnuggetsII	NA	NA	NA	DPA1*02:03	DPA1	DPA1*02	NA	NA
SSYSLFDMSKFPLKL	ORF1ab	ORF1ab polyprotein	7038	7139	DPA1*02:03-DPB1*09:01	II	27.864	27.8637	MHCnuggetsII	NA	NA	NA	DPA1*02:03	DPA1	DPA1*02	NA	NA
SSYSLFDMSKFPLKL	ORF1ab	ORF1ab polyprotein	7038	7139	DPA1*02:03-DPB1*100:01	II	27.864	27.8637	MHCnuggetsII	NA	NA	NA	DPA1*02:03	DPA1	DPA1*02	NA	NA
SSYSLFDMSKFPLKL	ORF1ab	ORF1ab polyprotein	7038	7139	DPA1*02:03-DPB1*101:01	II	27.864	27.8637	MHCnuggetsII	NA	NA	NA	DPA1*02:03	DPA1	DPA1*02	NA	NA
SSYSLFDMSKFPLKL	ORF1ab	ORF1ab polyprotein	7038	7139	DPA1*02:03-DPB1*102:01	II	27.864	27.8637	MHCnuggetsII	NA	NA	NA	DPA1*02:03	DPA1	DPA1*02	NA	NA
SSYSLFDMSKFPLKL	ORF1ab	ORF1ab polyprotein	7038	7139	DPA1*02:03-DPB1*103:01	II	27.864	27.8637	MHCnuggetsII	NA	NA	NA	DPA1*02:03	DPA1	DPA1*02	NA	NA
SSYSLFDMSKFPLKL	ORF1ab	ORF1ab polyprotein	7038	7139	DPA1*02:03-DPB1*105:01	II	27.864	27.8637	MHCnuggetsII	NA	NA	NA	DPA1*02:03	DPA1	DPA1*02	NA	NA
SSYSLFDMSKFPLKL	ORF1ab	ORF1ab polyprotein	7038	7139	DPA1*02:03-DPB1*106:01	II	27.864	27.8637	MHCnuggetsII	NA	NA	NA	DPA1*02:03	DPA1	DPA1*02	NA	NA
SSYSLFDMSKFPLKL	ORF1ab	ORF1ab polyprotein	7038	7139	DPA1*02:03-DPB1*107:01	II	27.864	27.8637	MHCnuggetsII	NA	NA	NA	DPA1*02:03	DPA1	DPA1*02	NA	NA
SSYSLFDMSKFPLKL	ORF1ab	ORF1ab polyprotein	7038	7139	DPA1*02:03-DPB1*109:01	II	27.864	27.8637	MHCnuggetsII	NA	NA	NA	DPA1*02:03	DPA1	DPA1*02	NA	NA
SSYSLFDMSKFPLKL	ORF1ab	ORF1ab polyprotein	7038	7139	DPA1*02:03-DPB1*10:01	II	27.864	27.8637	MHCnuggetsII	NA	NA	NA	DPA1*02:03	DPA1	DPA1*02	NA	NA
SSYSLFDMSKFPLKL	ORF1ab	ORF1ab polyprotein	7038	7139	DPA1*02:03-DPB1*110:01	II	27.864	27.8637	MHCnuggetsII	NA	NA	NA	DPA1*02:03	DPA1	DPA1*02	NA	NA
SSYSLFDMSKFPLKL	ORF1ab	ORF1ab polyprotein	7038	7139	DPA1*02:03-DPB1*112:01	II	27.864	27.8637	MHCnuggetsII	NA	NA	NA	DPA1*02:03	DPA1	DPA1*02	NA	NA
SSYSLFDMSKFPLKL	ORF1ab	ORF1ab polyprotein	7038	7139	DPA1*02:03-DPB1*113:01	II	27.864	27.8637	MHCnuggetsII	NA	NA	NA	DPA1*02:03	DPA1	DPA1*02	NA	NA
SSYSLFDMSKFPLKL	ORF1ab	ORF1ab polyprotein	7038	7139	DPA1*02:03-DPB1*114:01	II	27.864	27.8637	MHCnuggetsII	NA	NA	NA	DPA1*02:03	DPA1	DPA1*02	NA	NA
SSYSLFDMSKFPLKL	ORF1ab	ORF1ab polyprotein	7038	7139	DPA1*02:03-DPB1*115:01	II	27.864	27.8637	MHCnuggetsII	NA	NA	NA	DPA1*02:03	DPA1	DPA1*02	NA	NA
SSYSLFDMSKFPLKL	ORF1ab	ORF1ab polyprotein	7038	7139	DPA1*02:03-DPB1*116:01	II	27.864	27.8637	MHCnuggetsII	NA	NA	NA	DPA1*02:03	DPA1	DPA1*02	NA	NA
SSYSLFDMSKFPLKL	ORF1ab	ORF1ab polyprotein	7038	7139	DPA1*02:03-DPB1*117:01	II	27.864	27.8637	MHCnuggetsII	NA	NA	NA	DPA1*02:03	DPA1	DPA1*02	NA	NA
SSYSLFDMSKFPLKL	ORF1ab	ORF1ab polyprotein	7038	7139	DPA1*02:03-DPB1*118:01	II	27.864	27.8637	MHCnuggetsII	NA	NA	NA	DPA1*02:03	DPA1	DPA1*02	NA	NA
SSYSLFDMSKFPLKL	ORF1ab	ORF1ab polyprotein	7038	7139	DPA1*02:03-DPB1*11:01	II	27.864	27.8637	MHCnuggetsII	NA	NA	NA	DPA1*02:03	DPA1	DPA1*02	NA	NA
SSYSLFDMSKFPLKL	ORF1ab	ORF1ab polyprotein	7038	7139	DPA1*02:03-DPB1*121:01	II	27.864	27.8637	MHCnuggetsII	NA	NA	NA	DPA1*02:03	DPA1	DPA1*02	NA	NA
SSYSLFDMSKFPLKL	ORF1ab	ORF1ab polyprotein	7038	7139	DPA1*02:03-DPB1*123:01	II	27.864	27.8637	MHCnuggetsII	NA	NA	NA	DPA1*02:03	DPA1	DPA1*02	NA	NA
SSYSLFDMSKFPLKL	ORF1ab	ORF1ab polyprotein	7038	7139	DPA1*02:03-DPB1*125:01	II	27.864	27.8637	MHCnuggetsII	NA	NA	NA	DPA1*02:03	DPA1	DPA1*02	NA	NA
SSYSLFDMSKFPLKL	ORF1ab	ORF1ab polyprotein	7038	7139	DPA1*02:03-DPB1*126:01	II	27.864	27.8637	MHCnuggetsII	NA	NA	NA	DPA1*02:03	DPA1	DPA1*02	NA	NA
SSYSLFDMSKFPLKL	ORF1ab	ORF1ab polyprotein	7038	7139	DPA1*02:03-DPB1*127:01	II	27.864	27.8637	MHCnuggetsII	NA	NA	NA	DPA1*02:03	DPA1	DPA1*02	NA	NA
SSYSLFDMSKFPLKL	ORF1ab	ORF1ab polyprotein	7038	7139	DPA1*02:03-DPB1*128:01	II	27.864	27.8637	MHCnuggetsII	NA	NA	NA	DPA1*02:03	DPA1	DPA1*02	NA	NA
SSYSLFDMSKFPLKL	ORF1ab	ORF1ab polyprotein	7038	7139	DPA1*02:03-DPB1*129:01	II	27.864	27.8637	MHCnuggetsII	NA	NA	NA	DPA1*02:03	DPA1	DPA1*02	NA	NA
SSYSLFDMSKFPLKL	ORF1ab	ORF1ab polyprotein	7038	7139	DPA1*02:03-DPB1*130:01	II	27.864	27.8637	MHCnuggetsII	NA	NA	NA	DPA1*02:03	DPA1	DPA1*02	NA	NA
SSYSLFDMSKFPLKL	ORF1ab	ORF1ab polyprotein	7038	7139	DPA1*02:03-DPB1*131:01	II	27.864	27.8637	MHCnuggetsII	NA	NA	NA	DPA1*02:03	DPA1	DPA1*02	NA	NA
SSYSLFDMSKFPLKL	ORF1ab	ORF1ab polyprotein	7038	7139	DPA1*02:03-DPB1*132:01	II	27.864	27.8637	MHCnuggetsII	NA	NA	NA	DPA1*02:03	DPA1	DPA1*02	NA	NA
SSYSLFDMSKFPLKL	ORF1ab	ORF1ab polyprotein	7038	7139	DPA1*02:03-DPB1*133:01	II	27.864	27.8637	MHCnuggetsII	NA	NA	NA	DPA1*02:03	DPA1	DPA1*02	NA	NA
SSYSLFDMSKFPLKL	ORF1ab	ORF1ab polyprotein	7038	7139	DPA1*02:03-DPB1*134:01	II	27.864	27.8637	MHCnuggetsII	NA	NA	NA	DPA1*02:03	DPA1	DPA1*02	NA	NA
SSYSLFDMSKFPLKL	ORF1ab	ORF1ab polyprotein	7038	7139	DPA1*02:03-DPB1*13:01	II	27.864	27.8637	MHCnuggetsII	NA	NA	NA	DPA1*02:03	DPA1	DPA1*02	NA	NA
SSYSLFDMSKFPLKL	ORF1ab	ORF1ab polyprotein	7038	7139	DPA1*02:03-DPB1*16:01	II	27.864	27.8637	MHCnuggetsII	NA	NA	NA	DPA1*02:03	DPA1	DPA1*02	NA	NA
SSYSLFDMSKFPLKL	ORF1ab	ORF1ab polyprotein	7038	7139	DPA1*02:03-DPB1*17:01	II	27.864	27.8637	MHCnuggetsII	NA	NA	NA	DPA1*02:03	DPA1	DPA1*02	NA	NA
SSYSLFDMSKFPLKL	ORF1ab	ORF1ab polyprotein	7038	7139	DPA1*02:03-DPB1*19:01	II	27.864	27.8637	MHCnuggetsII	NA	NA	NA	DPA1*02:03	DPA1	DPA1*02	NA	NA
SSYSLFDMSKFPLKL	ORF1ab	ORF1ab polyprotein	7038	7139	DPA1*02:03-DPB1*20:01	II	27.864	27.8637	MHCnuggetsII	NA	NA	NA	DPA1*02:03	DPA1	DPA1*02	NA	NA
SSYSLFDMSKFPLKL	ORF1ab	ORF1ab polyprotein	7038	7139	DPA1*02:03-DPB1*21:01	II	27.864	27.8637	MHCnuggetsII	NA	NA	NA	DPA1*02:03	DPA1	DPA1*02	NA	NA
SSYSLFDMSKFPLKL	ORF1ab	ORF1ab polyprotein	7038	7139	DPA1*02:03-DPB1*22:01	II	27.864	27.8637	MHCnuggetsII	NA	NA	NA	DPA1*02:03	DPA1	DPA1*02	NA	NA
SSYSLFDMSKFPLKL	ORF1ab	ORF1ab polyprotein	7038	7139	DPA1*02:03-DPB1*23:01	II	27.864	27.8637	MHCnuggetsII	NA	NA	NA	DPA1*02:03	DPA1	DPA1*02	NA	NA
SSYSLFDMSKFPLKL	ORF1ab	ORF1ab polyprotein	7038	7139	DPA1*02:03-DPB1*24:01	II	27.864	27.8637	MHCnuggetsII	NA	NA	NA	DPA1*02:03	DPA1	DPA1*02	NA	NA
SSYSLFDMSKFPLKL	ORF1ab	ORF1ab polyprotein	7038	7139	DPA1*02:03-DPB1*26:01	II	27.864	27.8637	MHCnuggetsII	NA	NA	NA	DPA1*02:03	DPA1	DPA1*02	NA	NA
SSYSLFDMSKFPLKL	ORF1ab	ORF1ab polyprotein	7038	7139	DPA1*02:03-DPB1*27:01	II	27.864	27.8637	MHCnuggetsII	NA	NA	NA	DPA1*02:03	DPA1	DPA1*02	NA	NA
SSYSLFDMSKFPLKL	ORF1ab	ORF1ab polyprotein	7038	7139	DPA1*02:03-DPB1*29:01	II	27.864	27.8637	MHCnuggetsII	NA	NA	NA	DPA1*02:03	DPA1	DPA1*02	NA	NA
SSYSLFDMSKFPLKL	ORF1ab	ORF1ab polyprotein	7038	7139	DPA1*02:03-DPB1*30:01	II	27.864	27.8637	MHCnuggetsII	NA	NA	NA	DPA1*02:03	DPA1	DPA1*02	NA	NA
SSYSLFDMSKFPLKL	ORF1ab	ORF1ab polyprotein	7038	7139	DPA1*02:03-DPB1*31:01	II	27.864	27.8637	MHCnuggetsII	NA	NA	NA	DPA1*02:03	DPA1	DPA1*02	NA	NA
SSYSLFDMSKFPLKL	ORF1ab	ORF1ab polyprotein	7038	7139	DPA1*02:03-DPB1*32:01	II	27.864	27.8637	MHCnuggetsII	NA	NA	NA	DPA1*02:03	DPA1	DPA1*02	NA	NA
SSYSLFDMSKFPLKL	ORF1ab	ORF1ab polyprotein	7038	7139	DPA1*02:03-DPB1*33:01	II	27.864	27.8637	MHCnuggetsII	NA	NA	NA	DPA1*02:03	DPA1	DPA1*02	NA	NA
SSYSLFDMSKFPLKL	ORF1ab	ORF1ab polyprotein	7038	7139	DPA1*02:03-DPB1*35:01	II	27.864	27.8637	MHCnuggetsII	NA	NA	NA	DPA1*02:03	DPA1	DPA1*02	NA	NA
SSYSLFDMSKFPLKL	ORF1ab	ORF1ab polyprotein	7038	7139	DPA1*02:03-DPB1*36:01	II	27.864	27.8637	MHCnuggetsII	NA	NA	NA	DPA1*02:03	DPA1	DPA1*02	NA	NA
SSYSLFDMSKFPLKL	ORF1ab	ORF1ab polyprotein	7038	7139	DPA1*02:03-DPB1*37:01	II	27.864	27.8637	MHCnuggetsII	NA	NA	NA	DPA1*02:03	DPA1	DPA1*02	NA	NA
SSYSLFDMSKFPLKL	ORF1ab	ORF1ab polyprotein	7038	7139	DPA1*02:03-DPB1*38:01	II	27.864	27.8637	MHCnuggetsII	NA	NA	NA	DPA1*02:03	DPA1	DPA1*02	NA	NA
SSYSLFDMSKFPLKL	ORF1ab	ORF1ab polyprotein	7038	7139	DPA1*02:03-DPB1*39:01	II	27.864	27.8637	MHCnuggetsII	NA	NA	NA	DPA1*02:03	DPA1	DPA1*02	NA	NA
SSYSLFDMSKFPLKL	ORF1ab	ORF1ab polyprotein	7038	7139	DPA1*02:03-DPB1*40:01	II	27.864	27.8637	MHCnuggetsII	NA	NA	NA	DPA1*02:03	DPA1	DPA1*02	NA	NA
SSYSLFDMSKFPLKL	ORF1ab	ORF1ab polyprotein	7038	7139	DPA1*02:03-DPB1*41:01	II	27.864	27.8637	MHCnuggetsII	NA	NA	NA	DPA1*02:03	DPA1	DPA1*02	NA	NA
SSYSLFDMSKFPLKL	ORF1ab	ORF1ab polyprotein	7038	7139	DPA1*02:03-DPB1*44:01	II	27.864	27.8637	MHCnuggetsII	NA	NA	NA	DPA1*02:03	DPA1	DPA1*02	NA	NA
SSYSLFDMSKFPLKL	ORF1ab	ORF1ab polyprotein	7038	7139	DPA1*02:03-DPB1*46:01	II	27.864	27.8637	MHCnuggetsII	NA	NA	NA	DPA1*02:03	DPA1	DPA1*02	NA	NA
SSYSLFDMSKFPLKL	ORF1ab	ORF1ab polyprotein	7038	7139	DPA1*02:03-DPB1*47:01	II	27.864	27.8637	MHCnuggetsII	NA	NA	NA	DPA1*02:03	DPA1	DPA1*02	NA	NA
SSYSLFDMSKFPLKL	ORF1ab	ORF1ab polyprotein	7038	7139	DPA1*02:03-DPB1*48:01	II	27.864	27.8637	MHCnuggetsII	NA	NA	NA	DPA1*02:03	DPA1	DPA1*02	NA	NA
SSYSLFDMSKFPLKL	ORF1ab	ORF1ab polyprotein	7038	7139	DPA1*02:03-DPB1*49:01	II	27.864	27.8637	MHCnuggetsII	NA	NA	NA	DPA1*02:03	DPA1	DPA1*02	NA	NA
SSYSLFDMSKFPLKL	ORF1ab	ORF1ab polyprotein	7038	7139	DPA1*02:03-DPB1*51:01	II	27.864	27.8637	MHCnuggetsII	NA	NA	NA	DPA1*02:03	DPA1	DPA1*02	NA	NA
SSYSLFDMSKFPLKL	ORF1ab	ORF1ab polyprotein	7038	7139	DPA1*02:03-DPB1*52:01	II	27.864	27.8637	MHCnuggetsII	NA	NA	NA	DPA1*02:03	DPA1	DPA1*02	NA	NA
SSYSLFDMSKFPLKL	ORF1ab	ORF1ab polyprotein	7038	7139	DPA1*02:03-DPB1*54:01	II	27.864	27.8637	MHCnuggetsII	NA	NA	NA	DPA1*02:03	DPA1	DPA1*02	NA	NA
SSYSLFDMSKFPLKL	ORF1ab	ORF1ab polyprotein	7038	7139	DPA1*02:03-DPB1*55:01	II	27.864	27.8637	MHCnuggetsII	NA	NA	NA	DPA1*02:03	DPA1	DPA1*02	NA	NA
SSYSLFDMSKFPLKL	ORF1ab	ORF1ab polyprotein	7038	7139	DPA1*02:03-DPB1*56:01	II	27.864	27.8637	MHCnuggetsII	NA	NA	NA	DPA1*02:03	DPA1	DPA1*02	NA	NA
SSYSLFDMSKFPLKL	ORF1ab	ORF1ab polyprotein	7038	7139	DPA1*02:03-DPB1*58:01	II	27.864	27.8637	MHCnuggetsII	NA	NA	NA	DPA1*02:03	DPA1	DPA1*02	NA	NA
SSYSLFDMSKFPLKL	ORF1ab	ORF1ab polyprotein	7038	7139	DPA1*02:03-DPB1*62:01	II	27.864	27.8637	MHCnuggetsII	NA	NA	NA	DPA1*02:03	DPA1	DPA1*02	NA	NA
SSYSLFDMSKFPLKL	ORF1ab	ORF1ab polyprotein	7038	7139	DPA1*02:03-DPB1*63:01	II	27.864	27.8637	MHCnuggetsII	NA	NA	NA	DPA1*02:03	DPA1	DPA1*02	NA	NA
SSYSLFDMSKFPLKL	ORF1ab	ORF1ab polyprotein	7038	7139	DPA1*02:03-DPB1*65:01	II	27.864	27.8637	MHCnuggetsII	NA	NA	NA	DPA1*02:03	DPA1	DPA1*02	NA	NA
SSYSLFDMSKFPLKL	ORF1ab	ORF1ab polyprotein	7038	7139	DPA1*02:03-DPB1*66:01	II	27.864	27.8637	MHCnuggetsII	NA	NA	NA	DPA1*02:03	DPA1	DPA1*02	NA	NA
SSYSLFDMSKFPLKL	ORF1ab	ORF1ab polyprotein	7038	7139	DPA1*02:03-DPB1*67:01	II	27.864	27.8637	MHCnuggetsII	NA	NA	NA	DPA1*02:03	DPA1	DPA1*02	NA	NA
SSYSLFDMSKFPLKL	ORF1ab	ORF1ab polyprotein	7038	7139	DPA1*02:03-DPB1*68:01	II	27.864	27.8637	MHCnuggetsII	NA	NA	NA	DPA1*02:03	DPA1	DPA1*02	NA	NA
SSYSLFDMSKFPLKL	ORF1ab	ORF1ab polyprotein	7038	7139	DPA1*02:03-DPB1*69:01	II	27.864	27.8637	MHCnuggetsII	NA	NA	NA	DPA1*02:03	DPA1	DPA1*02	NA	NA
SSYSLFDMSKFPLKL	ORF1ab	ORF1ab polyprotein	7038	7139	DPA1*02:03-DPB1*71:01	II	27.864	27.8637	MHCnuggetsII	NA	NA	NA	DPA1*02:03	DPA1	DPA1*02	NA	NA
SSYSLFDMSKFPLKL	ORF1ab	ORF1ab polyprotein	7038	7139	DPA1*02:03-DPB1*72:01	II	27.864	27.8637	MHCnuggetsII	NA	NA	NA	DPA1*02:03	DPA1	DPA1*02	NA	NA
SSYSLFDMSKFPLKL	ORF1ab	ORF1ab polyprotein	7038	7139	DPA1*02:03-DPB1*77:01	II	27.864	27.8637	MHCnuggetsII	NA	NA	NA	DPA1*02:03	DPA1	DPA1*02	NA	NA
SSYSLFDMSKFPLKL	ORF1ab	ORF1ab polyprotein	7038	7139	DPA1*02:03-DPB1*79:01	II	27.864	27.8637	MHCnuggetsII	NA	NA	NA	DPA1*02:03	DPA1	DPA1*02	NA	NA
SSYSLFDMSKFPLKL	ORF1ab	ORF1ab polyprotein	7038	7139	DPA1*02:03-DPB1*80:01	II	27.864	27.8637	MHCnuggetsII	NA	NA	NA	DPA1*02:03	DPA1	DPA1*02	NA	NA
SSYSLFDMSKFPLKL	ORF1ab	ORF1ab polyprotein	7038	7139	DPA1*02:03-DPB1*81:01	II	27.864	27.8637	MHCnuggetsII	NA	NA	NA	DPA1*02:03	DPA1	DPA1*02	NA	NA
SSYSLFDMSKFPLKL	ORF1ab	ORF1ab polyprotein	7038	7139	DPA1*02:03-DPB1*82:01	II	27.864	27.8637	MHCnuggetsII	NA	NA	NA	DPA1*02:03	DPA1	DPA1*02	NA	NA
SSYSLFDMSKFPLKL	ORF1ab	ORF1ab polyprotein	7038	7139	DPA1*02:03-DPB1*83:01	II	27.864	27.8637	MHCnuggetsII	NA	NA	NA	DPA1*02:03	DPA1	DPA1*02	NA	NA
SSYSLFDMSKFPLKL	ORF1ab	ORF1ab polyprotein	7038	7139	DPA1*02:03-DPB1*84:01	II	27.864	27.8637	MHCnuggetsII	NA	NA	NA	DPA1*02:03	DPA1	DPA1*02	NA	NA
SSYSLFDMSKFPLKL	ORF1ab	ORF1ab polyprotein	7038	7139	DPA1*02:03-DPB1*85:01	II	27.864	27.8637	MHCnuggetsII	NA	NA	NA	DPA1*02:03	DPA1	DPA1*02	NA	NA
SSYSLFDMSKFPLKL	ORF1ab	ORF1ab polyprotein	7038	7139	DPA1*02:03-DPB1*86:01	II	27.864	27.8637	MHCnuggetsII	NA	NA	NA	DPA1*02:03	DPA1	DPA1*02	NA	NA
SSYSLFDMSKFPLKL	ORF1ab	ORF1ab polyprotein	7038	7139	DPA1*02:03-DPB1*87:01	II	27.864	27.8637	MHCnuggetsII	NA	NA	NA	DPA1*02:03	DPA1	DPA1*02	NA	NA
SSYSLFDMSKFPLKL	ORF1ab	ORF1ab polyprotein	7038	7139	DPA1*02:03-DPB1*88:01	II	27.864	27.8637	MHCnuggetsII	NA	NA	NA	DPA1*02:03	DPA1	DPA1*02	NA	NA
SSYSLFDMSKFPLKL	ORF1ab	ORF1ab polyprotein	7038	7139	DPA1*02:03-DPB1*89:01	II	27.864	27.8637	MHCnuggetsII	NA	NA	NA	DPA1*02:03	DPA1	DPA1*02	NA	NA
SSYSLFDMSKFPLKL	ORF1ab	ORF1ab polyprotein	7038	7139	DPA1*02:03-DPB1*90:01	II	27.864	27.8637	MHCnuggetsII	NA	NA	NA	DPA1*02:03	DPA1	DPA1*02	NA	NA
SSYSLFDMSKFPLKL	ORF1ab	ORF1ab polyprotein	7038	7139	DPA1*02:03-DPB1*91:01	II	27.864	27.8637	MHCnuggetsII	NA	NA	NA	DPA1*02:03	DPA1	DPA1*02	NA	NA
SSYSLFDMSKFPLKL	ORF1ab	ORF1ab polyprotein	7038	7139	DPA1*02:03-DPB1*93:01	II	27.864	27.8637	MHCnuggetsII	NA	NA	NA	DPA1*02:03	DPA1	DPA1*02	NA	NA
SSYSLFDMSKFPLKL	ORF1ab	ORF1ab polyprotein	7038	7139	DPA1*02:03-DPB1*94:01	II	27.864	27.8637	MHCnuggetsII	NA	NA	NA	DPA1*02:03	DPA1	DPA1*02	NA	NA
SSYSLFDMSKFPLKL	ORF1ab	ORF1ab polyprotein	7038	7139	DPA1*02:03-DPB1*95:01	II	27.864	27.8637	MHCnuggetsII	NA	NA	NA	DPA1*02:03	DPA1	DPA1*02	NA	NA
SSYSLFDMSKFPLKL	ORF1ab	ORF1ab polyprotein	7038	7139	DPA1*02:03-DPB1*96:01	II	27.864	27.8637	MHCnuggetsII	NA	NA	NA	DPA1*02:03	DPA1	DPA1*02	NA	NA
SSYSLFDMSKFPLKL	ORF1ab	ORF1ab polyprotein	7038	7139	DPA1*02:03-DPB1*97:01	II	27.864	27.8637	MHCnuggetsII	NA	NA	NA	DPA1*02:03	DPA1	DPA1*02	NA	NA
SSYSLFDMSKFPLKL	ORF1ab	ORF1ab polyprotein	7038	7139	DPA1*02:03-DPB1*98:01	II	27.864	27.8637	MHCnuggetsII	NA	NA	NA	DPA1*02:03	DPA1	DPA1*02	NA	NA
SSYSLFDMSKFPLKL	ORF1ab	ORF1ab polyprotein	7038	7139	DPA1*02:03-DPB1*99:01	II	27.864	27.8637	MHCnuggetsII	NA	NA	NA	DPA1*02:03	DPA1	DPA1*02	NA	NA
SSYSLFDMSKFPLKL	ORF1ab	ORF1ab polyprotein	7038	7139	DPA1*02:04-DPB1*02:02	II	27.864	27.8637	MHCnuggetsII	NA	NA	NA	DPA1*02:04	DPA1	DPA1*02	NA	NA
SSYSLFDMSKFPLKL	ORF1ab	ORF1ab polyprotein	7038	7139	DPA1*02:04-DPB1*03:01	II	27.864	27.8637	MHCnuggetsII	NA	NA	NA	DPA1*02:04	DPA1	DPA1*02	NA	NA
SSYSLFDMSKFPLKL	ORF1ab	ORF1ab polyprotein	7038	7139	DPA1*02:04-DPB1*04:02	II	27.864	27.8637	MHCnuggetsII	NA	NA	NA	DPA1*02:04	DPA1	DPA1*02	NA	NA
SSYSLFDMSKFPLKL	ORF1ab	ORF1ab polyprotein	7038	7139	DPA1*02:04-DPB1*05:01	II	27.864	27.8637	MHCnuggetsII	NA	NA	NA	DPA1*02:04	DPA1	DPA1*02	NA	NA
SSYSLFDMSKFPLKL	ORF1ab	ORF1ab polyprotein	7038	7139	DPA1*02:04-DPB1*06:01	II	27.864	27.8637	MHCnuggetsII	NA	NA	NA	DPA1*02:04	DPA1	DPA1*02	NA	NA
SSYSLFDMSKFPLKL	ORF1ab	ORF1ab polyprotein	7038	7139	DPA1*02:04-DPB1*08:01	II	27.864	27.8637	MHCnuggetsII	NA	NA	NA	DPA1*02:04	DPA1	DPA1*02	NA	NA
SSYSLFDMSKFPLKL	ORF1ab	ORF1ab polyprotein	7038	7139	DPA1*02:04-DPB1*100:01	II	27.864	27.8637	MHCnuggetsII	NA	NA	NA	DPA1*02:04	DPA1	DPA1*02	NA	NA
SSYSLFDMSKFPLKL	ORF1ab	ORF1ab polyprotein	7038	7139	DPA1*02:04-DPB1*101:01	II	27.864	27.8637	MHCnuggetsII	NA	NA	NA	DPA1*02:04	DPA1	DPA1*02	NA	NA
SSYSLFDMSKFPLKL	ORF1ab	ORF1ab polyprotein	7038	7139	DPA1*02:04-DPB1*102:01	II	27.864	27.8637	MHCnuggetsII	NA	NA	NA	DPA1*02:04	DPA1	DPA1*02	NA	NA
SSYSLFDMSKFPLKL	ORF1ab	ORF1ab polyprotein	7038	7139	DPA1*02:04-DPB1*103:01	II	27.864	27.8637	MHCnuggetsII	NA	NA	NA	DPA1*02:04	DPA1	DPA1*02	NA	NA
SSYSLFDMSKFPLKL	ORF1ab	ORF1ab polyprotein	7038	7139	DPA1*02:04-DPB1*104:01	II	27.864	27.8637	MHCnuggetsII	NA	NA	NA	DPA1*02:04	DPA1	DPA1*02	NA	NA
SSYSLFDMSKFPLKL	ORF1ab	ORF1ab polyprotein	7038	7139	DPA1*02:04-DPB1*105:01	II	27.864	27.8637	MHCnuggetsII	NA	NA	NA	DPA1*02:04	DPA1	DPA1*02	NA	NA
SSYSLFDMSKFPLKL	ORF1ab	ORF1ab polyprotein	7038	7139	DPA1*02:04-DPB1*106:01	II	27.864	27.8637	MHCnuggetsII	NA	NA	NA	DPA1*02:04	DPA1	DPA1*02	NA	NA
SSYSLFDMSKFPLKL	ORF1ab	ORF1ab polyprotein	7038	7139	DPA1*02:04-DPB1*107:01	II	27.864	27.8637	MHCnuggetsII	NA	NA	NA	DPA1*02:04	DPA1	DPA1*02	NA	NA
SSYSLFDMSKFPLKL	ORF1ab	ORF1ab polyprotein	7038	7139	DPA1*02:04-DPB1*108:01	II	27.864	27.8637	MHCnuggetsII	NA	NA	NA	DPA1*02:04	DPA1	DPA1*02	NA	NA
SSYSLFDMSKFPLKL	ORF1ab	ORF1ab polyprotein	7038	7139	DPA1*02:04-DPB1*109:01	II	27.864	27.8637	MHCnuggetsII	NA	NA	NA	DPA1*02:04	DPA1	DPA1*02	NA	NA
SSYSLFDMSKFPLKL	ORF1ab	ORF1ab polyprotein	7038	7139	DPA1*02:04-DPB1*10:01	II	27.864	27.8637	MHCnuggetsII	NA	NA	NA	DPA1*02:04	DPA1	DPA1*02	NA	NA
SSYSLFDMSKFPLKL	ORF1ab	ORF1ab polyprotein	7038	7139	DPA1*02:04-DPB1*110:01	II	27.864	27.8637	MHCnuggetsII	NA	NA	NA	DPA1*02:04	DPA1	DPA1*02	NA	NA
SSYSLFDMSKFPLKL	ORF1ab	ORF1ab polyprotein	7038	7139	DPA1*02:04-DPB1*111:01	II	27.864	27.8637	MHCnuggetsII	NA	NA	NA	DPA1*02:04	DPA1	DPA1*02	NA	NA
SSYSLFDMSKFPLKL	ORF1ab	ORF1ab polyprotein	7038	7139	DPA1*02:04-DPB1*112:01	II	27.864	27.8637	MHCnuggetsII	NA	NA	NA	DPA1*02:04	DPA1	DPA1*02	NA	NA
SSYSLFDMSKFPLKL	ORF1ab	ORF1ab polyprotein	7038	7139	DPA1*02:04-DPB1*113:01	II	27.864	27.8637	MHCnuggetsII	NA	NA	NA	DPA1*02:04	DPA1	DPA1*02	NA	NA
SSYSLFDMSKFPLKL	ORF1ab	ORF1ab polyprotein	7038	7139	DPA1*02:04-DPB1*114:01	II	27.864	27.8637	MHCnuggetsII	NA	NA	NA	DPA1*02:04	DPA1	DPA1*02	NA	NA
SSYSLFDMSKFPLKL	ORF1ab	ORF1ab polyprotein	7038	7139	DPA1*02:04-DPB1*115:01	II	27.864	27.8637	MHCnuggetsII	NA	NA	NA	DPA1*02:04	DPA1	DPA1*02	NA	NA
SSYSLFDMSKFPLKL	ORF1ab	ORF1ab polyprotein	7038	7139	DPA1*02:04-DPB1*116:01	II	27.864	27.8637	MHCnuggetsII	NA	NA	NA	DPA1*02:04	DPA1	DPA1*02	NA	NA
SSYSLFDMSKFPLKL	ORF1ab	ORF1ab polyprotein	7038	7139	DPA1*02:04-DPB1*117:01	II	27.864	27.8637	MHCnuggetsII	NA	NA	NA	DPA1*02:04	DPA1	DPA1*02	NA	NA
SSYSLFDMSKFPLKL	ORF1ab	ORF1ab polyprotein	7038	7139	DPA1*02:04-DPB1*118:01	II	27.864	27.8637	MHCnuggetsII	NA	NA	NA	DPA1*02:04	DPA1	DPA1*02	NA	NA
SSYSLFDMSKFPLKL	ORF1ab	ORF1ab polyprotein	7038	7139	DPA1*02:04-DPB1*119:01	II	27.864	27.8637	MHCnuggetsII	NA	NA	NA	DPA1*02:04	DPA1	DPA1*02	NA	NA
SSYSLFDMSKFPLKL	ORF1ab	ORF1ab polyprotein	7038	7139	DPA1*02:04-DPB1*11:01	II	27.864	27.8637	MHCnuggetsII	NA	NA	NA	DPA1*02:04	DPA1	DPA1*02	NA	NA
SSYSLFDMSKFPLKL	ORF1ab	ORF1ab polyprotein	7038	7139	DPA1*02:04-DPB1*121:01	II	27.864	27.8637	MHCnuggetsII	NA	NA	NA	DPA1*02:04	DPA1	DPA1*02	NA	NA
SSYSLFDMSKFPLKL	ORF1ab	ORF1ab polyprotein	7038	7139	DPA1*02:04-DPB1*122:01	II	27.864	27.8637	MHCnuggetsII	NA	NA	NA	DPA1*02:04	DPA1	DPA1*02	NA	NA
SSYSLFDMSKFPLKL	ORF1ab	ORF1ab polyprotein	7038	7139	DPA1*02:04-DPB1*123:01	II	27.864	27.8637	MHCnuggetsII	NA	NA	NA	DPA1*02:04	DPA1	DPA1*02	NA	NA
SSYSLFDMSKFPLKL	ORF1ab	ORF1ab polyprotein	7038	7139	DPA1*02:04-DPB1*124:01	II	27.864	27.8637	MHCnuggetsII	NA	NA	NA	DPA1*02:04	DPA1	DPA1*02	NA	NA
SSYSLFDMSKFPLKL	ORF1ab	ORF1ab polyprotein	7038	7139	DPA1*02:04-DPB1*125:01	II	27.864	27.8637	MHCnuggetsII	NA	NA	NA	DPA1*02:04	DPA1	DPA1*02	NA	NA
SSYSLFDMSKFPLKL	ORF1ab	ORF1ab polyprotein	7038	7139	DPA1*02:04-DPB1*126:01	II	27.864	27.8637	MHCnuggetsII	NA	NA	NA	DPA1*02:04	DPA1	DPA1*02	NA	NA
SSYSLFDMSKFPLKL	ORF1ab	ORF1ab polyprotein	7038	7139	DPA1*02:04-DPB1*127:01	II	27.864	27.8637	MHCnuggetsII	NA	NA	NA	DPA1*02:04	DPA1	DPA1*02	NA	NA
SSYSLFDMSKFPLKL	ORF1ab	ORF1ab polyprotein	7038	7139	DPA1*02:04-DPB1*128:01	II	27.864	27.8637	MHCnuggetsII	NA	NA	NA	DPA1*02:04	DPA1	DPA1*02	NA	NA
SSYSLFDMSKFPLKL	ORF1ab	ORF1ab polyprotein	7038	7139	DPA1*02:04-DPB1*129:01	II	27.864	27.8637	MHCnuggetsII	NA	NA	NA	DPA1*02:04	DPA1	DPA1*02	NA	NA
SSYSLFDMSKFPLKL	ORF1ab	ORF1ab polyprotein	7038	7139	DPA1*02:04-DPB1*130:01	II	27.864	27.8637	MHCnuggetsII	NA	NA	NA	DPA1*02:04	DPA1	DPA1*02	NA	NA
SSYSLFDMSKFPLKL	ORF1ab	ORF1ab polyprotein	7038	7139	DPA1*02:04-DPB1*131:01	II	27.864	27.8637	MHCnuggetsII	NA	NA	NA	DPA1*02:04	DPA1	DPA1*02	NA	NA
SSYSLFDMSKFPLKL	ORF1ab	ORF1ab polyprotein	7038	7139	DPA1*02:04-DPB1*132:01	II	27.864	27.8637	MHCnuggetsII	NA	NA	NA	DPA1*02:04	DPA1	DPA1*02	NA	NA
SSYSLFDMSKFPLKL	ORF1ab	ORF1ab polyprotein	7038	7139	DPA1*02:04-DPB1*133:01	II	27.864	27.8637	MHCnuggetsII	NA	NA	NA	DPA1*02:04	DPA1	DPA1*02	NA	NA
SSYSLFDMSKFPLKL	ORF1ab	ORF1ab polyprotein	7038	7139	DPA1*02:04-DPB1*134:01	II	27.864	27.8637	MHCnuggetsII	NA	NA	NA	DPA1*02:04	DPA1	DPA1*02	NA	NA
SSYSLFDMSKFPLKL	ORF1ab	ORF1ab polyprotein	7038	7139	DPA1*02:04-DPB1*13:01	II	27.864	27.8637	MHCnuggetsII	NA	NA	NA	DPA1*02:04	DPA1	DPA1*02	NA	NA
SSYSLFDMSKFPLKL	ORF1ab	ORF1ab polyprotein	7038	7139	DPA1*02:04-DPB1*16:01	II	27.864	27.8637	MHCnuggetsII	NA	NA	NA	DPA1*02:04	DPA1	DPA1*02	NA	NA
SSYSLFDMSKFPLKL	ORF1ab	ORF1ab polyprotein	7038	7139	DPA1*02:04-DPB1*17:01	II	27.864	27.8637	MHCnuggetsII	NA	NA	NA	DPA1*02:04	DPA1	DPA1*02	NA	NA
SSYSLFDMSKFPLKL	ORF1ab	ORF1ab polyprotein	7038	7139	DPA1*02:04-DPB1*18:01	II	27.864	27.8637	MHCnuggetsII	NA	NA	NA	DPA1*02:04	DPA1	DPA1*02	NA	NA
SSYSLFDMSKFPLKL	ORF1ab	ORF1ab polyprotein	7038	7139	DPA1*02:04-DPB1*19:01	II	27.864	27.8637	MHCnuggetsII	NA	NA	NA	DPA1*02:04	DPA1	DPA1*02	NA	NA
SSYSLFDMSKFPLKL	ORF1ab	ORF1ab polyprotein	7038	7139	DPA1*02:04-DPB1*20:01	II	27.864	27.8637	MHCnuggetsII	NA	NA	NA	DPA1*02:04	DPA1	DPA1*02	NA	NA
SSYSLFDMSKFPLKL	ORF1ab	ORF1ab polyprotein	7038	7139	DPA1*02:04-DPB1*22:01	II	27.864	27.8637	MHCnuggetsII	NA	NA	NA	DPA1*02:04	DPA1	DPA1*02	NA	NA
SSYSLFDMSKFPLKL	ORF1ab	ORF1ab polyprotein	7038	7139	DPA1*02:04-DPB1*23:01	II	27.864	27.8637	MHCnuggetsII	NA	NA	NA	DPA1*02:04	DPA1	DPA1*02	NA	NA
SSYSLFDMSKFPLKL	ORF1ab	ORF1ab polyprotein	7038	7139	DPA1*02:04-DPB1*24:01	II	27.864	27.8637	MHCnuggetsII	NA	NA	NA	DPA1*02:04	DPA1	DPA1*02	NA	NA
SSYSLFDMSKFPLKL	ORF1ab	ORF1ab polyprotein	7038	7139	DPA1*02:04-DPB1*25:01	II	27.864	27.8637	MHCnuggetsII	NA	NA	NA	DPA1*02:04	DPA1	DPA1*02	NA	NA
SSYSLFDMSKFPLKL	ORF1ab	ORF1ab polyprotein	7038	7139	DPA1*02:04-DPB1*26:01	II	27.864	27.8637	MHCnuggetsII	NA	NA	NA	DPA1*02:04	DPA1	DPA1*02	NA	NA
SSYSLFDMSKFPLKL	ORF1ab	ORF1ab polyprotein	7038	7139	DPA1*02:04-DPB1*27:01	II	27.864	27.8637	MHCnuggetsII	NA	NA	NA	DPA1*02:04	DPA1	DPA1*02	NA	NA
SSYSLFDMSKFPLKL	ORF1ab	ORF1ab polyprotein	7038	7139	DPA1*02:04-DPB1*29:01	II	27.864	27.8637	MHCnuggetsII	NA	NA	NA	DPA1*02:04	DPA1	DPA1*02	NA	NA
SSYSLFDMSKFPLKL	ORF1ab	ORF1ab polyprotein	7038	7139	DPA1*02:04-DPB1*32:01	II	27.864	27.8637	MHCnuggetsII	NA	NA	NA	DPA1*02:04	DPA1	DPA1*02	NA	NA
SSYSLFDMSKFPLKL	ORF1ab	ORF1ab polyprotein	7038	7139	DPA1*02:04-DPB1*33:01	II	27.864	27.8637	MHCnuggetsII	NA	NA	NA	DPA1*02:04	DPA1	DPA1*02	NA	NA
SSYSLFDMSKFPLKL	ORF1ab	ORF1ab polyprotein	7038	7139	DPA1*02:04-DPB1*35:01	II	27.864	27.8637	MHCnuggetsII	NA	NA	NA	DPA1*02:04	DPA1	DPA1*02	NA	NA
SSYSLFDMSKFPLKL	ORF1ab	ORF1ab polyprotein	7038	7139	DPA1*02:04-DPB1*36:01	II	27.864	27.8637	MHCnuggetsII	NA	NA	NA	DPA1*02:04	DPA1	DPA1*02	NA	NA
SSYSLFDMSKFPLKL	ORF1ab	ORF1ab polyprotein	7038	7139	DPA1*02:04-DPB1*37:01	II	27.864	27.8637	MHCnuggetsII	NA	NA	NA	DPA1*02:04	DPA1	DPA1*02	NA	NA
SSYSLFDMSKFPLKL	ORF1ab	ORF1ab polyprotein	7038	7139	DPA1*02:04-DPB1*38:01	II	27.864	27.8637	MHCnuggetsII	NA	NA	NA	DPA1*02:04	DPA1	DPA1*02	NA	NA
SSYSLFDMSKFPLKL	ORF1ab	ORF1ab polyprotein	7038	7139	DPA1*02:04-DPB1*39:01	II	27.864	27.8637	MHCnuggetsII	NA	NA	NA	DPA1*02:04	DPA1	DPA1*02	NA	NA
SSYSLFDMSKFPLKL	ORF1ab	ORF1ab polyprotein	7038	7139	DPA1*02:04-DPB1*40:01	II	27.864	27.8637	MHCnuggetsII	NA	NA	NA	DPA1*02:04	DPA1	DPA1*02	NA	NA
SSYSLFDMSKFPLKL	ORF1ab	ORF1ab polyprotein	7038	7139	DPA1*02:04-DPB1*41:01	II	27.864	27.8637	MHCnuggetsII	NA	NA	NA	DPA1*02:04	DPA1	DPA1*02	NA	NA
SSYSLFDMSKFPLKL	ORF1ab	ORF1ab polyprotein	7038	7139	DPA1*02:04-DPB1*44:01	II	27.864	27.8637	MHCnuggetsII	NA	NA	NA	DPA1*02:04	DPA1	DPA1*02	NA	NA
SSYSLFDMSKFPLKL	ORF1ab	ORF1ab polyprotein	7038	7139	DPA1*02:04-DPB1*45:01	II	27.864	27.8637	MHCnuggetsII	NA	NA	NA	DPA1*02:04	DPA1	DPA1*02	NA	NA
SSYSLFDMSKFPLKL	ORF1ab	ORF1ab polyprotein	7038	7139	DPA1*02:04-DPB1*46:01	II	27.864	27.8637	MHCnuggetsII	NA	NA	NA	DPA1*02:04	DPA1	DPA1*02	NA	NA
SSYSLFDMSKFPLKL	ORF1ab	ORF1ab polyprotein	7038	7139	DPA1*02:04-DPB1*47:01	II	27.864	27.8637	MHCnuggetsII	NA	NA	NA	DPA1*02:04	DPA1	DPA1*02	NA	NA
SSYSLFDMSKFPLKL	ORF1ab	ORF1ab polyprotein	7038	7139	DPA1*02:04-DPB1*48:01	II	27.864	27.8637	MHCnuggetsII	NA	NA	NA	DPA1*02:04	DPA1	DPA1*02	NA	NA
SSYSLFDMSKFPLKL	ORF1ab	ORF1ab polyprotein	7038	7139	DPA1*02:04-DPB1*49:01	II	27.864	27.8637	MHCnuggetsII	NA	NA	NA	DPA1*02:04	DPA1	DPA1*02	NA	NA
SSYSLFDMSKFPLKL	ORF1ab	ORF1ab polyprotein	7038	7139	DPA1*02:04-DPB1*51:01	II	27.864	27.8637	MHCnuggetsII	NA	NA	NA	DPA1*02:04	DPA1	DPA1*02	NA	NA
SSYSLFDMSKFPLKL	ORF1ab	ORF1ab polyprotein	7038	7139	DPA1*02:04-DPB1*52:01	II	27.864	27.8637	MHCnuggetsII	NA	NA	NA	DPA1*02:04	DPA1	DPA1*02	NA	NA
SSYSLFDMSKFPLKL	ORF1ab	ORF1ab polyprotein	7038	7139	DPA1*02:04-DPB1*53:01	II	27.864	27.8637	MHCnuggetsII	NA	NA	NA	DPA1*02:04	DPA1	DPA1*02	NA	NA
SSYSLFDMSKFPLKL	ORF1ab	ORF1ab polyprotein	7038	7139	DPA1*02:04-DPB1*54:01	II	27.864	27.8637	MHCnuggetsII	NA	NA	NA	DPA1*02:04	DPA1	DPA1*02	NA	NA
SSYSLFDMSKFPLKL	ORF1ab	ORF1ab polyprotein	7038	7139	DPA1*02:04-DPB1*56:01	II	27.864	27.8637	MHCnuggetsII	NA	NA	NA	DPA1*02:04	DPA1	DPA1*02	NA	NA
SSYSLFDMSKFPLKL	ORF1ab	ORF1ab polyprotein	7038	7139	DPA1*02:04-DPB1*59:01	II	27.864	27.8637	MHCnuggetsII	NA	NA	NA	DPA1*02:04	DPA1	DPA1*02	NA	NA
SSYSLFDMSKFPLKL	ORF1ab	ORF1ab polyprotein	7038	7139	DPA1*02:04-DPB1*62:01	II	27.864	27.8637	MHCnuggetsII	NA	NA	NA	DPA1*02:04	DPA1	DPA1*02	NA	NA
SSYSLFDMSKFPLKL	ORF1ab	ORF1ab polyprotein	7038	7139	DPA1*02:04-DPB1*63:01	II	27.864	27.8637	MHCnuggetsII	NA	NA	NA	DPA1*02:04	DPA1	DPA1*02	NA	NA
SSYSLFDMSKFPLKL	ORF1ab	ORF1ab polyprotein	7038	7139	DPA1*02:04-DPB1*65:01	II	27.864	27.8637	MHCnuggetsII	NA	NA	NA	DPA1*02:04	DPA1	DPA1*02	NA	NA
SSYSLFDMSKFPLKL	ORF1ab	ORF1ab polyprotein	7038	7139	DPA1*02:04-DPB1*66:01	II	27.864	27.8637	MHCnuggetsII	NA	NA	NA	DPA1*02:04	DPA1	DPA1*02	NA	NA
SSYSLFDMSKFPLKL	ORF1ab	ORF1ab polyprotein	7038	7139	DPA1*02:04-DPB1*67:01	II	27.864	27.8637	MHCnuggetsII	NA	NA	NA	DPA1*02:04	DPA1	DPA1*02	NA	NA
SSYSLFDMSKFPLKL	ORF1ab	ORF1ab polyprotein	7038	7139	DPA1*02:04-DPB1*68:01	II	27.864	27.8637	MHCnuggetsII	NA	NA	NA	DPA1*02:04	DPA1	DPA1*02	NA	NA
SSYSLFDMSKFPLKL	ORF1ab	ORF1ab polyprotein	7038	7139	DPA1*02:04-DPB1*69:01	II	27.864	27.8637	MHCnuggetsII	NA	NA	NA	DPA1*02:04	DPA1	DPA1*02	NA	NA
SSYSLFDMSKFPLKL	ORF1ab	ORF1ab polyprotein	7038	7139	DPA1*02:04-DPB1*70:01	II	27.864	27.8637	MHCnuggetsII	NA	NA	NA	DPA1*02:04	DPA1	DPA1*02	NA	NA
SSYSLFDMSKFPLKL	ORF1ab	ORF1ab polyprotein	7038	7139	DPA1*02:04-DPB1*71:01	II	27.864	27.8637	MHCnuggetsII	NA	NA	NA	DPA1*02:04	DPA1	DPA1*02	NA	NA
SSYSLFDMSKFPLKL	ORF1ab	ORF1ab polyprotein	7038	7139	DPA1*02:04-DPB1*72:01	II	27.864	27.8637	MHCnuggetsII	NA	NA	NA	DPA1*02:04	DPA1	DPA1*02	NA	NA
SSYSLFDMSKFPLKL	ORF1ab	ORF1ab polyprotein	7038	7139	DPA1*02:04-DPB1*75:01	II	27.864	27.8637	MHCnuggetsII	NA	NA	NA	DPA1*02:04	DPA1	DPA1*02	NA	NA
SSYSLFDMSKFPLKL	ORF1ab	ORF1ab polyprotein	7038	7139	DPA1*02:04-DPB1*76:01	II	27.864	27.8637	MHCnuggetsII	NA	NA	NA	DPA1*02:04	DPA1	DPA1*02	NA	NA
SSYSLFDMSKFPLKL	ORF1ab	ORF1ab polyprotein	7038	7139	DPA1*02:04-DPB1*77:01	II	27.864	27.8637	MHCnuggetsII	NA	NA	NA	DPA1*02:04	DPA1	DPA1*02	NA	NA
SSYSLFDMSKFPLKL	ORF1ab	ORF1ab polyprotein	7038	7139	DPA1*02:04-DPB1*78:01	II	27.864	27.8637	MHCnuggetsII	NA	NA	NA	DPA1*02:04	DPA1	DPA1*02	NA	NA
SSYSLFDMSKFPLKL	ORF1ab	ORF1ab polyprotein	7038	7139	DPA1*02:04-DPB1*79:01	II	27.864	27.8637	MHCnuggetsII	NA	NA	NA	DPA1*02:04	DPA1	DPA1*02	NA	NA
SSYSLFDMSKFPLKL	ORF1ab	ORF1ab polyprotein	7038	7139	DPA1*02:04-DPB1*80:01	II	27.864	27.8637	MHCnuggetsII	NA	NA	NA	DPA1*02:04	DPA1	DPA1*02	NA	NA
SSYSLFDMSKFPLKL	ORF1ab	ORF1ab polyprotein	7038	7139	DPA1*02:04-DPB1*81:01	II	27.864	27.8637	MHCnuggetsII	NA	NA	NA	DPA1*02:04	DPA1	DPA1*02	NA	NA
SSYSLFDMSKFPLKL	ORF1ab	ORF1ab polyprotein	7038	7139	DPA1*02:04-DPB1*82:01	II	27.864	27.8637	MHCnuggetsII	NA	NA	NA	DPA1*02:04	DPA1	DPA1*02	NA	NA
SSYSLFDMSKFPLKL	ORF1ab	ORF1ab polyprotein	7038	7139	DPA1*02:04-DPB1*83:01	II	27.864	27.8637	MHCnuggetsII	NA	NA	NA	DPA1*02:04	DPA1	DPA1*02	NA	NA
SSYSLFDMSKFPLKL	ORF1ab	ORF1ab polyprotein	7038	7139	DPA1*02:04-DPB1*84:01	II	27.864	27.8637	MHCnuggetsII	NA	NA	NA	DPA1*02:04	DPA1	DPA1*02	NA	NA
SSYSLFDMSKFPLKL	ORF1ab	ORF1ab polyprotein	7038	7139	DPA1*02:04-DPB1*85:01	II	27.864	27.8637	MHCnuggetsII	NA	NA	NA	DPA1*02:04	DPA1	DPA1*02	NA	NA
SSYSLFDMSKFPLKL	ORF1ab	ORF1ab polyprotein	7038	7139	DPA1*02:04-DPB1*86:01	II	27.864	27.8637	MHCnuggetsII	NA	NA	NA	DPA1*02:04	DPA1	DPA1*02	NA	NA
SSYSLFDMSKFPLKL	ORF1ab	ORF1ab polyprotein	7038	7139	DPA1*02:04-DPB1*87:01	II	27.864	27.8637	MHCnuggetsII	NA	NA	NA	DPA1*02:04	DPA1	DPA1*02	NA	NA
SSYSLFDMSKFPLKL	ORF1ab	ORF1ab polyprotein	7038	7139	DPA1*02:04-DPB1*88:01	II	27.864	27.8637	MHCnuggetsII	NA	NA	NA	DPA1*02:04	DPA1	DPA1*02	NA	NA
SSYSLFDMSKFPLKL	ORF1ab	ORF1ab polyprotein	7038	7139	DPA1*02:04-DPB1*89:01	II	27.864	27.8637	MHCnuggetsII	NA	NA	NA	DPA1*02:04	DPA1	DPA1*02	NA	NA
SSYSLFDMSKFPLKL	ORF1ab	ORF1ab polyprotein	7038	7139	DPA1*02:04-DPB1*90:01	II	27.864	27.8637	MHCnuggetsII	NA	NA	NA	DPA1*02:04	DPA1	DPA1*02	NA	NA
SSYSLFDMSKFPLKL	ORF1ab	ORF1ab polyprotein	7038	7139	DPA1*02:04-DPB1*91:01	II	27.864	27.8637	MHCnuggetsII	NA	NA	NA	DPA1*02:04	DPA1	DPA1*02	NA	NA
SSYSLFDMSKFPLKL	ORF1ab	ORF1ab polyprotein	7038	7139	DPA1*02:04-DPB1*92:01	II	27.864	27.8637	MHCnuggetsII	NA	NA	NA	DPA1*02:04	DPA1	DPA1*02	NA	NA
SSYSLFDMSKFPLKL	ORF1ab	ORF1ab polyprotein	7038	7139	DPA1*02:04-DPB1*93:01	II	27.864	27.8637	MHCnuggetsII	NA	NA	NA	DPA1*02:04	DPA1	DPA1*02	NA	NA
SSYSLFDMSKFPLKL	ORF1ab	ORF1ab polyprotein	7038	7139	DPA1*02:04-DPB1*94:01	II	27.864	27.8637	MHCnuggetsII	NA	NA	NA	DPA1*02:04	DPA1	DPA1*02	NA	NA
SSYSLFDMSKFPLKL	ORF1ab	ORF1ab polyprotein	7038	7139	DPA1*02:04-DPB1*95:01	II	27.864	27.8637	MHCnuggetsII	NA	NA	NA	DPA1*02:04	DPA1	DPA1*02	NA	NA
SSYSLFDMSKFPLKL	ORF1ab	ORF1ab polyprotein	7038	7139	DPA1*02:04-DPB1*96:01	II	27.864	27.8637	MHCnuggetsII	NA	NA	NA	DPA1*02:04	DPA1	DPA1*02	NA	NA
SSYSLFDMSKFPLKL	ORF1ab	ORF1ab polyprotein	7038	7139	DPA1*02:04-DPB1*97:01	II	27.864	27.8637	MHCnuggetsII	NA	NA	NA	DPA1*02:04	DPA1	DPA1*02	NA	NA
SSYSLFDMSKFPLKL	ORF1ab	ORF1ab polyprotein	7038	7139	DPA1*02:04-DPB1*98:01	II	27.864	27.8637	MHCnuggetsII	NA	NA	NA	DPA1*02:04	DPA1	DPA1*02	NA	NA
SSYSLFDMSKFPLKL	ORF1ab	ORF1ab polyprotein	7038	7139	DPA1*02:04-DPB1*99:01	II	27.864	27.8637	MHCnuggetsII	NA	NA	NA	DPA1*02:04	DPA1	DPA1*02	NA	NA
STKHFYWFFSNYLKR	ORF1ab	ORF1ab polyprotein	3149	3250	DPA1*02:01-DPB1*02:01	II	11.668	11.6683	MHCnuggetsII	NA	NA	NA	DPA1*02:01	DPA1	DPA1*02	NA	NA
STKHFYWFFSNYLKR	ORF1ab	ORF1ab polyprotein	3149	3250	DPA1*02:01-DPB1*02:02	II	15.1	15.0999	MHCnuggetsII	NA	NA	NA	DPA1*02:01	DPA1	DPA1*02	NA	NA
STKHFYWFFSNYLKR	ORF1ab	ORF1ab polyprotein	3149	3250	DPA1*02:01-DPB1*08:01	II	15.1	15.0999	MHCnuggetsII	NA	NA	NA	DPA1*02:01	DPA1	DPA1*02	NA	NA
STKHFYWFFSNYLKR	ORF1ab	ORF1ab polyprotein	3149	3250	DPA1*02:01-DPB1*09:01	II	15.1	15.0999	MHCnuggetsII	NA	NA	NA	DPA1*02:01	DPA1	DPA1*02	NA	NA
STKHFYWFFSNYLKR	ORF1ab	ORF1ab polyprotein	3149	3250	DPA1*02:01-DPB1*101:01	II	15.1	15.0999	MHCnuggetsII	NA	NA	NA	DPA1*02:01	DPA1	DPA1*02	NA	NA
STKHFYWFFSNYLKR	ORF1ab	ORF1ab polyprotein	3149	3250	DPA1*02:01-DPB1*103:01	II	15.1	15.0999	MHCnuggetsII	NA	NA	NA	DPA1*02:01	DPA1	DPA1*02	NA	NA
STKHFYWFFSNYLKR	ORF1ab	ORF1ab polyprotein	3149	3250	DPA1*02:01-DPB1*106:01	II	15.1	15.0999	MHCnuggetsII	NA	NA	NA	DPA1*02:01	DPA1	DPA1*02	NA	NA
STKHFYWFFSNYLKR	ORF1ab	ORF1ab polyprotein	3149	3250	DPA1*02:01-DPB1*107:01	II	15.1	15.0999	MHCnuggetsII	NA	NA	NA	DPA1*02:01	DPA1	DPA1*02	NA	NA
STKHFYWFFSNYLKR	ORF1ab	ORF1ab polyprotein	3149	3250	DPA1*02:01-DPB1*10:01	II	15.1	15.0999	MHCnuggetsII	NA	NA	NA	DPA1*02:01	DPA1	DPA1*02	NA	NA
STKHFYWFFSNYLKR	ORF1ab	ORF1ab polyprotein	3149	3250	DPA1*02:01-DPB1*110:01	II	15.1	15.0999	MHCnuggetsII	NA	NA	NA	DPA1*02:01	DPA1	DPA1*02	NA	NA
STKHFYWFFSNYLKR	ORF1ab	ORF1ab polyprotein	3149	3250	DPA1*02:01-DPB1*114:01	II	11.895	8.69	NetMHCIIpan	NA	NA	NA	DPA1*02:01	DPA1	DPA1*02	NA	NA
STKHFYWFFSNYLKR	ORF1ab	ORF1ab polyprotein	3149	3250	DPA1*02:01-DPB1*117:01	II	15.1	15.0999	MHCnuggetsII	NA	NA	NA	DPA1*02:01	DPA1	DPA1*02	NA	NA
STKHFYWFFSNYLKR	ORF1ab	ORF1ab polyprotein	3149	3250	DPA1*02:01-DPB1*119:01	II	9.84	4.58	NetMHCIIpan	NA	NA	NA	DPA1*02:01	DPA1	DPA1*02	NA	NA
STKHFYWFFSNYLKR	ORF1ab	ORF1ab polyprotein	3149	3250	DPA1*02:01-DPB1*11:01	II	11.655	8.21	NetMHCIIpan	NA	NA	NA	DPA1*02:01	DPA1	DPA1*02	NA	NA
STKHFYWFFSNYLKR	ORF1ab	ORF1ab polyprotein	3149	3250	DPA1*02:01-DPB1*131:01	II	15.1	15.0999	MHCnuggetsII	NA	NA	NA	DPA1*02:01	DPA1	DPA1*02	NA	NA
STKHFYWFFSNYLKR	ORF1ab	ORF1ab polyprotein	3149	3250	DPA1*02:01-DPB1*133:01	II	15.1	15.0999	MHCnuggetsII	NA	NA	NA	DPA1*02:01	DPA1	DPA1*02	NA	NA
STKHFYWFFSNYLKR	ORF1ab	ORF1ab polyprotein	3149	3250	DPA1*02:01-DPB1*13:01	II	15.1	15.0999	MHCnuggetsII	NA	NA	NA	DPA1*02:01	DPA1	DPA1*02	NA	NA
STKHFYWFFSNYLKR	ORF1ab	ORF1ab polyprotein	3149	3250	DPA1*02:01-DPB1*16:01	II	15.1	15.0999	MHCnuggetsII	NA	NA	NA	DPA1*02:01	DPA1	DPA1*02	NA	NA
STKHFYWFFSNYLKR	ORF1ab	ORF1ab polyprotein	3149	3250	DPA1*02:01-DPB1*17:01	II	15.1	15.0999	MHCnuggetsII	NA	NA	NA	DPA1*02:01	DPA1	DPA1*02	NA	NA
STKHFYWFFSNYLKR	ORF1ab	ORF1ab polyprotein	3149	3250	DPA1*02:01-DPB1*19:01	II	15.1	15.0999	MHCnuggetsII	NA	NA	NA	DPA1*02:01	DPA1	DPA1*02	NA	NA
STKHFYWFFSNYLKR	ORF1ab	ORF1ab polyprotein	3149	3250	DPA1*02:01-DPB1*21:01	II	15.1	15.0999	MHCnuggetsII	NA	NA	NA	DPA1*02:01	DPA1	DPA1*02	NA	NA
STKHFYWFFSNYLKR	ORF1ab	ORF1ab polyprotein	3149	3250	DPA1*02:01-DPB1*22:01	II	15.1	15.0999	MHCnuggetsII	NA	NA	NA	DPA1*02:01	DPA1	DPA1*02	NA	NA
STKHFYWFFSNYLKR	ORF1ab	ORF1ab polyprotein	3149	3250	DPA1*02:01-DPB1*27:01	II	15.1	15.0999	MHCnuggetsII	NA	NA	NA	DPA1*02:01	DPA1	DPA1*02	NA	NA
STKHFYWFFSNYLKR	ORF1ab	ORF1ab polyprotein	3149	3250	DPA1*02:01-DPB1*30:01	II	15.1	15.0999	MHCnuggetsII	NA	NA	NA	DPA1*02:01	DPA1	DPA1*02	NA	NA
STKHFYWFFSNYLKR	ORF1ab	ORF1ab polyprotein	3149	3250	DPA1*02:01-DPB1*33:01	II	15.1	15.0999	MHCnuggetsII	NA	NA	NA	DPA1*02:01	DPA1	DPA1*02	NA	NA
STKHFYWFFSNYLKR	ORF1ab	ORF1ab polyprotein	3149	3250	DPA1*02:01-DPB1*36:01	II	15.1	15.0999	MHCnuggetsII	NA	NA	NA	DPA1*02:01	DPA1	DPA1*02	NA	NA
STKHFYWFFSNYLKR	ORF1ab	ORF1ab polyprotein	3149	3250	DPA1*02:01-DPB1*37:01	II	15.1	15.0999	MHCnuggetsII	NA	NA	NA	DPA1*02:01	DPA1	DPA1*02	NA	NA
STKHFYWFFSNYLKR	ORF1ab	ORF1ab polyprotein	3149	3250	DPA1*02:01-DPB1*38:01	II	15.1	15.0999	MHCnuggetsII	NA	NA	NA	DPA1*02:01	DPA1	DPA1*02	NA	NA
STKHFYWFFSNYLKR	ORF1ab	ORF1ab polyprotein	3149	3250	DPA1*02:01-DPB1*47:01	II	15.1	15.0999	MHCnuggetsII	NA	NA	NA	DPA1*02:01	DPA1	DPA1*02	NA	NA
STKHFYWFFSNYLKR	ORF1ab	ORF1ab polyprotein	3149	3250	DPA1*02:01-DPB1*54:01	II	15.1	15.0999	MHCnuggetsII	NA	NA	NA	DPA1*02:01	DPA1	DPA1*02	NA	NA
STKHFYWFFSNYLKR	ORF1ab	ORF1ab polyprotein	3149	3250	DPA1*02:01-DPB1*55:01	II	15.1	15.0999	MHCnuggetsII	NA	NA	NA	DPA1*02:01	DPA1	DPA1*02	NA	NA
STKHFYWFFSNYLKR	ORF1ab	ORF1ab polyprotein	3149	3250	DPA1*02:01-DPB1*58:01	II	15.1	15.0999	MHCnuggetsII	NA	NA	NA	DPA1*02:01	DPA1	DPA1*02	NA	NA
STKHFYWFFSNYLKR	ORF1ab	ORF1ab polyprotein	3149	3250	DPA1*02:01-DPB1*63:01	II	15.1	15.0999	MHCnuggetsII	NA	NA	NA	DPA1*02:01	DPA1	DPA1*02	NA	NA
STKHFYWFFSNYLKR	ORF1ab	ORF1ab polyprotein	3149	3250	DPA1*02:01-DPB1*71:01	II	15.1	15.0999	MHCnuggetsII	NA	NA	NA	DPA1*02:01	DPA1	DPA1*02	NA	NA
STKHFYWFFSNYLKR	ORF1ab	ORF1ab polyprotein	3149	3250	DPA1*02:01-DPB1*74:01	II	9.38	3.66	NetMHCIIpan	NA	NA	NA	DPA1*02:01	DPA1	DPA1*02	NA	NA
STKHFYWFFSNYLKR	ORF1ab	ORF1ab polyprotein	3149	3250	DPA1*02:01-DPB1*84:01	II	15.1	15.0999	MHCnuggetsII	NA	NA	NA	DPA1*02:01	DPA1	DPA1*02	NA	NA
STKHFYWFFSNYLKR	ORF1ab	ORF1ab polyprotein	3149	3250	DPA1*02:01-DPB1*85:01	II	15.1	15.0999	MHCnuggetsII	NA	NA	NA	DPA1*02:01	DPA1	DPA1*02	NA	NA
STKHFYWFFSNYLKR	ORF1ab	ORF1ab polyprotein	3149	3250	DPA1*02:01-DPB1*88:01	II	15.1	15.0999	MHCnuggetsII	NA	NA	NA	DPA1*02:01	DPA1	DPA1*02	NA	NA
STKHFYWFFSNYLKR	ORF1ab	ORF1ab polyprotein	3149	3250	DPA1*02:01-DPB1*93:01	II	15.1	15.0999	MHCnuggetsII	NA	NA	NA	DPA1*02:01	DPA1	DPA1*02	NA	NA
STKHFYWFFSNYLKR	ORF1ab	ORF1ab polyprotein	3149	3250	DPA1*02:01-DPB1*97:01	II	15.1	15.0999	MHCnuggetsII	NA	NA	NA	DPA1*02:01	DPA1	DPA1*02	NA	NA
STKHFYWFFSNYLKR	ORF1ab	ORF1ab polyprotein	3149	3250	DPA1*02:01-DPB1*98:01	II	15.1	15.0999	MHCnuggetsII	NA	NA	NA	DPA1*02:01	DPA1	DPA1*02	NA	NA
STKHFYWFFSNYLKR	ORF1ab	ORF1ab polyprotein	3149	3250	DPA1*02:02-DPB1*02:01	II	11.668	11.6683	MHCnuggetsII	NA	NA	NA	DPA1*02:02	DPA1	DPA1*02	NA	NA
STKHFYWFFSNYLKR	ORF1ab	ORF1ab polyprotein	3149	3250	DPA1*02:02-DPB1*02:02	II	15.1	15.0999	MHCnuggetsII	NA	NA	NA	DPA1*02:02	DPA1	DPA1*02	NA	NA
STKHFYWFFSNYLKR	ORF1ab	ORF1ab polyprotein	3149	3250	DPA1*02:02-DPB1*06:01	II	15.1	15.0999	MHCnuggetsII	NA	NA	NA	DPA1*02:02	DPA1	DPA1*02	NA	NA
STKHFYWFFSNYLKR	ORF1ab	ORF1ab polyprotein	3149	3250	DPA1*02:02-DPB1*08:01	II	15.1	15.0999	MHCnuggetsII	NA	NA	NA	DPA1*02:02	DPA1	DPA1*02	NA	NA
STKHFYWFFSNYLKR	ORF1ab	ORF1ab polyprotein	3149	3250	DPA1*02:02-DPB1*09:01	II	15.1	15.0999	MHCnuggetsII	NA	NA	NA	DPA1*02:02	DPA1	DPA1*02	NA	NA
STKHFYWFFSNYLKR	ORF1ab	ORF1ab polyprotein	3149	3250	DPA1*02:02-DPB1*100:01	II	15.1	15.0999	MHCnuggetsII	NA	NA	NA	DPA1*02:02	DPA1	DPA1*02	NA	NA
STKHFYWFFSNYLKR	ORF1ab	ORF1ab polyprotein	3149	3250	DPA1*02:02-DPB1*101:01	II	15.1	15.0999	MHCnuggetsII	NA	NA	NA	DPA1*02:02	DPA1	DPA1*02	NA	NA
STKHFYWFFSNYLKR	ORF1ab	ORF1ab polyprotein	3149	3250	DPA1*02:02-DPB1*103:01	II	15.1	15.0999	MHCnuggetsII	NA	NA	NA	DPA1*02:02	DPA1	DPA1*02	NA	NA
STKHFYWFFSNYLKR	ORF1ab	ORF1ab polyprotein	3149	3250	DPA1*02:02-DPB1*106:01	II	15.1	15.0999	MHCnuggetsII	NA	NA	NA	DPA1*02:02	DPA1	DPA1*02	NA	NA
STKHFYWFFSNYLKR	ORF1ab	ORF1ab polyprotein	3149	3250	DPA1*02:02-DPB1*107:01	II	15.1	15.0999	MHCnuggetsII	NA	NA	NA	DPA1*02:02	DPA1	DPA1*02	NA	NA
STKHFYWFFSNYLKR	ORF1ab	ORF1ab polyprotein	3149	3250	DPA1*02:02-DPB1*10:01	II	15.1	15.0999	MHCnuggetsII	NA	NA	NA	DPA1*02:02	DPA1	DPA1*02	NA	NA
STKHFYWFFSNYLKR	ORF1ab	ORF1ab polyprotein	3149	3250	DPA1*02:02-DPB1*110:01	II	15.1	15.0999	MHCnuggetsII	NA	NA	NA	DPA1*02:02	DPA1	DPA1*02	NA	NA
STKHFYWFFSNYLKR	ORF1ab	ORF1ab polyprotein	3149	3250	DPA1*02:02-DPB1*115:01	II	15.1	15.0999	MHCnuggetsII	NA	NA	NA	DPA1*02:02	DPA1	DPA1*02	NA	NA
STKHFYWFFSNYLKR	ORF1ab	ORF1ab polyprotein	3149	3250	DPA1*02:02-DPB1*117:01	II	15.1	15.0999	MHCnuggetsII	NA	NA	NA	DPA1*02:02	DPA1	DPA1*02	NA	NA
STKHFYWFFSNYLKR	ORF1ab	ORF1ab polyprotein	3149	3250	DPA1*02:02-DPB1*123:01	II	15.1	15.0999	MHCnuggetsII	NA	NA	NA	DPA1*02:02	DPA1	DPA1*02	NA	NA
STKHFYWFFSNYLKR	ORF1ab	ORF1ab polyprotein	3149	3250	DPA1*02:02-DPB1*125:01	II	15.1	15.0999	MHCnuggetsII	NA	NA	NA	DPA1*02:02	DPA1	DPA1*02	NA	NA
STKHFYWFFSNYLKR	ORF1ab	ORF1ab polyprotein	3149	3250	DPA1*02:02-DPB1*131:01	II	15.1	15.0999	MHCnuggetsII	NA	NA	NA	DPA1*02:02	DPA1	DPA1*02	NA	NA
STKHFYWFFSNYLKR	ORF1ab	ORF1ab polyprotein	3149	3250	DPA1*02:02-DPB1*132:01	II	15.1	15.0999	MHCnuggetsII	NA	NA	NA	DPA1*02:02	DPA1	DPA1*02	NA	NA
STKHFYWFFSNYLKR	ORF1ab	ORF1ab polyprotein	3149	3250	DPA1*02:02-DPB1*133:01	II	15.1	15.0999	MHCnuggetsII	NA	NA	NA	DPA1*02:02	DPA1	DPA1*02	NA	NA
STKHFYWFFSNYLKR	ORF1ab	ORF1ab polyprotein	3149	3250	DPA1*02:02-DPB1*13:01	II	15.1	15.0999	MHCnuggetsII	NA	NA	NA	DPA1*02:02	DPA1	DPA1*02	NA	NA
STKHFYWFFSNYLKR	ORF1ab	ORF1ab polyprotein	3149	3250	DPA1*02:02-DPB1*16:01	II	15.1	15.0999	MHCnuggetsII	NA	NA	NA	DPA1*02:02	DPA1	DPA1*02	NA	NA
STKHFYWFFSNYLKR	ORF1ab	ORF1ab polyprotein	3149	3250	DPA1*02:02-DPB1*17:01	II	15.1	15.0999	MHCnuggetsII	NA	NA	NA	DPA1*02:02	DPA1	DPA1*02	NA	NA
STKHFYWFFSNYLKR	ORF1ab	ORF1ab polyprotein	3149	3250	DPA1*02:02-DPB1*19:01	II	15.1	15.0999	MHCnuggetsII	NA	NA	NA	DPA1*02:02	DPA1	DPA1*02	NA	NA
STKHFYWFFSNYLKR	ORF1ab	ORF1ab polyprotein	3149	3250	DPA1*02:02-DPB1*21:01	II	15.1	15.0999	MHCnuggetsII	NA	NA	NA	DPA1*02:02	DPA1	DPA1*02	NA	NA
STKHFYWFFSNYLKR	ORF1ab	ORF1ab polyprotein	3149	3250	DPA1*02:02-DPB1*22:01	II	15.1	15.0999	MHCnuggetsII	NA	NA	NA	DPA1*02:02	DPA1	DPA1*02	NA	NA
STKHFYWFFSNYLKR	ORF1ab	ORF1ab polyprotein	3149	3250	DPA1*02:02-DPB1*24:01	II	15.1	15.0999	MHCnuggetsII	NA	NA	NA	DPA1*02:02	DPA1	DPA1*02	NA	NA
STKHFYWFFSNYLKR	ORF1ab	ORF1ab polyprotein	3149	3250	DPA1*02:02-DPB1*26:01	II	15.1	15.0999	MHCnuggetsII	NA	NA	NA	DPA1*02:02	DPA1	DPA1*02	NA	NA
STKHFYWFFSNYLKR	ORF1ab	ORF1ab polyprotein	3149	3250	DPA1*02:02-DPB1*27:01	II	15.1	15.0999	MHCnuggetsII	NA	NA	NA	DPA1*02:02	DPA1	DPA1*02	NA	NA
STKHFYWFFSNYLKR	ORF1ab	ORF1ab polyprotein	3149	3250	DPA1*02:02-DPB1*30:01	II	15.1	15.0999	MHCnuggetsII	NA	NA	NA	DPA1*02:02	DPA1	DPA1*02	NA	NA
STKHFYWFFSNYLKR	ORF1ab	ORF1ab polyprotein	3149	3250	DPA1*02:02-DPB1*32:01	II	15.1	15.0999	MHCnuggetsII	NA	NA	NA	DPA1*02:02	DPA1	DPA1*02	NA	NA
STKHFYWFFSNYLKR	ORF1ab	ORF1ab polyprotein	3149	3250	DPA1*02:02-DPB1*33:01	II	15.1	15.0999	MHCnuggetsII	NA	NA	NA	DPA1*02:02	DPA1	DPA1*02	NA	NA
STKHFYWFFSNYLKR	ORF1ab	ORF1ab polyprotein	3149	3250	DPA1*02:02-DPB1*35:01	II	15.1	15.0999	MHCnuggetsII	NA	NA	NA	DPA1*02:02	DPA1	DPA1*02	NA	NA
STKHFYWFFSNYLKR	ORF1ab	ORF1ab polyprotein	3149	3250	DPA1*02:02-DPB1*36:01	II	15.1	15.0999	MHCnuggetsII	NA	NA	NA	DPA1*02:02	DPA1	DPA1*02	NA	NA
STKHFYWFFSNYLKR	ORF1ab	ORF1ab polyprotein	3149	3250	DPA1*02:02-DPB1*37:01	II	15.1	15.0999	MHCnuggetsII	NA	NA	NA	DPA1*02:02	DPA1	DPA1*02	NA	NA
STKHFYWFFSNYLKR	ORF1ab	ORF1ab polyprotein	3149	3250	DPA1*02:02-DPB1*38:01	II	15.1	15.0999	MHCnuggetsII	NA	NA	NA	DPA1*02:02	DPA1	DPA1*02	NA	NA
STKHFYWFFSNYLKR	ORF1ab	ORF1ab polyprotein	3149	3250	DPA1*02:02-DPB1*46:01	II	15.1	15.0999	MHCnuggetsII	NA	NA	NA	DPA1*02:02	DPA1	DPA1*02	NA	NA
STKHFYWFFSNYLKR	ORF1ab	ORF1ab polyprotein	3149	3250	DPA1*02:02-DPB1*47:01	II	15.1	15.0999	MHCnuggetsII	NA	NA	NA	DPA1*02:02	DPA1	DPA1*02	NA	NA
STKHFYWFFSNYLKR	ORF1ab	ORF1ab polyprotein	3149	3250	DPA1*02:02-DPB1*48:01	II	15.1	15.0999	MHCnuggetsII	NA	NA	NA	DPA1*02:02	DPA1	DPA1*02	NA	NA
STKHFYWFFSNYLKR	ORF1ab	ORF1ab polyprotein	3149	3250	DPA1*02:02-DPB1*54:01	II	15.1	15.0999	MHCnuggetsII	NA	NA	NA	DPA1*02:02	DPA1	DPA1*02	NA	NA
STKHFYWFFSNYLKR	ORF1ab	ORF1ab polyprotein	3149	3250	DPA1*02:02-DPB1*55:01	II	15.1	15.0999	MHCnuggetsII	NA	NA	NA	DPA1*02:02	DPA1	DPA1*02	NA	NA
STKHFYWFFSNYLKR	ORF1ab	ORF1ab polyprotein	3149	3250	DPA1*02:02-DPB1*58:01	II	15.1	15.0999	MHCnuggetsII	NA	NA	NA	DPA1*02:02	DPA1	DPA1*02	NA	NA
STKHFYWFFSNYLKR	ORF1ab	ORF1ab polyprotein	3149	3250	DPA1*02:02-DPB1*63:01	II	15.1	15.0999	MHCnuggetsII	NA	NA	NA	DPA1*02:02	DPA1	DPA1*02	NA	NA
STKHFYWFFSNYLKR	ORF1ab	ORF1ab polyprotein	3149	3250	DPA1*02:02-DPB1*65:01	II	15.1	15.0999	MHCnuggetsII	NA	NA	NA	DPA1*02:02	DPA1	DPA1*02	NA	NA
STKHFYWFFSNYLKR	ORF1ab	ORF1ab polyprotein	3149	3250	DPA1*02:02-DPB1*71:01	II	15.1	15.0999	MHCnuggetsII	NA	NA	NA	DPA1*02:02	DPA1	DPA1*02	NA	NA
STKHFYWFFSNYLKR	ORF1ab	ORF1ab polyprotein	3149	3250	DPA1*02:02-DPB1*74:01	II	9.535	3.97	NetMHCIIpan	NA	NA	NA	DPA1*02:02	DPA1	DPA1*02	NA	NA
STKHFYWFFSNYLKR	ORF1ab	ORF1ab polyprotein	3149	3250	DPA1*02:02-DPB1*79:01	II	15.1	15.0999	MHCnuggetsII	NA	NA	NA	DPA1*02:02	DPA1	DPA1*02	NA	NA
STKHFYWFFSNYLKR	ORF1ab	ORF1ab polyprotein	3149	3250	DPA1*02:02-DPB1*81:01	II	15.1	15.0999	MHCnuggetsII	NA	NA	NA	DPA1*02:02	DPA1	DPA1*02	NA	NA
STKHFYWFFSNYLKR	ORF1ab	ORF1ab polyprotein	3149	3250	DPA1*02:02-DPB1*84:01	II	15.1	15.0999	MHCnuggetsII	NA	NA	NA	DPA1*02:02	DPA1	DPA1*02	NA	NA
STKHFYWFFSNYLKR	ORF1ab	ORF1ab polyprotein	3149	3250	DPA1*02:02-DPB1*85:01	II	15.1	15.0999	MHCnuggetsII	NA	NA	NA	DPA1*02:02	DPA1	DPA1*02	NA	NA
STKHFYWFFSNYLKR	ORF1ab	ORF1ab polyprotein	3149	3250	DPA1*02:02-DPB1*88:01	II	15.1	15.0999	MHCnuggetsII	NA	NA	NA	DPA1*02:02	DPA1	DPA1*02	NA	NA
STKHFYWFFSNYLKR	ORF1ab	ORF1ab polyprotein	3149	3250	DPA1*02:02-DPB1*89:01	II	15.1	15.0999	MHCnuggetsII	NA	NA	NA	DPA1*02:02	DPA1	DPA1*02	NA	NA
STKHFYWFFSNYLKR	ORF1ab	ORF1ab polyprotein	3149	3250	DPA1*02:02-DPB1*93:01	II	15.1	15.0999	MHCnuggetsII	NA	NA	NA	DPA1*02:02	DPA1	DPA1*02	NA	NA
STKHFYWFFSNYLKR	ORF1ab	ORF1ab polyprotein	3149	3250	DPA1*02:02-DPB1*97:01	II	15.1	15.0999	MHCnuggetsII	NA	NA	NA	DPA1*02:02	DPA1	DPA1*02	NA	NA
STKHFYWFFSNYLKR	ORF1ab	ORF1ab polyprotein	3149	3250	DPA1*02:02-DPB1*98:01	II	15.1	15.0999	MHCnuggetsII	NA	NA	NA	DPA1*02:02	DPA1	DPA1*02	NA	NA
STKHFYWFFSNYLKR	ORF1ab	ORF1ab polyprotein	3149	3250	DPA1*02:03-DPB1*02:01	II	11.668	11.6683	MHCnuggetsII	NA	NA	NA	DPA1*02:03	DPA1	DPA1*02	NA	NA
STKHFYWFFSNYLKR	ORF1ab	ORF1ab polyprotein	3149	3250	DPA1*02:03-DPB1*02:02	II	15.1	15.0999	MHCnuggetsII	NA	NA	NA	DPA1*02:03	DPA1	DPA1*02	NA	NA
STKHFYWFFSNYLKR	ORF1ab	ORF1ab polyprotein	3149	3250	DPA1*02:03-DPB1*03:01	II	9.63	4.16	NetMHCIIpan	NA	NA	NA	DPA1*02:03	DPA1	DPA1*02	NA	NA
STKHFYWFFSNYLKR	ORF1ab	ORF1ab polyprotein	3149	3250	DPA1*02:03-DPB1*05:01	II	15.1	15.0999	MHCnuggetsII	NA	NA	NA	DPA1*02:03	DPA1	DPA1*02	NA	NA
STKHFYWFFSNYLKR	ORF1ab	ORF1ab polyprotein	3149	3250	DPA1*02:03-DPB1*101:01	II	15.1	15.0999	MHCnuggetsII	NA	NA	NA	DPA1*02:03	DPA1	DPA1*02	NA	NA
STKHFYWFFSNYLKR	ORF1ab	ORF1ab polyprotein	3149	3250	DPA1*02:03-DPB1*103:01	II	15.1	15.0999	MHCnuggetsII	NA	NA	NA	DPA1*02:03	DPA1	DPA1*02	NA	NA
STKHFYWFFSNYLKR	ORF1ab	ORF1ab polyprotein	3149	3250	DPA1*02:03-DPB1*104:01	II	9.63	4.16	NetMHCIIpan	NA	NA	NA	DPA1*02:03	DPA1	DPA1*02	NA	NA
STKHFYWFFSNYLKR	ORF1ab	ORF1ab polyprotein	3149	3250	DPA1*02:03-DPB1*106:01	II	15.1	15.0999	MHCnuggetsII	NA	NA	NA	DPA1*02:03	DPA1	DPA1*02	NA	NA
STKHFYWFFSNYLKR	ORF1ab	ORF1ab polyprotein	3149	3250	DPA1*02:03-DPB1*107:01	II	15.1	15.0999	MHCnuggetsII	NA	NA	NA	DPA1*02:03	DPA1	DPA1*02	NA	NA
STKHFYWFFSNYLKR	ORF1ab	ORF1ab polyprotein	3149	3250	DPA1*02:03-DPB1*110:01	II	15.1	15.0999	MHCnuggetsII	NA	NA	NA	DPA1*02:03	DPA1	DPA1*02	NA	NA
STKHFYWFFSNYLKR	ORF1ab	ORF1ab polyprotein	3149	3250	DPA1*02:03-DPB1*111:01	II	9.63	4.16	NetMHCIIpan	NA	NA	NA	DPA1*02:03	DPA1	DPA1*02	NA	NA
STKHFYWFFSNYLKR	ORF1ab	ORF1ab polyprotein	3149	3250	DPA1*02:03-DPB1*118:01	II	10.025	4.95	NetMHCIIpan	NA	NA	NA	DPA1*02:03	DPA1	DPA1*02	NA	NA
STKHFYWFFSNYLKR	ORF1ab	ORF1ab polyprotein	3149	3250	DPA1*02:03-DPB1*119:01	II	9.27	3.44	NetMHCIIpan	NA	NA	NA	DPA1*02:03	DPA1	DPA1*02	NA	NA
STKHFYWFFSNYLKR	ORF1ab	ORF1ab polyprotein	3149	3250	DPA1*02:03-DPB1*11:01	II	10.665	6.23	NetMHCIIpan	NA	NA	NA	DPA1*02:03	DPA1	DPA1*02	NA	NA
STKHFYWFFSNYLKR	ORF1ab	ORF1ab polyprotein	3149	3250	DPA1*02:03-DPB1*124:01	II	9.63	4.16	NetMHCIIpan	NA	NA	NA	DPA1*02:03	DPA1	DPA1*02	NA	NA
STKHFYWFFSNYLKR	ORF1ab	ORF1ab polyprotein	3149	3250	DPA1*02:03-DPB1*131:01	II	15.1	15.0999	MHCnuggetsII	NA	NA	NA	DPA1*02:03	DPA1	DPA1*02	NA	NA
STKHFYWFFSNYLKR	ORF1ab	ORF1ab polyprotein	3149	3250	DPA1*02:03-DPB1*133:01	II	15.1	15.0999	MHCnuggetsII	NA	NA	NA	DPA1*02:03	DPA1	DPA1*02	NA	NA
STKHFYWFFSNYLKR	ORF1ab	ORF1ab polyprotein	3149	3250	DPA1*02:03-DPB1*13:01	II	15.1	15.0999	MHCnuggetsII	NA	NA	NA	DPA1*02:03	DPA1	DPA1*02	NA	NA
STKHFYWFFSNYLKR	ORF1ab	ORF1ab polyprotein	3149	3250	DPA1*02:03-DPB1*15:01	II	8.62	2.14	NetMHCIIpan	NA	NA	NA	DPA1*02:03	DPA1	DPA1*02	NA	NA
STKHFYWFFSNYLKR	ORF1ab	ORF1ab polyprotein	3149	3250	DPA1*02:03-DPB1*16:01	II	15.1	15.0999	MHCnuggetsII	NA	NA	NA	DPA1*02:03	DPA1	DPA1*02	NA	NA
STKHFYWFFSNYLKR	ORF1ab	ORF1ab polyprotein	3149	3250	DPA1*02:03-DPB1*17:01	II	15.1	15.0999	MHCnuggetsII	NA	NA	NA	DPA1*02:03	DPA1	DPA1*02	NA	NA
STKHFYWFFSNYLKR	ORF1ab	ORF1ab polyprotein	3149	3250	DPA1*02:03-DPB1*19:01	II	15.1	15.0999	MHCnuggetsII	NA	NA	NA	DPA1*02:03	DPA1	DPA1*02	NA	NA
STKHFYWFFSNYLKR	ORF1ab	ORF1ab polyprotein	3149	3250	DPA1*02:03-DPB1*21:01	II	15.1	15.0999	MHCnuggetsII	NA	NA	NA	DPA1*02:03	DPA1	DPA1*02	NA	NA
STKHFYWFFSNYLKR	ORF1ab	ORF1ab polyprotein	3149	3250	DPA1*02:03-DPB1*22:01	II	15.1	15.0999	MHCnuggetsII	NA	NA	NA	DPA1*02:03	DPA1	DPA1*02	NA	NA
STKHFYWFFSNYLKR	ORF1ab	ORF1ab polyprotein	3149	3250	DPA1*02:03-DPB1*25:01	II	9.63	4.16	NetMHCIIpan	NA	NA	NA	DPA1*02:03	DPA1	DPA1*02	NA	NA
STKHFYWFFSNYLKR	ORF1ab	ORF1ab polyprotein	3149	3250	DPA1*02:03-DPB1*27:01	II	15.1	15.0999	MHCnuggetsII	NA	NA	NA	DPA1*02:03	DPA1	DPA1*02	NA	NA
STKHFYWFFSNYLKR	ORF1ab	ORF1ab polyprotein	3149	3250	DPA1*02:03-DPB1*30:01	II	15.1	15.0999	MHCnuggetsII	NA	NA	NA	DPA1*02:03	DPA1	DPA1*02	NA	NA
STKHFYWFFSNYLKR	ORF1ab	ORF1ab polyprotein	3149	3250	DPA1*02:03-DPB1*36:01	II	15.1	15.0999	MHCnuggetsII	NA	NA	NA	DPA1*02:03	DPA1	DPA1*02	NA	NA
STKHFYWFFSNYLKR	ORF1ab	ORF1ab polyprotein	3149	3250	DPA1*02:03-DPB1*38:01	II	15.1	15.0999	MHCnuggetsII	NA	NA	NA	DPA1*02:03	DPA1	DPA1*02	NA	NA
STKHFYWFFSNYLKR	ORF1ab	ORF1ab polyprotein	3149	3250	DPA1*02:03-DPB1*45:01	II	9.63	4.16	NetMHCIIpan	NA	NA	NA	DPA1*02:03	DPA1	DPA1*02	NA	NA
STKHFYWFFSNYLKR	ORF1ab	ORF1ab polyprotein	3149	3250	DPA1*02:03-DPB1*47:01	II	15.1	15.0999	MHCnuggetsII	NA	NA	NA	DPA1*02:03	DPA1	DPA1*02	NA	NA
STKHFYWFFSNYLKR	ORF1ab	ORF1ab polyprotein	3149	3250	DPA1*02:03-DPB1*52:01	II	9.78	4.46	NetMHCIIpan	NA	NA	NA	DPA1*02:03	DPA1	DPA1*02	NA	NA
STKHFYWFFSNYLKR	ORF1ab	ORF1ab polyprotein	3149	3250	DPA1*02:03-DPB1*54:01	II	15.1	15.0999	MHCnuggetsII	NA	NA	NA	DPA1*02:03	DPA1	DPA1*02	NA	NA
STKHFYWFFSNYLKR	ORF1ab	ORF1ab polyprotein	3149	3250	DPA1*02:03-DPB1*55:01	II	15.1	15.0999	MHCnuggetsII	NA	NA	NA	DPA1*02:03	DPA1	DPA1*02	NA	NA
STKHFYWFFSNYLKR	ORF1ab	ORF1ab polyprotein	3149	3250	DPA1*02:03-DPB1*56:01	II	9.78	4.46	NetMHCIIpan	NA	NA	NA	DPA1*02:03	DPA1	DPA1*02	NA	NA
STKHFYWFFSNYLKR	ORF1ab	ORF1ab polyprotein	3149	3250	DPA1*02:03-DPB1*58:01	II	15.1	15.0999	MHCnuggetsII	NA	NA	NA	DPA1*02:03	DPA1	DPA1*02	NA	NA
STKHFYWFFSNYLKR	ORF1ab	ORF1ab polyprotein	3149	3250	DPA1*02:03-DPB1*67:01	II	9.78	4.46	NetMHCIIpan	NA	NA	NA	DPA1*02:03	DPA1	DPA1*02	NA	NA
STKHFYWFFSNYLKR	ORF1ab	ORF1ab polyprotein	3149	3250	DPA1*02:03-DPB1*70:01	II	9.63	4.16	NetMHCIIpan	NA	NA	NA	DPA1*02:03	DPA1	DPA1*02	NA	NA
STKHFYWFFSNYLKR	ORF1ab	ORF1ab polyprotein	3149	3250	DPA1*02:03-DPB1*72:01	II	9.215	3.33	NetMHCIIpan	NA	NA	NA	DPA1*02:03	DPA1	DPA1*02	NA	NA
STKHFYWFFSNYLKR	ORF1ab	ORF1ab polyprotein	3149	3250	DPA1*02:03-DPB1*74:01	II	9.025	2.95	NetMHCIIpan	NA	NA	NA	DPA1*02:03	DPA1	DPA1*02	NA	NA
STKHFYWFFSNYLKR	ORF1ab	ORF1ab polyprotein	3149	3250	DPA1*02:03-DPB1*76:01	II	9.63	4.16	NetMHCIIpan	NA	NA	NA	DPA1*02:03	DPA1	DPA1*02	NA	NA
STKHFYWFFSNYLKR	ORF1ab	ORF1ab polyprotein	3149	3250	DPA1*02:03-DPB1*78:01	II	9.63	4.16	NetMHCIIpan	NA	NA	NA	DPA1*02:03	DPA1	DPA1*02	NA	NA
STKHFYWFFSNYLKR	ORF1ab	ORF1ab polyprotein	3149	3250	DPA1*02:03-DPB1*85:01	II	15.1	15.0999	MHCnuggetsII	NA	NA	NA	DPA1*02:03	DPA1	DPA1*02	NA	NA
STKHFYWFFSNYLKR	ORF1ab	ORF1ab polyprotein	3149	3250	DPA1*02:03-DPB1*89:01	II	11.735	8.37	NetMHCIIpan	NA	NA	NA	DPA1*02:03	DPA1	DPA1*02	NA	NA
STKHFYWFFSNYLKR	ORF1ab	ORF1ab polyprotein	3149	3250	DPA1*02:03-DPB1*90:01	II	10.025	4.95	NetMHCIIpan	NA	NA	NA	DPA1*02:03	DPA1	DPA1*02	NA	NA
STKHFYWFFSNYLKR	ORF1ab	ORF1ab polyprotein	3149	3250	DPA1*02:03-DPB1*92:01	II	9.63	4.16	NetMHCIIpan	NA	NA	NA	DPA1*02:03	DPA1	DPA1*02	NA	NA
STKHFYWFFSNYLKR	ORF1ab	ORF1ab polyprotein	3149	3250	DPA1*02:03-DPB1*93:01	II	15.1	15.0999	MHCnuggetsII	NA	NA	NA	DPA1*02:03	DPA1	DPA1*02	NA	NA
STKHFYWFFSNYLKR	ORF1ab	ORF1ab polyprotein	3149	3250	DPA1*02:03-DPB1*97:01	II	15.1	15.0999	MHCnuggetsII	NA	NA	NA	DPA1*02:03	DPA1	DPA1*02	NA	NA
STKHFYWFFSNYLKR	ORF1ab	ORF1ab polyprotein	3149	3250	DPA1*02:04-DPB1*02:01	II	11.668	11.6683	MHCnuggetsII	NA	NA	NA	DPA1*02:04	DPA1	DPA1*02	NA	NA
STKHFYWFFSNYLKR	ORF1ab	ORF1ab polyprotein	3149	3250	DPA1*02:04-DPB1*02:02	II	15.1	15.0999	MHCnuggetsII	NA	NA	NA	DPA1*02:04	DPA1	DPA1*02	NA	NA
STKHFYWFFSNYLKR	ORF1ab	ORF1ab polyprotein	3149	3250	DPA1*02:04-DPB1*05:01	II	15.1	15.0999	MHCnuggetsII	NA	NA	NA	DPA1*02:04	DPA1	DPA1*02	NA	NA
STKHFYWFFSNYLKR	ORF1ab	ORF1ab polyprotein	3149	3250	DPA1*02:04-DPB1*06:01	II	15.1	15.0999	MHCnuggetsII	NA	NA	NA	DPA1*02:04	DPA1	DPA1*02	NA	NA
STKHFYWFFSNYLKR	ORF1ab	ORF1ab polyprotein	3149	3250	DPA1*02:04-DPB1*08:01	II	15.1	15.0999	MHCnuggetsII	NA	NA	NA	DPA1*02:04	DPA1	DPA1*02	NA	NA
STKHFYWFFSNYLKR	ORF1ab	ORF1ab polyprotein	3149	3250	DPA1*02:04-DPB1*09:01	II	15.1	15.0999	MHCnuggetsII	NA	NA	NA	DPA1*02:04	DPA1	DPA1*02	NA	NA
STKHFYWFFSNYLKR	ORF1ab	ORF1ab polyprotein	3149	3250	DPA1*02:04-DPB1*100:01	II	15.1	15.0999	MHCnuggetsII	NA	NA	NA	DPA1*02:04	DPA1	DPA1*02	NA	NA
STKHFYWFFSNYLKR	ORF1ab	ORF1ab polyprotein	3149	3250	DPA1*02:04-DPB1*101:01	II	15.1	15.0999	MHCnuggetsII	NA	NA	NA	DPA1*02:04	DPA1	DPA1*02	NA	NA
STKHFYWFFSNYLKR	ORF1ab	ORF1ab polyprotein	3149	3250	DPA1*02:04-DPB1*103:01	II	15.1	15.0999	MHCnuggetsII	NA	NA	NA	DPA1*02:04	DPA1	DPA1*02	NA	NA
STKHFYWFFSNYLKR	ORF1ab	ORF1ab polyprotein	3149	3250	DPA1*02:04-DPB1*106:01	II	15.1	15.0999	MHCnuggetsII	NA	NA	NA	DPA1*02:04	DPA1	DPA1*02	NA	NA
STKHFYWFFSNYLKR	ORF1ab	ORF1ab polyprotein	3149	3250	DPA1*02:04-DPB1*107:01	II	15.1	15.0999	MHCnuggetsII	NA	NA	NA	DPA1*02:04	DPA1	DPA1*02	NA	NA
STKHFYWFFSNYLKR	ORF1ab	ORF1ab polyprotein	3149	3250	DPA1*02:04-DPB1*10:01	II	15.1	15.0999	MHCnuggetsII	NA	NA	NA	DPA1*02:04	DPA1	DPA1*02	NA	NA
STKHFYWFFSNYLKR	ORF1ab	ORF1ab polyprotein	3149	3250	DPA1*02:04-DPB1*110:01	II	15.1	15.0999	MHCnuggetsII	NA	NA	NA	DPA1*02:04	DPA1	DPA1*02	NA	NA
STKHFYWFFSNYLKR	ORF1ab	ORF1ab polyprotein	3149	3250	DPA1*02:04-DPB1*115:01	II	15.1	15.0999	MHCnuggetsII	NA	NA	NA	DPA1*02:04	DPA1	DPA1*02	NA	NA
STKHFYWFFSNYLKR	ORF1ab	ORF1ab polyprotein	3149	3250	DPA1*02:04-DPB1*117:01	II	15.1	15.0999	MHCnuggetsII	NA	NA	NA	DPA1*02:04	DPA1	DPA1*02	NA	NA
STKHFYWFFSNYLKR	ORF1ab	ORF1ab polyprotein	3149	3250	DPA1*02:04-DPB1*123:01	II	15.1	15.0999	MHCnuggetsII	NA	NA	NA	DPA1*02:04	DPA1	DPA1*02	NA	NA
STKHFYWFFSNYLKR	ORF1ab	ORF1ab polyprotein	3149	3250	DPA1*02:04-DPB1*125:01	II	15.1	15.0999	MHCnuggetsII	NA	NA	NA	DPA1*02:04	DPA1	DPA1*02	NA	NA
STKHFYWFFSNYLKR	ORF1ab	ORF1ab polyprotein	3149	3250	DPA1*02:04-DPB1*131:01	II	15.1	15.0999	MHCnuggetsII	NA	NA	NA	DPA1*02:04	DPA1	DPA1*02	NA	NA
STKHFYWFFSNYLKR	ORF1ab	ORF1ab polyprotein	3149	3250	DPA1*02:04-DPB1*132:01	II	15.1	15.0999	MHCnuggetsII	NA	NA	NA	DPA1*02:04	DPA1	DPA1*02	NA	NA
STKHFYWFFSNYLKR	ORF1ab	ORF1ab polyprotein	3149	3250	DPA1*02:04-DPB1*133:01	II	15.1	15.0999	MHCnuggetsII	NA	NA	NA	DPA1*02:04	DPA1	DPA1*02	NA	NA
STKHFYWFFSNYLKR	ORF1ab	ORF1ab polyprotein	3149	3250	DPA1*02:04-DPB1*13:01	II	15.1	15.0999	MHCnuggetsII	NA	NA	NA	DPA1*02:04	DPA1	DPA1*02	NA	NA
STKHFYWFFSNYLKR	ORF1ab	ORF1ab polyprotein	3149	3250	DPA1*02:04-DPB1*16:01	II	15.1	15.0999	MHCnuggetsII	NA	NA	NA	DPA1*02:04	DPA1	DPA1*02	NA	NA
STKHFYWFFSNYLKR	ORF1ab	ORF1ab polyprotein	3149	3250	DPA1*02:04-DPB1*17:01	II	15.1	15.0999	MHCnuggetsII	NA	NA	NA	DPA1*02:04	DPA1	DPA1*02	NA	NA
STKHFYWFFSNYLKR	ORF1ab	ORF1ab polyprotein	3149	3250	DPA1*02:04-DPB1*19:01	II	15.1	15.0999	MHCnuggetsII	NA	NA	NA	DPA1*02:04	DPA1	DPA1*02	NA	NA
STKHFYWFFSNYLKR	ORF1ab	ORF1ab polyprotein	3149	3250	DPA1*02:04-DPB1*21:01	II	15.1	15.0999	MHCnuggetsII	NA	NA	NA	DPA1*02:04	DPA1	DPA1*02	NA	NA
STKHFYWFFSNYLKR	ORF1ab	ORF1ab polyprotein	3149	3250	DPA1*02:04-DPB1*22:01	II	15.1	15.0999	MHCnuggetsII	NA	NA	NA	DPA1*02:04	DPA1	DPA1*02	NA	NA
STKHFYWFFSNYLKR	ORF1ab	ORF1ab polyprotein	3149	3250	DPA1*02:04-DPB1*24:01	II	15.1	15.0999	MHCnuggetsII	NA	NA	NA	DPA1*02:04	DPA1	DPA1*02	NA	NA
STKHFYWFFSNYLKR	ORF1ab	ORF1ab polyprotein	3149	3250	DPA1*02:04-DPB1*26:01	II	15.1	15.0999	MHCnuggetsII	NA	NA	NA	DPA1*02:04	DPA1	DPA1*02	NA	NA
STKHFYWFFSNYLKR	ORF1ab	ORF1ab polyprotein	3149	3250	DPA1*02:04-DPB1*27:01	II	15.1	15.0999	MHCnuggetsII	NA	NA	NA	DPA1*02:04	DPA1	DPA1*02	NA	NA
STKHFYWFFSNYLKR	ORF1ab	ORF1ab polyprotein	3149	3250	DPA1*02:04-DPB1*30:01	II	15.1	15.0999	MHCnuggetsII	NA	NA	NA	DPA1*02:04	DPA1	DPA1*02	NA	NA
STKHFYWFFSNYLKR	ORF1ab	ORF1ab polyprotein	3149	3250	DPA1*02:04-DPB1*32:01	II	15.1	15.0999	MHCnuggetsII	NA	NA	NA	DPA1*02:04	DPA1	DPA1*02	NA	NA
STKHFYWFFSNYLKR	ORF1ab	ORF1ab polyprotein	3149	3250	DPA1*02:04-DPB1*33:01	II	15.1	15.0999	MHCnuggetsII	NA	NA	NA	DPA1*02:04	DPA1	DPA1*02	NA	NA
STKHFYWFFSNYLKR	ORF1ab	ORF1ab polyprotein	3149	3250	DPA1*02:04-DPB1*35:01	II	15.1	15.0999	MHCnuggetsII	NA	NA	NA	DPA1*02:04	DPA1	DPA1*02	NA	NA
STKHFYWFFSNYLKR	ORF1ab	ORF1ab polyprotein	3149	3250	DPA1*02:04-DPB1*36:01	II	15.1	15.0999	MHCnuggetsII	NA	NA	NA	DPA1*02:04	DPA1	DPA1*02	NA	NA
STKHFYWFFSNYLKR	ORF1ab	ORF1ab polyprotein	3149	3250	DPA1*02:04-DPB1*37:01	II	15.1	15.0999	MHCnuggetsII	NA	NA	NA	DPA1*02:04	DPA1	DPA1*02	NA	NA
STKHFYWFFSNYLKR	ORF1ab	ORF1ab polyprotein	3149	3250	DPA1*02:04-DPB1*38:01	II	15.1	15.0999	MHCnuggetsII	NA	NA	NA	DPA1*02:04	DPA1	DPA1*02	NA	NA
STKHFYWFFSNYLKR	ORF1ab	ORF1ab polyprotein	3149	3250	DPA1*02:04-DPB1*46:01	II	15.1	15.0999	MHCnuggetsII	NA	NA	NA	DPA1*02:04	DPA1	DPA1*02	NA	NA
STKHFYWFFSNYLKR	ORF1ab	ORF1ab polyprotein	3149	3250	DPA1*02:04-DPB1*47:01	II	15.1	15.0999	MHCnuggetsII	NA	NA	NA	DPA1*02:04	DPA1	DPA1*02	NA	NA
STKHFYWFFSNYLKR	ORF1ab	ORF1ab polyprotein	3149	3250	DPA1*02:04-DPB1*48:01	II	15.1	15.0999	MHCnuggetsII	NA	NA	NA	DPA1*02:04	DPA1	DPA1*02	NA	NA
STKHFYWFFSNYLKR	ORF1ab	ORF1ab polyprotein	3149	3250	DPA1*02:04-DPB1*54:01	II	15.1	15.0999	MHCnuggetsII	NA	NA	NA	DPA1*02:04	DPA1	DPA1*02	NA	NA
STKHFYWFFSNYLKR	ORF1ab	ORF1ab polyprotein	3149	3250	DPA1*02:04-DPB1*55:01	II	15.1	15.0999	MHCnuggetsII	NA	NA	NA	DPA1*02:04	DPA1	DPA1*02	NA	NA
STKHFYWFFSNYLKR	ORF1ab	ORF1ab polyprotein	3149	3250	DPA1*02:04-DPB1*58:01	II	15.1	15.0999	MHCnuggetsII	NA	NA	NA	DPA1*02:04	DPA1	DPA1*02	NA	NA
STKHFYWFFSNYLKR	ORF1ab	ORF1ab polyprotein	3149	3250	DPA1*02:04-DPB1*63:01	II	15.1	15.0999	MHCnuggetsII	NA	NA	NA	DPA1*02:04	DPA1	DPA1*02	NA	NA
STKHFYWFFSNYLKR	ORF1ab	ORF1ab polyprotein	3149	3250	DPA1*02:04-DPB1*65:01	II	15.1	15.0999	MHCnuggetsII	NA	NA	NA	DPA1*02:04	DPA1	DPA1*02	NA	NA
STKHFYWFFSNYLKR	ORF1ab	ORF1ab polyprotein	3149	3250	DPA1*02:04-DPB1*71:01	II	15.1	15.0999	MHCnuggetsII	NA	NA	NA	DPA1*02:04	DPA1	DPA1*02	NA	NA
STKHFYWFFSNYLKR	ORF1ab	ORF1ab polyprotein	3149	3250	DPA1*02:04-DPB1*74:01	II	9.535	3.97	NetMHCIIpan	NA	NA	NA	DPA1*02:04	DPA1	DPA1*02	NA	NA
STKHFYWFFSNYLKR	ORF1ab	ORF1ab polyprotein	3149	3250	DPA1*02:04-DPB1*79:01	II	15.1	15.0999	MHCnuggetsII	NA	NA	NA	DPA1*02:04	DPA1	DPA1*02	NA	NA
STKHFYWFFSNYLKR	ORF1ab	ORF1ab polyprotein	3149	3250	DPA1*02:04-DPB1*81:01	II	15.1	15.0999	MHCnuggetsII	NA	NA	NA	DPA1*02:04	DPA1	DPA1*02	NA	NA
STKHFYWFFSNYLKR	ORF1ab	ORF1ab polyprotein	3149	3250	DPA1*02:04-DPB1*84:01	II	15.1	15.0999	MHCnuggetsII	NA	NA	NA	DPA1*02:04	DPA1	DPA1*02	NA	NA
STKHFYWFFSNYLKR	ORF1ab	ORF1ab polyprotein	3149	3250	DPA1*02:04-DPB1*85:01	II	15.1	15.0999	MHCnuggetsII	NA	NA	NA	DPA1*02:04	DPA1	DPA1*02	NA	NA
STKHFYWFFSNYLKR	ORF1ab	ORF1ab polyprotein	3149	3250	DPA1*02:04-DPB1*88:01	II	15.1	15.0999	MHCnuggetsII	NA	NA	NA	DPA1*02:04	DPA1	DPA1*02	NA	NA
STKHFYWFFSNYLKR	ORF1ab	ORF1ab polyprotein	3149	3250	DPA1*02:04-DPB1*89:01	II	15.1	15.0999	MHCnuggetsII	NA	NA	NA	DPA1*02:04	DPA1	DPA1*02	NA	NA
STKHFYWFFSNYLKR	ORF1ab	ORF1ab polyprotein	3149	3250	DPA1*02:04-DPB1*93:01	II	15.1	15.0999	MHCnuggetsII	NA	NA	NA	DPA1*02:04	DPA1	DPA1*02	NA	NA
STKHFYWFFSNYLKR	ORF1ab	ORF1ab polyprotein	3149	3250	DPA1*02:04-DPB1*97:01	II	15.1	15.0999	MHCnuggetsII	NA	NA	NA	DPA1*02:04	DPA1	DPA1*02	NA	NA
STKHFYWFFSNYLKR	ORF1ab	ORF1ab polyprotein	3149	3250	DPA1*02:04-DPB1*98:01	II	15.1	15.0999	MHCnuggetsII	NA	NA	NA	DPA1*02:04	DPA1	DPA1*02	NA	NA
STMTNRQFHQKLLKS	ORF1ab	ORF1ab polyprotein	4956	5057	DPA1*02:01-DPB1*03:01	II	317.443	118.86	NetMHCIIpan	NA	NA	NA	DPA1*02:01	DPA1	DPA1*02	NA	NA
STMTNRQFHQKLLKS	ORF1ab	ORF1ab polyprotein	4956	5057	DPA1*02:01-DPB1*104:01	II	317.443	118.86	NetMHCIIpan	NA	NA	NA	DPA1*02:01	DPA1	DPA1*02	NA	NA
STMTNRQFHQKLLKS	ORF1ab	ORF1ab polyprotein	4956	5057	DPA1*02:01-DPB1*111:01	II	317.443	118.86	NetMHCIIpan	NA	NA	NA	DPA1*02:01	DPA1	DPA1*02	NA	NA
STMTNRQFHQKLLKS	ORF1ab	ORF1ab polyprotein	4956	5057	DPA1*02:01-DPB1*124:01	II	317.443	118.86	NetMHCIIpan	NA	NA	NA	DPA1*02:01	DPA1	DPA1*02	NA	NA
STMTNRQFHQKLLKS	ORF1ab	ORF1ab polyprotein	4956	5057	DPA1*02:01-DPB1*25:01	II	317.443	118.86	NetMHCIIpan	NA	NA	NA	DPA1*02:01	DPA1	DPA1*02	NA	NA
STMTNRQFHQKLLKS	ORF1ab	ORF1ab polyprotein	4956	5057	DPA1*02:01-DPB1*45:01	II	317.443	118.86	NetMHCIIpan	NA	NA	NA	DPA1*02:01	DPA1	DPA1*02	NA	NA
STMTNRQFHQKLLKS	ORF1ab	ORF1ab polyprotein	4956	5057	DPA1*02:01-DPB1*70:01	II	317.443	118.86	NetMHCIIpan	NA	NA	NA	DPA1*02:01	DPA1	DPA1*02	NA	NA
STMTNRQFHQKLLKS	ORF1ab	ORF1ab polyprotein	4956	5057	DPA1*02:01-DPB1*76:01	II	317.443	118.86	NetMHCIIpan	NA	NA	NA	DPA1*02:01	DPA1	DPA1*02	NA	NA
STMTNRQFHQKLLKS	ORF1ab	ORF1ab polyprotein	4956	5057	DPA1*02:01-DPB1*78:01	II	317.443	118.86	NetMHCIIpan	NA	NA	NA	DPA1*02:01	DPA1	DPA1*02	NA	NA
STMTNRQFHQKLLKS	ORF1ab	ORF1ab polyprotein	4956	5057	DPA1*02:01-DPB1*92:01	II	317.443	118.86	NetMHCIIpan	NA	NA	NA	DPA1*02:01	DPA1	DPA1*02	NA	NA
STMTNRQFHQKLLKS	ORF1ab	ORF1ab polyprotein	4956	5057	DPA1*02:02-DPB1*03:01	II	311.758	107.49	NetMHCIIpan	NA	NA	NA	DPA1*02:02	DPA1	DPA1*02	NA	NA
STMTNRQFHQKLLKS	ORF1ab	ORF1ab polyprotein	4956	5057	DPA1*02:02-DPB1*104:01	II	311.758	107.49	NetMHCIIpan	NA	NA	NA	DPA1*02:02	DPA1	DPA1*02	NA	NA
STMTNRQFHQKLLKS	ORF1ab	ORF1ab polyprotein	4956	5057	DPA1*02:02-DPB1*111:01	II	311.758	107.49	NetMHCIIpan	NA	NA	NA	DPA1*02:02	DPA1	DPA1*02	NA	NA
STMTNRQFHQKLLKS	ORF1ab	ORF1ab polyprotein	4956	5057	DPA1*02:02-DPB1*124:01	II	311.758	107.49	NetMHCIIpan	NA	NA	NA	DPA1*02:02	DPA1	DPA1*02	NA	NA
STMTNRQFHQKLLKS	ORF1ab	ORF1ab polyprotein	4956	5057	DPA1*02:02-DPB1*25:01	II	311.758	107.49	NetMHCIIpan	NA	NA	NA	DPA1*02:02	DPA1	DPA1*02	NA	NA
STMTNRQFHQKLLKS	ORF1ab	ORF1ab polyprotein	4956	5057	DPA1*02:02-DPB1*45:01	II	311.758	107.49	NetMHCIIpan	NA	NA	NA	DPA1*02:02	DPA1	DPA1*02	NA	NA
STMTNRQFHQKLLKS	ORF1ab	ORF1ab polyprotein	4956	5057	DPA1*02:02-DPB1*50:01	II	287.178	58.33	NetMHCIIpan	NA	NA	NA	DPA1*02:02	DPA1	DPA1*02	NA	NA
STMTNRQFHQKLLKS	ORF1ab	ORF1ab polyprotein	4956	5057	DPA1*02:02-DPB1*70:01	II	311.758	107.49	NetMHCIIpan	NA	NA	NA	DPA1*02:02	DPA1	DPA1*02	NA	NA
STMTNRQFHQKLLKS	ORF1ab	ORF1ab polyprotein	4956	5057	DPA1*02:02-DPB1*76:01	II	311.758	107.49	NetMHCIIpan	NA	NA	NA	DPA1*02:02	DPA1	DPA1*02	NA	NA
STMTNRQFHQKLLKS	ORF1ab	ORF1ab polyprotein	4956	5057	DPA1*02:02-DPB1*78:01	II	311.758	107.49	NetMHCIIpan	NA	NA	NA	DPA1*02:02	DPA1	DPA1*02	NA	NA
STMTNRQFHQKLLKS	ORF1ab	ORF1ab polyprotein	4956	5057	DPA1*02:02-DPB1*92:01	II	311.758	107.49	NetMHCIIpan	NA	NA	NA	DPA1*02:02	DPA1	DPA1*02	NA	NA
STMTNRQFHQKLLKS	ORF1ab	ORF1ab polyprotein	4956	5057	DPA1*02:04-DPB1*03:01	II	311.758	107.49	NetMHCIIpan	NA	NA	NA	DPA1*02:04	DPA1	DPA1*02	NA	NA
STMTNRQFHQKLLKS	ORF1ab	ORF1ab polyprotein	4956	5057	DPA1*02:04-DPB1*104:01	II	311.758	107.49	NetMHCIIpan	NA	NA	NA	DPA1*02:04	DPA1	DPA1*02	NA	NA
STMTNRQFHQKLLKS	ORF1ab	ORF1ab polyprotein	4956	5057	DPA1*02:04-DPB1*111:01	II	311.758	107.49	NetMHCIIpan	NA	NA	NA	DPA1*02:04	DPA1	DPA1*02	NA	NA
STMTNRQFHQKLLKS	ORF1ab	ORF1ab polyprotein	4956	5057	DPA1*02:04-DPB1*124:01	II	311.758	107.49	NetMHCIIpan	NA	NA	NA	DPA1*02:04	DPA1	DPA1*02	NA	NA
STMTNRQFHQKLLKS	ORF1ab	ORF1ab polyprotein	4956	5057	DPA1*02:04-DPB1*25:01	II	311.758	107.49	NetMHCIIpan	NA	NA	NA	DPA1*02:04	DPA1	DPA1*02	NA	NA
STMTNRQFHQKLLKS	ORF1ab	ORF1ab polyprotein	4956	5057	DPA1*02:04-DPB1*45:01	II	311.758	107.49	NetMHCIIpan	NA	NA	NA	DPA1*02:04	DPA1	DPA1*02	NA	NA
STMTNRQFHQKLLKS	ORF1ab	ORF1ab polyprotein	4956	5057	DPA1*02:04-DPB1*50:01	II	287.178	58.33	NetMHCIIpan	NA	NA	NA	DPA1*02:04	DPA1	DPA1*02	NA	NA
STMTNRQFHQKLLKS	ORF1ab	ORF1ab polyprotein	4956	5057	DPA1*02:04-DPB1*70:01	II	311.758	107.49	NetMHCIIpan	NA	NA	NA	DPA1*02:04	DPA1	DPA1*02	NA	NA
STMTNRQFHQKLLKS	ORF1ab	ORF1ab polyprotein	4956	5057	DPA1*02:04-DPB1*76:01	II	311.758	107.49	NetMHCIIpan	NA	NA	NA	DPA1*02:04	DPA1	DPA1*02	NA	NA
STMTNRQFHQKLLKS	ORF1ab	ORF1ab polyprotein	4956	5057	DPA1*02:04-DPB1*78:01	II	311.758	107.49	NetMHCIIpan	NA	NA	NA	DPA1*02:04	DPA1	DPA1*02	NA	NA
STMTNRQFHQKLLKS	ORF1ab	ORF1ab polyprotein	4956	5057	DPA1*02:04-DPB1*92:01	II	311.758	107.49	NetMHCIIpan	NA	NA	NA	DPA1*02:04	DPA1	DPA1*02	NA	NA
STQFAFACPDGVKHV	ORF7a	Protein 7a	60	9763	DPA1*02:02-DPB1*05:01	II	30.935	30.9346	MHCnuggetsII	NA	NA	NA	DPA1*02:02	DPA1	DPA1*02	NA	NA
STQWSLFFFLYENAF	ORF1ab	ORF1ab polyprotein	3597	3698	DPA1*02:01-DPB1*05:01	II	72.504	62.6	NNalign	NA	NA	NA	DPA1*02:01	DPA1	DPA1*02	NA	NA
SVQTFFKLVNKFLAL	ORF1ab	ORF1ab polyprotein	674	775	DPA1*02:01-DPB1*02:01	II	42.099	34.5388	MHCnuggetsII	NA	NA	NA	DPA1*02:01	DPA1	DPA1*02	NA	QTFFKLVNKFLALCA
SVQTFFKLVNKFLAL	ORF1ab	ORF1ab polyprotein	674	775	DPA1*02:01-DPB1*100:01	II	50.291	36.3517	MHCnuggetsII	NA	NA	NA	DPA1*02:01	DPA1	DPA1*02	NA	QTFFKLVNKFLALCA
SVQTFFKLVNKFLAL	ORF1ab	ORF1ab polyprotein	674	775	DPA1*02:01-DPB1*102:01	II	30.646	24.94	NetMHCIIpan	NA	NA	NA	DPA1*02:01	DPA1	DPA1*02	NA	QTFFKLVNKFLALCA
SVQTFFKLVNKFLAL	ORF1ab	ORF1ab polyprotein	674	775	DPA1*02:01-DPB1*108:01	II	26.666	16.98	NetMHCIIpan	NA	NA	NA	DPA1*02:01	DPA1	DPA1*02	NA	QTFFKLVNKFLALCA
SVQTFFKLVNKFLAL	ORF1ab	ORF1ab polyprotein	674	775	DPA1*02:01-DPB1*15:01	II	21.351	6.35	NetMHCIIpan	NA	NA	NA	DPA1*02:01	DPA1	DPA1*02	NA	QTFFKLVNKFLALCA
SVQTFFKLVNKFLAL	ORF1ab	ORF1ab polyprotein	674	775	DPA1*02:01-DPB1*16:01	II	55.416	36.3516	MHCnuggetsII	NA	NA	NA	DPA1*02:01	DPA1	DPA1*02	NA	QTFFKLVNKFLALCA
SVQTFFKLVNKFLAL	ORF1ab	ORF1ab polyprotein	674	775	DPA1*02:01-DPB1*18:01	II	24.216	12.08	NetMHCIIpan	NA	NA	NA	DPA1*02:01	DPA1	DPA1*02	NA	QTFFKLVNKFLALCA
SVQTFFKLVNKFLAL	ORF1ab	ORF1ab polyprotein	674	775	DPA1*02:01-DPB1*24:01	II	50.291	36.3517	MHCnuggetsII	NA	NA	NA	DPA1*02:01	DPA1	DPA1*02	NA	QTFFKLVNKFLALCA
SVQTFFKLVNKFLAL	ORF1ab	ORF1ab polyprotein	674	775	DPA1*02:01-DPB1*28:01	II	22.546	8.74	NetMHCIIpan	NA	NA	NA	DPA1*02:01	DPA1	DPA1*02	NA	QTFFKLVNKFLALCA
SVQTFFKLVNKFLAL	ORF1ab	ORF1ab polyprotein	674	775	DPA1*02:01-DPB1*31:01	II	35.271	34.19	NetMHCIIpan	NA	NA	NA	DPA1*02:01	DPA1	DPA1*02	NA	QTFFKLVNKFLALCA
SVQTFFKLVNKFLAL	ORF1ab	ORF1ab polyprotein	674	775	DPA1*02:01-DPB1*34:01	II	24.536	12.72	NetMHCIIpan	NA	NA	NA	DPA1*02:01	DPA1	DPA1*02	NA	QTFFKLVNKFLALCA
SVQTFFKLVNKFLAL	ORF1ab	ORF1ab polyprotein	674	775	DPA1*02:01-DPB1*38:01	II	57.161	36.3517	MHCnuggetsII	NA	NA	NA	DPA1*02:01	DPA1	DPA1*02	NA	QTFFKLVNKFLALCA
SVQTFFKLVNKFLAL	ORF1ab	ORF1ab polyprotein	674	775	DPA1*02:01-DPB1*40:01	II	31.231	26.11	NetMHCIIpan	NA	NA	NA	DPA1*02:01	DPA1	DPA1*02	NA	QTFFKLVNKFLALCA
SVQTFFKLVNKFLAL	ORF1ab	ORF1ab polyprotein	674	775	DPA1*02:01-DPB1*50:01	II	23.426	10.5	NetMHCIIpan	NA	NA	NA	DPA1*02:01	DPA1	DPA1*02	NA	QTFFKLVNKFLALCA
SVQTFFKLVNKFLAL	ORF1ab	ORF1ab polyprotein	674	775	DPA1*02:01-DPB1*53:01	II	27.171	17.99	NetMHCIIpan	NA	NA	NA	DPA1*02:01	DPA1	DPA1*02	NA	QTFFKLVNKFLALCA
SVQTFFKLVNKFLAL	ORF1ab	ORF1ab polyprotein	674	775	DPA1*02:01-DPB1*59:01	II	26.666	16.98	NetMHCIIpan	NA	NA	NA	DPA1*02:01	DPA1	DPA1*02	NA	QTFFKLVNKFLALCA
SVQTFFKLVNKFLAL	ORF1ab	ORF1ab polyprotein	674	775	DPA1*02:01-DPB1*62:01	II	31.231	26.11	NetMHCIIpan	NA	NA	NA	DPA1*02:01	DPA1	DPA1*02	NA	QTFFKLVNKFLALCA
SVQTFFKLVNKFLAL	ORF1ab	ORF1ab polyprotein	674	775	DPA1*02:01-DPB1*63:01	II	54.041	36.3517	MHCnuggetsII	NA	NA	NA	DPA1*02:01	DPA1	DPA1*02	NA	QTFFKLVNKFLALCA
SVQTFFKLVNKFLAL	ORF1ab	ORF1ab polyprotein	674	775	DPA1*02:01-DPB1*69:01	II	27.731	19.11	NetMHCIIpan	NA	NA	NA	DPA1*02:01	DPA1	DPA1*02	NA	QTFFKLVNKFLALCA
SVQTFFKLVNKFLAL	ORF1ab	ORF1ab polyprotein	674	775	DPA1*02:01-DPB1*72:01	II	28.606	20.86	NetMHCIIpan	NA	NA	NA	DPA1*02:01	DPA1	DPA1*02	NA	QTFFKLVNKFLALCA
SVQTFFKLVNKFLAL	ORF1ab	ORF1ab polyprotein	674	775	DPA1*02:01-DPB1*73:01	II	23.841	11.33	NetMHCIIpan	NA	NA	NA	DPA1*02:01	DPA1	DPA1*02	NA	QTFFKLVNKFLALCA
SVQTFFKLVNKFLAL	ORF1ab	ORF1ab polyprotein	674	775	DPA1*02:01-DPB1*74:01	II	22.996	9.64	NetMHCIIpan	NA	NA	NA	DPA1*02:01	DPA1	DPA1*02	NA	QTFFKLVNKFLALCA
SVQTFFKLVNKFLAL	ORF1ab	ORF1ab polyprotein	674	775	DPA1*02:01-DPB1*84:01	II	44.671	36.3517	MHCnuggetsII	NA	NA	NA	DPA1*02:01	DPA1	DPA1*02	NA	QTFFKLVNKFLALCA
SVQTFFKLVNKFLAL	ORF1ab	ORF1ab polyprotein	674	775	DPA1*02:01-DPB1*97:01	II	57.161	36.3517	MHCnuggetsII	NA	NA	NA	DPA1*02:01	DPA1	DPA1*02	NA	QTFFKLVNKFLALCA
SVQTFFKLVNKFLAL	ORF1ab	ORF1ab polyprotein	674	775	DPA1*02:01-DPB1*99:01	II	45.821	36.3517	MHCnuggetsII	NA	NA	NA	DPA1*02:01	DPA1	DPA1*02	NA	QTFFKLVNKFLALCA
SVQTFFKLVNKFLAL	ORF1ab	ORF1ab polyprotein	674	775	DPA1*02:02-DPB1*01:01	II	51.167	30.72	NetMHCIIpan	NA	NA	NA	DPA1*02:02	DPA1	DPA1*02	NA	QTFFKLVNKFLALCA
SVQTFFKLVNKFLAL	ORF1ab	ORF1ab polyprotein	674	775	DPA1*02:02-DPB1*02:01	II	46.859	34.5388	MHCnuggetsII	NA	NA	NA	DPA1*02:02	DPA1	DPA1*02	NA	QTFFKLVNKFLALCA
SVQTFFKLVNKFLAL	ORF1ab	ORF1ab polyprotein	674	775	DPA1*02:02-DPB1*04:01	II	37.572	14.3836	MHCnuggetsII	NA	NA	NA	DPA1*02:02	DPA1	DPA1*02	NA	QTFFKLVNKFLALCA
SVQTFFKLVNKFLAL	ORF1ab	ORF1ab polyprotein	674	775	DPA1*02:02-DPB1*100:01	II	51.946	36.3517	MHCnuggetsII	NA	NA	NA	DPA1*02:02	DPA1	DPA1*02	NA	QTFFKLVNKFLALCA
SVQTFFKLVNKFLAL	ORF1ab	ORF1ab polyprotein	674	775	DPA1*02:02-DPB1*102:01	II	30.886	25.42	NetMHCIIpan	NA	NA	NA	DPA1*02:02	DPA1	DPA1*02	NA	QTFFKLVNKFLALCA
SVQTFFKLVNKFLAL	ORF1ab	ORF1ab polyprotein	674	775	DPA1*02:02-DPB1*108:01	II	25.956	15.56	NetMHCIIpan	NA	NA	NA	DPA1*02:02	DPA1	DPA1*02	NA	QTFFKLVNKFLALCA
SVQTFFKLVNKFLAL	ORF1ab	ORF1ab polyprotein	674	775	DPA1*02:02-DPB1*18:01	II	24.276	12.2	NetMHCIIpan	NA	NA	NA	DPA1*02:02	DPA1	DPA1*02	NA	QTFFKLVNKFLALCA
SVQTFFKLVNKFLAL	ORF1ab	ORF1ab polyprotein	674	775	DPA1*02:02-DPB1*24:01	II	51.946	36.3517	MHCnuggetsII	NA	NA	NA	DPA1*02:02	DPA1	DPA1*02	NA	QTFFKLVNKFLALCA
SVQTFFKLVNKFLAL	ORF1ab	ORF1ab polyprotein	674	775	DPA1*02:02-DPB1*28:01	II	22.371	8.39	NetMHCIIpan	NA	NA	NA	DPA1*02:02	DPA1	DPA1*02	NA	QTFFKLVNKFLALCA
SVQTFFKLVNKFLAL	ORF1ab	ORF1ab polyprotein	674	775	DPA1*02:02-DPB1*31:01	II	36.506	36.3517	MHCnuggetsII	NA	NA	NA	DPA1*02:02	DPA1	DPA1*02	NA	QTFFKLVNKFLALCA
SVQTFFKLVNKFLAL	ORF1ab	ORF1ab polyprotein	674	775	DPA1*02:02-DPB1*34:01	II	24.341	12.33	NetMHCIIpan	NA	NA	NA	DPA1*02:02	DPA1	DPA1*02	NA	QTFFKLVNKFLALCA
SVQTFFKLVNKFLAL	ORF1ab	ORF1ab polyprotein	674	775	DPA1*02:02-DPB1*38:01	II	62.241	36.3517	MHCnuggetsII	NA	NA	NA	DPA1*02:02	DPA1	DPA1*02	NA	QTFFKLVNKFLALCA
SVQTFFKLVNKFLAL	ORF1ab	ORF1ab polyprotein	674	775	DPA1*02:02-DPB1*40:01	II	31.096	25.84	NetMHCIIpan	NA	NA	NA	DPA1*02:02	DPA1	DPA1*02	NA	QTFFKLVNKFLALCA
SVQTFFKLVNKFLAL	ORF1ab	ORF1ab polyprotein	674	775	DPA1*02:02-DPB1*41:01	II	41.401	36.3517	MHCnuggetsII	NA	NA	NA	DPA1*02:02	DPA1	DPA1*02	NA	QTFFKLVNKFLALCA
SVQTFFKLVNKFLAL	ORF1ab	ORF1ab polyprotein	674	775	DPA1*02:02-DPB1*50:01	II	23.076	9.8	NetMHCIIpan	NA	NA	NA	DPA1*02:02	DPA1	DPA1*02	NA	QTFFKLVNKFLALCA
SVQTFFKLVNKFLAL	ORF1ab	ORF1ab polyprotein	674	775	DPA1*02:02-DPB1*53:01	II	27.671	18.99	NetMHCIIpan	NA	NA	NA	DPA1*02:02	DPA1	DPA1*02	NA	QTFFKLVNKFLALCA
SVQTFFKLVNKFLAL	ORF1ab	ORF1ab polyprotein	674	775	DPA1*02:02-DPB1*59:01	II	25.956	15.56	NetMHCIIpan	NA	NA	NA	DPA1*02:02	DPA1	DPA1*02	NA	QTFFKLVNKFLALCA
SVQTFFKLVNKFLAL	ORF1ab	ORF1ab polyprotein	674	775	DPA1*02:02-DPB1*60:01	II	25.611	14.87	NetMHCIIpan	NA	NA	NA	DPA1*02:02	DPA1	DPA1*02	NA	QTFFKLVNKFLALCA
SVQTFFKLVNKFLAL	ORF1ab	ORF1ab polyprotein	674	775	DPA1*02:02-DPB1*62:01	II	31.096	25.84	NetMHCIIpan	NA	NA	NA	DPA1*02:02	DPA1	DPA1*02	NA	QTFFKLVNKFLALCA
SVQTFFKLVNKFLAL	ORF1ab	ORF1ab polyprotein	674	775	DPA1*02:02-DPB1*63:01	II	57.341	36.3517	MHCnuggetsII	NA	NA	NA	DPA1*02:02	DPA1	DPA1*02	NA	QTFFKLVNKFLALCA
SVQTFFKLVNKFLAL	ORF1ab	ORF1ab polyprotein	674	775	DPA1*02:02-DPB1*72:01	II	28.221	20.09	NetMHCIIpan	NA	NA	NA	DPA1*02:02	DPA1	DPA1*02	NA	QTFFKLVNKFLALCA
SVQTFFKLVNKFLAL	ORF1ab	ORF1ab polyprotein	674	775	DPA1*02:02-DPB1*73:01	II	23.371	10.39	NetMHCIIpan	NA	NA	NA	DPA1*02:02	DPA1	DPA1*02	NA	QTFFKLVNKFLALCA
SVQTFFKLVNKFLAL	ORF1ab	ORF1ab polyprotein	674	775	DPA1*02:02-DPB1*84:01	II	47.786	36.3517	MHCnuggetsII	NA	NA	NA	DPA1*02:02	DPA1	DPA1*02	NA	QTFFKLVNKFLALCA
SVQTFFKLVNKFLAL	ORF1ab	ORF1ab polyprotein	674	775	DPA1*02:02-DPB1*97:01	II	62.241	36.3517	MHCnuggetsII	NA	NA	NA	DPA1*02:02	DPA1	DPA1*02	NA	QTFFKLVNKFLALCA
SVQTFFKLVNKFLAL	ORF1ab	ORF1ab polyprotein	674	775	DPA1*02:02-DPB1*99:01	II	45.911	36.3517	MHCnuggetsII	NA	NA	NA	DPA1*02:02	DPA1	DPA1*02	NA	QTFFKLVNKFLALCA
SVQTFFKLVNKFLAL	ORF1ab	ORF1ab polyprotein	674	775	DPA1*02:03-DPB1*01:01	II	48.422	25.23	NetMHCIIpan	NA	NA	NA	DPA1*02:03	DPA1	DPA1*02	NA	QTFFKLVNKFLALCA
SVQTFFKLVNKFLAL	ORF1ab	ORF1ab polyprotein	674	775	DPA1*02:03-DPB1*02:01	II	39.599	34.5388	MHCnuggetsII	NA	NA	NA	DPA1*02:03	DPA1	DPA1*02	NA	QTFFKLVNKFLALCA
SVQTFFKLVNKFLAL	ORF1ab	ORF1ab polyprotein	674	775	DPA1*02:03-DPB1*05:01	II	56.191	36.3516	MHCnuggetsII	NA	NA	NA	DPA1*02:03	DPA1	DPA1*02	NA	QTFFKLVNKFLALCA
SVQTFFKLVNKFLAL	ORF1ab	ORF1ab polyprotein	674	775	DPA1*02:03-DPB1*08:01	II	38.211	36.3516	MHCnuggetsII	NA	NA	NA	DPA1*02:03	DPA1	DPA1*02	NA	QTFFKLVNKFLALCA
SVQTFFKLVNKFLAL	ORF1ab	ORF1ab polyprotein	674	775	DPA1*02:03-DPB1*100:01	II	52.466	36.3517	MHCnuggetsII	NA	NA	NA	DPA1*02:03	DPA1	DPA1*02	NA	QTFFKLVNKFLALCA
SVQTFFKLVNKFLAL	ORF1ab	ORF1ab polyprotein	674	775	DPA1*02:03-DPB1*102:01	II	30.836	25.32	NetMHCIIpan	NA	NA	NA	DPA1*02:03	DPA1	DPA1*02	NA	QTFFKLVNKFLALCA
SVQTFFKLVNKFLAL	ORF1ab	ORF1ab polyprotein	674	775	DPA1*02:03-DPB1*15:01	II	21.251	6.15	NetMHCIIpan	NA	NA	NA	DPA1*02:03	DPA1	DPA1*02	NA	QTFFKLVNKFLALCA
SVQTFFKLVNKFLAL	ORF1ab	ORF1ab polyprotein	674	775	DPA1*02:03-DPB1*16:01	II	52.176	36.3516	MHCnuggetsII	NA	NA	NA	DPA1*02:03	DPA1	DPA1*02	NA	QTFFKLVNKFLALCA
SVQTFFKLVNKFLAL	ORF1ab	ORF1ab polyprotein	674	775	DPA1*02:03-DPB1*18:01	II	23.476	10.6	NetMHCIIpan	NA	NA	NA	DPA1*02:03	DPA1	DPA1*02	NA	QTFFKLVNKFLALCA
SVQTFFKLVNKFLAL	ORF1ab	ORF1ab polyprotein	674	775	DPA1*02:03-DPB1*24:01	II	52.466	36.3516	MHCnuggetsII	NA	NA	NA	DPA1*02:03	DPA1	DPA1*02	NA	QTFFKLVNKFLALCA
SVQTFFKLVNKFLAL	ORF1ab	ORF1ab polyprotein	674	775	DPA1*02:03-DPB1*28:01	II	22.546	8.74	NetMHCIIpan	NA	NA	NA	DPA1*02:03	DPA1	DPA1*02	NA	QTFFKLVNKFLALCA
SVQTFFKLVNKFLAL	ORF1ab	ORF1ab polyprotein	674	775	DPA1*02:03-DPB1*31:01	II	34.701	33.05	NetMHCIIpan	NA	NA	NA	DPA1*02:03	DPA1	DPA1*02	NA	QTFFKLVNKFLALCA
SVQTFFKLVNKFLAL	ORF1ab	ORF1ab polyprotein	674	775	DPA1*02:03-DPB1*34:01	II	24.021	11.69	NetMHCIIpan	NA	NA	NA	DPA1*02:03	DPA1	DPA1*02	NA	QTFFKLVNKFLALCA
SVQTFFKLVNKFLAL	ORF1ab	ORF1ab polyprotein	674	775	DPA1*02:03-DPB1*38:01	II	56.191	36.3517	MHCnuggetsII	NA	NA	NA	DPA1*02:03	DPA1	DPA1*02	NA	QTFFKLVNKFLALCA
SVQTFFKLVNKFLAL	ORF1ab	ORF1ab polyprotein	674	775	DPA1*02:03-DPB1*40:01	II	30.806	25.26	NetMHCIIpan	NA	NA	NA	DPA1*02:03	DPA1	DPA1*02	NA	QTFFKLVNKFLALCA
SVQTFFKLVNKFLAL	ORF1ab	ORF1ab polyprotein	674	775	DPA1*02:03-DPB1*50:01	II	22.711	9.07	NetMHCIIpan	NA	NA	NA	DPA1*02:03	DPA1	DPA1*02	NA	QTFFKLVNKFLALCA
SVQTFFKLVNKFLAL	ORF1ab	ORF1ab polyprotein	674	775	DPA1*02:03-DPB1*53:01	II	26.486	16.62	NetMHCIIpan	NA	NA	NA	DPA1*02:03	DPA1	DPA1*02	NA	QTFFKLVNKFLALCA
SVQTFFKLVNKFLAL	ORF1ab	ORF1ab polyprotein	674	775	DPA1*02:03-DPB1*62:01	II	30.806	25.26	NetMHCIIpan	NA	NA	NA	DPA1*02:03	DPA1	DPA1*02	NA	QTFFKLVNKFLALCA
SVQTFFKLVNKFLAL	ORF1ab	ORF1ab polyprotein	674	775	DPA1*02:03-DPB1*63:01	II	55.736	36.3516	MHCnuggetsII	NA	NA	NA	DPA1*02:03	DPA1	DPA1*02	NA	QTFFKLVNKFLALCA
SVQTFFKLVNKFLAL	ORF1ab	ORF1ab polyprotein	674	775	DPA1*02:03-DPB1*72:01	II	28.541	20.73	NetMHCIIpan	NA	NA	NA	DPA1*02:03	DPA1	DPA1*02	NA	QTFFKLVNKFLALCA
SVQTFFKLVNKFLAL	ORF1ab	ORF1ab polyprotein	674	775	DPA1*02:03-DPB1*73:01	II	23.266	10.18	NetMHCIIpan	NA	NA	NA	DPA1*02:03	DPA1	DPA1*02	NA	QTFFKLVNKFLALCA
SVQTFFKLVNKFLAL	ORF1ab	ORF1ab polyprotein	674	775	DPA1*02:03-DPB1*84:01	II	43.016	36.3516	MHCnuggetsII	NA	NA	NA	DPA1*02:03	DPA1	DPA1*02	NA	QTFFKLVNKFLALCA
SVQTFFKLVNKFLAL	ORF1ab	ORF1ab polyprotein	674	775	DPA1*02:03-DPB1*97:01	II	56.191	36.3516	MHCnuggetsII	NA	NA	NA	DPA1*02:03	DPA1	DPA1*02	NA	QTFFKLVNKFLALCA
SVQTFFKLVNKFLAL	ORF1ab	ORF1ab polyprotein	674	775	DPA1*02:04-DPB1*01:01	II	51.167	30.72	NetMHCIIpan	NA	NA	NA	DPA1*02:04	DPA1	DPA1*02	NA	QTFFKLVNKFLALCA
SVQTFFKLVNKFLAL	ORF1ab	ORF1ab polyprotein	674	775	DPA1*02:04-DPB1*02:01	II	46.859	34.5388	MHCnuggetsII	NA	NA	NA	DPA1*02:04	DPA1	DPA1*02	NA	QTFFKLVNKFLALCA
SVQTFFKLVNKFLAL	ORF1ab	ORF1ab polyprotein	674	775	DPA1*02:04-DPB1*04:01	II	37.572	14.3836	MHCnuggetsII	NA	NA	NA	DPA1*02:04	DPA1	DPA1*02	NA	QTFFKLVNKFLALCA
SVQTFFKLVNKFLAL	ORF1ab	ORF1ab polyprotein	674	775	DPA1*02:04-DPB1*05:01	II	62.241	36.3516	MHCnuggetsII	NA	NA	NA	DPA1*02:04	DPA1	DPA1*02	NA	QTFFKLVNKFLALCA
SVQTFFKLVNKFLAL	ORF1ab	ORF1ab polyprotein	674	775	DPA1*02:04-DPB1*100:01	II	51.946	36.3517	MHCnuggetsII	NA	NA	NA	DPA1*02:04	DPA1	DPA1*02	NA	QTFFKLVNKFLALCA
SVQTFFKLVNKFLAL	ORF1ab	ORF1ab polyprotein	674	775	DPA1*02:04-DPB1*102:01	II	30.886	25.42	NetMHCIIpan	NA	NA	NA	DPA1*02:04	DPA1	DPA1*02	NA	QTFFKLVNKFLALCA
SVQTFFKLVNKFLAL	ORF1ab	ORF1ab polyprotein	674	775	DPA1*02:04-DPB1*108:01	II	25.956	15.56	NetMHCIIpan	NA	NA	NA	DPA1*02:04	DPA1	DPA1*02	NA	QTFFKLVNKFLALCA
SVQTFFKLVNKFLAL	ORF1ab	ORF1ab polyprotein	674	775	DPA1*02:04-DPB1*18:01	II	24.276	12.2	NetMHCIIpan	NA	NA	NA	DPA1*02:04	DPA1	DPA1*02	NA	QTFFKLVNKFLALCA
SVQTFFKLVNKFLAL	ORF1ab	ORF1ab polyprotein	674	775	DPA1*02:04-DPB1*24:01	II	51.946	36.3516	MHCnuggetsII	NA	NA	NA	DPA1*02:04	DPA1	DPA1*02	NA	QTFFKLVNKFLALCA
SVQTFFKLVNKFLAL	ORF1ab	ORF1ab polyprotein	674	775	DPA1*02:04-DPB1*28:01	II	22.371	8.39	NetMHCIIpan	NA	NA	NA	DPA1*02:04	DPA1	DPA1*02	NA	QTFFKLVNKFLALCA
SVQTFFKLVNKFLAL	ORF1ab	ORF1ab polyprotein	674	775	DPA1*02:04-DPB1*31:01	II	36.506	36.3516	MHCnuggetsII	NA	NA	NA	DPA1*02:04	DPA1	DPA1*02	NA	QTFFKLVNKFLALCA
SVQTFFKLVNKFLAL	ORF1ab	ORF1ab polyprotein	674	775	DPA1*02:04-DPB1*34:01	II	24.341	12.33	NetMHCIIpan	NA	NA	NA	DPA1*02:04	DPA1	DPA1*02	NA	QTFFKLVNKFLALCA
SVQTFFKLVNKFLAL	ORF1ab	ORF1ab polyprotein	674	775	DPA1*02:04-DPB1*38:01	II	62.241	36.3516	MHCnuggetsII	NA	NA	NA	DPA1*02:04	DPA1	DPA1*02	NA	QTFFKLVNKFLALCA
SVQTFFKLVNKFLAL	ORF1ab	ORF1ab polyprotein	674	775	DPA1*02:04-DPB1*40:01	II	31.096	25.84	NetMHCIIpan	NA	NA	NA	DPA1*02:04	DPA1	DPA1*02	NA	QTFFKLVNKFLALCA
SVQTFFKLVNKFLAL	ORF1ab	ORF1ab polyprotein	674	775	DPA1*02:04-DPB1*41:01	II	41.401	36.3517	MHCnuggetsII	NA	NA	NA	DPA1*02:04	DPA1	DPA1*02	NA	QTFFKLVNKFLALCA
SVQTFFKLVNKFLAL	ORF1ab	ORF1ab polyprotein	674	775	DPA1*02:04-DPB1*50:01	II	23.076	9.8	NetMHCIIpan	NA	NA	NA	DPA1*02:04	DPA1	DPA1*02	NA	QTFFKLVNKFLALCA
SVQTFFKLVNKFLAL	ORF1ab	ORF1ab polyprotein	674	775	DPA1*02:04-DPB1*53:01	II	27.671	18.99	NetMHCIIpan	NA	NA	NA	DPA1*02:04	DPA1	DPA1*02	NA	QTFFKLVNKFLALCA
SVQTFFKLVNKFLAL	ORF1ab	ORF1ab polyprotein	674	775	DPA1*02:04-DPB1*59:01	II	25.956	15.56	NetMHCIIpan	NA	NA	NA	DPA1*02:04	DPA1	DPA1*02	NA	QTFFKLVNKFLALCA
SVQTFFKLVNKFLAL	ORF1ab	ORF1ab polyprotein	674	775	DPA1*02:04-DPB1*60:01	II	25.611	14.87	NetMHCIIpan	NA	NA	NA	DPA1*02:04	DPA1	DPA1*02	NA	QTFFKLVNKFLALCA
SVQTFFKLVNKFLAL	ORF1ab	ORF1ab polyprotein	674	775	DPA1*02:04-DPB1*62:01	II	31.096	25.84	NetMHCIIpan	NA	NA	NA	DPA1*02:04	DPA1	DPA1*02	NA	QTFFKLVNKFLALCA
SVQTFFKLVNKFLAL	ORF1ab	ORF1ab polyprotein	674	775	DPA1*02:04-DPB1*63:01	II	57.341	36.3517	MHCnuggetsII	NA	NA	NA	DPA1*02:04	DPA1	DPA1*02	NA	QTFFKLVNKFLALCA
SVQTFFKLVNKFLAL	ORF1ab	ORF1ab polyprotein	674	775	DPA1*02:04-DPB1*72:01	II	28.221	20.09	NetMHCIIpan	NA	NA	NA	DPA1*02:04	DPA1	DPA1*02	NA	QTFFKLVNKFLALCA
SVQTFFKLVNKFLAL	ORF1ab	ORF1ab polyprotein	674	775	DPA1*02:04-DPB1*73:01	II	23.371	10.39	NetMHCIIpan	NA	NA	NA	DPA1*02:04	DPA1	DPA1*02	NA	QTFFKLVNKFLALCA
SVQTFFKLVNKFLAL	ORF1ab	ORF1ab polyprotein	674	775	DPA1*02:04-DPB1*84:01	II	47.786	36.3516	MHCnuggetsII	NA	NA	NA	DPA1*02:04	DPA1	DPA1*02	NA	QTFFKLVNKFLALCA
SVQTFFKLVNKFLAL	ORF1ab	ORF1ab polyprotein	674	775	DPA1*02:04-DPB1*97:01	II	62.241	36.3516	MHCnuggetsII	NA	NA	NA	DPA1*02:04	DPA1	DPA1*02	NA	QTFFKLVNKFLALCA
SVQTFFKLVNKFLAL	ORF1ab	ORF1ab polyprotein	674	775	DPA1*02:04-DPB1*99:01	II	45.911	36.3516	MHCnuggetsII	NA	NA	NA	DPA1*02:04	DPA1	DPA1*02	NA	QTFFKLVNKFLALCA
SVVNIQKEIDRLNEV	S	Spike glycoprotein	1175	8472	DPA1*02:01	II	278.269	278.269	MHCnuggetsII	NA	NA	NA	DPA1*02:01	DPA1	DPA1*02	NA	NA
SVVNIQKEIDRLNEV	S	Spike glycoprotein	1175	8472	DPA1*02:02	II	278.269	278.269	MHCnuggetsII	NA	NA	NA	DPA1*02:02	DPA1	DPA1*02	NA	NA
SVVNIQKEIDRLNEV	S	Spike glycoprotein	1175	8472	DPA1*02:03	II	278.269	278.269	MHCnuggetsII	NA	NA	NA	DPA1*02:03	DPA1	DPA1*02	NA	NA
SVVNIQKEIDRLNEV	S	Spike glycoprotein	1175	8472	DPA1*02:04	II	278.269	278.269	MHCnuggetsII	NA	NA	NA	DPA1*02:04	DPA1	DPA1*02	NA	NA
SVVNIQKEIDRLNEV	S	Spike glycoprotein	1175	8472	DPA1*02:05	II	278.269	278.269	MHCnuggetsII	NA	NA	NA	DPA1*02:05	DPA1	DPA1*02	NA	NA
SVVNIQKEIDRLNEV	S	Spike glycoprotein	1175	8472	DPA1*02:06	II	278.269	278.269	MHCnuggetsII	NA	NA	NA	DPA1*02:06	DPA1	DPA1*02	NA	NA
SVVNIQKEIDRLNEV	S	Spike glycoprotein	1175	8472	DPA1*02:07	II	278.269	278.269	MHCnuggetsII	NA	NA	NA	DPA1*02:07	DPA1	DPA1*02	NA	NA
SVVNIQKEIDRLNEV	S	Spike glycoprotein	1175	8472	DPA1*02:08	II	278.269	278.269	MHCnuggetsII	NA	NA	NA	DPA1*02:08	DPA1	DPA1*02	NA	NA
SVVNIQKEIDRLNEV	S	Spike glycoprotein	1175	8472	DPA1*02:09	II	278.269	278.269	MHCnuggetsII	NA	NA	NA	DPA1*02:09	DPA1	DPA1*02	NA	NA
SVVNIQKEIDRLNEV	S	Spike glycoprotein	1175	8472	DPA1*02:10	II	278.269	278.269	MHCnuggetsII	NA	NA	NA	DPA1*02:10	DPA1	DPA1*02	NA	NA
SVVNIQKEIDRLNEV	S	Spike glycoprotein	1175	8472	DPA1*02:11	II	278.269	278.269	MHCnuggetsII	NA	NA	NA	DPA1*02:11	DPA1	DPA1*02	NA	NA
SYELQTPFEIKLAKK	ORF1ab	ORF1ab polyprotein	248	349	DPA1*02:01-DPB1*102:01	II	113.069	113.069	MHCnuggetsII	NA	NA	NA	DPA1*02:01	DPA1	DPA1*02	NA	NA
SYELQTPFEIKLAKK	ORF1ab	ORF1ab polyprotein	248	349	DPA1*02:01-DPB1*27:01	II	113.069	113.069	MHCnuggetsII	NA	NA	NA	DPA1*02:01	DPA1	DPA1*02	NA	NA
SYELQTPFEIKLAKK	ORF1ab	ORF1ab polyprotein	248	349	DPA1*02:01-DPB1*41:01	II	113.069	113.069	MHCnuggetsII	NA	NA	NA	DPA1*02:01	DPA1	DPA1*02	NA	NA
SYELQTPFEIKLAKK	ORF1ab	ORF1ab polyprotein	248	349	DPA1*02:01-DPB1*63:01	II	113.069	113.069	MHCnuggetsII	NA	NA	NA	DPA1*02:01	DPA1	DPA1*02	NA	NA
SYELQTPFEIKLAKK	ORF1ab	ORF1ab polyprotein	248	349	DPA1*02:01-DPB1*65:01	II	113.069	113.069	MHCnuggetsII	NA	NA	NA	DPA1*02:01	DPA1	DPA1*02	NA	NA
SYELQTPFEIKLAKK	ORF1ab	ORF1ab polyprotein	248	349	DPA1*02:01-DPB1*72:01	II	113.069	113.069	MHCnuggetsII	NA	NA	NA	DPA1*02:01	DPA1	DPA1*02	NA	NA
SYELQTPFEIKLAKK	ORF1ab	ORF1ab polyprotein	248	349	DPA1*02:01-DPB1*84:01	II	113.069	113.069	MHCnuggetsII	NA	NA	NA	DPA1*02:01	DPA1	DPA1*02	NA	NA
SYELQTPFEIKLAKK	ORF1ab	ORF1ab polyprotein	248	349	DPA1*02:01-DPB1*85:01	II	113.069	113.069	MHCnuggetsII	NA	NA	NA	DPA1*02:01	DPA1	DPA1*02	NA	NA
SYELQTPFEIKLAKK	ORF1ab	ORF1ab polyprotein	248	349	DPA1*02:01-DPB1*99:01	II	113.069	113.069	MHCnuggetsII	NA	NA	NA	DPA1*02:01	DPA1	DPA1*02	NA	NA
SYELQTPFEIKLAKK	ORF1ab	ORF1ab polyprotein	248	349	DPA1*02:02-DPB1*01:01	II	68.611	68.611	MHCnuggetsII	NA	NA	NA	DPA1*02:02	DPA1	DPA1*02	NA	NA
SYELQTPFEIKLAKK	ORF1ab	ORF1ab polyprotein	248	349	DPA1*02:02-DPB1*04:02	II	113.069	113.069	MHCnuggetsII	NA	NA	NA	DPA1*02:02	DPA1	DPA1*02	NA	NA
SYELQTPFEIKLAKK	ORF1ab	ORF1ab polyprotein	248	349	DPA1*02:02-DPB1*102:01	II	113.069	113.069	MHCnuggetsII	NA	NA	NA	DPA1*02:02	DPA1	DPA1*02	NA	NA
SYELQTPFEIKLAKK	ORF1ab	ORF1ab polyprotein	248	349	DPA1*02:02-DPB1*105:01	II	113.069	113.069	MHCnuggetsII	NA	NA	NA	DPA1*02:02	DPA1	DPA1*02	NA	NA
SYELQTPFEIKLAKK	ORF1ab	ORF1ab polyprotein	248	349	DPA1*02:02-DPB1*116:01	II	113.069	113.069	MHCnuggetsII	NA	NA	NA	DPA1*02:02	DPA1	DPA1*02	NA	NA
SYELQTPFEIKLAKK	ORF1ab	ORF1ab polyprotein	248	349	DPA1*02:02-DPB1*31:01	II	113.069	113.069	MHCnuggetsII	NA	NA	NA	DPA1*02:02	DPA1	DPA1*02	NA	NA
SYELQTPFEIKLAKK	ORF1ab	ORF1ab polyprotein	248	349	DPA1*02:02-DPB1*38:01	II	113.069	113.069	MHCnuggetsII	NA	NA	NA	DPA1*02:02	DPA1	DPA1*02	NA	NA
SYELQTPFEIKLAKK	ORF1ab	ORF1ab polyprotein	248	349	DPA1*02:02-DPB1*49:01	II	113.069	113.069	MHCnuggetsII	NA	NA	NA	DPA1*02:02	DPA1	DPA1*02	NA	NA
SYELQTPFEIKLAKK	ORF1ab	ORF1ab polyprotein	248	349	DPA1*02:02-DPB1*51:01	II	113.069	113.069	MHCnuggetsII	NA	NA	NA	DPA1*02:02	DPA1	DPA1*02	NA	NA
SYELQTPFEIKLAKK	ORF1ab	ORF1ab polyprotein	248	349	DPA1*02:02-DPB1*63:01	II	113.069	113.069	MHCnuggetsII	NA	NA	NA	DPA1*02:02	DPA1	DPA1*02	NA	NA
SYELQTPFEIKLAKK	ORF1ab	ORF1ab polyprotein	248	349	DPA1*02:02-DPB1*65:01	II	113.069	113.069	MHCnuggetsII	NA	NA	NA	DPA1*02:02	DPA1	DPA1*02	NA	NA
SYELQTPFEIKLAKK	ORF1ab	ORF1ab polyprotein	248	349	DPA1*02:02-DPB1*72:01	II	113.069	113.069	MHCnuggetsII	NA	NA	NA	DPA1*02:02	DPA1	DPA1*02	NA	NA
SYELQTPFEIKLAKK	ORF1ab	ORF1ab polyprotein	248	349	DPA1*02:02-DPB1*77:01	II	113.069	113.069	MHCnuggetsII	NA	NA	NA	DPA1*02:02	DPA1	DPA1*02	NA	NA
SYELQTPFEIKLAKK	ORF1ab	ORF1ab polyprotein	248	349	DPA1*02:02-DPB1*80:01	II	113.069	113.069	MHCnuggetsII	NA	NA	NA	DPA1*02:02	DPA1	DPA1*02	NA	NA
SYELQTPFEIKLAKK	ORF1ab	ORF1ab polyprotein	248	349	DPA1*02:02-DPB1*82:01	II	113.069	113.069	MHCnuggetsII	NA	NA	NA	DPA1*02:02	DPA1	DPA1*02	NA	NA
SYELQTPFEIKLAKK	ORF1ab	ORF1ab polyprotein	248	349	DPA1*02:02-DPB1*94:01	II	113.069	113.069	MHCnuggetsII	NA	NA	NA	DPA1*02:02	DPA1	DPA1*02	NA	NA
SYELQTPFEIKLAKK	ORF1ab	ORF1ab polyprotein	248	349	DPA1*02:02-DPB1*97:01	II	113.069	113.069	MHCnuggetsII	NA	NA	NA	DPA1*02:02	DPA1	DPA1*02	NA	NA
SYELQTPFEIKLAKK	ORF1ab	ORF1ab polyprotein	248	349	DPA1*02:02-DPB1*99:01	II	113.069	113.069	MHCnuggetsII	NA	NA	NA	DPA1*02:02	DPA1	DPA1*02	NA	NA
SYELQTPFEIKLAKK	ORF1ab	ORF1ab polyprotein	248	349	DPA1*02:03-DPB1*04:02	II	113.069	113.069	MHCnuggetsII	NA	NA	NA	DPA1*02:03	DPA1	DPA1*02	NA	NA
SYELQTPFEIKLAKK	ORF1ab	ORF1ab polyprotein	248	349	DPA1*02:03-DPB1*05:01	II	113.069	113.069	MHCnuggetsII	NA	NA	NA	DPA1*02:03	DPA1	DPA1*02	NA	NA
SYELQTPFEIKLAKK	ORF1ab	ORF1ab polyprotein	248	349	DPA1*02:03-DPB1*105:01	II	113.069	113.069	MHCnuggetsII	NA	NA	NA	DPA1*02:03	DPA1	DPA1*02	NA	NA
SYELQTPFEIKLAKK	ORF1ab	ORF1ab polyprotein	248	349	DPA1*02:03-DPB1*112:01	II	113.069	113.069	MHCnuggetsII	NA	NA	NA	DPA1*02:03	DPA1	DPA1*02	NA	NA
SYELQTPFEIKLAKK	ORF1ab	ORF1ab polyprotein	248	349	DPA1*02:03-DPB1*116:01	II	113.069	113.069	MHCnuggetsII	NA	NA	NA	DPA1*02:03	DPA1	DPA1*02	NA	NA
SYELQTPFEIKLAKK	ORF1ab	ORF1ab polyprotein	248	349	DPA1*02:03-DPB1*121:01	II	113.069	113.069	MHCnuggetsII	NA	NA	NA	DPA1*02:03	DPA1	DPA1*02	NA	NA
SYELQTPFEIKLAKK	ORF1ab	ORF1ab polyprotein	248	349	DPA1*02:03-DPB1*126:01	II	113.069	113.069	MHCnuggetsII	NA	NA	NA	DPA1*02:03	DPA1	DPA1*02	NA	NA
SYELQTPFEIKLAKK	ORF1ab	ORF1ab polyprotein	248	349	DPA1*02:03-DPB1*128:01	II	113.069	113.069	MHCnuggetsII	NA	NA	NA	DPA1*02:03	DPA1	DPA1*02	NA	NA
SYELQTPFEIKLAKK	ORF1ab	ORF1ab polyprotein	248	349	DPA1*02:03-DPB1*134:01	II	113.069	113.069	MHCnuggetsII	NA	NA	NA	DPA1*02:03	DPA1	DPA1*02	NA	NA
SYELQTPFEIKLAKK	ORF1ab	ORF1ab polyprotein	248	349	DPA1*02:03-DPB1*23:01	II	113.069	113.069	MHCnuggetsII	NA	NA	NA	DPA1*02:03	DPA1	DPA1*02	NA	NA
SYELQTPFEIKLAKK	ORF1ab	ORF1ab polyprotein	248	349	DPA1*02:03-DPB1*31:01	II	113.069	113.069	MHCnuggetsII	NA	NA	NA	DPA1*02:03	DPA1	DPA1*02	NA	NA
SYELQTPFEIKLAKK	ORF1ab	ORF1ab polyprotein	248	349	DPA1*02:03-DPB1*38:01	II	113.069	113.069	MHCnuggetsII	NA	NA	NA	DPA1*02:03	DPA1	DPA1*02	NA	NA
SYELQTPFEIKLAKK	ORF1ab	ORF1ab polyprotein	248	349	DPA1*02:03-DPB1*39:01	II	113.069	113.069	MHCnuggetsII	NA	NA	NA	DPA1*02:03	DPA1	DPA1*02	NA	NA
SYELQTPFEIKLAKK	ORF1ab	ORF1ab polyprotein	248	349	DPA1*02:03-DPB1*49:01	II	113.069	113.069	MHCnuggetsII	NA	NA	NA	DPA1*02:03	DPA1	DPA1*02	NA	NA
SYELQTPFEIKLAKK	ORF1ab	ORF1ab polyprotein	248	349	DPA1*02:03-DPB1*51:01	II	113.069	113.069	MHCnuggetsII	NA	NA	NA	DPA1*02:03	DPA1	DPA1*02	NA	NA
SYELQTPFEIKLAKK	ORF1ab	ORF1ab polyprotein	248	349	DPA1*02:03-DPB1*65:01	II	113.069	113.069	MHCnuggetsII	NA	NA	NA	DPA1*02:03	DPA1	DPA1*02	NA	NA
SYELQTPFEIKLAKK	ORF1ab	ORF1ab polyprotein	248	349	DPA1*02:03-DPB1*77:01	II	113.069	113.069	MHCnuggetsII	NA	NA	NA	DPA1*02:03	DPA1	DPA1*02	NA	NA
SYELQTPFEIKLAKK	ORF1ab	ORF1ab polyprotein	248	349	DPA1*02:03-DPB1*80:01	II	113.069	113.069	MHCnuggetsII	NA	NA	NA	DPA1*02:03	DPA1	DPA1*02	NA	NA
SYELQTPFEIKLAKK	ORF1ab	ORF1ab polyprotein	248	349	DPA1*02:03-DPB1*82:01	II	113.069	113.069	MHCnuggetsII	NA	NA	NA	DPA1*02:03	DPA1	DPA1*02	NA	NA
SYELQTPFEIKLAKK	ORF1ab	ORF1ab polyprotein	248	349	DPA1*02:03-DPB1*83:01	II	113.069	113.069	MHCnuggetsII	NA	NA	NA	DPA1*02:03	DPA1	DPA1*02	NA	NA
SYELQTPFEIKLAKK	ORF1ab	ORF1ab polyprotein	248	349	DPA1*02:03-DPB1*84:01	II	113.069	113.069	MHCnuggetsII	NA	NA	NA	DPA1*02:03	DPA1	DPA1*02	NA	NA
SYELQTPFEIKLAKK	ORF1ab	ORF1ab polyprotein	248	349	DPA1*02:03-DPB1*94:01	II	113.069	113.069	MHCnuggetsII	NA	NA	NA	DPA1*02:03	DPA1	DPA1*02	NA	NA
SYELQTPFEIKLAKK	ORF1ab	ORF1ab polyprotein	248	349	DPA1*02:03-DPB1*96:01	II	113.069	113.069	MHCnuggetsII	NA	NA	NA	DPA1*02:03	DPA1	DPA1*02	NA	NA
SYELQTPFEIKLAKK	ORF1ab	ORF1ab polyprotein	248	349	DPA1*02:03-DPB1*97:01	II	113.069	113.069	MHCnuggetsII	NA	NA	NA	DPA1*02:03	DPA1	DPA1*02	NA	NA
SYELQTPFEIKLAKK	ORF1ab	ORF1ab polyprotein	248	349	DPA1*02:04-DPB1*01:01	II	68.611	68.611	MHCnuggetsII	NA	NA	NA	DPA1*02:04	DPA1	DPA1*02	NA	NA
SYELQTPFEIKLAKK	ORF1ab	ORF1ab polyprotein	248	349	DPA1*02:04-DPB1*04:02	II	113.069	113.069	MHCnuggetsII	NA	NA	NA	DPA1*02:04	DPA1	DPA1*02	NA	NA
SYELQTPFEIKLAKK	ORF1ab	ORF1ab polyprotein	248	349	DPA1*02:04-DPB1*05:01	II	113.069	113.069	MHCnuggetsII	NA	NA	NA	DPA1*02:04	DPA1	DPA1*02	NA	NA
SYELQTPFEIKLAKK	ORF1ab	ORF1ab polyprotein	248	349	DPA1*02:04-DPB1*102:01	II	113.069	113.069	MHCnuggetsII	NA	NA	NA	DPA1*02:04	DPA1	DPA1*02	NA	NA
SYELQTPFEIKLAKK	ORF1ab	ORF1ab polyprotein	248	349	DPA1*02:04-DPB1*105:01	II	113.069	113.069	MHCnuggetsII	NA	NA	NA	DPA1*02:04	DPA1	DPA1*02	NA	NA
SYELQTPFEIKLAKK	ORF1ab	ORF1ab polyprotein	248	349	DPA1*02:04-DPB1*116:01	II	113.069	113.069	MHCnuggetsII	NA	NA	NA	DPA1*02:04	DPA1	DPA1*02	NA	NA
SYELQTPFEIKLAKK	ORF1ab	ORF1ab polyprotein	248	349	DPA1*02:04-DPB1*31:01	II	113.069	113.069	MHCnuggetsII	NA	NA	NA	DPA1*02:04	DPA1	DPA1*02	NA	NA
SYELQTPFEIKLAKK	ORF1ab	ORF1ab polyprotein	248	349	DPA1*02:04-DPB1*38:01	II	113.069	113.069	MHCnuggetsII	NA	NA	NA	DPA1*02:04	DPA1	DPA1*02	NA	NA
SYELQTPFEIKLAKK	ORF1ab	ORF1ab polyprotein	248	349	DPA1*02:04-DPB1*49:01	II	113.069	113.069	MHCnuggetsII	NA	NA	NA	DPA1*02:04	DPA1	DPA1*02	NA	NA
SYELQTPFEIKLAKK	ORF1ab	ORF1ab polyprotein	248	349	DPA1*02:04-DPB1*51:01	II	113.069	113.069	MHCnuggetsII	NA	NA	NA	DPA1*02:04	DPA1	DPA1*02	NA	NA
SYELQTPFEIKLAKK	ORF1ab	ORF1ab polyprotein	248	349	DPA1*02:04-DPB1*63:01	II	113.069	113.069	MHCnuggetsII	NA	NA	NA	DPA1*02:04	DPA1	DPA1*02	NA	NA
SYELQTPFEIKLAKK	ORF1ab	ORF1ab polyprotein	248	349	DPA1*02:04-DPB1*65:01	II	113.069	113.069	MHCnuggetsII	NA	NA	NA	DPA1*02:04	DPA1	DPA1*02	NA	NA
SYELQTPFEIKLAKK	ORF1ab	ORF1ab polyprotein	248	349	DPA1*02:04-DPB1*72:01	II	113.069	113.069	MHCnuggetsII	NA	NA	NA	DPA1*02:04	DPA1	DPA1*02	NA	NA
SYELQTPFEIKLAKK	ORF1ab	ORF1ab polyprotein	248	349	DPA1*02:04-DPB1*77:01	II	113.069	113.069	MHCnuggetsII	NA	NA	NA	DPA1*02:04	DPA1	DPA1*02	NA	NA
SYELQTPFEIKLAKK	ORF1ab	ORF1ab polyprotein	248	349	DPA1*02:04-DPB1*80:01	II	113.069	113.069	MHCnuggetsII	NA	NA	NA	DPA1*02:04	DPA1	DPA1*02	NA	NA
SYELQTPFEIKLAKK	ORF1ab	ORF1ab polyprotein	248	349	DPA1*02:04-DPB1*82:01	II	113.069	113.069	MHCnuggetsII	NA	NA	NA	DPA1*02:04	DPA1	DPA1*02	NA	NA
SYELQTPFEIKLAKK	ORF1ab	ORF1ab polyprotein	248	349	DPA1*02:04-DPB1*94:01	II	113.069	113.069	MHCnuggetsII	NA	NA	NA	DPA1*02:04	DPA1	DPA1*02	NA	NA
SYELQTPFEIKLAKK	ORF1ab	ORF1ab polyprotein	248	349	DPA1*02:04-DPB1*97:01	II	113.069	113.069	MHCnuggetsII	NA	NA	NA	DPA1*02:04	DPA1	DPA1*02	NA	NA
SYELQTPFEIKLAKK	ORF1ab	ORF1ab polyprotein	248	349	DPA1*02:04-DPB1*99:01	II	113.069	113.069	MHCnuggetsII	NA	NA	NA	DPA1*02:04	DPA1	DPA1*02	NA	NA
SYFIASFRLFARTRS	M	Membrane protein	94	9314	DPA1*02:01-DPB1*03:01	II	27.605	16.05	NetMHCIIpan	NA	NA	NA	DPA1*02:01	DPA1	DPA1*02	NA	NA
SYFIASFRLFARTRS	M	Membrane protein	94	9314	DPA1*02:01-DPB1*04:01	II	9.104	9.10443	MHCnuggetsII	NA	NA	NA	DPA1*02:01	DPA1	DPA1*02	NA	NA
SYFIASFRLFARTRS	M	Membrane protein	94	9314	DPA1*02:01-DPB1*04:02	II	39.16	39.16	MHCnuggetsII	NA	NA	NA	DPA1*02:01	DPA1	DPA1*02	NA	NA
SYFIASFRLFARTRS	M	Membrane protein	94	9314	DPA1*02:01-DPB1*09:01	II	39.16	39.16	MHCnuggetsII	NA	NA	NA	DPA1*02:01	DPA1	DPA1*02	NA	NA
SYFIASFRLFARTRS	M	Membrane protein	94	9314	DPA1*02:01-DPB1*103:01	II	39.16	39.16	MHCnuggetsII	NA	NA	NA	DPA1*02:01	DPA1	DPA1*02	NA	NA
SYFIASFRLFARTRS	M	Membrane protein	94	9314	DPA1*02:01-DPB1*104:01	II	27.605	16.05	NetMHCIIpan	NA	NA	NA	DPA1*02:01	DPA1	DPA1*02	NA	NA
SYFIASFRLFARTRS	M	Membrane protein	94	9314	DPA1*02:01-DPB1*105:01	II	39.16	39.16	MHCnuggetsII	NA	NA	NA	DPA1*02:01	DPA1	DPA1*02	NA	NA
SYFIASFRLFARTRS	M	Membrane protein	94	9314	DPA1*02:01-DPB1*107:01	II	39.16	39.16	MHCnuggetsII	NA	NA	NA	DPA1*02:01	DPA1	DPA1*02	NA	NA
SYFIASFRLFARTRS	M	Membrane protein	94	9314	DPA1*02:01-DPB1*110:01	II	39.16	39.16	MHCnuggetsII	NA	NA	NA	DPA1*02:01	DPA1	DPA1*02	NA	NA
SYFIASFRLFARTRS	M	Membrane protein	94	9314	DPA1*02:01-DPB1*111:01	II	27.605	16.05	NetMHCIIpan	NA	NA	NA	DPA1*02:01	DPA1	DPA1*02	NA	NA
SYFIASFRLFARTRS	M	Membrane protein	94	9314	DPA1*02:01-DPB1*112:01	II	39.16	39.16	MHCnuggetsII	NA	NA	NA	DPA1*02:01	DPA1	DPA1*02	NA	NA
SYFIASFRLFARTRS	M	Membrane protein	94	9314	DPA1*02:01-DPB1*116:01	II	39.16	39.16	MHCnuggetsII	NA	NA	NA	DPA1*02:01	DPA1	DPA1*02	NA	NA
SYFIASFRLFARTRS	M	Membrane protein	94	9314	DPA1*02:01-DPB1*118:01	II	38.82	38.48	NetMHCIIpan	NA	NA	NA	DPA1*02:01	DPA1	DPA1*02	NA	NA
SYFIASFRLFARTRS	M	Membrane protein	94	9314	DPA1*02:01-DPB1*119:01	II	26.37	13.58	NetMHCIIpan	NA	NA	NA	DPA1*02:01	DPA1	DPA1*02	NA	NA
SYFIASFRLFARTRS	M	Membrane protein	94	9314	DPA1*02:01-DPB1*11:01	II	39.16	39.16	MHCnuggetsII	NA	NA	NA	DPA1*02:01	DPA1	DPA1*02	NA	NA
SYFIASFRLFARTRS	M	Membrane protein	94	9314	DPA1*02:01-DPB1*121:01	II	39.16	39.16	MHCnuggetsII	NA	NA	NA	DPA1*02:01	DPA1	DPA1*02	NA	NA
SYFIASFRLFARTRS	M	Membrane protein	94	9314	DPA1*02:01-DPB1*124:01	II	27.605	16.05	NetMHCIIpan	NA	NA	NA	DPA1*02:01	DPA1	DPA1*02	NA	NA
SYFIASFRLFARTRS	M	Membrane protein	94	9314	DPA1*02:01-DPB1*125:01	II	39.16	39.16	MHCnuggetsII	NA	NA	NA	DPA1*02:01	DPA1	DPA1*02	NA	NA
SYFIASFRLFARTRS	M	Membrane protein	94	9314	DPA1*02:01-DPB1*126:01	II	39.16	39.16	MHCnuggetsII	NA	NA	NA	DPA1*02:01	DPA1	DPA1*02	NA	NA
SYFIASFRLFARTRS	M	Membrane protein	94	9314	DPA1*02:01-DPB1*127:01	II	32.225	25.29	NetMHCIIpan	NA	NA	NA	DPA1*02:01	DPA1	DPA1*02	NA	NA
SYFIASFRLFARTRS	M	Membrane protein	94	9314	DPA1*02:01-DPB1*128:01	II	39.16	39.16	MHCnuggetsII	NA	NA	NA	DPA1*02:01	DPA1	DPA1*02	NA	NA
SYFIASFRLFARTRS	M	Membrane protein	94	9314	DPA1*02:01-DPB1*133:01	II	39.16	39.16	MHCnuggetsII	NA	NA	NA	DPA1*02:01	DPA1	DPA1*02	NA	NA
SYFIASFRLFARTRS	M	Membrane protein	94	9314	DPA1*02:01-DPB1*134:01	II	39.16	39.16	MHCnuggetsII	NA	NA	NA	DPA1*02:01	DPA1	DPA1*02	NA	NA
SYFIASFRLFARTRS	M	Membrane protein	94	9314	DPA1*02:01-DPB1*13:01	II	39.16	39.16	MHCnuggetsII	NA	NA	NA	DPA1*02:01	DPA1	DPA1*02	NA	NA
SYFIASFRLFARTRS	M	Membrane protein	94	9314	DPA1*02:01-DPB1*15:01	II	24.265	9.37	NetMHCIIpan	NA	NA	NA	DPA1*02:01	DPA1	DPA1*02	NA	NA
SYFIASFRLFARTRS	M	Membrane protein	94	9314	DPA1*02:01-DPB1*18:01	II	26.56	13.96	NetMHCIIpan	NA	NA	NA	DPA1*02:01	DPA1	DPA1*02	NA	NA
SYFIASFRLFARTRS	M	Membrane protein	94	9314	DPA1*02:01-DPB1*21:01	II	39.16	39.16	MHCnuggetsII	NA	NA	NA	DPA1*02:01	DPA1	DPA1*02	NA	NA
SYFIASFRLFARTRS	M	Membrane protein	94	9314	DPA1*02:01-DPB1*23:01	II	39.16	39.16	MHCnuggetsII	NA	NA	NA	DPA1*02:01	DPA1	DPA1*02	NA	NA
SYFIASFRLFARTRS	M	Membrane protein	94	9314	DPA1*02:01-DPB1*25:01	II	27.605	16.05	NetMHCIIpan	NA	NA	NA	DPA1*02:01	DPA1	DPA1*02	NA	NA
SYFIASFRLFARTRS	M	Membrane protein	94	9314	DPA1*02:01-DPB1*26:01	II	39.16	39.16	MHCnuggetsII	NA	NA	NA	DPA1*02:01	DPA1	DPA1*02	NA	NA
SYFIASFRLFARTRS	M	Membrane protein	94	9314	DPA1*02:01-DPB1*27:01	II	39.16	39.16	MHCnuggetsII	NA	NA	NA	DPA1*02:01	DPA1	DPA1*02	NA	NA
SYFIASFRLFARTRS	M	Membrane protein	94	9314	DPA1*02:01-DPB1*30:01	II	39.16	39.16	MHCnuggetsII	NA	NA	NA	DPA1*02:01	DPA1	DPA1*02	NA	NA
SYFIASFRLFARTRS	M	Membrane protein	94	9314	DPA1*02:01-DPB1*31:01	II	39.16	39.16	MHCnuggetsII	NA	NA	NA	DPA1*02:01	DPA1	DPA1*02	NA	NA
SYFIASFRLFARTRS	M	Membrane protein	94	9314	DPA1*02:01-DPB1*34:01	II	27.54	15.92	NetMHCIIpan	NA	NA	NA	DPA1*02:01	DPA1	DPA1*02	NA	NA
SYFIASFRLFARTRS	M	Membrane protein	94	9314	DPA1*02:01-DPB1*38:01	II	39.16	39.16	MHCnuggetsII	NA	NA	NA	DPA1*02:01	DPA1	DPA1*02	NA	NA
SYFIASFRLFARTRS	M	Membrane protein	94	9314	DPA1*02:01-DPB1*39:01	II	39.16	39.16	MHCnuggetsII	NA	NA	NA	DPA1*02:01	DPA1	DPA1*02	NA	NA
SYFIASFRLFARTRS	M	Membrane protein	94	9314	DPA1*02:01-DPB1*41:01	II	39.16	39.16	MHCnuggetsII	NA	NA	NA	DPA1*02:01	DPA1	DPA1*02	NA	NA
SYFIASFRLFARTRS	M	Membrane protein	94	9314	DPA1*02:01-DPB1*45:01	II	27.605	16.05	NetMHCIIpan	NA	NA	NA	DPA1*02:01	DPA1	DPA1*02	NA	NA
SYFIASFRLFARTRS	M	Membrane protein	94	9314	DPA1*02:01-DPB1*49:01	II	39.16	39.16	MHCnuggetsII	NA	NA	NA	DPA1*02:01	DPA1	DPA1*02	NA	NA
SYFIASFRLFARTRS	M	Membrane protein	94	9314	DPA1*02:01-DPB1*51:01	II	39.16	39.16	MHCnuggetsII	NA	NA	NA	DPA1*02:01	DPA1	DPA1*02	NA	NA
SYFIASFRLFARTRS	M	Membrane protein	94	9314	DPA1*02:01-DPB1*52:01	II	34.66	30.16	NetMHCIIpan	NA	NA	NA	DPA1*02:01	DPA1	DPA1*02	NA	NA
SYFIASFRLFARTRS	M	Membrane protein	94	9314	DPA1*02:01-DPB1*53:01	II	30.41	21.66	NetMHCIIpan	NA	NA	NA	DPA1*02:01	DPA1	DPA1*02	NA	NA
SYFIASFRLFARTRS	M	Membrane protein	94	9314	DPA1*02:01-DPB1*55:01	II	39.16	39.16	MHCnuggetsII	NA	NA	NA	DPA1*02:01	DPA1	DPA1*02	NA	NA
SYFIASFRLFARTRS	M	Membrane protein	94	9314	DPA1*02:01-DPB1*56:01	II	34.66	30.16	NetMHCIIpan	NA	NA	NA	DPA1*02:01	DPA1	DPA1*02	NA	NA
SYFIASFRLFARTRS	M	Membrane protein	94	9314	DPA1*02:01-DPB1*58:01	II	39.16	39.16	MHCnuggetsII	NA	NA	NA	DPA1*02:01	DPA1	DPA1*02	NA	NA
SYFIASFRLFARTRS	M	Membrane protein	94	9314	DPA1*02:01-DPB1*65:01	II	39.16	39.16	MHCnuggetsII	NA	NA	NA	DPA1*02:01	DPA1	DPA1*02	NA	NA
SYFIASFRLFARTRS	M	Membrane protein	94	9314	DPA1*02:01-DPB1*67:01	II	34.66	30.16	NetMHCIIpan	NA	NA	NA	DPA1*02:01	DPA1	DPA1*02	NA	NA
SYFIASFRLFARTRS	M	Membrane protein	94	9314	DPA1*02:01-DPB1*70:01	II	27.605	16.05	NetMHCIIpan	NA	NA	NA	DPA1*02:01	DPA1	DPA1*02	NA	NA
SYFIASFRLFARTRS	M	Membrane protein	94	9314	DPA1*02:01-DPB1*76:01	II	27.605	16.05	NetMHCIIpan	NA	NA	NA	DPA1*02:01	DPA1	DPA1*02	NA	NA
SYFIASFRLFARTRS	M	Membrane protein	94	9314	DPA1*02:01-DPB1*77:01	II	39.16	39.16	MHCnuggetsII	NA	NA	NA	DPA1*02:01	DPA1	DPA1*02	NA	NA
SYFIASFRLFARTRS	M	Membrane protein	94	9314	DPA1*02:01-DPB1*78:01	II	27.605	16.05	NetMHCIIpan	NA	NA	NA	DPA1*02:01	DPA1	DPA1*02	NA	NA
SYFIASFRLFARTRS	M	Membrane protein	94	9314	DPA1*02:01-DPB1*80:01	II	39.16	39.16	MHCnuggetsII	NA	NA	NA	DPA1*02:01	DPA1	DPA1*02	NA	NA
SYFIASFRLFARTRS	M	Membrane protein	94	9314	DPA1*02:01-DPB1*82:01	II	39.16	39.16	MHCnuggetsII	NA	NA	NA	DPA1*02:01	DPA1	DPA1*02	NA	NA
SYFIASFRLFARTRS	M	Membrane protein	94	9314	DPA1*02:01-DPB1*83:01	II	39.16	39.16	MHCnuggetsII	NA	NA	NA	DPA1*02:01	DPA1	DPA1*02	NA	NA
SYFIASFRLFARTRS	M	Membrane protein	94	9314	DPA1*02:01-DPB1*84:01	II	39.16	39.16	MHCnuggetsII	NA	NA	NA	DPA1*02:01	DPA1	DPA1*02	NA	NA
SYFIASFRLFARTRS	M	Membrane protein	94	9314	DPA1*02:01-DPB1*85:01	II	39.16	39.16	MHCnuggetsII	NA	NA	NA	DPA1*02:01	DPA1	DPA1*02	NA	NA
SYFIASFRLFARTRS	M	Membrane protein	94	9314	DPA1*02:01-DPB1*87:01	II	39.16	39.16	MHCnuggetsII	NA	NA	NA	DPA1*02:01	DPA1	DPA1*02	NA	NA
SYFIASFRLFARTRS	M	Membrane protein	94	9314	DPA1*02:01-DPB1*90:01	II	38.82	38.48	NetMHCIIpan	NA	NA	NA	DPA1*02:01	DPA1	DPA1*02	NA	NA
SYFIASFRLFARTRS	M	Membrane protein	94	9314	DPA1*02:01-DPB1*92:01	II	27.605	16.05	NetMHCIIpan	NA	NA	NA	DPA1*02:01	DPA1	DPA1*02	NA	NA
SYFIASFRLFARTRS	M	Membrane protein	94	9314	DPA1*02:01-DPB1*94:01	II	39.16	39.16	MHCnuggetsII	NA	NA	NA	DPA1*02:01	DPA1	DPA1*02	NA	NA
SYFIASFRLFARTRS	M	Membrane protein	94	9314	DPA1*02:01-DPB1*96:01	II	39.16	39.16	MHCnuggetsII	NA	NA	NA	DPA1*02:01	DPA1	DPA1*02	NA	NA
SYFIASFRLFARTRS	M	Membrane protein	94	9314	DPA1*02:01-DPB1*97:01	II	39.16	39.16	MHCnuggetsII	NA	NA	NA	DPA1*02:01	DPA1	DPA1*02	NA	NA
SYFIASFRLFARTRS	M	Membrane protein	94	9314	DPA1*02:02-DPB1*02:01	II	9.032	9.03229	MHCnuggetsII	NA	NA	NA	DPA1*02:02	DPA1	DPA1*02	NA	NA
SYFIASFRLFARTRS	M	Membrane protein	94	9314	DPA1*02:02-DPB1*02:02	II	39.16	39.16	MHCnuggetsII	NA	NA	NA	DPA1*02:02	DPA1	DPA1*02	NA	NA
SYFIASFRLFARTRS	M	Membrane protein	94	9314	DPA1*02:02-DPB1*04:02	II	39.16	39.16	MHCnuggetsII	NA	NA	NA	DPA1*02:02	DPA1	DPA1*02	NA	NA
SYFIASFRLFARTRS	M	Membrane protein	94	9314	DPA1*02:02-DPB1*08:01	II	39.16	39.16	MHCnuggetsII	NA	NA	NA	DPA1*02:02	DPA1	DPA1*02	NA	NA
SYFIASFRLFARTRS	M	Membrane protein	94	9314	DPA1*02:02-DPB1*09:01	II	39.16	39.16	MHCnuggetsII	NA	NA	NA	DPA1*02:02	DPA1	DPA1*02	NA	NA
SYFIASFRLFARTRS	M	Membrane protein	94	9314	DPA1*02:02-DPB1*101:01	II	39.16	39.16	MHCnuggetsII	NA	NA	NA	DPA1*02:02	DPA1	DPA1*02	NA	NA
SYFIASFRLFARTRS	M	Membrane protein	94	9314	DPA1*02:02-DPB1*103:01	II	39.16	39.16	MHCnuggetsII	NA	NA	NA	DPA1*02:02	DPA1	DPA1*02	NA	NA
SYFIASFRLFARTRS	M	Membrane protein	94	9314	DPA1*02:02-DPB1*105:01	II	39.16	39.16	MHCnuggetsII	NA	NA	NA	DPA1*02:02	DPA1	DPA1*02	NA	NA
SYFIASFRLFARTRS	M	Membrane protein	94	9314	DPA1*02:02-DPB1*107:01	II	39.16	39.16	MHCnuggetsII	NA	NA	NA	DPA1*02:02	DPA1	DPA1*02	NA	NA
SYFIASFRLFARTRS	M	Membrane protein	94	9314	DPA1*02:02-DPB1*10:01	II	39.16	39.16	MHCnuggetsII	NA	NA	NA	DPA1*02:02	DPA1	DPA1*02	NA	NA
SYFIASFRLFARTRS	M	Membrane protein	94	9314	DPA1*02:02-DPB1*110:01	II	39.16	39.16	MHCnuggetsII	NA	NA	NA	DPA1*02:02	DPA1	DPA1*02	NA	NA
SYFIASFRLFARTRS	M	Membrane protein	94	9314	DPA1*02:02-DPB1*114:01	II	39.16	39.16	MHCnuggetsII	NA	NA	NA	DPA1*02:02	DPA1	DPA1*02	NA	NA
SYFIASFRLFARTRS	M	Membrane protein	94	9314	DPA1*02:02-DPB1*115:01	II	39.16	39.16	MHCnuggetsII	NA	NA	NA	DPA1*02:02	DPA1	DPA1*02	NA	NA
SYFIASFRLFARTRS	M	Membrane protein	94	9314	DPA1*02:02-DPB1*116:01	II	39.16	39.16	MHCnuggetsII	NA	NA	NA	DPA1*02:02	DPA1	DPA1*02	NA	NA
SYFIASFRLFARTRS	M	Membrane protein	94	9314	DPA1*02:02-DPB1*117:01	II	39.16	39.16	MHCnuggetsII	NA	NA	NA	DPA1*02:02	DPA1	DPA1*02	NA	NA
SYFIASFRLFARTRS	M	Membrane protein	94	9314	DPA1*02:02-DPB1*123:01	II	39.16	39.16	MHCnuggetsII	NA	NA	NA	DPA1*02:02	DPA1	DPA1*02	NA	NA
SYFIASFRLFARTRS	M	Membrane protein	94	9314	DPA1*02:02-DPB1*133:01	II	39.16	39.16	MHCnuggetsII	NA	NA	NA	DPA1*02:02	DPA1	DPA1*02	NA	NA
SYFIASFRLFARTRS	M	Membrane protein	94	9314	DPA1*02:02-DPB1*13:01	II	39.16	39.16	MHCnuggetsII	NA	NA	NA	DPA1*02:02	DPA1	DPA1*02	NA	NA
SYFIASFRLFARTRS	M	Membrane protein	94	9314	DPA1*02:02-DPB1*15:01	II	24.245	9.33	NetMHCIIpan	NA	NA	NA	DPA1*02:02	DPA1	DPA1*02	NA	NA
SYFIASFRLFARTRS	M	Membrane protein	94	9314	DPA1*02:02-DPB1*18:01	II	27.445	15.73	NetMHCIIpan	NA	NA	NA	DPA1*02:02	DPA1	DPA1*02	NA	NA
SYFIASFRLFARTRS	M	Membrane protein	94	9314	DPA1*02:02-DPB1*27:01	II	39.16	39.16	MHCnuggetsII	NA	NA	NA	DPA1*02:02	DPA1	DPA1*02	NA	NA
SYFIASFRLFARTRS	M	Membrane protein	94	9314	DPA1*02:02-DPB1*28:01	II	24.5	9.84	NetMHCIIpan	NA	NA	NA	DPA1*02:02	DPA1	DPA1*02	NA	NA
SYFIASFRLFARTRS	M	Membrane protein	94	9314	DPA1*02:02-DPB1*29:01	II	39.16	39.16	MHCnuggetsII	NA	NA	NA	DPA1*02:02	DPA1	DPA1*02	NA	NA
SYFIASFRLFARTRS	M	Membrane protein	94	9314	DPA1*02:02-DPB1*32:01	II	39.16	39.16	MHCnuggetsII	NA	NA	NA	DPA1*02:02	DPA1	DPA1*02	NA	NA
SYFIASFRLFARTRS	M	Membrane protein	94	9314	DPA1*02:02-DPB1*34:01	II	27.695	16.23	NetMHCIIpan	NA	NA	NA	DPA1*02:02	DPA1	DPA1*02	NA	NA
SYFIASFRLFARTRS	M	Membrane protein	94	9314	DPA1*02:02-DPB1*36:01	II	39.16	39.16	MHCnuggetsII	NA	NA	NA	DPA1*02:02	DPA1	DPA1*02	NA	NA
SYFIASFRLFARTRS	M	Membrane protein	94	9314	DPA1*02:02-DPB1*37:01	II	39.16	39.16	MHCnuggetsII	NA	NA	NA	DPA1*02:02	DPA1	DPA1*02	NA	NA
SYFIASFRLFARTRS	M	Membrane protein	94	9314	DPA1*02:02-DPB1*44:01	II	39.16	39.16	MHCnuggetsII	NA	NA	NA	DPA1*02:02	DPA1	DPA1*02	NA	NA
SYFIASFRLFARTRS	M	Membrane protein	94	9314	DPA1*02:02-DPB1*46:01	II	39.16	39.16	MHCnuggetsII	NA	NA	NA	DPA1*02:02	DPA1	DPA1*02	NA	NA
SYFIASFRLFARTRS	M	Membrane protein	94	9314	DPA1*02:02-DPB1*47:01	II	39.16	39.16	MHCnuggetsII	NA	NA	NA	DPA1*02:02	DPA1	DPA1*02	NA	NA
SYFIASFRLFARTRS	M	Membrane protein	94	9314	DPA1*02:02-DPB1*48:01	II	39.16	39.16	MHCnuggetsII	NA	NA	NA	DPA1*02:02	DPA1	DPA1*02	NA	NA
SYFIASFRLFARTRS	M	Membrane protein	94	9314	DPA1*02:02-DPB1*49:01	II	39.16	39.16	MHCnuggetsII	NA	NA	NA	DPA1*02:02	DPA1	DPA1*02	NA	NA
SYFIASFRLFARTRS	M	Membrane protein	94	9314	DPA1*02:02-DPB1*51:01	II	39.16	39.16	MHCnuggetsII	NA	NA	NA	DPA1*02:02	DPA1	DPA1*02	NA	NA
SYFIASFRLFARTRS	M	Membrane protein	94	9314	DPA1*02:02-DPB1*68:01	II	39.16	39.16	MHCnuggetsII	NA	NA	NA	DPA1*02:02	DPA1	DPA1*02	NA	NA
SYFIASFRLFARTRS	M	Membrane protein	94	9314	DPA1*02:02-DPB1*77:01	II	39.16	39.16	MHCnuggetsII	NA	NA	NA	DPA1*02:02	DPA1	DPA1*02	NA	NA
SYFIASFRLFARTRS	M	Membrane protein	94	9314	DPA1*02:02-DPB1*80:01	II	39.16	39.16	MHCnuggetsII	NA	NA	NA	DPA1*02:02	DPA1	DPA1*02	NA	NA
SYFIASFRLFARTRS	M	Membrane protein	94	9314	DPA1*02:02-DPB1*81:01	II	39.16	39.16	MHCnuggetsII	NA	NA	NA	DPA1*02:02	DPA1	DPA1*02	NA	NA
SYFIASFRLFARTRS	M	Membrane protein	94	9314	DPA1*02:02-DPB1*82:01	II	39.16	39.16	MHCnuggetsII	NA	NA	NA	DPA1*02:02	DPA1	DPA1*02	NA	NA
SYFIASFRLFARTRS	M	Membrane protein	94	9314	DPA1*02:02-DPB1*83:01	II	39.16	39.16	MHCnuggetsII	NA	NA	NA	DPA1*02:02	DPA1	DPA1*02	NA	NA
SYFIASFRLFARTRS	M	Membrane protein	94	9314	DPA1*02:02-DPB1*84:01	II	39.16	39.16	MHCnuggetsII	NA	NA	NA	DPA1*02:02	DPA1	DPA1*02	NA	NA
SYFIASFRLFARTRS	M	Membrane protein	94	9314	DPA1*02:02-DPB1*85:01	II	39.16	39.16	MHCnuggetsII	NA	NA	NA	DPA1*02:02	DPA1	DPA1*02	NA	NA
SYFIASFRLFARTRS	M	Membrane protein	94	9314	DPA1*02:02-DPB1*88:01	II	39.16	39.16	MHCnuggetsII	NA	NA	NA	DPA1*02:02	DPA1	DPA1*02	NA	NA
SYFIASFRLFARTRS	M	Membrane protein	94	9314	DPA1*02:02-DPB1*94:01	II	39.16	39.16	MHCnuggetsII	NA	NA	NA	DPA1*02:02	DPA1	DPA1*02	NA	NA
SYFIASFRLFARTRS	M	Membrane protein	94	9314	DPA1*02:02-DPB1*99:01	II	39.16	39.16	MHCnuggetsII	NA	NA	NA	DPA1*02:02	DPA1	DPA1*02	NA	NA
SYFIASFRLFARTRS	M	Membrane protein	94	9314	DPA1*02:03-DPB1*02:01	II	9.032	9.03229	MHCnuggetsII	NA	NA	NA	DPA1*02:03	DPA1	DPA1*02	NA	NA
SYFIASFRLFARTRS	M	Membrane protein	94	9314	DPA1*02:03-DPB1*02:02	II	39.16	39.16	MHCnuggetsII	NA	NA	NA	DPA1*02:03	DPA1	DPA1*02	NA	NA
SYFIASFRLFARTRS	M	Membrane protein	94	9314	DPA1*02:03-DPB1*03:01	II	27.06	14.96	NetMHCIIpan	NA	NA	NA	DPA1*02:03	DPA1	DPA1*02	NA	NA
SYFIASFRLFARTRS	M	Membrane protein	94	9314	DPA1*02:03-DPB1*05:01	II	39.16	39.16	MHCnuggetsII	NA	NA	NA	DPA1*02:03	DPA1	DPA1*02	NA	NA
SYFIASFRLFARTRS	M	Membrane protein	94	9314	DPA1*02:03-DPB1*06:01	II	39.16	39.16	MHCnuggetsII	NA	NA	NA	DPA1*02:03	DPA1	DPA1*02	NA	NA
SYFIASFRLFARTRS	M	Membrane protein	94	9314	DPA1*02:03-DPB1*08:01	II	39.16	39.16	MHCnuggetsII	NA	NA	NA	DPA1*02:03	DPA1	DPA1*02	NA	NA
SYFIASFRLFARTRS	M	Membrane protein	94	9314	DPA1*02:03-DPB1*09:01	II	39.16	39.16	MHCnuggetsII	NA	NA	NA	DPA1*02:03	DPA1	DPA1*02	NA	NA
SYFIASFRLFARTRS	M	Membrane protein	94	9314	DPA1*02:03-DPB1*100:01	II	39.16	39.16	MHCnuggetsII	NA	NA	NA	DPA1*02:03	DPA1	DPA1*02	NA	NA
SYFIASFRLFARTRS	M	Membrane protein	94	9314	DPA1*02:03-DPB1*101:01	II	39.16	39.16	MHCnuggetsII	NA	NA	NA	DPA1*02:03	DPA1	DPA1*02	NA	NA
SYFIASFRLFARTRS	M	Membrane protein	94	9314	DPA1*02:03-DPB1*103:01	II	39.16	39.16	MHCnuggetsII	NA	NA	NA	DPA1*02:03	DPA1	DPA1*02	NA	NA
SYFIASFRLFARTRS	M	Membrane protein	94	9314	DPA1*02:03-DPB1*104:01	II	27.06	14.96	NetMHCIIpan	NA	NA	NA	DPA1*02:03	DPA1	DPA1*02	NA	NA
SYFIASFRLFARTRS	M	Membrane protein	94	9314	DPA1*02:03-DPB1*107:01	II	39.16	39.16	MHCnuggetsII	NA	NA	NA	DPA1*02:03	DPA1	DPA1*02	NA	NA
SYFIASFRLFARTRS	M	Membrane protein	94	9314	DPA1*02:03-DPB1*10:01	II	39.16	39.16	MHCnuggetsII	NA	NA	NA	DPA1*02:03	DPA1	DPA1*02	NA	NA
SYFIASFRLFARTRS	M	Membrane protein	94	9314	DPA1*02:03-DPB1*110:01	II	39.16	39.16	MHCnuggetsII	NA	NA	NA	DPA1*02:03	DPA1	DPA1*02	NA	NA
SYFIASFRLFARTRS	M	Membrane protein	94	9314	DPA1*02:03-DPB1*111:01	II	27.06	14.96	NetMHCIIpan	NA	NA	NA	DPA1*02:03	DPA1	DPA1*02	NA	NA
SYFIASFRLFARTRS	M	Membrane protein	94	9314	DPA1*02:03-DPB1*112:01	II	39.16	39.16	MHCnuggetsII	NA	NA	NA	DPA1*02:03	DPA1	DPA1*02	NA	NA
SYFIASFRLFARTRS	M	Membrane protein	94	9314	DPA1*02:03-DPB1*114:01	II	34.155	29.15	NetMHCIIpan	NA	NA	NA	DPA1*02:03	DPA1	DPA1*02	NA	NA
SYFIASFRLFARTRS	M	Membrane protein	94	9314	DPA1*02:03-DPB1*119:01	II	25.78	12.4	NetMHCIIpan	NA	NA	NA	DPA1*02:03	DPA1	DPA1*02	NA	NA
SYFIASFRLFARTRS	M	Membrane protein	94	9314	DPA1*02:03-DPB1*121:01	II	39.16	39.16	MHCnuggetsII	NA	NA	NA	DPA1*02:03	DPA1	DPA1*02	NA	NA
SYFIASFRLFARTRS	M	Membrane protein	94	9314	DPA1*02:03-DPB1*124:01	II	27.06	14.96	NetMHCIIpan	NA	NA	NA	DPA1*02:03	DPA1	DPA1*02	NA	NA
SYFIASFRLFARTRS	M	Membrane protein	94	9314	DPA1*02:03-DPB1*125:01	II	39.16	39.16	MHCnuggetsII	NA	NA	NA	DPA1*02:03	DPA1	DPA1*02	NA	NA
SYFIASFRLFARTRS	M	Membrane protein	94	9314	DPA1*02:03-DPB1*126:01	II	39.16	39.16	MHCnuggetsII	NA	NA	NA	DPA1*02:03	DPA1	DPA1*02	NA	NA
SYFIASFRLFARTRS	M	Membrane protein	94	9314	DPA1*02:03-DPB1*127:01	II	30.71	22.26	NetMHCIIpan	NA	NA	NA	DPA1*02:03	DPA1	DPA1*02	NA	NA
SYFIASFRLFARTRS	M	Membrane protein	94	9314	DPA1*02:03-DPB1*128:01	II	39.16	39.16	MHCnuggetsII	NA	NA	NA	DPA1*02:03	DPA1	DPA1*02	NA	NA
SYFIASFRLFARTRS	M	Membrane protein	94	9314	DPA1*02:03-DPB1*130:01	II	32.13	25.1	NetMHCIIpan	NA	NA	NA	DPA1*02:03	DPA1	DPA1*02	NA	NA
SYFIASFRLFARTRS	M	Membrane protein	94	9314	DPA1*02:03-DPB1*131:01	II	39.16	39.16	MHCnuggetsII	NA	NA	NA	DPA1*02:03	DPA1	DPA1*02	NA	NA
SYFIASFRLFARTRS	M	Membrane protein	94	9314	DPA1*02:03-DPB1*133:01	II	39.16	39.16	MHCnuggetsII	NA	NA	NA	DPA1*02:03	DPA1	DPA1*02	NA	NA
SYFIASFRLFARTRS	M	Membrane protein	94	9314	DPA1*02:03-DPB1*134:01	II	39.16	39.16	MHCnuggetsII	NA	NA	NA	DPA1*02:03	DPA1	DPA1*02	NA	NA
SYFIASFRLFARTRS	M	Membrane protein	94	9314	DPA1*02:03-DPB1*13:01	II	39.16	39.16	MHCnuggetsII	NA	NA	NA	DPA1*02:03	DPA1	DPA1*02	NA	NA
SYFIASFRLFARTRS	M	Membrane protein	94	9314	DPA1*02:03-DPB1*15:01	II	24.485	9.81	NetMHCIIpan	NA	NA	NA	DPA1*02:03	DPA1	DPA1*02	NA	NA
SYFIASFRLFARTRS	M	Membrane protein	94	9314	DPA1*02:03-DPB1*17:01	II	39.16	39.16	MHCnuggetsII	NA	NA	NA	DPA1*02:03	DPA1	DPA1*02	NA	NA
SYFIASFRLFARTRS	M	Membrane protein	94	9314	DPA1*02:03-DPB1*20:01	II	32.13	25.1	NetMHCIIpan	NA	NA	NA	DPA1*02:03	DPA1	DPA1*02	NA	NA
SYFIASFRLFARTRS	M	Membrane protein	94	9314	DPA1*02:03-DPB1*21:01	II	39.16	39.16	MHCnuggetsII	NA	NA	NA	DPA1*02:03	DPA1	DPA1*02	NA	NA
SYFIASFRLFARTRS	M	Membrane protein	94	9314	DPA1*02:03-DPB1*23:01	II	39.16	39.16	MHCnuggetsII	NA	NA	NA	DPA1*02:03	DPA1	DPA1*02	NA	NA
SYFIASFRLFARTRS	M	Membrane protein	94	9314	DPA1*02:03-DPB1*24:01	II	39.16	39.16	MHCnuggetsII	NA	NA	NA	DPA1*02:03	DPA1	DPA1*02	NA	NA
SYFIASFRLFARTRS	M	Membrane protein	94	9314	DPA1*02:03-DPB1*25:01	II	27.06	14.96	NetMHCIIpan	NA	NA	NA	DPA1*02:03	DPA1	DPA1*02	NA	NA
SYFIASFRLFARTRS	M	Membrane protein	94	9314	DPA1*02:03-DPB1*26:01	II	39.16	39.16	MHCnuggetsII	NA	NA	NA	DPA1*02:03	DPA1	DPA1*02	NA	NA
SYFIASFRLFARTRS	M	Membrane protein	94	9314	DPA1*02:03-DPB1*28:01	II	24.44	9.72	NetMHCIIpan	NA	NA	NA	DPA1*02:03	DPA1	DPA1*02	NA	NA
SYFIASFRLFARTRS	M	Membrane protein	94	9314	DPA1*02:03-DPB1*30:01	II	39.16	39.16	MHCnuggetsII	NA	NA	NA	DPA1*02:03	DPA1	DPA1*02	NA	NA
SYFIASFRLFARTRS	M	Membrane protein	94	9314	DPA1*02:03-DPB1*31:01	II	39.16	39.16	MHCnuggetsII	NA	NA	NA	DPA1*02:03	DPA1	DPA1*02	NA	NA
SYFIASFRLFARTRS	M	Membrane protein	94	9314	DPA1*02:03-DPB1*34:01	II	27.94	16.72	NetMHCIIpan	NA	NA	NA	DPA1*02:03	DPA1	DPA1*02	NA	NA
SYFIASFRLFARTRS	M	Membrane protein	94	9314	DPA1*02:03-DPB1*37:01	II	39.16	39.16	MHCnuggetsII	NA	NA	NA	DPA1*02:03	DPA1	DPA1*02	NA	NA
SYFIASFRLFARTRS	M	Membrane protein	94	9314	DPA1*02:03-DPB1*38:01	II	39.16	39.16	MHCnuggetsII	NA	NA	NA	DPA1*02:03	DPA1	DPA1*02	NA	NA
SYFIASFRLFARTRS	M	Membrane protein	94	9314	DPA1*02:03-DPB1*39:01	II	39.16	39.16	MHCnuggetsII	NA	NA	NA	DPA1*02:03	DPA1	DPA1*02	NA	NA
SYFIASFRLFARTRS	M	Membrane protein	94	9314	DPA1*02:03-DPB1*45:01	II	27.06	14.96	NetMHCIIpan	NA	NA	NA	DPA1*02:03	DPA1	DPA1*02	NA	NA
SYFIASFRLFARTRS	M	Membrane protein	94	9314	DPA1*02:03-DPB1*47:01	II	39.16	39.16	MHCnuggetsII	NA	NA	NA	DPA1*02:03	DPA1	DPA1*02	NA	NA
SYFIASFRLFARTRS	M	Membrane protein	94	9314	DPA1*02:03-DPB1*53:01	II	30.265	21.37	NetMHCIIpan	NA	NA	NA	DPA1*02:03	DPA1	DPA1*02	NA	NA
SYFIASFRLFARTRS	M	Membrane protein	94	9314	DPA1*02:03-DPB1*54:01	II	39.16	39.16	MHCnuggetsII	NA	NA	NA	DPA1*02:03	DPA1	DPA1*02	NA	NA
SYFIASFRLFARTRS	M	Membrane protein	94	9314	DPA1*02:03-DPB1*65:01	II	39.16	39.16	MHCnuggetsII	NA	NA	NA	DPA1*02:03	DPA1	DPA1*02	NA	NA
SYFIASFRLFARTRS	M	Membrane protein	94	9314	DPA1*02:03-DPB1*70:01	II	27.06	14.96	NetMHCIIpan	NA	NA	NA	DPA1*02:03	DPA1	DPA1*02	NA	NA
SYFIASFRLFARTRS	M	Membrane protein	94	9314	DPA1*02:03-DPB1*73:01	II	24.43	9.7	NetMHCIIpan	NA	NA	NA	DPA1*02:03	DPA1	DPA1*02	NA	NA
SYFIASFRLFARTRS	M	Membrane protein	94	9314	DPA1*02:03-DPB1*74:01	II	29.67	20.18	NetMHCIIpan	NA	NA	NA	DPA1*02:03	DPA1	DPA1*02	NA	NA
SYFIASFRLFARTRS	M	Membrane protein	94	9314	DPA1*02:03-DPB1*76:01	II	27.06	14.96	NetMHCIIpan	NA	NA	NA	DPA1*02:03	DPA1	DPA1*02	NA	NA
SYFIASFRLFARTRS	M	Membrane protein	94	9314	DPA1*02:03-DPB1*78:01	II	27.06	14.96	NetMHCIIpan	NA	NA	NA	DPA1*02:03	DPA1	DPA1*02	NA	NA
SYFIASFRLFARTRS	M	Membrane protein	94	9314	DPA1*02:03-DPB1*84:01	II	39.16	39.16	MHCnuggetsII	NA	NA	NA	DPA1*02:03	DPA1	DPA1*02	NA	NA
SYFIASFRLFARTRS	M	Membrane protein	94	9314	DPA1*02:03-DPB1*88:01	II	39.16	39.16	MHCnuggetsII	NA	NA	NA	DPA1*02:03	DPA1	DPA1*02	NA	NA
SYFIASFRLFARTRS	M	Membrane protein	94	9314	DPA1*02:03-DPB1*89:01	II	39.16	39.16	MHCnuggetsII	NA	NA	NA	DPA1*02:03	DPA1	DPA1*02	NA	NA
SYFIASFRLFARTRS	M	Membrane protein	94	9314	DPA1*02:03-DPB1*91:01	II	32.13	25.1	NetMHCIIpan	NA	NA	NA	DPA1*02:03	DPA1	DPA1*02	NA	NA
SYFIASFRLFARTRS	M	Membrane protein	94	9314	DPA1*02:03-DPB1*92:01	II	27.06	14.96	NetMHCIIpan	NA	NA	NA	DPA1*02:03	DPA1	DPA1*02	NA	NA
SYFIASFRLFARTRS	M	Membrane protein	94	9314	DPA1*02:03-DPB1*93:01	II	39.16	39.16	MHCnuggetsII	NA	NA	NA	DPA1*02:03	DPA1	DPA1*02	NA	NA
SYFIASFRLFARTRS	M	Membrane protein	94	9314	DPA1*02:03-DPB1*96:01	II	39.16	39.16	MHCnuggetsII	NA	NA	NA	DPA1*02:03	DPA1	DPA1*02	NA	NA
SYFIASFRLFARTRS	M	Membrane protein	94	9314	DPA1*02:03-DPB1*97:01	II	39.16	39.16	MHCnuggetsII	NA	NA	NA	DPA1*02:03	DPA1	DPA1*02	NA	NA
SYFIASFRLFARTRS	M	Membrane protein	94	9314	DPA1*02:04-DPB1*02:01	II	9.032	9.03229	MHCnuggetsII	NA	NA	NA	DPA1*02:04	DPA1	DPA1*02	NA	NA
SYFIASFRLFARTRS	M	Membrane protein	94	9314	DPA1*02:04-DPB1*02:02	II	39.16	39.16	MHCnuggetsII	NA	NA	NA	DPA1*02:04	DPA1	DPA1*02	NA	NA
SYFIASFRLFARTRS	M	Membrane protein	94	9314	DPA1*02:04-DPB1*04:02	II	39.16	39.16	MHCnuggetsII	NA	NA	NA	DPA1*02:04	DPA1	DPA1*02	NA	NA
SYFIASFRLFARTRS	M	Membrane protein	94	9314	DPA1*02:04-DPB1*08:01	II	39.16	39.16	MHCnuggetsII	NA	NA	NA	DPA1*02:04	DPA1	DPA1*02	NA	NA
SYFIASFRLFARTRS	M	Membrane protein	94	9314	DPA1*02:04-DPB1*09:01	II	39.16	39.16	MHCnuggetsII	NA	NA	NA	DPA1*02:04	DPA1	DPA1*02	NA	NA
SYFIASFRLFARTRS	M	Membrane protein	94	9314	DPA1*02:04-DPB1*101:01	II	39.16	39.16	MHCnuggetsII	NA	NA	NA	DPA1*02:04	DPA1	DPA1*02	NA	NA
SYFIASFRLFARTRS	M	Membrane protein	94	9314	DPA1*02:04-DPB1*103:01	II	39.16	39.16	MHCnuggetsII	NA	NA	NA	DPA1*02:04	DPA1	DPA1*02	NA	NA
SYFIASFRLFARTRS	M	Membrane protein	94	9314	DPA1*02:04-DPB1*105:01	II	39.16	39.16	MHCnuggetsII	NA	NA	NA	DPA1*02:04	DPA1	DPA1*02	NA	NA
SYFIASFRLFARTRS	M	Membrane protein	94	9314	DPA1*02:04-DPB1*107:01	II	39.16	39.16	MHCnuggetsII	NA	NA	NA	DPA1*02:04	DPA1	DPA1*02	NA	NA
SYFIASFRLFARTRS	M	Membrane protein	94	9314	DPA1*02:04-DPB1*10:01	II	39.16	39.16	MHCnuggetsII	NA	NA	NA	DPA1*02:04	DPA1	DPA1*02	NA	NA
SYFIASFRLFARTRS	M	Membrane protein	94	9314	DPA1*02:04-DPB1*110:01	II	39.16	39.16	MHCnuggetsII	NA	NA	NA	DPA1*02:04	DPA1	DPA1*02	NA	NA
SYFIASFRLFARTRS	M	Membrane protein	94	9314	DPA1*02:04-DPB1*114:01	II	39.16	39.16	MHCnuggetsII	NA	NA	NA	DPA1*02:04	DPA1	DPA1*02	NA	NA
SYFIASFRLFARTRS	M	Membrane protein	94	9314	DPA1*02:04-DPB1*115:01	II	39.16	39.16	MHCnuggetsII	NA	NA	NA	DPA1*02:04	DPA1	DPA1*02	NA	NA
SYFIASFRLFARTRS	M	Membrane protein	94	9314	DPA1*02:04-DPB1*116:01	II	39.16	39.16	MHCnuggetsII	NA	NA	NA	DPA1*02:04	DPA1	DPA1*02	NA	NA
SYFIASFRLFARTRS	M	Membrane protein	94	9314	DPA1*02:04-DPB1*117:01	II	39.16	39.16	MHCnuggetsII	NA	NA	NA	DPA1*02:04	DPA1	DPA1*02	NA	NA
SYFIASFRLFARTRS	M	Membrane protein	94	9314	DPA1*02:04-DPB1*123:01	II	39.16	39.16	MHCnuggetsII	NA	NA	NA	DPA1*02:04	DPA1	DPA1*02	NA	NA
SYFIASFRLFARTRS	M	Membrane protein	94	9314	DPA1*02:04-DPB1*133:01	II	39.16	39.16	MHCnuggetsII	NA	NA	NA	DPA1*02:04	DPA1	DPA1*02	NA	NA
SYFIASFRLFARTRS	M	Membrane protein	94	9314	DPA1*02:04-DPB1*13:01	II	39.16	39.16	MHCnuggetsII	NA	NA	NA	DPA1*02:04	DPA1	DPA1*02	NA	NA
SYFIASFRLFARTRS	M	Membrane protein	94	9314	DPA1*02:04-DPB1*15:01	II	24.245	9.33	NetMHCIIpan	NA	NA	NA	DPA1*02:04	DPA1	DPA1*02	NA	NA
SYFIASFRLFARTRS	M	Membrane protein	94	9314	DPA1*02:04-DPB1*18:01	II	27.445	15.73	NetMHCIIpan	NA	NA	NA	DPA1*02:04	DPA1	DPA1*02	NA	NA
SYFIASFRLFARTRS	M	Membrane protein	94	9314	DPA1*02:04-DPB1*27:01	II	39.16	39.16	MHCnuggetsII	NA	NA	NA	DPA1*02:04	DPA1	DPA1*02	NA	NA
SYFIASFRLFARTRS	M	Membrane protein	94	9314	DPA1*02:04-DPB1*28:01	II	24.5	9.84	NetMHCIIpan	NA	NA	NA	DPA1*02:04	DPA1	DPA1*02	NA	NA
SYFIASFRLFARTRS	M	Membrane protein	94	9314	DPA1*02:04-DPB1*29:01	II	39.16	39.16	MHCnuggetsII	NA	NA	NA	DPA1*02:04	DPA1	DPA1*02	NA	NA
SYFIASFRLFARTRS	M	Membrane protein	94	9314	DPA1*02:04-DPB1*32:01	II	39.16	39.16	MHCnuggetsII	NA	NA	NA	DPA1*02:04	DPA1	DPA1*02	NA	NA
SYFIASFRLFARTRS	M	Membrane protein	94	9314	DPA1*02:04-DPB1*34:01	II	27.695	16.23	NetMHCIIpan	NA	NA	NA	DPA1*02:04	DPA1	DPA1*02	NA	NA
SYFIASFRLFARTRS	M	Membrane protein	94	9314	DPA1*02:04-DPB1*36:01	II	39.16	39.16	MHCnuggetsII	NA	NA	NA	DPA1*02:04	DPA1	DPA1*02	NA	NA
SYFIASFRLFARTRS	M	Membrane protein	94	9314	DPA1*02:04-DPB1*37:01	II	39.16	39.16	MHCnuggetsII	NA	NA	NA	DPA1*02:04	DPA1	DPA1*02	NA	NA
SYFIASFRLFARTRS	M	Membrane protein	94	9314	DPA1*02:04-DPB1*44:01	II	39.16	39.16	MHCnuggetsII	NA	NA	NA	DPA1*02:04	DPA1	DPA1*02	NA	NA
SYFIASFRLFARTRS	M	Membrane protein	94	9314	DPA1*02:04-DPB1*46:01	II	39.16	39.16	MHCnuggetsII	NA	NA	NA	DPA1*02:04	DPA1	DPA1*02	NA	NA
SYFIASFRLFARTRS	M	Membrane protein	94	9314	DPA1*02:04-DPB1*47:01	II	39.16	39.16	MHCnuggetsII	NA	NA	NA	DPA1*02:04	DPA1	DPA1*02	NA	NA
SYFIASFRLFARTRS	M	Membrane protein	94	9314	DPA1*02:04-DPB1*48:01	II	39.16	39.16	MHCnuggetsII	NA	NA	NA	DPA1*02:04	DPA1	DPA1*02	NA	NA
SYFIASFRLFARTRS	M	Membrane protein	94	9314	DPA1*02:04-DPB1*49:01	II	39.16	39.16	MHCnuggetsII	NA	NA	NA	DPA1*02:04	DPA1	DPA1*02	NA	NA
SYFIASFRLFARTRS	M	Membrane protein	94	9314	DPA1*02:04-DPB1*51:01	II	39.16	39.16	MHCnuggetsII	NA	NA	NA	DPA1*02:04	DPA1	DPA1*02	NA	NA
SYFIASFRLFARTRS	M	Membrane protein	94	9314	DPA1*02:04-DPB1*68:01	II	39.16	39.16	MHCnuggetsII	NA	NA	NA	DPA1*02:04	DPA1	DPA1*02	NA	NA
SYFIASFRLFARTRS	M	Membrane protein	94	9314	DPA1*02:04-DPB1*77:01	II	39.16	39.16	MHCnuggetsII	NA	NA	NA	DPA1*02:04	DPA1	DPA1*02	NA	NA
SYFIASFRLFARTRS	M	Membrane protein	94	9314	DPA1*02:04-DPB1*80:01	II	39.16	39.16	MHCnuggetsII	NA	NA	NA	DPA1*02:04	DPA1	DPA1*02	NA	NA
SYFIASFRLFARTRS	M	Membrane protein	94	9314	DPA1*02:04-DPB1*81:01	II	39.16	39.16	MHCnuggetsII	NA	NA	NA	DPA1*02:04	DPA1	DPA1*02	NA	NA
SYFIASFRLFARTRS	M	Membrane protein	94	9314	DPA1*02:04-DPB1*82:01	II	39.16	39.16	MHCnuggetsII	NA	NA	NA	DPA1*02:04	DPA1	DPA1*02	NA	NA
SYFIASFRLFARTRS	M	Membrane protein	94	9314	DPA1*02:04-DPB1*83:01	II	39.16	39.16	MHCnuggetsII	NA	NA	NA	DPA1*02:04	DPA1	DPA1*02	NA	NA
SYFIASFRLFARTRS	M	Membrane protein	94	9314	DPA1*02:04-DPB1*84:01	II	39.16	39.16	MHCnuggetsII	NA	NA	NA	DPA1*02:04	DPA1	DPA1*02	NA	NA
SYFIASFRLFARTRS	M	Membrane protein	94	9314	DPA1*02:04-DPB1*85:01	II	39.16	39.16	MHCnuggetsII	NA	NA	NA	DPA1*02:04	DPA1	DPA1*02	NA	NA
SYFIASFRLFARTRS	M	Membrane protein	94	9314	DPA1*02:04-DPB1*88:01	II	39.16	39.16	MHCnuggetsII	NA	NA	NA	DPA1*02:04	DPA1	DPA1*02	NA	NA
SYFIASFRLFARTRS	M	Membrane protein	94	9314	DPA1*02:04-DPB1*94:01	II	39.16	39.16	MHCnuggetsII	NA	NA	NA	DPA1*02:04	DPA1	DPA1*02	NA	NA
SYFIASFRLFARTRS	M	Membrane protein	94	9314	DPA1*02:04-DPB1*99:01	II	39.16	39.16	MHCnuggetsII	NA	NA	NA	DPA1*02:04	DPA1	DPA1*02	NA	NA
SYSLFDMSKFPLKLR	ORF1ab	ORF1ab polyprotein	7039	7140	DPA1*02:01	II	19.432	19.4316	MHCnuggetsII	NA	NA	NA	DPA1*02:01	DPA1	DPA1*02	NA	NA
SYSLFDMSKFPLKLR	ORF1ab	ORF1ab polyprotein	7039	7140	DPA1*02:01-DPB1*108:01	II	25.811	19.4316	MHCnuggetsII	NA	NA	NA	DPA1*02:01	DPA1	DPA1*02	NA	NA
SYSLFDMSKFPLKLR	ORF1ab	ORF1ab polyprotein	7039	7140	DPA1*02:01-DPB1*119:01	II	25.381	19.4316	MHCnuggetsII	NA	NA	NA	DPA1*02:01	DPA1	DPA1*02	NA	NA
SYSLFDMSKFPLKLR	ORF1ab	ORF1ab polyprotein	7039	7140	DPA1*02:01-DPB1*122:01	II	29.211	19.4316	MHCnuggetsII	NA	NA	NA	DPA1*02:01	DPA1	DPA1*02	NA	NA
SYSLFDMSKFPLKLR	ORF1ab	ORF1ab polyprotein	7039	7140	DPA1*02:01-DPB1*15:01	II	16.531	13.63	NetMHCIIpan	NA	NA	NA	DPA1*02:01	DPA1	DPA1*02	NA	NA
SYSLFDMSKFPLKLR	ORF1ab	ORF1ab polyprotein	7039	7140	DPA1*02:01-DPB1*18:01	II	21.591	19.4316	MHCnuggetsII	NA	NA	NA	DPA1*02:01	DPA1	DPA1*02	NA	NA
SYSLFDMSKFPLKLR	ORF1ab	ORF1ab polyprotein	7039	7140	DPA1*02:01-DPB1*28:01	II	21.381	19.4316	MHCnuggetsII	NA	NA	NA	DPA1*02:01	DPA1	DPA1*02	NA	NA
SYSLFDMSKFPLKLR	ORF1ab	ORF1ab polyprotein	7039	7140	DPA1*02:01-DPB1*34:01	II	27.676	19.4316	MHCnuggetsII	NA	NA	NA	DPA1*02:01	DPA1	DPA1*02	NA	NA
SYSLFDMSKFPLKLR	ORF1ab	ORF1ab polyprotein	7039	7140	DPA1*02:01-DPB1*50:01	II	18.606	17.78	NetMHCIIpan	NA	NA	NA	DPA1*02:01	DPA1	DPA1*02	NA	NA
SYSLFDMSKFPLKLR	ORF1ab	ORF1ab polyprotein	7039	7140	DPA1*02:01-DPB1*59:01	II	25.811	19.4316	MHCnuggetsII	NA	NA	NA	DPA1*02:01	DPA1	DPA1*02	NA	NA
SYSLFDMSKFPLKLR	ORF1ab	ORF1ab polyprotein	7039	7140	DPA1*02:01-DPB1*60:01	II	24.241	19.4316	MHCnuggetsII	NA	NA	NA	DPA1*02:01	DPA1	DPA1*02	NA	NA
SYSLFDMSKFPLKLR	ORF1ab	ORF1ab polyprotein	7039	7140	DPA1*02:01-DPB1*73:01	II	18.471	17.51	NetMHCIIpan	NA	NA	NA	DPA1*02:01	DPA1	DPA1*02	NA	NA
SYSLFDMSKFPLKLR	ORF1ab	ORF1ab polyprotein	7039	7140	DPA1*02:01-DPB1*74:01	II	26.956	19.4316	MHCnuggetsII	NA	NA	NA	DPA1*02:01	DPA1	DPA1*02	NA	NA
SYSLFDMSKFPLKLR	ORF1ab	ORF1ab polyprotein	7039	7140	DPA1*02:02	II	19.432	19.4316	MHCnuggetsII	NA	NA	NA	DPA1*02:02	DPA1	DPA1*02	NA	NA
SYSLFDMSKFPLKLR	ORF1ab	ORF1ab polyprotein	7039	7140	DPA1*02:02-DPB1*09:01	II	19.432	19.4316	MHCnuggetsII	NA	NA	NA	DPA1*02:02	DPA1	DPA1*02	NA	NA
SYSLFDMSKFPLKLR	ORF1ab	ORF1ab polyprotein	7039	7140	DPA1*02:02-DPB1*15:01	II	16.421	13.41	NetMHCIIpan	NA	NA	NA	DPA1*02:02	DPA1	DPA1*02	NA	NA
SYSLFDMSKFPLKLR	ORF1ab	ORF1ab polyprotein	7039	7140	DPA1*02:02-DPB1*28:01	II	21.126	19.4316	MHCnuggetsII	NA	NA	NA	DPA1*02:02	DPA1	DPA1*02	NA	NA
SYSLFDMSKFPLKLR	ORF1ab	ORF1ab polyprotein	7039	7140	DPA1*02:02-DPB1*34:01	II	27.176	19.4316	MHCnuggetsII	NA	NA	NA	DPA1*02:02	DPA1	DPA1*02	NA	NA
SYSLFDMSKFPLKLR	ORF1ab	ORF1ab polyprotein	7039	7140	DPA1*02:02-DPB1*50:01	II	19.051	18.67	NetMHCIIpan	NA	NA	NA	DPA1*02:02	DPA1	DPA1*02	NA	NA
SYSLFDMSKFPLKLR	ORF1ab	ORF1ab polyprotein	7039	7140	DPA1*02:02-DPB1*60:01	II	27.121	19.4316	MHCnuggetsII	NA	NA	NA	DPA1*02:02	DPA1	DPA1*02	NA	NA
SYSLFDMSKFPLKLR	ORF1ab	ORF1ab polyprotein	7039	7140	DPA1*02:02-DPB1*73:01	II	19.501	19.4316	MHCnuggetsII	NA	NA	NA	DPA1*02:02	DPA1	DPA1*02	NA	NA
SYSLFDMSKFPLKLR	ORF1ab	ORF1ab polyprotein	7039	7140	DPA1*02:02-DPB1*74:01	II	26.671	19.4316	MHCnuggetsII	NA	NA	NA	DPA1*02:02	DPA1	DPA1*02	NA	NA
SYSLFDMSKFPLKLR	ORF1ab	ORF1ab polyprotein	7039	7140	DPA1*02:03	II	19.432	19.4316	MHCnuggetsII	NA	NA	NA	DPA1*02:03	DPA1	DPA1*02	NA	NA
SYSLFDMSKFPLKLR	ORF1ab	ORF1ab polyprotein	7039	7140	DPA1*02:03-DPB1*03:01	II	25.266	19.4316	MHCnuggetsII	NA	NA	NA	DPA1*02:03	DPA1	DPA1*02	NA	NA
SYSLFDMSKFPLKLR	ORF1ab	ORF1ab polyprotein	7039	7140	DPA1*02:03-DPB1*104:01	II	25.266	19.4316	MHCnuggetsII	NA	NA	NA	DPA1*02:03	DPA1	DPA1*02	NA	NA
SYSLFDMSKFPLKLR	ORF1ab	ORF1ab polyprotein	7039	7140	DPA1*02:03-DPB1*108:01	II	22.896	19.4316	MHCnuggetsII	NA	NA	NA	DPA1*02:03	DPA1	DPA1*02	NA	NA
SYSLFDMSKFPLKLR	ORF1ab	ORF1ab polyprotein	7039	7140	DPA1*02:03-DPB1*111:01	II	25.266	19.4316	MHCnuggetsII	NA	NA	NA	DPA1*02:03	DPA1	DPA1*02	NA	NA
SYSLFDMSKFPLKLR	ORF1ab	ORF1ab polyprotein	7039	7140	DPA1*02:03-DPB1*119:01	II	21.861	19.4316	MHCnuggetsII	NA	NA	NA	DPA1*02:03	DPA1	DPA1*02	NA	NA
SYSLFDMSKFPLKLR	ORF1ab	ORF1ab polyprotein	7039	7140	DPA1*02:03-DPB1*122:01	II	24.711	19.4316	MHCnuggetsII	NA	NA	NA	DPA1*02:03	DPA1	DPA1*02	NA	NA
SYSLFDMSKFPLKLR	ORF1ab	ORF1ab polyprotein	7039	7140	DPA1*02:03-DPB1*124:01	II	25.266	19.4316	MHCnuggetsII	NA	NA	NA	DPA1*02:03	DPA1	DPA1*02	NA	NA
SYSLFDMSKFPLKLR	ORF1ab	ORF1ab polyprotein	7039	7140	DPA1*02:03-DPB1*15:01	II	15.956	12.48	NetMHCIIpan	NA	NA	NA	DPA1*02:03	DPA1	DPA1*02	NA	NA
SYSLFDMSKFPLKLR	ORF1ab	ORF1ab polyprotein	7039	7140	DPA1*02:03-DPB1*18:01	II	19.091	18.75	NetMHCIIpan	NA	NA	NA	DPA1*02:03	DPA1	DPA1*02	NA	NA
SYSLFDMSKFPLKLR	ORF1ab	ORF1ab polyprotein	7039	7140	DPA1*02:03-DPB1*25:01	II	25.266	19.4316	MHCnuggetsII	NA	NA	NA	DPA1*02:03	DPA1	DPA1*02	NA	NA
SYSLFDMSKFPLKLR	ORF1ab	ORF1ab polyprotein	7039	7140	DPA1*02:03-DPB1*28:01	II	17.451	15.47	NetMHCIIpan	NA	NA	NA	DPA1*02:03	DPA1	DPA1*02	NA	NA
SYSLFDMSKFPLKLR	ORF1ab	ORF1ab polyprotein	7039	7140	DPA1*02:03-DPB1*34:01	II	22.426	19.4316	MHCnuggetsII	NA	NA	NA	DPA1*02:03	DPA1	DPA1*02	NA	NA
SYSLFDMSKFPLKLR	ORF1ab	ORF1ab polyprotein	7039	7140	DPA1*02:03-DPB1*45:01	II	25.266	19.4316	MHCnuggetsII	NA	NA	NA	DPA1*02:03	DPA1	DPA1*02	NA	NA
SYSLFDMSKFPLKLR	ORF1ab	ORF1ab polyprotein	7039	7140	DPA1*02:03-DPB1*50:01	II	16.756	14.08	NetMHCIIpan	NA	NA	NA	DPA1*02:03	DPA1	DPA1*02	NA	NA
SYSLFDMSKFPLKLR	ORF1ab	ORF1ab polyprotein	7039	7140	DPA1*02:03-DPB1*53:01	II	26.076	19.4316	MHCnuggetsII	NA	NA	NA	DPA1*02:03	DPA1	DPA1*02	NA	NA
SYSLFDMSKFPLKLR	ORF1ab	ORF1ab polyprotein	7039	7140	DPA1*02:03-DPB1*59:01	II	22.896	19.4316	MHCnuggetsII	NA	NA	NA	DPA1*02:03	DPA1	DPA1*02	NA	NA
SYSLFDMSKFPLKLR	ORF1ab	ORF1ab polyprotein	7039	7140	DPA1*02:03-DPB1*60:01	II	21.211	19.4316	MHCnuggetsII	NA	NA	NA	DPA1*02:03	DPA1	DPA1*02	NA	NA
SYSLFDMSKFPLKLR	ORF1ab	ORF1ab polyprotein	7039	7140	DPA1*02:03-DPB1*70:01	II	25.266	19.4316	MHCnuggetsII	NA	NA	NA	DPA1*02:03	DPA1	DPA1*02	NA	NA
SYSLFDMSKFPLKLR	ORF1ab	ORF1ab polyprotein	7039	7140	DPA1*02:03-DPB1*73:01	II	16.481	13.53	NetMHCIIpan	NA	NA	NA	DPA1*02:03	DPA1	DPA1*02	NA	NA
SYSLFDMSKFPLKLR	ORF1ab	ORF1ab polyprotein	7039	7140	DPA1*02:03-DPB1*74:01	II	25.566	19.4316	MHCnuggetsII	NA	NA	NA	DPA1*02:03	DPA1	DPA1*02	NA	NA
SYSLFDMSKFPLKLR	ORF1ab	ORF1ab polyprotein	7039	7140	DPA1*02:03-DPB1*75:01	II	23.186	19.4316	MHCnuggetsII	NA	NA	NA	DPA1*02:03	DPA1	DPA1*02	NA	NA
SYSLFDMSKFPLKLR	ORF1ab	ORF1ab polyprotein	7039	7140	DPA1*02:03-DPB1*76:01	II	25.266	19.4316	MHCnuggetsII	NA	NA	NA	DPA1*02:03	DPA1	DPA1*02	NA	NA
SYSLFDMSKFPLKLR	ORF1ab	ORF1ab polyprotein	7039	7140	DPA1*02:03-DPB1*78:01	II	25.266	19.4316	MHCnuggetsII	NA	NA	NA	DPA1*02:03	DPA1	DPA1*02	NA	NA
SYSLFDMSKFPLKLR	ORF1ab	ORF1ab polyprotein	7039	7140	DPA1*02:03-DPB1*92:01	II	25.266	19.4316	MHCnuggetsII	NA	NA	NA	DPA1*02:03	DPA1	DPA1*02	NA	NA
SYSLFDMSKFPLKLR	ORF1ab	ORF1ab polyprotein	7039	7140	DPA1*02:04	II	19.432	19.4316	MHCnuggetsII	NA	NA	NA	DPA1*02:04	DPA1	DPA1*02	NA	NA
SYSLFDMSKFPLKLR	ORF1ab	ORF1ab polyprotein	7039	7140	DPA1*02:04-DPB1*09:01	II	19.432	19.4316	MHCnuggetsII	NA	NA	NA	DPA1*02:04	DPA1	DPA1*02	NA	NA
SYSLFDMSKFPLKLR	ORF1ab	ORF1ab polyprotein	7039	7140	DPA1*02:04-DPB1*15:01	II	16.421	13.41	NetMHCIIpan	NA	NA	NA	DPA1*02:04	DPA1	DPA1*02	NA	NA
SYSLFDMSKFPLKLR	ORF1ab	ORF1ab polyprotein	7039	7140	DPA1*02:04-DPB1*28:01	II	21.126	19.4316	MHCnuggetsII	NA	NA	NA	DPA1*02:04	DPA1	DPA1*02	NA	NA
SYSLFDMSKFPLKLR	ORF1ab	ORF1ab polyprotein	7039	7140	DPA1*02:04-DPB1*34:01	II	27.176	19.4316	MHCnuggetsII	NA	NA	NA	DPA1*02:04	DPA1	DPA1*02	NA	NA
SYSLFDMSKFPLKLR	ORF1ab	ORF1ab polyprotein	7039	7140	DPA1*02:04-DPB1*50:01	II	19.051	18.67	NetMHCIIpan	NA	NA	NA	DPA1*02:04	DPA1	DPA1*02	NA	NA
SYSLFDMSKFPLKLR	ORF1ab	ORF1ab polyprotein	7039	7140	DPA1*02:04-DPB1*60:01	II	27.121	19.4316	MHCnuggetsII	NA	NA	NA	DPA1*02:04	DPA1	DPA1*02	NA	NA
SYSLFDMSKFPLKLR	ORF1ab	ORF1ab polyprotein	7039	7140	DPA1*02:04-DPB1*73:01	II	19.501	19.4316	MHCnuggetsII	NA	NA	NA	DPA1*02:04	DPA1	DPA1*02	NA	NA
SYSLFDMSKFPLKLR	ORF1ab	ORF1ab polyprotein	7039	7140	DPA1*02:04-DPB1*74:01	II	26.671	19.4316	MHCnuggetsII	NA	NA	NA	DPA1*02:04	DPA1	DPA1*02	NA	NA
SYSLFDMSKFPLKLR	ORF1ab	ORF1ab polyprotein	7039	7140	DPA1*02:05	II	19.432	19.4316	MHCnuggetsII	NA	NA	NA	DPA1*02:05	DPA1	DPA1*02	NA	NA
SYSLFDMSKFPLKLR	ORF1ab	ORF1ab polyprotein	7039	7140	DPA1*02:06	II	19.432	19.4316	MHCnuggetsII	NA	NA	NA	DPA1*02:06	DPA1	DPA1*02	NA	NA
SYSLFDMSKFPLKLR	ORF1ab	ORF1ab polyprotein	7039	7140	DPA1*02:07	II	19.432	19.4316	MHCnuggetsII	NA	NA	NA	DPA1*02:07	DPA1	DPA1*02	NA	NA
SYSLFDMSKFPLKLR	ORF1ab	ORF1ab polyprotein	7039	7140	DPA1*02:08	II	19.432	19.4316	MHCnuggetsII	NA	NA	NA	DPA1*02:08	DPA1	DPA1*02	NA	NA
SYSLFDMSKFPLKLR	ORF1ab	ORF1ab polyprotein	7039	7140	DPA1*02:09	II	19.432	19.4316	MHCnuggetsII	NA	NA	NA	DPA1*02:09	DPA1	DPA1*02	NA	NA
SYSLFDMSKFPLKLR	ORF1ab	ORF1ab polyprotein	7039	7140	DPA1*02:10	II	19.432	19.4316	MHCnuggetsII	NA	NA	NA	DPA1*02:10	DPA1	DPA1*02	NA	NA
SYSLFDMSKFPLKLR	ORF1ab	ORF1ab polyprotein	7039	7140	DPA1*02:11	II	19.432	19.4316	MHCnuggetsII	NA	NA	NA	DPA1*02:11	DPA1	DPA1*02	NA	NA
SYYCKSHKPPISFPL	ORF1ab	ORF1ab polyprotein	5393	5494	DPA1*02:03-DPB1*02:01	II	22.4	22.3996	MHCnuggetsII	NA	NA	NA	DPA1*02:03	DPA1	DPA1*02	NA	NA
TCTERLKLFAAETLK	ORF1ab	ORF1ab polyprotein	5449	5550	DPA1*02:01-DPB1*05:01	II	55.9	45.3714	MHCnuggetsII	NA	NA	NA	DPA1*02:01	DPA1	DPA1*02	NA	NA
TEAFEKMVSLLSVLL	ORF1ab	ORF1ab polyprotein	3905	4006	DPA1*02:01-DPB1*02:01	II	84.073	19.2955	MHCnuggetsII	NA	NA	NA	DPA1*02:01	DPA1	DPA1*02	NA	NA
TEAFEKMVSLLSVLL	ORF1ab	ORF1ab polyprotein	3905	4006	DPA1*02:01-DPB1*03:01	II	26.879	13.78	NetMHCIIpan	NA	NA	NA	DPA1*02:01	DPA1	DPA1*02	NA	NA
TEAFEKMVSLLSVLL	ORF1ab	ORF1ab polyprotein	3905	4006	DPA1*02:01-DPB1*05:01	II	396.605	342.39	NetMHCIIpan	NA	NA	NA	DPA1*02:01	DPA1	DPA1*02	NA	NA
TEAFEKMVSLLSVLL	ORF1ab	ORF1ab polyprotein	3905	4006	DPA1*02:01-DPB1*06:01	II	38.414	36.85	NetMHCIIpan	NA	NA	NA	DPA1*02:01	DPA1	DPA1*02	NA	NA
TEAFEKMVSLLSVLL	ORF1ab	ORF1ab polyprotein	3905	4006	DPA1*02:01-DPB1*104:01	II	26.879	13.78	NetMHCIIpan	NA	NA	NA	DPA1*02:01	DPA1	DPA1*02	NA	NA
TEAFEKMVSLLSVLL	ORF1ab	ORF1ab polyprotein	3905	4006	DPA1*02:01-DPB1*10:01	II	35.344	30.71	NetMHCIIpan	NA	NA	NA	DPA1*02:01	DPA1	DPA1*02	NA	NA
TEAFEKMVSLLSVLL	ORF1ab	ORF1ab polyprotein	3905	4006	DPA1*02:01-DPB1*111:01	II	26.879	13.78	NetMHCIIpan	NA	NA	NA	DPA1*02:01	DPA1	DPA1*02	NA	NA
TEAFEKMVSLLSVLL	ORF1ab	ORF1ab polyprotein	3905	4006	DPA1*02:01-DPB1*114:01	II	33.164	26.35	NetMHCIIpan	NA	NA	NA	DPA1*02:01	DPA1	DPA1*02	NA	NA
TEAFEKMVSLLSVLL	ORF1ab	ORF1ab polyprotein	3905	4006	DPA1*02:01-DPB1*119:01	II	25.689	11.4	NetMHCIIpan	NA	NA	NA	DPA1*02:01	DPA1	DPA1*02	NA	NA
TEAFEKMVSLLSVLL	ORF1ab	ORF1ab polyprotein	3905	4006	DPA1*02:01-DPB1*124:01	II	26.879	13.78	NetMHCIIpan	NA	NA	NA	DPA1*02:01	DPA1	DPA1*02	NA	NA
TEAFEKMVSLLSVLL	ORF1ab	ORF1ab polyprotein	3905	4006	DPA1*02:01-DPB1*130:01	II	33.209	26.44	NetMHCIIpan	NA	NA	NA	DPA1*02:01	DPA1	DPA1*02	NA	NA
TEAFEKMVSLLSVLL	ORF1ab	ORF1ab polyprotein	3905	4006	DPA1*02:01-DPB1*132:01	II	30.949	21.92	NetMHCIIpan	NA	NA	NA	DPA1*02:01	DPA1	DPA1*02	NA	NA
TEAFEKMVSLLSVLL	ORF1ab	ORF1ab polyprotein	3905	4006	DPA1*02:01-DPB1*14:01	II	9.876	6.87203	MHCnuggetsII	NA	NA	NA	DPA1*02:01	DPA1	DPA1*02	NA	NA
TEAFEKMVSLLSVLL	ORF1ab	ORF1ab polyprotein	3905	4006	DPA1*02:01-DPB1*20:01	II	33.209	26.44	NetMHCIIpan	NA	NA	NA	DPA1*02:01	DPA1	DPA1*02	NA	NA
TEAFEKMVSLLSVLL	ORF1ab	ORF1ab polyprotein	3905	4006	DPA1*02:01-DPB1*25:01	II	26.879	13.78	NetMHCIIpan	NA	NA	NA	DPA1*02:01	DPA1	DPA1*02	NA	NA
TEAFEKMVSLLSVLL	ORF1ab	ORF1ab polyprotein	3905	4006	DPA1*02:01-DPB1*29:01	II	28.614	17.25	NetMHCIIpan	NA	NA	NA	DPA1*02:01	DPA1	DPA1*02	NA	NA
TEAFEKMVSLLSVLL	ORF1ab	ORF1ab polyprotein	3905	4006	DPA1*02:01-DPB1*35:01	II	30.949	21.92	NetMHCIIpan	NA	NA	NA	DPA1*02:01	DPA1	DPA1*02	NA	NA
TEAFEKMVSLLSVLL	ORF1ab	ORF1ab polyprotein	3905	4006	DPA1*02:01-DPB1*37:01	II	35.344	30.71	NetMHCIIpan	NA	NA	NA	DPA1*02:01	DPA1	DPA1*02	NA	NA
TEAFEKMVSLLSVLL	ORF1ab	ORF1ab polyprotein	3905	4006	DPA1*02:01-DPB1*44:01	II	28.614	17.25	NetMHCIIpan	NA	NA	NA	DPA1*02:01	DPA1	DPA1*02	NA	NA
TEAFEKMVSLLSVLL	ORF1ab	ORF1ab polyprotein	3905	4006	DPA1*02:01-DPB1*45:01	II	26.879	13.78	NetMHCIIpan	NA	NA	NA	DPA1*02:01	DPA1	DPA1*02	NA	NA
TEAFEKMVSLLSVLL	ORF1ab	ORF1ab polyprotein	3905	4006	DPA1*02:01-DPB1*50:01	II	28.539	17.1	NetMHCIIpan	NA	NA	NA	DPA1*02:01	DPA1	DPA1*02	NA	NA
TEAFEKMVSLLSVLL	ORF1ab	ORF1ab polyprotein	3905	4006	DPA1*02:01-DPB1*69:01	II	34.504	29.03	NetMHCIIpan	NA	NA	NA	DPA1*02:01	DPA1	DPA1*02	NA	NA
TEAFEKMVSLLSVLL	ORF1ab	ORF1ab polyprotein	3905	4006	DPA1*02:01-DPB1*70:01	II	26.879	13.78	NetMHCIIpan	NA	NA	NA	DPA1*02:01	DPA1	DPA1*02	NA	NA
TEAFEKMVSLLSVLL	ORF1ab	ORF1ab polyprotein	3905	4006	DPA1*02:01-DPB1*73:01	II	30.144	20.31	NetMHCIIpan	NA	NA	NA	DPA1*02:01	DPA1	DPA1*02	NA	NA
TEAFEKMVSLLSVLL	ORF1ab	ORF1ab polyprotein	3905	4006	DPA1*02:01-DPB1*76:01	II	26.879	13.78	NetMHCIIpan	NA	NA	NA	DPA1*02:01	DPA1	DPA1*02	NA	NA
TEAFEKMVSLLSVLL	ORF1ab	ORF1ab polyprotein	3905	4006	DPA1*02:01-DPB1*78:01	II	26.879	13.78	NetMHCIIpan	NA	NA	NA	DPA1*02:01	DPA1	DPA1*02	NA	NA
TEAFEKMVSLLSVLL	ORF1ab	ORF1ab polyprotein	3905	4006	DPA1*02:01-DPB1*79:01	II	30.949	21.92	NetMHCIIpan	NA	NA	NA	DPA1*02:01	DPA1	DPA1*02	NA	NA
TEAFEKMVSLLSVLL	ORF1ab	ORF1ab polyprotein	3905	4006	DPA1*02:01-DPB1*87:01	II	39.994	39.9782	MHCnuggetsII	NA	NA	NA	DPA1*02:01	DPA1	DPA1*02	NA	NA
TEAFEKMVSLLSVLL	ORF1ab	ORF1ab polyprotein	3905	4006	DPA1*02:01-DPB1*88:01	II	35.344	30.71	NetMHCIIpan	NA	NA	NA	DPA1*02:01	DPA1	DPA1*02	NA	NA
TEAFEKMVSLLSVLL	ORF1ab	ORF1ab polyprotein	3905	4006	DPA1*02:01-DPB1*91:01	II	33.209	26.44	NetMHCIIpan	NA	NA	NA	DPA1*02:01	DPA1	DPA1*02	NA	NA
TEAFEKMVSLLSVLL	ORF1ab	ORF1ab polyprotein	3905	4006	DPA1*02:01-DPB1*92:01	II	26.879	13.78	NetMHCIIpan	NA	NA	NA	DPA1*02:01	DPA1	DPA1*02	NA	NA
TEAFEKMVSLLSVLL	ORF1ab	ORF1ab polyprotein	3905	4006	DPA1*02:01-DPB1*98:01	II	41.809	39.9782	MHCnuggetsII	NA	NA	NA	DPA1*02:01	DPA1	DPA1*02	NA	NA
TEAFEKMVSLLSVLL	ORF1ab	ORF1ab polyprotein	3905	4006	DPA1*02:02-DPB1*02:01	II	61.553	19.2955	MHCnuggetsII	NA	NA	NA	DPA1*02:02	DPA1	DPA1*02	NA	NA
TEAFEKMVSLLSVLL	ORF1ab	ORF1ab polyprotein	3905	4006	DPA1*02:02-DPB1*108:01	II	34.974	29.97	NetMHCIIpan	NA	NA	NA	DPA1*02:02	DPA1	DPA1*02	NA	NA
TEAFEKMVSLLSVLL	ORF1ab	ORF1ab polyprotein	3905	4006	DPA1*02:02-DPB1*129:01	II	32.329	24.68	NetMHCIIpan	NA	NA	NA	DPA1*02:02	DPA1	DPA1*02	NA	NA
TEAFEKMVSLLSVLL	ORF1ab	ORF1ab polyprotein	3905	4006	DPA1*02:02-DPB1*130:01	II	30.199	20.42	NetMHCIIpan	NA	NA	NA	DPA1*02:02	DPA1	DPA1*02	NA	NA
TEAFEKMVSLLSVLL	ORF1ab	ORF1ab polyprotein	3905	4006	DPA1*02:02-DPB1*132:01	II	29.369	18.76	NetMHCIIpan	NA	NA	NA	DPA1*02:02	DPA1	DPA1*02	NA	NA
TEAFEKMVSLLSVLL	ORF1ab	ORF1ab polyprotein	3905	4006	DPA1*02:02-DPB1*14:01	II	8.501	6.87203	MHCnuggetsII	NA	NA	NA	DPA1*02:02	DPA1	DPA1*02	NA	NA
TEAFEKMVSLLSVLL	ORF1ab	ORF1ab polyprotein	3905	4006	DPA1*02:02-DPB1*20:01	II	30.199	20.42	NetMHCIIpan	NA	NA	NA	DPA1*02:02	DPA1	DPA1*02	NA	NA
TEAFEKMVSLLSVLL	ORF1ab	ORF1ab polyprotein	3905	4006	DPA1*02:02-DPB1*27:01	II	39.978	39.9782	MHCnuggetsII	NA	NA	NA	DPA1*02:02	DPA1	DPA1*02	NA	NA
TEAFEKMVSLLSVLL	ORF1ab	ORF1ab polyprotein	3905	4006	DPA1*02:02-DPB1*35:01	II	29.369	18.76	NetMHCIIpan	NA	NA	NA	DPA1*02:02	DPA1	DPA1*02	NA	NA
TEAFEKMVSLLSVLL	ORF1ab	ORF1ab polyprotein	3905	4006	DPA1*02:02-DPB1*54:01	II	39.978	39.9782	MHCnuggetsII	NA	NA	NA	DPA1*02:02	DPA1	DPA1*02	NA	NA
TEAFEKMVSLLSVLL	ORF1ab	ORF1ab polyprotein	3905	4006	DPA1*02:02-DPB1*59:01	II	34.974	29.97	NetMHCIIpan	NA	NA	NA	DPA1*02:02	DPA1	DPA1*02	NA	NA
TEAFEKMVSLLSVLL	ORF1ab	ORF1ab polyprotein	3905	4006	DPA1*02:02-DPB1*60:01	II	34.379	28.78	NetMHCIIpan	NA	NA	NA	DPA1*02:02	DPA1	DPA1*02	NA	NA
TEAFEKMVSLLSVLL	ORF1ab	ORF1ab polyprotein	3905	4006	DPA1*02:02-DPB1*69:01	II	30.639	21.3	NetMHCIIpan	NA	NA	NA	DPA1*02:02	DPA1	DPA1*02	NA	NA
TEAFEKMVSLLSVLL	ORF1ab	ORF1ab polyprotein	3905	4006	DPA1*02:02-DPB1*79:01	II	29.369	18.76	NetMHCIIpan	NA	NA	NA	DPA1*02:02	DPA1	DPA1*02	NA	NA
TEAFEKMVSLLSVLL	ORF1ab	ORF1ab polyprotein	3905	4006	DPA1*02:02-DPB1*85:01	II	39.978	39.9782	MHCnuggetsII	NA	NA	NA	DPA1*02:02	DPA1	DPA1*02	NA	NA
TEAFEKMVSLLSVLL	ORF1ab	ORF1ab polyprotein	3905	4006	DPA1*02:02-DPB1*91:01	II	30.199	20.42	NetMHCIIpan	NA	NA	NA	DPA1*02:02	DPA1	DPA1*02	NA	NA
TEAFEKMVSLLSVLL	ORF1ab	ORF1ab polyprotein	3905	4006	DPA1*02:02-DPB1*98:01	II	39.344	38.71	NetMHCIIpan	NA	NA	NA	DPA1*02:02	DPA1	DPA1*02	NA	NA
TEAFEKMVSLLSVLL	ORF1ab	ORF1ab polyprotein	3905	4006	DPA1*02:02-DPB1*99:01	II	39.978	39.9782	MHCnuggetsII	NA	NA	NA	DPA1*02:02	DPA1	DPA1*02	NA	NA
TEAFEKMVSLLSVLL	ORF1ab	ORF1ab polyprotein	3905	4006	DPA1*02:03-DPB1*02:01	II	81.008	19.2955	MHCnuggetsII	NA	NA	NA	DPA1*02:03	DPA1	DPA1*02	NA	NA
TEAFEKMVSLLSVLL	ORF1ab	ORF1ab polyprotein	3905	4006	DPA1*02:03-DPB1*03:01	II	27.464	14.95	NetMHCIIpan	NA	NA	NA	DPA1*02:03	DPA1	DPA1*02	NA	NA
TEAFEKMVSLLSVLL	ORF1ab	ORF1ab polyprotein	3905	4006	DPA1*02:03-DPB1*04:01	II	25.758	25.7584	MHCnuggetsII	NA	NA	NA	DPA1*02:03	DPA1	DPA1*02	NA	NA
TEAFEKMVSLLSVLL	ORF1ab	ORF1ab polyprotein	3905	4006	DPA1*02:03-DPB1*09:01	II	33.179	26.38	NetMHCIIpan	NA	NA	NA	DPA1*02:03	DPA1	DPA1*02	NA	NA
TEAFEKMVSLLSVLL	ORF1ab	ORF1ab polyprotein	3905	4006	DPA1*02:03-DPB1*104:01	II	27.464	14.95	NetMHCIIpan	NA	NA	NA	DPA1*02:03	DPA1	DPA1*02	NA	NA
TEAFEKMVSLLSVLL	ORF1ab	ORF1ab polyprotein	3905	4006	DPA1*02:03-DPB1*10:01	II	34.464	28.95	NetMHCIIpan	NA	NA	NA	DPA1*02:03	DPA1	DPA1*02	NA	NA
TEAFEKMVSLLSVLL	ORF1ab	ORF1ab polyprotein	3905	4006	DPA1*02:03-DPB1*111:01	II	27.464	14.95	NetMHCIIpan	NA	NA	NA	DPA1*02:03	DPA1	DPA1*02	NA	NA
TEAFEKMVSLLSVLL	ORF1ab	ORF1ab polyprotein	3905	4006	DPA1*02:03-DPB1*114:01	II	34.489	29	NetMHCIIpan	NA	NA	NA	DPA1*02:03	DPA1	DPA1*02	NA	NA
TEAFEKMVSLLSVLL	ORF1ab	ORF1ab polyprotein	3905	4006	DPA1*02:03-DPB1*124:01	II	27.464	14.95	NetMHCIIpan	NA	NA	NA	DPA1*02:03	DPA1	DPA1*02	NA	NA
TEAFEKMVSLLSVLL	ORF1ab	ORF1ab polyprotein	3905	4006	DPA1*02:03-DPB1*127:01	II	35.009	30.04	NetMHCIIpan	NA	NA	NA	DPA1*02:03	DPA1	DPA1*02	NA	NA
TEAFEKMVSLLSVLL	ORF1ab	ORF1ab polyprotein	3905	4006	DPA1*02:03-DPB1*130:01	II	34.294	28.61	NetMHCIIpan	NA	NA	NA	DPA1*02:03	DPA1	DPA1*02	NA	NA
TEAFEKMVSLLSVLL	ORF1ab	ORF1ab polyprotein	3905	4006	DPA1*02:03-DPB1*132:01	II	31.284	22.59	NetMHCIIpan	NA	NA	NA	DPA1*02:03	DPA1	DPA1*02	NA	NA
TEAFEKMVSLLSVLL	ORF1ab	ORF1ab polyprotein	3905	4006	DPA1*02:03-DPB1*14:01	II	10.321	6.87203	MHCnuggetsII	NA	NA	NA	DPA1*02:03	DPA1	DPA1*02	NA	NA
TEAFEKMVSLLSVLL	ORF1ab	ORF1ab polyprotein	3905	4006	DPA1*02:03-DPB1*20:01	II	34.294	28.61	NetMHCIIpan	NA	NA	NA	DPA1*02:03	DPA1	DPA1*02	NA	NA
TEAFEKMVSLLSVLL	ORF1ab	ORF1ab polyprotein	3905	4006	DPA1*02:03-DPB1*25:01	II	27.464	14.95	NetMHCIIpan	NA	NA	NA	DPA1*02:03	DPA1	DPA1*02	NA	NA
TEAFEKMVSLLSVLL	ORF1ab	ORF1ab polyprotein	3905	4006	DPA1*02:03-DPB1*35:01	II	31.284	22.59	NetMHCIIpan	NA	NA	NA	DPA1*02:03	DPA1	DPA1*02	NA	NA
TEAFEKMVSLLSVLL	ORF1ab	ORF1ab polyprotein	3905	4006	DPA1*02:03-DPB1*37:01	II	34.464	28.95	NetMHCIIpan	NA	NA	NA	DPA1*02:03	DPA1	DPA1*02	NA	NA
TEAFEKMVSLLSVLL	ORF1ab	ORF1ab polyprotein	3905	4006	DPA1*02:03-DPB1*70:01	II	27.464	14.95	NetMHCIIpan	NA	NA	NA	DPA1*02:03	DPA1	DPA1*02	NA	NA
TEAFEKMVSLLSVLL	ORF1ab	ORF1ab polyprotein	3905	4006	DPA1*02:03-DPB1*76:01	II	27.464	14.95	NetMHCIIpan	NA	NA	NA	DPA1*02:03	DPA1	DPA1*02	NA	NA
TEAFEKMVSLLSVLL	ORF1ab	ORF1ab polyprotein	3905	4006	DPA1*02:03-DPB1*78:01	II	27.464	14.95	NetMHCIIpan	NA	NA	NA	DPA1*02:03	DPA1	DPA1*02	NA	NA
TEAFEKMVSLLSVLL	ORF1ab	ORF1ab polyprotein	3905	4006	DPA1*02:03-DPB1*79:01	II	31.284	22.59	NetMHCIIpan	NA	NA	NA	DPA1*02:03	DPA1	DPA1*02	NA	NA
TEAFEKMVSLLSVLL	ORF1ab	ORF1ab polyprotein	3905	4006	DPA1*02:03-DPB1*88:01	II	34.464	28.95	NetMHCIIpan	NA	NA	NA	DPA1*02:03	DPA1	DPA1*02	NA	NA
TEAFEKMVSLLSVLL	ORF1ab	ORF1ab polyprotein	3905	4006	DPA1*02:03-DPB1*91:01	II	34.294	28.61	NetMHCIIpan	NA	NA	NA	DPA1*02:03	DPA1	DPA1*02	NA	NA
TEAFEKMVSLLSVLL	ORF1ab	ORF1ab polyprotein	3905	4006	DPA1*02:03-DPB1*92:01	II	27.464	14.95	NetMHCIIpan	NA	NA	NA	DPA1*02:03	DPA1	DPA1*02	NA	NA
TEAFEKMVSLLSVLL	ORF1ab	ORF1ab polyprotein	3905	4006	DPA1*02:03-DPB1*98:01	II	43.259	39.9782	MHCnuggetsII	NA	NA	NA	DPA1*02:03	DPA1	DPA1*02	NA	NA
TEAFEKMVSLLSVLL	ORF1ab	ORF1ab polyprotein	3905	4006	DPA1*02:04-DPB1*02:01	II	61.553	19.2955	MHCnuggetsII	NA	NA	NA	DPA1*02:04	DPA1	DPA1*02	NA	NA
TEAFEKMVSLLSVLL	ORF1ab	ORF1ab polyprotein	3905	4006	DPA1*02:04-DPB1*108:01	II	34.974	29.97	NetMHCIIpan	NA	NA	NA	DPA1*02:04	DPA1	DPA1*02	NA	NA
TEAFEKMVSLLSVLL	ORF1ab	ORF1ab polyprotein	3905	4006	DPA1*02:04-DPB1*129:01	II	32.329	24.68	NetMHCIIpan	NA	NA	NA	DPA1*02:04	DPA1	DPA1*02	NA	NA
TEAFEKMVSLLSVLL	ORF1ab	ORF1ab polyprotein	3905	4006	DPA1*02:04-DPB1*130:01	II	30.199	20.42	NetMHCIIpan	NA	NA	NA	DPA1*02:04	DPA1	DPA1*02	NA	NA
TEAFEKMVSLLSVLL	ORF1ab	ORF1ab polyprotein	3905	4006	DPA1*02:04-DPB1*132:01	II	29.369	18.76	NetMHCIIpan	NA	NA	NA	DPA1*02:04	DPA1	DPA1*02	NA	NA
TEAFEKMVSLLSVLL	ORF1ab	ORF1ab polyprotein	3905	4006	DPA1*02:04-DPB1*14:01	II	8.501	6.87203	MHCnuggetsII	NA	NA	NA	DPA1*02:04	DPA1	DPA1*02	NA	NA
TEAFEKMVSLLSVLL	ORF1ab	ORF1ab polyprotein	3905	4006	DPA1*02:04-DPB1*20:01	II	30.199	20.42	NetMHCIIpan	NA	NA	NA	DPA1*02:04	DPA1	DPA1*02	NA	NA
TEAFEKMVSLLSVLL	ORF1ab	ORF1ab polyprotein	3905	4006	DPA1*02:04-DPB1*27:01	II	39.978	39.9782	MHCnuggetsII	NA	NA	NA	DPA1*02:04	DPA1	DPA1*02	NA	NA
TEAFEKMVSLLSVLL	ORF1ab	ORF1ab polyprotein	3905	4006	DPA1*02:04-DPB1*35:01	II	29.369	18.76	NetMHCIIpan	NA	NA	NA	DPA1*02:04	DPA1	DPA1*02	NA	NA
TEAFEKMVSLLSVLL	ORF1ab	ORF1ab polyprotein	3905	4006	DPA1*02:04-DPB1*54:01	II	39.978	39.9782	MHCnuggetsII	NA	NA	NA	DPA1*02:04	DPA1	DPA1*02	NA	NA
TEAFEKMVSLLSVLL	ORF1ab	ORF1ab polyprotein	3905	4006	DPA1*02:04-DPB1*59:01	II	34.974	29.97	NetMHCIIpan	NA	NA	NA	DPA1*02:04	DPA1	DPA1*02	NA	NA
TEAFEKMVSLLSVLL	ORF1ab	ORF1ab polyprotein	3905	4006	DPA1*02:04-DPB1*60:01	II	34.379	28.78	NetMHCIIpan	NA	NA	NA	DPA1*02:04	DPA1	DPA1*02	NA	NA
TEAFEKMVSLLSVLL	ORF1ab	ORF1ab polyprotein	3905	4006	DPA1*02:04-DPB1*69:01	II	30.639	21.3	NetMHCIIpan	NA	NA	NA	DPA1*02:04	DPA1	DPA1*02	NA	NA
TEAFEKMVSLLSVLL	ORF1ab	ORF1ab polyprotein	3905	4006	DPA1*02:04-DPB1*79:01	II	29.369	18.76	NetMHCIIpan	NA	NA	NA	DPA1*02:04	DPA1	DPA1*02	NA	NA
TEAFEKMVSLLSVLL	ORF1ab	ORF1ab polyprotein	3905	4006	DPA1*02:04-DPB1*85:01	II	39.978	39.9782	MHCnuggetsII	NA	NA	NA	DPA1*02:04	DPA1	DPA1*02	NA	NA
TEAFEKMVSLLSVLL	ORF1ab	ORF1ab polyprotein	3905	4006	DPA1*02:04-DPB1*91:01	II	30.199	20.42	NetMHCIIpan	NA	NA	NA	DPA1*02:04	DPA1	DPA1*02	NA	NA
TEAFEKMVSLLSVLL	ORF1ab	ORF1ab polyprotein	3905	4006	DPA1*02:04-DPB1*98:01	II	39.344	38.71	NetMHCIIpan	NA	NA	NA	DPA1*02:04	DPA1	DPA1*02	NA	NA
TEAFEKMVSLLSVLL	ORF1ab	ORF1ab polyprotein	3905	4006	DPA1*02:04-DPB1*99:01	II	39.978	39.9782	MHCnuggetsII	NA	NA	NA	DPA1*02:04	DPA1	DPA1*02	NA	NA
TEVPANSTVLSFCAF	ORF1ab	ORF1ab polyprotein	4258	4359	DPA1*02:01-DPB1*04:01	II	314.438	314.438	MHCnuggetsII	NA	NA	NA	DPA1*02:01	DPA1	DPA1*02	NA	NA
TEVPANSTVLSFCAF	ORF1ab	ORF1ab polyprotein	4258	4359	DPA1*02:03-DPB1*04:01	II	314.438	314.438	MHCnuggetsII	NA	NA	NA	DPA1*02:03	DPA1	DPA1*02	NA	NA
TFKCYGVSPTKLNDL	S	Spike glycoprotein	376	7673	DPA1*02:01-DPB1*14:01	II	8.859	8.85944	MHCnuggetsII	NA	NA	NA	DPA1*02:01	DPA1	DPA1*02	NA	NA
TFKCYGVSPTKLNDL	S	Spike glycoprotein	376	7673	DPA1*02:03-DPB1*14:01	II	8.859	8.85944	MHCnuggetsII	NA	NA	NA	DPA1*02:03	DPA1	DPA1*02	NA	NA
TFKLSYGIATVREVL	ORF1ab	ORF1ab polyprotein	5468	5569	DPA1*02:01-DPB1*02:01	II	50.026	50.0262	MHCnuggetsII	NA	NA	NA	DPA1*02:01	DPA1	DPA1*02	NA	EETFKLSYGIATVRE
TFKLSYGIATVREVL	ORF1ab	ORF1ab polyprotein	5468	5569	DPA1*02:01-DPB1*04:01	II	41.216	41.2163	MHCnuggetsII	NA	NA	NA	DPA1*02:01	DPA1	DPA1*02	NA	EETFKLSYGIATVRE
TFKLSYGIATVREVL	ORF1ab	ORF1ab polyprotein	5468	5569	DPA1*02:01-DPB1*14:01	II	3.701	3.70145	MHCnuggetsII	NA	NA	NA	DPA1*02:01	DPA1	DPA1*02	NA	EETFKLSYGIATVRE
TFKLSYGIATVREVL	ORF1ab	ORF1ab polyprotein	5468	5569	DPA1*02:02-DPB1*02:01	II	50.026	50.0262	MHCnuggetsII	NA	NA	NA	DPA1*02:02	DPA1	DPA1*02	NA	EETFKLSYGIATVRE
TFKLSYGIATVREVL	ORF1ab	ORF1ab polyprotein	5468	5569	DPA1*02:02-DPB1*04:01	II	41.216	41.2163	MHCnuggetsII	NA	NA	NA	DPA1*02:02	DPA1	DPA1*02	NA	EETFKLSYGIATVRE
TFKLSYGIATVREVL	ORF1ab	ORF1ab polyprotein	5468	5569	DPA1*02:03-DPB1*04:01	II	41.216	41.2163	MHCnuggetsII	NA	NA	NA	DPA1*02:03	DPA1	DPA1*02	NA	EETFKLSYGIATVRE
TFKLSYGIATVREVL	ORF1ab	ORF1ab polyprotein	5468	5569	DPA1*02:03-DPB1*14:01	II	3.701	3.70145	MHCnuggetsII	NA	NA	NA	DPA1*02:03	DPA1	DPA1*02	NA	EETFKLSYGIATVRE
TFKLSYGIATVREVL	ORF1ab	ORF1ab polyprotein	5468	5569	DPA1*02:04-DPB1*02:01	II	50.026	50.0262	MHCnuggetsII	NA	NA	NA	DPA1*02:04	DPA1	DPA1*02	NA	EETFKLSYGIATVRE
TFKLSYGIATVREVL	ORF1ab	ORF1ab polyprotein	5468	5569	DPA1*02:04-DPB1*04:01	II	41.216	41.2163	MHCnuggetsII	NA	NA	NA	DPA1*02:04	DPA1	DPA1*02	NA	EETFKLSYGIATVRE
TGTIYTELEPPCRFV	ORF1ab	ORF1ab polyprotein	4202	4303	DPA1*02:01-DPB1*38:01	II	168.254	168.254	MHCnuggetsII	NA	NA	NA	DPA1*02:01	DPA1	DPA1*02	NA	NA
TGTIYTELEPPCRFV	ORF1ab	ORF1ab polyprotein	4202	4303	DPA1*02:01-DPB1*97:01	II	168.254	168.254	MHCnuggetsII	NA	NA	NA	DPA1*02:01	DPA1	DPA1*02	NA	NA
TGTIYTELEPPCRFV	ORF1ab	ORF1ab polyprotein	4202	4303	DPA1*02:02-DPB1*05:01	II	83.413	83.4134	MHCnuggetsII	NA	NA	NA	DPA1*02:02	DPA1	DPA1*02	NA	NA
TGTIYTELEPPCRFV	ORF1ab	ORF1ab polyprotein	4202	4303	DPA1*02:02-DPB1*38:01	II	168.254	168.254	MHCnuggetsII	NA	NA	NA	DPA1*02:02	DPA1	DPA1*02	NA	NA
TGTIYTELEPPCRFV	ORF1ab	ORF1ab polyprotein	4202	4303	DPA1*02:02-DPB1*97:01	II	168.254	168.254	MHCnuggetsII	NA	NA	NA	DPA1*02:02	DPA1	DPA1*02	NA	NA
TGTIYTELEPPCRFV	ORF1ab	ORF1ab polyprotein	4202	4303	DPA1*02:04-DPB1*05:01	II	168.254	168.254	MHCnuggetsII	NA	NA	NA	DPA1*02:04	DPA1	DPA1*02	NA	NA
TGTIYTELEPPCRFV	ORF1ab	ORF1ab polyprotein	4202	4303	DPA1*02:04-DPB1*38:01	II	168.254	168.254	MHCnuggetsII	NA	NA	NA	DPA1*02:04	DPA1	DPA1*02	NA	NA
TGTIYTELEPPCRFV	ORF1ab	ORF1ab polyprotein	4202	4303	DPA1*02:04-DPB1*97:01	II	168.254	168.254	MHCnuggetsII	NA	NA	NA	DPA1*02:04	DPA1	DPA1*02	NA	NA
TGVEHVTFFIYNKIV	ORF3a	Protein 3b	223	8893	DPA1*02:01	II	53.231	53.2306	MHCnuggetsII	NA	NA	NA	DPA1*02:01	DPA1	DPA1*02	NA	NA
TGVEHVTFFIYNKIV	ORF3a	Protein 3b	223	8893	DPA1*02:01-DPB1*02:02	II	104.755	53.2306	MHCnuggetsII	NA	NA	NA	DPA1*02:01	DPA1	DPA1*02	NA	NA
TGVEHVTFFIYNKIV	ORF3a	Protein 3b	223	8893	DPA1*02:01-DPB1*03:01	II	42.46	31.69	NetMHCIIpan	NA	NA	NA	DPA1*02:01	DPA1	DPA1*02	NA	NA
TGVEHVTFFIYNKIV	ORF3a	Protein 3b	223	8893	DPA1*02:01-DPB1*04:02	II	55.77	53.2306	MHCnuggetsII	NA	NA	NA	DPA1*02:01	DPA1	DPA1*02	NA	NA
TGVEHVTFFIYNKIV	ORF3a	Protein 3b	223	8893	DPA1*02:01-DPB1*06:01	II	50.375	47.52	NetMHCIIpan	NA	NA	NA	DPA1*02:01	DPA1	DPA1*02	NA	NA
TGVEHVTFFIYNKIV	ORF3a	Protein 3b	223	8893	DPA1*02:01-DPB1*08:01	II	62.295	53.2306	MHCnuggetsII	NA	NA	NA	DPA1*02:01	DPA1	DPA1*02	NA	NA
TGVEHVTFFIYNKIV	ORF3a	Protein 3b	223	8893	DPA1*02:01-DPB1*09:01	II	44.51	35.79	NetMHCIIpan	NA	NA	NA	DPA1*02:01	DPA1	DPA1*02	NA	NA
TGVEHVTFFIYNKIV	ORF3a	Protein 3b	223	8893	DPA1*02:01-DPB1*100:01	II	92.805	53.2306	MHCnuggetsII	NA	NA	NA	DPA1*02:01	DPA1	DPA1*02	NA	NA
TGVEHVTFFIYNKIV	ORF3a	Protein 3b	223	8893	DPA1*02:01-DPB1*101:01	II	104.755	53.2306	MHCnuggetsII	NA	NA	NA	DPA1*02:01	DPA1	DPA1*02	NA	NA
TGVEHVTFFIYNKIV	ORF3a	Protein 3b	223	8893	DPA1*02:01-DPB1*102:01	II	67.295	53.2306	MHCnuggetsII	NA	NA	NA	DPA1*02:01	DPA1	DPA1*02	NA	NA
TGVEHVTFFIYNKIV	ORF3a	Protein 3b	223	8893	DPA1*02:01-DPB1*103:01	II	148.145	53.2306	MHCnuggetsII	NA	NA	NA	DPA1*02:01	DPA1	DPA1*02	NA	NA
TGVEHVTFFIYNKIV	ORF3a	Protein 3b	223	8893	DPA1*02:01-DPB1*104:01	II	42.46	31.69	NetMHCIIpan	NA	NA	NA	DPA1*02:01	DPA1	DPA1*02	NA	NA
TGVEHVTFFIYNKIV	ORF3a	Protein 3b	223	8893	DPA1*02:01-DPB1*105:01	II	55.77	53.2306	MHCnuggetsII	NA	NA	NA	DPA1*02:01	DPA1	DPA1*02	NA	NA
TGVEHVTFFIYNKIV	ORF3a	Protein 3b	223	8893	DPA1*02:01-DPB1*106:01	II	124.115	53.2306	MHCnuggetsII	NA	NA	NA	DPA1*02:01	DPA1	DPA1*02	NA	NA
TGVEHVTFFIYNKIV	ORF3a	Protein 3b	223	8893	DPA1*02:01-DPB1*107:01	II	58.765	53.2306	MHCnuggetsII	NA	NA	NA	DPA1*02:01	DPA1	DPA1*02	NA	NA
TGVEHVTFFIYNKIV	ORF3a	Protein 3b	223	8893	DPA1*02:01-DPB1*108:01	II	42.65	32.07	NetMHCIIpan	NA	NA	NA	DPA1*02:01	DPA1	DPA1*02	NA	NA
TGVEHVTFFIYNKIV	ORF3a	Protein 3b	223	8893	DPA1*02:01-DPB1*109:01	II	43.965	34.7	NetMHCIIpan	NA	NA	NA	DPA1*02:01	DPA1	DPA1*02	NA	NA
TGVEHVTFFIYNKIV	ORF3a	Protein 3b	223	8893	DPA1*02:01-DPB1*10:01	II	47.55	41.87	NetMHCIIpan	NA	NA	NA	DPA1*02:01	DPA1	DPA1*02	NA	NA
TGVEHVTFFIYNKIV	ORF3a	Protein 3b	223	8893	DPA1*02:01-DPB1*110:01	II	58.765	53.2306	MHCnuggetsII	NA	NA	NA	DPA1*02:01	DPA1	DPA1*02	NA	NA
TGVEHVTFFIYNKIV	ORF3a	Protein 3b	223	8893	DPA1*02:01-DPB1*111:01	II	42.46	31.69	NetMHCIIpan	NA	NA	NA	DPA1*02:01	DPA1	DPA1*02	NA	NA
TGVEHVTFFIYNKIV	ORF3a	Protein 3b	223	8893	DPA1*02:01-DPB1*112:01	II	72.645	53.2306	MHCnuggetsII	NA	NA	NA	DPA1*02:01	DPA1	DPA1*02	NA	NA
TGVEHVTFFIYNKIV	ORF3a	Protein 3b	223	8893	DPA1*02:01-DPB1*113:01	II	43.965	34.7	NetMHCIIpan	NA	NA	NA	DPA1*02:01	DPA1	DPA1*02	NA	NA
TGVEHVTFFIYNKIV	ORF3a	Protein 3b	223	8893	DPA1*02:01-DPB1*114:01	II	54.27	53.2306	MHCnuggetsII	NA	NA	NA	DPA1*02:01	DPA1	DPA1*02	NA	NA
TGVEHVTFFIYNKIV	ORF3a	Protein 3b	223	8893	DPA1*02:01-DPB1*115:01	II	55.49	53.2306	MHCnuggetsII	NA	NA	NA	DPA1*02:01	DPA1	DPA1*02	NA	NA
TGVEHVTFFIYNKIV	ORF3a	Protein 3b	223	8893	DPA1*02:01-DPB1*116:01	II	55.77	53.2306	MHCnuggetsII	NA	NA	NA	DPA1*02:01	DPA1	DPA1*02	NA	NA
TGVEHVTFFIYNKIV	ORF3a	Protein 3b	223	8893	DPA1*02:01-DPB1*117:01	II	54.2	53.2306	MHCnuggetsII	NA	NA	NA	DPA1*02:01	DPA1	DPA1*02	NA	NA
TGVEHVTFFIYNKIV	ORF3a	Protein 3b	223	8893	DPA1*02:01-DPB1*118:01	II	48.755	44.28	NetMHCIIpan	NA	NA	NA	DPA1*02:01	DPA1	DPA1*02	NA	NA
TGVEHVTFFIYNKIV	ORF3a	Protein 3b	223	8893	DPA1*02:01-DPB1*119:01	II	38.315	23.4	NetMHCIIpan	NA	NA	NA	DPA1*02:01	DPA1	DPA1*02	NA	NA
TGVEHVTFFIYNKIV	ORF3a	Protein 3b	223	8893	DPA1*02:01-DPB1*11:01	II	56.645	53.2306	MHCnuggetsII	NA	NA	NA	DPA1*02:01	DPA1	DPA1*02	NA	NA
TGVEHVTFFIYNKIV	ORF3a	Protein 3b	223	8893	DPA1*02:01-DPB1*121:01	II	72.645	53.2306	MHCnuggetsII	NA	NA	NA	DPA1*02:01	DPA1	DPA1*02	NA	NA
TGVEHVTFFIYNKIV	ORF3a	Protein 3b	223	8893	DPA1*02:01-DPB1*122:01	II	46.115	39	NetMHCIIpan	NA	NA	NA	DPA1*02:01	DPA1	DPA1*02	NA	NA
TGVEHVTFFIYNKIV	ORF3a	Protein 3b	223	8893	DPA1*02:01-DPB1*123:01	II	55.49	53.2306	MHCnuggetsII	NA	NA	NA	DPA1*02:01	DPA1	DPA1*02	NA	NA
TGVEHVTFFIYNKIV	ORF3a	Protein 3b	223	8893	DPA1*02:01-DPB1*124:01	II	42.46	31.69	NetMHCIIpan	NA	NA	NA	DPA1*02:01	DPA1	DPA1*02	NA	NA
TGVEHVTFFIYNKIV	ORF3a	Protein 3b	223	8893	DPA1*02:01-DPB1*125:01	II	50.545	47.86	NetMHCIIpan	NA	NA	NA	DPA1*02:01	DPA1	DPA1*02	NA	NA
TGVEHVTFFIYNKIV	ORF3a	Protein 3b	223	8893	DPA1*02:01-DPB1*126:01	II	72.645	53.2306	MHCnuggetsII	NA	NA	NA	DPA1*02:01	DPA1	DPA1*02	NA	NA
TGVEHVTFFIYNKIV	ORF3a	Protein 3b	223	8893	DPA1*02:01-DPB1*127:01	II	43.79	34.35	NetMHCIIpan	NA	NA	NA	DPA1*02:01	DPA1	DPA1*02	NA	NA
TGVEHVTFFIYNKIV	ORF3a	Protein 3b	223	8893	DPA1*02:01-DPB1*128:01	II	72.645	53.2306	MHCnuggetsII	NA	NA	NA	DPA1*02:01	DPA1	DPA1*02	NA	NA
TGVEHVTFFIYNKIV	ORF3a	Protein 3b	223	8893	DPA1*02:01-DPB1*129:01	II	45.235	37.24	NetMHCIIpan	NA	NA	NA	DPA1*02:01	DPA1	DPA1*02	NA	NA
TGVEHVTFFIYNKIV	ORF3a	Protein 3b	223	8893	DPA1*02:01-DPB1*130:01	II	53.8	53.2306	MHCnuggetsII	NA	NA	NA	DPA1*02:01	DPA1	DPA1*02	NA	NA
TGVEHVTFFIYNKIV	ORF3a	Protein 3b	223	8893	DPA1*02:01-DPB1*131:01	II	66.425	53.2306	MHCnuggetsII	NA	NA	NA	DPA1*02:01	DPA1	DPA1*02	NA	NA
TGVEHVTFFIYNKIV	ORF3a	Protein 3b	223	8893	DPA1*02:01-DPB1*132:01	II	48.775	44.32	NetMHCIIpan	NA	NA	NA	DPA1*02:01	DPA1	DPA1*02	NA	NA
TGVEHVTFFIYNKIV	ORF3a	Protein 3b	223	8893	DPA1*02:01-DPB1*133:01	II	58.765	53.2306	MHCnuggetsII	NA	NA	NA	DPA1*02:01	DPA1	DPA1*02	NA	NA
TGVEHVTFFIYNKIV	ORF3a	Protein 3b	223	8893	DPA1*02:01-DPB1*134:01	II	72.645	53.2306	MHCnuggetsII	NA	NA	NA	DPA1*02:01	DPA1	DPA1*02	NA	NA
TGVEHVTFFIYNKIV	ORF3a	Protein 3b	223	8893	DPA1*02:01-DPB1*13:01	II	58.765	53.2306	MHCnuggetsII	NA	NA	NA	DPA1*02:01	DPA1	DPA1*02	NA	NA
TGVEHVTFFIYNKIV	ORF3a	Protein 3b	223	8893	DPA1*02:01-DPB1*14:01	II	20.774	15.0671	MHCnuggetsII	NA	NA	NA	DPA1*02:01	DPA1	DPA1*02	NA	NA
TGVEHVTFFIYNKIV	ORF3a	Protein 3b	223	8893	DPA1*02:01-DPB1*15:01	II	30.965	8.7	NetMHCIIpan	NA	NA	NA	DPA1*02:01	DPA1	DPA1*02	NA	NA
TGVEHVTFFIYNKIV	ORF3a	Protein 3b	223	8893	DPA1*02:01-DPB1*16:01	II	98.635	53.2306	MHCnuggetsII	NA	NA	NA	DPA1*02:01	DPA1	DPA1*02	NA	NA
TGVEHVTFFIYNKIV	ORF3a	Protein 3b	223	8893	DPA1*02:01-DPB1*17:01	II	66.425	53.2306	MHCnuggetsII	NA	NA	NA	DPA1*02:01	DPA1	DPA1*02	NA	NA
TGVEHVTFFIYNKIV	ORF3a	Protein 3b	223	8893	DPA1*02:01-DPB1*18:01	II	35.81	18.39	NetMHCIIpan	NA	NA	NA	DPA1*02:01	DPA1	DPA1*02	NA	NA
TGVEHVTFFIYNKIV	ORF3a	Protein 3b	223	8893	DPA1*02:01-DPB1*19:01	II	124.115	53.2306	MHCnuggetsII	NA	NA	NA	DPA1*02:01	DPA1	DPA1*02	NA	NA
TGVEHVTFFIYNKIV	ORF3a	Protein 3b	223	8893	DPA1*02:01-DPB1*20:01	II	53.8	53.2306	MHCnuggetsII	NA	NA	NA	DPA1*02:01	DPA1	DPA1*02	NA	NA
TGVEHVTFFIYNKIV	ORF3a	Protein 3b	223	8893	DPA1*02:01-DPB1*21:01	II	116.215	53.2306	MHCnuggetsII	NA	NA	NA	DPA1*02:01	DPA1	DPA1*02	NA	NA
TGVEHVTFFIYNKIV	ORF3a	Protein 3b	223	8893	DPA1*02:01-DPB1*22:01	II	196.33	53.2306	MHCnuggetsII	NA	NA	NA	DPA1*02:01	DPA1	DPA1*02	NA	NA
TGVEHVTFFIYNKIV	ORF3a	Protein 3b	223	8893	DPA1*02:01-DPB1*23:01	II	72.645	53.2306	MHCnuggetsII	NA	NA	NA	DPA1*02:01	DPA1	DPA1*02	NA	NA
TGVEHVTFFIYNKIV	ORF3a	Protein 3b	223	8893	DPA1*02:01-DPB1*24:01	II	92.805	53.2306	MHCnuggetsII	NA	NA	NA	DPA1*02:01	DPA1	DPA1*02	NA	NA
TGVEHVTFFIYNKIV	ORF3a	Protein 3b	223	8893	DPA1*02:01-DPB1*25:01	II	42.46	31.69	NetMHCIIpan	NA	NA	NA	DPA1*02:01	DPA1	DPA1*02	NA	NA
TGVEHVTFFIYNKIV	ORF3a	Protein 3b	223	8893	DPA1*02:01-DPB1*26:01	II	50.545	47.86	NetMHCIIpan	NA	NA	NA	DPA1*02:01	DPA1	DPA1*02	NA	NA
TGVEHVTFFIYNKIV	ORF3a	Protein 3b	223	8893	DPA1*02:01-DPB1*27:01	II	75.88	53.2306	MHCnuggetsII	NA	NA	NA	DPA1*02:01	DPA1	DPA1*02	NA	NA
TGVEHVTFFIYNKIV	ORF3a	Protein 3b	223	8893	DPA1*02:01-DPB1*28:01	II	35.33	17.43	NetMHCIIpan	NA	NA	NA	DPA1*02:01	DPA1	DPA1*02	NA	NA
TGVEHVTFFIYNKIV	ORF3a	Protein 3b	223	8893	DPA1*02:01-DPB1*29:01	II	39.185	25.14	NetMHCIIpan	NA	NA	NA	DPA1*02:01	DPA1	DPA1*02	NA	NA
TGVEHVTFFIYNKIV	ORF3a	Protein 3b	223	8893	DPA1*02:01-DPB1*30:01	II	116.215	53.2306	MHCnuggetsII	NA	NA	NA	DPA1*02:01	DPA1	DPA1*02	NA	NA
TGVEHVTFFIYNKIV	ORF3a	Protein 3b	223	8893	DPA1*02:01-DPB1*31:01	II	85.585	53.2306	MHCnuggetsII	NA	NA	NA	DPA1*02:01	DPA1	DPA1*02	NA	NA
TGVEHVTFFIYNKIV	ORF3a	Protein 3b	223	8893	DPA1*02:01-DPB1*32:01	II	55.49	53.2306	MHCnuggetsII	NA	NA	NA	DPA1*02:01	DPA1	DPA1*02	NA	NA
TGVEHVTFFIYNKIV	ORF3a	Protein 3b	223	8893	DPA1*02:01-DPB1*33:01	II	77.97	53.2306	MHCnuggetsII	NA	NA	NA	DPA1*02:01	DPA1	DPA1*02	NA	NA
TGVEHVTFFIYNKIV	ORF3a	Protein 3b	223	8893	DPA1*02:01-DPB1*34:01	II	39.995	26.76	NetMHCIIpan	NA	NA	NA	DPA1*02:01	DPA1	DPA1*02	NA	NA
TGVEHVTFFIYNKIV	ORF3a	Protein 3b	223	8893	DPA1*02:01-DPB1*35:01	II	48.775	44.32	NetMHCIIpan	NA	NA	NA	DPA1*02:01	DPA1	DPA1*02	NA	NA
TGVEHVTFFIYNKIV	ORF3a	Protein 3b	223	8893	DPA1*02:01-DPB1*36:01	II	102.39	53.2306	MHCnuggetsII	NA	NA	NA	DPA1*02:01	DPA1	DPA1*02	NA	NA
TGVEHVTFFIYNKIV	ORF3a	Protein 3b	223	8893	DPA1*02:01-DPB1*37:01	II	47.55	41.87	NetMHCIIpan	NA	NA	NA	DPA1*02:01	DPA1	DPA1*02	NA	NA
TGVEHVTFFIYNKIV	ORF3a	Protein 3b	223	8893	DPA1*02:01-DPB1*38:01	II	164.8	53.2306	MHCnuggetsII	NA	NA	NA	DPA1*02:01	DPA1	DPA1*02	NA	NA
TGVEHVTFFIYNKIV	ORF3a	Protein 3b	223	8893	DPA1*02:01-DPB1*39:01	II	72.645	53.2306	MHCnuggetsII	NA	NA	NA	DPA1*02:01	DPA1	DPA1*02	NA	NA
TGVEHVTFFIYNKIV	ORF3a	Protein 3b	223	8893	DPA1*02:01-DPB1*40:01	II	49.295	45.36	NetMHCIIpan	NA	NA	NA	DPA1*02:01	DPA1	DPA1*02	NA	NA
TGVEHVTFFIYNKIV	ORF3a	Protein 3b	223	8893	DPA1*02:01-DPB1*41:01	II	56.135	53.2306	MHCnuggetsII	NA	NA	NA	DPA1*02:01	DPA1	DPA1*02	NA	NA
TGVEHVTFFIYNKIV	ORF3a	Protein 3b	223	8893	DPA1*02:01-DPB1*44:01	II	39.185	25.14	NetMHCIIpan	NA	NA	NA	DPA1*02:01	DPA1	DPA1*02	NA	NA
TGVEHVTFFIYNKIV	ORF3a	Protein 3b	223	8893	DPA1*02:01-DPB1*45:01	II	42.46	31.69	NetMHCIIpan	NA	NA	NA	DPA1*02:01	DPA1	DPA1*02	NA	NA
TGVEHVTFFIYNKIV	ORF3a	Protein 3b	223	8893	DPA1*02:01-DPB1*46:01	II	55.49	53.2306	MHCnuggetsII	NA	NA	NA	DPA1*02:01	DPA1	DPA1*02	NA	NA
TGVEHVTFFIYNKIV	ORF3a	Protein 3b	223	8893	DPA1*02:01-DPB1*47:01	II	104.755	53.2306	MHCnuggetsII	NA	NA	NA	DPA1*02:01	DPA1	DPA1*02	NA	NA
TGVEHVTFFIYNKIV	ORF3a	Protein 3b	223	8893	DPA1*02:01-DPB1*48:01	II	55.49	53.2306	MHCnuggetsII	NA	NA	NA	DPA1*02:01	DPA1	DPA1*02	NA	NA
TGVEHVTFFIYNKIV	ORF3a	Protein 3b	223	8893	DPA1*02:01-DPB1*49:01	II	55.77	53.2306	MHCnuggetsII	NA	NA	NA	DPA1*02:01	DPA1	DPA1*02	NA	NA
TGVEHVTFFIYNKIV	ORF3a	Protein 3b	223	8893	DPA1*02:01-DPB1*50:01	II	37.81	22.39	NetMHCIIpan	NA	NA	NA	DPA1*02:01	DPA1	DPA1*02	NA	NA
TGVEHVTFFIYNKIV	ORF3a	Protein 3b	223	8893	DPA1*02:01-DPB1*51:01	II	55.77	53.2306	MHCnuggetsII	NA	NA	NA	DPA1*02:01	DPA1	DPA1*02	NA	NA
TGVEHVTFFIYNKIV	ORF3a	Protein 3b	223	8893	DPA1*02:01-DPB1*52:01	II	41.68	30.13	NetMHCIIpan	NA	NA	NA	DPA1*02:01	DPA1	DPA1*02	NA	NA
TGVEHVTFFIYNKIV	ORF3a	Protein 3b	223	8893	DPA1*02:01-DPB1*53:01	II	43.22	33.21	NetMHCIIpan	NA	NA	NA	DPA1*02:01	DPA1	DPA1*02	NA	NA
TGVEHVTFFIYNKIV	ORF3a	Protein 3b	223	8893	DPA1*02:01-DPB1*54:01	II	76.105	53.2306	MHCnuggetsII	NA	NA	NA	DPA1*02:01	DPA1	DPA1*02	NA	NA
TGVEHVTFFIYNKIV	ORF3a	Protein 3b	223	8893	DPA1*02:01-DPB1*55:01	II	87.81	53.2306	MHCnuggetsII	NA	NA	NA	DPA1*02:01	DPA1	DPA1*02	NA	NA
TGVEHVTFFIYNKIV	ORF3a	Protein 3b	223	8893	DPA1*02:01-DPB1*56:01	II	41.68	30.13	NetMHCIIpan	NA	NA	NA	DPA1*02:01	DPA1	DPA1*02	NA	NA
TGVEHVTFFIYNKIV	ORF3a	Protein 3b	223	8893	DPA1*02:01-DPB1*58:01	II	87.81	53.2306	MHCnuggetsII	NA	NA	NA	DPA1*02:01	DPA1	DPA1*02	NA	NA
TGVEHVTFFIYNKIV	ORF3a	Protein 3b	223	8893	DPA1*02:01-DPB1*59:01	II	42.65	32.07	NetMHCIIpan	NA	NA	NA	DPA1*02:01	DPA1	DPA1*02	NA	NA
TGVEHVTFFIYNKIV	ORF3a	Protein 3b	223	8893	DPA1*02:01-DPB1*60:01	II	40.985	28.74	NetMHCIIpan	NA	NA	NA	DPA1*02:01	DPA1	DPA1*02	NA	NA
TGVEHVTFFIYNKIV	ORF3a	Protein 3b	223	8893	DPA1*02:01-DPB1*62:01	II	49.295	45.36	NetMHCIIpan	NA	NA	NA	DPA1*02:01	DPA1	DPA1*02	NA	NA
TGVEHVTFFIYNKIV	ORF3a	Protein 3b	223	8893	DPA1*02:01-DPB1*63:01	II	121.73	53.2306	MHCnuggetsII	NA	NA	NA	DPA1*02:01	DPA1	DPA1*02	NA	NA
TGVEHVTFFIYNKIV	ORF3a	Protein 3b	223	8893	DPA1*02:01-DPB1*65:01	II	71.945	53.2306	MHCnuggetsII	NA	NA	NA	DPA1*02:01	DPA1	DPA1*02	NA	NA
TGVEHVTFFIYNKIV	ORF3a	Protein 3b	223	8893	DPA1*02:01-DPB1*66:01	II	50.325	47.42	NetMHCIIpan	NA	NA	NA	DPA1*02:01	DPA1	DPA1*02	NA	NA
TGVEHVTFFIYNKIV	ORF3a	Protein 3b	223	8893	DPA1*02:01-DPB1*67:01	II	41.68	30.13	NetMHCIIpan	NA	NA	NA	DPA1*02:01	DPA1	DPA1*02	NA	NA
TGVEHVTFFIYNKIV	ORF3a	Protein 3b	223	8893	DPA1*02:01-DPB1*68:01	II	61.885	53.2306	MHCnuggetsII	NA	NA	NA	DPA1*02:01	DPA1	DPA1*02	NA	NA
TGVEHVTFFIYNKIV	ORF3a	Protein 3b	223	8893	DPA1*02:01-DPB1*69:01	II	55.77	53.2306	MHCnuggetsII	NA	NA	NA	DPA1*02:01	DPA1	DPA1*02	NA	NA
TGVEHVTFFIYNKIV	ORF3a	Protein 3b	223	8893	DPA1*02:01-DPB1*70:01	II	42.46	31.69	NetMHCIIpan	NA	NA	NA	DPA1*02:01	DPA1	DPA1*02	NA	NA
TGVEHVTFFIYNKIV	ORF3a	Protein 3b	223	8893	DPA1*02:01-DPB1*71:01	II	77.97	53.2306	MHCnuggetsII	NA	NA	NA	DPA1*02:01	DPA1	DPA1*02	NA	NA
TGVEHVTFFIYNKIV	ORF3a	Protein 3b	223	8893	DPA1*02:01-DPB1*72:01	II	46.54	39.85	NetMHCIIpan	NA	NA	NA	DPA1*02:01	DPA1	DPA1*02	NA	NA
TGVEHVTFFIYNKIV	ORF3a	Protein 3b	223	8893	DPA1*02:01-DPB1*73:01	II	35.57	17.91	NetMHCIIpan	NA	NA	NA	DPA1*02:01	DPA1	DPA1*02	NA	NA
TGVEHVTFFIYNKIV	ORF3a	Protein 3b	223	8893	DPA1*02:01-DPB1*74:01	II	36.17	19.11	NetMHCIIpan	NA	NA	NA	DPA1*02:01	DPA1	DPA1*02	NA	NA
TGVEHVTFFIYNKIV	ORF3a	Protein 3b	223	8893	DPA1*02:01-DPB1*75:01	II	41.3	29.37	NetMHCIIpan	NA	NA	NA	DPA1*02:01	DPA1	DPA1*02	NA	NA
TGVEHVTFFIYNKIV	ORF3a	Protein 3b	223	8893	DPA1*02:01-DPB1*76:01	II	42.46	31.69	NetMHCIIpan	NA	NA	NA	DPA1*02:01	DPA1	DPA1*02	NA	NA
TGVEHVTFFIYNKIV	ORF3a	Protein 3b	223	8893	DPA1*02:01-DPB1*77:01	II	55.77	53.2306	MHCnuggetsII	NA	NA	NA	DPA1*02:01	DPA1	DPA1*02	NA	NA
TGVEHVTFFIYNKIV	ORF3a	Protein 3b	223	8893	DPA1*02:01-DPB1*78:01	II	42.46	31.69	NetMHCIIpan	NA	NA	NA	DPA1*02:01	DPA1	DPA1*02	NA	NA
TGVEHVTFFIYNKIV	ORF3a	Protein 3b	223	8893	DPA1*02:01-DPB1*79:01	II	48.775	44.32	NetMHCIIpan	NA	NA	NA	DPA1*02:01	DPA1	DPA1*02	NA	NA
TGVEHVTFFIYNKIV	ORF3a	Protein 3b	223	8893	DPA1*02:01-DPB1*80:01	II	55.77	53.2306	MHCnuggetsII	NA	NA	NA	DPA1*02:01	DPA1	DPA1*02	NA	NA
TGVEHVTFFIYNKIV	ORF3a	Protein 3b	223	8893	DPA1*02:01-DPB1*81:01	II	55.49	53.2306	MHCnuggetsII	NA	NA	NA	DPA1*02:01	DPA1	DPA1*02	NA	NA
TGVEHVTFFIYNKIV	ORF3a	Protein 3b	223	8893	DPA1*02:01-DPB1*82:01	II	55.77	53.2306	MHCnuggetsII	NA	NA	NA	DPA1*02:01	DPA1	DPA1*02	NA	NA
TGVEHVTFFIYNKIV	ORF3a	Protein 3b	223	8893	DPA1*02:01-DPB1*83:01	II	60.575	53.2306	MHCnuggetsII	NA	NA	NA	DPA1*02:01	DPA1	DPA1*02	NA	NA
TGVEHVTFFIYNKIV	ORF3a	Protein 3b	223	8893	DPA1*02:01-DPB1*84:01	II	99.015	53.2306	MHCnuggetsII	NA	NA	NA	DPA1*02:01	DPA1	DPA1*02	NA	NA
TGVEHVTFFIYNKIV	ORF3a	Protein 3b	223	8893	DPA1*02:01-DPB1*85:01	II	75.88	53.2306	MHCnuggetsII	NA	NA	NA	DPA1*02:01	DPA1	DPA1*02	NA	NA
TGVEHVTFFIYNKIV	ORF3a	Protein 3b	223	8893	DPA1*02:01-DPB1*86:01	II	43.965	34.7	NetMHCIIpan	NA	NA	NA	DPA1*02:01	DPA1	DPA1*02	NA	NA
TGVEHVTFFIYNKIV	ORF3a	Protein 3b	223	8893	DPA1*02:01-DPB1*87:01	II	56.36	53.2306	MHCnuggetsII	NA	NA	NA	DPA1*02:01	DPA1	DPA1*02	NA	NA
TGVEHVTFFIYNKIV	ORF3a	Protein 3b	223	8893	DPA1*02:01-DPB1*88:01	II	47.55	41.87	NetMHCIIpan	NA	NA	NA	DPA1*02:01	DPA1	DPA1*02	NA	NA
TGVEHVTFFIYNKIV	ORF3a	Protein 3b	223	8893	DPA1*02:01-DPB1*89:01	II	76.04	53.2306	MHCnuggetsII	NA	NA	NA	DPA1*02:01	DPA1	DPA1*02	NA	NA
TGVEHVTFFIYNKIV	ORF3a	Protein 3b	223	8893	DPA1*02:01-DPB1*90:01	II	48.755	44.28	NetMHCIIpan	NA	NA	NA	DPA1*02:01	DPA1	DPA1*02	NA	NA
TGVEHVTFFIYNKIV	ORF3a	Protein 3b	223	8893	DPA1*02:01-DPB1*91:01	II	53.8	53.2306	MHCnuggetsII	NA	NA	NA	DPA1*02:01	DPA1	DPA1*02	NA	NA
TGVEHVTFFIYNKIV	ORF3a	Protein 3b	223	8893	DPA1*02:01-DPB1*92:01	II	42.46	31.69	NetMHCIIpan	NA	NA	NA	DPA1*02:01	DPA1	DPA1*02	NA	NA
TGVEHVTFFIYNKIV	ORF3a	Protein 3b	223	8893	DPA1*02:01-DPB1*93:01	II	66.425	53.2306	MHCnuggetsII	NA	NA	NA	DPA1*02:01	DPA1	DPA1*02	NA	NA
TGVEHVTFFIYNKIV	ORF3a	Protein 3b	223	8893	DPA1*02:01-DPB1*94:01	II	55.77	53.2306	MHCnuggetsII	NA	NA	NA	DPA1*02:01	DPA1	DPA1*02	NA	NA
TGVEHVTFFIYNKIV	ORF3a	Protein 3b	223	8893	DPA1*02:01-DPB1*95:01	II	50.465	47.7	NetMHCIIpan	NA	NA	NA	DPA1*02:01	DPA1	DPA1*02	NA	NA
TGVEHVTFFIYNKIV	ORF3a	Protein 3b	223	8893	DPA1*02:01-DPB1*96:01	II	72.645	53.2306	MHCnuggetsII	NA	NA	NA	DPA1*02:01	DPA1	DPA1*02	NA	NA
TGVEHVTFFIYNKIV	ORF3a	Protein 3b	223	8893	DPA1*02:01-DPB1*97:01	II	164.8	53.2306	MHCnuggetsII	NA	NA	NA	DPA1*02:01	DPA1	DPA1*02	NA	NA
TGVEHVTFFIYNKIV	ORF3a	Protein 3b	223	8893	DPA1*02:01-DPB1*98:01	II	66.725	53.2306	MHCnuggetsII	NA	NA	NA	DPA1*02:01	DPA1	DPA1*02	NA	NA
TGVEHVTFFIYNKIV	ORF3a	Protein 3b	223	8893	DPA1*02:01-DPB1*99:01	II	76.895	53.2306	MHCnuggetsII	NA	NA	NA	DPA1*02:01	DPA1	DPA1*02	NA	NA
TGVEHVTFFIYNKIV	ORF3a	Protein 3b	223	8893	DPA1*02:02	II	53.231	53.2306	MHCnuggetsII	NA	NA	NA	DPA1*02:02	DPA1	DPA1*02	NA	NA
TGVEHVTFFIYNKIV	ORF3a	Protein 3b	223	8893	DPA1*02:02-DPB1*01:01	II	91.868	47.45	NetMHCIIpan	NA	NA	NA	DPA1*02:02	DPA1	DPA1*02	NA	NA
TGVEHVTFFIYNKIV	ORF3a	Protein 3b	223	8893	DPA1*02:02-DPB1*02:02	II	117.3	53.2306	MHCnuggetsII	NA	NA	NA	DPA1*02:02	DPA1	DPA1*02	NA	NA
TGVEHVTFFIYNKIV	ORF3a	Protein 3b	223	8893	DPA1*02:02-DPB1*03:01	II	41.535	29.84	NetMHCIIpan	NA	NA	NA	DPA1*02:02	DPA1	DPA1*02	NA	NA
TGVEHVTFFIYNKIV	ORF3a	Protein 3b	223	8893	DPA1*02:02-DPB1*04:02	II	58.085	53.2306	MHCnuggetsII	NA	NA	NA	DPA1*02:02	DPA1	DPA1*02	NA	NA
TGVEHVTFFIYNKIV	ORF3a	Protein 3b	223	8893	DPA1*02:02-DPB1*06:01	II	51.46	49.69	NetMHCIIpan	NA	NA	NA	DPA1*02:02	DPA1	DPA1*02	NA	NA
TGVEHVTFFIYNKIV	ORF3a	Protein 3b	223	8893	DPA1*02:02-DPB1*08:01	II	69.06	53.2306	MHCnuggetsII	NA	NA	NA	DPA1*02:02	DPA1	DPA1*02	NA	NA
TGVEHVTFFIYNKIV	ORF3a	Protein 3b	223	8893	DPA1*02:02-DPB1*09:01	II	47.635	42.04	NetMHCIIpan	NA	NA	NA	DPA1*02:02	DPA1	DPA1*02	NA	NA
TGVEHVTFFIYNKIV	ORF3a	Protein 3b	223	8893	DPA1*02:02-DPB1*100:01	II	99.765	53.2306	MHCnuggetsII	NA	NA	NA	DPA1*02:02	DPA1	DPA1*02	NA	NA
TGVEHVTFFIYNKIV	ORF3a	Protein 3b	223	8893	DPA1*02:02-DPB1*101:01	II	117.3	53.2306	MHCnuggetsII	NA	NA	NA	DPA1*02:02	DPA1	DPA1*02	NA	NA
TGVEHVTFFIYNKIV	ORF3a	Protein 3b	223	8893	DPA1*02:02-DPB1*102:01	II	69.53	53.2306	MHCnuggetsII	NA	NA	NA	DPA1*02:02	DPA1	DPA1*02	NA	NA
TGVEHVTFFIYNKIV	ORF3a	Protein 3b	223	8893	DPA1*02:02-DPB1*103:01	II	154.99	53.2306	MHCnuggetsII	NA	NA	NA	DPA1*02:02	DPA1	DPA1*02	NA	NA
TGVEHVTFFIYNKIV	ORF3a	Protein 3b	223	8893	DPA1*02:02-DPB1*104:01	II	41.535	29.84	NetMHCIIpan	NA	NA	NA	DPA1*02:02	DPA1	DPA1*02	NA	NA
TGVEHVTFFIYNKIV	ORF3a	Protein 3b	223	8893	DPA1*02:02-DPB1*105:01	II	58.085	53.2306	MHCnuggetsII	NA	NA	NA	DPA1*02:02	DPA1	DPA1*02	NA	NA
TGVEHVTFFIYNKIV	ORF3a	Protein 3b	223	8893	DPA1*02:02-DPB1*106:01	II	135.3	53.2306	MHCnuggetsII	NA	NA	NA	DPA1*02:02	DPA1	DPA1*02	NA	NA
TGVEHVTFFIYNKIV	ORF3a	Protein 3b	223	8893	DPA1*02:02-DPB1*107:01	II	65.555	53.2306	MHCnuggetsII	NA	NA	NA	DPA1*02:02	DPA1	DPA1*02	NA	NA
TGVEHVTFFIYNKIV	ORF3a	Protein 3b	223	8893	DPA1*02:02-DPB1*108:01	II	42.275	31.32	NetMHCIIpan	NA	NA	NA	DPA1*02:02	DPA1	DPA1*02	NA	NA
TGVEHVTFFIYNKIV	ORF3a	Protein 3b	223	8893	DPA1*02:02-DPB1*109:01	II	46.185	39.14	NetMHCIIpan	NA	NA	NA	DPA1*02:02	DPA1	DPA1*02	NA	NA
TGVEHVTFFIYNKIV	ORF3a	Protein 3b	223	8893	DPA1*02:02-DPB1*10:01	II	51.12	49.01	NetMHCIIpan	NA	NA	NA	DPA1*02:02	DPA1	DPA1*02	NA	NA
TGVEHVTFFIYNKIV	ORF3a	Protein 3b	223	8893	DPA1*02:02-DPB1*110:01	II	65.555	53.2306	MHCnuggetsII	NA	NA	NA	DPA1*02:02	DPA1	DPA1*02	NA	NA
TGVEHVTFFIYNKIV	ORF3a	Protein 3b	223	8893	DPA1*02:02-DPB1*111:01	II	41.535	29.84	NetMHCIIpan	NA	NA	NA	DPA1*02:02	DPA1	DPA1*02	NA	NA
TGVEHVTFFIYNKIV	ORF3a	Protein 3b	223	8893	DPA1*02:02-DPB1*112:01	II	75.54	53.2306	MHCnuggetsII	NA	NA	NA	DPA1*02:02	DPA1	DPA1*02	NA	NA
TGVEHVTFFIYNKIV	ORF3a	Protein 3b	223	8893	DPA1*02:02-DPB1*113:01	II	46.185	39.14	NetMHCIIpan	NA	NA	NA	DPA1*02:02	DPA1	DPA1*02	NA	NA
TGVEHVTFFIYNKIV	ORF3a	Protein 3b	223	8893	DPA1*02:02-DPB1*114:01	II	55.135	53.2306	MHCnuggetsII	NA	NA	NA	DPA1*02:02	DPA1	DPA1*02	NA	NA
TGVEHVTFFIYNKIV	ORF3a	Protein 3b	223	8893	DPA1*02:02-DPB1*115:01	II	60.475	53.2306	MHCnuggetsII	NA	NA	NA	DPA1*02:02	DPA1	DPA1*02	NA	NA
TGVEHVTFFIYNKIV	ORF3a	Protein 3b	223	8893	DPA1*02:02-DPB1*116:01	II	58.085	53.2306	MHCnuggetsII	NA	NA	NA	DPA1*02:02	DPA1	DPA1*02	NA	NA
TGVEHVTFFIYNKIV	ORF3a	Protein 3b	223	8893	DPA1*02:02-DPB1*117:01	II	60.16	53.2306	MHCnuggetsII	NA	NA	NA	DPA1*02:02	DPA1	DPA1*02	NA	NA
TGVEHVTFFIYNKIV	ORF3a	Protein 3b	223	8893	DPA1*02:02-DPB1*118:01	II	50.34	47.45	NetMHCIIpan	NA	NA	NA	DPA1*02:02	DPA1	DPA1*02	NA	NA
TGVEHVTFFIYNKIV	ORF3a	Protein 3b	223	8893	DPA1*02:02-DPB1*119:01	II	37.63	22.03	NetMHCIIpan	NA	NA	NA	DPA1*02:02	DPA1	DPA1*02	NA	NA
TGVEHVTFFIYNKIV	ORF3a	Protein 3b	223	8893	DPA1*02:02-DPB1*11:01	II	55.13	53.2306	MHCnuggetsII	NA	NA	NA	DPA1*02:02	DPA1	DPA1*02	NA	NA
TGVEHVTFFIYNKIV	ORF3a	Protein 3b	223	8893	DPA1*02:02-DPB1*121:01	II	75.54	53.2306	MHCnuggetsII	NA	NA	NA	DPA1*02:02	DPA1	DPA1*02	NA	NA
TGVEHVTFFIYNKIV	ORF3a	Protein 3b	223	8893	DPA1*02:02-DPB1*122:01	II	47.03	40.83	NetMHCIIpan	NA	NA	NA	DPA1*02:02	DPA1	DPA1*02	NA	NA
TGVEHVTFFIYNKIV	ORF3a	Protein 3b	223	8893	DPA1*02:02-DPB1*123:01	II	60.475	53.2306	MHCnuggetsII	NA	NA	NA	DPA1*02:02	DPA1	DPA1*02	NA	NA
TGVEHVTFFIYNKIV	ORF3a	Protein 3b	223	8893	DPA1*02:02-DPB1*124:01	II	41.535	29.84	NetMHCIIpan	NA	NA	NA	DPA1*02:02	DPA1	DPA1*02	NA	NA
TGVEHVTFFIYNKIV	ORF3a	Protein 3b	223	8893	DPA1*02:02-DPB1*125:01	II	52.71	52.19	NetMHCIIpan	NA	NA	NA	DPA1*02:02	DPA1	DPA1*02	NA	NA
TGVEHVTFFIYNKIV	ORF3a	Protein 3b	223	8893	DPA1*02:02-DPB1*126:01	II	75.54	53.2306	MHCnuggetsII	NA	NA	NA	DPA1*02:02	DPA1	DPA1*02	NA	NA
TGVEHVTFFIYNKIV	ORF3a	Protein 3b	223	8893	DPA1*02:02-DPB1*127:01	II	43.38	33.53	NetMHCIIpan	NA	NA	NA	DPA1*02:02	DPA1	DPA1*02	NA	NA
TGVEHVTFFIYNKIV	ORF3a	Protein 3b	223	8893	DPA1*02:02-DPB1*128:01	II	75.54	53.2306	MHCnuggetsII	NA	NA	NA	DPA1*02:02	DPA1	DPA1*02	NA	NA
TGVEHVTFFIYNKIV	ORF3a	Protein 3b	223	8893	DPA1*02:02-DPB1*129:01	II	44.64	36.05	NetMHCIIpan	NA	NA	NA	DPA1*02:02	DPA1	DPA1*02	NA	NA
TGVEHVTFFIYNKIV	ORF3a	Protein 3b	223	8893	DPA1*02:02-DPB1*130:01	II	53.885	53.2306	MHCnuggetsII	NA	NA	NA	DPA1*02:02	DPA1	DPA1*02	NA	NA
TGVEHVTFFIYNKIV	ORF3a	Protein 3b	223	8893	DPA1*02:02-DPB1*131:01	II	72.11	53.2306	MHCnuggetsII	NA	NA	NA	DPA1*02:02	DPA1	DPA1*02	NA	NA
TGVEHVTFFIYNKIV	ORF3a	Protein 3b	223	8893	DPA1*02:02-DPB1*132:01	II	49.06	44.89	NetMHCIIpan	NA	NA	NA	DPA1*02:02	DPA1	DPA1*02	NA	NA
TGVEHVTFFIYNKIV	ORF3a	Protein 3b	223	8893	DPA1*02:02-DPB1*133:01	II	65.555	53.2306	MHCnuggetsII	NA	NA	NA	DPA1*02:02	DPA1	DPA1*02	NA	NA
TGVEHVTFFIYNKIV	ORF3a	Protein 3b	223	8893	DPA1*02:02-DPB1*134:01	II	75.54	53.2306	MHCnuggetsII	NA	NA	NA	DPA1*02:02	DPA1	DPA1*02	NA	NA
TGVEHVTFFIYNKIV	ORF3a	Protein 3b	223	8893	DPA1*02:02-DPB1*13:01	II	65.555	53.2306	MHCnuggetsII	NA	NA	NA	DPA1*02:02	DPA1	DPA1*02	NA	NA
TGVEHVTFFIYNKIV	ORF3a	Protein 3b	223	8893	DPA1*02:02-DPB1*14:01	II	19.719	15.0671	MHCnuggetsII	NA	NA	NA	DPA1*02:02	DPA1	DPA1*02	NA	NA
TGVEHVTFFIYNKIV	ORF3a	Protein 3b	223	8893	DPA1*02:02-DPB1*15:01	II	31.01	8.79	NetMHCIIpan	NA	NA	NA	DPA1*02:02	DPA1	DPA1*02	NA	NA
TGVEHVTFFIYNKIV	ORF3a	Protein 3b	223	8893	DPA1*02:02-DPB1*16:01	II	112.69	53.2306	MHCnuggetsII	NA	NA	NA	DPA1*02:02	DPA1	DPA1*02	NA	NA
TGVEHVTFFIYNKIV	ORF3a	Protein 3b	223	8893	DPA1*02:02-DPB1*17:01	II	72.11	53.2306	MHCnuggetsII	NA	NA	NA	DPA1*02:02	DPA1	DPA1*02	NA	NA
TGVEHVTFFIYNKIV	ORF3a	Protein 3b	223	8893	DPA1*02:02-DPB1*18:01	II	37.17	21.11	NetMHCIIpan	NA	NA	NA	DPA1*02:02	DPA1	DPA1*02	NA	NA
TGVEHVTFFIYNKIV	ORF3a	Protein 3b	223	8893	DPA1*02:02-DPB1*19:01	II	135.3	53.2306	MHCnuggetsII	NA	NA	NA	DPA1*02:02	DPA1	DPA1*02	NA	NA
TGVEHVTFFIYNKIV	ORF3a	Protein 3b	223	8893	DPA1*02:02-DPB1*20:01	II	53.885	53.2306	MHCnuggetsII	NA	NA	NA	DPA1*02:02	DPA1	DPA1*02	NA	NA
TGVEHVTFFIYNKIV	ORF3a	Protein 3b	223	8893	DPA1*02:02-DPB1*21:01	II	136.435	53.2306	MHCnuggetsII	NA	NA	NA	DPA1*02:02	DPA1	DPA1*02	NA	NA
TGVEHVTFFIYNKIV	ORF3a	Protein 3b	223	8893	DPA1*02:02-DPB1*22:01	II	215.97	53.2306	MHCnuggetsII	NA	NA	NA	DPA1*02:02	DPA1	DPA1*02	NA	NA
TGVEHVTFFIYNKIV	ORF3a	Protein 3b	223	8893	DPA1*02:02-DPB1*23:01	II	75.54	53.2306	MHCnuggetsII	NA	NA	NA	DPA1*02:02	DPA1	DPA1*02	NA	NA
TGVEHVTFFIYNKIV	ORF3a	Protein 3b	223	8893	DPA1*02:02-DPB1*24:01	II	99.765	53.2306	MHCnuggetsII	NA	NA	NA	DPA1*02:02	DPA1	DPA1*02	NA	NA
TGVEHVTFFIYNKIV	ORF3a	Protein 3b	223	8893	DPA1*02:02-DPB1*25:01	II	41.535	29.84	NetMHCIIpan	NA	NA	NA	DPA1*02:02	DPA1	DPA1*02	NA	NA
TGVEHVTFFIYNKIV	ORF3a	Protein 3b	223	8893	DPA1*02:02-DPB1*26:01	II	52.71	52.19	NetMHCIIpan	NA	NA	NA	DPA1*02:02	DPA1	DPA1*02	NA	NA
TGVEHVTFFIYNKIV	ORF3a	Protein 3b	223	8893	DPA1*02:02-DPB1*27:01	II	79.47	53.2306	MHCnuggetsII	NA	NA	NA	DPA1*02:02	DPA1	DPA1*02	NA	NA
TGVEHVTFFIYNKIV	ORF3a	Protein 3b	223	8893	DPA1*02:02-DPB1*28:01	II	35.4	17.57	NetMHCIIpan	NA	NA	NA	DPA1*02:02	DPA1	DPA1*02	NA	NA
TGVEHVTFFIYNKIV	ORF3a	Protein 3b	223	8893	DPA1*02:02-DPB1*29:01	II	39.905	26.58	NetMHCIIpan	NA	NA	NA	DPA1*02:02	DPA1	DPA1*02	NA	NA
TGVEHVTFFIYNKIV	ORF3a	Protein 3b	223	8893	DPA1*02:02-DPB1*30:01	II	136.435	53.2306	MHCnuggetsII	NA	NA	NA	DPA1*02:02	DPA1	DPA1*02	NA	NA
TGVEHVTFFIYNKIV	ORF3a	Protein 3b	223	8893	DPA1*02:02-DPB1*31:01	II	89.885	53.2306	MHCnuggetsII	NA	NA	NA	DPA1*02:02	DPA1	DPA1*02	NA	NA
TGVEHVTFFIYNKIV	ORF3a	Protein 3b	223	8893	DPA1*02:02-DPB1*32:01	II	60.475	53.2306	MHCnuggetsII	NA	NA	NA	DPA1*02:02	DPA1	DPA1*02	NA	NA
TGVEHVTFFIYNKIV	ORF3a	Protein 3b	223	8893	DPA1*02:02-DPB1*33:01	II	86.22	53.2306	MHCnuggetsII	NA	NA	NA	DPA1*02:02	DPA1	DPA1*02	NA	NA
TGVEHVTFFIYNKIV	ORF3a	Protein 3b	223	8893	DPA1*02:02-DPB1*34:01	II	40.055	26.88	NetMHCIIpan	NA	NA	NA	DPA1*02:02	DPA1	DPA1*02	NA	NA
TGVEHVTFFIYNKIV	ORF3a	Protein 3b	223	8893	DPA1*02:02-DPB1*35:01	II	49.06	44.89	NetMHCIIpan	NA	NA	NA	DPA1*02:02	DPA1	DPA1*02	NA	NA
TGVEHVTFFIYNKIV	ORF3a	Protein 3b	223	8893	DPA1*02:02-DPB1*36:01	II	109.58	53.2306	MHCnuggetsII	NA	NA	NA	DPA1*02:02	DPA1	DPA1*02	NA	NA
TGVEHVTFFIYNKIV	ORF3a	Protein 3b	223	8893	DPA1*02:02-DPB1*37:01	II	51.12	49.01	NetMHCIIpan	NA	NA	NA	DPA1*02:02	DPA1	DPA1*02	NA	NA
TGVEHVTFFIYNKIV	ORF3a	Protein 3b	223	8893	DPA1*02:02-DPB1*38:01	II	186.925	53.2306	MHCnuggetsII	NA	NA	NA	DPA1*02:02	DPA1	DPA1*02	NA	NA
TGVEHVTFFIYNKIV	ORF3a	Protein 3b	223	8893	DPA1*02:02-DPB1*39:01	II	75.54	53.2306	MHCnuggetsII	NA	NA	NA	DPA1*02:02	DPA1	DPA1*02	NA	NA
TGVEHVTFFIYNKIV	ORF3a	Protein 3b	223	8893	DPA1*02:02-DPB1*40:01	II	51.755	50.28	NetMHCIIpan	NA	NA	NA	DPA1*02:02	DPA1	DPA1*02	NA	NA
TGVEHVTFFIYNKIV	ORF3a	Protein 3b	223	8893	DPA1*02:02-DPB1*41:01	II	57.38	53.2306	MHCnuggetsII	NA	NA	NA	DPA1*02:02	DPA1	DPA1*02	NA	NA
TGVEHVTFFIYNKIV	ORF3a	Protein 3b	223	8893	DPA1*02:02-DPB1*44:01	II	39.905	26.58	NetMHCIIpan	NA	NA	NA	DPA1*02:02	DPA1	DPA1*02	NA	NA
TGVEHVTFFIYNKIV	ORF3a	Protein 3b	223	8893	DPA1*02:02-DPB1*45:01	II	41.535	29.84	NetMHCIIpan	NA	NA	NA	DPA1*02:02	DPA1	DPA1*02	NA	NA
TGVEHVTFFIYNKIV	ORF3a	Protein 3b	223	8893	DPA1*02:02-DPB1*46:01	II	60.475	53.2306	MHCnuggetsII	NA	NA	NA	DPA1*02:02	DPA1	DPA1*02	NA	NA
TGVEHVTFFIYNKIV	ORF3a	Protein 3b	223	8893	DPA1*02:02-DPB1*47:01	II	117.3	53.2306	MHCnuggetsII	NA	NA	NA	DPA1*02:02	DPA1	DPA1*02	NA	NA
TGVEHVTFFIYNKIV	ORF3a	Protein 3b	223	8893	DPA1*02:02-DPB1*48:01	II	60.475	53.2306	MHCnuggetsII	NA	NA	NA	DPA1*02:02	DPA1	DPA1*02	NA	NA
TGVEHVTFFIYNKIV	ORF3a	Protein 3b	223	8893	DPA1*02:02-DPB1*49:01	II	58.085	53.2306	MHCnuggetsII	NA	NA	NA	DPA1*02:02	DPA1	DPA1*02	NA	NA
TGVEHVTFFIYNKIV	ORF3a	Protein 3b	223	8893	DPA1*02:02-DPB1*50:01	II	37.11	20.99	NetMHCIIpan	NA	NA	NA	DPA1*02:02	DPA1	DPA1*02	NA	NA
TGVEHVTFFIYNKIV	ORF3a	Protein 3b	223	8893	DPA1*02:02-DPB1*51:01	II	58.085	53.2306	MHCnuggetsII	NA	NA	NA	DPA1*02:02	DPA1	DPA1*02	NA	NA
TGVEHVTFFIYNKIV	ORF3a	Protein 3b	223	8893	DPA1*02:02-DPB1*52:01	II	41.46	29.69	NetMHCIIpan	NA	NA	NA	DPA1*02:02	DPA1	DPA1*02	NA	NA
TGVEHVTFFIYNKIV	ORF3a	Protein 3b	223	8893	DPA1*02:02-DPB1*53:01	II	46.24	39.25	NetMHCIIpan	NA	NA	NA	DPA1*02:02	DPA1	DPA1*02	NA	NA
TGVEHVTFFIYNKIV	ORF3a	Protein 3b	223	8893	DPA1*02:02-DPB1*54:01	II	85.355	53.2306	MHCnuggetsII	NA	NA	NA	DPA1*02:02	DPA1	DPA1*02	NA	NA
TGVEHVTFFIYNKIV	ORF3a	Protein 3b	223	8893	DPA1*02:02-DPB1*55:01	II	99.715	53.2306	MHCnuggetsII	NA	NA	NA	DPA1*02:02	DPA1	DPA1*02	NA	NA
TGVEHVTFFIYNKIV	ORF3a	Protein 3b	223	8893	DPA1*02:02-DPB1*56:01	II	41.46	29.69	NetMHCIIpan	NA	NA	NA	DPA1*02:02	DPA1	DPA1*02	NA	NA
TGVEHVTFFIYNKIV	ORF3a	Protein 3b	223	8893	DPA1*02:02-DPB1*58:01	II	99.715	53.2306	MHCnuggetsII	NA	NA	NA	DPA1*02:02	DPA1	DPA1*02	NA	NA
TGVEHVTFFIYNKIV	ORF3a	Protein 3b	223	8893	DPA1*02:02-DPB1*59:01	II	42.275	31.32	NetMHCIIpan	NA	NA	NA	DPA1*02:02	DPA1	DPA1*02	NA	NA
TGVEHVTFFIYNKIV	ORF3a	Protein 3b	223	8893	DPA1*02:02-DPB1*60:01	II	40.955	28.68	NetMHCIIpan	NA	NA	NA	DPA1*02:02	DPA1	DPA1*02	NA	NA
TGVEHVTFFIYNKIV	ORF3a	Protein 3b	223	8893	DPA1*02:02-DPB1*62:01	II	51.755	50.28	NetMHCIIpan	NA	NA	NA	DPA1*02:02	DPA1	DPA1*02	NA	NA
TGVEHVTFFIYNKIV	ORF3a	Protein 3b	223	8893	DPA1*02:02-DPB1*63:01	II	130.12	53.2306	MHCnuggetsII	NA	NA	NA	DPA1*02:02	DPA1	DPA1*02	NA	NA
TGVEHVTFFIYNKIV	ORF3a	Protein 3b	223	8893	DPA1*02:02-DPB1*65:01	II	74.765	53.2306	MHCnuggetsII	NA	NA	NA	DPA1*02:02	DPA1	DPA1*02	NA	NA
TGVEHVTFFIYNKIV	ORF3a	Protein 3b	223	8893	DPA1*02:02-DPB1*66:01	II	51.385	49.54	NetMHCIIpan	NA	NA	NA	DPA1*02:02	DPA1	DPA1*02	NA	NA
TGVEHVTFFIYNKIV	ORF3a	Protein 3b	223	8893	DPA1*02:02-DPB1*67:01	II	41.46	29.69	NetMHCIIpan	NA	NA	NA	DPA1*02:02	DPA1	DPA1*02	NA	NA
TGVEHVTFFIYNKIV	ORF3a	Protein 3b	223	8893	DPA1*02:02-DPB1*68:01	II	64.325	53.2306	MHCnuggetsII	NA	NA	NA	DPA1*02:02	DPA1	DPA1*02	NA	NA
TGVEHVTFFIYNKIV	ORF3a	Protein 3b	223	8893	DPA1*02:02-DPB1*69:01	II	53.865	53.2306	MHCnuggetsII	NA	NA	NA	DPA1*02:02	DPA1	DPA1*02	NA	NA
TGVEHVTFFIYNKIV	ORF3a	Protein 3b	223	8893	DPA1*02:02-DPB1*70:01	II	41.535	29.84	NetMHCIIpan	NA	NA	NA	DPA1*02:02	DPA1	DPA1*02	NA	NA
TGVEHVTFFIYNKIV	ORF3a	Protein 3b	223	8893	DPA1*02:02-DPB1*71:01	II	86.22	53.2306	MHCnuggetsII	NA	NA	NA	DPA1*02:02	DPA1	DPA1*02	NA	NA
TGVEHVTFFIYNKIV	ORF3a	Protein 3b	223	8893	DPA1*02:02-DPB1*72:01	II	46.42	39.61	NetMHCIIpan	NA	NA	NA	DPA1*02:02	DPA1	DPA1*02	NA	NA
TGVEHVTFFIYNKIV	ORF3a	Protein 3b	223	8893	DPA1*02:02-DPB1*73:01	II	35.125	17.02	NetMHCIIpan	NA	NA	NA	DPA1*02:02	DPA1	DPA1*02	NA	NA
TGVEHVTFFIYNKIV	ORF3a	Protein 3b	223	8893	DPA1*02:02-DPB1*74:01	II	36.025	18.82	NetMHCIIpan	NA	NA	NA	DPA1*02:02	DPA1	DPA1*02	NA	NA
TGVEHVTFFIYNKIV	ORF3a	Protein 3b	223	8893	DPA1*02:02-DPB1*75:01	II	41.805	30.38	NetMHCIIpan	NA	NA	NA	DPA1*02:02	DPA1	DPA1*02	NA	NA
TGVEHVTFFIYNKIV	ORF3a	Protein 3b	223	8893	DPA1*02:02-DPB1*76:01	II	41.535	29.84	NetMHCIIpan	NA	NA	NA	DPA1*02:02	DPA1	DPA1*02	NA	NA
TGVEHVTFFIYNKIV	ORF3a	Protein 3b	223	8893	DPA1*02:02-DPB1*77:01	II	58.085	53.2306	MHCnuggetsII	NA	NA	NA	DPA1*02:02	DPA1	DPA1*02	NA	NA
TGVEHVTFFIYNKIV	ORF3a	Protein 3b	223	8893	DPA1*02:02-DPB1*78:01	II	41.535	29.84	NetMHCIIpan	NA	NA	NA	DPA1*02:02	DPA1	DPA1*02	NA	NA
TGVEHVTFFIYNKIV	ORF3a	Protein 3b	223	8893	DPA1*02:02-DPB1*79:01	II	49.06	44.89	NetMHCIIpan	NA	NA	NA	DPA1*02:02	DPA1	DPA1*02	NA	NA
TGVEHVTFFIYNKIV	ORF3a	Protein 3b	223	8893	DPA1*02:02-DPB1*80:01	II	58.085	53.2306	MHCnuggetsII	NA	NA	NA	DPA1*02:02	DPA1	DPA1*02	NA	NA
TGVEHVTFFIYNKIV	ORF3a	Protein 3b	223	8893	DPA1*02:02-DPB1*81:01	II	60.475	53.2306	MHCnuggetsII	NA	NA	NA	DPA1*02:02	DPA1	DPA1*02	NA	NA
TGVEHVTFFIYNKIV	ORF3a	Protein 3b	223	8893	DPA1*02:02-DPB1*82:01	II	58.085	53.2306	MHCnuggetsII	NA	NA	NA	DPA1*02:02	DPA1	DPA1*02	NA	NA
TGVEHVTFFIYNKIV	ORF3a	Protein 3b	223	8893	DPA1*02:02-DPB1*83:01	II	60.605	53.2306	MHCnuggetsII	NA	NA	NA	DPA1*02:02	DPA1	DPA1*02	NA	NA
TGVEHVTFFIYNKIV	ORF3a	Protein 3b	223	8893	DPA1*02:02-DPB1*84:01	II	111.2	53.2306	MHCnuggetsII	NA	NA	NA	DPA1*02:02	DPA1	DPA1*02	NA	NA
TGVEHVTFFIYNKIV	ORF3a	Protein 3b	223	8893	DPA1*02:02-DPB1*85:01	II	79.47	53.2306	MHCnuggetsII	NA	NA	NA	DPA1*02:02	DPA1	DPA1*02	NA	NA
TGVEHVTFFIYNKIV	ORF3a	Protein 3b	223	8893	DPA1*02:02-DPB1*86:01	II	46.185	39.14	NetMHCIIpan	NA	NA	NA	DPA1*02:02	DPA1	DPA1*02	NA	NA
TGVEHVTFFIYNKIV	ORF3a	Protein 3b	223	8893	DPA1*02:02-DPB1*87:01	II	56.865	53.2306	MHCnuggetsII	NA	NA	NA	DPA1*02:02	DPA1	DPA1*02	NA	NA
TGVEHVTFFIYNKIV	ORF3a	Protein 3b	223	8893	DPA1*02:02-DPB1*88:01	II	51.12	49.01	NetMHCIIpan	NA	NA	NA	DPA1*02:02	DPA1	DPA1*02	NA	NA
TGVEHVTFFIYNKIV	ORF3a	Protein 3b	223	8893	DPA1*02:02-DPB1*89:01	II	81.65	53.2306	MHCnuggetsII	NA	NA	NA	DPA1*02:02	DPA1	DPA1*02	NA	NA
TGVEHVTFFIYNKIV	ORF3a	Protein 3b	223	8893	DPA1*02:02-DPB1*90:01	II	50.34	47.45	NetMHCIIpan	NA	NA	NA	DPA1*02:02	DPA1	DPA1*02	NA	NA
TGVEHVTFFIYNKIV	ORF3a	Protein 3b	223	8893	DPA1*02:02-DPB1*91:01	II	53.885	53.2306	MHCnuggetsII	NA	NA	NA	DPA1*02:02	DPA1	DPA1*02	NA	NA
TGVEHVTFFIYNKIV	ORF3a	Protein 3b	223	8893	DPA1*02:02-DPB1*92:01	II	41.535	29.84	NetMHCIIpan	NA	NA	NA	DPA1*02:02	DPA1	DPA1*02	NA	NA
TGVEHVTFFIYNKIV	ORF3a	Protein 3b	223	8893	DPA1*02:02-DPB1*93:01	II	72.11	53.2306	MHCnuggetsII	NA	NA	NA	DPA1*02:02	DPA1	DPA1*02	NA	NA
TGVEHVTFFIYNKIV	ORF3a	Protein 3b	223	8893	DPA1*02:02-DPB1*94:01	II	58.085	53.2306	MHCnuggetsII	NA	NA	NA	DPA1*02:02	DPA1	DPA1*02	NA	NA
TGVEHVTFFIYNKIV	ORF3a	Protein 3b	223	8893	DPA1*02:02-DPB1*95:01	II	54.245	53.2306	MHCnuggetsII	NA	NA	NA	DPA1*02:02	DPA1	DPA1*02	NA	NA
TGVEHVTFFIYNKIV	ORF3a	Protein 3b	223	8893	DPA1*02:02-DPB1*96:01	II	75.54	53.2306	MHCnuggetsII	NA	NA	NA	DPA1*02:02	DPA1	DPA1*02	NA	NA
TGVEHVTFFIYNKIV	ORF3a	Protein 3b	223	8893	DPA1*02:02-DPB1*97:01	II	186.925	53.2306	MHCnuggetsII	NA	NA	NA	DPA1*02:02	DPA1	DPA1*02	NA	NA
TGVEHVTFFIYNKIV	ORF3a	Protein 3b	223	8893	DPA1*02:02-DPB1*98:01	II	68.265	53.2306	MHCnuggetsII	NA	NA	NA	DPA1*02:02	DPA1	DPA1*02	NA	NA
TGVEHVTFFIYNKIV	ORF3a	Protein 3b	223	8893	DPA1*02:02-DPB1*99:01	II	82.735	53.2306	MHCnuggetsII	NA	NA	NA	DPA1*02:02	DPA1	DPA1*02	NA	NA
TGVEHVTFFIYNKIV	ORF3a	Protein 3b	223	8893	DPA1*02:03	II	53.231	53.2306	MHCnuggetsII	NA	NA	NA	DPA1*02:03	DPA1	DPA1*02	NA	NA
TGVEHVTFFIYNKIV	ORF3a	Protein 3b	223	8893	DPA1*02:03-DPB1*01:01	II	83.348	30.41	NetMHCIIpan	NA	NA	NA	DPA1*02:03	DPA1	DPA1*02	NA	NA
TGVEHVTFFIYNKIV	ORF3a	Protein 3b	223	8893	DPA1*02:03-DPB1*02:02	II	86.375	53.2306	MHCnuggetsII	NA	NA	NA	DPA1*02:03	DPA1	DPA1*02	NA	NA
TGVEHVTFFIYNKIV	ORF3a	Protein 3b	223	8893	DPA1*02:03-DPB1*03:01	II	38.57	23.91	NetMHCIIpan	NA	NA	NA	DPA1*02:03	DPA1	DPA1*02	NA	NA
TGVEHVTFFIYNKIV	ORF3a	Protein 3b	223	8893	DPA1*02:03-DPB1*04:02	II	49.315	45.4	NetMHCIIpan	NA	NA	NA	DPA1*02:03	DPA1	DPA1*02	NA	NA
TGVEHVTFFIYNKIV	ORF3a	Protein 3b	223	8893	DPA1*02:03-DPB1*05:01	II	134.085	53.2306	MHCnuggetsII	NA	NA	NA	DPA1*02:03	DPA1	DPA1*02	NA	NA
TGVEHVTFFIYNKIV	ORF3a	Protein 3b	223	8893	DPA1*02:03-DPB1*06:01	II	44.295	35.36	NetMHCIIpan	NA	NA	NA	DPA1*02:03	DPA1	DPA1*02	NA	NA
TGVEHVTFFIYNKIV	ORF3a	Protein 3b	223	8893	DPA1*02:03-DPB1*08:01	II	48.71	44.19	NetMHCIIpan	NA	NA	NA	DPA1*02:03	DPA1	DPA1*02	NA	NA
TGVEHVTFFIYNKIV	ORF3a	Protein 3b	223	8893	DPA1*02:03-DPB1*09:01	II	39.89	26.55	NetMHCIIpan	NA	NA	NA	DPA1*02:03	DPA1	DPA1*02	NA	NA
TGVEHVTFFIYNKIV	ORF3a	Protein 3b	223	8893	DPA1*02:03-DPB1*100:01	II	80.205	53.2306	MHCnuggetsII	NA	NA	NA	DPA1*02:03	DPA1	DPA1*02	NA	NA
TGVEHVTFFIYNKIV	ORF3a	Protein 3b	223	8893	DPA1*02:03-DPB1*101:01	II	86.375	53.2306	MHCnuggetsII	NA	NA	NA	DPA1*02:03	DPA1	DPA1*02	NA	NA
TGVEHVTFFIYNKIV	ORF3a	Protein 3b	223	8893	DPA1*02:03-DPB1*102:01	II	57.465	53.2306	MHCnuggetsII	NA	NA	NA	DPA1*02:03	DPA1	DPA1*02	NA	NA
TGVEHVTFFIYNKIV	ORF3a	Protein 3b	223	8893	DPA1*02:03-DPB1*103:01	II	114.26	53.2306	MHCnuggetsII	NA	NA	NA	DPA1*02:03	DPA1	DPA1*02	NA	NA
TGVEHVTFFIYNKIV	ORF3a	Protein 3b	223	8893	DPA1*02:03-DPB1*104:01	II	38.57	23.91	NetMHCIIpan	NA	NA	NA	DPA1*02:03	DPA1	DPA1*02	NA	NA
TGVEHVTFFIYNKIV	ORF3a	Protein 3b	223	8893	DPA1*02:03-DPB1*105:01	II	49.315	45.4	NetMHCIIpan	NA	NA	NA	DPA1*02:03	DPA1	DPA1*02	NA	NA
TGVEHVTFFIYNKIV	ORF3a	Protein 3b	223	8893	DPA1*02:03-DPB1*106:01	II	93.67	53.2306	MHCnuggetsII	NA	NA	NA	DPA1*02:03	DPA1	DPA1*02	NA	NA
TGVEHVTFFIYNKIV	ORF3a	Protein 3b	223	8893	DPA1*02:03-DPB1*107:01	II	51.19	49.15	NetMHCIIpan	NA	NA	NA	DPA1*02:03	DPA1	DPA1*02	NA	NA
TGVEHVTFFIYNKIV	ORF3a	Protein 3b	223	8893	DPA1*02:03-DPB1*108:01	II	39.315	25.4	NetMHCIIpan	NA	NA	NA	DPA1*02:03	DPA1	DPA1*02	NA	NA
TGVEHVTFFIYNKIV	ORF3a	Protein 3b	223	8893	DPA1*02:03-DPB1*109:01	II	40.515	27.8	NetMHCIIpan	NA	NA	NA	DPA1*02:03	DPA1	DPA1*02	NA	NA
TGVEHVTFFIYNKIV	ORF3a	Protein 3b	223	8893	DPA1*02:03-DPB1*10:01	II	41.875	30.52	NetMHCIIpan	NA	NA	NA	DPA1*02:03	DPA1	DPA1*02	NA	NA
TGVEHVTFFIYNKIV	ORF3a	Protein 3b	223	8893	DPA1*02:03-DPB1*110:01	II	51.19	49.15	NetMHCIIpan	NA	NA	NA	DPA1*02:03	DPA1	DPA1*02	NA	NA
TGVEHVTFFIYNKIV	ORF3a	Protein 3b	223	8893	DPA1*02:03-DPB1*111:01	II	38.57	23.91	NetMHCIIpan	NA	NA	NA	DPA1*02:03	DPA1	DPA1*02	NA	NA
TGVEHVTFFIYNKIV	ORF3a	Protein 3b	223	8893	DPA1*02:03-DPB1*112:01	II	59.48	53.2306	MHCnuggetsII	NA	NA	NA	DPA1*02:03	DPA1	DPA1*02	NA	NA
TGVEHVTFFIYNKIV	ORF3a	Protein 3b	223	8893	DPA1*02:03-DPB1*113:01	II	40.515	27.8	NetMHCIIpan	NA	NA	NA	DPA1*02:03	DPA1	DPA1*02	NA	NA
TGVEHVTFFIYNKIV	ORF3a	Protein 3b	223	8893	DPA1*02:03-DPB1*114:01	II	48.005	42.78	NetMHCIIpan	NA	NA	NA	DPA1*02:03	DPA1	DPA1*02	NA	NA
TGVEHVTFFIYNKIV	ORF3a	Protein 3b	223	8893	DPA1*02:03-DPB1*115:01	II	46.57	39.91	NetMHCIIpan	NA	NA	NA	DPA1*02:03	DPA1	DPA1*02	NA	NA
TGVEHVTFFIYNKIV	ORF3a	Protein 3b	223	8893	DPA1*02:03-DPB1*116:01	II	49.315	45.4	NetMHCIIpan	NA	NA	NA	DPA1*02:03	DPA1	DPA1*02	NA	NA
TGVEHVTFFIYNKIV	ORF3a	Protein 3b	223	8893	DPA1*02:03-DPB1*117:01	II	48.52	43.81	NetMHCIIpan	NA	NA	NA	DPA1*02:03	DPA1	DPA1*02	NA	NA
TGVEHVTFFIYNKIV	ORF3a	Protein 3b	223	8893	DPA1*02:03-DPB1*118:01	II	41.82	30.41	NetMHCIIpan	NA	NA	NA	DPA1*02:03	DPA1	DPA1*02	NA	NA
TGVEHVTFFIYNKIV	ORF3a	Protein 3b	223	8893	DPA1*02:03-DPB1*119:01	II	35.525	17.82	NetMHCIIpan	NA	NA	NA	DPA1*02:03	DPA1	DPA1*02	NA	NA
TGVEHVTFFIYNKIV	ORF3a	Protein 3b	223	8893	DPA1*02:03-DPB1*11:01	II	50.79	48.35	NetMHCIIpan	NA	NA	NA	DPA1*02:03	DPA1	DPA1*02	NA	NA
TGVEHVTFFIYNKIV	ORF3a	Protein 3b	223	8893	DPA1*02:03-DPB1*121:01	II	59.48	53.2306	MHCnuggetsII	NA	NA	NA	DPA1*02:03	DPA1	DPA1*02	NA	NA
TGVEHVTFFIYNKIV	ORF3a	Protein 3b	223	8893	DPA1*02:03-DPB1*122:01	II	39.835	26.44	NetMHCIIpan	NA	NA	NA	DPA1*02:03	DPA1	DPA1*02	NA	NA
TGVEHVTFFIYNKIV	ORF3a	Protein 3b	223	8893	DPA1*02:03-DPB1*123:01	II	46.57	39.91	NetMHCIIpan	NA	NA	NA	DPA1*02:03	DPA1	DPA1*02	NA	NA
TGVEHVTFFIYNKIV	ORF3a	Protein 3b	223	8893	DPA1*02:03-DPB1*124:01	II	38.57	23.91	NetMHCIIpan	NA	NA	NA	DPA1*02:03	DPA1	DPA1*02	NA	NA
TGVEHVTFFIYNKIV	ORF3a	Protein 3b	223	8893	DPA1*02:03-DPB1*125:01	II	45.735	38.24	NetMHCIIpan	NA	NA	NA	DPA1*02:03	DPA1	DPA1*02	NA	NA
TGVEHVTFFIYNKIV	ORF3a	Protein 3b	223	8893	DPA1*02:03-DPB1*126:01	II	59.48	53.2306	MHCnuggetsII	NA	NA	NA	DPA1*02:03	DPA1	DPA1*02	NA	NA
TGVEHVTFFIYNKIV	ORF3a	Protein 3b	223	8893	DPA1*02:03-DPB1*127:01	II	39.7	26.17	NetMHCIIpan	NA	NA	NA	DPA1*02:03	DPA1	DPA1*02	NA	NA
TGVEHVTFFIYNKIV	ORF3a	Protein 3b	223	8893	DPA1*02:03-DPB1*128:01	II	59.48	53.2306	MHCnuggetsII	NA	NA	NA	DPA1*02:03	DPA1	DPA1*02	NA	NA
TGVEHVTFFIYNKIV	ORF3a	Protein 3b	223	8893	DPA1*02:03-DPB1*129:01	II	41.635	30.04	NetMHCIIpan	NA	NA	NA	DPA1*02:03	DPA1	DPA1*02	NA	NA
TGVEHVTFFIYNKIV	ORF3a	Protein 3b	223	8893	DPA1*02:03-DPB1*130:01	II	48.205	43.18	NetMHCIIpan	NA	NA	NA	DPA1*02:03	DPA1	DPA1*02	NA	NA
TGVEHVTFFIYNKIV	ORF3a	Protein 3b	223	8893	DPA1*02:03-DPB1*131:01	II	55.99	53.2306	MHCnuggetsII	NA	NA	NA	DPA1*02:03	DPA1	DPA1*02	NA	NA
TGVEHVTFFIYNKIV	ORF3a	Protein 3b	223	8893	DPA1*02:03-DPB1*132:01	II	44.01	34.79	NetMHCIIpan	NA	NA	NA	DPA1*02:03	DPA1	DPA1*02	NA	NA
TGVEHVTFFIYNKIV	ORF3a	Protein 3b	223	8893	DPA1*02:03-DPB1*133:01	II	51.19	49.15	NetMHCIIpan	NA	NA	NA	DPA1*02:03	DPA1	DPA1*02	NA	NA
TGVEHVTFFIYNKIV	ORF3a	Protein 3b	223	8893	DPA1*02:03-DPB1*134:01	II	59.48	53.2306	MHCnuggetsII	NA	NA	NA	DPA1*02:03	DPA1	DPA1*02	NA	NA
TGVEHVTFFIYNKIV	ORF3a	Protein 3b	223	8893	DPA1*02:03-DPB1*13:01	II	51.19	49.15	NetMHCIIpan	NA	NA	NA	DPA1*02:03	DPA1	DPA1*02	NA	NA
TGVEHVTFFIYNKIV	ORF3a	Protein 3b	223	8893	DPA1*02:03-DPB1*14:01	II	17.619	15.0671	MHCnuggetsII	NA	NA	NA	DPA1*02:03	DPA1	DPA1*02	NA	NA
TGVEHVTFFIYNKIV	ORF3a	Protein 3b	223	8893	DPA1*02:03-DPB1*15:01	II	30.15	7.07	NetMHCIIpan	NA	NA	NA	DPA1*02:03	DPA1	DPA1*02	NA	NA
TGVEHVTFFIYNKIV	ORF3a	Protein 3b	223	8893	DPA1*02:03-DPB1*16:01	II	73.705	53.2306	MHCnuggetsII	NA	NA	NA	DPA1*02:03	DPA1	DPA1*02	NA	NA
TGVEHVTFFIYNKIV	ORF3a	Protein 3b	223	8893	DPA1*02:03-DPB1*17:01	II	55.99	53.2306	MHCnuggetsII	NA	NA	NA	DPA1*02:03	DPA1	DPA1*02	NA	NA
TGVEHVTFFIYNKIV	ORF3a	Protein 3b	223	8893	DPA1*02:03-DPB1*18:01	II	33.065	12.9	NetMHCIIpan	NA	NA	NA	DPA1*02:03	DPA1	DPA1*02	NA	NA
TGVEHVTFFIYNKIV	ORF3a	Protein 3b	223	8893	DPA1*02:03-DPB1*19:01	II	93.67	53.2306	MHCnuggetsII	NA	NA	NA	DPA1*02:03	DPA1	DPA1*02	NA	NA
TGVEHVTFFIYNKIV	ORF3a	Protein 3b	223	8893	DPA1*02:03-DPB1*20:01	II	48.205	43.18	NetMHCIIpan	NA	NA	NA	DPA1*02:03	DPA1	DPA1*02	NA	NA
TGVEHVTFFIYNKIV	ORF3a	Protein 3b	223	8893	DPA1*02:03-DPB1*21:01	II	98.51	53.2306	MHCnuggetsII	NA	NA	NA	DPA1*02:03	DPA1	DPA1*02	NA	NA
TGVEHVTFFIYNKIV	ORF3a	Protein 3b	223	8893	DPA1*02:03-DPB1*22:01	II	153.81	53.2306	MHCnuggetsII	NA	NA	NA	DPA1*02:03	DPA1	DPA1*02	NA	NA
TGVEHVTFFIYNKIV	ORF3a	Protein 3b	223	8893	DPA1*02:03-DPB1*23:01	II	59.48	53.2306	MHCnuggetsII	NA	NA	NA	DPA1*02:03	DPA1	DPA1*02	NA	NA
TGVEHVTFFIYNKIV	ORF3a	Protein 3b	223	8893	DPA1*02:03-DPB1*24:01	II	80.205	53.2306	MHCnuggetsII	NA	NA	NA	DPA1*02:03	DPA1	DPA1*02	NA	NA
TGVEHVTFFIYNKIV	ORF3a	Protein 3b	223	8893	DPA1*02:03-DPB1*25:01	II	38.57	23.91	NetMHCIIpan	NA	NA	NA	DPA1*02:03	DPA1	DPA1*02	NA	NA
TGVEHVTFFIYNKIV	ORF3a	Protein 3b	223	8893	DPA1*02:03-DPB1*26:01	II	45.735	38.24	NetMHCIIpan	NA	NA	NA	DPA1*02:03	DPA1	DPA1*02	NA	NA
TGVEHVTFFIYNKIV	ORF3a	Protein 3b	223	8893	DPA1*02:03-DPB1*27:01	II	66.72	53.2306	MHCnuggetsII	NA	NA	NA	DPA1*02:03	DPA1	DPA1*02	NA	NA
TGVEHVTFFIYNKIV	ORF3a	Protein 3b	223	8893	DPA1*02:03-DPB1*28:01	II	33.17	13.11	NetMHCIIpan	NA	NA	NA	DPA1*02:03	DPA1	DPA1*02	NA	NA
TGVEHVTFFIYNKIV	ORF3a	Protein 3b	223	8893	DPA1*02:03-DPB1*29:01	II	35.77	18.31	NetMHCIIpan	NA	NA	NA	DPA1*02:03	DPA1	DPA1*02	NA	NA
TGVEHVTFFIYNKIV	ORF3a	Protein 3b	223	8893	DPA1*02:03-DPB1*30:01	II	98.51	53.2306	MHCnuggetsII	NA	NA	NA	DPA1*02:03	DPA1	DPA1*02	NA	NA
TGVEHVTFFIYNKIV	ORF3a	Protein 3b	223	8893	DPA1*02:03-DPB1*31:01	II	70.81	53.2306	MHCnuggetsII	NA	NA	NA	DPA1*02:03	DPA1	DPA1*02	NA	NA
TGVEHVTFFIYNKIV	ORF3a	Protein 3b	223	8893	DPA1*02:03-DPB1*32:01	II	46.57	39.91	NetMHCIIpan	NA	NA	NA	DPA1*02:03	DPA1	DPA1*02	NA	NA
TGVEHVTFFIYNKIV	ORF3a	Protein 3b	223	8893	DPA1*02:03-DPB1*33:01	II	65.28	53.2306	MHCnuggetsII	NA	NA	NA	DPA1*02:03	DPA1	DPA1*02	NA	NA
TGVEHVTFFIYNKIV	ORF3a	Protein 3b	223	8893	DPA1*02:03-DPB1*34:01	II	36.09	18.95	NetMHCIIpan	NA	NA	NA	DPA1*02:03	DPA1	DPA1*02	NA	NA
TGVEHVTFFIYNKIV	ORF3a	Protein 3b	223	8893	DPA1*02:03-DPB1*35:01	II	44.01	34.79	NetMHCIIpan	NA	NA	NA	DPA1*02:03	DPA1	DPA1*02	NA	NA
TGVEHVTFFIYNKIV	ORF3a	Protein 3b	223	8893	DPA1*02:03-DPB1*36:01	II	89.2	53.2306	MHCnuggetsII	NA	NA	NA	DPA1*02:03	DPA1	DPA1*02	NA	NA
TGVEHVTFFIYNKIV	ORF3a	Protein 3b	223	8893	DPA1*02:03-DPB1*37:01	II	41.875	30.52	NetMHCIIpan	NA	NA	NA	DPA1*02:03	DPA1	DPA1*02	NA	NA
TGVEHVTFFIYNKIV	ORF3a	Protein 3b	223	8893	DPA1*02:03-DPB1*38:01	II	134.085	53.2306	MHCnuggetsII	NA	NA	NA	DPA1*02:03	DPA1	DPA1*02	NA	NA
TGVEHVTFFIYNKIV	ORF3a	Protein 3b	223	8893	DPA1*02:03-DPB1*39:01	II	59.48	53.2306	MHCnuggetsII	NA	NA	NA	DPA1*02:03	DPA1	DPA1*02	NA	NA
TGVEHVTFFIYNKIV	ORF3a	Protein 3b	223	8893	DPA1*02:03-DPB1*40:01	II	42.52	31.81	NetMHCIIpan	NA	NA	NA	DPA1*02:03	DPA1	DPA1*02	NA	NA
TGVEHVTFFIYNKIV	ORF3a	Protein 3b	223	8893	DPA1*02:03-DPB1*41:01	II	45.435	37.64	NetMHCIIpan	NA	NA	NA	DPA1*02:03	DPA1	DPA1*02	NA	NA
TGVEHVTFFIYNKIV	ORF3a	Protein 3b	223	8893	DPA1*02:03-DPB1*44:01	II	35.77	18.31	NetMHCIIpan	NA	NA	NA	DPA1*02:03	DPA1	DPA1*02	NA	NA
TGVEHVTFFIYNKIV	ORF3a	Protein 3b	223	8893	DPA1*02:03-DPB1*46:01	II	46.57	39.91	NetMHCIIpan	NA	NA	NA	DPA1*02:03	DPA1	DPA1*02	NA	NA
TGVEHVTFFIYNKIV	ORF3a	Protein 3b	223	8893	DPA1*02:03-DPB1*47:01	II	86.375	53.2306	MHCnuggetsII	NA	NA	NA	DPA1*02:03	DPA1	DPA1*02	NA	NA
TGVEHVTFFIYNKIV	ORF3a	Protein 3b	223	8893	DPA1*02:03-DPB1*48:01	II	46.57	39.91	NetMHCIIpan	NA	NA	NA	DPA1*02:03	DPA1	DPA1*02	NA	NA
TGVEHVTFFIYNKIV	ORF3a	Protein 3b	223	8893	DPA1*02:03-DPB1*49:01	II	49.315	45.4	NetMHCIIpan	NA	NA	NA	DPA1*02:03	DPA1	DPA1*02	NA	NA
TGVEHVTFFIYNKIV	ORF3a	Protein 3b	223	8893	DPA1*02:03-DPB1*50:01	II	34.505	15.78	NetMHCIIpan	NA	NA	NA	DPA1*02:03	DPA1	DPA1*02	NA	NA
TGVEHVTFFIYNKIV	ORF3a	Protein 3b	223	8893	DPA1*02:03-DPB1*51:01	II	49.315	45.4	NetMHCIIpan	NA	NA	NA	DPA1*02:03	DPA1	DPA1*02	NA	NA
TGVEHVTFFIYNKIV	ORF3a	Protein 3b	223	8893	DPA1*02:03-DPB1*52:01	II	38.25	23.27	NetMHCIIpan	NA	NA	NA	DPA1*02:03	DPA1	DPA1*02	NA	NA
TGVEHVTFFIYNKIV	ORF3a	Protein 3b	223	8893	DPA1*02:03-DPB1*53:01	II	38.005	22.78	NetMHCIIpan	NA	NA	NA	DPA1*02:03	DPA1	DPA1*02	NA	NA
TGVEHVTFFIYNKIV	ORF3a	Protein 3b	223	8893	DPA1*02:03-DPB1*54:01	II	63.795	53.2306	MHCnuggetsII	NA	NA	NA	DPA1*02:03	DPA1	DPA1*02	NA	NA
TGVEHVTFFIYNKIV	ORF3a	Protein 3b	223	8893	DPA1*02:03-DPB1*55:01	II	73.365	53.2306	MHCnuggetsII	NA	NA	NA	DPA1*02:03	DPA1	DPA1*02	NA	NA
TGVEHVTFFIYNKIV	ORF3a	Protein 3b	223	8893	DPA1*02:03-DPB1*56:01	II	38.25	23.27	NetMHCIIpan	NA	NA	NA	DPA1*02:03	DPA1	DPA1*02	NA	NA
TGVEHVTFFIYNKIV	ORF3a	Protein 3b	223	8893	DPA1*02:03-DPB1*58:01	II	73.365	53.2306	MHCnuggetsII	NA	NA	NA	DPA1*02:03	DPA1	DPA1*02	NA	NA
TGVEHVTFFIYNKIV	ORF3a	Protein 3b	223	8893	DPA1*02:03-DPB1*59:01	II	39.315	25.4	NetMHCIIpan	NA	NA	NA	DPA1*02:03	DPA1	DPA1*02	NA	NA
TGVEHVTFFIYNKIV	ORF3a	Protein 3b	223	8893	DPA1*02:03-DPB1*60:01	II	37.405	21.58	NetMHCIIpan	NA	NA	NA	DPA1*02:03	DPA1	DPA1*02	NA	NA
TGVEHVTFFIYNKIV	ORF3a	Protein 3b	223	8893	DPA1*02:03-DPB1*62:01	II	42.52	31.81	NetMHCIIpan	NA	NA	NA	DPA1*02:03	DPA1	DPA1*02	NA	NA
TGVEHVTFFIYNKIV	ORF3a	Protein 3b	223	8893	DPA1*02:03-DPB1*63:01	II	101.315	53.2306	MHCnuggetsII	NA	NA	NA	DPA1*02:03	DPA1	DPA1*02	NA	NA
TGVEHVTFFIYNKIV	ORF3a	Protein 3b	223	8893	DPA1*02:03-DPB1*65:01	II	58.805	53.2306	MHCnuggetsII	NA	NA	NA	DPA1*02:03	DPA1	DPA1*02	NA	NA
TGVEHVTFFIYNKIV	ORF3a	Protein 3b	223	8893	DPA1*02:03-DPB1*66:01	II	46.91	40.59	NetMHCIIpan	NA	NA	NA	DPA1*02:03	DPA1	DPA1*02	NA	NA
TGVEHVTFFIYNKIV	ORF3a	Protein 3b	223	8893	DPA1*02:03-DPB1*67:01	II	38.25	23.27	NetMHCIIpan	NA	NA	NA	DPA1*02:03	DPA1	DPA1*02	NA	NA
TGVEHVTFFIYNKIV	ORF3a	Protein 3b	223	8893	DPA1*02:03-DPB1*68:01	II	51.09	48.95	NetMHCIIpan	NA	NA	NA	DPA1*02:03	DPA1	DPA1*02	NA	NA
TGVEHVTFFIYNKIV	ORF3a	Protein 3b	223	8893	DPA1*02:03-DPB1*69:01	II	49.55	45.87	NetMHCIIpan	NA	NA	NA	DPA1*02:03	DPA1	DPA1*02	NA	NA
TGVEHVTFFIYNKIV	ORF3a	Protein 3b	223	8893	DPA1*02:03-DPB1*70:01	II	38.57	23.91	NetMHCIIpan	NA	NA	NA	DPA1*02:03	DPA1	DPA1*02	NA	NA
TGVEHVTFFIYNKIV	ORF3a	Protein 3b	223	8893	DPA1*02:03-DPB1*71:01	II	65.28	53.2306	MHCnuggetsII	NA	NA	NA	DPA1*02:03	DPA1	DPA1*02	NA	NA
TGVEHVTFFIYNKIV	ORF3a	Protein 3b	223	8893	DPA1*02:03-DPB1*72:01	II	41.235	29.24	NetMHCIIpan	NA	NA	NA	DPA1*02:03	DPA1	DPA1*02	NA	NA
TGVEHVTFFIYNKIV	ORF3a	Protein 3b	223	8893	DPA1*02:03-DPB1*73:01	II	33.38	13.53	NetMHCIIpan	NA	NA	NA	DPA1*02:03	DPA1	DPA1*02	NA	NA
TGVEHVTFFIYNKIV	ORF3a	Protein 3b	223	8893	DPA1*02:03-DPB1*74:01	II	33.655	14.08	NetMHCIIpan	NA	NA	NA	DPA1*02:03	DPA1	DPA1*02	NA	NA
TGVEHVTFFIYNKIV	ORF3a	Protein 3b	223	8893	DPA1*02:03-DPB1*75:01	II	37.275	21.32	NetMHCIIpan	NA	NA	NA	DPA1*02:03	DPA1	DPA1*02	NA	NA
TGVEHVTFFIYNKIV	ORF3a	Protein 3b	223	8893	DPA1*02:03-DPB1*76:01	II	38.57	23.91	NetMHCIIpan	NA	NA	NA	DPA1*02:03	DPA1	DPA1*02	NA	NA
TGVEHVTFFIYNKIV	ORF3a	Protein 3b	223	8893	DPA1*02:03-DPB1*77:01	II	49.315	45.4	NetMHCIIpan	NA	NA	NA	DPA1*02:03	DPA1	DPA1*02	NA	NA
TGVEHVTFFIYNKIV	ORF3a	Protein 3b	223	8893	DPA1*02:03-DPB1*78:01	II	38.57	23.91	NetMHCIIpan	NA	NA	NA	DPA1*02:03	DPA1	DPA1*02	NA	NA
TGVEHVTFFIYNKIV	ORF3a	Protein 3b	223	8893	DPA1*02:03-DPB1*79:01	II	44.01	34.79	NetMHCIIpan	NA	NA	NA	DPA1*02:03	DPA1	DPA1*02	NA	NA
TGVEHVTFFIYNKIV	ORF3a	Protein 3b	223	8893	DPA1*02:03-DPB1*80:01	II	49.315	45.4	NetMHCIIpan	NA	NA	NA	DPA1*02:03	DPA1	DPA1*02	NA	NA
TGVEHVTFFIYNKIV	ORF3a	Protein 3b	223	8893	DPA1*02:03-DPB1*81:01	II	46.57	39.91	NetMHCIIpan	NA	NA	NA	DPA1*02:03	DPA1	DPA1*02	NA	NA
TGVEHVTFFIYNKIV	ORF3a	Protein 3b	223	8893	DPA1*02:03-DPB1*82:01	II	49.315	45.4	NetMHCIIpan	NA	NA	NA	DPA1*02:03	DPA1	DPA1*02	NA	NA
TGVEHVTFFIYNKIV	ORF3a	Protein 3b	223	8893	DPA1*02:03-DPB1*83:01	II	50.785	48.34	NetMHCIIpan	NA	NA	NA	DPA1*02:03	DPA1	DPA1*02	NA	NA
TGVEHVTFFIYNKIV	ORF3a	Protein 3b	223	8893	DPA1*02:03-DPB1*84:01	II	80.05	53.2306	MHCnuggetsII	NA	NA	NA	DPA1*02:03	DPA1	DPA1*02	NA	NA
TGVEHVTFFIYNKIV	ORF3a	Protein 3b	223	8893	DPA1*02:03-DPB1*85:01	II	66.72	53.2306	MHCnuggetsII	NA	NA	NA	DPA1*02:03	DPA1	DPA1*02	NA	NA
TGVEHVTFFIYNKIV	ORF3a	Protein 3b	223	8893	DPA1*02:03-DPB1*86:01	II	40.515	27.8	NetMHCIIpan	NA	NA	NA	DPA1*02:03	DPA1	DPA1*02	NA	NA
TGVEHVTFFIYNKIV	ORF3a	Protein 3b	223	8893	DPA1*02:03-DPB1*87:01	II	50.255	47.28	NetMHCIIpan	NA	NA	NA	DPA1*02:03	DPA1	DPA1*02	NA	NA
TGVEHVTFFIYNKIV	ORF3a	Protein 3b	223	8893	DPA1*02:03-DPB1*88:01	II	41.875	30.52	NetMHCIIpan	NA	NA	NA	DPA1*02:03	DPA1	DPA1*02	NA	NA
TGVEHVTFFIYNKIV	ORF3a	Protein 3b	223	8893	DPA1*02:03-DPB1*89:01	II	62.35	53.2306	MHCnuggetsII	NA	NA	NA	DPA1*02:03	DPA1	DPA1*02	NA	NA
TGVEHVTFFIYNKIV	ORF3a	Protein 3b	223	8893	DPA1*02:03-DPB1*90:01	II	41.82	30.41	NetMHCIIpan	NA	NA	NA	DPA1*02:03	DPA1	DPA1*02	NA	NA
TGVEHVTFFIYNKIV	ORF3a	Protein 3b	223	8893	DPA1*02:03-DPB1*91:01	II	48.205	43.18	NetMHCIIpan	NA	NA	NA	DPA1*02:03	DPA1	DPA1*02	NA	NA
TGVEHVTFFIYNKIV	ORF3a	Protein 3b	223	8893	DPA1*02:03-DPB1*92:01	II	38.57	23.91	NetMHCIIpan	NA	NA	NA	DPA1*02:03	DPA1	DPA1*02	NA	NA
TGVEHVTFFIYNKIV	ORF3a	Protein 3b	223	8893	DPA1*02:03-DPB1*93:01	II	55.99	53.2306	MHCnuggetsII	NA	NA	NA	DPA1*02:03	DPA1	DPA1*02	NA	NA
TGVEHVTFFIYNKIV	ORF3a	Protein 3b	223	8893	DPA1*02:03-DPB1*94:01	II	49.315	45.4	NetMHCIIpan	NA	NA	NA	DPA1*02:03	DPA1	DPA1*02	NA	NA
TGVEHVTFFIYNKIV	ORF3a	Protein 3b	223	8893	DPA1*02:03-DPB1*95:01	II	43.56	33.89	NetMHCIIpan	NA	NA	NA	DPA1*02:03	DPA1	DPA1*02	NA	NA
TGVEHVTFFIYNKIV	ORF3a	Protein 3b	223	8893	DPA1*02:03-DPB1*96:01	II	59.48	53.2306	MHCnuggetsII	NA	NA	NA	DPA1*02:03	DPA1	DPA1*02	NA	NA
TGVEHVTFFIYNKIV	ORF3a	Protein 3b	223	8893	DPA1*02:03-DPB1*97:01	II	134.085	53.2306	MHCnuggetsII	NA	NA	NA	DPA1*02:03	DPA1	DPA1*02	NA	NA
TGVEHVTFFIYNKIV	ORF3a	Protein 3b	223	8893	DPA1*02:03-DPB1*98:01	II	58.815	53.2306	MHCnuggetsII	NA	NA	NA	DPA1*02:03	DPA1	DPA1*02	NA	NA
TGVEHVTFFIYNKIV	ORF3a	Protein 3b	223	8893	DPA1*02:03-DPB1*99:01	II	62.08	53.2306	MHCnuggetsII	NA	NA	NA	DPA1*02:03	DPA1	DPA1*02	NA	NA
TGVEHVTFFIYNKIV	ORF3a	Protein 3b	223	8893	DPA1*02:04	II	53.231	53.2306	MHCnuggetsII	NA	NA	NA	DPA1*02:04	DPA1	DPA1*02	NA	NA
TGVEHVTFFIYNKIV	ORF3a	Protein 3b	223	8893	DPA1*02:04-DPB1*01:01	II	91.868	47.45	NetMHCIIpan	NA	NA	NA	DPA1*02:04	DPA1	DPA1*02	NA	NA
TGVEHVTFFIYNKIV	ORF3a	Protein 3b	223	8893	DPA1*02:04-DPB1*02:02	II	117.3	53.2306	MHCnuggetsII	NA	NA	NA	DPA1*02:04	DPA1	DPA1*02	NA	NA
TGVEHVTFFIYNKIV	ORF3a	Protein 3b	223	8893	DPA1*02:04-DPB1*03:01	II	41.535	29.84	NetMHCIIpan	NA	NA	NA	DPA1*02:04	DPA1	DPA1*02	NA	NA
TGVEHVTFFIYNKIV	ORF3a	Protein 3b	223	8893	DPA1*02:04-DPB1*04:02	II	58.085	53.2306	MHCnuggetsII	NA	NA	NA	DPA1*02:04	DPA1	DPA1*02	NA	NA
TGVEHVTFFIYNKIV	ORF3a	Protein 3b	223	8893	DPA1*02:04-DPB1*05:01	II	186.925	53.2306	MHCnuggetsII	NA	NA	NA	DPA1*02:04	DPA1	DPA1*02	NA	NA
TGVEHVTFFIYNKIV	ORF3a	Protein 3b	223	8893	DPA1*02:04-DPB1*06:01	II	51.46	49.69	NetMHCIIpan	NA	NA	NA	DPA1*02:04	DPA1	DPA1*02	NA	NA
TGVEHVTFFIYNKIV	ORF3a	Protein 3b	223	8893	DPA1*02:04-DPB1*08:01	II	69.06	53.2306	MHCnuggetsII	NA	NA	NA	DPA1*02:04	DPA1	DPA1*02	NA	NA
TGVEHVTFFIYNKIV	ORF3a	Protein 3b	223	8893	DPA1*02:04-DPB1*09:01	II	47.635	42.04	NetMHCIIpan	NA	NA	NA	DPA1*02:04	DPA1	DPA1*02	NA	NA
TGVEHVTFFIYNKIV	ORF3a	Protein 3b	223	8893	DPA1*02:04-DPB1*100:01	II	99.765	53.2306	MHCnuggetsII	NA	NA	NA	DPA1*02:04	DPA1	DPA1*02	NA	NA
TGVEHVTFFIYNKIV	ORF3a	Protein 3b	223	8893	DPA1*02:04-DPB1*101:01	II	117.3	53.2306	MHCnuggetsII	NA	NA	NA	DPA1*02:04	DPA1	DPA1*02	NA	NA
TGVEHVTFFIYNKIV	ORF3a	Protein 3b	223	8893	DPA1*02:04-DPB1*102:01	II	69.53	53.2306	MHCnuggetsII	NA	NA	NA	DPA1*02:04	DPA1	DPA1*02	NA	NA
TGVEHVTFFIYNKIV	ORF3a	Protein 3b	223	8893	DPA1*02:04-DPB1*103:01	II	154.99	53.2306	MHCnuggetsII	NA	NA	NA	DPA1*02:04	DPA1	DPA1*02	NA	NA
TGVEHVTFFIYNKIV	ORF3a	Protein 3b	223	8893	DPA1*02:04-DPB1*104:01	II	41.535	29.84	NetMHCIIpan	NA	NA	NA	DPA1*02:04	DPA1	DPA1*02	NA	NA
TGVEHVTFFIYNKIV	ORF3a	Protein 3b	223	8893	DPA1*02:04-DPB1*105:01	II	58.085	53.2306	MHCnuggetsII	NA	NA	NA	DPA1*02:04	DPA1	DPA1*02	NA	NA
TGVEHVTFFIYNKIV	ORF3a	Protein 3b	223	8893	DPA1*02:04-DPB1*106:01	II	135.3	53.2306	MHCnuggetsII	NA	NA	NA	DPA1*02:04	DPA1	DPA1*02	NA	NA
TGVEHVTFFIYNKIV	ORF3a	Protein 3b	223	8893	DPA1*02:04-DPB1*107:01	II	65.555	53.2306	MHCnuggetsII	NA	NA	NA	DPA1*02:04	DPA1	DPA1*02	NA	NA
TGVEHVTFFIYNKIV	ORF3a	Protein 3b	223	8893	DPA1*02:04-DPB1*108:01	II	42.275	31.32	NetMHCIIpan	NA	NA	NA	DPA1*02:04	DPA1	DPA1*02	NA	NA
TGVEHVTFFIYNKIV	ORF3a	Protein 3b	223	8893	DPA1*02:04-DPB1*109:01	II	46.185	39.14	NetMHCIIpan	NA	NA	NA	DPA1*02:04	DPA1	DPA1*02	NA	NA
TGVEHVTFFIYNKIV	ORF3a	Protein 3b	223	8893	DPA1*02:04-DPB1*10:01	II	51.12	49.01	NetMHCIIpan	NA	NA	NA	DPA1*02:04	DPA1	DPA1*02	NA	NA
TGVEHVTFFIYNKIV	ORF3a	Protein 3b	223	8893	DPA1*02:04-DPB1*110:01	II	65.555	53.2306	MHCnuggetsII	NA	NA	NA	DPA1*02:04	DPA1	DPA1*02	NA	NA
TGVEHVTFFIYNKIV	ORF3a	Protein 3b	223	8893	DPA1*02:04-DPB1*111:01	II	41.535	29.84	NetMHCIIpan	NA	NA	NA	DPA1*02:04	DPA1	DPA1*02	NA	NA
TGVEHVTFFIYNKIV	ORF3a	Protein 3b	223	8893	DPA1*02:04-DPB1*112:01	II	75.54	53.2306	MHCnuggetsII	NA	NA	NA	DPA1*02:04	DPA1	DPA1*02	NA	NA
TGVEHVTFFIYNKIV	ORF3a	Protein 3b	223	8893	DPA1*02:04-DPB1*113:01	II	46.185	39.14	NetMHCIIpan	NA	NA	NA	DPA1*02:04	DPA1	DPA1*02	NA	NA
TGVEHVTFFIYNKIV	ORF3a	Protein 3b	223	8893	DPA1*02:04-DPB1*114:01	II	55.135	53.2306	MHCnuggetsII	NA	NA	NA	DPA1*02:04	DPA1	DPA1*02	NA	NA
TGVEHVTFFIYNKIV	ORF3a	Protein 3b	223	8893	DPA1*02:04-DPB1*115:01	II	60.475	53.2306	MHCnuggetsII	NA	NA	NA	DPA1*02:04	DPA1	DPA1*02	NA	NA
TGVEHVTFFIYNKIV	ORF3a	Protein 3b	223	8893	DPA1*02:04-DPB1*116:01	II	58.085	53.2306	MHCnuggetsII	NA	NA	NA	DPA1*02:04	DPA1	DPA1*02	NA	NA
TGVEHVTFFIYNKIV	ORF3a	Protein 3b	223	8893	DPA1*02:04-DPB1*117:01	II	60.16	53.2306	MHCnuggetsII	NA	NA	NA	DPA1*02:04	DPA1	DPA1*02	NA	NA
TGVEHVTFFIYNKIV	ORF3a	Protein 3b	223	8893	DPA1*02:04-DPB1*118:01	II	50.34	47.45	NetMHCIIpan	NA	NA	NA	DPA1*02:04	DPA1	DPA1*02	NA	NA
TGVEHVTFFIYNKIV	ORF3a	Protein 3b	223	8893	DPA1*02:04-DPB1*119:01	II	37.63	22.03	NetMHCIIpan	NA	NA	NA	DPA1*02:04	DPA1	DPA1*02	NA	NA
TGVEHVTFFIYNKIV	ORF3a	Protein 3b	223	8893	DPA1*02:04-DPB1*11:01	II	55.13	53.2306	MHCnuggetsII	NA	NA	NA	DPA1*02:04	DPA1	DPA1*02	NA	NA
TGVEHVTFFIYNKIV	ORF3a	Protein 3b	223	8893	DPA1*02:04-DPB1*121:01	II	75.54	53.2306	MHCnuggetsII	NA	NA	NA	DPA1*02:04	DPA1	DPA1*02	NA	NA
TGVEHVTFFIYNKIV	ORF3a	Protein 3b	223	8893	DPA1*02:04-DPB1*122:01	II	47.03	40.83	NetMHCIIpan	NA	NA	NA	DPA1*02:04	DPA1	DPA1*02	NA	NA
TGVEHVTFFIYNKIV	ORF3a	Protein 3b	223	8893	DPA1*02:04-DPB1*123:01	II	60.475	53.2306	MHCnuggetsII	NA	NA	NA	DPA1*02:04	DPA1	DPA1*02	NA	NA
TGVEHVTFFIYNKIV	ORF3a	Protein 3b	223	8893	DPA1*02:04-DPB1*124:01	II	41.535	29.84	NetMHCIIpan	NA	NA	NA	DPA1*02:04	DPA1	DPA1*02	NA	NA
TGVEHVTFFIYNKIV	ORF3a	Protein 3b	223	8893	DPA1*02:04-DPB1*125:01	II	52.71	52.19	NetMHCIIpan	NA	NA	NA	DPA1*02:04	DPA1	DPA1*02	NA	NA
TGVEHVTFFIYNKIV	ORF3a	Protein 3b	223	8893	DPA1*02:04-DPB1*126:01	II	75.54	53.2306	MHCnuggetsII	NA	NA	NA	DPA1*02:04	DPA1	DPA1*02	NA	NA
TGVEHVTFFIYNKIV	ORF3a	Protein 3b	223	8893	DPA1*02:04-DPB1*127:01	II	43.38	33.53	NetMHCIIpan	NA	NA	NA	DPA1*02:04	DPA1	DPA1*02	NA	NA
TGVEHVTFFIYNKIV	ORF3a	Protein 3b	223	8893	DPA1*02:04-DPB1*128:01	II	75.54	53.2306	MHCnuggetsII	NA	NA	NA	DPA1*02:04	DPA1	DPA1*02	NA	NA
TGVEHVTFFIYNKIV	ORF3a	Protein 3b	223	8893	DPA1*02:04-DPB1*129:01	II	44.64	36.05	NetMHCIIpan	NA	NA	NA	DPA1*02:04	DPA1	DPA1*02	NA	NA
TGVEHVTFFIYNKIV	ORF3a	Protein 3b	223	8893	DPA1*02:04-DPB1*130:01	II	53.885	53.2306	MHCnuggetsII	NA	NA	NA	DPA1*02:04	DPA1	DPA1*02	NA	NA
TGVEHVTFFIYNKIV	ORF3a	Protein 3b	223	8893	DPA1*02:04-DPB1*131:01	II	72.11	53.2306	MHCnuggetsII	NA	NA	NA	DPA1*02:04	DPA1	DPA1*02	NA	NA
TGVEHVTFFIYNKIV	ORF3a	Protein 3b	223	8893	DPA1*02:04-DPB1*132:01	II	49.06	44.89	NetMHCIIpan	NA	NA	NA	DPA1*02:04	DPA1	DPA1*02	NA	NA
TGVEHVTFFIYNKIV	ORF3a	Protein 3b	223	8893	DPA1*02:04-DPB1*133:01	II	65.555	53.2306	MHCnuggetsII	NA	NA	NA	DPA1*02:04	DPA1	DPA1*02	NA	NA
TGVEHVTFFIYNKIV	ORF3a	Protein 3b	223	8893	DPA1*02:04-DPB1*134:01	II	75.54	53.2306	MHCnuggetsII	NA	NA	NA	DPA1*02:04	DPA1	DPA1*02	NA	NA
TGVEHVTFFIYNKIV	ORF3a	Protein 3b	223	8893	DPA1*02:04-DPB1*13:01	II	65.555	53.2306	MHCnuggetsII	NA	NA	NA	DPA1*02:04	DPA1	DPA1*02	NA	NA
TGVEHVTFFIYNKIV	ORF3a	Protein 3b	223	8893	DPA1*02:04-DPB1*14:01	II	19.719	15.0671	MHCnuggetsII	NA	NA	NA	DPA1*02:04	DPA1	DPA1*02	NA	NA
TGVEHVTFFIYNKIV	ORF3a	Protein 3b	223	8893	DPA1*02:04-DPB1*15:01	II	31.01	8.79	NetMHCIIpan	NA	NA	NA	DPA1*02:04	DPA1	DPA1*02	NA	NA
TGVEHVTFFIYNKIV	ORF3a	Protein 3b	223	8893	DPA1*02:04-DPB1*17:01	II	72.11	53.2306	MHCnuggetsII	NA	NA	NA	DPA1*02:04	DPA1	DPA1*02	NA	NA
TGVEHVTFFIYNKIV	ORF3a	Protein 3b	223	8893	DPA1*02:04-DPB1*18:01	II	37.17	21.11	NetMHCIIpan	NA	NA	NA	DPA1*02:04	DPA1	DPA1*02	NA	NA
TGVEHVTFFIYNKIV	ORF3a	Protein 3b	223	8893	DPA1*02:04-DPB1*19:01	II	135.3	53.2306	MHCnuggetsII	NA	NA	NA	DPA1*02:04	DPA1	DPA1*02	NA	NA
TGVEHVTFFIYNKIV	ORF3a	Protein 3b	223	8893	DPA1*02:04-DPB1*20:01	II	53.885	53.2306	MHCnuggetsII	NA	NA	NA	DPA1*02:04	DPA1	DPA1*02	NA	NA
TGVEHVTFFIYNKIV	ORF3a	Protein 3b	223	8893	DPA1*02:04-DPB1*21:01	II	136.435	53.2306	MHCnuggetsII	NA	NA	NA	DPA1*02:04	DPA1	DPA1*02	NA	NA
TGVEHVTFFIYNKIV	ORF3a	Protein 3b	223	8893	DPA1*02:04-DPB1*22:01	II	215.97	53.2306	MHCnuggetsII	NA	NA	NA	DPA1*02:04	DPA1	DPA1*02	NA	NA
TGVEHVTFFIYNKIV	ORF3a	Protein 3b	223	8893	DPA1*02:04-DPB1*23:01	II	75.54	53.2306	MHCnuggetsII	NA	NA	NA	DPA1*02:04	DPA1	DPA1*02	NA	NA
TGVEHVTFFIYNKIV	ORF3a	Protein 3b	223	8893	DPA1*02:04-DPB1*24:01	II	99.765	53.2306	MHCnuggetsII	NA	NA	NA	DPA1*02:04	DPA1	DPA1*02	NA	NA
TGVEHVTFFIYNKIV	ORF3a	Protein 3b	223	8893	DPA1*02:04-DPB1*25:01	II	41.535	29.84	NetMHCIIpan	NA	NA	NA	DPA1*02:04	DPA1	DPA1*02	NA	NA
TGVEHVTFFIYNKIV	ORF3a	Protein 3b	223	8893	DPA1*02:04-DPB1*26:01	II	52.71	52.19	NetMHCIIpan	NA	NA	NA	DPA1*02:04	DPA1	DPA1*02	NA	NA
TGVEHVTFFIYNKIV	ORF3a	Protein 3b	223	8893	DPA1*02:04-DPB1*27:01	II	79.47	53.2306	MHCnuggetsII	NA	NA	NA	DPA1*02:04	DPA1	DPA1*02	NA	NA
TGVEHVTFFIYNKIV	ORF3a	Protein 3b	223	8893	DPA1*02:04-DPB1*28:01	II	35.4	17.57	NetMHCIIpan	NA	NA	NA	DPA1*02:04	DPA1	DPA1*02	NA	NA
TGVEHVTFFIYNKIV	ORF3a	Protein 3b	223	8893	DPA1*02:04-DPB1*29:01	II	39.905	26.58	NetMHCIIpan	NA	NA	NA	DPA1*02:04	DPA1	DPA1*02	NA	NA
TGVEHVTFFIYNKIV	ORF3a	Protein 3b	223	8893	DPA1*02:04-DPB1*30:01	II	136.435	53.2306	MHCnuggetsII	NA	NA	NA	DPA1*02:04	DPA1	DPA1*02	NA	NA
TGVEHVTFFIYNKIV	ORF3a	Protein 3b	223	8893	DPA1*02:04-DPB1*31:01	II	89.885	53.2306	MHCnuggetsII	NA	NA	NA	DPA1*02:04	DPA1	DPA1*02	NA	NA
TGVEHVTFFIYNKIV	ORF3a	Protein 3b	223	8893	DPA1*02:04-DPB1*32:01	II	60.475	53.2306	MHCnuggetsII	NA	NA	NA	DPA1*02:04	DPA1	DPA1*02	NA	NA
TGVEHVTFFIYNKIV	ORF3a	Protein 3b	223	8893	DPA1*02:04-DPB1*33:01	II	86.22	53.2306	MHCnuggetsII	NA	NA	NA	DPA1*02:04	DPA1	DPA1*02	NA	NA
TGVEHVTFFIYNKIV	ORF3a	Protein 3b	223	8893	DPA1*02:04-DPB1*34:01	II	40.055	26.88	NetMHCIIpan	NA	NA	NA	DPA1*02:04	DPA1	DPA1*02	NA	NA
TGVEHVTFFIYNKIV	ORF3a	Protein 3b	223	8893	DPA1*02:04-DPB1*35:01	II	49.06	44.89	NetMHCIIpan	NA	NA	NA	DPA1*02:04	DPA1	DPA1*02	NA	NA
TGVEHVTFFIYNKIV	ORF3a	Protein 3b	223	8893	DPA1*02:04-DPB1*36:01	II	109.58	53.2306	MHCnuggetsII	NA	NA	NA	DPA1*02:04	DPA1	DPA1*02	NA	NA
TGVEHVTFFIYNKIV	ORF3a	Protein 3b	223	8893	DPA1*02:04-DPB1*37:01	II	51.12	49.01	NetMHCIIpan	NA	NA	NA	DPA1*02:04	DPA1	DPA1*02	NA	NA
TGVEHVTFFIYNKIV	ORF3a	Protein 3b	223	8893	DPA1*02:04-DPB1*38:01	II	186.925	53.2306	MHCnuggetsII	NA	NA	NA	DPA1*02:04	DPA1	DPA1*02	NA	NA
TGVEHVTFFIYNKIV	ORF3a	Protein 3b	223	8893	DPA1*02:04-DPB1*39:01	II	75.54	53.2306	MHCnuggetsII	NA	NA	NA	DPA1*02:04	DPA1	DPA1*02	NA	NA
TGVEHVTFFIYNKIV	ORF3a	Protein 3b	223	8893	DPA1*02:04-DPB1*40:01	II	51.755	50.28	NetMHCIIpan	NA	NA	NA	DPA1*02:04	DPA1	DPA1*02	NA	NA
TGVEHVTFFIYNKIV	ORF3a	Protein 3b	223	8893	DPA1*02:04-DPB1*41:01	II	57.38	53.2306	MHCnuggetsII	NA	NA	NA	DPA1*02:04	DPA1	DPA1*02	NA	NA
TGVEHVTFFIYNKIV	ORF3a	Protein 3b	223	8893	DPA1*02:04-DPB1*44:01	II	39.905	26.58	NetMHCIIpan	NA	NA	NA	DPA1*02:04	DPA1	DPA1*02	NA	NA
TGVEHVTFFIYNKIV	ORF3a	Protein 3b	223	8893	DPA1*02:04-DPB1*45:01	II	41.535	29.84	NetMHCIIpan	NA	NA	NA	DPA1*02:04	DPA1	DPA1*02	NA	NA
TGVEHVTFFIYNKIV	ORF3a	Protein 3b	223	8893	DPA1*02:04-DPB1*46:01	II	60.475	53.2306	MHCnuggetsII	NA	NA	NA	DPA1*02:04	DPA1	DPA1*02	NA	NA
TGVEHVTFFIYNKIV	ORF3a	Protein 3b	223	8893	DPA1*02:04-DPB1*47:01	II	117.3	53.2306	MHCnuggetsII	NA	NA	NA	DPA1*02:04	DPA1	DPA1*02	NA	NA
TGVEHVTFFIYNKIV	ORF3a	Protein 3b	223	8893	DPA1*02:04-DPB1*48:01	II	60.475	53.2306	MHCnuggetsII	NA	NA	NA	DPA1*02:04	DPA1	DPA1*02	NA	NA
TGVEHVTFFIYNKIV	ORF3a	Protein 3b	223	8893	DPA1*02:04-DPB1*49:01	II	58.085	53.2306	MHCnuggetsII	NA	NA	NA	DPA1*02:04	DPA1	DPA1*02	NA	NA
TGVEHVTFFIYNKIV	ORF3a	Protein 3b	223	8893	DPA1*02:04-DPB1*50:01	II	37.11	20.99	NetMHCIIpan	NA	NA	NA	DPA1*02:04	DPA1	DPA1*02	NA	NA
TGVEHVTFFIYNKIV	ORF3a	Protein 3b	223	8893	DPA1*02:04-DPB1*51:01	II	58.085	53.2306	MHCnuggetsII	NA	NA	NA	DPA1*02:04	DPA1	DPA1*02	NA	NA
TGVEHVTFFIYNKIV	ORF3a	Protein 3b	223	8893	DPA1*02:04-DPB1*52:01	II	41.46	29.69	NetMHCIIpan	NA	NA	NA	DPA1*02:04	DPA1	DPA1*02	NA	NA
TGVEHVTFFIYNKIV	ORF3a	Protein 3b	223	8893	DPA1*02:04-DPB1*53:01	II	46.24	39.25	NetMHCIIpan	NA	NA	NA	DPA1*02:04	DPA1	DPA1*02	NA	NA
TGVEHVTFFIYNKIV	ORF3a	Protein 3b	223	8893	DPA1*02:04-DPB1*54:01	II	85.355	53.2306	MHCnuggetsII	NA	NA	NA	DPA1*02:04	DPA1	DPA1*02	NA	NA
TGVEHVTFFIYNKIV	ORF3a	Protein 3b	223	8893	DPA1*02:04-DPB1*55:01	II	99.715	53.2306	MHCnuggetsII	NA	NA	NA	DPA1*02:04	DPA1	DPA1*02	NA	NA
TGVEHVTFFIYNKIV	ORF3a	Protein 3b	223	8893	DPA1*02:04-DPB1*56:01	II	41.46	29.69	NetMHCIIpan	NA	NA	NA	DPA1*02:04	DPA1	DPA1*02	NA	NA
TGVEHVTFFIYNKIV	ORF3a	Protein 3b	223	8893	DPA1*02:04-DPB1*58:01	II	99.715	53.2306	MHCnuggetsII	NA	NA	NA	DPA1*02:04	DPA1	DPA1*02	NA	NA
TGVEHVTFFIYNKIV	ORF3a	Protein 3b	223	8893	DPA1*02:04-DPB1*59:01	II	42.275	31.32	NetMHCIIpan	NA	NA	NA	DPA1*02:04	DPA1	DPA1*02	NA	NA
TGVEHVTFFIYNKIV	ORF3a	Protein 3b	223	8893	DPA1*02:04-DPB1*60:01	II	40.955	28.68	NetMHCIIpan	NA	NA	NA	DPA1*02:04	DPA1	DPA1*02	NA	NA
TGVEHVTFFIYNKIV	ORF3a	Protein 3b	223	8893	DPA1*02:04-DPB1*62:01	II	51.755	50.28	NetMHCIIpan	NA	NA	NA	DPA1*02:04	DPA1	DPA1*02	NA	NA
TGVEHVTFFIYNKIV	ORF3a	Protein 3b	223	8893	DPA1*02:04-DPB1*63:01	II	130.12	53.2306	MHCnuggetsII	NA	NA	NA	DPA1*02:04	DPA1	DPA1*02	NA	NA
TGVEHVTFFIYNKIV	ORF3a	Protein 3b	223	8893	DPA1*02:04-DPB1*65:01	II	74.765	53.2306	MHCnuggetsII	NA	NA	NA	DPA1*02:04	DPA1	DPA1*02	NA	NA
TGVEHVTFFIYNKIV	ORF3a	Protein 3b	223	8893	DPA1*02:04-DPB1*66:01	II	51.385	49.54	NetMHCIIpan	NA	NA	NA	DPA1*02:04	DPA1	DPA1*02	NA	NA
TGVEHVTFFIYNKIV	ORF3a	Protein 3b	223	8893	DPA1*02:04-DPB1*67:01	II	41.46	29.69	NetMHCIIpan	NA	NA	NA	DPA1*02:04	DPA1	DPA1*02	NA	NA
TGVEHVTFFIYNKIV	ORF3a	Protein 3b	223	8893	DPA1*02:04-DPB1*68:01	II	64.325	53.2306	MHCnuggetsII	NA	NA	NA	DPA1*02:04	DPA1	DPA1*02	NA	NA
TGVEHVTFFIYNKIV	ORF3a	Protein 3b	223	8893	DPA1*02:04-DPB1*69:01	II	53.865	53.2306	MHCnuggetsII	NA	NA	NA	DPA1*02:04	DPA1	DPA1*02	NA	NA
TGVEHVTFFIYNKIV	ORF3a	Protein 3b	223	8893	DPA1*02:04-DPB1*70:01	II	41.535	29.84	NetMHCIIpan	NA	NA	NA	DPA1*02:04	DPA1	DPA1*02	NA	NA
TGVEHVTFFIYNKIV	ORF3a	Protein 3b	223	8893	DPA1*02:04-DPB1*71:01	II	86.22	53.2306	MHCnuggetsII	NA	NA	NA	DPA1*02:04	DPA1	DPA1*02	NA	NA
TGVEHVTFFIYNKIV	ORF3a	Protein 3b	223	8893	DPA1*02:04-DPB1*72:01	II	46.42	39.61	NetMHCIIpan	NA	NA	NA	DPA1*02:04	DPA1	DPA1*02	NA	NA
TGVEHVTFFIYNKIV	ORF3a	Protein 3b	223	8893	DPA1*02:04-DPB1*73:01	II	35.125	17.02	NetMHCIIpan	NA	NA	NA	DPA1*02:04	DPA1	DPA1*02	NA	NA
TGVEHVTFFIYNKIV	ORF3a	Protein 3b	223	8893	DPA1*02:04-DPB1*74:01	II	36.025	18.82	NetMHCIIpan	NA	NA	NA	DPA1*02:04	DPA1	DPA1*02	NA	NA
TGVEHVTFFIYNKIV	ORF3a	Protein 3b	223	8893	DPA1*02:04-DPB1*75:01	II	41.805	30.38	NetMHCIIpan	NA	NA	NA	DPA1*02:04	DPA1	DPA1*02	NA	NA
TGVEHVTFFIYNKIV	ORF3a	Protein 3b	223	8893	DPA1*02:04-DPB1*76:01	II	41.535	29.84	NetMHCIIpan	NA	NA	NA	DPA1*02:04	DPA1	DPA1*02	NA	NA
TGVEHVTFFIYNKIV	ORF3a	Protein 3b	223	8893	DPA1*02:04-DPB1*77:01	II	58.085	53.2306	MHCnuggetsII	NA	NA	NA	DPA1*02:04	DPA1	DPA1*02	NA	NA
TGVEHVTFFIYNKIV	ORF3a	Protein 3b	223	8893	DPA1*02:04-DPB1*78:01	II	41.535	29.84	NetMHCIIpan	NA	NA	NA	DPA1*02:04	DPA1	DPA1*02	NA	NA
TGVEHVTFFIYNKIV	ORF3a	Protein 3b	223	8893	DPA1*02:04-DPB1*79:01	II	49.06	44.89	NetMHCIIpan	NA	NA	NA	DPA1*02:04	DPA1	DPA1*02	NA	NA
TGVEHVTFFIYNKIV	ORF3a	Protein 3b	223	8893	DPA1*02:04-DPB1*80:01	II	58.085	53.2306	MHCnuggetsII	NA	NA	NA	DPA1*02:04	DPA1	DPA1*02	NA	NA
TGVEHVTFFIYNKIV	ORF3a	Protein 3b	223	8893	DPA1*02:04-DPB1*81:01	II	60.475	53.2306	MHCnuggetsII	NA	NA	NA	DPA1*02:04	DPA1	DPA1*02	NA	NA
TGVEHVTFFIYNKIV	ORF3a	Protein 3b	223	8893	DPA1*02:04-DPB1*82:01	II	58.085	53.2306	MHCnuggetsII	NA	NA	NA	DPA1*02:04	DPA1	DPA1*02	NA	NA
TGVEHVTFFIYNKIV	ORF3a	Protein 3b	223	8893	DPA1*02:04-DPB1*83:01	II	60.605	53.2306	MHCnuggetsII	NA	NA	NA	DPA1*02:04	DPA1	DPA1*02	NA	NA
TGVEHVTFFIYNKIV	ORF3a	Protein 3b	223	8893	DPA1*02:04-DPB1*84:01	II	111.2	53.2306	MHCnuggetsII	NA	NA	NA	DPA1*02:04	DPA1	DPA1*02	NA	NA
TGVEHVTFFIYNKIV	ORF3a	Protein 3b	223	8893	DPA1*02:04-DPB1*85:01	II	79.47	53.2306	MHCnuggetsII	NA	NA	NA	DPA1*02:04	DPA1	DPA1*02	NA	NA
TGVEHVTFFIYNKIV	ORF3a	Protein 3b	223	8893	DPA1*02:04-DPB1*86:01	II	46.185	39.14	NetMHCIIpan	NA	NA	NA	DPA1*02:04	DPA1	DPA1*02	NA	NA
TGVEHVTFFIYNKIV	ORF3a	Protein 3b	223	8893	DPA1*02:04-DPB1*87:01	II	56.865	53.2306	MHCnuggetsII	NA	NA	NA	DPA1*02:04	DPA1	DPA1*02	NA	NA
TGVEHVTFFIYNKIV	ORF3a	Protein 3b	223	8893	DPA1*02:04-DPB1*88:01	II	51.12	49.01	NetMHCIIpan	NA	NA	NA	DPA1*02:04	DPA1	DPA1*02	NA	NA
TGVEHVTFFIYNKIV	ORF3a	Protein 3b	223	8893	DPA1*02:04-DPB1*89:01	II	81.65	53.2306	MHCnuggetsII	NA	NA	NA	DPA1*02:04	DPA1	DPA1*02	NA	NA
TGVEHVTFFIYNKIV	ORF3a	Protein 3b	223	8893	DPA1*02:04-DPB1*90:01	II	50.34	47.45	NetMHCIIpan	NA	NA	NA	DPA1*02:04	DPA1	DPA1*02	NA	NA
TGVEHVTFFIYNKIV	ORF3a	Protein 3b	223	8893	DPA1*02:04-DPB1*91:01	II	53.885	53.2306	MHCnuggetsII	NA	NA	NA	DPA1*02:04	DPA1	DPA1*02	NA	NA
TGVEHVTFFIYNKIV	ORF3a	Protein 3b	223	8893	DPA1*02:04-DPB1*92:01	II	41.535	29.84	NetMHCIIpan	NA	NA	NA	DPA1*02:04	DPA1	DPA1*02	NA	NA
TGVEHVTFFIYNKIV	ORF3a	Protein 3b	223	8893	DPA1*02:04-DPB1*93:01	II	72.11	53.2306	MHCnuggetsII	NA	NA	NA	DPA1*02:04	DPA1	DPA1*02	NA	NA
TGVEHVTFFIYNKIV	ORF3a	Protein 3b	223	8893	DPA1*02:04-DPB1*94:01	II	58.085	53.2306	MHCnuggetsII	NA	NA	NA	DPA1*02:04	DPA1	DPA1*02	NA	NA
TGVEHVTFFIYNKIV	ORF3a	Protein 3b	223	8893	DPA1*02:04-DPB1*95:01	II	54.245	53.2306	MHCnuggetsII	NA	NA	NA	DPA1*02:04	DPA1	DPA1*02	NA	NA
TGVEHVTFFIYNKIV	ORF3a	Protein 3b	223	8893	DPA1*02:04-DPB1*96:01	II	75.54	53.2306	MHCnuggetsII	NA	NA	NA	DPA1*02:04	DPA1	DPA1*02	NA	NA
TGVEHVTFFIYNKIV	ORF3a	Protein 3b	223	8893	DPA1*02:04-DPB1*97:01	II	186.925	53.2306	MHCnuggetsII	NA	NA	NA	DPA1*02:04	DPA1	DPA1*02	NA	NA
TGVEHVTFFIYNKIV	ORF3a	Protein 3b	223	8893	DPA1*02:04-DPB1*98:01	II	68.265	53.2306	MHCnuggetsII	NA	NA	NA	DPA1*02:04	DPA1	DPA1*02	NA	NA
TGVEHVTFFIYNKIV	ORF3a	Protein 3b	223	8893	DPA1*02:04-DPB1*99:01	II	82.735	53.2306	MHCnuggetsII	NA	NA	NA	DPA1*02:04	DPA1	DPA1*02	NA	NA
TGVEHVTFFIYNKIV	ORF3a	Protein 3b	223	8893	DPA1*02:05	II	53.231	53.2306	MHCnuggetsII	NA	NA	NA	DPA1*02:05	DPA1	DPA1*02	NA	NA
TGVEHVTFFIYNKIV	ORF3a	Protein 3b	223	8893	DPA1*02:06	II	53.231	53.2306	MHCnuggetsII	NA	NA	NA	DPA1*02:06	DPA1	DPA1*02	NA	NA
TGVEHVTFFIYNKIV	ORF3a	Protein 3b	223	8893	DPA1*02:07	II	53.231	53.2306	MHCnuggetsII	NA	NA	NA	DPA1*02:07	DPA1	DPA1*02	NA	NA
TGVEHVTFFIYNKIV	ORF3a	Protein 3b	223	8893	DPA1*02:08	II	53.231	53.2306	MHCnuggetsII	NA	NA	NA	DPA1*02:08	DPA1	DPA1*02	NA	NA
TGVEHVTFFIYNKIV	ORF3a	Protein 3b	223	8893	DPA1*02:09	II	53.231	53.2306	MHCnuggetsII	NA	NA	NA	DPA1*02:09	DPA1	DPA1*02	NA	NA
TGVEHVTFFIYNKIV	ORF3a	Protein 3b	223	8893	DPA1*02:10	II	53.231	53.2306	MHCnuggetsII	NA	NA	NA	DPA1*02:10	DPA1	DPA1*02	NA	NA
TGVEHVTFFIYNKIV	ORF3a	Protein 3b	223	8893	DPA1*02:11	II	53.231	53.2306	MHCnuggetsII	NA	NA	NA	DPA1*02:11	DPA1	DPA1*02	NA	NA
THVQLSLPVLQVRDV	ORF1ab	ORF1ab polyprotein	12	113	DPA1*02:02-DPB1*01:01	II	106.792	72.32	NetMHCIIpan	NA	NA	NA	DPA1*02:02	DPA1	DPA1*02	NA	NA
THVQLSLPVLQVRDV	ORF1ab	ORF1ab polyprotein	12	113	DPA1*02:03-DPB1*01:01	II	141.263	141.263	MHCnuggetsII	NA	NA	NA	DPA1*02:03	DPA1	DPA1*02	NA	NA
THVQLSLPVLQVRDV	ORF1ab	ORF1ab polyprotein	12	113	DPA1*02:03-DPB1*87:01	II	168.429	168.429	MHCnuggetsII	NA	NA	NA	DPA1*02:03	DPA1	DPA1*02	NA	NA
THVQLSLPVLQVRDV	ORF1ab	ORF1ab polyprotein	12	113	DPA1*02:04-DPB1*01:01	II	106.792	72.32	NetMHCIIpan	NA	NA	NA	DPA1*02:04	DPA1	DPA1*02	NA	NA
TLEETKFLTENLLLY	ORF1ab	ORF1ab polyprotein	1242	1343	DPA1*02:01-DPB1*05:01	II	40.13	19.3	NNalign	NA	NA	NA	DPA1*02:01	DPA1	DPA1*02	NA	NA
TLEPEYFNSVCRLMK	ORF1ab	ORF1ab polyprotein	5740	5841	DPA1*02:02-DPB1*01:01	II	67.4	61.8	NetMHCIIpan	NA	NA	NA	DPA1*02:02	DPA1	DPA1*02	NA	NA
TLEPEYFNSVCRLMK	ORF1ab	ORF1ab polyprotein	5740	5841	DPA1*02:03-DPB1*01:01	II	63.785	54.57	NetMHCIIpan	NA	NA	NA	DPA1*02:03	DPA1	DPA1*02	NA	NA
TLEPEYFNSVCRLMK	ORF1ab	ORF1ab polyprotein	5740	5841	DPA1*02:04-DPB1*01:01	II	67.4	61.8	NetMHCIIpan	NA	NA	NA	DPA1*02:04	DPA1	DPA1*02	NA	NA
TMTNRQFHQKLLKSI	ORF1ab	ORF1ab polyprotein	4957	5058	DPA1*02:01-DPB1*108:01	II	349.544	136.58	NetMHCIIpan	NA	NA	NA	DPA1*02:01	DPA1	DPA1*02	NA	NA
TMTNRQFHQKLLKSI	ORF1ab	ORF1ab polyprotein	4957	5058	DPA1*02:01-DPB1*118:01	II	419.254	276	NetMHCIIpan	NA	NA	NA	DPA1*02:01	DPA1	DPA1*02	NA	NA
TMTNRQFHQKLLKSI	ORF1ab	ORF1ab polyprotein	4957	5058	DPA1*02:01-DPB1*11:01	II	450.459	338.41	NetMHCIIpan	NA	NA	NA	DPA1*02:01	DPA1	DPA1*02	NA	NA
TMTNRQFHQKLLKSI	ORF1ab	ORF1ab polyprotein	4957	5058	DPA1*02:01-DPB1*125:01	II	461.479	360.45	NetMHCIIpan	NA	NA	NA	DPA1*02:01	DPA1	DPA1*02	NA	NA
TMTNRQFHQKLLKSI	ORF1ab	ORF1ab polyprotein	4957	5058	DPA1*02:01-DPB1*26:01	II	461.479	360.45	NetMHCIIpan	NA	NA	NA	DPA1*02:01	DPA1	DPA1*02	NA	NA
TMTNRQFHQKLLKSI	ORF1ab	ORF1ab polyprotein	4957	5058	DPA1*02:01-DPB1*34:01	II	329.799	97.09	NetMHCIIpan	NA	NA	NA	DPA1*02:01	DPA1	DPA1*02	NA	NA
TMTNRQFHQKLLKSI	ORF1ab	ORF1ab polyprotein	4957	5058	DPA1*02:01-DPB1*40:01	II	414.419	266.33	NetMHCIIpan	NA	NA	NA	DPA1*02:01	DPA1	DPA1*02	NA	NA
TMTNRQFHQKLLKSI	ORF1ab	ORF1ab polyprotein	4957	5058	DPA1*02:01-DPB1*52:01	II	372.014	181.52	NetMHCIIpan	NA	NA	NA	DPA1*02:01	DPA1	DPA1*02	NA	NA
TMTNRQFHQKLLKSI	ORF1ab	ORF1ab polyprotein	4957	5058	DPA1*02:01-DPB1*56:01	II	372.014	181.52	NetMHCIIpan	NA	NA	NA	DPA1*02:01	DPA1	DPA1*02	NA	NA
TMTNRQFHQKLLKSI	ORF1ab	ORF1ab polyprotein	4957	5058	DPA1*02:01-DPB1*59:01	II	349.544	136.58	NetMHCIIpan	NA	NA	NA	DPA1*02:01	DPA1	DPA1*02	NA	NA
TMTNRQFHQKLLKSI	ORF1ab	ORF1ab polyprotein	4957	5058	DPA1*02:01-DPB1*62:01	II	414.419	266.33	NetMHCIIpan	NA	NA	NA	DPA1*02:01	DPA1	DPA1*02	NA	NA
TMTNRQFHQKLLKSI	ORF1ab	ORF1ab polyprotein	4957	5058	DPA1*02:01-DPB1*67:01	II	372.014	181.52	NetMHCIIpan	NA	NA	NA	DPA1*02:01	DPA1	DPA1*02	NA	NA
TMTNRQFHQKLLKSI	ORF1ab	ORF1ab polyprotein	4957	5058	DPA1*02:01-DPB1*72:01	II	408.789	255.07	NetMHCIIpan	NA	NA	NA	DPA1*02:01	DPA1	DPA1*02	NA	NA
TMTNRQFHQKLLKSI	ORF1ab	ORF1ab polyprotein	4957	5058	DPA1*02:01-DPB1*83:01	II	423.574	284.64	NetMHCIIpan	NA	NA	NA	DPA1*02:01	DPA1	DPA1*02	NA	NA
TMTNRQFHQKLLKSI	ORF1ab	ORF1ab polyprotein	4957	5058	DPA1*02:01-DPB1*90:01	II	419.254	276	NetMHCIIpan	NA	NA	NA	DPA1*02:01	DPA1	DPA1*02	NA	NA
TMTNRQFHQKLLKSI	ORF1ab	ORF1ab polyprotein	4957	5058	DPA1*02:02-DPB1*40:01	II	391.554	220.6	NetMHCIIpan	NA	NA	NA	DPA1*02:02	DPA1	DPA1*02	NA	NA
TMTNRQFHQKLLKSI	ORF1ab	ORF1ab polyprotein	4957	5058	DPA1*02:02-DPB1*62:01	II	391.554	220.6	NetMHCIIpan	NA	NA	NA	DPA1*02:02	DPA1	DPA1*02	NA	NA
TMTNRQFHQKLLKSI	ORF1ab	ORF1ab polyprotein	4957	5058	DPA1*02:02-DPB1*72:01	II	384.289	206.07	NetMHCIIpan	NA	NA	NA	DPA1*02:02	DPA1	DPA1*02	NA	NA
TMTNRQFHQKLLKSI	ORF1ab	ORF1ab polyprotein	4957	5058	DPA1*02:03-DPB1*102:01	II	443.209	323.91	NetMHCIIpan	NA	NA	NA	DPA1*02:03	DPA1	DPA1*02	NA	NA
TMTNRQFHQKLLKSI	ORF1ab	ORF1ab polyprotein	4957	5058	DPA1*02:03-DPB1*114:01	II	400.984	239.46	NetMHCIIpan	NA	NA	NA	DPA1*02:03	DPA1	DPA1*02	NA	NA
TMTNRQFHQKLLKSI	ORF1ab	ORF1ab polyprotein	4957	5058	DPA1*02:03-DPB1*11:01	II	484.659	406.81	NetMHCIIpan	NA	NA	NA	DPA1*02:03	DPA1	DPA1*02	NA	NA
TMTNRQFHQKLLKSI	ORF1ab	ORF1ab polyprotein	4957	5058	DPA1*02:03-DPB1*130:01	II	382.944	203.38	NetMHCIIpan	NA	NA	NA	DPA1*02:03	DPA1	DPA1*02	NA	NA
TMTNRQFHQKLLKSI	ORF1ab	ORF1ab polyprotein	4957	5058	DPA1*02:03-DPB1*20:01	II	382.944	203.38	NetMHCIIpan	NA	NA	NA	DPA1*02:03	DPA1	DPA1*02	NA	NA
TMTNRQFHQKLLKSI	ORF1ab	ORF1ab polyprotein	4957	5058	DPA1*02:03-DPB1*31:01	II	490.589	418.67	NetMHCIIpan	NA	NA	NA	DPA1*02:03	DPA1	DPA1*02	NA	NA
TMTNRQFHQKLLKSI	ORF1ab	ORF1ab polyprotein	4957	5058	DPA1*02:03-DPB1*34:01	II	339.184	115.86	NetMHCIIpan	NA	NA	NA	DPA1*02:03	DPA1	DPA1*02	NA	NA
TMTNRQFHQKLLKSI	ORF1ab	ORF1ab polyprotein	4957	5058	DPA1*02:03-DPB1*40:01	II	432.064	301.62	NetMHCIIpan	NA	NA	NA	DPA1*02:03	DPA1	DPA1*02	NA	NA
TMTNRQFHQKLLKSI	ORF1ab	ORF1ab polyprotein	4957	5058	DPA1*02:03-DPB1*52:01	II	373.369	184.23	NetMHCIIpan	NA	NA	NA	DPA1*02:03	DPA1	DPA1*02	NA	NA
TMTNRQFHQKLLKSI	ORF1ab	ORF1ab polyprotein	4957	5058	DPA1*02:03-DPB1*53:01	II	373.104	183.7	NetMHCIIpan	NA	NA	NA	DPA1*02:03	DPA1	DPA1*02	NA	NA
TMTNRQFHQKLLKSI	ORF1ab	ORF1ab polyprotein	4957	5058	DPA1*02:03-DPB1*56:01	II	373.369	184.23	NetMHCIIpan	NA	NA	NA	DPA1*02:03	DPA1	DPA1*02	NA	NA
TMTNRQFHQKLLKSI	ORF1ab	ORF1ab polyprotein	4957	5058	DPA1*02:03-DPB1*62:01	II	432.064	301.62	NetMHCIIpan	NA	NA	NA	DPA1*02:03	DPA1	DPA1*02	NA	NA
TMTNRQFHQKLLKSI	ORF1ab	ORF1ab polyprotein	4957	5058	DPA1*02:03-DPB1*67:01	II	373.369	184.23	NetMHCIIpan	NA	NA	NA	DPA1*02:03	DPA1	DPA1*02	NA	NA
TMTNRQFHQKLLKSI	ORF1ab	ORF1ab polyprotein	4957	5058	DPA1*02:03-DPB1*68:01	II	401.379	240.25	NetMHCIIpan	NA	NA	NA	DPA1*02:03	DPA1	DPA1*02	NA	NA
TMTNRQFHQKLLKSI	ORF1ab	ORF1ab polyprotein	4957	5058	DPA1*02:03-DPB1*91:01	II	382.944	203.38	NetMHCIIpan	NA	NA	NA	DPA1*02:03	DPA1	DPA1*02	NA	NA
TMTNRQFHQKLLKSI	ORF1ab	ORF1ab polyprotein	4957	5058	DPA1*02:04-DPB1*40:01	II	391.554	220.6	NetMHCIIpan	NA	NA	NA	DPA1*02:04	DPA1	DPA1*02	NA	NA
TMTNRQFHQKLLKSI	ORF1ab	ORF1ab polyprotein	4957	5058	DPA1*02:04-DPB1*62:01	II	391.554	220.6	NetMHCIIpan	NA	NA	NA	DPA1*02:04	DPA1	DPA1*02	NA	NA
TMTNRQFHQKLLKSI	ORF1ab	ORF1ab polyprotein	4957	5058	DPA1*02:04-DPB1*72:01	II	384.289	206.07	NetMHCIIpan	NA	NA	NA	DPA1*02:04	DPA1	DPA1*02	NA	NA
TNGVGYQPYRVVVLS	S	Spike glycoprotein	500	7797	DPA1*02:01-DPB1*01:01	II	21.32	14	SMMalign	NA	NA	NA	DPA1*02:01	DPA1	DPA1*02	NA	NA
TNRQFHQKLLKSIAA	ORF1ab	ORF1ab polyprotein	4959	5060	DPA1*02:03-DPB1*14:01	II	88.209	72.99	NetMHCIIpan	NA	NA	NA	DPA1*02:03	DPA1	DPA1*02	NA	NA
TQNVLYENQKLIANQ	S	Spike glycoprotein	912	8209	DPA1*02:01/DPB1*01:01	II	79	50	NNalign	NA	NA	NA	DPA1*02:01	DPA1	DPA1*02	NA	NA
TQNVLYENQKLIANQ	S	Spike glycoprotein	912	8209	DPA1*02:02/DPB1*34:01	II	141.03	141.03	NetMHCIIpan	NA	NA	NA	DPA1*02:02	DPA1	DPA1*02	NA	NA
TQNVLYENQKLIANQ	S	Spike glycoprotein	912	8209	DPA1*02:03/DPB1*03:01	II	166.46	166.46	NetMHCIIpan	NA	NA	NA	DPA1*02:03	DPA1	DPA1*02	NA	NA
TQNVLYENQKLIANQ	S	Spike glycoprotein	912	8209	DPA1*02:03/DPB1*104:01	II	166.46	166.46	NetMHCIIpan	NA	NA	NA	DPA1*02:03	DPA1	DPA1*02	NA	NA
TQNVLYENQKLIANQ	S	Spike glycoprotein	912	8209	DPA1*02:03/DPB1*111:01	II	166.46	166.46	NetMHCIIpan	NA	NA	NA	DPA1*02:03	DPA1	DPA1*02	NA	NA
TQNVLYENQKLIANQ	S	Spike glycoprotein	912	8209	DPA1*02:03/DPB1*119:01	II	135.08	135.08	NetMHCIIpan	NA	NA	NA	DPA1*02:03	DPA1	DPA1*02	NA	NA
TQNVLYENQKLIANQ	S	Spike glycoprotein	912	8209	DPA1*02:03/DPB1*124:01	II	166.46	166.46	NetMHCIIpan	NA	NA	NA	DPA1*02:03	DPA1	DPA1*02	NA	NA
TQNVLYENQKLIANQ	S	Spike glycoprotein	912	8209	DPA1*02:03/DPB1*25:01	II	166.46	166.46	NetMHCIIpan	NA	NA	NA	DPA1*02:03	DPA1	DPA1*02	NA	NA
TQNVLYENQKLIANQ	S	Spike glycoprotein	912	8209	DPA1*02:03/DPB1*45:01	II	166.46	166.46	NetMHCIIpan	NA	NA	NA	DPA1*02:03	DPA1	DPA1*02	NA	NA
TQNVLYENQKLIANQ	S	Spike glycoprotein	912	8209	DPA1*02:03/DPB1*70:01	II	166.46	166.46	NetMHCIIpan	NA	NA	NA	DPA1*02:03	DPA1	DPA1*02	NA	NA
TQNVLYENQKLIANQ	S	Spike glycoprotein	912	8209	DPA1*02:03/DPB1*76:01	II	166.46	166.46	NetMHCIIpan	NA	NA	NA	DPA1*02:03	DPA1	DPA1*02	NA	NA
TQNVLYENQKLIANQ	S	Spike glycoprotein	912	8209	DPA1*02:03/DPB1*78:01	II	166.46	166.46	NetMHCIIpan	NA	NA	NA	DPA1*02:03	DPA1	DPA1*02	NA	NA
TQNVLYENQKLIANQ	S	Spike glycoprotein	912	8209	DPA1*02:03/DPB1*92:01	II	166.46	166.46	NetMHCIIpan	NA	NA	NA	DPA1*02:03	DPA1	DPA1*02	NA	NA
TQNVLYENQKLIANQ	S	Spike glycoprotein	912	8209	DPA1*02:04/DPB1*34:01	II	141.03	141.03	NetMHCIIpan	NA	NA	NA	DPA1*02:04	DPA1	DPA1*02	NA	NA
TSAMQTMLFTMLRKL	ORF1ab	ORF1ab polyprotein	4026	4127	DPA1*02:01-DPB1*05:01	II	125.52	59	NNalign	NA	NA	NA	DPA1*02:01	DPA1	DPA1*02	NA	NA
TSAMQTMLFTMLRKL	ORF1ab	ORF1ab polyprotein	4026	4127	DPA1*02:02-DPB1*04:01	II	44.529	41.608	MHCnuggetsII	NA	NA	NA	DPA1*02:02	DPA1	DPA1*02	NA	NA
TSAMQTMLFTMLRKL	ORF1ab	ORF1ab polyprotein	4026	4127	DPA1*02:04-DPB1*04:01	II	44.529	41.608	MHCnuggetsII	NA	NA	NA	DPA1*02:04	DPA1	DPA1*02	NA	NA
TTCFSVAALTNNVAF	ORF1ab	ORF1ab polyprotein	4785	4886	DPA1*02:01-DPB1*14:01	II	3.386	3.38635	MHCnuggetsII	NA	NA	NA	DPA1*02:01	DPA1	DPA1*02	NA	NA
TTCFSVAALTNNVAF	ORF1ab	ORF1ab polyprotein	4785	4886	DPA1*02:02-DPB1*14:01	II	3.386	3.38635	MHCnuggetsII	NA	NA	NA	DPA1*02:02	DPA1	DPA1*02	NA	NA
TTCFSVAALTNNVAF	ORF1ab	ORF1ab polyprotein	4785	4886	DPA1*02:03-DPB1*14:01	II	3.386	3.38635	MHCnuggetsII	NA	NA	NA	DPA1*02:03	DPA1	DPA1*02	NA	NA
TTCFSVAALTNNVAF	ORF1ab	ORF1ab polyprotein	4785	4886	DPA1*02:04-DPB1*14:01	II	3.386	3.38635	MHCnuggetsII	NA	NA	NA	DPA1*02:04	DPA1	DPA1*02	NA	NA
TTCFSVAALTNNVVF	S	Spike glycoprotein	1208	8505	DPA1*02:01-DPB1*14:01	II	2.419	2.41879	MHCnuggetsII	NA	NA	NA	DPA1*02:01	DPA1	DPA1*02	NA	NA
TVRTNVYLAVFDKNL	ORF1ab	ORF1ab polyprotein	1168	1269	DPA1*02:01-DPB1*118:01	II	172.356	122.87	NetMHCIIpan	NA	NA	NA	DPA1*02:01	DPA1	DPA1*02	NA	NA
TVRTNVYLAVFDKNL	ORF1ab	ORF1ab polyprotein	1168	1269	DPA1*02:01-DPB1*90:01	II	172.356	122.87	NetMHCIIpan	NA	NA	NA	DPA1*02:01	DPA1	DPA1*02	NA	NA
VAAIVFITLCFTLKR	ORF7a	Protein 7a	104	9807	DPA1*02:01	II	82.249	82.249	MHCnuggetsII	NA	NA	NA	DPA1*02:01	DPA1	DPA1*02	NA	NA
VAAIVFITLCFTLKR	ORF7a	Protein 7a	104	9807	DPA1*02:01-DPB1*02:02	II	82.249	82.249	MHCnuggetsII	NA	NA	NA	DPA1*02:01	DPA1	DPA1*02	NA	NA
VAAIVFITLCFTLKR	ORF7a	Protein 7a	104	9807	DPA1*02:01-DPB1*100:01	II	82.249	82.249	MHCnuggetsII	NA	NA	NA	DPA1*02:01	DPA1	DPA1*02	NA	NA
VAAIVFITLCFTLKR	ORF7a	Protein 7a	104	9807	DPA1*02:01-DPB1*101:01	II	82.249	82.249	MHCnuggetsII	NA	NA	NA	DPA1*02:01	DPA1	DPA1*02	NA	NA
VAAIVFITLCFTLKR	ORF7a	Protein 7a	104	9807	DPA1*02:01-DPB1*102:01	II	82.249	82.249	MHCnuggetsII	NA	NA	NA	DPA1*02:01	DPA1	DPA1*02	NA	NA
VAAIVFITLCFTLKR	ORF7a	Protein 7a	104	9807	DPA1*02:01-DPB1*103:01	II	82.249	82.249	MHCnuggetsII	NA	NA	NA	DPA1*02:01	DPA1	DPA1*02	NA	NA
VAAIVFITLCFTLKR	ORF7a	Protein 7a	104	9807	DPA1*02:01-DPB1*106:01	II	82.249	82.249	MHCnuggetsII	NA	NA	NA	DPA1*02:01	DPA1	DPA1*02	NA	NA
VAAIVFITLCFTLKR	ORF7a	Protein 7a	104	9807	DPA1*02:01-DPB1*114:01	II	72.385	62.52	NetMHCIIpan	NA	NA	NA	DPA1*02:01	DPA1	DPA1*02	NA	NA
VAAIVFITLCFTLKR	ORF7a	Protein 7a	104	9807	DPA1*02:01-DPB1*130:01	II	82.249	82.249	MHCnuggetsII	NA	NA	NA	DPA1*02:01	DPA1	DPA1*02	NA	NA
VAAIVFITLCFTLKR	ORF7a	Protein 7a	104	9807	DPA1*02:01-DPB1*16:01	II	82.249	82.249	MHCnuggetsII	NA	NA	NA	DPA1*02:01	DPA1	DPA1*02	NA	NA
VAAIVFITLCFTLKR	ORF7a	Protein 7a	104	9807	DPA1*02:01-DPB1*19:01	II	82.249	82.249	MHCnuggetsII	NA	NA	NA	DPA1*02:01	DPA1	DPA1*02	NA	NA
VAAIVFITLCFTLKR	ORF7a	Protein 7a	104	9807	DPA1*02:01-DPB1*20:01	II	82.249	82.249	MHCnuggetsII	NA	NA	NA	DPA1*02:01	DPA1	DPA1*02	NA	NA
VAAIVFITLCFTLKR	ORF7a	Protein 7a	104	9807	DPA1*02:01-DPB1*21:01	II	82.249	82.249	MHCnuggetsII	NA	NA	NA	DPA1*02:01	DPA1	DPA1*02	NA	NA
VAAIVFITLCFTLKR	ORF7a	Protein 7a	104	9807	DPA1*02:01-DPB1*22:01	II	82.249	82.249	MHCnuggetsII	NA	NA	NA	DPA1*02:01	DPA1	DPA1*02	NA	NA
VAAIVFITLCFTLKR	ORF7a	Protein 7a	104	9807	DPA1*02:01-DPB1*24:01	II	82.249	82.249	MHCnuggetsII	NA	NA	NA	DPA1*02:01	DPA1	DPA1*02	NA	NA
VAAIVFITLCFTLKR	ORF7a	Protein 7a	104	9807	DPA1*02:01-DPB1*30:01	II	82.249	82.249	MHCnuggetsII	NA	NA	NA	DPA1*02:01	DPA1	DPA1*02	NA	NA
VAAIVFITLCFTLKR	ORF7a	Protein 7a	104	9807	DPA1*02:01-DPB1*31:01	II	82.249	82.249	MHCnuggetsII	NA	NA	NA	DPA1*02:01	DPA1	DPA1*02	NA	NA
VAAIVFITLCFTLKR	ORF7a	Protein 7a	104	9807	DPA1*02:01-DPB1*38:01	II	82.249	82.249	MHCnuggetsII	NA	NA	NA	DPA1*02:01	DPA1	DPA1*02	NA	NA
VAAIVFITLCFTLKR	ORF7a	Protein 7a	104	9807	DPA1*02:01-DPB1*47:01	II	82.249	82.249	MHCnuggetsII	NA	NA	NA	DPA1*02:01	DPA1	DPA1*02	NA	NA
VAAIVFITLCFTLKR	ORF7a	Protein 7a	104	9807	DPA1*02:01-DPB1*54:01	II	82.249	82.249	MHCnuggetsII	NA	NA	NA	DPA1*02:01	DPA1	DPA1*02	NA	NA
VAAIVFITLCFTLKR	ORF7a	Protein 7a	104	9807	DPA1*02:01-DPB1*63:01	II	82.249	82.249	MHCnuggetsII	NA	NA	NA	DPA1*02:01	DPA1	DPA1*02	NA	NA
VAAIVFITLCFTLKR	ORF7a	Protein 7a	104	9807	DPA1*02:01-DPB1*65:01	II	82.249	82.249	MHCnuggetsII	NA	NA	NA	DPA1*02:01	DPA1	DPA1*02	NA	NA
VAAIVFITLCFTLKR	ORF7a	Protein 7a	104	9807	DPA1*02:01-DPB1*68:01	II	82.249	82.249	MHCnuggetsII	NA	NA	NA	DPA1*02:01	DPA1	DPA1*02	NA	NA
VAAIVFITLCFTLKR	ORF7a	Protein 7a	104	9807	DPA1*02:01-DPB1*83:01	II	82.249	82.249	MHCnuggetsII	NA	NA	NA	DPA1*02:01	DPA1	DPA1*02	NA	NA
VAAIVFITLCFTLKR	ORF7a	Protein 7a	104	9807	DPA1*02:01-DPB1*84:01	II	82.249	82.249	MHCnuggetsII	NA	NA	NA	DPA1*02:01	DPA1	DPA1*02	NA	NA
VAAIVFITLCFTLKR	ORF7a	Protein 7a	104	9807	DPA1*02:01-DPB1*87:01	II	82.249	82.249	MHCnuggetsII	NA	NA	NA	DPA1*02:01	DPA1	DPA1*02	NA	NA
VAAIVFITLCFTLKR	ORF7a	Protein 7a	104	9807	DPA1*02:01-DPB1*89:01	II	82.249	82.249	MHCnuggetsII	NA	NA	NA	DPA1*02:01	DPA1	DPA1*02	NA	NA
VAAIVFITLCFTLKR	ORF7a	Protein 7a	104	9807	DPA1*02:01-DPB1*91:01	II	82.249	82.249	MHCnuggetsII	NA	NA	NA	DPA1*02:01	DPA1	DPA1*02	NA	NA
VAAIVFITLCFTLKR	ORF7a	Protein 7a	104	9807	DPA1*02:01-DPB1*97:01	II	82.249	82.249	MHCnuggetsII	NA	NA	NA	DPA1*02:01	DPA1	DPA1*02	NA	NA
VAAIVFITLCFTLKR	ORF7a	Protein 7a	104	9807	DPA1*02:01-DPB1*99:01	II	82.249	82.249	MHCnuggetsII	NA	NA	NA	DPA1*02:01	DPA1	DPA1*02	NA	NA
VAAIVFITLCFTLKR	ORF7a	Protein 7a	104	9807	DPA1*02:02	II	82.249	82.249	MHCnuggetsII	NA	NA	NA	DPA1*02:02	DPA1	DPA1*02	NA	NA
VAAIVFITLCFTLKR	ORF7a	Protein 7a	104	9807	DPA1*02:02-DPB1*01:01	II	72.361	72.3607	MHCnuggetsII	NA	NA	NA	DPA1*02:02	DPA1	DPA1*02	NA	NA
VAAIVFITLCFTLKR	ORF7a	Protein 7a	104	9807	DPA1*02:02-DPB1*02:02	II	82.249	82.249	MHCnuggetsII	NA	NA	NA	DPA1*02:02	DPA1	DPA1*02	NA	NA
VAAIVFITLCFTLKR	ORF7a	Protein 7a	104	9807	DPA1*02:02-DPB1*100:01	II	82.249	82.249	MHCnuggetsII	NA	NA	NA	DPA1*02:02	DPA1	DPA1*02	NA	NA
VAAIVFITLCFTLKR	ORF7a	Protein 7a	104	9807	DPA1*02:02-DPB1*101:01	II	82.249	82.249	MHCnuggetsII	NA	NA	NA	DPA1*02:02	DPA1	DPA1*02	NA	NA
VAAIVFITLCFTLKR	ORF7a	Protein 7a	104	9807	DPA1*02:02-DPB1*102:01	II	82.249	82.249	MHCnuggetsII	NA	NA	NA	DPA1*02:02	DPA1	DPA1*02	NA	NA
VAAIVFITLCFTLKR	ORF7a	Protein 7a	104	9807	DPA1*02:02-DPB1*103:01	II	82.249	82.249	MHCnuggetsII	NA	NA	NA	DPA1*02:02	DPA1	DPA1*02	NA	NA
VAAIVFITLCFTLKR	ORF7a	Protein 7a	104	9807	DPA1*02:02-DPB1*106:01	II	82.249	82.249	MHCnuggetsII	NA	NA	NA	DPA1*02:02	DPA1	DPA1*02	NA	NA
VAAIVFITLCFTLKR	ORF7a	Protein 7a	104	9807	DPA1*02:02-DPB1*130:01	II	64.93	47.61	NetMHCIIpan	NA	NA	NA	DPA1*02:02	DPA1	DPA1*02	NA	NA
VAAIVFITLCFTLKR	ORF7a	Protein 7a	104	9807	DPA1*02:02-DPB1*131:01	II	82.249	82.249	MHCnuggetsII	NA	NA	NA	DPA1*02:02	DPA1	DPA1*02	NA	NA
VAAIVFITLCFTLKR	ORF7a	Protein 7a	104	9807	DPA1*02:02-DPB1*16:01	II	82.249	82.249	MHCnuggetsII	NA	NA	NA	DPA1*02:02	DPA1	DPA1*02	NA	NA
VAAIVFITLCFTLKR	ORF7a	Protein 7a	104	9807	DPA1*02:02-DPB1*17:01	II	82.249	82.249	MHCnuggetsII	NA	NA	NA	DPA1*02:02	DPA1	DPA1*02	NA	NA
VAAIVFITLCFTLKR	ORF7a	Protein 7a	104	9807	DPA1*02:02-DPB1*19:01	II	82.249	82.249	MHCnuggetsII	NA	NA	NA	DPA1*02:02	DPA1	DPA1*02	NA	NA
VAAIVFITLCFTLKR	ORF7a	Protein 7a	104	9807	DPA1*02:02-DPB1*20:01	II	64.93	47.61	NetMHCIIpan	NA	NA	NA	DPA1*02:02	DPA1	DPA1*02	NA	NA
VAAIVFITLCFTLKR	ORF7a	Protein 7a	104	9807	DPA1*02:02-DPB1*21:01	II	82.249	82.249	MHCnuggetsII	NA	NA	NA	DPA1*02:02	DPA1	DPA1*02	NA	NA
VAAIVFITLCFTLKR	ORF7a	Protein 7a	104	9807	DPA1*02:02-DPB1*22:01	II	82.249	82.249	MHCnuggetsII	NA	NA	NA	DPA1*02:02	DPA1	DPA1*02	NA	NA
VAAIVFITLCFTLKR	ORF7a	Protein 7a	104	9807	DPA1*02:02-DPB1*24:01	II	82.249	82.249	MHCnuggetsII	NA	NA	NA	DPA1*02:02	DPA1	DPA1*02	NA	NA
VAAIVFITLCFTLKR	ORF7a	Protein 7a	104	9807	DPA1*02:02-DPB1*27:01	II	82.249	82.249	MHCnuggetsII	NA	NA	NA	DPA1*02:02	DPA1	DPA1*02	NA	NA
VAAIVFITLCFTLKR	ORF7a	Protein 7a	104	9807	DPA1*02:02-DPB1*30:01	II	82.249	82.249	MHCnuggetsII	NA	NA	NA	DPA1*02:02	DPA1	DPA1*02	NA	NA
VAAIVFITLCFTLKR	ORF7a	Protein 7a	104	9807	DPA1*02:02-DPB1*31:01	II	82.249	82.249	MHCnuggetsII	NA	NA	NA	DPA1*02:02	DPA1	DPA1*02	NA	NA
VAAIVFITLCFTLKR	ORF7a	Protein 7a	104	9807	DPA1*02:02-DPB1*36:01	II	82.249	82.249	MHCnuggetsII	NA	NA	NA	DPA1*02:02	DPA1	DPA1*02	NA	NA
VAAIVFITLCFTLKR	ORF7a	Protein 7a	104	9807	DPA1*02:02-DPB1*38:01	II	82.249	82.249	MHCnuggetsII	NA	NA	NA	DPA1*02:02	DPA1	DPA1*02	NA	NA
VAAIVFITLCFTLKR	ORF7a	Protein 7a	104	9807	DPA1*02:02-DPB1*47:01	II	82.249	82.249	MHCnuggetsII	NA	NA	NA	DPA1*02:02	DPA1	DPA1*02	NA	NA
VAAIVFITLCFTLKR	ORF7a	Protein 7a	104	9807	DPA1*02:02-DPB1*54:01	II	82.249	82.249	MHCnuggetsII	NA	NA	NA	DPA1*02:02	DPA1	DPA1*02	NA	NA
VAAIVFITLCFTLKR	ORF7a	Protein 7a	104	9807	DPA1*02:02-DPB1*63:01	II	82.249	82.249	MHCnuggetsII	NA	NA	NA	DPA1*02:02	DPA1	DPA1*02	NA	NA
VAAIVFITLCFTLKR	ORF7a	Protein 7a	104	9807	DPA1*02:02-DPB1*65:01	II	82.249	82.249	MHCnuggetsII	NA	NA	NA	DPA1*02:02	DPA1	DPA1*02	NA	NA
VAAIVFITLCFTLKR	ORF7a	Protein 7a	104	9807	DPA1*02:02-DPB1*68:01	II	82.249	82.249	MHCnuggetsII	NA	NA	NA	DPA1*02:02	DPA1	DPA1*02	NA	NA
VAAIVFITLCFTLKR	ORF7a	Protein 7a	104	9807	DPA1*02:02-DPB1*83:01	II	82.249	82.249	MHCnuggetsII	NA	NA	NA	DPA1*02:02	DPA1	DPA1*02	NA	NA
VAAIVFITLCFTLKR	ORF7a	Protein 7a	104	9807	DPA1*02:02-DPB1*84:01	II	82.249	82.249	MHCnuggetsII	NA	NA	NA	DPA1*02:02	DPA1	DPA1*02	NA	NA
VAAIVFITLCFTLKR	ORF7a	Protein 7a	104	9807	DPA1*02:02-DPB1*85:01	II	82.249	82.249	MHCnuggetsII	NA	NA	NA	DPA1*02:02	DPA1	DPA1*02	NA	NA
VAAIVFITLCFTLKR	ORF7a	Protein 7a	104	9807	DPA1*02:02-DPB1*89:01	II	82.249	82.249	MHCnuggetsII	NA	NA	NA	DPA1*02:02	DPA1	DPA1*02	NA	NA
VAAIVFITLCFTLKR	ORF7a	Protein 7a	104	9807	DPA1*02:02-DPB1*91:01	II	64.93	47.61	NetMHCIIpan	NA	NA	NA	DPA1*02:02	DPA1	DPA1*02	NA	NA
VAAIVFITLCFTLKR	ORF7a	Protein 7a	104	9807	DPA1*02:02-DPB1*93:01	II	82.249	82.249	MHCnuggetsII	NA	NA	NA	DPA1*02:02	DPA1	DPA1*02	NA	NA
VAAIVFITLCFTLKR	ORF7a	Protein 7a	104	9807	DPA1*02:02-DPB1*97:01	II	82.249	82.249	MHCnuggetsII	NA	NA	NA	DPA1*02:02	DPA1	DPA1*02	NA	NA
VAAIVFITLCFTLKR	ORF7a	Protein 7a	104	9807	DPA1*02:02-DPB1*99:01	II	82.249	82.249	MHCnuggetsII	NA	NA	NA	DPA1*02:02	DPA1	DPA1*02	NA	NA
VAAIVFITLCFTLKR	ORF7a	Protein 7a	104	9807	DPA1*02:03	II	82.249	82.249	MHCnuggetsII	NA	NA	NA	DPA1*02:03	DPA1	DPA1*02	NA	NA
VAAIVFITLCFTLKR	ORF7a	Protein 7a	104	9807	DPA1*02:03-DPB1*01:01	II	72.361	72.3607	MHCnuggetsII	NA	NA	NA	DPA1*02:03	DPA1	DPA1*02	NA	NA
VAAIVFITLCFTLKR	ORF7a	Protein 7a	104	9807	DPA1*02:03-DPB1*02:02	II	82.249	82.249	MHCnuggetsII	NA	NA	NA	DPA1*02:03	DPA1	DPA1*02	NA	NA
VAAIVFITLCFTLKR	ORF7a	Protein 7a	104	9807	DPA1*02:03-DPB1*05:01	II	82.249	82.249	MHCnuggetsII	NA	NA	NA	DPA1*02:03	DPA1	DPA1*02	NA	NA
VAAIVFITLCFTLKR	ORF7a	Protein 7a	104	9807	DPA1*02:03-DPB1*100:01	II	82.249	82.249	MHCnuggetsII	NA	NA	NA	DPA1*02:03	DPA1	DPA1*02	NA	NA
VAAIVFITLCFTLKR	ORF7a	Protein 7a	104	9807	DPA1*02:03-DPB1*101:01	II	82.249	82.249	MHCnuggetsII	NA	NA	NA	DPA1*02:03	DPA1	DPA1*02	NA	NA
VAAIVFITLCFTLKR	ORF7a	Protein 7a	104	9807	DPA1*02:03-DPB1*103:01	II	82.249	82.249	MHCnuggetsII	NA	NA	NA	DPA1*02:03	DPA1	DPA1*02	NA	NA
VAAIVFITLCFTLKR	ORF7a	Protein 7a	104	9807	DPA1*02:03-DPB1*106:01	II	82.249	82.249	MHCnuggetsII	NA	NA	NA	DPA1*02:03	DPA1	DPA1*02	NA	NA
VAAIVFITLCFTLKR	ORF7a	Protein 7a	104	9807	DPA1*02:03-DPB1*108:01	II	82.249	82.249	MHCnuggetsII	NA	NA	NA	DPA1*02:03	DPA1	DPA1*02	NA	NA
VAAIVFITLCFTLKR	ORF7a	Protein 7a	104	9807	DPA1*02:03-DPB1*16:01	II	82.249	82.249	MHCnuggetsII	NA	NA	NA	DPA1*02:03	DPA1	DPA1*02	NA	NA
VAAIVFITLCFTLKR	ORF7a	Protein 7a	104	9807	DPA1*02:03-DPB1*19:01	II	82.249	82.249	MHCnuggetsII	NA	NA	NA	DPA1*02:03	DPA1	DPA1*02	NA	NA
VAAIVFITLCFTLKR	ORF7a	Protein 7a	104	9807	DPA1*02:03-DPB1*22:01	II	82.249	82.249	MHCnuggetsII	NA	NA	NA	DPA1*02:03	DPA1	DPA1*02	NA	NA
VAAIVFITLCFTLKR	ORF7a	Protein 7a	104	9807	DPA1*02:03-DPB1*24:01	II	82.249	82.249	MHCnuggetsII	NA	NA	NA	DPA1*02:03	DPA1	DPA1*02	NA	NA
VAAIVFITLCFTLKR	ORF7a	Protein 7a	104	9807	DPA1*02:03-DPB1*31:01	II	82.249	82.249	MHCnuggetsII	NA	NA	NA	DPA1*02:03	DPA1	DPA1*02	NA	NA
VAAIVFITLCFTLKR	ORF7a	Protein 7a	104	9807	DPA1*02:03-DPB1*38:01	II	82.249	82.249	MHCnuggetsII	NA	NA	NA	DPA1*02:03	DPA1	DPA1*02	NA	NA
VAAIVFITLCFTLKR	ORF7a	Protein 7a	104	9807	DPA1*02:03-DPB1*47:01	II	82.249	82.249	MHCnuggetsII	NA	NA	NA	DPA1*02:03	DPA1	DPA1*02	NA	NA
VAAIVFITLCFTLKR	ORF7a	Protein 7a	104	9807	DPA1*02:03-DPB1*59:01	II	82.249	82.249	MHCnuggetsII	NA	NA	NA	DPA1*02:03	DPA1	DPA1*02	NA	NA
VAAIVFITLCFTLKR	ORF7a	Protein 7a	104	9807	DPA1*02:03-DPB1*63:01	II	82.249	82.249	MHCnuggetsII	NA	NA	NA	DPA1*02:03	DPA1	DPA1*02	NA	NA
VAAIVFITLCFTLKR	ORF7a	Protein 7a	104	9807	DPA1*02:03-DPB1*97:01	II	82.249	82.249	MHCnuggetsII	NA	NA	NA	DPA1*02:03	DPA1	DPA1*02	NA	NA
VAAIVFITLCFTLKR	ORF7a	Protein 7a	104	9807	DPA1*02:04	II	82.249	82.249	MHCnuggetsII	NA	NA	NA	DPA1*02:04	DPA1	DPA1*02	NA	NA
VAAIVFITLCFTLKR	ORF7a	Protein 7a	104	9807	DPA1*02:04-DPB1*01:01	II	72.361	72.3607	MHCnuggetsII	NA	NA	NA	DPA1*02:04	DPA1	DPA1*02	NA	NA
VAAIVFITLCFTLKR	ORF7a	Protein 7a	104	9807	DPA1*02:04-DPB1*02:02	II	82.249	82.249	MHCnuggetsII	NA	NA	NA	DPA1*02:04	DPA1	DPA1*02	NA	NA
VAAIVFITLCFTLKR	ORF7a	Protein 7a	104	9807	DPA1*02:04-DPB1*05:01	II	82.249	82.249	MHCnuggetsII	NA	NA	NA	DPA1*02:04	DPA1	DPA1*02	NA	NA
VAAIVFITLCFTLKR	ORF7a	Protein 7a	104	9807	DPA1*02:04-DPB1*100:01	II	82.249	82.249	MHCnuggetsII	NA	NA	NA	DPA1*02:04	DPA1	DPA1*02	NA	NA
VAAIVFITLCFTLKR	ORF7a	Protein 7a	104	9807	DPA1*02:04-DPB1*101:01	II	82.249	82.249	MHCnuggetsII	NA	NA	NA	DPA1*02:04	DPA1	DPA1*02	NA	NA
VAAIVFITLCFTLKR	ORF7a	Protein 7a	104	9807	DPA1*02:04-DPB1*102:01	II	82.249	82.249	MHCnuggetsII	NA	NA	NA	DPA1*02:04	DPA1	DPA1*02	NA	NA
VAAIVFITLCFTLKR	ORF7a	Protein 7a	104	9807	DPA1*02:04-DPB1*103:01	II	82.249	82.249	MHCnuggetsII	NA	NA	NA	DPA1*02:04	DPA1	DPA1*02	NA	NA
VAAIVFITLCFTLKR	ORF7a	Protein 7a	104	9807	DPA1*02:04-DPB1*106:01	II	82.249	82.249	MHCnuggetsII	NA	NA	NA	DPA1*02:04	DPA1	DPA1*02	NA	NA
VAAIVFITLCFTLKR	ORF7a	Protein 7a	104	9807	DPA1*02:04-DPB1*130:01	II	64.93	47.61	NetMHCIIpan	NA	NA	NA	DPA1*02:04	DPA1	DPA1*02	NA	NA
VAAIVFITLCFTLKR	ORF7a	Protein 7a	104	9807	DPA1*02:04-DPB1*131:01	II	82.249	82.249	MHCnuggetsII	NA	NA	NA	DPA1*02:04	DPA1	DPA1*02	NA	NA
VAAIVFITLCFTLKR	ORF7a	Protein 7a	104	9807	DPA1*02:04-DPB1*17:01	II	82.249	82.249	MHCnuggetsII	NA	NA	NA	DPA1*02:04	DPA1	DPA1*02	NA	NA
VAAIVFITLCFTLKR	ORF7a	Protein 7a	104	9807	DPA1*02:04-DPB1*19:01	II	82.249	82.249	MHCnuggetsII	NA	NA	NA	DPA1*02:04	DPA1	DPA1*02	NA	NA
VAAIVFITLCFTLKR	ORF7a	Protein 7a	104	9807	DPA1*02:04-DPB1*20:01	II	64.93	47.61	NetMHCIIpan	NA	NA	NA	DPA1*02:04	DPA1	DPA1*02	NA	NA
VAAIVFITLCFTLKR	ORF7a	Protein 7a	104	9807	DPA1*02:04-DPB1*21:01	II	82.249	82.249	MHCnuggetsII	NA	NA	NA	DPA1*02:04	DPA1	DPA1*02	NA	NA
VAAIVFITLCFTLKR	ORF7a	Protein 7a	104	9807	DPA1*02:04-DPB1*22:01	II	82.249	82.249	MHCnuggetsII	NA	NA	NA	DPA1*02:04	DPA1	DPA1*02	NA	NA
VAAIVFITLCFTLKR	ORF7a	Protein 7a	104	9807	DPA1*02:04-DPB1*24:01	II	82.249	82.249	MHCnuggetsII	NA	NA	NA	DPA1*02:04	DPA1	DPA1*02	NA	NA
VAAIVFITLCFTLKR	ORF7a	Protein 7a	104	9807	DPA1*02:04-DPB1*27:01	II	82.249	82.249	MHCnuggetsII	NA	NA	NA	DPA1*02:04	DPA1	DPA1*02	NA	NA
VAAIVFITLCFTLKR	ORF7a	Protein 7a	104	9807	DPA1*02:04-DPB1*30:01	II	82.249	82.249	MHCnuggetsII	NA	NA	NA	DPA1*02:04	DPA1	DPA1*02	NA	NA
VAAIVFITLCFTLKR	ORF7a	Protein 7a	104	9807	DPA1*02:04-DPB1*31:01	II	82.249	82.249	MHCnuggetsII	NA	NA	NA	DPA1*02:04	DPA1	DPA1*02	NA	NA
VAAIVFITLCFTLKR	ORF7a	Protein 7a	104	9807	DPA1*02:04-DPB1*36:01	II	82.249	82.249	MHCnuggetsII	NA	NA	NA	DPA1*02:04	DPA1	DPA1*02	NA	NA
VAAIVFITLCFTLKR	ORF7a	Protein 7a	104	9807	DPA1*02:04-DPB1*38:01	II	82.249	82.249	MHCnuggetsII	NA	NA	NA	DPA1*02:04	DPA1	DPA1*02	NA	NA
VAAIVFITLCFTLKR	ORF7a	Protein 7a	104	9807	DPA1*02:04-DPB1*47:01	II	82.249	82.249	MHCnuggetsII	NA	NA	NA	DPA1*02:04	DPA1	DPA1*02	NA	NA
VAAIVFITLCFTLKR	ORF7a	Protein 7a	104	9807	DPA1*02:04-DPB1*54:01	II	82.249	82.249	MHCnuggetsII	NA	NA	NA	DPA1*02:04	DPA1	DPA1*02	NA	NA
VAAIVFITLCFTLKR	ORF7a	Protein 7a	104	9807	DPA1*02:04-DPB1*63:01	II	82.249	82.249	MHCnuggetsII	NA	NA	NA	DPA1*02:04	DPA1	DPA1*02	NA	NA
VAAIVFITLCFTLKR	ORF7a	Protein 7a	104	9807	DPA1*02:04-DPB1*65:01	II	82.249	82.249	MHCnuggetsII	NA	NA	NA	DPA1*02:04	DPA1	DPA1*02	NA	NA
VAAIVFITLCFTLKR	ORF7a	Protein 7a	104	9807	DPA1*02:04-DPB1*68:01	II	82.249	82.249	MHCnuggetsII	NA	NA	NA	DPA1*02:04	DPA1	DPA1*02	NA	NA
VAAIVFITLCFTLKR	ORF7a	Protein 7a	104	9807	DPA1*02:04-DPB1*83:01	II	82.249	82.249	MHCnuggetsII	NA	NA	NA	DPA1*02:04	DPA1	DPA1*02	NA	NA
VAAIVFITLCFTLKR	ORF7a	Protein 7a	104	9807	DPA1*02:04-DPB1*84:01	II	82.249	82.249	MHCnuggetsII	NA	NA	NA	DPA1*02:04	DPA1	DPA1*02	NA	NA
VAAIVFITLCFTLKR	ORF7a	Protein 7a	104	9807	DPA1*02:04-DPB1*85:01	II	82.249	82.249	MHCnuggetsII	NA	NA	NA	DPA1*02:04	DPA1	DPA1*02	NA	NA
VAAIVFITLCFTLKR	ORF7a	Protein 7a	104	9807	DPA1*02:04-DPB1*89:01	II	82.249	82.249	MHCnuggetsII	NA	NA	NA	DPA1*02:04	DPA1	DPA1*02	NA	NA
VAAIVFITLCFTLKR	ORF7a	Protein 7a	104	9807	DPA1*02:04-DPB1*91:01	II	64.93	47.61	NetMHCIIpan	NA	NA	NA	DPA1*02:04	DPA1	DPA1*02	NA	NA
VAAIVFITLCFTLKR	ORF7a	Protein 7a	104	9807	DPA1*02:04-DPB1*93:01	II	82.249	82.249	MHCnuggetsII	NA	NA	NA	DPA1*02:04	DPA1	DPA1*02	NA	NA
VAAIVFITLCFTLKR	ORF7a	Protein 7a	104	9807	DPA1*02:04-DPB1*97:01	II	82.249	82.249	MHCnuggetsII	NA	NA	NA	DPA1*02:04	DPA1	DPA1*02	NA	NA
VAAIVFITLCFTLKR	ORF7a	Protein 7a	104	9807	DPA1*02:04-DPB1*99:01	II	82.249	82.249	MHCnuggetsII	NA	NA	NA	DPA1*02:04	DPA1	DPA1*02	NA	NA
VAAIVFITLCFTLKR	ORF7a	Protein 7a	104	9807	DPA1*02:05	II	82.249	82.249	MHCnuggetsII	NA	NA	NA	DPA1*02:05	DPA1	DPA1*02	NA	NA
VAAIVFITLCFTLKR	ORF7a	Protein 7a	104	9807	DPA1*02:06	II	82.249	82.249	MHCnuggetsII	NA	NA	NA	DPA1*02:06	DPA1	DPA1*02	NA	NA
VAAIVFITLCFTLKR	ORF7a	Protein 7a	104	9807	DPA1*02:07	II	82.249	82.249	MHCnuggetsII	NA	NA	NA	DPA1*02:07	DPA1	DPA1*02	NA	NA
VAAIVFITLCFTLKR	ORF7a	Protein 7a	104	9807	DPA1*02:08	II	82.249	82.249	MHCnuggetsII	NA	NA	NA	DPA1*02:08	DPA1	DPA1*02	NA	NA
VAAIVFITLCFTLKR	ORF7a	Protein 7a	104	9807	DPA1*02:09	II	82.249	82.249	MHCnuggetsII	NA	NA	NA	DPA1*02:09	DPA1	DPA1*02	NA	NA
VAAIVFITLCFTLKR	ORF7a	Protein 7a	104	9807	DPA1*02:10	II	82.249	82.249	MHCnuggetsII	NA	NA	NA	DPA1*02:10	DPA1	DPA1*02	NA	NA
VAAIVFITLCFTLKR	ORF7a	Protein 7a	104	9807	DPA1*02:11	II	82.249	82.249	MHCnuggetsII	NA	NA	NA	DPA1*02:11	DPA1	DPA1*02	NA	NA
VASIKNFKSVLYYQN	ORF1ab	ORF1ab polyprotein	5168	5269	DPA1*02:01-DPB1*01:01	II	51.2	26.2	NNalign	NA	NA	NA	DPA1*02:01	DPA1	DPA1*02	NA	NA
VCSVIDLLLDDFVEI	ORF1ab	ORF1ab polyprotein	6743	6844	DPA1*02:01-DPB1*15:01	II	57.374	22.36	NetMHCIIpan	NA	NA	NA	DPA1*02:01	DPA1	DPA1*02	NA	NA
VCSVIDLLLDDFVEI	ORF1ab	ORF1ab polyprotein	6743	6844	DPA1*02:01-DPB1*18:01	II	56.804	21.22	NetMHCIIpan	NA	NA	NA	DPA1*02:01	DPA1	DPA1*02	NA	NA
VCSVIDLLLDDFVEI	ORF1ab	ORF1ab polyprotein	6743	6844	DPA1*02:01-DPB1*21:01	II	92.388	92.3877	MHCnuggetsII	NA	NA	NA	DPA1*02:01	DPA1	DPA1*02	NA	NA
VCSVIDLLLDDFVEI	ORF1ab	ORF1ab polyprotein	6743	6844	DPA1*02:01-DPB1*30:01	II	92.388	92.3877	MHCnuggetsII	NA	NA	NA	DPA1*02:01	DPA1	DPA1*02	NA	NA
VCSVIDLLLDDFVEI	ORF1ab	ORF1ab polyprotein	6743	6844	DPA1*02:02-DPB1*118:01	II	57.879	23.37	NetMHCIIpan	NA	NA	NA	DPA1*02:02	DPA1	DPA1*02	NA	NA
VCSVIDLLLDDFVEI	ORF1ab	ORF1ab polyprotein	6743	6844	DPA1*02:02-DPB1*15:01	II	54.024	15.66	NetMHCIIpan	NA	NA	NA	DPA1*02:02	DPA1	DPA1*02	NA	NA
VCSVIDLLLDDFVEI	ORF1ab	ORF1ab polyprotein	6743	6844	DPA1*02:02-DPB1*18:01	II	53.899	15.41	NetMHCIIpan	NA	NA	NA	DPA1*02:02	DPA1	DPA1*02	NA	NA
VCSVIDLLLDDFVEI	ORF1ab	ORF1ab polyprotein	6743	6844	DPA1*02:02-DPB1*28:01	II	58.199	24.01	NetMHCIIpan	NA	NA	NA	DPA1*02:02	DPA1	DPA1*02	NA	NA
VCSVIDLLLDDFVEI	ORF1ab	ORF1ab polyprotein	6743	6844	DPA1*02:02-DPB1*34:01	II	58.084	23.78	NetMHCIIpan	NA	NA	NA	DPA1*02:02	DPA1	DPA1*02	NA	NA
VCSVIDLLLDDFVEI	ORF1ab	ORF1ab polyprotein	6743	6844	DPA1*02:02-DPB1*36:01	II	92.388	92.3877	MHCnuggetsII	NA	NA	NA	DPA1*02:02	DPA1	DPA1*02	NA	NA
VCSVIDLLLDDFVEI	ORF1ab	ORF1ab polyprotein	6743	6844	DPA1*02:02-DPB1*38:01	II	92.388	92.3877	MHCnuggetsII	NA	NA	NA	DPA1*02:02	DPA1	DPA1*02	NA	NA
VCSVIDLLLDDFVEI	ORF1ab	ORF1ab polyprotein	6743	6844	DPA1*02:02-DPB1*40:01	II	58.439	24.49	NetMHCIIpan	NA	NA	NA	DPA1*02:02	DPA1	DPA1*02	NA	NA
VCSVIDLLLDDFVEI	ORF1ab	ORF1ab polyprotein	6743	6844	DPA1*02:02-DPB1*53:01	II	59.414	26.44	NetMHCIIpan	NA	NA	NA	DPA1*02:02	DPA1	DPA1*02	NA	NA
VCSVIDLLLDDFVEI	ORF1ab	ORF1ab polyprotein	6743	6844	DPA1*02:02-DPB1*62:01	II	58.439	24.49	NetMHCIIpan	NA	NA	NA	DPA1*02:02	DPA1	DPA1*02	NA	NA
VCSVIDLLLDDFVEI	ORF1ab	ORF1ab polyprotein	6743	6844	DPA1*02:02-DPB1*90:01	II	57.879	23.37	NetMHCIIpan	NA	NA	NA	DPA1*02:02	DPA1	DPA1*02	NA	NA
VCSVIDLLLDDFVEI	ORF1ab	ORF1ab polyprotein	6743	6844	DPA1*02:02-DPB1*97:01	II	92.388	92.3877	MHCnuggetsII	NA	NA	NA	DPA1*02:02	DPA1	DPA1*02	NA	NA
VCSVIDLLLDDFVEI	ORF1ab	ORF1ab polyprotein	6743	6844	DPA1*02:03-DPB1*15:01	II	57.049	21.71	NetMHCIIpan	NA	NA	NA	DPA1*02:03	DPA1	DPA1*02	NA	NA
VCSVIDLLLDDFVEI	ORF1ab	ORF1ab polyprotein	6743	6844	DPA1*02:03-DPB1*18:01	II	56.509	20.63	NetMHCIIpan	NA	NA	NA	DPA1*02:03	DPA1	DPA1*02	NA	NA
VCSVIDLLLDDFVEI	ORF1ab	ORF1ab polyprotein	6743	6844	DPA1*02:04-DPB1*05:01	II	92.388	92.3877	MHCnuggetsII	NA	NA	NA	DPA1*02:04	DPA1	DPA1*02	NA	NA
VCSVIDLLLDDFVEI	ORF1ab	ORF1ab polyprotein	6743	6844	DPA1*02:04-DPB1*118:01	II	57.879	23.37	NetMHCIIpan	NA	NA	NA	DPA1*02:04	DPA1	DPA1*02	NA	NA
VCSVIDLLLDDFVEI	ORF1ab	ORF1ab polyprotein	6743	6844	DPA1*02:04-DPB1*15:01	II	54.024	15.66	NetMHCIIpan	NA	NA	NA	DPA1*02:04	DPA1	DPA1*02	NA	NA
VCSVIDLLLDDFVEI	ORF1ab	ORF1ab polyprotein	6743	6844	DPA1*02:04-DPB1*18:01	II	53.899	15.41	NetMHCIIpan	NA	NA	NA	DPA1*02:04	DPA1	DPA1*02	NA	NA
VCSVIDLLLDDFVEI	ORF1ab	ORF1ab polyprotein	6743	6844	DPA1*02:04-DPB1*28:01	II	58.199	24.01	NetMHCIIpan	NA	NA	NA	DPA1*02:04	DPA1	DPA1*02	NA	NA
VCSVIDLLLDDFVEI	ORF1ab	ORF1ab polyprotein	6743	6844	DPA1*02:04-DPB1*34:01	II	58.084	23.78	NetMHCIIpan	NA	NA	NA	DPA1*02:04	DPA1	DPA1*02	NA	NA
VCSVIDLLLDDFVEI	ORF1ab	ORF1ab polyprotein	6743	6844	DPA1*02:04-DPB1*36:01	II	92.388	92.3877	MHCnuggetsII	NA	NA	NA	DPA1*02:04	DPA1	DPA1*02	NA	NA
VCSVIDLLLDDFVEI	ORF1ab	ORF1ab polyprotein	6743	6844	DPA1*02:04-DPB1*38:01	II	92.388	92.3877	MHCnuggetsII	NA	NA	NA	DPA1*02:04	DPA1	DPA1*02	NA	NA
VCSVIDLLLDDFVEI	ORF1ab	ORF1ab polyprotein	6743	6844	DPA1*02:04-DPB1*40:01	II	58.439	24.49	NetMHCIIpan	NA	NA	NA	DPA1*02:04	DPA1	DPA1*02	NA	NA
VCSVIDLLLDDFVEI	ORF1ab	ORF1ab polyprotein	6743	6844	DPA1*02:04-DPB1*53:01	II	59.414	26.44	NetMHCIIpan	NA	NA	NA	DPA1*02:04	DPA1	DPA1*02	NA	NA
VCSVIDLLLDDFVEI	ORF1ab	ORF1ab polyprotein	6743	6844	DPA1*02:04-DPB1*62:01	II	58.439	24.49	NetMHCIIpan	NA	NA	NA	DPA1*02:04	DPA1	DPA1*02	NA	NA
VCSVIDLLLDDFVEI	ORF1ab	ORF1ab polyprotein	6743	6844	DPA1*02:04-DPB1*90:01	II	57.879	23.37	NetMHCIIpan	NA	NA	NA	DPA1*02:04	DPA1	DPA1*02	NA	NA
VCSVIDLLLDDFVEI	ORF1ab	ORF1ab polyprotein	6743	6844	DPA1*02:04-DPB1*97:01	II	92.388	92.3877	MHCnuggetsII	NA	NA	NA	DPA1*02:04	DPA1	DPA1*02	NA	NA
VDFQVTIAEILLIIM	ORF6	Non-structural protein 6	5	9547	DPA1*02:01/DPB1*15:01	II	9.34	9.34	NetMHCIIpan	NA	NA	NA	DPA1*02:01	DPA1	DPA1*02	NA	NA
VDFQVTIAEILLIIM	ORF6	Non-structural protein 6	5	9547	DPA1*02:01/DPB1*34:01	II	18.73	18.73	NetMHCIIpan	NA	NA	NA	DPA1*02:01	DPA1	DPA1*02	NA	NA
VDFQVTIAEILLIIM	ORF6	Non-structural protein 6	5	9547	DPA1*02:01/DPB1*40:01	II	27.84	27.84	NetMHCIIpan	NA	NA	NA	DPA1*02:01	DPA1	DPA1*02	NA	NA
VDFQVTIAEILLIIM	ORF6	Non-structural protein 6	5	9547	DPA1*02:01/DPB1*62:01	II	27.84	27.84	NetMHCIIpan	NA	NA	NA	DPA1*02:01	DPA1	DPA1*02	NA	NA
VDFQVTIAEILLIIM	ORF6	Non-structural protein 6	5	9547	DPA1*02:02/DPB1*102:01	II	45.59	45.59	NetMHCIIpan	NA	NA	NA	DPA1*02:02	DPA1	DPA1*02	NA	NA
VDFQVTIAEILLIIM	ORF6	Non-structural protein 6	5	9547	DPA1*02:02/DPB1*103:01	II	69.64	69.64	NetMHCIIpan	NA	NA	NA	DPA1*02:02	DPA1	DPA1*02	NA	NA
VDFQVTIAEILLIIM	ORF6	Non-structural protein 6	5	9547	DPA1*02:02/DPB1*11:01	II	26.04	26.04	NetMHCIIpan	NA	NA	NA	DPA1*02:02	DPA1	DPA1*02	NA	NA
VDFQVTIAEILLIIM	ORF6	Non-structural protein 6	5	9547	DPA1*02:02/DPB1*15:01	II	6.51	6.51	NetMHCIIpan	NA	NA	NA	DPA1*02:02	DPA1	DPA1*02	NA	NA
VDFQVTIAEILLIIM	ORF6	Non-structural protein 6	5	9547	DPA1*02:02/DPB1*34:01	II	13.23	13.23	NetMHCIIpan	NA	NA	NA	DPA1*02:02	DPA1	DPA1*02	NA	NA
VDFQVTIAEILLIIM	ORF6	Non-structural protein 6	5	9547	DPA1*02:02/DPB1*40:01	II	20.3	20.3	NetMHCIIpan	NA	NA	NA	DPA1*02:02	DPA1	DPA1*02	NA	NA
VDFQVTIAEILLIIM	ORF6	Non-structural protein 6	5	9547	DPA1*02:02/DPB1*53:01	II	17.39	17.39	NetMHCIIpan	NA	NA	NA	DPA1*02:02	DPA1	DPA1*02	NA	NA
VDFQVTIAEILLIIM	ORF6	Non-structural protein 6	5	9547	DPA1*02:02/DPB1*55:01	II	23.32	23.32	NetMHCIIpan	NA	NA	NA	DPA1*02:02	DPA1	DPA1*02	NA	NA
VDFQVTIAEILLIIM	ORF6	Non-structural protein 6	5	9547	DPA1*02:02/DPB1*58:01	II	23.32	23.32	NetMHCIIpan	NA	NA	NA	DPA1*02:02	DPA1	DPA1*02	NA	NA
VDFQVTIAEILLIIM	ORF6	Non-structural protein 6	5	9547	DPA1*02:02/DPB1*62:01	II	20.3	20.3	NetMHCIIpan	NA	NA	NA	DPA1*02:02	DPA1	DPA1*02	NA	NA
VDFQVTIAEILLIIM	ORF6	Non-structural protein 6	5	9547	DPA1*02:02/DPB1*74:01	II	9.17	9.17	NetMHCIIpan	NA	NA	NA	DPA1*02:02	DPA1	DPA1*02	NA	NA
VDFQVTIAEILLIIM	ORF6	Non-structural protein 6	5	9547	DPA1*02:02/DPB1*99:01	II	46.07	46.07	NetMHCIIpan	NA	NA	NA	DPA1*02:02	DPA1	DPA1*02	NA	NA
VDFQVTIAEILLIIM	ORF6	Non-structural protein 6	5	9547	DPA1*02:03/DPB1*15:01	II	9.5	9.5	NetMHCIIpan	NA	NA	NA	DPA1*02:03	DPA1	DPA1*02	NA	NA
VDFQVTIAEILLIIM	ORF6	Non-structural protein 6	5	9547	DPA1*02:03/DPB1*34:01	II	17.05	17.05	NetMHCIIpan	NA	NA	NA	DPA1*02:03	DPA1	DPA1*02	NA	NA
VDFQVTIAEILLIIM	ORF6	Non-structural protein 6	5	9547	DPA1*02:03/DPB1*40:01	II	25.56	25.56	NetMHCIIpan	NA	NA	NA	DPA1*02:03	DPA1	DPA1*02	NA	NA
VDFQVTIAEILLIIM	ORF6	Non-structural protein 6	5	9547	DPA1*02:03/DPB1*53:01	II	20.66	20.66	NetMHCIIpan	NA	NA	NA	DPA1*02:03	DPA1	DPA1*02	NA	NA
VDFQVTIAEILLIIM	ORF6	Non-structural protein 6	5	9547	DPA1*02:03/DPB1*62:01	II	25.56	25.56	NetMHCIIpan	NA	NA	NA	DPA1*02:03	DPA1	DPA1*02	NA	NA
VDFQVTIAEILLIIM	ORF6	Non-structural protein 6	5	9547	DPA1*02:03/DPB1*74:01	II	13.92	13.92	NetMHCIIpan	NA	NA	NA	DPA1*02:03	DPA1	DPA1*02	NA	NA
VDFQVTIAEILLIIM	ORF6	Non-structural protein 6	5	9547	DPA1*02:04/DPB1*102:01	II	45.59	45.59	NetMHCIIpan	NA	NA	NA	DPA1*02:04	DPA1	DPA1*02	NA	NA
VDFQVTIAEILLIIM	ORF6	Non-structural protein 6	5	9547	DPA1*02:04/DPB1*103:01	II	69.64	69.64	NetMHCIIpan	NA	NA	NA	DPA1*02:04	DPA1	DPA1*02	NA	NA
VDFQVTIAEILLIIM	ORF6	Non-structural protein 6	5	9547	DPA1*02:04/DPB1*11:01	II	26.04	26.04	NetMHCIIpan	NA	NA	NA	DPA1*02:04	DPA1	DPA1*02	NA	NA
VDFQVTIAEILLIIM	ORF6	Non-structural protein 6	5	9547	DPA1*02:04/DPB1*15:01	II	6.51	6.51	NetMHCIIpan	NA	NA	NA	DPA1*02:04	DPA1	DPA1*02	NA	NA
VDFQVTIAEILLIIM	ORF6	Non-structural protein 6	5	9547	DPA1*02:04/DPB1*34:01	II	13.23	13.23	NetMHCIIpan	NA	NA	NA	DPA1*02:04	DPA1	DPA1*02	NA	NA
VDFQVTIAEILLIIM	ORF6	Non-structural protein 6	5	9547	DPA1*02:04/DPB1*40:01	II	20.3	20.3	NetMHCIIpan	NA	NA	NA	DPA1*02:04	DPA1	DPA1*02	NA	NA
VDFQVTIAEILLIIM	ORF6	Non-structural protein 6	5	9547	DPA1*02:04/DPB1*53:01	II	17.39	17.39	NetMHCIIpan	NA	NA	NA	DPA1*02:04	DPA1	DPA1*02	NA	NA
VDFQVTIAEILLIIM	ORF6	Non-structural protein 6	5	9547	DPA1*02:04/DPB1*55:01	II	23.32	23.32	NetMHCIIpan	NA	NA	NA	DPA1*02:04	DPA1	DPA1*02	NA	NA
VDFQVTIAEILLIIM	ORF6	Non-structural protein 6	5	9547	DPA1*02:04/DPB1*58:01	II	23.32	23.32	NetMHCIIpan	NA	NA	NA	DPA1*02:04	DPA1	DPA1*02	NA	NA
VDFQVTIAEILLIIM	ORF6	Non-structural protein 6	5	9547	DPA1*02:04/DPB1*62:01	II	20.3	20.3	NetMHCIIpan	NA	NA	NA	DPA1*02:04	DPA1	DPA1*02	NA	NA
VDFQVTIAEILLIIM	ORF6	Non-structural protein 6	5	9547	DPA1*02:04/DPB1*74:01	II	9.17	9.17	NetMHCIIpan	NA	NA	NA	DPA1*02:04	DPA1	DPA1*02	NA	NA
VDFQVTIAEILLIIM	ORF6	Non-structural protein 6	5	9547	DPA1*02:04/DPB1*99:01	II	46.07	46.07	NetMHCIIpan	NA	NA	NA	DPA1*02:04	DPA1	DPA1*02	NA	NA
VDTDFVNEFYAYLRK	ORF1ab	ORF1ab polyprotein	5129	5230	DPA1*02:01-DPB1*02:01	II	18.861	13.27	NetMHCIIpan	NA	NA	NA	DPA1*02:01	DPA1	DPA1*02	NA	NA
VDTDFVNEFYAYLRK	ORF1ab	ORF1ab polyprotein	5129	5230	DPA1*02:01-DPB1*02:02	II	105.906	31.6	NetMHCIIpan	NA	NA	NA	DPA1*02:01	DPA1	DPA1*02	NA	NA
VDTDFVNEFYAYLRK	ORF1ab	ORF1ab polyprotein	5129	5230	DPA1*02:01-DPB1*04:01	II	16.9	15.98	NetMHCIIpan	NA	NA	NA	DPA1*02:01	DPA1	DPA1*02	NA	NA
VDTDFVNEFYAYLRK	ORF1ab	ORF1ab polyprotein	5129	5230	DPA1*02:01-DPB1*101:01	II	105.906	31.6	NetMHCIIpan	NA	NA	NA	DPA1*02:01	DPA1	DPA1*02	NA	NA
VDTDFVNEFYAYLRK	ORF1ab	ORF1ab polyprotein	5129	5230	DPA1*02:01-DPB1*103:01	II	118.851	57.49	NetMHCIIpan	NA	NA	NA	DPA1*02:01	DPA1	DPA1*02	NA	NA
VDTDFVNEFYAYLRK	ORF1ab	ORF1ab polyprotein	5129	5230	DPA1*02:01-DPB1*47:01	II	105.906	31.6	NetMHCIIpan	NA	NA	NA	DPA1*02:01	DPA1	DPA1*02	NA	NA
VDTDFVNEFYAYLRK	ORF1ab	ORF1ab polyprotein	5129	5230	DPA1*02:02-DPB1*02:02	II	113.256	46.3	NetMHCIIpan	NA	NA	NA	DPA1*02:02	DPA1	DPA1*02	NA	NA
VDTDFVNEFYAYLRK	ORF1ab	ORF1ab polyprotein	5129	5230	DPA1*02:02-DPB1*101:01	II	113.256	46.3	NetMHCIIpan	NA	NA	NA	DPA1*02:02	DPA1	DPA1*02	NA	NA
VDTDFVNEFYAYLRK	ORF1ab	ORF1ab polyprotein	5129	5230	DPA1*02:02-DPB1*33:01	II	107.426	34.64	NetMHCIIpan	NA	NA	NA	DPA1*02:02	DPA1	DPA1*02	NA	NA
VDTDFVNEFYAYLRK	ORF1ab	ORF1ab polyprotein	5129	5230	DPA1*02:02-DPB1*47:01	II	113.256	46.3	NetMHCIIpan	NA	NA	NA	DPA1*02:02	DPA1	DPA1*02	NA	NA
VDTDFVNEFYAYLRK	ORF1ab	ORF1ab polyprotein	5129	5230	DPA1*02:02-DPB1*71:01	II	107.426	34.64	NetMHCIIpan	NA	NA	NA	DPA1*02:02	DPA1	DPA1*02	NA	NA
VDTDFVNEFYAYLRK	ORF1ab	ORF1ab polyprotein	5129	5230	DPA1*02:03-DPB1*02:01	II	16.936	9.42	NetMHCIIpan	NA	NA	NA	DPA1*02:03	DPA1	DPA1*02	NA	NA
VDTDFVNEFYAYLRK	ORF1ab	ORF1ab polyprotein	5129	5230	DPA1*02:03-DPB1*02:02	II	101.051	21.89	NetMHCIIpan	NA	NA	NA	DPA1*02:03	DPA1	DPA1*02	NA	NA
VDTDFVNEFYAYLRK	ORF1ab	ORF1ab polyprotein	5129	5230	DPA1*02:03-DPB1*04:01	II	15	12.18	NetMHCIIpan	NA	NA	NA	DPA1*02:03	DPA1	DPA1*02	NA	NA
VDTDFVNEFYAYLRK	ORF1ab	ORF1ab polyprotein	5129	5230	DPA1*02:03-DPB1*101:01	II	101.051	21.89	NetMHCIIpan	NA	NA	NA	DPA1*02:03	DPA1	DPA1*02	NA	NA
VDTDFVNEFYAYLRK	ORF1ab	ORF1ab polyprotein	5129	5230	DPA1*02:03-DPB1*22:01	II	117.021	53.83	NetMHCIIpan	NA	NA	NA	DPA1*02:03	DPA1	DPA1*02	NA	NA
VDTDFVNEFYAYLRK	ORF1ab	ORF1ab polyprotein	5129	5230	DPA1*02:03-DPB1*47:01	II	101.051	21.89	NetMHCIIpan	NA	NA	NA	DPA1*02:03	DPA1	DPA1*02	NA	NA
VDTDFVNEFYAYLRK	ORF1ab	ORF1ab polyprotein	5129	5230	DPA1*02:04-DPB1*02:02	II	113.256	46.3	NetMHCIIpan	NA	NA	NA	DPA1*02:04	DPA1	DPA1*02	NA	NA
VDTDFVNEFYAYLRK	ORF1ab	ORF1ab polyprotein	5129	5230	DPA1*02:04-DPB1*101:01	II	113.256	46.3	NetMHCIIpan	NA	NA	NA	DPA1*02:04	DPA1	DPA1*02	NA	NA
VDTDFVNEFYAYLRK	ORF1ab	ORF1ab polyprotein	5129	5230	DPA1*02:04-DPB1*33:01	II	107.426	34.64	NetMHCIIpan	NA	NA	NA	DPA1*02:04	DPA1	DPA1*02	NA	NA
VDTDFVNEFYAYLRK	ORF1ab	ORF1ab polyprotein	5129	5230	DPA1*02:04-DPB1*47:01	II	113.256	46.3	NetMHCIIpan	NA	NA	NA	DPA1*02:04	DPA1	DPA1*02	NA	NA
VDTDFVNEFYAYLRK	ORF1ab	ORF1ab polyprotein	5129	5230	DPA1*02:04-DPB1*71:01	II	107.426	34.64	NetMHCIIpan	NA	NA	NA	DPA1*02:04	DPA1	DPA1*02	NA	NA
VDTVRTNVYLAVFDK	ORF1ab	ORF1ab polyprotein	1166	1267	DPA1*02:01-DPB1*05:01	II	272.784	175	NNalign	NA	NA	NA	DPA1*02:01	DPA1	DPA1*02	NA	NA
VFAFPFTIYSLLLCR	NA	NA	NA	NA	DPA1*02:02/DPB1*50:01	II	7.92	7.92	NetMHCIIpan	NA	NA	NA	DPA1*02:02	DPA1	DPA1*02	NA	NA
VFAFPFTIYSLLLCR	NA	NA	NA	NA	DPA1*02:04/DPB1*50:01	II	7.92	7.92	NetMHCIIpan	NA	NA	NA	DPA1*02:04	DPA1	DPA1*02	NA	NA
VFLGIIITVAAFHQE	ORF1ab	ORF1ab polyprotein	1727	1828	DPA1*02:01/DPB1*03:01	II	69.32	69.32	NetMHCIIpan	NA	NA	NA	DPA1*02:01	DPA1	DPA1*02	NA	NA
VFLGIIITVAAFHQE	ORF1ab	ORF1ab polyprotein	1727	1828	DPA1*02:01/DPB1*09:01	II	84.29	84.29	NetMHCIIpan	NA	NA	NA	DPA1*02:01	DPA1	DPA1*02	NA	NA
VFLGIIITVAAFHQE	ORF1ab	ORF1ab polyprotein	1727	1828	DPA1*02:01/DPB1*104:01	II	69.32	69.32	NetMHCIIpan	NA	NA	NA	DPA1*02:01	DPA1	DPA1*02	NA	NA
VFLGIIITVAAFHQE	ORF1ab	ORF1ab polyprotein	1727	1828	DPA1*02:01/DPB1*10:01	II	102.19	102.19	NetMHCIIpan	NA	NA	NA	DPA1*02:01	DPA1	DPA1*02	NA	NA
VFLGIIITVAAFHQE	ORF1ab	ORF1ab polyprotein	1727	1828	DPA1*02:01/DPB1*111:01	II	69.32	69.32	NetMHCIIpan	NA	NA	NA	DPA1*02:01	DPA1	DPA1*02	NA	NA
VFLGIIITVAAFHQE	ORF1ab	ORF1ab polyprotein	1727	1828	DPA1*02:01/DPB1*119:01	II	51.56	51.56	NetMHCIIpan	NA	NA	NA	DPA1*02:01	DPA1	DPA1*02	NA	NA
VFLGIIITVAAFHQE	ORF1ab	ORF1ab polyprotein	1727	1828	DPA1*02:01/DPB1*124:01	II	69.32	69.32	NetMHCIIpan	NA	NA	NA	DPA1*02:01	DPA1	DPA1*02	NA	NA
VFLGIIITVAAFHQE	ORF1ab	ORF1ab polyprotein	1727	1828	DPA1*02:01/DPB1*127:01	II	80.18	80.18	NetMHCIIpan	NA	NA	NA	DPA1*02:01	DPA1	DPA1*02	NA	NA
VFLGIIITVAAFHQE	ORF1ab	ORF1ab polyprotein	1727	1828	DPA1*02:01/DPB1*132:01	II	96.98	96.98	NetMHCIIpan	NA	NA	NA	DPA1*02:01	DPA1	DPA1*02	NA	NA
VFLGIIITVAAFHQE	ORF1ab	ORF1ab polyprotein	1727	1828	DPA1*02:01/DPB1*15:01	II	28.65	28.65	NetMHCIIpan	NA	NA	NA	DPA1*02:01	DPA1	DPA1*02	NA	NA
VFLGIIITVAAFHQE	ORF1ab	ORF1ab polyprotein	1727	1828	DPA1*02:01/DPB1*18:01	II	56.28	56.28	NetMHCIIpan	NA	NA	NA	DPA1*02:01	DPA1	DPA1*02	NA	NA
VFLGIIITVAAFHQE	ORF1ab	ORF1ab polyprotein	1727	1828	DPA1*02:01/DPB1*25:01	II	69.32	69.32	NetMHCIIpan	NA	NA	NA	DPA1*02:01	DPA1	DPA1*02	NA	NA
VFLGIIITVAAFHQE	ORF1ab	ORF1ab polyprotein	1727	1828	DPA1*02:01/DPB1*28:01	II	43	43	NetMHCIIpan	NA	NA	NA	DPA1*02:01	DPA1	DPA1*02	NA	NA
VFLGIIITVAAFHQE	ORF1ab	ORF1ab polyprotein	1727	1828	DPA1*02:01/DPB1*29:01	II	68.93	68.93	NetMHCIIpan	NA	NA	NA	DPA1*02:01	DPA1	DPA1*02	NA	NA
VFLGIIITVAAFHQE	ORF1ab	ORF1ab polyprotein	1727	1828	DPA1*02:01/DPB1*34:01	II	72.69	72.69	NetMHCIIpan	NA	NA	NA	DPA1*02:01	DPA1	DPA1*02	NA	NA
VFLGIIITVAAFHQE	ORF1ab	ORF1ab polyprotein	1727	1828	DPA1*02:01/DPB1*35:01	II	96.98	96.98	NetMHCIIpan	NA	NA	NA	DPA1*02:01	DPA1	DPA1*02	NA	NA
VFLGIIITVAAFHQE	ORF1ab	ORF1ab polyprotein	1727	1828	DPA1*02:01/DPB1*37:01	II	102.19	102.19	NetMHCIIpan	NA	NA	NA	DPA1*02:01	DPA1	DPA1*02	NA	NA
VFLGIIITVAAFHQE	ORF1ab	ORF1ab polyprotein	1727	1828	DPA1*02:01/DPB1*44:01	II	68.93	68.93	NetMHCIIpan	NA	NA	NA	DPA1*02:01	DPA1	DPA1*02	NA	NA
VFLGIIITVAAFHQE	ORF1ab	ORF1ab polyprotein	1727	1828	DPA1*02:01/DPB1*45:01	II	69.32	69.32	NetMHCIIpan	NA	NA	NA	DPA1*02:01	DPA1	DPA1*02	NA	NA
VFLGIIITVAAFHQE	ORF1ab	ORF1ab polyprotein	1727	1828	DPA1*02:01/DPB1*50:01	II	54.89	54.89	NetMHCIIpan	NA	NA	NA	DPA1*02:01	DPA1	DPA1*02	NA	NA
VFLGIIITVAAFHQE	ORF1ab	ORF1ab polyprotein	1727	1828	DPA1*02:01/DPB1*52:01	II	97.71	97.71	NetMHCIIpan	NA	NA	NA	DPA1*02:01	DPA1	DPA1*02	NA	NA
VFLGIIITVAAFHQE	ORF1ab	ORF1ab polyprotein	1727	1828	DPA1*02:01/DPB1*56:01	II	97.71	97.71	NetMHCIIpan	NA	NA	NA	DPA1*02:01	DPA1	DPA1*02	NA	NA
VFLGIIITVAAFHQE	ORF1ab	ORF1ab polyprotein	1727	1828	DPA1*02:01/DPB1*67:01	II	97.71	97.71	NetMHCIIpan	NA	NA	NA	DPA1*02:01	DPA1	DPA1*02	NA	NA
VFLGIIITVAAFHQE	ORF1ab	ORF1ab polyprotein	1727	1828	DPA1*02:01/DPB1*70:01	II	69.32	69.32	NetMHCIIpan	NA	NA	NA	DPA1*02:01	DPA1	DPA1*02	NA	NA
VFLGIIITVAAFHQE	ORF1ab	ORF1ab polyprotein	1727	1828	DPA1*02:01/DPB1*73:01	II	61.28	61.28	NetMHCIIpan	NA	NA	NA	DPA1*02:01	DPA1	DPA1*02	NA	NA
VFLGIIITVAAFHQE	ORF1ab	ORF1ab polyprotein	1727	1828	DPA1*02:01/DPB1*76:01	II	69.32	69.32	NetMHCIIpan	NA	NA	NA	DPA1*02:01	DPA1	DPA1*02	NA	NA
VFLGIIITVAAFHQE	ORF1ab	ORF1ab polyprotein	1727	1828	DPA1*02:01/DPB1*78:01	II	69.32	69.32	NetMHCIIpan	NA	NA	NA	DPA1*02:01	DPA1	DPA1*02	NA	NA
VFLGIIITVAAFHQE	ORF1ab	ORF1ab polyprotein	1727	1828	DPA1*02:01/DPB1*79:01	II	96.98	96.98	NetMHCIIpan	NA	NA	NA	DPA1*02:01	DPA1	DPA1*02	NA	NA
VFLGIIITVAAFHQE	ORF1ab	ORF1ab polyprotein	1727	1828	DPA1*02:01/DPB1*88:01	II	102.19	102.19	NetMHCIIpan	NA	NA	NA	DPA1*02:01	DPA1	DPA1*02	NA	NA
VFLGIIITVAAFHQE	ORF1ab	ORF1ab polyprotein	1727	1828	DPA1*02:01/DPB1*92:01	II	69.32	69.32	NetMHCIIpan	NA	NA	NA	DPA1*02:01	DPA1	DPA1*02	NA	NA
VFLGIIITVAAFHQE	ORF1ab	ORF1ab polyprotein	1727	1828	DPA1*02:02/DPB1*03:01	II	53.41	53.41	NetMHCIIpan	NA	NA	NA	DPA1*02:02	DPA1	DPA1*02	NA	NA
VFLGIIITVAAFHQE	ORF1ab	ORF1ab polyprotein	1727	1828	DPA1*02:02/DPB1*06:01	II	114.06	114.06	NetMHCIIpan	NA	NA	NA	DPA1*02:02	DPA1	DPA1*02	NA	NA
VFLGIIITVAAFHQE	ORF1ab	ORF1ab polyprotein	1727	1828	DPA1*02:02/DPB1*104:01	II	53.41	53.41	NetMHCIIpan	NA	NA	NA	DPA1*02:02	DPA1	DPA1*02	NA	NA
VFLGIIITVAAFHQE	ORF1ab	ORF1ab polyprotein	1727	1828	DPA1*02:02/DPB1*109:01	II	112.82	112.82	NetMHCIIpan	NA	NA	NA	DPA1*02:02	DPA1	DPA1*02	NA	NA
VFLGIIITVAAFHQE	ORF1ab	ORF1ab polyprotein	1727	1828	DPA1*02:02/DPB1*10:01	II	88.17	88.17	NetMHCIIpan	NA	NA	NA	DPA1*02:02	DPA1	DPA1*02	NA	NA
VFLGIIITVAAFHQE	ORF1ab	ORF1ab polyprotein	1727	1828	DPA1*02:02/DPB1*111:01	II	53.41	53.41	NetMHCIIpan	NA	NA	NA	DPA1*02:02	DPA1	DPA1*02	NA	NA
VFLGIIITVAAFHQE	ORF1ab	ORF1ab polyprotein	1727	1828	DPA1*02:02/DPB1*113:01	II	112.82	112.82	NetMHCIIpan	NA	NA	NA	DPA1*02:02	DPA1	DPA1*02	NA	NA
VFLGIIITVAAFHQE	ORF1ab	ORF1ab polyprotein	1727	1828	DPA1*02:02/DPB1*114:01	II	118.92	118.92	NetMHCIIpan	NA	NA	NA	DPA1*02:02	DPA1	DPA1*02	NA	NA
VFLGIIITVAAFHQE	ORF1ab	ORF1ab polyprotein	1727	1828	DPA1*02:02/DPB1*119:01	II	39.46	39.46	NetMHCIIpan	NA	NA	NA	DPA1*02:02	DPA1	DPA1*02	NA	NA
VFLGIIITVAAFHQE	ORF1ab	ORF1ab polyprotein	1727	1828	DPA1*02:02/DPB1*122:01	II	97.54	97.54	NetMHCIIpan	NA	NA	NA	DPA1*02:02	DPA1	DPA1*02	NA	NA
VFLGIIITVAAFHQE	ORF1ab	ORF1ab polyprotein	1727	1828	DPA1*02:02/DPB1*124:01	II	53.41	53.41	NetMHCIIpan	NA	NA	NA	DPA1*02:02	DPA1	DPA1*02	NA	NA
VFLGIIITVAAFHQE	ORF1ab	ORF1ab polyprotein	1727	1828	DPA1*02:02/DPB1*125:01	II	119.62	119.62	NetMHCIIpan	NA	NA	NA	DPA1*02:02	DPA1	DPA1*02	NA	NA
VFLGIIITVAAFHQE	ORF1ab	ORF1ab polyprotein	1727	1828	DPA1*02:02/DPB1*127:01	II	65.89	65.89	NetMHCIIpan	NA	NA	NA	DPA1*02:02	DPA1	DPA1*02	NA	NA
VFLGIIITVAAFHQE	ORF1ab	ORF1ab polyprotein	1727	1828	DPA1*02:02/DPB1*129:01	II	103.5	103.5	NetMHCIIpan	NA	NA	NA	DPA1*02:02	DPA1	DPA1*02	NA	NA
VFLGIIITVAAFHQE	ORF1ab	ORF1ab polyprotein	1727	1828	DPA1*02:02/DPB1*130:01	II	110.1	110.1	NetMHCIIpan	NA	NA	NA	DPA1*02:02	DPA1	DPA1*02	NA	NA
VFLGIIITVAAFHQE	ORF1ab	ORF1ab polyprotein	1727	1828	DPA1*02:02/DPB1*132:01	II	80.53	80.53	NetMHCIIpan	NA	NA	NA	DPA1*02:02	DPA1	DPA1*02	NA	NA
VFLGIIITVAAFHQE	ORF1ab	ORF1ab polyprotein	1727	1828	DPA1*02:02/DPB1*15:01	II	22.79	22.79	NetMHCIIpan	NA	NA	NA	DPA1*02:02	DPA1	DPA1*02	NA	NA
VFLGIIITVAAFHQE	ORF1ab	ORF1ab polyprotein	1727	1828	DPA1*02:02/DPB1*18:01	II	46.49	46.49	NetMHCIIpan	NA	NA	NA	DPA1*02:02	DPA1	DPA1*02	NA	NA
VFLGIIITVAAFHQE	ORF1ab	ORF1ab polyprotein	1727	1828	DPA1*02:02/DPB1*20:01	II	110.1	110.1	NetMHCIIpan	NA	NA	NA	DPA1*02:02	DPA1	DPA1*02	NA	NA
VFLGIIITVAAFHQE	ORF1ab	ORF1ab polyprotein	1727	1828	DPA1*02:02/DPB1*25:01	II	53.41	53.41	NetMHCIIpan	NA	NA	NA	DPA1*02:02	DPA1	DPA1*02	NA	NA
VFLGIIITVAAFHQE	ORF1ab	ORF1ab polyprotein	1727	1828	DPA1*02:02/DPB1*26:01	II	119.62	119.62	NetMHCIIpan	NA	NA	NA	DPA1*02:02	DPA1	DPA1*02	NA	NA
VFLGIIITVAAFHQE	ORF1ab	ORF1ab polyprotein	1727	1828	DPA1*02:02/DPB1*28:01	II	32.64	32.64	NetMHCIIpan	NA	NA	NA	DPA1*02:02	DPA1	DPA1*02	NA	NA
VFLGIIITVAAFHQE	ORF1ab	ORF1ab polyprotein	1727	1828	DPA1*02:02/DPB1*29:01	II	56.21	56.21	NetMHCIIpan	NA	NA	NA	DPA1*02:02	DPA1	DPA1*02	NA	NA
VFLGIIITVAAFHQE	ORF1ab	ORF1ab polyprotein	1727	1828	DPA1*02:02/DPB1*34:01	II	54.29	54.29	NetMHCIIpan	NA	NA	NA	DPA1*02:02	DPA1	DPA1*02	NA	NA
VFLGIIITVAAFHQE	ORF1ab	ORF1ab polyprotein	1727	1828	DPA1*02:02/DPB1*35:01	II	80.53	80.53	NetMHCIIpan	NA	NA	NA	DPA1*02:02	DPA1	DPA1*02	NA	NA
VFLGIIITVAAFHQE	ORF1ab	ORF1ab polyprotein	1727	1828	DPA1*02:02/DPB1*37:01	II	88.17	88.17	NetMHCIIpan	NA	NA	NA	DPA1*02:02	DPA1	DPA1*02	NA	NA
VFLGIIITVAAFHQE	ORF1ab	ORF1ab polyprotein	1727	1828	DPA1*02:02/DPB1*44:01	II	56.21	56.21	NetMHCIIpan	NA	NA	NA	DPA1*02:02	DPA1	DPA1*02	NA	NA
VFLGIIITVAAFHQE	ORF1ab	ORF1ab polyprotein	1727	1828	DPA1*02:02/DPB1*45:01	II	53.41	53.41	NetMHCIIpan	NA	NA	NA	DPA1*02:02	DPA1	DPA1*02	NA	NA
VFLGIIITVAAFHQE	ORF1ab	ORF1ab polyprotein	1727	1828	DPA1*02:02/DPB1*50:01	II	42.68	42.68	NetMHCIIpan	NA	NA	NA	DPA1*02:02	DPA1	DPA1*02	NA	NA
VFLGIIITVAAFHQE	ORF1ab	ORF1ab polyprotein	1727	1828	DPA1*02:02/DPB1*52:01	II	73.46	73.46	NetMHCIIpan	NA	NA	NA	DPA1*02:02	DPA1	DPA1*02	NA	NA
VFLGIIITVAAFHQE	ORF1ab	ORF1ab polyprotein	1727	1828	DPA1*02:02/DPB1*53:01	II	81.38	81.38	NetMHCIIpan	NA	NA	NA	DPA1*02:02	DPA1	DPA1*02	NA	NA
VFLGIIITVAAFHQE	ORF1ab	ORF1ab polyprotein	1727	1828	DPA1*02:02/DPB1*56:01	II	73.46	73.46	NetMHCIIpan	NA	NA	NA	DPA1*02:02	DPA1	DPA1*02	NA	NA
VFLGIIITVAAFHQE	ORF1ab	ORF1ab polyprotein	1727	1828	DPA1*02:02/DPB1*67:01	II	73.46	73.46	NetMHCIIpan	NA	NA	NA	DPA1*02:02	DPA1	DPA1*02	NA	NA
VFLGIIITVAAFHQE	ORF1ab	ORF1ab polyprotein	1727	1828	DPA1*02:02/DPB1*69:01	II	117.01	117.01	NetMHCIIpan	NA	NA	NA	DPA1*02:02	DPA1	DPA1*02	NA	NA
VFLGIIITVAAFHQE	ORF1ab	ORF1ab polyprotein	1727	1828	DPA1*02:02/DPB1*70:01	II	53.41	53.41	NetMHCIIpan	NA	NA	NA	DPA1*02:02	DPA1	DPA1*02	NA	NA
VFLGIIITVAAFHQE	ORF1ab	ORF1ab polyprotein	1727	1828	DPA1*02:02/DPB1*73:01	II	51.56	51.56	NetMHCIIpan	NA	NA	NA	DPA1*02:02	DPA1	DPA1*02	NA	NA
