## Supplementary material for "Prioritization of SARS-CoV-2 epitopes using a pan-HLA and global population inference approach": Table S1 (part 11 of 83)

### Sheet: TableS1 (continued)
Peptide	Gene	Protein	Position	peptide.polar_start	HLA Allele	Class	Median Affinity (nM)	Best Score (nM)	Best Score Method	Predicted Stability (NetMHCstabpan)	Half Life	Stability Rank	hlaalleles	hlagene	hlafam	IEDB	Grifoni
VFLGIIITVAAFHQE	ORF1ab	ORF1ab polyprotein	1727	1828	DPA1*02:02/DPB1*74:01	II	41.81	41.81	NetMHCIIpan	NA	NA	NA	DPA1*02:02	DPA1	DPA1*02	NA	NA
VFLGIIITVAAFHQE	ORF1ab	ORF1ab polyprotein	1727	1828	DPA1*02:02/DPB1*76:01	II	53.41	53.41	NetMHCIIpan	NA	NA	NA	DPA1*02:02	DPA1	DPA1*02	NA	NA
VFLGIIITVAAFHQE	ORF1ab	ORF1ab polyprotein	1727	1828	DPA1*02:02/DPB1*78:01	II	53.41	53.41	NetMHCIIpan	NA	NA	NA	DPA1*02:02	DPA1	DPA1*02	NA	NA
VFLGIIITVAAFHQE	ORF1ab	ORF1ab polyprotein	1727	1828	DPA1*02:02/DPB1*79:01	II	80.53	80.53	NetMHCIIpan	NA	NA	NA	DPA1*02:02	DPA1	DPA1*02	NA	NA
VFLGIIITVAAFHQE	ORF1ab	ORF1ab polyprotein	1727	1828	DPA1*02:02/DPB1*86:01	II	112.82	112.82	NetMHCIIpan	NA	NA	NA	DPA1*02:02	DPA1	DPA1*02	NA	NA
VFLGIIITVAAFHQE	ORF1ab	ORF1ab polyprotein	1727	1828	DPA1*02:02/DPB1*88:01	II	88.17	88.17	NetMHCIIpan	NA	NA	NA	DPA1*02:02	DPA1	DPA1*02	NA	NA
VFLGIIITVAAFHQE	ORF1ab	ORF1ab polyprotein	1727	1828	DPA1*02:02/DPB1*91:01	II	110.1	110.1	NetMHCIIpan	NA	NA	NA	DPA1*02:02	DPA1	DPA1*02	NA	NA
VFLGIIITVAAFHQE	ORF1ab	ORF1ab polyprotein	1727	1828	DPA1*02:02/DPB1*92:01	II	53.41	53.41	NetMHCIIpan	NA	NA	NA	DPA1*02:02	DPA1	DPA1*02	NA	NA
VFLGIIITVAAFHQE	ORF1ab	ORF1ab polyprotein	1727	1828	DPA1*02:03/DPB1*03:01	II	65.08	65.08	NetMHCIIpan	NA	NA	NA	DPA1*02:03	DPA1	DPA1*02	NA	NA
VFLGIIITVAAFHQE	ORF1ab	ORF1ab polyprotein	1727	1828	DPA1*02:03/DPB1*09:01	II	76.35	76.35	NetMHCIIpan	NA	NA	NA	DPA1*02:03	DPA1	DPA1*02	NA	NA
VFLGIIITVAAFHQE	ORF1ab	ORF1ab polyprotein	1727	1828	DPA1*02:03/DPB1*104:01	II	65.08	65.08	NetMHCIIpan	NA	NA	NA	DPA1*02:03	DPA1	DPA1*02	NA	NA
VFLGIIITVAAFHQE	ORF1ab	ORF1ab polyprotein	1727	1828	DPA1*02:03/DPB1*10:01	II	92.89	92.89	NetMHCIIpan	NA	NA	NA	DPA1*02:03	DPA1	DPA1*02	NA	NA
VFLGIIITVAAFHQE	ORF1ab	ORF1ab polyprotein	1727	1828	DPA1*02:03/DPB1*111:01	II	65.08	65.08	NetMHCIIpan	NA	NA	NA	DPA1*02:03	DPA1	DPA1*02	NA	NA
VFLGIIITVAAFHQE	ORF1ab	ORF1ab polyprotein	1727	1828	DPA1*02:03/DPB1*119:01	II	48	48	NetMHCIIpan	NA	NA	NA	DPA1*02:03	DPA1	DPA1*02	NA	NA
VFLGIIITVAAFHQE	ORF1ab	ORF1ab polyprotein	1727	1828	DPA1*02:03/DPB1*124:01	II	65.08	65.08	NetMHCIIpan	NA	NA	NA	DPA1*02:03	DPA1	DPA1*02	NA	NA
VFLGIIITVAAFHQE	ORF1ab	ORF1ab polyprotein	1727	1828	DPA1*02:03/DPB1*127:01	II	77.58	77.58	NetMHCIIpan	NA	NA	NA	DPA1*02:03	DPA1	DPA1*02	NA	NA
VFLGIIITVAAFHQE	ORF1ab	ORF1ab polyprotein	1727	1828	DPA1*02:03/DPB1*132:01	II	92.86	92.86	NetMHCIIpan	NA	NA	NA	DPA1*02:03	DPA1	DPA1*02	NA	NA
VFLGIIITVAAFHQE	ORF1ab	ORF1ab polyprotein	1727	1828	DPA1*02:03/DPB1*15:01	II	28.96	28.96	NetMHCIIpan	NA	NA	NA	DPA1*02:03	DPA1	DPA1*02	NA	NA
VFLGIIITVAAFHQE	ORF1ab	ORF1ab polyprotein	1727	1828	DPA1*02:03/DPB1*18:01	II	50.88	50.88	NetMHCIIpan	NA	NA	NA	DPA1*02:03	DPA1	DPA1*02	NA	NA
VFLGIIITVAAFHQE	ORF1ab	ORF1ab polyprotein	1727	1828	DPA1*02:03/DPB1*25:01	II	65.08	65.08	NetMHCIIpan	NA	NA	NA	DPA1*02:03	DPA1	DPA1*02	NA	NA
VFLGIIITVAAFHQE	ORF1ab	ORF1ab polyprotein	1727	1828	DPA1*02:03/DPB1*28:01	II	43.4	43.4	NetMHCIIpan	NA	NA	NA	DPA1*02:03	DPA1	DPA1*02	NA	NA
VFLGIIITVAAFHQE	ORF1ab	ORF1ab polyprotein	1727	1828	DPA1*02:03/DPB1*29:01	II	65.02	65.02	NetMHCIIpan	NA	NA	NA	DPA1*02:03	DPA1	DPA1*02	NA	NA
VFLGIIITVAAFHQE	ORF1ab	ORF1ab polyprotein	1727	1828	DPA1*02:03/DPB1*34:01	II	76.08	76.08	NetMHCIIpan	NA	NA	NA	DPA1*02:03	DPA1	DPA1*02	NA	NA
VFLGIIITVAAFHQE	ORF1ab	ORF1ab polyprotein	1727	1828	DPA1*02:03/DPB1*35:01	II	92.86	92.86	NetMHCIIpan	NA	NA	NA	DPA1*02:03	DPA1	DPA1*02	NA	NA
VFLGIIITVAAFHQE	ORF1ab	ORF1ab polyprotein	1727	1828	DPA1*02:03/DPB1*37:01	II	92.89	92.89	NetMHCIIpan	NA	NA	NA	DPA1*02:03	DPA1	DPA1*02	NA	NA
VFLGIIITVAAFHQE	ORF1ab	ORF1ab polyprotein	1727	1828	DPA1*02:03/DPB1*44:01	II	65.02	65.02	NetMHCIIpan	NA	NA	NA	DPA1*02:03	DPA1	DPA1*02	NA	NA
VFLGIIITVAAFHQE	ORF1ab	ORF1ab polyprotein	1727	1828	DPA1*02:03/DPB1*50:01	II	49.52	49.52	NetMHCIIpan	NA	NA	NA	DPA1*02:03	DPA1	DPA1*02	NA	NA
VFLGIIITVAAFHQE	ORF1ab	ORF1ab polyprotein	1727	1828	DPA1*02:03/DPB1*70:01	II	65.08	65.08	NetMHCIIpan	NA	NA	NA	DPA1*02:03	DPA1	DPA1*02	NA	NA
VFLGIIITVAAFHQE	ORF1ab	ORF1ab polyprotein	1727	1828	DPA1*02:03/DPB1*73:01	II	56.03	56.03	NetMHCIIpan	NA	NA	NA	DPA1*02:03	DPA1	DPA1*02	NA	NA
VFLGIIITVAAFHQE	ORF1ab	ORF1ab polyprotein	1727	1828	DPA1*02:03/DPB1*76:01	II	65.08	65.08	NetMHCIIpan	NA	NA	NA	DPA1*02:03	DPA1	DPA1*02	NA	NA
VFLGIIITVAAFHQE	ORF1ab	ORF1ab polyprotein	1727	1828	DPA1*02:03/DPB1*78:01	II	65.08	65.08	NetMHCIIpan	NA	NA	NA	DPA1*02:03	DPA1	DPA1*02	NA	NA
VFLGIIITVAAFHQE	ORF1ab	ORF1ab polyprotein	1727	1828	DPA1*02:03/DPB1*79:01	II	92.86	92.86	NetMHCIIpan	NA	NA	NA	DPA1*02:03	DPA1	DPA1*02	NA	NA
VFLGIIITVAAFHQE	ORF1ab	ORF1ab polyprotein	1727	1828	DPA1*02:03/DPB1*88:01	II	92.89	92.89	NetMHCIIpan	NA	NA	NA	DPA1*02:03	DPA1	DPA1*02	NA	NA
VFLGIIITVAAFHQE	ORF1ab	ORF1ab polyprotein	1727	1828	DPA1*02:03/DPB1*92:01	II	65.08	65.08	NetMHCIIpan	NA	NA	NA	DPA1*02:03	DPA1	DPA1*02	NA	NA
VFLGIIITVAAFHQE	ORF1ab	ORF1ab polyprotein	1727	1828	DPA1*02:04/DPB1*03:01	II	53.41	53.41	NetMHCIIpan	NA	NA	NA	DPA1*02:04	DPA1	DPA1*02	NA	NA
VFLGIIITVAAFHQE	ORF1ab	ORF1ab polyprotein	1727	1828	DPA1*02:04/DPB1*06:01	II	114.06	114.06	NetMHCIIpan	NA	NA	NA	DPA1*02:04	DPA1	DPA1*02	NA	NA
VFLGIIITVAAFHQE	ORF1ab	ORF1ab polyprotein	1727	1828	DPA1*02:04/DPB1*104:01	II	53.41	53.41	NetMHCIIpan	NA	NA	NA	DPA1*02:04	DPA1	DPA1*02	NA	NA
VFLGIIITVAAFHQE	ORF1ab	ORF1ab polyprotein	1727	1828	DPA1*02:04/DPB1*109:01	II	112.82	112.82	NetMHCIIpan	NA	NA	NA	DPA1*02:04	DPA1	DPA1*02	NA	NA
VFLGIIITVAAFHQE	ORF1ab	ORF1ab polyprotein	1727	1828	DPA1*02:04/DPB1*10:01	II	88.17	88.17	NetMHCIIpan	NA	NA	NA	DPA1*02:04	DPA1	DPA1*02	NA	NA
VFLGIIITVAAFHQE	ORF1ab	ORF1ab polyprotein	1727	1828	DPA1*02:04/DPB1*111:01	II	53.41	53.41	NetMHCIIpan	NA	NA	NA	DPA1*02:04	DPA1	DPA1*02	NA	NA
VFLGIIITVAAFHQE	ORF1ab	ORF1ab polyprotein	1727	1828	DPA1*02:04/DPB1*113:01	II	112.82	112.82	NetMHCIIpan	NA	NA	NA	DPA1*02:04	DPA1	DPA1*02	NA	NA
VFLGIIITVAAFHQE	ORF1ab	ORF1ab polyprotein	1727	1828	DPA1*02:04/DPB1*114:01	II	118.92	118.92	NetMHCIIpan	NA	NA	NA	DPA1*02:04	DPA1	DPA1*02	NA	NA
VFLGIIITVAAFHQE	ORF1ab	ORF1ab polyprotein	1727	1828	DPA1*02:04/DPB1*119:01	II	39.46	39.46	NetMHCIIpan	NA	NA	NA	DPA1*02:04	DPA1	DPA1*02	NA	NA
VFLGIIITVAAFHQE	ORF1ab	ORF1ab polyprotein	1727	1828	DPA1*02:04/DPB1*122:01	II	97.54	97.54	NetMHCIIpan	NA	NA	NA	DPA1*02:04	DPA1	DPA1*02	NA	NA
VFLGIIITVAAFHQE	ORF1ab	ORF1ab polyprotein	1727	1828	DPA1*02:04/DPB1*124:01	II	53.41	53.41	NetMHCIIpan	NA	NA	NA	DPA1*02:04	DPA1	DPA1*02	NA	NA
VFLGIIITVAAFHQE	ORF1ab	ORF1ab polyprotein	1727	1828	DPA1*02:04/DPB1*125:01	II	119.62	119.62	NetMHCIIpan	NA	NA	NA	DPA1*02:04	DPA1	DPA1*02	NA	NA
VFLGIIITVAAFHQE	ORF1ab	ORF1ab polyprotein	1727	1828	DPA1*02:04/DPB1*127:01	II	65.89	65.89	NetMHCIIpan	NA	NA	NA	DPA1*02:04	DPA1	DPA1*02	NA	NA
VFLGIIITVAAFHQE	ORF1ab	ORF1ab polyprotein	1727	1828	DPA1*02:04/DPB1*129:01	II	103.5	103.5	NetMHCIIpan	NA	NA	NA	DPA1*02:04	DPA1	DPA1*02	NA	NA
VFLGIIITVAAFHQE	ORF1ab	ORF1ab polyprotein	1727	1828	DPA1*02:04/DPB1*130:01	II	110.1	110.1	NetMHCIIpan	NA	NA	NA	DPA1*02:04	DPA1	DPA1*02	NA	NA
VFLGIIITVAAFHQE	ORF1ab	ORF1ab polyprotein	1727	1828	DPA1*02:04/DPB1*132:01	II	80.53	80.53	NetMHCIIpan	NA	NA	NA	DPA1*02:04	DPA1	DPA1*02	NA	NA
VFLGIIITVAAFHQE	ORF1ab	ORF1ab polyprotein	1727	1828	DPA1*02:04/DPB1*15:01	II	22.79	22.79	NetMHCIIpan	NA	NA	NA	DPA1*02:04	DPA1	DPA1*02	NA	NA
VFLGIIITVAAFHQE	ORF1ab	ORF1ab polyprotein	1727	1828	DPA1*02:04/DPB1*18:01	II	46.49	46.49	NetMHCIIpan	NA	NA	NA	DPA1*02:04	DPA1	DPA1*02	NA	NA
VFLGIIITVAAFHQE	ORF1ab	ORF1ab polyprotein	1727	1828	DPA1*02:04/DPB1*20:01	II	110.1	110.1	NetMHCIIpan	NA	NA	NA	DPA1*02:04	DPA1	DPA1*02	NA	NA
VFLGIIITVAAFHQE	ORF1ab	ORF1ab polyprotein	1727	1828	DPA1*02:04/DPB1*25:01	II	53.41	53.41	NetMHCIIpan	NA	NA	NA	DPA1*02:04	DPA1	DPA1*02	NA	NA
VFLGIIITVAAFHQE	ORF1ab	ORF1ab polyprotein	1727	1828	DPA1*02:04/DPB1*26:01	II	119.62	119.62	NetMHCIIpan	NA	NA	NA	DPA1*02:04	DPA1	DPA1*02	NA	NA
VFLGIIITVAAFHQE	ORF1ab	ORF1ab polyprotein	1727	1828	DPA1*02:04/DPB1*28:01	II	32.64	32.64	NetMHCIIpan	NA	NA	NA	DPA1*02:04	DPA1	DPA1*02	NA	NA
VFLGIIITVAAFHQE	ORF1ab	ORF1ab polyprotein	1727	1828	DPA1*02:04/DPB1*29:01	II	56.21	56.21	NetMHCIIpan	NA	NA	NA	DPA1*02:04	DPA1	DPA1*02	NA	NA
VFLGIIITVAAFHQE	ORF1ab	ORF1ab polyprotein	1727	1828	DPA1*02:04/DPB1*34:01	II	54.29	54.29	NetMHCIIpan	NA	NA	NA	DPA1*02:04	DPA1	DPA1*02	NA	NA
VFLGIIITVAAFHQE	ORF1ab	ORF1ab polyprotein	1727	1828	DPA1*02:04/DPB1*35:01	II	80.53	80.53	NetMHCIIpan	NA	NA	NA	DPA1*02:04	DPA1	DPA1*02	NA	NA
VFLGIIITVAAFHQE	ORF1ab	ORF1ab polyprotein	1727	1828	DPA1*02:04/DPB1*37:01	II	88.17	88.17	NetMHCIIpan	NA	NA	NA	DPA1*02:04	DPA1	DPA1*02	NA	NA
VFLGIIITVAAFHQE	ORF1ab	ORF1ab polyprotein	1727	1828	DPA1*02:04/DPB1*44:01	II	56.21	56.21	NetMHCIIpan	NA	NA	NA	DPA1*02:04	DPA1	DPA1*02	NA	NA
VFLGIIITVAAFHQE	ORF1ab	ORF1ab polyprotein	1727	1828	DPA1*02:04/DPB1*45:01	II	53.41	53.41	NetMHCIIpan	NA	NA	NA	DPA1*02:04	DPA1	DPA1*02	NA	NA
VFLGIIITVAAFHQE	ORF1ab	ORF1ab polyprotein	1727	1828	DPA1*02:04/DPB1*50:01	II	42.68	42.68	NetMHCIIpan	NA	NA	NA	DPA1*02:04	DPA1	DPA1*02	NA	NA
VFLGIIITVAAFHQE	ORF1ab	ORF1ab polyprotein	1727	1828	DPA1*02:04/DPB1*52:01	II	73.46	73.46	NetMHCIIpan	NA	NA	NA	DPA1*02:04	DPA1	DPA1*02	NA	NA
VFLGIIITVAAFHQE	ORF1ab	ORF1ab polyprotein	1727	1828	DPA1*02:04/DPB1*53:01	II	81.38	81.38	NetMHCIIpan	NA	NA	NA	DPA1*02:04	DPA1	DPA1*02	NA	NA
VFLGIIITVAAFHQE	ORF1ab	ORF1ab polyprotein	1727	1828	DPA1*02:04/DPB1*56:01	II	73.46	73.46	NetMHCIIpan	NA	NA	NA	DPA1*02:04	DPA1	DPA1*02	NA	NA
VFLGIIITVAAFHQE	ORF1ab	ORF1ab polyprotein	1727	1828	DPA1*02:04/DPB1*67:01	II	73.46	73.46	NetMHCIIpan	NA	NA	NA	DPA1*02:04	DPA1	DPA1*02	NA	NA
VFLGIIITVAAFHQE	ORF1ab	ORF1ab polyprotein	1727	1828	DPA1*02:04/DPB1*69:01	II	117.01	117.01	NetMHCIIpan	NA	NA	NA	DPA1*02:04	DPA1	DPA1*02	NA	NA
VFLGIIITVAAFHQE	ORF1ab	ORF1ab polyprotein	1727	1828	DPA1*02:04/DPB1*70:01	II	53.41	53.41	NetMHCIIpan	NA	NA	NA	DPA1*02:04	DPA1	DPA1*02	NA	NA
VFLGIIITVAAFHQE	ORF1ab	ORF1ab polyprotein	1727	1828	DPA1*02:04/DPB1*73:01	II	51.56	51.56	NetMHCIIpan	NA	NA	NA	DPA1*02:04	DPA1	DPA1*02	NA	NA
VFLGIIITVAAFHQE	ORF1ab	ORF1ab polyprotein	1727	1828	DPA1*02:04/DPB1*74:01	II	41.81	41.81	NetMHCIIpan	NA	NA	NA	DPA1*02:04	DPA1	DPA1*02	NA	NA
VFLGIIITVAAFHQE	ORF1ab	ORF1ab polyprotein	1727	1828	DPA1*02:04/DPB1*76:01	II	53.41	53.41	NetMHCIIpan	NA	NA	NA	DPA1*02:04	DPA1	DPA1*02	NA	NA
VFLGIIITVAAFHQE	ORF1ab	ORF1ab polyprotein	1727	1828	DPA1*02:04/DPB1*78:01	II	53.41	53.41	NetMHCIIpan	NA	NA	NA	DPA1*02:04	DPA1	DPA1*02	NA	NA
VFLGIIITVAAFHQE	ORF1ab	ORF1ab polyprotein	1727	1828	DPA1*02:04/DPB1*79:01	II	80.53	80.53	NetMHCIIpan	NA	NA	NA	DPA1*02:04	DPA1	DPA1*02	NA	NA
VFLGIIITVAAFHQE	ORF1ab	ORF1ab polyprotein	1727	1828	DPA1*02:04/DPB1*86:01	II	112.82	112.82	NetMHCIIpan	NA	NA	NA	DPA1*02:04	DPA1	DPA1*02	NA	NA
VFLGIIITVAAFHQE	ORF1ab	ORF1ab polyprotein	1727	1828	DPA1*02:04/DPB1*88:01	II	88.17	88.17	NetMHCIIpan	NA	NA	NA	DPA1*02:04	DPA1	DPA1*02	NA	NA
VFLGIIITVAAFHQE	ORF1ab	ORF1ab polyprotein	1727	1828	DPA1*02:04/DPB1*91:01	II	110.1	110.1	NetMHCIIpan	NA	NA	NA	DPA1*02:04	DPA1	DPA1*02	NA	NA
VFLGIIITVAAFHQE	ORF1ab	ORF1ab polyprotein	1727	1828	DPA1*02:04/DPB1*92:01	II	53.41	53.41	NetMHCIIpan	NA	NA	NA	DPA1*02:04	DPA1	DPA1*02	NA	NA
VFLGIITTVAAFHQE	ORF8	Non-structural protein 8	5	10072	DPA1*02:01/DPB1*03:01	II	82.11	82.11	NetMHCIIpan	NA	NA	NA	DPA1*02:01	DPA1	DPA1*02	NA	NA
VFLGIITTVAAFHQE	ORF8	Non-structural protein 8	5	10072	DPA1*02:01/DPB1*09:01	II	132.27	132.27	NetMHCIIpan	NA	NA	NA	DPA1*02:01	DPA1	DPA1*02	NA	NA
VFLGIITTVAAFHQE	ORF8	Non-structural protein 8	5	10072	DPA1*02:01/DPB1*104:01	II	82.11	82.11	NetMHCIIpan	NA	NA	NA	DPA1*02:01	DPA1	DPA1*02	NA	NA
VFLGIITTVAAFHQE	ORF8	Non-structural protein 8	5	10072	DPA1*02:01/DPB1*10:01	II	152.62	152.62	NetMHCIIpan	NA	NA	NA	DPA1*02:01	DPA1	DPA1*02	NA	NA
VFLGIITTVAAFHQE	ORF8	Non-structural protein 8	5	10072	DPA1*02:01/DPB1*111:01	II	82.11	82.11	NetMHCIIpan	NA	NA	NA	DPA1*02:01	DPA1	DPA1*02	NA	NA
VFLGIITTVAAFHQE	ORF8	Non-structural protein 8	5	10072	DPA1*02:01/DPB1*119:01	II	64.56	64.56	NetMHCIIpan	NA	NA	NA	DPA1*02:01	DPA1	DPA1*02	NA	NA
VFLGIITTVAAFHQE	ORF8	Non-structural protein 8	5	10072	DPA1*02:01/DPB1*124:01	II	82.11	82.11	NetMHCIIpan	NA	NA	NA	DPA1*02:01	DPA1	DPA1*02	NA	NA
VFLGIITTVAAFHQE	ORF8	Non-structural protein 8	5	10072	DPA1*02:01/DPB1*132:01	II	110.75	110.75	NetMHCIIpan	NA	NA	NA	DPA1*02:01	DPA1	DPA1*02	NA	NA
VFLGIITTVAAFHQE	ORF8	Non-structural protein 8	5	10072	DPA1*02:01/DPB1*25:01	II	82.11	82.11	NetMHCIIpan	NA	NA	NA	DPA1*02:01	DPA1	DPA1*02	NA	NA
VFLGIITTVAAFHQE	ORF8	Non-structural protein 8	5	10072	DPA1*02:01/DPB1*28:01	II	80.42	80.42	NetMHCIIpan	NA	NA	NA	DPA1*02:01	DPA1	DPA1*02	NA	NA
VFLGIITTVAAFHQE	ORF8	Non-structural protein 8	5	10072	DPA1*02:01/DPB1*29:01	II	91.6	91.6	NetMHCIIpan	NA	NA	NA	DPA1*02:01	DPA1	DPA1*02	NA	NA
VFLGIITTVAAFHQE	ORF8	Non-structural protein 8	5	10072	DPA1*02:01/DPB1*35:01	II	110.75	110.75	NetMHCIIpan	NA	NA	NA	DPA1*02:01	DPA1	DPA1*02	NA	NA
VFLGIITTVAAFHQE	ORF8	Non-structural protein 8	5	10072	DPA1*02:01/DPB1*37:01	II	152.62	152.62	NetMHCIIpan	NA	NA	NA	DPA1*02:01	DPA1	DPA1*02	NA	NA
VFLGIITTVAAFHQE	ORF8	Non-structural protein 8	5	10072	DPA1*02:01/DPB1*44:01	II	91.6	91.6	NetMHCIIpan	NA	NA	NA	DPA1*02:01	DPA1	DPA1*02	NA	NA
VFLGIITTVAAFHQE	ORF8	Non-structural protein 8	5	10072	DPA1*02:01/DPB1*45:01	II	82.11	82.11	NetMHCIIpan	NA	NA	NA	DPA1*02:01	DPA1	DPA1*02	NA	NA
VFLGIITTVAAFHQE	ORF8	Non-structural protein 8	5	10072	DPA1*02:01/DPB1*50:01	II	77.43	77.43	NetMHCIIpan	NA	NA	NA	DPA1*02:01	DPA1	DPA1*02	NA	NA
VFLGIITTVAAFHQE	ORF8	Non-structural protein 8	5	10072	DPA1*02:01/DPB1*70:01	II	82.11	82.11	NetMHCIIpan	NA	NA	NA	DPA1*02:01	DPA1	DPA1*02	NA	NA
VFLGIITTVAAFHQE	ORF8	Non-structural protein 8	5	10072	DPA1*02:01/DPB1*76:01	II	82.11	82.11	NetMHCIIpan	NA	NA	NA	DPA1*02:01	DPA1	DPA1*02	NA	NA
VFLGIITTVAAFHQE	ORF8	Non-structural protein 8	5	10072	DPA1*02:01/DPB1*78:01	II	82.11	82.11	NetMHCIIpan	NA	NA	NA	DPA1*02:01	DPA1	DPA1*02	NA	NA
VFLGIITTVAAFHQE	ORF8	Non-structural protein 8	5	10072	DPA1*02:01/DPB1*79:01	II	110.75	110.75	NetMHCIIpan	NA	NA	NA	DPA1*02:01	DPA1	DPA1*02	NA	NA
VFLGIITTVAAFHQE	ORF8	Non-structural protein 8	5	10072	DPA1*02:01/DPB1*88:01	II	152.62	152.62	NetMHCIIpan	NA	NA	NA	DPA1*02:01	DPA1	DPA1*02	NA	NA
VFLGIITTVAAFHQE	ORF8	Non-structural protein 8	5	10072	DPA1*02:01/DPB1*92:01	II	82.11	82.11	NetMHCIIpan	NA	NA	NA	DPA1*02:01	DPA1	DPA1*02	NA	NA
VFLGIITTVAAFHQE	ORF8	Non-structural protein 8	5	10072	DPA1*02:02/DPB1*06:01	II	159.74	159.74	NetMHCIIpan	NA	NA	NA	DPA1*02:02	DPA1	DPA1*02	NA	NA
VFLGIITTVAAFHQE	ORF8	Non-structural protein 8	5	10072	DPA1*02:02/DPB1*09:01	II	114.11	114.11	NetMHCIIpan	NA	NA	NA	DPA1*02:02	DPA1	DPA1*02	NA	NA
VFLGIITTVAAFHQE	ORF8	Non-structural protein 8	5	10072	DPA1*02:02/DPB1*10:01	II	131.03	131.03	NetMHCIIpan	NA	NA	NA	DPA1*02:02	DPA1	DPA1*02	NA	NA
VFLGIITTVAAFHQE	ORF8	Non-structural protein 8	5	10072	DPA1*02:02/DPB1*127:01	II	90.96	90.96	NetMHCIIpan	NA	NA	NA	DPA1*02:02	DPA1	DPA1*02	NA	NA
VFLGIITTVAAFHQE	ORF8	Non-structural protein 8	5	10072	DPA1*02:02/DPB1*132:01	II	117.45	117.45	NetMHCIIpan	NA	NA	NA	DPA1*02:02	DPA1	DPA1*02	NA	NA
VFLGIITTVAAFHQE	ORF8	Non-structural protein 8	5	10072	DPA1*02:02/DPB1*18:01	II	82.5	82.5	NetMHCIIpan	NA	NA	NA	DPA1*02:02	DPA1	DPA1*02	NA	NA
VFLGIITTVAAFHQE	ORF8	Non-structural protein 8	5	10072	DPA1*02:02/DPB1*35:01	II	117.45	117.45	NetMHCIIpan	NA	NA	NA	DPA1*02:02	DPA1	DPA1*02	NA	NA
VFLGIITTVAAFHQE	ORF8	Non-structural protein 8	5	10072	DPA1*02:02/DPB1*37:01	II	131.03	131.03	NetMHCIIpan	NA	NA	NA	DPA1*02:02	DPA1	DPA1*02	NA	NA
VFLGIITTVAAFHQE	ORF8	Non-structural protein 8	5	10072	DPA1*02:02/DPB1*50:01	II	61.87	61.87	NetMHCIIpan	NA	NA	NA	DPA1*02:02	DPA1	DPA1*02	NA	NA
VFLGIITTVAAFHQE	ORF8	Non-structural protein 8	5	10072	DPA1*02:02/DPB1*73:01	II	81.59	81.59	NetMHCIIpan	NA	NA	NA	DPA1*02:02	DPA1	DPA1*02	NA	NA
VFLGIITTVAAFHQE	ORF8	Non-structural protein 8	5	10072	DPA1*02:02/DPB1*79:01	II	117.45	117.45	NetMHCIIpan	NA	NA	NA	DPA1*02:02	DPA1	DPA1*02	NA	NA
VFLGIITTVAAFHQE	ORF8	Non-structural protein 8	5	10072	DPA1*02:02/DPB1*88:01	II	131.03	131.03	NetMHCIIpan	NA	NA	NA	DPA1*02:02	DPA1	DPA1*02	NA	NA
VFLGIITTVAAFHQE	ORF8	Non-structural protein 8	5	10072	DPA1*02:03/DPB1*09:01	II	117.33	117.33	NetMHCIIpan	NA	NA	NA	DPA1*02:03	DPA1	DPA1*02	NA	NA
VFLGIITTVAAFHQE	ORF8	Non-structural protein 8	5	10072	DPA1*02:03/DPB1*50:01	II	80.78	80.78	NetMHCIIpan	NA	NA	NA	DPA1*02:03	DPA1	DPA1*02	NA	NA
VFLGIITTVAAFHQE	ORF8	Non-structural protein 8	5	10072	DPA1*02:04/DPB1*06:01	II	159.74	159.74	NetMHCIIpan	NA	NA	NA	DPA1*02:04	DPA1	DPA1*02	NA	NA
VFLGIITTVAAFHQE	ORF8	Non-structural protein 8	5	10072	DPA1*02:04/DPB1*09:01	II	114.11	114.11	NetMHCIIpan	NA	NA	NA	DPA1*02:04	DPA1	DPA1*02	NA	NA
VFLGIITTVAAFHQE	ORF8	Non-structural protein 8	5	10072	DPA1*02:04/DPB1*10:01	II	131.03	131.03	NetMHCIIpan	NA	NA	NA	DPA1*02:04	DPA1	DPA1*02	NA	NA
VFLGIITTVAAFHQE	ORF8	Non-structural protein 8	5	10072	DPA1*02:04/DPB1*127:01	II	90.96	90.96	NetMHCIIpan	NA	NA	NA	DPA1*02:04	DPA1	DPA1*02	NA	NA
VFLGIITTVAAFHQE	ORF8	Non-structural protein 8	5	10072	DPA1*02:04/DPB1*132:01	II	117.45	117.45	NetMHCIIpan	NA	NA	NA	DPA1*02:04	DPA1	DPA1*02	NA	NA
VFLGIITTVAAFHQE	ORF8	Non-structural protein 8	5	10072	DPA1*02:04/DPB1*18:01	II	82.5	82.5	NetMHCIIpan	NA	NA	NA	DPA1*02:04	DPA1	DPA1*02	NA	NA
VFLGIITTVAAFHQE	ORF8	Non-structural protein 8	5	10072	DPA1*02:04/DPB1*35:01	II	117.45	117.45	NetMHCIIpan	NA	NA	NA	DPA1*02:04	DPA1	DPA1*02	NA	NA
VFLGIITTVAAFHQE	ORF8	Non-structural protein 8	5	10072	DPA1*02:04/DPB1*37:01	II	131.03	131.03	NetMHCIIpan	NA	NA	NA	DPA1*02:04	DPA1	DPA1*02	NA	NA
VFLGIITTVAAFHQE	ORF8	Non-structural protein 8	5	10072	DPA1*02:04/DPB1*50:01	II	61.87	61.87	NetMHCIIpan	NA	NA	NA	DPA1*02:04	DPA1	DPA1*02	NA	NA
VFLGIITTVAAFHQE	ORF8	Non-structural protein 8	5	10072	DPA1*02:04/DPB1*73:01	II	81.59	81.59	NetMHCIIpan	NA	NA	NA	DPA1*02:04	DPA1	DPA1*02	NA	NA
VFLGIITTVAAFHQE	ORF8	Non-structural protein 8	5	10072	DPA1*02:04/DPB1*79:01	II	117.45	117.45	NetMHCIIpan	NA	NA	NA	DPA1*02:04	DPA1	DPA1*02	NA	NA
VFLGIITTVAAFHQE	ORF8	Non-structural protein 8	5	10072	DPA1*02:04/DPB1*88:01	II	131.03	131.03	NetMHCIIpan	NA	NA	NA	DPA1*02:04	DPA1	DPA1*02	NA	NA
VFLVLLPLVSSQCVN	S	Spike glycoprotein	3	7300	DPA1*02:01	II	379.46	379.46	MHCnuggetsII	NA	NA	NA	DPA1*02:01	DPA1	DPA1*02	NA	NA
VFLVLLPLVSSQCVN	S	Spike glycoprotein	3	7300	DPA1*02:01-DPB1*02:01	II	324.213	324.213	MHCnuggetsII	NA	NA	NA	DPA1*02:01	DPA1	DPA1*02	NA	NA
VFLVLLPLVSSQCVN	S	Spike glycoprotein	3	7300	DPA1*02:01-DPB1*02:02	II	379.46	379.46	MHCnuggetsII	NA	NA	NA	DPA1*02:01	DPA1	DPA1*02	NA	NA
VFLVLLPLVSSQCVN	S	Spike glycoprotein	3	7300	DPA1*02:01-DPB1*04:01	II	122.465	122.465	MHCnuggetsII	NA	NA	NA	DPA1*02:01	DPA1	DPA1*02	NA	NA
VFLVLLPLVSSQCVN	S	Spike glycoprotein	3	7300	DPA1*02:01-DPB1*100:01	II	379.46	379.46	MHCnuggetsII	NA	NA	NA	DPA1*02:01	DPA1	DPA1*02	NA	NA
VFLVLLPLVSSQCVN	S	Spike glycoprotein	3	7300	DPA1*02:01-DPB1*101:01	II	379.46	379.46	MHCnuggetsII	NA	NA	NA	DPA1*02:01	DPA1	DPA1*02	NA	NA
VFLVLLPLVSSQCVN	S	Spike glycoprotein	3	7300	DPA1*02:01-DPB1*103:01	II	379.46	379.46	MHCnuggetsII	NA	NA	NA	DPA1*02:01	DPA1	DPA1*02	NA	NA
VFLVLLPLVSSQCVN	S	Spike glycoprotein	3	7300	DPA1*02:01-DPB1*112:01	II	379.46	379.46	MHCnuggetsII	NA	NA	NA	DPA1*02:01	DPA1	DPA1*02	NA	NA
VFLVLLPLVSSQCVN	S	Spike glycoprotein	3	7300	DPA1*02:01-DPB1*121:01	II	379.46	379.46	MHCnuggetsII	NA	NA	NA	DPA1*02:01	DPA1	DPA1*02	NA	NA
VFLVLLPLVSSQCVN	S	Spike glycoprotein	3	7300	DPA1*02:01-DPB1*126:01	II	379.46	379.46	MHCnuggetsII	NA	NA	NA	DPA1*02:01	DPA1	DPA1*02	NA	NA
VFLVLLPLVSSQCVN	S	Spike glycoprotein	3	7300	DPA1*02:01-DPB1*128:01	II	379.46	379.46	MHCnuggetsII	NA	NA	NA	DPA1*02:01	DPA1	DPA1*02	NA	NA
VFLVLLPLVSSQCVN	S	Spike glycoprotein	3	7300	DPA1*02:01-DPB1*134:01	II	379.46	379.46	MHCnuggetsII	NA	NA	NA	DPA1*02:01	DPA1	DPA1*02	NA	NA
VFLVLLPLVSSQCVN	S	Spike glycoprotein	3	7300	DPA1*02:01-DPB1*16:01	II	379.46	379.46	MHCnuggetsII	NA	NA	NA	DPA1*02:01	DPA1	DPA1*02	NA	NA
VFLVLLPLVSSQCVN	S	Spike glycoprotein	3	7300	DPA1*02:01-DPB1*21:01	II	379.46	379.46	MHCnuggetsII	NA	NA	NA	DPA1*02:01	DPA1	DPA1*02	NA	NA
VFLVLLPLVSSQCVN	S	Spike glycoprotein	3	7300	DPA1*02:01-DPB1*22:01	II	379.46	379.46	MHCnuggetsII	NA	NA	NA	DPA1*02:01	DPA1	DPA1*02	NA	NA
VFLVLLPLVSSQCVN	S	Spike glycoprotein	3	7300	DPA1*02:01-DPB1*23:01	II	379.46	379.46	MHCnuggetsII	NA	NA	NA	DPA1*02:01	DPA1	DPA1*02	NA	NA
VFLVLLPLVSSQCVN	S	Spike glycoprotein	3	7300	DPA1*02:01-DPB1*24:01	II	379.46	379.46	MHCnuggetsII	NA	NA	NA	DPA1*02:01	DPA1	DPA1*02	NA	NA
VFLVLLPLVSSQCVN	S	Spike glycoprotein	3	7300	DPA1*02:01-DPB1*30:01	II	379.46	379.46	MHCnuggetsII	NA	NA	NA	DPA1*02:01	DPA1	DPA1*02	NA	NA
VFLVLLPLVSSQCVN	S	Spike glycoprotein	3	7300	DPA1*02:01-DPB1*33:01	II	379.46	379.46	MHCnuggetsII	NA	NA	NA	DPA1*02:01	DPA1	DPA1*02	NA	NA
VFLVLLPLVSSQCVN	S	Spike glycoprotein	3	7300	DPA1*02:01-DPB1*36:01	II	379.46	379.46	MHCnuggetsII	NA	NA	NA	DPA1*02:01	DPA1	DPA1*02	NA	NA
VFLVLLPLVSSQCVN	S	Spike glycoprotein	3	7300	DPA1*02:01-DPB1*38:01	II	379.46	379.46	MHCnuggetsII	NA	NA	NA	DPA1*02:01	DPA1	DPA1*02	NA	NA
VFLVLLPLVSSQCVN	S	Spike glycoprotein	3	7300	DPA1*02:01-DPB1*39:01	II	379.46	379.46	MHCnuggetsII	NA	NA	NA	DPA1*02:01	DPA1	DPA1*02	NA	NA
VFLVLLPLVSSQCVN	S	Spike glycoprotein	3	7300	DPA1*02:01-DPB1*47:01	II	379.46	379.46	MHCnuggetsII	NA	NA	NA	DPA1*02:01	DPA1	DPA1*02	NA	NA
VFLVLLPLVSSQCVN	S	Spike glycoprotein	3	7300	DPA1*02:01-DPB1*63:01	II	379.46	379.46	MHCnuggetsII	NA	NA	NA	DPA1*02:01	DPA1	DPA1*02	NA	NA
VFLVLLPLVSSQCVN	S	Spike glycoprotein	3	7300	DPA1*02:01-DPB1*71:01	II	379.46	379.46	MHCnuggetsII	NA	NA	NA	DPA1*02:01	DPA1	DPA1*02	NA	NA
VFLVLLPLVSSQCVN	S	Spike glycoprotein	3	7300	DPA1*02:01-DPB1*84:01	II	379.46	379.46	MHCnuggetsII	NA	NA	NA	DPA1*02:01	DPA1	DPA1*02	NA	NA
VFLVLLPLVSSQCVN	S	Spike glycoprotein	3	7300	DPA1*02:01-DPB1*89:01	II	379.46	379.46	MHCnuggetsII	NA	NA	NA	DPA1*02:01	DPA1	DPA1*02	NA	NA
VFLVLLPLVSSQCVN	S	Spike glycoprotein	3	7300	DPA1*02:01-DPB1*96:01	II	379.46	379.46	MHCnuggetsII	NA	NA	NA	DPA1*02:01	DPA1	DPA1*02	NA	NA
VFLVLLPLVSSQCVN	S	Spike glycoprotein	3	7300	DPA1*02:01-DPB1*97:01	II	379.46	379.46	MHCnuggetsII	NA	NA	NA	DPA1*02:01	DPA1	DPA1*02	NA	NA
VFLVLLPLVSSQCVN	S	Spike glycoprotein	3	7300	DPA1*02:01-DPB1*99:01	II	379.46	379.46	MHCnuggetsII	NA	NA	NA	DPA1*02:01	DPA1	DPA1*02	NA	NA
VFLVLLPLVSSQCVN	S	Spike glycoprotein	3	7300	DPA1*02:02	II	379.46	379.46	MHCnuggetsII	NA	NA	NA	DPA1*02:02	DPA1	DPA1*02	NA	NA
VFLVLLPLVSSQCVN	S	Spike glycoprotein	3	7300	DPA1*02:02-DPB1*02:02	II	379.46	379.46	MHCnuggetsII	NA	NA	NA	DPA1*02:02	DPA1	DPA1*02	NA	NA
VFLVLLPLVSSQCVN	S	Spike glycoprotein	3	7300	DPA1*02:02-DPB1*04:01	II	122.465	122.465	MHCnuggetsII	NA	NA	NA	DPA1*02:02	DPA1	DPA1*02	NA	NA
VFLVLLPLVSSQCVN	S	Spike glycoprotein	3	7300	DPA1*02:02-DPB1*100:01	II	379.46	379.46	MHCnuggetsII	NA	NA	NA	DPA1*02:02	DPA1	DPA1*02	NA	NA
VFLVLLPLVSSQCVN	S	Spike glycoprotein	3	7300	DPA1*02:02-DPB1*101:01	II	379.46	379.46	MHCnuggetsII	NA	NA	NA	DPA1*02:02	DPA1	DPA1*02	NA	NA
VFLVLLPLVSSQCVN	S	Spike glycoprotein	3	7300	DPA1*02:02-DPB1*103:01	II	379.46	379.46	MHCnuggetsII	NA	NA	NA	DPA1*02:02	DPA1	DPA1*02	NA	NA
VFLVLLPLVSSQCVN	S	Spike glycoprotein	3	7300	DPA1*02:02-DPB1*106:01	II	379.46	379.46	MHCnuggetsII	NA	NA	NA	DPA1*02:02	DPA1	DPA1*02	NA	NA
VFLVLLPLVSSQCVN	S	Spike glycoprotein	3	7300	DPA1*02:02-DPB1*16:01	II	379.46	379.46	MHCnuggetsII	NA	NA	NA	DPA1*02:02	DPA1	DPA1*02	NA	NA
VFLVLLPLVSSQCVN	S	Spike glycoprotein	3	7300	DPA1*02:02-DPB1*19:01	II	379.46	379.46	MHCnuggetsII	NA	NA	NA	DPA1*02:02	DPA1	DPA1*02	NA	NA
VFLVLLPLVSSQCVN	S	Spike glycoprotein	3	7300	DPA1*02:02-DPB1*22:01	II	379.46	379.46	MHCnuggetsII	NA	NA	NA	DPA1*02:02	DPA1	DPA1*02	NA	NA
VFLVLLPLVSSQCVN	S	Spike glycoprotein	3	7300	DPA1*02:02-DPB1*24:01	II	379.46	379.46	MHCnuggetsII	NA	NA	NA	DPA1*02:02	DPA1	DPA1*02	NA	NA
VFLVLLPLVSSQCVN	S	Spike glycoprotein	3	7300	DPA1*02:02-DPB1*38:01	II	379.46	379.46	MHCnuggetsII	NA	NA	NA	DPA1*02:02	DPA1	DPA1*02	NA	NA
VFLVLLPLVSSQCVN	S	Spike glycoprotein	3	7300	DPA1*02:02-DPB1*47:01	II	379.46	379.46	MHCnuggetsII	NA	NA	NA	DPA1*02:02	DPA1	DPA1*02	NA	NA
VFLVLLPLVSSQCVN	S	Spike glycoprotein	3	7300	DPA1*02:02-DPB1*63:01	II	379.46	379.46	MHCnuggetsII	NA	NA	NA	DPA1*02:02	DPA1	DPA1*02	NA	NA
VFLVLLPLVSSQCVN	S	Spike glycoprotein	3	7300	DPA1*02:02-DPB1*97:01	II	379.46	379.46	MHCnuggetsII	NA	NA	NA	DPA1*02:02	DPA1	DPA1*02	NA	NA
VFLVLLPLVSSQCVN	S	Spike glycoprotein	3	7300	DPA1*02:03	II	379.46	379.46	MHCnuggetsII	NA	NA	NA	DPA1*02:03	DPA1	DPA1*02	NA	NA
VFLVLLPLVSSQCVN	S	Spike glycoprotein	3	7300	DPA1*02:03-DPB1*02:02	II	379.46	379.46	MHCnuggetsII	NA	NA	NA	DPA1*02:03	DPA1	DPA1*02	NA	NA
VFLVLLPLVSSQCVN	S	Spike glycoprotein	3	7300	DPA1*02:03-DPB1*04:01	II	122.465	122.465	MHCnuggetsII	NA	NA	NA	DPA1*02:03	DPA1	DPA1*02	NA	NA
VFLVLLPLVSSQCVN	S	Spike glycoprotein	3	7300	DPA1*02:03-DPB1*05:01	II	379.46	379.46	MHCnuggetsII	NA	NA	NA	DPA1*02:03	DPA1	DPA1*02	NA	NA
VFLVLLPLVSSQCVN	S	Spike glycoprotein	3	7300	DPA1*02:03-DPB1*100:01	II	379.46	379.46	MHCnuggetsII	NA	NA	NA	DPA1*02:03	DPA1	DPA1*02	NA	NA
VFLVLLPLVSSQCVN	S	Spike glycoprotein	3	7300	DPA1*02:03-DPB1*101:01	II	379.46	379.46	MHCnuggetsII	NA	NA	NA	DPA1*02:03	DPA1	DPA1*02	NA	NA
VFLVLLPLVSSQCVN	S	Spike glycoprotein	3	7300	DPA1*02:03-DPB1*103:01	II	379.46	379.46	MHCnuggetsII	NA	NA	NA	DPA1*02:03	DPA1	DPA1*02	NA	NA
VFLVLLPLVSSQCVN	S	Spike glycoprotein	3	7300	DPA1*02:03-DPB1*106:01	II	379.46	379.46	MHCnuggetsII	NA	NA	NA	DPA1*02:03	DPA1	DPA1*02	NA	NA
VFLVLLPLVSSQCVN	S	Spike glycoprotein	3	7300	DPA1*02:03-DPB1*112:01	II	379.46	379.46	MHCnuggetsII	NA	NA	NA	DPA1*02:03	DPA1	DPA1*02	NA	NA
VFLVLLPLVSSQCVN	S	Spike glycoprotein	3	7300	DPA1*02:03-DPB1*121:01	II	379.46	379.46	MHCnuggetsII	NA	NA	NA	DPA1*02:03	DPA1	DPA1*02	NA	NA
VFLVLLPLVSSQCVN	S	Spike glycoprotein	3	7300	DPA1*02:03-DPB1*126:01	II	379.46	379.46	MHCnuggetsII	NA	NA	NA	DPA1*02:03	DPA1	DPA1*02	NA	NA
VFLVLLPLVSSQCVN	S	Spike glycoprotein	3	7300	DPA1*02:03-DPB1*128:01	II	379.46	379.46	MHCnuggetsII	NA	NA	NA	DPA1*02:03	DPA1	DPA1*02	NA	NA
VFLVLLPLVSSQCVN	S	Spike glycoprotein	3	7300	DPA1*02:03-DPB1*134:01	II	379.46	379.46	MHCnuggetsII	NA	NA	NA	DPA1*02:03	DPA1	DPA1*02	NA	NA
VFLVLLPLVSSQCVN	S	Spike glycoprotein	3	7300	DPA1*02:03-DPB1*16:01	II	379.46	379.46	MHCnuggetsII	NA	NA	NA	DPA1*02:03	DPA1	DPA1*02	NA	NA
VFLVLLPLVSSQCVN	S	Spike glycoprotein	3	7300	DPA1*02:03-DPB1*19:01	II	379.46	379.46	MHCnuggetsII	NA	NA	NA	DPA1*02:03	DPA1	DPA1*02	NA	NA
VFLVLLPLVSSQCVN	S	Spike glycoprotein	3	7300	DPA1*02:03-DPB1*21:01	II	379.46	379.46	MHCnuggetsII	NA	NA	NA	DPA1*02:03	DPA1	DPA1*02	NA	NA
VFLVLLPLVSSQCVN	S	Spike glycoprotein	3	7300	DPA1*02:03-DPB1*22:01	II	379.46	379.46	MHCnuggetsII	NA	NA	NA	DPA1*02:03	DPA1	DPA1*02	NA	NA
VFLVLLPLVSSQCVN	S	Spike glycoprotein	3	7300	DPA1*02:03-DPB1*23:01	II	379.46	379.46	MHCnuggetsII	NA	NA	NA	DPA1*02:03	DPA1	DPA1*02	NA	NA
VFLVLLPLVSSQCVN	S	Spike glycoprotein	3	7300	DPA1*02:03-DPB1*24:01	II	379.46	379.46	MHCnuggetsII	NA	NA	NA	DPA1*02:03	DPA1	DPA1*02	NA	NA
VFLVLLPLVSSQCVN	S	Spike glycoprotein	3	7300	DPA1*02:03-DPB1*30:01	II	379.46	379.46	MHCnuggetsII	NA	NA	NA	DPA1*02:03	DPA1	DPA1*02	NA	NA
VFLVLLPLVSSQCVN	S	Spike glycoprotein	3	7300	DPA1*02:03-DPB1*31:01	II	379.46	379.46	MHCnuggetsII	NA	NA	NA	DPA1*02:03	DPA1	DPA1*02	NA	NA
VFLVLLPLVSSQCVN	S	Spike glycoprotein	3	7300	DPA1*02:03-DPB1*33:01	II	379.46	379.46	MHCnuggetsII	NA	NA	NA	DPA1*02:03	DPA1	DPA1*02	NA	NA
VFLVLLPLVSSQCVN	S	Spike glycoprotein	3	7300	DPA1*02:03-DPB1*38:01	II	379.46	379.46	MHCnuggetsII	NA	NA	NA	DPA1*02:03	DPA1	DPA1*02	NA	NA
VFLVLLPLVSSQCVN	S	Spike glycoprotein	3	7300	DPA1*02:03-DPB1*39:01	II	379.46	379.46	MHCnuggetsII	NA	NA	NA	DPA1*02:03	DPA1	DPA1*02	NA	NA
VFLVLLPLVSSQCVN	S	Spike glycoprotein	3	7300	DPA1*02:03-DPB1*47:01	II	379.46	379.46	MHCnuggetsII	NA	NA	NA	DPA1*02:03	DPA1	DPA1*02	NA	NA
VFLVLLPLVSSQCVN	S	Spike glycoprotein	3	7300	DPA1*02:03-DPB1*63:01	II	379.46	379.46	MHCnuggetsII	NA	NA	NA	DPA1*02:03	DPA1	DPA1*02	NA	NA
VFLVLLPLVSSQCVN	S	Spike glycoprotein	3	7300	DPA1*02:03-DPB1*71:01	II	379.46	379.46	MHCnuggetsII	NA	NA	NA	DPA1*02:03	DPA1	DPA1*02	NA	NA
VFLVLLPLVSSQCVN	S	Spike glycoprotein	3	7300	DPA1*02:03-DPB1*84:01	II	379.46	379.46	MHCnuggetsII	NA	NA	NA	DPA1*02:03	DPA1	DPA1*02	NA	NA
VFLVLLPLVSSQCVN	S	Spike glycoprotein	3	7300	DPA1*02:03-DPB1*89:01	II	379.46	379.46	MHCnuggetsII	NA	NA	NA	DPA1*02:03	DPA1	DPA1*02	NA	NA
VFLVLLPLVSSQCVN	S	Spike glycoprotein	3	7300	DPA1*02:03-DPB1*96:01	II	379.46	379.46	MHCnuggetsII	NA	NA	NA	DPA1*02:03	DPA1	DPA1*02	NA	NA
VFLVLLPLVSSQCVN	S	Spike glycoprotein	3	7300	DPA1*02:03-DPB1*97:01	II	379.46	379.46	MHCnuggetsII	NA	NA	NA	DPA1*02:03	DPA1	DPA1*02	NA	NA
VFLVLLPLVSSQCVN	S	Spike glycoprotein	3	7300	DPA1*02:03-DPB1*99:01	II	379.46	379.46	MHCnuggetsII	NA	NA	NA	DPA1*02:03	DPA1	DPA1*02	NA	NA
VFLVLLPLVSSQCVN	S	Spike glycoprotein	3	7300	DPA1*02:04	II	379.46	379.46	MHCnuggetsII	NA	NA	NA	DPA1*02:04	DPA1	DPA1*02	NA	NA
VFLVLLPLVSSQCVN	S	Spike glycoprotein	3	7300	DPA1*02:04-DPB1*02:02	II	379.46	379.46	MHCnuggetsII	NA	NA	NA	DPA1*02:04	DPA1	DPA1*02	NA	NA
VFLVLLPLVSSQCVN	S	Spike glycoprotein	3	7300	DPA1*02:04-DPB1*04:01	II	122.465	122.465	MHCnuggetsII	NA	NA	NA	DPA1*02:04	DPA1	DPA1*02	NA	NA
VFLVLLPLVSSQCVN	S	Spike glycoprotein	3	7300	DPA1*02:04-DPB1*05:01	II	379.46	379.46	MHCnuggetsII	NA	NA	NA	DPA1*02:04	DPA1	DPA1*02	NA	NA
VFLVLLPLVSSQCVN	S	Spike glycoprotein	3	7300	DPA1*02:04-DPB1*100:01	II	379.46	379.46	MHCnuggetsII	NA	NA	NA	DPA1*02:04	DPA1	DPA1*02	NA	NA
VFLVLLPLVSSQCVN	S	Spike glycoprotein	3	7300	DPA1*02:04-DPB1*101:01	II	379.46	379.46	MHCnuggetsII	NA	NA	NA	DPA1*02:04	DPA1	DPA1*02	NA	NA
VFLVLLPLVSSQCVN	S	Spike glycoprotein	3	7300	DPA1*02:04-DPB1*103:01	II	379.46	379.46	MHCnuggetsII	NA	NA	NA	DPA1*02:04	DPA1	DPA1*02	NA	NA
VFLVLLPLVSSQCVN	S	Spike glycoprotein	3	7300	DPA1*02:04-DPB1*106:01	II	379.46	379.46	MHCnuggetsII	NA	NA	NA	DPA1*02:04	DPA1	DPA1*02	NA	NA
VFLVLLPLVSSQCVN	S	Spike glycoprotein	3	7300	DPA1*02:04-DPB1*16:01	II	379.46	379.46	MHCnuggetsII	NA	NA	NA	DPA1*02:04	DPA1	DPA1*02	NA	NA
VFLVLLPLVSSQCVN	S	Spike glycoprotein	3	7300	DPA1*02:04-DPB1*19:01	II	379.46	379.46	MHCnuggetsII	NA	NA	NA	DPA1*02:04	DPA1	DPA1*02	NA	NA
VFLVLLPLVSSQCVN	S	Spike glycoprotein	3	7300	DPA1*02:04-DPB1*22:01	II	379.46	379.46	MHCnuggetsII	NA	NA	NA	DPA1*02:04	DPA1	DPA1*02	NA	NA
VFLVLLPLVSSQCVN	S	Spike glycoprotein	3	7300	DPA1*02:04-DPB1*24:01	II	379.46	379.46	MHCnuggetsII	NA	NA	NA	DPA1*02:04	DPA1	DPA1*02	NA	NA
VFLVLLPLVSSQCVN	S	Spike glycoprotein	3	7300	DPA1*02:04-DPB1*38:01	II	379.46	379.46	MHCnuggetsII	NA	NA	NA	DPA1*02:04	DPA1	DPA1*02	NA	NA
VFLVLLPLVSSQCVN	S	Spike glycoprotein	3	7300	DPA1*02:04-DPB1*47:01	II	379.46	379.46	MHCnuggetsII	NA	NA	NA	DPA1*02:04	DPA1	DPA1*02	NA	NA
VFLVLLPLVSSQCVN	S	Spike glycoprotein	3	7300	DPA1*02:04-DPB1*63:01	II	379.46	379.46	MHCnuggetsII	NA	NA	NA	DPA1*02:04	DPA1	DPA1*02	NA	NA
VFLVLLPLVSSQCVN	S	Spike glycoprotein	3	7300	DPA1*02:04-DPB1*97:01	II	379.46	379.46	MHCnuggetsII	NA	NA	NA	DPA1*02:04	DPA1	DPA1*02	NA	NA
VFLVLLPLVSSQCVN	S	Spike glycoprotein	3	7300	DPA1*02:05	II	379.46	379.46	MHCnuggetsII	NA	NA	NA	DPA1*02:05	DPA1	DPA1*02	NA	NA
VFLVLLPLVSSQCVN	S	Spike glycoprotein	3	7300	DPA1*02:06	II	379.46	379.46	MHCnuggetsII	NA	NA	NA	DPA1*02:06	DPA1	DPA1*02	NA	NA
VFLVLLPLVSSQCVN	S	Spike glycoprotein	3	7300	DPA1*02:07	II	379.46	379.46	MHCnuggetsII	NA	NA	NA	DPA1*02:07	DPA1	DPA1*02	NA	NA
VFLVLLPLVSSQCVN	S	Spike glycoprotein	3	7300	DPA1*02:08	II	379.46	379.46	MHCnuggetsII	NA	NA	NA	DPA1*02:08	DPA1	DPA1*02	NA	NA
VFLVLLPLVSSQCVN	S	Spike glycoprotein	3	7300	DPA1*02:09	II	379.46	379.46	MHCnuggetsII	NA	NA	NA	DPA1*02:09	DPA1	DPA1*02	NA	NA
VFLVLLPLVSSQCVN	S	Spike glycoprotein	3	7300	DPA1*02:10	II	379.46	379.46	MHCnuggetsII	NA	NA	NA	DPA1*02:10	DPA1	DPA1*02	NA	NA
VFLVLLPLVSSQCVN	S	Spike glycoprotein	3	7300	DPA1*02:11	II	379.46	379.46	MHCnuggetsII	NA	NA	NA	DPA1*02:11	DPA1	DPA1*02	NA	NA
VFYKENSYTTTIKPV	ORF1ab	ORF1ab polyprotein	1866	1967	DPA1*02:03-DPB1*22:01	II	179.273	179.273	MHCnuggetsII	NA	NA	NA	DPA1*02:03	DPA1	DPA1*02	NA	NA
VGDYFVLTSHTVMPL	ORF1ab	ORF1ab polyprotein	5545	5646	DPA1*02:01-DPB1*03:01	II	38.121	37.0224	MHCnuggetsII	NA	NA	NA	DPA1*02:01	DPA1	DPA1*02	NA	NA
VGDYFVLTSHTVMPL	ORF1ab	ORF1ab polyprotein	5545	5646	DPA1*02:01-DPB1*06:01	II	63.051	37.0224	MHCnuggetsII	NA	NA	NA	DPA1*02:01	DPA1	DPA1*02	NA	NA
VGDYFVLTSHTVMPL	ORF1ab	ORF1ab polyprotein	5545	5646	DPA1*02:01-DPB1*09:01	II	40.311	37.0224	MHCnuggetsII	NA	NA	NA	DPA1*02:01	DPA1	DPA1*02	NA	NA
VGDYFVLTSHTVMPL	ORF1ab	ORF1ab polyprotein	5545	5646	DPA1*02:01-DPB1*104:01	II	38.121	37.0224	MHCnuggetsII	NA	NA	NA	DPA1*02:01	DPA1	DPA1*02	NA	NA
VGDYFVLTSHTVMPL	ORF1ab	ORF1ab polyprotein	5545	5646	DPA1*02:01-DPB1*107:01	II	72.521	37.0224	MHCnuggetsII	NA	NA	NA	DPA1*02:01	DPA1	DPA1*02	NA	NA
VGDYFVLTSHTVMPL	ORF1ab	ORF1ab polyprotein	5545	5646	DPA1*02:01-DPB1*10:01	II	44.861	37.0224	MHCnuggetsII	NA	NA	NA	DPA1*02:01	DPA1	DPA1*02	NA	NA
VGDYFVLTSHTVMPL	ORF1ab	ORF1ab polyprotein	5545	5646	DPA1*02:01-DPB1*110:01	II	72.521	37.0224	MHCnuggetsII	NA	NA	NA	DPA1*02:01	DPA1	DPA1*02	NA	NA
VGDYFVLTSHTVMPL	ORF1ab	ORF1ab polyprotein	5545	5646	DPA1*02:01-DPB1*111:01	II	38.121	37.0224	MHCnuggetsII	NA	NA	NA	DPA1*02:01	DPA1	DPA1*02	NA	NA
VGDYFVLTSHTVMPL	ORF1ab	ORF1ab polyprotein	5545	5646	DPA1*02:01-DPB1*114:01	II	63.511	37.0224	MHCnuggetsII	NA	NA	NA	DPA1*02:01	DPA1	DPA1*02	NA	NA
VGDYFVLTSHTVMPL	ORF1ab	ORF1ab polyprotein	5545	5646	DPA1*02:01-DPB1*119:01	II	33.711	30.4	NetMHCIIpan	NA	NA	NA	DPA1*02:01	DPA1	DPA1*02	NA	NA
VGDYFVLTSHTVMPL	ORF1ab	ORF1ab polyprotein	5545	5646	DPA1*02:01-DPB1*11:01	II	67.391	37.0224	MHCnuggetsII	NA	NA	NA	DPA1*02:01	DPA1	DPA1*02	NA	NA
VGDYFVLTSHTVMPL	ORF1ab	ORF1ab polyprotein	5545	5646	DPA1*02:01-DPB1*124:01	II	38.121	37.0224	MHCnuggetsII	NA	NA	NA	DPA1*02:01	DPA1	DPA1*02	NA	NA
VGDYFVLTSHTVMPL	ORF1ab	ORF1ab polyprotein	5545	5646	DPA1*02:01-DPB1*125:01	II	56.681	37.0224	MHCnuggetsII	NA	NA	NA	DPA1*02:01	DPA1	DPA1*02	NA	NA
VGDYFVLTSHTVMPL	ORF1ab	ORF1ab polyprotein	5545	5646	DPA1*02:01-DPB1*127:01	II	40.866	37.0224	MHCnuggetsII	NA	NA	NA	DPA1*02:01	DPA1	DPA1*02	NA	NA
VGDYFVLTSHTVMPL	ORF1ab	ORF1ab polyprotein	5545	5646	DPA1*02:01-DPB1*130:01	II	62.626	37.0224	MHCnuggetsII	NA	NA	NA	DPA1*02:01	DPA1	DPA1*02	NA	NA
VGDYFVLTSHTVMPL	ORF1ab	ORF1ab polyprotein	5545	5646	DPA1*02:01-DPB1*133:01	II	72.521	37.0224	MHCnuggetsII	NA	NA	NA	DPA1*02:01	DPA1	DPA1*02	NA	NA
VGDYFVLTSHTVMPL	ORF1ab	ORF1ab polyprotein	5545	5646	DPA1*02:01-DPB1*13:01	II	72.521	37.0224	MHCnuggetsII	NA	NA	NA	DPA1*02:01	DPA1	DPA1*02	NA	NA
VGDYFVLTSHTVMPL	ORF1ab	ORF1ab polyprotein	5545	5646	DPA1*02:01-DPB1*15:01	II	36.121	35.22	NetMHCIIpan	NA	NA	NA	DPA1*02:01	DPA1	DPA1*02	NA	NA
VGDYFVLTSHTVMPL	ORF1ab	ORF1ab polyprotein	5545	5646	DPA1*02:01-DPB1*18:01	II	46.251	37.0224	MHCnuggetsII	NA	NA	NA	DPA1*02:01	DPA1	DPA1*02	NA	NA
VGDYFVLTSHTVMPL	ORF1ab	ORF1ab polyprotein	5545	5646	DPA1*02:01-DPB1*20:01	II	62.626	37.0224	MHCnuggetsII	NA	NA	NA	DPA1*02:01	DPA1	DPA1*02	NA	NA
VGDYFVLTSHTVMPL	ORF1ab	ORF1ab polyprotein	5545	5646	DPA1*02:01-DPB1*25:01	II	38.121	37.0224	MHCnuggetsII	NA	NA	NA	DPA1*02:01	DPA1	DPA1*02	NA	NA
VGDYFVLTSHTVMPL	ORF1ab	ORF1ab polyprotein	5545	5646	DPA1*02:01-DPB1*26:01	II	56.681	37.0224	MHCnuggetsII	NA	NA	NA	DPA1*02:01	DPA1	DPA1*02	NA	NA
VGDYFVLTSHTVMPL	ORF1ab	ORF1ab polyprotein	5545	5646	DPA1*02:01-DPB1*28:01	II	46.981	37.0224	MHCnuggetsII	NA	NA	NA	DPA1*02:01	DPA1	DPA1*02	NA	NA
VGDYFVLTSHTVMPL	ORF1ab	ORF1ab polyprotein	5545	5646	DPA1*02:01-DPB1*29:01	II	37.606	37.0224	MHCnuggetsII	NA	NA	NA	DPA1*02:01	DPA1	DPA1*02	NA	NA
VGDYFVLTSHTVMPL	ORF1ab	ORF1ab polyprotein	5545	5646	DPA1*02:01-DPB1*37:01	II	44.861	37.0224	MHCnuggetsII	NA	NA	NA	DPA1*02:01	DPA1	DPA1*02	NA	NA
VGDYFVLTSHTVMPL	ORF1ab	ORF1ab polyprotein	5545	5646	DPA1*02:01-DPB1*44:01	II	37.606	37.0224	MHCnuggetsII	NA	NA	NA	DPA1*02:01	DPA1	DPA1*02	NA	NA
VGDYFVLTSHTVMPL	ORF1ab	ORF1ab polyprotein	5545	5646	DPA1*02:01-DPB1*45:01	II	38.121	37.0224	MHCnuggetsII	NA	NA	NA	DPA1*02:01	DPA1	DPA1*02	NA	NA
VGDYFVLTSHTVMPL	ORF1ab	ORF1ab polyprotein	5545	5646	DPA1*02:01-DPB1*50:01	II	39.556	37.0224	MHCnuggetsII	NA	NA	NA	DPA1*02:01	DPA1	DPA1*02	NA	NA
VGDYFVLTSHTVMPL	ORF1ab	ORF1ab polyprotein	5545	5646	DPA1*02:01-DPB1*52:01	II	42.771	37.0224	MHCnuggetsII	NA	NA	NA	DPA1*02:01	DPA1	DPA1*02	NA	NA
VGDYFVLTSHTVMPL	ORF1ab	ORF1ab polyprotein	5545	5646	DPA1*02:01-DPB1*56:01	II	42.771	37.0224	MHCnuggetsII	NA	NA	NA	DPA1*02:01	DPA1	DPA1*02	NA	NA
VGDYFVLTSHTVMPL	ORF1ab	ORF1ab polyprotein	5545	5646	DPA1*02:01-DPB1*67:01	II	42.771	37.0224	MHCnuggetsII	NA	NA	NA	DPA1*02:01	DPA1	DPA1*02	NA	NA
VGDYFVLTSHTVMPL	ORF1ab	ORF1ab polyprotein	5545	5646	DPA1*02:01-DPB1*69:01	II	73.091	37.0224	MHCnuggetsII	NA	NA	NA	DPA1*02:01	DPA1	DPA1*02	NA	NA
VGDYFVLTSHTVMPL	ORF1ab	ORF1ab polyprotein	5545	5646	DPA1*02:01-DPB1*70:01	II	38.121	37.0224	MHCnuggetsII	NA	NA	NA	DPA1*02:01	DPA1	DPA1*02	NA	NA
VGDYFVLTSHTVMPL	ORF1ab	ORF1ab polyprotein	5545	5646	DPA1*02:01-DPB1*73:01	II	30.576	24.13	NetMHCIIpan	NA	NA	NA	DPA1*02:01	DPA1	DPA1*02	NA	NA
VGDYFVLTSHTVMPL	ORF1ab	ORF1ab polyprotein	5545	5646	DPA1*02:01-DPB1*74:01	II	45.996	37.0224	MHCnuggetsII	NA	NA	NA	DPA1*02:01	DPA1	DPA1*02	NA	NA
VGDYFVLTSHTVMPL	ORF1ab	ORF1ab polyprotein	5545	5646	DPA1*02:01-DPB1*75:01	II	53.706	37.0224	MHCnuggetsII	NA	NA	NA	DPA1*02:01	DPA1	DPA1*02	NA	NA
VGDYFVLTSHTVMPL	ORF1ab	ORF1ab polyprotein	5545	5646	DPA1*02:01-DPB1*76:01	II	38.121	37.0224	MHCnuggetsII	NA	NA	NA	DPA1*02:01	DPA1	DPA1*02	NA	NA
VGDYFVLTSHTVMPL	ORF1ab	ORF1ab polyprotein	5545	5646	DPA1*02:01-DPB1*78:01	II	38.121	37.0224	MHCnuggetsII	NA	NA	NA	DPA1*02:01	DPA1	DPA1*02	NA	NA
VGDYFVLTSHTVMPL	ORF1ab	ORF1ab polyprotein	5545	5646	DPA1*02:01-DPB1*88:01	II	44.861	37.0224	MHCnuggetsII	NA	NA	NA	DPA1*02:01	DPA1	DPA1*02	NA	NA
VGDYFVLTSHTVMPL	ORF1ab	ORF1ab polyprotein	5545	5646	DPA1*02:01-DPB1*91:01	II	62.626	37.0224	MHCnuggetsII	NA	NA	NA	DPA1*02:01	DPA1	DPA1*02	NA	NA
VGDYFVLTSHTVMPL	ORF1ab	ORF1ab polyprotein	5545	5646	DPA1*02:01-DPB1*92:01	II	38.121	37.0224	MHCnuggetsII	NA	NA	NA	DPA1*02:01	DPA1	DPA1*02	NA	NA
VGDYFVLTSHTVMPL	ORF1ab	ORF1ab polyprotein	5545	5646	DPA1*02:02-DPB1*03:01	II	34.536	32.05	NetMHCIIpan	NA	NA	NA	DPA1*02:02	DPA1	DPA1*02	NA	NA
VGDYFVLTSHTVMPL	ORF1ab	ORF1ab polyprotein	5545	5646	DPA1*02:02-DPB1*09:01	II	38.781	37.0224	MHCnuggetsII	NA	NA	NA	DPA1*02:02	DPA1	DPA1*02	NA	NA
VGDYFVLTSHTVMPL	ORF1ab	ORF1ab polyprotein	5545	5646	DPA1*02:02-DPB1*104:01	II	34.536	32.05	NetMHCIIpan	NA	NA	NA	DPA1*02:02	DPA1	DPA1*02	NA	NA
VGDYFVLTSHTVMPL	ORF1ab	ORF1ab polyprotein	5545	5646	DPA1*02:02-DPB1*107:01	II	65.226	37.0224	MHCnuggetsII	NA	NA	NA	DPA1*02:02	DPA1	DPA1*02	NA	NA
VGDYFVLTSHTVMPL	ORF1ab	ORF1ab polyprotein	5545	5646	DPA1*02:02-DPB1*108:01	II	43.711	37.0224	MHCnuggetsII	NA	NA	NA	DPA1*02:02	DPA1	DPA1*02	NA	NA
VGDYFVLTSHTVMPL	ORF1ab	ORF1ab polyprotein	5545	5646	DPA1*02:02-DPB1*110:01	II	65.226	37.0224	MHCnuggetsII	NA	NA	NA	DPA1*02:02	DPA1	DPA1*02	NA	NA
VGDYFVLTSHTVMPL	ORF1ab	ORF1ab polyprotein	5545	5646	DPA1*02:02-DPB1*111:01	II	34.536	32.05	NetMHCIIpan	NA	NA	NA	DPA1*02:02	DPA1	DPA1*02	NA	NA
VGDYFVLTSHTVMPL	ORF1ab	ORF1ab polyprotein	5545	5646	DPA1*02:02-DPB1*119:01	II	30.606	24.19	NetMHCIIpan	NA	NA	NA	DPA1*02:02	DPA1	DPA1*02	NA	NA
VGDYFVLTSHTVMPL	ORF1ab	ORF1ab polyprotein	5545	5646	DPA1*02:02-DPB1*11:01	II	81.051	37.0224	MHCnuggetsII	NA	NA	NA	DPA1*02:02	DPA1	DPA1*02	NA	NA
VGDYFVLTSHTVMPL	ORF1ab	ORF1ab polyprotein	5545	5646	DPA1*02:02-DPB1*122:01	II	50.476	37.0224	MHCnuggetsII	NA	NA	NA	DPA1*02:02	DPA1	DPA1*02	NA	NA
VGDYFVLTSHTVMPL	ORF1ab	ORF1ab polyprotein	5545	5646	DPA1*02:02-DPB1*124:01	II	34.536	32.05	NetMHCIIpan	NA	NA	NA	DPA1*02:02	DPA1	DPA1*02	NA	NA
VGDYFVLTSHTVMPL	ORF1ab	ORF1ab polyprotein	5545	5646	DPA1*02:02-DPB1*125:01	II	51.116	37.0224	MHCnuggetsII	NA	NA	NA	DPA1*02:02	DPA1	DPA1*02	NA	NA
VGDYFVLTSHTVMPL	ORF1ab	ORF1ab polyprotein	5545	5646	DPA1*02:02-DPB1*127:01	II	36.981	36.94	NetMHCIIpan	NA	NA	NA	DPA1*02:02	DPA1	DPA1*02	NA	NA
VGDYFVLTSHTVMPL	ORF1ab	ORF1ab polyprotein	5545	5646	DPA1*02:02-DPB1*130:01	II	53.706	37.0224	MHCnuggetsII	NA	NA	NA	DPA1*02:02	DPA1	DPA1*02	NA	NA
VGDYFVLTSHTVMPL	ORF1ab	ORF1ab polyprotein	5545	5646	DPA1*02:02-DPB1*131:01	II	73.841	37.0224	MHCnuggetsII	NA	NA	NA	DPA1*02:02	DPA1	DPA1*02	NA	NA
VGDYFVLTSHTVMPL	ORF1ab	ORF1ab polyprotein	5545	5646	DPA1*02:02-DPB1*133:01	II	65.226	37.0224	MHCnuggetsII	NA	NA	NA	DPA1*02:02	DPA1	DPA1*02	NA	NA
VGDYFVLTSHTVMPL	ORF1ab	ORF1ab polyprotein	5545	5646	DPA1*02:02-DPB1*13:01	II	65.226	37.0224	MHCnuggetsII	NA	NA	NA	DPA1*02:02	DPA1	DPA1*02	NA	NA
VGDYFVLTSHTVMPL	ORF1ab	ORF1ab polyprotein	5545	5646	DPA1*02:02-DPB1*15:01	II	30.896	24.77	NetMHCIIpan	NA	NA	NA	DPA1*02:02	DPA1	DPA1*02	NA	NA
VGDYFVLTSHTVMPL	ORF1ab	ORF1ab polyprotein	5545	5646	DPA1*02:02-DPB1*17:01	II	73.841	37.0224	MHCnuggetsII	NA	NA	NA	DPA1*02:02	DPA1	DPA1*02	NA	NA
VGDYFVLTSHTVMPL	ORF1ab	ORF1ab polyprotein	5545	5646	DPA1*02:02-DPB1*20:01	II	53.706	37.0224	MHCnuggetsII	NA	NA	NA	DPA1*02:02	DPA1	DPA1*02	NA	NA
VGDYFVLTSHTVMPL	ORF1ab	ORF1ab polyprotein	5545	5646	DPA1*02:02-DPB1*25:01	II	34.536	32.05	NetMHCIIpan	NA	NA	NA	DPA1*02:02	DPA1	DPA1*02	NA	NA
VGDYFVLTSHTVMPL	ORF1ab	ORF1ab polyprotein	5545	5646	DPA1*02:02-DPB1*26:01	II	51.116	37.0224	MHCnuggetsII	NA	NA	NA	DPA1*02:02	DPA1	DPA1*02	NA	NA
VGDYFVLTSHTVMPL	ORF1ab	ORF1ab polyprotein	5545	5646	DPA1*02:02-DPB1*28:01	II	38.961	37.0224	MHCnuggetsII	NA	NA	NA	DPA1*02:02	DPA1	DPA1*02	NA	NA
VGDYFVLTSHTVMPL	ORF1ab	ORF1ab polyprotein	5545	5646	DPA1*02:02-DPB1*34:01	II	52.226	37.0224	MHCnuggetsII	NA	NA	NA	DPA1*02:02	DPA1	DPA1*02	NA	NA
VGDYFVLTSHTVMPL	ORF1ab	ORF1ab polyprotein	5545	5646	DPA1*02:02-DPB1*45:01	II	34.536	32.05	NetMHCIIpan	NA	NA	NA	DPA1*02:02	DPA1	DPA1*02	NA	NA
VGDYFVLTSHTVMPL	ORF1ab	ORF1ab polyprotein	5545	5646	DPA1*02:02-DPB1*50:01	II	34.601	32.18	NetMHCIIpan	NA	NA	NA	DPA1*02:02	DPA1	DPA1*02	NA	NA
VGDYFVLTSHTVMPL	ORF1ab	ORF1ab polyprotein	5545	5646	DPA1*02:02-DPB1*59:01	II	43.711	37.0224	MHCnuggetsII	NA	NA	NA	DPA1*02:02	DPA1	DPA1*02	NA	NA
VGDYFVLTSHTVMPL	ORF1ab	ORF1ab polyprotein	5545	5646	DPA1*02:02-DPB1*60:01	II	51.841	37.0224	MHCnuggetsII	NA	NA	NA	DPA1*02:02	DPA1	DPA1*02	NA	NA
VGDYFVLTSHTVMPL	ORF1ab	ORF1ab polyprotein	5545	5646	DPA1*02:02-DPB1*66:01	II	61.036	37.0224	MHCnuggetsII	NA	NA	NA	DPA1*02:02	DPA1	DPA1*02	NA	NA
VGDYFVLTSHTVMPL	ORF1ab	ORF1ab polyprotein	5545	5646	DPA1*02:02-DPB1*69:01	II	62.126	37.0224	MHCnuggetsII	NA	NA	NA	DPA1*02:02	DPA1	DPA1*02	NA	NA
VGDYFVLTSHTVMPL	ORF1ab	ORF1ab polyprotein	5545	5646	DPA1*02:02-DPB1*70:01	II	34.536	32.05	NetMHCIIpan	NA	NA	NA	DPA1*02:02	DPA1	DPA1*02	NA	NA
VGDYFVLTSHTVMPL	ORF1ab	ORF1ab polyprotein	5545	5646	DPA1*02:02-DPB1*73:01	II	33.606	30.19	NetMHCIIpan	NA	NA	NA	DPA1*02:02	DPA1	DPA1*02	NA	NA
VGDYFVLTSHTVMPL	ORF1ab	ORF1ab polyprotein	5545	5646	DPA1*02:02-DPB1*74:01	II	39.311	37.0224	MHCnuggetsII	NA	NA	NA	DPA1*02:02	DPA1	DPA1*02	NA	NA
VGDYFVLTSHTVMPL	ORF1ab	ORF1ab polyprotein	5545	5646	DPA1*02:02-DPB1*75:01	II	48.201	37.0224	MHCnuggetsII	NA	NA	NA	DPA1*02:02	DPA1	DPA1*02	NA	NA
VGDYFVLTSHTVMPL	ORF1ab	ORF1ab polyprotein	5545	5646	DPA1*02:02-DPB1*76:01	II	34.536	32.05	NetMHCIIpan	NA	NA	NA	DPA1*02:02	DPA1	DPA1*02	NA	NA
VGDYFVLTSHTVMPL	ORF1ab	ORF1ab polyprotein	5545	5646	DPA1*02:02-DPB1*78:01	II	34.536	32.05	NetMHCIIpan	NA	NA	NA	DPA1*02:02	DPA1	DPA1*02	NA	NA
VGDYFVLTSHTVMPL	ORF1ab	ORF1ab polyprotein	5545	5646	DPA1*02:02-DPB1*91:01	II	53.706	37.0224	MHCnuggetsII	NA	NA	NA	DPA1*02:02	DPA1	DPA1*02	NA	NA
VGDYFVLTSHTVMPL	ORF1ab	ORF1ab polyprotein	5545	5646	DPA1*02:02-DPB1*92:01	II	34.536	32.05	NetMHCIIpan	NA	NA	NA	DPA1*02:02	DPA1	DPA1*02	NA	NA
VGDYFVLTSHTVMPL	ORF1ab	ORF1ab polyprotein	5545	5646	DPA1*02:02-DPB1*93:01	II	73.841	37.0224	MHCnuggetsII	NA	NA	NA	DPA1*02:02	DPA1	DPA1*02	NA	NA
VGDYFVLTSHTVMPL	ORF1ab	ORF1ab polyprotein	5545	5646	DPA1*02:03-DPB1*03:01	II	33.336	29.65	NetMHCIIpan	NA	NA	NA	DPA1*02:03	DPA1	DPA1*02	NA	NA
VGDYFVLTSHTVMPL	ORF1ab	ORF1ab polyprotein	5545	5646	DPA1*02:03-DPB1*09:01	II	36.551	36.08	NetMHCIIpan	NA	NA	NA	DPA1*02:03	DPA1	DPA1*02	NA	NA
VGDYFVLTSHTVMPL	ORF1ab	ORF1ab polyprotein	5545	5646	DPA1*02:03-DPB1*104:01	II	33.336	29.65	NetMHCIIpan	NA	NA	NA	DPA1*02:03	DPA1	DPA1*02	NA	NA
VGDYFVLTSHTVMPL	ORF1ab	ORF1ab polyprotein	5545	5646	DPA1*02:03-DPB1*107:01	II	63.676	37.0224	MHCnuggetsII	NA	NA	NA	DPA1*02:03	DPA1	DPA1*02	NA	NA
VGDYFVLTSHTVMPL	ORF1ab	ORF1ab polyprotein	5545	5646	DPA1*02:03-DPB1*108:01	II	41.251	37.0224	MHCnuggetsII	NA	NA	NA	DPA1*02:03	DPA1	DPA1*02	NA	NA
VGDYFVLTSHTVMPL	ORF1ab	ORF1ab polyprotein	5545	5646	DPA1*02:03-DPB1*109:01	II	44.486	37.0224	MHCnuggetsII	NA	NA	NA	DPA1*02:03	DPA1	DPA1*02	NA	NA
VGDYFVLTSHTVMPL	ORF1ab	ORF1ab polyprotein	5545	5646	DPA1*02:03-DPB1*10:01	II	40.016	37.0224	MHCnuggetsII	NA	NA	NA	DPA1*02:03	DPA1	DPA1*02	NA	NA
VGDYFVLTSHTVMPL	ORF1ab	ORF1ab polyprotein	5545	5646	DPA1*02:03-DPB1*110:01	II	63.676	37.0224	MHCnuggetsII	NA	NA	NA	DPA1*02:03	DPA1	DPA1*02	NA	NA
VGDYFVLTSHTVMPL	ORF1ab	ORF1ab polyprotein	5545	5646	DPA1*02:03-DPB1*111:01	II	33.336	29.65	NetMHCIIpan	NA	NA	NA	DPA1*02:03	DPA1	DPA1*02	NA	NA
VGDYFVLTSHTVMPL	ORF1ab	ORF1ab polyprotein	5545	5646	DPA1*02:03-DPB1*113:01	II	44.486	37.0224	MHCnuggetsII	NA	NA	NA	DPA1*02:03	DPA1	DPA1*02	NA	NA
VGDYFVLTSHTVMPL	ORF1ab	ORF1ab polyprotein	5545	5646	DPA1*02:03-DPB1*114:01	II	52.796	37.0224	MHCnuggetsII	NA	NA	NA	DPA1*02:03	DPA1	DPA1*02	NA	NA
VGDYFVLTSHTVMPL	ORF1ab	ORF1ab polyprotein	5545	5646	DPA1*02:03-DPB1*119:01	II	30.501	23.98	NetMHCIIpan	NA	NA	NA	DPA1*02:03	DPA1	DPA1*02	NA	NA
VGDYFVLTSHTVMPL	ORF1ab	ORF1ab polyprotein	5545	5646	DPA1*02:03-DPB1*122:01	II	46.356	37.0224	MHCnuggetsII	NA	NA	NA	DPA1*02:03	DPA1	DPA1*02	NA	NA
VGDYFVLTSHTVMPL	ORF1ab	ORF1ab polyprotein	5545	5646	DPA1*02:03-DPB1*124:01	II	33.336	29.65	NetMHCIIpan	NA	NA	NA	DPA1*02:03	DPA1	DPA1*02	NA	NA
VGDYFVLTSHTVMPL	ORF1ab	ORF1ab polyprotein	5545	5646	DPA1*02:03-DPB1*125:01	II	49.021	37.0224	MHCnuggetsII	NA	NA	NA	DPA1*02:03	DPA1	DPA1*02	NA	NA
VGDYFVLTSHTVMPL	ORF1ab	ORF1ab polyprotein	5545	5646	DPA1*02:03-DPB1*127:01	II	35.861	34.7	NetMHCIIpan	NA	NA	NA	DPA1*02:03	DPA1	DPA1*02	NA	NA
VGDYFVLTSHTVMPL	ORF1ab	ORF1ab polyprotein	5545	5646	DPA1*02:03-DPB1*131:01	II	72.771	37.0224	MHCnuggetsII	NA	NA	NA	DPA1*02:03	DPA1	DPA1*02	NA	NA
VGDYFVLTSHTVMPL	ORF1ab	ORF1ab polyprotein	5545	5646	DPA1*02:03-DPB1*132:01	II	38.501	37.0224	MHCnuggetsII	NA	NA	NA	DPA1*02:03	DPA1	DPA1*02	NA	NA
VGDYFVLTSHTVMPL	ORF1ab	ORF1ab polyprotein	5545	5646	DPA1*02:03-DPB1*133:01	II	63.676	37.0224	MHCnuggetsII	NA	NA	NA	DPA1*02:03	DPA1	DPA1*02	NA	NA
VGDYFVLTSHTVMPL	ORF1ab	ORF1ab polyprotein	5545	5646	DPA1*02:03-DPB1*13:01	II	63.676	37.0224	MHCnuggetsII	NA	NA	NA	DPA1*02:03	DPA1	DPA1*02	NA	NA
VGDYFVLTSHTVMPL	ORF1ab	ORF1ab polyprotein	5545	5646	DPA1*02:03-DPB1*17:01	II	72.771	37.0224	MHCnuggetsII	NA	NA	NA	DPA1*02:03	DPA1	DPA1*02	NA	NA
VGDYFVLTSHTVMPL	ORF1ab	ORF1ab polyprotein	5545	5646	DPA1*02:03-DPB1*18:01	II	40.366	37.0224	MHCnuggetsII	NA	NA	NA	DPA1*02:03	DPA1	DPA1*02	NA	NA
VGDYFVLTSHTVMPL	ORF1ab	ORF1ab polyprotein	5545	5646	DPA1*02:03-DPB1*25:01	II	33.336	29.65	NetMHCIIpan	NA	NA	NA	DPA1*02:03	DPA1	DPA1*02	NA	NA
VGDYFVLTSHTVMPL	ORF1ab	ORF1ab polyprotein	5545	5646	DPA1*02:03-DPB1*26:01	II	49.021	37.0224	MHCnuggetsII	NA	NA	NA	DPA1*02:03	DPA1	DPA1*02	NA	NA
VGDYFVLTSHTVMPL	ORF1ab	ORF1ab polyprotein	5545	5646	DPA1*02:03-DPB1*28:01	II	42.206	37.0224	MHCnuggetsII	NA	NA	NA	DPA1*02:03	DPA1	DPA1*02	NA	NA
VGDYFVLTSHTVMPL	ORF1ab	ORF1ab polyprotein	5545	5646	DPA1*02:03-DPB1*29:01	II	33.631	30.24	NetMHCIIpan	NA	NA	NA	DPA1*02:03	DPA1	DPA1*02	NA	NA
VGDYFVLTSHTVMPL	ORF1ab	ORF1ab polyprotein	5545	5646	DPA1*02:03-DPB1*34:01	II	55.261	37.0224	MHCnuggetsII	NA	NA	NA	DPA1*02:03	DPA1	DPA1*02	NA	NA
VGDYFVLTSHTVMPL	ORF1ab	ORF1ab polyprotein	5545	5646	DPA1*02:03-DPB1*35:01	II	38.501	37.0224	MHCnuggetsII	NA	NA	NA	DPA1*02:03	DPA1	DPA1*02	NA	NA
VGDYFVLTSHTVMPL	ORF1ab	ORF1ab polyprotein	5545	5646	DPA1*02:03-DPB1*37:01	II	40.016	37.0224	MHCnuggetsII	NA	NA	NA	DPA1*02:03	DPA1	DPA1*02	NA	NA
VGDYFVLTSHTVMPL	ORF1ab	ORF1ab polyprotein	5545	5646	DPA1*02:03-DPB1*44:01	II	33.631	30.24	NetMHCIIpan	NA	NA	NA	DPA1*02:03	DPA1	DPA1*02	NA	NA
VGDYFVLTSHTVMPL	ORF1ab	ORF1ab polyprotein	5545	5646	DPA1*02:03-DPB1*50:01	II	33.771	30.52	NetMHCIIpan	NA	NA	NA	DPA1*02:03	DPA1	DPA1*02	NA	NA
VGDYFVLTSHTVMPL	ORF1ab	ORF1ab polyprotein	5545	5646	DPA1*02:03-DPB1*59:01	II	41.251	37.0224	MHCnuggetsII	NA	NA	NA	DPA1*02:03	DPA1	DPA1*02	NA	NA
VGDYFVLTSHTVMPL	ORF1ab	ORF1ab polyprotein	5545	5646	DPA1*02:03-DPB1*60:01	II	51.216	37.0224	MHCnuggetsII	NA	NA	NA	DPA1*02:03	DPA1	DPA1*02	NA	NA
VGDYFVLTSHTVMPL	ORF1ab	ORF1ab polyprotein	5545	5646	DPA1*02:03-DPB1*66:01	II	59.851	37.0224	MHCnuggetsII	NA	NA	NA	DPA1*02:03	DPA1	DPA1*02	NA	NA
VGDYFVLTSHTVMPL	ORF1ab	ORF1ab polyprotein	5545	5646	DPA1*02:03-DPB1*69:01	II	46.121	37.0224	MHCnuggetsII	NA	NA	NA	DPA1*02:03	DPA1	DPA1*02	NA	NA
VGDYFVLTSHTVMPL	ORF1ab	ORF1ab polyprotein	5545	5646	DPA1*02:03-DPB1*70:01	II	33.336	29.65	NetMHCIIpan	NA	NA	NA	DPA1*02:03	DPA1	DPA1*02	NA	NA
VGDYFVLTSHTVMPL	ORF1ab	ORF1ab polyprotein	5545	5646	DPA1*02:03-DPB1*73:01	II	27.611	18.2	NetMHCIIpan	NA	NA	NA	DPA1*02:03	DPA1	DPA1*02	NA	NA
VGDYFVLTSHTVMPL	ORF1ab	ORF1ab polyprotein	5545	5646	DPA1*02:03-DPB1*74:01	II	41.941	37.0224	MHCnuggetsII	NA	NA	NA	DPA1*02:03	DPA1	DPA1*02	NA	NA
VGDYFVLTSHTVMPL	ORF1ab	ORF1ab polyprotein	5545	5646	DPA1*02:03-DPB1*75:01	II	45.406	37.0224	MHCnuggetsII	NA	NA	NA	DPA1*02:03	DPA1	DPA1*02	NA	NA
VGDYFVLTSHTVMPL	ORF1ab	ORF1ab polyprotein	5545	5646	DPA1*02:03-DPB1*76:01	II	33.336	29.65	NetMHCIIpan	NA	NA	NA	DPA1*02:03	DPA1	DPA1*02	NA	NA
VGDYFVLTSHTVMPL	ORF1ab	ORF1ab polyprotein	5545	5646	DPA1*02:03-DPB1*78:01	II	33.336	29.65	NetMHCIIpan	NA	NA	NA	DPA1*02:03	DPA1	DPA1*02	NA	NA
VGDYFVLTSHTVMPL	ORF1ab	ORF1ab polyprotein	5545	5646	DPA1*02:03-DPB1*79:01	II	38.501	37.0224	MHCnuggetsII	NA	NA	NA	DPA1*02:03	DPA1	DPA1*02	NA	NA
VGDYFVLTSHTVMPL	ORF1ab	ORF1ab polyprotein	5545	5646	DPA1*02:03-DPB1*86:01	II	44.486	37.0224	MHCnuggetsII	NA	NA	NA	DPA1*02:03	DPA1	DPA1*02	NA	NA
VGDYFVLTSHTVMPL	ORF1ab	ORF1ab polyprotein	5545	5646	DPA1*02:03-DPB1*87:01	II	69.506	37.0224	MHCnuggetsII	NA	NA	NA	DPA1*02:03	DPA1	DPA1*02	NA	NA
VGDYFVLTSHTVMPL	ORF1ab	ORF1ab polyprotein	5545	5646	DPA1*02:03-DPB1*88:01	II	40.016	37.0224	MHCnuggetsII	NA	NA	NA	DPA1*02:03	DPA1	DPA1*02	NA	NA
VGDYFVLTSHTVMPL	ORF1ab	ORF1ab polyprotein	5545	5646	DPA1*02:03-DPB1*92:01	II	33.336	29.65	NetMHCIIpan	NA	NA	NA	DPA1*02:03	DPA1	DPA1*02	NA	NA
VGDYFVLTSHTVMPL	ORF1ab	ORF1ab polyprotein	5545	5646	DPA1*02:03-DPB1*93:01	II	72.771	37.0224	MHCnuggetsII	NA	NA	NA	DPA1*02:03	DPA1	DPA1*02	NA	NA
VGDYFVLTSHTVMPL	ORF1ab	ORF1ab polyprotein	5545	5646	DPA1*02:04-DPB1*03:01	II	34.536	32.05	NetMHCIIpan	NA	NA	NA	DPA1*02:04	DPA1	DPA1*02	NA	NA
VGDYFVLTSHTVMPL	ORF1ab	ORF1ab polyprotein	5545	5646	DPA1*02:04-DPB1*09:01	II	38.781	37.0224	MHCnuggetsII	NA	NA	NA	DPA1*02:04	DPA1	DPA1*02	NA	NA
VGDYFVLTSHTVMPL	ORF1ab	ORF1ab polyprotein	5545	5646	DPA1*02:04-DPB1*104:01	II	34.536	32.05	NetMHCIIpan	NA	NA	NA	DPA1*02:04	DPA1	DPA1*02	NA	NA
VGDYFVLTSHTVMPL	ORF1ab	ORF1ab polyprotein	5545	5646	DPA1*02:04-DPB1*107:01	II	65.226	37.0224	MHCnuggetsII	NA	NA	NA	DPA1*02:04	DPA1	DPA1*02	NA	NA
VGDYFVLTSHTVMPL	ORF1ab	ORF1ab polyprotein	5545	5646	DPA1*02:04-DPB1*108:01	II	43.711	37.0224	MHCnuggetsII	NA	NA	NA	DPA1*02:04	DPA1	DPA1*02	NA	NA
VGDYFVLTSHTVMPL	ORF1ab	ORF1ab polyprotein	5545	5646	DPA1*02:04-DPB1*110:01	II	65.226	37.0224	MHCnuggetsII	NA	NA	NA	DPA1*02:04	DPA1	DPA1*02	NA	NA
VGDYFVLTSHTVMPL	ORF1ab	ORF1ab polyprotein	5545	5646	DPA1*02:04-DPB1*111:01	II	34.536	32.05	NetMHCIIpan	NA	NA	NA	DPA1*02:04	DPA1	DPA1*02	NA	NA
VGDYFVLTSHTVMPL	ORF1ab	ORF1ab polyprotein	5545	5646	DPA1*02:04-DPB1*119:01	II	30.606	24.19	NetMHCIIpan	NA	NA	NA	DPA1*02:04	DPA1	DPA1*02	NA	NA
VGDYFVLTSHTVMPL	ORF1ab	ORF1ab polyprotein	5545	5646	DPA1*02:04-DPB1*11:01	II	81.051	37.0224	MHCnuggetsII	NA	NA	NA	DPA1*02:04	DPA1	DPA1*02	NA	NA
VGDYFVLTSHTVMPL	ORF1ab	ORF1ab polyprotein	5545	5646	DPA1*02:04-DPB1*122:01	II	50.476	37.0224	MHCnuggetsII	NA	NA	NA	DPA1*02:04	DPA1	DPA1*02	NA	NA
VGDYFVLTSHTVMPL	ORF1ab	ORF1ab polyprotein	5545	5646	DPA1*02:04-DPB1*124:01	II	34.536	32.05	NetMHCIIpan	NA	NA	NA	DPA1*02:04	DPA1	DPA1*02	NA	NA
VGDYFVLTSHTVMPL	ORF1ab	ORF1ab polyprotein	5545	5646	DPA1*02:04-DPB1*125:01	II	51.116	37.0224	MHCnuggetsII	NA	NA	NA	DPA1*02:04	DPA1	DPA1*02	NA	NA
VGDYFVLTSHTVMPL	ORF1ab	ORF1ab polyprotein	5545	5646	DPA1*02:04-DPB1*127:01	II	36.981	36.94	NetMHCIIpan	NA	NA	NA	DPA1*02:04	DPA1	DPA1*02	NA	NA
VGDYFVLTSHTVMPL	ORF1ab	ORF1ab polyprotein	5545	5646	DPA1*02:04-DPB1*130:01	II	53.706	37.0224	MHCnuggetsII	NA	NA	NA	DPA1*02:04	DPA1	DPA1*02	NA	NA
VGDYFVLTSHTVMPL	ORF1ab	ORF1ab polyprotein	5545	5646	DPA1*02:04-DPB1*131:01	II	73.841	37.0224	MHCnuggetsII	NA	NA	NA	DPA1*02:04	DPA1	DPA1*02	NA	NA
VGDYFVLTSHTVMPL	ORF1ab	ORF1ab polyprotein	5545	5646	DPA1*02:04-DPB1*133:01	II	65.226	37.0224	MHCnuggetsII	NA	NA	NA	DPA1*02:04	DPA1	DPA1*02	NA	NA
VGDYFVLTSHTVMPL	ORF1ab	ORF1ab polyprotein	5545	5646	DPA1*02:04-DPB1*13:01	II	65.226	37.0224	MHCnuggetsII	NA	NA	NA	DPA1*02:04	DPA1	DPA1*02	NA	NA
VGDYFVLTSHTVMPL	ORF1ab	ORF1ab polyprotein	5545	5646	DPA1*02:04-DPB1*15:01	II	30.896	24.77	NetMHCIIpan	NA	NA	NA	DPA1*02:04	DPA1	DPA1*02	NA	NA
VGDYFVLTSHTVMPL	ORF1ab	ORF1ab polyprotein	5545	5646	DPA1*02:04-DPB1*17:01	II	73.841	37.0224	MHCnuggetsII	NA	NA	NA	DPA1*02:04	DPA1	DPA1*02	NA	NA
VGDYFVLTSHTVMPL	ORF1ab	ORF1ab polyprotein	5545	5646	DPA1*02:04-DPB1*20:01	II	53.706	37.0224	MHCnuggetsII	NA	NA	NA	DPA1*02:04	DPA1	DPA1*02	NA	NA
VGDYFVLTSHTVMPL	ORF1ab	ORF1ab polyprotein	5545	5646	DPA1*02:04-DPB1*25:01	II	34.536	32.05	NetMHCIIpan	NA	NA	NA	DPA1*02:04	DPA1	DPA1*02	NA	NA
VGDYFVLTSHTVMPL	ORF1ab	ORF1ab polyprotein	5545	5646	DPA1*02:04-DPB1*26:01	II	51.116	37.0224	MHCnuggetsII	NA	NA	NA	DPA1*02:04	DPA1	DPA1*02	NA	NA
VGDYFVLTSHTVMPL	ORF1ab	ORF1ab polyprotein	5545	5646	DPA1*02:04-DPB1*28:01	II	38.961	37.0224	MHCnuggetsII	NA	NA	NA	DPA1*02:04	DPA1	DPA1*02	NA	NA
VGDYFVLTSHTVMPL	ORF1ab	ORF1ab polyprotein	5545	5646	DPA1*02:04-DPB1*34:01	II	52.226	37.0224	MHCnuggetsII	NA	NA	NA	DPA1*02:04	DPA1	DPA1*02	NA	NA
VGDYFVLTSHTVMPL	ORF1ab	ORF1ab polyprotein	5545	5646	DPA1*02:04-DPB1*45:01	II	34.536	32.05	NetMHCIIpan	NA	NA	NA	DPA1*02:04	DPA1	DPA1*02	NA	NA
VGDYFVLTSHTVMPL	ORF1ab	ORF1ab polyprotein	5545	5646	DPA1*02:04-DPB1*50:01	II	34.601	32.18	NetMHCIIpan	NA	NA	NA	DPA1*02:04	DPA1	DPA1*02	NA	NA
VGDYFVLTSHTVMPL	ORF1ab	ORF1ab polyprotein	5545	5646	DPA1*02:04-DPB1*59:01	II	43.711	37.0224	MHCnuggetsII	NA	NA	NA	DPA1*02:04	DPA1	DPA1*02	NA	NA
VGDYFVLTSHTVMPL	ORF1ab	ORF1ab polyprotein	5545	5646	DPA1*02:04-DPB1*60:01	II	51.841	37.0224	MHCnuggetsII	NA	NA	NA	DPA1*02:04	DPA1	DPA1*02	NA	NA
VGDYFVLTSHTVMPL	ORF1ab	ORF1ab polyprotein	5545	5646	DPA1*02:04-DPB1*66:01	II	61.036	37.0224	MHCnuggetsII	NA	NA	NA	DPA1*02:04	DPA1	DPA1*02	NA	NA
VGDYFVLTSHTVMPL	ORF1ab	ORF1ab polyprotein	5545	5646	DPA1*02:04-DPB1*69:01	II	62.126	37.0224	MHCnuggetsII	NA	NA	NA	DPA1*02:04	DPA1	DPA1*02	NA	NA
VGDYFVLTSHTVMPL	ORF1ab	ORF1ab polyprotein	5545	5646	DPA1*02:04-DPB1*70:01	II	34.536	32.05	NetMHCIIpan	NA	NA	NA	DPA1*02:04	DPA1	DPA1*02	NA	NA
VGDYFVLTSHTVMPL	ORF1ab	ORF1ab polyprotein	5545	5646	DPA1*02:04-DPB1*73:01	II	33.606	30.19	NetMHCIIpan	NA	NA	NA	DPA1*02:04	DPA1	DPA1*02	NA	NA
VGDYFVLTSHTVMPL	ORF1ab	ORF1ab polyprotein	5545	5646	DPA1*02:04-DPB1*74:01	II	39.311	37.0224	MHCnuggetsII	NA	NA	NA	DPA1*02:04	DPA1	DPA1*02	NA	NA
VGDYFVLTSHTVMPL	ORF1ab	ORF1ab polyprotein	5545	5646	DPA1*02:04-DPB1*75:01	II	48.201	37.0224	MHCnuggetsII	NA	NA	NA	DPA1*02:04	DPA1	DPA1*02	NA	NA
VGDYFVLTSHTVMPL	ORF1ab	ORF1ab polyprotein	5545	5646	DPA1*02:04-DPB1*76:01	II	34.536	32.05	NetMHCIIpan	NA	NA	NA	DPA1*02:04	DPA1	DPA1*02	NA	NA
VGDYFVLTSHTVMPL	ORF1ab	ORF1ab polyprotein	5545	5646	DPA1*02:04-DPB1*78:01	II	34.536	32.05	NetMHCIIpan	NA	NA	NA	DPA1*02:04	DPA1	DPA1*02	NA	NA
VGDYFVLTSHTVMPL	ORF1ab	ORF1ab polyprotein	5545	5646	DPA1*02:04-DPB1*91:01	II	53.706	37.0224	MHCnuggetsII	NA	NA	NA	DPA1*02:04	DPA1	DPA1*02	NA	NA
VGDYFVLTSHTVMPL	ORF1ab	ORF1ab polyprotein	5545	5646	DPA1*02:04-DPB1*92:01	II	34.536	32.05	NetMHCIIpan	NA	NA	NA	DPA1*02:04	DPA1	DPA1*02	NA	NA
VGDYFVLTSHTVMPL	ORF1ab	ORF1ab polyprotein	5545	5646	DPA1*02:04-DPB1*93:01	II	73.841	37.0224	MHCnuggetsII	NA	NA	NA	DPA1*02:04	DPA1	DPA1*02	NA	NA
VGEIPVAYRKVLLRK	ORF1ab	ORF1ab polyprotein	111	212	DPA1*02:01-DPB1*112:01	II	433.123	433.123	MHCnuggetsII	NA	NA	NA	DPA1*02:01	DPA1	DPA1*02	NA	NA
VGEIPVAYRKVLLRK	ORF1ab	ORF1ab polyprotein	111	212	DPA1*02:01-DPB1*121:01	II	433.123	433.123	MHCnuggetsII	NA	NA	NA	DPA1*02:01	DPA1	DPA1*02	NA	NA
VGEIPVAYRKVLLRK	ORF1ab	ORF1ab polyprotein	111	212	DPA1*02:01-DPB1*126:01	II	433.123	433.123	MHCnuggetsII	NA	NA	NA	DPA1*02:01	DPA1	DPA1*02	NA	NA
VGEIPVAYRKVLLRK	ORF1ab	ORF1ab polyprotein	111	212	DPA1*02:01-DPB1*128:01	II	433.123	433.123	MHCnuggetsII	NA	NA	NA	DPA1*02:01	DPA1	DPA1*02	NA	NA
VGEIPVAYRKVLLRK	ORF1ab	ORF1ab polyprotein	111	212	DPA1*02:01-DPB1*134:01	II	433.123	433.123	MHCnuggetsII	NA	NA	NA	DPA1*02:01	DPA1	DPA1*02	NA	NA
VGEIPVAYRKVLLRK	ORF1ab	ORF1ab polyprotein	111	212	DPA1*02:01-DPB1*23:01	II	433.123	433.123	MHCnuggetsII	NA	NA	NA	DPA1*02:01	DPA1	DPA1*02	NA	NA
VGEIPVAYRKVLLRK	ORF1ab	ORF1ab polyprotein	111	212	DPA1*02:01-DPB1*39:01	II	433.123	433.123	MHCnuggetsII	NA	NA	NA	DPA1*02:01	DPA1	DPA1*02	NA	NA
VGEIPVAYRKVLLRK	ORF1ab	ORF1ab polyprotein	111	212	DPA1*02:01-DPB1*96:01	II	433.123	433.123	MHCnuggetsII	NA	NA	NA	DPA1*02:01	DPA1	DPA1*02	NA	NA
VGEIPVAYRKVLLRK	ORF1ab	ORF1ab polyprotein	111	212	DPA1*02:03-DPB1*100:01	II	433.123	433.123	MHCnuggetsII	NA	NA	NA	DPA1*02:03	DPA1	DPA1*02	NA	NA
VGEIPVAYRKVLLRK	ORF1ab	ORF1ab polyprotein	111	212	DPA1*02:03-DPB1*11:01	II	433.123	433.123	MHCnuggetsII	NA	NA	NA	DPA1*02:03	DPA1	DPA1*02	NA	NA
VGEIPVAYRKVLLRK	ORF1ab	ORF1ab polyprotein	111	212	DPA1*02:03-DPB1*24:01	II	433.123	433.123	MHCnuggetsII	NA	NA	NA	DPA1*02:03	DPA1	DPA1*02	NA	NA
VGEIPVAYRKVLLRK	ORF1ab	ORF1ab polyprotein	111	212	DPA1*02:03-DPB1*33:01	II	433.123	433.123	MHCnuggetsII	NA	NA	NA	DPA1*02:03	DPA1	DPA1*02	NA	NA
VGEIPVAYRKVLLRK	ORF1ab	ORF1ab polyprotein	111	212	DPA1*02:03-DPB1*71:01	II	433.123	433.123	MHCnuggetsII	NA	NA	NA	DPA1*02:03	DPA1	DPA1*02	NA	NA
VGLMWLSYFIASFRL	M	Membrane protein	88	9308	DPA1*02:01-DPB1*05:01	II	65.948	22.76	NetMHCIIpan	NA	NA	NA	DPA1*02:01	DPA1	DPA1*02	NA	NA
VGLMWLSYFIASFRL	M	Membrane protein	88	9308	DPA1*02:02-DPB1*04:01	II	10.774	10.51	NetMHCIIpan	NA	NA	NA	DPA1*02:02	DPA1	DPA1*02	NA	NA
VGLMWLSYFIASFRL	M	Membrane protein	88	9308	DPA1*02:03-DPB1*04:01	II	8.824	6.61	NetMHCIIpan	NA	NA	NA	DPA1*02:03	DPA1	DPA1*02	NA	NA
VGLMWLSYFIASFRL	M	Membrane protein	88	9308	DPA1*02:04-DPB1*04:01	II	10.774	10.51	NetMHCIIpan	NA	NA	NA	DPA1*02:04	DPA1	DPA1*02	NA	NA
VIGTSKFYGGWHNML	ORF1ab	ORF1ab polyprotein	4980	5081	DPA1*02:02-DPB1*05:01	II	406.422	406.422	MHCnuggetsII	NA	NA	NA	DPA1*02:02	DPA1	DPA1*02	NA	NA
VKCTSVVLLSVLQQL	ORF1ab	ORF1ab polyprotein	3865	3966	DPA1*02:02-DPB1*04:01	II	57.445	45.88	NetMHCIIpan	NA	NA	NA	DPA1*02:02	DPA1	DPA1*02	NA	NA
VKCTSVVLLSVLQQL	ORF1ab	ORF1ab polyprotein	3865	3966	DPA1*02:02-DPB1*36:01	II	64.525	59.95	NetMHCIIpan	NA	NA	NA	DPA1*02:02	DPA1	DPA1*02	NA	NA
VKCTSVVLLSVLQQL	ORF1ab	ORF1ab polyprotein	3865	3966	DPA1*02:02/DPB1*119:01	II	13.05	13.05	NetMHCIIpan	NA	NA	NA	DPA1*02:02	DPA1	DPA1*02	NA	NA
VKCTSVVLLSVLQQL	ORF1ab	ORF1ab polyprotein	3865	3966	DPA1*02:02/DPB1*52:01	II	16.85	16.85	NetMHCIIpan	NA	NA	NA	DPA1*02:02	DPA1	DPA1*02	NA	NA
VKCTSVVLLSVLQQL	ORF1ab	ORF1ab polyprotein	3865	3966	DPA1*02:02/DPB1*56:01	II	16.85	16.85	NetMHCIIpan	NA	NA	NA	DPA1*02:02	DPA1	DPA1*02	NA	NA
VKCTSVVLLSVLQQL	ORF1ab	ORF1ab polyprotein	3865	3966	DPA1*02:02/DPB1*67:01	II	16.85	16.85	NetMHCIIpan	NA	NA	NA	DPA1*02:02	DPA1	DPA1*02	NA	NA
VKCTSVVLLSVLQQL	ORF1ab	ORF1ab polyprotein	3865	3966	DPA1*02:02/DPB1*74:01	II	9.38	9.38	NetMHCIIpan	NA	NA	NA	DPA1*02:02	DPA1	DPA1*02	NA	NA
VKCTSVVLLSVLQQL	ORF1ab	ORF1ab polyprotein	3865	3966	DPA1*02:04-DPB1*04:01	II	57.445	45.88	NetMHCIIpan	NA	NA	NA	DPA1*02:04	DPA1	DPA1*02	NA	NA
VKCTSVVLLSVLQQL	ORF1ab	ORF1ab polyprotein	3865	3966	DPA1*02:04-DPB1*36:01	II	64.525	59.95	NetMHCIIpan	NA	NA	NA	DPA1*02:04	DPA1	DPA1*02	NA	NA
VKCTSVVLLSVLQQL	ORF1ab	ORF1ab polyprotein	3865	3966	DPA1*02:04/DPB1*119:01	II	13.05	13.05	NetMHCIIpan	NA	NA	NA	DPA1*02:04	DPA1	DPA1*02	NA	NA
VKCTSVVLLSVLQQL	ORF1ab	ORF1ab polyprotein	3865	3966	DPA1*02:04/DPB1*52:01	II	16.85	16.85	NetMHCIIpan	NA	NA	NA	DPA1*02:04	DPA1	DPA1*02	NA	NA
VKCTSVVLLSVLQQL	ORF1ab	ORF1ab polyprotein	3865	3966	DPA1*02:04/DPB1*56:01	II	16.85	16.85	NetMHCIIpan	NA	NA	NA	DPA1*02:04	DPA1	DPA1*02	NA	NA
VKCTSVVLLSVLQQL	ORF1ab	ORF1ab polyprotein	3865	3966	DPA1*02:04/DPB1*67:01	II	16.85	16.85	NetMHCIIpan	NA	NA	NA	DPA1*02:04	DPA1	DPA1*02	NA	NA
VKCTSVVLLSVLQQL	ORF1ab	ORF1ab polyprotein	3865	3966	DPA1*02:04/DPB1*74:01	II	9.38	9.38	NetMHCIIpan	NA	NA	NA	DPA1*02:04	DPA1	DPA1*02	NA	NA
VKPSFYVYSRVKNLN	E	Envelope small membrane protein	52	9097	DPA1*02:01-DPB1*01:01	II	55.63	55.6302	MHCnuggetsII	NA	NA	NA	DPA1*02:01	DPA1	DPA1*02	NA	NA
VKPSFYVYSRVKNLN	E	Envelope small membrane protein	52	9097	DPA1*02:01-DPB1*02:01	II	43.553	43.5525	MHCnuggetsII	NA	NA	NA	DPA1*02:01	DPA1	DPA1*02	NA	NA
VKPSFYVYSRVKNLN	E	Envelope small membrane protein	52	9097	DPA1*02:01-DPB1*03:01	II	55.63	55.6302	MHCnuggetsII	NA	NA	NA	DPA1*02:01	DPA1	DPA1*02	NA	NA
VKPSFYVYSRVKNLN	E	Envelope small membrane protein	52	9097	DPA1*02:01-DPB1*04:02	II	55.63	55.6302	MHCnuggetsII	NA	NA	NA	DPA1*02:01	DPA1	DPA1*02	NA	NA
VKPSFYVYSRVKNLN	E	Envelope small membrane protein	52	9097	DPA1*02:01-DPB1*08:01	II	55.63	55.6302	MHCnuggetsII	NA	NA	NA	DPA1*02:01	DPA1	DPA1*02	NA	NA
VKPSFYVYSRVKNLN	E	Envelope small membrane protein	52	9097	DPA1*02:01-DPB1*09:01	II	55.63	55.6302	MHCnuggetsII	NA	NA	NA	DPA1*02:01	DPA1	DPA1*02	NA	NA
VKPSFYVYSRVKNLN	E	Envelope small membrane protein	52	9097	DPA1*02:01-DPB1*102:01	II	55.63	55.6302	MHCnuggetsII	NA	NA	NA	DPA1*02:01	DPA1	DPA1*02	NA	NA
VKPSFYVYSRVKNLN	E	Envelope small membrane protein	52	9097	DPA1*02:01-DPB1*103:01	II	55.63	55.6302	MHCnuggetsII	NA	NA	NA	DPA1*02:01	DPA1	DPA1*02	NA	NA
VKPSFYVYSRVKNLN	E	Envelope small membrane protein	52	9097	DPA1*02:01-DPB1*104:01	II	55.63	55.6302	MHCnuggetsII	NA	NA	NA	DPA1*02:01	DPA1	DPA1*02	NA	NA
VKPSFYVYSRVKNLN	E	Envelope small membrane protein	52	9097	DPA1*02:01-DPB1*105:01	II	55.63	55.6302	MHCnuggetsII	NA	NA	NA	DPA1*02:01	DPA1	DPA1*02	NA	NA
VKPSFYVYSRVKNLN	E	Envelope small membrane protein	52	9097	DPA1*02:01-DPB1*106:01	II	55.63	55.6302	MHCnuggetsII	NA	NA	NA	DPA1*02:01	DPA1	DPA1*02	NA	NA
VKPSFYVYSRVKNLN	E	Envelope small membrane protein	52	9097	DPA1*02:01-DPB1*107:01	II	55.63	55.6302	MHCnuggetsII	NA	NA	NA	DPA1*02:01	DPA1	DPA1*02	NA	NA
VKPSFYVYSRVKNLN	E	Envelope small membrane protein	52	9097	DPA1*02:01-DPB1*109:01	II	55.63	55.6302	MHCnuggetsII	NA	NA	NA	DPA1*02:01	DPA1	DPA1*02	NA	NA
VKPSFYVYSRVKNLN	E	Envelope small membrane protein	52	9097	DPA1*02:01-DPB1*10:01	II	55.63	55.6302	MHCnuggetsII	NA	NA	NA	DPA1*02:01	DPA1	DPA1*02	NA	NA
VKPSFYVYSRVKNLN	E	Envelope small membrane protein	52	9097	DPA1*02:01-DPB1*110:01	II	55.63	55.6302	MHCnuggetsII	NA	NA	NA	DPA1*02:01	DPA1	DPA1*02	NA	NA
VKPSFYVYSRVKNLN	E	Envelope small membrane protein	52	9097	DPA1*02:01-DPB1*111:01	II	55.63	55.6302	MHCnuggetsII	NA	NA	NA	DPA1*02:01	DPA1	DPA1*02	NA	NA
VKPSFYVYSRVKNLN	E	Envelope small membrane protein	52	9097	DPA1*02:01-DPB1*113:01	II	55.63	55.6302	MHCnuggetsII	NA	NA	NA	DPA1*02:01	DPA1	DPA1*02	NA	NA
VKPSFYVYSRVKNLN	E	Envelope small membrane protein	52	9097	DPA1*02:01-DPB1*114:01	II	55.63	55.6302	MHCnuggetsII	NA	NA	NA	DPA1*02:01	DPA1	DPA1*02	NA	NA
VKPSFYVYSRVKNLN	E	Envelope small membrane protein	52	9097	DPA1*02:01-DPB1*115:01	II	55.63	55.6302	MHCnuggetsII	NA	NA	NA	DPA1*02:01	DPA1	DPA1*02	NA	NA
VKPSFYVYSRVKNLN	E	Envelope small membrane protein	52	9097	DPA1*02:01-DPB1*116:01	II	55.63	55.6302	MHCnuggetsII	NA	NA	NA	DPA1*02:01	DPA1	DPA1*02	NA	NA
VKPSFYVYSRVKNLN	E	Envelope small membrane protein	52	9097	DPA1*02:01-DPB1*117:01	II	55.63	55.6302	MHCnuggetsII	NA	NA	NA	DPA1*02:01	DPA1	DPA1*02	NA	NA
VKPSFYVYSRVKNLN	E	Envelope small membrane protein	52	9097	DPA1*02:01-DPB1*118:01	II	55.63	55.6302	MHCnuggetsII	NA	NA	NA	DPA1*02:01	DPA1	DPA1*02	NA	NA
VKPSFYVYSRVKNLN	E	Envelope small membrane protein	52	9097	DPA1*02:01-DPB1*119:01	II	55.63	55.6302	MHCnuggetsII	NA	NA	NA	DPA1*02:01	DPA1	DPA1*02	NA	NA
VKPSFYVYSRVKNLN	E	Envelope small membrane protein	52	9097	DPA1*02:01-DPB1*11:01	II	55.63	55.6302	MHCnuggetsII	NA	NA	NA	DPA1*02:01	DPA1	DPA1*02	NA	NA
VKPSFYVYSRVKNLN	E	Envelope small membrane protein	52	9097	DPA1*02:01-DPB1*122:01	II	55.63	55.6302	MHCnuggetsII	NA	NA	NA	DPA1*02:01	DPA1	DPA1*02	NA	NA
VKPSFYVYSRVKNLN	E	Envelope small membrane protein	52	9097	DPA1*02:01-DPB1*123:01	II	55.63	55.6302	MHCnuggetsII	NA	NA	NA	DPA1*02:01	DPA1	DPA1*02	NA	NA
VKPSFYVYSRVKNLN	E	Envelope small membrane protein	52	9097	DPA1*02:01-DPB1*124:01	II	55.63	55.6302	MHCnuggetsII	NA	NA	NA	DPA1*02:01	DPA1	DPA1*02	NA	NA
VKPSFYVYSRVKNLN	E	Envelope small membrane protein	52	9097	DPA1*02:01-DPB1*125:01	II	55.63	55.6302	MHCnuggetsII	NA	NA	NA	DPA1*02:01	DPA1	DPA1*02	NA	NA
VKPSFYVYSRVKNLN	E	Envelope small membrane protein	52	9097	DPA1*02:01-DPB1*127:01	II	55.63	55.6302	MHCnuggetsII	NA	NA	NA	DPA1*02:01	DPA1	DPA1*02	NA	NA
VKPSFYVYSRVKNLN	E	Envelope small membrane protein	52	9097	DPA1*02:01-DPB1*129:01	II	55.63	55.6302	MHCnuggetsII	NA	NA	NA	DPA1*02:01	DPA1	DPA1*02	NA	NA
VKPSFYVYSRVKNLN	E	Envelope small membrane protein	52	9097	DPA1*02:01-DPB1*130:01	II	55.63	55.6302	MHCnuggetsII	NA	NA	NA	DPA1*02:01	DPA1	DPA1*02	NA	NA
VKPSFYVYSRVKNLN	E	Envelope small membrane protein	52	9097	DPA1*02:01-DPB1*131:01	II	55.63	55.6302	MHCnuggetsII	NA	NA	NA	DPA1*02:01	DPA1	DPA1*02	NA	NA
VKPSFYVYSRVKNLN	E	Envelope small membrane protein	52	9097	DPA1*02:01-DPB1*132:01	II	55.63	55.6302	MHCnuggetsII	NA	NA	NA	DPA1*02:01	DPA1	DPA1*02	NA	NA
VKPSFYVYSRVKNLN	E	Envelope small membrane protein	52	9097	DPA1*02:01-DPB1*133:01	II	55.63	55.6302	MHCnuggetsII	NA	NA	NA	DPA1*02:01	DPA1	DPA1*02	NA	NA
VKPSFYVYSRVKNLN	E	Envelope small membrane protein	52	9097	DPA1*02:01-DPB1*13:01	II	55.63	55.6302	MHCnuggetsII	NA	NA	NA	DPA1*02:01	DPA1	DPA1*02	NA	NA
VKPSFYVYSRVKNLN	E	Envelope small membrane protein	52	9097	DPA1*02:01-DPB1*15:01	II	55.63	55.6302	MHCnuggetsII	NA	NA	NA	DPA1*02:01	DPA1	DPA1*02	NA	NA
VKPSFYVYSRVKNLN	E	Envelope small membrane protein	52	9097	DPA1*02:01-DPB1*16:01	II	55.63	55.6302	MHCnuggetsII	NA	NA	NA	DPA1*02:01	DPA1	DPA1*02	NA	NA
VKPSFYVYSRVKNLN	E	Envelope small membrane protein	52	9097	DPA1*02:01-DPB1*17:01	II	55.63	55.6302	MHCnuggetsII	NA	NA	NA	DPA1*02:01	DPA1	DPA1*02	NA	NA
VKPSFYVYSRVKNLN	E	Envelope small membrane protein	52	9097	DPA1*02:01-DPB1*18:01	II	55.63	55.6302	MHCnuggetsII	NA	NA	NA	DPA1*02:01	DPA1	DPA1*02	NA	NA
VKPSFYVYSRVKNLN	E	Envelope small membrane protein	52	9097	DPA1*02:01-DPB1*19:01	II	55.63	55.6302	MHCnuggetsII	NA	NA	NA	DPA1*02:01	DPA1	DPA1*02	NA	NA
VKPSFYVYSRVKNLN	E	Envelope small membrane protein	52	9097	DPA1*02:01-DPB1*20:01	II	55.63	55.6302	MHCnuggetsII	NA	NA	NA	DPA1*02:01	DPA1	DPA1*02	NA	NA
VKPSFYVYSRVKNLN	E	Envelope small membrane protein	52	9097	DPA1*02:01-DPB1*21:01	II	55.63	55.6302	MHCnuggetsII	NA	NA	NA	DPA1*02:01	DPA1	DPA1*02	NA	NA
VKPSFYVYSRVKNLN	E	Envelope small membrane protein	52	9097	DPA1*02:01-DPB1*22:01	II	55.63	55.6302	MHCnuggetsII	NA	NA	NA	DPA1*02:01	DPA1	DPA1*02	NA	NA
VKPSFYVYSRVKNLN	E	Envelope small membrane protein	52	9097	DPA1*02:01-DPB1*25:01	II	55.63	55.6302	MHCnuggetsII	NA	NA	NA	DPA1*02:01	DPA1	DPA1*02	NA	NA
VKPSFYVYSRVKNLN	E	Envelope small membrane protein	52	9097	DPA1*02:01-DPB1*26:01	II	55.63	55.6302	MHCnuggetsII	NA	NA	NA	DPA1*02:01	DPA1	DPA1*02	NA	NA
VKPSFYVYSRVKNLN	E	Envelope small membrane protein	52	9097	DPA1*02:01-DPB1*27:01	II	55.63	55.6302	MHCnuggetsII	NA	NA	NA	DPA1*02:01	DPA1	DPA1*02	NA	NA
VKPSFYVYSRVKNLN	E	Envelope small membrane protein	52	9097	DPA1*02:01-DPB1*28:01	II	55.63	55.6302	MHCnuggetsII	NA	NA	NA	DPA1*02:01	DPA1	DPA1*02	NA	NA
VKPSFYVYSRVKNLN	E	Envelope small membrane protein	52	9097	DPA1*02:01-DPB1*29:01	II	55.63	55.6302	MHCnuggetsII	NA	NA	NA	DPA1*02:01	DPA1	DPA1*02	NA	NA
VKPSFYVYSRVKNLN	E	Envelope small membrane protein	52	9097	DPA1*02:01-DPB1*30:01	II	55.63	55.6302	MHCnuggetsII	NA	NA	NA	DPA1*02:01	DPA1	DPA1*02	NA	NA
VKPSFYVYSRVKNLN	E	Envelope small membrane protein	52	9097	DPA1*02:01-DPB1*31:01	II	55.63	55.6302	MHCnuggetsII	NA	NA	NA	DPA1*02:01	DPA1	DPA1*02	NA	NA
VKPSFYVYSRVKNLN	E	Envelope small membrane protein	52	9097	DPA1*02:01-DPB1*32:01	II	55.63	55.6302	MHCnuggetsII	NA	NA	NA	DPA1*02:01	DPA1	DPA1*02	NA	NA
VKPSFYVYSRVKNLN	E	Envelope small membrane protein	52	9097	DPA1*02:01-DPB1*33:01	II	55.63	55.6302	MHCnuggetsII	NA	NA	NA	DPA1*02:01	DPA1	DPA1*02	NA	NA
VKPSFYVYSRVKNLN	E	Envelope small membrane protein	52	9097	DPA1*02:01-DPB1*34:01	II	55.63	55.6302	MHCnuggetsII	NA	NA	NA	DPA1*02:01	DPA1	DPA1*02	NA	NA
VKPSFYVYSRVKNLN	E	Envelope small membrane protein	52	9097	DPA1*02:01-DPB1*35:01	II	55.63	55.6302	MHCnuggetsII	NA	NA	NA	DPA1*02:01	DPA1	DPA1*02	NA	NA
VKPSFYVYSRVKNLN	E	Envelope small membrane protein	52	9097	DPA1*02:01-DPB1*36:01	II	55.63	55.6302	MHCnuggetsII	NA	NA	NA	DPA1*02:01	DPA1	DPA1*02	NA	NA
VKPSFYVYSRVKNLN	E	Envelope small membrane protein	52	9097	DPA1*02:01-DPB1*37:01	II	55.63	55.6302	MHCnuggetsII	NA	NA	NA	DPA1*02:01	DPA1	DPA1*02	NA	NA
VKPSFYVYSRVKNLN	E	Envelope small membrane protein	52	9097	DPA1*02:01-DPB1*38:01	II	55.63	55.6302	MHCnuggetsII	NA	NA	NA	DPA1*02:01	DPA1	DPA1*02	NA	NA
VKPSFYVYSRVKNLN	E	Envelope small membrane protein	52	9097	DPA1*02:01-DPB1*40:01	II	55.63	55.6302	MHCnuggetsII	NA	NA	NA	DPA1*02:01	DPA1	DPA1*02	NA	NA
VKPSFYVYSRVKNLN	E	Envelope small membrane protein	52	9097	DPA1*02:01-DPB1*44:01	II	55.63	55.6302	MHCnuggetsII	NA	NA	NA	DPA1*02:01	DPA1	DPA1*02	NA	NA
VKPSFYVYSRVKNLN	E	Envelope small membrane protein	52	9097	DPA1*02:01-DPB1*45:01	II	55.63	55.6302	MHCnuggetsII	NA	NA	NA	DPA1*02:01	DPA1	DPA1*02	NA	NA
VKPSFYVYSRVKNLN	E	Envelope small membrane protein	52	9097	DPA1*02:01-DPB1*46:01	II	55.63	55.6302	MHCnuggetsII	NA	NA	NA	DPA1*02:01	DPA1	DPA1*02	NA	NA
VKPSFYVYSRVKNLN	E	Envelope small membrane protein	52	9097	DPA1*02:01-DPB1*48:01	II	55.63	55.6302	MHCnuggetsII	NA	NA	NA	DPA1*02:01	DPA1	DPA1*02	NA	NA
VKPSFYVYSRVKNLN	E	Envelope small membrane protein	52	9097	DPA1*02:01-DPB1*49:01	II	55.63	55.6302	MHCnuggetsII	NA	NA	NA	DPA1*02:01	DPA1	DPA1*02	NA	NA
VKPSFYVYSRVKNLN	E	Envelope small membrane protein	52	9097	DPA1*02:01-DPB1*50:01	II	55.63	55.6302	MHCnuggetsII	NA	NA	NA	DPA1*02:01	DPA1	DPA1*02	NA	NA
VKPSFYVYSRVKNLN	E	Envelope small membrane protein	52	9097	DPA1*02:01-DPB1*51:01	II	55.63	55.6302	MHCnuggetsII	NA	NA	NA	DPA1*02:01	DPA1	DPA1*02	NA	NA
VKPSFYVYSRVKNLN	E	Envelope small membrane protein	52	9097	DPA1*02:01-DPB1*52:01	II	55.63	55.6302	MHCnuggetsII	NA	NA	NA	DPA1*02:01	DPA1	DPA1*02	NA	NA
VKPSFYVYSRVKNLN	E	Envelope small membrane protein	52	9097	DPA1*02:01-DPB1*53:01	II	55.63	55.6302	MHCnuggetsII	NA	NA	NA	DPA1*02:01	DPA1	DPA1*02	NA	NA
VKPSFYVYSRVKNLN	E	Envelope small membrane protein	52	9097	DPA1*02:01-DPB1*54:01	II	55.63	55.6302	MHCnuggetsII	NA	NA	NA	DPA1*02:01	DPA1	DPA1*02	NA	NA
VKPSFYVYSRVKNLN	E	Envelope small membrane protein	52	9097	DPA1*02:01-DPB1*55:01	II	55.63	55.6302	MHCnuggetsII	NA	NA	NA	DPA1*02:01	DPA1	DPA1*02	NA	NA
VKPSFYVYSRVKNLN	E	Envelope small membrane protein	52	9097	DPA1*02:01-DPB1*56:01	II	55.63	55.6302	MHCnuggetsII	NA	NA	NA	DPA1*02:01	DPA1	DPA1*02	NA	NA
VKPSFYVYSRVKNLN	E	Envelope small membrane protein	52	9097	DPA1*02:01-DPB1*58:01	II	55.63	55.6302	MHCnuggetsII	NA	NA	NA	DPA1*02:01	DPA1	DPA1*02	NA	NA
VKPSFYVYSRVKNLN	E	Envelope small membrane protein	52	9097	DPA1*02:01-DPB1*60:01	II	55.63	55.6302	MHCnuggetsII	NA	NA	NA	DPA1*02:01	DPA1	DPA1*02	NA	NA
VKPSFYVYSRVKNLN	E	Envelope small membrane protein	52	9097	DPA1*02:01-DPB1*62:01	II	55.63	55.6302	MHCnuggetsII	NA	NA	NA	DPA1*02:01	DPA1	DPA1*02	NA	NA
VKPSFYVYSRVKNLN	E	Envelope small membrane protein	52	9097	DPA1*02:01-DPB1*63:01	II	55.63	55.6302	MHCnuggetsII	NA	NA	NA	DPA1*02:01	DPA1	DPA1*02	NA	NA
VKPSFYVYSRVKNLN	E	Envelope small membrane protein	52	9097	DPA1*02:01-DPB1*65:01	II	55.63	55.6302	MHCnuggetsII	NA	NA	NA	DPA1*02:01	DPA1	DPA1*02	NA	NA
VKPSFYVYSRVKNLN	E	Envelope small membrane protein	52	9097	DPA1*02:01-DPB1*66:01	II	55.63	55.6302	MHCnuggetsII	NA	NA	NA	DPA1*02:01	DPA1	DPA1*02	NA	NA
VKPSFYVYSRVKNLN	E	Envelope small membrane protein	52	9097	DPA1*02:01-DPB1*67:01	II	55.63	55.6302	MHCnuggetsII	NA	NA	NA	DPA1*02:01	DPA1	DPA1*02	NA	NA
VKPSFYVYSRVKNLN	E	Envelope small membrane protein	52	9097	DPA1*02:01-DPB1*68:01	II	55.63	55.6302	MHCnuggetsII	NA	NA	NA	DPA1*02:01	DPA1	DPA1*02	NA	NA
VKPSFYVYSRVKNLN	E	Envelope small membrane protein	52	9097	DPA1*02:01-DPB1*69:01	II	55.63	55.6302	MHCnuggetsII	NA	NA	NA	DPA1*02:01	DPA1	DPA1*02	NA	NA
VKPSFYVYSRVKNLN	E	Envelope small membrane protein	52	9097	DPA1*02:01-DPB1*70:01	II	55.63	55.6302	MHCnuggetsII	NA	NA	NA	DPA1*02:01	DPA1	DPA1*02	NA	NA
VKPSFYVYSRVKNLN	E	Envelope small membrane protein	52	9097	DPA1*02:01-DPB1*71:01	II	55.63	55.6302	MHCnuggetsII	NA	NA	NA	DPA1*02:01	DPA1	DPA1*02	NA	NA
VKPSFYVYSRVKNLN	E	Envelope small membrane protein	52	9097	DPA1*02:01-DPB1*76:01	II	55.63	55.6302	MHCnuggetsII	NA	NA	NA	DPA1*02:01	DPA1	DPA1*02	NA	NA
VKPSFYVYSRVKNLN	E	Envelope small membrane protein	52	9097	DPA1*02:01-DPB1*77:01	II	55.63	55.6302	MHCnuggetsII	NA	NA	NA	DPA1*02:01	DPA1	DPA1*02	NA	NA
VKPSFYVYSRVKNLN	E	Envelope small membrane protein	52	9097	DPA1*02:01-DPB1*78:01	II	55.63	55.6302	MHCnuggetsII	NA	NA	NA	DPA1*02:01	DPA1	DPA1*02	NA	NA
VKPSFYVYSRVKNLN	E	Envelope small membrane protein	52	9097	DPA1*02:01-DPB1*79:01	II	55.63	55.6302	MHCnuggetsII	NA	NA	NA	DPA1*02:01	DPA1	DPA1*02	NA	NA
VKPSFYVYSRVKNLN	E	Envelope small membrane protein	52	9097	DPA1*02:01-DPB1*80:01	II	55.63	55.6302	MHCnuggetsII	NA	NA	NA	DPA1*02:01	DPA1	DPA1*02	NA	NA
VKPSFYVYSRVKNLN	E	Envelope small membrane protein	52	9097	DPA1*02:01-DPB1*81:01	II	55.63	55.6302	MHCnuggetsII	NA	NA	NA	DPA1*02:01	DPA1	DPA1*02	NA	NA
VKPSFYVYSRVKNLN	E	Envelope small membrane protein	52	9097	DPA1*02:01-DPB1*82:01	II	55.63	55.6302	MHCnuggetsII	NA	NA	NA	DPA1*02:01	DPA1	DPA1*02	NA	NA
VKPSFYVYSRVKNLN	E	Envelope small membrane protein	52	9097	DPA1*02:01-DPB1*83:01	II	55.63	55.6302	MHCnuggetsII	NA	NA	NA	DPA1*02:01	DPA1	DPA1*02	NA	NA
VKPSFYVYSRVKNLN	E	Envelope small membrane protein	52	9097	DPA1*02:01-DPB1*84:01	II	55.63	55.6302	MHCnuggetsII	NA	NA	NA	DPA1*02:01	DPA1	DPA1*02	NA	NA
VKPSFYVYSRVKNLN	E	Envelope small membrane protein	52	9097	DPA1*02:01-DPB1*85:01	II	55.63	55.6302	MHCnuggetsII	NA	NA	NA	DPA1*02:01	DPA1	DPA1*02	NA	NA
VKPSFYVYSRVKNLN	E	Envelope small membrane protein	52	9097	DPA1*02:01-DPB1*86:01	II	55.63	55.6302	MHCnuggetsII	NA	NA	NA	DPA1*02:01	DPA1	DPA1*02	NA	NA
VKPSFYVYSRVKNLN	E	Envelope small membrane protein	52	9097	DPA1*02:01-DPB1*87:01	II	55.63	55.6302	MHCnuggetsII	NA	NA	NA	DPA1*02:01	DPA1	DPA1*02	NA	NA
VKPSFYVYSRVKNLN	E	Envelope small membrane protein	52	9097	DPA1*02:01-DPB1*88:01	II	55.63	55.6302	MHCnuggetsII	NA	NA	NA	DPA1*02:01	DPA1	DPA1*02	NA	NA
VKPSFYVYSRVKNLN	E	Envelope small membrane protein	52	9097	DPA1*02:01-DPB1*89:01	II	55.63	55.6302	MHCnuggetsII	NA	NA	NA	DPA1*02:01	DPA1	DPA1*02	NA	NA
VKPSFYVYSRVKNLN	E	Envelope small membrane protein	52	9097	DPA1*02:01-DPB1*90:01	II	55.63	55.6302	MHCnuggetsII	NA	NA	NA	DPA1*02:01	DPA1	DPA1*02	NA	NA
VKPSFYVYSRVKNLN	E	Envelope small membrane protein	52	9097	DPA1*02:01-DPB1*91:01	II	55.63	55.6302	MHCnuggetsII	NA	NA	NA	DPA1*02:01	DPA1	DPA1*02	NA	NA
VKPSFYVYSRVKNLN	E	Envelope small membrane protein	52	9097	DPA1*02:01-DPB1*92:01	II	55.63	55.6302	MHCnuggetsII	NA	NA	NA	DPA1*02:01	DPA1	DPA1*02	NA	NA
VKPSFYVYSRVKNLN	E	Envelope small membrane protein	52	9097	DPA1*02:01-DPB1*93:01	II	55.63	55.6302	MHCnuggetsII	NA	NA	NA	DPA1*02:01	DPA1	DPA1*02	NA	NA
VKPSFYVYSRVKNLN	E	Envelope small membrane protein	52	9097	DPA1*02:01-DPB1*94:01	II	55.63	55.6302	MHCnuggetsII	NA	NA	NA	DPA1*02:01	DPA1	DPA1*02	NA	NA
VKPSFYVYSRVKNLN	E	Envelope small membrane protein	52	9097	DPA1*02:01-DPB1*97:01	II	55.63	55.6302	MHCnuggetsII	NA	NA	NA	DPA1*02:01	DPA1	DPA1*02	NA	NA
VKPSFYVYSRVKNLN	E	Envelope small membrane protein	52	9097	DPA1*02:01-DPB1*98:01	II	55.63	55.6302	MHCnuggetsII	NA	NA	NA	DPA1*02:01	DPA1	DPA1*02	NA	NA
VKPSFYVYSRVKNLN	E	Envelope small membrane protein	52	9097	DPA1*02:02-DPB1*02:01	II	43.553	43.5525	MHCnuggetsII	NA	NA	NA	DPA1*02:02	DPA1	DPA1*02	NA	NA
VKPSFYVYSRVKNLN	E	Envelope small membrane protein	52	9097	DPA1*02:02-DPB1*02:02	II	55.63	55.6302	MHCnuggetsII	NA	NA	NA	DPA1*02:02	DPA1	DPA1*02	NA	NA
VKPSFYVYSRVKNLN	E	Envelope small membrane protein	52	9097	DPA1*02:02-DPB1*03:01	II	55.63	55.6302	MHCnuggetsII	NA	NA	NA	DPA1*02:02	DPA1	DPA1*02	NA	NA
VKPSFYVYSRVKNLN	E	Envelope small membrane protein	52	9097	DPA1*02:02-DPB1*04:02	II	55.63	55.6302	MHCnuggetsII	NA	NA	NA	DPA1*02:02	DPA1	DPA1*02	NA	NA
VKPSFYVYSRVKNLN	E	Envelope small membrane protein	52	9097	DPA1*02:02-DPB1*06:01	II	55.63	55.6302	MHCnuggetsII	NA	NA	NA	DPA1*02:02	DPA1	DPA1*02	NA	NA
VKPSFYVYSRVKNLN	E	Envelope small membrane protein	52	9097	DPA1*02:02-DPB1*08:01	II	55.63	55.6302	MHCnuggetsII	NA	NA	NA	DPA1*02:02	DPA1	DPA1*02	NA	NA
VKPSFYVYSRVKNLN	E	Envelope small membrane protein	52	9097	DPA1*02:02-DPB1*09:01	II	55.63	55.6302	MHCnuggetsII	NA	NA	NA	DPA1*02:02	DPA1	DPA1*02	NA	NA
VKPSFYVYSRVKNLN	E	Envelope small membrane protein	52	9097	DPA1*02:02-DPB1*100:01	II	55.63	55.6302	MHCnuggetsII	NA	NA	NA	DPA1*02:02	DPA1	DPA1*02	NA	NA
VKPSFYVYSRVKNLN	E	Envelope small membrane protein	52	9097	DPA1*02:02-DPB1*101:01	II	55.63	55.6302	MHCnuggetsII	NA	NA	NA	DPA1*02:02	DPA1	DPA1*02	NA	NA
VKPSFYVYSRVKNLN	E	Envelope small membrane protein	52	9097	DPA1*02:02-DPB1*102:01	II	55.63	55.6302	MHCnuggetsII	NA	NA	NA	DPA1*02:02	DPA1	DPA1*02	NA	NA
VKPSFYVYSRVKNLN	E	Envelope small membrane protein	52	9097	DPA1*02:02-DPB1*103:01	II	55.63	55.6302	MHCnuggetsII	NA	NA	NA	DPA1*02:02	DPA1	DPA1*02	NA	NA
VKPSFYVYSRVKNLN	E	Envelope small membrane protein	52	9097	DPA1*02:02-DPB1*104:01	II	55.63	55.6302	MHCnuggetsII	NA	NA	NA	DPA1*02:02	DPA1	DPA1*02	NA	NA
VKPSFYVYSRVKNLN	E	Envelope small membrane protein	52	9097	DPA1*02:02-DPB1*105:01	II	55.63	55.6302	MHCnuggetsII	NA	NA	NA	DPA1*02:02	DPA1	DPA1*02	NA	NA
VKPSFYVYSRVKNLN	E	Envelope small membrane protein	52	9097	DPA1*02:02-DPB1*106:01	II	55.63	55.6302	MHCnuggetsII	NA	NA	NA	DPA1*02:02	DPA1	DPA1*02	NA	NA
VKPSFYVYSRVKNLN	E	Envelope small membrane protein	52	9097	DPA1*02:02-DPB1*107:01	II	55.63	55.6302	MHCnuggetsII	NA	NA	NA	DPA1*02:02	DPA1	DPA1*02	NA	NA
VKPSFYVYSRVKNLN	E	Envelope small membrane protein	52	9097	DPA1*02:02-DPB1*108:01	II	55.63	55.6302	MHCnuggetsII	NA	NA	NA	DPA1*02:02	DPA1	DPA1*02	NA	NA
VKPSFYVYSRVKNLN	E	Envelope small membrane protein	52	9097	DPA1*02:02-DPB1*109:01	II	55.63	55.6302	MHCnuggetsII	NA	NA	NA	DPA1*02:02	DPA1	DPA1*02	NA	NA
VKPSFYVYSRVKNLN	E	Envelope small membrane protein	52	9097	DPA1*02:02-DPB1*10:01	II	55.63	55.6302	MHCnuggetsII	NA	NA	NA	DPA1*02:02	DPA1	DPA1*02	NA	NA
VKPSFYVYSRVKNLN	E	Envelope small membrane protein	52	9097	DPA1*02:02-DPB1*110:01	II	55.63	55.6302	MHCnuggetsII	NA	NA	NA	DPA1*02:02	DPA1	DPA1*02	NA	NA
VKPSFYVYSRVKNLN	E	Envelope small membrane protein	52	9097	DPA1*02:02-DPB1*111:01	II	55.63	55.6302	MHCnuggetsII	NA	NA	NA	DPA1*02:02	DPA1	DPA1*02	NA	NA
VKPSFYVYSRVKNLN	E	Envelope small membrane protein	52	9097	DPA1*02:02-DPB1*112:01	II	55.63	55.6302	MHCnuggetsII	NA	NA	NA	DPA1*02:02	DPA1	DPA1*02	NA	NA
VKPSFYVYSRVKNLN	E	Envelope small membrane protein	52	9097	DPA1*02:02-DPB1*113:01	II	55.63	55.6302	MHCnuggetsII	NA	NA	NA	DPA1*02:02	DPA1	DPA1*02	NA	NA
VKPSFYVYSRVKNLN	E	Envelope small membrane protein	52	9097	DPA1*02:02-DPB1*114:01	II	55.63	55.6302	MHCnuggetsII	NA	NA	NA	DPA1*02:02	DPA1	DPA1*02	NA	NA
VKPSFYVYSRVKNLN	E	Envelope small membrane protein	52	9097	DPA1*02:02-DPB1*115:01	II	55.63	55.6302	MHCnuggetsII	NA	NA	NA	DPA1*02:02	DPA1	DPA1*02	NA	NA
VKPSFYVYSRVKNLN	E	Envelope small membrane protein	52	9097	DPA1*02:02-DPB1*116:01	II	55.63	55.6302	MHCnuggetsII	NA	NA	NA	DPA1*02:02	DPA1	DPA1*02	NA	NA
VKPSFYVYSRVKNLN	E	Envelope small membrane protein	52	9097	DPA1*02:02-DPB1*117:01	II	55.63	55.6302	MHCnuggetsII	NA	NA	NA	DPA1*02:02	DPA1	DPA1*02	NA	NA
VKPSFYVYSRVKNLN	E	Envelope small membrane protein	52	9097	DPA1*02:02-DPB1*118:01	II	55.63	55.6302	MHCnuggetsII	NA	NA	NA	DPA1*02:02	DPA1	DPA1*02	NA	NA
VKPSFYVYSRVKNLN	E	Envelope small membrane protein	52	9097	DPA1*02:02-DPB1*119:01	II	55.63	55.6302	MHCnuggetsII	NA	NA	NA	DPA1*02:02	DPA1	DPA1*02	NA	NA
VKPSFYVYSRVKNLN	E	Envelope small membrane protein	52	9097	DPA1*02:02-DPB1*11:01	II	55.63	55.6302	MHCnuggetsII	NA	NA	NA	DPA1*02:02	DPA1	DPA1*02	NA	NA
VKPSFYVYSRVKNLN	E	Envelope small membrane protein	52	9097	DPA1*02:02-DPB1*121:01	II	55.63	55.6302	MHCnuggetsII	NA	NA	NA	DPA1*02:02	DPA1	DPA1*02	NA	NA
VKPSFYVYSRVKNLN	E	Envelope small membrane protein	52	9097	DPA1*02:02-DPB1*122:01	II	55.63	55.6302	MHCnuggetsII	NA	NA	NA	DPA1*02:02	DPA1	DPA1*02	NA	NA
VKPSFYVYSRVKNLN	E	Envelope small membrane protein	52	9097	DPA1*02:02-DPB1*123:01	II	55.63	55.6302	MHCnuggetsII	NA	NA	NA	DPA1*02:02	DPA1	DPA1*02	NA	NA
VKPSFYVYSRVKNLN	E	Envelope small membrane protein	52	9097	DPA1*02:02-DPB1*124:01	II	55.63	55.6302	MHCnuggetsII	NA	NA	NA	DPA1*02:02	DPA1	DPA1*02	NA	NA
VKPSFYVYSRVKNLN	E	Envelope small membrane protein	52	9097	DPA1*02:02-DPB1*125:01	II	55.63	55.6302	MHCnuggetsII	NA	NA	NA	DPA1*02:02	DPA1	DPA1*02	NA	NA
VKPSFYVYSRVKNLN	E	Envelope small membrane protein	52	9097	DPA1*02:02-DPB1*126:01	II	55.63	55.6302	MHCnuggetsII	NA	NA	NA	DPA1*02:02	DPA1	DPA1*02	NA	NA
VKPSFYVYSRVKNLN	E	Envelope small membrane protein	52	9097	DPA1*02:02-DPB1*127:01	II	55.63	55.6302	MHCnuggetsII	NA	NA	NA	DPA1*02:02	DPA1	DPA1*02	NA	NA
VKPSFYVYSRVKNLN	E	Envelope small membrane protein	52	9097	DPA1*02:02-DPB1*128:01	II	55.63	55.6302	MHCnuggetsII	NA	NA	NA	DPA1*02:02	DPA1	DPA1*02	NA	NA
VKPSFYVYSRVKNLN	E	Envelope small membrane protein	52	9097	DPA1*02:02-DPB1*129:01	II	55.63	55.6302	MHCnuggetsII	NA	NA	NA	DPA1*02:02	DPA1	DPA1*02	NA	NA
VKPSFYVYSRVKNLN	E	Envelope small membrane protein	52	9097	DPA1*02:02-DPB1*130:01	II	55.63	55.6302	MHCnuggetsII	NA	NA	NA	DPA1*02:02	DPA1	DPA1*02	NA	NA
VKPSFYVYSRVKNLN	E	Envelope small membrane protein	52	9097	DPA1*02:02-DPB1*131:01	II	55.63	55.6302	MHCnuggetsII	NA	NA	NA	DPA1*02:02	DPA1	DPA1*02	NA	NA
VKPSFYVYSRVKNLN	E	Envelope small membrane protein	52	9097	DPA1*02:02-DPB1*132:01	II	55.63	55.6302	MHCnuggetsII	NA	NA	NA	DPA1*02:02	DPA1	DPA1*02	NA	NA
VKPSFYVYSRVKNLN	E	Envelope small membrane protein	52	9097	DPA1*02:02-DPB1*133:01	II	55.63	55.6302	MHCnuggetsII	NA	NA	NA	DPA1*02:02	DPA1	DPA1*02	NA	NA
VKPSFYVYSRVKNLN	E	Envelope small membrane protein	52	9097	DPA1*02:02-DPB1*134:01	II	55.63	55.6302	MHCnuggetsII	NA	NA	NA	DPA1*02:02	DPA1	DPA1*02	NA	NA
VKPSFYVYSRVKNLN	E	Envelope small membrane protein	52	9097	DPA1*02:02-DPB1*13:01	II	55.63	55.6302	MHCnuggetsII	NA	NA	NA	DPA1*02:02	DPA1	DPA1*02	NA	NA
VKPSFYVYSRVKNLN	E	Envelope small membrane protein	52	9097	DPA1*02:02-DPB1*15:01	II	55.63	55.6302	MHCnuggetsII	NA	NA	NA	DPA1*02:02	DPA1	DPA1*02	NA	NA
VKPSFYVYSRVKNLN	E	Envelope small membrane protein	52	9097	DPA1*02:02-DPB1*16:01	II	55.63	55.6302	MHCnuggetsII	NA	NA	NA	DPA1*02:02	DPA1	DPA1*02	NA	NA
VKPSFYVYSRVKNLN	E	Envelope small membrane protein	52	9097	DPA1*02:02-DPB1*17:01	II	55.63	55.6302	MHCnuggetsII	NA	NA	NA	DPA1*02:02	DPA1	DPA1*02	NA	NA
VKPSFYVYSRVKNLN	E	Envelope small membrane protein	52	9097	DPA1*02:02-DPB1*18:01	II	55.63	55.6302	MHCnuggetsII	NA	NA	NA	DPA1*02:02	DPA1	DPA1*02	NA	NA
VKPSFYVYSRVKNLN	E	Envelope small membrane protein	52	9097	DPA1*02:02-DPB1*19:01	II	55.63	55.6302	MHCnuggetsII	NA	NA	NA	DPA1*02:02	DPA1	DPA1*02	NA	NA
VKPSFYVYSRVKNLN	E	Envelope small membrane protein	52	9097	DPA1*02:02-DPB1*20:01	II	55.63	55.6302	MHCnuggetsII	NA	NA	NA	DPA1*02:02	DPA1	DPA1*02	NA	NA
VKPSFYVYSRVKNLN	E	Envelope small membrane protein	52	9097	DPA1*02:02-DPB1*21:01	II	55.63	55.6302	MHCnuggetsII	NA	NA	NA	DPA1*02:02	DPA1	DPA1*02	NA	NA
VKPSFYVYSRVKNLN	E	Envelope small membrane protein	52	9097	DPA1*02:02-DPB1*22:01	II	55.63	55.6302	MHCnuggetsII	NA	NA	NA	DPA1*02:02	DPA1	DPA1*02	NA	NA
VKPSFYVYSRVKNLN	E	Envelope small membrane protein	52	9097	DPA1*02:02-DPB1*23:01	II	55.63	55.6302	MHCnuggetsII	NA	NA	NA	DPA1*02:02	DPA1	DPA1*02	NA	NA
VKPSFYVYSRVKNLN	E	Envelope small membrane protein	52	9097	DPA1*02:02-DPB1*24:01	II	55.63	55.6302	MHCnuggetsII	NA	NA	NA	DPA1*02:02	DPA1	DPA1*02	NA	NA
VKPSFYVYSRVKNLN	E	Envelope small membrane protein	52	9097	DPA1*02:02-DPB1*25:01	II	55.63	55.6302	MHCnuggetsII	NA	NA	NA	DPA1*02:02	DPA1	DPA1*02	NA	NA
VKPSFYVYSRVKNLN	E	Envelope small membrane protein	52	9097	DPA1*02:02-DPB1*26:01	II	55.63	55.6302	MHCnuggetsII	NA	NA	NA	DPA1*02:02	DPA1	DPA1*02	NA	NA
VKPSFYVYSRVKNLN	E	Envelope small membrane protein	52	9097	DPA1*02:02-DPB1*27:01	II	55.63	55.6302	MHCnuggetsII	NA	NA	NA	DPA1*02:02	DPA1	DPA1*02	NA	NA
VKPSFYVYSRVKNLN	E	Envelope small membrane protein	52	9097	DPA1*02:02-DPB1*28:01	II	55.63	55.6302	MHCnuggetsII	NA	NA	NA	DPA1*02:02	DPA1	DPA1*02	NA	NA
VKPSFYVYSRVKNLN	E	Envelope small membrane protein	52	9097	DPA1*02:02-DPB1*29:01	II	55.63	55.6302	MHCnuggetsII	NA	NA	NA	DPA1*02:02	DPA1	DPA1*02	NA	NA
VKPSFYVYSRVKNLN	E	Envelope small membrane protein	52	9097	DPA1*02:02-DPB1*30:01	II	55.63	55.6302	MHCnuggetsII	NA	NA	NA	DPA1*02:02	DPA1	DPA1*02	NA	NA
VKPSFYVYSRVKNLN	E	Envelope small membrane protein	52	9097	DPA1*02:02-DPB1*31:01	II	55.63	55.6302	MHCnuggetsII	NA	NA	NA	DPA1*02:02	DPA1	DPA1*02	NA	NA
VKPSFYVYSRVKNLN	E	Envelope small membrane protein	52	9097	DPA1*02:02-DPB1*32:01	II	55.63	55.6302	MHCnuggetsII	NA	NA	NA	DPA1*02:02	DPA1	DPA1*02	NA	NA
VKPSFYVYSRVKNLN	E	Envelope small membrane protein	52	9097	DPA1*02:02-DPB1*33:01	II	55.63	55.6302	MHCnuggetsII	NA	NA	NA	DPA1*02:02	DPA1	DPA1*02	NA	NA
VKPSFYVYSRVKNLN	E	Envelope small membrane protein	52	9097	DPA1*02:02-DPB1*34:01	II	55.63	55.6302	MHCnuggetsII	NA	NA	NA	DPA1*02:02	DPA1	DPA1*02	NA	NA
VKPSFYVYSRVKNLN	E	Envelope small membrane protein	52	9097	DPA1*02:02-DPB1*35:01	II	55.63	55.6302	MHCnuggetsII	NA	NA	NA	DPA1*02:02	DPA1	DPA1*02	NA	NA
VKPSFYVYSRVKNLN	E	Envelope small membrane protein	52	9097	DPA1*02:02-DPB1*36:01	II	55.63	55.6302	MHCnuggetsII	NA	NA	NA	DPA1*02:02	DPA1	DPA1*02	NA	NA
VKPSFYVYSRVKNLN	E	Envelope small membrane protein	52	9097	DPA1*02:02-DPB1*37:01	II	55.63	55.6302	MHCnuggetsII	NA	NA	NA	DPA1*02:02	DPA1	DPA1*02	NA	NA
VKPSFYVYSRVKNLN	E	Envelope small membrane protein	52	9097	DPA1*02:02-DPB1*38:01	II	55.63	55.6302	MHCnuggetsII	NA	NA	NA	DPA1*02:02	DPA1	DPA1*02	NA	NA
VKPSFYVYSRVKNLN	E	Envelope small membrane protein	52	9097	DPA1*02:02-DPB1*39:01	II	55.63	55.6302	MHCnuggetsII	NA	NA	NA	DPA1*02:02	DPA1	DPA1*02	NA	NA
VKPSFYVYSRVKNLN	E	Envelope small membrane protein	52	9097	DPA1*02:02-DPB1*40:01	II	55.63	55.6302	MHCnuggetsII	NA	NA	NA	DPA1*02:02	DPA1	DPA1*02	NA	NA
VKPSFYVYSRVKNLN	E	Envelope small membrane protein	52	9097	DPA1*02:02-DPB1*41:01	II	55.63	55.6302	MHCnuggetsII	NA	NA	NA	DPA1*02:02	DPA1	DPA1*02	NA	NA
VKPSFYVYSRVKNLN	E	Envelope small membrane protein	52	9097	DPA1*02:02-DPB1*44:01	II	55.63	55.6302	MHCnuggetsII	NA	NA	NA	DPA1*02:02	DPA1	DPA1*02	NA	NA
VKPSFYVYSRVKNLN	E	Envelope small membrane protein	52	9097	DPA1*02:02-DPB1*45:01	II	55.63	55.6302	MHCnuggetsII	NA	NA	NA	DPA1*02:02	DPA1	DPA1*02	NA	NA
VKPSFYVYSRVKNLN	E	Envelope small membrane protein	52	9097	DPA1*02:02-DPB1*46:01	II	55.63	55.6302	MHCnuggetsII	NA	NA	NA	DPA1*02:02	DPA1	DPA1*02	NA	NA
VKPSFYVYSRVKNLN	E	Envelope small membrane protein	52	9097	DPA1*02:02-DPB1*47:01	II	55.63	55.6302	MHCnuggetsII	NA	NA	NA	DPA1*02:02	DPA1	DPA1*02	NA	NA
VKPSFYVYSRVKNLN	E	Envelope small membrane protein	52	9097	DPA1*02:02-DPB1*48:01	II	55.63	55.6302	MHCnuggetsII	NA	NA	NA	DPA1*02:02	DPA1	DPA1*02	NA	NA
VKPSFYVYSRVKNLN	E	Envelope small membrane protein	52	9097	DPA1*02:02-DPB1*49:01	II	55.63	55.6302	MHCnuggetsII	NA	NA	NA	DPA1*02:02	DPA1	DPA1*02	NA	NA
VKPSFYVYSRVKNLN	E	Envelope small membrane protein	52	9097	DPA1*02:02-DPB1*50:01	II	55.63	55.6302	MHCnuggetsII	NA	NA	NA	DPA1*02:02	DPA1	DPA1*02	NA	NA
VKPSFYVYSRVKNLN	E	Envelope small membrane protein	52	9097	DPA1*02:02-DPB1*51:01	II	55.63	55.6302	MHCnuggetsII	NA	NA	NA	DPA1*02:02	DPA1	DPA1*02	NA	NA
VKPSFYVYSRVKNLN	E	Envelope small membrane protein	52	9097	DPA1*02:02-DPB1*52:01	II	55.63	55.6302	MHCnuggetsII	NA	NA	NA	DPA1*02:02	DPA1	DPA1*02	NA	NA
VKPSFYVYSRVKNLN	E	Envelope small membrane protein	52	9097	DPA1*02:02-DPB1*53:01	II	55.63	55.6302	MHCnuggetsII	NA	NA	NA	DPA1*02:02	DPA1	DPA1*02	NA	NA
VKPSFYVYSRVKNLN	E	Envelope small membrane protein	52	9097	DPA1*02:02-DPB1*54:01	II	55.63	55.6302	MHCnuggetsII	NA	NA	NA	DPA1*02:02	DPA1	DPA1*02	NA	NA
VKPSFYVYSRVKNLN	E	Envelope small membrane protein	52	9097	DPA1*02:02-DPB1*55:01	II	55.63	55.6302	MHCnuggetsII	NA	NA	NA	DPA1*02:02	DPA1	DPA1*02	NA	NA
VKPSFYVYSRVKNLN	E	Envelope small membrane protein	52	9097	DPA1*02:02-DPB1*56:01	II	55.63	55.6302	MHCnuggetsII	NA	NA	NA	DPA1*02:02	DPA1	DPA1*02	NA	NA
VKPSFYVYSRVKNLN	E	Envelope small membrane protein	52	9097	DPA1*02:02-DPB1*58:01	II	55.63	55.6302	MHCnuggetsII	NA	NA	NA	DPA1*02:02	DPA1	DPA1*02	NA	NA
VKPSFYVYSRVKNLN	E	Envelope small membrane protein	52	9097	DPA1*02:02-DPB1*59:01	II	55.63	55.6302	MHCnuggetsII	NA	NA	NA	DPA1*02:02	DPA1	DPA1*02	NA	NA
VKPSFYVYSRVKNLN	E	Envelope small membrane protein	52	9097	DPA1*02:02-DPB1*62:01	II	55.63	55.6302	MHCnuggetsII	NA	NA	NA	DPA1*02:02	DPA1	DPA1*02	NA	NA
VKPSFYVYSRVKNLN	E	Envelope small membrane protein	52	9097	DPA1*02:02-DPB1*63:01	II	55.63	55.6302	MHCnuggetsII	NA	NA	NA	DPA1*02:02	DPA1	DPA1*02	NA	NA
VKPSFYVYSRVKNLN	E	Envelope small membrane protein	52	9097	DPA1*02:02-DPB1*65:01	II	55.63	55.6302	MHCnuggetsII	NA	NA	NA	DPA1*02:02	DPA1	DPA1*02	NA	NA
VKPSFYVYSRVKNLN	E	Envelope small membrane protein	52	9097	DPA1*02:02-DPB1*66:01	II	55.63	55.6302	MHCnuggetsII	NA	NA	NA	DPA1*02:02	DPA1	DPA1*02	NA	NA
VKPSFYVYSRVKNLN	E	Envelope small membrane protein	52	9097	DPA1*02:02-DPB1*67:01	II	55.63	55.6302	MHCnuggetsII	NA	NA	NA	DPA1*02:02	DPA1	DPA1*02	NA	NA
VKPSFYVYSRVKNLN	E	Envelope small membrane protein	52	9097	DPA1*02:02-DPB1*68:01	II	55.63	55.6302	MHCnuggetsII	NA	NA	NA	DPA1*02:02	DPA1	DPA1*02	NA	NA
VKPSFYVYSRVKNLN	E	Envelope small membrane protein	52	9097	DPA1*02:02-DPB1*69:01	II	55.63	55.6302	MHCnuggetsII	NA	NA	NA	DPA1*02:02	DPA1	DPA1*02	NA	NA
VKPSFYVYSRVKNLN	E	Envelope small membrane protein	52	9097	DPA1*02:02-DPB1*70:01	II	55.63	55.6302	MHCnuggetsII	NA	NA	NA	DPA1*02:02	DPA1	DPA1*02	NA	NA
VKPSFYVYSRVKNLN	E	Envelope small membrane protein	52	9097	DPA1*02:02-DPB1*71:01	II	55.63	55.6302	MHCnuggetsII	NA	NA	NA	DPA1*02:02	DPA1	DPA1*02	NA	NA
VKPSFYVYSRVKNLN	E	Envelope small membrane protein	52	9097	DPA1*02:02-DPB1*73:01	II	55.63	55.6302	MHCnuggetsII	NA	NA	NA	DPA1*02:02	DPA1	DPA1*02	NA	NA
VKPSFYVYSRVKNLN	E	Envelope small membrane protein	52	9097	DPA1*02:02-DPB1*75:01	II	55.63	55.6302	MHCnuggetsII	NA	NA	NA	DPA1*02:02	DPA1	DPA1*02	NA	NA
VKPSFYVYSRVKNLN	E	Envelope small membrane protein	52	9097	DPA1*02:02-DPB1*76:01	II	55.63	55.6302	MHCnuggetsII	NA	NA	NA	DPA1*02:02	DPA1	DPA1*02	NA	NA
VKPSFYVYSRVKNLN	E	Envelope small membrane protein	52	9097	DPA1*02:02-DPB1*77:01	II	55.63	55.6302	MHCnuggetsII	NA	NA	NA	DPA1*02:02	DPA1	DPA1*02	NA	NA
VKPSFYVYSRVKNLN	E	Envelope small membrane protein	52	9097	DPA1*02:02-DPB1*78:01	II	55.63	55.6302	MHCnuggetsII	NA	NA	NA	DPA1*02:02	DPA1	DPA1*02	NA	NA
VKPSFYVYSRVKNLN	E	Envelope small membrane protein	52	9097	DPA1*02:02-DPB1*79:01	II	55.63	55.6302	MHCnuggetsII	NA	NA	NA	DPA1*02:02	DPA1	DPA1*02	NA	NA
VKPSFYVYSRVKNLN	E	Envelope small membrane protein	52	9097	DPA1*02:02-DPB1*80:01	II	55.63	55.6302	MHCnuggetsII	NA	NA	NA	DPA1*02:02	DPA1	DPA1*02	NA	NA
VKPSFYVYSRVKNLN	E	Envelope small membrane protein	52	9097	DPA1*02:02-DPB1*81:01	II	55.63	55.6302	MHCnuggetsII	NA	NA	NA	DPA1*02:02	DPA1	DPA1*02	NA	NA
VKPSFYVYSRVKNLN	E	Envelope small membrane protein	52	9097	DPA1*02:02-DPB1*82:01	II	55.63	55.6302	MHCnuggetsII	NA	NA	NA	DPA1*02:02	DPA1	DPA1*02	NA	NA
VKPSFYVYSRVKNLN	E	Envelope small membrane protein	52	9097	DPA1*02:02-DPB1*84:01	II	55.63	55.6302	MHCnuggetsII	NA	NA	NA	DPA1*02:02	DPA1	DPA1*02	NA	NA
VKPSFYVYSRVKNLN	E	Envelope small membrane protein	52	9097	DPA1*02:02-DPB1*85:01	II	55.63	55.6302	MHCnuggetsII	NA	NA	NA	DPA1*02:02	DPA1	DPA1*02	NA	NA
VKPSFYVYSRVKNLN	E	Envelope small membrane protein	52	9097	DPA1*02:02-DPB1*86:01	II	55.63	55.6302	MHCnuggetsII	NA	NA	NA	DPA1*02:02	DPA1	DPA1*02	NA	NA
VKPSFYVYSRVKNLN	E	Envelope small membrane protein	52	9097	DPA1*02:02-DPB1*87:01	II	55.63	55.6302	MHCnuggetsII	NA	NA	NA	DPA1*02:02	DPA1	DPA1*02	NA	NA
VKPSFYVYSRVKNLN	E	Envelope small membrane protein	52	9097	DPA1*02:02-DPB1*88:01	II	55.63	55.6302	MHCnuggetsII	NA	NA	NA	DPA1*02:02	DPA1	DPA1*02	NA	NA
VKPSFYVYSRVKNLN	E	Envelope small membrane protein	52	9097	DPA1*02:02-DPB1*89:01	II	55.63	55.6302	MHCnuggetsII	NA	NA	NA	DPA1*02:02	DPA1	DPA1*02	NA	NA
VKPSFYVYSRVKNLN	E	Envelope small membrane protein	52	9097	DPA1*02:02-DPB1*90:01	II	55.63	55.6302	MHCnuggetsII	NA	NA	NA	DPA1*02:02	DPA1	DPA1*02	NA	NA
VKPSFYVYSRVKNLN	E	Envelope small membrane protein	52	9097	DPA1*02:02-DPB1*91:01	II	55.63	55.6302	MHCnuggetsII	NA	NA	NA	DPA1*02:02	DPA1	DPA1*02	NA	NA
VKPSFYVYSRVKNLN	E	Envelope small membrane protein	52	9097	DPA1*02:02-DPB1*92:01	II	55.63	55.6302	MHCnuggetsII	NA	NA	NA	DPA1*02:02	DPA1	DPA1*02	NA	NA
VKPSFYVYSRVKNLN	E	Envelope small membrane protein	52	9097	DPA1*02:02-DPB1*93:01	II	55.63	55.6302	MHCnuggetsII	NA	NA	NA	DPA1*02:02	DPA1	DPA1*02	NA	NA
VKPSFYVYSRVKNLN	E	Envelope small membrane protein	52	9097	DPA1*02:02-DPB1*94:01	II	55.63	55.6302	MHCnuggetsII	NA	NA	NA	DPA1*02:02	DPA1	DPA1*02	NA	NA
VKPSFYVYSRVKNLN	E	Envelope small membrane protein	52	9097	DPA1*02:02-DPB1*95:01	II	55.63	55.6302	MHCnuggetsII	NA	NA	NA	DPA1*02:02	DPA1	DPA1*02	NA	NA
VKPSFYVYSRVKNLN	E	Envelope small membrane protein	52	9097	DPA1*02:02-DPB1*96:01	II	55.63	55.6302	MHCnuggetsII	NA	NA	NA	DPA1*02:02	DPA1	DPA1*02	NA	NA
VKPSFYVYSRVKNLN	E	Envelope small membrane protein	52	9097	DPA1*02:02-DPB1*97:01	II	55.63	55.6302	MHCnuggetsII	NA	NA	NA	DPA1*02:02	DPA1	DPA1*02	NA	NA
VKPSFYVYSRVKNLN	E	Envelope small membrane protein	52	9097	DPA1*02:02-DPB1*98:01	II	55.63	55.6302	MHCnuggetsII	NA	NA	NA	DPA1*02:02	DPA1	DPA1*02	NA	NA
VKPSFYVYSRVKNLN	E	Envelope small membrane protein	52	9097	DPA1*02:02-DPB1*99:01	II	55.63	55.6302	MHCnuggetsII	NA	NA	NA	DPA1*02:02	DPA1	DPA1*02	NA	NA
VKPSFYVYSRVKNLN	E	Envelope small membrane protein	52	9097	DPA1*02:03-DPB1*02:02	II	55.63	55.6302	MHCnuggetsII	NA	NA	NA	DPA1*02:03	DPA1	DPA1*02	NA	NA
VKPSFYVYSRVKNLN	E	Envelope small membrane protein	52	9097	DPA1*02:03-DPB1*03:01	II	55.63	55.6302	MHCnuggetsII	NA	NA	NA	DPA1*02:03	DPA1	DPA1*02	NA	NA
VKPSFYVYSRVKNLN	E	Envelope small membrane protein	52	9097	DPA1*02:03-DPB1*08:01	II	55.63	55.6302	MHCnuggetsII	NA	NA	NA	DPA1*02:03	DPA1	DPA1*02	NA	NA
VKPSFYVYSRVKNLN	E	Envelope small membrane protein	52	9097	DPA1*02:03-DPB1*09:01	II	55.63	55.6302	MHCnuggetsII	NA	NA	NA	DPA1*02:03	DPA1	DPA1*02	NA	NA
VKPSFYVYSRVKNLN	E	Envelope small membrane protein	52	9097	DPA1*02:03-DPB1*101:01	II	55.63	55.6302	MHCnuggetsII	NA	NA	NA	DPA1*02:03	DPA1	DPA1*02	NA	NA
VKPSFYVYSRVKNLN	E	Envelope small membrane protein	52	9097	DPA1*02:03-DPB1*103:01	II	55.63	55.6302	MHCnuggetsII	NA	NA	NA	DPA1*02:03	DPA1	DPA1*02	NA	NA
VKPSFYVYSRVKNLN	E	Envelope small membrane protein	52	9097	DPA1*02:03-DPB1*104:01	II	55.63	55.6302	MHCnuggetsII	NA	NA	NA	DPA1*02:03	DPA1	DPA1*02	NA	NA
VKPSFYVYSRVKNLN	E	Envelope small membrane protein	52	9097	DPA1*02:03-DPB1*106:01	II	55.63	55.6302	MHCnuggetsII	NA	NA	NA	DPA1*02:03	DPA1	DPA1*02	NA	NA
VKPSFYVYSRVKNLN	E	Envelope small membrane protein	52	9097	DPA1*02:03-DPB1*107:01	II	55.63	55.6302	MHCnuggetsII	NA	NA	NA	DPA1*02:03	DPA1	DPA1*02	NA	NA
VKPSFYVYSRVKNLN	E	Envelope small membrane protein	52	9097	DPA1*02:03-DPB1*109:01	II	55.63	55.6302	MHCnuggetsII	NA	NA	NA	DPA1*02:03	DPA1	DPA1*02	NA	NA
VKPSFYVYSRVKNLN	E	Envelope small membrane protein	52	9097	DPA1*02:03-DPB1*10:01	II	55.63	55.6302	MHCnuggetsII	NA	NA	NA	DPA1*02:03	DPA1	DPA1*02	NA	NA
VKPSFYVYSRVKNLN	E	Envelope small membrane protein	52	9097	DPA1*02:03-DPB1*110:01	II	55.63	55.6302	MHCnuggetsII	NA	NA	NA	DPA1*02:03	DPA1	DPA1*02	NA	NA
VKPSFYVYSRVKNLN	E	Envelope small membrane protein	52	9097	DPA1*02:03-DPB1*111:01	II	55.63	55.6302	MHCnuggetsII	NA	NA	NA	DPA1*02:03	DPA1	DPA1*02	NA	NA
VKPSFYVYSRVKNLN	E	Envelope small membrane protein	52	9097	DPA1*02:03-DPB1*113:01	II	55.63	55.6302	MHCnuggetsII	NA	NA	NA	DPA1*02:03	DPA1	DPA1*02	NA	NA
VKPSFYVYSRVKNLN	E	Envelope small membrane protein	52	9097	DPA1*02:03-DPB1*114:01	II	55.63	55.6302	MHCnuggetsII	NA	NA	NA	DPA1*02:03	DPA1	DPA1*02	NA	NA
VKPSFYVYSRVKNLN	E	Envelope small membrane protein	52	9097	DPA1*02:03-DPB1*115:01	II	55.63	55.6302	MHCnuggetsII	NA	NA	NA	DPA1*02:03	DPA1	DPA1*02	NA	NA
VKPSFYVYSRVKNLN	E	Envelope small membrane protein	52	9097	DPA1*02:03-DPB1*117:01	II	55.63	55.6302	MHCnuggetsII	NA	NA	NA	DPA1*02:03	DPA1	DPA1*02	NA	NA
VKPSFYVYSRVKNLN	E	Envelope small membrane protein	52	9097	DPA1*02:03-DPB1*118:01	II	55.63	55.6302	MHCnuggetsII	NA	NA	NA	DPA1*02:03	DPA1	DPA1*02	NA	NA
VKPSFYVYSRVKNLN	E	Envelope small membrane protein	52	9097	DPA1*02:03-DPB1*119:01	II	55.63	55.6302	MHCnuggetsII	NA	NA	NA	DPA1*02:03	DPA1	DPA1*02	NA	NA
VKPSFYVYSRVKNLN	E	Envelope small membrane protein	52	9097	DPA1*02:03-DPB1*11:01	II	55.63	55.6302	MHCnuggetsII	NA	NA	NA	DPA1*02:03	DPA1	DPA1*02	NA	NA
VKPSFYVYSRVKNLN	E	Envelope small membrane protein	52	9097	DPA1*02:03-DPB1*123:01	II	55.63	55.6302	MHCnuggetsII	NA	NA	NA	DPA1*02:03	DPA1	DPA1*02	NA	NA
VKPSFYVYSRVKNLN	E	Envelope small membrane protein	52	9097	DPA1*02:03-DPB1*124:01	II	55.63	55.6302	MHCnuggetsII	NA	NA	NA	DPA1*02:03	DPA1	DPA1*02	NA	NA
VKPSFYVYSRVKNLN	E	Envelope small membrane protein	52	9097	DPA1*02:03-DPB1*125:01	II	55.63	55.6302	MHCnuggetsII	NA	NA	NA	DPA1*02:03	DPA1	DPA1*02	NA	NA
VKPSFYVYSRVKNLN	E	Envelope small membrane protein	52	9097	DPA1*02:03-DPB1*127:01	II	55.63	55.6302	MHCnuggetsII	NA	NA	NA	DPA1*02:03	DPA1	DPA1*02	NA	NA
VKPSFYVYSRVKNLN	E	Envelope small membrane protein	52	9097	DPA1*02:03-DPB1*129:01	II	55.63	55.6302	MHCnuggetsII	NA	NA	NA	DPA1*02:03	DPA1	DPA1*02	NA	NA
VKPSFYVYSRVKNLN	E	Envelope small membrane protein	52	9097	DPA1*02:03-DPB1*130:01	II	55.63	55.6302	MHCnuggetsII	NA	NA	NA	DPA1*02:03	DPA1	DPA1*02	NA	NA
VKPSFYVYSRVKNLN	E	Envelope small membrane protein	52	9097	DPA1*02:03-DPB1*131:01	II	55.63	55.6302	MHCnuggetsII	NA	NA	NA	DPA1*02:03	DPA1	DPA1*02	NA	NA
VKPSFYVYSRVKNLN	E	Envelope small membrane protein	52	9097	DPA1*02:03-DPB1*132:01	II	55.63	55.6302	MHCnuggetsII	NA	NA	NA	DPA1*02:03	DPA1	DPA1*02	NA	NA
VKPSFYVYSRVKNLN	E	Envelope small membrane protein	52	9097	DPA1*02:03-DPB1*133:01	II	55.63	55.6302	MHCnuggetsII	NA	NA	NA	DPA1*02:03	DPA1	DPA1*02	NA	NA
VKPSFYVYSRVKNLN	E	Envelope small membrane protein	52	9097	DPA1*02:03-DPB1*13:01	II	55.63	55.6302	MHCnuggetsII	NA	NA	NA	DPA1*02:03	DPA1	DPA1*02	NA	NA
VKPSFYVYSRVKNLN	E	Envelope small membrane protein	52	9097	DPA1*02:03-DPB1*16:01	II	55.63	55.6302	MHCnuggetsII	NA	NA	NA	DPA1*02:03	DPA1	DPA1*02	NA	NA
VKPSFYVYSRVKNLN	E	Envelope small membrane protein	52	9097	DPA1*02:03-DPB1*17:01	II	55.63	55.6302	MHCnuggetsII	NA	NA	NA	DPA1*02:03	DPA1	DPA1*02	NA	NA
VKPSFYVYSRVKNLN	E	Envelope small membrane protein	52	9097	DPA1*02:03-DPB1*18:01	II	55.63	55.6302	MHCnuggetsII	NA	NA	NA	DPA1*02:03	DPA1	DPA1*02	NA	NA
VKPSFYVYSRVKNLN	E	Envelope small membrane protein	52	9097	DPA1*02:03-DPB1*19:01	II	55.63	55.6302	MHCnuggetsII	NA	NA	NA	DPA1*02:03	DPA1	DPA1*02	NA	NA
VKPSFYVYSRVKNLN	E	Envelope small membrane protein	52	9097	DPA1*02:03-DPB1*20:01	II	55.63	55.6302	MHCnuggetsII	NA	NA	NA	DPA1*02:03	DPA1	DPA1*02	NA	NA
VKPSFYVYSRVKNLN	E	Envelope small membrane protein	52	9097	DPA1*02:03-DPB1*21:01	II	55.63	55.6302	MHCnuggetsII	NA	NA	NA	DPA1*02:03	DPA1	DPA1*02	NA	NA
VKPSFYVYSRVKNLN	E	Envelope small membrane protein	52	9097	DPA1*02:03-DPB1*25:01	II	55.63	55.6302	MHCnuggetsII	NA	NA	NA	DPA1*02:03	DPA1	DPA1*02	NA	NA
VKPSFYVYSRVKNLN	E	Envelope small membrane protein	52	9097	DPA1*02:03-DPB1*26:01	II	55.63	55.6302	MHCnuggetsII	NA	NA	NA	DPA1*02:03	DPA1	DPA1*02	NA	NA
VKPSFYVYSRVKNLN	E	Envelope small membrane protein	52	9097	DPA1*02:03-DPB1*27:01	II	55.63	55.6302	MHCnuggetsII	NA	NA	NA	DPA1*02:03	DPA1	DPA1*02	NA	NA
VKPSFYVYSRVKNLN	E	Envelope small membrane protein	52	9097	DPA1*02:03-DPB1*29:01	II	55.63	55.6302	MHCnuggetsII	NA	NA	NA	DPA1*02:03	DPA1	DPA1*02	NA	NA
VKPSFYVYSRVKNLN	E	Envelope small membrane protein	52	9097	DPA1*02:03-DPB1*30:01	II	55.63	55.6302	MHCnuggetsII	NA	NA	NA	DPA1*02:03	DPA1	DPA1*02	NA	NA
VKPSFYVYSRVKNLN	E	Envelope small membrane protein	52	9097	DPA1*02:03-DPB1*32:01	II	55.63	55.6302	MHCnuggetsII	NA	NA	NA	DPA1*02:03	DPA1	DPA1*02	NA	NA
VKPSFYVYSRVKNLN	E	Envelope small membrane protein	52	9097	DPA1*02:03-DPB1*33:01	II	55.63	55.6302	MHCnuggetsII	NA	NA	NA	DPA1*02:03	DPA1	DPA1*02	NA	NA
VKPSFYVYSRVKNLN	E	Envelope small membrane protein	52	9097	DPA1*02:03-DPB1*35:01	II	55.63	55.6302	MHCnuggetsII	NA	NA	NA	DPA1*02:03	DPA1	DPA1*02	NA	NA
VKPSFYVYSRVKNLN	E	Envelope small membrane protein	52	9097	DPA1*02:03-DPB1*36:01	II	55.63	55.6302	MHCnuggetsII	NA	NA	NA	DPA1*02:03	DPA1	DPA1*02	NA	NA
VKPSFYVYSRVKNLN	E	Envelope small membrane protein	52	9097	DPA1*02:03-DPB1*37:01	II	55.63	55.6302	MHCnuggetsII	NA	NA	NA	DPA1*02:03	DPA1	DPA1*02	NA	NA
VKPSFYVYSRVKNLN	E	Envelope small membrane protein	52	9097	DPA1*02:03-DPB1*41:01	II	55.63	55.6302	MHCnuggetsII	NA	NA	NA	DPA1*02:03	DPA1	DPA1*02	NA	NA
VKPSFYVYSRVKNLN	E	Envelope small membrane protein	52	9097	DPA1*02:03-DPB1*44:01	II	55.63	55.6302	MHCnuggetsII	NA	NA	NA	DPA1*02:03	DPA1	DPA1*02	NA	NA
VKPSFYVYSRVKNLN	E	Envelope small membrane protein	52	9097	DPA1*02:03-DPB1*46:01	II	55.63	55.6302	MHCnuggetsII	NA	NA	NA	DPA1*02:03	DPA1	DPA1*02	NA	NA
VKPSFYVYSRVKNLN	E	Envelope small membrane protein	52	9097	DPA1*02:03-DPB1*47:01	II	55.63	55.6302	MHCnuggetsII	NA	NA	NA	DPA1*02:03	DPA1	DPA1*02	NA	NA
VKPSFYVYSRVKNLN	E	Envelope small membrane protein	52	9097	DPA1*02:03-DPB1*48:01	II	55.63	55.6302	MHCnuggetsII	NA	NA	NA	DPA1*02:03	DPA1	DPA1*02	NA	NA
VKPSFYVYSRVKNLN	E	Envelope small membrane protein	52	9097	DPA1*02:03-DPB1*50:01	II	55.63	55.6302	MHCnuggetsII	NA	NA	NA	DPA1*02:03	DPA1	DPA1*02	NA	NA
VKPSFYVYSRVKNLN	E	Envelope small membrane protein	52	9097	DPA1*02:03-DPB1*54:01	II	55.63	55.6302	MHCnuggetsII	NA	NA	NA	DPA1*02:03	DPA1	DPA1*02	NA	NA
VKPSFYVYSRVKNLN	E	Envelope small membrane protein	52	9097	DPA1*02:03-DPB1*55:01	II	55.63	55.6302	MHCnuggetsII	NA	NA	NA	DPA1*02:03	DPA1	DPA1*02	NA	NA
VKPSFYVYSRVKNLN	E	Envelope small membrane protein	52	9097	DPA1*02:03-DPB1*58:01	II	55.63	55.6302	MHCnuggetsII	NA	NA	NA	DPA1*02:03	DPA1	DPA1*02	NA	NA
VKPSFYVYSRVKNLN	E	Envelope small membrane protein	52	9097	DPA1*02:03-DPB1*66:01	II	55.63	55.6302	MHCnuggetsII	NA	NA	NA	DPA1*02:03	DPA1	DPA1*02	NA	NA
VKPSFYVYSRVKNLN	E	Envelope small membrane protein	52	9097	DPA1*02:03-DPB1*68:01	II	55.63	55.6302	MHCnuggetsII	NA	NA	NA	DPA1*02:03	DPA1	DPA1*02	NA	NA
VKPSFYVYSRVKNLN	E	Envelope small membrane protein	52	9097	DPA1*02:03-DPB1*69:01	II	55.63	55.6302	MHCnuggetsII	NA	NA	NA	DPA1*02:03	DPA1	DPA1*02	NA	NA
VKPSFYVYSRVKNLN	E	Envelope small membrane protein	52	9097	DPA1*02:03-DPB1*70:01	II	55.63	55.6302	MHCnuggetsII	NA	NA	NA	DPA1*02:03	DPA1	DPA1*02	NA	NA
VKPSFYVYSRVKNLN	E	Envelope small membrane protein	52	9097	DPA1*02:03-DPB1*71:01	II	55.63	55.6302	MHCnuggetsII	NA	NA	NA	DPA1*02:03	DPA1	DPA1*02	NA	NA
VKPSFYVYSRVKNLN	E	Envelope small membrane protein	52	9097	DPA1*02:03-DPB1*76:01	II	55.63	55.6302	MHCnuggetsII	NA	NA	NA	DPA1*02:03	DPA1	DPA1*02	NA	NA
VKPSFYVYSRVKNLN	E	Envelope small membrane protein	52	9097	DPA1*02:03-DPB1*78:01	II	55.63	55.6302	MHCnuggetsII	NA	NA	NA	DPA1*02:03	DPA1	DPA1*02	NA	NA
VKPSFYVYSRVKNLN	E	Envelope small membrane protein	52	9097	DPA1*02:03-DPB1*79:01	II	55.63	55.6302	MHCnuggetsII	NA	NA	NA	DPA1*02:03	DPA1	DPA1*02	NA	NA
VKPSFYVYSRVKNLN	E	Envelope small membrane protein	52	9097	DPA1*02:03-DPB1*81:01	II	55.63	55.6302	MHCnuggetsII	NA	NA	NA	DPA1*02:03	DPA1	DPA1*02	NA	NA
VKPSFYVYSRVKNLN	E	Envelope small membrane protein	52	9097	DPA1*02:03-DPB1*85:01	II	55.63	55.6302	MHCnuggetsII	NA	NA	NA	DPA1*02:03	DPA1	DPA1*02	NA	NA
VKPSFYVYSRVKNLN	E	Envelope small membrane protein	52	9097	DPA1*02:03-DPB1*86:01	II	55.63	55.6302	MHCnuggetsII	NA	NA	NA	DPA1*02:03	DPA1	DPA1*02	NA	NA
VKPSFYVYSRVKNLN	E	Envelope small membrane protein	52	9097	DPA1*02:03-DPB1*87:01	II	55.63	55.6302	MHCnuggetsII	NA	NA	NA	DPA1*02:03	DPA1	DPA1*02	NA	NA
VKPSFYVYSRVKNLN	E	Envelope small membrane protein	52	9097	DPA1*02:03-DPB1*88:01	II	55.63	55.6302	MHCnuggetsII	NA	NA	NA	DPA1*02:03	DPA1	DPA1*02	NA	NA
VKPSFYVYSRVKNLN	E	Envelope small membrane protein	52	9097	DPA1*02:03-DPB1*90:01	II	55.63	55.6302	MHCnuggetsII	NA	NA	NA	DPA1*02:03	DPA1	DPA1*02	NA	NA
VKPSFYVYSRVKNLN	E	Envelope small membrane protein	52	9097	DPA1*02:03-DPB1*91:01	II	55.63	55.6302	MHCnuggetsII	NA	NA	NA	DPA1*02:03	DPA1	DPA1*02	NA	NA
VKPSFYVYSRVKNLN	E	Envelope small membrane protein	52	9097	DPA1*02:03-DPB1*92:01	II	55.63	55.6302	MHCnuggetsII	NA	NA	NA	DPA1*02:03	DPA1	DPA1*02	NA	NA
VKPSFYVYSRVKNLN	E	Envelope small membrane protein	52	9097	DPA1*02:03-DPB1*93:01	II	55.63	55.6302	MHCnuggetsII	NA	NA	NA	DPA1*02:03	DPA1	DPA1*02	NA	NA
VKPSFYVYSRVKNLN	E	Envelope small membrane protein	52	9097	DPA1*02:03-DPB1*98:01	II	55.63	55.6302	MHCnuggetsII	NA	NA	NA	DPA1*02:03	DPA1	DPA1*02	NA	NA
VKPSFYVYSRVKNLN	E	Envelope small membrane protein	52	9097	DPA1*02:04-DPB1*02:01	II	43.553	43.5525	MHCnuggetsII	NA	NA	NA	DPA1*02:04	DPA1	DPA1*02	NA	NA
VKPSFYVYSRVKNLN	E	Envelope small membrane protein	52	9097	DPA1*02:04-DPB1*02:02	II	55.63	55.6302	MHCnuggetsII	NA	NA	NA	DPA1*02:04	DPA1	DPA1*02	NA	NA
VKPSFYVYSRVKNLN	E	Envelope small membrane protein	52	9097	DPA1*02:04-DPB1*03:01	II	55.63	55.6302	MHCnuggetsII	NA	NA	NA	DPA1*02:04	DPA1	DPA1*02	NA	NA
VKPSFYVYSRVKNLN	E	Envelope small membrane protein	52	9097	DPA1*02:04-DPB1*04:02	II	55.63	55.6302	MHCnuggetsII	NA	NA	NA	DPA1*02:04	DPA1	DPA1*02	NA	NA
VKPSFYVYSRVKNLN	E	Envelope small membrane protein	52	9097	DPA1*02:04-DPB1*05:01	II	55.63	55.6302	MHCnuggetsII	NA	NA	NA	DPA1*02:04	DPA1	DPA1*02	NA	NA
VKPSFYVYSRVKNLN	E	Envelope small membrane protein	52	9097	DPA1*02:04-DPB1*06:01	II	55.63	55.6302	MHCnuggetsII	NA	NA	NA	DPA1*02:04	DPA1	DPA1*02	NA	NA
VKPSFYVYSRVKNLN	E	Envelope small membrane protein	52	9097	DPA1*02:04-DPB1*08:01	II	55.63	55.6302	MHCnuggetsII	NA	NA	NA	DPA1*02:04	DPA1	DPA1*02	NA	NA
VKPSFYVYSRVKNLN	E	Envelope small membrane protein	52	9097	DPA1*02:04-DPB1*09:01	II	55.63	55.6302	MHCnuggetsII	NA	NA	NA	DPA1*02:04	DPA1	DPA1*02	NA	NA
VKPSFYVYSRVKNLN	E	Envelope small membrane protein	52	9097	DPA1*02:04-DPB1*100:01	II	55.63	55.6302	MHCnuggetsII	NA	NA	NA	DPA1*02:04	DPA1	DPA1*02	NA	NA
VKPSFYVYSRVKNLN	E	Envelope small membrane protein	52	9097	DPA1*02:04-DPB1*101:01	II	55.63	55.6302	MHCnuggetsII	NA	NA	NA	DPA1*02:04	DPA1	DPA1*02	NA	NA
VKPSFYVYSRVKNLN	E	Envelope small membrane protein	52	9097	DPA1*02:04-DPB1*102:01	II	55.63	55.6302	MHCnuggetsII	NA	NA	NA	DPA1*02:04	DPA1	DPA1*02	NA	NA
VKPSFYVYSRVKNLN	E	Envelope small membrane protein	52	9097	DPA1*02:04-DPB1*103:01	II	55.63	55.6302	MHCnuggetsII	NA	NA	NA	DPA1*02:04	DPA1	DPA1*02	NA	NA
VKPSFYVYSRVKNLN	E	Envelope small membrane protein	52	9097	DPA1*02:04-DPB1*104:01	II	55.63	55.6302	MHCnuggetsII	NA	NA	NA	DPA1*02:04	DPA1	DPA1*02	NA	NA
VKPSFYVYSRVKNLN	E	Envelope small membrane protein	52	9097	DPA1*02:04-DPB1*105:01	II	55.63	55.6302	MHCnuggetsII	NA	NA	NA	DPA1*02:04	DPA1	DPA1*02	NA	NA
VKPSFYVYSRVKNLN	E	Envelope small membrane protein	52	9097	DPA1*02:04-DPB1*106:01	II	55.63	55.6302	MHCnuggetsII	NA	NA	NA	DPA1*02:04	DPA1	DPA1*02	NA	NA
VKPSFYVYSRVKNLN	E	Envelope small membrane protein	52	9097	DPA1*02:04-DPB1*107:01	II	55.63	55.6302	MHCnuggetsII	NA	NA	NA	DPA1*02:04	DPA1	DPA1*02	NA	NA
VKPSFYVYSRVKNLN	E	Envelope small membrane protein	52	9097	DPA1*02:04-DPB1*108:01	II	55.63	55.6302	MHCnuggetsII	NA	NA	NA	DPA1*02:04	DPA1	DPA1*02	NA	NA
VKPSFYVYSRVKNLN	E	Envelope small membrane protein	52	9097	DPA1*02:04-DPB1*109:01	II	55.63	55.6302	MHCnuggetsII	NA	NA	NA	DPA1*02:04	DPA1	DPA1*02	NA	NA
VKPSFYVYSRVKNLN	E	Envelope small membrane protein	52	9097	DPA1*02:04-DPB1*10:01	II	55.63	55.6302	MHCnuggetsII	NA	NA	NA	DPA1*02:04	DPA1	DPA1*02	NA	NA
VKPSFYVYSRVKNLN	E	Envelope small membrane protein	52	9097	DPA1*02:04-DPB1*110:01	II	55.63	55.6302	MHCnuggetsII	NA	NA	NA	DPA1*02:04	DPA1	DPA1*02	NA	NA
VKPSFYVYSRVKNLN	E	Envelope small membrane protein	52	9097	DPA1*02:04-DPB1*111:01	II	55.63	55.6302	MHCnuggetsII	NA	NA	NA	DPA1*02:04	DPA1	DPA1*02	NA	NA
VKPSFYVYSRVKNLN	E	Envelope small membrane protein	52	9097	DPA1*02:04-DPB1*112:01	II	55.63	55.6302	MHCnuggetsII	NA	NA	NA	DPA1*02:04	DPA1	DPA1*02	NA	NA
VKPSFYVYSRVKNLN	E	Envelope small membrane protein	52	9097	DPA1*02:04-DPB1*113:01	II	55.63	55.6302	MHCnuggetsII	NA	NA	NA	DPA1*02:04	DPA1	DPA1*02	NA	NA
VKPSFYVYSRVKNLN	E	Envelope small membrane protein	52	9097	DPA1*02:04-DPB1*114:01	II	55.63	55.6302	MHCnuggetsII	NA	NA	NA	DPA1*02:04	DPA1	DPA1*02	NA	NA
VKPSFYVYSRVKNLN	E	Envelope small membrane protein	52	9097	DPA1*02:04-DPB1*115:01	II	55.63	55.6302	MHCnuggetsII	NA	NA	NA	DPA1*02:04	DPA1	DPA1*02	NA	NA
VKPSFYVYSRVKNLN	E	Envelope small membrane protein	52	9097	DPA1*02:04-DPB1*116:01	II	55.63	55.6302	MHCnuggetsII	NA	NA	NA	DPA1*02:04	DPA1	DPA1*02	NA	NA
VKPSFYVYSRVKNLN	E	Envelope small membrane protein	52	9097	DPA1*02:04-DPB1*117:01	II	55.63	55.6302	MHCnuggetsII	NA	NA	NA	DPA1*02:04	DPA1	DPA1*02	NA	NA
VKPSFYVYSRVKNLN	E	Envelope small membrane protein	52	9097	DPA1*02:04-DPB1*118:01	II	55.63	55.6302	MHCnuggetsII	NA	NA	NA	DPA1*02:04	DPA1	DPA1*02	NA	NA
VKPSFYVYSRVKNLN	E	Envelope small membrane protein	52	9097	DPA1*02:04-DPB1*119:01	II	55.63	55.6302	MHCnuggetsII	NA	NA	NA	DPA1*02:04	DPA1	DPA1*02	NA	NA
VKPSFYVYSRVKNLN	E	Envelope small membrane protein	52	9097	DPA1*02:04-DPB1*11:01	II	55.63	55.6302	MHCnuggetsII	NA	NA	NA	DPA1*02:04	DPA1	DPA1*02	NA	NA
VKPSFYVYSRVKNLN	E	Envelope small membrane protein	52	9097	DPA1*02:04-DPB1*121:01	II	55.63	55.6302	MHCnuggetsII	NA	NA	NA	DPA1*02:04	DPA1	DPA1*02	NA	NA
VKPSFYVYSRVKNLN	E	Envelope small membrane protein	52	9097	DPA1*02:04-DPB1*122:01	II	55.63	55.6302	MHCnuggetsII	NA	NA	NA	DPA1*02:04	DPA1	DPA1*02	NA	NA
VKPSFYVYSRVKNLN	E	Envelope small membrane protein	52	9097	DPA1*02:04-DPB1*123:01	II	55.63	55.6302	MHCnuggetsII	NA	NA	NA	DPA1*02:04	DPA1	DPA1*02	NA	NA
VKPSFYVYSRVKNLN	E	Envelope small membrane protein	52	9097	DPA1*02:04-DPB1*124:01	II	55.63	55.6302	MHCnuggetsII	NA	NA	NA	DPA1*02:04	DPA1	DPA1*02	NA	NA
VKPSFYVYSRVKNLN	E	Envelope small membrane protein	52	9097	DPA1*02:04-DPB1*125:01	II	55.63	55.6302	MHCnuggetsII	NA	NA	NA	DPA1*02:04	DPA1	DPA1*02	NA	NA
VKPSFYVYSRVKNLN	E	Envelope small membrane protein	52	9097	DPA1*02:04-DPB1*126:01	II	55.63	55.6302	MHCnuggetsII	NA	NA	NA	DPA1*02:04	DPA1	DPA1*02	NA	NA
VKPSFYVYSRVKNLN	E	Envelope small membrane protein	52	9097	DPA1*02:04-DPB1*127:01	II	55.63	55.6302	MHCnuggetsII	NA	NA	NA	DPA1*02:04	DPA1	DPA1*02	NA	NA
VKPSFYVYSRVKNLN	E	Envelope small membrane protein	52	9097	DPA1*02:04-DPB1*128:01	II	55.63	55.6302	MHCnuggetsII	NA	NA	NA	DPA1*02:04	DPA1	DPA1*02	NA	NA
VKPSFYVYSRVKNLN	E	Envelope small membrane protein	52	9097	DPA1*02:04-DPB1*129:01	II	55.63	55.6302	MHCnuggetsII	NA	NA	NA	DPA1*02:04	DPA1	DPA1*02	NA	NA
VKPSFYVYSRVKNLN	E	Envelope small membrane protein	52	9097	DPA1*02:04-DPB1*130:01	II	55.63	55.6302	MHCnuggetsII	NA	NA	NA	DPA1*02:04	DPA1	DPA1*02	NA	NA
VKPSFYVYSRVKNLN	E	Envelope small membrane protein	52	9097	DPA1*02:04-DPB1*131:01	II	55.63	55.6302	MHCnuggetsII	NA	NA	NA	DPA1*02:04	DPA1	DPA1*02	NA	NA
VKPSFYVYSRVKNLN	E	Envelope small membrane protein	52	9097	DPA1*02:04-DPB1*132:01	II	55.63	55.6302	MHCnuggetsII	NA	NA	NA	DPA1*02:04	DPA1	DPA1*02	NA	NA
VKPSFYVYSRVKNLN	E	Envelope small membrane protein	52	9097	DPA1*02:04-DPB1*133:01	II	55.63	55.6302	MHCnuggetsII	NA	NA	NA	DPA1*02:04	DPA1	DPA1*02	NA	NA
VKPSFYVYSRVKNLN	E	Envelope small membrane protein	52	9097	DPA1*02:04-DPB1*134:01	II	55.63	55.6302	MHCnuggetsII	NA	NA	NA	DPA1*02:04	DPA1	DPA1*02	NA	NA
VKPSFYVYSRVKNLN	E	Envelope small membrane protein	52	9097	DPA1*02:04-DPB1*13:01	II	55.63	55.6302	MHCnuggetsII	NA	NA	NA	DPA1*02:04	DPA1	DPA1*02	NA	NA
VKPSFYVYSRVKNLN	E	Envelope small membrane protein	52	9097	DPA1*02:04-DPB1*15:01	II	55.63	55.6302	MHCnuggetsII	NA	NA	NA	DPA1*02:04	DPA1	DPA1*02	NA	NA
VKPSFYVYSRVKNLN	E	Envelope small membrane protein	52	9097	DPA1*02:04-DPB1*16:01	II	55.63	55.6302	MHCnuggetsII	NA	NA	NA	DPA1*02:04	DPA1	DPA1*02	NA	NA
VKPSFYVYSRVKNLN	E	Envelope small membrane protein	52	9097	DPA1*02:04-DPB1*17:01	II	55.63	55.6302	MHCnuggetsII	NA	NA	NA	DPA1*02:04	DPA1	DPA1*02	NA	NA
VKPSFYVYSRVKNLN	E	Envelope small membrane protein	52	9097	DPA1*02:04-DPB1*18:01	II	55.63	55.6302	MHCnuggetsII	NA	NA	NA	DPA1*02:04	DPA1	DPA1*02	NA	NA
VKPSFYVYSRVKNLN	E	Envelope small membrane protein	52	9097	DPA1*02:04-DPB1*19:01	II	55.63	55.6302	MHCnuggetsII	NA	NA	NA	DPA1*02:04	DPA1	DPA1*02	NA	NA
VKPSFYVYSRVKNLN	E	Envelope small membrane protein	52	9097	DPA1*02:04-DPB1*20:01	II	55.63	55.6302	MHCnuggetsII	NA	NA	NA	DPA1*02:04	DPA1	DPA1*02	NA	NA
VKPSFYVYSRVKNLN	E	Envelope small membrane protein	52	9097	DPA1*02:04-DPB1*21:01	II	55.63	55.6302	MHCnuggetsII	NA	NA	NA	DPA1*02:04	DPA1	DPA1*02	NA	NA
VKPSFYVYSRVKNLN	E	Envelope small membrane protein	52	9097	DPA1*02:04-DPB1*22:01	II	55.63	55.6302	MHCnuggetsII	NA	NA	NA	DPA1*02:04	DPA1	DPA1*02	NA	NA
VKPSFYVYSRVKNLN	E	Envelope small membrane protein	52	9097	DPA1*02:04-DPB1*23:01	II	55.63	55.6302	MHCnuggetsII	NA	NA	NA	DPA1*02:04	DPA1	DPA1*02	NA	NA
VKPSFYVYSRVKNLN	E	Envelope small membrane protein	52	9097	DPA1*02:04-DPB1*24:01	II	55.63	55.6302	MHCnuggetsII	NA	NA	NA	DPA1*02:04	DPA1	DPA1*02	NA	NA
VKPSFYVYSRVKNLN	E	Envelope small membrane protein	52	9097	DPA1*02:04-DPB1*25:01	II	55.63	55.6302	MHCnuggetsII	NA	NA	NA	DPA1*02:04	DPA1	DPA1*02	NA	NA
VKPSFYVYSRVKNLN	E	Envelope small membrane protein	52	9097	DPA1*02:04-DPB1*26:01	II	55.63	55.6302	MHCnuggetsII	NA	NA	NA	DPA1*02:04	DPA1	DPA1*02	NA	NA
VKPSFYVYSRVKNLN	E	Envelope small membrane protein	52	9097	DPA1*02:04-DPB1*27:01	II	55.63	55.6302	MHCnuggetsII	NA	NA	NA	DPA1*02:04	DPA1	DPA1*02	NA	NA
VKPSFYVYSRVKNLN	E	Envelope small membrane protein	52	9097	DPA1*02:04-DPB1*28:01	II	55.63	55.6302	MHCnuggetsII	NA	NA	NA	DPA1*02:04	DPA1	DPA1*02	NA	NA
VKPSFYVYSRVKNLN	E	Envelope small membrane protein	52	9097	DPA1*02:04-DPB1*29:01	II	55.63	55.6302	MHCnuggetsII	NA	NA	NA	DPA1*02:04	DPA1	DPA1*02	NA	NA
VKPSFYVYSRVKNLN	E	Envelope small membrane protein	52	9097	DPA1*02:04-DPB1*30:01	II	55.63	55.6302	MHCnuggetsII	NA	NA	NA	DPA1*02:04	DPA1	DPA1*02	NA	NA
VKPSFYVYSRVKNLN	E	Envelope small membrane protein	52	9097	DPA1*02:04-DPB1*31:01	II	55.63	55.6302	MHCnuggetsII	NA	NA	NA	DPA1*02:04	DPA1	DPA1*02	NA	NA
VKPSFYVYSRVKNLN	E	Envelope small membrane protein	52	9097	DPA1*02:04-DPB1*32:01	II	55.63	55.6302	MHCnuggetsII	NA	NA	NA	DPA1*02:04	DPA1	DPA1*02	NA	NA
VKPSFYVYSRVKNLN	E	Envelope small membrane protein	52	9097	DPA1*02:04-DPB1*33:01	II	55.63	55.6302	MHCnuggetsII	NA	NA	NA	DPA1*02:04	DPA1	DPA1*02	NA	NA
VKPSFYVYSRVKNLN	E	Envelope small membrane protein	52	9097	DPA1*02:04-DPB1*34:01	II	55.63	55.6302	MHCnuggetsII	NA	NA	NA	DPA1*02:04	DPA1	DPA1*02	NA	NA
VKPSFYVYSRVKNLN	E	Envelope small membrane protein	52	9097	DPA1*02:04-DPB1*35:01	II	55.63	55.6302	MHCnuggetsII	NA	NA	NA	DPA1*02:04	DPA1	DPA1*02	NA	NA
VKPSFYVYSRVKNLN	E	Envelope small membrane protein	52	9097	DPA1*02:04-DPB1*36:01	II	55.63	55.6302	MHCnuggetsII	NA	NA	NA	DPA1*02:04	DPA1	DPA1*02	NA	NA
VKPSFYVYSRVKNLN	E	Envelope small membrane protein	52	9097	DPA1*02:04-DPB1*37:01	II	55.63	55.6302	MHCnuggetsII	NA	NA	NA	DPA1*02:04	DPA1	DPA1*02	NA	NA
VKPSFYVYSRVKNLN	E	Envelope small membrane protein	52	9097	DPA1*02:04-DPB1*38:01	II	55.63	55.6302	MHCnuggetsII	NA	NA	NA	DPA1*02:04	DPA1	DPA1*02	NA	NA
VKPSFYVYSRVKNLN	E	Envelope small membrane protein	52	9097	DPA1*02:04-DPB1*39:01	II	55.63	55.6302	MHCnuggetsII	NA	NA	NA	DPA1*02:04	DPA1	DPA1*02	NA	NA
VKPSFYVYSRVKNLN	E	Envelope small membrane protein	52	9097	DPA1*02:04-DPB1*40:01	II	55.63	55.6302	MHCnuggetsII	NA	NA	NA	DPA1*02:04	DPA1	DPA1*02	NA	NA
VKPSFYVYSRVKNLN	E	Envelope small membrane protein	52	9097	DPA1*02:04-DPB1*41:01	II	55.63	55.6302	MHCnuggetsII	NA	NA	NA	DPA1*02:04	DPA1	DPA1*02	NA	NA
VKPSFYVYSRVKNLN	E	Envelope small membrane protein	52	9097	DPA1*02:04-DPB1*44:01	II	55.63	55.6302	MHCnuggetsII	NA	NA	NA	DPA1*02:04	DPA1	DPA1*02	NA	NA
VKPSFYVYSRVKNLN	E	Envelope small membrane protein	52	9097	DPA1*02:04-DPB1*45:01	II	55.63	55.6302	MHCnuggetsII	NA	NA	NA	DPA1*02:04	DPA1	DPA1*02	NA	NA
VKPSFYVYSRVKNLN	E	Envelope small membrane protein	52	9097	DPA1*02:04-DPB1*46:01	II	55.63	55.6302	MHCnuggetsII	NA	NA	NA	DPA1*02:04	DPA1	DPA1*02	NA	NA
VKPSFYVYSRVKNLN	E	Envelope small membrane protein	52	9097	DPA1*02:04-DPB1*47:01	II	55.63	55.6302	MHCnuggetsII	NA	NA	NA	DPA1*02:04	DPA1	DPA1*02	NA	NA
VKPSFYVYSRVKNLN	E	Envelope small membrane protein	52	9097	DPA1*02:04-DPB1*48:01	II	55.63	55.6302	MHCnuggetsII	NA	NA	NA	DPA1*02:04	DPA1	DPA1*02	NA	NA
VKPSFYVYSRVKNLN	E	Envelope small membrane protein	52	9097	DPA1*02:04-DPB1*49:01	II	55.63	55.6302	MHCnuggetsII	NA	NA	NA	DPA1*02:04	DPA1	DPA1*02	NA	NA
VKPSFYVYSRVKNLN	E	Envelope small membrane protein	52	9097	DPA1*02:04-DPB1*50:01	II	55.63	55.6302	MHCnuggetsII	NA	NA	NA	DPA1*02:04	DPA1	DPA1*02	NA	NA
VKPSFYVYSRVKNLN	E	Envelope small membrane protein	52	9097	DPA1*02:04-DPB1*51:01	II	55.63	55.6302	MHCnuggetsII	NA	NA	NA	DPA1*02:04	DPA1	DPA1*02	NA	NA
VKPSFYVYSRVKNLN	E	Envelope small membrane protein	52	9097	DPA1*02:04-DPB1*52:01	II	55.63	55.6302	MHCnuggetsII	NA	NA	NA	DPA1*02:04	DPA1	DPA1*02	NA	NA
VKPSFYVYSRVKNLN	E	Envelope small membrane protein	52	9097	DPA1*02:04-DPB1*53:01	II	55.63	55.6302	MHCnuggetsII	NA	NA	NA	DPA1*02:04	DPA1	DPA1*02	NA	NA
VKPSFYVYSRVKNLN	E	Envelope small membrane protein	52	9097	DPA1*02:04-DPB1*54:01	II	55.63	55.6302	MHCnuggetsII	NA	NA	NA	DPA1*02:04	DPA1	DPA1*02	NA	NA
VKPSFYVYSRVKNLN	E	Envelope small membrane protein	52	9097	DPA1*02:04-DPB1*55:01	II	55.63	55.6302	MHCnuggetsII	NA	NA	NA	DPA1*02:04	DPA1	DPA1*02	NA	NA
VKPSFYVYSRVKNLN	E	Envelope small membrane protein	52	9097	DPA1*02:04-DPB1*56:01	II	55.63	55.6302	MHCnuggetsII	NA	NA	NA	DPA1*02:04	DPA1	DPA1*02	NA	NA
VKPSFYVYSRVKNLN	E	Envelope small membrane protein	52	9097	DPA1*02:04-DPB1*58:01	II	55.63	55.6302	MHCnuggetsII	NA	NA	NA	DPA1*02:04	DPA1	DPA1*02	NA	NA
VKPSFYVYSRVKNLN	E	Envelope small membrane protein	52	9097	DPA1*02:04-DPB1*59:01	II	55.63	55.6302	MHCnuggetsII	NA	NA	NA	DPA1*02:04	DPA1	DPA1*02	NA	NA
VKPSFYVYSRVKNLN	E	Envelope small membrane protein	52	9097	DPA1*02:04-DPB1*62:01	II	55.63	55.6302	MHCnuggetsII	NA	NA	NA	DPA1*02:04	DPA1	DPA1*02	NA	NA
VKPSFYVYSRVKNLN	E	Envelope small membrane protein	52	9097	DPA1*02:04-DPB1*63:01	II	55.63	55.6302	MHCnuggetsII	NA	NA	NA	DPA1*02:04	DPA1	DPA1*02	NA	NA
VKPSFYVYSRVKNLN	E	Envelope small membrane protein	52	9097	DPA1*02:04-DPB1*65:01	II	55.63	55.6302	MHCnuggetsII	NA	NA	NA	DPA1*02:04	DPA1	DPA1*02	NA	NA
VKPSFYVYSRVKNLN	E	Envelope small membrane protein	52	9097	DPA1*02:04-DPB1*66:01	II	55.63	55.6302	MHCnuggetsII	NA	NA	NA	DPA1*02:04	DPA1	DPA1*02	NA	NA
VKPSFYVYSRVKNLN	E	Envelope small membrane protein	52	9097	DPA1*02:04-DPB1*67:01	II	55.63	55.6302	MHCnuggetsII	NA	NA	NA	DPA1*02:04	DPA1	DPA1*02	NA	NA
VKPSFYVYSRVKNLN	E	Envelope small membrane protein	52	9097	DPA1*02:04-DPB1*68:01	II	55.63	55.6302	MHCnuggetsII	NA	NA	NA	DPA1*02:04	DPA1	DPA1*02	NA	NA
VKPSFYVYSRVKNLN	E	Envelope small membrane protein	52	9097	DPA1*02:04-DPB1*69:01	II	55.63	55.6302	MHCnuggetsII	NA	NA	NA	DPA1*02:04	DPA1	DPA1*02	NA	NA
VKPSFYVYSRVKNLN	E	Envelope small membrane protein	52	9097	DPA1*02:04-DPB1*70:01	II	55.63	55.6302	MHCnuggetsII	NA	NA	NA	DPA1*02:04	DPA1	DPA1*02	NA	NA
VKPSFYVYSRVKNLN	E	Envelope small membrane protein	52	9097	DPA1*02:04-DPB1*71:01	II	55.63	55.6302	MHCnuggetsII	NA	NA	NA	DPA1*02:04	DPA1	DPA1*02	NA	NA
VKPSFYVYSRVKNLN	E	Envelope small membrane protein	52	9097	DPA1*02:04-DPB1*73:01	II	55.63	55.6302	MHCnuggetsII	NA	NA	NA	DPA1*02:04	DPA1	DPA1*02	NA	NA
VKPSFYVYSRVKNLN	E	Envelope small membrane protein	52	9097	DPA1*02:04-DPB1*75:01	II	55.63	55.6302	MHCnuggetsII	NA	NA	NA	DPA1*02:04	DPA1	DPA1*02	NA	NA
VKPSFYVYSRVKNLN	E	Envelope small membrane protein	52	9097	DPA1*02:04-DPB1*76:01	II	55.63	55.6302	MHCnuggetsII	NA	NA	NA	DPA1*02:04	DPA1	DPA1*02	NA	NA
VKPSFYVYSRVKNLN	E	Envelope small membrane protein	52	9097	DPA1*02:04-DPB1*77:01	II	55.63	55.6302	MHCnuggetsII	NA	NA	NA	DPA1*02:04	DPA1	DPA1*02	NA	NA
VKPSFYVYSRVKNLN	E	Envelope small membrane protein	52	9097	DPA1*02:04-DPB1*78:01	II	55.63	55.6302	MHCnuggetsII	NA	NA	NA	DPA1*02:04	DPA1	DPA1*02	NA	NA
VKPSFYVYSRVKNLN	E	Envelope small membrane protein	52	9097	DPA1*02:04-DPB1*79:01	II	55.63	55.6302	MHCnuggetsII	NA	NA	NA	DPA1*02:04	DPA1	DPA1*02	NA	NA
VKPSFYVYSRVKNLN	E	Envelope small membrane protein	52	9097	DPA1*02:04-DPB1*80:01	II	55.63	55.6302	MHCnuggetsII	NA	NA	NA	DPA1*02:04	DPA1	DPA1*02	NA	NA
VKPSFYVYSRVKNLN	E	Envelope small membrane protein	52	9097	DPA1*02:04-DPB1*81:01	II	55.63	55.6302	MHCnuggetsII	NA	NA	NA	DPA1*02:04	DPA1	DPA1*02	NA	NA
VKPSFYVYSRVKNLN	E	Envelope small membrane protein	52	9097	DPA1*02:04-DPB1*82:01	II	55.63	55.6302	MHCnuggetsII	NA	NA	NA	DPA1*02:04	DPA1	DPA1*02	NA	NA
VKPSFYVYSRVKNLN	E	Envelope small membrane protein	52	9097	DPA1*02:04-DPB1*84:01	II	55.63	55.6302	MHCnuggetsII	NA	NA	NA	DPA1*02:04	DPA1	DPA1*02	NA	NA
VKPSFYVYSRVKNLN	E	Envelope small membrane protein	52	9097	DPA1*02:04-DPB1*85:01	II	55.63	55.6302	MHCnuggetsII	NA	NA	NA	DPA1*02:04	DPA1	DPA1*02	NA	NA
VKPSFYVYSRVKNLN	E	Envelope small membrane protein	52	9097	DPA1*02:04-DPB1*86:01	II	55.63	55.6302	MHCnuggetsII	NA	NA	NA	DPA1*02:04	DPA1	DPA1*02	NA	NA
VKPSFYVYSRVKNLN	E	Envelope small membrane protein	52	9097	DPA1*02:04-DPB1*87:01	II	55.63	55.6302	MHCnuggetsII	NA	NA	NA	DPA1*02:04	DPA1	DPA1*02	NA	NA
VKPSFYVYSRVKNLN	E	Envelope small membrane protein	52	9097	DPA1*02:04-DPB1*88:01	II	55.63	55.6302	MHCnuggetsII	NA	NA	NA	DPA1*02:04	DPA1	DPA1*02	NA	NA
VKPSFYVYSRVKNLN	E	Envelope small membrane protein	52	9097	DPA1*02:04-DPB1*89:01	II	55.63	55.6302	MHCnuggetsII	NA	NA	NA	DPA1*02:04	DPA1	DPA1*02	NA	NA
VKPSFYVYSRVKNLN	E	Envelope small membrane protein	52	9097	DPA1*02:04-DPB1*90:01	II	55.63	55.6302	MHCnuggetsII	NA	NA	NA	DPA1*02:04	DPA1	DPA1*02	NA	NA
VKPSFYVYSRVKNLN	E	Envelope small membrane protein	52	9097	DPA1*02:04-DPB1*91:01	II	55.63	55.6302	MHCnuggetsII	NA	NA	NA	DPA1*02:04	DPA1	DPA1*02	NA	NA
VKPSFYVYSRVKNLN	E	Envelope small membrane protein	52	9097	DPA1*02:04-DPB1*92:01	II	55.63	55.6302	MHCnuggetsII	NA	NA	NA	DPA1*02:04	DPA1	DPA1*02	NA	NA
VKPSFYVYSRVKNLN	E	Envelope small membrane protein	52	9097	DPA1*02:04-DPB1*93:01	II	55.63	55.6302	MHCnuggetsII	NA	NA	NA	DPA1*02:04	DPA1	DPA1*02	NA	NA
VKPSFYVYSRVKNLN	E	Envelope small membrane protein	52	9097	DPA1*02:04-DPB1*94:01	II	55.63	55.6302	MHCnuggetsII	NA	NA	NA	DPA1*02:04	DPA1	DPA1*02	NA	NA
VKPSFYVYSRVKNLN	E	Envelope small membrane protein	52	9097	DPA1*02:04-DPB1*95:01	II	55.63	55.6302	MHCnuggetsII	NA	NA	NA	DPA1*02:04	DPA1	DPA1*02	NA	NA
VKPSFYVYSRVKNLN	E	Envelope small membrane protein	52	9097	DPA1*02:04-DPB1*96:01	II	55.63	55.6302	MHCnuggetsII	NA	NA	NA	DPA1*02:04	DPA1	DPA1*02	NA	NA
VKPSFYVYSRVKNLN	E	Envelope small membrane protein	52	9097	DPA1*02:04-DPB1*97:01	II	55.63	55.6302	MHCnuggetsII	NA	NA	NA	DPA1*02:04	DPA1	DPA1*02	NA	NA
VKPSFYVYSRVKNLN	E	Envelope small membrane protein	52	9097	DPA1*02:04-DPB1*98:01	II	55.63	55.6302	MHCnuggetsII	NA	NA	NA	DPA1*02:04	DPA1	DPA1*02	NA	NA
VKPSFYVYSRVKNLN	E	Envelope small membrane protein	52	9097	DPA1*02:04-DPB1*99:01	II	55.63	55.6302	MHCnuggetsII	NA	NA	NA	DPA1*02:04	DPA1	DPA1*02	NA	NA
VKYLYFIKGLNNLNR	ORF1ab	ORF1ab polyprotein	4225	4326	DPA1*02:01-DPB1*72:01	II	41.975	41.9749	MHCnuggetsII	NA	NA	NA	DPA1*02:01	DPA1	DPA1*02	NA	NA
VKYLYFIKGLNNLNR	ORF1ab	ORF1ab polyprotein	4225	4326	DPA1*02:01-DPB1*95:01	II	41.975	41.9749	MHCnuggetsII	NA	NA	NA	DPA1*02:01	DPA1	DPA1*02	NA	NA
VKYLYFIKGLNNLNR	ORF1ab	ORF1ab polyprotein	4225	4326	DPA1*02:03-DPB1*108:01	II	41.975	41.9749	MHCnuggetsII	NA	NA	NA	DPA1*02:03	DPA1	DPA1*02	NA	NA
VKYLYFIKGLNNLNR	ORF1ab	ORF1ab polyprotein	4225	4326	DPA1*02:03-DPB1*41:01	II	41.975	41.9749	MHCnuggetsII	NA	NA	NA	DPA1*02:03	DPA1	DPA1*02	NA	NA
VKYLYFIKGLNNLNR	ORF1ab	ORF1ab polyprotein	4225	4326	DPA1*02:03-DPB1*59:01	II	41.975	41.9749	MHCnuggetsII	NA	NA	NA	DPA1*02:03	DPA1	DPA1*02	NA	NA
VKYLYFIKGLNNLNR	ORF1ab	ORF1ab polyprotein	4225	4326	DPA1*02:03-DPB1*72:01	II	41.975	41.9749	MHCnuggetsII	NA	NA	NA	DPA1*02:03	DPA1	DPA1*02	NA	NA
VLPQLEQPYVFIKRS	ORF1ab	ORF1ab polyprotein	60	161	DPA1*02:01-DPB1*04:01	II	114.864	114.864	MHCnuggetsII	NA	NA	NA	DPA1*02:01	DPA1	DPA1*02	NA	NA
VLPQLEQPYVFIKRS	ORF1ab	ORF1ab polyprotein	60	161	DPA1*02:02-DPB1*04:01	II	114.864	114.864	MHCnuggetsII	NA	NA	NA	DPA1*02:02	DPA1	DPA1*02	NA	NA
VLPQLEQPYVFIKRS	ORF1ab	ORF1ab polyprotein	60	161	DPA1*02:03-DPB1*04:01	II	114.864	114.864	MHCnuggetsII	NA	NA	NA	DPA1*02:03	DPA1	DPA1*02	NA	NA
VLPQLEQPYVFIKRS	ORF1ab	ORF1ab polyprotein	60	161	DPA1*02:04-DPB1*04:01	II	114.864	114.864	MHCnuggetsII	NA	NA	NA	DPA1*02:04	DPA1	DPA1*02	NA	NA
VPANSTVLSFCAFAV	ORF1ab	ORF1ab polyprotein	4260	4361	DPA1*02:02-DPB1*04:01	II	108.293	108.293	MHCnuggetsII	NA	NA	NA	DPA1*02:02	DPA1	DPA1*02	NA	NA
VPANSTVLSFCAFAV	ORF1ab	ORF1ab polyprotein	4260	4361	DPA1*02:04-DPB1*04:01	II	108.293	108.293	MHCnuggetsII	NA	NA	NA	DPA1*02:04	DPA1	DPA1*02	NA	NA
VPLNIIPLTTAAKLM	ORF1ab	ORF1ab polyprotein	4057	4158	DPA1*02:01-DPB1*14:01	II	6.445	6.44492	MHCnuggetsII	NA	NA	NA	DPA1*02:01	DPA1	DPA1*02	NA	NA
VPNFKDQVILLNKHI	NA	NA	NA	NA	DPA1*02:01-DPB1*22:01	II	170.59	170.59	MHCnuggetsII	NA	NA	NA	DPA1*02:01	DPA1	DPA1*02	NA	NA
VPNFKDQVILLNKHI	NA	NA	NA	NA	DPA1*02:01-DPB1*33:01	II	170.59	170.59	MHCnuggetsII	NA	NA	NA	DPA1*02:01	DPA1	DPA1*02	NA	NA
VPNFKDQVILLNKHI	NA	NA	NA	NA	DPA1*02:01-DPB1*36:01	II	170.59	170.59	MHCnuggetsII	NA	NA	NA	DPA1*02:01	DPA1	DPA1*02	NA	NA
VPNFKDQVILLNKHI	NA	NA	NA	NA	DPA1*02:01-DPB1*71:01	II	170.59	170.59	MHCnuggetsII	NA	NA	NA	DPA1*02:01	DPA1	DPA1*02	NA	NA
VPNFKDQVILLNKHI	NA	NA	NA	NA	DPA1*02:02-DPB1*36:01	II	170.59	170.59	MHCnuggetsII	NA	NA	NA	DPA1*02:02	DPA1	DPA1*02	NA	NA
VPNFKDQVILLNKHI	NA	NA	NA	NA	DPA1*02:03-DPB1*103:01	II	170.59	170.59	MHCnuggetsII	NA	NA	NA	DPA1*02:03	DPA1	DPA1*02	NA	NA
VPNFKDQVILLNKHI	NA	NA	NA	NA	DPA1*02:03-DPB1*21:01	II	170.59	170.59	MHCnuggetsII	NA	NA	NA	DPA1*02:03	DPA1	DPA1*02	NA	NA
VPNFKDQVILLNKHI	NA	NA	NA	NA	DPA1*02:03-DPB1*30:01	II	170.59	170.59	MHCnuggetsII	NA	NA	NA	DPA1*02:03	DPA1	DPA1*02	NA	NA
VPNFKDQVILLNKHI	NA	NA	NA	NA	DPA1*02:03-DPB1*36:01	II	170.59	170.59	MHCnuggetsII	NA	NA	NA	DPA1*02:03	DPA1	DPA1*02	NA	NA
VPNFKDQVILLNKHI	NA	NA	NA	NA	DPA1*02:04-DPB1*36:01	II	170.59	170.59	MHCnuggetsII	NA	NA	NA	DPA1*02:04	DPA1	DPA1*02	NA	NA
VRIKIVQMLSDTLKN	ORF1ab	ORF1ab polyprotein	6087	6188	DPA1*02:01-DPB1*02:02	II	99.37	99.3696	MHCnuggetsII	NA	NA	NA	DPA1*02:01	DPA1	DPA1*02	NA	NA
VRIKIVQMLSDTLKN	ORF1ab	ORF1ab polyprotein	6087	6188	DPA1*02:01-DPB1*05:01	II	185.634	185.634	MHCnuggetsII	NA	NA	NA	DPA1*02:01	DPA1	DPA1*02	NA	NA
VRIKIVQMLSDTLKN	ORF1ab	ORF1ab polyprotein	6087	6188	DPA1*02:01-DPB1*100:01	II	99.37	99.3696	MHCnuggetsII	NA	NA	NA	DPA1*02:01	DPA1	DPA1*02	NA	NA
VRIKIVQMLSDTLKN	ORF1ab	ORF1ab polyprotein	6087	6188	DPA1*02:01-DPB1*101:01	II	99.37	99.3696	MHCnuggetsII	NA	NA	NA	DPA1*02:01	DPA1	DPA1*02	NA	NA
VRIKIVQMLSDTLKN	ORF1ab	ORF1ab polyprotein	6087	6188	DPA1*02:01-DPB1*103:01	II	99.37	99.3696	MHCnuggetsII	NA	NA	NA	DPA1*02:01	DPA1	DPA1*02	NA	NA
VRIKIVQMLSDTLKN	ORF1ab	ORF1ab polyprotein	6087	6188	DPA1*02:01-DPB1*106:01	II	99.37	99.3696	MHCnuggetsII	NA	NA	NA	DPA1*02:01	DPA1	DPA1*02	NA	NA
VRIKIVQMLSDTLKN	ORF1ab	ORF1ab polyprotein	6087	6188	DPA1*02:01-DPB1*112:01	II	99.37	99.3696	MHCnuggetsII	NA	NA	NA	DPA1*02:01	DPA1	DPA1*02	NA	NA
VRIKIVQMLSDTLKN	ORF1ab	ORF1ab polyprotein	6087	6188	DPA1*02:01-DPB1*121:01	II	99.37	99.3696	MHCnuggetsII	NA	NA	NA	DPA1*02:01	DPA1	DPA1*02	NA	NA
VRIKIVQMLSDTLKN	ORF1ab	ORF1ab polyprotein	6087	6188	DPA1*02:01-DPB1*126:01	II	99.37	99.3696	MHCnuggetsII	NA	NA	NA	DPA1*02:01	DPA1	DPA1*02	NA	NA
VRIKIVQMLSDTLKN	ORF1ab	ORF1ab polyprotein	6087	6188	DPA1*02:01-DPB1*128:01	II	99.37	99.3696	MHCnuggetsII	NA	NA	NA	DPA1*02:01	DPA1	DPA1*02	NA	NA
VRIKIVQMLSDTLKN	ORF1ab	ORF1ab polyprotein	6087	6188	DPA1*02:01-DPB1*134:01	II	99.37	99.3696	MHCnuggetsII	NA	NA	NA	DPA1*02:01	DPA1	DPA1*02	NA	NA
VRIKIVQMLSDTLKN	ORF1ab	ORF1ab polyprotein	6087	6188	DPA1*02:01-DPB1*16:01	II	99.37	99.3696	MHCnuggetsII	NA	NA	NA	DPA1*02:01	DPA1	DPA1*02	NA	NA
VRIKIVQMLSDTLKN	ORF1ab	ORF1ab polyprotein	6087	6188	DPA1*02:01-DPB1*19:01	II	99.37	99.3696	MHCnuggetsII	NA	NA	NA	DPA1*02:01	DPA1	DPA1*02	NA	NA
VRIKIVQMLSDTLKN	ORF1ab	ORF1ab polyprotein	6087	6188	DPA1*02:01-DPB1*21:01	II	99.37	99.3696	MHCnuggetsII	NA	NA	NA	DPA1*02:01	DPA1	DPA1*02	NA	NA
VRIKIVQMLSDTLKN	ORF1ab	ORF1ab polyprotein	6087	6188	DPA1*02:01-DPB1*22:01	II	99.37	99.3696	MHCnuggetsII	NA	NA	NA	DPA1*02:01	DPA1	DPA1*02	NA	NA
VRIKIVQMLSDTLKN	ORF1ab	ORF1ab polyprotein	6087	6188	DPA1*02:01-DPB1*23:01	II	99.37	99.3696	MHCnuggetsII	NA	NA	NA	DPA1*02:01	DPA1	DPA1*02	NA	NA
VRIKIVQMLSDTLKN	ORF1ab	ORF1ab polyprotein	6087	6188	DPA1*02:01-DPB1*24:01	II	99.37	99.3696	MHCnuggetsII	NA	NA	NA	DPA1*02:01	DPA1	DPA1*02	NA	NA
VRIKIVQMLSDTLKN	ORF1ab	ORF1ab polyprotein	6087	6188	DPA1*02:01-DPB1*27:01	II	99.37	99.3696	MHCnuggetsII	NA	NA	NA	DPA1*02:01	DPA1	DPA1*02	NA	NA
VRIKIVQMLSDTLKN	ORF1ab	ORF1ab polyprotein	6087	6188	DPA1*02:01-DPB1*30:01	II	99.37	99.3696	MHCnuggetsII	NA	NA	NA	DPA1*02:01	DPA1	DPA1*02	NA	NA
VRIKIVQMLSDTLKN	ORF1ab	ORF1ab polyprotein	6087	6188	DPA1*02:01-DPB1*31:01	II	99.37	99.3696	MHCnuggetsII	NA	NA	NA	DPA1*02:01	DPA1	DPA1*02	NA	NA
VRIKIVQMLSDTLKN	ORF1ab	ORF1ab polyprotein	6087	6188	DPA1*02:01-DPB1*33:01	II	99.37	99.3696	MHCnuggetsII	NA	NA	NA	DPA1*02:01	DPA1	DPA1*02	NA	NA
VRIKIVQMLSDTLKN	ORF1ab	ORF1ab polyprotein	6087	6188	DPA1*02:01-DPB1*36:01	II	99.37	99.3696	MHCnuggetsII	NA	NA	NA	DPA1*02:01	DPA1	DPA1*02	NA	NA
VRIKIVQMLSDTLKN	ORF1ab	ORF1ab polyprotein	6087	6188	DPA1*02:01-DPB1*38:01	II	99.37	99.3696	MHCnuggetsII	NA	NA	NA	DPA1*02:01	DPA1	DPA1*02	NA	NA
VRIKIVQMLSDTLKN	ORF1ab	ORF1ab polyprotein	6087	6188	DPA1*02:01-DPB1*39:01	II	99.37	99.3696	MHCnuggetsII	NA	NA	NA	DPA1*02:01	DPA1	DPA1*02	NA	NA
VRIKIVQMLSDTLKN	ORF1ab	ORF1ab polyprotein	6087	6188	DPA1*02:01-DPB1*47:01	II	99.37	99.3696	MHCnuggetsII	NA	NA	NA	DPA1*02:01	DPA1	DPA1*02	NA	NA
VRIKIVQMLSDTLKN	ORF1ab	ORF1ab polyprotein	6087	6188	DPA1*02:01-DPB1*54:01	II	99.37	99.3696	MHCnuggetsII	NA	NA	NA	DPA1*02:01	DPA1	DPA1*02	NA	NA
VRIKIVQMLSDTLKN	ORF1ab	ORF1ab polyprotein	6087	6188	DPA1*02:01-DPB1*55:01	II	99.37	99.3696	MHCnuggetsII	NA	NA	NA	DPA1*02:01	DPA1	DPA1*02	NA	NA
VRIKIVQMLSDTLKN	ORF1ab	ORF1ab polyprotein	6087	6188	DPA1*02:01-DPB1*58:01	II	99.37	99.3696	MHCnuggetsII	NA	NA	NA	DPA1*02:01	DPA1	DPA1*02	NA	NA
VRIKIVQMLSDTLKN	ORF1ab	ORF1ab polyprotein	6087	6188	DPA1*02:01-DPB1*63:01	II	99.37	99.3696	MHCnuggetsII	NA	NA	NA	DPA1*02:01	DPA1	DPA1*02	NA	NA
VRIKIVQMLSDTLKN	ORF1ab	ORF1ab polyprotein	6087	6188	DPA1*02:01-DPB1*71:01	II	99.37	99.3696	MHCnuggetsII	NA	NA	NA	DPA1*02:01	DPA1	DPA1*02	NA	NA
VRIKIVQMLSDTLKN	ORF1ab	ORF1ab polyprotein	6087	6188	DPA1*02:01-DPB1*84:01	II	99.37	99.3696	MHCnuggetsII	NA	NA	NA	DPA1*02:01	DPA1	DPA1*02	NA	NA
VRIKIVQMLSDTLKN	ORF1ab	ORF1ab polyprotein	6087	6188	DPA1*02:01-DPB1*85:01	II	99.37	99.3696	MHCnuggetsII	NA	NA	NA	DPA1*02:01	DPA1	DPA1*02	NA	NA
VRIKIVQMLSDTLKN	ORF1ab	ORF1ab polyprotein	6087	6188	DPA1*02:01-DPB1*89:01	II	99.37	99.3696	MHCnuggetsII	NA	NA	NA	DPA1*02:01	DPA1	DPA1*02	NA	NA
VRIKIVQMLSDTLKN	ORF1ab	ORF1ab polyprotein	6087	6188	DPA1*02:01-DPB1*96:01	II	99.37	99.3696	MHCnuggetsII	NA	NA	NA	DPA1*02:01	DPA1	DPA1*02	NA	NA
VRIKIVQMLSDTLKN	ORF1ab	ORF1ab polyprotein	6087	6188	DPA1*02:01-DPB1*97:01	II	99.37	99.3696	MHCnuggetsII	NA	NA	NA	DPA1*02:01	DPA1	DPA1*02	NA	NA
VRIKIVQMLSDTLKN	ORF1ab	ORF1ab polyprotein	6087	6188	DPA1*02:01-DPB1*99:01	II	99.37	99.3696	MHCnuggetsII	NA	NA	NA	DPA1*02:01	DPA1	DPA1*02	NA	NA
VRIKIVQMLSDTLKN	ORF1ab	ORF1ab polyprotein	6087	6188	DPA1*02:02-DPB1*02:02	II	99.37	99.3696	MHCnuggetsII	NA	NA	NA	DPA1*02:02	DPA1	DPA1*02	NA	NA
VRIKIVQMLSDTLKN	ORF1ab	ORF1ab polyprotein	6087	6188	DPA1*02:02-DPB1*100:01	II	99.37	99.3696	MHCnuggetsII	NA	NA	NA	DPA1*02:02	DPA1	DPA1*02	NA	NA
VRIKIVQMLSDTLKN	ORF1ab	ORF1ab polyprotein	6087	6188	DPA1*02:02-DPB1*101:01	II	99.37	99.3696	MHCnuggetsII	NA	NA	NA	DPA1*02:02	DPA1	DPA1*02	NA	NA
VRIKIVQMLSDTLKN	ORF1ab	ORF1ab polyprotein	6087	6188	DPA1*02:02-DPB1*103:01	II	99.37	99.3696	MHCnuggetsII	NA	NA	NA	DPA1*02:02	DPA1	DPA1*02	NA	NA
VRIKIVQMLSDTLKN	ORF1ab	ORF1ab polyprotein	6087	6188	DPA1*02:02-DPB1*106:01	II	99.37	99.3696	MHCnuggetsII	NA	NA	NA	DPA1*02:02	DPA1	DPA1*02	NA	NA
VRIKIVQMLSDTLKN	ORF1ab	ORF1ab polyprotein	6087	6188	DPA1*02:02-DPB1*107:01	II	99.37	99.3696	MHCnuggetsII	NA	NA	NA	DPA1*02:02	DPA1	DPA1*02	NA	NA
VRIKIVQMLSDTLKN	ORF1ab	ORF1ab polyprotein	6087	6188	DPA1*02:02-DPB1*110:01	II	99.37	99.3696	MHCnuggetsII	NA	NA	NA	DPA1*02:02	DPA1	DPA1*02	NA	NA
VRIKIVQMLSDTLKN	ORF1ab	ORF1ab polyprotein	6087	6188	DPA1*02:02-DPB1*112:01	II	99.37	99.3696	MHCnuggetsII	NA	NA	NA	DPA1*02:02	DPA1	DPA1*02	NA	NA
VRIKIVQMLSDTLKN	ORF1ab	ORF1ab polyprotein	6087	6188	DPA1*02:02-DPB1*121:01	II	99.37	99.3696	MHCnuggetsII	NA	NA	NA	DPA1*02:02	DPA1	DPA1*02	NA	NA
VRIKIVQMLSDTLKN	ORF1ab	ORF1ab polyprotein	6087	6188	DPA1*02:02-DPB1*126:01	II	99.37	99.3696	MHCnuggetsII	NA	NA	NA	DPA1*02:02	DPA1	DPA1*02	NA	NA
VRIKIVQMLSDTLKN	ORF1ab	ORF1ab polyprotein	6087	6188	DPA1*02:02-DPB1*128:01	II	99.37	99.3696	MHCnuggetsII	NA	NA	NA	DPA1*02:02	DPA1	DPA1*02	NA	NA
VRIKIVQMLSDTLKN	ORF1ab	ORF1ab polyprotein	6087	6188	DPA1*02:02-DPB1*131:01	II	99.37	99.3696	MHCnuggetsII	NA	NA	NA	DPA1*02:02	DPA1	DPA1*02	NA	NA
VRIKIVQMLSDTLKN	ORF1ab	ORF1ab polyprotein	6087	6188	DPA1*02:02-DPB1*133:01	II	99.37	99.3696	MHCnuggetsII	NA	NA	NA	DPA1*02:02	DPA1	DPA1*02	NA	NA
VRIKIVQMLSDTLKN	ORF1ab	ORF1ab polyprotein	6087	6188	DPA1*02:02-DPB1*134:01	II	99.37	99.3696	MHCnuggetsII	NA	NA	NA	DPA1*02:02	DPA1	DPA1*02	NA	NA
VRIKIVQMLSDTLKN	ORF1ab	ORF1ab polyprotein	6087	6188	DPA1*02:02-DPB1*13:01	II	99.37	99.3696	MHCnuggetsII	NA	NA	NA	DPA1*02:02	DPA1	DPA1*02	NA	NA
VRIKIVQMLSDTLKN	ORF1ab	ORF1ab polyprotein	6087	6188	DPA1*02:02-DPB1*16:01	II	99.37	99.3696	MHCnuggetsII	NA	NA	NA	DPA1*02:02	DPA1	DPA1*02	NA	NA
VRIKIVQMLSDTLKN	ORF1ab	ORF1ab polyprotein	6087	6188	DPA1*02:02-DPB1*17:01	II	99.37	99.3696	MHCnuggetsII	NA	NA	NA	DPA1*02:02	DPA1	DPA1*02	NA	NA
VRIKIVQMLSDTLKN	ORF1ab	ORF1ab polyprotein	6087	6188	DPA1*02:02-DPB1*19:01	II	99.37	99.3696	MHCnuggetsII	NA	NA	NA	DPA1*02:02	DPA1	DPA1*02	NA	NA
VRIKIVQMLSDTLKN	ORF1ab	ORF1ab polyprotein	6087	6188	DPA1*02:02-DPB1*21:01	II	99.37	99.3696	MHCnuggetsII	NA	NA	NA	DPA1*02:02	DPA1	DPA1*02	NA	NA
VRIKIVQMLSDTLKN	ORF1ab	ORF1ab polyprotein	6087	6188	DPA1*02:02-DPB1*22:01	II	99.37	99.3696	MHCnuggetsII	NA	NA	NA	DPA1*02:02	DPA1	DPA1*02	NA	NA
VRIKIVQMLSDTLKN	ORF1ab	ORF1ab polyprotein	6087	6188	DPA1*02:02-DPB1*23:01	II	99.37	99.3696	MHCnuggetsII	NA	NA	NA	DPA1*02:02	DPA1	DPA1*02	NA	NA
VRIKIVQMLSDTLKN	ORF1ab	ORF1ab polyprotein	6087	6188	DPA1*02:02-DPB1*24:01	II	99.37	99.3696	MHCnuggetsII	NA	NA	NA	DPA1*02:02	DPA1	DPA1*02	NA	NA
VRIKIVQMLSDTLKN	ORF1ab	ORF1ab polyprotein	6087	6188	DPA1*02:02-DPB1*27:01	II	99.37	99.3696	MHCnuggetsII	NA	NA	NA	DPA1*02:02	DPA1	DPA1*02	NA	NA
VRIKIVQMLSDTLKN	ORF1ab	ORF1ab polyprotein	6087	6188	DPA1*02:02-DPB1*30:01	II	99.37	99.3696	MHCnuggetsII	NA	NA	NA	DPA1*02:02	DPA1	DPA1*02	NA	NA
VRIKIVQMLSDTLKN	ORF1ab	ORF1ab polyprotein	6087	6188	DPA1*02:02-DPB1*31:01	II	99.37	99.3696	MHCnuggetsII	NA	NA	NA	DPA1*02:02	DPA1	DPA1*02	NA	NA
VRIKIVQMLSDTLKN	ORF1ab	ORF1ab polyprotein	6087	6188	DPA1*02:02-DPB1*33:01	II	99.37	99.3696	MHCnuggetsII	NA	NA	NA	DPA1*02:02	DPA1	DPA1*02	NA	NA
VRIKIVQMLSDTLKN	ORF1ab	ORF1ab polyprotein	6087	6188	DPA1*02:02-DPB1*36:01	II	125.975	99.3696	MHCnuggetsII	NA	NA	NA	DPA1*02:02	DPA1	DPA1*02	NA	NA
VRIKIVQMLSDTLKN	ORF1ab	ORF1ab polyprotein	6087	6188	DPA1*02:02-DPB1*38:01	II	99.37	99.3696	MHCnuggetsII	NA	NA	NA	DPA1*02:02	DPA1	DPA1*02	NA	NA
VRIKIVQMLSDTLKN	ORF1ab	ORF1ab polyprotein	6087	6188	DPA1*02:02-DPB1*39:01	II	99.37	99.3696	MHCnuggetsII	NA	NA	NA	DPA1*02:02	DPA1	DPA1*02	NA	NA
VRIKIVQMLSDTLKN	ORF1ab	ORF1ab polyprotein	6087	6188	DPA1*02:02-DPB1*47:01	II	99.37	99.3696	MHCnuggetsII	NA	NA	NA	DPA1*02:02	DPA1	DPA1*02	NA	NA
VRIKIVQMLSDTLKN	ORF1ab	ORF1ab polyprotein	6087	6188	DPA1*02:02-DPB1*54:01	II	99.37	99.3696	MHCnuggetsII	NA	NA	NA	DPA1*02:02	DPA1	DPA1*02	NA	NA
VRIKIVQMLSDTLKN	ORF1ab	ORF1ab polyprotein	6087	6188	DPA1*02:02-DPB1*55:01	II	99.37	99.3696	MHCnuggetsII	NA	NA	NA	DPA1*02:02	DPA1	DPA1*02	NA	NA
VRIKIVQMLSDTLKN	ORF1ab	ORF1ab polyprotein	6087	6188	DPA1*02:02-DPB1*58:01	II	99.37	99.3696	MHCnuggetsII	NA	NA	NA	DPA1*02:02	DPA1	DPA1*02	NA	NA
VRIKIVQMLSDTLKN	ORF1ab	ORF1ab polyprotein	6087	6188	DPA1*02:02-DPB1*63:01	II	99.37	99.3696	MHCnuggetsII	NA	NA	NA	DPA1*02:02	DPA1	DPA1*02	NA	NA
VRIKIVQMLSDTLKN	ORF1ab	ORF1ab polyprotein	6087	6188	DPA1*02:02-DPB1*65:01	II	99.37	99.3696	MHCnuggetsII	NA	NA	NA	DPA1*02:02	DPA1	DPA1*02	NA	NA
VRIKIVQMLSDTLKN	ORF1ab	ORF1ab polyprotein	6087	6188	DPA1*02:02-DPB1*71:01	II	99.37	99.3696	MHCnuggetsII	NA	NA	NA	DPA1*02:02	DPA1	DPA1*02	NA	NA
VRIKIVQMLSDTLKN	ORF1ab	ORF1ab polyprotein	6087	6188	DPA1*02:02-DPB1*84:01	II	99.37	99.3696	MHCnuggetsII	NA	NA	NA	DPA1*02:02	DPA1	DPA1*02	NA	NA
VRIKIVQMLSDTLKN	ORF1ab	ORF1ab polyprotein	6087	6188	DPA1*02:02-DPB1*85:01	II	99.37	99.3696	MHCnuggetsII	NA	NA	NA	DPA1*02:02	DPA1	DPA1*02	NA	NA
VRIKIVQMLSDTLKN	ORF1ab	ORF1ab polyprotein	6087	6188	DPA1*02:02-DPB1*89:01	II	99.37	99.3696	MHCnuggetsII	NA	NA	NA	DPA1*02:02	DPA1	DPA1*02	NA	NA
VRIKIVQMLSDTLKN	ORF1ab	ORF1ab polyprotein	6087	6188	DPA1*02:02-DPB1*93:01	II	99.37	99.3696	MHCnuggetsII	NA	NA	NA	DPA1*02:02	DPA1	DPA1*02	NA	NA
VRIKIVQMLSDTLKN	ORF1ab	ORF1ab polyprotein	6087	6188	DPA1*02:02-DPB1*96:01	II	99.37	99.3696	MHCnuggetsII	NA	NA	NA	DPA1*02:02	DPA1	DPA1*02	NA	NA
VRIKIVQMLSDTLKN	ORF1ab	ORF1ab polyprotein	6087	6188	DPA1*02:02-DPB1*97:01	II	99.37	99.3696	MHCnuggetsII	NA	NA	NA	DPA1*02:02	DPA1	DPA1*02	NA	NA
VRIKIVQMLSDTLKN	ORF1ab	ORF1ab polyprotein	6087	6188	DPA1*02:02-DPB1*99:01	II	99.37	99.3696	MHCnuggetsII	NA	NA	NA	DPA1*02:02	DPA1	DPA1*02	NA	NA
VRIKIVQMLSDTLKN	ORF1ab	ORF1ab polyprotein	6087	6188	DPA1*02:03-DPB1*02:02	II	99.37	99.3696	MHCnuggetsII	NA	NA	NA	DPA1*02:03	DPA1	DPA1*02	NA	NA
VRIKIVQMLSDTLKN	ORF1ab	ORF1ab polyprotein	6087	6188	DPA1*02:03-DPB1*05:01	II	99.37	99.3696	MHCnuggetsII	NA	NA	NA	DPA1*02:03	DPA1	DPA1*02	NA	NA
VRIKIVQMLSDTLKN	ORF1ab	ORF1ab polyprotein	6087	6188	DPA1*02:03-DPB1*100:01	II	99.37	99.3696	MHCnuggetsII	NA	NA	NA	DPA1*02:03	DPA1	DPA1*02	NA	NA
VRIKIVQMLSDTLKN	ORF1ab	ORF1ab polyprotein	6087	6188	DPA1*02:03-DPB1*101:01	II	99.37	99.3696	MHCnuggetsII	NA	NA	NA	DPA1*02:03	DPA1	DPA1*02	NA	NA
VRIKIVQMLSDTLKN	ORF1ab	ORF1ab polyprotein	6087	6188	DPA1*02:03-DPB1*103:01	II	99.37	99.3696	MHCnuggetsII	NA	NA	NA	DPA1*02:03	DPA1	DPA1*02	NA	NA
VRIKIVQMLSDTLKN	ORF1ab	ORF1ab polyprotein	6087	6188	DPA1*02:03-DPB1*106:01	II	99.37	99.3696	MHCnuggetsII	NA	NA	NA	DPA1*02:03	DPA1	DPA1*02	NA	NA
VRIKIVQMLSDTLKN	ORF1ab	ORF1ab polyprotein	6087	6188	DPA1*02:03-DPB1*16:01	II	99.37	99.3696	MHCnuggetsII	NA	NA	NA	DPA1*02:03	DPA1	DPA1*02	NA	NA
VRIKIVQMLSDTLKN	ORF1ab	ORF1ab polyprotein	6087	6188	DPA1*02:03-DPB1*19:01	II	99.37	99.3696	MHCnuggetsII	NA	NA	NA	DPA1*02:03	DPA1	DPA1*02	NA	NA
VRIKIVQMLSDTLKN	ORF1ab	ORF1ab polyprotein	6087	6188	DPA1*02:03-DPB1*21:01	II	99.37	99.3696	MHCnuggetsII	NA	NA	NA	DPA1*02:03	DPA1	DPA1*02	NA	NA
VRIKIVQMLSDTLKN	ORF1ab	ORF1ab polyprotein	6087	6188	DPA1*02:03-DPB1*22:01	II	99.37	99.3696	MHCnuggetsII	NA	NA	NA	DPA1*02:03	DPA1	DPA1*02	NA	NA
VRIKIVQMLSDTLKN	ORF1ab	ORF1ab polyprotein	6087	6188	DPA1*02:03-DPB1*24:01	II	99.37	99.3696	MHCnuggetsII	NA	NA	NA	DPA1*02:03	DPA1	DPA1*02	NA	NA
VRIKIVQMLSDTLKN	ORF1ab	ORF1ab polyprotein	6087	6188	DPA1*02:03-DPB1*27:01	II	99.37	99.3696	MHCnuggetsII	NA	NA	NA	DPA1*02:03	DPA1	DPA1*02	NA	NA
VRIKIVQMLSDTLKN	ORF1ab	ORF1ab polyprotein	6087	6188	DPA1*02:03-DPB1*30:01	II	99.37	99.3696	MHCnuggetsII	NA	NA	NA	DPA1*02:03	DPA1	DPA1*02	NA	NA
VRIKIVQMLSDTLKN	ORF1ab	ORF1ab polyprotein	6087	6188	DPA1*02:03-DPB1*33:01	II	99.37	99.3696	MHCnuggetsII	NA	NA	NA	DPA1*02:03	DPA1	DPA1*02	NA	NA
VRIKIVQMLSDTLKN	ORF1ab	ORF1ab polyprotein	6087	6188	DPA1*02:03-DPB1*36:01	II	99.37	99.3696	MHCnuggetsII	NA	NA	NA	DPA1*02:03	DPA1	DPA1*02	NA	NA
VRIKIVQMLSDTLKN	ORF1ab	ORF1ab polyprotein	6087	6188	DPA1*02:03-DPB1*38:01	II	99.37	99.3696	MHCnuggetsII	NA	NA	NA	DPA1*02:03	DPA1	DPA1*02	NA	NA
VRIKIVQMLSDTLKN	ORF1ab	ORF1ab polyprotein	6087	6188	DPA1*02:03-DPB1*47:01	II	99.37	99.3696	MHCnuggetsII	NA	NA	NA	DPA1*02:03	DPA1	DPA1*02	NA	NA
VRIKIVQMLSDTLKN	ORF1ab	ORF1ab polyprotein	6087	6188	DPA1*02:03-DPB1*55:01	II	99.37	99.3696	MHCnuggetsII	NA	NA	NA	DPA1*02:03	DPA1	DPA1*02	NA	NA
VRIKIVQMLSDTLKN	ORF1ab	ORF1ab polyprotein	6087	6188	DPA1*02:03-DPB1*58:01	II	99.37	99.3696	MHCnuggetsII	NA	NA	NA	DPA1*02:03	DPA1	DPA1*02	NA	NA
VRIKIVQMLSDTLKN	ORF1ab	ORF1ab polyprotein	6087	6188	DPA1*02:03-DPB1*63:01	II	99.37	99.3696	MHCnuggetsII	NA	NA	NA	DPA1*02:03	DPA1	DPA1*02	NA	NA
VRIKIVQMLSDTLKN	ORF1ab	ORF1ab polyprotein	6087	6188	DPA1*02:03-DPB1*71:01	II	99.37	99.3696	MHCnuggetsII	NA	NA	NA	DPA1*02:03	DPA1	DPA1*02	NA	NA
VRIKIVQMLSDTLKN	ORF1ab	ORF1ab polyprotein	6087	6188	DPA1*02:03-DPB1*84:01	II	99.37	99.3696	MHCnuggetsII	NA	NA	NA	DPA1*02:03	DPA1	DPA1*02	NA	NA
VRIKIVQMLSDTLKN	ORF1ab	ORF1ab polyprotein	6087	6188	DPA1*02:03-DPB1*85:01	II	99.37	99.3696	MHCnuggetsII	NA	NA	NA	DPA1*02:03	DPA1	DPA1*02	NA	NA
VRIKIVQMLSDTLKN	ORF1ab	ORF1ab polyprotein	6087	6188	DPA1*02:03-DPB1*97:01	II	99.37	99.3696	MHCnuggetsII	NA	NA	NA	DPA1*02:03	DPA1	DPA1*02	NA	NA
VRIKIVQMLSDTLKN	ORF1ab	ORF1ab polyprotein	6087	6188	DPA1*02:04-DPB1*02:02	II	99.37	99.3696	MHCnuggetsII	NA	NA	NA	DPA1*02:04	DPA1	DPA1*02	NA	NA
VRIKIVQMLSDTLKN	ORF1ab	ORF1ab polyprotein	6087	6188	DPA1*02:04-DPB1*05:01	II	99.37	99.3696	MHCnuggetsII	NA	NA	NA	DPA1*02:04	DPA1	DPA1*02	NA	NA
VRIKIVQMLSDTLKN	ORF1ab	ORF1ab polyprotein	6087	6188	DPA1*02:04-DPB1*100:01	II	99.37	99.3696	MHCnuggetsII	NA	NA	NA	DPA1*02:04	DPA1	DPA1*02	NA	NA
VRIKIVQMLSDTLKN	ORF1ab	ORF1ab polyprotein	6087	6188	DPA1*02:04-DPB1*101:01	II	99.37	99.3696	MHCnuggetsII	NA	NA	NA	DPA1*02:04	DPA1	DPA1*02	NA	NA
VRIKIVQMLSDTLKN	ORF1ab	ORF1ab polyprotein	6087	6188	DPA1*02:04-DPB1*103:01	II	99.37	99.3696	MHCnuggetsII	NA	NA	NA	DPA1*02:04	DPA1	DPA1*02	NA	NA
VRIKIVQMLSDTLKN	ORF1ab	ORF1ab polyprotein	6087	6188	DPA1*02:04-DPB1*106:01	II	99.37	99.3696	MHCnuggetsII	NA	NA	NA	DPA1*02:04	DPA1	DPA1*02	NA	NA
VRIKIVQMLSDTLKN	ORF1ab	ORF1ab polyprotein	6087	6188	DPA1*02:04-DPB1*107:01	II	99.37	99.3696	MHCnuggetsII	NA	NA	NA	DPA1*02:04	DPA1	DPA1*02	NA	NA
VRIKIVQMLSDTLKN	ORF1ab	ORF1ab polyprotein	6087	6188	DPA1*02:04-DPB1*110:01	II	99.37	99.3696	MHCnuggetsII	NA	NA	NA	DPA1*02:04	DPA1	DPA1*02	NA	NA
VRIKIVQMLSDTLKN	ORF1ab	ORF1ab polyprotein	6087	6188	DPA1*02:04-DPB1*112:01	II	99.37	99.3696	MHCnuggetsII	NA	NA	NA	DPA1*02:04	DPA1	DPA1*02	NA	NA
VRIKIVQMLSDTLKN	ORF1ab	ORF1ab polyprotein	6087	6188	DPA1*02:04-DPB1*121:01	II	99.37	99.3696	MHCnuggetsII	NA	NA	NA	DPA1*02:04	DPA1	DPA1*02	NA	NA
VRIKIVQMLSDTLKN	ORF1ab	ORF1ab polyprotein	6087	6188	DPA1*02:04-DPB1*126:01	II	99.37	99.3696	MHCnuggetsII	NA	NA	NA	DPA1*02:04	DPA1	DPA1*02	NA	NA
VRIKIVQMLSDTLKN	ORF1ab	ORF1ab polyprotein	6087	6188	DPA1*02:04-DPB1*128:01	II	99.37	99.3696	MHCnuggetsII	NA	NA	NA	DPA1*02:04	DPA1	DPA1*02	NA	NA
VRIKIVQMLSDTLKN	ORF1ab	ORF1ab polyprotein	6087	6188	DPA1*02:04-DPB1*131:01	II	99.37	99.3696	MHCnuggetsII	NA	NA	NA	DPA1*02:04	DPA1	DPA1*02	NA	NA
VRIKIVQMLSDTLKN	ORF1ab	ORF1ab polyprotein	6087	6188	DPA1*02:04-DPB1*133:01	II	99.37	99.3696	MHCnuggetsII	NA	NA	NA	DPA1*02:04	DPA1	DPA1*02	NA	NA
VRIKIVQMLSDTLKN	ORF1ab	ORF1ab polyprotein	6087	6188	DPA1*02:04-DPB1*134:01	II	99.37	99.3696	MHCnuggetsII	NA	NA	NA	DPA1*02:04	DPA1	DPA1*02	NA	NA
VRIKIVQMLSDTLKN	ORF1ab	ORF1ab polyprotein	6087	6188	DPA1*02:04-DPB1*13:01	II	99.37	99.3696	MHCnuggetsII	NA	NA	NA	DPA1*02:04	DPA1	DPA1*02	NA	NA
VRIKIVQMLSDTLKN	ORF1ab	ORF1ab polyprotein	6087	6188	DPA1*02:04-DPB1*17:01	II	99.37	99.3696	MHCnuggetsII	NA	NA	NA	DPA1*02:04	DPA1	DPA1*02	NA	NA
VRIKIVQMLSDTLKN	ORF1ab	ORF1ab polyprotein	6087	6188	DPA1*02:04-DPB1*19:01	II	99.37	99.3696	MHCnuggetsII	NA	NA	NA	DPA1*02:04	DPA1	DPA1*02	NA	NA
VRIKIVQMLSDTLKN	ORF1ab	ORF1ab polyprotein	6087	6188	DPA1*02:04-DPB1*21:01	II	99.37	99.3696	MHCnuggetsII	NA	NA	NA	DPA1*02:04	DPA1	DPA1*02	NA	NA
VRIKIVQMLSDTLKN	ORF1ab	ORF1ab polyprotein	6087	6188	DPA1*02:04-DPB1*22:01	II	99.37	99.3696	MHCnuggetsII	NA	NA	NA	DPA1*02:04	DPA1	DPA1*02	NA	NA
VRIKIVQMLSDTLKN	ORF1ab	ORF1ab polyprotein	6087	6188	DPA1*02:04-DPB1*23:01	II	99.37	99.3696	MHCnuggetsII	NA	NA	NA	DPA1*02:04	DPA1	DPA1*02	NA	NA
VRIKIVQMLSDTLKN	ORF1ab	ORF1ab polyprotein	6087	6188	DPA1*02:04-DPB1*24:01	II	99.37	99.3696	MHCnuggetsII	NA	NA	NA	DPA1*02:04	DPA1	DPA1*02	NA	NA
VRIKIVQMLSDTLKN	ORF1ab	ORF1ab polyprotein	6087	6188	DPA1*02:04-DPB1*27:01	II	99.37	99.3696	MHCnuggetsII	NA	NA	NA	DPA1*02:04	DPA1	DPA1*02	NA	NA
VRIKIVQMLSDTLKN	ORF1ab	ORF1ab polyprotein	6087	6188	DPA1*02:04-DPB1*30:01	II	99.37	99.3696	MHCnuggetsII	NA	NA	NA	DPA1*02:04	DPA1	DPA1*02	NA	NA
VRIKIVQMLSDTLKN	ORF1ab	ORF1ab polyprotein	6087	6188	DPA1*02:04-DPB1*31:01	II	99.37	99.3696	MHCnuggetsII	NA	NA	NA	DPA1*02:04	DPA1	DPA1*02	NA	NA
VRIKIVQMLSDTLKN	ORF1ab	ORF1ab polyprotein	6087	6188	DPA1*02:04-DPB1*33:01	II	99.37	99.3696	MHCnuggetsII	NA	NA	NA	DPA1*02:04	DPA1	DPA1*02	NA	NA
VRIKIVQMLSDTLKN	ORF1ab	ORF1ab polyprotein	6087	6188	DPA1*02:04-DPB1*36:01	II	125.975	99.3696	MHCnuggetsII	NA	NA	NA	DPA1*02:04	DPA1	DPA1*02	NA	NA
VRIKIVQMLSDTLKN	ORF1ab	ORF1ab polyprotein	6087	6188	DPA1*02:04-DPB1*38:01	II	99.37	99.3696	MHCnuggetsII	NA	NA	NA	DPA1*02:04	DPA1	DPA1*02	NA	NA
VRIKIVQMLSDTLKN	ORF1ab	ORF1ab polyprotein	6087	6188	DPA1*02:04-DPB1*39:01	II	99.37	99.3696	MHCnuggetsII	NA	NA	NA	DPA1*02:04	DPA1	DPA1*02	NA	NA
VRIKIVQMLSDTLKN	ORF1ab	ORF1ab polyprotein	6087	6188	DPA1*02:04-DPB1*47:01	II	99.37	99.3696	MHCnuggetsII	NA	NA	NA	DPA1*02:04	DPA1	DPA1*02	NA	NA
VRIKIVQMLSDTLKN	ORF1ab	ORF1ab polyprotein	6087	6188	DPA1*02:04-DPB1*54:01	II	99.37	99.3696	MHCnuggetsII	NA	NA	NA	DPA1*02:04	DPA1	DPA1*02	NA	NA
VRIKIVQMLSDTLKN	ORF1ab	ORF1ab polyprotein	6087	6188	DPA1*02:04-DPB1*55:01	II	99.37	99.3696	MHCnuggetsII	NA	NA	NA	DPA1*02:04	DPA1	DPA1*02	NA	NA
VRIKIVQMLSDTLKN	ORF1ab	ORF1ab polyprotein	6087	6188	DPA1*02:04-DPB1*58:01	II	99.37	99.3696	MHCnuggetsII	NA	NA	NA	DPA1*02:04	DPA1	DPA1*02	NA	NA
VRIKIVQMLSDTLKN	ORF1ab	ORF1ab polyprotein	6087	6188	DPA1*02:04-DPB1*63:01	II	99.37	99.3696	MHCnuggetsII	NA	NA	NA	DPA1*02:04	DPA1	DPA1*02	NA	NA
VRIKIVQMLSDTLKN	ORF1ab	ORF1ab polyprotein	6087	6188	DPA1*02:04-DPB1*65:01	II	99.37	99.3696	MHCnuggetsII	NA	NA	NA	DPA1*02:04	DPA1	DPA1*02	NA	NA
VRIKIVQMLSDTLKN	ORF1ab	ORF1ab polyprotein	6087	6188	DPA1*02:04-DPB1*71:01	II	99.37	99.3696	MHCnuggetsII	NA	NA	NA	DPA1*02:04	DPA1	DPA1*02	NA	NA
VRIKIVQMLSDTLKN	ORF1ab	ORF1ab polyprotein	6087	6188	DPA1*02:04-DPB1*84:01	II	99.37	99.3696	MHCnuggetsII	NA	NA	NA	DPA1*02:04	DPA1	DPA1*02	NA	NA
VRIKIVQMLSDTLKN	ORF1ab	ORF1ab polyprotein	6087	6188	DPA1*02:04-DPB1*85:01	II	99.37	99.3696	MHCnuggetsII	NA	NA	NA	DPA1*02:04	DPA1	DPA1*02	NA	NA
VRIKIVQMLSDTLKN	ORF1ab	ORF1ab polyprotein	6087	6188	DPA1*02:04-DPB1*89:01	II	99.37	99.3696	MHCnuggetsII	NA	NA	NA	DPA1*02:04	DPA1	DPA1*02	NA	NA
VRIKIVQMLSDTLKN	ORF1ab	ORF1ab polyprotein	6087	6188	DPA1*02:04-DPB1*93:01	II	99.37	99.3696	MHCnuggetsII	NA	NA	NA	DPA1*02:04	DPA1	DPA1*02	NA	NA
VRIKIVQMLSDTLKN	ORF1ab	ORF1ab polyprotein	6087	6188	DPA1*02:04-DPB1*96:01	II	99.37	99.3696	MHCnuggetsII	NA	NA	NA	DPA1*02:04	DPA1	DPA1*02	NA	NA
VRIKIVQMLSDTLKN	ORF1ab	ORF1ab polyprotein	6087	6188	DPA1*02:04-DPB1*97:01	II	99.37	99.3696	MHCnuggetsII	NA	NA	NA	DPA1*02:04	DPA1	DPA1*02	NA	NA
VRIKIVQMLSDTLKN	ORF1ab	ORF1ab polyprotein	6087	6188	DPA1*02:04-DPB1*99:01	II	99.37	99.3696	MHCnuggetsII	NA	NA	NA	DPA1*02:04	DPA1	DPA1*02	NA	NA
VRNLQHRLYECLYRN	ORF1ab	ORF1ab polyprotein	5112	5213	DPA1*02:01-DPB1*01:01	II	94.3	93.64	NetMHCIIpan	NA	NA	NA	DPA1*02:01	DPA1	DPA1*02	NA	NA
VRNLQHRLYECLYRN	ORF1ab	ORF1ab polyprotein	5112	5213	DPA1*02:01-DPB1*05:01	II	219.88	68.7	NNalign	NA	NA	NA	DPA1*02:01	DPA1	DPA1*02	NA	NA
VRTNVYLAVFDKNLY	ORF1ab	ORF1ab polyprotein	1169	1270	DPA1*02:01-DPB1*04:01	II	49.926	49.9264	MHCnuggetsII	NA	NA	NA	DPA1*02:01	DPA1	DPA1*02	NA	NA
VRTNVYLAVFDKNLY	ORF1ab	ORF1ab polyprotein	1169	1270	DPA1*02:02-DPB1*04:01	II	49.926	49.9264	MHCnuggetsII	NA	NA	NA	DPA1*02:02	DPA1	DPA1*02	NA	NA
VRTNVYLAVFDKNLY	ORF1ab	ORF1ab polyprotein	1169	1270	DPA1*02:03-DPB1*04:01	II	49.926	49.9264	MHCnuggetsII	NA	NA	NA	DPA1*02:03	DPA1	DPA1*02	NA	NA
VRTNVYLAVFDKNLY	ORF1ab	ORF1ab polyprotein	1169	1270	DPA1*02:04-DPB1*04:01	II	49.926	49.9264	MHCnuggetsII	NA	NA	NA	DPA1*02:04	DPA1	DPA1*02	NA	NA
VTQNVLYENQKLIAN	S	Spike glycoprotein	911	8208	DPA1*02:01/DPB1*09:01	II	144.98	144.98	NetMHCIIpan	NA	NA	NA	DPA1*02:01	DPA1	DPA1*02	NA	VTQNVLYENQKLIAN
VTQNVLYENQKLIAN	S	Spike glycoprotein	911	8208	DPA1*02:01/DPB1*108:01	II	300.35	300.35	NetMHCIIpan	NA	NA	NA	DPA1*02:01	DPA1	DPA1*02	NA	VTQNVLYENQKLIAN
VTQNVLYENQKLIAN	S	Spike glycoprotein	911	8208	DPA1*02:01/DPB1*118:01	II	201.86	201.86	NetMHCIIpan	NA	NA	NA	DPA1*02:01	DPA1	DPA1*02	NA	VTQNVLYENQKLIAN
VTQNVLYENQKLIAN	S	Spike glycoprotein	911	8208	DPA1*02:01/DPB1*122:01	II	151.52	151.52	NetMHCIIpan	NA	NA	NA	DPA1*02:01	DPA1	DPA1*02	NA	VTQNVLYENQKLIAN
VTQNVLYENQKLIAN	S	Spike glycoprotein	911	8208	DPA1*02:01/DPB1*127:01	II	119.53	119.53	NetMHCIIpan	NA	NA	NA	DPA1*02:01	DPA1	DPA1*02	NA	VTQNVLYENQKLIAN
VTQNVLYENQKLIAN	S	Spike glycoprotein	911	8208	DPA1*02:01/DPB1*15:01	II	95.4	95.4	NetMHCIIpan	NA	NA	NA	DPA1*02:01	DPA1	DPA1*02	NA	VTQNVLYENQKLIAN
VTQNVLYENQKLIAN	S	Spike glycoprotein	911	8208	DPA1*02:01/DPB1*18:01	II	82.48	82.48	NetMHCIIpan	NA	NA	NA	DPA1*02:01	DPA1	DPA1*02	NA	VTQNVLYENQKLIAN
VTQNVLYENQKLIAN	S	Spike glycoprotein	911	8208	DPA1*02:01/DPB1*28:01	II	119.01	119.01	NetMHCIIpan	NA	NA	NA	DPA1*02:01	DPA1	DPA1*02	NA	VTQNVLYENQKLIAN
VTQNVLYENQKLIAN	S	Spike glycoprotein	911	8208	DPA1*02:01/DPB1*29:01	II	151.81	151.81	NetMHCIIpan	NA	NA	NA	DPA1*02:01	DPA1	DPA1*02	NA	VTQNVLYENQKLIAN
VTQNVLYENQKLIAN	S	Spike glycoprotein	911	8208	DPA1*02:01/DPB1*34:01	II	193.28	193.28	NetMHCIIpan	NA	NA	NA	DPA1*02:01	DPA1	DPA1*02	NA	VTQNVLYENQKLIAN
VTQNVLYENQKLIAN	S	Spike glycoprotein	911	8208	DPA1*02:01/DPB1*44:01	II	151.81	151.81	NetMHCIIpan	NA	NA	NA	DPA1*02:01	DPA1	DPA1*02	NA	VTQNVLYENQKLIAN
VTQNVLYENQKLIAN	S	Spike glycoprotein	911	8208	DPA1*02:01/DPB1*50:01	II	111.79	111.79	NetMHCIIpan	NA	NA	NA	DPA1*02:01	DPA1	DPA1*02	NA	VTQNVLYENQKLIAN
VTQNVLYENQKLIAN	S	Spike glycoprotein	911	8208	DPA1*02:01/DPB1*53:01	II	173.12	173.12	NetMHCIIpan	NA	NA	NA	DPA1*02:01	DPA1	DPA1*02	NA	VTQNVLYENQKLIAN
VTQNVLYENQKLIAN	S	Spike glycoprotein	911	8208	DPA1*02:01/DPB1*59:01	II	300.35	300.35	NetMHCIIpan	NA	NA	NA	DPA1*02:01	DPA1	DPA1*02	NA	VTQNVLYENQKLIAN
VTQNVLYENQKLIAN	S	Spike glycoprotein	911	8208	DPA1*02:01/DPB1*60:01	II	283.82	283.82	NetMHCIIpan	NA	NA	NA	DPA1*02:01	DPA1	DPA1*02	NA	VTQNVLYENQKLIAN
VTQNVLYENQKLIAN	S	Spike glycoprotein	911	8208	DPA1*02:01/DPB1*73:01	II	151.75	151.75	NetMHCIIpan	NA	NA	NA	DPA1*02:01	DPA1	DPA1*02	NA	VTQNVLYENQKLIAN
VTQNVLYENQKLIAN	S	Spike glycoprotein	911	8208	DPA1*02:01/DPB1*75:01	II	213.99	213.99	NetMHCIIpan	NA	NA	NA	DPA1*02:01	DPA1	DPA1*02	NA	VTQNVLYENQKLIAN
VTQNVLYENQKLIAN	S	Spike glycoprotein	911	8208	DPA1*02:01/DPB1*90:01	II	201.86	201.86	NetMHCIIpan	NA	NA	NA	DPA1*02:01	DPA1	DPA1*02	NA	VTQNVLYENQKLIAN
VTQNVLYENQKLIAN	S	Spike glycoprotein	911	8208	DPA1*02:02/DPB1*09:01	II	140.94	140.94	NetMHCIIpan	NA	NA	NA	DPA1*02:02	DPA1	DPA1*02	NA	VTQNVLYENQKLIAN
VTQNVLYENQKLIAN	S	Spike glycoprotein	911	8208	DPA1*02:02/DPB1*108:01	II	247.2	247.2	NetMHCIIpan	NA	NA	NA	DPA1*02:02	DPA1	DPA1*02	NA	VTQNVLYENQKLIAN
VTQNVLYENQKLIAN	S	Spike glycoprotein	911	8208	DPA1*02:02/DPB1*118:01	II	165.25	165.25	NetMHCIIpan	NA	NA	NA	DPA1*02:02	DPA1	DPA1*02	NA	VTQNVLYENQKLIAN
VTQNVLYENQKLIAN	S	Spike glycoprotein	911	8208	DPA1*02:02/DPB1*122:01	II	128.69	128.69	NetMHCIIpan	NA	NA	NA	DPA1*02:02	DPA1	DPA1*02	NA	VTQNVLYENQKLIAN
VTQNVLYENQKLIAN	S	Spike glycoprotein	911	8208	DPA1*02:02/DPB1*127:01	II	103.1	103.1	NetMHCIIpan	NA	NA	NA	DPA1*02:02	DPA1	DPA1*02	NA	VTQNVLYENQKLIAN
VTQNVLYENQKLIAN	S	Spike glycoprotein	911	8208	DPA1*02:02/DPB1*132:01	II	174.8	174.8	NetMHCIIpan	NA	NA	NA	DPA1*02:02	DPA1	DPA1*02	NA	VTQNVLYENQKLIAN
VTQNVLYENQKLIAN	S	Spike glycoprotein	911	8208	DPA1*02:02/DPB1*15:01	II	69.19	69.19	NetMHCIIpan	NA	NA	NA	DPA1*02:02	DPA1	DPA1*02	NA	VTQNVLYENQKLIAN
VTQNVLYENQKLIAN	S	Spike glycoprotein	911	8208	DPA1*02:02/DPB1*18:01	II	70.53	70.53	NetMHCIIpan	NA	NA	NA	DPA1*02:02	DPA1	DPA1*02	NA	VTQNVLYENQKLIAN
VTQNVLYENQKLIAN	S	Spike glycoprotein	911	8208	DPA1*02:02/DPB1*28:01	II	88.94	88.94	NetMHCIIpan	NA	NA	NA	DPA1*02:02	DPA1	DPA1*02	NA	VTQNVLYENQKLIAN
VTQNVLYENQKLIAN	S	Spike glycoprotein	911	8208	DPA1*02:02/DPB1*29:01	II	132.14	132.14	NetMHCIIpan	NA	NA	NA	DPA1*02:02	DPA1	DPA1*02	NA	VTQNVLYENQKLIAN
VTQNVLYENQKLIAN	S	Spike glycoprotein	911	8208	DPA1*02:02/DPB1*35:01	II	174.8	174.8	NetMHCIIpan	NA	NA	NA	DPA1*02:02	DPA1	DPA1*02	NA	VTQNVLYENQKLIAN
VTQNVLYENQKLIAN	S	Spike glycoprotein	911	8208	DPA1*02:02/DPB1*44:01	II	132.14	132.14	NetMHCIIpan	NA	NA	NA	DPA1*02:02	DPA1	DPA1*02	NA	VTQNVLYENQKLIAN
VTQNVLYENQKLIAN	S	Spike glycoprotein	911	8208	DPA1*02:02/DPB1*50:01	II	90.39	90.39	NetMHCIIpan	NA	NA	NA	DPA1*02:02	DPA1	DPA1*02	NA	VTQNVLYENQKLIAN
VTQNVLYENQKLIAN	S	Spike glycoprotein	911	8208	DPA1*02:02/DPB1*53:01	II	145.54	145.54	NetMHCIIpan	NA	NA	NA	DPA1*02:02	DPA1	DPA1*02	NA	VTQNVLYENQKLIAN
VTQNVLYENQKLIAN	S	Spike glycoprotein	911	8208	DPA1*02:02/DPB1*59:01	II	247.2	247.2	NetMHCIIpan	NA	NA	NA	DPA1*02:02	DPA1	DPA1*02	NA	VTQNVLYENQKLIAN
VTQNVLYENQKLIAN	S	Spike glycoprotein	911	8208	DPA1*02:02/DPB1*60:01	II	224.72	224.72	NetMHCIIpan	NA	NA	NA	DPA1*02:02	DPA1	DPA1*02	NA	VTQNVLYENQKLIAN
VTQNVLYENQKLIAN	S	Spike glycoprotein	911	8208	DPA1*02:02/DPB1*73:01	II	129.68	129.68	NetMHCIIpan	NA	NA	NA	DPA1*02:02	DPA1	DPA1*02	NA	VTQNVLYENQKLIAN
VTQNVLYENQKLIAN	S	Spike glycoprotein	911	8208	DPA1*02:02/DPB1*75:01	II	177.15	177.15	NetMHCIIpan	NA	NA	NA	DPA1*02:02	DPA1	DPA1*02	NA	VTQNVLYENQKLIAN
VTQNVLYENQKLIAN	S	Spike glycoprotein	911	8208	DPA1*02:02/DPB1*79:01	II	174.8	174.8	NetMHCIIpan	NA	NA	NA	DPA1*02:02	DPA1	DPA1*02	NA	VTQNVLYENQKLIAN
VTQNVLYENQKLIAN	S	Spike glycoprotein	911	8208	DPA1*02:02/DPB1*90:01	II	165.25	165.25	NetMHCIIpan	NA	NA	NA	DPA1*02:02	DPA1	DPA1*02	NA	VTQNVLYENQKLIAN
VTQNVLYENQKLIAN	S	Spike glycoprotein	911	8208	DPA1*02:03/DPB1*09:01	II	132.1	132.1	NetMHCIIpan	NA	NA	NA	DPA1*02:03	DPA1	DPA1*02	NA	VTQNVLYENQKLIAN
VTQNVLYENQKLIAN	S	Spike glycoprotein	911	8208	DPA1*02:03/DPB1*108:01	II	308.25	308.25	NetMHCIIpan	NA	NA	NA	DPA1*02:03	DPA1	DPA1*02	NA	VTQNVLYENQKLIAN
VTQNVLYENQKLIAN	S	Spike glycoprotein	911	8208	DPA1*02:03/DPB1*10:01	II	179.49	179.49	NetMHCIIpan	NA	NA	NA	DPA1*02:03	DPA1	DPA1*02	NA	VTQNVLYENQKLIAN
VTQNVLYENQKLIAN	S	Spike glycoprotein	911	8208	DPA1*02:03/DPB1*118:01	II	202.46	202.46	NetMHCIIpan	NA	NA	NA	DPA1*02:03	DPA1	DPA1*02	NA	VTQNVLYENQKLIAN
VTQNVLYENQKLIAN	S	Spike glycoprotein	911	8208	DPA1*02:03/DPB1*122:01	II	135.04	135.04	NetMHCIIpan	NA	NA	NA	DPA1*02:03	DPA1	DPA1*02	NA	VTQNVLYENQKLIAN
VTQNVLYENQKLIAN	S	Spike glycoprotein	911	8208	DPA1*02:03/DPB1*127:01	II	126.77	126.77	NetMHCIIpan	NA	NA	NA	DPA1*02:03	DPA1	DPA1*02	NA	VTQNVLYENQKLIAN
VTQNVLYENQKLIAN	S	Spike glycoprotein	911	8208	DPA1*02:03/DPB1*15:01	II	99.32	99.32	NetMHCIIpan	NA	NA	NA	DPA1*02:03	DPA1	DPA1*02	NA	VTQNVLYENQKLIAN
VTQNVLYENQKLIAN	S	Spike glycoprotein	911	8208	DPA1*02:03/DPB1*18:01	II	79.49	79.49	NetMHCIIpan	NA	NA	NA	DPA1*02:03	DPA1	DPA1*02	NA	VTQNVLYENQKLIAN
VTQNVLYENQKLIAN	S	Spike glycoprotein	911	8208	DPA1*02:03/DPB1*28:01	II	122.29	122.29	NetMHCIIpan	NA	NA	NA	DPA1*02:03	DPA1	DPA1*02	NA	VTQNVLYENQKLIAN
VTQNVLYENQKLIAN	S	Spike glycoprotein	911	8208	DPA1*02:03/DPB1*29:01	II	139.14	139.14	NetMHCIIpan	NA	NA	NA	DPA1*02:03	DPA1	DPA1*02	NA	VTQNVLYENQKLIAN
VTQNVLYENQKLIAN	S	Spike glycoprotein	911	8208	DPA1*02:03/DPB1*34:01	II	203.66	203.66	NetMHCIIpan	NA	NA	NA	DPA1*02:03	DPA1	DPA1*02	NA	VTQNVLYENQKLIAN
VTQNVLYENQKLIAN	S	Spike glycoprotein	911	8208	DPA1*02:03/DPB1*37:01	II	179.49	179.49	NetMHCIIpan	NA	NA	NA	DPA1*02:03	DPA1	DPA1*02	NA	VTQNVLYENQKLIAN
VTQNVLYENQKLIAN	S	Spike glycoprotein	911	8208	DPA1*02:03/DPB1*44:01	II	139.14	139.14	NetMHCIIpan	NA	NA	NA	DPA1*02:03	DPA1	DPA1*02	NA	VTQNVLYENQKLIAN
VTQNVLYENQKLIAN	S	Spike glycoprotein	911	8208	DPA1*02:03/DPB1*50:01	II	97.82	97.82	NetMHCIIpan	NA	NA	NA	DPA1*02:03	DPA1	DPA1*02	NA	VTQNVLYENQKLIAN
VTQNVLYENQKLIAN	S	Spike glycoprotein	911	8208	DPA1*02:03/DPB1*53:01	II	177	177	NetMHCIIpan	NA	NA	NA	DPA1*02:03	DPA1	DPA1*02	NA	VTQNVLYENQKLIAN
VTQNVLYENQKLIAN	S	Spike glycoprotein	911	8208	DPA1*02:03/DPB1*59:01	II	308.25	308.25	NetMHCIIpan	NA	NA	NA	DPA1*02:03	DPA1	DPA1*02	NA	VTQNVLYENQKLIAN
VTQNVLYENQKLIAN	S	Spike glycoprotein	911	8208	DPA1*02:03/DPB1*60:01	II	278.78	278.78	NetMHCIIpan	NA	NA	NA	DPA1*02:03	DPA1	DPA1*02	NA	VTQNVLYENQKLIAN
VTQNVLYENQKLIAN	S	Spike glycoprotein	911	8208	DPA1*02:03/DPB1*68:01	II	271.95	271.95	NetMHCIIpan	NA	NA	NA	DPA1*02:03	DPA1	DPA1*02	NA	VTQNVLYENQKLIAN
VTQNVLYENQKLIAN	S	Spike glycoprotein	911	8208	DPA1*02:03/DPB1*73:01	II	141.77	141.77	NetMHCIIpan	NA	NA	NA	DPA1*02:03	DPA1	DPA1*02	NA	VTQNVLYENQKLIAN
VTQNVLYENQKLIAN	S	Spike glycoprotein	911	8208	DPA1*02:03/DPB1*75:01	II	205.61	205.61	NetMHCIIpan	NA	NA	NA	DPA1*02:03	DPA1	DPA1*02	NA	VTQNVLYENQKLIAN
VTQNVLYENQKLIAN	S	Spike glycoprotein	911	8208	DPA1*02:03/DPB1*88:01	II	179.49	179.49	NetMHCIIpan	NA	NA	NA	DPA1*02:03	DPA1	DPA1*02	NA	VTQNVLYENQKLIAN
VTQNVLYENQKLIAN	S	Spike glycoprotein	911	8208	DPA1*02:03/DPB1*90:01	II	202.46	202.46	NetMHCIIpan	NA	NA	NA	DPA1*02:03	DPA1	DPA1*02	NA	VTQNVLYENQKLIAN
VTQNVLYENQKLIAN	S	Spike glycoprotein	911	8208	DPA1*02:04/DPB1*09:01	II	140.94	140.94	NetMHCIIpan	NA	NA	NA	DPA1*02:04	DPA1	DPA1*02	NA	VTQNVLYENQKLIAN
VTQNVLYENQKLIAN	S	Spike glycoprotein	911	8208	DPA1*02:04/DPB1*108:01	II	247.2	247.2	NetMHCIIpan	NA	NA	NA	DPA1*02:04	DPA1	DPA1*02	NA	VTQNVLYENQKLIAN
VTQNVLYENQKLIAN	S	Spike glycoprotein	911	8208	DPA1*02:04/DPB1*118:01	II	165.25	165.25	NetMHCIIpan	NA	NA	NA	DPA1*02:04	DPA1	DPA1*02	NA	VTQNVLYENQKLIAN
VTQNVLYENQKLIAN	S	Spike glycoprotein	911	8208	DPA1*02:04/DPB1*122:01	II	128.69	128.69	NetMHCIIpan	NA	NA	NA	DPA1*02:04	DPA1	DPA1*02	NA	VTQNVLYENQKLIAN
VTQNVLYENQKLIAN	S	Spike glycoprotein	911	8208	DPA1*02:04/DPB1*127:01	II	103.1	103.1	NetMHCIIpan	NA	NA	NA	DPA1*02:04	DPA1	DPA1*02	NA	VTQNVLYENQKLIAN
VTQNVLYENQKLIAN	S	Spike glycoprotein	911	8208	DPA1*02:04/DPB1*132:01	II	174.8	174.8	NetMHCIIpan	NA	NA	NA	DPA1*02:04	DPA1	DPA1*02	NA	VTQNVLYENQKLIAN
VTQNVLYENQKLIAN	S	Spike glycoprotein	911	8208	DPA1*02:04/DPB1*15:01	II	69.19	69.19	NetMHCIIpan	NA	NA	NA	DPA1*02:04	DPA1	DPA1*02	NA	VTQNVLYENQKLIAN
VTQNVLYENQKLIAN	S	Spike glycoprotein	911	8208	DPA1*02:04/DPB1*18:01	II	70.53	70.53	NetMHCIIpan	NA	NA	NA	DPA1*02:04	DPA1	DPA1*02	NA	VTQNVLYENQKLIAN
VTQNVLYENQKLIAN	S	Spike glycoprotein	911	8208	DPA1*02:04/DPB1*28:01	II	88.94	88.94	NetMHCIIpan	NA	NA	NA	DPA1*02:04	DPA1	DPA1*02	NA	VTQNVLYENQKLIAN
VTQNVLYENQKLIAN	S	Spike glycoprotein	911	8208	DPA1*02:04/DPB1*29:01	II	132.14	132.14	NetMHCIIpan	NA	NA	NA	DPA1*02:04	DPA1	DPA1*02	NA	VTQNVLYENQKLIAN
VTQNVLYENQKLIAN	S	Spike glycoprotein	911	8208	DPA1*02:04/DPB1*35:01	II	174.8	174.8	NetMHCIIpan	NA	NA	NA	DPA1*02:04	DPA1	DPA1*02	NA	VTQNVLYENQKLIAN
VTQNVLYENQKLIAN	S	Spike glycoprotein	911	8208	DPA1*02:04/DPB1*44:01	II	132.14	132.14	NetMHCIIpan	NA	NA	NA	DPA1*02:04	DPA1	DPA1*02	NA	VTQNVLYENQKLIAN
VTQNVLYENQKLIAN	S	Spike glycoprotein	911	8208	DPA1*02:04/DPB1*50:01	II	90.39	90.39	NetMHCIIpan	NA	NA	NA	DPA1*02:04	DPA1	DPA1*02	NA	VTQNVLYENQKLIAN
VTQNVLYENQKLIAN	S	Spike glycoprotein	911	8208	DPA1*02:04/DPB1*53:01	II	145.54	145.54	NetMHCIIpan	NA	NA	NA	DPA1*02:04	DPA1	DPA1*02	NA	VTQNVLYENQKLIAN
VTQNVLYENQKLIAN	S	Spike glycoprotein	911	8208	DPA1*02:04/DPB1*59:01	II	247.2	247.2	NetMHCIIpan	NA	NA	NA	DPA1*02:04	DPA1	DPA1*02	NA	VTQNVLYENQKLIAN
VTQNVLYENQKLIAN	S	Spike glycoprotein	911	8208	DPA1*02:04/DPB1*60:01	II	224.72	224.72	NetMHCIIpan	NA	NA	NA	DPA1*02:04	DPA1	DPA1*02	NA	VTQNVLYENQKLIAN
VTQNVLYENQKLIAN	S	Spike glycoprotein	911	8208	DPA1*02:04/DPB1*73:01	II	129.68	129.68	NetMHCIIpan	NA	NA	NA	DPA1*02:04	DPA1	DPA1*02	NA	VTQNVLYENQKLIAN
VTQNVLYENQKLIAN	S	Spike glycoprotein	911	8208	DPA1*02:04/DPB1*75:01	II	177.15	177.15	NetMHCIIpan	NA	NA	NA	DPA1*02:04	DPA1	DPA1*02	NA	VTQNVLYENQKLIAN
VTQNVLYENQKLIAN	S	Spike glycoprotein	911	8208	DPA1*02:04/DPB1*79:01	II	174.8	174.8	NetMHCIIpan	NA	NA	NA	DPA1*02:04	DPA1	DPA1*02	NA	VTQNVLYENQKLIAN
VTQNVLYENQKLIAN	S	Spike glycoprotein	911	8208	DPA1*02:04/DPB1*90:01	II	165.25	165.25	NetMHCIIpan	NA	NA	NA	DPA1*02:04	DPA1	DPA1*02	NA	VTQNVLYENQKLIAN
VVLHSYFTSDYYQLY	ORF3a	Protein 3b	201	8871	DPA1*02:01-DPB1*01:01	II	25	15.91	NetMHCIIpan	NA	NA	NA	DPA1*02:01	DPA1	DPA1*02	NA	NA
VVLHSYFTSDYYQLY	ORF3a	Protein 3b	201	8871	DPA1*02:01-DPB1*02:01	II	71.678	11.84	NetMHCIIpan	NA	NA	NA	DPA1*02:01	DPA1	DPA1*02	NA	NA
VVLHSYFTSDYYQLY	ORF3a	Protein 3b	201	8871	DPA1*02:01-DPB1*04:01	II	29.331	15.71	NetMHCIIpan	NA	NA	NA	DPA1*02:01	DPA1	DPA1*02	NA	NA
VVLHSYFTSDYYQLY	ORF3a	Protein 3b	201	8871	DPA1*02:02-DPB1*02:01	II	74.543	17.57	NetMHCIIpan	NA	NA	NA	DPA1*02:02	DPA1	DPA1*02	NA	NA
VVLHSYFTSDYYQLY	ORF3a	Protein 3b	201	8871	DPA1*02:02-DPB1*04:01	II	32.726	22.5	NetMHCIIpan	NA	NA	NA	DPA1*02:02	DPA1	DPA1*02	NA	NA
VVLHSYFTSDYYQLY	ORF3a	Protein 3b	201	8871	DPA1*02:03-DPB1*02:01	II	69.438	7.36	NetMHCIIpan	NA	NA	NA	DPA1*02:03	DPA1	DPA1*02	NA	NA
VVLHSYFTSDYYQLY	ORF3a	Protein 3b	201	8871	DPA1*02:03-DPB1*04:01	II	26.366	9.78	NetMHCIIpan	NA	NA	NA	DPA1*02:03	DPA1	DPA1*02	NA	NA
VVLHSYFTSDYYQLY	ORF3a	Protein 3b	201	8871	DPA1*02:04-DPB1*02:01	II	74.543	17.57	NetMHCIIpan	NA	NA	NA	DPA1*02:04	DPA1	DPA1*02	NA	NA
VVLHSYFTSDYYQLY	ORF3a	Protein 3b	201	8871	DPA1*02:04-DPB1*04:01	II	32.726	22.5	NetMHCIIpan	NA	NA	NA	DPA1*02:04	DPA1	DPA1*02	NA	NA
WADNNCYLATALLTL	ORF1ab	ORF1ab polyprotein	1669	1770	DPA1*02:01-DPB1*14:01	II	9.371	3.43185	MHCnuggetsII	NA	NA	NA	DPA1*02:01	DPA1	DPA1*02	NA	NA
WADNNCYLATALLTL	ORF1ab	ORF1ab polyprotein	1669	1770	DPA1*02:02-DPB1*14:01	II	7.221	3.43185	MHCnuggetsII	NA	NA	NA	DPA1*02:02	DPA1	DPA1*02	NA	NA
WADNNCYLATALLTL	ORF1ab	ORF1ab polyprotein	1669	1770	DPA1*02:03-DPB1*14:01	II	9.491	3.43185	MHCnuggetsII	NA	NA	NA	DPA1*02:03	DPA1	DPA1*02	NA	NA
WADNNCYLATALLTL	ORF1ab	ORF1ab polyprotein	1669	1770	DPA1*02:04-DPB1*14:01	II	7.221	3.43185	MHCnuggetsII	NA	NA	NA	DPA1*02:04	DPA1	DPA1*02	NA	NA
WEIVKFISTCACEIV	ORF1ab	ORF1ab polyprotein	646	747	DPA1*02:01-DPB1*14:01	II	2.882	2.8825	MHCnuggetsII	NA	NA	NA	DPA1*02:01	DPA1	DPA1*02	NA	WEIVKFISTCACEIV
WEIVKFISTCACEIV	ORF1ab	ORF1ab polyprotein	646	747	DPA1*02:02-DPB1*14:01	II	2.882	2.8825	MHCnuggetsII	NA	NA	NA	DPA1*02:02	DPA1	DPA1*02	NA	WEIVKFISTCACEIV
WEIVKFISTCACEIV	ORF1ab	ORF1ab polyprotein	646	747	DPA1*02:03-DPB1*14:01	II	2.882	2.8825	MHCnuggetsII	NA	NA	NA	DPA1*02:03	DPA1	DPA1*02	NA	WEIVKFISTCACEIV
WEIVKFISTCACEIV	ORF1ab	ORF1ab polyprotein	646	747	DPA1*02:04-DPB1*14:01	II	2.882	2.8825	MHCnuggetsII	NA	NA	NA	DPA1*02:04	DPA1	DPA1*02	NA	WEIVKFISTCACEIV
WESGVKDCVVLHSYF	ORF3a	Protein 3b	193	8863	DPA1*02:02-DPB1*05:01	II	25.593	25.593	MHCnuggetsII	NA	NA	NA	DPA1*02:02	DPA1	DPA1*02	NA	NA
WLSYFIASFRLFART	M	Membrane protein	92	9312	DPA1*02:01-DPB1*02:01	II	19.054	15.22	NetMHCIIpan	NA	NA	NA	DPA1*02:01	DPA1	DPA1*02	NA	NA
WLSYFIASFRLFART	M	Membrane protein	92	9312	DPA1*02:01-DPB1*72:01	II	37.196	6.34	NetMHCIIpan	NA	NA	NA	DPA1*02:01	DPA1	DPA1*02	NA	NA
WLSYFIASFRLFART	M	Membrane protein	92	9312	DPA1*02:02-DPB1*01:01	II	20.072	20.072	MHCnuggetsII	NA	NA	NA	DPA1*02:02	DPA1	DPA1*02	NA	NA
WLSYFIASFRLFART	M	Membrane protein	92	9312	DPA1*02:02-DPB1*112:01	II	43.606	19.16	NetMHCIIpan	NA	NA	NA	DPA1*02:02	DPA1	DPA1*02	NA	NA
WLSYFIASFRLFART	M	Membrane protein	92	9312	DPA1*02:02-DPB1*121:01	II	43.606	19.16	NetMHCIIpan	NA	NA	NA	DPA1*02:02	DPA1	DPA1*02	NA	NA
WLSYFIASFRLFART	M	Membrane protein	92	9312	DPA1*02:02-DPB1*126:01	II	43.606	19.16	NetMHCIIpan	NA	NA	NA	DPA1*02:02	DPA1	DPA1*02	NA	NA
WLSYFIASFRLFART	M	Membrane protein	92	9312	DPA1*02:02-DPB1*128:01	II	43.606	19.16	NetMHCIIpan	NA	NA	NA	DPA1*02:02	DPA1	DPA1*02	NA	NA
WLSYFIASFRLFART	M	Membrane protein	92	9312	DPA1*02:02-DPB1*134:01	II	43.606	19.16	NetMHCIIpan	NA	NA	NA	DPA1*02:02	DPA1	DPA1*02	NA	NA
WLSYFIASFRLFART	M	Membrane protein	92	9312	DPA1*02:02-DPB1*23:01	II	43.606	19.16	NetMHCIIpan	NA	NA	NA	DPA1*02:02	DPA1	DPA1*02	NA	NA
WLSYFIASFRLFART	M	Membrane protein	92	9312	DPA1*02:02-DPB1*31:01	II	41.141	14.23	NetMHCIIpan	NA	NA	NA	DPA1*02:02	DPA1	DPA1*02	NA	NA
WLSYFIASFRLFART	M	Membrane protein	92	9312	DPA1*02:02-DPB1*39:01	II	43.606	19.16	NetMHCIIpan	NA	NA	NA	DPA1*02:02	DPA1	DPA1*02	NA	NA
WLSYFIASFRLFART	M	Membrane protein	92	9312	DPA1*02:02-DPB1*72:01	II	37.336	6.62	NetMHCIIpan	NA	NA	NA	DPA1*02:02	DPA1	DPA1*02	NA	NA
WLSYFIASFRLFART	M	Membrane protein	92	9312	DPA1*02:02-DPB1*96:01	II	43.606	19.16	NetMHCIIpan	NA	NA	NA	DPA1*02:02	DPA1	DPA1*02	NA	NA
WLSYFIASFRLFART	M	Membrane protein	92	9312	DPA1*02:03-DPB1*01:01	II	14.066	8.06	NetMHCIIpan	NA	NA	NA	DPA1*02:03	DPA1	DPA1*02	NA	NA
WLSYFIASFRLFART	M	Membrane protein	92	9312	DPA1*02:03-DPB1*04:02	II	37.886	7.72	NetMHCIIpan	NA	NA	NA	DPA1*02:03	DPA1	DPA1*02	NA	NA
WLSYFIASFRLFART	M	Membrane protein	92	9312	DPA1*02:03-DPB1*102:01	II	38.171	8.29	NetMHCIIpan	NA	NA	NA	DPA1*02:03	DPA1	DPA1*02	NA	NA
WLSYFIASFRLFART	M	Membrane protein	92	9312	DPA1*02:03-DPB1*105:01	II	37.886	7.72	NetMHCIIpan	NA	NA	NA	DPA1*02:03	DPA1	DPA1*02	NA	NA
WLSYFIASFRLFART	M	Membrane protein	92	9312	DPA1*02:03-DPB1*116:01	II	37.886	7.72	NetMHCIIpan	NA	NA	NA	DPA1*02:03	DPA1	DPA1*02	NA	NA
WLSYFIASFRLFART	M	Membrane protein	92	9312	DPA1*02:03-DPB1*118:01	II	38.056	8.06	NetMHCIIpan	NA	NA	NA	DPA1*02:03	DPA1	DPA1*02	NA	NA
WLSYFIASFRLFART	M	Membrane protein	92	9312	DPA1*02:03-DPB1*11:01	II	38.571	9.09	NetMHCIIpan	NA	NA	NA	DPA1*02:03	DPA1	DPA1*02	NA	NA
WLSYFIASFRLFART	M	Membrane protein	92	9312	DPA1*02:03-DPB1*41:01	II	38.391	8.73	NetMHCIIpan	NA	NA	NA	DPA1*02:03	DPA1	DPA1*02	NA	NA
WLSYFIASFRLFART	M	Membrane protein	92	9312	DPA1*02:03-DPB1*49:01	II	37.886	7.72	NetMHCIIpan	NA	NA	NA	DPA1*02:03	DPA1	DPA1*02	NA	NA
WLSYFIASFRLFART	M	Membrane protein	92	9312	DPA1*02:03-DPB1*51:01	II	37.886	7.72	NetMHCIIpan	NA	NA	NA	DPA1*02:03	DPA1	DPA1*02	NA	NA
WLSYFIASFRLFART	M	Membrane protein	92	9312	DPA1*02:03-DPB1*55:01	II	58.861	49.67	NetMHCIIpan	NA	NA	NA	DPA1*02:03	DPA1	DPA1*02	NA	NA
WLSYFIASFRLFART	M	Membrane protein	92	9312	DPA1*02:03-DPB1*58:01	II	58.861	49.67	NetMHCIIpan	NA	NA	NA	DPA1*02:03	DPA1	DPA1*02	NA	NA
WLSYFIASFRLFART	M	Membrane protein	92	9312	DPA1*02:03-DPB1*77:01	II	37.886	7.72	NetMHCIIpan	NA	NA	NA	DPA1*02:03	DPA1	DPA1*02	NA	NA
WLSYFIASFRLFART	M	Membrane protein	92	9312	DPA1*02:03-DPB1*80:01	II	37.886	7.72	NetMHCIIpan	NA	NA	NA	DPA1*02:03	DPA1	DPA1*02	NA	NA
WLSYFIASFRLFART	M	Membrane protein	92	9312	DPA1*02:03-DPB1*82:01	II	37.886	7.72	NetMHCIIpan	NA	NA	NA	DPA1*02:03	DPA1	DPA1*02	NA	NA
WLSYFIASFRLFART	M	Membrane protein	92	9312	DPA1*02:03-DPB1*83:01	II	37.986	7.92	NetMHCIIpan	NA	NA	NA	DPA1*02:03	DPA1	DPA1*02	NA	NA
WLSYFIASFRLFART	M	Membrane protein	92	9312	DPA1*02:03-DPB1*90:01	II	38.056	8.06	NetMHCIIpan	NA	NA	NA	DPA1*02:03	DPA1	DPA1*02	NA	NA
WLSYFIASFRLFART	M	Membrane protein	92	9312	DPA1*02:03-DPB1*94:01	II	37.886	7.72	NetMHCIIpan	NA	NA	NA	DPA1*02:03	DPA1	DPA1*02	NA	NA
WLSYFIASFRLFART	M	Membrane protein	92	9312	DPA1*02:04-DPB1*01:01	II	20.072	20.072	MHCnuggetsII	NA	NA	NA	DPA1*02:04	DPA1	DPA1*02	NA	NA
WLSYFIASFRLFART	M	Membrane protein	92	9312	DPA1*02:04-DPB1*112:01	II	43.606	19.16	NetMHCIIpan	NA	NA	NA	DPA1*02:04	DPA1	DPA1*02	NA	NA
WLSYFIASFRLFART	M	Membrane protein	92	9312	DPA1*02:04-DPB1*121:01	II	43.606	19.16	NetMHCIIpan	NA	NA	NA	DPA1*02:04	DPA1	DPA1*02	NA	NA
WLSYFIASFRLFART	M	Membrane protein	92	9312	DPA1*02:04-DPB1*126:01	II	43.606	19.16	NetMHCIIpan	NA	NA	NA	DPA1*02:04	DPA1	DPA1*02	NA	NA
WLSYFIASFRLFART	M	Membrane protein	92	9312	DPA1*02:04-DPB1*128:01	II	43.606	19.16	NetMHCIIpan	NA	NA	NA	DPA1*02:04	DPA1	DPA1*02	NA	NA
WLSYFIASFRLFART	M	Membrane protein	92	9312	DPA1*02:04-DPB1*134:01	II	43.606	19.16	NetMHCIIpan	NA	NA	NA	DPA1*02:04	DPA1	DPA1*02	NA	NA
WLSYFIASFRLFART	M	Membrane protein	92	9312	DPA1*02:04-DPB1*23:01	II	43.606	19.16	NetMHCIIpan	NA	NA	NA	DPA1*02:04	DPA1	DPA1*02	NA	NA
WLSYFIASFRLFART	M	Membrane protein	92	9312	DPA1*02:04-DPB1*31:01	II	41.141	14.23	NetMHCIIpan	NA	NA	NA	DPA1*02:04	DPA1	DPA1*02	NA	NA
WLSYFIASFRLFART	M	Membrane protein	92	9312	DPA1*02:04-DPB1*39:01	II	43.606	19.16	NetMHCIIpan	NA	NA	NA	DPA1*02:04	DPA1	DPA1*02	NA	NA
WLSYFIASFRLFART	M	Membrane protein	92	9312	DPA1*02:04-DPB1*72:01	II	37.336	6.62	NetMHCIIpan	NA	NA	NA	DPA1*02:04	DPA1	DPA1*02	NA	NA
WLSYFIASFRLFART	M	Membrane protein	92	9312	DPA1*02:04-DPB1*96:01	II	43.606	19.16	NetMHCIIpan	NA	NA	NA	DPA1*02:04	DPA1	DPA1*02	NA	NA
WNLDYIINLIIKNLS	ORF6	Non-structural protein 6	27	9569	DPA1*02:03-DPB1*05:01	II	133.117	133.117	MHCnuggetsII	NA	NA	NA	DPA1*02:03	DPA1	DPA1*02	NA	IWNLDYIINLIIKNL
WNLDYIINLIIKNLS	ORF6	Non-structural protein 6	27	9569	DPA1*02:03-DPB1*38:01	II	133.117	133.117	MHCnuggetsII	NA	NA	NA	DPA1*02:03	DPA1	DPA1*02	NA	IWNLDYIINLIIKNL
WNLDYIINLIIKNLS	ORF6	Non-structural protein 6	27	9569	DPA1*02:03-DPB1*97:01	II	133.117	133.117	MHCnuggetsII	NA	NA	NA	DPA1*02:03	DPA1	DPA1*02	NA	IWNLDYIINLIIKNL
WQLALSKGVHFVCNL	ORF3a	Protein 3b	69	8739	DPA1*02:02-DPB1*02:01	II	45.401	42.272	MHCnuggetsII	NA	NA	NA	DPA1*02:02	DPA1	DPA1*02	NA	NA
WQLALSKGVHFVCNL	ORF3a	Protein 3b	69	8739	DPA1*02:04-DPB1*02:01	II	45.401	42.272	MHCnuggetsII	NA	NA	NA	DPA1*02:04	DPA1	DPA1*02	NA	NA
WSLFFFLYENAFLPF	ORF1ab	ORF1ab polyprotein	3600	3701	DPA1*02:01	II	23.507	23.507	MHCnuggetsII	NA	NA	NA	DPA1*02:01	DPA1	DPA1*02	NA	SLFFFLYENAFLPFA
WSLFFFLYENAFLPF	ORF1ab	ORF1ab polyprotein	3600	3701	DPA1*02:01-DPB1*01:01	II	16.41	8.7	NNalign	NA	NA	NA	DPA1*02:01	DPA1	DPA1*02	NA	SLFFFLYENAFLPFA
WSLFFFLYENAFLPF	ORF1ab	ORF1ab polyprotein	3600	3701	DPA1*02:01-DPB1*02:02	II	27.764	23.507	MHCnuggetsII	NA	NA	NA	DPA1*02:01	DPA1	DPA1*02	NA	SLFFFLYENAFLPFA
WSLFFFLYENAFLPF	ORF1ab	ORF1ab polyprotein	3600	3701	DPA1*02:01-DPB1*03:01	II	16.604	9.7	NetMHCIIpan	NA	NA	NA	DPA1*02:01	DPA1	DPA1*02	NA	SLFFFLYENAFLPFA
WSLFFFLYENAFLPF	ORF1ab	ORF1ab polyprotein	3600	3701	DPA1*02:01-DPB1*04:02	II	19.754	16	NetMHCIIpan	NA	NA	NA	DPA1*02:01	DPA1	DPA1*02	NA	SLFFFLYENAFLPFA
WSLFFFLYENAFLPF	ORF1ab	ORF1ab polyprotein	3600	3701	DPA1*02:01-DPB1*06:01	II	18.864	14.22	NetMHCIIpan	NA	NA	NA	DPA1*02:01	DPA1	DPA1*02	NA	SLFFFLYENAFLPFA
WSLFFFLYENAFLPF	ORF1ab	ORF1ab polyprotein	3600	3701	DPA1*02:01-DPB1*08:01	II	24.609	23.507	MHCnuggetsII	NA	NA	NA	DPA1*02:01	DPA1	DPA1*02	NA	SLFFFLYENAFLPFA
WSLFFFLYENAFLPF	ORF1ab	ORF1ab polyprotein	3600	3701	DPA1*02:01-DPB1*09:01	II	19.159	14.81	NetMHCIIpan	NA	NA	NA	DPA1*02:01	DPA1	DPA1*02	NA	SLFFFLYENAFLPFA
WSLFFFLYENAFLPF	ORF1ab	ORF1ab polyprotein	3600	3701	DPA1*02:01-DPB1*100:01	II	28.034	23.507	MHCnuggetsII	NA	NA	NA	DPA1*02:01	DPA1	DPA1*02	NA	SLFFFLYENAFLPFA
WSLFFFLYENAFLPF	ORF1ab	ORF1ab polyprotein	3600	3701	DPA1*02:01-DPB1*101:01	II	27.764	23.507	MHCnuggetsII	NA	NA	NA	DPA1*02:01	DPA1	DPA1*02	NA	SLFFFLYENAFLPFA
WSLFFFLYENAFLPF	ORF1ab	ORF1ab polyprotein	3600	3701	DPA1*02:01-DPB1*102:01	II	23.319	23.13	NetMHCIIpan	NA	NA	NA	DPA1*02:01	DPA1	DPA1*02	NA	SLFFFLYENAFLPFA
WSLFFFLYENAFLPF	ORF1ab	ORF1ab polyprotein	3600	3701	DPA1*02:01-DPB1*104:01	II	16.604	9.7	NetMHCIIpan	NA	NA	NA	DPA1*02:01	DPA1	DPA1*02	NA	SLFFFLYENAFLPFA
WSLFFFLYENAFLPF	ORF1ab	ORF1ab polyprotein	3600	3701	DPA1*02:01-DPB1*105:01	II	19.754	16	NetMHCIIpan	NA	NA	NA	DPA1*02:01	DPA1	DPA1*02	NA	SLFFFLYENAFLPFA
WSLFFFLYENAFLPF	ORF1ab	ORF1ab polyprotein	3600	3701	DPA1*02:01-DPB1*107:01	II	21.039	18.57	NetMHCIIpan	NA	NA	NA	DPA1*02:01	DPA1	DPA1*02	NA	SLFFFLYENAFLPFA
WSLFFFLYENAFLPF	ORF1ab	ORF1ab polyprotein	3600	3701	DPA1*02:01-DPB1*108:01	II	16.494	9.48	NetMHCIIpan	NA	NA	NA	DPA1*02:01	DPA1	DPA1*02	NA	SLFFFLYENAFLPFA
WSLFFFLYENAFLPF	ORF1ab	ORF1ab polyprotein	3600	3701	DPA1*02:01-DPB1*109:01	II	16.204	8.9	NetMHCIIpan	NA	NA	NA	DPA1*02:01	DPA1	DPA1*02	NA	SLFFFLYENAFLPFA
WSLFFFLYENAFLPF	ORF1ab	ORF1ab polyprotein	3600	3701	DPA1*02:01-DPB1*10:01	II	19.214	14.92	NetMHCIIpan	NA	NA	NA	DPA1*02:01	DPA1	DPA1*02	NA	SLFFFLYENAFLPFA
WSLFFFLYENAFLPF	ORF1ab	ORF1ab polyprotein	3600	3701	DPA1*02:01-DPB1*110:01	II	21.039	18.57	NetMHCIIpan	NA	NA	NA	DPA1*02:01	DPA1	DPA1*02	NA	SLFFFLYENAFLPFA
WSLFFFLYENAFLPF	ORF1ab	ORF1ab polyprotein	3600	3701	DPA1*02:01-DPB1*111:01	II	16.604	9.7	NetMHCIIpan	NA	NA	NA	DPA1*02:01	DPA1	DPA1*02	NA	SLFFFLYENAFLPFA
WSLFFFLYENAFLPF	ORF1ab	ORF1ab polyprotein	3600	3701	DPA1*02:01-DPB1*112:01	II	21.794	20.08	NetMHCIIpan	NA	NA	NA	DPA1*02:01	DPA1	DPA1*02	NA	SLFFFLYENAFLPFA
WSLFFFLYENAFLPF	ORF1ab	ORF1ab polyprotein	3600	3701	DPA1*02:01-DPB1*113:01	II	16.204	8.9	NetMHCIIpan	NA	NA	NA	DPA1*02:01	DPA1	DPA1*02	NA	SLFFFLYENAFLPFA
WSLFFFLYENAFLPF	ORF1ab	ORF1ab polyprotein	3600	3701	DPA1*02:01-DPB1*114:01	II	23.507	23.507	MHCnuggetsII	NA	NA	NA	DPA1*02:01	DPA1	DPA1*02	NA	SLFFFLYENAFLPFA
WSLFFFLYENAFLPF	ORF1ab	ORF1ab polyprotein	3600	3701	DPA1*02:01-DPB1*115:01	II	19.139	14.77	NetMHCIIpan	NA	NA	NA	DPA1*02:01	DPA1	DPA1*02	NA	SLFFFLYENAFLPFA
WSLFFFLYENAFLPF	ORF1ab	ORF1ab polyprotein	3600	3701	DPA1*02:01-DPB1*116:01	II	19.754	16	NetMHCIIpan	NA	NA	NA	DPA1*02:01	DPA1	DPA1*02	NA	SLFFFLYENAFLPFA
WSLFFFLYENAFLPF	ORF1ab	ORF1ab polyprotein	3600	3701	DPA1*02:01-DPB1*117:01	II	17.609	11.71	NetMHCIIpan	NA	NA	NA	DPA1*02:01	DPA1	DPA1*02	NA	SLFFFLYENAFLPFA
WSLFFFLYENAFLPF	ORF1ab	ORF1ab polyprotein	3600	3701	DPA1*02:01-DPB1*118:01	II	19.959	16.41	NetMHCIIpan	NA	NA	NA	DPA1*02:01	DPA1	DPA1*02	NA	SLFFFLYENAFLPFA
WSLFFFLYENAFLPF	ORF1ab	ORF1ab polyprotein	3600	3701	DPA1*02:01-DPB1*119:01	II	15.444	7.38	NetMHCIIpan	NA	NA	NA	DPA1*02:01	DPA1	DPA1*02	NA	SLFFFLYENAFLPFA
WSLFFFLYENAFLPF	ORF1ab	ORF1ab polyprotein	3600	3701	DPA1*02:01-DPB1*11:01	II	19.614	15.72	NetMHCIIpan	NA	NA	NA	DPA1*02:01	DPA1	DPA1*02	NA	SLFFFLYENAFLPFA
WSLFFFLYENAFLPF	ORF1ab	ORF1ab polyprotein	3600	3701	DPA1*02:01-DPB1*121:01	II	21.794	20.08	NetMHCIIpan	NA	NA	NA	DPA1*02:01	DPA1	DPA1*02	NA	SLFFFLYENAFLPFA
WSLFFFLYENAFLPF	ORF1ab	ORF1ab polyprotein	3600	3701	DPA1*02:01-DPB1*122:01	II	19.209	14.91	NetMHCIIpan	NA	NA	NA	DPA1*02:01	DPA1	DPA1*02	NA	SLFFFLYENAFLPFA
WSLFFFLYENAFLPF	ORF1ab	ORF1ab polyprotein	3600	3701	DPA1*02:01-DPB1*123:01	II	19.139	14.77	NetMHCIIpan	NA	NA	NA	DPA1*02:01	DPA1	DPA1*02	NA	SLFFFLYENAFLPFA
WSLFFFLYENAFLPF	ORF1ab	ORF1ab polyprotein	3600	3701	DPA1*02:01-DPB1*124:01	II	16.604	9.7	NetMHCIIpan	NA	NA	NA	DPA1*02:01	DPA1	DPA1*02	NA	SLFFFLYENAFLPFA
WSLFFFLYENAFLPF	ORF1ab	ORF1ab polyprotein	3600	3701	DPA1*02:01-DPB1*125:01	II	19.169	14.83	NetMHCIIpan	NA	NA	NA	DPA1*02:01	DPA1	DPA1*02	NA	SLFFFLYENAFLPFA
WSLFFFLYENAFLPF	ORF1ab	ORF1ab polyprotein	3600	3701	DPA1*02:01-DPB1*126:01	II	21.794	20.08	NetMHCIIpan	NA	NA	NA	DPA1*02:01	DPA1	DPA1*02	NA	SLFFFLYENAFLPFA
WSLFFFLYENAFLPF	ORF1ab	ORF1ab polyprotein	3600	3701	DPA1*02:01-DPB1*127:01	II	18.164	12.82	NetMHCIIpan	NA	NA	NA	DPA1*02:01	DPA1	DPA1*02	NA	SLFFFLYENAFLPFA
WSLFFFLYENAFLPF	ORF1ab	ORF1ab polyprotein	3600	3701	DPA1*02:01-DPB1*128:01	II	21.794	20.08	NetMHCIIpan	NA	NA	NA	DPA1*02:01	DPA1	DPA1*02	NA	SLFFFLYENAFLPFA
WSLFFFLYENAFLPF	ORF1ab	ORF1ab polyprotein	3600	3701	DPA1*02:01-DPB1*129:01	II	16.504	9.5	NetMHCIIpan	NA	NA	NA	DPA1*02:01	DPA1	DPA1*02	NA	SLFFFLYENAFLPFA
WSLFFFLYENAFLPF	ORF1ab	ORF1ab polyprotein	3600	3701	DPA1*02:01-DPB1*130:01	II	23.507	23.507	MHCnuggetsII	NA	NA	NA	DPA1*02:01	DPA1	DPA1*02	NA	SLFFFLYENAFLPFA
WSLFFFLYENAFLPF	ORF1ab	ORF1ab polyprotein	3600	3701	DPA1*02:01-DPB1*131:01	II	24.349	23.507	MHCnuggetsII	NA	NA	NA	DPA1*02:01	DPA1	DPA1*02	NA	SLFFFLYENAFLPFA
WSLFFFLYENAFLPF	ORF1ab	ORF1ab polyprotein	3600	3701	DPA1*02:01-DPB1*132:01	II	18.669	13.83	NetMHCIIpan	NA	NA	NA	DPA1*02:01	DPA1	DPA1*02	NA	SLFFFLYENAFLPFA
WSLFFFLYENAFLPF	ORF1ab	ORF1ab polyprotein	3600	3701	DPA1*02:01-DPB1*133:01	II	21.039	18.57	NetMHCIIpan	NA	NA	NA	DPA1*02:01	DPA1	DPA1*02	NA	SLFFFLYENAFLPFA
WSLFFFLYENAFLPF	ORF1ab	ORF1ab polyprotein	3600	3701	DPA1*02:01-DPB1*134:01	II	21.794	20.08	NetMHCIIpan	NA	NA	NA	DPA1*02:01	DPA1	DPA1*02	NA	SLFFFLYENAFLPFA
WSLFFFLYENAFLPF	ORF1ab	ORF1ab polyprotein	3600	3701	DPA1*02:01-DPB1*13:01	II	21.039	18.57	NetMHCIIpan	NA	NA	NA	DPA1*02:01	DPA1	DPA1*02	NA	SLFFFLYENAFLPFA
WSLFFFLYENAFLPF	ORF1ab	ORF1ab polyprotein	3600	3701	DPA1*02:01-DPB1*15:01	II	13.809	4.11	NetMHCIIpan	NA	NA	NA	DPA1*02:01	DPA1	DPA1*02	NA	SLFFFLYENAFLPFA
WSLFFFLYENAFLPF	ORF1ab	ORF1ab polyprotein	3600	3701	DPA1*02:01-DPB1*17:01	II	24.349	23.507	MHCnuggetsII	NA	NA	NA	DPA1*02:01	DPA1	DPA1*02	NA	SLFFFLYENAFLPFA
WSLFFFLYENAFLPF	ORF1ab	ORF1ab polyprotein	3600	3701	DPA1*02:01-DPB1*18:01	II	16.199	8.89	NetMHCIIpan	NA	NA	NA	DPA1*02:01	DPA1	DPA1*02	NA	SLFFFLYENAFLPFA
WSLFFFLYENAFLPF	ORF1ab	ORF1ab polyprotein	3600	3701	DPA1*02:01-DPB1*20:01	II	23.507	23.507	MHCnuggetsII	NA	NA	NA	DPA1*02:01	DPA1	DPA1*02	NA	SLFFFLYENAFLPFA
WSLFFFLYENAFLPF	ORF1ab	ORF1ab polyprotein	3600	3701	DPA1*02:01-DPB1*23:01	II	21.794	20.08	NetMHCIIpan	NA	NA	NA	DPA1*02:01	DPA1	DPA1*02	NA	SLFFFLYENAFLPFA
WSLFFFLYENAFLPF	ORF1ab	ORF1ab polyprotein	3600	3701	DPA1*02:01-DPB1*24:01	II	28.034	23.507	MHCnuggetsII	NA	NA	NA	DPA1*02:01	DPA1	DPA1*02	NA	SLFFFLYENAFLPFA
WSLFFFLYENAFLPF	ORF1ab	ORF1ab polyprotein	3600	3701	DPA1*02:01-DPB1*25:01	II	16.604	9.7	NetMHCIIpan	NA	NA	NA	DPA1*02:01	DPA1	DPA1*02	NA	SLFFFLYENAFLPFA
WSLFFFLYENAFLPF	ORF1ab	ORF1ab polyprotein	3600	3701	DPA1*02:01-DPB1*26:01	II	19.169	14.83	NetMHCIIpan	NA	NA	NA	DPA1*02:01	DPA1	DPA1*02	NA	SLFFFLYENAFLPFA
WSLFFFLYENAFLPF	ORF1ab	ORF1ab polyprotein	3600	3701	DPA1*02:01-DPB1*27:01	II	24.954	23.507	MHCnuggetsII	NA	NA	NA	DPA1*02:01	DPA1	DPA1*02	NA	SLFFFLYENAFLPFA
WSLFFFLYENAFLPF	ORF1ab	ORF1ab polyprotein	3600	3701	DPA1*02:01-DPB1*28:01	II	15.404	7.3	NetMHCIIpan	NA	NA	NA	DPA1*02:01	DPA1	DPA1*02	NA	SLFFFLYENAFLPFA
WSLFFFLYENAFLPF	ORF1ab	ORF1ab polyprotein	3600	3701	DPA1*02:01-DPB1*29:01	II	16.029	8.55	NetMHCIIpan	NA	NA	NA	DPA1*02:01	DPA1	DPA1*02	NA	SLFFFLYENAFLPFA
WSLFFFLYENAFLPF	ORF1ab	ORF1ab polyprotein	3600	3701	DPA1*02:01-DPB1*32:01	II	19.139	14.77	NetMHCIIpan	NA	NA	NA	DPA1*02:01	DPA1	DPA1*02	NA	SLFFFLYENAFLPFA
WSLFFFLYENAFLPF	ORF1ab	ORF1ab polyprotein	3600	3701	DPA1*02:01-DPB1*33:01	II	22.289	21.07	NetMHCIIpan	NA	NA	NA	DPA1*02:01	DPA1	DPA1*02	NA	SLFFFLYENAFLPFA
WSLFFFLYENAFLPF	ORF1ab	ORF1ab polyprotein	3600	3701	DPA1*02:01-DPB1*34:01	II	16.619	9.73	NetMHCIIpan	NA	NA	NA	DPA1*02:01	DPA1	DPA1*02	NA	SLFFFLYENAFLPFA
WSLFFFLYENAFLPF	ORF1ab	ORF1ab polyprotein	3600	3701	DPA1*02:01-DPB1*35:01	II	18.669	13.83	NetMHCIIpan	NA	NA	NA	DPA1*02:01	DPA1	DPA1*02	NA	SLFFFLYENAFLPFA
WSLFFFLYENAFLPF	ORF1ab	ORF1ab polyprotein	3600	3701	DPA1*02:01-DPB1*37:01	II	19.214	14.92	NetMHCIIpan	NA	NA	NA	DPA1*02:01	DPA1	DPA1*02	NA	SLFFFLYENAFLPFA
WSLFFFLYENAFLPF	ORF1ab	ORF1ab polyprotein	3600	3701	DPA1*02:01-DPB1*39:01	II	21.794	20.08	NetMHCIIpan	NA	NA	NA	DPA1*02:01	DPA1	DPA1*02	NA	SLFFFLYENAFLPFA
WSLFFFLYENAFLPF	ORF1ab	ORF1ab polyprotein	3600	3701	DPA1*02:01-DPB1*40:01	II	19.059	14.61	NetMHCIIpan	NA	NA	NA	DPA1*02:01	DPA1	DPA1*02	NA	SLFFFLYENAFLPFA
WSLFFFLYENAFLPF	ORF1ab	ORF1ab polyprotein	3600	3701	DPA1*02:01-DPB1*41:01	II	21.159	18.81	NetMHCIIpan	NA	NA	NA	DPA1*02:01	DPA1	DPA1*02	NA	SLFFFLYENAFLPFA
WSLFFFLYENAFLPF	ORF1ab	ORF1ab polyprotein	3600	3701	DPA1*02:01-DPB1*44:01	II	16.029	8.55	NetMHCIIpan	NA	NA	NA	DPA1*02:01	DPA1	DPA1*02	NA	SLFFFLYENAFLPFA
WSLFFFLYENAFLPF	ORF1ab	ORF1ab polyprotein	3600	3701	DPA1*02:01-DPB1*45:01	II	16.604	9.7	NetMHCIIpan	NA	NA	NA	DPA1*02:01	DPA1	DPA1*02	NA	SLFFFLYENAFLPFA
WSLFFFLYENAFLPF	ORF1ab	ORF1ab polyprotein	3600	3701	DPA1*02:01-DPB1*46:01	II	19.139	14.77	NetMHCIIpan	NA	NA	NA	DPA1*02:01	DPA1	DPA1*02	NA	SLFFFLYENAFLPFA
WSLFFFLYENAFLPF	ORF1ab	ORF1ab polyprotein	3600	3701	DPA1*02:01-DPB1*47:01	II	27.764	23.507	MHCnuggetsII	NA	NA	NA	DPA1*02:01	DPA1	DPA1*02	NA	SLFFFLYENAFLPFA
WSLFFFLYENAFLPF	ORF1ab	ORF1ab polyprotein	3600	3701	DPA1*02:01-DPB1*48:01	II	19.139	14.77	NetMHCIIpan	NA	NA	NA	DPA1*02:01	DPA1	DPA1*02	NA	SLFFFLYENAFLPFA
WSLFFFLYENAFLPF	ORF1ab	ORF1ab polyprotein	3600	3701	DPA1*02:01-DPB1*49:01	II	19.754	16	NetMHCIIpan	NA	NA	NA	DPA1*02:01	DPA1	DPA1*02	NA	SLFFFLYENAFLPFA
WSLFFFLYENAFLPF	ORF1ab	ORF1ab polyprotein	3600	3701	DPA1*02:01-DPB1*50:01	II	15.749	7.99	NetMHCIIpan	NA	NA	NA	DPA1*02:01	DPA1	DPA1*02	NA	SLFFFLYENAFLPFA
WSLFFFLYENAFLPF	ORF1ab	ORF1ab polyprotein	3600	3701	DPA1*02:01-DPB1*51:01	II	19.754	16	NetMHCIIpan	NA	NA	NA	DPA1*02:01	DPA1	DPA1*02	NA	SLFFFLYENAFLPFA
WSLFFFLYENAFLPF	ORF1ab	ORF1ab polyprotein	3600	3701	DPA1*02:01-DPB1*52:01	II	16.319	9.13	NetMHCIIpan	NA	NA	NA	DPA1*02:01	DPA1	DPA1*02	NA	SLFFFLYENAFLPFA
WSLFFFLYENAFLPF	ORF1ab	ORF1ab polyprotein	3600	3701	DPA1*02:01-DPB1*53:01	II	18.414	13.32	NetMHCIIpan	NA	NA	NA	DPA1*02:01	DPA1	DPA1*02	NA	SLFFFLYENAFLPFA
WSLFFFLYENAFLPF	ORF1ab	ORF1ab polyprotein	3600	3701	DPA1*02:01-DPB1*54:01	II	26.949	23.507	MHCnuggetsII	NA	NA	NA	DPA1*02:01	DPA1	DPA1*02	NA	SLFFFLYENAFLPFA
WSLFFFLYENAFLPF	ORF1ab	ORF1ab polyprotein	3600	3701	DPA1*02:01-DPB1*55:01	II	26.209	23.507	MHCnuggetsII	NA	NA	NA	DPA1*02:01	DPA1	DPA1*02	NA	SLFFFLYENAFLPFA
WSLFFFLYENAFLPF	ORF1ab	ORF1ab polyprotein	3600	3701	DPA1*02:01-DPB1*56:01	II	16.319	9.13	NetMHCIIpan	NA	NA	NA	DPA1*02:01	DPA1	DPA1*02	NA	SLFFFLYENAFLPFA
WSLFFFLYENAFLPF	ORF1ab	ORF1ab polyprotein	3600	3701	DPA1*02:01-DPB1*58:01	II	26.209	23.507	MHCnuggetsII	NA	NA	NA	DPA1*02:01	DPA1	DPA1*02	NA	SLFFFLYENAFLPFA
WSLFFFLYENAFLPF	ORF1ab	ORF1ab polyprotein	3600	3701	DPA1*02:01-DPB1*59:01	II	16.494	9.48	NetMHCIIpan	NA	NA	NA	DPA1*02:01	DPA1	DPA1*02	NA	SLFFFLYENAFLPFA
WSLFFFLYENAFLPF	ORF1ab	ORF1ab polyprotein	3600	3701	DPA1*02:01-DPB1*60:01	II	15.944	8.38	NetMHCIIpan	NA	NA	NA	DPA1*02:01	DPA1	DPA1*02	NA	SLFFFLYENAFLPFA
WSLFFFLYENAFLPF	ORF1ab	ORF1ab polyprotein	3600	3701	DPA1*02:01-DPB1*62:01	II	19.059	14.61	NetMHCIIpan	NA	NA	NA	DPA1*02:01	DPA1	DPA1*02	NA	SLFFFLYENAFLPFA
WSLFFFLYENAFLPF	ORF1ab	ORF1ab polyprotein	3600	3701	DPA1*02:01-DPB1*65:01	II	26.504	23.507	MHCnuggetsII	NA	NA	NA	DPA1*02:01	DPA1	DPA1*02	NA	SLFFFLYENAFLPFA
WSLFFFLYENAFLPF	ORF1ab	ORF1ab polyprotein	3600	3701	DPA1*02:01-DPB1*66:01	II	17.149	10.79	NetMHCIIpan	NA	NA	NA	DPA1*02:01	DPA1	DPA1*02	NA	SLFFFLYENAFLPFA
WSLFFFLYENAFLPF	ORF1ab	ORF1ab polyprotein	3600	3701	DPA1*02:01-DPB1*67:01	II	16.319	9.13	NetMHCIIpan	NA	NA	NA	DPA1*02:01	DPA1	DPA1*02	NA	SLFFFLYENAFLPFA
WSLFFFLYENAFLPF	ORF1ab	ORF1ab polyprotein	3600	3701	DPA1*02:01-DPB1*68:01	II	24.024	23.507	MHCnuggetsII	NA	NA	NA	DPA1*02:01	DPA1	DPA1*02	NA	SLFFFLYENAFLPFA
WSLFFFLYENAFLPF	ORF1ab	ORF1ab polyprotein	3600	3701	DPA1*02:01-DPB1*69:01	II	19.899	16.29	NetMHCIIpan	NA	NA	NA	DPA1*02:01	DPA1	DPA1*02	NA	SLFFFLYENAFLPFA
WSLFFFLYENAFLPF	ORF1ab	ORF1ab polyprotein	3600	3701	DPA1*02:01-DPB1*70:01	II	16.604	9.7	NetMHCIIpan	NA	NA	NA	DPA1*02:01	DPA1	DPA1*02	NA	SLFFFLYENAFLPFA
WSLFFFLYENAFLPF	ORF1ab	ORF1ab polyprotein	3600	3701	DPA1*02:01-DPB1*71:01	II	22.289	21.07	NetMHCIIpan	NA	NA	NA	DPA1*02:01	DPA1	DPA1*02	NA	SLFFFLYENAFLPFA
WSLFFFLYENAFLPF	ORF1ab	ORF1ab polyprotein	3600	3701	DPA1*02:01-DPB1*72:01	II	17.009	10.51	NetMHCIIpan	NA	NA	NA	DPA1*02:01	DPA1	DPA1*02	NA	SLFFFLYENAFLPFA
WSLFFFLYENAFLPF	ORF1ab	ORF1ab polyprotein	3600	3701	DPA1*02:01-DPB1*73:01	II	14.629	5.75	NetMHCIIpan	NA	NA	NA	DPA1*02:01	DPA1	DPA1*02	NA	SLFFFLYENAFLPFA
WSLFFFLYENAFLPF	ORF1ab	ORF1ab polyprotein	3600	3701	DPA1*02:01-DPB1*74:01	II	14.839	6.17	NetMHCIIpan	NA	NA	NA	DPA1*02:01	DPA1	DPA1*02	NA	SLFFFLYENAFLPFA
WSLFFFLYENAFLPF	ORF1ab	ORF1ab polyprotein	3600	3701	DPA1*02:01-DPB1*75:01	II	16.449	9.39	NetMHCIIpan	NA	NA	NA	DPA1*02:01	DPA1	DPA1*02	NA	SLFFFLYENAFLPFA
WSLFFFLYENAFLPF	ORF1ab	ORF1ab polyprotein	3600	3701	DPA1*02:01-DPB1*76:01	II	16.604	9.7	NetMHCIIpan	NA	NA	NA	DPA1*02:01	DPA1	DPA1*02	NA	SLFFFLYENAFLPFA
WSLFFFLYENAFLPF	ORF1ab	ORF1ab polyprotein	3600	3701	DPA1*02:01-DPB1*77:01	II	19.754	16	NetMHCIIpan	NA	NA	NA	DPA1*02:01	DPA1	DPA1*02	NA	SLFFFLYENAFLPFA
WSLFFFLYENAFLPF	ORF1ab	ORF1ab polyprotein	3600	3701	DPA1*02:01-DPB1*78:01	II	16.604	9.7	NetMHCIIpan	NA	NA	NA	DPA1*02:01	DPA1	DPA1*02	NA	SLFFFLYENAFLPFA
WSLFFFLYENAFLPF	ORF1ab	ORF1ab polyprotein	3600	3701	DPA1*02:01-DPB1*79:01	II	18.669	13.83	NetMHCIIpan	NA	NA	NA	DPA1*02:01	DPA1	DPA1*02	NA	SLFFFLYENAFLPFA
WSLFFFLYENAFLPF	ORF1ab	ORF1ab polyprotein	3600	3701	DPA1*02:01-DPB1*80:01	II	19.754	16	NetMHCIIpan	NA	NA	NA	DPA1*02:01	DPA1	DPA1*02	NA	SLFFFLYENAFLPFA
WSLFFFLYENAFLPF	ORF1ab	ORF1ab polyprotein	3600	3701	DPA1*02:01-DPB1*81:01	II	19.139	14.77	NetMHCIIpan	NA	NA	NA	DPA1*02:01	DPA1	DPA1*02	NA	SLFFFLYENAFLPFA
WSLFFFLYENAFLPF	ORF1ab	ORF1ab polyprotein	3600	3701	DPA1*02:01-DPB1*82:01	II	19.754	16	NetMHCIIpan	NA	NA	NA	DPA1*02:01	DPA1	DPA1*02	NA	SLFFFLYENAFLPFA
WSLFFFLYENAFLPF	ORF1ab	ORF1ab polyprotein	3600	3701	DPA1*02:01-DPB1*83:01	II	22.589	21.67	NetMHCIIpan	NA	NA	NA	DPA1*02:01	DPA1	DPA1*02	NA	SLFFFLYENAFLPFA
WSLFFFLYENAFLPF	ORF1ab	ORF1ab polyprotein	3600	3701	DPA1*02:01-DPB1*85:01	II	24.954	23.507	MHCnuggetsII	NA	NA	NA	DPA1*02:01	DPA1	DPA1*02	NA	SLFFFLYENAFLPFA
WSLFFFLYENAFLPF	ORF1ab	ORF1ab polyprotein	3600	3701	DPA1*02:01-DPB1*86:01	II	16.204	8.9	NetMHCIIpan	NA	NA	NA	DPA1*02:01	DPA1	DPA1*02	NA	SLFFFLYENAFLPFA
WSLFFFLYENAFLPF	ORF1ab	ORF1ab polyprotein	3600	3701	DPA1*02:01-DPB1*87:01	II	19.639	15.77	NetMHCIIpan	NA	NA	NA	DPA1*02:01	DPA1	DPA1*02	NA	SLFFFLYENAFLPFA
WSLFFFLYENAFLPF	ORF1ab	ORF1ab polyprotein	3600	3701	DPA1*02:01-DPB1*88:01	II	19.214	14.92	NetMHCIIpan	NA	NA	NA	DPA1*02:01	DPA1	DPA1*02	NA	SLFFFLYENAFLPFA
WSLFFFLYENAFLPF	ORF1ab	ORF1ab polyprotein	3600	3701	DPA1*02:01-DPB1*89:01	II	27.149	23.507	MHCnuggetsII	NA	NA	NA	DPA1*02:01	DPA1	DPA1*02	NA	SLFFFLYENAFLPFA
WSLFFFLYENAFLPF	ORF1ab	ORF1ab polyprotein	3600	3701	DPA1*02:01-DPB1*90:01	II	19.959	16.41	NetMHCIIpan	NA	NA	NA	DPA1*02:01	DPA1	DPA1*02	NA	SLFFFLYENAFLPFA
WSLFFFLYENAFLPF	ORF1ab	ORF1ab polyprotein	3600	3701	DPA1*02:01-DPB1*91:01	II	23.507	23.507	MHCnuggetsII	NA	NA	NA	DPA1*02:01	DPA1	DPA1*02	NA	SLFFFLYENAFLPFA
WSLFFFLYENAFLPF	ORF1ab	ORF1ab polyprotein	3600	3701	DPA1*02:01-DPB1*92:01	II	16.604	9.7	NetMHCIIpan	NA	NA	NA	DPA1*02:01	DPA1	DPA1*02	NA	SLFFFLYENAFLPFA
WSLFFFLYENAFLPF	ORF1ab	ORF1ab polyprotein	3600	3701	DPA1*02:01-DPB1*93:01	II	24.349	23.507	MHCnuggetsII	NA	NA	NA	DPA1*02:01	DPA1	DPA1*02	NA	SLFFFLYENAFLPFA
WSLFFFLYENAFLPF	ORF1ab	ORF1ab polyprotein	3600	3701	DPA1*02:01-DPB1*94:01	II	19.754	16	NetMHCIIpan	NA	NA	NA	DPA1*02:01	DPA1	DPA1*02	NA	SLFFFLYENAFLPFA
WSLFFFLYENAFLPF	ORF1ab	ORF1ab polyprotein	3600	3701	DPA1*02:01-DPB1*95:01	II	17.484	11.46	NetMHCIIpan	NA	NA	NA	DPA1*02:01	DPA1	DPA1*02	NA	SLFFFLYENAFLPFA
WSLFFFLYENAFLPF	ORF1ab	ORF1ab polyprotein	3600	3701	DPA1*02:01-DPB1*96:01	II	21.794	20.08	NetMHCIIpan	NA	NA	NA	DPA1*02:01	DPA1	DPA1*02	NA	SLFFFLYENAFLPFA
WSLFFFLYENAFLPF	ORF1ab	ORF1ab polyprotein	3600	3701	DPA1*02:01-DPB1*98:01	II	23.679	23.507	MHCnuggetsII	NA	NA	NA	DPA1*02:01	DPA1	DPA1*02	NA	SLFFFLYENAFLPFA
WSLFFFLYENAFLPF	ORF1ab	ORF1ab polyprotein	3600	3701	DPA1*02:01-DPB1*99:01	II	19.719	15.93	NetMHCIIpan	NA	NA	NA	DPA1*02:01	DPA1	DPA1*02	NA	SLFFFLYENAFLPFA
WSLFFFLYENAFLPF	ORF1ab	ORF1ab polyprotein	3600	3701	DPA1*02:02	II	23.507	23.507	MHCnuggetsII	NA	NA	NA	DPA1*02:02	DPA1	DPA1*02	NA	SLFFFLYENAFLPFA
WSLFFFLYENAFLPF	ORF1ab	ORF1ab polyprotein	3600	3701	DPA1*02:02-DPB1*02:02	II	32.654	23.507	MHCnuggetsII	NA	NA	NA	DPA1*02:02	DPA1	DPA1*02	NA	SLFFFLYENAFLPFA
WSLFFFLYENAFLPF	ORF1ab	ORF1ab polyprotein	3600	3701	DPA1*02:02-DPB1*03:01	II	23.507	23.507	MHCnuggetsII	NA	NA	NA	DPA1*02:02	DPA1	DPA1*02	NA	SLFFFLYENAFLPFA
WSLFFFLYENAFLPF	ORF1ab	ORF1ab polyprotein	3600	3701	DPA1*02:02-DPB1*04:02	II	21.014	18.52	NetMHCIIpan	NA	NA	NA	DPA1*02:02	DPA1	DPA1*02	NA	SLFFFLYENAFLPFA
WSLFFFLYENAFLPF	ORF1ab	ORF1ab polyprotein	3600	3701	DPA1*02:02-DPB1*06:01	II	19.659	15.81	NetMHCIIpan	NA	NA	NA	DPA1*02:02	DPA1	DPA1*02	NA	SLFFFLYENAFLPFA
WSLFFFLYENAFLPF	ORF1ab	ORF1ab polyprotein	3600	3701	DPA1*02:02-DPB1*08:01	II	28.444	23.507	MHCnuggetsII	NA	NA	NA	DPA1*02:02	DPA1	DPA1*02	NA	SLFFFLYENAFLPFA
WSLFFFLYENAFLPF	ORF1ab	ORF1ab polyprotein	3600	3701	DPA1*02:02-DPB1*09:01	II	20.454	17.4	NetMHCIIpan	NA	NA	NA	DPA1*02:02	DPA1	DPA1*02	NA	SLFFFLYENAFLPFA
WSLFFFLYENAFLPF	ORF1ab	ORF1ab polyprotein	3600	3701	DPA1*02:02-DPB1*100:01	II	31.879	23.507	MHCnuggetsII	NA	NA	NA	DPA1*02:02	DPA1	DPA1*02	NA	SLFFFLYENAFLPFA
WSLFFFLYENAFLPF	ORF1ab	ORF1ab polyprotein	3600	3701	DPA1*02:02-DPB1*101:01	II	32.654	23.507	MHCnuggetsII	NA	NA	NA	DPA1*02:02	DPA1	DPA1*02	NA	SLFFFLYENAFLPFA
WSLFFFLYENAFLPF	ORF1ab	ORF1ab polyprotein	3600	3701	DPA1*02:02-DPB1*102:01	II	24.639	23.507	MHCnuggetsII	NA	NA	NA	DPA1*02:02	DPA1	DPA1*02	NA	SLFFFLYENAFLPFA
WSLFFFLYENAFLPF	ORF1ab	ORF1ab polyprotein	3600	3701	DPA1*02:02-DPB1*104:01	II	23.507	23.507	MHCnuggetsII	NA	NA	NA	DPA1*02:02	DPA1	DPA1*02	NA	SLFFFLYENAFLPFA
WSLFFFLYENAFLPF	ORF1ab	ORF1ab polyprotein	3600	3701	DPA1*02:02-DPB1*105:01	II	21.014	18.52	NetMHCIIpan	NA	NA	NA	DPA1*02:02	DPA1	DPA1*02	NA	SLFFFLYENAFLPFA
WSLFFFLYENAFLPF	ORF1ab	ORF1ab polyprotein	3600	3701	DPA1*02:02-DPB1*107:01	II	23.929	23.507	MHCnuggetsII	NA	NA	NA	DPA1*02:02	DPA1	DPA1*02	NA	SLFFFLYENAFLPFA
WSLFFFLYENAFLPF	ORF1ab	ORF1ab polyprotein	3600	3701	DPA1*02:02-DPB1*108:01	II	16.909	10.31	NetMHCIIpan	NA	NA	NA	DPA1*02:02	DPA1	DPA1*02	NA	SLFFFLYENAFLPFA
WSLFFFLYENAFLPF	ORF1ab	ORF1ab polyprotein	3600	3701	DPA1*02:02-DPB1*109:01	II	17.009	10.51	NetMHCIIpan	NA	NA	NA	DPA1*02:02	DPA1	DPA1*02	NA	SLFFFLYENAFLPFA
WSLFFFLYENAFLPF	ORF1ab	ORF1ab polyprotein	3600	3701	DPA1*02:02-DPB1*10:01	II	20.824	18.14	NetMHCIIpan	NA	NA	NA	DPA1*02:02	DPA1	DPA1*02	NA	SLFFFLYENAFLPFA
WSLFFFLYENAFLPF	ORF1ab	ORF1ab polyprotein	3600	3701	DPA1*02:02-DPB1*110:01	II	23.929	23.507	MHCnuggetsII	NA	NA	NA	DPA1*02:02	DPA1	DPA1*02	NA	SLFFFLYENAFLPFA
WSLFFFLYENAFLPF	ORF1ab	ORF1ab polyprotein	3600	3701	DPA1*02:02-DPB1*111:01	II	23.507	23.507	MHCnuggetsII	NA	NA	NA	DPA1*02:02	DPA1	DPA1*02	NA	SLFFFLYENAFLPFA
WSLFFFLYENAFLPF	ORF1ab	ORF1ab polyprotein	3600	3701	DPA1*02:02-DPB1*112:01	II	23.344	23.18	NetMHCIIpan	NA	NA	NA	DPA1*02:02	DPA1	DPA1*02	NA	SLFFFLYENAFLPFA
WSLFFFLYENAFLPF	ORF1ab	ORF1ab polyprotein	3600	3701	DPA1*02:02-DPB1*113:01	II	17.009	10.51	NetMHCIIpan	NA	NA	NA	DPA1*02:02	DPA1	DPA1*02	NA	SLFFFLYENAFLPFA
WSLFFFLYENAFLPF	ORF1ab	ORF1ab polyprotein	3600	3701	DPA1*02:02-DPB1*114:01	II	23.507	23.507	MHCnuggetsII	NA	NA	NA	DPA1*02:02	DPA1	DPA1*02	NA	SLFFFLYENAFLPFA
WSLFFFLYENAFLPF	ORF1ab	ORF1ab polyprotein	3600	3701	DPA1*02:02-DPB1*115:01	II	21.094	18.68	NetMHCIIpan	NA	NA	NA	DPA1*02:02	DPA1	DPA1*02	NA	SLFFFLYENAFLPFA
WSLFFFLYENAFLPF	ORF1ab	ORF1ab polyprotein	3600	3701	DPA1*02:02-DPB1*116:01	II	21.014	18.52	NetMHCIIpan	NA	NA	NA	DPA1*02:02	DPA1	DPA1*02	NA	SLFFFLYENAFLPFA
WSLFFFLYENAFLPF	ORF1ab	ORF1ab polyprotein	3600	3701	DPA1*02:02-DPB1*117:01	II	18.899	14.29	NetMHCIIpan	NA	NA	NA	DPA1*02:02	DPA1	DPA1*02	NA	SLFFFLYENAFLPFA
WSLFFFLYENAFLPF	ORF1ab	ORF1ab polyprotein	3600	3701	DPA1*02:02-DPB1*118:01	II	21.199	18.89	NetMHCIIpan	NA	NA	NA	DPA1*02:02	DPA1	DPA1*02	NA	SLFFFLYENAFLPFA
WSLFFFLYENAFLPF	ORF1ab	ORF1ab polyprotein	3600	3701	DPA1*02:02-DPB1*119:01	II	15.374	7.24	NetMHCIIpan	NA	NA	NA	DPA1*02:02	DPA1	DPA1*02	NA	SLFFFLYENAFLPFA
WSLFFFLYENAFLPF	ORF1ab	ORF1ab polyprotein	3600	3701	DPA1*02:02-DPB1*11:01	II	23.507	23.507	MHCnuggetsII	NA	NA	NA	DPA1*02:02	DPA1	DPA1*02	NA	SLFFFLYENAFLPFA
WSLFFFLYENAFLPF	ORF1ab	ORF1ab polyprotein	3600	3701	DPA1*02:02-DPB1*121:01	II	23.344	23.18	NetMHCIIpan	NA	NA	NA	DPA1*02:02	DPA1	DPA1*02	NA	SLFFFLYENAFLPFA
WSLFFFLYENAFLPF	ORF1ab	ORF1ab polyprotein	3600	3701	DPA1*02:02-DPB1*122:01	II	20.294	17.08	NetMHCIIpan	NA	NA	NA	DPA1*02:02	DPA1	DPA1*02	NA	SLFFFLYENAFLPFA
WSLFFFLYENAFLPF	ORF1ab	ORF1ab polyprotein	3600	3701	DPA1*02:02-DPB1*123:01	II	21.094	18.68	NetMHCIIpan	NA	NA	NA	DPA1*02:02	DPA1	DPA1*02	NA	SLFFFLYENAFLPFA
WSLFFFLYENAFLPF	ORF1ab	ORF1ab polyprotein	3600	3701	DPA1*02:02-DPB1*124:01	II	23.507	23.507	MHCnuggetsII	NA	NA	NA	DPA1*02:02	DPA1	DPA1*02	NA	SLFFFLYENAFLPFA
WSLFFFLYENAFLPF	ORF1ab	ORF1ab polyprotein	3600	3701	DPA1*02:02-DPB1*125:01	II	19.654	15.8	NetMHCIIpan	NA	NA	NA	DPA1*02:02	DPA1	DPA1*02	NA	SLFFFLYENAFLPFA
WSLFFFLYENAFLPF	ORF1ab	ORF1ab polyprotein	3600	3701	DPA1*02:02-DPB1*126:01	II	23.344	23.18	NetMHCIIpan	NA	NA	NA	DPA1*02:02	DPA1	DPA1*02	NA	SLFFFLYENAFLPFA
WSLFFFLYENAFLPF	ORF1ab	ORF1ab polyprotein	3600	3701	DPA1*02:02-DPB1*127:01	II	18.439	13.37	NetMHCIIpan	NA	NA	NA	DPA1*02:02	DPA1	DPA1*02	NA	SLFFFLYENAFLPFA
WSLFFFLYENAFLPF	ORF1ab	ORF1ab polyprotein	3600	3701	DPA1*02:02-DPB1*128:01	II	23.344	23.18	NetMHCIIpan	NA	NA	NA	DPA1*02:02	DPA1	DPA1*02	NA	SLFFFLYENAFLPFA
WSLFFFLYENAFLPF	ORF1ab	ORF1ab polyprotein	3600	3701	DPA1*02:02-DPB1*129:01	II	16.784	10.06	NetMHCIIpan	NA	NA	NA	DPA1*02:02	DPA1	DPA1*02	NA	SLFFFLYENAFLPFA
WSLFFFLYENAFLPF	ORF1ab	ORF1ab polyprotein	3600	3701	DPA1*02:02-DPB1*130:01	II	23.507	23.507	MHCnuggetsII	NA	NA	NA	DPA1*02:02	DPA1	DPA1*02	NA	SLFFFLYENAFLPFA
WSLFFFLYENAFLPF	ORF1ab	ORF1ab polyprotein	3600	3701	DPA1*02:02-DPB1*131:01	II	26.889	23.507	MHCnuggetsII	NA	NA	NA	DPA1*02:02	DPA1	DPA1*02	NA	SLFFFLYENAFLPFA
WSLFFFLYENAFLPF	ORF1ab	ORF1ab polyprotein	3600	3701	DPA1*02:02-DPB1*132:01	II	19.384	15.26	NetMHCIIpan	NA	NA	NA	DPA1*02:02	DPA1	DPA1*02	NA	SLFFFLYENAFLPFA
WSLFFFLYENAFLPF	ORF1ab	ORF1ab polyprotein	3600	3701	DPA1*02:02-DPB1*133:01	II	23.929	23.507	MHCnuggetsII	NA	NA	NA	DPA1*02:02	DPA1	DPA1*02	NA	SLFFFLYENAFLPFA
WSLFFFLYENAFLPF	ORF1ab	ORF1ab polyprotein	3600	3701	DPA1*02:02-DPB1*134:01	II	23.344	23.18	NetMHCIIpan	NA	NA	NA	DPA1*02:02	DPA1	DPA1*02	NA	SLFFFLYENAFLPFA
WSLFFFLYENAFLPF	ORF1ab	ORF1ab polyprotein	3600	3701	DPA1*02:02-DPB1*13:01	II	23.929	23.507	MHCnuggetsII	NA	NA	NA	DPA1*02:02	DPA1	DPA1*02	NA	SLFFFLYENAFLPFA
WSLFFFLYENAFLPF	ORF1ab	ORF1ab polyprotein	3600	3701	DPA1*02:02-DPB1*15:01	II	13.904	4.3	NetMHCIIpan	NA	NA	NA	DPA1*02:02	DPA1	DPA1*02	NA	SLFFFLYENAFLPFA
WSLFFFLYENAFLPF	ORF1ab	ORF1ab polyprotein	3600	3701	DPA1*02:02-DPB1*17:01	II	26.889	23.507	MHCnuggetsII	NA	NA	NA	DPA1*02:02	DPA1	DPA1*02	NA	SLFFFLYENAFLPFA
WSLFFFLYENAFLPF	ORF1ab	ORF1ab polyprotein	3600	3701	DPA1*02:02-DPB1*18:01	II	16.679	9.85	NetMHCIIpan	NA	NA	NA	DPA1*02:02	DPA1	DPA1*02	NA	SLFFFLYENAFLPFA
WSLFFFLYENAFLPF	ORF1ab	ORF1ab polyprotein	3600	3701	DPA1*02:02-DPB1*20:01	II	23.507	23.507	MHCnuggetsII	NA	NA	NA	DPA1*02:02	DPA1	DPA1*02	NA	SLFFFLYENAFLPFA
WSLFFFLYENAFLPF	ORF1ab	ORF1ab polyprotein	3600	3701	DPA1*02:02-DPB1*23:01	II	23.344	23.18	NetMHCIIpan	NA	NA	NA	DPA1*02:02	DPA1	DPA1*02	NA	SLFFFLYENAFLPFA
WSLFFFLYENAFLPF	ORF1ab	ORF1ab polyprotein	3600	3701	DPA1*02:02-DPB1*24:01	II	31.879	23.507	MHCnuggetsII	NA	NA	NA	DPA1*02:02	DPA1	DPA1*02	NA	SLFFFLYENAFLPFA
WSLFFFLYENAFLPF	ORF1ab	ORF1ab polyprotein	3600	3701	DPA1*02:02-DPB1*25:01	II	23.507	23.507	MHCnuggetsII	NA	NA	NA	DPA1*02:02	DPA1	DPA1*02	NA	SLFFFLYENAFLPFA
WSLFFFLYENAFLPF	ORF1ab	ORF1ab polyprotein	3600	3701	DPA1*02:02-DPB1*26:01	II	19.654	15.8	NetMHCIIpan	NA	NA	NA	DPA1*02:02	DPA1	DPA1*02	NA	SLFFFLYENAFLPFA
WSLFFFLYENAFLPF	ORF1ab	ORF1ab polyprotein	3600	3701	DPA1*02:02-DPB1*27:01	II	25.874	23.507	MHCnuggetsII	NA	NA	NA	DPA1*02:02	DPA1	DPA1*02	NA	SLFFFLYENAFLPFA
WSLFFFLYENAFLPF	ORF1ab	ORF1ab polyprotein	3600	3701	DPA1*02:02-DPB1*28:01	II	15.644	7.78	NetMHCIIpan	NA	NA	NA	DPA1*02:02	DPA1	DPA1*02	NA	SLFFFLYENAFLPFA
WSLFFFLYENAFLPF	ORF1ab	ORF1ab polyprotein	3600	3701	DPA1*02:02-DPB1*29:01	II	16.524	9.54	NetMHCIIpan	NA	NA	NA	DPA1*02:02	DPA1	DPA1*02	NA	SLFFFLYENAFLPFA
WSLFFFLYENAFLPF	ORF1ab	ORF1ab polyprotein	3600	3701	DPA1*02:02-DPB1*32:01	II	21.094	18.68	NetMHCIIpan	NA	NA	NA	DPA1*02:02	DPA1	DPA1*02	NA	SLFFFLYENAFLPFA
WSLFFFLYENAFLPF	ORF1ab	ORF1ab polyprotein	3600	3701	DPA1*02:02-DPB1*33:01	II	25.379	23.507	MHCnuggetsII	NA	NA	NA	DPA1*02:02	DPA1	DPA1*02	NA	SLFFFLYENAFLPFA
WSLFFFLYENAFLPF	ORF1ab	ORF1ab polyprotein	3600	3701	DPA1*02:02-DPB1*34:01	II	16.909	10.31	NetMHCIIpan	NA	NA	NA	DPA1*02:02	DPA1	DPA1*02	NA	SLFFFLYENAFLPFA
WSLFFFLYENAFLPF	ORF1ab	ORF1ab polyprotein	3600	3701	DPA1*02:02-DPB1*35:01	II	19.384	15.26	NetMHCIIpan	NA	NA	NA	DPA1*02:02	DPA1	DPA1*02	NA	SLFFFLYENAFLPFA
WSLFFFLYENAFLPF	ORF1ab	ORF1ab polyprotein	3600	3701	DPA1*02:02-DPB1*37:01	II	20.824	18.14	NetMHCIIpan	NA	NA	NA	DPA1*02:02	DPA1	DPA1*02	NA	SLFFFLYENAFLPFA
WSLFFFLYENAFLPF	ORF1ab	ORF1ab polyprotein	3600	3701	DPA1*02:02-DPB1*39:01	II	23.344	23.18	NetMHCIIpan	NA	NA	NA	DPA1*02:02	DPA1	DPA1*02	NA	SLFFFLYENAFLPFA
WSLFFFLYENAFLPF	ORF1ab	ORF1ab polyprotein	3600	3701	DPA1*02:02-DPB1*40:01	II	20.469	17.43	NetMHCIIpan	NA	NA	NA	DPA1*02:02	DPA1	DPA1*02	NA	SLFFFLYENAFLPFA
WSLFFFLYENAFLPF	ORF1ab	ORF1ab polyprotein	3600	3701	DPA1*02:02-DPB1*41:01	II	23.359	23.21	NetMHCIIpan	NA	NA	NA	DPA1*02:02	DPA1	DPA1*02	NA	SLFFFLYENAFLPFA
WSLFFFLYENAFLPF	ORF1ab	ORF1ab polyprotein	3600	3701	DPA1*02:02-DPB1*44:01	II	16.524	9.54	NetMHCIIpan	NA	NA	NA	DPA1*02:02	DPA1	DPA1*02	NA	SLFFFLYENAFLPFA
WSLFFFLYENAFLPF	ORF1ab	ORF1ab polyprotein	3600	3701	DPA1*02:02-DPB1*45:01	II	23.507	23.507	MHCnuggetsII	NA	NA	NA	DPA1*02:02	DPA1	DPA1*02	NA	SLFFFLYENAFLPFA
WSLFFFLYENAFLPF	ORF1ab	ORF1ab polyprotein	3600	3701	DPA1*02:02-DPB1*46:01	II	21.094	18.68	NetMHCIIpan	NA	NA	NA	DPA1*02:02	DPA1	DPA1*02	NA	SLFFFLYENAFLPFA
WSLFFFLYENAFLPF	ORF1ab	ORF1ab polyprotein	3600	3701	DPA1*02:02-DPB1*47:01	II	32.654	23.507	MHCnuggetsII	NA	NA	NA	DPA1*02:02	DPA1	DPA1*02	NA	SLFFFLYENAFLPFA
WSLFFFLYENAFLPF	ORF1ab	ORF1ab polyprotein	3600	3701	DPA1*02:02-DPB1*48:01	II	21.094	18.68	NetMHCIIpan	NA	NA	NA	DPA1*02:02	DPA1	DPA1*02	NA	SLFFFLYENAFLPFA
WSLFFFLYENAFLPF	ORF1ab	ORF1ab polyprotein	3600	3701	DPA1*02:02-DPB1*49:01	II	21.014	18.52	NetMHCIIpan	NA	NA	NA	DPA1*02:02	DPA1	DPA1*02	NA	SLFFFLYENAFLPFA
WSLFFFLYENAFLPF	ORF1ab	ORF1ab polyprotein	3600	3701	DPA1*02:02-DPB1*50:01	II	15.979	8.45	NetMHCIIpan	NA	NA	NA	DPA1*02:02	DPA1	DPA1*02	NA	SLFFFLYENAFLPFA
WSLFFFLYENAFLPF	ORF1ab	ORF1ab polyprotein	3600	3701	DPA1*02:02-DPB1*51:01	II	21.014	18.52	NetMHCIIpan	NA	NA	NA	DPA1*02:02	DPA1	DPA1*02	NA	SLFFFLYENAFLPFA
WSLFFFLYENAFLPF	ORF1ab	ORF1ab polyprotein	3600	3701	DPA1*02:02-DPB1*52:01	II	16.269	9.03	NetMHCIIpan	NA	NA	NA	DPA1*02:02	DPA1	DPA1*02	NA	SLFFFLYENAFLPFA
WSLFFFLYENAFLPF	ORF1ab	ORF1ab polyprotein	3600	3701	DPA1*02:02-DPB1*53:01	II	19.669	15.83	NetMHCIIpan	NA	NA	NA	DPA1*02:02	DPA1	DPA1*02	NA	SLFFFLYENAFLPFA
WSLFFFLYENAFLPF	ORF1ab	ORF1ab polyprotein	3600	3701	DPA1*02:02-DPB1*54:01	II	30.579	23.507	MHCnuggetsII	NA	NA	NA	DPA1*02:02	DPA1	DPA1*02	NA	SLFFFLYENAFLPFA
WSLFFFLYENAFLPF	ORF1ab	ORF1ab polyprotein	3600	3701	DPA1*02:02-DPB1*55:01	II	30.894	23.507	MHCnuggetsII	NA	NA	NA	DPA1*02:02	DPA1	DPA1*02	NA	SLFFFLYENAFLPFA
WSLFFFLYENAFLPF	ORF1ab	ORF1ab polyprotein	3600	3701	DPA1*02:02-DPB1*56:01	II	16.269	9.03	NetMHCIIpan	NA	NA	NA	DPA1*02:02	DPA1	DPA1*02	NA	SLFFFLYENAFLPFA
WSLFFFLYENAFLPF	ORF1ab	ORF1ab polyprotein	3600	3701	DPA1*02:02-DPB1*58:01	II	30.894	23.507	MHCnuggetsII	NA	NA	NA	DPA1*02:02	DPA1	DPA1*02	NA	SLFFFLYENAFLPFA
WSLFFFLYENAFLPF	ORF1ab	ORF1ab polyprotein	3600	3701	DPA1*02:02-DPB1*59:01	II	16.909	10.31	NetMHCIIpan	NA	NA	NA	DPA1*02:02	DPA1	DPA1*02	NA	SLFFFLYENAFLPFA
WSLFFFLYENAFLPF	ORF1ab	ORF1ab polyprotein	3600	3701	DPA1*02:02-DPB1*60:01	II	16.284	9.06	NetMHCIIpan	NA	NA	NA	DPA1*02:02	DPA1	DPA1*02	NA	SLFFFLYENAFLPFA
WSLFFFLYENAFLPF	ORF1ab	ORF1ab polyprotein	3600	3701	DPA1*02:02-DPB1*62:01	II	20.469	17.43	NetMHCIIpan	NA	NA	NA	DPA1*02:02	DPA1	DPA1*02	NA	SLFFFLYENAFLPFA
WSLFFFLYENAFLPF	ORF1ab	ORF1ab polyprotein	3600	3701	DPA1*02:02-DPB1*65:01	II	29.349	23.507	MHCnuggetsII	NA	NA	NA	DPA1*02:02	DPA1	DPA1*02	NA	SLFFFLYENAFLPFA
WSLFFFLYENAFLPF	ORF1ab	ORF1ab polyprotein	3600	3701	DPA1*02:02-DPB1*66:01	II	17.474	11.44	NetMHCIIpan	NA	NA	NA	DPA1*02:02	DPA1	DPA1*02	NA	SLFFFLYENAFLPFA
WSLFFFLYENAFLPF	ORF1ab	ORF1ab polyprotein	3600	3701	DPA1*02:02-DPB1*67:01	II	16.269	9.03	NetMHCIIpan	NA	NA	NA	DPA1*02:02	DPA1	DPA1*02	NA	SLFFFLYENAFLPFA
WSLFFFLYENAFLPF	ORF1ab	ORF1ab polyprotein	3600	3701	DPA1*02:02-DPB1*68:01	II	26.604	23.507	MHCnuggetsII	NA	NA	NA	DPA1*02:02	DPA1	DPA1*02	NA	SLFFFLYENAFLPFA
WSLFFFLYENAFLPF	ORF1ab	ORF1ab polyprotein	3600	3701	DPA1*02:02-DPB1*69:01	II	19.859	16.21	NetMHCIIpan	NA	NA	NA	DPA1*02:02	DPA1	DPA1*02	NA	SLFFFLYENAFLPFA
WSLFFFLYENAFLPF	ORF1ab	ORF1ab polyprotein	3600	3701	DPA1*02:02-DPB1*70:01	II	23.507	23.507	MHCnuggetsII	NA	NA	NA	DPA1*02:02	DPA1	DPA1*02	NA	SLFFFLYENAFLPFA
WSLFFFLYENAFLPF	ORF1ab	ORF1ab polyprotein	3600	3701	DPA1*02:02-DPB1*71:01	II	25.379	23.507	MHCnuggetsII	NA	NA	NA	DPA1*02:02	DPA1	DPA1*02	NA	SLFFFLYENAFLPFA
WSLFFFLYENAFLPF	ORF1ab	ORF1ab polyprotein	3600	3701	DPA1*02:02-DPB1*72:01	II	17.524	11.54	NetMHCIIpan	NA	NA	NA	DPA1*02:02	DPA1	DPA1*02	NA	SLFFFLYENAFLPFA
WSLFFFLYENAFLPF	ORF1ab	ORF1ab polyprotein	3600	3701	DPA1*02:02-DPB1*73:01	II	14.794	6.08	NetMHCIIpan	NA	NA	NA	DPA1*02:02	DPA1	DPA1*02	NA	SLFFFLYENAFLPFA
WSLFFFLYENAFLPF	ORF1ab	ORF1ab polyprotein	3600	3701	DPA1*02:02-DPB1*74:01	II	14.829	6.15	NetMHCIIpan	NA	NA	NA	DPA1*02:02	DPA1	DPA1*02	NA	SLFFFLYENAFLPFA
WSLFFFLYENAFLPF	ORF1ab	ORF1ab polyprotein	3600	3701	DPA1*02:02-DPB1*75:01	II	16.914	10.32	NetMHCIIpan	NA	NA	NA	DPA1*02:02	DPA1	DPA1*02	NA	SLFFFLYENAFLPFA
WSLFFFLYENAFLPF	ORF1ab	ORF1ab polyprotein	3600	3701	DPA1*02:02-DPB1*76:01	II	23.507	23.507	MHCnuggetsII	NA	NA	NA	DPA1*02:02	DPA1	DPA1*02	NA	SLFFFLYENAFLPFA
WSLFFFLYENAFLPF	ORF1ab	ORF1ab polyprotein	3600	3701	DPA1*02:02-DPB1*77:01	II	21.014	18.52	NetMHCIIpan	NA	NA	NA	DPA1*02:02	DPA1	DPA1*02	NA	SLFFFLYENAFLPFA
WSLFFFLYENAFLPF	ORF1ab	ORF1ab polyprotein	3600	3701	DPA1*02:02-DPB1*78:01	II	23.507	23.507	MHCnuggetsII	NA	NA	NA	DPA1*02:02	DPA1	DPA1*02	NA	SLFFFLYENAFLPFA
WSLFFFLYENAFLPF	ORF1ab	ORF1ab polyprotein	3600	3701	DPA1*02:02-DPB1*79:01	II	19.384	15.26	NetMHCIIpan	NA	NA	NA	DPA1*02:02	DPA1	DPA1*02	NA	SLFFFLYENAFLPFA
WSLFFFLYENAFLPF	ORF1ab	ORF1ab polyprotein	3600	3701	DPA1*02:02-DPB1*80:01	II	21.014	18.52	NetMHCIIpan	NA	NA	NA	DPA1*02:02	DPA1	DPA1*02	NA	SLFFFLYENAFLPFA
WSLFFFLYENAFLPF	ORF1ab	ORF1ab polyprotein	3600	3701	DPA1*02:02-DPB1*81:01	II	21.094	18.68	NetMHCIIpan	NA	NA	NA	DPA1*02:02	DPA1	DPA1*02	NA	SLFFFLYENAFLPFA
WSLFFFLYENAFLPF	ORF1ab	ORF1ab polyprotein	3600	3701	DPA1*02:02-DPB1*82:01	II	21.014	18.52	NetMHCIIpan	NA	NA	NA	DPA1*02:02	DPA1	DPA1*02	NA	SLFFFLYENAFLPFA
WSLFFFLYENAFLPF	ORF1ab	ORF1ab polyprotein	3600	3701	DPA1*02:02-DPB1*83:01	II	24.254	23.507	MHCnuggetsII	NA	NA	NA	DPA1*02:02	DPA1	DPA1*02	NA	SLFFFLYENAFLPFA
WSLFFFLYENAFLPF	ORF1ab	ORF1ab polyprotein	3600	3701	DPA1*02:02-DPB1*85:01	II	25.874	23.507	MHCnuggetsII	NA	NA	NA	DPA1*02:02	DPA1	DPA1*02	NA	SLFFFLYENAFLPFA
WSLFFFLYENAFLPF	ORF1ab	ORF1ab polyprotein	3600	3701	DPA1*02:02-DPB1*86:01	II	17.009	10.51	NetMHCIIpan	NA	NA	NA	DPA1*02:02	DPA1	DPA1*02	NA	SLFFFLYENAFLPFA
WSLFFFLYENAFLPF	ORF1ab	ORF1ab polyprotein	3600	3701	DPA1*02:02-DPB1*87:01	II	23.507	23.507	MHCnuggetsII	NA	NA	NA	DPA1*02:02	DPA1	DPA1*02	NA	SLFFFLYENAFLPFA
WSLFFFLYENAFLPF	ORF1ab	ORF1ab polyprotein	3600	3701	DPA1*02:02-DPB1*88:01	II	20.824	18.14	NetMHCIIpan	NA	NA	NA	DPA1*02:02	DPA1	DPA1*02	NA	SLFFFLYENAFLPFA
WSLFFFLYENAFLPF	ORF1ab	ORF1ab polyprotein	3600	3701	DPA1*02:02-DPB1*89:01	II	29.909	23.507	MHCnuggetsII	NA	NA	NA	DPA1*02:02	DPA1	DPA1*02	NA	SLFFFLYENAFLPFA
WSLFFFLYENAFLPF	ORF1ab	ORF1ab polyprotein	3600	3701	DPA1*02:02-DPB1*90:01	II	21.199	18.89	NetMHCIIpan	NA	NA	NA	DPA1*02:02	DPA1	DPA1*02	NA	SLFFFLYENAFLPFA
WSLFFFLYENAFLPF	ORF1ab	ORF1ab polyprotein	3600	3701	DPA1*02:02-DPB1*91:01	II	23.507	23.507	MHCnuggetsII	NA	NA	NA	DPA1*02:02	DPA1	DPA1*02	NA	SLFFFLYENAFLPFA
WSLFFFLYENAFLPF	ORF1ab	ORF1ab polyprotein	3600	3701	DPA1*02:02-DPB1*92:01	II	23.507	23.507	MHCnuggetsII	NA	NA	NA	DPA1*02:02	DPA1	DPA1*02	NA	SLFFFLYENAFLPFA
WSLFFFLYENAFLPF	ORF1ab	ORF1ab polyprotein	3600	3701	DPA1*02:02-DPB1*93:01	II	26.889	23.507	MHCnuggetsII	NA	NA	NA	DPA1*02:02	DPA1	DPA1*02	NA	SLFFFLYENAFLPFA
WSLFFFLYENAFLPF	ORF1ab	ORF1ab polyprotein	3600	3701	DPA1*02:02-DPB1*94:01	II	21.014	18.52	NetMHCIIpan	NA	NA	NA	DPA1*02:02	DPA1	DPA1*02	NA	SLFFFLYENAFLPFA
WSLFFFLYENAFLPF	ORF1ab	ORF1ab polyprotein	3600	3701	DPA1*02:02-DPB1*95:01	II	18.759	14.01	NetMHCIIpan	NA	NA	NA	DPA1*02:02	DPA1	DPA1*02	NA	SLFFFLYENAFLPFA
WSLFFFLYENAFLPF	ORF1ab	ORF1ab polyprotein	3600	3701	DPA1*02:02-DPB1*96:01	II	23.344	23.18	NetMHCIIpan	NA	NA	NA	DPA1*02:02	DPA1	DPA1*02	NA	SLFFFLYENAFLPFA
WSLFFFLYENAFLPF	ORF1ab	ORF1ab polyprotein	3600	3701	DPA1*02:02-DPB1*98:01	II	25.214	23.507	MHCnuggetsII	NA	NA	NA	DPA1*02:02	DPA1	DPA1*02	NA	SLFFFLYENAFLPFA
WSLFFFLYENAFLPF	ORF1ab	ORF1ab polyprotein	3600	3701	DPA1*02:02-DPB1*99:01	II	20.479	17.45	NetMHCIIpan	NA	NA	NA	DPA1*02:02	DPA1	DPA1*02	NA	SLFFFLYENAFLPFA
WSLFFFLYENAFLPF	ORF1ab	ORF1ab polyprotein	3600	3701	DPA1*02:03	II	23.507	23.507	MHCnuggetsII	NA	NA	NA	DPA1*02:03	DPA1	DPA1*02	NA	SLFFFLYENAFLPFA
WSLFFFLYENAFLPF	ORF1ab	ORF1ab polyprotein	3600	3701	DPA1*02:03-DPB1*02:02	II	22.229	20.95	NetMHCIIpan	NA	NA	NA	DPA1*02:03	DPA1	DPA1*02	NA	SLFFFLYENAFLPFA
WSLFFFLYENAFLPF	ORF1ab	ORF1ab polyprotein	3600	3701	DPA1*02:03-DPB1*03:01	II	15.409	7.31	NetMHCIIpan	NA	NA	NA	DPA1*02:03	DPA1	DPA1*02	NA	SLFFFLYENAFLPFA
WSLFFFLYENAFLPF	ORF1ab	ORF1ab polyprotein	3600	3701	DPA1*02:03-DPB1*04:02	II	17.489	11.47	NetMHCIIpan	NA	NA	NA	DPA1*02:03	DPA1	DPA1*02	NA	SLFFFLYENAFLPFA
WSLFFFLYENAFLPF	ORF1ab	ORF1ab polyprotein	3600	3701	DPA1*02:03-DPB1*06:01	II	16.609	9.71	NetMHCIIpan	NA	NA	NA	DPA1*02:03	DPA1	DPA1*02	NA	SLFFFLYENAFLPFA
WSLFFFLYENAFLPF	ORF1ab	ORF1ab polyprotein	3600	3701	DPA1*02:03-DPB1*08:01	II	18.999	14.49	NetMHCIIpan	NA	NA	NA	DPA1*02:03	DPA1	DPA1*02	NA	SLFFFLYENAFLPFA
WSLFFFLYENAFLPF	ORF1ab	ORF1ab polyprotein	3600	3701	DPA1*02:03-DPB1*09:01	II	16.534	9.56	NetMHCIIpan	NA	NA	NA	DPA1*02:03	DPA1	DPA1*02	NA	SLFFFLYENAFLPFA
WSLFFFLYENAFLPF	ORF1ab	ORF1ab polyprotein	3600	3701	DPA1*02:03-DPB1*100:01	II	23.014	22.52	NetMHCIIpan	NA	NA	NA	DPA1*02:03	DPA1	DPA1*02	NA	SLFFFLYENAFLPFA
WSLFFFLYENAFLPF	ORF1ab	ORF1ab polyprotein	3600	3701	DPA1*02:03-DPB1*101:01	II	22.229	20.95	NetMHCIIpan	NA	NA	NA	DPA1*02:03	DPA1	DPA1*02	NA	SLFFFLYENAFLPFA
WSLFFFLYENAFLPF	ORF1ab	ORF1ab polyprotein	3600	3701	DPA1*02:03-DPB1*102:01	II	19.924	16.34	NetMHCIIpan	NA	NA	NA	DPA1*02:03	DPA1	DPA1*02	NA	SLFFFLYENAFLPFA
WSLFFFLYENAFLPF	ORF1ab	ORF1ab polyprotein	3600	3701	DPA1*02:03-DPB1*103:01	II	30.894	23.507	MHCnuggetsII	NA	NA	NA	DPA1*02:03	DPA1	DPA1*02	NA	SLFFFLYENAFLPFA
WSLFFFLYENAFLPF	ORF1ab	ORF1ab polyprotein	3600	3701	DPA1*02:03-DPB1*104:01	II	15.409	7.31	NetMHCIIpan	NA	NA	NA	DPA1*02:03	DPA1	DPA1*02	NA	SLFFFLYENAFLPFA
WSLFFFLYENAFLPF	ORF1ab	ORF1ab polyprotein	3600	3701	DPA1*02:03-DPB1*105:01	II	17.489	11.47	NetMHCIIpan	NA	NA	NA	DPA1*02:03	DPA1	DPA1*02	NA	SLFFFLYENAFLPFA
WSLFFFLYENAFLPF	ORF1ab	ORF1ab polyprotein	3600	3701	DPA1*02:03-DPB1*106:01	II	29.759	23.507	MHCnuggetsII	NA	NA	NA	DPA1*02:03	DPA1	DPA1*02	NA	SLFFFLYENAFLPFA
WSLFFFLYENAFLPF	ORF1ab	ORF1ab polyprotein	3600	3701	DPA1*02:03-DPB1*107:01	II	18.339	13.17	NetMHCIIpan	NA	NA	NA	DPA1*02:03	DPA1	DPA1*02	NA	SLFFFLYENAFLPFA
WSLFFFLYENAFLPF	ORF1ab	ORF1ab polyprotein	3600	3701	DPA1*02:03-DPB1*108:01	II	15.309	7.11	NetMHCIIpan	NA	NA	NA	DPA1*02:03	DPA1	DPA1*02	NA	SLFFFLYENAFLPFA
WSLFFFLYENAFLPF	ORF1ab	ORF1ab polyprotein	3600	3701	DPA1*02:03-DPB1*109:01	II	15.029	6.55	NetMHCIIpan	NA	NA	NA	DPA1*02:03	DPA1	DPA1*02	NA	SLFFFLYENAFLPFA
WSLFFFLYENAFLPF	ORF1ab	ORF1ab polyprotein	3600	3701	DPA1*02:03-DPB1*10:01	II	16.504	9.5	NetMHCIIpan	NA	NA	NA	DPA1*02:03	DPA1	DPA1*02	NA	SLFFFLYENAFLPFA
WSLFFFLYENAFLPF	ORF1ab	ORF1ab polyprotein	3600	3701	DPA1*02:03-DPB1*110:01	II	18.339	13.17	NetMHCIIpan	NA	NA	NA	DPA1*02:03	DPA1	DPA1*02	NA	SLFFFLYENAFLPFA
WSLFFFLYENAFLPF	ORF1ab	ORF1ab polyprotein	3600	3701	DPA1*02:03-DPB1*111:01	II	15.409	7.31	NetMHCIIpan	NA	NA	NA	DPA1*02:03	DPA1	DPA1*02	NA	SLFFFLYENAFLPFA
WSLFFFLYENAFLPF	ORF1ab	ORF1ab polyprotein	3600	3701	DPA1*02:03-DPB1*112:01	II	18.624	13.74	NetMHCIIpan	NA	NA	NA	DPA1*02:03	DPA1	DPA1*02	NA	SLFFFLYENAFLPFA
WSLFFFLYENAFLPF	ORF1ab	ORF1ab polyprotein	3600	3701	DPA1*02:03-DPB1*113:01	II	15.029	6.55	NetMHCIIpan	NA	NA	NA	DPA1*02:03	DPA1	DPA1*02	NA	SLFFFLYENAFLPFA
WSLFFFLYENAFLPF	ORF1ab	ORF1ab polyprotein	3600	3701	DPA1*02:03-DPB1*114:01	II	18.129	12.75	NetMHCIIpan	NA	NA	NA	DPA1*02:03	DPA1	DPA1*02	NA	SLFFFLYENAFLPFA
WSLFFFLYENAFLPF	ORF1ab	ORF1ab polyprotein	3600	3701	DPA1*02:03-DPB1*115:01	II	16.689	9.87	NetMHCIIpan	NA	NA	NA	DPA1*02:03	DPA1	DPA1*02	NA	SLFFFLYENAFLPFA
WSLFFFLYENAFLPF	ORF1ab	ORF1ab polyprotein	3600	3701	DPA1*02:03-DPB1*116:01	II	17.489	11.47	NetMHCIIpan	NA	NA	NA	DPA1*02:03	DPA1	DPA1*02	NA	SLFFFLYENAFLPFA
WSLFFFLYENAFLPF	ORF1ab	ORF1ab polyprotein	3600	3701	DPA1*02:03-DPB1*117:01	II	16.539	9.57	NetMHCIIpan	NA	NA	NA	DPA1*02:03	DPA1	DPA1*02	NA	SLFFFLYENAFLPFA
WSLFFFLYENAFLPF	ORF1ab	ORF1ab polyprotein	3600	3701	DPA1*02:03-DPB1*118:01	II	17.169	10.83	NetMHCIIpan	NA	NA	NA	DPA1*02:03	DPA1	DPA1*02	NA	SLFFFLYENAFLPFA
WSLFFFLYENAFLPF	ORF1ab	ORF1ab polyprotein	3600	3701	DPA1*02:03-DPB1*119:01	II	14.589	5.67	NetMHCIIpan	NA	NA	NA	DPA1*02:03	DPA1	DPA1*02	NA	SLFFFLYENAFLPFA
WSLFFFLYENAFLPF	ORF1ab	ORF1ab polyprotein	3600	3701	DPA1*02:03-DPB1*11:01	II	18.024	12.54	NetMHCIIpan	NA	NA	NA	DPA1*02:03	DPA1	DPA1*02	NA	SLFFFLYENAFLPFA
WSLFFFLYENAFLPF	ORF1ab	ORF1ab polyprotein	3600	3701	DPA1*02:03-DPB1*121:01	II	18.624	13.74	NetMHCIIpan	NA	NA	NA	DPA1*02:03	DPA1	DPA1*02	NA	SLFFFLYENAFLPFA
WSLFFFLYENAFLPF	ORF1ab	ORF1ab polyprotein	3600	3701	DPA1*02:03-DPB1*122:01	II	16.679	9.85	NetMHCIIpan	NA	NA	NA	DPA1*02:03	DPA1	DPA1*02	NA	SLFFFLYENAFLPFA
WSLFFFLYENAFLPF	ORF1ab	ORF1ab polyprotein	3600	3701	DPA1*02:03-DPB1*123:01	II	16.689	9.87	NetMHCIIpan	NA	NA	NA	DPA1*02:03	DPA1	DPA1*02	NA	SLFFFLYENAFLPFA
WSLFFFLYENAFLPF	ORF1ab	ORF1ab polyprotein	3600	3701	DPA1*02:03-DPB1*124:01	II	15.409	7.31	NetMHCIIpan	NA	NA	NA	DPA1*02:03	DPA1	DPA1*02	NA	SLFFFLYENAFLPFA
WSLFFFLYENAFLPF	ORF1ab	ORF1ab polyprotein	3600	3701	DPA1*02:03-DPB1*125:01	II	17.229	10.95	NetMHCIIpan	NA	NA	NA	DPA1*02:03	DPA1	DPA1*02	NA	SLFFFLYENAFLPFA
WSLFFFLYENAFLPF	ORF1ab	ORF1ab polyprotein	3600	3701	DPA1*02:03-DPB1*126:01	II	18.624	13.74	NetMHCIIpan	NA	NA	NA	DPA1*02:03	DPA1	DPA1*02	NA	SLFFFLYENAFLPFA
WSLFFFLYENAFLPF	ORF1ab	ORF1ab polyprotein	3600	3701	DPA1*02:03-DPB1*127:01	II	16.589	9.67	NetMHCIIpan	NA	NA	NA	DPA1*02:03	DPA1	DPA1*02	NA	SLFFFLYENAFLPFA
WSLFFFLYENAFLPF	ORF1ab	ORF1ab polyprotein	3600	3701	DPA1*02:03-DPB1*128:01	II	18.624	13.74	NetMHCIIpan	NA	NA	NA	DPA1*02:03	DPA1	DPA1*02	NA	SLFFFLYENAFLPFA
WSLFFFLYENAFLPF	ORF1ab	ORF1ab polyprotein	3600	3701	DPA1*02:03-DPB1*129:01	II	15.489	7.47	NetMHCIIpan	NA	NA	NA	DPA1*02:03	DPA1	DPA1*02	NA	SLFFFLYENAFLPFA
WSLFFFLYENAFLPF	ORF1ab	ORF1ab polyprotein	3600	3701	DPA1*02:03-DPB1*130:01	II	17.959	12.41	NetMHCIIpan	NA	NA	NA	DPA1*02:03	DPA1	DPA1*02	NA	SLFFFLYENAFLPFA
WSLFFFLYENAFLPF	ORF1ab	ORF1ab polyprotein	3600	3701	DPA1*02:03-DPB1*131:01	II	19.559	15.61	NetMHCIIpan	NA	NA	NA	DPA1*02:03	DPA1	DPA1*02	NA	SLFFFLYENAFLPFA
WSLFFFLYENAFLPF	ORF1ab	ORF1ab polyprotein	3600	3701	DPA1*02:03-DPB1*132:01	II	16.764	10.02	NetMHCIIpan	NA	NA	NA	DPA1*02:03	DPA1	DPA1*02	NA	SLFFFLYENAFLPFA
WSLFFFLYENAFLPF	ORF1ab	ORF1ab polyprotein	3600	3701	DPA1*02:03-DPB1*133:01	II	18.339	13.17	NetMHCIIpan	NA	NA	NA	DPA1*02:03	DPA1	DPA1*02	NA	SLFFFLYENAFLPFA
WSLFFFLYENAFLPF	ORF1ab	ORF1ab polyprotein	3600	3701	DPA1*02:03-DPB1*134:01	II	18.624	13.74	NetMHCIIpan	NA	NA	NA	DPA1*02:03	DPA1	DPA1*02	NA	SLFFFLYENAFLPFA
WSLFFFLYENAFLPF	ORF1ab	ORF1ab polyprotein	3600	3701	DPA1*02:03-DPB1*13:01	II	18.339	13.17	NetMHCIIpan	NA	NA	NA	DPA1*02:03	DPA1	DPA1*02	NA	SLFFFLYENAFLPFA
WSLFFFLYENAFLPF	ORF1ab	ORF1ab polyprotein	3600	3701	DPA1*02:03-DPB1*15:01	II	13.524	3.54	NetMHCIIpan	NA	NA	NA	DPA1*02:03	DPA1	DPA1*02	NA	SLFFFLYENAFLPFA
WSLFFFLYENAFLPF	ORF1ab	ORF1ab polyprotein	3600	3701	DPA1*02:03-DPB1*16:01	II	24.954	23.507	MHCnuggetsII	NA	NA	NA	DPA1*02:03	DPA1	DPA1*02	NA	SLFFFLYENAFLPFA
WSLFFFLYENAFLPF	ORF1ab	ORF1ab polyprotein	3600	3701	DPA1*02:03-DPB1*17:01	II	19.559	15.61	NetMHCIIpan	NA	NA	NA	DPA1*02:03	DPA1	DPA1*02	NA	SLFFFLYENAFLPFA
WSLFFFLYENAFLPF	ORF1ab	ORF1ab polyprotein	3600	3701	DPA1*02:03-DPB1*18:01	II	14.819	6.13	NetMHCIIpan	NA	NA	NA	DPA1*02:03	DPA1	DPA1*02	NA	SLFFFLYENAFLPFA
WSLFFFLYENAFLPF	ORF1ab	ORF1ab polyprotein	3600	3701	DPA1*02:03-DPB1*19:01	II	29.759	23.507	MHCnuggetsII	NA	NA	NA	DPA1*02:03	DPA1	DPA1*02	NA	SLFFFLYENAFLPFA
WSLFFFLYENAFLPF	ORF1ab	ORF1ab polyprotein	3600	3701	DPA1*02:03-DPB1*20:01	II	17.959	12.41	NetMHCIIpan	NA	NA	NA	DPA1*02:03	DPA1	DPA1*02	NA	SLFFFLYENAFLPFA
WSLFFFLYENAFLPF	ORF1ab	ORF1ab polyprotein	3600	3701	DPA1*02:03-DPB1*21:01	II	27.894	23.507	MHCnuggetsII	NA	NA	NA	DPA1*02:03	DPA1	DPA1*02	NA	SLFFFLYENAFLPFA
WSLFFFLYENAFLPF	ORF1ab	ORF1ab polyprotein	3600	3701	DPA1*02:03-DPB1*23:01	II	18.624	13.74	NetMHCIIpan	NA	NA	NA	DPA1*02:03	DPA1	DPA1*02	NA	SLFFFLYENAFLPFA
WSLFFFLYENAFLPF	ORF1ab	ORF1ab polyprotein	3600	3701	DPA1*02:03-DPB1*24:01	II	23.014	22.52	NetMHCIIpan	NA	NA	NA	DPA1*02:03	DPA1	DPA1*02	NA	SLFFFLYENAFLPFA
WSLFFFLYENAFLPF	ORF1ab	ORF1ab polyprotein	3600	3701	DPA1*02:03-DPB1*25:01	II	15.409	7.31	NetMHCIIpan	NA	NA	NA	DPA1*02:03	DPA1	DPA1*02	NA	SLFFFLYENAFLPFA
WSLFFFLYENAFLPF	ORF1ab	ORF1ab polyprotein	3600	3701	DPA1*02:03-DPB1*26:01	II	17.229	10.95	NetMHCIIpan	NA	NA	NA	DPA1*02:03	DPA1	DPA1*02	NA	SLFFFLYENAFLPFA
WSLFFFLYENAFLPF	ORF1ab	ORF1ab polyprotein	3600	3701	DPA1*02:03-DPB1*27:01	II	21.359	19.21	NetMHCIIpan	NA	NA	NA	DPA1*02:03	DPA1	DPA1*02	NA	SLFFFLYENAFLPFA
WSLFFFLYENAFLPF	ORF1ab	ORF1ab polyprotein	3600	3701	DPA1*02:03-DPB1*28:01	II	14.509	5.51	NetMHCIIpan	NA	NA	NA	DPA1*02:03	DPA1	DPA1*02	NA	SLFFFLYENAFLPFA
WSLFFFLYENAFLPF	ORF1ab	ORF1ab polyprotein	3600	3701	DPA1*02:03-DPB1*29:01	II	14.784	6.06	NetMHCIIpan	NA	NA	NA	DPA1*02:03	DPA1	DPA1*02	NA	SLFFFLYENAFLPFA
WSLFFFLYENAFLPF	ORF1ab	ORF1ab polyprotein	3600	3701	DPA1*02:03-DPB1*30:01	II	27.894	23.507	MHCnuggetsII	NA	NA	NA	DPA1*02:03	DPA1	DPA1*02	NA	SLFFFLYENAFLPFA
WSLFFFLYENAFLPF	ORF1ab	ORF1ab polyprotein	3600	3701	DPA1*02:03-DPB1*31:01	II	23.989	23.507	MHCnuggetsII	NA	NA	NA	DPA1*02:03	DPA1	DPA1*02	NA	SLFFFLYENAFLPFA
WSLFFFLYENAFLPF	ORF1ab	ORF1ab polyprotein	3600	3701	DPA1*02:03-DPB1*32:01	II	16.689	9.87	NetMHCIIpan	NA	NA	NA	DPA1*02:03	DPA1	DPA1*02	NA	SLFFFLYENAFLPFA
WSLFFFLYENAFLPF	ORF1ab	ORF1ab polyprotein	3600	3701	DPA1*02:03-DPB1*33:01	II	18.934	14.36	NetMHCIIpan	NA	NA	NA	DPA1*02:03	DPA1	DPA1*02	NA	SLFFFLYENAFLPFA
WSLFFFLYENAFLPF	ORF1ab	ORF1ab polyprotein	3600	3701	DPA1*02:03-DPB1*34:01	II	15.309	7.11	NetMHCIIpan	NA	NA	NA	DPA1*02:03	DPA1	DPA1*02	NA	SLFFFLYENAFLPFA
WSLFFFLYENAFLPF	ORF1ab	ORF1ab polyprotein	3600	3701	DPA1*02:03-DPB1*35:01	II	16.764	10.02	NetMHCIIpan	NA	NA	NA	DPA1*02:03	DPA1	DPA1*02	NA	SLFFFLYENAFLPFA
WSLFFFLYENAFLPF	ORF1ab	ORF1ab polyprotein	3600	3701	DPA1*02:03-DPB1*36:01	II	28.099	23.507	MHCnuggetsII	NA	NA	NA	DPA1*02:03	DPA1	DPA1*02	NA	SLFFFLYENAFLPFA
WSLFFFLYENAFLPF	ORF1ab	ORF1ab polyprotein	3600	3701	DPA1*02:03-DPB1*37:01	II	16.504	9.5	NetMHCIIpan	NA	NA	NA	DPA1*02:03	DPA1	DPA1*02	NA	SLFFFLYENAFLPFA
WSLFFFLYENAFLPF	ORF1ab	ORF1ab polyprotein	3600	3701	DPA1*02:03-DPB1*39:01	II	18.624	13.74	NetMHCIIpan	NA	NA	NA	DPA1*02:03	DPA1	DPA1*02	NA	SLFFFLYENAFLPFA
WSLFFFLYENAFLPF	ORF1ab	ORF1ab polyprotein	3600	3701	DPA1*02:03-DPB1*40:01	II	17.124	10.74	NetMHCIIpan	NA	NA	NA	DPA1*02:03	DPA1	DPA1*02	NA	SLFFFLYENAFLPFA
WSLFFFLYENAFLPF	ORF1ab	ORF1ab polyprotein	3600	3701	DPA1*02:03-DPB1*41:01	II	17.644	11.78	NetMHCIIpan	NA	NA	NA	DPA1*02:03	DPA1	DPA1*02	NA	SLFFFLYENAFLPFA
WSLFFFLYENAFLPF	ORF1ab	ORF1ab polyprotein	3600	3701	DPA1*02:03-DPB1*44:01	II	14.784	6.06	NetMHCIIpan	NA	NA	NA	DPA1*02:03	DPA1	DPA1*02	NA	SLFFFLYENAFLPFA
WSLFFFLYENAFLPF	ORF1ab	ORF1ab polyprotein	3600	3701	DPA1*02:03-DPB1*45:01	II	15.409	7.31	NetMHCIIpan	NA	NA	NA	DPA1*02:03	DPA1	DPA1*02	NA	SLFFFLYENAFLPFA
WSLFFFLYENAFLPF	ORF1ab	ORF1ab polyprotein	3600	3701	DPA1*02:03-DPB1*46:01	II	16.689	9.87	NetMHCIIpan	NA	NA	NA	DPA1*02:03	DPA1	DPA1*02	NA	SLFFFLYENAFLPFA
WSLFFFLYENAFLPF	ORF1ab	ORF1ab polyprotein	3600	3701	DPA1*02:03-DPB1*47:01	II	22.229	20.95	NetMHCIIpan	NA	NA	NA	DPA1*02:03	DPA1	DPA1*02	NA	SLFFFLYENAFLPFA
WSLFFFLYENAFLPF	ORF1ab	ORF1ab polyprotein	3600	3701	DPA1*02:03-DPB1*48:01	II	16.689	9.87	NetMHCIIpan	NA	NA	NA	DPA1*02:03	DPA1	DPA1*02	NA	SLFFFLYENAFLPFA
WSLFFFLYENAFLPF	ORF1ab	ORF1ab polyprotein	3600	3701	DPA1*02:03-DPB1*49:01	II	17.489	11.47	NetMHCIIpan	NA	NA	NA	DPA1*02:03	DPA1	DPA1*02	NA	SLFFFLYENAFLPFA
WSLFFFLYENAFLPF	ORF1ab	ORF1ab polyprotein	3600	3701	DPA1*02:03-DPB1*50:01	II	14.689	5.87	NetMHCIIpan	NA	NA	NA	DPA1*02:03	DPA1	DPA1*02	NA	SLFFFLYENAFLPFA
WSLFFFLYENAFLPF	ORF1ab	ORF1ab polyprotein	3600	3701	DPA1*02:03-DPB1*51:01	II	17.489	11.47	NetMHCIIpan	NA	NA	NA	DPA1*02:03	DPA1	DPA1*02	NA	SLFFFLYENAFLPFA
WSLFFFLYENAFLPF	ORF1ab	ORF1ab polyprotein	3600	3701	DPA1*02:03-DPB1*52:01	II	15.344	7.18	NetMHCIIpan	NA	NA	NA	DPA1*02:03	DPA1	DPA1*02	NA	SLFFFLYENAFLPFA
WSLFFFLYENAFLPF	ORF1ab	ORF1ab polyprotein	3600	3701	DPA1*02:03-DPB1*53:01	II	16.379	9.25	NetMHCIIpan	NA	NA	NA	DPA1*02:03	DPA1	DPA1*02	NA	SLFFFLYENAFLPFA
WSLFFFLYENAFLPF	ORF1ab	ORF1ab polyprotein	3600	3701	DPA1*02:03-DPB1*54:01	II	21.234	18.96	NetMHCIIpan	NA	NA	NA	DPA1*02:03	DPA1	DPA1*02	NA	SLFFFLYENAFLPFA
WSLFFFLYENAFLPF	ORF1ab	ORF1ab polyprotein	3600	3701	DPA1*02:03-DPB1*55:01	II	22.459	21.41	NetMHCIIpan	NA	NA	NA	DPA1*02:03	DPA1	DPA1*02	NA	SLFFFLYENAFLPFA
WSLFFFLYENAFLPF	ORF1ab	ORF1ab polyprotein	3600	3701	DPA1*02:03-DPB1*56:01	II	15.344	7.18	NetMHCIIpan	NA	NA	NA	DPA1*02:03	DPA1	DPA1*02	NA	SLFFFLYENAFLPFA
WSLFFFLYENAFLPF	ORF1ab	ORF1ab polyprotein	3600	3701	DPA1*02:03-DPB1*58:01	II	22.459	21.41	NetMHCIIpan	NA	NA	NA	DPA1*02:03	DPA1	DPA1*02	NA	SLFFFLYENAFLPFA
WSLFFFLYENAFLPF	ORF1ab	ORF1ab polyprotein	3600	3701	DPA1*02:03-DPB1*59:01	II	15.309	7.11	NetMHCIIpan	NA	NA	NA	DPA1*02:03	DPA1	DPA1*02	NA	SLFFFLYENAFLPFA
WSLFFFLYENAFLPF	ORF1ab	ORF1ab polyprotein	3600	3701	DPA1*02:03-DPB1*60:01	II	14.904	6.3	NetMHCIIpan	NA	NA	NA	DPA1*02:03	DPA1	DPA1*02	NA	SLFFFLYENAFLPFA
WSLFFFLYENAFLPF	ORF1ab	ORF1ab polyprotein	3600	3701	DPA1*02:03-DPB1*62:01	II	17.124	10.74	NetMHCIIpan	NA	NA	NA	DPA1*02:03	DPA1	DPA1*02	NA	SLFFFLYENAFLPFA
WSLFFFLYENAFLPF	ORF1ab	ORF1ab polyprotein	3600	3701	DPA1*02:03-DPB1*63:01	II	29.214	23.507	MHCnuggetsII	NA	NA	NA	DPA1*02:03	DPA1	DPA1*02	NA	SLFFFLYENAFLPFA
WSLFFFLYENAFLPF	ORF1ab	ORF1ab polyprotein	3600	3701	DPA1*02:03-DPB1*65:01	II	20.974	18.44	NetMHCIIpan	NA	NA	NA	DPA1*02:03	DPA1	DPA1*02	NA	SLFFFLYENAFLPFA
WSLFFFLYENAFLPF	ORF1ab	ORF1ab polyprotein	3600	3701	DPA1*02:03-DPB1*66:01	II	16.074	8.64	NetMHCIIpan	NA	NA	NA	DPA1*02:03	DPA1	DPA1*02	NA	SLFFFLYENAFLPFA
WSLFFFLYENAFLPF	ORF1ab	ORF1ab polyprotein	3600	3701	DPA1*02:03-DPB1*67:01	II	15.344	7.18	NetMHCIIpan	NA	NA	NA	DPA1*02:03	DPA1	DPA1*02	NA	SLFFFLYENAFLPFA
WSLFFFLYENAFLPF	ORF1ab	ORF1ab polyprotein	3600	3701	DPA1*02:03-DPB1*68:01	II	19.539	15.57	NetMHCIIpan	NA	NA	NA	DPA1*02:03	DPA1	DPA1*02	NA	SLFFFLYENAFLPFA
WSLFFFLYENAFLPF	ORF1ab	ORF1ab polyprotein	3600	3701	DPA1*02:03-DPB1*69:01	II	18.459	13.41	NetMHCIIpan	NA	NA	NA	DPA1*02:03	DPA1	DPA1*02	NA	SLFFFLYENAFLPFA
WSLFFFLYENAFLPF	ORF1ab	ORF1ab polyprotein	3600	3701	DPA1*02:03-DPB1*70:01	II	15.409	7.31	NetMHCIIpan	NA	NA	NA	DPA1*02:03	DPA1	DPA1*02	NA	SLFFFLYENAFLPFA
WSLFFFLYENAFLPF	ORF1ab	ORF1ab polyprotein	3600	3701	DPA1*02:03-DPB1*71:01	II	18.934	14.36	NetMHCIIpan	NA	NA	NA	DPA1*02:03	DPA1	DPA1*02	NA	SLFFFLYENAFLPFA
WSLFFFLYENAFLPF	ORF1ab	ORF1ab polyprotein	3600	3701	DPA1*02:03-DPB1*72:01	II	15.534	7.56	NetMHCIIpan	NA	NA	NA	DPA1*02:03	DPA1	DPA1*02	NA	SLFFFLYENAFLPFA
WSLFFFLYENAFLPF	ORF1ab	ORF1ab polyprotein	3600	3701	DPA1*02:03-DPB1*73:01	II	14.024	4.54	NetMHCIIpan	NA	NA	NA	DPA1*02:03	DPA1	DPA1*02	NA	SLFFFLYENAFLPFA
WSLFFFLYENAFLPF	ORF1ab	ORF1ab polyprotein	3600	3701	DPA1*02:03-DPB1*74:01	II	14.269	5.03	NetMHCIIpan	NA	NA	NA	DPA1*02:03	DPA1	DPA1*02	NA	SLFFFLYENAFLPFA
WSLFFFLYENAFLPF	ORF1ab	ORF1ab polyprotein	3600	3701	DPA1*02:03-DPB1*75:01	II	15.159	6.81	NetMHCIIpan	NA	NA	NA	DPA1*02:03	DPA1	DPA1*02	NA	SLFFFLYENAFLPFA
WSLFFFLYENAFLPF	ORF1ab	ORF1ab polyprotein	3600	3701	DPA1*02:03-DPB1*76:01	II	15.409	7.31	NetMHCIIpan	NA	NA	NA	DPA1*02:03	DPA1	DPA1*02	NA	SLFFFLYENAFLPFA
WSLFFFLYENAFLPF	ORF1ab	ORF1ab polyprotein	3600	3701	DPA1*02:03-DPB1*77:01	II	17.489	11.47	NetMHCIIpan	NA	NA	NA	DPA1*02:03	DPA1	DPA1*02	NA	SLFFFLYENAFLPFA
WSLFFFLYENAFLPF	ORF1ab	ORF1ab polyprotein	3600	3701	DPA1*02:03-DPB1*78:01	II	15.409	7.31	NetMHCIIpan	NA	NA	NA	DPA1*02:03	DPA1	DPA1*02	NA	SLFFFLYENAFLPFA
WSLFFFLYENAFLPF	ORF1ab	ORF1ab polyprotein	3600	3701	DPA1*02:03-DPB1*79:01	II	16.764	10.02	NetMHCIIpan	NA	NA	NA	DPA1*02:03	DPA1	DPA1*02	NA	SLFFFLYENAFLPFA
WSLFFFLYENAFLPF	ORF1ab	ORF1ab polyprotein	3600	3701	DPA1*02:03-DPB1*80:01	II	17.489	11.47	NetMHCIIpan	NA	NA	NA	DPA1*02:03	DPA1	DPA1*02	NA	SLFFFLYENAFLPFA
WSLFFFLYENAFLPF	ORF1ab	ORF1ab polyprotein	3600	3701	DPA1*02:03-DPB1*81:01	II	16.689	9.87	NetMHCIIpan	NA	NA	NA	DPA1*02:03	DPA1	DPA1*02	NA	SLFFFLYENAFLPFA
WSLFFFLYENAFLPF	ORF1ab	ORF1ab polyprotein	3600	3701	DPA1*02:03-DPB1*82:01	II	17.489	11.47	NetMHCIIpan	NA	NA	NA	DPA1*02:03	DPA1	DPA1*02	NA	SLFFFLYENAFLPFA
WSLFFFLYENAFLPF	ORF1ab	ORF1ab polyprotein	3600	3701	DPA1*02:03-DPB1*83:01	II	19.089	14.67	NetMHCIIpan	NA	NA	NA	DPA1*02:03	DPA1	DPA1*02	NA	SLFFFLYENAFLPFA
WSLFFFLYENAFLPF	ORF1ab	ORF1ab polyprotein	3600	3701	DPA1*02:03-DPB1*84:01	II	27.674	23.507	MHCnuggetsII	NA	NA	NA	DPA1*02:03	DPA1	DPA1*02	NA	SLFFFLYENAFLPFA
WSLFFFLYENAFLPF	ORF1ab	ORF1ab polyprotein	3600	3701	DPA1*02:03-DPB1*85:01	II	21.359	19.21	NetMHCIIpan	NA	NA	NA	DPA1*02:03	DPA1	DPA1*02	NA	SLFFFLYENAFLPFA
WSLFFFLYENAFLPF	ORF1ab	ORF1ab polyprotein	3600	3701	DPA1*02:03-DPB1*86:01	II	15.029	6.55	NetMHCIIpan	NA	NA	NA	DPA1*02:03	DPA1	DPA1*02	NA	SLFFFLYENAFLPFA
WSLFFFLYENAFLPF	ORF1ab	ORF1ab polyprotein	3600	3701	DPA1*02:03-DPB1*87:01	II	17.914	12.32	NetMHCIIpan	NA	NA	NA	DPA1*02:03	DPA1	DPA1*02	NA	SLFFFLYENAFLPFA
WSLFFFLYENAFLPF	ORF1ab	ORF1ab polyprotein	3600	3701	DPA1*02:03-DPB1*88:01	II	16.504	9.5	NetMHCIIpan	NA	NA	NA	DPA1*02:03	DPA1	DPA1*02	NA	SLFFFLYENAFLPFA
WSLFFFLYENAFLPF	ORF1ab	ORF1ab polyprotein	3600	3701	DPA1*02:03-DPB1*89:01	II	21.874	20.24	NetMHCIIpan	NA	NA	NA	DPA1*02:03	DPA1	DPA1*02	NA	SLFFFLYENAFLPFA
WSLFFFLYENAFLPF	ORF1ab	ORF1ab polyprotein	3600	3701	DPA1*02:03-DPB1*90:01	II	17.169	10.83	NetMHCIIpan	NA	NA	NA	DPA1*02:03	DPA1	DPA1*02	NA	SLFFFLYENAFLPFA
WSLFFFLYENAFLPF	ORF1ab	ORF1ab polyprotein	3600	3701	DPA1*02:03-DPB1*91:01	II	17.959	12.41	NetMHCIIpan	NA	NA	NA	DPA1*02:03	DPA1	DPA1*02	NA	SLFFFLYENAFLPFA
WSLFFFLYENAFLPF	ORF1ab	ORF1ab polyprotein	3600	3701	DPA1*02:03-DPB1*92:01	II	15.409	7.31	NetMHCIIpan	NA	NA	NA	DPA1*02:03	DPA1	DPA1*02	NA	SLFFFLYENAFLPFA
WSLFFFLYENAFLPF	ORF1ab	ORF1ab polyprotein	3600	3701	DPA1*02:03-DPB1*93:01	II	19.559	15.61	NetMHCIIpan	NA	NA	NA	DPA1*02:03	DPA1	DPA1*02	NA	SLFFFLYENAFLPFA
WSLFFFLYENAFLPF	ORF1ab	ORF1ab polyprotein	3600	3701	DPA1*02:03-DPB1*94:01	II	17.489	11.47	NetMHCIIpan	NA	NA	NA	DPA1*02:03	DPA1	DPA1*02	NA	SLFFFLYENAFLPFA
WSLFFFLYENAFLPF	ORF1ab	ORF1ab polyprotein	3600	3701	DPA1*02:03-DPB1*95:01	II	15.929	8.35	NetMHCIIpan	NA	NA	NA	DPA1*02:03	DPA1	DPA1*02	NA	SLFFFLYENAFLPFA
WSLFFFLYENAFLPF	ORF1ab	ORF1ab polyprotein	3600	3701	DPA1*02:03-DPB1*96:01	II	18.624	13.74	NetMHCIIpan	NA	NA	NA	DPA1*02:03	DPA1	DPA1*02	NA	SLFFFLYENAFLPFA
WSLFFFLYENAFLPF	ORF1ab	ORF1ab polyprotein	3600	3701	DPA1*02:03-DPB1*98:01	II	20.214	16.92	NetMHCIIpan	NA	NA	NA	DPA1*02:03	DPA1	DPA1*02	NA	SLFFFLYENAFLPFA
WSLFFFLYENAFLPF	ORF1ab	ORF1ab polyprotein	3600	3701	DPA1*02:03-DPB1*99:01	II	17.819	12.13	NetMHCIIpan	NA	NA	NA	DPA1*02:03	DPA1	DPA1*02	NA	SLFFFLYENAFLPFA
WSLFFFLYENAFLPF	ORF1ab	ORF1ab polyprotein	3600	3701	DPA1*02:04	II	23.507	23.507	MHCnuggetsII	NA	NA	NA	DPA1*02:04	DPA1	DPA1*02	NA	SLFFFLYENAFLPFA
WSLFFFLYENAFLPF	ORF1ab	ORF1ab polyprotein	3600	3701	DPA1*02:04-DPB1*02:02	II	32.654	23.507	MHCnuggetsII	NA	NA	NA	DPA1*02:04	DPA1	DPA1*02	NA	SLFFFLYENAFLPFA
WSLFFFLYENAFLPF	ORF1ab	ORF1ab polyprotein	3600	3701	DPA1*02:04-DPB1*03:01	II	23.507	23.507	MHCnuggetsII	NA	NA	NA	DPA1*02:04	DPA1	DPA1*02	NA	SLFFFLYENAFLPFA
WSLFFFLYENAFLPF	ORF1ab	ORF1ab polyprotein	3600	3701	DPA1*02:04-DPB1*04:02	II	21.014	18.52	NetMHCIIpan	NA	NA	NA	DPA1*02:04	DPA1	DPA1*02	NA	SLFFFLYENAFLPFA
WSLFFFLYENAFLPF	ORF1ab	ORF1ab polyprotein	3600	3701	DPA1*02:04-DPB1*06:01	II	19.659	15.81	NetMHCIIpan	NA	NA	NA	DPA1*02:04	DPA1	DPA1*02	NA	SLFFFLYENAFLPFA
WSLFFFLYENAFLPF	ORF1ab	ORF1ab polyprotein	3600	3701	DPA1*02:04-DPB1*08:01	II	28.444	23.507	MHCnuggetsII	NA	NA	NA	DPA1*02:04	DPA1	DPA1*02	NA	SLFFFLYENAFLPFA
WSLFFFLYENAFLPF	ORF1ab	ORF1ab polyprotein	3600	3701	DPA1*02:04-DPB1*09:01	II	20.454	17.4	NetMHCIIpan	NA	NA	NA	DPA1*02:04	DPA1	DPA1*02	NA	SLFFFLYENAFLPFA
WSLFFFLYENAFLPF	ORF1ab	ORF1ab polyprotein	3600	3701	DPA1*02:04-DPB1*100:01	II	31.879	23.507	MHCnuggetsII	NA	NA	NA	DPA1*02:04	DPA1	DPA1*02	NA	SLFFFLYENAFLPFA
WSLFFFLYENAFLPF	ORF1ab	ORF1ab polyprotein	3600	3701	DPA1*02:04-DPB1*101:01	II	32.654	23.507	MHCnuggetsII	NA	NA	NA	DPA1*02:04	DPA1	DPA1*02	NA	SLFFFLYENAFLPFA
WSLFFFLYENAFLPF	ORF1ab	ORF1ab polyprotein	3600	3701	DPA1*02:04-DPB1*102:01	II	24.639	23.507	MHCnuggetsII	NA	NA	NA	DPA1*02:04	DPA1	DPA1*02	NA	SLFFFLYENAFLPFA
WSLFFFLYENAFLPF	ORF1ab	ORF1ab polyprotein	3600	3701	DPA1*02:04-DPB1*104:01	II	23.507	23.507	MHCnuggetsII	NA	NA	NA	DPA1*02:04	DPA1	DPA1*02	NA	SLFFFLYENAFLPFA
WSLFFFLYENAFLPF	ORF1ab	ORF1ab polyprotein	3600	3701	DPA1*02:04-DPB1*105:01	II	21.014	18.52	NetMHCIIpan	NA	NA	NA	DPA1*02:04	DPA1	DPA1*02	NA	SLFFFLYENAFLPFA
WSLFFFLYENAFLPF	ORF1ab	ORF1ab polyprotein	3600	3701	DPA1*02:04-DPB1*107:01	II	23.929	23.507	MHCnuggetsII	NA	NA	NA	DPA1*02:04	DPA1	DPA1*02	NA	SLFFFLYENAFLPFA
WSLFFFLYENAFLPF	ORF1ab	ORF1ab polyprotein	3600	3701	DPA1*02:04-DPB1*108:01	II	16.909	10.31	NetMHCIIpan	NA	NA	NA	DPA1*02:04	DPA1	DPA1*02	NA	SLFFFLYENAFLPFA
WSLFFFLYENAFLPF	ORF1ab	ORF1ab polyprotein	3600	3701	DPA1*02:04-DPB1*109:01	II	17.009	10.51	NetMHCIIpan	NA	NA	NA	DPA1*02:04	DPA1	DPA1*02	NA	SLFFFLYENAFLPFA
WSLFFFLYENAFLPF	ORF1ab	ORF1ab polyprotein	3600	3701	DPA1*02:04-DPB1*10:01	II	20.824	18.14	NetMHCIIpan	NA	NA	NA	DPA1*02:04	DPA1	DPA1*02	NA	SLFFFLYENAFLPFA
WSLFFFLYENAFLPF	ORF1ab	ORF1ab polyprotein	3600	3701	DPA1*02:04-DPB1*110:01	II	23.929	23.507	MHCnuggetsII	NA	NA	NA	DPA1*02:04	DPA1	DPA1*02	NA	SLFFFLYENAFLPFA
WSLFFFLYENAFLPF	ORF1ab	ORF1ab polyprotein	3600	3701	DPA1*02:04-DPB1*111:01	II	23.507	23.507	MHCnuggetsII	NA	NA	NA	DPA1*02:04	DPA1	DPA1*02	NA	SLFFFLYENAFLPFA
WSLFFFLYENAFLPF	ORF1ab	ORF1ab polyprotein	3600	3701	DPA1*02:04-DPB1*112:01	II	23.344	23.18	NetMHCIIpan	NA	NA	NA	DPA1*02:04	DPA1	DPA1*02	NA	SLFFFLYENAFLPFA
WSLFFFLYENAFLPF	ORF1ab	ORF1ab polyprotein	3600	3701	DPA1*02:04-DPB1*113:01	II	17.009	10.51	NetMHCIIpan	NA	NA	NA	DPA1*02:04	DPA1	DPA1*02	NA	SLFFFLYENAFLPFA
WSLFFFLYENAFLPF	ORF1ab	ORF1ab polyprotein	3600	3701	DPA1*02:04-DPB1*114:01	II	23.507	23.507	MHCnuggetsII	NA	NA	NA	DPA1*02:04	DPA1	DPA1*02	NA	SLFFFLYENAFLPFA
WSLFFFLYENAFLPF	ORF1ab	ORF1ab polyprotein	3600	3701	DPA1*02:04-DPB1*115:01	II	21.094	18.68	NetMHCIIpan	NA	NA	NA	DPA1*02:04	DPA1	DPA1*02	NA	SLFFFLYENAFLPFA
WSLFFFLYENAFLPF	ORF1ab	ORF1ab polyprotein	3600	3701	DPA1*02:04-DPB1*116:01	II	21.014	18.52	NetMHCIIpan	NA	NA	NA	DPA1*02:04	DPA1	DPA1*02	NA	SLFFFLYENAFLPFA
WSLFFFLYENAFLPF	ORF1ab	ORF1ab polyprotein	3600	3701	DPA1*02:04-DPB1*117:01	II	18.899	14.29	NetMHCIIpan	NA	NA	NA	DPA1*02:04	DPA1	DPA1*02	NA	SLFFFLYENAFLPFA
WSLFFFLYENAFLPF	ORF1ab	ORF1ab polyprotein	3600	3701	DPA1*02:04-DPB1*118:01	II	21.199	18.89	NetMHCIIpan	NA	NA	NA	DPA1*02:04	DPA1	DPA1*02	NA	SLFFFLYENAFLPFA
WSLFFFLYENAFLPF	ORF1ab	ORF1ab polyprotein	3600	3701	DPA1*02:04-DPB1*119:01	II	15.374	7.24	NetMHCIIpan	NA	NA	NA	DPA1*02:04	DPA1	DPA1*02	NA	SLFFFLYENAFLPFA
WSLFFFLYENAFLPF	ORF1ab	ORF1ab polyprotein	3600	3701	DPA1*02:04-DPB1*11:01	II	23.507	23.507	MHCnuggetsII	NA	NA	NA	DPA1*02:04	DPA1	DPA1*02	NA	SLFFFLYENAFLPFA
WSLFFFLYENAFLPF	ORF1ab	ORF1ab polyprotein	3600	3701	DPA1*02:04-DPB1*121:01	II	23.344	23.18	NetMHCIIpan	NA	NA	NA	DPA1*02:04	DPA1	DPA1*02	NA	SLFFFLYENAFLPFA
WSLFFFLYENAFLPF	ORF1ab	ORF1ab polyprotein	3600	3701	DPA1*02:04-DPB1*122:01	II	20.294	17.08	NetMHCIIpan	NA	NA	NA	DPA1*02:04	DPA1	DPA1*02	NA	SLFFFLYENAFLPFA
WSLFFFLYENAFLPF	ORF1ab	ORF1ab polyprotein	3600	3701	DPA1*02:04-DPB1*123:01	II	21.094	18.68	NetMHCIIpan	NA	NA	NA	DPA1*02:04	DPA1	DPA1*02	NA	SLFFFLYENAFLPFA
WSLFFFLYENAFLPF	ORF1ab	ORF1ab polyprotein	3600	3701	DPA1*02:04-DPB1*124:01	II	23.507	23.507	MHCnuggetsII	NA	NA	NA	DPA1*02:04	DPA1	DPA1*02	NA	SLFFFLYENAFLPFA
WSLFFFLYENAFLPF	ORF1ab	ORF1ab polyprotein	3600	3701	DPA1*02:04-DPB1*125:01	II	19.654	15.8	NetMHCIIpan	NA	NA	NA	DPA1*02:04	DPA1	DPA1*02	NA	SLFFFLYENAFLPFA
WSLFFFLYENAFLPF	ORF1ab	ORF1ab polyprotein	3600	3701	DPA1*02:04-DPB1*126:01	II	23.344	23.18	NetMHCIIpan	NA	NA	NA	DPA1*02:04	DPA1	DPA1*02	NA	SLFFFLYENAFLPFA
WSLFFFLYENAFLPF	ORF1ab	ORF1ab polyprotein	3600	3701	DPA1*02:04-DPB1*127:01	II	18.439	13.37	NetMHCIIpan	NA	NA	NA	DPA1*02:04	DPA1	DPA1*02	NA	SLFFFLYENAFLPFA
WSLFFFLYENAFLPF	ORF1ab	ORF1ab polyprotein	3600	3701	DPA1*02:04-DPB1*128:01	II	23.344	23.18	NetMHCIIpan	NA	NA	NA	DPA1*02:04	DPA1	DPA1*02	NA	SLFFFLYENAFLPFA
WSLFFFLYENAFLPF	ORF1ab	ORF1ab polyprotein	3600	3701	DPA1*02:04-DPB1*129:01	II	16.784	10.06	NetMHCIIpan	NA	NA	NA	DPA1*02:04	DPA1	DPA1*02	NA	SLFFFLYENAFLPFA
WSLFFFLYENAFLPF	ORF1ab	ORF1ab polyprotein	3600	3701	DPA1*02:04-DPB1*130:01	II	23.507	23.507	MHCnuggetsII	NA	NA	NA	DPA1*02:04	DPA1	DPA1*02	NA	SLFFFLYENAFLPFA
WSLFFFLYENAFLPF	ORF1ab	ORF1ab polyprotein	3600	3701	DPA1*02:04-DPB1*131:01	II	26.889	23.507	MHCnuggetsII	NA	NA	NA	DPA1*02:04	DPA1	DPA1*02	NA	SLFFFLYENAFLPFA
WSLFFFLYENAFLPF	ORF1ab	ORF1ab polyprotein	3600	3701	DPA1*02:04-DPB1*132:01	II	19.384	15.26	NetMHCIIpan	NA	NA	NA	DPA1*02:04	DPA1	DPA1*02	NA	SLFFFLYENAFLPFA
WSLFFFLYENAFLPF	ORF1ab	ORF1ab polyprotein	3600	3701	DPA1*02:04-DPB1*133:01	II	23.929	23.507	MHCnuggetsII	NA	NA	NA	DPA1*02:04	DPA1	DPA1*02	NA	SLFFFLYENAFLPFA
WSLFFFLYENAFLPF	ORF1ab	ORF1ab polyprotein	3600	3701	DPA1*02:04-DPB1*134:01	II	23.344	23.18	NetMHCIIpan	NA	NA	NA	DPA1*02:04	DPA1	DPA1*02	NA	SLFFFLYENAFLPFA
WSLFFFLYENAFLPF	ORF1ab	ORF1ab polyprotein	3600	3701	DPA1*02:04-DPB1*13:01	II	23.929	23.507	MHCnuggetsII	NA	NA	NA	DPA1*02:04	DPA1	DPA1*02	NA	SLFFFLYENAFLPFA
WSLFFFLYENAFLPF	ORF1ab	ORF1ab polyprotein	3600	3701	DPA1*02:04-DPB1*15:01	II	13.904	4.3	NetMHCIIpan	NA	NA	NA	DPA1*02:04	DPA1	DPA1*02	NA	SLFFFLYENAFLPFA
WSLFFFLYENAFLPF	ORF1ab	ORF1ab polyprotein	3600	3701	DPA1*02:04-DPB1*17:01	II	26.889	23.507	MHCnuggetsII	NA	NA	NA	DPA1*02:04	DPA1	DPA1*02	NA	SLFFFLYENAFLPFA
WSLFFFLYENAFLPF	ORF1ab	ORF1ab polyprotein	3600	3701	DPA1*02:04-DPB1*18:01	II	16.679	9.85	NetMHCIIpan	NA	NA	NA	DPA1*02:04	DPA1	DPA1*02	NA	SLFFFLYENAFLPFA
WSLFFFLYENAFLPF	ORF1ab	ORF1ab polyprotein	3600	3701	DPA1*02:04-DPB1*20:01	II	23.507	23.507	MHCnuggetsII	NA	NA	NA	DPA1*02:04	DPA1	DPA1*02	NA	SLFFFLYENAFLPFA
WSLFFFLYENAFLPF	ORF1ab	ORF1ab polyprotein	3600	3701	DPA1*02:04-DPB1*23:01	II	23.344	23.18	NetMHCIIpan	NA	NA	NA	DPA1*02:04	DPA1	DPA1*02	NA	SLFFFLYENAFLPFA
WSLFFFLYENAFLPF	ORF1ab	ORF1ab polyprotein	3600	3701	DPA1*02:04-DPB1*24:01	II	31.879	23.507	MHCnuggetsII	NA	NA	NA	DPA1*02:04	DPA1	DPA1*02	NA	SLFFFLYENAFLPFA
WSLFFFLYENAFLPF	ORF1ab	ORF1ab polyprotein	3600	3701	DPA1*02:04-DPB1*25:01	II	23.507	23.507	MHCnuggetsII	NA	NA	NA	DPA1*02:04	DPA1	DPA1*02	NA	SLFFFLYENAFLPFA
WSLFFFLYENAFLPF	ORF1ab	ORF1ab polyprotein	3600	3701	DPA1*02:04-DPB1*26:01	II	19.654	15.8	NetMHCIIpan	NA	NA	NA	DPA1*02:04	DPA1	DPA1*02	NA	SLFFFLYENAFLPFA
WSLFFFLYENAFLPF	ORF1ab	ORF1ab polyprotein	3600	3701	DPA1*02:04-DPB1*27:01	II	25.874	23.507	MHCnuggetsII	NA	NA	NA	DPA1*02:04	DPA1	DPA1*02	NA	SLFFFLYENAFLPFA
WSLFFFLYENAFLPF	ORF1ab	ORF1ab polyprotein	3600	3701	DPA1*02:04-DPB1*28:01	II	15.644	7.78	NetMHCIIpan	NA	NA	NA	DPA1*02:04	DPA1	DPA1*02	NA	SLFFFLYENAFLPFA
WSLFFFLYENAFLPF	ORF1ab	ORF1ab polyprotein	3600	3701	DPA1*02:04-DPB1*29:01	II	16.524	9.54	NetMHCIIpan	NA	NA	NA	DPA1*02:04	DPA1	DPA1*02	NA	SLFFFLYENAFLPFA
WSLFFFLYENAFLPF	ORF1ab	ORF1ab polyprotein	3600	3701	DPA1*02:04-DPB1*32:01	II	21.094	18.68	NetMHCIIpan	NA	NA	NA	DPA1*02:04	DPA1	DPA1*02	NA	SLFFFLYENAFLPFA
WSLFFFLYENAFLPF	ORF1ab	ORF1ab polyprotein	3600	3701	DPA1*02:04-DPB1*33:01	II	25.379	23.507	MHCnuggetsII	NA	NA	NA	DPA1*02:04	DPA1	DPA1*02	NA	SLFFFLYENAFLPFA
WSLFFFLYENAFLPF	ORF1ab	ORF1ab polyprotein	3600	3701	DPA1*02:04-DPB1*34:01	II	16.909	10.31	NetMHCIIpan	NA	NA	NA	DPA1*02:04	DPA1	DPA1*02	NA	SLFFFLYENAFLPFA
WSLFFFLYENAFLPF	ORF1ab	ORF1ab polyprotein	3600	3701	DPA1*02:04-DPB1*35:01	II	19.384	15.26	NetMHCIIpan	NA	NA	NA	DPA1*02:04	DPA1	DPA1*02	NA	SLFFFLYENAFLPFA
WSLFFFLYENAFLPF	ORF1ab	ORF1ab polyprotein	3600	3701	DPA1*02:04-DPB1*37:01	II	20.824	18.14	NetMHCIIpan	NA	NA	NA	DPA1*02:04	DPA1	DPA1*02	NA	SLFFFLYENAFLPFA
WSLFFFLYENAFLPF	ORF1ab	ORF1ab polyprotein	3600	3701	DPA1*02:04-DPB1*39:01	II	23.344	23.18	NetMHCIIpan	NA	NA	NA	DPA1*02:04	DPA1	DPA1*02	NA	SLFFFLYENAFLPFA
WSLFFFLYENAFLPF	ORF1ab	ORF1ab polyprotein	3600	3701	DPA1*02:04-DPB1*40:01	II	20.469	17.43	NetMHCIIpan	NA	NA	NA	DPA1*02:04	DPA1	DPA1*02	NA	SLFFFLYENAFLPFA
WSLFFFLYENAFLPF	ORF1ab	ORF1ab polyprotein	3600	3701	DPA1*02:04-DPB1*41:01	II	23.359	23.21	NetMHCIIpan	NA	NA	NA	DPA1*02:04	DPA1	DPA1*02	NA	SLFFFLYENAFLPFA
WSLFFFLYENAFLPF	ORF1ab	ORF1ab polyprotein	3600	3701	DPA1*02:04-DPB1*44:01	II	16.524	9.54	NetMHCIIpan	NA	NA	NA	DPA1*02:04	DPA1	DPA1*02	NA	SLFFFLYENAFLPFA
WSLFFFLYENAFLPF	ORF1ab	ORF1ab polyprotein	3600	3701	DPA1*02:04-DPB1*45:01	II	23.507	23.507	MHCnuggetsII	NA	NA	NA	DPA1*02:04	DPA1	DPA1*02	NA	SLFFFLYENAFLPFA
WSLFFFLYENAFLPF	ORF1ab	ORF1ab polyprotein	3600	3701	DPA1*02:04-DPB1*46:01	II	21.094	18.68	NetMHCIIpan	NA	NA	NA	DPA1*02:04	DPA1	DPA1*02	NA	SLFFFLYENAFLPFA
WSLFFFLYENAFLPF	ORF1ab	ORF1ab polyprotein	3600	3701	DPA1*02:04-DPB1*47:01	II	32.654	23.507	MHCnuggetsII	NA	NA	NA	DPA1*02:04	DPA1	DPA1*02	NA	SLFFFLYENAFLPFA
WSLFFFLYENAFLPF	ORF1ab	ORF1ab polyprotein	3600	3701	DPA1*02:04-DPB1*48:01	II	21.094	18.68	NetMHCIIpan	NA	NA	NA	DPA1*02:04	DPA1	DPA1*02	NA	SLFFFLYENAFLPFA
WSLFFFLYENAFLPF	ORF1ab	ORF1ab polyprotein	3600	3701	DPA1*02:04-DPB1*49:01	II	21.014	18.52	NetMHCIIpan	NA	NA	NA	DPA1*02:04	DPA1	DPA1*02	NA	SLFFFLYENAFLPFA
WSLFFFLYENAFLPF	ORF1ab	ORF1ab polyprotein	3600	3701	DPA1*02:04-DPB1*50:01	II	15.979	8.45	NetMHCIIpan	NA	NA	NA	DPA1*02:04	DPA1	DPA1*02	NA	SLFFFLYENAFLPFA
WSLFFFLYENAFLPF	ORF1ab	ORF1ab polyprotein	3600	3701	DPA1*02:04-DPB1*51:01	II	21.014	18.52	NetMHCIIpan	NA	NA	NA	DPA1*02:04	DPA1	DPA1*02	NA	SLFFFLYENAFLPFA
WSLFFFLYENAFLPF	ORF1ab	ORF1ab polyprotein	3600	3701	DPA1*02:04-DPB1*52:01	II	16.269	9.03	NetMHCIIpan	NA	NA	NA	DPA1*02:04	DPA1	DPA1*02	NA	SLFFFLYENAFLPFA
WSLFFFLYENAFLPF	ORF1ab	ORF1ab polyprotein	3600	3701	DPA1*02:04-DPB1*53:01	II	19.669	15.83	NetMHCIIpan	NA	NA	NA	DPA1*02:04	DPA1	DPA1*02	NA	SLFFFLYENAFLPFA
WSLFFFLYENAFLPF	ORF1ab	ORF1ab polyprotein	3600	3701	DPA1*02:04-DPB1*54:01	II	30.579	23.507	MHCnuggetsII	NA	NA	NA	DPA1*02:04	DPA1	DPA1*02	NA	SLFFFLYENAFLPFA
WSLFFFLYENAFLPF	ORF1ab	ORF1ab polyprotein	3600	3701	DPA1*02:04-DPB1*55:01	II	30.894	23.507	MHCnuggetsII	NA	NA	NA	DPA1*02:04	DPA1	DPA1*02	NA	SLFFFLYENAFLPFA
WSLFFFLYENAFLPF	ORF1ab	ORF1ab polyprotein	3600	3701	DPA1*02:04-DPB1*56:01	II	16.269	9.03	NetMHCIIpan	NA	NA	NA	DPA1*02:04	DPA1	DPA1*02	NA	SLFFFLYENAFLPFA
WSLFFFLYENAFLPF	ORF1ab	ORF1ab polyprotein	3600	3701	DPA1*02:04-DPB1*58:01	II	30.894	23.507	MHCnuggetsII	NA	NA	NA	DPA1*02:04	DPA1	DPA1*02	NA	SLFFFLYENAFLPFA
WSLFFFLYENAFLPF	ORF1ab	ORF1ab polyprotein	3600	3701	DPA1*02:04-DPB1*59:01	II	16.909	10.31	NetMHCIIpan	NA	NA	NA	DPA1*02:04	DPA1	DPA1*02	NA	SLFFFLYENAFLPFA
WSLFFFLYENAFLPF	ORF1ab	ORF1ab polyprotein	3600	3701	DPA1*02:04-DPB1*60:01	II	16.284	9.06	NetMHCIIpan	NA	NA	NA	DPA1*02:04	DPA1	DPA1*02	NA	SLFFFLYENAFLPFA
WSLFFFLYENAFLPF	ORF1ab	ORF1ab polyprotein	3600	3701	DPA1*02:04-DPB1*62:01	II	20.469	17.43	NetMHCIIpan	NA	NA	NA	DPA1*02:04	DPA1	DPA1*02	NA	SLFFFLYENAFLPFA
WSLFFFLYENAFLPF	ORF1ab	ORF1ab polyprotein	3600	3701	DPA1*02:04-DPB1*65:01	II	29.349	23.507	MHCnuggetsII	NA	NA	NA	DPA1*02:04	DPA1	DPA1*02	NA	SLFFFLYENAFLPFA
WSLFFFLYENAFLPF	ORF1ab	ORF1ab polyprotein	3600	3701	DPA1*02:04-DPB1*66:01	II	17.474	11.44	NetMHCIIpan	NA	NA	NA	DPA1*02:04	DPA1	DPA1*02	NA	SLFFFLYENAFLPFA
WSLFFFLYENAFLPF	ORF1ab	ORF1ab polyprotein	3600	3701	DPA1*02:04-DPB1*67:01	II	16.269	9.03	NetMHCIIpan	NA	NA	NA	DPA1*02:04	DPA1	DPA1*02	NA	SLFFFLYENAFLPFA
WSLFFFLYENAFLPF	ORF1ab	ORF1ab polyprotein	3600	3701	DPA1*02:04-DPB1*68:01	II	26.604	23.507	MHCnuggetsII	NA	NA	NA	DPA1*02:04	DPA1	DPA1*02	NA	SLFFFLYENAFLPFA
WSLFFFLYENAFLPF	ORF1ab	ORF1ab polyprotein	3600	3701	DPA1*02:04-DPB1*69:01	II	19.859	16.21	NetMHCIIpan	NA	NA	NA	DPA1*02:04	DPA1	DPA1*02	NA	SLFFFLYENAFLPFA
WSLFFFLYENAFLPF	ORF1ab	ORF1ab polyprotein	3600	3701	DPA1*02:04-DPB1*70:01	II	23.507	23.507	MHCnuggetsII	NA	NA	NA	DPA1*02:04	DPA1	DPA1*02	NA	SLFFFLYENAFLPFA
WSLFFFLYENAFLPF	ORF1ab	ORF1ab polyprotein	3600	3701	DPA1*02:04-DPB1*71:01	II	25.379	23.507	MHCnuggetsII	NA	NA	NA	DPA1*02:04	DPA1	DPA1*02	NA	SLFFFLYENAFLPFA
WSLFFFLYENAFLPF	ORF1ab	ORF1ab polyprotein	3600	3701	DPA1*02:04-DPB1*72:01	II	17.524	11.54	NetMHCIIpan	NA	NA	NA	DPA1*02:04	DPA1	DPA1*02	NA	SLFFFLYENAFLPFA
WSLFFFLYENAFLPF	ORF1ab	ORF1ab polyprotein	3600	3701	DPA1*02:04-DPB1*73:01	II	14.794	6.08	NetMHCIIpan	NA	NA	NA	DPA1*02:04	DPA1	DPA1*02	NA	SLFFFLYENAFLPFA
WSLFFFLYENAFLPF	ORF1ab	ORF1ab polyprotein	3600	3701	DPA1*02:04-DPB1*74:01	II	14.829	6.15	NetMHCIIpan	NA	NA	NA	DPA1*02:04	DPA1	DPA1*02	NA	SLFFFLYENAFLPFA
WSLFFFLYENAFLPF	ORF1ab	ORF1ab polyprotein	3600	3701	DPA1*02:04-DPB1*75:01	II	16.914	10.32	NetMHCIIpan	NA	NA	NA	DPA1*02:04	DPA1	DPA1*02	NA	SLFFFLYENAFLPFA
WSLFFFLYENAFLPF	ORF1ab	ORF1ab polyprotein	3600	3701	DPA1*02:04-DPB1*76:01	II	23.507	23.507	MHCnuggetsII	NA	NA	NA	DPA1*02:04	DPA1	DPA1*02	NA	SLFFFLYENAFLPFA
WSLFFFLYENAFLPF	ORF1ab	ORF1ab polyprotein	3600	3701	DPA1*02:04-DPB1*77:01	II	21.014	18.52	NetMHCIIpan	NA	NA	NA	DPA1*02:04	DPA1	DPA1*02	NA	SLFFFLYENAFLPFA
WSLFFFLYENAFLPF	ORF1ab	ORF1ab polyprotein	3600	3701	DPA1*02:04-DPB1*78:01	II	23.507	23.507	MHCnuggetsII	NA	NA	NA	DPA1*02:04	DPA1	DPA1*02	NA	SLFFFLYENAFLPFA
WSLFFFLYENAFLPF	ORF1ab	ORF1ab polyprotein	3600	3701	DPA1*02:04-DPB1*79:01	II	19.384	15.26	NetMHCIIpan	NA	NA	NA	DPA1*02:04	DPA1	DPA1*02	NA	SLFFFLYENAFLPFA
WSLFFFLYENAFLPF	ORF1ab	ORF1ab polyprotein	3600	3701	DPA1*02:04-DPB1*80:01	II	21.014	18.52	NetMHCIIpan	NA	NA	NA	DPA1*02:04	DPA1	DPA1*02	NA	SLFFFLYENAFLPFA
WSLFFFLYENAFLPF	ORF1ab	ORF1ab polyprotein	3600	3701	DPA1*02:04-DPB1*81:01	II	21.094	18.68	NetMHCIIpan	NA	NA	NA	DPA1*02:04	DPA1	DPA1*02	NA	SLFFFLYENAFLPFA
WSLFFFLYENAFLPF	ORF1ab	ORF1ab polyprotein	3600	3701	DPA1*02:04-DPB1*82:01	II	21.014	18.52	NetMHCIIpan	NA	NA	NA	DPA1*02:04	DPA1	DPA1*02	NA	SLFFFLYENAFLPFA
WSLFFFLYENAFLPF	ORF1ab	ORF1ab polyprotein	3600	3701	DPA1*02:04-DPB1*83:01	II	24.254	23.507	MHCnuggetsII	NA	NA	NA	DPA1*02:04	DPA1	DPA1*02	NA	SLFFFLYENAFLPFA
WSLFFFLYENAFLPF	ORF1ab	ORF1ab polyprotein	3600	3701	DPA1*02:04-DPB1*85:01	II	25.874	23.507	MHCnuggetsII	NA	NA	NA	DPA1*02:04	DPA1	DPA1*02	NA	SLFFFLYENAFLPFA
WSLFFFLYENAFLPF	ORF1ab	ORF1ab polyprotein	3600	3701	DPA1*02:04-DPB1*86:01	II	17.009	10.51	NetMHCIIpan	NA	NA	NA	DPA1*02:04	DPA1	DPA1*02	NA	SLFFFLYENAFLPFA
WSLFFFLYENAFLPF	ORF1ab	ORF1ab polyprotein	3600	3701	DPA1*02:04-DPB1*87:01	II	23.507	23.507	MHCnuggetsII	NA	NA	NA	DPA1*02:04	DPA1	DPA1*02	NA	SLFFFLYENAFLPFA
WSLFFFLYENAFLPF	ORF1ab	ORF1ab polyprotein	3600	3701	DPA1*02:04-DPB1*88:01	II	20.824	18.14	NetMHCIIpan	NA	NA	NA	DPA1*02:04	DPA1	DPA1*02	NA	SLFFFLYENAFLPFA
WSLFFFLYENAFLPF	ORF1ab	ORF1ab polyprotein	3600	3701	DPA1*02:04-DPB1*89:01	II	29.909	23.507	MHCnuggetsII	NA	NA	NA	DPA1*02:04	DPA1	DPA1*02	NA	SLFFFLYENAFLPFA
WSLFFFLYENAFLPF	ORF1ab	ORF1ab polyprotein	3600	3701	DPA1*02:04-DPB1*90:01	II	21.199	18.89	NetMHCIIpan	NA	NA	NA	DPA1*02:04	DPA1	DPA1*02	NA	SLFFFLYENAFLPFA
WSLFFFLYENAFLPF	ORF1ab	ORF1ab polyprotein	3600	3701	DPA1*02:04-DPB1*91:01	II	23.507	23.507	MHCnuggetsII	NA	NA	NA	DPA1*02:04	DPA1	DPA1*02	NA	SLFFFLYENAFLPFA
WSLFFFLYENAFLPF	ORF1ab	ORF1ab polyprotein	3600	3701	DPA1*02:04-DPB1*92:01	II	23.507	23.507	MHCnuggetsII	NA	NA	NA	DPA1*02:04	DPA1	DPA1*02	NA	SLFFFLYENAFLPFA
WSLFFFLYENAFLPF	ORF1ab	ORF1ab polyprotein	3600	3701	DPA1*02:04-DPB1*93:01	II	26.889	23.507	MHCnuggetsII	NA	NA	NA	DPA1*02:04	DPA1	DPA1*02	NA	SLFFFLYENAFLPFA
WSLFFFLYENAFLPF	ORF1ab	ORF1ab polyprotein	3600	3701	DPA1*02:04-DPB1*94:01	II	21.014	18.52	NetMHCIIpan	NA	NA	NA	DPA1*02:04	DPA1	DPA1*02	NA	SLFFFLYENAFLPFA
WSLFFFLYENAFLPF	ORF1ab	ORF1ab polyprotein	3600	3701	DPA1*02:04-DPB1*95:01	II	18.759	14.01	NetMHCIIpan	NA	NA	NA	DPA1*02:04	DPA1	DPA1*02	NA	SLFFFLYENAFLPFA
WSLFFFLYENAFLPF	ORF1ab	ORF1ab polyprotein	3600	3701	DPA1*02:04-DPB1*96:01	II	23.344	23.18	NetMHCIIpan	NA	NA	NA	DPA1*02:04	DPA1	DPA1*02	NA	SLFFFLYENAFLPFA
WSLFFFLYENAFLPF	ORF1ab	ORF1ab polyprotein	3600	3701	DPA1*02:04-DPB1*98:01	II	25.214	23.507	MHCnuggetsII	NA	NA	NA	DPA1*02:04	DPA1	DPA1*02	NA	SLFFFLYENAFLPFA
WSLFFFLYENAFLPF	ORF1ab	ORF1ab polyprotein	3600	3701	DPA1*02:04-DPB1*99:01	II	20.479	17.45	NetMHCIIpan	NA	NA	NA	DPA1*02:04	DPA1	DPA1*02	NA	SLFFFLYENAFLPFA
WSLFFFLYENAFLPF	ORF1ab	ORF1ab polyprotein	3600	3701	DPA1*02:05	II	23.507	23.507	MHCnuggetsII	NA	NA	NA	DPA1*02:05	DPA1	DPA1*02	NA	SLFFFLYENAFLPFA
WSLFFFLYENAFLPF	ORF1ab	ORF1ab polyprotein	3600	3701	DPA1*02:06	II	23.507	23.507	MHCnuggetsII	NA	NA	NA	DPA1*02:06	DPA1	DPA1*02	NA	SLFFFLYENAFLPFA
WSLFFFLYENAFLPF	ORF1ab	ORF1ab polyprotein	3600	3701	DPA1*02:07	II	23.507	23.507	MHCnuggetsII	NA	NA	NA	DPA1*02:07	DPA1	DPA1*02	NA	SLFFFLYENAFLPFA
WSLFFFLYENAFLPF	ORF1ab	ORF1ab polyprotein	3600	3701	DPA1*02:08	II	23.507	23.507	MHCnuggetsII	NA	NA	NA	DPA1*02:08	DPA1	DPA1*02	NA	SLFFFLYENAFLPFA
WSLFFFLYENAFLPF	ORF1ab	ORF1ab polyprotein	3600	3701	DPA1*02:09	II	23.507	23.507	MHCnuggetsII	NA	NA	NA	DPA1*02:09	DPA1	DPA1*02	NA	SLFFFLYENAFLPFA
WSLFFFLYENAFLPF	ORF1ab	ORF1ab polyprotein	3600	3701	DPA1*02:10	II	23.507	23.507	MHCnuggetsII	NA	NA	NA	DPA1*02:10	DPA1	DPA1*02	NA	SLFFFLYENAFLPFA
WSLFFFLYENAFLPF	ORF1ab	ORF1ab polyprotein	3600	3701	DPA1*02:11	II	23.507	23.507	MHCnuggetsII	NA	NA	NA	DPA1*02:11	DPA1	DPA1*02	NA	SLFFFLYENAFLPFA
WVYKQFDTYNLWNTF	ORF1ab	ORF1ab polyprotein	6434	6535	DPA1*02:02-DPB1*05:01	II	21.05	21.0497	MHCnuggetsII	NA	NA	NA	DPA1*02:02	DPA1	DPA1*02	NA	NA
WYIRVGARKSAPLIE	ORF8	Non-structural protein 8	45	10112	DPA1*02:01-DPB1*14:01	II	5.871	5.87133	MHCnuggetsII	NA	NA	NA	DPA1*02:01	DPA1	DPA1*02	NA	NA
WYIRVGARKSAPLIE	ORF8	Non-structural protein 8	45	10112	DPA1*02:03-DPB1*14:01	II	5.871	5.87133	MHCnuggetsII	NA	NA	NA	DPA1*02:03	DPA1	DPA1*02	NA	NA
YADSFVIRGDEVRQI	S	Spike glycoprotein	396	7693	DPA1*02:01	II	499.37	499.37	MHCnuggetsII	NA	NA	NA	DPA1*02:01	DPA1	DPA1*02	NA	NA
YADSFVIRGDEVRQI	S	Spike glycoprotein	396	7693	DPA1*02:02	II	499.37	499.37	MHCnuggetsII	NA	NA	NA	DPA1*02:02	DPA1	DPA1*02	NA	NA
YADSFVIRGDEVRQI	S	Spike glycoprotein	396	7693	DPA1*02:02/DPB1*14:01	II	292.83	292.83	NetMHCIIpan	NA	NA	NA	DPA1*02:02	DPA1	DPA1*02	NA	NA
YADSFVIRGDEVRQI	S	Spike glycoprotein	396	7693	DPA1*02:03	II	499.37	499.37	MHCnuggetsII	NA	NA	NA	DPA1*02:03	DPA1	DPA1*02	NA	NA
YADSFVIRGDEVRQI	S	Spike glycoprotein	396	7693	DPA1*02:04	II	499.37	499.37	MHCnuggetsII	NA	NA	NA	DPA1*02:04	DPA1	DPA1*02	NA	NA
YADSFVIRGDEVRQI	S	Spike glycoprotein	396	7693	DPA1*02:04/DPB1*14:01	II	292.83	292.83	NetMHCIIpan	NA	NA	NA	DPA1*02:04	DPA1	DPA1*02	NA	NA
YADSFVIRGDEVRQI	S	Spike glycoprotein	396	7693	DPA1*02:05	II	499.37	499.37	MHCnuggetsII	NA	NA	NA	DPA1*02:05	DPA1	DPA1*02	NA	NA
YADSFVIRGDEVRQI	S	Spike glycoprotein	396	7693	DPA1*02:06	II	499.37	499.37	MHCnuggetsII	NA	NA	NA	DPA1*02:06	DPA1	DPA1*02	NA	NA
YADSFVIRGDEVRQI	S	Spike glycoprotein	396	7693	DPA1*02:07	II	499.37	499.37	MHCnuggetsII	NA	NA	NA	DPA1*02:07	DPA1	DPA1*02	NA	NA
YADSFVIRGDEVRQI	S	Spike glycoprotein	396	7693	DPA1*02:08	II	499.37	499.37	MHCnuggetsII	NA	NA	NA	DPA1*02:08	DPA1	DPA1*02	NA	NA
YADSFVIRGDEVRQI	S	Spike glycoprotein	396	7693	DPA1*02:09	II	499.37	499.37	MHCnuggetsII	NA	NA	NA	DPA1*02:09	DPA1	DPA1*02	NA	NA
YADSFVIRGDEVRQI	S	Spike glycoprotein	396	7693	DPA1*02:10	II	499.37	499.37	MHCnuggetsII	NA	NA	NA	DPA1*02:10	DPA1	DPA1*02	NA	NA
YADSFVIRGDEVRQI	S	Spike glycoprotein	396	7693	DPA1*02:11	II	499.37	499.37	MHCnuggetsII	NA	NA	NA	DPA1*02:11	DPA1	DPA1*02	NA	NA
YCPIFFITGNTLQCI	ORF1ab	ORF1ab polyprotein	3765	3866	DPA1*02:02-DPB1*01:01	II	40.418	40.29	NetMHCIIpan	NA	NA	NA	DPA1*02:02	DPA1	DPA1*02	NA	NA
YCPIFFITGNTLQCI	ORF1ab	ORF1ab polyprotein	3765	3866	DPA1*02:04-DPB1*01:01	II	40.418	40.29	NetMHCIIpan	NA	NA	NA	DPA1*02:04	DPA1	DPA1*02	NA	NA
YDCVSFCYMHHMELP	ORF1ab	ORF1ab polyprotein	3417	3518	DPA1*02:01-DPB1*02:01	II	35.836	35.8365	MHCnuggetsII	NA	NA	NA	DPA1*02:01	DPA1	DPA1*02	NA	NA
YDCVSFCYMHHMELP	ORF1ab	ORF1ab polyprotein	3417	3518	DPA1*02:01-DPB1*04:01	II	50.801	50.8015	MHCnuggetsII	NA	NA	NA	DPA1*02:01	DPA1	DPA1*02	NA	NA
YDCVSFCYMHHMELP	ORF1ab	ORF1ab polyprotein	3417	3518	DPA1*02:02-DPB1*02:01	II	35.836	35.8365	MHCnuggetsII	NA	NA	NA	DPA1*02:02	DPA1	DPA1*02	NA	NA
YDCVSFCYMHHMELP	ORF1ab	ORF1ab polyprotein	3417	3518	DPA1*02:02-DPB1*04:01	II	50.801	50.8015	MHCnuggetsII	NA	NA	NA	DPA1*02:02	DPA1	DPA1*02	NA	NA
YDCVSFCYMHHMELP	ORF1ab	ORF1ab polyprotein	3417	3518	DPA1*02:03-DPB1*02:01	II	35.836	35.8365	MHCnuggetsII	NA	NA	NA	DPA1*02:03	DPA1	DPA1*02	NA	NA
YDCVSFCYMHHMELP	ORF1ab	ORF1ab polyprotein	3417	3518	DPA1*02:03-DPB1*04:01	II	50.801	50.8015	MHCnuggetsII	NA	NA	NA	DPA1*02:03	DPA1	DPA1*02	NA	NA
YDCVSFCYMHHMELP	ORF1ab	ORF1ab polyprotein	3417	3518	DPA1*02:04-DPB1*02:01	II	35.836	35.8365	MHCnuggetsII	NA	NA	NA	DPA1*02:04	DPA1	DPA1*02	NA	NA
YDCVSFCYMHHMELP	ORF1ab	ORF1ab polyprotein	3417	3518	DPA1*02:04-DPB1*04:01	II	50.801	50.8015	MHCnuggetsII	NA	NA	NA	DPA1*02:04	DPA1	DPA1*02	NA	NA
YEDQDALFAYTKRNV	ORF1ab	ORF1ab polyprotein	4913	5014	DPA1*02:01-DPB1*117:01	II	444.866	444.866	MHCnuggetsII	NA	NA	NA	DPA1*02:01	DPA1	DPA1*02	NA	NA
YEDQDALFAYTKRNV	ORF1ab	ORF1ab polyprotein	4913	5014	DPA1*02:01-DPB1*21:01	II	444.866	444.866	MHCnuggetsII	NA	NA	NA	DPA1*02:01	DPA1	DPA1*02	NA	NA
YEDQDALFAYTKRNV	ORF1ab	ORF1ab polyprotein	4913	5014	DPA1*02:01-DPB1*30:01	II	444.866	444.866	MHCnuggetsII	NA	NA	NA	DPA1*02:01	DPA1	DPA1*02	NA	NA
YEDQDALFAYTKRNV	ORF1ab	ORF1ab polyprotein	4913	5014	DPA1*02:01-DPB1*33:01	II	444.866	444.866	MHCnuggetsII	NA	NA	NA	DPA1*02:01	DPA1	DPA1*02	NA	NA
YEDQDALFAYTKRNV	ORF1ab	ORF1ab polyprotein	4913	5014	DPA1*02:01-DPB1*55:01	II	444.866	444.866	MHCnuggetsII	NA	NA	NA	DPA1*02:01	DPA1	DPA1*02	NA	NA
YEDQDALFAYTKRNV	ORF1ab	ORF1ab polyprotein	4913	5014	DPA1*02:01-DPB1*58:01	II	444.866	444.866	MHCnuggetsII	NA	NA	NA	DPA1*02:01	DPA1	DPA1*02	NA	NA
YEDQDALFAYTKRNV	ORF1ab	ORF1ab polyprotein	4913	5014	DPA1*02:01-DPB1*71:01	II	444.866	444.866	MHCnuggetsII	NA	NA	NA	DPA1*02:01	DPA1	DPA1*02	NA	NA
YEDQDALFAYTKRNV	ORF1ab	ORF1ab polyprotein	4913	5014	DPA1*02:01-DPB1*99:01	II	444.866	444.866	MHCnuggetsII	NA	NA	NA	DPA1*02:01	DPA1	DPA1*02	NA	NA
YEDQDALFAYTKRNV	ORF1ab	ORF1ab polyprotein	4913	5014	DPA1*02:02-DPB1*04:01	II	350.719	350.719	MHCnuggetsII	NA	NA	NA	DPA1*02:02	DPA1	DPA1*02	NA	NA
YEDQDALFAYTKRNV	ORF1ab	ORF1ab polyprotein	4913	5014	DPA1*02:02-DPB1*103:01	II	444.866	444.866	MHCnuggetsII	NA	NA	NA	DPA1*02:02	DPA1	DPA1*02	NA	NA
YEDQDALFAYTKRNV	ORF1ab	ORF1ab polyprotein	4913	5014	DPA1*02:02-DPB1*107:01	II	444.866	444.866	MHCnuggetsII	NA	NA	NA	DPA1*02:02	DPA1	DPA1*02	NA	NA
YEDQDALFAYTKRNV	ORF1ab	ORF1ab polyprotein	4913	5014	DPA1*02:02-DPB1*110:01	II	444.866	444.866	MHCnuggetsII	NA	NA	NA	DPA1*02:02	DPA1	DPA1*02	NA	NA
YEDQDALFAYTKRNV	ORF1ab	ORF1ab polyprotein	4913	5014	DPA1*02:02-DPB1*117:01	II	444.866	444.866	MHCnuggetsII	NA	NA	NA	DPA1*02:02	DPA1	DPA1*02	NA	NA
YEDQDALFAYTKRNV	ORF1ab	ORF1ab polyprotein	4913	5014	DPA1*02:02-DPB1*133:01	II	444.866	444.866	MHCnuggetsII	NA	NA	NA	DPA1*02:02	DPA1	DPA1*02	NA	NA
YEDQDALFAYTKRNV	ORF1ab	ORF1ab polyprotein	4913	5014	DPA1*02:02-DPB1*13:01	II	444.866	444.866	MHCnuggetsII	NA	NA	NA	DPA1*02:02	DPA1	DPA1*02	NA	NA
YEDQDALFAYTKRNV	ORF1ab	ORF1ab polyprotein	4913	5014	DPA1*02:02-DPB1*21:01	II	444.866	444.866	MHCnuggetsII	NA	NA	NA	DPA1*02:02	DPA1	DPA1*02	NA	NA
YEDQDALFAYTKRNV	ORF1ab	ORF1ab polyprotein	4913	5014	DPA1*02:02-DPB1*22:01	II	444.866	444.866	MHCnuggetsII	NA	NA	NA	DPA1*02:02	DPA1	DPA1*02	NA	NA
YEDQDALFAYTKRNV	ORF1ab	ORF1ab polyprotein	4913	5014	DPA1*02:02-DPB1*30:01	II	444.866	444.866	MHCnuggetsII	NA	NA	NA	DPA1*02:02	DPA1	DPA1*02	NA	NA
YEDQDALFAYTKRNV	ORF1ab	ORF1ab polyprotein	4913	5014	DPA1*02:02-DPB1*33:01	II	444.866	444.866	MHCnuggetsII	NA	NA	NA	DPA1*02:02	DPA1	DPA1*02	NA	NA
YEDQDALFAYTKRNV	ORF1ab	ORF1ab polyprotein	4913	5014	DPA1*02:02-DPB1*54:01	II	444.866	444.866	MHCnuggetsII	NA	NA	NA	DPA1*02:02	DPA1	DPA1*02	NA	NA
YEDQDALFAYTKRNV	ORF1ab	ORF1ab polyprotein	4913	5014	DPA1*02:02-DPB1*71:01	II	444.866	444.866	MHCnuggetsII	NA	NA	NA	DPA1*02:02	DPA1	DPA1*02	NA	NA
YEDQDALFAYTKRNV	ORF1ab	ORF1ab polyprotein	4913	5014	DPA1*02:02-DPB1*99:01	II	444.866	444.866	MHCnuggetsII	NA	NA	NA	DPA1*02:02	DPA1	DPA1*02	NA	NA
YEDQDALFAYTKRNV	ORF1ab	ORF1ab polyprotein	4913	5014	DPA1*02:03-DPB1*106:01	II	444.866	444.866	MHCnuggetsII	NA	NA	NA	DPA1*02:03	DPA1	DPA1*02	NA	NA
YEDQDALFAYTKRNV	ORF1ab	ORF1ab polyprotein	4913	5014	DPA1*02:03-DPB1*19:01	II	444.866	444.866	MHCnuggetsII	NA	NA	NA	DPA1*02:03	DPA1	DPA1*02	NA	NA
YEDQDALFAYTKRNV	ORF1ab	ORF1ab polyprotein	4913	5014	DPA1*02:03-DPB1*21:01	II	444.866	444.866	MHCnuggetsII	NA	NA	NA	DPA1*02:03	DPA1	DPA1*02	NA	NA
YEDQDALFAYTKRNV	ORF1ab	ORF1ab polyprotein	4913	5014	DPA1*02:03-DPB1*30:01	II	444.866	444.866	MHCnuggetsII	NA	NA	NA	DPA1*02:03	DPA1	DPA1*02	NA	NA
YEDQDALFAYTKRNV	ORF1ab	ORF1ab polyprotein	4913	5014	DPA1*02:03-DPB1*33:01	II	444.866	444.866	MHCnuggetsII	NA	NA	NA	DPA1*02:03	DPA1	DPA1*02	NA	NA
YEDQDALFAYTKRNV	ORF1ab	ORF1ab polyprotein	4913	5014	DPA1*02:03-DPB1*55:01	II	444.866	444.866	MHCnuggetsII	NA	NA	NA	DPA1*02:03	DPA1	DPA1*02	NA	NA
YEDQDALFAYTKRNV	ORF1ab	ORF1ab polyprotein	4913	5014	DPA1*02:03-DPB1*58:01	II	444.866	444.866	MHCnuggetsII	NA	NA	NA	DPA1*02:03	DPA1	DPA1*02	NA	NA
YEDQDALFAYTKRNV	ORF1ab	ORF1ab polyprotein	4913	5014	DPA1*02:03-DPB1*71:01	II	444.866	444.866	MHCnuggetsII	NA	NA	NA	DPA1*02:03	DPA1	DPA1*02	NA	NA
YEDQDALFAYTKRNV	ORF1ab	ORF1ab polyprotein	4913	5014	DPA1*02:03-DPB1*99:01	II	444.866	444.866	MHCnuggetsII	NA	NA	NA	DPA1*02:03	DPA1	DPA1*02	NA	NA
YEDQDALFAYTKRNV	ORF1ab	ORF1ab polyprotein	4913	5014	DPA1*02:04-DPB1*04:01	II	350.719	350.719	MHCnuggetsII	NA	NA	NA	DPA1*02:04	DPA1	DPA1*02	NA	NA
YEDQDALFAYTKRNV	ORF1ab	ORF1ab polyprotein	4913	5014	DPA1*02:04-DPB1*103:01	II	444.866	444.866	MHCnuggetsII	NA	NA	NA	DPA1*02:04	DPA1	DPA1*02	NA	NA
YEDQDALFAYTKRNV	ORF1ab	ORF1ab polyprotein	4913	5014	DPA1*02:04-DPB1*107:01	II	444.866	444.866	MHCnuggetsII	NA	NA	NA	DPA1*02:04	DPA1	DPA1*02	NA	NA
YEDQDALFAYTKRNV	ORF1ab	ORF1ab polyprotein	4913	5014	DPA1*02:04-DPB1*110:01	II	444.866	444.866	MHCnuggetsII	NA	NA	NA	DPA1*02:04	DPA1	DPA1*02	NA	NA
YEDQDALFAYTKRNV	ORF1ab	ORF1ab polyprotein	4913	5014	DPA1*02:04-DPB1*117:01	II	444.866	444.866	MHCnuggetsII	NA	NA	NA	DPA1*02:04	DPA1	DPA1*02	NA	NA
YEDQDALFAYTKRNV	ORF1ab	ORF1ab polyprotein	4913	5014	DPA1*02:04-DPB1*133:01	II	444.866	444.866	MHCnuggetsII	NA	NA	NA	DPA1*02:04	DPA1	DPA1*02	NA	NA
YEDQDALFAYTKRNV	ORF1ab	ORF1ab polyprotein	4913	5014	DPA1*02:04-DPB1*13:01	II	444.866	444.866	MHCnuggetsII	NA	NA	NA	DPA1*02:04	DPA1	DPA1*02	NA	NA
YEDQDALFAYTKRNV	ORF1ab	ORF1ab polyprotein	4913	5014	DPA1*02:04-DPB1*21:01	II	444.866	444.866	MHCnuggetsII	NA	NA	NA	DPA1*02:04	DPA1	DPA1*02	NA	NA
YEDQDALFAYTKRNV	ORF1ab	ORF1ab polyprotein	4913	5014	DPA1*02:04-DPB1*22:01	II	444.866	444.866	MHCnuggetsII	NA	NA	NA	DPA1*02:04	DPA1	DPA1*02	NA	NA
YEDQDALFAYTKRNV	ORF1ab	ORF1ab polyprotein	4913	5014	DPA1*02:04-DPB1*30:01	II	444.866	444.866	MHCnuggetsII	NA	NA	NA	DPA1*02:04	DPA1	DPA1*02	NA	NA
YEDQDALFAYTKRNV	ORF1ab	ORF1ab polyprotein	4913	5014	DPA1*02:04-DPB1*33:01	II	444.866	444.866	MHCnuggetsII	NA	NA	NA	DPA1*02:04	DPA1	DPA1*02	NA	NA
YEDQDALFAYTKRNV	ORF1ab	ORF1ab polyprotein	4913	5014	DPA1*02:04-DPB1*54:01	II	444.866	444.866	MHCnuggetsII	NA	NA	NA	DPA1*02:04	DPA1	DPA1*02	NA	NA
YEDQDALFAYTKRNV	ORF1ab	ORF1ab polyprotein	4913	5014	DPA1*02:04-DPB1*71:01	II	444.866	444.866	MHCnuggetsII	NA	NA	NA	DPA1*02:04	DPA1	DPA1*02	NA	NA
YEDQDALFAYTKRNV	ORF1ab	ORF1ab polyprotein	4913	5014	DPA1*02:04-DPB1*99:01	II	444.866	444.866	MHCnuggetsII	NA	NA	NA	DPA1*02:04	DPA1	DPA1*02	NA	NA
YENFNQHEVLLAPLL	ORF1ab	ORF1ab polyprotein	1135	1236	DPA1*02:01-DPB1*06:01	II	162.306	82.06	NetMHCIIpan	NA	NA	NA	DPA1*02:01	DPA1	DPA1*02	NA	NA
YENFNQHEVLLAPLL	ORF1ab	ORF1ab polyprotein	1135	1236	DPA1*02:01-DPB1*09:01	II	145.491	48.43	NetMHCIIpan	NA	NA	NA	DPA1*02:01	DPA1	DPA1*02	NA	NA
YENFNQHEVLLAPLL	ORF1ab	ORF1ab polyprotein	1135	1236	DPA1*02:01-DPB1*107:01	II	153.261	63.97	NetMHCIIpan	NA	NA	NA	DPA1*02:01	DPA1	DPA1*02	NA	NA
YENFNQHEVLLAPLL	ORF1ab	ORF1ab polyprotein	1135	1236	DPA1*02:01-DPB1*10:01	II	148.526	54.5	NetMHCIIpan	NA	NA	NA	DPA1*02:01	DPA1	DPA1*02	NA	NA
YENFNQHEVLLAPLL	ORF1ab	ORF1ab polyprotein	1135	1236	DPA1*02:01-DPB1*110:01	II	153.261	63.97	NetMHCIIpan	NA	NA	NA	DPA1*02:01	DPA1	DPA1*02	NA	NA
YENFNQHEVLLAPLL	ORF1ab	ORF1ab polyprotein	1135	1236	DPA1*02:01-DPB1*114:01	II	165.066	87.58	NetMHCIIpan	NA	NA	NA	DPA1*02:01	DPA1	DPA1*02	NA	NA
YENFNQHEVLLAPLL	ORF1ab	ORF1ab polyprotein	1135	1236	DPA1*02:01-DPB1*117:01	II	164.401	86.25	NetMHCIIpan	NA	NA	NA	DPA1*02:01	DPA1	DPA1*02	NA	NA
YENFNQHEVLLAPLL	ORF1ab	ORF1ab polyprotein	1135	1236	DPA1*02:01-DPB1*130:01	II	162.801	83.05	NetMHCIIpan	NA	NA	NA	DPA1*02:01	DPA1	DPA1*02	NA	NA
YENFNQHEVLLAPLL	ORF1ab	ORF1ab polyprotein	1135	1236	DPA1*02:01-DPB1*132:01	II	145.986	49.42	NetMHCIIpan	NA	NA	NA	DPA1*02:01	DPA1	DPA1*02	NA	NA
YENFNQHEVLLAPLL	ORF1ab	ORF1ab polyprotein	1135	1236	DPA1*02:01-DPB1*133:01	II	153.261	63.97	NetMHCIIpan	NA	NA	NA	DPA1*02:01	DPA1	DPA1*02	NA	NA
YENFNQHEVLLAPLL	ORF1ab	ORF1ab polyprotein	1135	1236	DPA1*02:01-DPB1*13:01	II	153.261	63.97	NetMHCIIpan	NA	NA	NA	DPA1*02:01	DPA1	DPA1*02	NA	NA
YENFNQHEVLLAPLL	ORF1ab	ORF1ab polyprotein	1135	1236	DPA1*02:01-DPB1*20:01	II	162.801	83.05	NetMHCIIpan	NA	NA	NA	DPA1*02:01	DPA1	DPA1*02	NA	NA
YENFNQHEVLLAPLL	ORF1ab	ORF1ab polyprotein	1135	1236	DPA1*02:01-DPB1*35:01	II	145.986	49.42	NetMHCIIpan	NA	NA	NA	DPA1*02:01	DPA1	DPA1*02	NA	NA
YENFNQHEVLLAPLL	ORF1ab	ORF1ab polyprotein	1135	1236	DPA1*02:01-DPB1*37:01	II	148.526	54.5	NetMHCIIpan	NA	NA	NA	DPA1*02:01	DPA1	DPA1*02	NA	NA
YENFNQHEVLLAPLL	ORF1ab	ORF1ab polyprotein	1135	1236	DPA1*02:01-DPB1*52:01	II	146.696	50.84	NetMHCIIpan	NA	NA	NA	DPA1*02:01	DPA1	DPA1*02	NA	NA
YENFNQHEVLLAPLL	ORF1ab	ORF1ab polyprotein	1135	1236	DPA1*02:01-DPB1*54:01	II	164.271	85.99	NetMHCIIpan	NA	NA	NA	DPA1*02:01	DPA1	DPA1*02	NA	NA
YENFNQHEVLLAPLL	ORF1ab	ORF1ab polyprotein	1135	1236	DPA1*02:01-DPB1*56:01	II	146.696	50.84	NetMHCIIpan	NA	NA	NA	DPA1*02:01	DPA1	DPA1*02	NA	NA
YENFNQHEVLLAPLL	ORF1ab	ORF1ab polyprotein	1135	1236	DPA1*02:01-DPB1*67:01	II	146.696	50.84	NetMHCIIpan	NA	NA	NA	DPA1*02:01	DPA1	DPA1*02	NA	NA
YENFNQHEVLLAPLL	ORF1ab	ORF1ab polyprotein	1135	1236	DPA1*02:01-DPB1*79:01	II	145.986	49.42	NetMHCIIpan	NA	NA	NA	DPA1*02:01	DPA1	DPA1*02	NA	NA
YENFNQHEVLLAPLL	ORF1ab	ORF1ab polyprotein	1135	1236	DPA1*02:01-DPB1*88:01	II	148.526	54.5	NetMHCIIpan	NA	NA	NA	DPA1*02:01	DPA1	DPA1*02	NA	NA
YENFNQHEVLLAPLL	ORF1ab	ORF1ab polyprotein	1135	1236	DPA1*02:01-DPB1*91:01	II	162.801	83.05	NetMHCIIpan	NA	NA	NA	DPA1*02:01	DPA1	DPA1*02	NA	NA
YENFNQHEVLLAPLL	ORF1ab	ORF1ab polyprotein	1135	1236	DPA1*02:02-DPB1*01:01	II	115.509	85.54	NetMHCIIpan	NA	NA	NA	DPA1*02:02	DPA1	DPA1*02	NA	NA
YENFNQHEVLLAPLL	ORF1ab	ORF1ab polyprotein	1135	1236	DPA1*02:02-DPB1*03:01	II	135.101	27.65	NetMHCIIpan	NA	NA	NA	DPA1*02:02	DPA1	DPA1*02	NA	NA
YENFNQHEVLLAPLL	ORF1ab	ORF1ab polyprotein	1135	1236	DPA1*02:02-DPB1*06:01	II	150.241	57.93	NetMHCIIpan	NA	NA	NA	DPA1*02:02	DPA1	DPA1*02	NA	NA
YENFNQHEVLLAPLL	ORF1ab	ORF1ab polyprotein	1135	1236	DPA1*02:02-DPB1*104:01	II	135.101	27.65	NetMHCIIpan	NA	NA	NA	DPA1*02:02	DPA1	DPA1*02	NA	NA
YENFNQHEVLLAPLL	ORF1ab	ORF1ab polyprotein	1135	1236	DPA1*02:02-DPB1*111:01	II	135.101	27.65	NetMHCIIpan	NA	NA	NA	DPA1*02:02	DPA1	DPA1*02	NA	NA
YENFNQHEVLLAPLL	ORF1ab	ORF1ab polyprotein	1135	1236	DPA1*02:02-DPB1*118:01	II	164.046	85.54	NetMHCIIpan	NA	NA	NA	DPA1*02:02	DPA1	DPA1*02	NA	NA
YENFNQHEVLLAPLL	ORF1ab	ORF1ab polyprotein	1135	1236	DPA1*02:02-DPB1*11:01	II	170.196	97.84	NetMHCIIpan	NA	NA	NA	DPA1*02:02	DPA1	DPA1*02	NA	NA
YENFNQHEVLLAPLL	ORF1ab	ORF1ab polyprotein	1135	1236	DPA1*02:02-DPB1*124:01	II	135.101	27.65	NetMHCIIpan	NA	NA	NA	DPA1*02:02	DPA1	DPA1*02	NA	NA
YENFNQHEVLLAPLL	ORF1ab	ORF1ab polyprotein	1135	1236	DPA1*02:02-DPB1*125:01	II	146.911	51.27	NetMHCIIpan	NA	NA	NA	DPA1*02:02	DPA1	DPA1*02	NA	NA
YENFNQHEVLLAPLL	ORF1ab	ORF1ab polyprotein	1135	1236	DPA1*02:02-DPB1*129:01	II	145.181	47.81	NetMHCIIpan	NA	NA	NA	DPA1*02:02	DPA1	DPA1*02	NA	NA
YENFNQHEVLLAPLL	ORF1ab	ORF1ab polyprotein	1135	1236	DPA1*02:02-DPB1*131:01	II	166.411	90.27	NetMHCIIpan	NA	NA	NA	DPA1*02:02	DPA1	DPA1*02	NA	NA
YENFNQHEVLLAPLL	ORF1ab	ORF1ab polyprotein	1135	1236	DPA1*02:02-DPB1*17:01	II	166.411	90.27	NetMHCIIpan	NA	NA	NA	DPA1*02:02	DPA1	DPA1*02	NA	NA
YENFNQHEVLLAPLL	ORF1ab	ORF1ab polyprotein	1135	1236	DPA1*02:02-DPB1*25:01	II	135.101	27.65	NetMHCIIpan	NA	NA	NA	DPA1*02:02	DPA1	DPA1*02	NA	NA
YENFNQHEVLLAPLL	ORF1ab	ORF1ab polyprotein	1135	1236	DPA1*02:02-DPB1*26:01	II	146.911	51.27	NetMHCIIpan	NA	NA	NA	DPA1*02:02	DPA1	DPA1*02	NA	NA
YENFNQHEVLLAPLL	ORF1ab	ORF1ab polyprotein	1135	1236	DPA1*02:02-DPB1*29:01	II	134.621	26.69	NetMHCIIpan	NA	NA	NA	DPA1*02:02	DPA1	DPA1*02	NA	NA
YENFNQHEVLLAPLL	ORF1ab	ORF1ab polyprotein	1135	1236	DPA1*02:02-DPB1*44:01	II	134.621	26.69	NetMHCIIpan	NA	NA	NA	DPA1*02:02	DPA1	DPA1*02	NA	NA
YENFNQHEVLLAPLL	ORF1ab	ORF1ab polyprotein	1135	1236	DPA1*02:02-DPB1*45:01	II	135.101	27.65	NetMHCIIpan	NA	NA	NA	DPA1*02:02	DPA1	DPA1*02	NA	NA
YENFNQHEVLLAPLL	ORF1ab	ORF1ab polyprotein	1135	1236	DPA1*02:02-DPB1*52:01	II	138.056	33.56	NetMHCIIpan	NA	NA	NA	DPA1*02:02	DPA1	DPA1*02	NA	NA
YENFNQHEVLLAPLL	ORF1ab	ORF1ab polyprotein	1135	1236	DPA1*02:02-DPB1*56:01	II	138.056	33.56	NetMHCIIpan	NA	NA	NA	DPA1*02:02	DPA1	DPA1*02	NA	NA
YENFNQHEVLLAPLL	ORF1ab	ORF1ab polyprotein	1135	1236	DPA1*02:02-DPB1*67:01	II	138.056	33.56	NetMHCIIpan	NA	NA	NA	DPA1*02:02	DPA1	DPA1*02	NA	NA
YENFNQHEVLLAPLL	ORF1ab	ORF1ab polyprotein	1135	1236	DPA1*02:02-DPB1*70:01	II	135.101	27.65	NetMHCIIpan	NA	NA	NA	DPA1*02:02	DPA1	DPA1*02	NA	NA
YENFNQHEVLLAPLL	ORF1ab	ORF1ab polyprotein	1135	1236	DPA1*02:02-DPB1*76:01	II	135.101	27.65	NetMHCIIpan	NA	NA	NA	DPA1*02:02	DPA1	DPA1*02	NA	NA
YENFNQHEVLLAPLL	ORF1ab	ORF1ab polyprotein	1135	1236	DPA1*02:02-DPB1*78:01	II	135.101	27.65	NetMHCIIpan	NA	NA	NA	DPA1*02:02	DPA1	DPA1*02	NA	NA
YENFNQHEVLLAPLL	ORF1ab	ORF1ab polyprotein	1135	1236	DPA1*02:02-DPB1*87:01	II	160.366	78.18	NetMHCIIpan	NA	NA	NA	DPA1*02:02	DPA1	DPA1*02	NA	NA
YENFNQHEVLLAPLL	ORF1ab	ORF1ab polyprotein	1135	1236	DPA1*02:02-DPB1*90:01	II	164.046	85.54	NetMHCIIpan	NA	NA	NA	DPA1*02:02	DPA1	DPA1*02	NA	NA
YENFNQHEVLLAPLL	ORF1ab	ORF1ab polyprotein	1135	1236	DPA1*02:02-DPB1*92:01	II	135.101	27.65	NetMHCIIpan	NA	NA	NA	DPA1*02:02	DPA1	DPA1*02	NA	NA
YENFNQHEVLLAPLL	ORF1ab	ORF1ab polyprotein	1135	1236	DPA1*02:02-DPB1*93:01	II	166.411	90.27	NetMHCIIpan	NA	NA	NA	DPA1*02:02	DPA1	DPA1*02	NA	NA
YENFNQHEVLLAPLL	ORF1ab	ORF1ab polyprotein	1135	1236	DPA1*02:03-DPB1*107:01	II	153.586	64.62	NetMHCIIpan	NA	NA	NA	DPA1*02:03	DPA1	DPA1*02	NA	NA
YENFNQHEVLLAPLL	ORF1ab	ORF1ab polyprotein	1135	1236	DPA1*02:03-DPB1*110:01	II	153.586	64.62	NetMHCIIpan	NA	NA	NA	DPA1*02:03	DPA1	DPA1*02	NA	NA
YENFNQHEVLLAPLL	ORF1ab	ORF1ab polyprotein	1135	1236	DPA1*02:03-DPB1*114:01	II	166.506	90.46	NetMHCIIpan	NA	NA	NA	DPA1*02:03	DPA1	DPA1*02	NA	NA
YENFNQHEVLLAPLL	ORF1ab	ORF1ab polyprotein	1135	1236	DPA1*02:03-DPB1*130:01	II	163.316	84.08	NetMHCIIpan	NA	NA	NA	DPA1*02:03	DPA1	DPA1*02	NA	NA
YENFNQHEVLLAPLL	ORF1ab	ORF1ab polyprotein	1135	1236	DPA1*02:03-DPB1*133:01	II	153.586	64.62	NetMHCIIpan	NA	NA	NA	DPA1*02:03	DPA1	DPA1*02	NA	NA
YENFNQHEVLLAPLL	ORF1ab	ORF1ab polyprotein	1135	1236	DPA1*02:03-DPB1*13:01	II	153.586	64.62	NetMHCIIpan	NA	NA	NA	DPA1*02:03	DPA1	DPA1*02	NA	NA
YENFNQHEVLLAPLL	ORF1ab	ORF1ab polyprotein	1135	1236	DPA1*02:03-DPB1*20:01	II	163.316	84.08	NetMHCIIpan	NA	NA	NA	DPA1*02:03	DPA1	DPA1*02	NA	NA
YENFNQHEVLLAPLL	ORF1ab	ORF1ab polyprotein	1135	1236	DPA1*02:03-DPB1*52:01	II	147.971	53.39	NetMHCIIpan	NA	NA	NA	DPA1*02:03	DPA1	DPA1*02	NA	NA
YENFNQHEVLLAPLL	ORF1ab	ORF1ab polyprotein	1135	1236	DPA1*02:03-DPB1*54:01	II	164.536	86.52	NetMHCIIpan	NA	NA	NA	DPA1*02:03	DPA1	DPA1*02	NA	NA
YENFNQHEVLLAPLL	ORF1ab	ORF1ab polyprotein	1135	1236	DPA1*02:03-DPB1*56:01	II	147.971	53.39	NetMHCIIpan	NA	NA	NA	DPA1*02:03	DPA1	DPA1*02	NA	NA
YENFNQHEVLLAPLL	ORF1ab	ORF1ab polyprotein	1135	1236	DPA1*02:03-DPB1*67:01	II	147.971	53.39	NetMHCIIpan	NA	NA	NA	DPA1*02:03	DPA1	DPA1*02	NA	NA
YENFNQHEVLLAPLL	ORF1ab	ORF1ab polyprotein	1135	1236	DPA1*02:03-DPB1*91:01	II	163.316	84.08	NetMHCIIpan	NA	NA	NA	DPA1*02:03	DPA1	DPA1*02	NA	NA
YENFNQHEVLLAPLL	ORF1ab	ORF1ab polyprotein	1135	1236	DPA1*02:04-DPB1*01:01	II	115.509	85.54	NetMHCIIpan	NA	NA	NA	DPA1*02:04	DPA1	DPA1*02	NA	NA
YENFNQHEVLLAPLL	ORF1ab	ORF1ab polyprotein	1135	1236	DPA1*02:04-DPB1*03:01	II	135.101	27.65	NetMHCIIpan	NA	NA	NA	DPA1*02:04	DPA1	DPA1*02	NA	NA
YENFNQHEVLLAPLL	ORF1ab	ORF1ab polyprotein	1135	1236	DPA1*02:04-DPB1*06:01	II	150.241	57.93	NetMHCIIpan	NA	NA	NA	DPA1*02:04	DPA1	DPA1*02	NA	NA
YENFNQHEVLLAPLL	ORF1ab	ORF1ab polyprotein	1135	1236	DPA1*02:04-DPB1*104:01	II	135.101	27.65	NetMHCIIpan	NA	NA	NA	DPA1*02:04	DPA1	DPA1*02	NA	NA
YENFNQHEVLLAPLL	ORF1ab	ORF1ab polyprotein	1135	1236	DPA1*02:04-DPB1*111:01	II	135.101	27.65	NetMHCIIpan	NA	NA	NA	DPA1*02:04	DPA1	DPA1*02	NA	NA
YENFNQHEVLLAPLL	ORF1ab	ORF1ab polyprotein	1135	1236	DPA1*02:04-DPB1*118:01	II	164.046	85.54	NetMHCIIpan	NA	NA	NA	DPA1*02:04	DPA1	DPA1*02	NA	NA
YENFNQHEVLLAPLL	ORF1ab	ORF1ab polyprotein	1135	1236	DPA1*02:04-DPB1*11:01	II	170.196	97.84	NetMHCIIpan	NA	NA	NA	DPA1*02:04	DPA1	DPA1*02	NA	NA
YENFNQHEVLLAPLL	ORF1ab	ORF1ab polyprotein	1135	1236	DPA1*02:04-DPB1*124:01	II	135.101	27.65	NetMHCIIpan	NA	NA	NA	DPA1*02:04	DPA1	DPA1*02	NA	NA
YENFNQHEVLLAPLL	ORF1ab	ORF1ab polyprotein	1135	1236	DPA1*02:04-DPB1*125:01	II	146.911	51.27	NetMHCIIpan	NA	NA	NA	DPA1*02:04	DPA1	DPA1*02	NA	NA
YENFNQHEVLLAPLL	ORF1ab	ORF1ab polyprotein	1135	1236	DPA1*02:04-DPB1*129:01	II	145.181	47.81	NetMHCIIpan	NA	NA	NA	DPA1*02:04	DPA1	DPA1*02	NA	NA
YENFNQHEVLLAPLL	ORF1ab	ORF1ab polyprotein	1135	1236	DPA1*02:04-DPB1*131:01	II	166.411	90.27	NetMHCIIpan	NA	NA	NA	DPA1*02:04	DPA1	DPA1*02	NA	NA
YENFNQHEVLLAPLL	ORF1ab	ORF1ab polyprotein	1135	1236	DPA1*02:04-DPB1*17:01	II	166.411	90.27	NetMHCIIpan	NA	NA	NA	DPA1*02:04	DPA1	DPA1*02	NA	NA
YENFNQHEVLLAPLL	ORF1ab	ORF1ab polyprotein	1135	1236	DPA1*02:04-DPB1*25:01	II	135.101	27.65	NetMHCIIpan	NA	NA	NA	DPA1*02:04	DPA1	DPA1*02	NA	NA
YENFNQHEVLLAPLL	ORF1ab	ORF1ab polyprotein	1135	1236	DPA1*02:04-DPB1*26:01	II	146.911	51.27	NetMHCIIpan	NA	NA	NA	DPA1*02:04	DPA1	DPA1*02	NA	NA
YENFNQHEVLLAPLL	ORF1ab	ORF1ab polyprotein	1135	1236	DPA1*02:04-DPB1*29:01	II	134.621	26.69	NetMHCIIpan	NA	NA	NA	DPA1*02:04	DPA1	DPA1*02	NA	NA
YENFNQHEVLLAPLL	ORF1ab	ORF1ab polyprotein	1135	1236	DPA1*02:04-DPB1*44:01	II	134.621	26.69	NetMHCIIpan	NA	NA	NA	DPA1*02:04	DPA1	DPA1*02	NA	NA
YENFNQHEVLLAPLL	ORF1ab	ORF1ab polyprotein	1135	1236	DPA1*02:04-DPB1*45:01	II	135.101	27.65	NetMHCIIpan	NA	NA	NA	DPA1*02:04	DPA1	DPA1*02	NA	NA
YENFNQHEVLLAPLL	ORF1ab	ORF1ab polyprotein	1135	1236	DPA1*02:04-DPB1*52:01	II	138.056	33.56	NetMHCIIpan	NA	NA	NA	DPA1*02:04	DPA1	DPA1*02	NA	NA
YENFNQHEVLLAPLL	ORF1ab	ORF1ab polyprotein	1135	1236	DPA1*02:04-DPB1*56:01	II	138.056	33.56	NetMHCIIpan	NA	NA	NA	DPA1*02:04	DPA1	DPA1*02	NA	NA
YENFNQHEVLLAPLL	ORF1ab	ORF1ab polyprotein	1135	1236	DPA1*02:04-DPB1*67:01	II	138.056	33.56	NetMHCIIpan	NA	NA	NA	DPA1*02:04	DPA1	DPA1*02	NA	NA
YENFNQHEVLLAPLL	ORF1ab	ORF1ab polyprotein	1135	1236	DPA1*02:04-DPB1*70:01	II	135.101	27.65	NetMHCIIpan	NA	NA	NA	DPA1*02:04	DPA1	DPA1*02	NA	NA
YENFNQHEVLLAPLL	ORF1ab	ORF1ab polyprotein	1135	1236	DPA1*02:04-DPB1*76:01	II	135.101	27.65	NetMHCIIpan	NA	NA	NA	DPA1*02:04	DPA1	DPA1*02	NA	NA
YENFNQHEVLLAPLL	ORF1ab	ORF1ab polyprotein	1135	1236	DPA1*02:04-DPB1*78:01	II	135.101	27.65	NetMHCIIpan	NA	NA	NA	DPA1*02:04	DPA1	DPA1*02	NA	NA
YENFNQHEVLLAPLL	ORF1ab	ORF1ab polyprotein	1135	1236	DPA1*02:04-DPB1*87:01	II	160.366	78.18	NetMHCIIpan	NA	NA	NA	DPA1*02:04	DPA1	DPA1*02	NA	NA
YENFNQHEVLLAPLL	ORF1ab	ORF1ab polyprotein	1135	1236	DPA1*02:04-DPB1*90:01	II	164.046	85.54	NetMHCIIpan	NA	NA	NA	DPA1*02:04	DPA1	DPA1*02	NA	NA
YENFNQHEVLLAPLL	ORF1ab	ORF1ab polyprotein	1135	1236	DPA1*02:04-DPB1*92:01	II	135.101	27.65	NetMHCIIpan	NA	NA	NA	DPA1*02:04	DPA1	DPA1*02	NA	NA
YENFNQHEVLLAPLL	ORF1ab	ORF1ab polyprotein	1135	1236	DPA1*02:04-DPB1*93:01	II	166.411	90.27	NetMHCIIpan	NA	NA	NA	DPA1*02:04	DPA1	DPA1*02	NA	NA
YGRSGETLGVLVPHV	ORF1ab	ORF1ab polyprotein	97	198	DPA1*02:01-DPB1*02:02	II	200.67	200.67	MHCnuggetsII	NA	NA	NA	DPA1*02:01	DPA1	DPA1*02	NA	NA
YGRSGETLGVLVPHV	ORF1ab	ORF1ab polyprotein	97	198	DPA1*02:01-DPB1*100:01	II	200.67	200.67	MHCnuggetsII	NA	NA	NA	DPA1*02:01	DPA1	DPA1*02	NA	NA
YGRSGETLGVLVPHV	ORF1ab	ORF1ab polyprotein	97	198	DPA1*02:01-DPB1*101:01	II	200.67	200.67	MHCnuggetsII	NA	NA	NA	DPA1*02:01	DPA1	DPA1*02	NA	NA
YGRSGETLGVLVPHV	ORF1ab	ORF1ab polyprotein	97	198	DPA1*02:01-DPB1*102:01	II	200.67	200.67	MHCnuggetsII	NA	NA	NA	DPA1*02:01	DPA1	DPA1*02	NA	NA
YGRSGETLGVLVPHV	ORF1ab	ORF1ab polyprotein	97	198	DPA1*02:01-DPB1*103:01	II	200.67	200.67	MHCnuggetsII	NA	NA	NA	DPA1*02:01	DPA1	DPA1*02	NA	NA
YGRSGETLGVLVPHV	ORF1ab	ORF1ab polyprotein	97	198	DPA1*02:01-DPB1*106:01	II	200.67	200.67	MHCnuggetsII	NA	NA	NA	DPA1*02:01	DPA1	DPA1*02	NA	NA
YGRSGETLGVLVPHV	ORF1ab	ORF1ab polyprotein	97	198	DPA1*02:01-DPB1*114:01	II	200.67	200.67	MHCnuggetsII	NA	NA	NA	DPA1*02:01	DPA1	DPA1*02	NA	NA
YGRSGETLGVLVPHV	ORF1ab	ORF1ab polyprotein	97	198	DPA1*02:01-DPB1*130:01	II	200.67	200.67	MHCnuggetsII	NA	NA	NA	DPA1*02:01	DPA1	DPA1*02	NA	NA
YGRSGETLGVLVPHV	ORF1ab	ORF1ab polyprotein	97	198	DPA1*02:01-DPB1*16:01	II	200.67	200.67	MHCnuggetsII	NA	NA	NA	DPA1*02:01	DPA1	DPA1*02	NA	NA
YGRSGETLGVLVPHV	ORF1ab	ORF1ab polyprotein	97	198	DPA1*02:01-DPB1*19:01	II	200.67	200.67	MHCnuggetsII	NA	NA	NA	DPA1*02:01	DPA1	DPA1*02	NA	NA
YGRSGETLGVLVPHV	ORF1ab	ORF1ab polyprotein	97	198	DPA1*02:01-DPB1*20:01	II	200.67	200.67	MHCnuggetsII	NA	NA	NA	DPA1*02:01	DPA1	DPA1*02	NA	NA
YGRSGETLGVLVPHV	ORF1ab	ORF1ab polyprotein	97	198	DPA1*02:01-DPB1*21:01	II	200.67	200.67	MHCnuggetsII	NA	NA	NA	DPA1*02:01	DPA1	DPA1*02	NA	NA
YGRSGETLGVLVPHV	ORF1ab	ORF1ab polyprotein	97	198	DPA1*02:01-DPB1*22:01	II	200.67	200.67	MHCnuggetsII	NA	NA	NA	DPA1*02:01	DPA1	DPA1*02	NA	NA
YGRSGETLGVLVPHV	ORF1ab	ORF1ab polyprotein	97	198	DPA1*02:01-DPB1*24:01	II	200.67	200.67	MHCnuggetsII	NA	NA	NA	DPA1*02:01	DPA1	DPA1*02	NA	NA
YGRSGETLGVLVPHV	ORF1ab	ORF1ab polyprotein	97	198	DPA1*02:01-DPB1*27:01	II	200.67	200.67	MHCnuggetsII	NA	NA	NA	DPA1*02:01	DPA1	DPA1*02	NA	NA
YGRSGETLGVLVPHV	ORF1ab	ORF1ab polyprotein	97	198	DPA1*02:01-DPB1*30:01	II	200.67	200.67	MHCnuggetsII	NA	NA	NA	DPA1*02:01	DPA1	DPA1*02	NA	NA
YGRSGETLGVLVPHV	ORF1ab	ORF1ab polyprotein	97	198	DPA1*02:01-DPB1*33:01	II	200.67	200.67	MHCnuggetsII	NA	NA	NA	DPA1*02:01	DPA1	DPA1*02	NA	NA
YGRSGETLGVLVPHV	ORF1ab	ORF1ab polyprotein	97	198	DPA1*02:01-DPB1*36:01	II	200.67	200.67	MHCnuggetsII	NA	NA	NA	DPA1*02:01	DPA1	DPA1*02	NA	NA
YGRSGETLGVLVPHV	ORF1ab	ORF1ab polyprotein	97	198	DPA1*02:01-DPB1*38:01	II	200.67	200.67	MHCnuggetsII	NA	NA	NA	DPA1*02:01	DPA1	DPA1*02	NA	NA
YGRSGETLGVLVPHV	ORF1ab	ORF1ab polyprotein	97	198	DPA1*02:01-DPB1*40:01	II	200.67	200.67	MHCnuggetsII	NA	NA	NA	DPA1*02:01	DPA1	DPA1*02	NA	NA
YGRSGETLGVLVPHV	ORF1ab	ORF1ab polyprotein	97	198	DPA1*02:01-DPB1*47:01	II	200.67	200.67	MHCnuggetsII	NA	NA	NA	DPA1*02:01	DPA1	DPA1*02	NA	NA
YGRSGETLGVLVPHV	ORF1ab	ORF1ab polyprotein	97	198	DPA1*02:01-DPB1*55:01	II	200.67	200.67	MHCnuggetsII	NA	NA	NA	DPA1*02:01	DPA1	DPA1*02	NA	NA
YGRSGETLGVLVPHV	ORF1ab	ORF1ab polyprotein	97	198	DPA1*02:01-DPB1*58:01	II	200.67	200.67	MHCnuggetsII	NA	NA	NA	DPA1*02:01	DPA1	DPA1*02	NA	NA
YGRSGETLGVLVPHV	ORF1ab	ORF1ab polyprotein	97	198	DPA1*02:01-DPB1*62:01	II	200.67	200.67	MHCnuggetsII	NA	NA	NA	DPA1*02:01	DPA1	DPA1*02	NA	NA
YGRSGETLGVLVPHV	ORF1ab	ORF1ab polyprotein	97	198	DPA1*02:01-DPB1*63:01	II	200.67	200.67	MHCnuggetsII	NA	NA	NA	DPA1*02:01	DPA1	DPA1*02	NA	NA
YGRSGETLGVLVPHV	ORF1ab	ORF1ab polyprotein	97	198	DPA1*02:01-DPB1*68:01	II	200.67	200.67	MHCnuggetsII	NA	NA	NA	DPA1*02:01	DPA1	DPA1*02	NA	NA
YGRSGETLGVLVPHV	ORF1ab	ORF1ab polyprotein	97	198	DPA1*02:01-DPB1*71:01	II	200.67	200.67	MHCnuggetsII	NA	NA	NA	DPA1*02:01	DPA1	DPA1*02	NA	NA
YGRSGETLGVLVPHV	ORF1ab	ORF1ab polyprotein	97	198	DPA1*02:01-DPB1*84:01	II	200.67	200.67	MHCnuggetsII	NA	NA	NA	DPA1*02:01	DPA1	DPA1*02	NA	NA
YGRSGETLGVLVPHV	ORF1ab	ORF1ab polyprotein	97	198	DPA1*02:01-DPB1*85:01	II	200.67	200.67	MHCnuggetsII	NA	NA	NA	DPA1*02:01	DPA1	DPA1*02	NA	NA
YGRSGETLGVLVPHV	ORF1ab	ORF1ab polyprotein	97	198	DPA1*02:01-DPB1*87:01	II	200.67	200.67	MHCnuggetsII	NA	NA	NA	DPA1*02:01	DPA1	DPA1*02	NA	NA
YGRSGETLGVLVPHV	ORF1ab	ORF1ab polyprotein	97	198	DPA1*02:01-DPB1*89:01	II	200.67	200.67	MHCnuggetsII	NA	NA	NA	DPA1*02:01	DPA1	DPA1*02	NA	NA
YGRSGETLGVLVPHV	ORF1ab	ORF1ab polyprotein	97	198	DPA1*02:01-DPB1*91:01	II	200.67	200.67	MHCnuggetsII	NA	NA	NA	DPA1*02:01	DPA1	DPA1*02	NA	NA
YGRSGETLGVLVPHV	ORF1ab	ORF1ab polyprotein	97	198	DPA1*02:01-DPB1*97:01	II	200.67	200.67	MHCnuggetsII	NA	NA	NA	DPA1*02:01	DPA1	DPA1*02	NA	NA
YGRSGETLGVLVPHV	ORF1ab	ORF1ab polyprotein	97	198	DPA1*02:01-DPB1*98:01	II	200.67	200.67	MHCnuggetsII	NA	NA	NA	DPA1*02:01	DPA1	DPA1*02	NA	NA
YGRSGETLGVLVPHV	ORF1ab	ORF1ab polyprotein	97	198	DPA1*02:01-DPB1*99:01	II	200.67	200.67	MHCnuggetsII	NA	NA	NA	DPA1*02:01	DPA1	DPA1*02	NA	NA
YGRSGETLGVLVPHV	ORF1ab	ORF1ab polyprotein	97	198	DPA1*02:02-DPB1*02:02	II	200.67	200.67	MHCnuggetsII	NA	NA	NA	DPA1*02:02	DPA1	DPA1*02	NA	NA
YGRSGETLGVLVPHV	ORF1ab	ORF1ab polyprotein	97	198	DPA1*02:02-DPB1*04:02	II	200.67	200.67	MHCnuggetsII	NA	NA	NA	DPA1*02:02	DPA1	DPA1*02	NA	NA
YGRSGETLGVLVPHV	ORF1ab	ORF1ab polyprotein	97	198	DPA1*02:02-DPB1*100:01	II	200.67	200.67	MHCnuggetsII	NA	NA	NA	DPA1*02:02	DPA1	DPA1*02	NA	NA
YGRSGETLGVLVPHV	ORF1ab	ORF1ab polyprotein	97	198	DPA1*02:02-DPB1*101:01	II	200.67	200.67	MHCnuggetsII	NA	NA	NA	DPA1*02:02	DPA1	DPA1*02	NA	NA
YGRSGETLGVLVPHV	ORF1ab	ORF1ab polyprotein	97	198	DPA1*02:02-DPB1*102:01	II	200.67	200.67	MHCnuggetsII	NA	NA	NA	DPA1*02:02	DPA1	DPA1*02	NA	NA
YGRSGETLGVLVPHV	ORF1ab	ORF1ab polyprotein	97	198	DPA1*02:02-DPB1*105:01	II	200.67	200.67	MHCnuggetsII	NA	NA	NA	DPA1*02:02	DPA1	DPA1*02	NA	NA
YGRSGETLGVLVPHV	ORF1ab	ORF1ab polyprotein	97	198	DPA1*02:02-DPB1*106:01	II	200.67	200.67	MHCnuggetsII	NA	NA	NA	DPA1*02:02	DPA1	DPA1*02	NA	NA
YGRSGETLGVLVPHV	ORF1ab	ORF1ab polyprotein	97	198	DPA1*02:02-DPB1*116:01	II	200.67	200.67	MHCnuggetsII	NA	NA	NA	DPA1*02:02	DPA1	DPA1*02	NA	NA
YGRSGETLGVLVPHV	ORF1ab	ORF1ab polyprotein	97	198	DPA1*02:02-DPB1*11:01	II	200.67	200.67	MHCnuggetsII	NA	NA	NA	DPA1*02:02	DPA1	DPA1*02	NA	NA
YGRSGETLGVLVPHV	ORF1ab	ORF1ab polyprotein	97	198	DPA1*02:02-DPB1*16:01	II	200.67	200.67	MHCnuggetsII	NA	NA	NA	DPA1*02:02	DPA1	DPA1*02	NA	NA
YGRSGETLGVLVPHV	ORF1ab	ORF1ab polyprotein	97	198	DPA1*02:02-DPB1*19:01	II	200.67	200.67	MHCnuggetsII	NA	NA	NA	DPA1*02:02	DPA1	DPA1*02	NA	NA
YGRSGETLGVLVPHV	ORF1ab	ORF1ab polyprotein	97	198	DPA1*02:02-DPB1*21:01	II	200.67	200.67	MHCnuggetsII	NA	NA	NA	DPA1*02:02	DPA1	DPA1*02	NA	NA
YGRSGETLGVLVPHV	ORF1ab	ORF1ab polyprotein	97	198	DPA1*02:02-DPB1*22:01	II	200.67	200.67	MHCnuggetsII	NA	NA	NA	DPA1*02:02	DPA1	DPA1*02	NA	NA
YGRSGETLGVLVPHV	ORF1ab	ORF1ab polyprotein	97	198	DPA1*02:02-DPB1*24:01	II	200.67	200.67	MHCnuggetsII	NA	NA	NA	DPA1*02:02	DPA1	DPA1*02	NA	NA
YGRSGETLGVLVPHV	ORF1ab	ORF1ab polyprotein	97	198	DPA1*02:02-DPB1*30:01	II	200.67	200.67	MHCnuggetsII	NA	NA	NA	DPA1*02:02	DPA1	DPA1*02	NA	NA
YGRSGETLGVLVPHV	ORF1ab	ORF1ab polyprotein	97	198	DPA1*02:02-DPB1*31:01	II	200.67	200.67	MHCnuggetsII	NA	NA	NA	DPA1*02:02	DPA1	DPA1*02	NA	NA
YGRSGETLGVLVPHV	ORF1ab	ORF1ab polyprotein	97	198	DPA1*02:02-DPB1*33:01	II	200.67	200.67	MHCnuggetsII	NA	NA	NA	DPA1*02:02	DPA1	DPA1*02	NA	NA
YGRSGETLGVLVPHV	ORF1ab	ORF1ab polyprotein	97	198	DPA1*02:02-DPB1*38:01	II	200.67	200.67	MHCnuggetsII	NA	NA	NA	DPA1*02:02	DPA1	DPA1*02	NA	NA
YGRSGETLGVLVPHV	ORF1ab	ORF1ab polyprotein	97	198	DPA1*02:02-DPB1*47:01	II	200.67	200.67	MHCnuggetsII	NA	NA	NA	DPA1*02:02	DPA1	DPA1*02	NA	NA
YGRSGETLGVLVPHV	ORF1ab	ORF1ab polyprotein	97	198	DPA1*02:02-DPB1*49:01	II	200.67	200.67	MHCnuggetsII	NA	NA	NA	DPA1*02:02	DPA1	DPA1*02	NA	NA
YGRSGETLGVLVPHV	ORF1ab	ORF1ab polyprotein	97	198	DPA1*02:02-DPB1*51:01	II	200.67	200.67	MHCnuggetsII	NA	NA	NA	DPA1*02:02	DPA1	DPA1*02	NA	NA
YGRSGETLGVLVPHV	ORF1ab	ORF1ab polyprotein	97	198	DPA1*02:02-DPB1*63:01	II	200.67	200.67	MHCnuggetsII	NA	NA	NA	DPA1*02:02	DPA1	DPA1*02	NA	NA
YGRSGETLGVLVPHV	ORF1ab	ORF1ab polyprotein	97	198	DPA1*02:02-DPB1*71:01	II	200.67	200.67	MHCnuggetsII	NA	NA	NA	DPA1*02:02	DPA1	DPA1*02	NA	NA
YGRSGETLGVLVPHV	ORF1ab	ORF1ab polyprotein	97	198	DPA1*02:02-DPB1*77:01	II	200.67	200.67	MHCnuggetsII	NA	NA	NA	DPA1*02:02	DPA1	DPA1*02	NA	NA
YGRSGETLGVLVPHV	ORF1ab	ORF1ab polyprotein	97	198	DPA1*02:02-DPB1*80:01	II	200.67	200.67	MHCnuggetsII	NA	NA	NA	DPA1*02:02	DPA1	DPA1*02	NA	NA
YGRSGETLGVLVPHV	ORF1ab	ORF1ab polyprotein	97	198	DPA1*02:02-DPB1*82:01	II	200.67	200.67	MHCnuggetsII	NA	NA	NA	DPA1*02:02	DPA1	DPA1*02	NA	NA
YGRSGETLGVLVPHV	ORF1ab	ORF1ab polyprotein	97	198	DPA1*02:02-DPB1*84:01	II	200.67	200.67	MHCnuggetsII	NA	NA	NA	DPA1*02:02	DPA1	DPA1*02	NA	NA
YGRSGETLGVLVPHV	ORF1ab	ORF1ab polyprotein	97	198	DPA1*02:02-DPB1*89:01	II	200.67	200.67	MHCnuggetsII	NA	NA	NA	DPA1*02:02	DPA1	DPA1*02	NA	NA
YGRSGETLGVLVPHV	ORF1ab	ORF1ab polyprotein	97	198	DPA1*02:02-DPB1*94:01	II	200.67	200.67	MHCnuggetsII	NA	NA	NA	DPA1*02:02	DPA1	DPA1*02	NA	NA
YGRSGETLGVLVPHV	ORF1ab	ORF1ab polyprotein	97	198	DPA1*02:02-DPB1*95:01	II	200.67	200.67	MHCnuggetsII	NA	NA	NA	DPA1*02:02	DPA1	DPA1*02	NA	NA
YGRSGETLGVLVPHV	ORF1ab	ORF1ab polyprotein	97	198	DPA1*02:02-DPB1*97:01	II	200.67	200.67	MHCnuggetsII	NA	NA	NA	DPA1*02:02	DPA1	DPA1*02	NA	NA
YGRSGETLGVLVPHV	ORF1ab	ORF1ab polyprotein	97	198	DPA1*02:02-DPB1*99:01	II	200.67	200.67	MHCnuggetsII	NA	NA	NA	DPA1*02:02	DPA1	DPA1*02	NA	NA
YGRSGETLGVLVPHV	ORF1ab	ORF1ab polyprotein	97	198	DPA1*02:03-DPB1*103:01	II	200.67	200.67	MHCnuggetsII	NA	NA	NA	DPA1*02:03	DPA1	DPA1*02	NA	NA
YGRSGETLGVLVPHV	ORF1ab	ORF1ab polyprotein	97	198	DPA1*02:03-DPB1*131:01	II	200.67	200.67	MHCnuggetsII	NA	NA	NA	DPA1*02:03	DPA1	DPA1*02	NA	NA
YGRSGETLGVLVPHV	ORF1ab	ORF1ab polyprotein	97	198	DPA1*02:03-DPB1*17:01	II	200.67	200.67	MHCnuggetsII	NA	NA	NA	DPA1*02:03	DPA1	DPA1*02	NA	NA
YGRSGETLGVLVPHV	ORF1ab	ORF1ab polyprotein	97	198	DPA1*02:03-DPB1*21:01	II	200.67	200.67	MHCnuggetsII	NA	NA	NA	DPA1*02:03	DPA1	DPA1*02	NA	NA
YGRSGETLGVLVPHV	ORF1ab	ORF1ab polyprotein	97	198	DPA1*02:03-DPB1*22:01	II	200.67	200.67	MHCnuggetsII	NA	NA	NA	DPA1*02:03	DPA1	DPA1*02	NA	NA
YGRSGETLGVLVPHV	ORF1ab	ORF1ab polyprotein	97	198	DPA1*02:03-DPB1*30:01	II	200.67	200.67	MHCnuggetsII	NA	NA	NA	DPA1*02:03	DPA1	DPA1*02	NA	NA
YGRSGETLGVLVPHV	ORF1ab	ORF1ab polyprotein	97	198	DPA1*02:03-DPB1*36:01	II	200.67	200.67	MHCnuggetsII	NA	NA	NA	DPA1*02:03	DPA1	DPA1*02	NA	NA
YGRSGETLGVLVPHV	ORF1ab	ORF1ab polyprotein	97	198	DPA1*02:03-DPB1*54:01	II	200.67	200.67	MHCnuggetsII	NA	NA	NA	DPA1*02:03	DPA1	DPA1*02	NA	NA
YGRSGETLGVLVPHV	ORF1ab	ORF1ab polyprotein	97	198	DPA1*02:03-DPB1*55:01	II	200.67	200.67	MHCnuggetsII	NA	NA	NA	DPA1*02:03	DPA1	DPA1*02	NA	NA
YGRSGETLGVLVPHV	ORF1ab	ORF1ab polyprotein	97	198	DPA1*02:03-DPB1*58:01	II	200.67	200.67	MHCnuggetsII	NA	NA	NA	DPA1*02:03	DPA1	DPA1*02	NA	NA
YGRSGETLGVLVPHV	ORF1ab	ORF1ab polyprotein	97	198	DPA1*02:03-DPB1*93:01	II	200.67	200.67	MHCnuggetsII	NA	NA	NA	DPA1*02:03	DPA1	DPA1*02	NA	NA
YGRSGETLGVLVPHV	ORF1ab	ORF1ab polyprotein	97	198	DPA1*02:03-DPB1*99:01	II	200.67	200.67	MHCnuggetsII	NA	NA	NA	DPA1*02:03	DPA1	DPA1*02	NA	NA
YGRSGETLGVLVPHV	ORF1ab	ORF1ab polyprotein	97	198	DPA1*02:04-DPB1*02:02	II	200.67	200.67	MHCnuggetsII	NA	NA	NA	DPA1*02:04	DPA1	DPA1*02	NA	NA
YGRSGETLGVLVPHV	ORF1ab	ORF1ab polyprotein	97	198	DPA1*02:04-DPB1*04:02	II	200.67	200.67	MHCnuggetsII	NA	NA	NA	DPA1*02:04	DPA1	DPA1*02	NA	NA
YGRSGETLGVLVPHV	ORF1ab	ORF1ab polyprotein	97	198	DPA1*02:04-DPB1*05:01	II	200.67	200.67	MHCnuggetsII	NA	NA	NA	DPA1*02:04	DPA1	DPA1*02	NA	NA
YGRSGETLGVLVPHV	ORF1ab	ORF1ab polyprotein	97	198	DPA1*02:04-DPB1*100:01	II	200.67	200.67	MHCnuggetsII	NA	NA	NA	DPA1*02:04	DPA1	DPA1*02	NA	NA
YGRSGETLGVLVPHV	ORF1ab	ORF1ab polyprotein	97	198	DPA1*02:04-DPB1*101:01	II	200.67	200.67	MHCnuggetsII	NA	NA	NA	DPA1*02:04	DPA1	DPA1*02	NA	NA
YGRSGETLGVLVPHV	ORF1ab	ORF1ab polyprotein	97	198	DPA1*02:04-DPB1*102:01	II	200.67	200.67	MHCnuggetsII	NA	NA	NA	DPA1*02:04	DPA1	DPA1*02	NA	NA
YGRSGETLGVLVPHV	ORF1ab	ORF1ab polyprotein	97	198	DPA1*02:04-DPB1*105:01	II	200.67	200.67	MHCnuggetsII	NA	NA	NA	DPA1*02:04	DPA1	DPA1*02	NA	NA
YGRSGETLGVLVPHV	ORF1ab	ORF1ab polyprotein	97	198	DPA1*02:04-DPB1*106:01	II	200.67	200.67	MHCnuggetsII	NA	NA	NA	DPA1*02:04	DPA1	DPA1*02	NA	NA
YGRSGETLGVLVPHV	ORF1ab	ORF1ab polyprotein	97	198	DPA1*02:04-DPB1*116:01	II	200.67	200.67	MHCnuggetsII	NA	NA	NA	DPA1*02:04	DPA1	DPA1*02	NA	NA
YGRSGETLGVLVPHV	ORF1ab	ORF1ab polyprotein	97	198	DPA1*02:04-DPB1*11:01	II	200.67	200.67	MHCnuggetsII	NA	NA	NA	DPA1*02:04	DPA1	DPA1*02	NA	NA
YGRSGETLGVLVPHV	ORF1ab	ORF1ab polyprotein	97	198	DPA1*02:04-DPB1*16:01	II	200.67	200.67	MHCnuggetsII	NA	NA	NA	DPA1*02:04	DPA1	DPA1*02	NA	NA
YGRSGETLGVLVPHV	ORF1ab	ORF1ab polyprotein	97	198	DPA1*02:04-DPB1*19:01	II	200.67	200.67	MHCnuggetsII	NA	NA	NA	DPA1*02:04	DPA1	DPA1*02	NA	NA
YGRSGETLGVLVPHV	ORF1ab	ORF1ab polyprotein	97	198	DPA1*02:04-DPB1*21:01	II	200.67	200.67	MHCnuggetsII	NA	NA	NA	DPA1*02:04	DPA1	DPA1*02	NA	NA
YGRSGETLGVLVPHV	ORF1ab	ORF1ab polyprotein	97	198	DPA1*02:04-DPB1*22:01	II	200.67	200.67	MHCnuggetsII	NA	NA	NA	DPA1*02:04	DPA1	DPA1*02	NA	NA
YGRSGETLGVLVPHV	ORF1ab	ORF1ab polyprotein	97	198	DPA1*02:04-DPB1*24:01	II	200.67	200.67	MHCnuggetsII	NA	NA	NA	DPA1*02:04	DPA1	DPA1*02	NA	NA
YGRSGETLGVLVPHV	ORF1ab	ORF1ab polyprotein	97	198	DPA1*02:04-DPB1*30:01	II	200.67	200.67	MHCnuggetsII	NA	NA	NA	DPA1*02:04	DPA1	DPA1*02	NA	NA
YGRSGETLGVLVPHV	ORF1ab	ORF1ab polyprotein	97	198	DPA1*02:04-DPB1*31:01	II	200.67	200.67	MHCnuggetsII	NA	NA	NA	DPA1*02:04	DPA1	DPA1*02	NA	NA
YGRSGETLGVLVPHV	ORF1ab	ORF1ab polyprotein	97	198	DPA1*02:04-DPB1*33:01	II	200.67	200.67	MHCnuggetsII	NA	NA	NA	DPA1*02:04	DPA1	DPA1*02	NA	NA
YGRSGETLGVLVPHV	ORF1ab	ORF1ab polyprotein	97	198	DPA1*02:04-DPB1*38:01	II	200.67	200.67	MHCnuggetsII	NA	NA	NA	DPA1*02:04	DPA1	DPA1*02	NA	NA
YGRSGETLGVLVPHV	ORF1ab	ORF1ab polyprotein	97	198	DPA1*02:04-DPB1*47:01	II	200.67	200.67	MHCnuggetsII	NA	NA	NA	DPA1*02:04	DPA1	DPA1*02	NA	NA
YGRSGETLGVLVPHV	ORF1ab	ORF1ab polyprotein	97	198	DPA1*02:04-DPB1*49:01	II	200.67	200.67	MHCnuggetsII	NA	NA	NA	DPA1*02:04	DPA1	DPA1*02	NA	NA
YGRSGETLGVLVPHV	ORF1ab	ORF1ab polyprotein	97	198	DPA1*02:04-DPB1*51:01	II	200.67	200.67	MHCnuggetsII	NA	NA	NA	DPA1*02:04	DPA1	DPA1*02	NA	NA
YGRSGETLGVLVPHV	ORF1ab	ORF1ab polyprotein	97	198	DPA1*02:04-DPB1*63:01	II	200.67	200.67	MHCnuggetsII	NA	NA	NA	DPA1*02:04	DPA1	DPA1*02	NA	NA
YGRSGETLGVLVPHV	ORF1ab	ORF1ab polyprotein	97	198	DPA1*02:04-DPB1*71:01	II	200.67	200.67	MHCnuggetsII	NA	NA	NA	DPA1*02:04	DPA1	DPA1*02	NA	NA
YGRSGETLGVLVPHV	ORF1ab	ORF1ab polyprotein	97	198	DPA1*02:04-DPB1*77:01	II	200.67	200.67	MHCnuggetsII	NA	NA	NA	DPA1*02:04	DPA1	DPA1*02	NA	NA
YGRSGETLGVLVPHV	ORF1ab	ORF1ab polyprotein	97	198	DPA1*02:04-DPB1*80:01	II	200.67	200.67	MHCnuggetsII	NA	NA	NA	DPA1*02:04	DPA1	DPA1*02	NA	NA
YGRSGETLGVLVPHV	ORF1ab	ORF1ab polyprotein	97	198	DPA1*02:04-DPB1*82:01	II	200.67	200.67	MHCnuggetsII	NA	NA	NA	DPA1*02:04	DPA1	DPA1*02	NA	NA
YGRSGETLGVLVPHV	ORF1ab	ORF1ab polyprotein	97	198	DPA1*02:04-DPB1*84:01	II	200.67	200.67	MHCnuggetsII	NA	NA	NA	DPA1*02:04	DPA1	DPA1*02	NA	NA
YGRSGETLGVLVPHV	ORF1ab	ORF1ab polyprotein	97	198	DPA1*02:04-DPB1*89:01	II	200.67	200.67	MHCnuggetsII	NA	NA	NA	DPA1*02:04	DPA1	DPA1*02	NA	NA
YGRSGETLGVLVPHV	ORF1ab	ORF1ab polyprotein	97	198	DPA1*02:04-DPB1*94:01	II	200.67	200.67	MHCnuggetsII	NA	NA	NA	DPA1*02:04	DPA1	DPA1*02	NA	NA
YGRSGETLGVLVPHV	ORF1ab	ORF1ab polyprotein	97	198	DPA1*02:04-DPB1*95:01	II	200.67	200.67	MHCnuggetsII	NA	NA	NA	DPA1*02:04	DPA1	DPA1*02	NA	NA
YGRSGETLGVLVPHV	ORF1ab	ORF1ab polyprotein	97	198	DPA1*02:04-DPB1*97:01	II	200.67	200.67	MHCnuggetsII	NA	NA	NA	DPA1*02:04	DPA1	DPA1*02	NA	NA
YGRSGETLGVLVPHV	ORF1ab	ORF1ab polyprotein	97	198	DPA1*02:04-DPB1*99:01	II	200.67	200.67	MHCnuggetsII	NA	NA	NA	DPA1*02:04	DPA1	DPA1*02	NA	NA
YQPYRVVVLSFELLH	S	Spike glycoprotein	505	7802	DPA1*02:01-DPB1*02:01	II	18.549	18.549	MHCnuggetsII	NA	NA	NA	DPA1*02:01	DPA1	DPA1*02	NA	NA
YQPYRVVVLSFELLH	S	Spike glycoprotein	505	7802	DPA1*02:02-DPB1*04:01	II	10.918	10.9182	MHCnuggetsII	NA	NA	NA	DPA1*02:02	DPA1	DPA1*02	NA	NA
YQPYRVVVLSFELLH	S	Spike glycoprotein	505	7802	DPA1*02:04-DPB1*04:01	II	10.918	10.9182	MHCnuggetsII	NA	NA	NA	DPA1*02:04	DPA1	DPA1*02	NA	NA
YRVVVLSFELLHAPA	S	Spike glycoprotein	508	7805	DPA1*02:01-DPB1*02:02	II	20.717	20.7168	MHCnuggetsII	NA	NA	NA	DPA1*02:01	DPA1	DPA1*02	NA	NA
YRVVVLSFELLHAPA	S	Spike glycoprotein	508	7805	DPA1*02:01-DPB1*04:02	II	20.717	20.7168	MHCnuggetsII	NA	NA	NA	DPA1*02:01	DPA1	DPA1*02	NA	NA
YRVVVLSFELLHAPA	S	Spike glycoprotein	508	7805	DPA1*02:01-DPB1*08:01	II	20.717	20.7168	MHCnuggetsII	NA	NA	NA	DPA1*02:01	DPA1	DPA1*02	NA	NA
YRVVVLSFELLHAPA	S	Spike glycoprotein	508	7805	DPA1*02:01-DPB1*100:01	II	20.717	20.7168	MHCnuggetsII	NA	NA	NA	DPA1*02:01	DPA1	DPA1*02	NA	NA
YRVVVLSFELLHAPA	S	Spike glycoprotein	508	7805	DPA1*02:01-DPB1*101:01	II	20.717	20.7168	MHCnuggetsII	NA	NA	NA	DPA1*02:01	DPA1	DPA1*02	NA	NA
YRVVVLSFELLHAPA	S	Spike glycoprotein	508	7805	DPA1*02:01-DPB1*102:01	II	20.717	20.7168	MHCnuggetsII	NA	NA	NA	DPA1*02:01	DPA1	DPA1*02	NA	NA
YRVVVLSFELLHAPA	S	Spike glycoprotein	508	7805	DPA1*02:01-DPB1*105:01	II	20.717	20.7168	MHCnuggetsII	NA	NA	NA	DPA1*02:01	DPA1	DPA1*02	NA	NA
YRVVVLSFELLHAPA	S	Spike glycoprotein	508	7805	DPA1*02:01-DPB1*112:01	II	20.717	20.7168	MHCnuggetsII	NA	NA	NA	DPA1*02:01	DPA1	DPA1*02	NA	NA
YRVVVLSFELLHAPA	S	Spike glycoprotein	508	7805	DPA1*02:01-DPB1*115:01	II	20.717	20.7168	MHCnuggetsII	NA	NA	NA	DPA1*02:01	DPA1	DPA1*02	NA	NA
YRVVVLSFELLHAPA	S	Spike glycoprotein	508	7805	DPA1*02:01-DPB1*116:01	II	20.717	20.7168	MHCnuggetsII	NA	NA	NA	DPA1*02:01	DPA1	DPA1*02	NA	NA
YRVVVLSFELLHAPA	S	Spike glycoprotein	508	7805	DPA1*02:01-DPB1*118:01	II	20.717	20.7168	MHCnuggetsII	NA	NA	NA	DPA1*02:01	DPA1	DPA1*02	NA	NA
YRVVVLSFELLHAPA	S	Spike glycoprotein	508	7805	DPA1*02:01-DPB1*121:01	II	20.717	20.7168	MHCnuggetsII	NA	NA	NA	DPA1*02:01	DPA1	DPA1*02	NA	NA
YRVVVLSFELLHAPA	S	Spike glycoprotein	508	7805	DPA1*02:01-DPB1*122:01	II	20.717	20.7168	MHCnuggetsII	NA	NA	NA	DPA1*02:01	DPA1	DPA1*02	NA	NA
YRVVVLSFELLHAPA	S	Spike glycoprotein	508	7805	DPA1*02:01-DPB1*123:01	II	20.717	20.7168	MHCnuggetsII	NA	NA	NA	DPA1*02:01	DPA1	DPA1*02	NA	NA
YRVVVLSFELLHAPA	S	Spike glycoprotein	508	7805	DPA1*02:01-DPB1*126:01	II	20.717	20.7168	MHCnuggetsII	NA	NA	NA	DPA1*02:01	DPA1	DPA1*02	NA	NA
YRVVVLSFELLHAPA	S	Spike glycoprotein	508	7805	DPA1*02:01-DPB1*128:01	II	20.717	20.7168	MHCnuggetsII	NA	NA	NA	DPA1*02:01	DPA1	DPA1*02	NA	NA
YRVVVLSFELLHAPA	S	Spike glycoprotein	508	7805	DPA1*02:01-DPB1*134:01	II	20.717	20.7168	MHCnuggetsII	NA	NA	NA	DPA1*02:01	DPA1	DPA1*02	NA	NA
YRVVVLSFELLHAPA	S	Spike glycoprotein	508	7805	DPA1*02:01-DPB1*23:01	II	20.717	20.7168	MHCnuggetsII	NA	NA	NA	DPA1*02:01	DPA1	DPA1*02	NA	NA
YRVVVLSFELLHAPA	S	Spike glycoprotein	508	7805	DPA1*02:01-DPB1*24:01	II	20.717	20.7168	MHCnuggetsII	NA	NA	NA	DPA1*02:01	DPA1	DPA1*02	NA	NA
YRVVVLSFELLHAPA	S	Spike glycoprotein	508	7805	DPA1*02:01-DPB1*31:01	II	20.717	20.7168	MHCnuggetsII	NA	NA	NA	DPA1*02:01	DPA1	DPA1*02	NA	NA
YRVVVLSFELLHAPA	S	Spike glycoprotein	508	7805	DPA1*02:01-DPB1*32:01	II	20.717	20.7168	MHCnuggetsII	NA	NA	NA	DPA1*02:01	DPA1	DPA1*02	NA	NA
YRVVVLSFELLHAPA	S	Spike glycoprotein	508	7805	DPA1*02:01-DPB1*33:01	II	20.717	20.7168	MHCnuggetsII	NA	NA	NA	DPA1*02:01	DPA1	DPA1*02	NA	NA
YRVVVLSFELLHAPA	S	Spike glycoprotein	508	7805	DPA1*02:01-DPB1*39:01	II	20.717	20.7168	MHCnuggetsII	NA	NA	NA	DPA1*02:01	DPA1	DPA1*02	NA	NA
YRVVVLSFELLHAPA	S	Spike glycoprotein	508	7805	DPA1*02:01-DPB1*46:01	II	20.717	20.7168	MHCnuggetsII	NA	NA	NA	DPA1*02:01	DPA1	DPA1*02	NA	NA
YRVVVLSFELLHAPA	S	Spike glycoprotein	508	7805	DPA1*02:01-DPB1*47:01	II	20.717	20.7168	MHCnuggetsII	NA	NA	NA	DPA1*02:01	DPA1	DPA1*02	NA	NA
YRVVVLSFELLHAPA	S	Spike glycoprotein	508	7805	DPA1*02:01-DPB1*48:01	II	20.717	20.7168	MHCnuggetsII	NA	NA	NA	DPA1*02:01	DPA1	DPA1*02	NA	NA
YRVVVLSFELLHAPA	S	Spike glycoprotein	508	7805	DPA1*02:01-DPB1*49:01	II	20.717	20.7168	MHCnuggetsII	NA	NA	NA	DPA1*02:01	DPA1	DPA1*02	NA	NA
YRVVVLSFELLHAPA	S	Spike glycoprotein	508	7805	DPA1*02:01-DPB1*51:01	II	20.717	20.7168	MHCnuggetsII	NA	NA	NA	DPA1*02:01	DPA1	DPA1*02	NA	NA
YRVVVLSFELLHAPA	S	Spike glycoprotein	508	7805	DPA1*02:01-DPB1*65:01	II	20.717	20.7168	MHCnuggetsII	NA	NA	NA	DPA1*02:01	DPA1	DPA1*02	NA	NA
YRVVVLSFELLHAPA	S	Spike glycoprotein	508	7805	DPA1*02:01-DPB1*66:01	II	20.717	20.7168	MHCnuggetsII	NA	NA	NA	DPA1*02:01	DPA1	DPA1*02	NA	NA
YRVVVLSFELLHAPA	S	Spike glycoprotein	508	7805	DPA1*02:01-DPB1*71:01	II	20.717	20.7168	MHCnuggetsII	NA	NA	NA	DPA1*02:01	DPA1	DPA1*02	NA	NA
YRVVVLSFELLHAPA	S	Spike glycoprotein	508	7805	DPA1*02:01-DPB1*72:01	II	20.717	20.7168	MHCnuggetsII	NA	NA	NA	DPA1*02:01	DPA1	DPA1*02	NA	NA
YRVVVLSFELLHAPA	S	Spike glycoprotein	508	7805	DPA1*02:01-DPB1*77:01	II	20.717	20.7168	MHCnuggetsII	NA	NA	NA	DPA1*02:01	DPA1	DPA1*02	NA	NA
YRVVVLSFELLHAPA	S	Spike glycoprotein	508	7805	DPA1*02:01-DPB1*80:01	II	20.717	20.7168	MHCnuggetsII	NA	NA	NA	DPA1*02:01	DPA1	DPA1*02	NA	NA
YRVVVLSFELLHAPA	S	Spike glycoprotein	508	7805	DPA1*02:01-DPB1*81:01	II	20.717	20.7168	MHCnuggetsII	NA	NA	NA	DPA1*02:01	DPA1	DPA1*02	NA	NA
YRVVVLSFELLHAPA	S	Spike glycoprotein	508	7805	DPA1*02:01-DPB1*82:01	II	20.717	20.7168	MHCnuggetsII	NA	NA	NA	DPA1*02:01	DPA1	DPA1*02	NA	NA
YRVVVLSFELLHAPA	S	Spike glycoprotein	508	7805	DPA1*02:01-DPB1*84:01	II	20.717	20.7168	MHCnuggetsII	NA	NA	NA	DPA1*02:01	DPA1	DPA1*02	NA	NA
YRVVVLSFELLHAPA	S	Spike glycoprotein	508	7805	DPA1*02:01-DPB1*89:01	II	20.717	20.7168	MHCnuggetsII	NA	NA	NA	DPA1*02:01	DPA1	DPA1*02	NA	NA
YRVVVLSFELLHAPA	S	Spike glycoprotein	508	7805	DPA1*02:01-DPB1*90:01	II	20.717	20.7168	MHCnuggetsII	NA	NA	NA	DPA1*02:01	DPA1	DPA1*02	NA	NA
YRVVVLSFELLHAPA	S	Spike glycoprotein	508	7805	DPA1*02:01-DPB1*94:01	II	20.717	20.7168	MHCnuggetsII	NA	NA	NA	DPA1*02:01	DPA1	DPA1*02	NA	NA
YRVVVLSFELLHAPA	S	Spike glycoprotein	508	7805	DPA1*02:01-DPB1*96:01	II	20.717	20.7168	MHCnuggetsII	NA	NA	NA	DPA1*02:01	DPA1	DPA1*02	NA	NA
YRVVVLSFELLHAPA	S	Spike glycoprotein	508	7805	DPA1*02:01-DPB1*99:01	II	20.717	20.7168	MHCnuggetsII	NA	NA	NA	DPA1*02:01	DPA1	DPA1*02	NA	NA
YRVVVLSFELLHAPA	S	Spike glycoprotein	508	7805	DPA1*02:02-DPB1*01:01	II	12.487	12.4874	MHCnuggetsII	NA	NA	NA	DPA1*02:02	DPA1	DPA1*02	NA	NA
YRVVVLSFELLHAPA	S	Spike glycoprotein	508	7805	DPA1*02:02-DPB1*04:02	II	20.717	20.7168	MHCnuggetsII	NA	NA	NA	DPA1*02:02	DPA1	DPA1*02	NA	NA
YRVVVLSFELLHAPA	S	Spike glycoprotein	508	7805	DPA1*02:02-DPB1*08:01	II	20.717	20.7168	MHCnuggetsII	NA	NA	NA	DPA1*02:02	DPA1	DPA1*02	NA	NA
YRVVVLSFELLHAPA	S	Spike glycoprotein	508	7805	DPA1*02:02-DPB1*100:01	II	20.717	20.7168	MHCnuggetsII	NA	NA	NA	DPA1*02:02	DPA1	DPA1*02	NA	NA
YRVVVLSFELLHAPA	S	Spike glycoprotein	508	7805	DPA1*02:02-DPB1*102:01	II	20.717	20.7168	MHCnuggetsII	NA	NA	NA	DPA1*02:02	DPA1	DPA1*02	NA	NA
YRVVVLSFELLHAPA	S	Spike glycoprotein	508	7805	DPA1*02:02-DPB1*103:01	II	20.717	20.7168	MHCnuggetsII	NA	NA	NA	DPA1*02:02	DPA1	DPA1*02	NA	NA
YRVVVLSFELLHAPA	S	Spike glycoprotein	508	7805	DPA1*02:02-DPB1*105:01	II	20.717	20.7168	MHCnuggetsII	NA	NA	NA	DPA1*02:02	DPA1	DPA1*02	NA	NA
YRVVVLSFELLHAPA	S	Spike glycoprotein	508	7805	DPA1*02:02-DPB1*112:01	II	20.717	20.7168	MHCnuggetsII	NA	NA	NA	DPA1*02:02	DPA1	DPA1*02	NA	NA
YRVVVLSFELLHAPA	S	Spike glycoprotein	508	7805	DPA1*02:02-DPB1*114:01	II	20.717	20.7168	MHCnuggetsII	NA	NA	NA	DPA1*02:02	DPA1	DPA1*02	NA	NA
YRVVVLSFELLHAPA	S	Spike glycoprotein	508	7805	DPA1*02:02-DPB1*116:01	II	20.717	20.7168	MHCnuggetsII	NA	NA	NA	DPA1*02:02	DPA1	DPA1*02	NA	NA
YRVVVLSFELLHAPA	S	Spike glycoprotein	508	7805	DPA1*02:02-DPB1*121:01	II	20.717	20.7168	MHCnuggetsII	NA	NA	NA	DPA1*02:02	DPA1	DPA1*02	NA	NA
YRVVVLSFELLHAPA	S	Spike glycoprotein	508	7805	DPA1*02:02-DPB1*126:01	II	20.717	20.7168	MHCnuggetsII	NA	NA	NA	DPA1*02:02	DPA1	DPA1*02	NA	NA
YRVVVLSFELLHAPA	S	Spike glycoprotein	508	7805	DPA1*02:02-DPB1*128:01	II	20.717	20.7168	MHCnuggetsII	NA	NA	NA	DPA1*02:02	DPA1	DPA1*02	NA	NA
YRVVVLSFELLHAPA	S	Spike glycoprotein	508	7805	DPA1*02:02-DPB1*130:01	II	20.717	20.7168	MHCnuggetsII	NA	NA	NA	DPA1*02:02	DPA1	DPA1*02	NA	NA
YRVVVLSFELLHAPA	S	Spike glycoprotein	508	7805	DPA1*02:02-DPB1*134:01	II	20.717	20.7168	MHCnuggetsII	NA	NA	NA	DPA1*02:02	DPA1	DPA1*02	NA	NA
YRVVVLSFELLHAPA	S	Spike glycoprotein	508	7805	DPA1*02:02-DPB1*20:01	II	20.717	20.7168	MHCnuggetsII	NA	NA	NA	DPA1*02:02	DPA1	DPA1*02	NA	NA
YRVVVLSFELLHAPA	S	Spike glycoprotein	508	7805	DPA1*02:02-DPB1*23:01	II	20.717	20.7168	MHCnuggetsII	NA	NA	NA	DPA1*02:02	DPA1	DPA1*02	NA	NA
YRVVVLSFELLHAPA	S	Spike glycoprotein	508	7805	DPA1*02:02-DPB1*24:01	II	20.717	20.7168	MHCnuggetsII	NA	NA	NA	DPA1*02:02	DPA1	DPA1*02	NA	NA
YRVVVLSFELLHAPA	S	Spike glycoprotein	508	7805	DPA1*02:02-DPB1*31:01	II	20.717	20.7168	MHCnuggetsII	NA	NA	NA	DPA1*02:02	DPA1	DPA1*02	NA	NA
YRVVVLSFELLHAPA	S	Spike glycoprotein	508	7805	DPA1*02:02-DPB1*33:01	II	20.717	20.7168	MHCnuggetsII	NA	NA	NA	DPA1*02:02	DPA1	DPA1*02	NA	NA
YRVVVLSFELLHAPA	S	Spike glycoprotein	508	7805	DPA1*02:02-DPB1*39:01	II	20.717	20.7168	MHCnuggetsII	NA	NA	NA	DPA1*02:02	DPA1	DPA1*02	NA	NA
YRVVVLSFELLHAPA	S	Spike glycoprotein	508	7805	DPA1*02:02-DPB1*41:01	II	20.717	20.7168	MHCnuggetsII	NA	NA	NA	DPA1*02:02	DPA1	DPA1*02	NA	NA
YRVVVLSFELLHAPA	S	Spike glycoprotein	508	7805	DPA1*02:02-DPB1*49:01	II	20.717	20.7168	MHCnuggetsII	NA	NA	NA	DPA1*02:02	DPA1	DPA1*02	NA	NA
YRVVVLSFELLHAPA	S	Spike glycoprotein	508	7805	DPA1*02:02-DPB1*51:01	II	20.717	20.7168	MHCnuggetsII	NA	NA	NA	DPA1*02:02	DPA1	DPA1*02	NA	NA
YRVVVLSFELLHAPA	S	Spike glycoprotein	508	7805	DPA1*02:02-DPB1*63:01	II	20.717	20.7168	MHCnuggetsII	NA	NA	NA	DPA1*02:02	DPA1	DPA1*02	NA	NA
YRVVVLSFELLHAPA	S	Spike glycoprotein	508	7805	DPA1*02:02-DPB1*65:01	II	20.717	20.7168	MHCnuggetsII	NA	NA	NA	DPA1*02:02	DPA1	DPA1*02	NA	NA
YRVVVLSFELLHAPA	S	Spike glycoprotein	508	7805	DPA1*02:02-DPB1*66:01	II	20.717	20.7168	MHCnuggetsII	NA	NA	NA	DPA1*02:02	DPA1	DPA1*02	NA	NA
YRVVVLSFELLHAPA	S	Spike glycoprotein	508	7805	DPA1*02:02-DPB1*68:01	II	20.717	20.7168	MHCnuggetsII	NA	NA	NA	DPA1*02:02	DPA1	DPA1*02	NA	NA
YRVVVLSFELLHAPA	S	Spike glycoprotein	508	7805	DPA1*02:02-DPB1*71:01	II	20.717	20.7168	MHCnuggetsII	NA	NA	NA	DPA1*02:02	DPA1	DPA1*02	NA	NA
YRVVVLSFELLHAPA	S	Spike glycoprotein	508	7805	DPA1*02:02-DPB1*77:01	II	20.717	20.7168	MHCnuggetsII	NA	NA	NA	DPA1*02:02	DPA1	DPA1*02	NA	NA
YRVVVLSFELLHAPA	S	Spike glycoprotein	508	7805	DPA1*02:02-DPB1*80:01	II	20.717	20.7168	MHCnuggetsII	NA	NA	NA	DPA1*02:02	DPA1	DPA1*02	NA	NA
YRVVVLSFELLHAPA	S	Spike glycoprotein	508	7805	DPA1*02:02-DPB1*82:01	II	20.717	20.7168	MHCnuggetsII	NA	NA	NA	DPA1*02:02	DPA1	DPA1*02	NA	NA
YRVVVLSFELLHAPA	S	Spike glycoprotein	508	7805	DPA1*02:02-DPB1*87:01	II	20.717	20.7168	MHCnuggetsII	NA	NA	NA	DPA1*02:02	DPA1	DPA1*02	NA	NA
YRVVVLSFELLHAPA	S	Spike glycoprotein	508	7805	DPA1*02:02-DPB1*89:01	II	20.717	20.7168	MHCnuggetsII	NA	NA	NA	DPA1*02:02	DPA1	DPA1*02	NA	NA
YRVVVLSFELLHAPA	S	Spike glycoprotein	508	7805	DPA1*02:02-DPB1*91:01	II	20.717	20.7168	MHCnuggetsII	NA	NA	NA	DPA1*02:02	DPA1	DPA1*02	NA	NA
YRVVVLSFELLHAPA	S	Spike glycoprotein	508	7805	DPA1*02:02-DPB1*94:01	II	20.717	20.7168	MHCnuggetsII	NA	NA	NA	DPA1*02:02	DPA1	DPA1*02	NA	NA
YRVVVLSFELLHAPA	S	Spike glycoprotein	508	7805	DPA1*02:02-DPB1*96:01	II	20.717	20.7168	MHCnuggetsII	NA	NA	NA	DPA1*02:02	DPA1	DPA1*02	NA	NA
YRVVVLSFELLHAPA	S	Spike glycoprotein	508	7805	DPA1*02:02-DPB1*99:01	II	20.717	20.7168	MHCnuggetsII	NA	NA	NA	DPA1*02:02	DPA1	DPA1*02	NA	NA
YRVVVLSFELLHAPA	S	Spike glycoprotein	508	7805	DPA1*02:03-DPB1*01:01	II	12.487	12.4874	MHCnuggetsII	NA	NA	NA	DPA1*02:03	DPA1	DPA1*02	NA	NA
YRVVVLSFELLHAPA	S	Spike glycoprotein	508	7805	DPA1*02:03-DPB1*02:02	II	20.717	20.7168	MHCnuggetsII	NA	NA	NA	DPA1*02:03	DPA1	DPA1*02	NA	NA
YRVVVLSFELLHAPA	S	Spike glycoprotein	508	7805	DPA1*02:03-DPB1*04:01	II	13.656	13.6556	MHCnuggetsII	NA	NA	NA	DPA1*02:03	DPA1	DPA1*02	NA	NA
YRVVVLSFELLHAPA	S	Spike glycoprotein	508	7805	DPA1*02:03-DPB1*04:02	II	20.717	20.7168	MHCnuggetsII	NA	NA	NA	DPA1*02:03	DPA1	DPA1*02	NA	NA
YRVVVLSFELLHAPA	S	Spike glycoprotein	508	7805	DPA1*02:03-DPB1*08:01	II	20.717	20.7168	MHCnuggetsII	NA	NA	NA	DPA1*02:03	DPA1	DPA1*02	NA	NA
YRVVVLSFELLHAPA	S	Spike glycoprotein	508	7805	DPA1*02:03-DPB1*100:01	II	20.717	20.7168	MHCnuggetsII	NA	NA	NA	DPA1*02:03	DPA1	DPA1*02	NA	NA
YRVVVLSFELLHAPA	S	Spike glycoprotein	508	7805	DPA1*02:03-DPB1*101:01	II	20.717	20.7168	MHCnuggetsII	NA	NA	NA	DPA1*02:03	DPA1	DPA1*02	NA	NA
YRVVVLSFELLHAPA	S	Spike glycoprotein	508	7805	DPA1*02:03-DPB1*102:01	II	20.717	20.7168	MHCnuggetsII	NA	NA	NA	DPA1*02:03	DPA1	DPA1*02	NA	NA
YRVVVLSFELLHAPA	S	Spike glycoprotein	508	7805	DPA1*02:03-DPB1*105:01	II	20.717	20.7168	MHCnuggetsII	NA	NA	NA	DPA1*02:03	DPA1	DPA1*02	NA	NA
YRVVVLSFELLHAPA	S	Spike glycoprotein	508	7805	DPA1*02:03-DPB1*112:01	II	20.717	20.7168	MHCnuggetsII	NA	NA	NA	DPA1*02:03	DPA1	DPA1*02	NA	NA
YRVVVLSFELLHAPA	S	Spike glycoprotein	508	7805	DPA1*02:03-DPB1*116:01	II	20.717	20.7168	MHCnuggetsII	NA	NA	NA	DPA1*02:03	DPA1	DPA1*02	NA	NA
YRVVVLSFELLHAPA	S	Spike glycoprotein	508	7805	DPA1*02:03-DPB1*121:01	II	20.717	20.7168	MHCnuggetsII	NA	NA	NA	DPA1*02:03	DPA1	DPA1*02	NA	NA
YRVVVLSFELLHAPA	S	Spike glycoprotein	508	7805	DPA1*02:03-DPB1*126:01	II	20.717	20.7168	MHCnuggetsII	NA	NA	NA	DPA1*02:03	DPA1	DPA1*02	NA	NA
YRVVVLSFELLHAPA	S	Spike glycoprotein	508	7805	DPA1*02:03-DPB1*128:01	II	20.717	20.7168	MHCnuggetsII	NA	NA	NA	DPA1*02:03	DPA1	DPA1*02	NA	NA
YRVVVLSFELLHAPA	S	Spike glycoprotein	508	7805	DPA1*02:03-DPB1*134:01	II	20.717	20.7168	MHCnuggetsII	NA	NA	NA	DPA1*02:03	DPA1	DPA1*02	NA	NA
YRVVVLSFELLHAPA	S	Spike glycoprotein	508	7805	DPA1*02:03-DPB1*16:01	II	20.717	20.7168	MHCnuggetsII	NA	NA	NA	DPA1*02:03	DPA1	DPA1*02	NA	NA
YRVVVLSFELLHAPA	S	Spike glycoprotein	508	7805	DPA1*02:03-DPB1*23:01	II	20.717	20.7168	MHCnuggetsII	NA	NA	NA	DPA1*02:03	DPA1	DPA1*02	NA	NA
YRVVVLSFELLHAPA	S	Spike glycoprotein	508	7805	DPA1*02:03-DPB1*24:01	II	20.717	20.7168	MHCnuggetsII	NA	NA	NA	DPA1*02:03	DPA1	DPA1*02	NA	NA
YRVVVLSFELLHAPA	S	Spike glycoprotein	508	7805	DPA1*02:03-DPB1*27:01	II	20.717	20.7168	MHCnuggetsII	NA	NA	NA	DPA1*02:03	DPA1	DPA1*02	NA	NA
YRVVVLSFELLHAPA	S	Spike glycoprotein	508	7805	DPA1*02:03-DPB1*33:01	II	20.717	20.7168	MHCnuggetsII	NA	NA	NA	DPA1*02:03	DPA1	DPA1*02	NA	NA
YRVVVLSFELLHAPA	S	Spike glycoprotein	508	7805	DPA1*02:03-DPB1*39:01	II	20.717	20.7168	MHCnuggetsII	NA	NA	NA	DPA1*02:03	DPA1	DPA1*02	NA	NA
YRVVVLSFELLHAPA	S	Spike glycoprotein	508	7805	DPA1*02:03-DPB1*47:01	II	20.717	20.7168	MHCnuggetsII	NA	NA	NA	DPA1*02:03	DPA1	DPA1*02	NA	NA
YRVVVLSFELLHAPA	S	Spike glycoprotein	508	7805	DPA1*02:03-DPB1*49:01	II	20.717	20.7168	MHCnuggetsII	NA	NA	NA	DPA1*02:03	DPA1	DPA1*02	NA	NA
YRVVVLSFELLHAPA	S	Spike glycoprotein	508	7805	DPA1*02:03-DPB1*51:01	II	20.717	20.7168	MHCnuggetsII	NA	NA	NA	DPA1*02:03	DPA1	DPA1*02	NA	NA
YRVVVLSFELLHAPA	S	Spike glycoprotein	508	7805	DPA1*02:03-DPB1*63:01	II	20.717	20.7168	MHCnuggetsII	NA	NA	NA	DPA1*02:03	DPA1	DPA1*02	NA	NA
YRVVVLSFELLHAPA	S	Spike glycoprotein	508	7805	DPA1*02:03-DPB1*65:01	II	20.717	20.7168	MHCnuggetsII	NA	NA	NA	DPA1*02:03	DPA1	DPA1*02	NA	NA
YRVVVLSFELLHAPA	S	Spike glycoprotein	508	7805	DPA1*02:03-DPB1*68:01	II	20.717	20.7168	MHCnuggetsII	NA	NA	NA	DPA1*02:03	DPA1	DPA1*02	NA	NA
YRVVVLSFELLHAPA	S	Spike glycoprotein	508	7805	DPA1*02:03-DPB1*71:01	II	20.717	20.7168	MHCnuggetsII	NA	NA	NA	DPA1*02:03	DPA1	DPA1*02	NA	NA
YRVVVLSFELLHAPA	S	Spike glycoprotein	508	7805	DPA1*02:03-DPB1*77:01	II	20.717	20.7168	MHCnuggetsII	NA	NA	NA	DPA1*02:03	DPA1	DPA1*02	NA	NA
YRVVVLSFELLHAPA	S	Spike glycoprotein	508	7805	DPA1*02:03-DPB1*80:01	II	20.717	20.7168	MHCnuggetsII	NA	NA	NA	DPA1*02:03	DPA1	DPA1*02	NA	NA
YRVVVLSFELLHAPA	S	Spike glycoprotein	508	7805	DPA1*02:03-DPB1*82:01	II	20.717	20.7168	MHCnuggetsII	NA	NA	NA	DPA1*02:03	DPA1	DPA1*02	NA	NA
YRVVVLSFELLHAPA	S	Spike glycoprotein	508	7805	DPA1*02:03-DPB1*84:01	II	20.717	20.7168	MHCnuggetsII	NA	NA	NA	DPA1*02:03	DPA1	DPA1*02	NA	NA
YRVVVLSFELLHAPA	S	Spike glycoprotein	508	7805	DPA1*02:03-DPB1*85:01	II	20.717	20.7168	MHCnuggetsII	NA	NA	NA	DPA1*02:03	DPA1	DPA1*02	NA	NA
YRVVVLSFELLHAPA	S	Spike glycoprotein	508	7805	DPA1*02:03-DPB1*87:01	II	20.717	20.7168	MHCnuggetsII	NA	NA	NA	DPA1*02:03	DPA1	DPA1*02	NA	NA
YRVVVLSFELLHAPA	S	Spike glycoprotein	508	7805	DPA1*02:03-DPB1*89:01	II	20.717	20.7168	MHCnuggetsII	NA	NA	NA	DPA1*02:03	DPA1	DPA1*02	NA	NA
YRVVVLSFELLHAPA	S	Spike glycoprotein	508	7805	DPA1*02:03-DPB1*94:01	II	20.717	20.7168	MHCnuggetsII	NA	NA	NA	DPA1*02:03	DPA1	DPA1*02	NA	NA
YRVVVLSFELLHAPA	S	Spike glycoprotein	508	7805	DPA1*02:03-DPB1*96:01	II	20.717	20.7168	MHCnuggetsII	NA	NA	NA	DPA1*02:03	DPA1	DPA1*02	NA	NA
YRVVVLSFELLHAPA	S	Spike glycoprotein	508	7805	DPA1*02:03-DPB1*99:01	II	20.717	20.7168	MHCnuggetsII	NA	NA	NA	DPA1*02:03	DPA1	DPA1*02	NA	NA
YRVVVLSFELLHAPA	S	Spike glycoprotein	508	7805	DPA1*02:04-DPB1*01:01	II	12.487	12.4874	MHCnuggetsII	NA	NA	NA	DPA1*02:04	DPA1	DPA1*02	NA	NA
YRVVVLSFELLHAPA	S	Spike glycoprotein	508	7805	DPA1*02:04-DPB1*04:02	II	20.717	20.7168	MHCnuggetsII	NA	NA	NA	DPA1*02:04	DPA1	DPA1*02	NA	NA
YRVVVLSFELLHAPA	S	Spike glycoprotein	508	7805	DPA1*02:04-DPB1*08:01	II	20.717	20.7168	MHCnuggetsII	NA	NA	NA	DPA1*02:04	DPA1	DPA1*02	NA	NA
YRVVVLSFELLHAPA	S	Spike glycoprotein	508	7805	DPA1*02:04-DPB1*100:01	II	20.717	20.7168	MHCnuggetsII	NA	NA	NA	DPA1*02:04	DPA1	DPA1*02	NA	NA
YRVVVLSFELLHAPA	S	Spike glycoprotein	508	7805	DPA1*02:04-DPB1*102:01	II	20.717	20.7168	MHCnuggetsII	NA	NA	NA	DPA1*02:04	DPA1	DPA1*02	NA	NA
YRVVVLSFELLHAPA	S	Spike glycoprotein	508	7805	DPA1*02:04-DPB1*103:01	II	20.717	20.7168	MHCnuggetsII	NA	NA	NA	DPA1*02:04	DPA1	DPA1*02	NA	NA
YRVVVLSFELLHAPA	S	Spike glycoprotein	508	7805	DPA1*02:04-DPB1*105:01	II	20.717	20.7168	MHCnuggetsII	NA	NA	NA	DPA1*02:04	DPA1	DPA1*02	NA	NA
YRVVVLSFELLHAPA	S	Spike glycoprotein	508	7805	DPA1*02:04-DPB1*112:01	II	20.717	20.7168	MHCnuggetsII	NA	NA	NA	DPA1*02:04	DPA1	DPA1*02	NA	NA
YRVVVLSFELLHAPA	S	Spike glycoprotein	508	7805	DPA1*02:04-DPB1*114:01	II	20.717	20.7168	MHCnuggetsII	NA	NA	NA	DPA1*02:04	DPA1	DPA1*02	NA	NA
YRVVVLSFELLHAPA	S	Spike glycoprotein	508	7805	DPA1*02:04-DPB1*116:01	II	20.717	20.7168	MHCnuggetsII	NA	NA	NA	DPA1*02:04	DPA1	DPA1*02	NA	NA
YRVVVLSFELLHAPA	S	Spike glycoprotein	508	7805	DPA1*02:04-DPB1*121:01	II	20.717	20.7168	MHCnuggetsII	NA	NA	NA	DPA1*02:04	DPA1	DPA1*02	NA	NA
YRVVVLSFELLHAPA	S	Spike glycoprotein	508	7805	DPA1*02:04-DPB1*126:01	II	20.717	20.7168	MHCnuggetsII	NA	NA	NA	DPA1*02:04	DPA1	DPA1*02	NA	NA
YRVVVLSFELLHAPA	S	Spike glycoprotein	508	7805	DPA1*02:04-DPB1*128:01	II	20.717	20.7168	MHCnuggetsII	NA	NA	NA	DPA1*02:04	DPA1	DPA1*02	NA	NA
YRVVVLSFELLHAPA	S	Spike glycoprotein	508	7805	DPA1*02:04-DPB1*130:01	II	20.717	20.7168	MHCnuggetsII	NA	NA	NA	DPA1*02:04	DPA1	DPA1*02	NA	NA
YRVVVLSFELLHAPA	S	Spike glycoprotein	508	7805	DPA1*02:04-DPB1*134:01	II	20.717	20.7168	MHCnuggetsII	NA	NA	NA	DPA1*02:04	DPA1	DPA1*02	NA	NA
YRVVVLSFELLHAPA	S	Spike glycoprotein	508	7805	DPA1*02:04-DPB1*20:01	II	20.717	20.7168	MHCnuggetsII	NA	NA	NA	DPA1*02:04	DPA1	DPA1*02	NA	NA
YRVVVLSFELLHAPA	S	Spike glycoprotein	508	7805	DPA1*02:04-DPB1*23:01	II	20.717	20.7168	MHCnuggetsII	NA	NA	NA	DPA1*02:04	DPA1	DPA1*02	NA	NA
YRVVVLSFELLHAPA	S	Spike glycoprotein	508	7805	DPA1*02:04-DPB1*24:01	II	20.717	20.7168	MHCnuggetsII	NA	NA	NA	DPA1*02:04	DPA1	DPA1*02	NA	NA
YRVVVLSFELLHAPA	S	Spike glycoprotein	508	7805	DPA1*02:04-DPB1*31:01	II	20.717	20.7168	MHCnuggetsII	NA	NA	NA	DPA1*02:04	DPA1	DPA1*02	NA	NA
YRVVVLSFELLHAPA	S	Spike glycoprotein	508	7805	DPA1*02:04-DPB1*33:01	II	20.717	20.7168	MHCnuggetsII	NA	NA	NA	DPA1*02:04	DPA1	DPA1*02	NA	NA
YRVVVLSFELLHAPA	S	Spike glycoprotein	508	7805	DPA1*02:04-DPB1*39:01	II	20.717	20.7168	MHCnuggetsII	NA	NA	NA	DPA1*02:04	DPA1	DPA1*02	NA	NA
YRVVVLSFELLHAPA	S	Spike glycoprotein	508	7805	DPA1*02:04-DPB1*41:01	II	20.717	20.7168	MHCnuggetsII	NA	NA	NA	DPA1*02:04	DPA1	DPA1*02	NA	NA
YRVVVLSFELLHAPA	S	Spike glycoprotein	508	7805	DPA1*02:04-DPB1*49:01	II	20.717	20.7168	MHCnuggetsII	NA	NA	NA	DPA1*02:04	DPA1	DPA1*02	NA	NA
YRVVVLSFELLHAPA	S	Spike glycoprotein	508	7805	DPA1*02:04-DPB1*51:01	II	20.717	20.7168	MHCnuggetsII	NA	NA	NA	DPA1*02:04	DPA1	DPA1*02	NA	NA
YRVVVLSFELLHAPA	S	Spike glycoprotein	508	7805	DPA1*02:04-DPB1*63:01	II	20.717	20.7168	MHCnuggetsII	NA	NA	NA	DPA1*02:04	DPA1	DPA1*02	NA	NA
YRVVVLSFELLHAPA	S	Spike glycoprotein	508	7805	DPA1*02:04-DPB1*65:01	II	20.717	20.7168	MHCnuggetsII	NA	NA	NA	DPA1*02:04	DPA1	DPA1*02	NA	NA
YRVVVLSFELLHAPA	S	Spike glycoprotein	508	7805	DPA1*02:04-DPB1*66:01	II	20.717	20.7168	MHCnuggetsII	NA	NA	NA	DPA1*02:04	DPA1	DPA1*02	NA	NA
YRVVVLSFELLHAPA	S	Spike glycoprotein	508	7805	DPA1*02:04-DPB1*68:01	II	20.717	20.7168	MHCnuggetsII	NA	NA	NA	DPA1*02:04	DPA1	DPA1*02	NA	NA
YRVVVLSFELLHAPA	S	Spike glycoprotein	508	7805	DPA1*02:04-DPB1*71:01	II	20.717	20.7168	MHCnuggetsII	NA	NA	NA	DPA1*02:04	DPA1	DPA1*02	NA	NA
YRVVVLSFELLHAPA	S	Spike glycoprotein	508	7805	DPA1*02:04-DPB1*77:01	II	20.717	20.7168	MHCnuggetsII	NA	NA	NA	DPA1*02:04	DPA1	DPA1*02	NA	NA
YRVVVLSFELLHAPA	S	Spike glycoprotein	508	7805	DPA1*02:04-DPB1*80:01	II	20.717	20.7168	MHCnuggetsII	NA	NA	NA	DPA1*02:04	DPA1	DPA1*02	NA	NA
YRVVVLSFELLHAPA	S	Spike glycoprotein	508	7805	DPA1*02:04-DPB1*82:01	II	20.717	20.7168	MHCnuggetsII	NA	NA	NA	DPA1*02:04	DPA1	DPA1*02	NA	NA
YRVVVLSFELLHAPA	S	Spike glycoprotein	508	7805	DPA1*02:04-DPB1*87:01	II	20.717	20.7168	MHCnuggetsII	NA	NA	NA	DPA1*02:04	DPA1	DPA1*02	NA	NA
YRVVVLSFELLHAPA	S	Spike glycoprotein	508	7805	DPA1*02:04-DPB1*89:01	II	20.717	20.7168	MHCnuggetsII	NA	NA	NA	DPA1*02:04	DPA1	DPA1*02	NA	NA
YRVVVLSFELLHAPA	S	Spike glycoprotein	508	7805	DPA1*02:04-DPB1*91:01	II	20.717	20.7168	MHCnuggetsII	NA	NA	NA	DPA1*02:04	DPA1	DPA1*02	NA	NA
YRVVVLSFELLHAPA	S	Spike glycoprotein	508	7805	DPA1*02:04-DPB1*94:01	II	20.717	20.7168	MHCnuggetsII	NA	NA	NA	DPA1*02:04	DPA1	DPA1*02	NA	NA
YRVVVLSFELLHAPA	S	Spike glycoprotein	508	7805	DPA1*02:04-DPB1*96:01	II	20.717	20.7168	MHCnuggetsII	NA	NA	NA	DPA1*02:04	DPA1	DPA1*02	NA	NA
YRVVVLSFELLHAPA	S	Spike glycoprotein	508	7805	DPA1*02:04-DPB1*99:01	II	20.717	20.7168	MHCnuggetsII	NA	NA	NA	DPA1*02:04	DPA1	DPA1*02	NA	NA
YRVVVLSFELLNAPA	S	Spike glycoprotein	1220	8517	DPA1*02:01-DPB1*02:02	II	8.603	8.60293	MHCnuggetsII	NA	NA	NA	DPA1*02:01	DPA1	DPA1*02	NA	NA
YRVVVLSFELLNAPA	S	Spike glycoprotein	1220	8517	DPA1*02:01-DPB1*03:01	II	8.603	8.60293	MHCnuggetsII	NA	NA	NA	DPA1*02:01	DPA1	DPA1*02	NA	NA
YRVVVLSFELLNAPA	S	Spike glycoprotein	1220	8517	DPA1*02:01-DPB1*04:01	II	19.567	19.5671	MHCnuggetsII	NA	NA	NA	DPA1*02:01	DPA1	DPA1*02	NA	NA
YRVVVLSFELLNAPA	S	Spike glycoprotein	1220	8517	DPA1*02:01-DPB1*04:02	II	8.603	8.60293	MHCnuggetsII	NA	NA	NA	DPA1*02:01	DPA1	DPA1*02	NA	NA
YRVVVLSFELLNAPA	S	Spike glycoprotein	1220	8517	DPA1*02:01-DPB1*06:01	II	8.603	8.60293	MHCnuggetsII	NA	NA	NA	DPA1*02:01	DPA1	DPA1*02	NA	NA
YRVVVLSFELLNAPA	S	Spike glycoprotein	1220	8517	DPA1*02:01-DPB1*08:01	II	8.603	8.60293	MHCnuggetsII	NA	NA	NA	DPA1*02:01	DPA1	DPA1*02	NA	NA
YRVVVLSFELLNAPA	S	Spike glycoprotein	1220	8517	DPA1*02:01-DPB1*09:01	II	8.603	8.60293	MHCnuggetsII	NA	NA	NA	DPA1*02:01	DPA1	DPA1*02	NA	NA
YRVVVLSFELLNAPA	S	Spike glycoprotein	1220	8517	DPA1*02:01-DPB1*100:01	II	8.603	8.60293	MHCnuggetsII	NA	NA	NA	DPA1*02:01	DPA1	DPA1*02	NA	NA
YRVVVLSFELLNAPA	S	Spike glycoprotein	1220	8517	DPA1*02:01-DPB1*101:01	II	8.603	8.60293	MHCnuggetsII	NA	NA	NA	DPA1*02:01	DPA1	DPA1*02	NA	NA
YRVVVLSFELLNAPA	S	Spike glycoprotein	1220	8517	DPA1*02:01-DPB1*102:01	II	8.603	8.60293	MHCnuggetsII	NA	NA	NA	DPA1*02:01	DPA1	DPA1*02	NA	NA
YRVVVLSFELLNAPA	S	Spike glycoprotein	1220	8517	DPA1*02:01-DPB1*103:01	II	8.603	8.60293	MHCnuggetsII	NA	NA	NA	DPA1*02:01	DPA1	DPA1*02	NA	NA
YRVVVLSFELLNAPA	S	Spike glycoprotein	1220	8517	DPA1*02:01-DPB1*104:01	II	8.603	8.60293	MHCnuggetsII	NA	NA	NA	DPA1*02:01	DPA1	DPA1*02	NA	NA
YRVVVLSFELLNAPA	S	Spike glycoprotein	1220	8517	DPA1*02:01-DPB1*105:01	II	8.603	8.60293	MHCnuggetsII	NA	NA	NA	DPA1*02:01	DPA1	DPA1*02	NA	NA
YRVVVLSFELLNAPA	S	Spike glycoprotein	1220	8517	DPA1*02:01-DPB1*106:01	II	8.603	8.60293	MHCnuggetsII	NA	NA	NA	DPA1*02:01	DPA1	DPA1*02	NA	NA
YRVVVLSFELLNAPA	S	Spike glycoprotein	1220	8517	DPA1*02:01-DPB1*107:01	II	8.603	8.60293	MHCnuggetsII	NA	NA	NA	DPA1*02:01	DPA1	DPA1*02	NA	NA
YRVVVLSFELLNAPA	S	Spike glycoprotein	1220	8517	DPA1*02:01-DPB1*108:01	II	8.603	8.60293	MHCnuggetsII	NA	NA	NA	DPA1*02:01	DPA1	DPA1*02	NA	NA
YRVVVLSFELLNAPA	S	Spike glycoprotein	1220	8517	DPA1*02:01-DPB1*109:01	II	8.603	8.60293	MHCnuggetsII	NA	NA	NA	DPA1*02:01	DPA1	DPA1*02	NA	NA
YRVVVLSFELLNAPA	S	Spike glycoprotein	1220	8517	DPA1*02:01-DPB1*10:01	II	8.603	8.60293	MHCnuggetsII	NA	NA	NA	DPA1*02:01	DPA1	DPA1*02	NA	NA
YRVVVLSFELLNAPA	S	Spike glycoprotein	1220	8517	DPA1*02:01-DPB1*110:01	II	8.603	8.60293	MHCnuggetsII	NA	NA	NA	DPA1*02:01	DPA1	DPA1*02	NA	NA
YRVVVLSFELLNAPA	S	Spike glycoprotein	1220	8517	DPA1*02:01-DPB1*111:01	II	8.603	8.60293	MHCnuggetsII	NA	NA	NA	DPA1*02:01	DPA1	DPA1*02	NA	NA
YRVVVLSFELLNAPA	S	Spike glycoprotein	1220	8517	DPA1*02:01-DPB1*112:01	II	8.603	8.60293	MHCnuggetsII	NA	NA	NA	DPA1*02:01	DPA1	DPA1*02	NA	NA
YRVVVLSFELLNAPA	S	Spike glycoprotein	1220	8517	DPA1*02:01-DPB1*113:01	II	8.603	8.60293	MHCnuggetsII	NA	NA	NA	DPA1*02:01	DPA1	DPA1*02	NA	NA
YRVVVLSFELLNAPA	S	Spike glycoprotein	1220	8517	DPA1*02:01-DPB1*114:01	II	8.603	8.60293	MHCnuggetsII	NA	NA	NA	DPA1*02:01	DPA1	DPA1*02	NA	NA
YRVVVLSFELLNAPA	S	Spike glycoprotein	1220	8517	DPA1*02:01-DPB1*115:01	II	8.603	8.60293	MHCnuggetsII	NA	NA	NA	DPA1*02:01	DPA1	DPA1*02	NA	NA
YRVVVLSFELLNAPA	S	Spike glycoprotein	1220	8517	DPA1*02:01-DPB1*116:01	II	8.603	8.60293	MHCnuggetsII	NA	NA	NA	DPA1*02:01	DPA1	DPA1*02	NA	NA
YRVVVLSFELLNAPA	S	Spike glycoprotein	1220	8517	DPA1*02:01-DPB1*117:01	II	8.603	8.60293	MHCnuggetsII	NA	NA	NA	DPA1*02:01	DPA1	DPA1*02	NA	NA
YRVVVLSFELLNAPA	S	Spike glycoprotein	1220	8517	DPA1*02:01-DPB1*118:01	II	8.603	8.60293	MHCnuggetsII	NA	NA	NA	DPA1*02:01	DPA1	DPA1*02	NA	NA
YRVVVLSFELLNAPA	S	Spike glycoprotein	1220	8517	DPA1*02:01-DPB1*119:01	II	8.603	8.60293	MHCnuggetsII	NA	NA	NA	DPA1*02:01	DPA1	DPA1*02	NA	NA
YRVVVLSFELLNAPA	S	Spike glycoprotein	1220	8517	DPA1*02:01-DPB1*11:01	II	8.603	8.60293	MHCnuggetsII	NA	NA	NA	DPA1*02:01	DPA1	DPA1*02	NA	NA
YRVVVLSFELLNAPA	S	Spike glycoprotein	1220	8517	DPA1*02:01-DPB1*121:01	II	8.603	8.60293	MHCnuggetsII	NA	NA	NA	DPA1*02:01	DPA1	DPA1*02	NA	NA
YRVVVLSFELLNAPA	S	Spike glycoprotein	1220	8517	DPA1*02:01-DPB1*122:01	II	8.603	8.60293	MHCnuggetsII	NA	NA	NA	DPA1*02:01	DPA1	DPA1*02	NA	NA
YRVVVLSFELLNAPA	S	Spike glycoprotein	1220	8517	DPA1*02:01-DPB1*123:01	II	8.603	8.60293	MHCnuggetsII	NA	NA	NA	DPA1*02:01	DPA1	DPA1*02	NA	NA
YRVVVLSFELLNAPA	S	Spike glycoprotein	1220	8517	DPA1*02:01-DPB1*124:01	II	8.603	8.60293	MHCnuggetsII	NA	NA	NA	DPA1*02:01	DPA1	DPA1*02	NA	NA
YRVVVLSFELLNAPA	S	Spike glycoprotein	1220	8517	DPA1*02:01-DPB1*125:01	II	8.603	8.60293	MHCnuggetsII	NA	NA	NA	DPA1*02:01	DPA1	DPA1*02	NA	NA
YRVVVLSFELLNAPA	S	Spike glycoprotein	1220	8517	DPA1*02:01-DPB1*126:01	II	8.603	8.60293	MHCnuggetsII	NA	NA	NA	DPA1*02:01	DPA1	DPA1*02	NA	NA
YRVVVLSFELLNAPA	S	Spike glycoprotein	1220	8517	DPA1*02:01-DPB1*127:01	II	8.603	8.60293	MHCnuggetsII	NA	NA	NA	DPA1*02:01	DPA1	DPA1*02	NA	NA
YRVVVLSFELLNAPA	S	Spike glycoprotein	1220	8517	DPA1*02:01-DPB1*128:01	II	8.603	8.60293	MHCnuggetsII	NA	NA	NA	DPA1*02:01	DPA1	DPA1*02	NA	NA
YRVVVLSFELLNAPA	S	Spike glycoprotein	1220	8517	DPA1*02:01-DPB1*129:01	II	8.603	8.60293	MHCnuggetsII	NA	NA	NA	DPA1*02:01	DPA1	DPA1*02	NA	NA
YRVVVLSFELLNAPA	S	Spike glycoprotein	1220	8517	DPA1*02:01-DPB1*130:01	II	8.603	8.60293	MHCnuggetsII	NA	NA	NA	DPA1*02:01	DPA1	DPA1*02	NA	NA
YRVVVLSFELLNAPA	S	Spike glycoprotein	1220	8517	DPA1*02:01-DPB1*131:01	II	8.603	8.60293	MHCnuggetsII	NA	NA	NA	DPA1*02:01	DPA1	DPA1*02	NA	NA
YRVVVLSFELLNAPA	S	Spike glycoprotein	1220	8517	DPA1*02:01-DPB1*132:01	II	8.603	8.60293	MHCnuggetsII	NA	NA	NA	DPA1*02:01	DPA1	DPA1*02	NA	NA
YRVVVLSFELLNAPA	S	Spike glycoprotein	1220	8517	DPA1*02:01-DPB1*133:01	II	8.603	8.60293	MHCnuggetsII	NA	NA	NA	DPA1*02:01	DPA1	DPA1*02	NA	NA
YRVVVLSFELLNAPA	S	Spike glycoprotein	1220	8517	DPA1*02:01-DPB1*134:01	II	8.603	8.60293	MHCnuggetsII	NA	NA	NA	DPA1*02:01	DPA1	DPA1*02	NA	NA
YRVVVLSFELLNAPA	S	Spike glycoprotein	1220	8517	DPA1*02:01-DPB1*13:01	II	8.603	8.60293	MHCnuggetsII	NA	NA	NA	DPA1*02:01	DPA1	DPA1*02	NA	NA
YRVVVLSFELLNAPA	S	Spike glycoprotein	1220	8517	DPA1*02:01-DPB1*15:01	II	8.603	8.60293	MHCnuggetsII	NA	NA	NA	DPA1*02:01	DPA1	DPA1*02	NA	NA
YRVVVLSFELLNAPA	S	Spike glycoprotein	1220	8517	DPA1*02:01-DPB1*16:01	II	8.603	8.60293	MHCnuggetsII	NA	NA	NA	DPA1*02:01	DPA1	DPA1*02	NA	NA
YRVVVLSFELLNAPA	S	Spike glycoprotein	1220	8517	DPA1*02:01-DPB1*17:01	II	8.603	8.60293	MHCnuggetsII	NA	NA	NA	DPA1*02:01	DPA1	DPA1*02	NA	NA
YRVVVLSFELLNAPA	S	Spike glycoprotein	1220	8517	DPA1*02:01-DPB1*18:01	II	8.603	8.60293	MHCnuggetsII	NA	NA	NA	DPA1*02:01	DPA1	DPA1*02	NA	NA
YRVVVLSFELLNAPA	S	Spike glycoprotein	1220	8517	DPA1*02:01-DPB1*19:01	II	8.603	8.60293	MHCnuggetsII	NA	NA	NA	DPA1*02:01	DPA1	DPA1*02	NA	NA
YRVVVLSFELLNAPA	S	Spike glycoprotein	1220	8517	DPA1*02:01-DPB1*20:01	II	8.603	8.60293	MHCnuggetsII	NA	NA	NA	DPA1*02:01	DPA1	DPA1*02	NA	NA
YRVVVLSFELLNAPA	S	Spike glycoprotein	1220	8517	DPA1*02:01-DPB1*21:01	II	8.603	8.60293	MHCnuggetsII	NA	NA	NA	DPA1*02:01	DPA1	DPA1*02	NA	NA
YRVVVLSFELLNAPA	S	Spike glycoprotein	1220	8517	DPA1*02:01-DPB1*22:01	II	8.603	8.60293	MHCnuggetsII	NA	NA	NA	DPA1*02:01	DPA1	DPA1*02	NA	NA
YRVVVLSFELLNAPA	S	Spike glycoprotein	1220	8517	DPA1*02:01-DPB1*23:01	II	8.603	8.60293	MHCnuggetsII	NA	NA	NA	DPA1*02:01	DPA1	DPA1*02	NA	NA
YRVVVLSFELLNAPA	S	Spike glycoprotein	1220	8517	DPA1*02:01-DPB1*24:01	II	8.603	8.60293	MHCnuggetsII	NA	NA	NA	DPA1*02:01	DPA1	DPA1*02	NA	NA
YRVVVLSFELLNAPA	S	Spike glycoprotein	1220	8517	DPA1*02:01-DPB1*25:01	II	8.603	8.60293	MHCnuggetsII	NA	NA	NA	DPA1*02:01	DPA1	DPA1*02	NA	NA
YRVVVLSFELLNAPA	S	Spike glycoprotein	1220	8517	DPA1*02:01-DPB1*26:01	II	8.603	8.60293	MHCnuggetsII	NA	NA	NA	DPA1*02:01	DPA1	DPA1*02	NA	NA
YRVVVLSFELLNAPA	S	Spike glycoprotein	1220	8517	DPA1*02:01-DPB1*27:01	II	8.603	8.60293	MHCnuggetsII	NA	NA	NA	DPA1*02:01	DPA1	DPA1*02	NA	NA
YRVVVLSFELLNAPA	S	Spike glycoprotein	1220	8517	DPA1*02:01-DPB1*28:01	II	8.603	8.60293	MHCnuggetsII	NA	NA	NA	DPA1*02:01	DPA1	DPA1*02	NA	NA
YRVVVLSFELLNAPA	S	Spike glycoprotein	1220	8517	DPA1*02:01-DPB1*29:01	II	8.603	8.60293	MHCnuggetsII	NA	NA	NA	DPA1*02:01	DPA1	DPA1*02	NA	NA
YRVVVLSFELLNAPA	S	Spike glycoprotein	1220	8517	DPA1*02:01-DPB1*30:01	II	8.603	8.60293	MHCnuggetsII	NA	NA	NA	DPA1*02:01	DPA1	DPA1*02	NA	NA
YRVVVLSFELLNAPA	S	Spike glycoprotein	1220	8517	DPA1*02:01-DPB1*31:01	II	8.603	8.60293	MHCnuggetsII	NA	NA	NA	DPA1*02:01	DPA1	DPA1*02	NA	NA
YRVVVLSFELLNAPA	S	Spike glycoprotein	1220	8517	DPA1*02:01-DPB1*32:01	II	8.603	8.60293	MHCnuggetsII	NA	NA	NA	DPA1*02:01	DPA1	DPA1*02	NA	NA
YRVVVLSFELLNAPA	S	Spike glycoprotein	1220	8517	DPA1*02:01-DPB1*33:01	II	8.603	8.60293	MHCnuggetsII	NA	NA	NA	DPA1*02:01	DPA1	DPA1*02	NA	NA
YRVVVLSFELLNAPA	S	Spike glycoprotein	1220	8517	DPA1*02:01-DPB1*34:01	II	8.603	8.60293	MHCnuggetsII	NA	NA	NA	DPA1*02:01	DPA1	DPA1*02	NA	NA
YRVVVLSFELLNAPA	S	Spike glycoprotein	1220	8517	DPA1*02:01-DPB1*35:01	II	8.603	8.60293	MHCnuggetsII	NA	NA	NA	DPA1*02:01	DPA1	DPA1*02	NA	NA
YRVVVLSFELLNAPA	S	Spike glycoprotein	1220	8517	DPA1*02:01-DPB1*36:01	II	8.603	8.60293	MHCnuggetsII	NA	NA	NA	DPA1*02:01	DPA1	DPA1*02	NA	NA
YRVVVLSFELLNAPA	S	Spike glycoprotein	1220	8517	DPA1*02:01-DPB1*37:01	II	8.603	8.60293	MHCnuggetsII	NA	NA	NA	DPA1*02:01	DPA1	DPA1*02	NA	NA
YRVVVLSFELLNAPA	S	Spike glycoprotein	1220	8517	DPA1*02:01-DPB1*38:01	II	8.603	8.60293	MHCnuggetsII	NA	NA	NA	DPA1*02:01	DPA1	DPA1*02	NA	NA
YRVVVLSFELLNAPA	S	Spike glycoprotein	1220	8517	DPA1*02:01-DPB1*39:01	II	8.603	8.60293	MHCnuggetsII	NA	NA	NA	DPA1*02:01	DPA1	DPA1*02	NA	NA
YRVVVLSFELLNAPA	S	Spike glycoprotein	1220	8517	DPA1*02:01-DPB1*40:01	II	8.603	8.60293	MHCnuggetsII	NA	NA	NA	DPA1*02:01	DPA1	DPA1*02	NA	NA
YRVVVLSFELLNAPA	S	Spike glycoprotein	1220	8517	DPA1*02:01-DPB1*41:01	II	8.603	8.60293	MHCnuggetsII	NA	NA	NA	DPA1*02:01	DPA1	DPA1*02	NA	NA
YRVVVLSFELLNAPA	S	Spike glycoprotein	1220	8517	DPA1*02:01-DPB1*44:01	II	8.603	8.60293	MHCnuggetsII	NA	NA	NA	DPA1*02:01	DPA1	DPA1*02	NA	NA
YRVVVLSFELLNAPA	S	Spike glycoprotein	1220	8517	DPA1*02:01-DPB1*45:01	II	8.603	8.60293	MHCnuggetsII	NA	NA	NA	DPA1*02:01	DPA1	DPA1*02	NA	NA
YRVVVLSFELLNAPA	S	Spike glycoprotein	1220	8517	DPA1*02:01-DPB1*46:01	II	8.603	8.60293	MHCnuggetsII	NA	NA	NA	DPA1*02:01	DPA1	DPA1*02	NA	NA
YRVVVLSFELLNAPA	S	Spike glycoprotein	1220	8517	DPA1*02:01-DPB1*47:01	II	8.603	8.60293	MHCnuggetsII	NA	NA	NA	DPA1*02:01	DPA1	DPA1*02	NA	NA
YRVVVLSFELLNAPA	S	Spike glycoprotein	1220	8517	DPA1*02:01-DPB1*48:01	II	8.603	8.60293	MHCnuggetsII	NA	NA	NA	DPA1*02:01	DPA1	DPA1*02	NA	NA
YRVVVLSFELLNAPA	S	Spike glycoprotein	1220	8517	DPA1*02:01-DPB1*49:01	II	8.603	8.60293	MHCnuggetsII	NA	NA	NA	DPA1*02:01	DPA1	DPA1*02	NA	NA
YRVVVLSFELLNAPA	S	Spike glycoprotein	1220	8517	DPA1*02:01-DPB1*50:01	II	8.603	8.60293	MHCnuggetsII	NA	NA	NA	DPA1*02:01	DPA1	DPA1*02	NA	NA
YRVVVLSFELLNAPA	S	Spike glycoprotein	1220	8517	DPA1*02:01-DPB1*51:01	II	8.603	8.60293	MHCnuggetsII	NA	NA	NA	DPA1*02:01	DPA1	DPA1*02	NA	NA
YRVVVLSFELLNAPA	S	Spike glycoprotein	1220	8517	DPA1*02:01-DPB1*52:01	II	8.603	8.60293	MHCnuggetsII	NA	NA	NA	DPA1*02:01	DPA1	DPA1*02	NA	NA
YRVVVLSFELLNAPA	S	Spike glycoprotein	1220	8517	DPA1*02:01-DPB1*53:01	II	8.603	8.60293	MHCnuggetsII	NA	NA	NA	DPA1*02:01	DPA1	DPA1*02	NA	NA
YRVVVLSFELLNAPA	S	Spike glycoprotein	1220	8517	DPA1*02:01-DPB1*54:01	II	8.603	8.60293	MHCnuggetsII	NA	NA	NA	DPA1*02:01	DPA1	DPA1*02	NA	NA
YRVVVLSFELLNAPA	S	Spike glycoprotein	1220	8517	DPA1*02:01-DPB1*55:01	II	8.603	8.60293	MHCnuggetsII	NA	NA	NA	DPA1*02:01	DPA1	DPA1*02	NA	NA
YRVVVLSFELLNAPA	S	Spike glycoprotein	1220	8517	DPA1*02:01-DPB1*56:01	II	8.603	8.60293	MHCnuggetsII	NA	NA	NA	DPA1*02:01	DPA1	DPA1*02	NA	NA
YRVVVLSFELLNAPA	S	Spike glycoprotein	1220	8517	DPA1*02:01-DPB1*58:01	II	8.603	8.60293	MHCnuggetsII	NA	NA	NA	DPA1*02:01	DPA1	DPA1*02	NA	NA
YRVVVLSFELLNAPA	S	Spike glycoprotein	1220	8517	DPA1*02:01-DPB1*59:01	II	8.603	8.60293	MHCnuggetsII	NA	NA	NA	DPA1*02:01	DPA1	DPA1*02	NA	NA
YRVVVLSFELLNAPA	S	Spike glycoprotein	1220	8517	DPA1*02:01-DPB1*60:01	II	8.603	8.60293	MHCnuggetsII	NA	NA	NA	DPA1*02:01	DPA1	DPA1*02	NA	NA
YRVVVLSFELLNAPA	S	Spike glycoprotein	1220	8517	DPA1*02:01-DPB1*62:01	II	8.603	8.60293	MHCnuggetsII	NA	NA	NA	DPA1*02:01	DPA1	DPA1*02	NA	NA
YRVVVLSFELLNAPA	S	Spike glycoprotein	1220	8517	DPA1*02:01-DPB1*63:01	II	8.603	8.60293	MHCnuggetsII	NA	NA	NA	DPA1*02:01	DPA1	DPA1*02	NA	NA
YRVVVLSFELLNAPA	S	Spike glycoprotein	1220	8517	DPA1*02:01-DPB1*65:01	II	8.603	8.60293	MHCnuggetsII	NA	NA	NA	DPA1*02:01	DPA1	DPA1*02	NA	NA
YRVVVLSFELLNAPA	S	Spike glycoprotein	1220	8517	DPA1*02:01-DPB1*66:01	II	8.603	8.60293	MHCnuggetsII	NA	NA	NA	DPA1*02:01	DPA1	DPA1*02	NA	NA
YRVVVLSFELLNAPA	S	Spike glycoprotein	1220	8517	DPA1*02:01-DPB1*67:01	II	8.603	8.60293	MHCnuggetsII	NA	NA	NA	DPA1*02:01	DPA1	DPA1*02	NA	NA
YRVVVLSFELLNAPA	S	Spike glycoprotein	1220	8517	DPA1*02:01-DPB1*68:01	II	8.603	8.60293	MHCnuggetsII	NA	NA	NA	DPA1*02:01	DPA1	DPA1*02	NA	NA
YRVVVLSFELLNAPA	S	Spike glycoprotein	1220	8517	DPA1*02:01-DPB1*69:01	II	8.603	8.60293	MHCnuggetsII	NA	NA	NA	DPA1*02:01	DPA1	DPA1*02	NA	NA
YRVVVLSFELLNAPA	S	Spike glycoprotein	1220	8517	DPA1*02:01-DPB1*70:01	II	8.603	8.60293	MHCnuggetsII	NA	NA	NA	DPA1*02:01	DPA1	DPA1*02	NA	NA
YRVVVLSFELLNAPA	S	Spike glycoprotein	1220	8517	DPA1*02:01-DPB1*71:01	II	8.603	8.60293	MHCnuggetsII	NA	NA	NA	DPA1*02:01	DPA1	DPA1*02	NA	NA
YRVVVLSFELLNAPA	S	Spike glycoprotein	1220	8517	DPA1*02:01-DPB1*72:01	II	8.603	8.60293	MHCnuggetsII	NA	NA	NA	DPA1*02:01	DPA1	DPA1*02	NA	NA
YRVVVLSFELLNAPA	S	Spike glycoprotein	1220	8517	DPA1*02:01-DPB1*73:01	II	8.603	8.60293	MHCnuggetsII	NA	NA	NA	DPA1*02:01	DPA1	DPA1*02	NA	NA
YRVVVLSFELLNAPA	S	Spike glycoprotein	1220	8517	DPA1*02:01-DPB1*74:01	II	8.603	8.60293	MHCnuggetsII	NA	NA	NA	DPA1*02:01	DPA1	DPA1*02	NA	NA
YRVVVLSFELLNAPA	S	Spike glycoprotein	1220	8517	DPA1*02:01-DPB1*75:01	II	8.603	8.60293	MHCnuggetsII	NA	NA	NA	DPA1*02:01	DPA1	DPA1*02	NA	NA
YRVVVLSFELLNAPA	S	Spike glycoprotein	1220	8517	DPA1*02:01-DPB1*76:01	II	8.603	8.60293	MHCnuggetsII	NA	NA	NA	DPA1*02:01	DPA1	DPA1*02	NA	NA
YRVVVLSFELLNAPA	S	Spike glycoprotein	1220	8517	DPA1*02:01-DPB1*77:01	II	8.603	8.60293	MHCnuggetsII	NA	NA	NA	DPA1*02:01	DPA1	DPA1*02	NA	NA
YRVVVLSFELLNAPA	S	Spike glycoprotein	1220	8517	DPA1*02:01-DPB1*78:01	II	8.603	8.60293	MHCnuggetsII	NA	NA	NA	DPA1*02:01	DPA1	DPA1*02	NA	NA
YRVVVLSFELLNAPA	S	Spike glycoprotein	1220	8517	DPA1*02:01-DPB1*79:01	II	8.603	8.60293	MHCnuggetsII	NA	NA	NA	DPA1*02:01	DPA1	DPA1*02	NA	NA
YRVVVLSFELLNAPA	S	Spike glycoprotein	1220	8517	DPA1*02:01-DPB1*80:01	II	8.603	8.60293	MHCnuggetsII	NA	NA	NA	DPA1*02:01	DPA1	DPA1*02	NA	NA
YRVVVLSFELLNAPA	S	Spike glycoprotein	1220	8517	DPA1*02:01-DPB1*81:01	II	8.603	8.60293	MHCnuggetsII	NA	NA	NA	DPA1*02:01	DPA1	DPA1*02	NA	NA
YRVVVLSFELLNAPA	S	Spike glycoprotein	1220	8517	DPA1*02:01-DPB1*82:01	II	8.603	8.60293	MHCnuggetsII	NA	NA	NA	DPA1*02:01	DPA1	DPA1*02	NA	NA
YRVVVLSFELLNAPA	S	Spike glycoprotein	1220	8517	DPA1*02:01-DPB1*83:01	II	8.603	8.60293	MHCnuggetsII	NA	NA	NA	DPA1*02:01	DPA1	DPA1*02	NA	NA
YRVVVLSFELLNAPA	S	Spike glycoprotein	1220	8517	DPA1*02:01-DPB1*84:01	II	8.603	8.60293	MHCnuggetsII	NA	NA	NA	DPA1*02:01	DPA1	DPA1*02	NA	NA
YRVVVLSFELLNAPA	S	Spike glycoprotein	1220	8517	DPA1*02:01-DPB1*85:01	II	8.603	8.60293	MHCnuggetsII	NA	NA	NA	DPA1*02:01	DPA1	DPA1*02	NA	NA
YRVVVLSFELLNAPA	S	Spike glycoprotein	1220	8517	DPA1*02:01-DPB1*86:01	II	8.603	8.60293	MHCnuggetsII	NA	NA	NA	DPA1*02:01	DPA1	DPA1*02	NA	NA
YRVVVLSFELLNAPA	S	Spike glycoprotein	1220	8517	DPA1*02:01-DPB1*87:01	II	8.603	8.60293	MHCnuggetsII	NA	NA	NA	DPA1*02:01	DPA1	DPA1*02	NA	NA
YRVVVLSFELLNAPA	S	Spike glycoprotein	1220	8517	DPA1*02:01-DPB1*88:01	II	8.603	8.60293	MHCnuggetsII	NA	NA	NA	DPA1*02:01	DPA1	DPA1*02	NA	NA
YRVVVLSFELLNAPA	S	Spike glycoprotein	1220	8517	DPA1*02:01-DPB1*89:01	II	8.603	8.60293	MHCnuggetsII	NA	NA	NA	DPA1*02:01	DPA1	DPA1*02	NA	NA
YRVVVLSFELLNAPA	S	Spike glycoprotein	1220	8517	DPA1*02:01-DPB1*90:01	II	8.603	8.60293	MHCnuggetsII	NA	NA	NA	DPA1*02:01	DPA1	DPA1*02	NA	NA
YRVVVLSFELLNAPA	S	Spike glycoprotein	1220	8517	DPA1*02:01-DPB1*91:01	II	8.603	8.60293	MHCnuggetsII	NA	NA	NA	DPA1*02:01	DPA1	DPA1*02	NA	NA
YRVVVLSFELLNAPA	S	Spike glycoprotein	1220	8517	DPA1*02:01-DPB1*92:01	II	8.603	8.60293	MHCnuggetsII	NA	NA	NA	DPA1*02:01	DPA1	DPA1*02	NA	NA
YRVVVLSFELLNAPA	S	Spike glycoprotein	1220	8517	DPA1*02:01-DPB1*93:01	II	8.603	8.60293	MHCnuggetsII	NA	NA	NA	DPA1*02:01	DPA1	DPA1*02	NA	NA
YRVVVLSFELLNAPA	S	Spike glycoprotein	1220	8517	DPA1*02:01-DPB1*94:01	II	8.603	8.60293	MHCnuggetsII	NA	NA	NA	DPA1*02:01	DPA1	DPA1*02	NA	NA
YRVVVLSFELLNAPA	S	Spike glycoprotein	1220	8517	DPA1*02:01-DPB1*95:01	II	8.603	8.60293	MHCnuggetsII	NA	NA	NA	DPA1*02:01	DPA1	DPA1*02	NA	NA
YRVVVLSFELLNAPA	S	Spike glycoprotein	1220	8517	DPA1*02:01-DPB1*96:01	II	8.603	8.60293	MHCnuggetsII	NA	NA	NA	DPA1*02:01	DPA1	DPA1*02	NA	NA
YRVVVLSFELLNAPA	S	Spike glycoprotein	1220	8517	DPA1*02:01-DPB1*97:01	II	8.603	8.60293	MHCnuggetsII	NA	NA	NA	DPA1*02:01	DPA1	DPA1*02	NA	NA
YRVVVLSFELLNAPA	S	Spike glycoprotein	1220	8517	DPA1*02:01-DPB1*98:01	II	8.603	8.60293	MHCnuggetsII	NA	NA	NA	DPA1*02:01	DPA1	DPA1*02	NA	NA
YRVVVLSFELLNAPA	S	Spike glycoprotein	1220	8517	DPA1*02:01-DPB1*99:01	II	8.603	8.60293	MHCnuggetsII	NA	NA	NA	DPA1*02:01	DPA1	DPA1*02	NA	NA
YRVVVLSFELLNAPA	S	Spike glycoprotein	1220	8517	DPA1*02:02-DPB1*01:01	II	9.158	9.15827	MHCnuggetsII	NA	NA	NA	DPA1*02:02	DPA1	DPA1*02	NA	NA
YRVVVLSFELLNAPA	S	Spike glycoprotein	1220	8517	DPA1*02:02-DPB1*02:02	II	8.603	8.60293	MHCnuggetsII	NA	NA	NA	DPA1*02:02	DPA1	DPA1*02	NA	NA
YRVVVLSFELLNAPA	S	Spike glycoprotein	1220	8517	DPA1*02:02-DPB1*03:01	II	8.603	8.60293	MHCnuggetsII	NA	NA	NA	DPA1*02:02	DPA1	DPA1*02	NA	NA
YRVVVLSFELLNAPA	S	Spike glycoprotein	1220	8517	DPA1*02:02-DPB1*04:02	II	8.603	8.60293	MHCnuggetsII	NA	NA	NA	DPA1*02:02	DPA1	DPA1*02	NA	NA
YRVVVLSFELLNAPA	S	Spike glycoprotein	1220	8517	DPA1*02:02-DPB1*06:01	II	8.603	8.60293	MHCnuggetsII	NA	NA	NA	DPA1*02:02	DPA1	DPA1*02	NA	NA
YRVVVLSFELLNAPA	S	Spike glycoprotein	1220	8517	DPA1*02:02-DPB1*08:01	II	8.603	8.60293	MHCnuggetsII	NA	NA	NA	DPA1*02:02	DPA1	DPA1*02	NA	NA
YRVVVLSFELLNAPA	S	Spike glycoprotein	1220	8517	DPA1*02:02-DPB1*09:01	II	8.603	8.60293	MHCnuggetsII	NA	NA	NA	DPA1*02:02	DPA1	DPA1*02	NA	NA
YRVVVLSFELLNAPA	S	Spike glycoprotein	1220	8517	DPA1*02:02-DPB1*100:01	II	8.603	8.60293	MHCnuggetsII	NA	NA	NA	DPA1*02:02	DPA1	DPA1*02	NA	NA
YRVVVLSFELLNAPA	S	Spike glycoprotein	1220	8517	DPA1*02:02-DPB1*101:01	II	8.603	8.60293	MHCnuggetsII	NA	NA	NA	DPA1*02:02	DPA1	DPA1*02	NA	NA
YRVVVLSFELLNAPA	S	Spike glycoprotein	1220	8517	DPA1*02:02-DPB1*102:01	II	8.603	8.60293	MHCnuggetsII	NA	NA	NA	DPA1*02:02	DPA1	DPA1*02	NA	NA
YRVVVLSFELLNAPA	S	Spike glycoprotein	1220	8517	DPA1*02:02-DPB1*103:01	II	8.603	8.60293	MHCnuggetsII	NA	NA	NA	DPA1*02:02	DPA1	DPA1*02	NA	NA
YRVVVLSFELLNAPA	S	Spike glycoprotein	1220	8517	DPA1*02:02-DPB1*104:01	II	8.603	8.60293	MHCnuggetsII	NA	NA	NA	DPA1*02:02	DPA1	DPA1*02	NA	NA
YRVVVLSFELLNAPA	S	Spike glycoprotein	1220	8517	DPA1*02:02-DPB1*105:01	II	8.603	8.60293	MHCnuggetsII	NA	NA	NA	DPA1*02:02	DPA1	DPA1*02	NA	NA
YRVVVLSFELLNAPA	S	Spike glycoprotein	1220	8517	DPA1*02:02-DPB1*106:01	II	8.603	8.60293	MHCnuggetsII	NA	NA	NA	DPA1*02:02	DPA1	DPA1*02	NA	NA
YRVVVLSFELLNAPA	S	Spike glycoprotein	1220	8517	DPA1*02:02-DPB1*107:01	II	8.603	8.60293	MHCnuggetsII	NA	NA	NA	DPA1*02:02	DPA1	DPA1*02	NA	NA
YRVVVLSFELLNAPA	S	Spike glycoprotein	1220	8517	DPA1*02:02-DPB1*108:01	II	8.603	8.60293	MHCnuggetsII	NA	NA	NA	DPA1*02:02	DPA1	DPA1*02	NA	NA
YRVVVLSFELLNAPA	S	Spike glycoprotein	1220	8517	DPA1*02:02-DPB1*109:01	II	8.603	8.60293	MHCnuggetsII	NA	NA	NA	DPA1*02:02	DPA1	DPA1*02	NA	NA
YRVVVLSFELLNAPA	S	Spike glycoprotein	1220	8517	DPA1*02:02-DPB1*10:01	II	8.603	8.60293	MHCnuggetsII	NA	NA	NA	DPA1*02:02	DPA1	DPA1*02	NA	NA
YRVVVLSFELLNAPA	S	Spike glycoprotein	1220	8517	DPA1*02:02-DPB1*110:01	II	8.603	8.60293	MHCnuggetsII	NA	NA	NA	DPA1*02:02	DPA1	DPA1*02	NA	NA
YRVVVLSFELLNAPA	S	Spike glycoprotein	1220	8517	DPA1*02:02-DPB1*111:01	II	8.603	8.60293	MHCnuggetsII	NA	NA	NA	DPA1*02:02	DPA1	DPA1*02	NA	NA
YRVVVLSFELLNAPA	S	Spike glycoprotein	1220	8517	DPA1*02:02-DPB1*112:01	II	8.603	8.60293	MHCnuggetsII	NA	NA	NA	DPA1*02:02	DPA1	DPA1*02	NA	NA
YRVVVLSFELLNAPA	S	Spike glycoprotein	1220	8517	DPA1*02:02-DPB1*113:01	II	8.603	8.60293	MHCnuggetsII	NA	NA	NA	DPA1*02:02	DPA1	DPA1*02	NA	NA
YRVVVLSFELLNAPA	S	Spike glycoprotein	1220	8517	DPA1*02:02-DPB1*114:01	II	8.603	8.60293	MHCnuggetsII	NA	NA	NA	DPA1*02:02	DPA1	DPA1*02	NA	NA
YRVVVLSFELLNAPA	S	Spike glycoprotein	1220	8517	DPA1*02:02-DPB1*115:01	II	8.603	8.60293	MHCnuggetsII	NA	NA	NA	DPA1*02:02	DPA1	DPA1*02	NA	NA
YRVVVLSFELLNAPA	S	Spike glycoprotein	1220	8517	DPA1*02:02-DPB1*116:01	II	8.603	8.60293	MHCnuggetsII	NA	NA	NA	DPA1*02:02	DPA1	DPA1*02	NA	NA
YRVVVLSFELLNAPA	S	Spike glycoprotein	1220	8517	DPA1*02:02-DPB1*117:01	II	8.603	8.60293	MHCnuggetsII	NA	NA	NA	DPA1*02:02	DPA1	DPA1*02	NA	NA
YRVVVLSFELLNAPA	S	Spike glycoprotein	1220	8517	DPA1*02:02-DPB1*118:01	II	8.603	8.60293	MHCnuggetsII	NA	NA	NA	DPA1*02:02	DPA1	DPA1*02	NA	NA
YRVVVLSFELLNAPA	S	Spike glycoprotein	1220	8517	DPA1*02:02-DPB1*119:01	II	8.603	8.60293	MHCnuggetsII	NA	NA	NA	DPA1*02:02	DPA1	DPA1*02	NA	NA
YRVVVLSFELLNAPA	S	Spike glycoprotein	1220	8517	DPA1*02:02-DPB1*11:01	II	8.603	8.60293	MHCnuggetsII	NA	NA	NA	DPA1*02:02	DPA1	DPA1*02	NA	NA
YRVVVLSFELLNAPA	S	Spike glycoprotein	1220	8517	DPA1*02:02-DPB1*121:01	II	8.603	8.60293	MHCnuggetsII	NA	NA	NA	DPA1*02:02	DPA1	DPA1*02	NA	NA
YRVVVLSFELLNAPA	S	Spike glycoprotein	1220	8517	DPA1*02:02-DPB1*122:01	II	8.603	8.60293	MHCnuggetsII	NA	NA	NA	DPA1*02:02	DPA1	DPA1*02	NA	NA
YRVVVLSFELLNAPA	S	Spike glycoprotein	1220	8517	DPA1*02:02-DPB1*123:01	II	8.603	8.60293	MHCnuggetsII	NA	NA	NA	DPA1*02:02	DPA1	DPA1*02	NA	NA
YRVVVLSFELLNAPA	S	Spike glycoprotein	1220	8517	DPA1*02:02-DPB1*124:01	II	8.603	8.60293	MHCnuggetsII	NA	NA	NA	DPA1*02:02	DPA1	DPA1*02	NA	NA
YRVVVLSFELLNAPA	S	Spike glycoprotein	1220	8517	DPA1*02:02-DPB1*125:01	II	8.603	8.60293	MHCnuggetsII	NA	NA	NA	DPA1*02:02	DPA1	DPA1*02	NA	NA
YRVVVLSFELLNAPA	S	Spike glycoprotein	1220	8517	DPA1*02:02-DPB1*126:01	II	8.603	8.60293	MHCnuggetsII	NA	NA	NA	DPA1*02:02	DPA1	DPA1*02	NA	NA
YRVVVLSFELLNAPA	S	Spike glycoprotein	1220	8517	DPA1*02:02-DPB1*127:01	II	8.603	8.60293	MHCnuggetsII	NA	NA	NA	DPA1*02:02	DPA1	DPA1*02	NA	NA
YRVVVLSFELLNAPA	S	Spike glycoprotein	1220	8517	DPA1*02:02-DPB1*128:01	II	8.603	8.60293	MHCnuggetsII	NA	NA	NA	DPA1*02:02	DPA1	DPA1*02	NA	NA
YRVVVLSFELLNAPA	S	Spike glycoprotein	1220	8517	DPA1*02:02-DPB1*129:01	II	8.603	8.60293	MHCnuggetsII	NA	NA	NA	DPA1*02:02	DPA1	DPA1*02	NA	NA
YRVVVLSFELLNAPA	S	Spike glycoprotein	1220	8517	DPA1*02:02-DPB1*130:01	II	8.603	8.60293	MHCnuggetsII	NA	NA	NA	DPA1*02:02	DPA1	DPA1*02	NA	NA
YRVVVLSFELLNAPA	S	Spike glycoprotein	1220	8517	DPA1*02:02-DPB1*131:01	II	8.603	8.60293	MHCnuggetsII	NA	NA	NA	DPA1*02:02	DPA1	DPA1*02	NA	NA
YRVVVLSFELLNAPA	S	Spike glycoprotein	1220	8517	DPA1*02:02-DPB1*132:01	II	8.603	8.60293	MHCnuggetsII	NA	NA	NA	DPA1*02:02	DPA1	DPA1*02	NA	NA
YRVVVLSFELLNAPA	S	Spike glycoprotein	1220	8517	DPA1*02:02-DPB1*133:01	II	8.603	8.60293	MHCnuggetsII	NA	NA	NA	DPA1*02:02	DPA1	DPA1*02	NA	NA
YRVVVLSFELLNAPA	S	Spike glycoprotein	1220	8517	DPA1*02:02-DPB1*134:01	II	8.603	8.60293	MHCnuggetsII	NA	NA	NA	DPA1*02:02	DPA1	DPA1*02	NA	NA
YRVVVLSFELLNAPA	S	Spike glycoprotein	1220	8517	DPA1*02:02-DPB1*13:01	II	8.603	8.60293	MHCnuggetsII	NA	NA	NA	DPA1*02:02	DPA1	DPA1*02	NA	NA
YRVVVLSFELLNAPA	S	Spike glycoprotein	1220	8517	DPA1*02:02-DPB1*16:01	II	8.603	8.60293	MHCnuggetsII	NA	NA	NA	DPA1*02:02	DPA1	DPA1*02	NA	NA
YRVVVLSFELLNAPA	S	Spike glycoprotein	1220	8517	DPA1*02:02-DPB1*17:01	II	8.603	8.60293	MHCnuggetsII	NA	NA	NA	DPA1*02:02	DPA1	DPA1*02	NA	NA
YRVVVLSFELLNAPA	S	Spike glycoprotein	1220	8517	DPA1*02:02-DPB1*18:01	II	8.603	8.60293	MHCnuggetsII	NA	NA	NA	DPA1*02:02	DPA1	DPA1*02	NA	NA
YRVVVLSFELLNAPA	S	Spike glycoprotein	1220	8517	DPA1*02:02-DPB1*19:01	II	8.603	8.60293	MHCnuggetsII	NA	NA	NA	DPA1*02:02	DPA1	DPA1*02	NA	NA
YRVVVLSFELLNAPA	S	Spike glycoprotein	1220	8517	DPA1*02:02-DPB1*20:01	II	8.603	8.60293	MHCnuggetsII	NA	NA	NA	DPA1*02:02	DPA1	DPA1*02	NA	NA
YRVVVLSFELLNAPA	S	Spike glycoprotein	1220	8517	DPA1*02:02-DPB1*21:01	II	8.603	8.60293	MHCnuggetsII	NA	NA	NA	DPA1*02:02	DPA1	DPA1*02	NA	NA
YRVVVLSFELLNAPA	S	Spike glycoprotein	1220	8517	DPA1*02:02-DPB1*22:01	II	8.603	8.60293	MHCnuggetsII	NA	NA	NA	DPA1*02:02	DPA1	DPA1*02	NA	NA
YRVVVLSFELLNAPA	S	Spike glycoprotein	1220	8517	DPA1*02:02-DPB1*23:01	II	8.603	8.60293	MHCnuggetsII	NA	NA	NA	DPA1*02:02	DPA1	DPA1*02	NA	NA
YRVVVLSFELLNAPA	S	Spike glycoprotein	1220	8517	DPA1*02:02-DPB1*24:01	II	8.603	8.60293	MHCnuggetsII	NA	NA	NA	DPA1*02:02	DPA1	DPA1*02	NA	NA
YRVVVLSFELLNAPA	S	Spike glycoprotein	1220	8517	DPA1*02:02-DPB1*25:01	II	8.603	8.60293	MHCnuggetsII	NA	NA	NA	DPA1*02:02	DPA1	DPA1*02	NA	NA
YRVVVLSFELLNAPA	S	Spike glycoprotein	1220	8517	DPA1*02:02-DPB1*26:01	II	8.603	8.60293	MHCnuggetsII	NA	NA	NA	DPA1*02:02	DPA1	DPA1*02	NA	NA
YRVVVLSFELLNAPA	S	Spike glycoprotein	1220	8517	DPA1*02:02-DPB1*27:01	II	8.603	8.60293	MHCnuggetsII	NA	NA	NA	DPA1*02:02	DPA1	DPA1*02	NA	NA
YRVVVLSFELLNAPA	S	Spike glycoprotein	1220	8517	DPA1*02:02-DPB1*28:01	II	8.603	8.60293	MHCnuggetsII	NA	NA	NA	DPA1*02:02	DPA1	DPA1*02	NA	NA
YRVVVLSFELLNAPA	S	Spike glycoprotein	1220	8517	DPA1*02:02-DPB1*29:01	II	8.603	8.60293	MHCnuggetsII	NA	NA	NA	DPA1*02:02	DPA1	DPA1*02	NA	NA
YRVVVLSFELLNAPA	S	Spike glycoprotein	1220	8517	DPA1*02:02-DPB1*30:01	II	8.603	8.60293	MHCnuggetsII	NA	NA	NA	DPA1*02:02	DPA1	DPA1*02	NA	NA
YRVVVLSFELLNAPA	S	Spike glycoprotein	1220	8517	DPA1*02:02-DPB1*31:01	II	8.603	8.60293	MHCnuggetsII	NA	NA	NA	DPA1*02:02	DPA1	DPA1*02	NA	NA
YRVVVLSFELLNAPA	S	Spike glycoprotein	1220	8517	DPA1*02:02-DPB1*32:01	II	8.603	8.60293	MHCnuggetsII	NA	NA	NA	DPA1*02:02	DPA1	DPA1*02	NA	NA
YRVVVLSFELLNAPA	S	Spike glycoprotein	1220	8517	DPA1*02:02-DPB1*33:01	II	8.603	8.60293	MHCnuggetsII	NA	NA	NA	DPA1*02:02	DPA1	DPA1*02	NA	NA
YRVVVLSFELLNAPA	S	Spike glycoprotein	1220	8517	DPA1*02:02-DPB1*34:01	II	8.603	8.60293	MHCnuggetsII	NA	NA	NA	DPA1*02:02	DPA1	DPA1*02	NA	NA
YRVVVLSFELLNAPA	S	Spike glycoprotein	1220	8517	DPA1*02:02-DPB1*35:01	II	8.603	8.60293	MHCnuggetsII	NA	NA	NA	DPA1*02:02	DPA1	DPA1*02	NA	NA
YRVVVLSFELLNAPA	S	Spike glycoprotein	1220	8517	DPA1*02:02-DPB1*36:01	II	8.603	8.60293	MHCnuggetsII	NA	NA	NA	DPA1*02:02	DPA1	DPA1*02	NA	NA
YRVVVLSFELLNAPA	S	Spike glycoprotein	1220	8517	DPA1*02:02-DPB1*37:01	II	8.603	8.60293	MHCnuggetsII	NA	NA	NA	DPA1*02:02	DPA1	DPA1*02	NA	NA
YRVVVLSFELLNAPA	S	Spike glycoprotein	1220	8517	DPA1*02:02-DPB1*38:01	II	8.603	8.60293	MHCnuggetsII	NA	NA	NA	DPA1*02:02	DPA1	DPA1*02	NA	NA
YRVVVLSFELLNAPA	S	Spike glycoprotein	1220	8517	DPA1*02:02-DPB1*39:01	II	8.603	8.60293	MHCnuggetsII	NA	NA	NA	DPA1*02:02	DPA1	DPA1*02	NA	NA
YRVVVLSFELLNAPA	S	Spike glycoprotein	1220	8517	DPA1*02:02-DPB1*40:01	II	8.603	8.60293	MHCnuggetsII	NA	NA	NA	DPA1*02:02	DPA1	DPA1*02	NA	NA
YRVVVLSFELLNAPA	S	Spike glycoprotein	1220	8517	DPA1*02:02-DPB1*41:01	II	8.603	8.60293	MHCnuggetsII	NA	NA	NA	DPA1*02:02	DPA1	DPA1*02	NA	NA
YRVVVLSFELLNAPA	S	Spike glycoprotein	1220	8517	DPA1*02:02-DPB1*44:01	II	8.603	8.60293	MHCnuggetsII	NA	NA	NA	DPA1*02:02	DPA1	DPA1*02	NA	NA
YRVVVLSFELLNAPA	S	Spike glycoprotein	1220	8517	DPA1*02:02-DPB1*45:01	II	8.603	8.60293	MHCnuggetsII	NA	NA	NA	DPA1*02:02	DPA1	DPA1*02	NA	NA
YRVVVLSFELLNAPA	S	Spike glycoprotein	1220	8517	DPA1*02:02-DPB1*46:01	II	8.603	8.60293	MHCnuggetsII	NA	NA	NA	DPA1*02:02	DPA1	DPA1*02	NA	NA
YRVVVLSFELLNAPA	S	Spike glycoprotein	1220	8517	DPA1*02:02-DPB1*47:01	II	8.603	8.60293	MHCnuggetsII	NA	NA	NA	DPA1*02:02	DPA1	DPA1*02	NA	NA
YRVVVLSFELLNAPA	S	Spike glycoprotein	1220	8517	DPA1*02:02-DPB1*48:01	II	8.603	8.60293	MHCnuggetsII	NA	NA	NA	DPA1*02:02	DPA1	DPA1*02	NA	NA
YRVVVLSFELLNAPA	S	Spike glycoprotein	1220	8517	DPA1*02:02-DPB1*49:01	II	8.603	8.60293	MHCnuggetsII	NA	NA	NA	DPA1*02:02	DPA1	DPA1*02	NA	NA
YRVVVLSFELLNAPA	S	Spike glycoprotein	1220	8517	DPA1*02:02-DPB1*50:01	II	8.603	8.60293	MHCnuggetsII	NA	NA	NA	DPA1*02:02	DPA1	DPA1*02	NA	NA
YRVVVLSFELLNAPA	S	Spike glycoprotein	1220	8517	DPA1*02:02-DPB1*51:01	II	8.603	8.60293	MHCnuggetsII	NA	NA	NA	DPA1*02:02	DPA1	DPA1*02	NA	NA
YRVVVLSFELLNAPA	S	Spike glycoprotein	1220	8517	DPA1*02:02-DPB1*52:01	II	8.603	8.60293	MHCnuggetsII	NA	NA	NA	DPA1*02:02	DPA1	DPA1*02	NA	NA
YRVVVLSFELLNAPA	S	Spike glycoprotein	1220	8517	DPA1*02:02-DPB1*53:01	II	8.603	8.60293	MHCnuggetsII	NA	NA	NA	DPA1*02:02	DPA1	DPA1*02	NA	NA
YRVVVLSFELLNAPA	S	Spike glycoprotein	1220	8517	DPA1*02:02-DPB1*54:01	II	8.603	8.60293	MHCnuggetsII	NA	NA	NA	DPA1*02:02	DPA1	DPA1*02	NA	NA
YRVVVLSFELLNAPA	S	Spike glycoprotein	1220	8517	DPA1*02:02-DPB1*55:01	II	8.603	8.60293	MHCnuggetsII	NA	NA	NA	DPA1*02:02	DPA1	DPA1*02	NA	NA
YRVVVLSFELLNAPA	S	Spike glycoprotein	1220	8517	DPA1*02:02-DPB1*56:01	II	8.603	8.60293	MHCnuggetsII	NA	NA	NA	DPA1*02:02	DPA1	DPA1*02	NA	NA
YRVVVLSFELLNAPA	S	Spike glycoprotein	1220	8517	DPA1*02:02-DPB1*58:01	II	8.603	8.60293	MHCnuggetsII	NA	NA	NA	DPA1*02:02	DPA1	DPA1*02	NA	NA
YRVVVLSFELLNAPA	S	Spike glycoprotein	1220	8517	DPA1*02:02-DPB1*59:01	II	8.603	8.60293	MHCnuggetsII	NA	NA	NA	DPA1*02:02	DPA1	DPA1*02	NA	NA
YRVVVLSFELLNAPA	S	Spike glycoprotein	1220	8517	DPA1*02:02-DPB1*60:01	II	8.603	8.60293	MHCnuggetsII	NA	NA	NA	DPA1*02:02	DPA1	DPA1*02	NA	NA
YRVVVLSFELLNAPA	S	Spike glycoprotein	1220	8517	DPA1*02:02-DPB1*62:01	II	8.603	8.60293	MHCnuggetsII	NA	NA	NA	DPA1*02:02	DPA1	DPA1*02	NA	NA
YRVVVLSFELLNAPA	S	Spike glycoprotein	1220	8517	DPA1*02:02-DPB1*63:01	II	8.603	8.60293	MHCnuggetsII	NA	NA	NA	DPA1*02:02	DPA1	DPA1*02	NA	NA
YRVVVLSFELLNAPA	S	Spike glycoprotein	1220	8517	DPA1*02:02-DPB1*65:01	II	8.603	8.60293	MHCnuggetsII	NA	NA	NA	DPA1*02:02	DPA1	DPA1*02	NA	NA
YRVVVLSFELLNAPA	S	Spike glycoprotein	1220	8517	DPA1*02:02-DPB1*66:01	II	8.603	8.60293	MHCnuggetsII	NA	NA	NA	DPA1*02:02	DPA1	DPA1*02	NA	NA
YRVVVLSFELLNAPA	S	Spike glycoprotein	1220	8517	DPA1*02:02-DPB1*67:01	II	8.603	8.60293	MHCnuggetsII	NA	NA	NA	DPA1*02:02	DPA1	DPA1*02	NA	NA
YRVVVLSFELLNAPA	S	Spike glycoprotein	1220	8517	DPA1*02:02-DPB1*68:01	II	8.603	8.60293	MHCnuggetsII	NA	NA	NA	DPA1*02:02	DPA1	DPA1*02	NA	NA
YRVVVLSFELLNAPA	S	Spike glycoprotein	1220	8517	DPA1*02:02-DPB1*69:01	II	8.603	8.60293	MHCnuggetsII	NA	NA	NA	DPA1*02:02	DPA1	DPA1*02	NA	NA
YRVVVLSFELLNAPA	S	Spike glycoprotein	1220	8517	DPA1*02:02-DPB1*70:01	II	8.603	8.60293	MHCnuggetsII	NA	NA	NA	DPA1*02:02	DPA1	DPA1*02	NA	NA
YRVVVLSFELLNAPA	S	Spike glycoprotein	1220	8517	DPA1*02:02-DPB1*71:01	II	8.603	8.60293	MHCnuggetsII	NA	NA	NA	DPA1*02:02	DPA1	DPA1*02	NA	NA
YRVVVLSFELLNAPA	S	Spike glycoprotein	1220	8517	DPA1*02:02-DPB1*72:01	II	8.603	8.60293	MHCnuggetsII	NA	NA	NA	DPA1*02:02	DPA1	DPA1*02	NA	NA
YRVVVLSFELLNAPA	S	Spike glycoprotein	1220	8517	DPA1*02:02-DPB1*73:01	II	8.603	8.60293	MHCnuggetsII	NA	NA	NA	DPA1*02:02	DPA1	DPA1*02	NA	NA
YRVVVLSFELLNAPA	S	Spike glycoprotein	1220	8517	DPA1*02:02-DPB1*74:01	II	8.603	8.60293	MHCnuggetsII	NA	NA	NA	DPA1*02:02	DPA1	DPA1*02	NA	NA
YRVVVLSFELLNAPA	S	Spike glycoprotein	1220	8517	DPA1*02:02-DPB1*75:01	II	8.603	8.60293	MHCnuggetsII	NA	NA	NA	DPA1*02:02	DPA1	DPA1*02	NA	NA
YRVVVLSFELLNAPA	S	Spike glycoprotein	1220	8517	DPA1*02:02-DPB1*76:01	II	8.603	8.60293	MHCnuggetsII	NA	NA	NA	DPA1*02:02	DPA1	DPA1*02	NA	NA
YRVVVLSFELLNAPA	S	Spike glycoprotein	1220	8517	DPA1*02:02-DPB1*77:01	II	8.603	8.60293	MHCnuggetsII	NA	NA	NA	DPA1*02:02	DPA1	DPA1*02	NA	NA
YRVVVLSFELLNAPA	S	Spike glycoprotein	1220	8517	DPA1*02:02-DPB1*78:01	II	8.603	8.60293	MHCnuggetsII	NA	NA	NA	DPA1*02:02	DPA1	DPA1*02	NA	NA
YRVVVLSFELLNAPA	S	Spike glycoprotein	1220	8517	DPA1*02:02-DPB1*79:01	II	8.603	8.60293	MHCnuggetsII	NA	NA	NA	DPA1*02:02	DPA1	DPA1*02	NA	NA
YRVVVLSFELLNAPA	S	Spike glycoprotein	1220	8517	DPA1*02:02-DPB1*80:01	II	8.603	8.60293	MHCnuggetsII	NA	NA	NA	DPA1*02:02	DPA1	DPA1*02	NA	NA
YRVVVLSFELLNAPA	S	Spike glycoprotein	1220	8517	DPA1*02:02-DPB1*81:01	II	8.603	8.60293	MHCnuggetsII	NA	NA	NA	DPA1*02:02	DPA1	DPA1*02	NA	NA
YRVVVLSFELLNAPA	S	Spike glycoprotein	1220	8517	DPA1*02:02-DPB1*82:01	II	8.603	8.60293	MHCnuggetsII	NA	NA	NA	DPA1*02:02	DPA1	DPA1*02	NA	NA
YRVVVLSFELLNAPA	S	Spike glycoprotein	1220	8517	DPA1*02:02-DPB1*83:01	II	8.603	8.60293	MHCnuggetsII	NA	NA	NA	DPA1*02:02	DPA1	DPA1*02	NA	NA
YRVVVLSFELLNAPA	S	Spike glycoprotein	1220	8517	DPA1*02:02-DPB1*84:01	II	8.603	8.60293	MHCnuggetsII	NA	NA	NA	DPA1*02:02	DPA1	DPA1*02	NA	NA
YRVVVLSFELLNAPA	S	Spike glycoprotein	1220	8517	DPA1*02:02-DPB1*85:01	II	8.603	8.60293	MHCnuggetsII	NA	NA	NA	DPA1*02:02	DPA1	DPA1*02	NA	NA
YRVVVLSFELLNAPA	S	Spike glycoprotein	1220	8517	DPA1*02:02-DPB1*86:01	II	8.603	8.60293	MHCnuggetsII	NA	NA	NA	DPA1*02:02	DPA1	DPA1*02	NA	NA
YRVVVLSFELLNAPA	S	Spike glycoprotein	1220	8517	DPA1*02:02-DPB1*87:01	II	8.603	8.60293	MHCnuggetsII	NA	NA	NA	DPA1*02:02	DPA1	DPA1*02	NA	NA
YRVVVLSFELLNAPA	S	Spike glycoprotein	1220	8517	DPA1*02:02-DPB1*88:01	II	8.603	8.60293	MHCnuggetsII	NA	NA	NA	DPA1*02:02	DPA1	DPA1*02	NA	NA
YRVVVLSFELLNAPA	S	Spike glycoprotein	1220	8517	DPA1*02:02-DPB1*89:01	II	8.603	8.60293	MHCnuggetsII	NA	NA	NA	DPA1*02:02	DPA1	DPA1*02	NA	NA
YRVVVLSFELLNAPA	S	Spike glycoprotein	1220	8517	DPA1*02:02-DPB1*90:01	II	8.603	8.60293	MHCnuggetsII	NA	NA	NA	DPA1*02:02	DPA1	DPA1*02	NA	NA
YRVVVLSFELLNAPA	S	Spike glycoprotein	1220	8517	DPA1*02:02-DPB1*91:01	II	8.603	8.60293	MHCnuggetsII	NA	NA	NA	DPA1*02:02	DPA1	DPA1*02	NA	NA
YRVVVLSFELLNAPA	S	Spike glycoprotein	1220	8517	DPA1*02:02-DPB1*92:01	II	8.603	8.60293	MHCnuggetsII	NA	NA	NA	DPA1*02:02	DPA1	DPA1*02	NA	NA
YRVVVLSFELLNAPA	S	Spike glycoprotein	1220	8517	DPA1*02:02-DPB1*93:01	II	8.603	8.60293	MHCnuggetsII	NA	NA	NA	DPA1*02:02	DPA1	DPA1*02	NA	NA
YRVVVLSFELLNAPA	S	Spike glycoprotein	1220	8517	DPA1*02:02-DPB1*94:01	II	8.603	8.60293	MHCnuggetsII	NA	NA	NA	DPA1*02:02	DPA1	DPA1*02	NA	NA
YRVVVLSFELLNAPA	S	Spike glycoprotein	1220	8517	DPA1*02:02-DPB1*95:01	II	8.603	8.60293	MHCnuggetsII	NA	NA	NA	DPA1*02:02	DPA1	DPA1*02	NA	NA
YRVVVLSFELLNAPA	S	Spike glycoprotein	1220	8517	DPA1*02:02-DPB1*96:01	II	8.603	8.60293	MHCnuggetsII	NA	NA	NA	DPA1*02:02	DPA1	DPA1*02	NA	NA
YRVVVLSFELLNAPA	S	Spike glycoprotein	1220	8517	DPA1*02:02-DPB1*97:01	II	8.603	8.60293	MHCnuggetsII	NA	NA	NA	DPA1*02:02	DPA1	DPA1*02	NA	NA
YRVVVLSFELLNAPA	S	Spike glycoprotein	1220	8517	DPA1*02:02-DPB1*98:01	II	8.603	8.60293	MHCnuggetsII	NA	NA	NA	DPA1*02:02	DPA1	DPA1*02	NA	NA
YRVVVLSFELLNAPA	S	Spike glycoprotein	1220	8517	DPA1*02:02-DPB1*99:01	II	8.603	8.60293	MHCnuggetsII	NA	NA	NA	DPA1*02:02	DPA1	DPA1*02	NA	NA
YRVVVLSFELLNAPA	S	Spike glycoprotein	1220	8517	DPA1*02:03-DPB1*01:01	II	9.158	9.15827	MHCnuggetsII	NA	NA	NA	DPA1*02:03	DPA1	DPA1*02	NA	NA
YRVVVLSFELLNAPA	S	Spike glycoprotein	1220	8517	DPA1*02:03-DPB1*02:02	II	8.603	8.60293	MHCnuggetsII	NA	NA	NA	DPA1*02:03	DPA1	DPA1*02	NA	NA
YRVVVLSFELLNAPA	S	Spike glycoprotein	1220	8517	DPA1*02:03-DPB1*03:01	II	8.603	8.60293	MHCnuggetsII	NA	NA	NA	DPA1*02:03	DPA1	DPA1*02	NA	NA
YRVVVLSFELLNAPA	S	Spike glycoprotein	1220	8517	DPA1*02:03-DPB1*04:01	II	19.567	19.5671	MHCnuggetsII	NA	NA	NA	DPA1*02:03	DPA1	DPA1*02	NA	NA
YRVVVLSFELLNAPA	S	Spike glycoprotein	1220	8517	DPA1*02:03-DPB1*04:02	II	8.603	8.60293	MHCnuggetsII	NA	NA	NA	DPA1*02:03	DPA1	DPA1*02	NA	NA
YRVVVLSFELLNAPA	S	Spike glycoprotein	1220	8517	DPA1*02:03-DPB1*05:01	II	8.603	8.60293	MHCnuggetsII	NA	NA	NA	DPA1*02:03	DPA1	DPA1*02	NA	NA
YRVVVLSFELLNAPA	S	Spike glycoprotein	1220	8517	DPA1*02:03-DPB1*06:01	II	8.603	8.60293	MHCnuggetsII	NA	NA	NA	DPA1*02:03	DPA1	DPA1*02	NA	NA
YRVVVLSFELLNAPA	S	Spike glycoprotein	1220	8517	DPA1*02:03-DPB1*08:01	II	8.603	8.60293	MHCnuggetsII	NA	NA	NA	DPA1*02:03	DPA1	DPA1*02	NA	NA
YRVVVLSFELLNAPA	S	Spike glycoprotein	1220	8517	DPA1*02:03-DPB1*09:01	II	8.603	8.60293	MHCnuggetsII	NA	NA	NA	DPA1*02:03	DPA1	DPA1*02	NA	NA
YRVVVLSFELLNAPA	S	Spike glycoprotein	1220	8517	DPA1*02:03-DPB1*100:01	II	8.603	8.60293	MHCnuggetsII	NA	NA	NA	DPA1*02:03	DPA1	DPA1*02	NA	NA
YRVVVLSFELLNAPA	S	Spike glycoprotein	1220	8517	DPA1*02:03-DPB1*101:01	II	8.603	8.60293	MHCnuggetsII	NA	NA	NA	DPA1*02:03	DPA1	DPA1*02	NA	NA
YRVVVLSFELLNAPA	S	Spike glycoprotein	1220	8517	DPA1*02:03-DPB1*102:01	II	8.603	8.60293	MHCnuggetsII	NA	NA	NA	DPA1*02:03	DPA1	DPA1*02	NA	NA
YRVVVLSFELLNAPA	S	Spike glycoprotein	1220	8517	DPA1*02:03-DPB1*103:01	II	8.603	8.60293	MHCnuggetsII	NA	NA	NA	DPA1*02:03	DPA1	DPA1*02	NA	NA
YRVVVLSFELLNAPA	S	Spike glycoprotein	1220	8517	DPA1*02:03-DPB1*104:01	II	8.603	8.60293	MHCnuggetsII	NA	NA	NA	DPA1*02:03	DPA1	DPA1*02	NA	NA
YRVVVLSFELLNAPA	S	Spike glycoprotein	1220	8517	DPA1*02:03-DPB1*105:01	II	8.603	8.60293	MHCnuggetsII	NA	NA	NA	DPA1*02:03	DPA1	DPA1*02	NA	NA
YRVVVLSFELLNAPA	S	Spike glycoprotein	1220	8517	DPA1*02:03-DPB1*106:01	II	8.603	8.60293	MHCnuggetsII	NA	NA	NA	DPA1*02:03	DPA1	DPA1*02	NA	NA
YRVVVLSFELLNAPA	S	Spike glycoprotein	1220	8517	DPA1*02:03-DPB1*107:01	II	8.603	8.60293	MHCnuggetsII	NA	NA	NA	DPA1*02:03	DPA1	DPA1*02	NA	NA
YRVVVLSFELLNAPA	S	Spike glycoprotein	1220	8517	DPA1*02:03-DPB1*108:01	II	8.603	8.60293	MHCnuggetsII	NA	NA	NA	DPA1*02:03	DPA1	DPA1*02	NA	NA
YRVVVLSFELLNAPA	S	Spike glycoprotein	1220	8517	DPA1*02:03-DPB1*109:01	II	8.603	8.60293	MHCnuggetsII	NA	NA	NA	DPA1*02:03	DPA1	DPA1*02	NA	NA
YRVVVLSFELLNAPA	S	Spike glycoprotein	1220	8517	DPA1*02:03-DPB1*10:01	II	8.603	8.60293	MHCnuggetsII	NA	NA	NA	DPA1*02:03	DPA1	DPA1*02	NA	NA
YRVVVLSFELLNAPA	S	Spike glycoprotein	1220	8517	DPA1*02:03-DPB1*110:01	II	8.603	8.60293	MHCnuggetsII	NA	NA	NA	DPA1*02:03	DPA1	DPA1*02	NA	NA
YRVVVLSFELLNAPA	S	Spike glycoprotein	1220	8517	DPA1*02:03-DPB1*111:01	II	8.603	8.60293	MHCnuggetsII	NA	NA	NA	DPA1*02:03	DPA1	DPA1*02	NA	NA
YRVVVLSFELLNAPA	S	Spike glycoprotein	1220	8517	DPA1*02:03-DPB1*112:01	II	8.603	8.60293	MHCnuggetsII	NA	NA	NA	DPA1*02:03	DPA1	DPA1*02	NA	NA
YRVVVLSFELLNAPA	S	Spike glycoprotein	1220	8517	DPA1*02:03-DPB1*113:01	II	8.603	8.60293	MHCnuggetsII	NA	NA	NA	DPA1*02:03	DPA1	DPA1*02	NA	NA
YRVVVLSFELLNAPA	S	Spike glycoprotein	1220	8517	DPA1*02:03-DPB1*114:01	II	8.603	8.60293	MHCnuggetsII	NA	NA	NA	DPA1*02:03	DPA1	DPA1*02	NA	NA
YRVVVLSFELLNAPA	S	Spike glycoprotein	1220	8517	DPA1*02:03-DPB1*115:01	II	8.603	8.60293	MHCnuggetsII	NA	NA	NA	DPA1*02:03	DPA1	DPA1*02	NA	NA
YRVVVLSFELLNAPA	S	Spike glycoprotein	1220	8517	DPA1*02:03-DPB1*116:01	II	8.603	8.60293	MHCnuggetsII	NA	NA	NA	DPA1*02:03	DPA1	DPA1*02	NA	NA
YRVVVLSFELLNAPA	S	Spike glycoprotein	1220	8517	DPA1*02:03-DPB1*117:01	II	8.603	8.60293	MHCnuggetsII	NA	NA	NA	DPA1*02:03	DPA1	DPA1*02	NA	NA
YRVVVLSFELLNAPA	S	Spike glycoprotein	1220	8517	DPA1*02:03-DPB1*118:01	II	8.603	8.60293	MHCnuggetsII	NA	NA	NA	DPA1*02:03	DPA1	DPA1*02	NA	NA
YRVVVLSFELLNAPA	S	Spike glycoprotein	1220	8517	DPA1*02:03-DPB1*119:01	II	8.603	8.60293	MHCnuggetsII	NA	NA	NA	DPA1*02:03	DPA1	DPA1*02	NA	NA
YRVVVLSFELLNAPA	S	Spike glycoprotein	1220	8517	DPA1*02:03-DPB1*11:01	II	8.603	8.60293	MHCnuggetsII	NA	NA	NA	DPA1*02:03	DPA1	DPA1*02	NA	NA
YRVVVLSFELLNAPA	S	Spike glycoprotein	1220	8517	DPA1*02:03-DPB1*121:01	II	8.603	8.60293	MHCnuggetsII	NA	NA	NA	DPA1*02:03	DPA1	DPA1*02	NA	NA
YRVVVLSFELLNAPA	S	Spike glycoprotein	1220	8517	DPA1*02:03-DPB1*122:01	II	8.603	8.60293	MHCnuggetsII	NA	NA	NA	DPA1*02:03	DPA1	DPA1*02	NA	NA
YRVVVLSFELLNAPA	S	Spike glycoprotein	1220	8517	DPA1*02:03-DPB1*123:01	II	8.603	8.60293	MHCnuggetsII	NA	NA	NA	DPA1*02:03	DPA1	DPA1*02	NA	NA
YRVVVLSFELLNAPA	S	Spike glycoprotein	1220	8517	DPA1*02:03-DPB1*124:01	II	8.603	8.60293	MHCnuggetsII	NA	NA	NA	DPA1*02:03	DPA1	DPA1*02	NA	NA
YRVVVLSFELLNAPA	S	Spike glycoprotein	1220	8517	DPA1*02:03-DPB1*125:01	II	8.603	8.60293	MHCnuggetsII	NA	NA	NA	DPA1*02:03	DPA1	DPA1*02	NA	NA
YRVVVLSFELLNAPA	S	Spike glycoprotein	1220	8517	DPA1*02:03-DPB1*126:01	II	8.603	8.60293	MHCnuggetsII	NA	NA	NA	DPA1*02:03	DPA1	DPA1*02	NA	NA
YRVVVLSFELLNAPA	S	Spike glycoprotein	1220	8517	DPA1*02:03-DPB1*127:01	II	8.603	8.60293	MHCnuggetsII	NA	NA	NA	DPA1*02:03	DPA1	DPA1*02	NA	NA
YRVVVLSFELLNAPA	S	Spike glycoprotein	1220	8517	DPA1*02:03-DPB1*128:01	II	8.603	8.60293	MHCnuggetsII	NA	NA	NA	DPA1*02:03	DPA1	DPA1*02	NA	NA
YRVVVLSFELLNAPA	S	Spike glycoprotein	1220	8517	DPA1*02:03-DPB1*129:01	II	8.603	8.60293	MHCnuggetsII	NA	NA	NA	DPA1*02:03	DPA1	DPA1*02	NA	NA
YRVVVLSFELLNAPA	S	Spike glycoprotein	1220	8517	DPA1*02:03-DPB1*130:01	II	8.603	8.60293	MHCnuggetsII	NA	NA	NA	DPA1*02:03	DPA1	DPA1*02	NA	NA
YRVVVLSFELLNAPA	S	Spike glycoprotein	1220	8517	DPA1*02:03-DPB1*131:01	II	8.603	8.60293	MHCnuggetsII	NA	NA	NA	DPA1*02:03	DPA1	DPA1*02	NA	NA
YRVVVLSFELLNAPA	S	Spike glycoprotein	1220	8517	DPA1*02:03-DPB1*132:01	II	8.603	8.60293	MHCnuggetsII	NA	NA	NA	DPA1*02:03	DPA1	DPA1*02	NA	NA
YRVVVLSFELLNAPA	S	Spike glycoprotein	1220	8517	DPA1*02:03-DPB1*133:01	II	8.603	8.60293	MHCnuggetsII	NA	NA	NA	DPA1*02:03	DPA1	DPA1*02	NA	NA
YRVVVLSFELLNAPA	S	Spike glycoprotein	1220	8517	DPA1*02:03-DPB1*134:01	II	8.603	8.60293	MHCnuggetsII	NA	NA	NA	DPA1*02:03	DPA1	DPA1*02	NA	NA
YRVVVLSFELLNAPA	S	Spike glycoprotein	1220	8517	DPA1*02:03-DPB1*13:01	II	8.603	8.60293	MHCnuggetsII	NA	NA	NA	DPA1*02:03	DPA1	DPA1*02	NA	NA
YRVVVLSFELLNAPA	S	Spike glycoprotein	1220	8517	DPA1*02:03-DPB1*15:01	II	7.336	6.07	NetMHCIIpan	NA	NA	NA	DPA1*02:03	DPA1	DPA1*02	NA	NA
YRVVVLSFELLNAPA	S	Spike glycoprotein	1220	8517	DPA1*02:03-DPB1*16:01	II	8.603	8.60293	MHCnuggetsII	NA	NA	NA	DPA1*02:03	DPA1	DPA1*02	NA	NA
YRVVVLSFELLNAPA	S	Spike glycoprotein	1220	8517	DPA1*02:03-DPB1*17:01	II	8.603	8.60293	MHCnuggetsII	NA	NA	NA	DPA1*02:03	DPA1	DPA1*02	NA	NA
YRVVVLSFELLNAPA	S	Spike glycoprotein	1220	8517	DPA1*02:03-DPB1*18:01	II	8.603	8.60293	MHCnuggetsII	NA	NA	NA	DPA1*02:03	DPA1	DPA1*02	NA	NA
YRVVVLSFELLNAPA	S	Spike glycoprotein	1220	8517	DPA1*02:03-DPB1*19:01	II	8.603	8.60293	MHCnuggetsII	NA	NA	NA	DPA1*02:03	DPA1	DPA1*02	NA	NA
YRVVVLSFELLNAPA	S	Spike glycoprotein	1220	8517	DPA1*02:03-DPB1*20:01	II	8.603	8.60293	MHCnuggetsII	NA	NA	NA	DPA1*02:03	DPA1	DPA1*02	NA	NA
YRVVVLSFELLNAPA	S	Spike glycoprotein	1220	8517	DPA1*02:03-DPB1*21:01	II	8.603	8.60293	MHCnuggetsII	NA	NA	NA	DPA1*02:03	DPA1	DPA1*02	NA	NA
YRVVVLSFELLNAPA	S	Spike glycoprotein	1220	8517	DPA1*02:03-DPB1*22:01	II	8.603	8.60293	MHCnuggetsII	NA	NA	NA	DPA1*02:03	DPA1	DPA1*02	NA	NA
YRVVVLSFELLNAPA	S	Spike glycoprotein	1220	8517	DPA1*02:03-DPB1*23:01	II	8.603	8.60293	MHCnuggetsII	NA	NA	NA	DPA1*02:03	DPA1	DPA1*02	NA	NA
YRVVVLSFELLNAPA	S	Spike glycoprotein	1220	8517	DPA1*02:03-DPB1*24:01	II	8.603	8.60293	MHCnuggetsII	NA	NA	NA	DPA1*02:03	DPA1	DPA1*02	NA	NA
YRVVVLSFELLNAPA	S	Spike glycoprotein	1220	8517	DPA1*02:03-DPB1*25:01	II	8.603	8.60293	MHCnuggetsII	NA	NA	NA	DPA1*02:03	DPA1	DPA1*02	NA	NA
YRVVVLSFELLNAPA	S	Spike glycoprotein	1220	8517	DPA1*02:03-DPB1*26:01	II	8.603	8.60293	MHCnuggetsII	NA	NA	NA	DPA1*02:03	DPA1	DPA1*02	NA	NA
YRVVVLSFELLNAPA	S	Spike glycoprotein	1220	8517	DPA1*02:03-DPB1*27:01	II	8.603	8.60293	MHCnuggetsII	NA	NA	NA	DPA1*02:03	DPA1	DPA1*02	NA	NA
YRVVVLSFELLNAPA	S	Spike glycoprotein	1220	8517	DPA1*02:03-DPB1*28:01	II	8.603	8.60293	MHCnuggetsII	NA	NA	NA	DPA1*02:03	DPA1	DPA1*02	NA	NA
YRVVVLSFELLNAPA	S	Spike glycoprotein	1220	8517	DPA1*02:03-DPB1*29:01	II	8.603	8.60293	MHCnuggetsII	NA	NA	NA	DPA1*02:03	DPA1	DPA1*02	NA	NA
YRVVVLSFELLNAPA	S	Spike glycoprotein	1220	8517	DPA1*02:03-DPB1*30:01	II	8.603	8.60293	MHCnuggetsII	NA	NA	NA	DPA1*02:03	DPA1	DPA1*02	NA	NA
YRVVVLSFELLNAPA	S	Spike glycoprotein	1220	8517	DPA1*02:03-DPB1*31:01	II	8.603	8.60293	MHCnuggetsII	NA	NA	NA	DPA1*02:03	DPA1	DPA1*02	NA	NA
YRVVVLSFELLNAPA	S	Spike glycoprotein	1220	8517	DPA1*02:03-DPB1*32:01	II	8.603	8.60293	MHCnuggetsII	NA	NA	NA	DPA1*02:03	DPA1	DPA1*02	NA	NA
YRVVVLSFELLNAPA	S	Spike glycoprotein	1220	8517	DPA1*02:03-DPB1*33:01	II	8.603	8.60293	MHCnuggetsII	NA	NA	NA	DPA1*02:03	DPA1	DPA1*02	NA	NA
YRVVVLSFELLNAPA	S	Spike glycoprotein	1220	8517	DPA1*02:03-DPB1*34:01	II	8.603	8.60293	MHCnuggetsII	NA	NA	NA	DPA1*02:03	DPA1	DPA1*02	NA	NA
YRVVVLSFELLNAPA	S	Spike glycoprotein	1220	8517	DPA1*02:03-DPB1*35:01	II	8.603	8.60293	MHCnuggetsII	NA	NA	NA	DPA1*02:03	DPA1	DPA1*02	NA	NA
YRVVVLSFELLNAPA	S	Spike glycoprotein	1220	8517	DPA1*02:03-DPB1*36:01	II	8.603	8.60293	MHCnuggetsII	NA	NA	NA	DPA1*02:03	DPA1	DPA1*02	NA	NA
YRVVVLSFELLNAPA	S	Spike glycoprotein	1220	8517	DPA1*02:03-DPB1*37:01	II	8.603	8.60293	MHCnuggetsII	NA	NA	NA	DPA1*02:03	DPA1	DPA1*02	NA	NA
YRVVVLSFELLNAPA	S	Spike glycoprotein	1220	8517	DPA1*02:03-DPB1*38:01	II	8.603	8.60293	MHCnuggetsII	NA	NA	NA	DPA1*02:03	DPA1	DPA1*02	NA	NA
YRVVVLSFELLNAPA	S	Spike glycoprotein	1220	8517	DPA1*02:03-DPB1*39:01	II	8.603	8.60293	MHCnuggetsII	NA	NA	NA	DPA1*02:03	DPA1	DPA1*02	NA	NA
YRVVVLSFELLNAPA	S	Spike glycoprotein	1220	8517	DPA1*02:03-DPB1*40:01	II	8.603	8.60293	MHCnuggetsII	NA	NA	NA	DPA1*02:03	DPA1	DPA1*02	NA	NA
YRVVVLSFELLNAPA	S	Spike glycoprotein	1220	8517	DPA1*02:03-DPB1*41:01	II	8.603	8.60293	MHCnuggetsII	NA	NA	NA	DPA1*02:03	DPA1	DPA1*02	NA	NA
YRVVVLSFELLNAPA	S	Spike glycoprotein	1220	8517	DPA1*02:03-DPB1*44:01	II	8.603	8.60293	MHCnuggetsII	NA	NA	NA	DPA1*02:03	DPA1	DPA1*02	NA	NA
YRVVVLSFELLNAPA	S	Spike glycoprotein	1220	8517	DPA1*02:03-DPB1*45:01	II	8.603	8.60293	MHCnuggetsII	NA	NA	NA	DPA1*02:03	DPA1	DPA1*02	NA	NA
YRVVVLSFELLNAPA	S	Spike glycoprotein	1220	8517	DPA1*02:03-DPB1*46:01	II	8.603	8.60293	MHCnuggetsII	NA	NA	NA	DPA1*02:03	DPA1	DPA1*02	NA	NA
YRVVVLSFELLNAPA	S	Spike glycoprotein	1220	8517	DPA1*02:03-DPB1*47:01	II	8.603	8.60293	MHCnuggetsII	NA	NA	NA	DPA1*02:03	DPA1	DPA1*02	NA	NA
YRVVVLSFELLNAPA	S	Spike glycoprotein	1220	8517	DPA1*02:03-DPB1*48:01	II	8.603	8.60293	MHCnuggetsII	NA	NA	NA	DPA1*02:03	DPA1	DPA1*02	NA	NA
YRVVVLSFELLNAPA	S	Spike glycoprotein	1220	8517	DPA1*02:03-DPB1*49:01	II	8.603	8.60293	MHCnuggetsII	NA	NA	NA	DPA1*02:03	DPA1	DPA1*02	NA	NA
YRVVVLSFELLNAPA	S	Spike glycoprotein	1220	8517	DPA1*02:03-DPB1*50:01	II	8.603	8.60293	MHCnuggetsII	NA	NA	NA	DPA1*02:03	DPA1	DPA1*02	NA	NA
YRVVVLSFELLNAPA	S	Spike glycoprotein	1220	8517	DPA1*02:03-DPB1*51:01	II	8.603	8.60293	MHCnuggetsII	NA	NA	NA	DPA1*02:03	DPA1	DPA1*02	NA	NA
YRVVVLSFELLNAPA	S	Spike glycoprotein	1220	8517	DPA1*02:03-DPB1*52:01	II	8.603	8.60293	MHCnuggetsII	NA	NA	NA	DPA1*02:03	DPA1	DPA1*02	NA	NA
YRVVVLSFELLNAPA	S	Spike glycoprotein	1220	8517	DPA1*02:03-DPB1*53:01	II	8.603	8.60293	MHCnuggetsII	NA	NA	NA	DPA1*02:03	DPA1	DPA1*02	NA	NA
YRVVVLSFELLNAPA	S	Spike glycoprotein	1220	8517	DPA1*02:03-DPB1*54:01	II	8.603	8.60293	MHCnuggetsII	NA	NA	NA	DPA1*02:03	DPA1	DPA1*02	NA	NA
YRVVVLSFELLNAPA	S	Spike glycoprotein	1220	8517	DPA1*02:03-DPB1*55:01	II	8.603	8.60293	MHCnuggetsII	NA	NA	NA	DPA1*02:03	DPA1	DPA1*02	NA	NA
YRVVVLSFELLNAPA	S	Spike glycoprotein	1220	8517	DPA1*02:03-DPB1*56:01	II	8.603	8.60293	MHCnuggetsII	NA	NA	NA	DPA1*02:03	DPA1	DPA1*02	NA	NA
YRVVVLSFELLNAPA	S	Spike glycoprotein	1220	8517	DPA1*02:03-DPB1*58:01	II	8.603	8.60293	MHCnuggetsII	NA	NA	NA	DPA1*02:03	DPA1	DPA1*02	NA	NA
YRVVVLSFELLNAPA	S	Spike glycoprotein	1220	8517	DPA1*02:03-DPB1*59:01	II	8.603	8.60293	MHCnuggetsII	NA	NA	NA	DPA1*02:03	DPA1	DPA1*02	NA	NA
YRVVVLSFELLNAPA	S	Spike glycoprotein	1220	8517	DPA1*02:03-DPB1*60:01	II	8.603	8.60293	MHCnuggetsII	NA	NA	NA	DPA1*02:03	DPA1	DPA1*02	NA	NA
YRVVVLSFELLNAPA	S	Spike glycoprotein	1220	8517	DPA1*02:03-DPB1*62:01	II	8.603	8.60293	MHCnuggetsII	NA	NA	NA	DPA1*02:03	DPA1	DPA1*02	NA	NA
YRVVVLSFELLNAPA	S	Spike glycoprotein	1220	8517	DPA1*02:03-DPB1*63:01	II	8.603	8.60293	MHCnuggetsII	NA	NA	NA	DPA1*02:03	DPA1	DPA1*02	NA	NA
YRVVVLSFELLNAPA	S	Spike glycoprotein	1220	8517	DPA1*02:03-DPB1*65:01	II	8.603	8.60293	MHCnuggetsII	NA	NA	NA	DPA1*02:03	DPA1	DPA1*02	NA	NA
YRVVVLSFELLNAPA	S	Spike glycoprotein	1220	8517	DPA1*02:03-DPB1*66:01	II	8.603	8.60293	MHCnuggetsII	NA	NA	NA	DPA1*02:03	DPA1	DPA1*02	NA	NA
YRVVVLSFELLNAPA	S	Spike glycoprotein	1220	8517	DPA1*02:03-DPB1*67:01	II	8.603	8.60293	MHCnuggetsII	NA	NA	NA	DPA1*02:03	DPA1	DPA1*02	NA	NA
YRVVVLSFELLNAPA	S	Spike glycoprotein	1220	8517	DPA1*02:03-DPB1*68:01	II	8.603	8.60293	MHCnuggetsII	NA	NA	NA	DPA1*02:03	DPA1	DPA1*02	NA	NA
YRVVVLSFELLNAPA	S	Spike glycoprotein	1220	8517	DPA1*02:03-DPB1*69:01	II	8.603	8.60293	MHCnuggetsII	NA	NA	NA	DPA1*02:03	DPA1	DPA1*02	NA	NA
YRVVVLSFELLNAPA	S	Spike glycoprotein	1220	8517	DPA1*02:03-DPB1*70:01	II	8.603	8.60293	MHCnuggetsII	NA	NA	NA	DPA1*02:03	DPA1	DPA1*02	NA	NA
YRVVVLSFELLNAPA	S	Spike glycoprotein	1220	8517	DPA1*02:03-DPB1*71:01	II	8.603	8.60293	MHCnuggetsII	NA	NA	NA	DPA1*02:03	DPA1	DPA1*02	NA	NA
YRVVVLSFELLNAPA	S	Spike glycoprotein	1220	8517	DPA1*02:03-DPB1*72:01	II	8.603	8.60293	MHCnuggetsII	NA	NA	NA	DPA1*02:03	DPA1	DPA1*02	NA	NA
YRVVVLSFELLNAPA	S	Spike glycoprotein	1220	8517	DPA1*02:03-DPB1*73:01	II	8.603	8.60293	MHCnuggetsII	NA	NA	NA	DPA1*02:03	DPA1	DPA1*02	NA	NA
YRVVVLSFELLNAPA	S	Spike glycoprotein	1220	8517	DPA1*02:03-DPB1*74:01	II	8.603	8.60293	MHCnuggetsII	NA	NA	NA	DPA1*02:03	DPA1	DPA1*02	NA	NA
YRVVVLSFELLNAPA	S	Spike glycoprotein	1220	8517	DPA1*02:03-DPB1*75:01	II	8.603	8.60293	MHCnuggetsII	NA	NA	NA	DPA1*02:03	DPA1	DPA1*02	NA	NA
YRVVVLSFELLNAPA	S	Spike glycoprotein	1220	8517	DPA1*02:03-DPB1*76:01	II	8.603	8.60293	MHCnuggetsII	NA	NA	NA	DPA1*02:03	DPA1	DPA1*02	NA	NA
YRVVVLSFELLNAPA	S	Spike glycoprotein	1220	8517	DPA1*02:03-DPB1*77:01	II	8.603	8.60293	MHCnuggetsII	NA	NA	NA	DPA1*02:03	DPA1	DPA1*02	NA	NA
YRVVVLSFELLNAPA	S	Spike glycoprotein	1220	8517	DPA1*02:03-DPB1*78:01	II	8.603	8.60293	MHCnuggetsII	NA	NA	NA	DPA1*02:03	DPA1	DPA1*02	NA	NA
YRVVVLSFELLNAPA	S	Spike glycoprotein	1220	8517	DPA1*02:03-DPB1*79:01	II	8.603	8.60293	MHCnuggetsII	NA	NA	NA	DPA1*02:03	DPA1	DPA1*02	NA	NA
YRVVVLSFELLNAPA	S	Spike glycoprotein	1220	8517	DPA1*02:03-DPB1*80:01	II	8.603	8.60293	MHCnuggetsII	NA	NA	NA	DPA1*02:03	DPA1	DPA1*02	NA	NA
YRVVVLSFELLNAPA	S	Spike glycoprotein	1220	8517	DPA1*02:03-DPB1*81:01	II	8.603	8.60293	MHCnuggetsII	NA	NA	NA	DPA1*02:03	DPA1	DPA1*02	NA	NA
YRVVVLSFELLNAPA	S	Spike glycoprotein	1220	8517	DPA1*02:03-DPB1*82:01	II	8.603	8.60293	MHCnuggetsII	NA	NA	NA	DPA1*02:03	DPA1	DPA1*02	NA	NA
YRVVVLSFELLNAPA	S	Spike glycoprotein	1220	8517	DPA1*02:03-DPB1*84:01	II	8.603	8.60293	MHCnuggetsII	NA	NA	NA	DPA1*02:03	DPA1	DPA1*02	NA	NA
YRVVVLSFELLNAPA	S	Spike glycoprotein	1220	8517	DPA1*02:03-DPB1*85:01	II	8.603	8.60293	MHCnuggetsII	NA	NA	NA	DPA1*02:03	DPA1	DPA1*02	NA	NA
YRVVVLSFELLNAPA	S	Spike glycoprotein	1220	8517	DPA1*02:03-DPB1*86:01	II	8.603	8.60293	MHCnuggetsII	NA	NA	NA	DPA1*02:03	DPA1	DPA1*02	NA	NA
YRVVVLSFELLNAPA	S	Spike glycoprotein	1220	8517	DPA1*02:03-DPB1*87:01	II	8.603	8.60293	MHCnuggetsII	NA	NA	NA	DPA1*02:03	DPA1	DPA1*02	NA	NA
YRVVVLSFELLNAPA	S	Spike glycoprotein	1220	8517	DPA1*02:03-DPB1*88:01	II	8.603	8.60293	MHCnuggetsII	NA	NA	NA	DPA1*02:03	DPA1	DPA1*02	NA	NA
YRVVVLSFELLNAPA	S	Spike glycoprotein	1220	8517	DPA1*02:03-DPB1*89:01	II	8.603	8.60293	MHCnuggetsII	NA	NA	NA	DPA1*02:03	DPA1	DPA1*02	NA	NA
YRVVVLSFELLNAPA	S	Spike glycoprotein	1220	8517	DPA1*02:03-DPB1*90:01	II	8.603	8.60293	MHCnuggetsII	NA	NA	NA	DPA1*02:03	DPA1	DPA1*02	NA	NA
YRVVVLSFELLNAPA	S	Spike glycoprotein	1220	8517	DPA1*02:03-DPB1*91:01	II	8.603	8.60293	MHCnuggetsII	NA	NA	NA	DPA1*02:03	DPA1	DPA1*02	NA	NA
YRVVVLSFELLNAPA	S	Spike glycoprotein	1220	8517	DPA1*02:03-DPB1*92:01	II	8.603	8.60293	MHCnuggetsII	NA	NA	NA	DPA1*02:03	DPA1	DPA1*02	NA	NA
YRVVVLSFELLNAPA	S	Spike glycoprotein	1220	8517	DPA1*02:03-DPB1*93:01	II	8.603	8.60293	MHCnuggetsII	NA	NA	NA	DPA1*02:03	DPA1	DPA1*02	NA	NA
YRVVVLSFELLNAPA	S	Spike glycoprotein	1220	8517	DPA1*02:03-DPB1*94:01	II	8.603	8.60293	MHCnuggetsII	NA	NA	NA	DPA1*02:03	DPA1	DPA1*02	NA	NA
YRVVVLSFELLNAPA	S	Spike glycoprotein	1220	8517	DPA1*02:03-DPB1*95:01	II	8.603	8.60293	MHCnuggetsII	NA	NA	NA	DPA1*02:03	DPA1	DPA1*02	NA	NA
YRVVVLSFELLNAPA	S	Spike glycoprotein	1220	8517	DPA1*02:03-DPB1*96:01	II	8.603	8.60293	MHCnuggetsII	NA	NA	NA	DPA1*02:03	DPA1	DPA1*02	NA	NA
YRVVVLSFELLNAPA	S	Spike glycoprotein	1220	8517	DPA1*02:03-DPB1*97:01	II	8.603	8.60293	MHCnuggetsII	NA	NA	NA	DPA1*02:03	DPA1	DPA1*02	NA	NA
YRVVVLSFELLNAPA	S	Spike glycoprotein	1220	8517	DPA1*02:03-DPB1*98:01	II	8.603	8.60293	MHCnuggetsII	NA	NA	NA	DPA1*02:03	DPA1	DPA1*02	NA	NA
YRVVVLSFELLNAPA	S	Spike glycoprotein	1220	8517	DPA1*02:03-DPB1*99:01	II	8.603	8.60293	MHCnuggetsII	NA	NA	NA	DPA1*02:03	DPA1	DPA1*02	NA	NA
YRVVVLSFELLNAPA	S	Spike glycoprotein	1220	8517	DPA1*02:04-DPB1*01:01	II	9.158	9.15827	MHCnuggetsII	NA	NA	NA	DPA1*02:04	DPA1	DPA1*02	NA	NA
YRVVVLSFELLNAPA	S	Spike glycoprotein	1220	8517	DPA1*02:04-DPB1*02:02	II	8.603	8.60293	MHCnuggetsII	NA	NA	NA	DPA1*02:04	DPA1	DPA1*02	NA	NA
YRVVVLSFELLNAPA	S	Spike glycoprotein	1220	8517	DPA1*02:04-DPB1*03:01	II	8.603	8.60293	MHCnuggetsII	NA	NA	NA	DPA1*02:04	DPA1	DPA1*02	NA	NA
YRVVVLSFELLNAPA	S	Spike glycoprotein	1220	8517	DPA1*02:04-DPB1*04:02	II	8.603	8.60293	MHCnuggetsII	NA	NA	NA	DPA1*02:04	DPA1	DPA1*02	NA	NA
YRVVVLSFELLNAPA	S	Spike glycoprotein	1220	8517	DPA1*02:04-DPB1*05:01	II	8.603	8.60293	MHCnuggetsII	NA	NA	NA	DPA1*02:04	DPA1	DPA1*02	NA	NA
YRVVVLSFELLNAPA	S	Spike glycoprotein	1220	8517	DPA1*02:04-DPB1*06:01	II	8.603	8.60293	MHCnuggetsII	NA	NA	NA	DPA1*02:04	DPA1	DPA1*02	NA	NA
YRVVVLSFELLNAPA	S	Spike glycoprotein	1220	8517	DPA1*02:04-DPB1*08:01	II	8.603	8.60293	MHCnuggetsII	NA	NA	NA	DPA1*02:04	DPA1	DPA1*02	NA	NA
YRVVVLSFELLNAPA	S	Spike glycoprotein	1220	8517	DPA1*02:04-DPB1*09:01	II	8.603	8.60293	MHCnuggetsII	NA	NA	NA	DPA1*02:04	DPA1	DPA1*02	NA	NA
YRVVVLSFELLNAPA	S	Spike glycoprotein	1220	8517	DPA1*02:04-DPB1*100:01	II	8.603	8.60293	MHCnuggetsII	NA	NA	NA	DPA1*02:04	DPA1	DPA1*02	NA	NA
YRVVVLSFELLNAPA	S	Spike glycoprotein	1220	8517	DPA1*02:04-DPB1*101:01	II	8.603	8.60293	MHCnuggetsII	NA	NA	NA	DPA1*02:04	DPA1	DPA1*02	NA	NA
YRVVVLSFELLNAPA	S	Spike glycoprotein	1220	8517	DPA1*02:04-DPB1*102:01	II	8.603	8.60293	MHCnuggetsII	NA	NA	NA	DPA1*02:04	DPA1	DPA1*02	NA	NA
YRVVVLSFELLNAPA	S	Spike glycoprotein	1220	8517	DPA1*02:04-DPB1*103:01	II	8.603	8.60293	MHCnuggetsII	NA	NA	NA	DPA1*02:04	DPA1	DPA1*02	NA	NA
YRVVVLSFELLNAPA	S	Spike glycoprotein	1220	8517	DPA1*02:04-DPB1*104:01	II	8.603	8.60293	MHCnuggetsII	NA	NA	NA	DPA1*02:04	DPA1	DPA1*02	NA	NA
YRVVVLSFELLNAPA	S	Spike glycoprotein	1220	8517	DPA1*02:04-DPB1*105:01	II	8.603	8.60293	MHCnuggetsII	NA	NA	NA	DPA1*02:04	DPA1	DPA1*02	NA	NA
YRVVVLSFELLNAPA	S	Spike glycoprotein	1220	8517	DPA1*02:04-DPB1*106:01	II	8.603	8.60293	MHCnuggetsII	NA	NA	NA	DPA1*02:04	DPA1	DPA1*02	NA	NA
YRVVVLSFELLNAPA	S	Spike glycoprotein	1220	8517	DPA1*02:04-DPB1*107:01	II	8.603	8.60293	MHCnuggetsII	NA	NA	NA	DPA1*02:04	DPA1	DPA1*02	NA	NA
YRVVVLSFELLNAPA	S	Spike glycoprotein	1220	8517	DPA1*02:04-DPB1*108:01	II	8.603	8.60293	MHCnuggetsII	NA	NA	NA	DPA1*02:04	DPA1	DPA1*02	NA	NA
YRVVVLSFELLNAPA	S	Spike glycoprotein	1220	8517	DPA1*02:04-DPB1*109:01	II	8.603	8.60293	MHCnuggetsII	NA	NA	NA	DPA1*02:04	DPA1	DPA1*02	NA	NA
YRVVVLSFELLNAPA	S	Spike glycoprotein	1220	8517	DPA1*02:04-DPB1*10:01	II	8.603	8.60293	MHCnuggetsII	NA	NA	NA	DPA1*02:04	DPA1	DPA1*02	NA	NA
YRVVVLSFELLNAPA	S	Spike glycoprotein	1220	8517	DPA1*02:04-DPB1*110:01	II	8.603	8.60293	MHCnuggetsII	NA	NA	NA	DPA1*02:04	DPA1	DPA1*02	NA	NA
YRVVVLSFELLNAPA	S	Spike glycoprotein	1220	8517	DPA1*02:04-DPB1*111:01	II	8.603	8.60293	MHCnuggetsII	NA	NA	NA	DPA1*02:04	DPA1	DPA1*02	NA	NA
YRVVVLSFELLNAPA	S	Spike glycoprotein	1220	8517	DPA1*02:04-DPB1*112:01	II	8.603	8.60293	MHCnuggetsII	NA	NA	NA	DPA1*02:04	DPA1	DPA1*02	NA	NA
YRVVVLSFELLNAPA	S	Spike glycoprotein	1220	8517	DPA1*02:04-DPB1*113:01	II	8.603	8.60293	MHCnuggetsII	NA	NA	NA	DPA1*02:04	DPA1	DPA1*02	NA	NA
YRVVVLSFELLNAPA	S	Spike glycoprotein	1220	8517	DPA1*02:04-DPB1*114:01	II	8.603	8.60293	MHCnuggetsII	NA	NA	NA	DPA1*02:04	DPA1	DPA1*02	NA	NA
YRVVVLSFELLNAPA	S	Spike glycoprotein	1220	8517	DPA1*02:04-DPB1*115:01	II	8.603	8.60293	MHCnuggetsII	NA	NA	NA	DPA1*02:04	DPA1	DPA1*02	NA	NA
YRVVVLSFELLNAPA	S	Spike glycoprotein	1220	8517	DPA1*02:04-DPB1*116:01	II	8.603	8.60293	MHCnuggetsII	NA	NA	NA	DPA1*02:04	DPA1	DPA1*02	NA	NA
YRVVVLSFELLNAPA	S	Spike glycoprotein	1220	8517	DPA1*02:04-DPB1*117:01	II	8.603	8.60293	MHCnuggetsII	NA	NA	NA	DPA1*02:04	DPA1	DPA1*02	NA	NA
YRVVVLSFELLNAPA	S	Spike glycoprotein	1220	8517	DPA1*02:04-DPB1*118:01	II	8.603	8.60293	MHCnuggetsII	NA	NA	NA	DPA1*02:04	DPA1	DPA1*02	NA	NA
YRVVVLSFELLNAPA	S	Spike glycoprotein	1220	8517	DPA1*02:04-DPB1*119:01	II	8.603	8.60293	MHCnuggetsII	NA	NA	NA	DPA1*02:04	DPA1	DPA1*02	NA	NA
YRVVVLSFELLNAPA	S	Spike glycoprotein	1220	8517	DPA1*02:04-DPB1*11:01	II	8.603	8.60293	MHCnuggetsII	NA	NA	NA	DPA1*02:04	DPA1	DPA1*02	NA	NA
YRVVVLSFELLNAPA	S	Spike glycoprotein	1220	8517	DPA1*02:04-DPB1*121:01	II	8.603	8.60293	MHCnuggetsII	NA	NA	NA	DPA1*02:04	DPA1	DPA1*02	NA	NA
YRVVVLSFELLNAPA	S	Spike glycoprotein	1220	8517	DPA1*02:04-DPB1*122:01	II	8.603	8.60293	MHCnuggetsII	NA	NA	NA	DPA1*02:04	DPA1	DPA1*02	NA	NA
YRVVVLSFELLNAPA	S	Spike glycoprotein	1220	8517	DPA1*02:04-DPB1*123:01	II	8.603	8.60293	MHCnuggetsII	NA	NA	NA	DPA1*02:04	DPA1	DPA1*02	NA	NA
YRVVVLSFELLNAPA	S	Spike glycoprotein	1220	8517	DPA1*02:04-DPB1*124:01	II	8.603	8.60293	MHCnuggetsII	NA	NA	NA	DPA1*02:04	DPA1	DPA1*02	NA	NA
YRVVVLSFELLNAPA	S	Spike glycoprotein	1220	8517	DPA1*02:04-DPB1*125:01	II	8.603	8.60293	MHCnuggetsII	NA	NA	NA	DPA1*02:04	DPA1	DPA1*02	NA	NA
YRVVVLSFELLNAPA	S	Spike glycoprotein	1220	8517	DPA1*02:04-DPB1*126:01	II	8.603	8.60293	MHCnuggetsII	NA	NA	NA	DPA1*02:04	DPA1	DPA1*02	NA	NA
YRVVVLSFELLNAPA	S	Spike glycoprotein	1220	8517	DPA1*02:04-DPB1*127:01	II	8.603	8.60293	MHCnuggetsII	NA	NA	NA	DPA1*02:04	DPA1	DPA1*02	NA	NA
YRVVVLSFELLNAPA	S	Spike glycoprotein	1220	8517	DPA1*02:04-DPB1*128:01	II	8.603	8.60293	MHCnuggetsII	NA	NA	NA	DPA1*02:04	DPA1	DPA1*02	NA	NA
YRVVVLSFELLNAPA	S	Spike glycoprotein	1220	8517	DPA1*02:04-DPB1*129:01	II	8.603	8.60293	MHCnuggetsII	NA	NA	NA	DPA1*02:04	DPA1	DPA1*02	NA	NA
YRVVVLSFELLNAPA	S	Spike glycoprotein	1220	8517	DPA1*02:04-DPB1*130:01	II	8.603	8.60293	MHCnuggetsII	NA	NA	NA	DPA1*02:04	DPA1	DPA1*02	NA	NA
YRVVVLSFELLNAPA	S	Spike glycoprotein	1220	8517	DPA1*02:04-DPB1*131:01	II	8.603	8.60293	MHCnuggetsII	NA	NA	NA	DPA1*02:04	DPA1	DPA1*02	NA	NA
YRVVVLSFELLNAPA	S	Spike glycoprotein	1220	8517	DPA1*02:04-DPB1*132:01	II	8.603	8.60293	MHCnuggetsII	NA	NA	NA	DPA1*02:04	DPA1	DPA1*02	NA	NA
YRVVVLSFELLNAPA	S	Spike glycoprotein	1220	8517	DPA1*02:04-DPB1*133:01	II	8.603	8.60293	MHCnuggetsII	NA	NA	NA	DPA1*02:04	DPA1	DPA1*02	NA	NA
YRVVVLSFELLNAPA	S	Spike glycoprotein	1220	8517	DPA1*02:04-DPB1*134:01	II	8.603	8.60293	MHCnuggetsII	NA	NA	NA	DPA1*02:04	DPA1	DPA1*02	NA	NA
YRVVVLSFELLNAPA	S	Spike glycoprotein	1220	8517	DPA1*02:04-DPB1*13:01	II	8.603	8.60293	MHCnuggetsII	NA	NA	NA	DPA1*02:04	DPA1	DPA1*02	NA	NA
YRVVVLSFELLNAPA	S	Spike glycoprotein	1220	8517	DPA1*02:04-DPB1*16:01	II	8.603	8.60293	MHCnuggetsII	NA	NA	NA	DPA1*02:04	DPA1	DPA1*02	NA	NA
YRVVVLSFELLNAPA	S	Spike glycoprotein	1220	8517	DPA1*02:04-DPB1*17:01	II	8.603	8.60293	MHCnuggetsII	NA	NA	NA	DPA1*02:04	DPA1	DPA1*02	NA	NA
YRVVVLSFELLNAPA	S	Spike glycoprotein	1220	8517	DPA1*02:04-DPB1*18:01	II	8.603	8.60293	MHCnuggetsII	NA	NA	NA	DPA1*02:04	DPA1	DPA1*02	NA	NA
YRVVVLSFELLNAPA	S	Spike glycoprotein	1220	8517	DPA1*02:04-DPB1*19:01	II	8.603	8.60293	MHCnuggetsII	NA	NA	NA	DPA1*02:04	DPA1	DPA1*02	NA	NA
YRVVVLSFELLNAPA	S	Spike glycoprotein	1220	8517	DPA1*02:04-DPB1*20:01	II	8.603	8.60293	MHCnuggetsII	NA	NA	NA	DPA1*02:04	DPA1	DPA1*02	NA	NA
YRVVVLSFELLNAPA	S	Spike glycoprotein	1220	8517	DPA1*02:04-DPB1*21:01	II	8.603	8.60293	MHCnuggetsII	NA	NA	NA	DPA1*02:04	DPA1	DPA1*02	NA	NA
YRVVVLSFELLNAPA	S	Spike glycoprotein	1220	8517	DPA1*02:04-DPB1*22:01	II	8.603	8.60293	MHCnuggetsII	NA	NA	NA	DPA1*02:04	DPA1	DPA1*02	NA	NA
YRVVVLSFELLNAPA	S	Spike glycoprotein	1220	8517	DPA1*02:04-DPB1*23:01	II	8.603	8.60293	MHCnuggetsII	NA	NA	NA	DPA1*02:04	DPA1	DPA1*02	NA	NA
YRVVVLSFELLNAPA	S	Spike glycoprotein	1220	8517	DPA1*02:04-DPB1*24:01	II	8.603	8.60293	MHCnuggetsII	NA	NA	NA	DPA1*02:04	DPA1	DPA1*02	NA	NA
YRVVVLSFELLNAPA	S	Spike glycoprotein	1220	8517	DPA1*02:04-DPB1*25:01	II	8.603	8.60293	MHCnuggetsII	NA	NA	NA	DPA1*02:04	DPA1	DPA1*02	NA	NA
YRVVVLSFELLNAPA	S	Spike glycoprotein	1220	8517	DPA1*02:04-DPB1*26:01	II	8.603	8.60293	MHCnuggetsII	NA	NA	NA	DPA1*02:04	DPA1	DPA1*02	NA	NA
YRVVVLSFELLNAPA	S	Spike glycoprotein	1220	8517	DPA1*02:04-DPB1*27:01	II	8.603	8.60293	MHCnuggetsII	NA	NA	NA	DPA1*02:04	DPA1	DPA1*02	NA	NA
YRVVVLSFELLNAPA	S	Spike glycoprotein	1220	8517	DPA1*02:04-DPB1*28:01	II	8.603	8.60293	MHCnuggetsII	NA	NA	NA	DPA1*02:04	DPA1	DPA1*02	NA	NA
YRVVVLSFELLNAPA	S	Spike glycoprotein	1220	8517	DPA1*02:04-DPB1*29:01	II	8.603	8.60293	MHCnuggetsII	NA	NA	NA	DPA1*02:04	DPA1	DPA1*02	NA	NA
YRVVVLSFELLNAPA	S	Spike glycoprotein	1220	8517	DPA1*02:04-DPB1*30:01	II	8.603	8.60293	MHCnuggetsII	NA	NA	NA	DPA1*02:04	DPA1	DPA1*02	NA	NA
YRVVVLSFELLNAPA	S	Spike glycoprotein	1220	8517	DPA1*02:04-DPB1*31:01	II	8.603	8.60293	MHCnuggetsII	NA	NA	NA	DPA1*02:04	DPA1	DPA1*02	NA	NA
YRVVVLSFELLNAPA	S	Spike glycoprotein	1220	8517	DPA1*02:04-DPB1*32:01	II	8.603	8.60293	MHCnuggetsII	NA	NA	NA	DPA1*02:04	DPA1	DPA1*02	NA	NA
YRVVVLSFELLNAPA	S	Spike glycoprotein	1220	8517	DPA1*02:04-DPB1*33:01	II	8.603	8.60293	MHCnuggetsII	NA	NA	NA	DPA1*02:04	DPA1	DPA1*02	NA	NA
YRVVVLSFELLNAPA	S	Spike glycoprotein	1220	8517	DPA1*02:04-DPB1*34:01	II	8.603	8.60293	MHCnuggetsII	NA	NA	NA	DPA1*02:04	DPA1	DPA1*02	NA	NA
YRVVVLSFELLNAPA	S	Spike glycoprotein	1220	8517	DPA1*02:04-DPB1*35:01	II	8.603	8.60293	MHCnuggetsII	NA	NA	NA	DPA1*02:04	DPA1	DPA1*02	NA	NA
YRVVVLSFELLNAPA	S	Spike glycoprotein	1220	8517	DPA1*02:04-DPB1*36:01	II	8.603	8.60293	MHCnuggetsII	NA	NA	NA	DPA1*02:04	DPA1	DPA1*02	NA	NA
YRVVVLSFELLNAPA	S	Spike glycoprotein	1220	8517	DPA1*02:04-DPB1*37:01	II	8.603	8.60293	MHCnuggetsII	NA	NA	NA	DPA1*02:04	DPA1	DPA1*02	NA	NA
YRVVVLSFELLNAPA	S	Spike glycoprotein	1220	8517	DPA1*02:04-DPB1*38:01	II	8.603	8.60293	MHCnuggetsII	NA	NA	NA	DPA1*02:04	DPA1	DPA1*02	NA	NA
YRVVVLSFELLNAPA	S	Spike glycoprotein	1220	8517	DPA1*02:04-DPB1*39:01	II	8.603	8.60293	MHCnuggetsII	NA	NA	NA	DPA1*02:04	DPA1	DPA1*02	NA	NA
YRVVVLSFELLNAPA	S	Spike glycoprotein	1220	8517	DPA1*02:04-DPB1*40:01	II	8.603	8.60293	MHCnuggetsII	NA	NA	NA	DPA1*02:04	DPA1	DPA1*02	NA	NA
YRVVVLSFELLNAPA	S	Spike glycoprotein	1220	8517	DPA1*02:04-DPB1*41:01	II	8.603	8.60293	MHCnuggetsII	NA	NA	NA	DPA1*02:04	DPA1	DPA1*02	NA	NA
YRVVVLSFELLNAPA	S	Spike glycoprotein	1220	8517	DPA1*02:04-DPB1*44:01	II	8.603	8.60293	MHCnuggetsII	NA	NA	NA	DPA1*02:04	DPA1	DPA1*02	NA	NA
YRVVVLSFELLNAPA	S	Spike glycoprotein	1220	8517	DPA1*02:04-DPB1*45:01	II	8.603	8.60293	MHCnuggetsII	NA	NA	NA	DPA1*02:04	DPA1	DPA1*02	NA	NA
YRVVVLSFELLNAPA	S	Spike glycoprotein	1220	8517	DPA1*02:04-DPB1*46:01	II	8.603	8.60293	MHCnuggetsII	NA	NA	NA	DPA1*02:04	DPA1	DPA1*02	NA	NA
YRVVVLSFELLNAPA	S	Spike glycoprotein	1220	8517	DPA1*02:04-DPB1*47:01	II	8.603	8.60293	MHCnuggetsII	NA	NA	NA	DPA1*02:04	DPA1	DPA1*02	NA	NA
YRVVVLSFELLNAPA	S	Spike glycoprotein	1220	8517	DPA1*02:04-DPB1*48:01	II	8.603	8.60293	MHCnuggetsII	NA	NA	NA	DPA1*02:04	DPA1	DPA1*02	NA	NA
YRVVVLSFELLNAPA	S	Spike glycoprotein	1220	8517	DPA1*02:04-DPB1*49:01	II	8.603	8.60293	MHCnuggetsII	NA	NA	NA	DPA1*02:04	DPA1	DPA1*02	NA	NA
YRVVVLSFELLNAPA	S	Spike glycoprotein	1220	8517	DPA1*02:04-DPB1*50:01	II	8.603	8.60293	MHCnuggetsII	NA	NA	NA	DPA1*02:04	DPA1	DPA1*02	NA	NA
YRVVVLSFELLNAPA	S	Spike glycoprotein	1220	8517	DPA1*02:04-DPB1*51:01	II	8.603	8.60293	MHCnuggetsII	NA	NA	NA	DPA1*02:04	DPA1	DPA1*02	NA	NA
YRVVVLSFELLNAPA	S	Spike glycoprotein	1220	8517	DPA1*02:04-DPB1*52:01	II	8.603	8.60293	MHCnuggetsII	NA	NA	NA	DPA1*02:04	DPA1	DPA1*02	NA	NA
YRVVVLSFELLNAPA	S	Spike glycoprotein	1220	8517	DPA1*02:04-DPB1*53:01	II	8.603	8.60293	MHCnuggetsII	NA	NA	NA	DPA1*02:04	DPA1	DPA1*02	NA	NA
YRVVVLSFELLNAPA	S	Spike glycoprotein	1220	8517	DPA1*02:04-DPB1*54:01	II	8.603	8.60293	MHCnuggetsII	NA	NA	NA	DPA1*02:04	DPA1	DPA1*02	NA	NA
YRVVVLSFELLNAPA	S	Spike glycoprotein	1220	8517	DPA1*02:04-DPB1*55:01	II	8.603	8.60293	MHCnuggetsII	NA	NA	NA	DPA1*02:04	DPA1	DPA1*02	NA	NA
YRVVVLSFELLNAPA	S	Spike glycoprotein	1220	8517	DPA1*02:04-DPB1*56:01	II	8.603	8.60293	MHCnuggetsII	NA	NA	NA	DPA1*02:04	DPA1	DPA1*02	NA	NA
YRVVVLSFELLNAPA	S	Spike glycoprotein	1220	8517	DPA1*02:04-DPB1*58:01	II	8.603	8.60293	MHCnuggetsII	NA	NA	NA	DPA1*02:04	DPA1	DPA1*02	NA	NA
YRVVVLSFELLNAPA	S	Spike glycoprotein	1220	8517	DPA1*02:04-DPB1*59:01	II	8.603	8.60293	MHCnuggetsII	NA	NA	NA	DPA1*02:04	DPA1	DPA1*02	NA	NA
YRVVVLSFELLNAPA	S	Spike glycoprotein	1220	8517	DPA1*02:04-DPB1*60:01	II	8.603	8.60293	MHCnuggetsII	NA	NA	NA	DPA1*02:04	DPA1	DPA1*02	NA	NA
YRVVVLSFELLNAPA	S	Spike glycoprotein	1220	8517	DPA1*02:04-DPB1*62:01	II	8.603	8.60293	MHCnuggetsII	NA	NA	NA	DPA1*02:04	DPA1	DPA1*02	NA	NA
YRVVVLSFELLNAPA	S	Spike glycoprotein	1220	8517	DPA1*02:04-DPB1*63:01	II	8.603	8.60293	MHCnuggetsII	NA	NA	NA	DPA1*02:04	DPA1	DPA1*02	NA	NA
YRVVVLSFELLNAPA	S	Spike glycoprotein	1220	8517	DPA1*02:04-DPB1*65:01	II	8.603	8.60293	MHCnuggetsII	NA	NA	NA	DPA1*02:04	DPA1	DPA1*02	NA	NA
YRVVVLSFELLNAPA	S	Spike glycoprotein	1220	8517	DPA1*02:04-DPB1*66:01	II	8.603	8.60293	MHCnuggetsII	NA	NA	NA	DPA1*02:04	DPA1	DPA1*02	NA	NA
YRVVVLSFELLNAPA	S	Spike glycoprotein	1220	8517	DPA1*02:04-DPB1*67:01	II	8.603	8.60293	MHCnuggetsII	NA	NA	NA	DPA1*02:04	DPA1	DPA1*02	NA	NA
YRVVVLSFELLNAPA	S	Spike glycoprotein	1220	8517	DPA1*02:04-DPB1*68:01	II	8.603	8.60293	MHCnuggetsII	NA	NA	NA	DPA1*02:04	DPA1	DPA1*02	NA	NA
YRVVVLSFELLNAPA	S	Spike glycoprotein	1220	8517	DPA1*02:04-DPB1*69:01	II	8.603	8.60293	MHCnuggetsII	NA	NA	NA	DPA1*02:04	DPA1	DPA1*02	NA	NA
YRVVVLSFELLNAPA	S	Spike glycoprotein	1220	8517	DPA1*02:04-DPB1*70:01	II	8.603	8.60293	MHCnuggetsII	NA	NA	NA	DPA1*02:04	DPA1	DPA1*02	NA	NA
YRVVVLSFELLNAPA	S	Spike glycoprotein	1220	8517	DPA1*02:04-DPB1*71:01	II	8.603	8.60293	MHCnuggetsII	NA	NA	NA	DPA1*02:04	DPA1	DPA1*02	NA	NA
YRVVVLSFELLNAPA	S	Spike glycoprotein	1220	8517	DPA1*02:04-DPB1*72:01	II	8.603	8.60293	MHCnuggetsII	NA	NA	NA	DPA1*02:04	DPA1	DPA1*02	NA	NA
YRVVVLSFELLNAPA	S	Spike glycoprotein	1220	8517	DPA1*02:04-DPB1*73:01	II	8.603	8.60293	MHCnuggetsII	NA	NA	NA	DPA1*02:04	DPA1	DPA1*02	NA	NA
YRVVVLSFELLNAPA	S	Spike glycoprotein	1220	8517	DPA1*02:04-DPB1*74:01	II	8.603	8.60293	MHCnuggetsII	NA	NA	NA	DPA1*02:04	DPA1	DPA1*02	NA	NA
YRVVVLSFELLNAPA	S	Spike glycoprotein	1220	8517	DPA1*02:04-DPB1*75:01	II	8.603	8.60293	MHCnuggetsII	NA	NA	NA	DPA1*02:04	DPA1	DPA1*02	NA	NA
YRVVVLSFELLNAPA	S	Spike glycoprotein	1220	8517	DPA1*02:04-DPB1*76:01	II	8.603	8.60293	MHCnuggetsII	NA	NA	NA	DPA1*02:04	DPA1	DPA1*02	NA	NA
YRVVVLSFELLNAPA	S	Spike glycoprotein	1220	8517	DPA1*02:04-DPB1*77:01	II	8.603	8.60293	MHCnuggetsII	NA	NA	NA	DPA1*02:04	DPA1	DPA1*02	NA	NA
YRVVVLSFELLNAPA	S	Spike glycoprotein	1220	8517	DPA1*02:04-DPB1*78:01	II	8.603	8.60293	MHCnuggetsII	NA	NA	NA	DPA1*02:04	DPA1	DPA1*02	NA	NA
YRVVVLSFELLNAPA	S	Spike glycoprotein	1220	8517	DPA1*02:04-DPB1*79:01	II	8.603	8.60293	MHCnuggetsII	NA	NA	NA	DPA1*02:04	DPA1	DPA1*02	NA	NA
YRVVVLSFELLNAPA	S	Spike glycoprotein	1220	8517	DPA1*02:04-DPB1*80:01	II	8.603	8.60293	MHCnuggetsII	NA	NA	NA	DPA1*02:04	DPA1	DPA1*02	NA	NA
YRVVVLSFELLNAPA	S	Spike glycoprotein	1220	8517	DPA1*02:04-DPB1*81:01	II	8.603	8.60293	MHCnuggetsII	NA	NA	NA	DPA1*02:04	DPA1	DPA1*02	NA	NA
YRVVVLSFELLNAPA	S	Spike glycoprotein	1220	8517	DPA1*02:04-DPB1*82:01	II	8.603	8.60293	MHCnuggetsII	NA	NA	NA	DPA1*02:04	DPA1	DPA1*02	NA	NA
YRVVVLSFELLNAPA	S	Spike glycoprotein	1220	8517	DPA1*02:04-DPB1*83:01	II	8.603	8.60293	MHCnuggetsII	NA	NA	NA	DPA1*02:04	DPA1	DPA1*02	NA	NA
YRVVVLSFELLNAPA	S	Spike glycoprotein	1220	8517	DPA1*02:04-DPB1*84:01	II	8.603	8.60293	MHCnuggetsII	NA	NA	NA	DPA1*02:04	DPA1	DPA1*02	NA	NA
YRVVVLSFELLNAPA	S	Spike glycoprotein	1220	8517	DPA1*02:04-DPB1*85:01	II	8.603	8.60293	MHCnuggetsII	NA	NA	NA	DPA1*02:04	DPA1	DPA1*02	NA	NA
YRVVVLSFELLNAPA	S	Spike glycoprotein	1220	8517	DPA1*02:04-DPB1*86:01	II	8.603	8.60293	MHCnuggetsII	NA	NA	NA	DPA1*02:04	DPA1	DPA1*02	NA	NA
YRVVVLSFELLNAPA	S	Spike glycoprotein	1220	8517	DPA1*02:04-DPB1*87:01	II	8.603	8.60293	MHCnuggetsII	NA	NA	NA	DPA1*02:04	DPA1	DPA1*02	NA	NA
YRVVVLSFELLNAPA	S	Spike glycoprotein	1220	8517	DPA1*02:04-DPB1*88:01	II	8.603	8.60293	MHCnuggetsII	NA	NA	NA	DPA1*02:04	DPA1	DPA1*02	NA	NA
YRVVVLSFELLNAPA	S	Spike glycoprotein	1220	8517	DPA1*02:04-DPB1*89:01	II	8.603	8.60293	MHCnuggetsII	NA	NA	NA	DPA1*02:04	DPA1	DPA1*02	NA	NA
YRVVVLSFELLNAPA	S	Spike glycoprotein	1220	8517	DPA1*02:04-DPB1*90:01	II	8.603	8.60293	MHCnuggetsII	NA	NA	NA	DPA1*02:04	DPA1	DPA1*02	NA	NA
YRVVVLSFELLNAPA	S	Spike glycoprotein	1220	8517	DPA1*02:04-DPB1*91:01	II	8.603	8.60293	MHCnuggetsII	NA	NA	NA	DPA1*02:04	DPA1	DPA1*02	NA	NA
YRVVVLSFELLNAPA	S	Spike glycoprotein	1220	8517	DPA1*02:04-DPB1*92:01	II	8.603	8.60293	MHCnuggetsII	NA	NA	NA	DPA1*02:04	DPA1	DPA1*02	NA	NA
YRVVVLSFELLNAPA	S	Spike glycoprotein	1220	8517	DPA1*02:04-DPB1*93:01	II	8.603	8.60293	MHCnuggetsII	NA	NA	NA	DPA1*02:04	DPA1	DPA1*02	NA	NA
YRVVVLSFELLNAPA	S	Spike glycoprotein	1220	8517	DPA1*02:04-DPB1*94:01	II	8.603	8.60293	MHCnuggetsII	NA	NA	NA	DPA1*02:04	DPA1	DPA1*02	NA	NA
YRVVVLSFELLNAPA	S	Spike glycoprotein	1220	8517	DPA1*02:04-DPB1*95:01	II	8.603	8.60293	MHCnuggetsII	NA	NA	NA	DPA1*02:04	DPA1	DPA1*02	NA	NA
YRVVVLSFELLNAPA	S	Spike glycoprotein	1220	8517	DPA1*02:04-DPB1*96:01	II	8.603	8.60293	MHCnuggetsII	NA	NA	NA	DPA1*02:04	DPA1	DPA1*02	NA	NA
YRVVVLSFELLNAPA	S	Spike glycoprotein	1220	8517	DPA1*02:04-DPB1*97:01	II	8.603	8.60293	MHCnuggetsII	NA	NA	NA	DPA1*02:04	DPA1	DPA1*02	NA	NA
YRVVVLSFELLNAPA	S	Spike glycoprotein	1220	8517	DPA1*02:04-DPB1*98:01	II	8.603	8.60293	MHCnuggetsII	NA	NA	NA	DPA1*02:04	DPA1	DPA1*02	NA	NA
YRVVVLSFELLNAPA	S	Spike glycoprotein	1220	8517	DPA1*02:04-DPB1*99:01	II	8.603	8.60293	MHCnuggetsII	NA	NA	NA	DPA1*02:04	DPA1	DPA1*02	NA	NA
YSFVSEETGTLIVNS	E	Envelope small membrane protein	2	9047	DPA1*02:02-DPB1*05:01	II	130.988	130.988	MHCnuggetsII	NA	NA	NA	DPA1*02:02	DPA1	DPA1*02	NA	NA
YSVLYNSTFFSTFKC	NA	NA	NA	NA	DPA1*02:01-DPB1*05:01	II	103.827	86.8	NNalign	NA	NA	NA	DPA1*02:01	DPA1	DPA1*02	NA	NA
YVRNLQHRLYECLYR	ORF1ab	ORF1ab polyprotein	5111	5212	DPA1*02:01-DPB1*103:01	II	350.395	350.395	MHCnuggetsII	NA	NA	NA	DPA1*02:01	DPA1	DPA1*02	NA	NA
YVRNLQHRLYECLYR	ORF1ab	ORF1ab polyprotein	5111	5212	DPA1*02:02-DPB1*02:02	II	350.395	350.395	MHCnuggetsII	NA	NA	NA	DPA1*02:02	DPA1	DPA1*02	NA	NA
YVRNLQHRLYECLYR	ORF1ab	ORF1ab polyprotein	5111	5212	DPA1*02:02-DPB1*101:01	II	350.395	350.395	MHCnuggetsII	NA	NA	NA	DPA1*02:02	DPA1	DPA1*02	NA	NA
YVRNLQHRLYECLYR	ORF1ab	ORF1ab polyprotein	5111	5212	DPA1*02:02-DPB1*103:01	II	350.395	350.395	MHCnuggetsII	NA	NA	NA	DPA1*02:02	DPA1	DPA1*02	NA	NA
YVRNLQHRLYECLYR	ORF1ab	ORF1ab polyprotein	5111	5212	DPA1*02:02-DPB1*106:01	II	350.395	350.395	MHCnuggetsII	NA	NA	NA	DPA1*02:02	DPA1	DPA1*02	NA	NA
YVRNLQHRLYECLYR	ORF1ab	ORF1ab polyprotein	5111	5212	DPA1*02:02-DPB1*19:01	II	350.395	350.395	MHCnuggetsII	NA	NA	NA	DPA1*02:02	DPA1	DPA1*02	NA	NA
YVRNLQHRLYECLYR	ORF1ab	ORF1ab polyprotein	5111	5212	DPA1*02:02-DPB1*22:01	II	350.395	350.395	MHCnuggetsII	NA	NA	NA	DPA1*02:02	DPA1	DPA1*02	NA	NA
YVRNLQHRLYECLYR	ORF1ab	ORF1ab polyprotein	5111	5212	DPA1*02:02-DPB1*33:01	II	350.395	350.395	MHCnuggetsII	NA	NA	NA	DPA1*02:02	DPA1	DPA1*02	NA	NA
YVRNLQHRLYECLYR	ORF1ab	ORF1ab polyprotein	5111	5212	DPA1*02:02-DPB1*38:01	II	350.395	350.395	MHCnuggetsII	NA	NA	NA	DPA1*02:02	DPA1	DPA1*02	NA	NA
YVRNLQHRLYECLYR	ORF1ab	ORF1ab polyprotein	5111	5212	DPA1*02:02-DPB1*47:01	II	350.395	350.395	MHCnuggetsII	NA	NA	NA	DPA1*02:02	DPA1	DPA1*02	NA	NA
YVRNLQHRLYECLYR	ORF1ab	ORF1ab polyprotein	5111	5212	DPA1*02:02-DPB1*71:01	II	350.395	350.395	MHCnuggetsII	NA	NA	NA	DPA1*02:02	DPA1	DPA1*02	NA	NA
YVRNLQHRLYECLYR	ORF1ab	ORF1ab polyprotein	5111	5212	DPA1*02:02-DPB1*97:01	II	350.395	350.395	MHCnuggetsII	NA	NA	NA	DPA1*02:02	DPA1	DPA1*02	NA	NA
YVRNLQHRLYECLYR	ORF1ab	ORF1ab polyprotein	5111	5212	DPA1*02:04-DPB1*02:02	II	350.395	350.395	MHCnuggetsII	NA	NA	NA	DPA1*02:04	DPA1	DPA1*02	NA	NA
YVRNLQHRLYECLYR	ORF1ab	ORF1ab polyprotein	5111	5212	DPA1*02:04-DPB1*05:01	II	350.395	350.395	MHCnuggetsII	NA	NA	NA	DPA1*02:04	DPA1	DPA1*02	NA	NA
YVRNLQHRLYECLYR	ORF1ab	ORF1ab polyprotein	5111	5212	DPA1*02:04-DPB1*101:01	II	350.395	350.395	MHCnuggetsII	NA	NA	NA	DPA1*02:04	DPA1	DPA1*02	NA	NA
YVRNLQHRLYECLYR	ORF1ab	ORF1ab polyprotein	5111	5212	DPA1*02:04-DPB1*103:01	II	350.395	350.395	MHCnuggetsII	NA	NA	NA	DPA1*02:04	DPA1	DPA1*02	NA	NA
YVRNLQHRLYECLYR	ORF1ab	ORF1ab polyprotein	5111	5212	DPA1*02:04-DPB1*106:01	II	350.395	350.395	MHCnuggetsII	NA	NA	NA	DPA1*02:04	DPA1	DPA1*02	NA	NA
YVRNLQHRLYECLYR	ORF1ab	ORF1ab polyprotein	5111	5212	DPA1*02:04-DPB1*19:01	II	350.395	350.395	MHCnuggetsII	NA	NA	NA	DPA1*02:04	DPA1	DPA1*02	NA	NA
YVRNLQHRLYECLYR	ORF1ab	ORF1ab polyprotein	5111	5212	DPA1*02:04-DPB1*22:01	II	350.395	350.395	MHCnuggetsII	NA	NA	NA	DPA1*02:04	DPA1	DPA1*02	NA	NA
YVRNLQHRLYECLYR	ORF1ab	ORF1ab polyprotein	5111	5212	DPA1*02:04-DPB1*33:01	II	350.395	350.395	MHCnuggetsII	NA	NA	NA	DPA1*02:04	DPA1	DPA1*02	NA	NA
YVRNLQHRLYECLYR	ORF1ab	ORF1ab polyprotein	5111	5212	DPA1*02:04-DPB1*38:01	II	350.395	350.395	MHCnuggetsII	NA	NA	NA	DPA1*02:04	DPA1	DPA1*02	NA	NA
YVRNLQHRLYECLYR	ORF1ab	ORF1ab polyprotein	5111	5212	DPA1*02:04-DPB1*47:01	II	350.395	350.395	MHCnuggetsII	NA	NA	NA	DPA1*02:04	DPA1	DPA1*02	NA	NA
YVRNLQHRLYECLYR	ORF1ab	ORF1ab polyprotein	5111	5212	DPA1*02:04-DPB1*71:01	II	350.395	350.395	MHCnuggetsII	NA	NA	NA	DPA1*02:04	DPA1	DPA1*02	NA	NA
YVRNLQHRLYECLYR	ORF1ab	ORF1ab polyprotein	5111	5212	DPA1*02:04-DPB1*97:01	II	350.395	350.395	MHCnuggetsII	NA	NA	NA	DPA1*02:04	DPA1	DPA1*02	NA	NA
AAIVFITLCFTLKRK	ORF7a	Protein 7a	105	9808	DPA1*03:02-DPB1*108:01	II	62.856	17.54	NetMHCIIpan	NA	NA	NA	DPA1*03:02	DPA1	DPA1*03	NA	NA
AAIVFITLCFTLKRK	ORF7a	Protein 7a	105	9808	DPA1*03:02-DPB1*59:01	II	62.856	17.54	NetMHCIIpan	NA	NA	NA	DPA1*03:02	DPA1	DPA1*03	NA	NA
AAIVFITLCFTLKRK	ORF7a	Protein 7a	105	9808	DPA1*03:02-DPB1*60:01	II	64.026	19.88	NetMHCIIpan	NA	NA	NA	DPA1*03:02	DPA1	DPA1*03	NA	NA
AAIVFITLCFTLKRK	ORF7a	Protein 7a	105	9808	DPA1*03:02-DPB1*72:01	II	68.461	28.75	NetMHCIIpan	NA	NA	NA	DPA1*03:02	DPA1	DPA1*03	NA	NA
AAIVFITLCFTLKRK	ORF7a	Protein 7a	105	9808	DPA1*03:02-DPB1*75:01	II	66.956	25.74	NetMHCIIpan	NA	NA	NA	DPA1*03:02	DPA1	DPA1*03	NA	NA
AAIVLQLPQGTTLPK	N	Nucleocapsid protein	155	10443	DPA1*03:01	II	61.793	61.7929	MHCnuggetsII	NA	NA	NA	DPA1*03:01	DPA1	DPA1*03	NA	NA
AAIVLQLPQGTTLPK	N	Nucleocapsid protein	155	10443	DPA1*03:01-DPB1*03:01	II	321.566	61.7929	MHCnuggetsII	NA	NA	NA	DPA1*03:01	DPA1	DPA1*03	NA	NA
AAIVLQLPQGTTLPK	N	Nucleocapsid protein	155	10443	DPA1*03:01-DPB1*09:01	II	393.576	61.7929	MHCnuggetsII	NA	NA	NA	DPA1*03:01	DPA1	DPA1*03	NA	NA
AAIVLQLPQGTTLPK	N	Nucleocapsid protein	155	10443	DPA1*03:01-DPB1*104:01	II	321.566	61.7929	MHCnuggetsII	NA	NA	NA	DPA1*03:01	DPA1	DPA1*03	NA	NA
AAIVLQLPQGTTLPK	N	Nucleocapsid protein	155	10443	DPA1*03:01-DPB1*111:01	II	321.566	61.7929	MHCnuggetsII	NA	NA	NA	DPA1*03:01	DPA1	DPA1*03	NA	NA
AAIVLQLPQGTTLPK	N	Nucleocapsid protein	155	10443	DPA1*03:01-DPB1*119:01	II	271.866	61.7929	MHCnuggetsII	NA	NA	NA	DPA1*03:01	DPA1	DPA1*03	NA	NA
AAIVLQLPQGTTLPK	N	Nucleocapsid protein	155	10443	DPA1*03:01-DPB1*124:01	II	321.566	61.7929	MHCnuggetsII	NA	NA	NA	DPA1*03:01	DPA1	DPA1*03	NA	NA
AAIVLQLPQGTTLPK	N	Nucleocapsid protein	155	10443	DPA1*03:01-DPB1*127:01	II	311.771	61.7929	MHCnuggetsII	NA	NA	NA	DPA1*03:01	DPA1	DPA1*03	NA	NA
AAIVLQLPQGTTLPK	N	Nucleocapsid protein	155	10443	DPA1*03:01-DPB1*132:01	II	419.331	61.7929	MHCnuggetsII	NA	NA	NA	DPA1*03:01	DPA1	DPA1*03	NA	NA
AAIVLQLPQGTTLPK	N	Nucleocapsid protein	155	10443	DPA1*03:01-DPB1*15:01	II	238.431	61.7929	MHCnuggetsII	NA	NA	NA	DPA1*03:01	DPA1	DPA1*03	NA	NA
AAIVLQLPQGTTLPK	N	Nucleocapsid protein	155	10443	DPA1*03:01-DPB1*25:01	II	321.566	61.7929	MHCnuggetsII	NA	NA	NA	DPA1*03:01	DPA1	DPA1*03	NA	NA
AAIVLQLPQGTTLPK	N	Nucleocapsid protein	155	10443	DPA1*03:01-DPB1*29:01	II	382.031	61.7929	MHCnuggetsII	NA	NA	NA	DPA1*03:01	DPA1	DPA1*03	NA	NA
AAIVLQLPQGTTLPK	N	Nucleocapsid protein	155	10443	DPA1*03:01-DPB1*35:01	II	419.331	61.7929	MHCnuggetsII	NA	NA	NA	DPA1*03:01	DPA1	DPA1*03	NA	NA
AAIVLQLPQGTTLPK	N	Nucleocapsid protein	155	10443	DPA1*03:01-DPB1*44:01	II	382.031	61.7929	MHCnuggetsII	NA	NA	NA	DPA1*03:01	DPA1	DPA1*03	NA	NA
AAIVLQLPQGTTLPK	N	Nucleocapsid protein	155	10443	DPA1*03:01-DPB1*45:01	II	321.566	61.7929	MHCnuggetsII	NA	NA	NA	DPA1*03:01	DPA1	DPA1*03	NA	NA
AAIVLQLPQGTTLPK	N	Nucleocapsid protein	155	10443	DPA1*03:01-DPB1*50:01	II	306.721	61.7929	MHCnuggetsII	NA	NA	NA	DPA1*03:01	DPA1	DPA1*03	NA	NA
AAIVLQLPQGTTLPK	N	Nucleocapsid protein	155	10443	DPA1*03:01-DPB1*70:01	II	321.566	61.7929	MHCnuggetsII	NA	NA	NA	DPA1*03:01	DPA1	DPA1*03	NA	NA
AAIVLQLPQGTTLPK	N	Nucleocapsid protein	155	10443	DPA1*03:01-DPB1*76:01	II	321.566	61.7929	MHCnuggetsII	NA	NA	NA	DPA1*03:01	DPA1	DPA1*03	NA	NA
AAIVLQLPQGTTLPK	N	Nucleocapsid protein	155	10443	DPA1*03:01-DPB1*78:01	II	321.566	61.7929	MHCnuggetsII	NA	NA	NA	DPA1*03:01	DPA1	DPA1*03	NA	NA
AAIVLQLPQGTTLPK	N	Nucleocapsid protein	155	10443	DPA1*03:01-DPB1*79:01	II	419.331	61.7929	MHCnuggetsII	NA	NA	NA	DPA1*03:01	DPA1	DPA1*03	NA	NA
AAIVLQLPQGTTLPK	N	Nucleocapsid protein	155	10443	DPA1*03:01-DPB1*92:01	II	321.566	61.7929	MHCnuggetsII	NA	NA	NA	DPA1*03:01	DPA1	DPA1*03	NA	NA
AAIVLQLPQGTTLPK	N	Nucleocapsid protein	155	10443	DPA1*03:02	II	61.793	61.7929	MHCnuggetsII	NA	NA	NA	DPA1*03:02	DPA1	DPA1*03	NA	NA
AAIVLQLPQGTTLPK	N	Nucleocapsid protein	155	10443	DPA1*03:03	II	61.793	61.7929	MHCnuggetsII	NA	NA	NA	DPA1*03:03	DPA1	DPA1*03	NA	NA
AAIVLQLPQGTTLPK	N	Nucleocapsid protein	155	10443	DPA1*03:03-DPB1*03:01	II	321.566	61.7929	MHCnuggetsII	NA	NA	NA	DPA1*03:03	DPA1	DPA1*03	NA	NA
AAIVLQLPQGTTLPK	N	Nucleocapsid protein	155	10443	DPA1*03:03-DPB1*09:01	II	393.576	61.7929	MHCnuggetsII	NA	NA	NA	DPA1*03:03	DPA1	DPA1*03	NA	NA
AAIVLQLPQGTTLPK	N	Nucleocapsid protein	155	10443	DPA1*03:03-DPB1*104:01	II	321.566	61.7929	MHCnuggetsII	NA	NA	NA	DPA1*03:03	DPA1	DPA1*03	NA	NA
AAIVLQLPQGTTLPK	N	Nucleocapsid protein	155	10443	DPA1*03:03-DPB1*111:01	II	321.566	61.7929	MHCnuggetsII	NA	NA	NA	DPA1*03:03	DPA1	DPA1*03	NA	NA
AAIVLQLPQGTTLPK	N	Nucleocapsid protein	155	10443	DPA1*03:03-DPB1*119:01	II	271.866	61.7929	MHCnuggetsII	NA	NA	NA	DPA1*03:03	DPA1	DPA1*03	NA	NA
AAIVLQLPQGTTLPK	N	Nucleocapsid protein	155	10443	DPA1*03:03-DPB1*124:01	II	321.566	61.7929	MHCnuggetsII	NA	NA	NA	DPA1*03:03	DPA1	DPA1*03	NA	NA
AAIVLQLPQGTTLPK	N	Nucleocapsid protein	155	10443	DPA1*03:03-DPB1*127:01	II	311.771	61.7929	MHCnuggetsII	NA	NA	NA	DPA1*03:03	DPA1	DPA1*03	NA	NA
AAIVLQLPQGTTLPK	N	Nucleocapsid protein	155	10443	DPA1*03:03-DPB1*132:01	II	419.331	61.7929	MHCnuggetsII	NA	NA	NA	DPA1*03:03	DPA1	DPA1*03	NA	NA
AAIVLQLPQGTTLPK	N	Nucleocapsid protein	155	10443	DPA1*03:03-DPB1*15:01	II	238.431	61.7929	MHCnuggetsII	NA	NA	NA	DPA1*03:03	DPA1	DPA1*03	NA	NA
AAIVLQLPQGTTLPK	N	Nucleocapsid protein	155	10443	DPA1*03:03-DPB1*25:01	II	321.566	61.7929	MHCnuggetsII	NA	NA	NA	DPA1*03:03	DPA1	DPA1*03	NA	NA
AAIVLQLPQGTTLPK	N	Nucleocapsid protein	155	10443	DPA1*03:03-DPB1*29:01	II	382.031	61.7929	MHCnuggetsII	NA	NA	NA	DPA1*03:03	DPA1	DPA1*03	NA	NA
AAIVLQLPQGTTLPK	N	Nucleocapsid protein	155	10443	DPA1*03:03-DPB1*35:01	II	419.331	61.7929	MHCnuggetsII	NA	NA	NA	DPA1*03:03	DPA1	DPA1*03	NA	NA
AAIVLQLPQGTTLPK	N	Nucleocapsid protein	155	10443	DPA1*03:03-DPB1*44:01	II	382.031	61.7929	MHCnuggetsII	NA	NA	NA	DPA1*03:03	DPA1	DPA1*03	NA	NA
AAIVLQLPQGTTLPK	N	Nucleocapsid protein	155	10443	DPA1*03:03-DPB1*45:01	II	321.566	61.7929	MHCnuggetsII	NA	NA	NA	DPA1*03:03	DPA1	DPA1*03	NA	NA
AAIVLQLPQGTTLPK	N	Nucleocapsid protein	155	10443	DPA1*03:03-DPB1*50:01	II	306.721	61.7929	MHCnuggetsII	NA	NA	NA	DPA1*03:03	DPA1	DPA1*03	NA	NA
AAIVLQLPQGTTLPK	N	Nucleocapsid protein	155	10443	DPA1*03:03-DPB1*70:01	II	321.566	61.7929	MHCnuggetsII	NA	NA	NA	DPA1*03:03	DPA1	DPA1*03	NA	NA
AAIVLQLPQGTTLPK	N	Nucleocapsid protein	155	10443	DPA1*03:03-DPB1*76:01	II	321.566	61.7929	MHCnuggetsII	NA	NA	NA	DPA1*03:03	DPA1	DPA1*03	NA	NA
AAIVLQLPQGTTLPK	N	Nucleocapsid protein	155	10443	DPA1*03:03-DPB1*78:01	II	321.566	61.7929	MHCnuggetsII	NA	NA	NA	DPA1*03:03	DPA1	DPA1*03	NA	NA
AAIVLQLPQGTTLPK	N	Nucleocapsid protein	155	10443	DPA1*03:03-DPB1*79:01	II	419.331	61.7929	MHCnuggetsII	NA	NA	NA	DPA1*03:03	DPA1	DPA1*03	NA	NA
AAIVLQLPQGTTLPK	N	Nucleocapsid protein	155	10443	DPA1*03:03-DPB1*92:01	II	321.566	61.7929	MHCnuggetsII	NA	NA	NA	DPA1*03:03	DPA1	DPA1*03	NA	NA
AALALLLLDRLNQLE	N	Nucleocapsid protein	217	10505	DPA1*03:01	II	168.695	168.695	MHCnuggetsII	NA	NA	NA	DPA1*03:01	DPA1	DPA1*03	LALLLLDRL	NA
AALALLLLDRLNQLE	N	Nucleocapsid protein	217	10505	DPA1*03:01/DPB1*01:01	II	13.89	13.89	NetMHCIIpan	NA	NA	NA	DPA1*03:01	DPA1	DPA1*03	LALLLLDRL	NA
AALALLLLDRLNQLE	N	Nucleocapsid protein	217	10505	DPA1*03:01/DPB1*02:01	II	31.38	31.38	NetMHCIIpan	NA	NA	NA	DPA1*03:01	DPA1	DPA1*03	LALLLLDRL	NA
AALALLLLDRLNQLE	N	Nucleocapsid protein	217	10505	DPA1*03:01/DPB1*02:02	II	75	75	NetMHCIIpan	NA	NA	NA	DPA1*03:01	DPA1	DPA1*03	LALLLLDRL	NA
AALALLLLDRLNQLE	N	Nucleocapsid protein	217	10505	DPA1*03:01/DPB1*03:01	II	10.13	10.13	NetMHCIIpan	NA	NA	NA	DPA1*03:01	DPA1	DPA1*03	LALLLLDRL	NA
AALALLLLDRLNQLE	N	Nucleocapsid protein	217	10505	DPA1*03:01/DPB1*04:01	II	39.2	39.2	NetMHCIIpan	NA	NA	NA	DPA1*03:01	DPA1	DPA1*03	LALLLLDRL	NA
AALALLLLDRLNQLE	N	Nucleocapsid protein	217	10505	DPA1*03:01/DPB1*04:02	II	28.23	7	NNalign	NA	NA	NA	DPA1*03:01	DPA1	DPA1*03	LALLLLDRL	NA
AALALLLLDRLNQLE	N	Nucleocapsid protein	217	10505	DPA1*03:01/DPB1*05:01	II	82.01	82.01	NetMHCIIpan	NA	NA	NA	DPA1*03:01	DPA1	DPA1*03	LALLLLDRL	NA
AALALLLLDRLNQLE	N	Nucleocapsid protein	217	10505	DPA1*03:01/DPB1*06:01	II	18.89	18.89	NetMHCIIpan	NA	NA	NA	DPA1*03:01	DPA1	DPA1*03	LALLLLDRL	NA
AALALLLLDRLNQLE	N	Nucleocapsid protein	217	10505	DPA1*03:01/DPB1*08:01	II	24.48	24.48	NetMHCIIpan	NA	NA	NA	DPA1*03:01	DPA1	DPA1*03	LALLLLDRL	NA
AALALLLLDRLNQLE	N	Nucleocapsid protein	217	10505	DPA1*03:01/DPB1*09:01	II	17.1	17.1	NetMHCIIpan	NA	NA	NA	DPA1*03:01	DPA1	DPA1*03	LALLLLDRL	NA
AALALLLLDRLNQLE	N	Nucleocapsid protein	217	10505	DPA1*03:01/DPB1*100:01	II	65.4	65.4	NetMHCIIpan	NA	NA	NA	DPA1*03:01	DPA1	DPA1*03	LALLLLDRL	NA
AALALLLLDRLNQLE	N	Nucleocapsid protein	217	10505	DPA1*03:01/DPB1*101:01	II	75	75	NetMHCIIpan	NA	NA	NA	DPA1*03:01	DPA1	DPA1*03	LALLLLDRL	NA
AALALLLLDRLNQLE	N	Nucleocapsid protein	217	10505	DPA1*03:01/DPB1*102:01	II	24.44	24.44	NetMHCIIpan	NA	NA	NA	DPA1*03:01	DPA1	DPA1*03	LALLLLDRL	NA
AALALLLLDRLNQLE	N	Nucleocapsid protein	217	10505	DPA1*03:01/DPB1*103:01	II	69.69	69.69	NetMHCIIpan	NA	NA	NA	DPA1*03:01	DPA1	DPA1*03	LALLLLDRL	NA
AALALLLLDRLNQLE	N	Nucleocapsid protein	217	10505	DPA1*03:01/DPB1*104:01	II	10.13	10.13	NetMHCIIpan	NA	NA	NA	DPA1*03:01	DPA1	DPA1*03	LALLLLDRL	NA
AALALLLLDRLNQLE	N	Nucleocapsid protein	217	10505	DPA1*03:01/DPB1*105:01	II	28.23	28.23	NetMHCIIpan	NA	NA	NA	DPA1*03:01	DPA1	DPA1*03	LALLLLDRL	NA
AALALLLLDRLNQLE	N	Nucleocapsid protein	217	10505	DPA1*03:01/DPB1*106:01	II	58.15	58.15	NetMHCIIpan	NA	NA	NA	DPA1*03:01	DPA1	DPA1*03	LALLLLDRL	NA
AALALLLLDRLNQLE	N	Nucleocapsid protein	217	10505	DPA1*03:01/DPB1*107:01	II	28.55	28.55	NetMHCIIpan	NA	NA	NA	DPA1*03:01	DPA1	DPA1*03	LALLLLDRL	NA
AALALLLLDRLNQLE	N	Nucleocapsid protein	217	10505	DPA1*03:01/DPB1*108:01	II	15.15	15.15	NetMHCIIpan	NA	NA	NA	DPA1*03:01	DPA1	DPA1*03	LALLLLDRL	NA
AALALLLLDRLNQLE	N	Nucleocapsid protein	217	10505	DPA1*03:01/DPB1*109:01	II	20.4	20.4	NetMHCIIpan	NA	NA	NA	DPA1*03:01	DPA1	DPA1*03	LALLLLDRL	NA
AALALLLLDRLNQLE	N	Nucleocapsid protein	217	10505	DPA1*03:01/DPB1*10:01	II	19.07	19.07	NetMHCIIpan	NA	NA	NA	DPA1*03:01	DPA1	DPA1*03	LALLLLDRL	NA
AALALLLLDRLNQLE	N	Nucleocapsid protein	217	10505	DPA1*03:01/DPB1*110:01	II	28.55	28.55	NetMHCIIpan	NA	NA	NA	DPA1*03:01	DPA1	DPA1*03	LALLLLDRL	NA
AALALLLLDRLNQLE	N	Nucleocapsid protein	217	10505	DPA1*03:01/DPB1*111:01	II	10.13	10.13	NetMHCIIpan	NA	NA	NA	DPA1*03:01	DPA1	DPA1*03	LALLLLDRL	NA
AALALLLLDRLNQLE	N	Nucleocapsid protein	217	10505	DPA1*03:01/DPB1*112:01	II	39.2	39.2	NetMHCIIpan	NA	NA	NA	DPA1*03:01	DPA1	DPA1*03	LALLLLDRL	NA
AALALLLLDRLNQLE	N	Nucleocapsid protein	217	10505	DPA1*03:01/DPB1*113:01	II	20.4	20.4	NetMHCIIpan	NA	NA	NA	DPA1*03:01	DPA1	DPA1*03	LALLLLDRL	NA
AALALLLLDRLNQLE	N	Nucleocapsid protein	217	10505	DPA1*03:01/DPB1*114:01	II	17.5	17.5	NetMHCIIpan	NA	NA	NA	DPA1*03:01	DPA1	DPA1*03	LALLLLDRL	NA
AALALLLLDRLNQLE	N	Nucleocapsid protein	217	10505	DPA1*03:01/DPB1*115:01	II	31.38	31.38	NetMHCIIpan	NA	NA	NA	DPA1*03:01	DPA1	DPA1*03	LALLLLDRL	NA
AALALLLLDRLNQLE	N	Nucleocapsid protein	217	10505	DPA1*03:01/DPB1*116:01	II	28.23	28.23	NetMHCIIpan	NA	NA	NA	DPA1*03:01	DPA1	DPA1*03	LALLLLDRL	NA
AALALLLLDRLNQLE	N	Nucleocapsid protein	217	10505	DPA1*03:01/DPB1*117:01	II	32.81	32.81	NetMHCIIpan	NA	NA	NA	DPA1*03:01	DPA1	DPA1*03	LALLLLDRL	NA
AALALLLLDRLNQLE	N	Nucleocapsid protein	217	10505	DPA1*03:01/DPB1*118:01	II	13.89	13.89	NetMHCIIpan	NA	NA	NA	DPA1*03:01	DPA1	DPA1*03	LALLLLDRL	NA
AALALLLLDRLNQLE	N	Nucleocapsid protein	217	10505	DPA1*03:01/DPB1*119:01	II	7.86	7.86	NetMHCIIpan	NA	NA	NA	DPA1*03:01	DPA1	DPA1*03	LALLLLDRL	NA
AALALLLLDRLNQLE	N	Nucleocapsid protein	217	10505	DPA1*03:01/DPB1*11:01	II	18.13	18.13	NetMHCIIpan	NA	NA	NA	DPA1*03:01	DPA1	DPA1*03	LALLLLDRL	NA
AALALLLLDRLNQLE	N	Nucleocapsid protein	217	10505	DPA1*03:01/DPB1*121:01	II	39.2	39.2	NetMHCIIpan	NA	NA	NA	DPA1*03:01	DPA1	DPA1*03	LALLLLDRL	NA
AALALLLLDRLNQLE	N	Nucleocapsid protein	217	10505	DPA1*03:01/DPB1*122:01	II	13.31	13.31	NetMHCIIpan	NA	NA	NA	DPA1*03:01	DPA1	DPA1*03	LALLLLDRL	NA
AALALLLLDRLNQLE	N	Nucleocapsid protein	217	10505	DPA1*03:01/DPB1*123:01	II	31.38	31.38	NetMHCIIpan	NA	NA	NA	DPA1*03:01	DPA1	DPA1*03	LALLLLDRL	NA
AALALLLLDRLNQLE	N	Nucleocapsid protein	217	10505	DPA1*03:01/DPB1*124:01	II	10.13	10.13	NetMHCIIpan	NA	NA	NA	DPA1*03:01	DPA1	DPA1*03	LALLLLDRL	NA
AALALLLLDRLNQLE	N	Nucleocapsid protein	217	10505	DPA1*03:01/DPB1*125:01	II	17.53	17.53	NetMHCIIpan	NA	NA	NA	DPA1*03:01	DPA1	DPA1*03	LALLLLDRL	NA
AALALLLLDRLNQLE	N	Nucleocapsid protein	217	10505	DPA1*03:01/DPB1*126:01	II	39.2	39.2	NetMHCIIpan	NA	NA	NA	DPA1*03:01	DPA1	DPA1*03	LALLLLDRL	NA
AALALLLLDRLNQLE	N	Nucleocapsid protein	217	10505	DPA1*03:01/DPB1*127:01	II	12.57	12.57	NetMHCIIpan	NA	NA	NA	DPA1*03:01	DPA1	DPA1*03	LALLLLDRL	NA
AALALLLLDRLNQLE	N	Nucleocapsid protein	217	10505	DPA1*03:01/DPB1*128:01	II	39.2	39.2	NetMHCIIpan	NA	NA	NA	DPA1*03:01	DPA1	DPA1*03	LALLLLDRL	NA
AALALLLLDRLNQLE	N	Nucleocapsid protein	217	10505	DPA1*03:01/DPB1*129:01	II	17.94	17.94	NetMHCIIpan	NA	NA	NA	DPA1*03:01	DPA1	DPA1*03	LALLLLDRL	NA
AALALLLLDRLNQLE	N	Nucleocapsid protein	217	10505	DPA1*03:01/DPB1*130:01	II	17.32	17.32	NetMHCIIpan	NA	NA	NA	DPA1*03:01	DPA1	DPA1*03	LALLLLDRL	NA
AALALLLLDRLNQLE	N	Nucleocapsid protein	217	10505	DPA1*03:01/DPB1*131:01	II	32.4	32.4	NetMHCIIpan	NA	NA	NA	DPA1*03:01	DPA1	DPA1*03	LALLLLDRL	NA
AALALLLLDRLNQLE	N	Nucleocapsid protein	217	10505	DPA1*03:01/DPB1*132:01	II	16.01	16.01	NetMHCIIpan	NA	NA	NA	DPA1*03:01	DPA1	DPA1*03	LALLLLDRL	NA
AALALLLLDRLNQLE	N	Nucleocapsid protein	217	10505	DPA1*03:01/DPB1*133:01	II	28.55	28.55	NetMHCIIpan	NA	NA	NA	DPA1*03:01	DPA1	DPA1*03	LALLLLDRL	NA
AALALLLLDRLNQLE	N	Nucleocapsid protein	217	10505	DPA1*03:01/DPB1*134:01	II	39.2	39.2	NetMHCIIpan	NA	NA	NA	DPA1*03:01	DPA1	DPA1*03	LALLLLDRL	NA
AALALLLLDRLNQLE	N	Nucleocapsid protein	217	10505	DPA1*03:01/DPB1*13:01	II	28.55	28.55	NetMHCIIpan	NA	NA	NA	DPA1*03:01	DPA1	DPA1*03	LALLLLDRL	NA
AALALLLLDRLNQLE	N	Nucleocapsid protein	217	10505	DPA1*03:01/DPB1*14:01	II	8.99	8.99	NetMHCIIpan	NA	NA	NA	DPA1*03:01	DPA1	DPA1*03	LALLLLDRL	NA
AALALLLLDRLNQLE	N	Nucleocapsid protein	217	10505	DPA1*03:01/DPB1*15:01	II	3.67	3.67	NetMHCIIpan	NA	NA	NA	DPA1*03:01	DPA1	DPA1*03	LALLLLDRL	NA
AALALLLLDRLNQLE	N	Nucleocapsid protein	217	10505	DPA1*03:01/DPB1*16:01	II	45.35	45.35	NetMHCIIpan	NA	NA	NA	DPA1*03:01	DPA1	DPA1*03	LALLLLDRL	NA
AALALLLLDRLNQLE	N	Nucleocapsid protein	217	10505	DPA1*03:01/DPB1*17:01	II	32.4	32.4	NetMHCIIpan	NA	NA	NA	DPA1*03:01	DPA1	DPA1*03	LALLLLDRL	NA
AALALLLLDRLNQLE	N	Nucleocapsid protein	217	10505	DPA1*03:01/DPB1*18:01	II	6.01	6.01	NetMHCIIpan	NA	NA	NA	DPA1*03:01	DPA1	DPA1*03	LALLLLDRL	NA
AALALLLLDRLNQLE	N	Nucleocapsid protein	217	10505	DPA1*03:01/DPB1*19:01	II	58.15	58.15	NetMHCIIpan	NA	NA	NA	DPA1*03:01	DPA1	DPA1*03	LALLLLDRL	NA
AALALLLLDRLNQLE	N	Nucleocapsid protein	217	10505	DPA1*03:01/DPB1*20:01	II	17.32	17.32	NetMHCIIpan	NA	NA	NA	DPA1*03:01	DPA1	DPA1*03	LALLLLDRL	NA
AALALLLLDRLNQLE	N	Nucleocapsid protein	217	10505	DPA1*03:01/DPB1*21:01	II	65.65	65.65	NetMHCIIpan	NA	NA	NA	DPA1*03:01	DPA1	DPA1*03	LALLLLDRL	NA
AALALLLLDRLNQLE	N	Nucleocapsid protein	217	10505	DPA1*03:01/DPB1*23:01	II	39.2	39.2	NetMHCIIpan	NA	NA	NA	DPA1*03:01	DPA1	DPA1*03	LALLLLDRL	NA
AALALLLLDRLNQLE	N	Nucleocapsid protein	217	10505	DPA1*03:01/DPB1*24:01	II	65.4	65.4	NetMHCIIpan	NA	NA	NA	DPA1*03:01	DPA1	DPA1*03	LALLLLDRL	NA
AALALLLLDRLNQLE	N	Nucleocapsid protein	217	10505	DPA1*03:01/DPB1*25:01	II	10.13	10.13	NetMHCIIpan	NA	NA	NA	DPA1*03:01	DPA1	DPA1*03	LALLLLDRL	NA
AALALLLLDRLNQLE	N	Nucleocapsid protein	217	10505	DPA1*03:01/DPB1*26:01	II	17.53	17.53	NetMHCIIpan	NA	NA	NA	DPA1*03:01	DPA1	DPA1*03	LALLLLDRL	NA
AALALLLLDRLNQLE	N	Nucleocapsid protein	217	10505	DPA1*03:01/DPB1*27:01	II	31.32	31.32	NetMHCIIpan	NA	NA	NA	DPA1*03:01	DPA1	DPA1*03	LALLLLDRL	NA
AALALLLLDRLNQLE	N	Nucleocapsid protein	217	10505	DPA1*03:01/DPB1*28:01	II	4.84	4.84	NetMHCIIpan	NA	NA	NA	DPA1*03:01	DPA1	DPA1*03	LALLLLDRL	NA
AALALLLLDRLNQLE	N	Nucleocapsid protein	217	10505	DPA1*03:01/DPB1*29:01	II	10.49	10.49	NetMHCIIpan	NA	NA	NA	DPA1*03:01	DPA1	DPA1*03	LALLLLDRL	NA
AALALLLLDRLNQLE	N	Nucleocapsid protein	217	10505	DPA1*03:01/DPB1*30:01	II	65.65	65.65	NetMHCIIpan	NA	NA	NA	DPA1*03:01	DPA1	DPA1*03	LALLLLDRL	NA
AALALLLLDRLNQLE	N	Nucleocapsid protein	217	10505	DPA1*03:01/DPB1*31:01	II	29.45	29.45	NetMHCIIpan	NA	NA	NA	DPA1*03:01	DPA1	DPA1*03	LALLLLDRL	NA
AALALLLLDRLNQLE	N	Nucleocapsid protein	217	10505	DPA1*03:01/DPB1*32:01	II	31.38	31.38	NetMHCIIpan	NA	NA	NA	DPA1*03:01	DPA1	DPA1*03	LALLLLDRL	NA
AALALLLLDRLNQLE	N	Nucleocapsid protein	217	10505	DPA1*03:01/DPB1*33:01	II	53.94	53.94	NetMHCIIpan	NA	NA	NA	DPA1*03:01	DPA1	DPA1*03	LALLLLDRL	NA
AALALLLLDRLNQLE	N	Nucleocapsid protein	217	10505	DPA1*03:01/DPB1*34:01	II	7.2	7.2	NetMHCIIpan	NA	NA	NA	DPA1*03:01	DPA1	DPA1*03	LALLLLDRL	NA
AALALLLLDRLNQLE	N	Nucleocapsid protein	217	10505	DPA1*03:01/DPB1*35:01	II	16.01	16.01	NetMHCIIpan	NA	NA	NA	DPA1*03:01	DPA1	DPA1*03	LALLLLDRL	NA
AALALLLLDRLNQLE	N	Nucleocapsid protein	217	10505	DPA1*03:01/DPB1*36:01	II	54.05	54.05	NetMHCIIpan	NA	NA	NA	DPA1*03:01	DPA1	DPA1*03	LALLLLDRL	NA
AALALLLLDRLNQLE	N	Nucleocapsid protein	217	10505	DPA1*03:01/DPB1*37:01	II	19.07	19.07	NetMHCIIpan	NA	NA	NA	DPA1*03:01	DPA1	DPA1*03	LALLLLDRL	NA
AALALLLLDRLNQLE	N	Nucleocapsid protein	217	10505	DPA1*03:01/DPB1*38:01	II	82.01	82.01	NetMHCIIpan	NA	NA	NA	DPA1*03:01	DPA1	DPA1*03	LALLLLDRL	NA
AALALLLLDRLNQLE	N	Nucleocapsid protein	217	10505	DPA1*03:01/DPB1*39:01	II	39.2	39.2	NetMHCIIpan	NA	NA	NA	DPA1*03:01	DPA1	DPA1*03	LALLLLDRL	NA
AALALLLLDRLNQLE	N	Nucleocapsid protein	217	10505	DPA1*03:01/DPB1*40:01	II	12.87	12.87	NetMHCIIpan	NA	NA	NA	DPA1*03:01	DPA1	DPA1*03	LALLLLDRL	NA
AALALLLLDRLNQLE	N	Nucleocapsid protein	217	10505	DPA1*03:01/DPB1*41:01	II	27.75	27.75	NetMHCIIpan	NA	NA	NA	DPA1*03:01	DPA1	DPA1*03	LALLLLDRL	NA
AALALLLLDRLNQLE	N	Nucleocapsid protein	217	10505	DPA1*03:01/DPB1*44:01	II	10.49	10.49	NetMHCIIpan	NA	NA	NA	DPA1*03:01	DPA1	DPA1*03	LALLLLDRL	NA
AALALLLLDRLNQLE	N	Nucleocapsid protein	217	10505	DPA1*03:01/DPB1*45:01	II	10.13	10.13	NetMHCIIpan	NA	NA	NA	DPA1*03:01	DPA1	DPA1*03	LALLLLDRL	NA
AALALLLLDRLNQLE	N	Nucleocapsid protein	217	10505	DPA1*03:01/DPB1*46:01	II	31.38	31.38	NetMHCIIpan	NA	NA	NA	DPA1*03:01	DPA1	DPA1*03	LALLLLDRL	NA
AALALLLLDRLNQLE	N	Nucleocapsid protein	217	10505	DPA1*03:01/DPB1*47:01	II	75	75	NetMHCIIpan	NA	NA	NA	DPA1*03:01	DPA1	DPA1*03	LALLLLDRL	NA
AALALLLLDRLNQLE	N	Nucleocapsid protein	217	10505	DPA1*03:01/DPB1*48:01	II	31.38	31.38	NetMHCIIpan	NA	NA	NA	DPA1*03:01	DPA1	DPA1*03	LALLLLDRL	NA
AALALLLLDRLNQLE	N	Nucleocapsid protein	217	10505	DPA1*03:01/DPB1*49:01	II	28.23	28.23	NetMHCIIpan	NA	NA	NA	DPA1*03:01	DPA1	DPA1*03	LALLLLDRL	NA
AALALLLLDRLNQLE	N	Nucleocapsid protein	217	10505	DPA1*03:01/DPB1*50:01	II	7.36	7.36	NetMHCIIpan	NA	NA	NA	DPA1*03:01	DPA1	DPA1*03	LALLLLDRL	NA
AALALLLLDRLNQLE	N	Nucleocapsid protein	217	10505	DPA1*03:01/DPB1*51:01	II	28.23	28.23	NetMHCIIpan	NA	NA	NA	DPA1*03:01	DPA1	DPA1*03	LALLLLDRL	NA
AALALLLLDRLNQLE	N	Nucleocapsid protein	217	10505	DPA1*03:01/DPB1*52:01	II	10.06	10.06	NetMHCIIpan	NA	NA	NA	DPA1*03:01	DPA1	DPA1*03	LALLLLDRL	NA
AALALLLLDRLNQLE	N	Nucleocapsid protein	217	10505	DPA1*03:01/DPB1*53:01	II	9.31	9.31	NetMHCIIpan	NA	NA	NA	DPA1*03:01	DPA1	DPA1*03	LALLLLDRL	NA
AALALLLLDRLNQLE	N	Nucleocapsid protein	217	10505	DPA1*03:01/DPB1*54:01	II	38.66	38.66	NetMHCIIpan	NA	NA	NA	DPA1*03:01	DPA1	DPA1*03	LALLLLDRL	NA
AALALLLLDRLNQLE	N	Nucleocapsid protein	217	10505	DPA1*03:01/DPB1*55:01	II	46.83	46.83	NetMHCIIpan	NA	NA	NA	DPA1*03:01	DPA1	DPA1*03	LALLLLDRL	NA
AALALLLLDRLNQLE	N	Nucleocapsid protein	217	10505	DPA1*03:01/DPB1*56:01	II	10.06	10.06	NetMHCIIpan	NA	NA	NA	DPA1*03:01	DPA1	DPA1*03	LALLLLDRL	NA
AALALLLLDRLNQLE	N	Nucleocapsid protein	217	10505	DPA1*03:01/DPB1*58:01	II	46.83	46.83	NetMHCIIpan	NA	NA	NA	DPA1*03:01	DPA1	DPA1*03	LALLLLDRL	NA
AALALLLLDRLNQLE	N	Nucleocapsid protein	217	10505	DPA1*03:01/DPB1*59:01	II	15.15	15.15	NetMHCIIpan	NA	NA	NA	DPA1*03:01	DPA1	DPA1*03	LALLLLDRL	NA
AALALLLLDRLNQLE	N	Nucleocapsid protein	217	10505	DPA1*03:01/DPB1*60:01	II	15.62	15.62	NetMHCIIpan	NA	NA	NA	DPA1*03:01	DPA1	DPA1*03	LALLLLDRL	NA
AALALLLLDRLNQLE	N	Nucleocapsid protein	217	10505	DPA1*03:01/DPB1*62:01	II	12.87	12.87	NetMHCIIpan	NA	NA	NA	DPA1*03:01	DPA1	DPA1*03	LALLLLDRL	NA
AALALLLLDRLNQLE	N	Nucleocapsid protein	217	10505	DPA1*03:01/DPB1*63:01	II	50.5	50.5	NetMHCIIpan	NA	NA	NA	DPA1*03:01	DPA1	DPA1*03	LALLLLDRL	NA
AALALLLLDRLNQLE	N	Nucleocapsid protein	217	10505	DPA1*03:01/DPB1*65:01	II	24.46	24.46	NetMHCIIpan	NA	NA	NA	DPA1*03:01	DPA1	DPA1*03	LALLLLDRL	NA
AALALLLLDRLNQLE	N	Nucleocapsid protein	217	10505	DPA1*03:01/DPB1*66:01	II	22.48	22.48	NetMHCIIpan	NA	NA	NA	DPA1*03:01	DPA1	DPA1*03	LALLLLDRL	NA
AALALLLLDRLNQLE	N	Nucleocapsid protein	217	10505	DPA1*03:01/DPB1*67:01	II	10.06	10.06	NetMHCIIpan	NA	NA	NA	DPA1*03:01	DPA1	DPA1*03	LALLLLDRL	NA
AALALLLLDRLNQLE	N	Nucleocapsid protein	217	10505	DPA1*03:01/DPB1*68:01	II	21.92	21.92	NetMHCIIpan	NA	NA	NA	DPA1*03:01	DPA1	DPA1*03	LALLLLDRL	NA
AALALLLLDRLNQLE	N	Nucleocapsid protein	217	10505	DPA1*03:01/DPB1*69:01	II	18.8	18.8	NetMHCIIpan	NA	NA	NA	DPA1*03:01	DPA1	DPA1*03	LALLLLDRL	NA
AALALLLLDRLNQLE	N	Nucleocapsid protein	217	10505	DPA1*03:01/DPB1*70:01	II	10.13	10.13	NetMHCIIpan	NA	NA	NA	DPA1*03:01	DPA1	DPA1*03	LALLLLDRL	NA
AALALLLLDRLNQLE	N	Nucleocapsid protein	217	10505	DPA1*03:01/DPB1*71:01	II	53.94	53.94	NetMHCIIpan	NA	NA	NA	DPA1*03:01	DPA1	DPA1*03	LALLLLDRL	NA
AALALLLLDRLNQLE	N	Nucleocapsid protein	217	10505	DPA1*03:01/DPB1*72:01	II	18.04	18.04	NetMHCIIpan	NA	NA	NA	DPA1*03:01	DPA1	DPA1*03	LALLLLDRL	NA
AALALLLLDRLNQLE	N	Nucleocapsid protein	217	10505	DPA1*03:01/DPB1*73:01	II	7.84	7.84	NetMHCIIpan	NA	NA	NA	DPA1*03:01	DPA1	DPA1*03	LALLLLDRL	NA
AALALLLLDRLNQLE	N	Nucleocapsid protein	217	10505	DPA1*03:01/DPB1*74:01	II	5.75	5.75	NetMHCIIpan	NA	NA	NA	DPA1*03:01	DPA1	DPA1*03	LALLLLDRL	NA
AALALLLLDRLNQLE	N	Nucleocapsid protein	217	10505	DPA1*03:01/DPB1*75:01	II	13.78	13.78	NetMHCIIpan	NA	NA	NA	DPA1*03:01	DPA1	DPA1*03	LALLLLDRL	NA
AALALLLLDRLNQLE	N	Nucleocapsid protein	217	10505	DPA1*03:01/DPB1*76:01	II	10.13	10.13	NetMHCIIpan	NA	NA	NA	DPA1*03:01	DPA1	DPA1*03	LALLLLDRL	NA
AALALLLLDRLNQLE	N	Nucleocapsid protein	217	10505	DPA1*03:01/DPB1*77:01	II	28.23	28.23	NetMHCIIpan	NA	NA	NA	DPA1*03:01	DPA1	DPA1*03	LALLLLDRL	NA
AALALLLLDRLNQLE	N	Nucleocapsid protein	217	10505	DPA1*03:01/DPB1*78:01	II	10.13	10.13	NetMHCIIpan	NA	NA	NA	DPA1*03:01	DPA1	DPA1*03	LALLLLDRL	NA
AALALLLLDRLNQLE	N	Nucleocapsid protein	217	10505	DPA1*03:01/DPB1*79:01	II	16.01	16.01	NetMHCIIpan	NA	NA	NA	DPA1*03:01	DPA1	DPA1*03	LALLLLDRL	NA
AALALLLLDRLNQLE	N	Nucleocapsid protein	217	10505	DPA1*03:01/DPB1*80:01	II	28.23	28.23	NetMHCIIpan	NA	NA	NA	DPA1*03:01	DPA1	DPA1*03	LALLLLDRL	NA
AALALLLLDRLNQLE	N	Nucleocapsid protein	217	10505	DPA1*03:01/DPB1*81:01	II	31.38	31.38	NetMHCIIpan	NA	NA	NA	DPA1*03:01	DPA1	DPA1*03	LALLLLDRL	NA
AALALLLLDRLNQLE	N	Nucleocapsid protein	217	10505	DPA1*03:01/DPB1*82:01	II	28.23	28.23	NetMHCIIpan	NA	NA	NA	DPA1*03:01	DPA1	DPA1*03	LALLLLDRL	NA
AALALLLLDRLNQLE	N	Nucleocapsid protein	217	10505	DPA1*03:01/DPB1*83:01	II	30.72	30.72	NetMHCIIpan	NA	NA	NA	DPA1*03:01	DPA1	DPA1*03	LALLLLDRL	NA
AALALLLLDRLNQLE	N	Nucleocapsid protein	217	10505	DPA1*03:01/DPB1*84:01	II	44.87	44.87	NetMHCIIpan	NA	NA	NA	DPA1*03:01	DPA1	DPA1*03	LALLLLDRL	NA
AALALLLLDRLNQLE	N	Nucleocapsid protein	217	10505	DPA1*03:01/DPB1*85:01	II	31.32	31.32	NetMHCIIpan	NA	NA	NA	DPA1*03:01	DPA1	DPA1*03	LALLLLDRL	NA
AALALLLLDRLNQLE	N	Nucleocapsid protein	217	10505	DPA1*03:01/DPB1*86:01	II	20.4	20.4	NetMHCIIpan	NA	NA	NA	DPA1*03:01	DPA1	DPA1*03	LALLLLDRL	NA
AALALLLLDRLNQLE	N	Nucleocapsid protein	217	10505	DPA1*03:01/DPB1*87:01	II	17.97	17.97	NetMHCIIpan	NA	NA	NA	DPA1*03:01	DPA1	DPA1*03	LALLLLDRL	NA
AALALLLLDRLNQLE	N	Nucleocapsid protein	217	10505	DPA1*03:01/DPB1*88:01	II	19.07	19.07	NetMHCIIpan	NA	NA	NA	DPA1*03:01	DPA1	DPA1*03	LALLLLDRL	NA
AALALLLLDRLNQLE	N	Nucleocapsid protein	217	10505	DPA1*03:01/DPB1*89:01	II	26.91	26.91	NetMHCIIpan	NA	NA	NA	DPA1*03:01	DPA1	DPA1*03	LALLLLDRL	NA
AALALLLLDRLNQLE	N	Nucleocapsid protein	217	10505	DPA1*03:01/DPB1*90:01	II	13.89	13.89	NetMHCIIpan	NA	NA	NA	DPA1*03:01	DPA1	DPA1*03	LALLLLDRL	NA
AALALLLLDRLNQLE	N	Nucleocapsid protein	217	10505	DPA1*03:01/DPB1*91:01	II	17.32	17.32	NetMHCIIpan	NA	NA	NA	DPA1*03:01	DPA1	DPA1*03	LALLLLDRL	NA
AALALLLLDRLNQLE	N	Nucleocapsid protein	217	10505	DPA1*03:01/DPB1*92:01	II	10.13	10.13	NetMHCIIpan	NA	NA	NA	DPA1*03:01	DPA1	DPA1*03	LALLLLDRL	NA
AALALLLLDRLNQLE	N	Nucleocapsid protein	217	10505	DPA1*03:01/DPB1*93:01	II	32.4	32.4	NetMHCIIpan	NA	NA	NA	DPA1*03:01	DPA1	DPA1*03	LALLLLDRL	NA
AALALLLLDRLNQLE	N	Nucleocapsid protein	217	10505	DPA1*03:01/DPB1*94:01	II	28.23	28.23	NetMHCIIpan	NA	NA	NA	DPA1*03:01	DPA1	DPA1*03	LALLLLDRL	NA
AALALLLLDRLNQLE	N	Nucleocapsid protein	217	10505	DPA1*03:01/DPB1*95:01	II	27.77	27.77	NetMHCIIpan	NA	NA	NA	DPA1*03:01	DPA1	DPA1*03	LALLLLDRL	NA
AALALLLLDRLNQLE	N	Nucleocapsid protein	217	10505	DPA1*03:01/DPB1*96:01	II	39.2	39.2	NetMHCIIpan	NA	NA	NA	DPA1*03:01	DPA1	DPA1*03	LALLLLDRL	NA
AALALLLLDRLNQLE	N	Nucleocapsid protein	217	10505	DPA1*03:01/DPB1*97:01	II	82.01	82.01	NetMHCIIpan	NA	NA	NA	DPA1*03:01	DPA1	DPA1*03	LALLLLDRL	NA
AALALLLLDRLNQLE	N	Nucleocapsid protein	217	10505	DPA1*03:01/DPB1*98:01	II	27.19	27.19	NetMHCIIpan	NA	NA	NA	DPA1*03:01	DPA1	DPA1*03	LALLLLDRL	NA
AALALLLLDRLNQLE	N	Nucleocapsid protein	217	10505	DPA1*03:01/DPB1*99:01	II	38.65	38.65	NetMHCIIpan	NA	NA	NA	DPA1*03:01	DPA1	DPA1*03	LALLLLDRL	NA
AALALLLLDRLNQLE	N	Nucleocapsid protein	217	10505	DPA1*03:02	II	168.695	168.695	MHCnuggetsII	NA	NA	NA	DPA1*03:02	DPA1	DPA1*03	LALLLLDRL	NA
AALALLLLDRLNQLE	N	Nucleocapsid protein	217	10505	DPA1*03:02/DPB1*01:01	II	18.42	18.42	NetMHCIIpan	NA	NA	NA	DPA1*03:02	DPA1	DPA1*03	LALLLLDRL	NA
AALALLLLDRLNQLE	N	Nucleocapsid protein	217	10505	DPA1*03:02/DPB1*02:01	II	39.12	39.12	NetMHCIIpan	NA	NA	NA	DPA1*03:02	DPA1	DPA1*03	LALLLLDRL	NA
AALALLLLDRLNQLE	N	Nucleocapsid protein	217	10505	DPA1*03:02/DPB1*02:02	II	107.33	107.33	NetMHCIIpan	NA	NA	NA	DPA1*03:02	DPA1	DPA1*03	LALLLLDRL	NA
AALALLLLDRLNQLE	N	Nucleocapsid protein	217	10505	DPA1*03:02/DPB1*03:01	II	13.13	13.13	NetMHCIIpan	NA	NA	NA	DPA1*03:02	DPA1	DPA1*03	LALLLLDRL	NA
AALALLLLDRLNQLE	N	Nucleocapsid protein	217	10505	DPA1*03:02/DPB1*04:01	II	58.59	58.59	NetMHCIIpan	NA	NA	NA	DPA1*03:02	DPA1	DPA1*03	LALLLLDRL	NA
AALALLLLDRLNQLE	N	Nucleocapsid protein	217	10505	DPA1*03:02/DPB1*04:02	II	41.5	41.5	NetMHCIIpan	NA	NA	NA	DPA1*03:02	DPA1	DPA1*03	LALLLLDRL	NA
AALALLLLDRLNQLE	N	Nucleocapsid protein	217	10505	DPA1*03:02/DPB1*05:01	II	126.4	126.4	NetMHCIIpan	NA	NA	NA	DPA1*03:02	DPA1	DPA1*03	LALLLLDRL	NA
AALALLLLDRLNQLE	N	Nucleocapsid protein	217	10505	DPA1*03:02/DPB1*06:01	II	21.01	21.01	NetMHCIIpan	NA	NA	NA	DPA1*03:02	DPA1	DPA1*03	LALLLLDRL	NA
AALALLLLDRLNQLE	N	Nucleocapsid protein	217	10505	DPA1*03:02/DPB1*08:01	II	27.33	27.33	NetMHCIIpan	NA	NA	NA	DPA1*03:02	DPA1	DPA1*03	LALLLLDRL	NA
AALALLLLDRLNQLE	N	Nucleocapsid protein	217	10505	DPA1*03:02/DPB1*09:01	II	16.31	16.31	NetMHCIIpan	NA	NA	NA	DPA1*03:02	DPA1	DPA1*03	LALLLLDRL	NA
AALALLLLDRLNQLE	N	Nucleocapsid protein	217	10505	DPA1*03:02/DPB1*100:01	II	103.81	103.81	NetMHCIIpan	NA	NA	NA	DPA1*03:02	DPA1	DPA1*03	LALLLLDRL	NA
AALALLLLDRLNQLE	N	Nucleocapsid protein	217	10505	DPA1*03:02/DPB1*101:01	II	107.33	107.33	NetMHCIIpan	NA	NA	NA	DPA1*03:02	DPA1	DPA1*03	LALLLLDRL	NA
AALALLLLDRLNQLE	N	Nucleocapsid protein	217	10505	DPA1*03:02/DPB1*102:01	II	38.64	38.64	NetMHCIIpan	NA	NA	NA	DPA1*03:02	DPA1	DPA1*03	LALLLLDRL	NA
AALALLLLDRLNQLE	N	Nucleocapsid protein	217	10505	DPA1*03:02/DPB1*103:01	II	85.68	85.68	NetMHCIIpan	NA	NA	NA	DPA1*03:02	DPA1	DPA1*03	LALLLLDRL	NA
AALALLLLDRLNQLE	N	Nucleocapsid protein	217	10505	DPA1*03:02/DPB1*104:01	II	13.13	13.13	NetMHCIIpan	NA	NA	NA	DPA1*03:02	DPA1	DPA1*03	LALLLLDRL	NA
AALALLLLDRLNQLE	N	Nucleocapsid protein	217	10505	DPA1*03:02/DPB1*105:01	II	41.5	41.5	NetMHCIIpan	NA	NA	NA	DPA1*03:02	DPA1	DPA1*03	LALLLLDRL	NA
AALALLLLDRLNQLE	N	Nucleocapsid protein	217	10505	DPA1*03:02/DPB1*106:01	II	72.93	72.93	NetMHCIIpan	NA	NA	NA	DPA1*03:02	DPA1	DPA1*03	LALLLLDRL	NA
AALALLLLDRLNQLE	N	Nucleocapsid protein	217	10505	DPA1*03:02/DPB1*107:01	II	28.1	28.1	NetMHCIIpan	NA	NA	NA	DPA1*03:02	DPA1	DPA1*03	LALLLLDRL	NA
AALALLLLDRLNQLE	N	Nucleocapsid protein	217	10505	DPA1*03:02/DPB1*108:01	II	22.21	22.21	NetMHCIIpan	NA	NA	NA	DPA1*03:02	DPA1	DPA1*03	LALLLLDRL	NA
AALALLLLDRLNQLE	N	Nucleocapsid protein	217	10505	DPA1*03:02/DPB1*109:01	II	21.85	21.85	NetMHCIIpan	NA	NA	NA	DPA1*03:02	DPA1	DPA1*03	LALLLLDRL	NA
AALALLLLDRLNQLE	N	Nucleocapsid protein	217	10505	DPA1*03:02/DPB1*10:01	II	18.17	18.17	NetMHCIIpan	NA	NA	NA	DPA1*03:02	DPA1	DPA1*03	LALLLLDRL	NA
AALALLLLDRLNQLE	N	Nucleocapsid protein	217	10505	DPA1*03:02/DPB1*110:01	II	28.1	28.1	NetMHCIIpan	NA	NA	NA	DPA1*03:02	DPA1	DPA1*03	LALLLLDRL	NA
AALALLLLDRLNQLE	N	Nucleocapsid protein	217	10505	DPA1*03:02/DPB1*111:01	II	13.13	13.13	NetMHCIIpan	NA	NA	NA	DPA1*03:02	DPA1	DPA1*03	LALLLLDRL	NA
AALALLLLDRLNQLE	N	Nucleocapsid protein	217	10505	DPA1*03:02/DPB1*112:01	II	58.59	58.59	NetMHCIIpan	NA	NA	NA	DPA1*03:02	DPA1	DPA1*03	LALLLLDRL	NA
AALALLLLDRLNQLE	N	Nucleocapsid protein	217	10505	DPA1*03:02/DPB1*113:01	II	21.85	21.85	NetMHCIIpan	NA	NA	NA	DPA1*03:02	DPA1	DPA1*03	LALLLLDRL	NA
AALALLLLDRLNQLE	N	Nucleocapsid protein	217	10505	DPA1*03:02/DPB1*114:01	II	24.08	24.08	NetMHCIIpan	NA	NA	NA	DPA1*03:02	DPA1	DPA1*03	LALLLLDRL	NA
AALALLLLDRLNQLE	N	Nucleocapsid protein	217	10505	DPA1*03:02/DPB1*115:01	II	39.12	39.12	NetMHCIIpan	NA	NA	NA	DPA1*03:02	DPA1	DPA1*03	LALLLLDRL	NA
AALALLLLDRLNQLE	N	Nucleocapsid protein	217	10505	DPA1*03:02/DPB1*116:01	II	41.5	41.5	NetMHCIIpan	NA	NA	NA	DPA1*03:02	DPA1	DPA1*03	LALLLLDRL	NA
AALALLLLDRLNQLE	N	Nucleocapsid protein	217	10505	DPA1*03:02/DPB1*117:01	II	33.78	33.78	NetMHCIIpan	NA	NA	NA	DPA1*03:02	DPA1	DPA1*03	LALLLLDRL	NA
AALALLLLDRLNQLE	N	Nucleocapsid protein	217	10505	DPA1*03:02/DPB1*118:01	II	18.42	18.42	NetMHCIIpan	NA	NA	NA	DPA1*03:02	DPA1	DPA1*03	LALLLLDRL	NA
AALALLLLDRLNQLE	N	Nucleocapsid protein	217	10505	DPA1*03:02/DPB1*119:01	II	10.03	10.03	NetMHCIIpan	NA	NA	NA	DPA1*03:02	DPA1	DPA1*03	LALLLLDRL	NA
AALALLLLDRLNQLE	N	Nucleocapsid protein	217	10505	DPA1*03:02/DPB1*11:01	II	29.49	29.49	NetMHCIIpan	NA	NA	NA	DPA1*03:02	DPA1	DPA1*03	LALLLLDRL	NA
AALALLLLDRLNQLE	N	Nucleocapsid protein	217	10505	DPA1*03:02/DPB1*121:01	II	58.59	58.59	NetMHCIIpan	NA	NA	NA	DPA1*03:02	DPA1	DPA1*03	LALLLLDRL	NA
AALALLLLDRLNQLE	N	Nucleocapsid protein	217	10505	DPA1*03:02/DPB1*122:01	II	16.62	16.62	NetMHCIIpan	NA	NA	NA	DPA1*03:02	DPA1	DPA1*03	LALLLLDRL	NA
AALALLLLDRLNQLE	N	Nucleocapsid protein	217	10505	DPA1*03:02/DPB1*123:01	II	39.12	39.12	NetMHCIIpan	NA	NA	NA	DPA1*03:02	DPA1	DPA1*03	LALLLLDRL	NA
AALALLLLDRLNQLE	N	Nucleocapsid protein	217	10505	DPA1*03:02/DPB1*124:01	II	13.13	13.13	NetMHCIIpan	NA	NA	NA	DPA1*03:02	DPA1	DPA1*03	LALLLLDRL	NA
AALALLLLDRLNQLE	N	Nucleocapsid protein	217	10505	DPA1*03:02/DPB1*125:01	II	20.62	20.62	NetMHCIIpan	NA	NA	NA	DPA1*03:02	DPA1	DPA1*03	LALLLLDRL	NA
AALALLLLDRLNQLE	N	Nucleocapsid protein	217	10505	DPA1*03:02/DPB1*126:01	II	58.59	58.59	NetMHCIIpan	NA	NA	NA	DPA1*03:02	DPA1	DPA1*03	LALLLLDRL	NA
AALALLLLDRLNQLE	N	Nucleocapsid protein	217	10505	DPA1*03:02/DPB1*127:01	II	18.14	18.14	NetMHCIIpan	NA	NA	NA	DPA1*03:02	DPA1	DPA1*03	LALLLLDRL	NA
AALALLLLDRLNQLE	N	Nucleocapsid protein	217	10505	DPA1*03:02/DPB1*128:01	II	58.59	58.59	NetMHCIIpan	NA	NA	NA	DPA1*03:02	DPA1	DPA1*03	LALLLLDRL	NA
AALALLLLDRLNQLE	N	Nucleocapsid protein	217	10505	DPA1*03:02/DPB1*129:01	II	23.69	23.69	NetMHCIIpan	NA	NA	NA	DPA1*03:02	DPA1	DPA1*03	LALLLLDRL	NA
AALALLLLDRLNQLE	N	Nucleocapsid protein	217	10505	DPA1*03:02/DPB1*130:01	II	23.97	23.97	NetMHCIIpan	NA	NA	NA	DPA1*03:02	DPA1	DPA1*03	LALLLLDRL	NA
AALALLLLDRLNQLE	N	Nucleocapsid protein	217	10505	DPA1*03:02/DPB1*131:01	II	33.7	33.7	NetMHCIIpan	NA	NA	NA	DPA1*03:02	DPA1	DPA1*03	LALLLLDRL	NA
AALALLLLDRLNQLE	N	Nucleocapsid protein	217	10505	DPA1*03:02/DPB1*132:01	II	18.47	18.47	NetMHCIIpan	NA	NA	NA	DPA1*03:02	DPA1	DPA1*03	LALLLLDRL	NA
AALALLLLDRLNQLE	N	Nucleocapsid protein	217	10505	DPA1*03:02/DPB1*133:01	II	28.1	28.1	NetMHCIIpan	NA	NA	NA	DPA1*03:02	DPA1	DPA1*03	LALLLLDRL	NA
AALALLLLDRLNQLE	N	Nucleocapsid protein	217	10505	DPA1*03:02/DPB1*134:01	II	58.59	58.59	NetMHCIIpan	NA	NA	NA	DPA1*03:02	DPA1	DPA1*03	LALLLLDRL	NA
AALALLLLDRLNQLE	N	Nucleocapsid protein	217	10505	DPA1*03:02/DPB1*13:01	II	28.1	28.1	NetMHCIIpan	NA	NA	NA	DPA1*03:02	DPA1	DPA1*03	LALLLLDRL	NA
AALALLLLDRLNQLE	N	Nucleocapsid protein	217	10505	DPA1*03:02/DPB1*14:01	II	11.25	11.25	NetMHCIIpan	NA	NA	NA	DPA1*03:02	DPA1	DPA1*03	LALLLLDRL	NA
AALALLLLDRLNQLE	N	Nucleocapsid protein	217	10505	DPA1*03:02/DPB1*15:01	II	4.55	4.55	NetMHCIIpan	NA	NA	NA	DPA1*03:02	DPA1	DPA1*03	LALLLLDRL	NA
AALALLLLDRLNQLE	N	Nucleocapsid protein	217	10505	DPA1*03:02/DPB1*16:01	II	56.36	56.36	NetMHCIIpan	NA	NA	NA	DPA1*03:02	DPA1	DPA1*03	LALLLLDRL	NA
AALALLLLDRLNQLE	N	Nucleocapsid protein	217	10505	DPA1*03:02/DPB1*17:01	II	33.7	33.7	NetMHCIIpan	NA	NA	NA	DPA1*03:02	DPA1	DPA1*03	LALLLLDRL	NA
AALALLLLDRLNQLE	N	Nucleocapsid protein	217	10505	DPA1*03:02/DPB1*18:01	II	7.12	7.12	NetMHCIIpan	NA	NA	NA	DPA1*03:02	DPA1	DPA1*03	LALLLLDRL	NA
AALALLLLDRLNQLE	N	Nucleocapsid protein	217	10505	DPA1*03:02/DPB1*19:01	II	72.93	72.93	NetMHCIIpan	NA	NA	NA	DPA1*03:02	DPA1	DPA1*03	LALLLLDRL	NA
AALALLLLDRLNQLE	N	Nucleocapsid protein	217	10505	DPA1*03:02/DPB1*20:01	II	23.97	23.97	NetMHCIIpan	NA	NA	NA	DPA1*03:02	DPA1	DPA1*03	LALLLLDRL	NA
AALALLLLDRLNQLE	N	Nucleocapsid protein	217	10505	DPA1*03:02/DPB1*21:01	II	73.37	73.37	NetMHCIIpan	NA	NA	NA	DPA1*03:02	DPA1	DPA1*03	LALLLLDRL	NA
AALALLLLDRLNQLE	N	Nucleocapsid protein	217	10505	DPA1*03:02/DPB1*22:01	II	123.96	123.96	NetMHCIIpan	NA	NA	NA	DPA1*03:02	DPA1	DPA1*03	LALLLLDRL	NA
AALALLLLDRLNQLE	N	Nucleocapsid protein	217	10505	DPA1*03:02/DPB1*23:01	II	58.59	58.59	NetMHCIIpan	NA	NA	NA	DPA1*03:02	DPA1	DPA1*03	LALLLLDRL	NA
AALALLLLDRLNQLE	N	Nucleocapsid protein	217	10505	DPA1*03:02/DPB1*24:01	II	103.81	103.81	NetMHCIIpan	NA	NA	NA	DPA1*03:02	DPA1	DPA1*03	LALLLLDRL	NA
AALALLLLDRLNQLE	N	Nucleocapsid protein	217	10505	DPA1*03:02/DPB1*25:01	II	13.13	13.13	NetMHCIIpan	NA	NA	NA	DPA1*03:02	DPA1	DPA1*03	LALLLLDRL	NA
AALALLLLDRLNQLE	N	Nucleocapsid protein	217	10505	DPA1*03:02/DPB1*26:01	II	20.62	20.62	NetMHCIIpan	NA	NA	NA	DPA1*03:02	DPA1	DPA1*03	LALLLLDRL	NA
AALALLLLDRLNQLE	N	Nucleocapsid protein	217	10505	DPA1*03:02/DPB1*27:01	II	42.45	42.45	NetMHCIIpan	NA	NA	NA	DPA1*03:02	DPA1	DPA1*03	LALLLLDRL	NA
AALALLLLDRLNQLE	N	Nucleocapsid protein	217	10505	DPA1*03:02/DPB1*28:01	II	6.88	6.88	NetMHCIIpan	NA	NA	NA	DPA1*03:02	DPA1	DPA1*03	LALLLLDRL	NA
AALALLLLDRLNQLE	N	Nucleocapsid protein	217	10505	DPA1*03:02/DPB1*29:01	II	11.29	11.29	NetMHCIIpan	NA	NA	NA	DPA1*03:02	DPA1	DPA1*03	LALLLLDRL	NA
AALALLLLDRLNQLE	N	Nucleocapsid protein	217	10505	DPA1*03:02/DPB1*30:01	II	73.37	73.37	NetMHCIIpan	NA	NA	NA	DPA1*03:02	DPA1	DPA1*03	LALLLLDRL	NA
AALALLLLDRLNQLE	N	Nucleocapsid protein	217	10505	DPA1*03:02/DPB1*31:01	II	46.78	46.78	NetMHCIIpan	NA	NA	NA	DPA1*03:02	DPA1	DPA1*03	LALLLLDRL	NA
AALALLLLDRLNQLE	N	Nucleocapsid protein	217	10505	DPA1*03:02/DPB1*32:01	II	39.12	39.12	NetMHCIIpan	NA	NA	NA	DPA1*03:02	DPA1	DPA1*03	LALLLLDRL	NA
AALALLLLDRLNQLE	N	Nucleocapsid protein	217	10505	DPA1*03:02/DPB1*33:01	II	69.05	69.05	NetMHCIIpan	NA	NA	NA	DPA1*03:02	DPA1	DPA1*03	LALLLLDRL	NA
AALALLLLDRLNQLE	N	Nucleocapsid protein	217	10505	DPA1*03:02/DPB1*34:01	II	9.23	9.23	NetMHCIIpan	NA	NA	NA	DPA1*03:02	DPA1	DPA1*03	LALLLLDRL	NA
AALALLLLDRLNQLE	N	Nucleocapsid protein	217	10505	DPA1*03:02/DPB1*35:01	II	18.47	18.47	NetMHCIIpan	NA	NA	NA	DPA1*03:02	DPA1	DPA1*03	LALLLLDRL	NA
AALALLLLDRLNQLE	N	Nucleocapsid protein	217	10505	DPA1*03:02/DPB1*36:01	II	70.09	70.09	NetMHCIIpan	NA	NA	NA	DPA1*03:02	DPA1	DPA1*03	LALLLLDRL	NA
AALALLLLDRLNQLE	N	Nucleocapsid protein	217	10505	DPA1*03:02/DPB1*37:01	II	18.17	18.17	NetMHCIIpan	NA	NA	NA	DPA1*03:02	DPA1	DPA1*03	LALLLLDRL	NA
AALALLLLDRLNQLE	N	Nucleocapsid protein	217	10505	DPA1*03:02/DPB1*38:01	II	126.4	126.4	NetMHCIIpan	NA	NA	NA	DPA1*03:02	DPA1	DPA1*03	LALLLLDRL	NA
AALALLLLDRLNQLE	N	Nucleocapsid protein	217	10505	DPA1*03:02/DPB1*39:01	II	58.59	58.59	NetMHCIIpan	NA	NA	NA	DPA1*03:02	DPA1	DPA1*03	LALLLLDRL	NA
AALALLLLDRLNQLE	N	Nucleocapsid protein	217	10505	DPA1*03:02/DPB1*40:01	II	16.36	16.36	NetMHCIIpan	NA	NA	NA	DPA1*03:02	DPA1	DPA1*03	LALLLLDRL	NA
AALALLLLDRLNQLE	N	Nucleocapsid protein	217	10505	DPA1*03:02/DPB1*41:01	II	36.04	36.04	NetMHCIIpan	NA	NA	NA	DPA1*03:02	DPA1	DPA1*03	LALLLLDRL	NA
AALALLLLDRLNQLE	N	Nucleocapsid protein	217	10505	DPA1*03:02/DPB1*44:01	II	11.29	11.29	NetMHCIIpan	NA	NA	NA	DPA1*03:02	DPA1	DPA1*03	LALLLLDRL	NA
AALALLLLDRLNQLE	N	Nucleocapsid protein	217	10505	DPA1*03:02/DPB1*45:01	II	13.13	13.13	NetMHCIIpan	NA	NA	NA	DPA1*03:02	DPA1	DPA1*03	LALLLLDRL	NA
AALALLLLDRLNQLE	N	Nucleocapsid protein	217	10505	DPA1*03:02/DPB1*46:01	II	39.12	39.12	NetMHCIIpan	NA	NA	NA	DPA1*03:02	DPA1	DPA1*03	LALLLLDRL	NA
AALALLLLDRLNQLE	N	Nucleocapsid protein	217	10505	DPA1*03:02/DPB1*47:01	II	107.33	107.33	NetMHCIIpan	NA	NA	NA	DPA1*03:02	DPA1	DPA1*03	LALLLLDRL	NA
AALALLLLDRLNQLE	N	Nucleocapsid protein	217	10505	DPA1*03:02/DPB1*48:01	II	39.12	39.12	NetMHCIIpan	NA	NA	NA	DPA1*03:02	DPA1	DPA1*03	LALLLLDRL	NA
AALALLLLDRLNQLE	N	Nucleocapsid protein	217	10505	DPA1*03:02/DPB1*49:01	II	41.5	41.5	NetMHCIIpan	NA	NA	NA	DPA1*03:02	DPA1	DPA1*03	LALLLLDRL	NA
AALALLLLDRLNQLE	N	Nucleocapsid protein	217	10505	DPA1*03:02/DPB1*50:01	II	9.37	9.37	NetMHCIIpan	NA	NA	NA	DPA1*03:02	DPA1	DPA1*03	LALLLLDRL	NA
AALALLLLDRLNQLE	N	Nucleocapsid protein	217	10505	DPA1*03:02/DPB1*51:01	II	41.5	41.5	NetMHCIIpan	NA	NA	NA	DPA1*03:02	DPA1	DPA1*03	LALLLLDRL	NA
AALALLLLDRLNQLE	N	Nucleocapsid protein	217	10505	DPA1*03:02/DPB1*52:01	II	12.69	12.69	NetMHCIIpan	NA	NA	NA	DPA1*03:02	DPA1	DPA1*03	LALLLLDRL	NA
AALALLLLDRLNQLE	N	Nucleocapsid protein	217	10505	DPA1*03:02/DPB1*53:01	II	12.26	12.26	NetMHCIIpan	NA	NA	NA	DPA1*03:02	DPA1	DPA1*03	LALLLLDRL	NA
AALALLLLDRLNQLE	N	Nucleocapsid protein	217	10505	DPA1*03:02/DPB1*54:01	II	41.24	41.24	NetMHCIIpan	NA	NA	NA	DPA1*03:02	DPA1	DPA1*03	LALLLLDRL	NA
AALALLLLDRLNQLE	N	Nucleocapsid protein	217	10505	DPA1*03:02/DPB1*55:01	II	48.63	48.63	NetMHCIIpan	NA	NA	NA	DPA1*03:02	DPA1	DPA1*03	LALLLLDRL	NA
AALALLLLDRLNQLE	N	Nucleocapsid protein	217	10505	DPA1*03:02/DPB1*56:01	II	12.69	12.69	NetMHCIIpan	NA	NA	NA	DPA1*03:02	DPA1	DPA1*03	LALLLLDRL	NA
AALALLLLDRLNQLE	N	Nucleocapsid protein	217	10505	DPA1*03:02/DPB1*58:01	II	48.63	48.63	NetMHCIIpan	NA	NA	NA	DPA1*03:02	DPA1	DPA1*03	LALLLLDRL	NA
AALALLLLDRLNQLE	N	Nucleocapsid protein	217	10505	DPA1*03:02/DPB1*59:01	II	22.21	22.21	NetMHCIIpan	NA	NA	NA	DPA1*03:02	DPA1	DPA1*03	LALLLLDRL	NA
AALALLLLDRLNQLE	N	Nucleocapsid protein	217	10505	DPA1*03:02/DPB1*60:01	II	23.07	23.07	NetMHCIIpan	NA	NA	NA	DPA1*03:02	DPA1	DPA1*03	LALLLLDRL	NA
AALALLLLDRLNQLE	N	Nucleocapsid protein	217	10505	DPA1*03:02/DPB1*62:01	II	16.36	16.36	NetMHCIIpan	NA	NA	NA	DPA1*03:02	DPA1	DPA1*03	LALLLLDRL	NA
AALALLLLDRLNQLE	N	Nucleocapsid protein	217	10505	DPA1*03:02/DPB1*63:01	II	79.76	79.76	NetMHCIIpan	NA	NA	NA	DPA1*03:02	DPA1	DPA1*03	LALLLLDRL	NA
AALALLLLDRLNQLE	N	Nucleocapsid protein	217	10505	DPA1*03:02/DPB1*65:01	II	35.38	35.38	NetMHCIIpan	NA	NA	NA	DPA1*03:02	DPA1	DPA1*03	LALLLLDRL	NA
AALALLLLDRLNQLE	N	Nucleocapsid protein	217	10505	DPA1*03:02/DPB1*66:01	II	29.82	29.82	NetMHCIIpan	NA	NA	NA	DPA1*03:02	DPA1	DPA1*03	LALLLLDRL	NA
AALALLLLDRLNQLE	N	Nucleocapsid protein	217	10505	DPA1*03:02/DPB1*67:01	II	12.69	12.69	NetMHCIIpan	NA	NA	NA	DPA1*03:02	DPA1	DPA1*03	LALLLLDRL	NA
AALALLLLDRLNQLE	N	Nucleocapsid protein	217	10505	DPA1*03:02/DPB1*68:01	II	28.43	28.43	NetMHCIIpan	NA	NA	NA	DPA1*03:02	DPA1	DPA1*03	LALLLLDRL	NA
AALALLLLDRLNQLE	N	Nucleocapsid protein	217	10505	DPA1*03:02/DPB1*69:01	II	26.76	26.76	NetMHCIIpan	NA	NA	NA	DPA1*03:02	DPA1	DPA1*03	LALLLLDRL	NA
AALALLLLDRLNQLE	N	Nucleocapsid protein	217	10505	DPA1*03:02/DPB1*70:01	II	13.13	13.13	NetMHCIIpan	NA	NA	NA	DPA1*03:02	DPA1	DPA1*03	LALLLLDRL	NA
AALALLLLDRLNQLE	N	Nucleocapsid protein	217	10505	DPA1*03:02/DPB1*71:01	II	69.05	69.05	NetMHCIIpan	NA	NA	NA	DPA1*03:02	DPA1	DPA1*03	LALLLLDRL	NA
AALALLLLDRLNQLE	N	Nucleocapsid protein	217	10505	DPA1*03:02/DPB1*72:01	II	27.1	27.1	NetMHCIIpan	NA	NA	NA	DPA1*03:02	DPA1	DPA1*03	LALLLLDRL	NA
AALALLLLDRLNQLE	N	Nucleocapsid protein	217	10505	DPA1*03:02/DPB1*73:01	II	10.97	10.97	NetMHCIIpan	NA	NA	NA	DPA1*03:02	DPA1	DPA1*03	LALLLLDRL	NA
AALALLLLDRLNQLE	N	Nucleocapsid protein	217	10505	DPA1*03:02/DPB1*74:01	II	7.61	7.61	NetMHCIIpan	NA	NA	NA	DPA1*03:02	DPA1	DPA1*03	LALLLLDRL	NA
AALALLLLDRLNQLE	N	Nucleocapsid protein	217	10505	DPA1*03:02/DPB1*75:01	II	18.47	18.47	NetMHCIIpan	NA	NA	NA	DPA1*03:02	DPA1	DPA1*03	LALLLLDRL	NA
AALALLLLDRLNQLE	N	Nucleocapsid protein	217	10505	DPA1*03:02/DPB1*76:01	II	13.13	13.13	NetMHCIIpan	NA	NA	NA	DPA1*03:02	DPA1	DPA1*03	LALLLLDRL	NA
AALALLLLDRLNQLE	N	Nucleocapsid protein	217	10505	DPA1*03:02/DPB1*77:01	II	41.5	41.5	NetMHCIIpan	NA	NA	NA	DPA1*03:02	DPA1	DPA1*03	LALLLLDRL	NA
AALALLLLDRLNQLE	N	Nucleocapsid protein	217	10505	DPA1*03:02/DPB1*78:01	II	13.13	13.13	NetMHCIIpan	NA	NA	NA	DPA1*03:02	DPA1	DPA1*03	LALLLLDRL	NA
AALALLLLDRLNQLE	N	Nucleocapsid protein	217	10505	DPA1*03:02/DPB1*79:01	II	18.47	18.47	NetMHCIIpan	NA	NA	NA	DPA1*03:02	DPA1	DPA1*03	LALLLLDRL	NA
AALALLLLDRLNQLE	N	Nucleocapsid protein	217	10505	DPA1*03:02/DPB1*80:01	II	41.5	41.5	NetMHCIIpan	NA	NA	NA	DPA1*03:02	DPA1	DPA1*03	LALLLLDRL	NA
AALALLLLDRLNQLE	N	Nucleocapsid protein	217	10505	DPA1*03:02/DPB1*81:01	II	39.12	39.12	NetMHCIIpan	NA	NA	NA	DPA1*03:02	DPA1	DPA1*03	LALLLLDRL	NA
AALALLLLDRLNQLE	N	Nucleocapsid protein	217	10505	DPA1*03:02/DPB1*82:01	II	41.5	41.5	NetMHCIIpan	NA	NA	NA	DPA1*03:02	DPA1	DPA1*03	LALLLLDRL	NA
AALALLLLDRLNQLE	N	Nucleocapsid protein	217	10505	DPA1*03:02/DPB1*83:01	II	47.61	47.61	NetMHCIIpan	NA	NA	NA	DPA1*03:02	DPA1	DPA1*03	LALLLLDRL	NA
AALALLLLDRLNQLE	N	Nucleocapsid protein	217	10505	DPA1*03:02/DPB1*84:01	II	63.69	63.69	NetMHCIIpan	NA	NA	NA	DPA1*03:02	DPA1	DPA1*03	LALLLLDRL	NA
AALALLLLDRLNQLE	N	Nucleocapsid protein	217	10505	DPA1*03:02/DPB1*85:01	II	42.45	42.45	NetMHCIIpan	NA	NA	NA	DPA1*03:02	DPA1	DPA1*03	LALLLLDRL	NA
AALALLLLDRLNQLE	N	Nucleocapsid protein	217	10505	DPA1*03:02/DPB1*86:01	II	21.85	21.85	NetMHCIIpan	NA	NA	NA	DPA1*03:02	DPA1	DPA1*03	LALLLLDRL	NA
AALALLLLDRLNQLE	N	Nucleocapsid protein	217	10505	DPA1*03:02/DPB1*87:01	II	26.27	26.27	NetMHCIIpan	NA	NA	NA	DPA1*03:02	DPA1	DPA1*03	LALLLLDRL	NA
AALALLLLDRLNQLE	N	Nucleocapsid protein	217	10505	DPA1*03:02/DPB1*88:01	II	18.17	18.17	NetMHCIIpan	NA	NA	NA	DPA1*03:02	DPA1	DPA1*03	LALLLLDRL	NA
AALALLLLDRLNQLE	N	Nucleocapsid protein	217	10505	DPA1*03:02/DPB1*89:01	II	40.89	40.89	NetMHCIIpan	NA	NA	NA	DPA1*03:02	DPA1	DPA1*03	LALLLLDRL	NA
AALALLLLDRLNQLE	N	Nucleocapsid protein	217	10505	DPA1*03:02/DPB1*90:01	II	18.42	18.42	NetMHCIIpan	NA	NA	NA	DPA1*03:02	DPA1	DPA1*03	LALLLLDRL	NA
AALALLLLDRLNQLE	N	Nucleocapsid protein	217	10505	DPA1*03:02/DPB1*91:01	II	23.97	23.97	NetMHCIIpan	NA	NA	NA	DPA1*03:02	DPA1	DPA1*03	LALLLLDRL	NA
AALALLLLDRLNQLE	N	Nucleocapsid protein	217	10505	DPA1*03:02/DPB1*92:01	II	13.13	13.13	NetMHCIIpan	NA	NA	NA	DPA1*03:02	DPA1	DPA1*03	LALLLLDRL	NA
AALALLLLDRLNQLE	N	Nucleocapsid protein	217	10505	DPA1*03:02/DPB1*93:01	II	33.7	33.7	NetMHCIIpan	NA	NA	NA	DPA1*03:02	DPA1	DPA1*03	LALLLLDRL	NA
AALALLLLDRLNQLE	N	Nucleocapsid protein	217	10505	DPA1*03:02/DPB1*94:01	II	41.5	41.5	NetMHCIIpan	NA	NA	NA	DPA1*03:02	DPA1	DPA1*03	LALLLLDRL	NA
AALALLLLDRLNQLE	N	Nucleocapsid protein	217	10505	DPA1*03:02/DPB1*95:01	II	35.56	35.56	NetMHCIIpan	NA	NA	NA	DPA1*03:02	DPA1	DPA1*03	LALLLLDRL	NA
AALALLLLDRLNQLE	N	Nucleocapsid protein	217	10505	DPA1*03:02/DPB1*96:01	II	58.59	58.59	NetMHCIIpan	NA	NA	NA	DPA1*03:02	DPA1	DPA1*03	LALLLLDRL	NA
AALALLLLDRLNQLE	N	Nucleocapsid protein	217	10505	DPA1*03:02/DPB1*97:01	II	126.4	126.4	NetMHCIIpan	NA	NA	NA	DPA1*03:02	DPA1	DPA1*03	LALLLLDRL	NA
AALALLLLDRLNQLE	N	Nucleocapsid protein	217	10505	DPA1*03:02/DPB1*98:01	II	34.45	34.45	NetMHCIIpan	NA	NA	NA	DPA1*03:02	DPA1	DPA1*03	LALLLLDRL	NA
AALALLLLDRLNQLE	N	Nucleocapsid protein	217	10505	DPA1*03:02/DPB1*99:01	II	56.12	56.12	NetMHCIIpan	NA	NA	NA	DPA1*03:02	DPA1	DPA1*03	LALLLLDRL	NA
AALALLLLDRLNQLE	N	Nucleocapsid protein	217	10505	DPA1*03:03	II	168.695	168.695	MHCnuggetsII	NA	NA	NA	DPA1*03:03	DPA1	DPA1*03	LALLLLDRL	NA
AALALLLLDRLNQLE	N	Nucleocapsid protein	217	10505	DPA1*03:03/DPB1*01:01	II	13.89	13.89	NetMHCIIpan	NA	NA	NA	DPA1*03:03	DPA1	DPA1*03	LALLLLDRL	NA
AALALLLLDRLNQLE	N	Nucleocapsid protein	217	10505	DPA1*03:03/DPB1*02:01	II	31.38	31.38	NetMHCIIpan	NA	NA	NA	DPA1*03:03	DPA1	DPA1*03	LALLLLDRL	NA
AALALLLLDRLNQLE	N	Nucleocapsid protein	217	10505	DPA1*03:03/DPB1*02:02	II	75	75	NetMHCIIpan	NA	NA	NA	DPA1*03:03	DPA1	DPA1*03	LALLLLDRL	NA
AALALLLLDRLNQLE	N	Nucleocapsid protein	217	10505	DPA1*03:03/DPB1*03:01	II	10.13	10.13	NetMHCIIpan	NA	NA	NA	DPA1*03:03	DPA1	DPA1*03	LALLLLDRL	NA
AALALLLLDRLNQLE	N	Nucleocapsid protein	217	10505	DPA1*03:03/DPB1*04:01	II	39.2	39.2	NetMHCIIpan	NA	NA	NA	DPA1*03:03	DPA1	DPA1*03	LALLLLDRL	NA
AALALLLLDRLNQLE	N	Nucleocapsid protein	217	10505	DPA1*03:03/DPB1*04:02	II	28.23	28.23	NetMHCIIpan	NA	NA	NA	DPA1*03:03	DPA1	DPA1*03	LALLLLDRL	NA
AALALLLLDRLNQLE	N	Nucleocapsid protein	217	10505	DPA1*03:03/DPB1*05:01	II	82.01	82.01	NetMHCIIpan	NA	NA	NA	DPA1*03:03	DPA1	DPA1*03	LALLLLDRL	NA
AALALLLLDRLNQLE	N	Nucleocapsid protein	217	10505	DPA1*03:03/DPB1*06:01	II	18.89	18.89	NetMHCIIpan	NA	NA	NA	DPA1*03:03	DPA1	DPA1*03	LALLLLDRL	NA
AALALLLLDRLNQLE	N	Nucleocapsid protein	217	10505	DPA1*03:03/DPB1*08:01	II	24.48	24.48	NetMHCIIpan	NA	NA	NA	DPA1*03:03	DPA1	DPA1*03	LALLLLDRL	NA
AALALLLLDRLNQLE	N	Nucleocapsid protein	217	10505	DPA1*03:03/DPB1*09:01	II	17.1	17.1	NetMHCIIpan	NA	NA	NA	DPA1*03:03	DPA1	DPA1*03	LALLLLDRL	NA
AALALLLLDRLNQLE	N	Nucleocapsid protein	217	10505	DPA1*03:03/DPB1*100:01	II	65.4	65.4	NetMHCIIpan	NA	NA	NA	DPA1*03:03	DPA1	DPA1*03	LALLLLDRL	NA
AALALLLLDRLNQLE	N	Nucleocapsid protein	217	10505	DPA1*03:03/DPB1*101:01	II	75	75	NetMHCIIpan	NA	NA	NA	DPA1*03:03	DPA1	DPA1*03	LALLLLDRL	NA
AALALLLLDRLNQLE	N	Nucleocapsid protein	217	10505	DPA1*03:03/DPB1*102:01	II	24.44	24.44	NetMHCIIpan	NA	NA	NA	DPA1*03:03	DPA1	DPA1*03	LALLLLDRL	NA
AALALLLLDRLNQLE	N	Nucleocapsid protein	217	10505	DPA1*03:03/DPB1*103:01	II	69.69	69.69	NetMHCIIpan	NA	NA	NA	DPA1*03:03	DPA1	DPA1*03	LALLLLDRL	NA
AALALLLLDRLNQLE	N	Nucleocapsid protein	217	10505	DPA1*03:03/DPB1*104:01	II	10.13	10.13	NetMHCIIpan	NA	NA	NA	DPA1*03:03	DPA1	DPA1*03	LALLLLDRL	NA
AALALLLLDRLNQLE	N	Nucleocapsid protein	217	10505	DPA1*03:03/DPB1*105:01	II	28.23	28.23	NetMHCIIpan	NA	NA	NA	DPA1*03:03	DPA1	DPA1*03	LALLLLDRL	NA
AALALLLLDRLNQLE	N	Nucleocapsid protein	217	10505	DPA1*03:03/DPB1*106:01	II	58.15	58.15	NetMHCIIpan	NA	NA	NA	DPA1*03:03	DPA1	DPA1*03	LALLLLDRL	NA
AALALLLLDRLNQLE	N	Nucleocapsid protein	217	10505	DPA1*03:03/DPB1*107:01	II	28.55	28.55	NetMHCIIpan	NA	NA	NA	DPA1*03:03	DPA1	DPA1*03	LALLLLDRL	NA
AALALLLLDRLNQLE	N	Nucleocapsid protein	217	10505	DPA1*03:03/DPB1*108:01	II	15.15	15.15	NetMHCIIpan	NA	NA	NA	DPA1*03:03	DPA1	DPA1*03	LALLLLDRL	NA
AALALLLLDRLNQLE	N	Nucleocapsid protein	217	10505	DPA1*03:03/DPB1*109:01	II	20.4	20.4	NetMHCIIpan	NA	NA	NA	DPA1*03:03	DPA1	DPA1*03	LALLLLDRL	NA
AALALLLLDRLNQLE	N	Nucleocapsid protein	217	10505	DPA1*03:03/DPB1*10:01	II	19.07	19.07	NetMHCIIpan	NA	NA	NA	DPA1*03:03	DPA1	DPA1*03	LALLLLDRL	NA
AALALLLLDRLNQLE	N	Nucleocapsid protein	217	10505	DPA1*03:03/DPB1*110:01	II	28.55	28.55	NetMHCIIpan	NA	NA	NA	DPA1*03:03	DPA1	DPA1*03	LALLLLDRL	NA
AALALLLLDRLNQLE	N	Nucleocapsid protein	217	10505	DPA1*03:03/DPB1*111:01	II	10.13	10.13	NetMHCIIpan	NA	NA	NA	DPA1*03:03	DPA1	DPA1*03	LALLLLDRL	NA
AALALLLLDRLNQLE	N	Nucleocapsid protein	217	10505	DPA1*03:03/DPB1*112:01	II	39.2	39.2	NetMHCIIpan	NA	NA	NA	DPA1*03:03	DPA1	DPA1*03	LALLLLDRL	NA
AALALLLLDRLNQLE	N	Nucleocapsid protein	217	10505	DPA1*03:03/DPB1*113:01	II	20.4	20.4	NetMHCIIpan	NA	NA	NA	DPA1*03:03	DPA1	DPA1*03	LALLLLDRL	NA
AALALLLLDRLNQLE	N	Nucleocapsid protein	217	10505	DPA1*03:03/DPB1*114:01	II	17.5	17.5	NetMHCIIpan	NA	NA	NA	DPA1*03:03	DPA1	DPA1*03	LALLLLDRL	NA
AALALLLLDRLNQLE	N	Nucleocapsid protein	217	10505	DPA1*03:03/DPB1*115:01	II	31.38	31.38	NetMHCIIpan	NA	NA	NA	DPA1*03:03	DPA1	DPA1*03	LALLLLDRL	NA
AALALLLLDRLNQLE	N	Nucleocapsid protein	217	10505	DPA1*03:03/DPB1*116:01	II	28.23	28.23	NetMHCIIpan	NA	NA	NA	DPA1*03:03	DPA1	DPA1*03	LALLLLDRL	NA
AALALLLLDRLNQLE	N	Nucleocapsid protein	217	10505	DPA1*03:03/DPB1*117:01	II	32.81	32.81	NetMHCIIpan	NA	NA	NA	DPA1*03:03	DPA1	DPA1*03	LALLLLDRL	NA
AALALLLLDRLNQLE	N	Nucleocapsid protein	217	10505	DPA1*03:03/DPB1*118:01	II	13.89	13.89	NetMHCIIpan	NA	NA	NA	DPA1*03:03	DPA1	DPA1*03	LALLLLDRL	NA
AALALLLLDRLNQLE	N	Nucleocapsid protein	217	10505	DPA1*03:03/DPB1*119:01	II	7.86	7.86	NetMHCIIpan	NA	NA	NA	DPA1*03:03	DPA1	DPA1*03	LALLLLDRL	NA
AALALLLLDRLNQLE	N	Nucleocapsid protein	217	10505	DPA1*03:03/DPB1*11:01	II	18.13	18.13	NetMHCIIpan	NA	NA	NA	DPA1*03:03	DPA1	DPA1*03	LALLLLDRL	NA
AALALLLLDRLNQLE	N	Nucleocapsid protein	217	10505	DPA1*03:03/DPB1*121:01	II	39.2	39.2	NetMHCIIpan	NA	NA	NA	DPA1*03:03	DPA1	DPA1*03	LALLLLDRL	NA
AALALLLLDRLNQLE	N	Nucleocapsid protein	217	10505	DPA1*03:03/DPB1*122:01	II	13.31	13.31	NetMHCIIpan	NA	NA	NA	DPA1*03:03	DPA1	DPA1*03	LALLLLDRL	NA
AALALLLLDRLNQLE	N	Nucleocapsid protein	217	10505	DPA1*03:03/DPB1*123:01	II	31.38	31.38	NetMHCIIpan	NA	NA	NA	DPA1*03:03	DPA1	DPA1*03	LALLLLDRL	NA
AALALLLLDRLNQLE	N	Nucleocapsid protein	217	10505	DPA1*03:03/DPB1*124:01	II	10.13	10.13	NetMHCIIpan	NA	NA	NA	DPA1*03:03	DPA1	DPA1*03	LALLLLDRL	NA
AALALLLLDRLNQLE	N	Nucleocapsid protein	217	10505	DPA1*03:03/DPB1*125:01	II	17.53	17.53	NetMHCIIpan	NA	NA	NA	DPA1*03:03	DPA1	DPA1*03	LALLLLDRL	NA
AALALLLLDRLNQLE	N	Nucleocapsid protein	217	10505	DPA1*03:03/DPB1*126:01	II	39.2	39.2	NetMHCIIpan	NA	NA	NA	DPA1*03:03	DPA1	DPA1*03	LALLLLDRL	NA
AALALLLLDRLNQLE	N	Nucleocapsid protein	217	10505	DPA1*03:03/DPB1*127:01	II	12.57	12.57	NetMHCIIpan	NA	NA	NA	DPA1*03:03	DPA1	DPA1*03	LALLLLDRL	NA
AALALLLLDRLNQLE	N	Nucleocapsid protein	217	10505	DPA1*03:03/DPB1*128:01	II	39.2	39.2	NetMHCIIpan	NA	NA	NA	DPA1*03:03	DPA1	DPA1*03	LALLLLDRL	NA
AALALLLLDRLNQLE	N	Nucleocapsid protein	217	10505	DPA1*03:03/DPB1*129:01	II	17.94	17.94	NetMHCIIpan	NA	NA	NA	DPA1*03:03	DPA1	DPA1*03	LALLLLDRL	NA
AALALLLLDRLNQLE	N	Nucleocapsid protein	217	10505	DPA1*03:03/DPB1*130:01	II	17.32	17.32	NetMHCIIpan	NA	NA	NA	DPA1*03:03	DPA1	DPA1*03	LALLLLDRL	NA
AALALLLLDRLNQLE	N	Nucleocapsid protein	217	10505	DPA1*03:03/DPB1*131:01	II	32.4	32.4	NetMHCIIpan	NA	NA	NA	DPA1*03:03	DPA1	DPA1*03	LALLLLDRL	NA
AALALLLLDRLNQLE	N	Nucleocapsid protein	217	10505	DPA1*03:03/DPB1*132:01	II	16.01	16.01	NetMHCIIpan	NA	NA	NA	DPA1*03:03	DPA1	DPA1*03	LALLLLDRL	NA
AALALLLLDRLNQLE	N	Nucleocapsid protein	217	10505	DPA1*03:03/DPB1*133:01	II	28.55	28.55	NetMHCIIpan	NA	NA	NA	DPA1*03:03	DPA1	DPA1*03	LALLLLDRL	NA
AALALLLLDRLNQLE	N	Nucleocapsid protein	217	10505	DPA1*03:03/DPB1*134:01	II	39.2	39.2	NetMHCIIpan	NA	NA	NA	DPA1*03:03	DPA1	DPA1*03	LALLLLDRL	NA
AALALLLLDRLNQLE	N	Nucleocapsid protein	217	10505	DPA1*03:03/DPB1*13:01	II	28.55	28.55	NetMHCIIpan	NA	NA	NA	DPA1*03:03	DPA1	DPA1*03	LALLLLDRL	NA
AALALLLLDRLNQLE	N	Nucleocapsid protein	217	10505	DPA1*03:03/DPB1*14:01	II	8.99	8.99	NetMHCIIpan	NA	NA	NA	DPA1*03:03	DPA1	DPA1*03	LALLLLDRL	NA
AALALLLLDRLNQLE	N	Nucleocapsid protein	217	10505	DPA1*03:03/DPB1*15:01	II	3.67	3.67	NetMHCIIpan	NA	NA	NA	DPA1*03:03	DPA1	DPA1*03	LALLLLDRL	NA
AALALLLLDRLNQLE	N	Nucleocapsid protein	217	10505	DPA1*03:03/DPB1*16:01	II	45.35	45.35	NetMHCIIpan	NA	NA	NA	DPA1*03:03	DPA1	DPA1*03	LALLLLDRL	NA
AALALLLLDRLNQLE	N	Nucleocapsid protein	217	10505	DPA1*03:03/DPB1*17:01	II	32.4	32.4	NetMHCIIpan	NA	NA	NA	DPA1*03:03	DPA1	DPA1*03	LALLLLDRL	NA
AALALLLLDRLNQLE	N	Nucleocapsid protein	217	10505	DPA1*03:03/DPB1*18:01	II	6.01	6.01	NetMHCIIpan	NA	NA	NA	DPA1*03:03	DPA1	DPA1*03	LALLLLDRL	NA
AALALLLLDRLNQLE	N	Nucleocapsid protein	217	10505	DPA1*03:03/DPB1*19:01	II	58.15	58.15	NetMHCIIpan	NA	NA	NA	DPA1*03:03	DPA1	DPA1*03	LALLLLDRL	NA
AALALLLLDRLNQLE	N	Nucleocapsid protein	217	10505	DPA1*03:03/DPB1*20:01	II	17.32	17.32	NetMHCIIpan	NA	NA	NA	DPA1*03:03	DPA1	DPA1*03	LALLLLDRL	NA
AALALLLLDRLNQLE	N	Nucleocapsid protein	217	10505	DPA1*03:03/DPB1*21:01	II	65.65	65.65	NetMHCIIpan	NA	NA	NA	DPA1*03:03	DPA1	DPA1*03	LALLLLDRL	NA
AALALLLLDRLNQLE	N	Nucleocapsid protein	217	10505	DPA1*03:03/DPB1*23:01	II	39.2	39.2	NetMHCIIpan	NA	NA	NA	DPA1*03:03	DPA1	DPA1*03	LALLLLDRL	NA
AALALLLLDRLNQLE	N	Nucleocapsid protein	217	10505	DPA1*03:03/DPB1*24:01	II	65.4	65.4	NetMHCIIpan	NA	NA	NA	DPA1*03:03	DPA1	DPA1*03	LALLLLDRL	NA
AALALLLLDRLNQLE	N	Nucleocapsid protein	217	10505	DPA1*03:03/DPB1*25:01	II	10.13	10.13	NetMHCIIpan	NA	NA	NA	DPA1*03:03	DPA1	DPA1*03	LALLLLDRL	NA
AALALLLLDRLNQLE	N	Nucleocapsid protein	217	10505	DPA1*03:03/DPB1*26:01	II	17.53	17.53	NetMHCIIpan	NA	NA	NA	DPA1*03:03	DPA1	DPA1*03	LALLLLDRL	NA
AALALLLLDRLNQLE	N	Nucleocapsid protein	217	10505	DPA1*03:03/DPB1*27:01	II	31.32	31.32	NetMHCIIpan	NA	NA	NA	DPA1*03:03	DPA1	DPA1*03	LALLLLDRL	NA
AALALLLLDRLNQLE	N	Nucleocapsid protein	217	10505	DPA1*03:03/DPB1*28:01	II	4.84	4.84	NetMHCIIpan	NA	NA	NA	DPA1*03:03	DPA1	DPA1*03	LALLLLDRL	NA
AALALLLLDRLNQLE	N	Nucleocapsid protein	217	10505	DPA1*03:03/DPB1*29:01	II	10.49	10.49	NetMHCIIpan	NA	NA	NA	DPA1*03:03	DPA1	DPA1*03	LALLLLDRL	NA
AALALLLLDRLNQLE	N	Nucleocapsid protein	217	10505	DPA1*03:03/DPB1*30:01	II	65.65	65.65	NetMHCIIpan	NA	NA	NA	DPA1*03:03	DPA1	DPA1*03	LALLLLDRL	NA
AALALLLLDRLNQLE	N	Nucleocapsid protein	217	10505	DPA1*03:03/DPB1*31:01	II	29.45	29.45	NetMHCIIpan	NA	NA	NA	DPA1*03:03	DPA1	DPA1*03	LALLLLDRL	NA
AALALLLLDRLNQLE	N	Nucleocapsid protein	217	10505	DPA1*03:03/DPB1*32:01	II	31.38	31.38	NetMHCIIpan	NA	NA	NA	DPA1*03:03	DPA1	DPA1*03	LALLLLDRL	NA
AALALLLLDRLNQLE	N	Nucleocapsid protein	217	10505	DPA1*03:03/DPB1*33:01	II	53.94	53.94	NetMHCIIpan	NA	NA	NA	DPA1*03:03	DPA1	DPA1*03	LALLLLDRL	NA
AALALLLLDRLNQLE	N	Nucleocapsid protein	217	10505	DPA1*03:03/DPB1*34:01	II	7.2	7.2	NetMHCIIpan	NA	NA	NA	DPA1*03:03	DPA1	DPA1*03	LALLLLDRL	NA
AALALLLLDRLNQLE	N	Nucleocapsid protein	217	10505	DPA1*03:03/DPB1*35:01	II	16.01	16.01	NetMHCIIpan	NA	NA	NA	DPA1*03:03	DPA1	DPA1*03	LALLLLDRL	NA
AALALLLLDRLNQLE	N	Nucleocapsid protein	217	10505	DPA1*03:03/DPB1*36:01	II	54.05	54.05	NetMHCIIpan	NA	NA	NA	DPA1*03:03	DPA1	DPA1*03	LALLLLDRL	NA
AALALLLLDRLNQLE	N	Nucleocapsid protein	217	10505	DPA1*03:03/DPB1*37:01	II	19.07	19.07	NetMHCIIpan	NA	NA	NA	DPA1*03:03	DPA1	DPA1*03	LALLLLDRL	NA
AALALLLLDRLNQLE	N	Nucleocapsid protein	217	10505	DPA1*03:03/DPB1*38:01	II	82.01	82.01	NetMHCIIpan	NA	NA	NA	DPA1*03:03	DPA1	DPA1*03	LALLLLDRL	NA
AALALLLLDRLNQLE	N	Nucleocapsid protein	217	10505	DPA1*03:03/DPB1*39:01	II	39.2	39.2	NetMHCIIpan	NA	NA	NA	DPA1*03:03	DPA1	DPA1*03	LALLLLDRL	NA
AALALLLLDRLNQLE	N	Nucleocapsid protein	217	10505	DPA1*03:03/DPB1*40:01	II	12.87	12.87	NetMHCIIpan	NA	NA	NA	DPA1*03:03	DPA1	DPA1*03	LALLLLDRL	NA
AALALLLLDRLNQLE	N	Nucleocapsid protein	217	10505	DPA1*03:03/DPB1*41:01	II	27.75	27.75	NetMHCIIpan	NA	NA	NA	DPA1*03:03	DPA1	DPA1*03	LALLLLDRL	NA
AALALLLLDRLNQLE	N	Nucleocapsid protein	217	10505	DPA1*03:03/DPB1*44:01	II	10.49	10.49	NetMHCIIpan	NA	NA	NA	DPA1*03:03	DPA1	DPA1*03	LALLLLDRL	NA
AALALLLLDRLNQLE	N	Nucleocapsid protein	217	10505	DPA1*03:03/DPB1*45:01	II	10.13	10.13	NetMHCIIpan	NA	NA	NA	DPA1*03:03	DPA1	DPA1*03	LALLLLDRL	NA
AALALLLLDRLNQLE	N	Nucleocapsid protein	217	10505	DPA1*03:03/DPB1*46:01	II	31.38	31.38	NetMHCIIpan	NA	NA	NA	DPA1*03:03	DPA1	DPA1*03	LALLLLDRL	NA
AALALLLLDRLNQLE	N	Nucleocapsid protein	217	10505	DPA1*03:03/DPB1*47:01	II	75	75	NetMHCIIpan	NA	NA	NA	DPA1*03:03	DPA1	DPA1*03	LALLLLDRL	NA
AALALLLLDRLNQLE	N	Nucleocapsid protein	217	10505	DPA1*03:03/DPB1*48:01	II	31.38	31.38	NetMHCIIpan	NA	NA	NA	DPA1*03:03	DPA1	DPA1*03	LALLLLDRL	NA
AALALLLLDRLNQLE	N	Nucleocapsid protein	217	10505	DPA1*03:03/DPB1*49:01	II	28.23	28.23	NetMHCIIpan	NA	NA	NA	DPA1*03:03	DPA1	DPA1*03	LALLLLDRL	NA
AALALLLLDRLNQLE	N	Nucleocapsid protein	217	10505	DPA1*03:03/DPB1*50:01	II	7.36	7.36	NetMHCIIpan	NA	NA	NA	DPA1*03:03	DPA1	DPA1*03	LALLLLDRL	NA
AALALLLLDRLNQLE	N	Nucleocapsid protein	217	10505	DPA1*03:03/DPB1*51:01	II	28.23	28.23	NetMHCIIpan	NA	NA	NA	DPA1*03:03	DPA1	DPA1*03	LALLLLDRL	NA
AALALLLLDRLNQLE	N	Nucleocapsid protein	217	10505	DPA1*03:03/DPB1*52:01	II	10.06	10.06	NetMHCIIpan	NA	NA	NA	DPA1*03:03	DPA1	DPA1*03	LALLLLDRL	NA
AALALLLLDRLNQLE	N	Nucleocapsid protein	217	10505	DPA1*03:03/DPB1*53:01	II	9.31	9.31	NetMHCIIpan	NA	NA	NA	DPA1*03:03	DPA1	DPA1*03	LALLLLDRL	NA
AALALLLLDRLNQLE	N	Nucleocapsid protein	217	10505	DPA1*03:03/DPB1*54:01	II	38.66	38.66	NetMHCIIpan	NA	NA	NA	DPA1*03:03	DPA1	DPA1*03	LALLLLDRL	NA
AALALLLLDRLNQLE	N	Nucleocapsid protein	217	10505	DPA1*03:03/DPB1*55:01	II	46.83	46.83	NetMHCIIpan	NA	NA	NA	DPA1*03:03	DPA1	DPA1*03	LALLLLDRL	NA
AALALLLLDRLNQLE	N	Nucleocapsid protein	217	10505	DPA1*03:03/DPB1*56:01	II	10.06	10.06	NetMHCIIpan	NA	NA	NA	DPA1*03:03	DPA1	DPA1*03	LALLLLDRL	NA
AALALLLLDRLNQLE	N	Nucleocapsid protein	217	10505	DPA1*03:03/DPB1*58:01	II	46.83	46.83	NetMHCIIpan	NA	NA	NA	DPA1*03:03	DPA1	DPA1*03	LALLLLDRL	NA
AALALLLLDRLNQLE	N	Nucleocapsid protein	217	10505	DPA1*03:03/DPB1*59:01	II	15.15	15.15	NetMHCIIpan	NA	NA	NA	DPA1*03:03	DPA1	DPA1*03	LALLLLDRL	NA
AALALLLLDRLNQLE	N	Nucleocapsid protein	217	10505	DPA1*03:03/DPB1*60:01	II	15.62	15.62	NetMHCIIpan	NA	NA	NA	DPA1*03:03	DPA1	DPA1*03	LALLLLDRL	NA
AALALLLLDRLNQLE	N	Nucleocapsid protein	217	10505	DPA1*03:03/DPB1*62:01	II	12.87	12.87	NetMHCIIpan	NA	NA	NA	DPA1*03:03	DPA1	DPA1*03	LALLLLDRL	NA
AALALLLLDRLNQLE	N	Nucleocapsid protein	217	10505	DPA1*03:03/DPB1*63:01	II	50.5	50.5	NetMHCIIpan	NA	NA	NA	DPA1*03:03	DPA1	DPA1*03	LALLLLDRL	NA
AALALLLLDRLNQLE	N	Nucleocapsid protein	217	10505	DPA1*03:03/DPB1*65:01	II	24.46	24.46	NetMHCIIpan	NA	NA	NA	DPA1*03:03	DPA1	DPA1*03	LALLLLDRL	NA
AALALLLLDRLNQLE	N	Nucleocapsid protein	217	10505	DPA1*03:03/DPB1*66:01	II	22.48	22.48	NetMHCIIpan	NA	NA	NA	DPA1*03:03	DPA1	DPA1*03	LALLLLDRL	NA
AALALLLLDRLNQLE	N	Nucleocapsid protein	217	10505	DPA1*03:03/DPB1*67:01	II	10.06	10.06	NetMHCIIpan	NA	NA	NA	DPA1*03:03	DPA1	DPA1*03	LALLLLDRL	NA
AALALLLLDRLNQLE	N	Nucleocapsid protein	217	10505	DPA1*03:03/DPB1*68:01	II	21.92	21.92	NetMHCIIpan	NA	NA	NA	DPA1*03:03	DPA1	DPA1*03	LALLLLDRL	NA
AALALLLLDRLNQLE	N	Nucleocapsid protein	217	10505	DPA1*03:03/DPB1*69:01	II	18.8	18.8	NetMHCIIpan	NA	NA	NA	DPA1*03:03	DPA1	DPA1*03	LALLLLDRL	NA
AALALLLLDRLNQLE	N	Nucleocapsid protein	217	10505	DPA1*03:03/DPB1*70:01	II	10.13	10.13	NetMHCIIpan	NA	NA	NA	DPA1*03:03	DPA1	DPA1*03	LALLLLDRL	NA
AALALLLLDRLNQLE	N	Nucleocapsid protein	217	10505	DPA1*03:03/DPB1*71:01	II	53.94	53.94	NetMHCIIpan	NA	NA	NA	DPA1*03:03	DPA1	DPA1*03	LALLLLDRL	NA
AALALLLLDRLNQLE	N	Nucleocapsid protein	217	10505	DPA1*03:03/DPB1*72:01	II	18.04	18.04	NetMHCIIpan	NA	NA	NA	DPA1*03:03	DPA1	DPA1*03	LALLLLDRL	NA
AALALLLLDRLNQLE	N	Nucleocapsid protein	217	10505	DPA1*03:03/DPB1*73:01	II	7.84	7.84	NetMHCIIpan	NA	NA	NA	DPA1*03:03	DPA1	DPA1*03	LALLLLDRL	NA
AALALLLLDRLNQLE	N	Nucleocapsid protein	217	10505	DPA1*03:03/DPB1*74:01	II	5.75	5.75	NetMHCIIpan	NA	NA	NA	DPA1*03:03	DPA1	DPA1*03	LALLLLDRL	NA
AALALLLLDRLNQLE	N	Nucleocapsid protein	217	10505	DPA1*03:03/DPB1*75:01	II	13.78	13.78	NetMHCIIpan	NA	NA	NA	DPA1*03:03	DPA1	DPA1*03	LALLLLDRL	NA
AALALLLLDRLNQLE	N	Nucleocapsid protein	217	10505	DPA1*03:03/DPB1*76:01	II	10.13	10.13	NetMHCIIpan	NA	NA	NA	DPA1*03:03	DPA1	DPA1*03	LALLLLDRL	NA
AALALLLLDRLNQLE	N	Nucleocapsid protein	217	10505	DPA1*03:03/DPB1*77:01	II	28.23	28.23	NetMHCIIpan	NA	NA	NA	DPA1*03:03	DPA1	DPA1*03	LALLLLDRL	NA
AALALLLLDRLNQLE	N	Nucleocapsid protein	217	10505	DPA1*03:03/DPB1*78:01	II	10.13	10.13	NetMHCIIpan	NA	NA	NA	DPA1*03:03	DPA1	DPA1*03	LALLLLDRL	NA
AALALLLLDRLNQLE	N	Nucleocapsid protein	217	10505	DPA1*03:03/DPB1*79:01	II	16.01	16.01	NetMHCIIpan	NA	NA	NA	DPA1*03:03	DPA1	DPA1*03	LALLLLDRL	NA
AALALLLLDRLNQLE	N	Nucleocapsid protein	217	10505	DPA1*03:03/DPB1*80:01	II	28.23	28.23	NetMHCIIpan	NA	NA	NA	DPA1*03:03	DPA1	DPA1*03	LALLLLDRL	NA
AALALLLLDRLNQLE	N	Nucleocapsid protein	217	10505	DPA1*03:03/DPB1*81:01	II	31.38	31.38	NetMHCIIpan	NA	NA	NA	DPA1*03:03	DPA1	DPA1*03	LALLLLDRL	NA
AALALLLLDRLNQLE	N	Nucleocapsid protein	217	10505	DPA1*03:03/DPB1*82:01	II	28.23	28.23	NetMHCIIpan	NA	NA	NA	DPA1*03:03	DPA1	DPA1*03	LALLLLDRL	NA
AALALLLLDRLNQLE	N	Nucleocapsid protein	217	10505	DPA1*03:03/DPB1*83:01	II	30.72	30.72	NetMHCIIpan	NA	NA	NA	DPA1*03:03	DPA1	DPA1*03	LALLLLDRL	NA
AALALLLLDRLNQLE	N	Nucleocapsid protein	217	10505	DPA1*03:03/DPB1*84:01	II	44.87	44.87	NetMHCIIpan	NA	NA	NA	DPA1*03:03	DPA1	DPA1*03	LALLLLDRL	NA
AALALLLLDRLNQLE	N	Nucleocapsid protein	217	10505	DPA1*03:03/DPB1*85:01	II	31.32	31.32	NetMHCIIpan	NA	NA	NA	DPA1*03:03	DPA1	DPA1*03	LALLLLDRL	NA
AALALLLLDRLNQLE	N	Nucleocapsid protein	217	10505	DPA1*03:03/DPB1*86:01	II	20.4	20.4	NetMHCIIpan	NA	NA	NA	DPA1*03:03	DPA1	DPA1*03	LALLLLDRL	NA
AALALLLLDRLNQLE	N	Nucleocapsid protein	217	10505	DPA1*03:03/DPB1*87:01	II	17.97	17.97	NetMHCIIpan	NA	NA	NA	DPA1*03:03	DPA1	DPA1*03	LALLLLDRL	NA
AALALLLLDRLNQLE	N	Nucleocapsid protein	217	10505	DPA1*03:03/DPB1*88:01	II	19.07	19.07	NetMHCIIpan	NA	NA	NA	DPA1*03:03	DPA1	DPA1*03	LALLLLDRL	NA
AALALLLLDRLNQLE	N	Nucleocapsid protein	217	10505	DPA1*03:03/DPB1*89:01	II	26.91	26.91	NetMHCIIpan	NA	NA	NA	DPA1*03:03	DPA1	DPA1*03	LALLLLDRL	NA
AALALLLLDRLNQLE	N	Nucleocapsid protein	217	10505	DPA1*03:03/DPB1*90:01	II	13.89	13.89	NetMHCIIpan	NA	NA	NA	DPA1*03:03	DPA1	DPA1*03	LALLLLDRL	NA
AALALLLLDRLNQLE	N	Nucleocapsid protein	217	10505	DPA1*03:03/DPB1*91:01	II	17.32	17.32	NetMHCIIpan	NA	NA	NA	DPA1*03:03	DPA1	DPA1*03	LALLLLDRL	NA
AALALLLLDRLNQLE	N	Nucleocapsid protein	217	10505	DPA1*03:03/DPB1*92:01	II	10.13	10.13	NetMHCIIpan	NA	NA	NA	DPA1*03:03	DPA1	DPA1*03	LALLLLDRL	NA
AALALLLLDRLNQLE	N	Nucleocapsid protein	217	10505	DPA1*03:03/DPB1*93:01	II	32.4	32.4	NetMHCIIpan	NA	NA	NA	DPA1*03:03	DPA1	DPA1*03	LALLLLDRL	NA
AALALLLLDRLNQLE	N	Nucleocapsid protein	217	10505	DPA1*03:03/DPB1*94:01	II	28.23	28.23	NetMHCIIpan	NA	NA	NA	DPA1*03:03	DPA1	DPA1*03	LALLLLDRL	NA
AALALLLLDRLNQLE	N	Nucleocapsid protein	217	10505	DPA1*03:03/DPB1*95:01	II	27.77	27.77	NetMHCIIpan	NA	NA	NA	DPA1*03:03	DPA1	DPA1*03	LALLLLDRL	NA
AALALLLLDRLNQLE	N	Nucleocapsid protein	217	10505	DPA1*03:03/DPB1*96:01	II	39.2	39.2	NetMHCIIpan	NA	NA	NA	DPA1*03:03	DPA1	DPA1*03	LALLLLDRL	NA
AALALLLLDRLNQLE	N	Nucleocapsid protein	217	10505	DPA1*03:03/DPB1*97:01	II	82.01	82.01	NetMHCIIpan	NA	NA	NA	DPA1*03:03	DPA1	DPA1*03	LALLLLDRL	NA
AALALLLLDRLNQLE	N	Nucleocapsid protein	217	10505	DPA1*03:03/DPB1*98:01	II	27.19	27.19	NetMHCIIpan	NA	NA	NA	DPA1*03:03	DPA1	DPA1*03	LALLLLDRL	NA
AALALLLLDRLNQLE	N	Nucleocapsid protein	217	10505	DPA1*03:03/DPB1*99:01	II	38.65	38.65	NetMHCIIpan	NA	NA	NA	DPA1*03:03	DPA1	DPA1*03	LALLLLDRL	NA
ADSFVIRGDEVRQIA	S	Spike glycoprotein	397	7694	DPA1*03:01-DPB1*04:01	II	329.612	329.612	MHCnuggetsII	NA	NA	NA	DPA1*03:01	DPA1	DPA1*03	NA	NA
ADSFVIRGDEVRQIA	S	Spike glycoprotein	397	7694	DPA1*03:01/DPB1*09:01	II	477.29	477.29	NetMHCIIpan	NA	NA	NA	DPA1*03:01	DPA1	DPA1*03	NA	NA
ADSFVIRGDEVRQIA	S	Spike glycoprotein	397	7694	DPA1*03:01/DPB1*127:01	II	378.37	378.37	NetMHCIIpan	NA	NA	NA	DPA1*03:01	DPA1	DPA1*03	NA	NA
ADSFVIRGDEVRQIA	S	Spike glycoprotein	397	7694	DPA1*03:01/DPB1*15:01	II	266.22	266.22	NetMHCIIpan	NA	NA	NA	DPA1*03:01	DPA1	DPA1*03	NA	NA
ADSFVIRGDEVRQIA	S	Spike glycoprotein	397	7694	DPA1*03:01/DPB1*29:01	II	459.59	459.59	NetMHCIIpan	NA	NA	NA	DPA1*03:01	DPA1	DPA1*03	NA	NA
ADSFVIRGDEVRQIA	S	Spike glycoprotein	397	7694	DPA1*03:01/DPB1*44:01	II	459.59	459.59	NetMHCIIpan	NA	NA	NA	DPA1*03:01	DPA1	DPA1*03	NA	NA
ADSFVIRGDEVRQIA	S	Spike glycoprotein	397	7694	DPA1*03:02-DPB1*04:01	II	329.612	329.612	MHCnuggetsII	NA	NA	NA	DPA1*03:02	DPA1	DPA1*03	NA	NA
ADSFVIRGDEVRQIA	S	Spike glycoprotein	397	7694	DPA1*03:02/DPB1*03:01	II	359.95	359.95	NetMHCIIpan	NA	NA	NA	DPA1*03:02	DPA1	DPA1*03	NA	NA
ADSFVIRGDEVRQIA	S	Spike glycoprotein	397	7694	DPA1*03:02/DPB1*09:01	II	337.68	337.68	NetMHCIIpan	NA	NA	NA	DPA1*03:02	DPA1	DPA1*03	NA	NA
ADSFVIRGDEVRQIA	S	Spike glycoprotein	397	7694	DPA1*03:02/DPB1*104:01	II	359.95	359.95	NetMHCIIpan	NA	NA	NA	DPA1*03:02	DPA1	DPA1*03	NA	NA
ADSFVIRGDEVRQIA	S	Spike glycoprotein	397	7694	DPA1*03:02/DPB1*10:01	II	462.46	462.46	NetMHCIIpan	NA	NA	NA	DPA1*03:02	DPA1	DPA1*03	NA	NA
ADSFVIRGDEVRQIA	S	Spike glycoprotein	397	7694	DPA1*03:02/DPB1*111:01	II	359.95	359.95	NetMHCIIpan	NA	NA	NA	DPA1*03:02	DPA1	DPA1*03	NA	NA
ADSFVIRGDEVRQIA	S	Spike glycoprotein	397	7694	DPA1*03:02/DPB1*124:01	II	359.95	359.95	NetMHCIIpan	NA	NA	NA	DPA1*03:02	DPA1	DPA1*03	NA	NA
ADSFVIRGDEVRQIA	S	Spike glycoprotein	397	7694	DPA1*03:02/DPB1*127:01	II	378.74	378.74	NetMHCIIpan	NA	NA	NA	DPA1*03:02	DPA1	DPA1*03	NA	NA
ADSFVIRGDEVRQIA	S	Spike glycoprotein	397	7694	DPA1*03:02/DPB1*132:01	II	466.73	466.73	NetMHCIIpan	NA	NA	NA	DPA1*03:02	DPA1	DPA1*03	NA	NA
ADSFVIRGDEVRQIA	S	Spike glycoprotein	397	7694	DPA1*03:02/DPB1*14:01	II	260.59	260.59	NetMHCIIpan	NA	NA	NA	DPA1*03:02	DPA1	DPA1*03	NA	NA
ADSFVIRGDEVRQIA	S	Spike glycoprotein	397	7694	DPA1*03:02/DPB1*25:01	II	359.95	359.95	NetMHCIIpan	NA	NA	NA	DPA1*03:02	DPA1	DPA1*03	NA	NA
ADSFVIRGDEVRQIA	S	Spike glycoprotein	397	7694	DPA1*03:02/DPB1*35:01	II	466.73	466.73	NetMHCIIpan	NA	NA	NA	DPA1*03:02	DPA1	DPA1*03	NA	NA
ADSFVIRGDEVRQIA	S	Spike glycoprotein	397	7694	DPA1*03:02/DPB1*37:01	II	462.46	462.46	NetMHCIIpan	NA	NA	NA	DPA1*03:02	DPA1	DPA1*03	NA	NA
ADSFVIRGDEVRQIA	S	Spike glycoprotein	397	7694	DPA1*03:02/DPB1*45:01	II	359.95	359.95	NetMHCIIpan	NA	NA	NA	DPA1*03:02	DPA1	DPA1*03	NA	NA
ADSFVIRGDEVRQIA	S	Spike glycoprotein	397	7694	DPA1*03:02/DPB1*70:01	II	359.95	359.95	NetMHCIIpan	NA	NA	NA	DPA1*03:02	DPA1	DPA1*03	NA	NA
ADSFVIRGDEVRQIA	S	Spike glycoprotein	397	7694	DPA1*03:02/DPB1*76:01	II	359.95	359.95	NetMHCIIpan	NA	NA	NA	DPA1*03:02	DPA1	DPA1*03	NA	NA
ADSFVIRGDEVRQIA	S	Spike glycoprotein	397	7694	DPA1*03:02/DPB1*78:01	II	359.95	359.95	NetMHCIIpan	NA	NA	NA	DPA1*03:02	DPA1	DPA1*03	NA	NA
ADSFVIRGDEVRQIA	S	Spike glycoprotein	397	7694	DPA1*03:02/DPB1*79:01	II	466.73	466.73	NetMHCIIpan	NA	NA	NA	DPA1*03:02	DPA1	DPA1*03	NA	NA
ADSFVIRGDEVRQIA	S	Spike glycoprotein	397	7694	DPA1*03:02/DPB1*88:01	II	462.46	462.46	NetMHCIIpan	NA	NA	NA	DPA1*03:02	DPA1	DPA1*03	NA	NA
ADSFVIRGDEVRQIA	S	Spike glycoprotein	397	7694	DPA1*03:02/DPB1*92:01	II	359.95	359.95	NetMHCIIpan	NA	NA	NA	DPA1*03:02	DPA1	DPA1*03	NA	NA
ADSFVIRGDEVRQIA	S	Spike glycoprotein	397	7694	DPA1*03:03-DPB1*04:01	II	329.612	329.612	MHCnuggetsII	NA	NA	NA	DPA1*03:03	DPA1	DPA1*03	NA	NA
ADSFVIRGDEVRQIA	S	Spike glycoprotein	397	7694	DPA1*03:03/DPB1*09:01	II	477.29	477.29	NetMHCIIpan	NA	NA	NA	DPA1*03:03	DPA1	DPA1*03	NA	NA
ADSFVIRGDEVRQIA	S	Spike glycoprotein	397	7694	DPA1*03:03/DPB1*127:01	II	378.37	378.37	NetMHCIIpan	NA	NA	NA	DPA1*03:03	DPA1	DPA1*03	NA	NA
ADSFVIRGDEVRQIA	S	Spike glycoprotein	397	7694	DPA1*03:03/DPB1*15:01	II	266.22	266.22	NetMHCIIpan	NA	NA	NA	DPA1*03:03	DPA1	DPA1*03	NA	NA
ADSFVIRGDEVRQIA	S	Spike glycoprotein	397	7694	DPA1*03:03/DPB1*29:01	II	459.59	459.59	NetMHCIIpan	NA	NA	NA	DPA1*03:03	DPA1	DPA1*03	NA	NA
ADSFVIRGDEVRQIA	S	Spike glycoprotein	397	7694	DPA1*03:03/DPB1*44:01	II	459.59	459.59	NetMHCIIpan	NA	NA	NA	DPA1*03:03	DPA1	DPA1*03	NA	NA
ADVFHLYLQYIRKLH	ORF1ab	ORF1ab polyprotein	5270	5371	DPA1*03:01-DPB1*02:02	II	80.162	80.1619	MHCnuggetsII	NA	NA	NA	DPA1*03:01	DPA1	DPA1*03	NA	NA
ADVFHLYLQYIRKLH	ORF1ab	ORF1ab polyprotein	5270	5371	DPA1*03:01-DPB1*101:01	II	80.162	80.1619	MHCnuggetsII	NA	NA	NA	DPA1*03:01	DPA1	DPA1*03	NA	NA
ADVFHLYLQYIRKLH	ORF1ab	ORF1ab polyprotein	5270	5371	DPA1*03:01-DPB1*103:01	II	80.162	80.1619	MHCnuggetsII	NA	NA	NA	DPA1*03:01	DPA1	DPA1*03	NA	NA
ADVFHLYLQYIRKLH	ORF1ab	ORF1ab polyprotein	5270	5371	DPA1*03:01-DPB1*106:01	II	80.162	80.1619	MHCnuggetsII	NA	NA	NA	DPA1*03:01	DPA1	DPA1*03	NA	NA
ADVFHLYLQYIRKLH	ORF1ab	ORF1ab polyprotein	5270	5371	DPA1*03:01-DPB1*19:01	II	80.162	80.1619	MHCnuggetsII	NA	NA	NA	DPA1*03:01	DPA1	DPA1*03	NA	NA
ADVFHLYLQYIRKLH	ORF1ab	ORF1ab polyprotein	5270	5371	DPA1*03:01-DPB1*21:01	II	80.162	80.1619	MHCnuggetsII	NA	NA	NA	DPA1*03:01	DPA1	DPA1*03	NA	NA
ADVFHLYLQYIRKLH	ORF1ab	ORF1ab polyprotein	5270	5371	DPA1*03:01-DPB1*22:01	II	80.162	80.1619	MHCnuggetsII	NA	NA	NA	DPA1*03:01	DPA1	DPA1*03	NA	NA
ADVFHLYLQYIRKLH	ORF1ab	ORF1ab polyprotein	5270	5371	DPA1*03:01-DPB1*30:01	II	80.162	80.1619	MHCnuggetsII	NA	NA	NA	DPA1*03:01	DPA1	DPA1*03	NA	NA
ADVFHLYLQYIRKLH	ORF1ab	ORF1ab polyprotein	5270	5371	DPA1*03:01-DPB1*36:01	II	80.162	80.1619	MHCnuggetsII	NA	NA	NA	DPA1*03:01	DPA1	DPA1*03	NA	NA
ADVFHLYLQYIRKLH	ORF1ab	ORF1ab polyprotein	5270	5371	DPA1*03:01-DPB1*47:01	II	80.162	80.1619	MHCnuggetsII	NA	NA	NA	DPA1*03:01	DPA1	DPA1*03	NA	NA
ADVFHLYLQYIRKLH	ORF1ab	ORF1ab polyprotein	5270	5371	DPA1*03:01-DPB1*54:01	II	80.162	80.1619	MHCnuggetsII	NA	NA	NA	DPA1*03:01	DPA1	DPA1*03	NA	NA
ADVFHLYLQYIRKLH	ORF1ab	ORF1ab polyprotein	5270	5371	DPA1*03:01-DPB1*55:01	II	80.162	80.1619	MHCnuggetsII	NA	NA	NA	DPA1*03:01	DPA1	DPA1*03	NA	NA
ADVFHLYLQYIRKLH	ORF1ab	ORF1ab polyprotein	5270	5371	DPA1*03:01-DPB1*58:01	II	80.162	80.1619	MHCnuggetsII	NA	NA	NA	DPA1*03:01	DPA1	DPA1*03	NA	NA
ADVFHLYLQYIRKLH	ORF1ab	ORF1ab polyprotein	5270	5371	DPA1*03:02-DPB1*21:01	II	80.162	80.1619	MHCnuggetsII	NA	NA	NA	DPA1*03:02	DPA1	DPA1*03	NA	NA
ADVFHLYLQYIRKLH	ORF1ab	ORF1ab polyprotein	5270	5371	DPA1*03:02-DPB1*22:01	II	80.162	80.1619	MHCnuggetsII	NA	NA	NA	DPA1*03:02	DPA1	DPA1*03	NA	NA
ADVFHLYLQYIRKLH	ORF1ab	ORF1ab polyprotein	5270	5371	DPA1*03:02-DPB1*30:01	II	80.162	80.1619	MHCnuggetsII	NA	NA	NA	DPA1*03:02	DPA1	DPA1*03	NA	NA
ADVFHLYLQYIRKLH	ORF1ab	ORF1ab polyprotein	5270	5371	DPA1*03:03-DPB1*02:02	II	80.162	80.1619	MHCnuggetsII	NA	NA	NA	DPA1*03:03	DPA1	DPA1*03	NA	NA
ADVFHLYLQYIRKLH	ORF1ab	ORF1ab polyprotein	5270	5371	DPA1*03:03-DPB1*101:01	II	80.162	80.1619	MHCnuggetsII	NA	NA	NA	DPA1*03:03	DPA1	DPA1*03	NA	NA
ADVFHLYLQYIRKLH	ORF1ab	ORF1ab polyprotein	5270	5371	DPA1*03:03-DPB1*103:01	II	80.162	80.1619	MHCnuggetsII	NA	NA	NA	DPA1*03:03	DPA1	DPA1*03	NA	NA
ADVFHLYLQYIRKLH	ORF1ab	ORF1ab polyprotein	5270	5371	DPA1*03:03-DPB1*106:01	II	80.162	80.1619	MHCnuggetsII	NA	NA	NA	DPA1*03:03	DPA1	DPA1*03	NA	NA
ADVFHLYLQYIRKLH	ORF1ab	ORF1ab polyprotein	5270	5371	DPA1*03:03-DPB1*19:01	II	80.162	80.1619	MHCnuggetsII	NA	NA	NA	DPA1*03:03	DPA1	DPA1*03	NA	NA
ADVFHLYLQYIRKLH	ORF1ab	ORF1ab polyprotein	5270	5371	DPA1*03:03-DPB1*21:01	II	80.162	80.1619	MHCnuggetsII	NA	NA	NA	DPA1*03:03	DPA1	DPA1*03	NA	NA
ADVFHLYLQYIRKLH	ORF1ab	ORF1ab polyprotein	5270	5371	DPA1*03:03-DPB1*22:01	II	80.162	80.1619	MHCnuggetsII	NA	NA	NA	DPA1*03:03	DPA1	DPA1*03	NA	NA
ADVFHLYLQYIRKLH	ORF1ab	ORF1ab polyprotein	5270	5371	DPA1*03:03-DPB1*30:01	II	80.162	80.1619	MHCnuggetsII	NA	NA	NA	DPA1*03:03	DPA1	DPA1*03	NA	NA
ADVFHLYLQYIRKLH	ORF1ab	ORF1ab polyprotein	5270	5371	DPA1*03:03-DPB1*36:01	II	80.162	80.1619	MHCnuggetsII	NA	NA	NA	DPA1*03:03	DPA1	DPA1*03	NA	NA
ADVFHLYLQYIRKLH	ORF1ab	ORF1ab polyprotein	5270	5371	DPA1*03:03-DPB1*47:01	II	80.162	80.1619	MHCnuggetsII	NA	NA	NA	DPA1*03:03	DPA1	DPA1*03	NA	NA
ADVFHLYLQYIRKLH	ORF1ab	ORF1ab polyprotein	5270	5371	DPA1*03:03-DPB1*54:01	II	80.162	80.1619	MHCnuggetsII	NA	NA	NA	DPA1*03:03	DPA1	DPA1*03	NA	NA
ADVFHLYLQYIRKLH	ORF1ab	ORF1ab polyprotein	5270	5371	DPA1*03:03-DPB1*55:01	II	80.162	80.1619	MHCnuggetsII	NA	NA	NA	DPA1*03:03	DPA1	DPA1*03	NA	NA
ADVFHLYLQYIRKLH	ORF1ab	ORF1ab polyprotein	5270	5371	DPA1*03:03-DPB1*58:01	II	80.162	80.1619	MHCnuggetsII	NA	NA	NA	DPA1*03:03	DPA1	DPA1*03	NA	NA
AFGLVAEWFLAYILF	ORF1ab	ORF1ab polyprotein	2320	2421	DPA1*03:01-DPB1*05:01	II	61.503	59.01	NetMHCIIpan	NA	NA	NA	DPA1*03:01	DPA1	DPA1*03	NA	AEWFLAYILF
AFGLVAEWFLAYILF	ORF1ab	ORF1ab polyprotein	2320	2421	DPA1*03:02-DPB1*05:01	II	46.658	29.32	NetMHCIIpan	NA	NA	NA	DPA1*03:02	DPA1	DPA1*03	NA	AEWFLAYILF
AFGLVAEWFLAYILF	ORF1ab	ORF1ab polyprotein	2320	2421	DPA1*03:02-DPB1*63:01	II	72.241	15.66	NetMHCIIpan	NA	NA	NA	DPA1*03:02	DPA1	DPA1*03	NA	AEWFLAYILF
AFGLVAEWFLAYILF	ORF1ab	ORF1ab polyprotein	2320	2421	DPA1*03:03-DPB1*05:01	II	61.503	59.01	NetMHCIIpan	NA	NA	NA	DPA1*03:03	DPA1	DPA1*03	NA	AEWFLAYILF
AFPFTIYSLLLCRMN	NA	NA	NA	NA	DPA1*03:01	II	25.743	25.743	MHCnuggetsII	NA	NA	NA	DPA1*03:01	DPA1	DPA1*03	NA	NA
AFPFTIYSLLLCRMN	NA	NA	NA	NA	DPA1*03:01-DPB1*04:02	II	25.743	6.4	NNalign	NA	NA	NA	DPA1*03:01	DPA1	DPA1*03	NA	NA
AFPFTIYSLLLCRMN	NA	NA	NA	NA	DPA1*03:01-DPB1*40:01	II	22.871	20	NetMHCIIpan	NA	NA	NA	DPA1*03:01	DPA1	DPA1*03	NA	NA
AFPFTIYSLLLCRMN	NA	NA	NA	NA	DPA1*03:01-DPB1*62:01	II	22.871	20	NetMHCIIpan	NA	NA	NA	DPA1*03:01	DPA1	DPA1*03	NA	NA
AFPFTIYSLLLCRMN	NA	NA	NA	NA	DPA1*03:02	II	25.743	25.743	MHCnuggetsII	NA	NA	NA	DPA1*03:02	DPA1	DPA1*03	NA	NA
AFPFTIYSLLLCRMN	NA	NA	NA	NA	DPA1*03:03	II	25.743	25.743	MHCnuggetsII	NA	NA	NA	DPA1*03:03	DPA1	DPA1*03	NA	NA
AFPFTIYSLLLCRMN	NA	NA	NA	NA	DPA1*03:03-DPB1*40:01	II	22.871	20	NetMHCIIpan	NA	NA	NA	DPA1*03:03	DPA1	DPA1*03	NA	NA
AFPFTIYSLLLCRMN	NA	NA	NA	NA	DPA1*03:03-DPB1*62:01	II	22.871	20	NetMHCIIpan	NA	NA	NA	DPA1*03:03	DPA1	DPA1*03	NA	NA
AGEVNSFSGYLKLTD	NA	NA	NA	NA	DPA1*03:01/DPB1*28:01	II	82.6	82.6	NetMHCIIpan	NA	NA	NA	DPA1*03:01	DPA1	DPA1*03	NA	NA
AGEVNSFSGYLKLTD	NA	NA	NA	NA	DPA1*03:02/DPB1*15:01	II	45.85	45.85	NetMHCIIpan	NA	NA	NA	DPA1*03:02	DPA1	DPA1*03	NA	NA
AGEVNSFSGYLKLTD	NA	NA	NA	NA	DPA1*03:02/DPB1*18:01	II	59.5	59.5	NetMHCIIpan	NA	NA	NA	DPA1*03:02	DPA1	DPA1*03	NA	NA
AGEVNSFSGYLKLTD	NA	NA	NA	NA	DPA1*03:02/DPB1*28:01	II	51.44	51.44	NetMHCIIpan	NA	NA	NA	DPA1*03:02	DPA1	DPA1*03	NA	NA
AGEVNSFSGYLKLTD	NA	NA	NA	NA	DPA1*03:02/DPB1*34:01	II	98.35	98.35	NetMHCIIpan	NA	NA	NA	DPA1*03:02	DPA1	DPA1*03	NA	NA
AGEVNSFSGYLKLTD	NA	NA	NA	NA	DPA1*03:02/DPB1*53:01	II	109.14	109.14	NetMHCIIpan	NA	NA	NA	DPA1*03:02	DPA1	DPA1*03	NA	NA
AGEVNSFSGYLKLTD	NA	NA	NA	NA	DPA1*03:02/DPB1*60:01	II	78.97	78.97	NetMHCIIpan	NA	NA	NA	DPA1*03:02	DPA1	DPA1*03	NA	NA
AGEVNSFSGYLKLTD	NA	NA	NA	NA	DPA1*03:02/DPB1*75:01	II	86.54	86.54	NetMHCIIpan	NA	NA	NA	DPA1*03:02	DPA1	DPA1*03	NA	NA
AGEVNSFSGYLKLTD	NA	NA	NA	NA	DPA1*03:03/DPB1*28:01	II	82.6	82.6	NetMHCIIpan	NA	NA	NA	DPA1*03:03	DPA1	DPA1*03	NA	NA
AGLEAPFLYLYALVY	ORF3a	Protein 3b	99	8769	DPA1*03:01-DPB1*08:01	II	117.164	57.4	NetMHCIIpan	NA	NA	NA	DPA1*03:01	DPA1	DPA1*03	NA	NA
AGLEAPFLYLYALVY	ORF3a	Protein 3b	99	8769	DPA1*03:01-DPB1*117:01	II	100.199	23.47	NetMHCIIpan	NA	NA	NA	DPA1*03:01	DPA1	DPA1*03	NA	NA
AGLEAPFLYLYALVY	ORF3a	Protein 3b	99	8769	DPA1*03:01-DPB1*27:01	II	111.884	46.84	NetMHCIIpan	NA	NA	NA	DPA1*03:01	DPA1	DPA1*03	NA	NA
AGLEAPFLYLYALVY	ORF3a	Protein 3b	99	8769	DPA1*03:01-DPB1*33:01	II	111.944	46.96	NetMHCIIpan	NA	NA	NA	DPA1*03:01	DPA1	DPA1*03	NA	NA
AGLEAPFLYLYALVY	ORF3a	Protein 3b	99	8769	DPA1*03:01-DPB1*71:01	II	111.944	46.96	NetMHCIIpan	NA	NA	NA	DPA1*03:01	DPA1	DPA1*03	NA	NA
AGLEAPFLYLYALVY	ORF3a	Protein 3b	99	8769	DPA1*03:01-DPB1*85:01	II	111.884	46.84	NetMHCIIpan	NA	NA	NA	DPA1*03:01	DPA1	DPA1*03	NA	NA
AGLEAPFLYLYALVY	ORF3a	Protein 3b	99	8769	DPA1*03:02-DPB1*02:02	II	118.149	59.37	NetMHCIIpan	NA	NA	NA	DPA1*03:02	DPA1	DPA1*03	NA	NA
AGLEAPFLYLYALVY	ORF3a	Protein 3b	99	8769	DPA1*03:02-DPB1*100:01	II	114.104	51.28	NetMHCIIpan	NA	NA	NA	DPA1*03:02	DPA1	DPA1*03	NA	NA
AGLEAPFLYLYALVY	ORF3a	Protein 3b	99	8769	DPA1*03:02-DPB1*101:01	II	118.149	59.37	NetMHCIIpan	NA	NA	NA	DPA1*03:02	DPA1	DPA1*03	NA	NA
AGLEAPFLYLYALVY	ORF3a	Protein 3b	99	8769	DPA1*03:02-DPB1*24:01	II	114.104	51.28	NetMHCIIpan	NA	NA	NA	DPA1*03:02	DPA1	DPA1*03	NA	NA
AGLEAPFLYLYALVY	ORF3a	Protein 3b	99	8769	DPA1*03:02-DPB1*31:01	II	106.784	36.64	NetMHCIIpan	NA	NA	NA	DPA1*03:02	DPA1	DPA1*03	NA	NA
AGLEAPFLYLYALVY	ORF3a	Protein 3b	99	8769	DPA1*03:02-DPB1*33:01	II	103.264	29.6	NetMHCIIpan	NA	NA	NA	DPA1*03:02	DPA1	DPA1*03	NA	NA
AGLEAPFLYLYALVY	ORF3a	Protein 3b	99	8769	DPA1*03:02-DPB1*47:01	II	118.149	59.37	NetMHCIIpan	NA	NA	NA	DPA1*03:02	DPA1	DPA1*03	NA	NA
AGLEAPFLYLYALVY	ORF3a	Protein 3b	99	8769	DPA1*03:02-DPB1*55:01	II	109.119	41.31	NetMHCIIpan	NA	NA	NA	DPA1*03:02	DPA1	DPA1*03	NA	NA
AGLEAPFLYLYALVY	ORF3a	Protein 3b	99	8769	DPA1*03:02-DPB1*58:01	II	109.119	41.31	NetMHCIIpan	NA	NA	NA	DPA1*03:02	DPA1	DPA1*03	NA	NA
AGLEAPFLYLYALVY	ORF3a	Protein 3b	99	8769	DPA1*03:02-DPB1*71:01	II	103.264	29.6	NetMHCIIpan	NA	NA	NA	DPA1*03:02	DPA1	DPA1*03	NA	NA
AGLEAPFLYLYALVY	ORF3a	Protein 3b	99	8769	DPA1*03:02-DPB1*99:01	II	101.059	25.19	NetMHCIIpan	NA	NA	NA	DPA1*03:02	DPA1	DPA1*03	NA	NA
AGLEAPFLYLYALVY	ORF3a	Protein 3b	99	8769	DPA1*03:03-DPB1*08:01	II	117.164	57.4	NetMHCIIpan	NA	NA	NA	DPA1*03:03	DPA1	DPA1*03	NA	NA
AGLEAPFLYLYALVY	ORF3a	Protein 3b	99	8769	DPA1*03:03-DPB1*117:01	II	100.199	23.47	NetMHCIIpan	NA	NA	NA	DPA1*03:03	DPA1	DPA1*03	NA	NA
AGLEAPFLYLYALVY	ORF3a	Protein 3b	99	8769	DPA1*03:03-DPB1*27:01	II	111.884	46.84	NetMHCIIpan	NA	NA	NA	DPA1*03:03	DPA1	DPA1*03	NA	NA
AGLEAPFLYLYALVY	ORF3a	Protein 3b	99	8769	DPA1*03:03-DPB1*33:01	II	111.944	46.96	NetMHCIIpan	NA	NA	NA	DPA1*03:03	DPA1	DPA1*03	NA	NA
AGLEAPFLYLYALVY	ORF3a	Protein 3b	99	8769	DPA1*03:03-DPB1*71:01	II	111.944	46.96	NetMHCIIpan	NA	NA	NA	DPA1*03:03	DPA1	DPA1*03	NA	NA
AGLEAPFLYLYALVY	ORF3a	Protein 3b	99	8769	DPA1*03:03-DPB1*85:01	II	111.884	46.84	NetMHCIIpan	NA	NA	NA	DPA1*03:03	DPA1	DPA1*03	NA	NA
AHGFELTSMKYFVKI	ORF1ab	ORF1ab polyprotein	6112	6213	DPA1*03:01-DPB1*04:01	II	47.723	47.7229	MHCnuggetsII	NA	NA	NA	DPA1*03:01	DPA1	DPA1*03	NA	NA
AHGFELTSMKYFVKI	ORF1ab	ORF1ab polyprotein	6112	6213	DPA1*03:03-DPB1*04:01	II	47.723	47.7229	MHCnuggetsII	NA	NA	NA	DPA1*03:03	DPA1	DPA1*03	NA	NA
AHIQWMVMFTPLVPF	ORF1ab	ORF1ab polyprotein	3124	3225	DPA1*03:01	II	15.557	15.5574	MHCnuggetsII	NA	NA	NA	DPA1*03:01	DPA1	DPA1*03	NA	IQWMVMFTPLVPFWI
AHIQWMVMFTPLVPF	ORF1ab	ORF1ab polyprotein	3124	3225	DPA1*03:01-DPB1*03:01	II	14.759	13.96	NetMHCIIpan	NA	NA	NA	DPA1*03:01	DPA1	DPA1*03	NA	IQWMVMFTPLVPFWI
AHIQWMVMFTPLVPF	ORF1ab	ORF1ab polyprotein	3124	3225	DPA1*03:01-DPB1*06:01	II	25.104	15.5574	MHCnuggetsII	NA	NA	NA	DPA1*03:01	DPA1	DPA1*03	NA	IQWMVMFTPLVPFWI
AHIQWMVMFTPLVPF	ORF1ab	ORF1ab polyprotein	3124	3225	DPA1*03:01-DPB1*09:01	II	23.559	15.5574	MHCnuggetsII	NA	NA	NA	DPA1*03:01	DPA1	DPA1*03	NA	IQWMVMFTPLVPFWI
AHIQWMVMFTPLVPF	ORF1ab	ORF1ab polyprotein	3124	3225	DPA1*03:01-DPB1*104:01	II	14.759	13.96	NetMHCIIpan	NA	NA	NA	DPA1*03:01	DPA1	DPA1*03	NA	IQWMVMFTPLVPFWI
AHIQWMVMFTPLVPF	ORF1ab	ORF1ab polyprotein	3124	3225	DPA1*03:01-DPB1*107:01	II	30.469	15.5574	MHCnuggetsII	NA	NA	NA	DPA1*03:01	DPA1	DPA1*03	NA	IQWMVMFTPLVPFWI
AHIQWMVMFTPLVPF	ORF1ab	ORF1ab polyprotein	3124	3225	DPA1*03:01-DPB1*108:01	II	21.979	15.5574	MHCnuggetsII	NA	NA	NA	DPA1*03:01	DPA1	DPA1*03	NA	IQWMVMFTPLVPFWI
AHIQWMVMFTPLVPF	ORF1ab	ORF1ab polyprotein	3124	3225	DPA1*03:01-DPB1*109:01	II	19.429	15.5574	MHCnuggetsII	NA	NA	NA	DPA1*03:01	DPA1	DPA1*03	NA	IQWMVMFTPLVPFWI
AHIQWMVMFTPLVPF	ORF1ab	ORF1ab polyprotein	3124	3225	DPA1*03:01-DPB1*10:01	II	22.519	15.5574	MHCnuggetsII	NA	NA	NA	DPA1*03:01	DPA1	DPA1*03	NA	IQWMVMFTPLVPFWI
AHIQWMVMFTPLVPF	ORF1ab	ORF1ab polyprotein	3124	3225	DPA1*03:01-DPB1*110:01	II	30.469	15.5574	MHCnuggetsII	NA	NA	NA	DPA1*03:01	DPA1	DPA1*03	NA	IQWMVMFTPLVPFWI
AHIQWMVMFTPLVPF	ORF1ab	ORF1ab polyprotein	3124	3225	DPA1*03:01-DPB1*111:01	II	14.759	13.96	NetMHCIIpan	NA	NA	NA	DPA1*03:01	DPA1	DPA1*03	NA	IQWMVMFTPLVPFWI
AHIQWMVMFTPLVPF	ORF1ab	ORF1ab polyprotein	3124	3225	DPA1*03:01-DPB1*113:01	II	19.429	15.5574	MHCnuggetsII	NA	NA	NA	DPA1*03:01	DPA1	DPA1*03	NA	IQWMVMFTPLVPFWI
AHIQWMVMFTPLVPF	ORF1ab	ORF1ab polyprotein	3124	3225	DPA1*03:01-DPB1*114:01	II	23.159	15.5574	MHCnuggetsII	NA	NA	NA	DPA1*03:01	DPA1	DPA1*03	NA	IQWMVMFTPLVPFWI
AHIQWMVMFTPLVPF	ORF1ab	ORF1ab polyprotein	3124	3225	DPA1*03:01-DPB1*117:01	II	26.904	15.5574	MHCnuggetsII	NA	NA	NA	DPA1*03:01	DPA1	DPA1*03	NA	IQWMVMFTPLVPFWI
AHIQWMVMFTPLVPF	ORF1ab	ORF1ab polyprotein	3124	3225	DPA1*03:01-DPB1*119:01	II	12.784	10.01	NetMHCIIpan	NA	NA	NA	DPA1*03:01	DPA1	DPA1*03	NA	IQWMVMFTPLVPFWI
AHIQWMVMFTPLVPF	ORF1ab	ORF1ab polyprotein	3124	3225	DPA1*03:01-DPB1*11:01	II	25.204	15.5574	MHCnuggetsII	NA	NA	NA	DPA1*03:01	DPA1	DPA1*03	NA	IQWMVMFTPLVPFWI
AHIQWMVMFTPLVPF	ORF1ab	ORF1ab polyprotein	3124	3225	DPA1*03:01-DPB1*122:01	II	25.429	15.5574	MHCnuggetsII	NA	NA	NA	DPA1*03:01	DPA1	DPA1*03	NA	IQWMVMFTPLVPFWI
AHIQWMVMFTPLVPF	ORF1ab	ORF1ab polyprotein	3124	3225	DPA1*03:01-DPB1*124:01	II	14.759	13.96	NetMHCIIpan	NA	NA	NA	DPA1*03:01	DPA1	DPA1*03	NA	IQWMVMFTPLVPFWI
AHIQWMVMFTPLVPF	ORF1ab	ORF1ab polyprotein	3124	3225	DPA1*03:01-DPB1*125:01	II	22.974	15.5574	MHCnuggetsII	NA	NA	NA	DPA1*03:01	DPA1	DPA1*03	NA	IQWMVMFTPLVPFWI
AHIQWMVMFTPLVPF	ORF1ab	ORF1ab polyprotein	3124	3225	DPA1*03:01-DPB1*127:01	II	17.724	15.5574	MHCnuggetsII	NA	NA	NA	DPA1*03:01	DPA1	DPA1*03	NA	IQWMVMFTPLVPFWI
AHIQWMVMFTPLVPF	ORF1ab	ORF1ab polyprotein	3124	3225	DPA1*03:01-DPB1*129:01	II	18.979	15.5574	MHCnuggetsII	NA	NA	NA	DPA1*03:01	DPA1	DPA1*03	NA	IQWMVMFTPLVPFWI
AHIQWMVMFTPLVPF	ORF1ab	ORF1ab polyprotein	3124	3225	DPA1*03:01-DPB1*130:01	II	23.019	15.5574	MHCnuggetsII	NA	NA	NA	DPA1*03:01	DPA1	DPA1*03	NA	IQWMVMFTPLVPFWI
AHIQWMVMFTPLVPF	ORF1ab	ORF1ab polyprotein	3124	3225	DPA1*03:01-DPB1*132:01	II	20.789	15.5574	MHCnuggetsII	NA	NA	NA	DPA1*03:01	DPA1	DPA1*03	NA	IQWMVMFTPLVPFWI
AHIQWMVMFTPLVPF	ORF1ab	ORF1ab polyprotein	3124	3225	DPA1*03:01-DPB1*133:01	II	30.469	15.5574	MHCnuggetsII	NA	NA	NA	DPA1*03:01	DPA1	DPA1*03	NA	IQWMVMFTPLVPFWI
AHIQWMVMFTPLVPF	ORF1ab	ORF1ab polyprotein	3124	3225	DPA1*03:01-DPB1*13:01	II	30.469	15.5574	MHCnuggetsII	NA	NA	NA	DPA1*03:01	DPA1	DPA1*03	NA	IQWMVMFTPLVPFWI
AHIQWMVMFTPLVPF	ORF1ab	ORF1ab polyprotein	3124	3225	DPA1*03:01-DPB1*15:01	II	10.909	6.26	NetMHCIIpan	NA	NA	NA	DPA1*03:01	DPA1	DPA1*03	NA	IQWMVMFTPLVPFWI
AHIQWMVMFTPLVPF	ORF1ab	ORF1ab polyprotein	3124	3225	DPA1*03:01-DPB1*18:01	II	14.919	14.28	NetMHCIIpan	NA	NA	NA	DPA1*03:01	DPA1	DPA1*03	NA	IQWMVMFTPLVPFWI
AHIQWMVMFTPLVPF	ORF1ab	ORF1ab polyprotein	3124	3225	DPA1*03:01-DPB1*20:01	II	23.019	15.5574	MHCnuggetsII	NA	NA	NA	DPA1*03:01	DPA1	DPA1*03	NA	IQWMVMFTPLVPFWI
AHIQWMVMFTPLVPF	ORF1ab	ORF1ab polyprotein	3124	3225	DPA1*03:01-DPB1*25:01	II	14.759	13.96	NetMHCIIpan	NA	NA	NA	DPA1*03:01	DPA1	DPA1*03	NA	IQWMVMFTPLVPFWI
AHIQWMVMFTPLVPF	ORF1ab	ORF1ab polyprotein	3124	3225	DPA1*03:01-DPB1*26:01	II	22.974	15.5574	MHCnuggetsII	NA	NA	NA	DPA1*03:01	DPA1	DPA1*03	NA	IQWMVMFTPLVPFWI
AHIQWMVMFTPLVPF	ORF1ab	ORF1ab polyprotein	3124	3225	DPA1*03:01-DPB1*28:01	II	13.594	11.63	NetMHCIIpan	NA	NA	NA	DPA1*03:01	DPA1	DPA1*03	NA	IQWMVMFTPLVPFWI
AHIQWMVMFTPLVPF	ORF1ab	ORF1ab polyprotein	3124	3225	DPA1*03:01-DPB1*29:01	II	15.294	15.03	NetMHCIIpan	NA	NA	NA	DPA1*03:01	DPA1	DPA1*03	NA	IQWMVMFTPLVPFWI
AHIQWMVMFTPLVPF	ORF1ab	ORF1ab polyprotein	3124	3225	DPA1*03:01-DPB1*34:01	II	16.869	15.5574	MHCnuggetsII	NA	NA	NA	DPA1*03:01	DPA1	DPA1*03	NA	IQWMVMFTPLVPFWI
AHIQWMVMFTPLVPF	ORF1ab	ORF1ab polyprotein	3124	3225	DPA1*03:01-DPB1*35:01	II	20.789	15.5574	MHCnuggetsII	NA	NA	NA	DPA1*03:01	DPA1	DPA1*03	NA	IQWMVMFTPLVPFWI
AHIQWMVMFTPLVPF	ORF1ab	ORF1ab polyprotein	3124	3225	DPA1*03:01-DPB1*37:01	II	22.519	15.5574	MHCnuggetsII	NA	NA	NA	DPA1*03:01	DPA1	DPA1*03	NA	IQWMVMFTPLVPFWI
AHIQWMVMFTPLVPF	ORF1ab	ORF1ab polyprotein	3124	3225	DPA1*03:01-DPB1*40:01	II	25.024	15.5574	MHCnuggetsII	NA	NA	NA	DPA1*03:01	DPA1	DPA1*03	NA	IQWMVMFTPLVPFWI
AHIQWMVMFTPLVPF	ORF1ab	ORF1ab polyprotein	3124	3225	DPA1*03:01-DPB1*41:01	II	29.444	15.5574	MHCnuggetsII	NA	NA	NA	DPA1*03:01	DPA1	DPA1*03	NA	IQWMVMFTPLVPFWI
AHIQWMVMFTPLVPF	ORF1ab	ORF1ab polyprotein	3124	3225	DPA1*03:01-DPB1*44:01	II	15.294	15.03	NetMHCIIpan	NA	NA	NA	DPA1*03:01	DPA1	DPA1*03	NA	IQWMVMFTPLVPFWI
AHIQWMVMFTPLVPF	ORF1ab	ORF1ab polyprotein	3124	3225	DPA1*03:01-DPB1*45:01	II	14.759	13.96	NetMHCIIpan	NA	NA	NA	DPA1*03:01	DPA1	DPA1*03	NA	IQWMVMFTPLVPFWI
AHIQWMVMFTPLVPF	ORF1ab	ORF1ab polyprotein	3124	3225	DPA1*03:01-DPB1*50:01	II	15.734	15.5574	MHCnuggetsII	NA	NA	NA	DPA1*03:01	DPA1	DPA1*03	NA	IQWMVMFTPLVPFWI
AHIQWMVMFTPLVPF	ORF1ab	ORF1ab polyprotein	3124	3225	DPA1*03:01-DPB1*52:01	II	15.524	15.49	NetMHCIIpan	NA	NA	NA	DPA1*03:01	DPA1	DPA1*03	NA	IQWMVMFTPLVPFWI
AHIQWMVMFTPLVPF	ORF1ab	ORF1ab polyprotein	3124	3225	DPA1*03:01-DPB1*53:01	II	20.699	15.5574	MHCnuggetsII	NA	NA	NA	DPA1*03:01	DPA1	DPA1*03	NA	IQWMVMFTPLVPFWI
AHIQWMVMFTPLVPF	ORF1ab	ORF1ab polyprotein	3124	3225	DPA1*03:01-DPB1*56:01	II	15.524	15.49	NetMHCIIpan	NA	NA	NA	DPA1*03:01	DPA1	DPA1*03	NA	IQWMVMFTPLVPFWI
AHIQWMVMFTPLVPF	ORF1ab	ORF1ab polyprotein	3124	3225	DPA1*03:01-DPB1*59:01	II	21.979	15.5574	MHCnuggetsII	NA	NA	NA	DPA1*03:01	DPA1	DPA1*03	NA	IQWMVMFTPLVPFWI
AHIQWMVMFTPLVPF	ORF1ab	ORF1ab polyprotein	3124	3225	DPA1*03:01-DPB1*60:01	II	20.599	15.5574	MHCnuggetsII	NA	NA	NA	DPA1*03:01	DPA1	DPA1*03	NA	IQWMVMFTPLVPFWI
AHIQWMVMFTPLVPF	ORF1ab	ORF1ab polyprotein	3124	3225	DPA1*03:01-DPB1*62:01	II	25.024	15.5574	MHCnuggetsII	NA	NA	NA	DPA1*03:01	DPA1	DPA1*03	NA	IQWMVMFTPLVPFWI
AHIQWMVMFTPLVPF	ORF1ab	ORF1ab polyprotein	3124	3225	DPA1*03:01-DPB1*66:01	II	23.054	15.5574	MHCnuggetsII	NA	NA	NA	DPA1*03:01	DPA1	DPA1*03	NA	IQWMVMFTPLVPFWI
AHIQWMVMFTPLVPF	ORF1ab	ORF1ab polyprotein	3124	3225	DPA1*03:01-DPB1*67:01	II	15.524	15.49	NetMHCIIpan	NA	NA	NA	DPA1*03:01	DPA1	DPA1*03	NA	IQWMVMFTPLVPFWI
AHIQWMVMFTPLVPF	ORF1ab	ORF1ab polyprotein	3124	3225	DPA1*03:01-DPB1*69:01	II	22.344	15.5574	MHCnuggetsII	NA	NA	NA	DPA1*03:01	DPA1	DPA1*03	NA	IQWMVMFTPLVPFWI
AHIQWMVMFTPLVPF	ORF1ab	ORF1ab polyprotein	3124	3225	DPA1*03:01-DPB1*70:01	II	14.759	13.96	NetMHCIIpan	NA	NA	NA	DPA1*03:01	DPA1	DPA1*03	NA	IQWMVMFTPLVPFWI
AHIQWMVMFTPLVPF	ORF1ab	ORF1ab polyprotein	3124	3225	DPA1*03:01-DPB1*72:01	II	25.554	15.5574	MHCnuggetsII	NA	NA	NA	DPA1*03:01	DPA1	DPA1*03	NA	IQWMVMFTPLVPFWI
AHIQWMVMFTPLVPF	ORF1ab	ORF1ab polyprotein	3124	3225	DPA1*03:01-DPB1*73:01	II	13.899	12.24	NetMHCIIpan	NA	NA	NA	DPA1*03:01	DPA1	DPA1*03	NA	IQWMVMFTPLVPFWI
AHIQWMVMFTPLVPF	ORF1ab	ORF1ab polyprotein	3124	3225	DPA1*03:01-DPB1*74:01	II	12.064	8.57	NetMHCIIpan	NA	NA	NA	DPA1*03:01	DPA1	DPA1*03	NA	IQWMVMFTPLVPFWI
AHIQWMVMFTPLVPF	ORF1ab	ORF1ab polyprotein	3124	3225	DPA1*03:01-DPB1*75:01	II	19.579	15.5574	MHCnuggetsII	NA	NA	NA	DPA1*03:01	DPA1	DPA1*03	NA	IQWMVMFTPLVPFWI
AHIQWMVMFTPLVPF	ORF1ab	ORF1ab polyprotein	3124	3225	DPA1*03:01-DPB1*76:01	II	14.759	13.96	NetMHCIIpan	NA	NA	NA	DPA1*03:01	DPA1	DPA1*03	NA	IQWMVMFTPLVPFWI
AHIQWMVMFTPLVPF	ORF1ab	ORF1ab polyprotein	3124	3225	DPA1*03:01-DPB1*78:01	II	14.759	13.96	NetMHCIIpan	NA	NA	NA	DPA1*03:01	DPA1	DPA1*03	NA	IQWMVMFTPLVPFWI
AHIQWMVMFTPLVPF	ORF1ab	ORF1ab polyprotein	3124	3225	DPA1*03:01-DPB1*79:01	II	20.789	15.5574	MHCnuggetsII	NA	NA	NA	DPA1*03:01	DPA1	DPA1*03	NA	IQWMVMFTPLVPFWI
AHIQWMVMFTPLVPF	ORF1ab	ORF1ab polyprotein	3124	3225	DPA1*03:01-DPB1*83:01	II	31.174	15.5574	MHCnuggetsII	NA	NA	NA	DPA1*03:01	DPA1	DPA1*03	NA	IQWMVMFTPLVPFWI
AHIQWMVMFTPLVPF	ORF1ab	ORF1ab polyprotein	3124	3225	DPA1*03:01-DPB1*86:01	II	19.429	15.5574	MHCnuggetsII	NA	NA	NA	DPA1*03:01	DPA1	DPA1*03	NA	IQWMVMFTPLVPFWI
AHIQWMVMFTPLVPF	ORF1ab	ORF1ab polyprotein	3124	3225	DPA1*03:01-DPB1*87:01	II	25.509	15.5574	MHCnuggetsII	NA	NA	NA	DPA1*03:01	DPA1	DPA1*03	NA	IQWMVMFTPLVPFWI
AHIQWMVMFTPLVPF	ORF1ab	ORF1ab polyprotein	3124	3225	DPA1*03:01-DPB1*88:01	II	22.519	15.5574	MHCnuggetsII	NA	NA	NA	DPA1*03:01	DPA1	DPA1*03	NA	IQWMVMFTPLVPFWI
AHIQWMVMFTPLVPF	ORF1ab	ORF1ab polyprotein	3124	3225	DPA1*03:01-DPB1*91:01	II	23.019	15.5574	MHCnuggetsII	NA	NA	NA	DPA1*03:01	DPA1	DPA1*03	NA	IQWMVMFTPLVPFWI
AHIQWMVMFTPLVPF	ORF1ab	ORF1ab polyprotein	3124	3225	DPA1*03:01-DPB1*92:01	II	14.759	13.96	NetMHCIIpan	NA	NA	NA	DPA1*03:01	DPA1	DPA1*03	NA	IQWMVMFTPLVPFWI
AHIQWMVMFTPLVPF	ORF1ab	ORF1ab polyprotein	3124	3225	DPA1*03:01-DPB1*95:01	II	33.409	15.5574	MHCnuggetsII	NA	NA	NA	DPA1*03:01	DPA1	DPA1*03	NA	IQWMVMFTPLVPFWI
AHIQWMVMFTPLVPF	ORF1ab	ORF1ab polyprotein	3124	3225	DPA1*03:02	II	15.557	15.5574	MHCnuggetsII	NA	NA	NA	DPA1*03:02	DPA1	DPA1*03	NA	IQWMVMFTPLVPFWI
AHIQWMVMFTPLVPF	ORF1ab	ORF1ab polyprotein	3124	3225	DPA1*03:02-DPB1*01:01	II	25.234	15.5574	MHCnuggetsII	NA	NA	NA	DPA1*03:02	DPA1	DPA1*03	NA	IQWMVMFTPLVPFWI
AHIQWMVMFTPLVPF	ORF1ab	ORF1ab polyprotein	3124	3225	DPA1*03:02-DPB1*03:01	II	14.519	13.48	NetMHCIIpan	NA	NA	NA	DPA1*03:02	DPA1	DPA1*03	NA	IQWMVMFTPLVPFWI
AHIQWMVMFTPLVPF	ORF1ab	ORF1ab polyprotein	3124	3225	DPA1*03:02-DPB1*06:01	II	21.814	15.5574	MHCnuggetsII	NA	NA	NA	DPA1*03:02	DPA1	DPA1*03	NA	IQWMVMFTPLVPFWI
AHIQWMVMFTPLVPF	ORF1ab	ORF1ab polyprotein	3124	3225	DPA1*03:02-DPB1*09:01	II	18.529	15.5574	MHCnuggetsII	NA	NA	NA	DPA1*03:02	DPA1	DPA1*03	NA	IQWMVMFTPLVPFWI
AHIQWMVMFTPLVPF	ORF1ab	ORF1ab polyprotein	3124	3225	DPA1*03:02-DPB1*104:01	II	14.519	13.48	NetMHCIIpan	NA	NA	NA	DPA1*03:02	DPA1	DPA1*03	NA	IQWMVMFTPLVPFWI
AHIQWMVMFTPLVPF	ORF1ab	ORF1ab polyprotein	3124	3225	DPA1*03:02-DPB1*107:01	II	24.374	15.5574	MHCnuggetsII	NA	NA	NA	DPA1*03:02	DPA1	DPA1*03	NA	IQWMVMFTPLVPFWI
AHIQWMVMFTPLVPF	ORF1ab	ORF1ab polyprotein	3124	3225	DPA1*03:02-DPB1*108:01	II	21.124	15.5574	MHCnuggetsII	NA	NA	NA	DPA1*03:02	DPA1	DPA1*03	NA	IQWMVMFTPLVPFWI
AHIQWMVMFTPLVPF	ORF1ab	ORF1ab polyprotein	3124	3225	DPA1*03:02-DPB1*109:01	II	17.419	15.5574	MHCnuggetsII	NA	NA	NA	DPA1*03:02	DPA1	DPA1*03	NA	IQWMVMFTPLVPFWI
AHIQWMVMFTPLVPF	ORF1ab	ORF1ab polyprotein	3124	3225	DPA1*03:02-DPB1*10:01	II	18.059	15.5574	MHCnuggetsII	NA	NA	NA	DPA1*03:02	DPA1	DPA1*03	NA	IQWMVMFTPLVPFWI
AHIQWMVMFTPLVPF	ORF1ab	ORF1ab polyprotein	3124	3225	DPA1*03:02-DPB1*110:01	II	24.374	15.5574	MHCnuggetsII	NA	NA	NA	DPA1*03:02	DPA1	DPA1*03	NA	IQWMVMFTPLVPFWI
AHIQWMVMFTPLVPF	ORF1ab	ORF1ab polyprotein	3124	3225	DPA1*03:02-DPB1*111:01	II	14.519	13.48	NetMHCIIpan	NA	NA	NA	DPA1*03:02	DPA1	DPA1*03	NA	IQWMVMFTPLVPFWI
AHIQWMVMFTPLVPF	ORF1ab	ORF1ab polyprotein	3124	3225	DPA1*03:02-DPB1*113:01	II	17.419	15.5574	MHCnuggetsII	NA	NA	NA	DPA1*03:02	DPA1	DPA1*03	NA	IQWMVMFTPLVPFWI
AHIQWMVMFTPLVPF	ORF1ab	ORF1ab polyprotein	3124	3225	DPA1*03:02-DPB1*114:01	II	22.409	15.5574	MHCnuggetsII	NA	NA	NA	DPA1*03:02	DPA1	DPA1*03	NA	IQWMVMFTPLVPFWI
AHIQWMVMFTPLVPF	ORF1ab	ORF1ab polyprotein	3124	3225	DPA1*03:02-DPB1*117:01	II	23.469	15.5574	MHCnuggetsII	NA	NA	NA	DPA1*03:02	DPA1	DPA1*03	NA	IQWMVMFTPLVPFWI
AHIQWMVMFTPLVPF	ORF1ab	ORF1ab polyprotein	3124	3225	DPA1*03:02-DPB1*118:01	II	25.234	15.5574	MHCnuggetsII	NA	NA	NA	DPA1*03:02	DPA1	DPA1*03	NA	IQWMVMFTPLVPFWI
AHIQWMVMFTPLVPF	ORF1ab	ORF1ab polyprotein	3124	3225	DPA1*03:02-DPB1*119:01	II	12.644	9.73	NetMHCIIpan	NA	NA	NA	DPA1*03:02	DPA1	DPA1*03	NA	IQWMVMFTPLVPFWI
AHIQWMVMFTPLVPF	ORF1ab	ORF1ab polyprotein	3124	3225	DPA1*03:02-DPB1*11:01	II	24.129	15.5574	MHCnuggetsII	NA	NA	NA	DPA1*03:02	DPA1	DPA1*03	NA	IQWMVMFTPLVPFWI
AHIQWMVMFTPLVPF	ORF1ab	ORF1ab polyprotein	3124	3225	DPA1*03:02-DPB1*122:01	II	22.879	15.5574	MHCnuggetsII	NA	NA	NA	DPA1*03:02	DPA1	DPA1*03	NA	IQWMVMFTPLVPFWI
AHIQWMVMFTPLVPF	ORF1ab	ORF1ab polyprotein	3124	3225	DPA1*03:02-DPB1*124:01	II	14.519	13.48	NetMHCIIpan	NA	NA	NA	DPA1*03:02	DPA1	DPA1*03	NA	IQWMVMFTPLVPFWI
AHIQWMVMFTPLVPF	ORF1ab	ORF1ab polyprotein	3124	3225	DPA1*03:02-DPB1*125:01	II	20.414	15.5574	MHCnuggetsII	NA	NA	NA	DPA1*03:02	DPA1	DPA1*03	NA	IQWMVMFTPLVPFWI
AHIQWMVMFTPLVPF	ORF1ab	ORF1ab polyprotein	3124	3225	DPA1*03:02-DPB1*127:01	II	16.709	15.5574	MHCnuggetsII	NA	NA	NA	DPA1*03:02	DPA1	DPA1*03	NA	IQWMVMFTPLVPFWI
AHIQWMVMFTPLVPF	ORF1ab	ORF1ab polyprotein	3124	3225	DPA1*03:02-DPB1*129:01	II	17.479	15.5574	MHCnuggetsII	NA	NA	NA	DPA1*03:02	DPA1	DPA1*03	NA	IQWMVMFTPLVPFWI
AHIQWMVMFTPLVPF	ORF1ab	ORF1ab polyprotein	3124	3225	DPA1*03:02-DPB1*130:01	II	21.944	15.5574	MHCnuggetsII	NA	NA	NA	DPA1*03:02	DPA1	DPA1*03	NA	IQWMVMFTPLVPFWI
AHIQWMVMFTPLVPF	ORF1ab	ORF1ab polyprotein	3124	3225	DPA1*03:02-DPB1*131:01	II	32.814	15.5574	MHCnuggetsII	NA	NA	NA	DPA1*03:02	DPA1	DPA1*03	NA	IQWMVMFTPLVPFWI
AHIQWMVMFTPLVPF	ORF1ab	ORF1ab polyprotein	3124	3225	DPA1*03:02-DPB1*132:01	II	18.314	15.5574	MHCnuggetsII	NA	NA	NA	DPA1*03:02	DPA1	DPA1*03	NA	IQWMVMFTPLVPFWI
AHIQWMVMFTPLVPF	ORF1ab	ORF1ab polyprotein	3124	3225	DPA1*03:02-DPB1*133:01	II	24.374	15.5574	MHCnuggetsII	NA	NA	NA	DPA1*03:02	DPA1	DPA1*03	NA	IQWMVMFTPLVPFWI
AHIQWMVMFTPLVPF	ORF1ab	ORF1ab polyprotein	3124	3225	DPA1*03:02-DPB1*13:01	II	24.374	15.5574	MHCnuggetsII	NA	NA	NA	DPA1*03:02	DPA1	DPA1*03	NA	IQWMVMFTPLVPFWI
AHIQWMVMFTPLVPF	ORF1ab	ORF1ab polyprotein	3124	3225	DPA1*03:02-DPB1*15:01	II	10.944	6.33	NetMHCIIpan	NA	NA	NA	DPA1*03:02	DPA1	DPA1*03	NA	IQWMVMFTPLVPFWI
AHIQWMVMFTPLVPF	ORF1ab	ORF1ab polyprotein	3124	3225	DPA1*03:02-DPB1*17:01	II	32.814	15.5574	MHCnuggetsII	NA	NA	NA	DPA1*03:02	DPA1	DPA1*03	NA	IQWMVMFTPLVPFWI
AHIQWMVMFTPLVPF	ORF1ab	ORF1ab polyprotein	3124	3225	DPA1*03:02-DPB1*18:01	II	13.699	11.84	NetMHCIIpan	NA	NA	NA	DPA1*03:02	DPA1	DPA1*03	NA	IQWMVMFTPLVPFWI
AHIQWMVMFTPLVPF	ORF1ab	ORF1ab polyprotein	3124	3225	DPA1*03:02-DPB1*20:01	II	21.944	15.5574	MHCnuggetsII	NA	NA	NA	DPA1*03:02	DPA1	DPA1*03	NA	IQWMVMFTPLVPFWI
AHIQWMVMFTPLVPF	ORF1ab	ORF1ab polyprotein	3124	3225	DPA1*03:02-DPB1*25:01	II	14.519	13.48	NetMHCIIpan	NA	NA	NA	DPA1*03:02	DPA1	DPA1*03	NA	IQWMVMFTPLVPFWI
AHIQWMVMFTPLVPF	ORF1ab	ORF1ab polyprotein	3124	3225	DPA1*03:02-DPB1*26:01	II	20.414	15.5574	MHCnuggetsII	NA	NA	NA	DPA1*03:02	DPA1	DPA1*03	NA	IQWMVMFTPLVPFWI
AHIQWMVMFTPLVPF	ORF1ab	ORF1ab polyprotein	3124	3225	DPA1*03:02-DPB1*28:01	II	13.209	10.86	NetMHCIIpan	NA	NA	NA	DPA1*03:02	DPA1	DPA1*03	NA	IQWMVMFTPLVPFWI
AHIQWMVMFTPLVPF	ORF1ab	ORF1ab polyprotein	3124	3225	DPA1*03:02-DPB1*29:01	II	13.749	11.94	NetMHCIIpan	NA	NA	NA	DPA1*03:02	DPA1	DPA1*03	NA	IQWMVMFTPLVPFWI
AHIQWMVMFTPLVPF	ORF1ab	ORF1ab polyprotein	3124	3225	DPA1*03:02-DPB1*34:01	II	16.144	15.5574	MHCnuggetsII	NA	NA	NA	DPA1*03:02	DPA1	DPA1*03	NA	IQWMVMFTPLVPFWI
AHIQWMVMFTPLVPF	ORF1ab	ORF1ab polyprotein	3124	3225	DPA1*03:02-DPB1*35:01	II	18.314	15.5574	MHCnuggetsII	NA	NA	NA	DPA1*03:02	DPA1	DPA1*03	NA	IQWMVMFTPLVPFWI
AHIQWMVMFTPLVPF	ORF1ab	ORF1ab polyprotein	3124	3225	DPA1*03:02-DPB1*37:01	II	18.059	15.5574	MHCnuggetsII	NA	NA	NA	DPA1*03:02	DPA1	DPA1*03	NA	IQWMVMFTPLVPFWI
AHIQWMVMFTPLVPF	ORF1ab	ORF1ab polyprotein	3124	3225	DPA1*03:02-DPB1*40:01	II	23.769	15.5574	MHCnuggetsII	NA	NA	NA	DPA1*03:02	DPA1	DPA1*03	NA	IQWMVMFTPLVPFWI
AHIQWMVMFTPLVPF	ORF1ab	ORF1ab polyprotein	3124	3225	DPA1*03:02-DPB1*41:01	II	28.114	15.5574	MHCnuggetsII	NA	NA	NA	DPA1*03:02	DPA1	DPA1*03	NA	IQWMVMFTPLVPFWI
AHIQWMVMFTPLVPF	ORF1ab	ORF1ab polyprotein	3124	3225	DPA1*03:02-DPB1*44:01	II	13.749	11.94	NetMHCIIpan	NA	NA	NA	DPA1*03:02	DPA1	DPA1*03	NA	IQWMVMFTPLVPFWI
AHIQWMVMFTPLVPF	ORF1ab	ORF1ab polyprotein	3124	3225	DPA1*03:02-DPB1*45:01	II	14.519	13.48	NetMHCIIpan	NA	NA	NA	DPA1*03:02	DPA1	DPA1*03	NA	IQWMVMFTPLVPFWI
AHIQWMVMFTPLVPF	ORF1ab	ORF1ab polyprotein	3124	3225	DPA1*03:02-DPB1*50:01	II	14.984	14.41	NetMHCIIpan	NA	NA	NA	DPA1*03:02	DPA1	DPA1*03	NA	IQWMVMFTPLVPFWI
AHIQWMVMFTPLVPF	ORF1ab	ORF1ab polyprotein	3124	3225	DPA1*03:02-DPB1*52:01	II	14.899	14.24	NetMHCIIpan	NA	NA	NA	DPA1*03:02	DPA1	DPA1*03	NA	IQWMVMFTPLVPFWI
AHIQWMVMFTPLVPF	ORF1ab	ORF1ab polyprotein	3124	3225	DPA1*03:02-DPB1*53:01	II	18.829	15.5574	MHCnuggetsII	NA	NA	NA	DPA1*03:02	DPA1	DPA1*03	NA	IQWMVMFTPLVPFWI
AHIQWMVMFTPLVPF	ORF1ab	ORF1ab polyprotein	3124	3225	DPA1*03:02-DPB1*56:01	II	14.899	14.24	NetMHCIIpan	NA	NA	NA	DPA1*03:02	DPA1	DPA1*03	NA	IQWMVMFTPLVPFWI
AHIQWMVMFTPLVPF	ORF1ab	ORF1ab polyprotein	3124	3225	DPA1*03:02-DPB1*59:01	II	21.124	15.5574	MHCnuggetsII	NA	NA	NA	DPA1*03:02	DPA1	DPA1*03	NA	IQWMVMFTPLVPFWI
AHIQWMVMFTPLVPF	ORF1ab	ORF1ab polyprotein	3124	3225	DPA1*03:02-DPB1*60:01	II	19.254	15.5574	MHCnuggetsII	NA	NA	NA	DPA1*03:02	DPA1	DPA1*03	NA	IQWMVMFTPLVPFWI
AHIQWMVMFTPLVPF	ORF1ab	ORF1ab polyprotein	3124	3225	DPA1*03:02-DPB1*62:01	II	23.769	15.5574	MHCnuggetsII	NA	NA	NA	DPA1*03:02	DPA1	DPA1*03	NA	IQWMVMFTPLVPFWI
AHIQWMVMFTPLVPF	ORF1ab	ORF1ab polyprotein	3124	3225	DPA1*03:02-DPB1*66:01	II	21.439	15.5574	MHCnuggetsII	NA	NA	NA	DPA1*03:02	DPA1	DPA1*03	NA	IQWMVMFTPLVPFWI
AHIQWMVMFTPLVPF	ORF1ab	ORF1ab polyprotein	3124	3225	DPA1*03:02-DPB1*67:01	II	14.899	14.24	NetMHCIIpan	NA	NA	NA	DPA1*03:02	DPA1	DPA1*03	NA	IQWMVMFTPLVPFWI
AHIQWMVMFTPLVPF	ORF1ab	ORF1ab polyprotein	3124	3225	DPA1*03:02-DPB1*69:01	II	22.029	15.5574	MHCnuggetsII	NA	NA	NA	DPA1*03:02	DPA1	DPA1*03	NA	IQWMVMFTPLVPFWI
AHIQWMVMFTPLVPF	ORF1ab	ORF1ab polyprotein	3124	3225	DPA1*03:02-DPB1*70:01	II	14.519	13.48	NetMHCIIpan	NA	NA	NA	DPA1*03:02	DPA1	DPA1*03	NA	IQWMVMFTPLVPFWI
AHIQWMVMFTPLVPF	ORF1ab	ORF1ab polyprotein	3124	3225	DPA1*03:02-DPB1*72:01	II	24.939	15.5574	MHCnuggetsII	NA	NA	NA	DPA1*03:02	DPA1	DPA1*03	NA	IQWMVMFTPLVPFWI
AHIQWMVMFTPLVPF	ORF1ab	ORF1ab polyprotein	3124	3225	DPA1*03:02-DPB1*73:01	II	13.794	12.03	NetMHCIIpan	NA	NA	NA	DPA1*03:02	DPA1	DPA1*03	NA	IQWMVMFTPLVPFWI
AHIQWMVMFTPLVPF	ORF1ab	ORF1ab polyprotein	3124	3225	DPA1*03:02-DPB1*74:01	II	12.054	8.55	NetMHCIIpan	NA	NA	NA	DPA1*03:02	DPA1	DPA1*03	NA	IQWMVMFTPLVPFWI
AHIQWMVMFTPLVPF	ORF1ab	ORF1ab polyprotein	3124	3225	DPA1*03:02-DPB1*75:01	II	18.364	15.5574	MHCnuggetsII	NA	NA	NA	DPA1*03:02	DPA1	DPA1*03	NA	IQWMVMFTPLVPFWI
AHIQWMVMFTPLVPF	ORF1ab	ORF1ab polyprotein	3124	3225	DPA1*03:02-DPB1*76:01	II	14.519	13.48	NetMHCIIpan	NA	NA	NA	DPA1*03:02	DPA1	DPA1*03	NA	IQWMVMFTPLVPFWI
AHIQWMVMFTPLVPF	ORF1ab	ORF1ab polyprotein	3124	3225	DPA1*03:02-DPB1*78:01	II	14.519	13.48	NetMHCIIpan	NA	NA	NA	DPA1*03:02	DPA1	DPA1*03	NA	IQWMVMFTPLVPFWI
AHIQWMVMFTPLVPF	ORF1ab	ORF1ab polyprotein	3124	3225	DPA1*03:02-DPB1*79:01	II	18.314	15.5574	MHCnuggetsII	NA	NA	NA	DPA1*03:02	DPA1	DPA1*03	NA	IQWMVMFTPLVPFWI
AHIQWMVMFTPLVPF	ORF1ab	ORF1ab polyprotein	3124	3225	DPA1*03:02-DPB1*86:01	II	17.419	15.5574	MHCnuggetsII	NA	NA	NA	DPA1*03:02	DPA1	DPA1*03	NA	IQWMVMFTPLVPFWI
AHIQWMVMFTPLVPF	ORF1ab	ORF1ab polyprotein	3124	3225	DPA1*03:02-DPB1*87:01	II	25.149	15.5574	MHCnuggetsII	NA	NA	NA	DPA1*03:02	DPA1	DPA1*03	NA	IQWMVMFTPLVPFWI
AHIQWMVMFTPLVPF	ORF1ab	ORF1ab polyprotein	3124	3225	DPA1*03:02-DPB1*88:01	II	18.059	15.5574	MHCnuggetsII	NA	NA	NA	DPA1*03:02	DPA1	DPA1*03	NA	IQWMVMFTPLVPFWI
AHIQWMVMFTPLVPF	ORF1ab	ORF1ab polyprotein	3124	3225	DPA1*03:02-DPB1*90:01	II	25.234	15.5574	MHCnuggetsII	NA	NA	NA	DPA1*03:02	DPA1	DPA1*03	NA	IQWMVMFTPLVPFWI
AHIQWMVMFTPLVPF	ORF1ab	ORF1ab polyprotein	3124	3225	DPA1*03:02-DPB1*91:01	II	21.944	15.5574	MHCnuggetsII	NA	NA	NA	DPA1*03:02	DPA1	DPA1*03	NA	IQWMVMFTPLVPFWI
AHIQWMVMFTPLVPF	ORF1ab	ORF1ab polyprotein	3124	3225	DPA1*03:02-DPB1*92:01	II	14.519	13.48	NetMHCIIpan	NA	NA	NA	DPA1*03:02	DPA1	DPA1*03	NA	IQWMVMFTPLVPFWI
AHIQWMVMFTPLVPF	ORF1ab	ORF1ab polyprotein	3124	3225	DPA1*03:02-DPB1*93:01	II	32.814	15.5574	MHCnuggetsII	NA	NA	NA	DPA1*03:02	DPA1	DPA1*03	NA	IQWMVMFTPLVPFWI
AHIQWMVMFTPLVPF	ORF1ab	ORF1ab polyprotein	3124	3225	DPA1*03:02-DPB1*98:01	II	32.174	15.5574	MHCnuggetsII	NA	NA	NA	DPA1*03:02	DPA1	DPA1*03	NA	IQWMVMFTPLVPFWI
AHIQWMVMFTPLVPF	ORF1ab	ORF1ab polyprotein	3124	3225	DPA1*03:03	II	15.557	15.5574	MHCnuggetsII	NA	NA	NA	DPA1*03:03	DPA1	DPA1*03	NA	IQWMVMFTPLVPFWI
AHIQWMVMFTPLVPF	ORF1ab	ORF1ab polyprotein	3124	3225	DPA1*03:03-DPB1*03:01	II	14.759	13.96	NetMHCIIpan	NA	NA	NA	DPA1*03:03	DPA1	DPA1*03	NA	IQWMVMFTPLVPFWI
AHIQWMVMFTPLVPF	ORF1ab	ORF1ab polyprotein	3124	3225	DPA1*03:03-DPB1*06:01	II	25.104	15.5574	MHCnuggetsII	NA	NA	NA	DPA1*03:03	DPA1	DPA1*03	NA	IQWMVMFTPLVPFWI
AHIQWMVMFTPLVPF	ORF1ab	ORF1ab polyprotein	3124	3225	DPA1*03:03-DPB1*09:01	II	23.559	15.5574	MHCnuggetsII	NA	NA	NA	DPA1*03:03	DPA1	DPA1*03	NA	IQWMVMFTPLVPFWI
AHIQWMVMFTPLVPF	ORF1ab	ORF1ab polyprotein	3124	3225	DPA1*03:03-DPB1*104:01	II	14.759	13.96	NetMHCIIpan	NA	NA	NA	DPA1*03:03	DPA1	DPA1*03	NA	IQWMVMFTPLVPFWI
AHIQWMVMFTPLVPF	ORF1ab	ORF1ab polyprotein	3124	3225	DPA1*03:03-DPB1*107:01	II	30.469	15.5574	MHCnuggetsII	NA	NA	NA	DPA1*03:03	DPA1	DPA1*03	NA	IQWMVMFTPLVPFWI
AHIQWMVMFTPLVPF	ORF1ab	ORF1ab polyprotein	3124	3225	DPA1*03:03-DPB1*108:01	II	21.979	15.5574	MHCnuggetsII	NA	NA	NA	DPA1*03:03	DPA1	DPA1*03	NA	IQWMVMFTPLVPFWI
AHIQWMVMFTPLVPF	ORF1ab	ORF1ab polyprotein	3124	3225	DPA1*03:03-DPB1*109:01	II	19.429	15.5574	MHCnuggetsII	NA	NA	NA	DPA1*03:03	DPA1	DPA1*03	NA	IQWMVMFTPLVPFWI
AHIQWMVMFTPLVPF	ORF1ab	ORF1ab polyprotein	3124	3225	DPA1*03:03-DPB1*10:01	II	22.519	15.5574	MHCnuggetsII	NA	NA	NA	DPA1*03:03	DPA1	DPA1*03	NA	IQWMVMFTPLVPFWI
AHIQWMVMFTPLVPF	ORF1ab	ORF1ab polyprotein	3124	3225	DPA1*03:03-DPB1*110:01	II	30.469	15.5574	MHCnuggetsII	NA	NA	NA	DPA1*03:03	DPA1	DPA1*03	NA	IQWMVMFTPLVPFWI
AHIQWMVMFTPLVPF	ORF1ab	ORF1ab polyprotein	3124	3225	DPA1*03:03-DPB1*111:01	II	14.759	13.96	NetMHCIIpan	NA	NA	NA	DPA1*03:03	DPA1	DPA1*03	NA	IQWMVMFTPLVPFWI
AHIQWMVMFTPLVPF	ORF1ab	ORF1ab polyprotein	3124	3225	DPA1*03:03-DPB1*113:01	II	19.429	15.5574	MHCnuggetsII	NA	NA	NA	DPA1*03:03	DPA1	DPA1*03	NA	IQWMVMFTPLVPFWI
AHIQWMVMFTPLVPF	ORF1ab	ORF1ab polyprotein	3124	3225	DPA1*03:03-DPB1*114:01	II	23.159	15.5574	MHCnuggetsII	NA	NA	NA	DPA1*03:03	DPA1	DPA1*03	NA	IQWMVMFTPLVPFWI
AHIQWMVMFTPLVPF	ORF1ab	ORF1ab polyprotein	3124	3225	DPA1*03:03-DPB1*117:01	II	26.904	15.5574	MHCnuggetsII	NA	NA	NA	DPA1*03:03	DPA1	DPA1*03	NA	IQWMVMFTPLVPFWI
AHIQWMVMFTPLVPF	ORF1ab	ORF1ab polyprotein	3124	3225	DPA1*03:03-DPB1*119:01	II	12.784	10.01	NetMHCIIpan	NA	NA	NA	DPA1*03:03	DPA1	DPA1*03	NA	IQWMVMFTPLVPFWI
AHIQWMVMFTPLVPF	ORF1ab	ORF1ab polyprotein	3124	3225	DPA1*03:03-DPB1*11:01	II	25.204	15.5574	MHCnuggetsII	NA	NA	NA	DPA1*03:03	DPA1	DPA1*03	NA	IQWMVMFTPLVPFWI
AHIQWMVMFTPLVPF	ORF1ab	ORF1ab polyprotein	3124	3225	DPA1*03:03-DPB1*122:01	II	25.429	15.5574	MHCnuggetsII	NA	NA	NA	DPA1*03:03	DPA1	DPA1*03	NA	IQWMVMFTPLVPFWI
AHIQWMVMFTPLVPF	ORF1ab	ORF1ab polyprotein	3124	3225	DPA1*03:03-DPB1*124:01	II	14.759	13.96	NetMHCIIpan	NA	NA	NA	DPA1*03:03	DPA1	DPA1*03	NA	IQWMVMFTPLVPFWI
AHIQWMVMFTPLVPF	ORF1ab	ORF1ab polyprotein	3124	3225	DPA1*03:03-DPB1*125:01	II	22.974	15.5574	MHCnuggetsII	NA	NA	NA	DPA1*03:03	DPA1	DPA1*03	NA	IQWMVMFTPLVPFWI
AHIQWMVMFTPLVPF	ORF1ab	ORF1ab polyprotein	3124	3225	DPA1*03:03-DPB1*127:01	II	17.724	15.5574	MHCnuggetsII	NA	NA	NA	DPA1*03:03	DPA1	DPA1*03	NA	IQWMVMFTPLVPFWI
AHIQWMVMFTPLVPF	ORF1ab	ORF1ab polyprotein	3124	3225	DPA1*03:03-DPB1*129:01	II	18.979	15.5574	MHCnuggetsII	NA	NA	NA	DPA1*03:03	DPA1	DPA1*03	NA	IQWMVMFTPLVPFWI
AHIQWMVMFTPLVPF	ORF1ab	ORF1ab polyprotein	3124	3225	DPA1*03:03-DPB1*130:01	II	23.019	15.5574	MHCnuggetsII	NA	NA	NA	DPA1*03:03	DPA1	DPA1*03	NA	IQWMVMFTPLVPFWI
AHIQWMVMFTPLVPF	ORF1ab	ORF1ab polyprotein	3124	3225	DPA1*03:03-DPB1*132:01	II	20.789	15.5574	MHCnuggetsII	NA	NA	NA	DPA1*03:03	DPA1	DPA1*03	NA	IQWMVMFTPLVPFWI
AHIQWMVMFTPLVPF	ORF1ab	ORF1ab polyprotein	3124	3225	DPA1*03:03-DPB1*133:01	II	30.469	15.5574	MHCnuggetsII	NA	NA	NA	DPA1*03:03	DPA1	DPA1*03	NA	IQWMVMFTPLVPFWI
AHIQWMVMFTPLVPF	ORF1ab	ORF1ab polyprotein	3124	3225	DPA1*03:03-DPB1*13:01	II	30.469	15.5574	MHCnuggetsII	NA	NA	NA	DPA1*03:03	DPA1	DPA1*03	NA	IQWMVMFTPLVPFWI
AHIQWMVMFTPLVPF	ORF1ab	ORF1ab polyprotein	3124	3225	DPA1*03:03-DPB1*15:01	II	10.909	6.26	NetMHCIIpan	NA	NA	NA	DPA1*03:03	DPA1	DPA1*03	NA	IQWMVMFTPLVPFWI
AHIQWMVMFTPLVPF	ORF1ab	ORF1ab polyprotein	3124	3225	DPA1*03:03-DPB1*18:01	II	14.919	14.28	NetMHCIIpan	NA	NA	NA	DPA1*03:03	DPA1	DPA1*03	NA	IQWMVMFTPLVPFWI
AHIQWMVMFTPLVPF	ORF1ab	ORF1ab polyprotein	3124	3225	DPA1*03:03-DPB1*20:01	II	23.019	15.5574	MHCnuggetsII	NA	NA	NA	DPA1*03:03	DPA1	DPA1*03	NA	IQWMVMFTPLVPFWI
AHIQWMVMFTPLVPF	ORF1ab	ORF1ab polyprotein	3124	3225	DPA1*03:03-DPB1*25:01	II	14.759	13.96	NetMHCIIpan	NA	NA	NA	DPA1*03:03	DPA1	DPA1*03	NA	IQWMVMFTPLVPFWI
AHIQWMVMFTPLVPF	ORF1ab	ORF1ab polyprotein	3124	3225	DPA1*03:03-DPB1*26:01	II	22.974	15.5574	MHCnuggetsII	NA	NA	NA	DPA1*03:03	DPA1	DPA1*03	NA	IQWMVMFTPLVPFWI
AHIQWMVMFTPLVPF	ORF1ab	ORF1ab polyprotein	3124	3225	DPA1*03:03-DPB1*28:01	II	13.594	11.63	NetMHCIIpan	NA	NA	NA	DPA1*03:03	DPA1	DPA1*03	NA	IQWMVMFTPLVPFWI
AHIQWMVMFTPLVPF	ORF1ab	ORF1ab polyprotein	3124	3225	DPA1*03:03-DPB1*29:01	II	15.294	15.03	NetMHCIIpan	NA	NA	NA	DPA1*03:03	DPA1	DPA1*03	NA	IQWMVMFTPLVPFWI
AHIQWMVMFTPLVPF	ORF1ab	ORF1ab polyprotein	3124	3225	DPA1*03:03-DPB1*34:01	II	16.869	15.5574	MHCnuggetsII	NA	NA	NA	DPA1*03:03	DPA1	DPA1*03	NA	IQWMVMFTPLVPFWI
AHIQWMVMFTPLVPF	ORF1ab	ORF1ab polyprotein	3124	3225	DPA1*03:03-DPB1*35:01	II	20.789	15.5574	MHCnuggetsII	NA	NA	NA	DPA1*03:03	DPA1	DPA1*03	NA	IQWMVMFTPLVPFWI
AHIQWMVMFTPLVPF	ORF1ab	ORF1ab polyprotein	3124	3225	DPA1*03:03-DPB1*37:01	II	22.519	15.5574	MHCnuggetsII	NA	NA	NA	DPA1*03:03	DPA1	DPA1*03	NA	IQWMVMFTPLVPFWI
AHIQWMVMFTPLVPF	ORF1ab	ORF1ab polyprotein	3124	3225	DPA1*03:03-DPB1*40:01	II	25.024	15.5574	MHCnuggetsII	NA	NA	NA	DPA1*03:03	DPA1	DPA1*03	NA	IQWMVMFTPLVPFWI
AHIQWMVMFTPLVPF	ORF1ab	ORF1ab polyprotein	3124	3225	DPA1*03:03-DPB1*41:01	II	29.444	15.5574	MHCnuggetsII	NA	NA	NA	DPA1*03:03	DPA1	DPA1*03	NA	IQWMVMFTPLVPFWI
AHIQWMVMFTPLVPF	ORF1ab	ORF1ab polyprotein	3124	3225	DPA1*03:03-DPB1*44:01	II	15.294	15.03	NetMHCIIpan	NA	NA	NA	DPA1*03:03	DPA1	DPA1*03	NA	IQWMVMFTPLVPFWI
AHIQWMVMFTPLVPF	ORF1ab	ORF1ab polyprotein	3124	3225	DPA1*03:03-DPB1*45:01	II	14.759	13.96	NetMHCIIpan	NA	NA	NA	DPA1*03:03	DPA1	DPA1*03	NA	IQWMVMFTPLVPFWI
AHIQWMVMFTPLVPF	ORF1ab	ORF1ab polyprotein	3124	3225	DPA1*03:03-DPB1*50:01	II	15.734	15.5574	MHCnuggetsII	NA	NA	NA	DPA1*03:03	DPA1	DPA1*03	NA	IQWMVMFTPLVPFWI
AHIQWMVMFTPLVPF	ORF1ab	ORF1ab polyprotein	3124	3225	DPA1*03:03-DPB1*52:01	II	15.524	15.49	NetMHCIIpan	NA	NA	NA	DPA1*03:03	DPA1	DPA1*03	NA	IQWMVMFTPLVPFWI
AHIQWMVMFTPLVPF	ORF1ab	ORF1ab polyprotein	3124	3225	DPA1*03:03-DPB1*53:01	II	20.699	15.5574	MHCnuggetsII	NA	NA	NA	DPA1*03:03	DPA1	DPA1*03	NA	IQWMVMFTPLVPFWI
AHIQWMVMFTPLVPF	ORF1ab	ORF1ab polyprotein	3124	3225	DPA1*03:03-DPB1*56:01	II	15.524	15.49	NetMHCIIpan	NA	NA	NA	DPA1*03:03	DPA1	DPA1*03	NA	IQWMVMFTPLVPFWI
AHIQWMVMFTPLVPF	ORF1ab	ORF1ab polyprotein	3124	3225	DPA1*03:03-DPB1*59:01	II	21.979	15.5574	MHCnuggetsII	NA	NA	NA	DPA1*03:03	DPA1	DPA1*03	NA	IQWMVMFTPLVPFWI
AHIQWMVMFTPLVPF	ORF1ab	ORF1ab polyprotein	3124	3225	DPA1*03:03-DPB1*60:01	II	20.599	15.5574	MHCnuggetsII	NA	NA	NA	DPA1*03:03	DPA1	DPA1*03	NA	IQWMVMFTPLVPFWI
AHIQWMVMFTPLVPF	ORF1ab	ORF1ab polyprotein	3124	3225	DPA1*03:03-DPB1*62:01	II	25.024	15.5574	MHCnuggetsII	NA	NA	NA	DPA1*03:03	DPA1	DPA1*03	NA	IQWMVMFTPLVPFWI
AHIQWMVMFTPLVPF	ORF1ab	ORF1ab polyprotein	3124	3225	DPA1*03:03-DPB1*66:01	II	23.054	15.5574	MHCnuggetsII	NA	NA	NA	DPA1*03:03	DPA1	DPA1*03	NA	IQWMVMFTPLVPFWI
AHIQWMVMFTPLVPF	ORF1ab	ORF1ab polyprotein	3124	3225	DPA1*03:03-DPB1*67:01	II	15.524	15.49	NetMHCIIpan	NA	NA	NA	DPA1*03:03	DPA1	DPA1*03	NA	IQWMVMFTPLVPFWI
AHIQWMVMFTPLVPF	ORF1ab	ORF1ab polyprotein	3124	3225	DPA1*03:03-DPB1*69:01	II	22.344	15.5574	MHCnuggetsII	NA	NA	NA	DPA1*03:03	DPA1	DPA1*03	NA	IQWMVMFTPLVPFWI
AHIQWMVMFTPLVPF	ORF1ab	ORF1ab polyprotein	3124	3225	DPA1*03:03-DPB1*70:01	II	14.759	13.96	NetMHCIIpan	NA	NA	NA	DPA1*03:03	DPA1	DPA1*03	NA	IQWMVMFTPLVPFWI
AHIQWMVMFTPLVPF	ORF1ab	ORF1ab polyprotein	3124	3225	DPA1*03:03-DPB1*72:01	II	25.554	15.5574	MHCnuggetsII	NA	NA	NA	DPA1*03:03	DPA1	DPA1*03	NA	IQWMVMFTPLVPFWI
AHIQWMVMFTPLVPF	ORF1ab	ORF1ab polyprotein	3124	3225	DPA1*03:03-DPB1*73:01	II	13.899	12.24	NetMHCIIpan	NA	NA	NA	DPA1*03:03	DPA1	DPA1*03	NA	IQWMVMFTPLVPFWI
AHIQWMVMFTPLVPF	ORF1ab	ORF1ab polyprotein	3124	3225	DPA1*03:03-DPB1*74:01	II	12.064	8.57	NetMHCIIpan	NA	NA	NA	DPA1*03:03	DPA1	DPA1*03	NA	IQWMVMFTPLVPFWI
AHIQWMVMFTPLVPF	ORF1ab	ORF1ab polyprotein	3124	3225	DPA1*03:03-DPB1*75:01	II	19.579	15.5574	MHCnuggetsII	NA	NA	NA	DPA1*03:03	DPA1	DPA1*03	NA	IQWMVMFTPLVPFWI
AHIQWMVMFTPLVPF	ORF1ab	ORF1ab polyprotein	3124	3225	DPA1*03:03-DPB1*76:01	II	14.759	13.96	NetMHCIIpan	NA	NA	NA	DPA1*03:03	DPA1	DPA1*03	NA	IQWMVMFTPLVPFWI
AHIQWMVMFTPLVPF	ORF1ab	ORF1ab polyprotein	3124	3225	DPA1*03:03-DPB1*78:01	II	14.759	13.96	NetMHCIIpan	NA	NA	NA	DPA1*03:03	DPA1	DPA1*03	NA	IQWMVMFTPLVPFWI
AHIQWMVMFTPLVPF	ORF1ab	ORF1ab polyprotein	3124	3225	DPA1*03:03-DPB1*79:01	II	20.789	15.5574	MHCnuggetsII	NA	NA	NA	DPA1*03:03	DPA1	DPA1*03	NA	IQWMVMFTPLVPFWI
AHIQWMVMFTPLVPF	ORF1ab	ORF1ab polyprotein	3124	3225	DPA1*03:03-DPB1*83:01	II	31.174	15.5574	MHCnuggetsII	NA	NA	NA	DPA1*03:03	DPA1	DPA1*03	NA	IQWMVMFTPLVPFWI
AHIQWMVMFTPLVPF	ORF1ab	ORF1ab polyprotein	3124	3225	DPA1*03:03-DPB1*86:01	II	19.429	15.5574	MHCnuggetsII	NA	NA	NA	DPA1*03:03	DPA1	DPA1*03	NA	IQWMVMFTPLVPFWI
AHIQWMVMFTPLVPF	ORF1ab	ORF1ab polyprotein	3124	3225	DPA1*03:03-DPB1*87:01	II	25.509	15.5574	MHCnuggetsII	NA	NA	NA	DPA1*03:03	DPA1	DPA1*03	NA	IQWMVMFTPLVPFWI
AHIQWMVMFTPLVPF	ORF1ab	ORF1ab polyprotein	3124	3225	DPA1*03:03-DPB1*88:01	II	22.519	15.5574	MHCnuggetsII	NA	NA	NA	DPA1*03:03	DPA1	DPA1*03	NA	IQWMVMFTPLVPFWI
AHIQWMVMFTPLVPF	ORF1ab	ORF1ab polyprotein	3124	3225	DPA1*03:03-DPB1*91:01	II	23.019	15.5574	MHCnuggetsII	NA	NA	NA	DPA1*03:03	DPA1	DPA1*03	NA	IQWMVMFTPLVPFWI
AHIQWMVMFTPLVPF	ORF1ab	ORF1ab polyprotein	3124	3225	DPA1*03:03-DPB1*92:01	II	14.759	13.96	NetMHCIIpan	NA	NA	NA	DPA1*03:03	DPA1	DPA1*03	NA	IQWMVMFTPLVPFWI
AHIQWMVMFTPLVPF	ORF1ab	ORF1ab polyprotein	3124	3225	DPA1*03:03-DPB1*95:01	II	33.409	15.5574	MHCnuggetsII	NA	NA	NA	DPA1*03:03	DPA1	DPA1*03	NA	IQWMVMFTPLVPFWI
AHVASCDAIMTRCLA	ORF1ab	ORF1ab polyprotein	6192	6293	DPA1*03:01/DPB1*15:01	II	254.7	254.7	NetMHCIIpan	NA	NA	NA	DPA1*03:01	DPA1	DPA1*03	NA	NA
AHVASCDAIMTRCLA	ORF1ab	ORF1ab polyprotein	6192	6293	DPA1*03:03/DPB1*15:01	II	254.7	254.7	NetMHCIIpan	NA	NA	NA	DPA1*03:03	DPA1	DPA1*03	NA	NA
AISSVLNDILSRLDK	S	Spike glycoprotein	972	8269	DPA1*03:01	II	116.929	116.929	MHCnuggetsII	NA	NA	NA	DPA1*03:01	DPA1	DPA1*03	NA	NA
AISSVLNDILSRLDK	S	Spike glycoprotein	972	8269	DPA1*03:01-DPB1*01:01	II	112.125	107.32	NetMHCIIpan	NA	NA	NA	DPA1*03:01	DPA1	DPA1*03	NA	NA
AISSVLNDILSRLDK	S	Spike glycoprotein	972	8269	DPA1*03:01-DPB1*02:02	II	319.065	116.929	MHCnuggetsII	NA	NA	NA	DPA1*03:01	DPA1	DPA1*03	NA	NA
AISSVLNDILSRLDK	S	Spike glycoprotein	972	8269	DPA1*03:01-DPB1*03:01	II	116.929	116.929	MHCnuggetsII	NA	NA	NA	DPA1*03:01	DPA1	DPA1*03	NA	NA
AISSVLNDILSRLDK	S	Spike glycoprotein	972	8269	DPA1*03:01-DPB1*04:02	II	168.965	86.4	NNalign	NA	NA	NA	DPA1*03:01	DPA1	DPA1*03	NA	NA
AISSVLNDILSRLDK	S	Spike glycoprotein	972	8269	DPA1*03:01-DPB1*06:01	II	161.47	116.929	MHCnuggetsII	NA	NA	NA	DPA1*03:01	DPA1	DPA1*03	NA	NA
AISSVLNDILSRLDK	S	Spike glycoprotein	972	8269	DPA1*03:01-DPB1*08:01	II	131.82	116.929	MHCnuggetsII	NA	NA	NA	DPA1*03:01	DPA1	DPA1*03	NA	NA
AISSVLNDILSRLDK	S	Spike glycoprotein	972	8269	DPA1*03:01-DPB1*09:01	II	114.515	112.1	NetMHCIIpan	NA	NA	NA	DPA1*03:01	DPA1	DPA1*03	NA	NA
AISSVLNDILSRLDK	S	Spike glycoprotein	972	8269	DPA1*03:01-DPB1*100:01	II	351.485	116.929	MHCnuggetsII	NA	NA	NA	DPA1*03:01	DPA1	DPA1*03	NA	NA
AISSVLNDILSRLDK	S	Spike glycoprotein	972	8269	DPA1*03:01-DPB1*101:01	II	319.065	116.929	MHCnuggetsII	NA	NA	NA	DPA1*03:01	DPA1	DPA1*03	NA	NA
AISSVLNDILSRLDK	S	Spike glycoprotein	972	8269	DPA1*03:01-DPB1*102:01	II	205.945	116.929	MHCnuggetsII	NA	NA	NA	DPA1*03:01	DPA1	DPA1*03	NA	NA
AISSVLNDILSRLDK	S	Spike glycoprotein	972	8269	DPA1*03:01-DPB1*103:01	II	259.605	116.929	MHCnuggetsII	NA	NA	NA	DPA1*03:01	DPA1	DPA1*03	NA	NA
AISSVLNDILSRLDK	S	Spike glycoprotein	972	8269	DPA1*03:01-DPB1*104:01	II	116.929	116.929	MHCnuggetsII	NA	NA	NA	DPA1*03:01	DPA1	DPA1*03	NA	NA
AISSVLNDILSRLDK	S	Spike glycoprotein	972	8269	DPA1*03:01-DPB1*105:01	II	211.335	116.929	MHCnuggetsII	NA	NA	NA	DPA1*03:01	DPA1	DPA1*03	NA	NA
AISSVLNDILSRLDK	S	Spike glycoprotein	972	8269	DPA1*03:01-DPB1*106:01	II	208.83	116.929	MHCnuggetsII	NA	NA	NA	DPA1*03:01	DPA1	DPA1*03	NA	NA
AISSVLNDILSRLDK	S	Spike glycoprotein	972	8269	DPA1*03:01-DPB1*107:01	II	177.905	116.929	MHCnuggetsII	NA	NA	NA	DPA1*03:01	DPA1	DPA1*03	NA	NA
AISSVLNDILSRLDK	S	Spike glycoprotein	972	8269	DPA1*03:01-DPB1*108:01	II	116.929	116.929	MHCnuggetsII	NA	NA	NA	DPA1*03:01	DPA1	DPA1*03	NA	NA
AISSVLNDILSRLDK	S	Spike glycoprotein	972	8269	DPA1*03:01-DPB1*109:01	II	162.74	116.929	MHCnuggetsII	NA	NA	NA	DPA1*03:01	DPA1	DPA1*03	NA	NA
AISSVLNDILSRLDK	S	Spike glycoprotein	972	8269	DPA1*03:01-DPB1*10:01	II	131.75	116.929	MHCnuggetsII	NA	NA	NA	DPA1*03:01	DPA1	DPA1*03	NA	NA
AISSVLNDILSRLDK	S	Spike glycoprotein	972	8269	DPA1*03:01-DPB1*110:01	II	177.905	116.929	MHCnuggetsII	NA	NA	NA	DPA1*03:01	DPA1	DPA1*03	NA	NA
AISSVLNDILSRLDK	S	Spike glycoprotein	972	8269	DPA1*03:01-DPB1*111:01	II	116.929	116.929	MHCnuggetsII	NA	NA	NA	DPA1*03:01	DPA1	DPA1*03	NA	NA
AISSVLNDILSRLDK	S	Spike glycoprotein	972	8269	DPA1*03:01-DPB1*112:01	II	270.465	116.929	MHCnuggetsII	NA	NA	NA	DPA1*03:01	DPA1	DPA1*03	NA	NA
AISSVLNDILSRLDK	S	Spike glycoprotein	972	8269	DPA1*03:01-DPB1*113:01	II	162.74	116.929	MHCnuggetsII	NA	NA	NA	DPA1*03:01	DPA1	DPA1*03	NA	NA
AISSVLNDILSRLDK	S	Spike glycoprotein	972	8269	DPA1*03:01-DPB1*114:01	II	183.86	116.929	MHCnuggetsII	NA	NA	NA	DPA1*03:01	DPA1	DPA1*03	NA	NA
AISSVLNDILSRLDK	S	Spike glycoprotein	972	8269	DPA1*03:01-DPB1*115:01	II	186.145	116.929	MHCnuggetsII	NA	NA	NA	DPA1*03:01	DPA1	DPA1*03	NA	NA
AISSVLNDILSRLDK	S	Spike glycoprotein	972	8269	DPA1*03:01-DPB1*116:01	II	211.335	116.929	MHCnuggetsII	NA	NA	NA	DPA1*03:01	DPA1	DPA1*03	NA	NA
AISSVLNDILSRLDK	S	Spike glycoprotein	972	8269	DPA1*03:01-DPB1*117:01	II	224.345	116.929	MHCnuggetsII	NA	NA	NA	DPA1*03:01	DPA1	DPA1*03	NA	NA
AISSVLNDILSRLDK	S	Spike glycoprotein	972	8269	DPA1*03:01-DPB1*118:01	II	112.125	107.32	NetMHCIIpan	NA	NA	NA	DPA1*03:01	DPA1	DPA1*03	NA	NA
AISSVLNDILSRLDK	S	Spike glycoprotein	972	8269	DPA1*03:01-DPB1*11:01	II	377.87	116.929	MHCnuggetsII	NA	NA	NA	DPA1*03:01	DPA1	DPA1*03	NA	NA
AISSVLNDILSRLDK	S	Spike glycoprotein	972	8269	DPA1*03:01-DPB1*121:01	II	270.465	116.929	MHCnuggetsII	NA	NA	NA	DPA1*03:01	DPA1	DPA1*03	NA	NA
AISSVLNDILSRLDK	S	Spike glycoprotein	972	8269	DPA1*03:01-DPB1*122:01	II	104.865	92.8	NetMHCIIpan	NA	NA	NA	DPA1*03:01	DPA1	DPA1*03	NA	NA
AISSVLNDILSRLDK	S	Spike glycoprotein	972	8269	DPA1*03:01-DPB1*123:01	II	186.145	116.929	MHCnuggetsII	NA	NA	NA	DPA1*03:01	DPA1	DPA1*03	NA	NA
AISSVLNDILSRLDK	S	Spike glycoprotein	972	8269	DPA1*03:01-DPB1*124:01	II	116.929	116.929	MHCnuggetsII	NA	NA	NA	DPA1*03:01	DPA1	DPA1*03	NA	NA
AISSVLNDILSRLDK	S	Spike glycoprotein	972	8269	DPA1*03:01-DPB1*125:01	II	116.929	116.929	MHCnuggetsII	NA	NA	NA	DPA1*03:01	DPA1	DPA1*03	NA	NA
AISSVLNDILSRLDK	S	Spike glycoprotein	972	8269	DPA1*03:01-DPB1*126:01	II	270.465	116.929	MHCnuggetsII	NA	NA	NA	DPA1*03:01	DPA1	DPA1*03	NA	NA
AISSVLNDILSRLDK	S	Spike glycoprotein	972	8269	DPA1*03:01-DPB1*128:01	II	270.465	116.929	MHCnuggetsII	NA	NA	NA	DPA1*03:01	DPA1	DPA1*03	NA	NA
AISSVLNDILSRLDK	S	Spike glycoprotein	972	8269	DPA1*03:01-DPB1*129:01	II	183.285	116.929	MHCnuggetsII	NA	NA	NA	DPA1*03:01	DPA1	DPA1*03	NA	NA
AISSVLNDILSRLDK	S	Spike glycoprotein	972	8269	DPA1*03:01-DPB1*130:01	II	184.18	116.929	MHCnuggetsII	NA	NA	NA	DPA1*03:01	DPA1	DPA1*03	NA	NA
AISSVLNDILSRLDK	S	Spike glycoprotein	972	8269	DPA1*03:01-DPB1*131:01	II	174.775	116.929	MHCnuggetsII	NA	NA	NA	DPA1*03:01	DPA1	DPA1*03	NA	NA
AISSVLNDILSRLDK	S	Spike glycoprotein	972	8269	DPA1*03:01-DPB1*132:01	II	138.71	116.929	MHCnuggetsII	NA	NA	NA	DPA1*03:01	DPA1	DPA1*03	NA	NA
AISSVLNDILSRLDK	S	Spike glycoprotein	972	8269	DPA1*03:01-DPB1*133:01	II	177.905	116.929	MHCnuggetsII	NA	NA	NA	DPA1*03:01	DPA1	DPA1*03	NA	NA
AISSVLNDILSRLDK	S	Spike glycoprotein	972	8269	DPA1*03:01-DPB1*134:01	II	270.465	116.929	MHCnuggetsII	NA	NA	NA	DPA1*03:01	DPA1	DPA1*03	NA	NA
AISSVLNDILSRLDK	S	Spike glycoprotein	972	8269	DPA1*03:01-DPB1*13:01	II	177.905	116.929	MHCnuggetsII	NA	NA	NA	DPA1*03:01	DPA1	DPA1*03	NA	NA
AISSVLNDILSRLDK	S	Spike glycoprotein	972	8269	DPA1*03:01-DPB1*16:01	II	180.75	116.929	MHCnuggetsII	NA	NA	NA	DPA1*03:01	DPA1	DPA1*03	NA	NA
AISSVLNDILSRLDK	S	Spike glycoprotein	972	8269	DPA1*03:01-DPB1*17:01	II	174.775	116.929	MHCnuggetsII	NA	NA	NA	DPA1*03:01	DPA1	DPA1*03	NA	NA
AISSVLNDILSRLDK	S	Spike glycoprotein	972	8269	DPA1*03:01-DPB1*19:01	II	208.83	116.929	MHCnuggetsII	NA	NA	NA	DPA1*03:01	DPA1	DPA1*03	NA	NA
AISSVLNDILSRLDK	S	Spike glycoprotein	972	8269	DPA1*03:01-DPB1*20:01	II	184.18	116.929	MHCnuggetsII	NA	NA	NA	DPA1*03:01	DPA1	DPA1*03	NA	NA
AISSVLNDILSRLDK	S	Spike glycoprotein	972	8269	DPA1*03:01-DPB1*21:01	II	282.77	116.929	MHCnuggetsII	NA	NA	NA	DPA1*03:01	DPA1	DPA1*03	NA	NA
AISSVLNDILSRLDK	S	Spike glycoprotein	972	8269	DPA1*03:01-DPB1*22:01	II	280.96	116.929	MHCnuggetsII	NA	NA	NA	DPA1*03:01	DPA1	DPA1*03	NA	NA
AISSVLNDILSRLDK	S	Spike glycoprotein	972	8269	DPA1*03:01-DPB1*23:01	II	270.465	116.929	MHCnuggetsII	NA	NA	NA	DPA1*03:01	DPA1	DPA1*03	NA	NA
AISSVLNDILSRLDK	S	Spike glycoprotein	972	8269	DPA1*03:01-DPB1*24:01	II	351.485	116.929	MHCnuggetsII	NA	NA	NA	DPA1*03:01	DPA1	DPA1*03	NA	NA
AISSVLNDILSRLDK	S	Spike glycoprotein	972	8269	DPA1*03:01-DPB1*25:01	II	116.929	116.929	MHCnuggetsII	NA	NA	NA	DPA1*03:01	DPA1	DPA1*03	NA	NA
AISSVLNDILSRLDK	S	Spike glycoprotein	972	8269	DPA1*03:01-DPB1*26:01	II	116.929	116.929	MHCnuggetsII	NA	NA	NA	DPA1*03:01	DPA1	DPA1*03	NA	NA
AISSVLNDILSRLDK	S	Spike glycoprotein	972	8269	DPA1*03:01-DPB1*27:01	II	229.605	116.929	MHCnuggetsII	NA	NA	NA	DPA1*03:01	DPA1	DPA1*03	NA	NA
AISSVLNDILSRLDK	S	Spike glycoprotein	972	8269	DPA1*03:01-DPB1*29:01	II	114.475	112.02	NetMHCIIpan	NA	NA	NA	DPA1*03:01	DPA1	DPA1*03	NA	NA
AISSVLNDILSRLDK	S	Spike glycoprotein	972	8269	DPA1*03:01-DPB1*30:01	II	282.77	116.929	MHCnuggetsII	NA	NA	NA	DPA1*03:01	DPA1	DPA1*03	NA	NA
AISSVLNDILSRLDK	S	Spike glycoprotein	972	8269	DPA1*03:01-DPB1*31:01	II	204.995	116.929	MHCnuggetsII	NA	NA	NA	DPA1*03:01	DPA1	DPA1*03	NA	NA
AISSVLNDILSRLDK	S	Spike glycoprotein	972	8269	DPA1*03:01-DPB1*32:01	II	186.145	116.929	MHCnuggetsII	NA	NA	NA	DPA1*03:01	DPA1	DPA1*03	NA	NA
AISSVLNDILSRLDK	S	Spike glycoprotein	972	8269	DPA1*03:01-DPB1*33:01	II	276.095	116.929	MHCnuggetsII	NA	NA	NA	DPA1*03:01	DPA1	DPA1*03	NA	NA
AISSVLNDILSRLDK	S	Spike glycoprotein	972	8269	DPA1*03:01-DPB1*34:01	II	101.855	86.78	NetMHCIIpan	NA	NA	NA	DPA1*03:01	DPA1	DPA1*03	NA	NA
AISSVLNDILSRLDK	S	Spike glycoprotein	972	8269	DPA1*03:01-DPB1*35:01	II	138.71	116.929	MHCnuggetsII	NA	NA	NA	DPA1*03:01	DPA1	DPA1*03	NA	NA
AISSVLNDILSRLDK	S	Spike glycoprotein	972	8269	DPA1*03:01-DPB1*36:01	II	288.015	116.929	MHCnuggetsII	NA	NA	NA	DPA1*03:01	DPA1	DPA1*03	NA	NA
AISSVLNDILSRLDK	S	Spike glycoprotein	972	8269	DPA1*03:01-DPB1*37:01	II	131.75	116.929	MHCnuggetsII	NA	NA	NA	DPA1*03:01	DPA1	DPA1*03	NA	NA
AISSVLNDILSRLDK	S	Spike glycoprotein	972	8269	DPA1*03:01-DPB1*39:01	II	270.465	116.929	MHCnuggetsII	NA	NA	NA	DPA1*03:01	DPA1	DPA1*03	NA	NA
AISSVLNDILSRLDK	S	Spike glycoprotein	972	8269	DPA1*03:01-DPB1*40:01	II	126.155	116.929	MHCnuggetsII	NA	NA	NA	DPA1*03:01	DPA1	DPA1*03	NA	NA
AISSVLNDILSRLDK	S	Spike glycoprotein	972	8269	DPA1*03:01-DPB1*41:01	II	165.335	116.929	MHCnuggetsII	NA	NA	NA	DPA1*03:01	DPA1	DPA1*03	NA	NA
AISSVLNDILSRLDK	S	Spike glycoprotein	972	8269	DPA1*03:01-DPB1*44:01	II	114.475	112.02	NetMHCIIpan	NA	NA	NA	DPA1*03:01	DPA1	DPA1*03	NA	NA
AISSVLNDILSRLDK	S	Spike glycoprotein	972	8269	DPA1*03:01-DPB1*45:01	II	116.929	116.929	MHCnuggetsII	NA	NA	NA	DPA1*03:01	DPA1	DPA1*03	NA	NA
AISSVLNDILSRLDK	S	Spike glycoprotein	972	8269	DPA1*03:01-DPB1*46:01	II	186.145	116.929	MHCnuggetsII	NA	NA	NA	DPA1*03:01	DPA1	DPA1*03	NA	NA
AISSVLNDILSRLDK	S	Spike glycoprotein	972	8269	DPA1*03:01-DPB1*47:01	II	319.065	116.929	MHCnuggetsII	NA	NA	NA	DPA1*03:01	DPA1	DPA1*03	NA	NA
AISSVLNDILSRLDK	S	Spike glycoprotein	972	8269	DPA1*03:01-DPB1*48:01	II	186.145	116.929	MHCnuggetsII	NA	NA	NA	DPA1*03:01	DPA1	DPA1*03	NA	NA
AISSVLNDILSRLDK	S	Spike glycoprotein	972	8269	DPA1*03:01-DPB1*49:01	II	211.335	116.929	MHCnuggetsII	NA	NA	NA	DPA1*03:01	DPA1	DPA1*03	NA	NA
AISSVLNDILSRLDK	S	Spike glycoprotein	972	8269	DPA1*03:01-DPB1*51:01	II	211.335	116.929	MHCnuggetsII	NA	NA	NA	DPA1*03:01	DPA1	DPA1*03	NA	NA
AISSVLNDILSRLDK	S	Spike glycoprotein	972	8269	DPA1*03:01-DPB1*52:01	II	137.92	116.929	MHCnuggetsII	NA	NA	NA	DPA1*03:01	DPA1	DPA1*03	NA	NA
AISSVLNDILSRLDK	S	Spike glycoprotein	972	8269	DPA1*03:01-DPB1*53:01	II	102.42	87.91	NetMHCIIpan	NA	NA	NA	DPA1*03:01	DPA1	DPA1*03	NA	NA
AISSVLNDILSRLDK	S	Spike glycoprotein	972	8269	DPA1*03:01-DPB1*54:01	II	204.93	116.929	MHCnuggetsII	NA	NA	NA	DPA1*03:01	DPA1	DPA1*03	NA	NA
AISSVLNDILSRLDK	S	Spike glycoprotein	972	8269	DPA1*03:01-DPB1*55:01	II	250.725	116.929	MHCnuggetsII	NA	NA	NA	DPA1*03:01	DPA1	DPA1*03	NA	NA
AISSVLNDILSRLDK	S	Spike glycoprotein	972	8269	DPA1*03:01-DPB1*56:01	II	137.92	116.929	MHCnuggetsII	NA	NA	NA	DPA1*03:01	DPA1	DPA1*03	NA	NA
AISSVLNDILSRLDK	S	Spike glycoprotein	972	8269	DPA1*03:01-DPB1*58:01	II	250.725	116.929	MHCnuggetsII	NA	NA	NA	DPA1*03:01	DPA1	DPA1*03	NA	NA
AISSVLNDILSRLDK	S	Spike glycoprotein	972	8269	DPA1*03:01-DPB1*59:01	II	116.929	116.929	MHCnuggetsII	NA	NA	NA	DPA1*03:01	DPA1	DPA1*03	NA	NA
AISSVLNDILSRLDK	S	Spike glycoprotein	972	8269	DPA1*03:01-DPB1*60:01	II	162.425	116.929	MHCnuggetsII	NA	NA	NA	DPA1*03:01	DPA1	DPA1*03	NA	NA
AISSVLNDILSRLDK	S	Spike glycoprotein	972	8269	DPA1*03:01-DPB1*62:01	II	126.155	116.929	MHCnuggetsII	NA	NA	NA	DPA1*03:01	DPA1	DPA1*03	NA	NA
AISSVLNDILSRLDK	S	Spike glycoprotein	972	8269	DPA1*03:01-DPB1*63:01	II	239.88	116.929	MHCnuggetsII	NA	NA	NA	DPA1*03:01	DPA1	DPA1*03	NA	NA
AISSVLNDILSRLDK	S	Spike glycoprotein	972	8269	DPA1*03:01-DPB1*65:01	II	162.4	116.929	MHCnuggetsII	NA	NA	NA	DPA1*03:01	DPA1	DPA1*03	NA	NA
AISSVLNDILSRLDK	S	Spike glycoprotein	972	8269	DPA1*03:01-DPB1*66:01	II	231.825	116.929	MHCnuggetsII	NA	NA	NA	DPA1*03:01	DPA1	DPA1*03	NA	NA
AISSVLNDILSRLDK	S	Spike glycoprotein	972	8269	DPA1*03:01-DPB1*67:01	II	137.92	116.929	MHCnuggetsII	NA	NA	NA	DPA1*03:01	DPA1	DPA1*03	NA	NA
AISSVLNDILSRLDK	S	Spike glycoprotein	972	8269	DPA1*03:01-DPB1*68:01	II	143.56	116.929	MHCnuggetsII	NA	NA	NA	DPA1*03:01	DPA1	DPA1*03	NA	NA
AISSVLNDILSRLDK	S	Spike glycoprotein	972	8269	DPA1*03:01-DPB1*69:01	II	116.929	116.929	MHCnuggetsII	NA	NA	NA	DPA1*03:01	DPA1	DPA1*03	NA	NA
AISSVLNDILSRLDK	S	Spike glycoprotein	972	8269	DPA1*03:01-DPB1*70:01	II	116.929	116.929	MHCnuggetsII	NA	NA	NA	DPA1*03:01	DPA1	DPA1*03	NA	NA
AISSVLNDILSRLDK	S	Spike glycoprotein	972	8269	DPA1*03:01-DPB1*71:01	II	276.095	116.929	MHCnuggetsII	NA	NA	NA	DPA1*03:01	DPA1	DPA1*03	NA	NA
AISSVLNDILSRLDK	S	Spike glycoprotein	972	8269	DPA1*03:01-DPB1*72:01	II	226.045	116.929	MHCnuggetsII	NA	NA	NA	DPA1*03:01	DPA1	DPA1*03	NA	NA
AISSVLNDILSRLDK	S	Spike glycoprotein	972	8269	DPA1*03:01-DPB1*74:01	II	116.929	116.929	MHCnuggetsII	NA	NA	NA	DPA1*03:01	DPA1	DPA1*03	NA	NA
AISSVLNDILSRLDK	S	Spike glycoprotein	972	8269	DPA1*03:01-DPB1*75:01	II	136.33	116.929	MHCnuggetsII	NA	NA	NA	DPA1*03:01	DPA1	DPA1*03	NA	NA
AISSVLNDILSRLDK	S	Spike glycoprotein	972	8269	DPA1*03:01-DPB1*76:01	II	116.929	116.929	MHCnuggetsII	NA	NA	NA	DPA1*03:01	DPA1	DPA1*03	NA	NA
AISSVLNDILSRLDK	S	Spike glycoprotein	972	8269	DPA1*03:01-DPB1*77:01	II	211.335	116.929	MHCnuggetsII	NA	NA	NA	DPA1*03:01	DPA1	DPA1*03	NA	NA
AISSVLNDILSRLDK	S	Spike glycoprotein	972	8269	DPA1*03:01-DPB1*78:01	II	116.929	116.929	MHCnuggetsII	NA	NA	NA	DPA1*03:01	DPA1	DPA1*03	NA	NA
AISSVLNDILSRLDK	S	Spike glycoprotein	972	8269	DPA1*03:01-DPB1*79:01	II	138.71	116.929	MHCnuggetsII	NA	NA	NA	DPA1*03:01	DPA1	DPA1*03	NA	NA
AISSVLNDILSRLDK	S	Spike glycoprotein	972	8269	DPA1*03:01-DPB1*80:01	II	211.335	116.929	MHCnuggetsII	NA	NA	NA	DPA1*03:01	DPA1	DPA1*03	NA	NA
AISSVLNDILSRLDK	S	Spike glycoprotein	972	8269	DPA1*03:01-DPB1*81:01	II	186.145	116.929	MHCnuggetsII	NA	NA	NA	DPA1*03:01	DPA1	DPA1*03	NA	NA
AISSVLNDILSRLDK	S	Spike glycoprotein	972	8269	DPA1*03:01-DPB1*82:01	II	211.335	116.929	MHCnuggetsII	NA	NA	NA	DPA1*03:01	DPA1	DPA1*03	NA	NA
AISSVLNDILSRLDK	S	Spike glycoprotein	972	8269	DPA1*03:01-DPB1*83:01	II	202.335	116.929	MHCnuggetsII	NA	NA	NA	DPA1*03:01	DPA1	DPA1*03	NA	NA
AISSVLNDILSRLDK	S	Spike glycoprotein	972	8269	DPA1*03:01-DPB1*84:01	II	205.66	116.929	MHCnuggetsII	NA	NA	NA	DPA1*03:01	DPA1	DPA1*03	NA	NA
AISSVLNDILSRLDK	S	Spike glycoprotein	972	8269	DPA1*03:01-DPB1*85:01	II	229.605	116.929	MHCnuggetsII	NA	NA	NA	DPA1*03:01	DPA1	DPA1*03	NA	NA
AISSVLNDILSRLDK	S	Spike glycoprotein	972	8269	DPA1*03:01-DPB1*86:01	II	162.74	116.929	MHCnuggetsII	NA	NA	NA	DPA1*03:01	DPA1	DPA1*03	NA	NA
AISSVLNDILSRLDK	S	Spike glycoprotein	972	8269	DPA1*03:01-DPB1*87:01	II	208.675	116.929	MHCnuggetsII	NA	NA	NA	DPA1*03:01	DPA1	DPA1*03	NA	NA
AISSVLNDILSRLDK	S	Spike glycoprotein	972	8269	DPA1*03:01-DPB1*88:01	II	131.75	116.929	MHCnuggetsII	NA	NA	NA	DPA1*03:01	DPA1	DPA1*03	NA	NA
AISSVLNDILSRLDK	S	Spike glycoprotein	972	8269	DPA1*03:01-DPB1*89:01	II	155.27	116.929	MHCnuggetsII	NA	NA	NA	DPA1*03:01	DPA1	DPA1*03	NA	NA
AISSVLNDILSRLDK	S	Spike glycoprotein	972	8269	DPA1*03:01-DPB1*90:01	II	112.125	107.32	NetMHCIIpan	NA	NA	NA	DPA1*03:01	DPA1	DPA1*03	NA	NA
AISSVLNDILSRLDK	S	Spike glycoprotein	972	8269	DPA1*03:01-DPB1*91:01	II	184.18	116.929	MHCnuggetsII	NA	NA	NA	DPA1*03:01	DPA1	DPA1*03	NA	NA
AISSVLNDILSRLDK	S	Spike glycoprotein	972	8269	DPA1*03:01-DPB1*92:01	II	116.929	116.929	MHCnuggetsII	NA	NA	NA	DPA1*03:01	DPA1	DPA1*03	NA	NA
AISSVLNDILSRLDK	S	Spike glycoprotein	972	8269	DPA1*03:01-DPB1*93:01	II	174.775	116.929	MHCnuggetsII	NA	NA	NA	DPA1*03:01	DPA1	DPA1*03	NA	NA
AISSVLNDILSRLDK	S	Spike glycoprotein	972	8269	DPA1*03:01-DPB1*94:01	II	211.335	116.929	MHCnuggetsII	NA	NA	NA	DPA1*03:01	DPA1	DPA1*03	NA	NA
AISSVLNDILSRLDK	S	Spike glycoprotein	972	8269	DPA1*03:01-DPB1*95:01	II	236.36	116.929	MHCnuggetsII	NA	NA	NA	DPA1*03:01	DPA1	DPA1*03	NA	NA
AISSVLNDILSRLDK	S	Spike glycoprotein	972	8269	DPA1*03:01-DPB1*96:01	II	270.465	116.929	MHCnuggetsII	NA	NA	NA	DPA1*03:01	DPA1	DPA1*03	NA	NA
AISSVLNDILSRLDK	S	Spike glycoprotein	972	8269	DPA1*03:01-DPB1*98:01	II	194.03	116.929	MHCnuggetsII	NA	NA	NA	DPA1*03:01	DPA1	DPA1*03	NA	NA
AISSVLNDILSRLDK	S	Spike glycoprotein	972	8269	DPA1*03:01-DPB1*99:01	II	246.45	116.929	MHCnuggetsII	NA	NA	NA	DPA1*03:01	DPA1	DPA1*03	NA	NA
AISSVLNDILSRLDK	S	Spike glycoprotein	972	8269	DPA1*03:02	II	116.929	116.929	MHCnuggetsII	NA	NA	NA	DPA1*03:02	DPA1	DPA1*03	NA	NA
AISSVLNDILSRLDK	S	Spike glycoprotein	972	8269	DPA1*03:02-DPB1*01:01	II	140.165	116.929	MHCnuggetsII	NA	NA	NA	DPA1*03:02	DPA1	DPA1*03	NA	NA
AISSVLNDILSRLDK	S	Spike glycoprotein	972	8269	DPA1*03:02-DPB1*06:01	II	202.015	116.929	MHCnuggetsII	NA	NA	NA	DPA1*03:02	DPA1	DPA1*03	NA	NA
AISSVLNDILSRLDK	S	Spike glycoprotein	972	8269	DPA1*03:02-DPB1*08:01	II	160.28	116.929	MHCnuggetsII	NA	NA	NA	DPA1*03:02	DPA1	DPA1*03	NA	NA
AISSVLNDILSRLDK	S	Spike glycoprotein	972	8269	DPA1*03:02-DPB1*09:01	II	112.15	107.37	NetMHCIIpan	NA	NA	NA	DPA1*03:02	DPA1	DPA1*03	NA	NA
AISSVLNDILSRLDK	S	Spike glycoprotein	972	8269	DPA1*03:02-DPB1*102:01	II	349.415	116.929	MHCnuggetsII	NA	NA	NA	DPA1*03:02	DPA1	DPA1*03	NA	NA
AISSVLNDILSRLDK	S	Spike glycoprotein	972	8269	DPA1*03:02-DPB1*103:01	II	357.725	116.929	MHCnuggetsII	NA	NA	NA	DPA1*03:02	DPA1	DPA1*03	NA	NA
AISSVLNDILSRLDK	S	Spike glycoprotein	972	8269	DPA1*03:02-DPB1*105:01	II	315.205	116.929	MHCnuggetsII	NA	NA	NA	DPA1*03:02	DPA1	DPA1*03	NA	NA
AISSVLNDILSRLDK	S	Spike glycoprotein	972	8269	DPA1*03:02-DPB1*106:01	II	275.645	116.929	MHCnuggetsII	NA	NA	NA	DPA1*03:02	DPA1	DPA1*03	NA	NA
AISSVLNDILSRLDK	S	Spike glycoprotein	972	8269	DPA1*03:02-DPB1*107:01	II	191.955	116.929	MHCnuggetsII	NA	NA	NA	DPA1*03:02	DPA1	DPA1*03	NA	NA
AISSVLNDILSRLDK	S	Spike glycoprotein	972	8269	DPA1*03:02-DPB1*108:01	II	116.929	116.929	MHCnuggetsII	NA	NA	NA	DPA1*03:02	DPA1	DPA1*03	NA	NA
AISSVLNDILSRLDK	S	Spike glycoprotein	972	8269	DPA1*03:02-DPB1*109:01	II	192.48	116.929	MHCnuggetsII	NA	NA	NA	DPA1*03:02	DPA1	DPA1*03	NA	NA
AISSVLNDILSRLDK	S	Spike glycoprotein	972	8269	DPA1*03:02-DPB1*10:01	II	138.685	116.929	MHCnuggetsII	NA	NA	NA	DPA1*03:02	DPA1	DPA1*03	NA	NA
AISSVLNDILSRLDK	S	Spike glycoprotein	972	8269	DPA1*03:02-DPB1*110:01	II	191.955	116.929	MHCnuggetsII	NA	NA	NA	DPA1*03:02	DPA1	DPA1*03	NA	NA
AISSVLNDILSRLDK	S	Spike glycoprotein	972	8269	DPA1*03:02-DPB1*113:01	II	192.48	116.929	MHCnuggetsII	NA	NA	NA	DPA1*03:02	DPA1	DPA1*03	NA	NA
AISSVLNDILSRLDK	S	Spike glycoprotein	972	8269	DPA1*03:02-DPB1*114:01	II	249.305	116.929	MHCnuggetsII	NA	NA	NA	DPA1*03:02	DPA1	DPA1*03	NA	NA
AISSVLNDILSRLDK	S	Spike glycoprotein	972	8269	DPA1*03:02-DPB1*115:01	II	253.26	116.929	MHCnuggetsII	NA	NA	NA	DPA1*03:02	DPA1	DPA1*03	NA	NA
AISSVLNDILSRLDK	S	Spike glycoprotein	972	8269	DPA1*03:02-DPB1*116:01	II	315.205	116.929	MHCnuggetsII	NA	NA	NA	DPA1*03:02	DPA1	DPA1*03	NA	NA
AISSVLNDILSRLDK	S	Spike glycoprotein	972	8269	DPA1*03:02-DPB1*117:01	II	266.13	116.929	MHCnuggetsII	NA	NA	NA	DPA1*03:02	DPA1	DPA1*03	NA	NA
AISSVLNDILSRLDK	S	Spike glycoprotein	972	8269	DPA1*03:02-DPB1*118:01	II	140.165	116.929	MHCnuggetsII	NA	NA	NA	DPA1*03:02	DPA1	DPA1*03	NA	NA
AISSVLNDILSRLDK	S	Spike glycoprotein	972	8269	DPA1*03:02-DPB1*11:01	II	116.929	116.929	MHCnuggetsII	NA	NA	NA	DPA1*03:02	DPA1	DPA1*03	NA	NA
AISSVLNDILSRLDK	S	Spike glycoprotein	972	8269	DPA1*03:02-DPB1*123:01	II	253.26	116.929	MHCnuggetsII	NA	NA	NA	DPA1*03:02	DPA1	DPA1*03	NA	NA
AISSVLNDILSRLDK	S	Spike glycoprotein	972	8269	DPA1*03:02-DPB1*125:01	II	190.785	116.929	MHCnuggetsII	NA	NA	NA	DPA1*03:02	DPA1	DPA1*03	NA	NA
AISSVLNDILSRLDK	S	Spike glycoprotein	972	8269	DPA1*03:02-DPB1*129:01	II	228.915	116.929	MHCnuggetsII	NA	NA	NA	DPA1*03:02	DPA1	DPA1*03	NA	NA
AISSVLNDILSRLDK	S	Spike glycoprotein	972	8269	DPA1*03:02-DPB1*130:01	II	245.58	116.929	MHCnuggetsII	NA	NA	NA	DPA1*03:02	DPA1	DPA1*03	NA	NA
AISSVLNDILSRLDK	S	Spike glycoprotein	972	8269	DPA1*03:02-DPB1*131:01	II	200.135	116.929	MHCnuggetsII	NA	NA	NA	DPA1*03:02	DPA1	DPA1*03	NA	NA
AISSVLNDILSRLDK	S	Spike glycoprotein	972	8269	DPA1*03:02-DPB1*132:01	II	167.27	116.929	MHCnuggetsII	NA	NA	NA	DPA1*03:02	DPA1	DPA1*03	NA	NA
AISSVLNDILSRLDK	S	Spike glycoprotein	972	8269	DPA1*03:02-DPB1*133:01	II	191.955	116.929	MHCnuggetsII	NA	NA	NA	DPA1*03:02	DPA1	DPA1*03	NA	NA
AISSVLNDILSRLDK	S	Spike glycoprotein	972	8269	DPA1*03:02-DPB1*13:01	II	191.955	116.929	MHCnuggetsII	NA	NA	NA	DPA1*03:02	DPA1	DPA1*03	NA	NA
AISSVLNDILSRLDK	S	Spike glycoprotein	972	8269	DPA1*03:02-DPB1*17:01	II	200.135	116.929	MHCnuggetsII	NA	NA	NA	DPA1*03:02	DPA1	DPA1*03	NA	NA
AISSVLNDILSRLDK	S	Spike glycoprotein	972	8269	DPA1*03:02-DPB1*19:01	II	275.645	116.929	MHCnuggetsII	NA	NA	NA	DPA1*03:02	DPA1	DPA1*03	NA	NA
AISSVLNDILSRLDK	S	Spike glycoprotein	972	8269	DPA1*03:02-DPB1*20:01	II	245.58	116.929	MHCnuggetsII	NA	NA	NA	DPA1*03:02	DPA1	DPA1*03	NA	NA
AISSVLNDILSRLDK	S	Spike glycoprotein	972	8269	DPA1*03:02-DPB1*26:01	II	190.785	116.929	MHCnuggetsII	NA	NA	NA	DPA1*03:02	DPA1	DPA1*03	NA	NA
AISSVLNDILSRLDK	S	Spike glycoprotein	972	8269	DPA1*03:02-DPB1*27:01	II	297.27	116.929	MHCnuggetsII	NA	NA	NA	DPA1*03:02	DPA1	DPA1*03	NA	NA
AISSVLNDILSRLDK	S	Spike glycoprotein	972	8269	DPA1*03:02-DPB1*31:01	II	333.635	116.929	MHCnuggetsII	NA	NA	NA	DPA1*03:02	DPA1	DPA1*03	NA	NA
AISSVLNDILSRLDK	S	Spike glycoprotein	972	8269	DPA1*03:02-DPB1*32:01	II	253.26	116.929	MHCnuggetsII	NA	NA	NA	DPA1*03:02	DPA1	DPA1*03	NA	NA
AISSVLNDILSRLDK	S	Spike glycoprotein	972	8269	DPA1*03:02-DPB1*34:01	II	126.095	116.929	MHCnuggetsII	NA	NA	NA	DPA1*03:02	DPA1	DPA1*03	NA	NA
AISSVLNDILSRLDK	S	Spike glycoprotein	972	8269	DPA1*03:02-DPB1*35:01	II	167.27	116.929	MHCnuggetsII	NA	NA	NA	DPA1*03:02	DPA1	DPA1*03	NA	NA
AISSVLNDILSRLDK	S	Spike glycoprotein	972	8269	DPA1*03:02-DPB1*37:01	II	138.685	116.929	MHCnuggetsII	NA	NA	NA	DPA1*03:02	DPA1	DPA1*03	NA	NA
AISSVLNDILSRLDK	S	Spike glycoprotein	972	8269	DPA1*03:02-DPB1*40:01	II	158.24	116.929	MHCnuggetsII	NA	NA	NA	DPA1*03:02	DPA1	DPA1*03	NA	NA
AISSVLNDILSRLDK	S	Spike glycoprotein	972	8269	DPA1*03:02-DPB1*41:01	II	215.77	116.929	MHCnuggetsII	NA	NA	NA	DPA1*03:02	DPA1	DPA1*03	NA	NA
AISSVLNDILSRLDK	S	Spike glycoprotein	972	8269	DPA1*03:02-DPB1*46:01	II	253.26	116.929	MHCnuggetsII	NA	NA	NA	DPA1*03:02	DPA1	DPA1*03	NA	NA
AISSVLNDILSRLDK	S	Spike glycoprotein	972	8269	DPA1*03:02-DPB1*48:01	II	253.26	116.929	MHCnuggetsII	NA	NA	NA	DPA1*03:02	DPA1	DPA1*03	NA	NA
AISSVLNDILSRLDK	S	Spike glycoprotein	972	8269	DPA1*03:02-DPB1*49:01	II	315.205	116.929	MHCnuggetsII	NA	NA	NA	DPA1*03:02	DPA1	DPA1*03	NA	NA
AISSVLNDILSRLDK	S	Spike glycoprotein	972	8269	DPA1*03:02-DPB1*51:01	II	315.205	116.929	MHCnuggetsII	NA	NA	NA	DPA1*03:02	DPA1	DPA1*03	NA	NA
AISSVLNDILSRLDK	S	Spike glycoprotein	972	8269	DPA1*03:02-DPB1*52:01	II	175.235	116.929	MHCnuggetsII	NA	NA	NA	DPA1*03:02	DPA1	DPA1*03	NA	NA
AISSVLNDILSRLDK	S	Spike glycoprotein	972	8269	DPA1*03:02-DPB1*53:01	II	134.61	116.929	MHCnuggetsII	NA	NA	NA	DPA1*03:02	DPA1	DPA1*03	NA	NA
AISSVLNDILSRLDK	S	Spike glycoprotein	972	8269	DPA1*03:02-DPB1*54:01	II	222.355	116.929	MHCnuggetsII	NA	NA	NA	DPA1*03:02	DPA1	DPA1*03	NA	NA
AISSVLNDILSRLDK	S	Spike glycoprotein	972	8269	DPA1*03:02-DPB1*55:01	II	280.035	116.929	MHCnuggetsII	NA	NA	NA	DPA1*03:02	DPA1	DPA1*03	NA	NA
AISSVLNDILSRLDK	S	Spike glycoprotein	972	8269	DPA1*03:02-DPB1*56:01	II	175.235	116.929	MHCnuggetsII	NA	NA	NA	DPA1*03:02	DPA1	DPA1*03	NA	NA
AISSVLNDILSRLDK	S	Spike glycoprotein	972	8269	DPA1*03:02-DPB1*58:01	II	280.035	116.929	MHCnuggetsII	NA	NA	NA	DPA1*03:02	DPA1	DPA1*03	NA	NA
AISSVLNDILSRLDK	S	Spike glycoprotein	972	8269	DPA1*03:02-DPB1*59:01	II	116.929	116.929	MHCnuggetsII	NA	NA	NA	DPA1*03:02	DPA1	DPA1*03	NA	NA
AISSVLNDILSRLDK	S	Spike glycoprotein	972	8269	DPA1*03:02-DPB1*60:01	II	116.929	116.929	MHCnuggetsII	NA	NA	NA	DPA1*03:02	DPA1	DPA1*03	NA	NA
AISSVLNDILSRLDK	S	Spike glycoprotein	972	8269	DPA1*03:02-DPB1*62:01	II	158.24	116.929	MHCnuggetsII	NA	NA	NA	DPA1*03:02	DPA1	DPA1*03	NA	NA
AISSVLNDILSRLDK	S	Spike glycoprotein	972	8269	DPA1*03:02-DPB1*65:01	II	234.105	116.929	MHCnuggetsII	NA	NA	NA	DPA1*03:02	DPA1	DPA1*03	NA	NA
AISSVLNDILSRLDK	S	Spike glycoprotein	972	8269	DPA1*03:02-DPB1*66:01	II	311.145	116.929	MHCnuggetsII	NA	NA	NA	DPA1*03:02	DPA1	DPA1*03	NA	NA
AISSVLNDILSRLDK	S	Spike glycoprotein	972	8269	DPA1*03:02-DPB1*67:01	II	175.235	116.929	MHCnuggetsII	NA	NA	NA	DPA1*03:02	DPA1	DPA1*03	NA	NA
AISSVLNDILSRLDK	S	Spike glycoprotein	972	8269	DPA1*03:02-DPB1*68:01	II	198.665	116.929	MHCnuggetsII	NA	NA	NA	DPA1*03:02	DPA1	DPA1*03	NA	NA
AISSVLNDILSRLDK	S	Spike glycoprotein	972	8269	DPA1*03:02-DPB1*69:01	II	116.929	116.929	MHCnuggetsII	NA	NA	NA	DPA1*03:02	DPA1	DPA1*03	NA	NA
AISSVLNDILSRLDK	S	Spike glycoprotein	972	8269	DPA1*03:02-DPB1*72:01	II	374.335	116.929	MHCnuggetsII	NA	NA	NA	DPA1*03:02	DPA1	DPA1*03	NA	NA
AISSVLNDILSRLDK	S	Spike glycoprotein	972	8269	DPA1*03:02-DPB1*73:01	II	116.929	116.929	MHCnuggetsII	NA	NA	NA	DPA1*03:02	DPA1	DPA1*03	NA	NA
AISSVLNDILSRLDK	S	Spike glycoprotein	972	8269	DPA1*03:02-DPB1*74:01	II	153.86	116.929	MHCnuggetsII	NA	NA	NA	DPA1*03:02	DPA1	DPA1*03	NA	NA
AISSVLNDILSRLDK	S	Spike glycoprotein	972	8269	DPA1*03:02-DPB1*77:01	II	315.205	116.929	MHCnuggetsII	NA	NA	NA	DPA1*03:02	DPA1	DPA1*03	NA	NA
AISSVLNDILSRLDK	S	Spike glycoprotein	972	8269	DPA1*03:02-DPB1*79:01	II	167.27	116.929	MHCnuggetsII	NA	NA	NA	DPA1*03:02	DPA1	DPA1*03	NA	NA
AISSVLNDILSRLDK	S	Spike glycoprotein	972	8269	DPA1*03:02-DPB1*80:01	II	315.205	116.929	MHCnuggetsII	NA	NA	NA	DPA1*03:02	DPA1	DPA1*03	NA	NA
AISSVLNDILSRLDK	S	Spike glycoprotein	972	8269	DPA1*03:02-DPB1*81:01	II	253.26	116.929	MHCnuggetsII	NA	NA	NA	DPA1*03:02	DPA1	DPA1*03	NA	NA
AISSVLNDILSRLDK	S	Spike glycoprotein	972	8269	DPA1*03:02-DPB1*82:01	II	315.205	116.929	MHCnuggetsII	NA	NA	NA	DPA1*03:02	DPA1	DPA1*03	NA	NA
AISSVLNDILSRLDK	S	Spike glycoprotein	972	8269	DPA1*03:02-DPB1*83:01	II	280.3	116.929	MHCnuggetsII	NA	NA	NA	DPA1*03:02	DPA1	DPA1*03	NA	NA
AISSVLNDILSRLDK	S	Spike glycoprotein	972	8269	DPA1*03:02-DPB1*84:01	II	310.76	116.929	MHCnuggetsII	NA	NA	NA	DPA1*03:02	DPA1	DPA1*03	NA	NA
AISSVLNDILSRLDK	S	Spike glycoprotein	972	8269	DPA1*03:02-DPB1*85:01	II	297.27	116.929	MHCnuggetsII	NA	NA	NA	DPA1*03:02	DPA1	DPA1*03	NA	NA
AISSVLNDILSRLDK	S	Spike glycoprotein	972	8269	DPA1*03:02-DPB1*86:01	II	192.48	116.929	MHCnuggetsII	NA	NA	NA	DPA1*03:02	DPA1	DPA1*03	NA	NA
AISSVLNDILSRLDK	S	Spike glycoprotein	972	8269	DPA1*03:02-DPB1*87:01	II	297.175	116.929	MHCnuggetsII	NA	NA	NA	DPA1*03:02	DPA1	DPA1*03	NA	NA
AISSVLNDILSRLDK	S	Spike glycoprotein	972	8269	DPA1*03:02-DPB1*88:01	II	138.685	116.929	MHCnuggetsII	NA	NA	NA	DPA1*03:02	DPA1	DPA1*03	NA	NA
AISSVLNDILSRLDK	S	Spike glycoprotein	972	8269	DPA1*03:02-DPB1*89:01	II	225.685	116.929	MHCnuggetsII	NA	NA	NA	DPA1*03:02	DPA1	DPA1*03	NA	NA
AISSVLNDILSRLDK	S	Spike glycoprotein	972	8269	DPA1*03:02-DPB1*90:01	II	140.165	116.929	MHCnuggetsII	NA	NA	NA	DPA1*03:02	DPA1	DPA1*03	NA	NA
AISSVLNDILSRLDK	S	Spike glycoprotein	972	8269	DPA1*03:02-DPB1*91:01	II	245.58	116.929	MHCnuggetsII	NA	NA	NA	DPA1*03:02	DPA1	DPA1*03	NA	NA
AISSVLNDILSRLDK	S	Spike glycoprotein	972	8269	DPA1*03:02-DPB1*93:01	II	200.135	116.929	MHCnuggetsII	NA	NA	NA	DPA1*03:02	DPA1	DPA1*03	NA	NA
AISSVLNDILSRLDK	S	Spike glycoprotein	972	8269	DPA1*03:02-DPB1*94:01	II	315.205	116.929	MHCnuggetsII	NA	NA	NA	DPA1*03:02	DPA1	DPA1*03	NA	NA
AISSVLNDILSRLDK	S	Spike glycoprotein	972	8269	DPA1*03:02-DPB1*95:01	II	342.86	116.929	MHCnuggetsII	NA	NA	NA	DPA1*03:02	DPA1	DPA1*03	NA	NA
AISSVLNDILSRLDK	S	Spike glycoprotein	972	8269	DPA1*03:02-DPB1*98:01	II	247.61	116.929	MHCnuggetsII	NA	NA	NA	DPA1*03:02	DPA1	DPA1*03	NA	NA
AISSVLNDILSRLDK	S	Spike glycoprotein	972	8269	DPA1*03:03	II	116.929	116.929	MHCnuggetsII	NA	NA	NA	DPA1*03:03	DPA1	DPA1*03	NA	NA
AISSVLNDILSRLDK	S	Spike glycoprotein	972	8269	DPA1*03:03-DPB1*01:01	II	112.125	107.32	NetMHCIIpan	NA	NA	NA	DPA1*03:03	DPA1	DPA1*03	NA	NA
AISSVLNDILSRLDK	S	Spike glycoprotein	972	8269	DPA1*03:03-DPB1*02:02	II	319.065	116.929	MHCnuggetsII	NA	NA	NA	DPA1*03:03	DPA1	DPA1*03	NA	NA
AISSVLNDILSRLDK	S	Spike glycoprotein	972	8269	DPA1*03:03-DPB1*03:01	II	116.929	116.929	MHCnuggetsII	NA	NA	NA	DPA1*03:03	DPA1	DPA1*03	NA	NA
AISSVLNDILSRLDK	S	Spike glycoprotein	972	8269	DPA1*03:03-DPB1*06:01	II	161.47	116.929	MHCnuggetsII	NA	NA	NA	DPA1*03:03	DPA1	DPA1*03	NA	NA
AISSVLNDILSRLDK	S	Spike glycoprotein	972	8269	DPA1*03:03-DPB1*08:01	II	131.82	116.929	MHCnuggetsII	NA	NA	NA	DPA1*03:03	DPA1	DPA1*03	NA	NA
AISSVLNDILSRLDK	S	Spike glycoprotein	972	8269	DPA1*03:03-DPB1*09:01	II	114.515	112.1	NetMHCIIpan	NA	NA	NA	DPA1*03:03	DPA1	DPA1*03	NA	NA
AISSVLNDILSRLDK	S	Spike glycoprotein	972	8269	DPA1*03:03-DPB1*100:01	II	351.485	116.929	MHCnuggetsII	NA	NA	NA	DPA1*03:03	DPA1	DPA1*03	NA	NA
AISSVLNDILSRLDK	S	Spike glycoprotein	972	8269	DPA1*03:03-DPB1*101:01	II	319.065	116.929	MHCnuggetsII	NA	NA	NA	DPA1*03:03	DPA1	DPA1*03	NA	NA
AISSVLNDILSRLDK	S	Spike glycoprotein	972	8269	DPA1*03:03-DPB1*102:01	II	205.945	116.929	MHCnuggetsII	NA	NA	NA	DPA1*03:03	DPA1	DPA1*03	NA	NA
AISSVLNDILSRLDK	S	Spike glycoprotein	972	8269	DPA1*03:03-DPB1*103:01	II	259.605	116.929	MHCnuggetsII	NA	NA	NA	DPA1*03:03	DPA1	DPA1*03	NA	NA
AISSVLNDILSRLDK	S	Spike glycoprotein	972	8269	DPA1*03:03-DPB1*104:01	II	116.929	116.929	MHCnuggetsII	NA	NA	NA	DPA1*03:03	DPA1	DPA1*03	NA	NA
AISSVLNDILSRLDK	S	Spike glycoprotein	972	8269	DPA1*03:03-DPB1*105:01	II	211.335	116.929	MHCnuggetsII	NA	NA	NA	DPA1*03:03	DPA1	DPA1*03	NA	NA
AISSVLNDILSRLDK	S	Spike glycoprotein	972	8269	DPA1*03:03-DPB1*106:01	II	208.83	116.929	MHCnuggetsII	NA	NA	NA	DPA1*03:03	DPA1	DPA1*03	NA	NA
AISSVLNDILSRLDK	S	Spike glycoprotein	972	8269	DPA1*03:03-DPB1*107:01	II	177.905	116.929	MHCnuggetsII	NA	NA	NA	DPA1*03:03	DPA1	DPA1*03	NA	NA
AISSVLNDILSRLDK	S	Spike glycoprotein	972	8269	DPA1*03:03-DPB1*108:01	II	116.929	116.929	MHCnuggetsII	NA	NA	NA	DPA1*03:03	DPA1	DPA1*03	NA	NA
AISSVLNDILSRLDK	S	Spike glycoprotein	972	8269	DPA1*03:03-DPB1*109:01	II	162.74	116.929	MHCnuggetsII	NA	NA	NA	DPA1*03:03	DPA1	DPA1*03	NA	NA
AISSVLNDILSRLDK	S	Spike glycoprotein	972	8269	DPA1*03:03-DPB1*10:01	II	131.75	116.929	MHCnuggetsII	NA	NA	NA	DPA1*03:03	DPA1	DPA1*03	NA	NA
AISSVLNDILSRLDK	S	Spike glycoprotein	972	8269	DPA1*03:03-DPB1*110:01	II	177.905	116.929	MHCnuggetsII	NA	NA	NA	DPA1*03:03	DPA1	DPA1*03	NA	NA
AISSVLNDILSRLDK	S	Spike glycoprotein	972	8269	DPA1*03:03-DPB1*111:01	II	116.929	116.929	MHCnuggetsII	NA	NA	NA	DPA1*03:03	DPA1	DPA1*03	NA	NA
AISSVLNDILSRLDK	S	Spike glycoprotein	972	8269	DPA1*03:03-DPB1*112:01	II	270.465	116.929	MHCnuggetsII	NA	NA	NA	DPA1*03:03	DPA1	DPA1*03	NA	NA
AISSVLNDILSRLDK	S	Spike glycoprotein	972	8269	DPA1*03:03-DPB1*113:01	II	162.74	116.929	MHCnuggetsII	NA	NA	NA	DPA1*03:03	DPA1	DPA1*03	NA	NA
AISSVLNDILSRLDK	S	Spike glycoprotein	972	8269	DPA1*03:03-DPB1*114:01	II	183.86	116.929	MHCnuggetsII	NA	NA	NA	DPA1*03:03	DPA1	DPA1*03	NA	NA
AISSVLNDILSRLDK	S	Spike glycoprotein	972	8269	DPA1*03:03-DPB1*115:01	II	186.145	116.929	MHCnuggetsII	NA	NA	NA	DPA1*03:03	DPA1	DPA1*03	NA	NA
AISSVLNDILSRLDK	S	Spike glycoprotein	972	8269	DPA1*03:03-DPB1*116:01	II	211.335	116.929	MHCnuggetsII	NA	NA	NA	DPA1*03:03	DPA1	DPA1*03	NA	NA
AISSVLNDILSRLDK	S	Spike glycoprotein	972	8269	DPA1*03:03-DPB1*117:01	II	224.345	116.929	MHCnuggetsII	NA	NA	NA	DPA1*03:03	DPA1	DPA1*03	NA	NA
AISSVLNDILSRLDK	S	Spike glycoprotein	972	8269	DPA1*03:03-DPB1*118:01	II	112.125	107.32	NetMHCIIpan	NA	NA	NA	DPA1*03:03	DPA1	DPA1*03	NA	NA
AISSVLNDILSRLDK	S	Spike glycoprotein	972	8269	DPA1*03:03-DPB1*11:01	II	377.87	116.929	MHCnuggetsII	NA	NA	NA	DPA1*03:03	DPA1	DPA1*03	NA	NA
AISSVLNDILSRLDK	S	Spike glycoprotein	972	8269	DPA1*03:03-DPB1*121:01	II	270.465	116.929	MHCnuggetsII	NA	NA	NA	DPA1*03:03	DPA1	DPA1*03	NA	NA
AISSVLNDILSRLDK	S	Spike glycoprotein	972	8269	DPA1*03:03-DPB1*122:01	II	104.865	92.8	NetMHCIIpan	NA	NA	NA	DPA1*03:03	DPA1	DPA1*03	NA	NA
AISSVLNDILSRLDK	S	Spike glycoprotein	972	8269	DPA1*03:03-DPB1*123:01	II	186.145	116.929	MHCnuggetsII	NA	NA	NA	DPA1*03:03	DPA1	DPA1*03	NA	NA
AISSVLNDILSRLDK	S	Spike glycoprotein	972	8269	DPA1*03:03-DPB1*124:01	II	116.929	116.929	MHCnuggetsII	NA	NA	NA	DPA1*03:03	DPA1	DPA1*03	NA	NA
AISSVLNDILSRLDK	S	Spike glycoprotein	972	8269	DPA1*03:03-DPB1*125:01	II	116.929	116.929	MHCnuggetsII	NA	NA	NA	DPA1*03:03	DPA1	DPA1*03	NA	NA
AISSVLNDILSRLDK	S	Spike glycoprotein	972	8269	DPA1*03:03-DPB1*126:01	II	270.465	116.929	MHCnuggetsII	NA	NA	NA	DPA1*03:03	DPA1	DPA1*03	NA	NA
AISSVLNDILSRLDK	S	Spike glycoprotein	972	8269	DPA1*03:03-DPB1*128:01	II	270.465	116.929	MHCnuggetsII	NA	NA	NA	DPA1*03:03	DPA1	DPA1*03	NA	NA
AISSVLNDILSRLDK	S	Spike glycoprotein	972	8269	DPA1*03:03-DPB1*129:01	II	183.285	116.929	MHCnuggetsII	NA	NA	NA	DPA1*03:03	DPA1	DPA1*03	NA	NA
AISSVLNDILSRLDK	S	Spike glycoprotein	972	8269	DPA1*03:03-DPB1*130:01	II	184.18	116.929	MHCnuggetsII	NA	NA	NA	DPA1*03:03	DPA1	DPA1*03	NA	NA
AISSVLNDILSRLDK	S	Spike glycoprotein	972	8269	DPA1*03:03-DPB1*131:01	II	174.775	116.929	MHCnuggetsII	NA	NA	NA	DPA1*03:03	DPA1	DPA1*03	NA	NA
AISSVLNDILSRLDK	S	Spike glycoprotein	972	8269	DPA1*03:03-DPB1*132:01	II	138.71	116.929	MHCnuggetsII	NA	NA	NA	DPA1*03:03	DPA1	DPA1*03	NA	NA
AISSVLNDILSRLDK	S	Spike glycoprotein	972	8269	DPA1*03:03-DPB1*133:01	II	177.905	116.929	MHCnuggetsII	NA	NA	NA	DPA1*03:03	DPA1	DPA1*03	NA	NA
AISSVLNDILSRLDK	S	Spike glycoprotein	972	8269	DPA1*03:03-DPB1*134:01	II	270.465	116.929	MHCnuggetsII	NA	NA	NA	DPA1*03:03	DPA1	DPA1*03	NA	NA
AISSVLNDILSRLDK	S	Spike glycoprotein	972	8269	DPA1*03:03-DPB1*13:01	II	177.905	116.929	MHCnuggetsII	NA	NA	NA	DPA1*03:03	DPA1	DPA1*03	NA	NA
AISSVLNDILSRLDK	S	Spike glycoprotein	972	8269	DPA1*03:03-DPB1*16:01	II	180.75	116.929	MHCnuggetsII	NA	NA	NA	DPA1*03:03	DPA1	DPA1*03	NA	NA
AISSVLNDILSRLDK	S	Spike glycoprotein	972	8269	DPA1*03:03-DPB1*17:01	II	174.775	116.929	MHCnuggetsII	NA	NA	NA	DPA1*03:03	DPA1	DPA1*03	NA	NA
AISSVLNDILSRLDK	S	Spike glycoprotein	972	8269	DPA1*03:03-DPB1*19:01	II	208.83	116.929	MHCnuggetsII	NA	NA	NA	DPA1*03:03	DPA1	DPA1*03	NA	NA
AISSVLNDILSRLDK	S	Spike glycoprotein	972	8269	DPA1*03:03-DPB1*20:01	II	184.18	116.929	MHCnuggetsII	NA	NA	NA	DPA1*03:03	DPA1	DPA1*03	NA	NA
AISSVLNDILSRLDK	S	Spike glycoprotein	972	8269	DPA1*03:03-DPB1*21:01	II	282.77	116.929	MHCnuggetsII	NA	NA	NA	DPA1*03:03	DPA1	DPA1*03	NA	NA
AISSVLNDILSRLDK	S	Spike glycoprotein	972	8269	DPA1*03:03-DPB1*22:01	II	280.96	116.929	MHCnuggetsII	NA	NA	NA	DPA1*03:03	DPA1	DPA1*03	NA	NA
AISSVLNDILSRLDK	S	Spike glycoprotein	972	8269	DPA1*03:03-DPB1*23:01	II	270.465	116.929	MHCnuggetsII	NA	NA	NA	DPA1*03:03	DPA1	DPA1*03	NA	NA
AISSVLNDILSRLDK	S	Spike glycoprotein	972	8269	DPA1*03:03-DPB1*24:01	II	351.485	116.929	MHCnuggetsII	NA	NA	NA	DPA1*03:03	DPA1	DPA1*03	NA	NA
AISSVLNDILSRLDK	S	Spike glycoprotein	972	8269	DPA1*03:03-DPB1*25:01	II	116.929	116.929	MHCnuggetsII	NA	NA	NA	DPA1*03:03	DPA1	DPA1*03	NA	NA
AISSVLNDILSRLDK	S	Spike glycoprotein	972	8269	DPA1*03:03-DPB1*26:01	II	116.929	116.929	MHCnuggetsII	NA	NA	NA	DPA1*03:03	DPA1	DPA1*03	NA	NA
AISSVLNDILSRLDK	S	Spike glycoprotein	972	8269	DPA1*03:03-DPB1*27:01	II	229.605	116.929	MHCnuggetsII	NA	NA	NA	DPA1*03:03	DPA1	DPA1*03	NA	NA
AISSVLNDILSRLDK	S	Spike glycoprotein	972	8269	DPA1*03:03-DPB1*29:01	II	114.475	112.02	NetMHCIIpan	NA	NA	NA	DPA1*03:03	DPA1	DPA1*03	NA	NA
AISSVLNDILSRLDK	S	Spike glycoprotein	972	8269	DPA1*03:03-DPB1*30:01	II	282.77	116.929	MHCnuggetsII	NA	NA	NA	DPA1*03:03	DPA1	DPA1*03	NA	NA
AISSVLNDILSRLDK	S	Spike glycoprotein	972	8269	DPA1*03:03-DPB1*31:01	II	204.995	116.929	MHCnuggetsII	NA	NA	NA	DPA1*03:03	DPA1	DPA1*03	NA	NA
AISSVLNDILSRLDK	S	Spike glycoprotein	972	8269	DPA1*03:03-DPB1*32:01	II	186.145	116.929	MHCnuggetsII	NA	NA	NA	DPA1*03:03	DPA1	DPA1*03	NA	NA
AISSVLNDILSRLDK	S	Spike glycoprotein	972	8269	DPA1*03:03-DPB1*33:01	II	276.095	116.929	MHCnuggetsII	NA	NA	NA	DPA1*03:03	DPA1	DPA1*03	NA	NA
AISSVLNDILSRLDK	S	Spike glycoprotein	972	8269	DPA1*03:03-DPB1*34:01	II	101.855	86.78	NetMHCIIpan	NA	NA	NA	DPA1*03:03	DPA1	DPA1*03	NA	NA
AISSVLNDILSRLDK	S	Spike glycoprotein	972	8269	DPA1*03:03-DPB1*35:01	II	138.71	116.929	MHCnuggetsII	NA	NA	NA	DPA1*03:03	DPA1	DPA1*03	NA	NA
AISSVLNDILSRLDK	S	Spike glycoprotein	972	8269	DPA1*03:03-DPB1*36:01	II	288.015	116.929	MHCnuggetsII	NA	NA	NA	DPA1*03:03	DPA1	DPA1*03	NA	NA
AISSVLNDILSRLDK	S	Spike glycoprotein	972	8269	DPA1*03:03-DPB1*37:01	II	131.75	116.929	MHCnuggetsII	NA	NA	NA	DPA1*03:03	DPA1	DPA1*03	NA	NA
AISSVLNDILSRLDK	S	Spike glycoprotein	972	8269	DPA1*03:03-DPB1*39:01	II	270.465	116.929	MHCnuggetsII	NA	NA	NA	DPA1*03:03	DPA1	DPA1*03	NA	NA
AISSVLNDILSRLDK	S	Spike glycoprotein	972	8269	DPA1*03:03-DPB1*40:01	II	126.155	116.929	MHCnuggetsII	NA	NA	NA	DPA1*03:03	DPA1	DPA1*03	NA	NA
AISSVLNDILSRLDK	S	Spike glycoprotein	972	8269	DPA1*03:03-DPB1*41:01	II	165.335	116.929	MHCnuggetsII	NA	NA	NA	DPA1*03:03	DPA1	DPA1*03	NA	NA
AISSVLNDILSRLDK	S	Spike glycoprotein	972	8269	DPA1*03:03-DPB1*44:01	II	114.475	112.02	NetMHCIIpan	NA	NA	NA	DPA1*03:03	DPA1	DPA1*03	NA	NA
AISSVLNDILSRLDK	S	Spike glycoprotein	972	8269	DPA1*03:03-DPB1*45:01	II	116.929	116.929	MHCnuggetsII	NA	NA	NA	DPA1*03:03	DPA1	DPA1*03	NA	NA
AISSVLNDILSRLDK	S	Spike glycoprotein	972	8269	DPA1*03:03-DPB1*46:01	II	186.145	116.929	MHCnuggetsII	NA	NA	NA	DPA1*03:03	DPA1	DPA1*03	NA	NA
AISSVLNDILSRLDK	S	Spike glycoprotein	972	8269	DPA1*03:03-DPB1*47:01	II	319.065	116.929	MHCnuggetsII	NA	NA	NA	DPA1*03:03	DPA1	DPA1*03	NA	NA
AISSVLNDILSRLDK	S	Spike glycoprotein	972	8269	DPA1*03:03-DPB1*48:01	II	186.145	116.929	MHCnuggetsII	NA	NA	NA	DPA1*03:03	DPA1	DPA1*03	NA	NA
AISSVLNDILSRLDK	S	Spike glycoprotein	972	8269	DPA1*03:03-DPB1*49:01	II	211.335	116.929	MHCnuggetsII	NA	NA	NA	DPA1*03:03	DPA1	DPA1*03	NA	NA
AISSVLNDILSRLDK	S	Spike glycoprotein	972	8269	DPA1*03:03-DPB1*51:01	II	211.335	116.929	MHCnuggetsII	NA	NA	NA	DPA1*03:03	DPA1	DPA1*03	NA	NA
AISSVLNDILSRLDK	S	Spike glycoprotein	972	8269	DPA1*03:03-DPB1*52:01	II	137.92	116.929	MHCnuggetsII	NA	NA	NA	DPA1*03:03	DPA1	DPA1*03	NA	NA
AISSVLNDILSRLDK	S	Spike glycoprotein	972	8269	DPA1*03:03-DPB1*53:01	II	102.42	87.91	NetMHCIIpan	NA	NA	NA	DPA1*03:03	DPA1	DPA1*03	NA	NA
AISSVLNDILSRLDK	S	Spike glycoprotein	972	8269	DPA1*03:03-DPB1*54:01	II	204.93	116.929	MHCnuggetsII	NA	NA	NA	DPA1*03:03	DPA1	DPA1*03	NA	NA
AISSVLNDILSRLDK	S	Spike glycoprotein	972	8269	DPA1*03:03-DPB1*55:01	II	250.725	116.929	MHCnuggetsII	NA	NA	NA	DPA1*03:03	DPA1	DPA1*03	NA	NA
AISSVLNDILSRLDK	S	Spike glycoprotein	972	8269	DPA1*03:03-DPB1*56:01	II	137.92	116.929	MHCnuggetsII	NA	NA	NA	DPA1*03:03	DPA1	DPA1*03	NA	NA
AISSVLNDILSRLDK	S	Spike glycoprotein	972	8269	DPA1*03:03-DPB1*58:01	II	250.725	116.929	MHCnuggetsII	NA	NA	NA	DPA1*03:03	DPA1	DPA1*03	NA	NA
AISSVLNDILSRLDK	S	Spike glycoprotein	972	8269	DPA1*03:03-DPB1*59:01	II	116.929	116.929	MHCnuggetsII	NA	NA	NA	DPA1*03:03	DPA1	DPA1*03	NA	NA
AISSVLNDILSRLDK	S	Spike glycoprotein	972	8269	DPA1*03:03-DPB1*60:01	II	162.425	116.929	MHCnuggetsII	NA	NA	NA	DPA1*03:03	DPA1	DPA1*03	NA	NA
AISSVLNDILSRLDK	S	Spike glycoprotein	972	8269	DPA1*03:03-DPB1*62:01	II	126.155	116.929	MHCnuggetsII	NA	NA	NA	DPA1*03:03	DPA1	DPA1*03	NA	NA
AISSVLNDILSRLDK	S	Spike glycoprotein	972	8269	DPA1*03:03-DPB1*63:01	II	239.88	116.929	MHCnuggetsII	NA	NA	NA	DPA1*03:03	DPA1	DPA1*03	NA	NA
AISSVLNDILSRLDK	S	Spike glycoprotein	972	8269	DPA1*03:03-DPB1*65:01	II	162.4	116.929	MHCnuggetsII	NA	NA	NA	DPA1*03:03	DPA1	DPA1*03	NA	NA
AISSVLNDILSRLDK	S	Spike glycoprotein	972	8269	DPA1*03:03-DPB1*66:01	II	231.825	116.929	MHCnuggetsII	NA	NA	NA	DPA1*03:03	DPA1	DPA1*03	NA	NA
AISSVLNDILSRLDK	S	Spike glycoprotein	972	8269	DPA1*03:03-DPB1*67:01	II	137.92	116.929	MHCnuggetsII	NA	NA	NA	DPA1*03:03	DPA1	DPA1*03	NA	NA
AISSVLNDILSRLDK	S	Spike glycoprotein	972	8269	DPA1*03:03-DPB1*68:01	II	143.56	116.929	MHCnuggetsII	NA	NA	NA	DPA1*03:03	DPA1	DPA1*03	NA	NA
AISSVLNDILSRLDK	S	Spike glycoprotein	972	8269	DPA1*03:03-DPB1*69:01	II	116.929	116.929	MHCnuggetsII	NA	NA	NA	DPA1*03:03	DPA1	DPA1*03	NA	NA
AISSVLNDILSRLDK	S	Spike glycoprotein	972	8269	DPA1*03:03-DPB1*70:01	II	116.929	116.929	MHCnuggetsII	NA	NA	NA	DPA1*03:03	DPA1	DPA1*03	NA	NA
AISSVLNDILSRLDK	S	Spike glycoprotein	972	8269	DPA1*03:03-DPB1*71:01	II	276.095	116.929	MHCnuggetsII	NA	NA	NA	DPA1*03:03	DPA1	DPA1*03	NA	NA
AISSVLNDILSRLDK	S	Spike glycoprotein	972	8269	DPA1*03:03-DPB1*72:01	II	226.045	116.929	MHCnuggetsII	NA	NA	NA	DPA1*03:03	DPA1	DPA1*03	NA	NA
AISSVLNDILSRLDK	S	Spike glycoprotein	972	8269	DPA1*03:03-DPB1*74:01	II	116.929	116.929	MHCnuggetsII	NA	NA	NA	DPA1*03:03	DPA1	DPA1*03	NA	NA
AISSVLNDILSRLDK	S	Spike glycoprotein	972	8269	DPA1*03:03-DPB1*75:01	II	136.33	116.929	MHCnuggetsII	NA	NA	NA	DPA1*03:03	DPA1	DPA1*03	NA	NA
AISSVLNDILSRLDK	S	Spike glycoprotein	972	8269	DPA1*03:03-DPB1*76:01	II	116.929	116.929	MHCnuggetsII	NA	NA	NA	DPA1*03:03	DPA1	DPA1*03	NA	NA
AISSVLNDILSRLDK	S	Spike glycoprotein	972	8269	DPA1*03:03-DPB1*77:01	II	211.335	116.929	MHCnuggetsII	NA	NA	NA	DPA1*03:03	DPA1	DPA1*03	NA	NA
AISSVLNDILSRLDK	S	Spike glycoprotein	972	8269	DPA1*03:03-DPB1*78:01	II	116.929	116.929	MHCnuggetsII	NA	NA	NA	DPA1*03:03	DPA1	DPA1*03	NA	NA
AISSVLNDILSRLDK	S	Spike glycoprotein	972	8269	DPA1*03:03-DPB1*79:01	II	138.71	116.929	MHCnuggetsII	NA	NA	NA	DPA1*03:03	DPA1	DPA1*03	NA	NA
AISSVLNDILSRLDK	S	Spike glycoprotein	972	8269	DPA1*03:03-DPB1*80:01	II	211.335	116.929	MHCnuggetsII	NA	NA	NA	DPA1*03:03	DPA1	DPA1*03	NA	NA
AISSVLNDILSRLDK	S	Spike glycoprotein	972	8269	DPA1*03:03-DPB1*81:01	II	186.145	116.929	MHCnuggetsII	NA	NA	NA	DPA1*03:03	DPA1	DPA1*03	NA	NA
AISSVLNDILSRLDK	S	Spike glycoprotein	972	8269	DPA1*03:03-DPB1*82:01	II	211.335	116.929	MHCnuggetsII	NA	NA	NA	DPA1*03:03	DPA1	DPA1*03	NA	NA
AISSVLNDILSRLDK	S	Spike glycoprotein	972	8269	DPA1*03:03-DPB1*83:01	II	202.335	116.929	MHCnuggetsII	NA	NA	NA	DPA1*03:03	DPA1	DPA1*03	NA	NA
AISSVLNDILSRLDK	S	Spike glycoprotein	972	8269	DPA1*03:03-DPB1*84:01	II	205.66	116.929	MHCnuggetsII	NA	NA	NA	DPA1*03:03	DPA1	DPA1*03	NA	NA
AISSVLNDILSRLDK	S	Spike glycoprotein	972	8269	DPA1*03:03-DPB1*85:01	II	229.605	116.929	MHCnuggetsII	NA	NA	NA	DPA1*03:03	DPA1	DPA1*03	NA	NA
AISSVLNDILSRLDK	S	Spike glycoprotein	972	8269	DPA1*03:03-DPB1*86:01	II	162.74	116.929	MHCnuggetsII	NA	NA	NA	DPA1*03:03	DPA1	DPA1*03	NA	NA
AISSVLNDILSRLDK	S	Spike glycoprotein	972	8269	DPA1*03:03-DPB1*87:01	II	208.675	116.929	MHCnuggetsII	NA	NA	NA	DPA1*03:03	DPA1	DPA1*03	NA	NA
AISSVLNDILSRLDK	S	Spike glycoprotein	972	8269	DPA1*03:03-DPB1*88:01	II	131.75	116.929	MHCnuggetsII	NA	NA	NA	DPA1*03:03	DPA1	DPA1*03	NA	NA
AISSVLNDILSRLDK	S	Spike glycoprotein	972	8269	DPA1*03:03-DPB1*89:01	II	155.27	116.929	MHCnuggetsII	NA	NA	NA	DPA1*03:03	DPA1	DPA1*03	NA	NA
AISSVLNDILSRLDK	S	Spike glycoprotein	972	8269	DPA1*03:03-DPB1*90:01	II	112.125	107.32	NetMHCIIpan	NA	NA	NA	DPA1*03:03	DPA1	DPA1*03	NA	NA
AISSVLNDILSRLDK	S	Spike glycoprotein	972	8269	DPA1*03:03-DPB1*91:01	II	184.18	116.929	MHCnuggetsII	NA	NA	NA	DPA1*03:03	DPA1	DPA1*03	NA	NA
AISSVLNDILSRLDK	S	Spike glycoprotein	972	8269	DPA1*03:03-DPB1*92:01	II	116.929	116.929	MHCnuggetsII	NA	NA	NA	DPA1*03:03	DPA1	DPA1*03	NA	NA
AISSVLNDILSRLDK	S	Spike glycoprotein	972	8269	DPA1*03:03-DPB1*93:01	II	174.775	116.929	MHCnuggetsII	NA	NA	NA	DPA1*03:03	DPA1	DPA1*03	NA	NA
AISSVLNDILSRLDK	S	Spike glycoprotein	972	8269	DPA1*03:03-DPB1*94:01	II	211.335	116.929	MHCnuggetsII	NA	NA	NA	DPA1*03:03	DPA1	DPA1*03	NA	NA
AISSVLNDILSRLDK	S	Spike glycoprotein	972	8269	DPA1*03:03-DPB1*95:01	II	236.36	116.929	MHCnuggetsII	NA	NA	NA	DPA1*03:03	DPA1	DPA1*03	NA	NA
AISSVLNDILSRLDK	S	Spike glycoprotein	972	8269	DPA1*03:03-DPB1*96:01	II	270.465	116.929	MHCnuggetsII	NA	NA	NA	DPA1*03:03	DPA1	DPA1*03	NA	NA
AISSVLNDILSRLDK	S	Spike glycoprotein	972	8269	DPA1*03:03-DPB1*98:01	II	194.03	116.929	MHCnuggetsII	NA	NA	NA	DPA1*03:03	DPA1	DPA1*03	NA	NA
AISSVLNDILSRLDK	S	Spike glycoprotein	972	8269	DPA1*03:03-DPB1*99:01	II	246.45	116.929	MHCnuggetsII	NA	NA	NA	DPA1*03:03	DPA1	DPA1*03	NA	NA
ALALLLLDRLNQLES	N	Nucleocapsid protein	218	10506	DPA1*03:01-DPB1*05:01	II	144.285	117.03	NetMHCIIpan	NA	NA	NA	DPA1*03:01	DPA1	DPA1*03	LALLLLDRL,MASGGGETALALLLLDRLNQLESKV	NA
ALALLLLDRLNQLES	N	Nucleocapsid protein	218	10506	DPA1*03:01/DPB1*22:01	II	93.92	93.92	NetMHCIIpan	NA	NA	NA	DPA1*03:01	DPA1	DPA1*03	LALLLLDRL,MASGGGETALALLLLDRLNQLESKV	NA
ALALLLLDRLNQLES	N	Nucleocapsid protein	218	10506	DPA1*03:02-DPB1*04:02	II	130.695	89.85	NetMHCIIpan	NA	NA	NA	DPA1*03:02	DPA1	DPA1*03	LALLLLDRL,MASGGGETALALLLLDRLNQLESKV	NA
ALALLLLDRLNQLES	N	Nucleocapsid protein	218	10506	DPA1*03:02-DPB1*05:01	II	177.925	171.54	MHCnuggetsII	NA	NA	NA	DPA1*03:02	DPA1	DPA1*03	LALLLLDRL,MASGGGETALALLLLDRLNQLESKV	NA
ALALLLLDRLNQLES	N	Nucleocapsid protein	218	10506	DPA1*03:03-DPB1*04:02	II	112.525	53.51	NetMHCIIpan	NA	NA	NA	DPA1*03:03	DPA1	DPA1*03	LALLLLDRL,MASGGGETALALLLLDRLNQLESKV	NA
ALALLLLDRLNQLES	N	Nucleocapsid protein	218	10506	DPA1*03:03-DPB1*05:01	II	144.285	117.03	NetMHCIIpan	NA	NA	NA	DPA1*03:03	DPA1	DPA1*03	LALLLLDRL,MASGGGETALALLLLDRLNQLESKV	NA
ALALLLLDRLNQLES	N	Nucleocapsid protein	218	10506	DPA1*03:03/DPB1*22:01	II	93.92	93.92	NetMHCIIpan	NA	NA	NA	DPA1*03:03	DPA1	DPA1*03	LALLLLDRL,MASGGGETALALLLLDRLNQLESKV	NA
ALLAVFQSASKIITL	ORF3a	Protein 3b	51	8721	DPA1*03:01-DPB1*14:01	II	3.279	3.27923	MHCnuggetsII	NA	NA	NA	DPA1*03:01	DPA1	DPA1*03	AFLAVFQSATKIIAL	ALLAVFQSASKIITL
ALLAVFQSASKIITL	ORF3a	Protein 3b	51	8721	DPA1*03:02-DPB1*14:01	II	3.279	3.27923	MHCnuggetsII	NA	NA	NA	DPA1*03:02	DPA1	DPA1*03	AFLAVFQSATKIIAL	ALLAVFQSASKIITL
ALLAVFQSASKIITL	ORF3a	Protein 3b	51	8721	DPA1*03:03-DPB1*14:01	II	3.279	3.27923	MHCnuggetsII	NA	NA	NA	DPA1*03:03	DPA1	DPA1*03	AFLAVFQSATKIIAL	ALLAVFQSASKIITL
ALVYFLQSINFVRII	ORF3a	Protein 3b	110	8780	DPA1*03:01	II	18.875	18.8752	MHCnuggetsII	NA	NA	NA	DPA1*03:01	DPA1	DPA1*03	NA	NA
ALVYFLQSINFVRII	ORF3a	Protein 3b	110	8780	DPA1*03:01-DPB1*01:01	II	16.438	14	NetMHCIIpan	NA	NA	NA	DPA1*03:01	DPA1	DPA1*03	NA	NA
ALVYFLQSINFVRII	ORF3a	Protein 3b	110	8780	DPA1*03:01-DPB1*02:01	II	43.201	35.24	NetMHCIIpan	NA	NA	NA	DPA1*03:01	DPA1	DPA1*03	NA	NA
ALVYFLQSINFVRII	ORF3a	Protein 3b	110	8780	DPA1*03:01-DPB1*02:02	II	41.843	18.8752	MHCnuggetsII	NA	NA	NA	DPA1*03:01	DPA1	DPA1*03	NA	NA
ALVYFLQSINFVRII	ORF3a	Protein 3b	110	8780	DPA1*03:01-DPB1*03:01	II	13.358	7.84	NetMHCIIpan	NA	NA	NA	DPA1*03:01	DPA1	DPA1*03	NA	NA
ALVYFLQSINFVRII	ORF3a	Protein 3b	110	8780	DPA1*03:01-DPB1*04:01	II	16.494	9.37739	MHCnuggetsII	NA	NA	NA	DPA1*03:01	DPA1	DPA1*03	NA	NA
ALVYFLQSINFVRII	ORF3a	Protein 3b	110	8780	DPA1*03:01-DPB1*04:02	II	18.875	8.6	NNalign	NA	NA	NA	DPA1*03:01	DPA1	DPA1*03	NA	NA
ALVYFLQSINFVRII	ORF3a	Protein 3b	110	8780	DPA1*03:01-DPB1*05:01	II	32.579	18.2871	MHCnuggetsII	NA	NA	NA	DPA1*03:01	DPA1	DPA1*03	NA	NA
ALVYFLQSINFVRII	ORF3a	Protein 3b	110	8780	DPA1*03:01-DPB1*06:01	II	18.843	18.81	NetMHCIIpan	NA	NA	NA	DPA1*03:01	DPA1	DPA1*03	NA	NA
ALVYFLQSINFVRII	ORF3a	Protein 3b	110	8780	DPA1*03:01-DPB1*08:01	II	22.933	18.8752	MHCnuggetsII	NA	NA	NA	DPA1*03:01	DPA1	DPA1*03	NA	NA
ALVYFLQSINFVRII	ORF3a	Protein 3b	110	8780	DPA1*03:01-DPB1*09:01	II	19.203	18.8752	NetMHCIIpan	NA	NA	NA	DPA1*03:01	DPA1	DPA1*03	NA	NA
ALVYFLQSINFVRII	ORF3a	Protein 3b	110	8780	DPA1*03:01-DPB1*100:01	II	31.923	18.8752	MHCnuggetsII	NA	NA	NA	DPA1*03:01	DPA1	DPA1*03	NA	NA
ALVYFLQSINFVRII	ORF3a	Protein 3b	110	8780	DPA1*03:01-DPB1*101:01	II	41.843	18.8752	MHCnuggetsII	NA	NA	NA	DPA1*03:01	DPA1	DPA1*03	NA	NA
ALVYFLQSINFVRII	ORF3a	Protein 3b	110	8780	DPA1*03:01-DPB1*102:01	II	16.948	15.02	NetMHCIIpan	NA	NA	NA	DPA1*03:01	DPA1	DPA1*03	NA	NA
ALVYFLQSINFVRII	ORF3a	Protein 3b	110	8780	DPA1*03:01-DPB1*103:01	II	42.503	18.8752	MHCnuggetsII	NA	NA	NA	DPA1*03:01	DPA1	DPA1*03	NA	NA
ALVYFLQSINFVRII	ORF3a	Protein 3b	110	8780	DPA1*03:01-DPB1*104:01	II	13.358	7.84	NetMHCIIpan	NA	NA	NA	DPA1*03:01	DPA1	DPA1*03	NA	NA
ALVYFLQSINFVRII	ORF3a	Protein 3b	110	8780	DPA1*03:01-DPB1*105:01	II	20.633	18.8752	NetMHCIIpan	NA	NA	NA	DPA1*03:01	DPA1	DPA1*03	NA	NA
ALVYFLQSINFVRII	ORF3a	Protein 3b	110	8780	DPA1*03:01-DPB1*106:01	II	34.268	18.8752	MHCnuggetsII	NA	NA	NA	DPA1*03:01	DPA1	DPA1*03	NA	NA
ALVYFLQSINFVRII	ORF3a	Protein 3b	110	8780	DPA1*03:01-DPB1*107:01	II	27.898	18.8752	MHCnuggetsII	NA	NA	NA	DPA1*03:01	DPA1	DPA1*03	NA	NA
ALVYFLQSINFVRII	ORF3a	Protein 3b	110	8780	DPA1*03:01-DPB1*108:01	II	13.853	8.83	NetMHCIIpan	NA	NA	NA	DPA1*03:01	DPA1	DPA1*03	NA	NA
ALVYFLQSINFVRII	ORF3a	Protein 3b	110	8780	DPA1*03:01-DPB1*109:01	II	21.883	18.8752	MHCnuggetsII	NA	NA	NA	DPA1*03:01	DPA1	DPA1*03	NA	NA
ALVYFLQSINFVRII	ORF3a	Protein 3b	110	8780	DPA1*03:01-DPB1*10:01	II	19.878	18.8752	NetMHCIIpan	NA	NA	NA	DPA1*03:01	DPA1	DPA1*03	NA	NA
ALVYFLQSINFVRII	ORF3a	Protein 3b	110	8780	DPA1*03:01-DPB1*110:01	II	27.898	18.8752	MHCnuggetsII	NA	NA	NA	DPA1*03:01	DPA1	DPA1*03	NA	NA
ALVYFLQSINFVRII	ORF3a	Protein 3b	110	8780	DPA1*03:01-DPB1*111:01	II	13.358	7.84	NetMHCIIpan	NA	NA	NA	DPA1*03:01	DPA1	DPA1*03	NA	NA
ALVYFLQSINFVRII	ORF3a	Protein 3b	110	8780	DPA1*03:01-DPB1*112:01	II	26.153	18.8752	MHCnuggetsII	NA	NA	NA	DPA1*03:01	DPA1	DPA1*03	NA	NA
ALVYFLQSINFVRII	ORF3a	Protein 3b	110	8780	DPA1*03:01-DPB1*113:01	II	21.883	18.8752	MHCnuggetsII	NA	NA	NA	DPA1*03:01	DPA1	DPA1*03	NA	NA
ALVYFLQSINFVRII	ORF3a	Protein 3b	110	8780	DPA1*03:01-DPB1*114:01	II	16.108	13.34	NetMHCIIpan	NA	NA	NA	DPA1*03:01	DPA1	DPA1*03	NA	NA
ALVYFLQSINFVRII	ORF3a	Protein 3b	110	8780	DPA1*03:01-DPB1*115:01	II	27.058	18.8752	MHCnuggetsII	NA	NA	NA	DPA1*03:01	DPA1	DPA1*03	NA	NA
ALVYFLQSINFVRII	ORF3a	Protein 3b	110	8780	DPA1*03:01-DPB1*116:01	II	20.633	18.8752	NetMHCIIpan	NA	NA	NA	DPA1*03:01	DPA1	DPA1*03	NA	NA
ALVYFLQSINFVRII	ORF3a	Protein 3b	110	8780	DPA1*03:01-DPB1*117:01	II	23.998	18.8752	MHCnuggetsII	NA	NA	NA	DPA1*03:01	DPA1	DPA1*03	NA	NA
ALVYFLQSINFVRII	ORF3a	Protein 3b	110	8780	DPA1*03:01-DPB1*118:01	II	16.438	14	NetMHCIIpan	NA	NA	NA	DPA1*03:01	DPA1	DPA1*03	NA	NA
ALVYFLQSINFVRII	ORF3a	Protein 3b	110	8780	DPA1*03:01-DPB1*119:01	II	12.668	6.46	NetMHCIIpan	NA	NA	NA	DPA1*03:01	DPA1	DPA1*03	NA	NA
ALVYFLQSINFVRII	ORF3a	Protein 3b	110	8780	DPA1*03:01-DPB1*11:01	II	16.723	14.57	NetMHCIIpan	NA	NA	NA	DPA1*03:01	DPA1	DPA1*03	NA	NA
ALVYFLQSINFVRII	ORF3a	Protein 3b	110	8780	DPA1*03:01-DPB1*121:01	II	26.153	18.8752	MHCnuggetsII	NA	NA	NA	DPA1*03:01	DPA1	DPA1*03	NA	NA
ALVYFLQSINFVRII	ORF3a	Protein 3b	110	8780	DPA1*03:01-DPB1*122:01	II	14.908	10.94	NetMHCIIpan	NA	NA	NA	DPA1*03:01	DPA1	DPA1*03	NA	NA
ALVYFLQSINFVRII	ORF3a	Protein 3b	110	8780	DPA1*03:01-DPB1*123:01	II	27.058	18.8752	MHCnuggetsII	NA	NA	NA	DPA1*03:01	DPA1	DPA1*03	NA	NA
ALVYFLQSINFVRII	ORF3a	Protein 3b	110	8780	DPA1*03:01-DPB1*124:01	II	13.358	7.84	NetMHCIIpan	NA	NA	NA	DPA1*03:01	DPA1	DPA1*03	NA	NA
ALVYFLQSINFVRII	ORF3a	Protein 3b	110	8780	DPA1*03:01-DPB1*125:01	II	18.968	18.8752	NetMHCIIpan	NA	NA	NA	DPA1*03:01	DPA1	DPA1*03	NA	NA
ALVYFLQSINFVRII	ORF3a	Protein 3b	110	8780	DPA1*03:01-DPB1*126:01	II	26.153	18.8752	MHCnuggetsII	NA	NA	NA	DPA1*03:01	DPA1	DPA1*03	NA	NA
ALVYFLQSINFVRII	ORF3a	Protein 3b	110	8780	DPA1*03:01-DPB1*127:01	II	14.338	9.8	NetMHCIIpan	NA	NA	NA	DPA1*03:01	DPA1	DPA1*03	NA	NA
ALVYFLQSINFVRII	ORF3a	Protein 3b	110	8780	DPA1*03:01-DPB1*128:01	II	26.153	18.8752	MHCnuggetsII	NA	NA	NA	DPA1*03:01	DPA1	DPA1*03	NA	NA
ALVYFLQSINFVRII	ORF3a	Protein 3b	110	8780	DPA1*03:01-DPB1*129:01	II	18.063	17.25	NetMHCIIpan	NA	NA	NA	DPA1*03:01	DPA1	DPA1*03	NA	NA
ALVYFLQSINFVRII	ORF3a	Protein 3b	110	8780	DPA1*03:01-DPB1*130:01	II	15.608	12.34	NetMHCIIpan	NA	NA	NA	DPA1*03:01	DPA1	DPA1*03	NA	NA
ALVYFLQSINFVRII	ORF3a	Protein 3b	110	8780	DPA1*03:01-DPB1*131:01	II	27.448	18.8752	MHCnuggetsII	NA	NA	NA	DPA1*03:01	DPA1	DPA1*03	NA	NA
ALVYFLQSINFVRII	ORF3a	Protein 3b	110	8780	DPA1*03:01-DPB1*132:01	II	16.408	13.94	NetMHCIIpan	NA	NA	NA	DPA1*03:01	DPA1	DPA1*03	NA	NA
ALVYFLQSINFVRII	ORF3a	Protein 3b	110	8780	DPA1*03:01-DPB1*133:01	II	27.898	18.8752	MHCnuggetsII	NA	NA	NA	DPA1*03:01	DPA1	DPA1*03	NA	NA
ALVYFLQSINFVRII	ORF3a	Protein 3b	110	8780	DPA1*03:01-DPB1*134:01	II	26.153	18.8752	MHCnuggetsII	NA	NA	NA	DPA1*03:01	DPA1	DPA1*03	NA	NA
ALVYFLQSINFVRII	ORF3a	Protein 3b	110	8780	DPA1*03:01-DPB1*13:01	II	27.898	18.8752	MHCnuggetsII	NA	NA	NA	DPA1*03:01	DPA1	DPA1*03	NA	NA
ALVYFLQSINFVRII	ORF3a	Protein 3b	110	8780	DPA1*03:01-DPB1*15:01	II	11.258	3.64	NetMHCIIpan	NA	NA	NA	DPA1*03:01	DPA1	DPA1*03	NA	NA
ALVYFLQSINFVRII	ORF3a	Protein 3b	110	8780	DPA1*03:01-DPB1*16:01	II	33.598	18.8752	MHCnuggetsII	NA	NA	NA	DPA1*03:01	DPA1	DPA1*03	NA	NA
ALVYFLQSINFVRII	ORF3a	Protein 3b	110	8780	DPA1*03:01-DPB1*17:01	II	27.448	18.8752	MHCnuggetsII	NA	NA	NA	DPA1*03:01	DPA1	DPA1*03	NA	NA
ALVYFLQSINFVRII	ORF3a	Protein 3b	110	8780	DPA1*03:01-DPB1*18:01	II	12.248	5.62	NetMHCIIpan	NA	NA	NA	DPA1*03:01	DPA1	DPA1*03	NA	NA
ALVYFLQSINFVRII	ORF3a	Protein 3b	110	8780	DPA1*03:01-DPB1*19:01	II	34.268	18.8752	MHCnuggetsII	NA	NA	NA	DPA1*03:01	DPA1	DPA1*03	NA	NA
ALVYFLQSINFVRII	ORF3a	Protein 3b	110	8780	DPA1*03:01-DPB1*20:01	II	15.608	12.34	NetMHCIIpan	NA	NA	NA	DPA1*03:01	DPA1	DPA1*03	NA	NA
ALVYFLQSINFVRII	ORF3a	Protein 3b	110	8780	DPA1*03:01-DPB1*21:01	II	38.728	18.8752	MHCnuggetsII	NA	NA	NA	DPA1*03:01	DPA1	DPA1*03	NA	NA
ALVYFLQSINFVRII	ORF3a	Protein 3b	110	8780	DPA1*03:01-DPB1*22:01	II	50.593	18.8752	MHCnuggetsII	NA	NA	NA	DPA1*03:01	DPA1	DPA1*03	NA	NA
ALVYFLQSINFVRII	ORF3a	Protein 3b	110	8780	DPA1*03:01-DPB1*23:01	II	26.153	18.8752	MHCnuggetsII	NA	NA	NA	DPA1*03:01	DPA1	DPA1*03	NA	NA
ALVYFLQSINFVRII	ORF3a	Protein 3b	110	8780	DPA1*03:01-DPB1*24:01	II	31.923	18.8752	MHCnuggetsII	NA	NA	NA	DPA1*03:01	DPA1	DPA1*03	NA	NA
ALVYFLQSINFVRII	ORF3a	Protein 3b	110	8780	DPA1*03:01-DPB1*25:01	II	13.358	7.84	NetMHCIIpan	NA	NA	NA	DPA1*03:01	DPA1	DPA1*03	NA	NA
ALVYFLQSINFVRII	ORF3a	Protein 3b	110	8780	DPA1*03:01-DPB1*26:01	II	18.968	18.8752	NetMHCIIpan	NA	NA	NA	DPA1*03:01	DPA1	DPA1*03	NA	NA
ALVYFLQSINFVRII	ORF3a	Protein 3b	110	8780	DPA1*03:01-DPB1*27:01	II	25.928	18.8752	MHCnuggetsII	NA	NA	NA	DPA1*03:01	DPA1	DPA1*03	NA	NA
ALVYFLQSINFVRII	ORF3a	Protein 3b	110	8780	DPA1*03:01-DPB1*28:01	II	11.528	4.18	NetMHCIIpan	NA	NA	NA	DPA1*03:01	DPA1	DPA1*03	NA	NA
ALVYFLQSINFVRII	ORF3a	Protein 3b	110	8780	DPA1*03:01-DPB1*29:01	II	14.933	10.99	NetMHCIIpan	NA	NA	NA	DPA1*03:01	DPA1	DPA1*03	NA	NA
ALVYFLQSINFVRII	ORF3a	Protein 3b	110	8780	DPA1*03:01-DPB1*30:01	II	38.728	18.8752	MHCnuggetsII	NA	NA	NA	DPA1*03:01	DPA1	DPA1*03	NA	NA
ALVYFLQSINFVRII	ORF3a	Protein 3b	110	8780	DPA1*03:01-DPB1*31:01	II	18.458	18.04	NetMHCIIpan	NA	NA	NA	DPA1*03:01	DPA1	DPA1*03	NA	NA
ALVYFLQSINFVRII	ORF3a	Protein 3b	110	8780	DPA1*03:01-DPB1*32:01	II	27.058	18.8752	MHCnuggetsII	NA	NA	NA	DPA1*03:01	DPA1	DPA1*03	NA	NA
ALVYFLQSINFVRII	ORF3a	Protein 3b	110	8780	DPA1*03:01-DPB1*33:01	II	35.698	18.8752	MHCnuggetsII	NA	NA	NA	DPA1*03:01	DPA1	DPA1*03	NA	NA
ALVYFLQSINFVRII	ORF3a	Protein 3b	110	8780	DPA1*03:01-DPB1*34:01	II	12.458	6.04	NetMHCIIpan	NA	NA	NA	DPA1*03:01	DPA1	DPA1*03	NA	NA
ALVYFLQSINFVRII	ORF3a	Protein 3b	110	8780	DPA1*03:01-DPB1*35:01	II	16.408	13.94	NetMHCIIpan	NA	NA	NA	DPA1*03:01	DPA1	DPA1*03	NA	NA
ALVYFLQSINFVRII	ORF3a	Protein 3b	110	8780	DPA1*03:01-DPB1*36:01	II	30.933	18.8752	MHCnuggetsII	NA	NA	NA	DPA1*03:01	DPA1	DPA1*03	NA	NA
ALVYFLQSINFVRII	ORF3a	Protein 3b	110	8780	DPA1*03:01-DPB1*37:01	II	19.878	18.8752	NetMHCIIpan	NA	NA	NA	DPA1*03:01	DPA1	DPA1*03	NA	NA
ALVYFLQSINFVRII	ORF3a	Protein 3b	110	8780	DPA1*03:01-DPB1*38:01	II	32.873	18.8752	MHCnuggetsII	NA	NA	NA	DPA1*03:01	DPA1	DPA1*03	NA	NA
ALVYFLQSINFVRII	ORF3a	Protein 3b	110	8780	DPA1*03:01-DPB1*39:01	II	26.153	18.8752	MHCnuggetsII	NA	NA	NA	DPA1*03:01	DPA1	DPA1*03	NA	NA
ALVYFLQSINFVRII	ORF3a	Protein 3b	110	8780	DPA1*03:01-DPB1*40:01	II	15.538	12.2	NetMHCIIpan	NA	NA	NA	DPA1*03:01	DPA1	DPA1*03	NA	NA
ALVYFLQSINFVRII	ORF3a	Protein 3b	110	8780	DPA1*03:01-DPB1*41:01	II	21.833	18.8752	NetMHCIIpan	NA	NA	NA	DPA1*03:01	DPA1	DPA1*03	NA	NA
ALVYFLQSINFVRII	ORF3a	Protein 3b	110	8780	DPA1*03:01-DPB1*44:01	II	14.933	10.99	NetMHCIIpan	NA	NA	NA	DPA1*03:01	DPA1	DPA1*03	NA	NA
ALVYFLQSINFVRII	ORF3a	Protein 3b	110	8780	DPA1*03:01-DPB1*45:01	II	13.358	7.84	NetMHCIIpan	NA	NA	NA	DPA1*03:01	DPA1	DPA1*03	NA	NA
ALVYFLQSINFVRII	ORF3a	Protein 3b	110	8780	DPA1*03:01-DPB1*46:01	II	27.058	18.8752	MHCnuggetsII	NA	NA	NA	DPA1*03:01	DPA1	DPA1*03	NA	NA
ALVYFLQSINFVRII	ORF3a	Protein 3b	110	8780	DPA1*03:01-DPB1*47:01	II	41.843	18.8752	MHCnuggetsII	NA	NA	NA	DPA1*03:01	DPA1	DPA1*03	NA	NA
ALVYFLQSINFVRII	ORF3a	Protein 3b	110	8780	DPA1*03:01-DPB1*48:01	II	27.058	18.8752	MHCnuggetsII	NA	NA	NA	DPA1*03:01	DPA1	DPA1*03	NA	NA
ALVYFLQSINFVRII	ORF3a	Protein 3b	110	8780	DPA1*03:01-DPB1*49:01	II	20.633	18.8752	NetMHCIIpan	NA	NA	NA	DPA1*03:01	DPA1	DPA1*03	NA	NA
ALVYFLQSINFVRII	ORF3a	Protein 3b	110	8780	DPA1*03:01-DPB1*50:01	II	12.078	5.28	NetMHCIIpan	NA	NA	NA	DPA1*03:01	DPA1	DPA1*03	NA	NA
ALVYFLQSINFVRII	ORF3a	Protein 3b	110	8780	DPA1*03:01-DPB1*51:01	II	20.633	18.8752	NetMHCIIpan	NA	NA	NA	DPA1*03:01	DPA1	DPA1*03	NA	NA
ALVYFLQSINFVRII	ORF3a	Protein 3b	110	8780	DPA1*03:01-DPB1*52:01	II	13.943	9.01	NetMHCIIpan	NA	NA	NA	DPA1*03:01	DPA1	DPA1*03	NA	NA
ALVYFLQSINFVRII	ORF3a	Protein 3b	110	8780	DPA1*03:01-DPB1*53:01	II	13.473	8.07	NetMHCIIpan	NA	NA	NA	DPA1*03:01	DPA1	DPA1*03	NA	NA
ALVYFLQSINFVRII	ORF3a	Protein 3b	110	8780	DPA1*03:01-DPB1*54:01	II	31.753	18.8752	MHCnuggetsII	NA	NA	NA	DPA1*03:01	DPA1	DPA1*03	NA	NA
ALVYFLQSINFVRII	ORF3a	Protein 3b	110	8780	DPA1*03:01-DPB1*55:01	II	31.308	18.8752	MHCnuggetsII	NA	NA	NA	DPA1*03:01	DPA1	DPA1*03	NA	NA
ALVYFLQSINFVRII	ORF3a	Protein 3b	110	8780	DPA1*03:01-DPB1*56:01	II	13.943	9.01	NetMHCIIpan	NA	NA	NA	DPA1*03:01	DPA1	DPA1*03	NA	NA
ALVYFLQSINFVRII	ORF3a	Protein 3b	110	8780	DPA1*03:01-DPB1*58:01	II	31.308	18.8752	MHCnuggetsII	NA	NA	NA	DPA1*03:01	DPA1	DPA1*03	NA	NA
ALVYFLQSINFVRII	ORF3a	Protein 3b	110	8780	DPA1*03:01-DPB1*59:01	II	13.853	8.83	NetMHCIIpan	NA	NA	NA	DPA1*03:01	DPA1	DPA1*03	NA	NA
ALVYFLQSINFVRII	ORF3a	Protein 3b	110	8780	DPA1*03:01-DPB1*60:01	II	13.688	8.5	NetMHCIIpan	NA	NA	NA	DPA1*03:01	DPA1	DPA1*03	NA	NA
ALVYFLQSINFVRII	ORF3a	Protein 3b	110	8780	DPA1*03:01-DPB1*62:01	II	15.538	12.2	NetMHCIIpan	NA	NA	NA	DPA1*03:01	DPA1	DPA1*03	NA	NA
ALVYFLQSINFVRII	ORF3a	Protein 3b	110	8780	DPA1*03:01-DPB1*63:01	II	29.218	18.8752	MHCnuggetsII	NA	NA	NA	DPA1*03:01	DPA1	DPA1*03	NA	NA
ALVYFLQSINFVRII	ORF3a	Protein 3b	110	8780	DPA1*03:01-DPB1*65:01	II	20.468	18.8752	NetMHCIIpan	NA	NA	NA	DPA1*03:01	DPA1	DPA1*03	NA	NA
ALVYFLQSINFVRII	ORF3a	Protein 3b	110	8780	DPA1*03:01-DPB1*66:01	II	22.058	18.8752	MHCnuggetsII	NA	NA	NA	DPA1*03:01	DPA1	DPA1*03	NA	NA
ALVYFLQSINFVRII	ORF3a	Protein 3b	110	8780	DPA1*03:01-DPB1*67:01	II	13.943	9.01	NetMHCIIpan	NA	NA	NA	DPA1*03:01	DPA1	DPA1*03	NA	NA
ALVYFLQSINFVRII	ORF3a	Protein 3b	110	8780	DPA1*03:01-DPB1*68:01	II	17.438	16	NetMHCIIpan	NA	NA	NA	DPA1*03:01	DPA1	DPA1*03	NA	NA
ALVYFLQSINFVRII	ORF3a	Protein 3b	110	8780	DPA1*03:01-DPB1*69:01	II	15.623	12.37	NetMHCIIpan	NA	NA	NA	DPA1*03:01	DPA1	DPA1*03	NA	NA
ALVYFLQSINFVRII	ORF3a	Protein 3b	110	8780	DPA1*03:01-DPB1*70:01	II	13.358	7.84	NetMHCIIpan	NA	NA	NA	DPA1*03:01	DPA1	DPA1*03	NA	NA
ALVYFLQSINFVRII	ORF3a	Protein 3b	110	8780	DPA1*03:01-DPB1*71:01	II	35.698	18.8752	MHCnuggetsII	NA	NA	NA	DPA1*03:01	DPA1	DPA1*03	NA	NA
ALVYFLQSINFVRII	ORF3a	Protein 3b	110	8780	DPA1*03:01-DPB1*72:01	II	15.523	12.17	NetMHCIIpan	NA	NA	NA	DPA1*03:01	DPA1	DPA1*03	NA	NA
ALVYFLQSINFVRII	ORF3a	Protein 3b	110	8780	DPA1*03:01-DPB1*73:01	II	12.243	5.61	NetMHCIIpan	NA	NA	NA	DPA1*03:01	DPA1	DPA1*03	NA	NA
ALVYFLQSINFVRII	ORF3a	Protein 3b	110	8780	DPA1*03:01-DPB1*74:01	II	12.203	5.53	NetMHCIIpan	NA	NA	NA	DPA1*03:01	DPA1	DPA1*03	NA	NA
ALVYFLQSINFVRII	ORF3a	Protein 3b	110	8780	DPA1*03:01-DPB1*75:01	II	15.403	11.93	NetMHCIIpan	NA	NA	NA	DPA1*03:01	DPA1	DPA1*03	NA	NA
ALVYFLQSINFVRII	ORF3a	Protein 3b	110	8780	DPA1*03:01-DPB1*76:01	II	13.358	7.84	NetMHCIIpan	NA	NA	NA	DPA1*03:01	DPA1	DPA1*03	NA	NA
ALVYFLQSINFVRII	ORF3a	Protein 3b	110	8780	DPA1*03:01-DPB1*77:01	II	20.633	18.8752	NetMHCIIpan	NA	NA	NA	DPA1*03:01	DPA1	DPA1*03	NA	NA
ALVYFLQSINFVRII	ORF3a	Protein 3b	110	8780	DPA1*03:01-DPB1*78:01	II	13.358	7.84	NetMHCIIpan	NA	NA	NA	DPA1*03:01	DPA1	DPA1*03	NA	NA
ALVYFLQSINFVRII	ORF3a	Protein 3b	110	8780	DPA1*03:01-DPB1*79:01	II	16.408	13.94	NetMHCIIpan	NA	NA	NA	DPA1*03:01	DPA1	DPA1*03	NA	NA
ALVYFLQSINFVRII	ORF3a	Protein 3b	110	8780	DPA1*03:01-DPB1*80:01	II	20.633	18.8752	NetMHCIIpan	NA	NA	NA	DPA1*03:01	DPA1	DPA1*03	NA	NA
ALVYFLQSINFVRII	ORF3a	Protein 3b	110	8780	DPA1*03:01-DPB1*81:01	II	27.058	18.8752	MHCnuggetsII	NA	NA	NA	DPA1*03:01	DPA1	DPA1*03	NA	NA
ALVYFLQSINFVRII	ORF3a	Protein 3b	110	8780	DPA1*03:01-DPB1*82:01	II	20.633	18.8752	NetMHCIIpan	NA	NA	NA	DPA1*03:01	DPA1	DPA1*03	NA	NA
ALVYFLQSINFVRII	ORF3a	Protein 3b	110	8780	DPA1*03:01-DPB1*83:01	II	18.868	18.86	NetMHCIIpan	NA	NA	NA	DPA1*03:01	DPA1	DPA1*03	NA	NA
ALVYFLQSINFVRII	ORF3a	Protein 3b	110	8780	DPA1*03:01-DPB1*84:01	II	23.313	18.8752	MHCnuggetsII	NA	NA	NA	DPA1*03:01	DPA1	DPA1*03	NA	NA
ALVYFLQSINFVRII	ORF3a	Protein 3b	110	8780	DPA1*03:01-DPB1*85:01	II	25.928	18.8752	MHCnuggetsII	NA	NA	NA	DPA1*03:01	DPA1	DPA1*03	NA	NA
ALVYFLQSINFVRII	ORF3a	Protein 3b	110	8780	DPA1*03:01-DPB1*86:01	II	21.883	18.8752	MHCnuggetsII	NA	NA	NA	DPA1*03:01	DPA1	DPA1*03	NA	NA
ALVYFLQSINFVRII	ORF3a	Protein 3b	110	8780	DPA1*03:01-DPB1*87:01	II	17.343	15.81	NetMHCIIpan	NA	NA	NA	DPA1*03:01	DPA1	DPA1*03	NA	NA
ALVYFLQSINFVRII	ORF3a	Protein 3b	110	8780	DPA1*03:01-DPB1*88:01	II	19.878	18.8752	NetMHCIIpan	NA	NA	NA	DPA1*03:01	DPA1	DPA1*03	NA	NA
ALVYFLQSINFVRII	ORF3a	Protein 3b	110	8780	DPA1*03:01-DPB1*89:01	II	22.158	18.8752	NetMHCIIpan	NA	NA	NA	DPA1*03:01	DPA1	DPA1*03	NA	NA
ALVYFLQSINFVRII	ORF3a	Protein 3b	110	8780	DPA1*03:01-DPB1*90:01	II	16.438	14	NetMHCIIpan	NA	NA	NA	DPA1*03:01	DPA1	DPA1*03	NA	NA
ALVYFLQSINFVRII	ORF3a	Protein 3b	110	8780	DPA1*03:01-DPB1*91:01	II	15.608	12.34	NetMHCIIpan	NA	NA	NA	DPA1*03:01	DPA1	DPA1*03	NA	NA
ALVYFLQSINFVRII	ORF3a	Protein 3b	110	8780	DPA1*03:01-DPB1*92:01	II	13.358	7.84	NetMHCIIpan	NA	NA	NA	DPA1*03:01	DPA1	DPA1*03	NA	NA
ALVYFLQSINFVRII	ORF3a	Protein 3b	110	8780	DPA1*03:01-DPB1*93:01	II	27.448	18.8752	MHCnuggetsII	NA	NA	NA	DPA1*03:01	DPA1	DPA1*03	NA	NA
ALVYFLQSINFVRII	ORF3a	Protein 3b	110	8780	DPA1*03:01-DPB1*94:01	II	20.633	18.8752	NetMHCIIpan	NA	NA	NA	DPA1*03:01	DPA1	DPA1*03	NA	NA
ALVYFLQSINFVRII	ORF3a	Protein 3b	110	8780	DPA1*03:01-DPB1*95:01	II	23.498	18.8752	MHCnuggetsII	NA	NA	NA	DPA1*03:01	DPA1	DPA1*03	NA	NA
ALVYFLQSINFVRII	ORF3a	Protein 3b	110	8780	DPA1*03:01-DPB1*96:01	II	26.153	18.8752	MHCnuggetsII	NA	NA	NA	DPA1*03:01	DPA1	DPA1*03	NA	NA
ALVYFLQSINFVRII	ORF3a	Protein 3b	110	8780	DPA1*03:01-DPB1*97:01	II	32.873	18.8752	MHCnuggetsII	NA	NA	NA	DPA1*03:01	DPA1	DPA1*03	NA	NA
ALVYFLQSINFVRII	ORF3a	Protein 3b	110	8780	DPA1*03:01-DPB1*98:01	II	20.793	18.8752	NetMHCIIpan	NA	NA	NA	DPA1*03:01	DPA1	DPA1*03	NA	NA
ALVYFLQSINFVRII	ORF3a	Protein 3b	110	8780	DPA1*03:01-DPB1*99:01	II	18.875	18.8752	MHCnuggetsII	NA	NA	NA	DPA1*03:01	DPA1	DPA1*03	NA	NA
ALVYFLQSINFVRII	ORF3a	Protein 3b	110	8780	DPA1*03:02	II	18.875	18.8752	MHCnuggetsII	NA	NA	NA	DPA1*03:02	DPA1	DPA1*03	NA	NA
ALVYFLQSINFVRII	ORF3a	Protein 3b	110	8780	DPA1*03:02-DPB1*01:01	II	17.298	15.72	NetMHCIIpan	NA	NA	NA	DPA1*03:02	DPA1	DPA1*03	NA	NA
ALVYFLQSINFVRII	ORF3a	Protein 3b	110	8780	DPA1*03:02-DPB1*02:02	II	18.875	18.8752	MHCnuggetsII	NA	NA	NA	DPA1*03:02	DPA1	DPA1*03	NA	NA
ALVYFLQSINFVRII	ORF3a	Protein 3b	110	8780	DPA1*03:02-DPB1*03:01	II	14.228	9.58	NetMHCIIpan	NA	NA	NA	DPA1*03:02	DPA1	DPA1*03	NA	NA
ALVYFLQSINFVRII	ORF3a	Protein 3b	110	8780	DPA1*03:02-DPB1*04:01	II	9.377	9.37739	MHCnuggetsII	NA	NA	NA	DPA1*03:02	DPA1	DPA1*03	NA	NA
ALVYFLQSINFVRII	ORF3a	Protein 3b	110	8780	DPA1*03:02-DPB1*04:02	II	20.789	18.2871	MHCnuggetsII	NA	NA	NA	DPA1*03:02	DPA1	DPA1*03	NA	NA
ALVYFLQSINFVRII	ORF3a	Protein 3b	110	8780	DPA1*03:02-DPB1*05:01	II	30.354	18.2871	MHCnuggetsII	NA	NA	NA	DPA1*03:02	DPA1	DPA1*03	NA	NA
ALVYFLQSINFVRII	ORF3a	Protein 3b	110	8780	DPA1*03:02-DPB1*06:01	II	19.838	18.8752	NetMHCIIpan	NA	NA	NA	DPA1*03:02	DPA1	DPA1*03	NA	NA
ALVYFLQSINFVRII	ORF3a	Protein 3b	110	8780	DPA1*03:02-DPB1*08:01	II	21.978	18.8752	MHCnuggetsII	NA	NA	NA	DPA1*03:02	DPA1	DPA1*03	NA	NA
ALVYFLQSINFVRII	ORF3a	Protein 3b	110	8780	DPA1*03:02-DPB1*09:01	II	18.253	17.63	NetMHCIIpan	NA	NA	NA	DPA1*03:02	DPA1	DPA1*03	NA	NA
ALVYFLQSINFVRII	ORF3a	Protein 3b	110	8780	DPA1*03:02-DPB1*100:01	II	18.875	18.8752	MHCnuggetsII	NA	NA	NA	DPA1*03:02	DPA1	DPA1*03	NA	NA
ALVYFLQSINFVRII	ORF3a	Protein 3b	110	8780	DPA1*03:02-DPB1*101:01	II	18.875	18.8752	MHCnuggetsII	NA	NA	NA	DPA1*03:02	DPA1	DPA1*03	NA	NA
ALVYFLQSINFVRII	ORF3a	Protein 3b	110	8780	DPA1*03:02-DPB1*102:01	II	18.408	17.94	NetMHCIIpan	NA	NA	NA	DPA1*03:02	DPA1	DPA1*03	NA	NA
ALVYFLQSINFVRII	ORF3a	Protein 3b	110	8780	DPA1*03:02-DPB1*104:01	II	14.228	9.58	NetMHCIIpan	NA	NA	NA	DPA1*03:02	DPA1	DPA1*03	NA	NA
ALVYFLQSINFVRII	ORF3a	Protein 3b	110	8780	DPA1*03:02-DPB1*105:01	II	21.083	18.8752	MHCnuggetsII	NA	NA	NA	DPA1*03:02	DPA1	DPA1*03	NA	NA
ALVYFLQSINFVRII	ORF3a	Protein 3b	110	8780	DPA1*03:02-DPB1*106:01	II	34.833	18.8752	MHCnuggetsII	NA	NA	NA	DPA1*03:02	DPA1	DPA1*03	NA	NA
ALVYFLQSINFVRII	ORF3a	Protein 3b	110	8780	DPA1*03:02-DPB1*107:01	II	26.898	18.8752	MHCnuggetsII	NA	NA	NA	DPA1*03:02	DPA1	DPA1*03	NA	NA
ALVYFLQSINFVRII	ORF3a	Protein 3b	110	8780	DPA1*03:02-DPB1*108:01	II	14.303	9.73	NetMHCIIpan	NA	NA	NA	DPA1*03:02	DPA1	DPA1*03	NA	NA
ALVYFLQSINFVRII	ORF3a	Protein 3b	110	8780	DPA1*03:02-DPB1*109:01	II	19.613	18.8752	MHCnuggetsII	NA	NA	NA	DPA1*03:02	DPA1	DPA1*03	NA	NA
ALVYFLQSINFVRII	ORF3a	Protein 3b	110	8780	DPA1*03:02-DPB1*10:01	II	19.618	18.8752	NetMHCIIpan	NA	NA	NA	DPA1*03:02	DPA1	DPA1*03	NA	NA
ALVYFLQSINFVRII	ORF3a	Protein 3b	110	8780	DPA1*03:02-DPB1*110:01	II	26.898	18.8752	MHCnuggetsII	NA	NA	NA	DPA1*03:02	DPA1	DPA1*03	NA	NA
ALVYFLQSINFVRII	ORF3a	Protein 3b	110	8780	DPA1*03:02-DPB1*111:01	II	14.228	9.58	NetMHCIIpan	NA	NA	NA	DPA1*03:02	DPA1	DPA1*03	NA	NA
ALVYFLQSINFVRII	ORF3a	Protein 3b	110	8780	DPA1*03:02-DPB1*112:01	II	18.875	18.8752	MHCnuggetsII	NA	NA	NA	DPA1*03:02	DPA1	DPA1*03	NA	NA
ALVYFLQSINFVRII	ORF3a	Protein 3b	110	8780	DPA1*03:02-DPB1*113:01	II	19.613	18.8752	MHCnuggetsII	NA	NA	NA	DPA1*03:02	DPA1	DPA1*03	NA	NA
ALVYFLQSINFVRII	ORF3a	Protein 3b	110	8780	DPA1*03:02-DPB1*114:01	II	17.438	16	NetMHCIIpan	NA	NA	NA	DPA1*03:02	DPA1	DPA1*03	NA	NA
ALVYFLQSINFVRII	ORF3a	Protein 3b	110	8780	DPA1*03:02-DPB1*115:01	II	18.875	18.8752	MHCnuggetsII	NA	NA	NA	DPA1*03:02	DPA1	DPA1*03	NA	NA
ALVYFLQSINFVRII	ORF3a	Protein 3b	110	8780	DPA1*03:02-DPB1*116:01	II	21.083	18.8752	MHCnuggetsII	NA	NA	NA	DPA1*03:02	DPA1	DPA1*03	NA	NA
ALVYFLQSINFVRII	ORF3a	Protein 3b	110	8780	DPA1*03:02-DPB1*117:01	II	26.398	18.8752	MHCnuggetsII	NA	NA	NA	DPA1*03:02	DPA1	DPA1*03	NA	NA
ALVYFLQSINFVRII	ORF3a	Protein 3b	110	8780	DPA1*03:02-DPB1*118:01	II	17.298	15.72	NetMHCIIpan	NA	NA	NA	DPA1*03:02	DPA1	DPA1*03	NA	NA
ALVYFLQSINFVRII	ORF3a	Protein 3b	110	8780	DPA1*03:02-DPB1*119:01	II	13.373	7.87	NetMHCIIpan	NA	NA	NA	DPA1*03:02	DPA1	DPA1*03	NA	NA
ALVYFLQSINFVRII	ORF3a	Protein 3b	110	8780	DPA1*03:02-DPB1*11:01	II	18.473	18.07	NetMHCIIpan	NA	NA	NA	DPA1*03:02	DPA1	DPA1*03	NA	NA
ALVYFLQSINFVRII	ORF3a	Protein 3b	110	8780	DPA1*03:02-DPB1*121:01	II	18.875	18.8752	MHCnuggetsII	NA	NA	NA	DPA1*03:02	DPA1	DPA1*03	NA	NA
ALVYFLQSINFVRII	ORF3a	Protein 3b	110	8780	DPA1*03:02-DPB1*122:01	II	15.278	11.68	NetMHCIIpan	NA	NA	NA	DPA1*03:02	DPA1	DPA1*03	NA	NA
ALVYFLQSINFVRII	ORF3a	Protein 3b	110	8780	DPA1*03:02-DPB1*123:01	II	18.875	18.8752	MHCnuggetsII	NA	NA	NA	DPA1*03:02	DPA1	DPA1*03	NA	NA
ALVYFLQSINFVRII	ORF3a	Protein 3b	110	8780	DPA1*03:02-DPB1*124:01	II	14.228	9.58	NetMHCIIpan	NA	NA	NA	DPA1*03:02	DPA1	DPA1*03	NA	NA
ALVYFLQSINFVRII	ORF3a	Protein 3b	110	8780	DPA1*03:02-DPB1*125:01	II	19.693	18.8752	NetMHCIIpan	NA	NA	NA	DPA1*03:02	DPA1	DPA1*03	NA	NA
ALVYFLQSINFVRII	ORF3a	Protein 3b	110	8780	DPA1*03:02-DPB1*126:01	II	18.875	18.8752	MHCnuggetsII	NA	NA	NA	DPA1*03:02	DPA1	DPA1*03	NA	NA
ALVYFLQSINFVRII	ORF3a	Protein 3b	110	8780	DPA1*03:02-DPB1*127:01	II	15.103	11.33	NetMHCIIpan	NA	NA	NA	DPA1*03:02	DPA1	DPA1*03	NA	NA
ALVYFLQSINFVRII	ORF3a	Protein 3b	110	8780	DPA1*03:02-DPB1*128:01	II	18.875	18.8752	MHCnuggetsII	NA	NA	NA	DPA1*03:02	DPA1	DPA1*03	NA	NA
ALVYFLQSINFVRII	ORF3a	Protein 3b	110	8780	DPA1*03:02-DPB1*129:01	II	19.608	18.8752	NetMHCIIpan	NA	NA	NA	DPA1*03:02	DPA1	DPA1*03	NA	NA
ALVYFLQSINFVRII	ORF3a	Protein 3b	110	8780	DPA1*03:02-DPB1*130:01	II	16.923	14.97	NetMHCIIpan	NA	NA	NA	DPA1*03:02	DPA1	DPA1*03	NA	NA
ALVYFLQSINFVRII	ORF3a	Protein 3b	110	8780	DPA1*03:02-DPB1*131:01	II	27.668	18.8752	MHCnuggetsII	NA	NA	NA	DPA1*03:02	DPA1	DPA1*03	NA	NA
ALVYFLQSINFVRII	ORF3a	Protein 3b	110	8780	DPA1*03:02-DPB1*132:01	II	17.328	15.78	NetMHCIIpan	NA	NA	NA	DPA1*03:02	DPA1	DPA1*03	NA	NA
ALVYFLQSINFVRII	ORF3a	Protein 3b	110	8780	DPA1*03:02-DPB1*133:01	II	26.898	18.8752	MHCnuggetsII	NA	NA	NA	DPA1*03:02	DPA1	DPA1*03	NA	NA
ALVYFLQSINFVRII	ORF3a	Protein 3b	110	8780	DPA1*03:02-DPB1*134:01	II	18.875	18.8752	MHCnuggetsII	NA	NA	NA	DPA1*03:02	DPA1	DPA1*03	NA	NA
ALVYFLQSINFVRII	ORF3a	Protein 3b	110	8780	DPA1*03:02-DPB1*13:01	II	26.898	18.8752	MHCnuggetsII	NA	NA	NA	DPA1*03:02	DPA1	DPA1*03	NA	NA
ALVYFLQSINFVRII	ORF3a	Protein 3b	110	8780	DPA1*03:02-DPB1*15:01	II	11.343	3.81	NetMHCIIpan	NA	NA	NA	DPA1*03:02	DPA1	DPA1*03	NA	NA
ALVYFLQSINFVRII	ORF3a	Protein 3b	110	8780	DPA1*03:02-DPB1*16:01	II	33.288	18.8752	MHCnuggetsII	NA	NA	NA	DPA1*03:02	DPA1	DPA1*03	NA	NA
ALVYFLQSINFVRII	ORF3a	Protein 3b	110	8780	DPA1*03:02-DPB1*17:01	II	27.668	18.8752	MHCnuggetsII	NA	NA	NA	DPA1*03:02	DPA1	DPA1*03	NA	NA
ALVYFLQSINFVRII	ORF3a	Protein 3b	110	8780	DPA1*03:02-DPB1*18:01	II	12.543	6.21	NetMHCIIpan	NA	NA	NA	DPA1*03:02	DPA1	DPA1*03	NA	NA
ALVYFLQSINFVRII	ORF3a	Protein 3b	110	8780	DPA1*03:02-DPB1*19:01	II	34.833	18.8752	MHCnuggetsII	NA	NA	NA	DPA1*03:02	DPA1	DPA1*03	NA	NA
ALVYFLQSINFVRII	ORF3a	Protein 3b	110	8780	DPA1*03:02-DPB1*20:01	II	16.923	14.97	NetMHCIIpan	NA	NA	NA	DPA1*03:02	DPA1	DPA1*03	NA	NA
ALVYFLQSINFVRII	ORF3a	Protein 3b	110	8780	DPA1*03:02-DPB1*22:01	II	51.963	18.8752	MHCnuggetsII	NA	NA	NA	DPA1*03:02	DPA1	DPA1*03	NA	NA
ALVYFLQSINFVRII	ORF3a	Protein 3b	110	8780	DPA1*03:02-DPB1*23:01	II	18.875	18.8752	MHCnuggetsII	NA	NA	NA	DPA1*03:02	DPA1	DPA1*03	NA	NA
ALVYFLQSINFVRII	ORF3a	Protein 3b	110	8780	DPA1*03:02-DPB1*24:01	II	18.875	18.8752	MHCnuggetsII	NA	NA	NA	DPA1*03:02	DPA1	DPA1*03	NA	NA
ALVYFLQSINFVRII	ORF3a	Protein 3b	110	8780	DPA1*03:02-DPB1*25:01	II	14.228	9.58	NetMHCIIpan	NA	NA	NA	DPA1*03:02	DPA1	DPA1*03	NA	NA
ALVYFLQSINFVRII	ORF3a	Protein 3b	110	8780	DPA1*03:02-DPB1*26:01	II	19.693	18.8752	NetMHCIIpan	NA	NA	NA	DPA1*03:02	DPA1	DPA1*03	NA	NA
ALVYFLQSINFVRII	ORF3a	Protein 3b	110	8780	DPA1*03:02-DPB1*27:01	II	28.928	18.8752	MHCnuggetsII	NA	NA	NA	DPA1*03:02	DPA1	DPA1*03	NA	NA
ALVYFLQSINFVRII	ORF3a	Protein 3b	110	8780	DPA1*03:02-DPB1*28:01	II	11.833	4.79	NetMHCIIpan	NA	NA	NA	DPA1*03:02	DPA1	DPA1*03	NA	NA
ALVYFLQSINFVRII	ORF3a	Protein 3b	110	8780	DPA1*03:02-DPB1*29:01	II	15.453	12.03	NetMHCIIpan	NA	NA	NA	DPA1*03:02	DPA1	DPA1*03	NA	NA
ALVYFLQSINFVRII	ORF3a	Protein 3b	110	8780	DPA1*03:02-DPB1*31:01	II	20.413	18.8752	NetMHCIIpan	NA	NA	NA	DPA1*03:02	DPA1	DPA1*03	NA	NA
ALVYFLQSINFVRII	ORF3a	Protein 3b	110	8780	DPA1*03:02-DPB1*32:01	II	18.875	18.8752	MHCnuggetsII	NA	NA	NA	DPA1*03:02	DPA1	DPA1*03	NA	NA
ALVYFLQSINFVRII	ORF3a	Protein 3b	110	8780	DPA1*03:02-DPB1*33:01	II	18.875	18.8752	MHCnuggetsII	NA	NA	NA	DPA1*03:02	DPA1	DPA1*03	NA	NA
ALVYFLQSINFVRII	ORF3a	Protein 3b	110	8780	DPA1*03:02-DPB1*34:01	II	12.618	6.36	NetMHCIIpan	NA	NA	NA	DPA1*03:02	DPA1	DPA1*03	NA	NA
ALVYFLQSINFVRII	ORF3a	Protein 3b	110	8780	DPA1*03:02-DPB1*35:01	II	17.328	15.78	NetMHCIIpan	NA	NA	NA	DPA1*03:02	DPA1	DPA1*03	NA	NA
ALVYFLQSINFVRII	ORF3a	Protein 3b	110	8780	DPA1*03:02-DPB1*36:01	II	34.013	18.8752	MHCnuggetsII	NA	NA	NA	DPA1*03:02	DPA1	DPA1*03	NA	NA
ALVYFLQSINFVRII	ORF3a	Protein 3b	110	8780	DPA1*03:02-DPB1*37:01	II	19.618	18.8752	NetMHCIIpan	NA	NA	NA	DPA1*03:02	DPA1	DPA1*03	NA	NA
ALVYFLQSINFVRII	ORF3a	Protein 3b	110	8780	DPA1*03:02-DPB1*38:01	II	37.238	18.8752	MHCnuggetsII	NA	NA	NA	DPA1*03:02	DPA1	DPA1*03	NA	NA
ALVYFLQSINFVRII	ORF3a	Protein 3b	110	8780	DPA1*03:02-DPB1*39:01	II	18.875	18.8752	MHCnuggetsII	NA	NA	NA	DPA1*03:02	DPA1	DPA1*03	NA	NA
ALVYFLQSINFVRII	ORF3a	Protein 3b	110	8780	DPA1*03:02-DPB1*40:01	II	16.438	14	NetMHCIIpan	NA	NA	NA	DPA1*03:02	DPA1	DPA1*03	NA	NA
ALVYFLQSINFVRII	ORF3a	Protein 3b	110	8780	DPA1*03:02-DPB1*41:01	II	18.875	18.8752	MHCnuggetsII	NA	NA	NA	DPA1*03:02	DPA1	DPA1*03	NA	NA
ALVYFLQSINFVRII	ORF3a	Protein 3b	110	8780	DPA1*03:02-DPB1*44:01	II	15.453	12.03	NetMHCIIpan	NA	NA	NA	DPA1*03:02	DPA1	DPA1*03	NA	NA
ALVYFLQSINFVRII	ORF3a	Protein 3b	110	8780	DPA1*03:02-DPB1*45:01	II	14.228	9.58	NetMHCIIpan	NA	NA	NA	DPA1*03:02	DPA1	DPA1*03	NA	NA
ALVYFLQSINFVRII	ORF3a	Protein 3b	110	8780	DPA1*03:02-DPB1*46:01	II	18.875	18.8752	MHCnuggetsII	NA	NA	NA	DPA1*03:02	DPA1	DPA1*03	NA	NA
ALVYFLQSINFVRII	ORF3a	Protein 3b	110	8780	DPA1*03:02-DPB1*47:01	II	18.875	18.8752	MHCnuggetsII	NA	NA	NA	DPA1*03:02	DPA1	DPA1*03	NA	NA
ALVYFLQSINFVRII	ORF3a	Protein 3b	110	8780	DPA1*03:02-DPB1*48:01	II	18.875	18.8752	MHCnuggetsII	NA	NA	NA	DPA1*03:02	DPA1	DPA1*03	NA	NA
ALVYFLQSINFVRII	ORF3a	Protein 3b	110	8780	DPA1*03:02-DPB1*49:01	II	21.083	18.8752	MHCnuggetsII	NA	NA	NA	DPA1*03:02	DPA1	DPA1*03	NA	NA
ALVYFLQSINFVRII	ORF3a	Protein 3b	110	8780	DPA1*03:02-DPB1*50:01	II	12.283	5.69	NetMHCIIpan	NA	NA	NA	DPA1*03:02	DPA1	DPA1*03	NA	NA
ALVYFLQSINFVRII	ORF3a	Protein 3b	110	8780	DPA1*03:02-DPB1*51:01	II	21.083	18.8752	MHCnuggetsII	NA	NA	NA	DPA1*03:02	DPA1	DPA1*03	NA	NA
ALVYFLQSINFVRII	ORF3a	Protein 3b	110	8780	DPA1*03:02-DPB1*52:01	II	14.878	10.88	NetMHCIIpan	NA	NA	NA	DPA1*03:02	DPA1	DPA1*03	NA	NA
ALVYFLQSINFVRII	ORF3a	Protein 3b	110	8780	DPA1*03:02-DPB1*53:01	II	14.023	9.17	NetMHCIIpan	NA	NA	NA	DPA1*03:02	DPA1	DPA1*03	NA	NA
ALVYFLQSINFVRII	ORF3a	Protein 3b	110	8780	DPA1*03:02-DPB1*54:01	II	27.603	18.8752	MHCnuggetsII	NA	NA	NA	DPA1*03:02	DPA1	DPA1*03	NA	NA
ALVYFLQSINFVRII	ORF3a	Protein 3b	110	8780	DPA1*03:02-DPB1*55:01	II	32.748	18.8752	MHCnuggetsII	NA	NA	NA	DPA1*03:02	DPA1	DPA1*03	NA	NA
ALVYFLQSINFVRII	ORF3a	Protein 3b	110	8780	DPA1*03:02-DPB1*56:01	II	14.878	10.88	NetMHCIIpan	NA	NA	NA	DPA1*03:02	DPA1	DPA1*03	NA	NA
ALVYFLQSINFVRII	ORF3a	Protein 3b	110	8780	DPA1*03:02-DPB1*58:01	II	32.748	18.8752	MHCnuggetsII	NA	NA	NA	DPA1*03:02	DPA1	DPA1*03	NA	NA
ALVYFLQSINFVRII	ORF3a	Protein 3b	110	8780	DPA1*03:02-DPB1*59:01	II	14.303	9.73	NetMHCIIpan	NA	NA	NA	DPA1*03:02	DPA1	DPA1*03	NA	NA
ALVYFLQSINFVRII	ORF3a	Protein 3b	110	8780	DPA1*03:02-DPB1*60:01	II	18.875	18.8752	MHCnuggetsII	NA	NA	NA	DPA1*03:02	DPA1	DPA1*03	NA	NA
ALVYFLQSINFVRII	ORF3a	Protein 3b	110	8780	DPA1*03:02-DPB1*62:01	II	16.438	14	NetMHCIIpan	NA	NA	NA	DPA1*03:02	DPA1	DPA1*03	NA	NA
ALVYFLQSINFVRII	ORF3a	Protein 3b	110	8780	DPA1*03:02-DPB1*63:01	II	34.733	18.8752	MHCnuggetsII	NA	NA	NA	DPA1*03:02	DPA1	DPA1*03	NA	NA
ALVYFLQSINFVRII	ORF3a	Protein 3b	110	8780	DPA1*03:02-DPB1*65:01	II	22.383	18.8752	MHCnuggetsII	NA	NA	NA	DPA1*03:02	DPA1	DPA1*03	NA	NA
ALVYFLQSINFVRII	ORF3a	Protein 3b	110	8780	DPA1*03:02-DPB1*66:01	II	23.908	18.8752	MHCnuggetsII	NA	NA	NA	DPA1*03:02	DPA1	DPA1*03	NA	NA
ALVYFLQSINFVRII	ORF3a	Protein 3b	110	8780	DPA1*03:02-DPB1*67:01	II	14.878	10.88	NetMHCIIpan	NA	NA	NA	DPA1*03:02	DPA1	DPA1*03	NA	NA
ALVYFLQSINFVRII	ORF3a	Protein 3b	110	8780	DPA1*03:02-DPB1*68:01	II	18.238	17.6	NetMHCIIpan	NA	NA	NA	DPA1*03:02	DPA1	DPA1*03	NA	NA
ALVYFLQSINFVRII	ORF3a	Protein 3b	110	8780	DPA1*03:02-DPB1*69:01	II	17.098	15.32	NetMHCIIpan	NA	NA	NA	DPA1*03:02	DPA1	DPA1*03	NA	NA
ALVYFLQSINFVRII	ORF3a	Protein 3b	110	8780	DPA1*03:02-DPB1*70:01	II	14.228	9.58	NetMHCIIpan	NA	NA	NA	DPA1*03:02	DPA1	DPA1*03	NA	NA
ALVYFLQSINFVRII	ORF3a	Protein 3b	110	8780	DPA1*03:02-DPB1*71:01	II	18.875	18.8752	MHCnuggetsII	NA	NA	NA	DPA1*03:02	DPA1	DPA1*03	NA	NA
ALVYFLQSINFVRII	ORF3a	Protein 3b	110	8780	DPA1*03:02-DPB1*72:01	II	18.875	18.8752	NetMHCIIpan	NA	NA	NA	DPA1*03:02	DPA1	DPA1*03	NA	NA
ALVYFLQSINFVRII	ORF3a	Protein 3b	110	8780	DPA1*03:02-DPB1*73:01	II	18.875	18.8752	MHCnuggetsII	NA	NA	NA	DPA1*03:02	DPA1	DPA1*03	NA	NA
ALVYFLQSINFVRII	ORF3a	Protein 3b	110	8780	DPA1*03:02-DPB1*74:01	II	12.598	6.32	NetMHCIIpan	NA	NA	NA	DPA1*03:02	DPA1	DPA1*03	NA	NA
ALVYFLQSINFVRII	ORF3a	Protein 3b	110	8780	DPA1*03:02-DPB1*75:01	II	15.493	12.11	NetMHCIIpan	NA	NA	NA	DPA1*03:02	DPA1	DPA1*03	NA	NA
ALVYFLQSINFVRII	ORF3a	Protein 3b	110	8780	DPA1*03:02-DPB1*76:01	II	14.228	9.58	NetMHCIIpan	NA	NA	NA	DPA1*03:02	DPA1	DPA1*03	NA	NA
ALVYFLQSINFVRII	ORF3a	Protein 3b	110	8780	DPA1*03:02-DPB1*77:01	II	21.083	18.8752	MHCnuggetsII	NA	NA	NA	DPA1*03:02	DPA1	DPA1*03	NA	NA
ALVYFLQSINFVRII	ORF3a	Protein 3b	110	8780	DPA1*03:02-DPB1*78:01	II	14.228	9.58	NetMHCIIpan	NA	NA	NA	DPA1*03:02	DPA1	DPA1*03	NA	NA
ALVYFLQSINFVRII	ORF3a	Protein 3b	110	8780	DPA1*03:02-DPB1*79:01	II	17.328	15.78	NetMHCIIpan	NA	NA	NA	DPA1*03:02	DPA1	DPA1*03	NA	NA
ALVYFLQSINFVRII	ORF3a	Protein 3b	110	8780	DPA1*03:02-DPB1*80:01	II	21.083	18.8752	MHCnuggetsII	NA	NA	NA	DPA1*03:02	DPA1	DPA1*03	NA	NA
ALVYFLQSINFVRII	ORF3a	Protein 3b	110	8780	DPA1*03:02-DPB1*81:01	II	18.875	18.8752	MHCnuggetsII	NA	NA	NA	DPA1*03:02	DPA1	DPA1*03	NA	NA
ALVYFLQSINFVRII	ORF3a	Protein 3b	110	8780	DPA1*03:02-DPB1*82:01	II	21.083	18.8752	MHCnuggetsII	NA	NA	NA	DPA1*03:02	DPA1	DPA1*03	NA	NA
ALVYFLQSINFVRII	ORF3a	Protein 3b	110	8780	DPA1*03:02-DPB1*83:01	II	18.875	18.8752	NetMHCIIpan	NA	NA	NA	DPA1*03:02	DPA1	DPA1*03	NA	NA
ALVYFLQSINFVRII	ORF3a	Protein 3b	110	8780	DPA1*03:02-DPB1*84:01	II	26.078	18.8752	MHCnuggetsII	NA	NA	NA	DPA1*03:02	DPA1	DPA1*03	NA	NA
ALVYFLQSINFVRII	ORF3a	Protein 3b	110	8780	DPA1*03:02-DPB1*85:01	II	28.928	18.8752	MHCnuggetsII	NA	NA	NA	DPA1*03:02	DPA1	DPA1*03	NA	NA
ALVYFLQSINFVRII	ORF3a	Protein 3b	110	8780	DPA1*03:02-DPB1*86:01	II	19.613	18.8752	MHCnuggetsII	NA	NA	NA	DPA1*03:02	DPA1	DPA1*03	NA	NA
ALVYFLQSINFVRII	ORF3a	Protein 3b	110	8780	DPA1*03:02-DPB1*87:01	II	19.158	18.8752	NetMHCIIpan	NA	NA	NA	DPA1*03:02	DPA1	DPA1*03	NA	NA
ALVYFLQSINFVRII	ORF3a	Protein 3b	110	8780	DPA1*03:02-DPB1*88:01	II	19.618	18.8752	NetMHCIIpan	NA	NA	NA	DPA1*03:02	DPA1	DPA1*03	NA	NA
ALVYFLQSINFVRII	ORF3a	Protein 3b	110	8780	DPA1*03:02-DPB1*89:01	II	24.793	18.8752	MHCnuggetsII	NA	NA	NA	DPA1*03:02	DPA1	DPA1*03	NA	NA
ALVYFLQSINFVRII	ORF3a	Protein 3b	110	8780	DPA1*03:02-DPB1*90:01	II	17.298	15.72	NetMHCIIpan	NA	NA	NA	DPA1*03:02	DPA1	DPA1*03	NA	NA
ALVYFLQSINFVRII	ORF3a	Protein 3b	110	8780	DPA1*03:02-DPB1*91:01	II	16.923	14.97	NetMHCIIpan	NA	NA	NA	DPA1*03:02	DPA1	DPA1*03	NA	NA
ALVYFLQSINFVRII	ORF3a	Protein 3b	110	8780	DPA1*03:02-DPB1*92:01	II	14.228	9.58	NetMHCIIpan	NA	NA	NA	DPA1*03:02	DPA1	DPA1*03	NA	NA
ALVYFLQSINFVRII	ORF3a	Protein 3b	110	8780	DPA1*03:02-DPB1*93:01	II	27.668	18.8752	MHCnuggetsII	NA	NA	NA	DPA1*03:02	DPA1	DPA1*03	NA	NA
ALVYFLQSINFVRII	ORF3a	Protein 3b	110	8780	DPA1*03:02-DPB1*94:01	II	21.083	18.8752	MHCnuggetsII	NA	NA	NA	DPA1*03:02	DPA1	DPA1*03	NA	NA
ALVYFLQSINFVRII	ORF3a	Protein 3b	110	8780	DPA1*03:02-DPB1*95:01	II	18.875	18.8752	MHCnuggetsII	NA	NA	NA	DPA1*03:02	DPA1	DPA1*03	NA	NA
ALVYFLQSINFVRII	ORF3a	Protein 3b	110	8780	DPA1*03:02-DPB1*96:01	II	18.875	18.8752	MHCnuggetsII	NA	NA	NA	DPA1*03:02	DPA1	DPA1*03	NA	NA
ALVYFLQSINFVRII	ORF3a	Protein 3b	110	8780	DPA1*03:02-DPB1*97:01	II	37.238	18.8752	MHCnuggetsII	NA	NA	NA	DPA1*03:02	DPA1	DPA1*03	NA	NA
ALVYFLQSINFVRII	ORF3a	Protein 3b	110	8780	DPA1*03:02-DPB1*98:01	II	22.618	18.8752	MHCnuggetsII	NA	NA	NA	DPA1*03:02	DPA1	DPA1*03	NA	NA
ALVYFLQSINFVRII	ORF3a	Protein 3b	110	8780	DPA1*03:02-DPB1*99:01	II	24.538	18.8752	MHCnuggetsII	NA	NA	NA	DPA1*03:02	DPA1	DPA1*03	NA	NA
ALVYFLQSINFVRII	ORF3a	Protein 3b	110	8780	DPA1*03:03	II	18.875	18.8752	MHCnuggetsII	NA	NA	NA	DPA1*03:03	DPA1	DPA1*03	NA	NA
ALVYFLQSINFVRII	ORF3a	Protein 3b	110	8780	DPA1*03:03-DPB1*01:01	II	16.438	14	NetMHCIIpan	NA	NA	NA	DPA1*03:03	DPA1	DPA1*03	NA	NA
ALVYFLQSINFVRII	ORF3a	Protein 3b	110	8780	DPA1*03:03-DPB1*02:01	II	43.201	35.24	NetMHCIIpan	NA	NA	NA	DPA1*03:03	DPA1	DPA1*03	NA	NA
ALVYFLQSINFVRII	ORF3a	Protein 3b	110	8780	DPA1*03:03-DPB1*02:02	II	41.843	18.8752	MHCnuggetsII	NA	NA	NA	DPA1*03:03	DPA1	DPA1*03	NA	NA
ALVYFLQSINFVRII	ORF3a	Protein 3b	110	8780	DPA1*03:03-DPB1*03:01	II	13.358	7.84	NetMHCIIpan	NA	NA	NA	DPA1*03:03	DPA1	DPA1*03	NA	NA
ALVYFLQSINFVRII	ORF3a	Protein 3b	110	8780	DPA1*03:03-DPB1*04:01	II	16.494	9.37739	MHCnuggetsII	NA	NA	NA	DPA1*03:03	DPA1	DPA1*03	NA	NA
ALVYFLQSINFVRII	ORF3a	Protein 3b	110	8780	DPA1*03:03-DPB1*04:02	II	20.339	18.2871	NetMHCIIpan	NA	NA	NA	DPA1*03:03	DPA1	DPA1*03	NA	NA
ALVYFLQSINFVRII	ORF3a	Protein 3b	110	8780	DPA1*03:03-DPB1*05:01	II	32.579	18.2871	MHCnuggetsII	NA	NA	NA	DPA1*03:03	DPA1	DPA1*03	NA	NA
ALVYFLQSINFVRII	ORF3a	Protein 3b	110	8780	DPA1*03:03-DPB1*06:01	II	18.843	18.81	NetMHCIIpan	NA	NA	NA	DPA1*03:03	DPA1	DPA1*03	NA	NA
ALVYFLQSINFVRII	ORF3a	Protein 3b	110	8780	DPA1*03:03-DPB1*08:01	II	22.933	18.8752	MHCnuggetsII	NA	NA	NA	DPA1*03:03	DPA1	DPA1*03	NA	NA
ALVYFLQSINFVRII	ORF3a	Protein 3b	110	8780	DPA1*03:03-DPB1*09:01	II	19.203	18.8752	NetMHCIIpan	NA	NA	NA	DPA1*03:03	DPA1	DPA1*03	NA	NA
ALVYFLQSINFVRII	ORF3a	Protein 3b	110	8780	DPA1*03:03-DPB1*100:01	II	31.923	18.8752	MHCnuggetsII	NA	NA	NA	DPA1*03:03	DPA1	DPA1*03	NA	NA
ALVYFLQSINFVRII	ORF3a	Protein 3b	110	8780	DPA1*03:03-DPB1*101:01	II	41.843	18.8752	MHCnuggetsII	NA	NA	NA	DPA1*03:03	DPA1	DPA1*03	NA	NA
ALVYFLQSINFVRII	ORF3a	Protein 3b	110	8780	DPA1*03:03-DPB1*102:01	II	16.948	15.02	NetMHCIIpan	NA	NA	NA	DPA1*03:03	DPA1	DPA1*03	NA	NA
ALVYFLQSINFVRII	ORF3a	Protein 3b	110	8780	DPA1*03:03-DPB1*103:01	II	42.503	18.8752	MHCnuggetsII	NA	NA	NA	DPA1*03:03	DPA1	DPA1*03	NA	NA
ALVYFLQSINFVRII	ORF3a	Protein 3b	110	8780	DPA1*03:03-DPB1*104:01	II	13.358	7.84	NetMHCIIpan	NA	NA	NA	DPA1*03:03	DPA1	DPA1*03	NA	NA
ALVYFLQSINFVRII	ORF3a	Protein 3b	110	8780	DPA1*03:03-DPB1*105:01	II	20.633	18.8752	NetMHCIIpan	NA	NA	NA	DPA1*03:03	DPA1	DPA1*03	NA	NA
ALVYFLQSINFVRII	ORF3a	Protein 3b	110	8780	DPA1*03:03-DPB1*106:01	II	34.268	18.8752	MHCnuggetsII	NA	NA	NA	DPA1*03:03	DPA1	DPA1*03	NA	NA
ALVYFLQSINFVRII	ORF3a	Protein 3b	110	8780	DPA1*03:03-DPB1*107:01	II	27.898	18.8752	MHCnuggetsII	NA	NA	NA	DPA1*03:03	DPA1	DPA1*03	NA	NA
ALVYFLQSINFVRII	ORF3a	Protein 3b	110	8780	DPA1*03:03-DPB1*108:01	II	13.853	8.83	NetMHCIIpan	NA	NA	NA	DPA1*03:03	DPA1	DPA1*03	NA	NA
ALVYFLQSINFVRII	ORF3a	Protein 3b	110	8780	DPA1*03:03-DPB1*109:01	II	21.883	18.8752	MHCnuggetsII	NA	NA	NA	DPA1*03:03	DPA1	DPA1*03	NA	NA
ALVYFLQSINFVRII	ORF3a	Protein 3b	110	8780	DPA1*03:03-DPB1*10:01	II	19.878	18.8752	NetMHCIIpan	NA	NA	NA	DPA1*03:03	DPA1	DPA1*03	NA	NA
ALVYFLQSINFVRII	ORF3a	Protein 3b	110	8780	DPA1*03:03-DPB1*110:01	II	27.898	18.8752	MHCnuggetsII	NA	NA	NA	DPA1*03:03	DPA1	DPA1*03	NA	NA
ALVYFLQSINFVRII	ORF3a	Protein 3b	110	8780	DPA1*03:03-DPB1*111:01	II	13.358	7.84	NetMHCIIpan	NA	NA	NA	DPA1*03:03	DPA1	DPA1*03	NA	NA
ALVYFLQSINFVRII	ORF3a	Protein 3b	110	8780	DPA1*03:03-DPB1*112:01	II	26.153	18.8752	MHCnuggetsII	NA	NA	NA	DPA1*03:03	DPA1	DPA1*03	NA	NA
ALVYFLQSINFVRII	ORF3a	Protein 3b	110	8780	DPA1*03:03-DPB1*113:01	II	21.883	18.8752	MHCnuggetsII	NA	NA	NA	DPA1*03:03	DPA1	DPA1*03	NA	NA
ALVYFLQSINFVRII	ORF3a	Protein 3b	110	8780	DPA1*03:03-DPB1*114:01	II	16.108	13.34	NetMHCIIpan	NA	NA	NA	DPA1*03:03	DPA1	DPA1*03	NA	NA
ALVYFLQSINFVRII	ORF3a	Protein 3b	110	8780	DPA1*03:03-DPB1*115:01	II	27.058	18.8752	MHCnuggetsII	NA	NA	NA	DPA1*03:03	DPA1	DPA1*03	NA	NA
ALVYFLQSINFVRII	ORF3a	Protein 3b	110	8780	DPA1*03:03-DPB1*116:01	II	20.633	18.8752	NetMHCIIpan	NA	NA	NA	DPA1*03:03	DPA1	DPA1*03	NA	NA
ALVYFLQSINFVRII	ORF3a	Protein 3b	110	8780	DPA1*03:03-DPB1*117:01	II	23.998	18.8752	MHCnuggetsII	NA	NA	NA	DPA1*03:03	DPA1	DPA1*03	NA	NA
ALVYFLQSINFVRII	ORF3a	Protein 3b	110	8780	DPA1*03:03-DPB1*118:01	II	16.438	14	NetMHCIIpan	NA	NA	NA	DPA1*03:03	DPA1	DPA1*03	NA	NA
ALVYFLQSINFVRII	ORF3a	Protein 3b	110	8780	DPA1*03:03-DPB1*119:01	II	12.668	6.46	NetMHCIIpan	NA	NA	NA	DPA1*03:03	DPA1	DPA1*03	NA	NA
ALVYFLQSINFVRII	ORF3a	Protein 3b	110	8780	DPA1*03:03-DPB1*11:01	II	16.723	14.57	NetMHCIIpan	NA	NA	NA	DPA1*03:03	DPA1	DPA1*03	NA	NA
ALVYFLQSINFVRII	ORF3a	Protein 3b	110	8780	DPA1*03:03-DPB1*121:01	II	26.153	18.8752	MHCnuggetsII	NA	NA	NA	DPA1*03:03	DPA1	DPA1*03	NA	NA
ALVYFLQSINFVRII	ORF3a	Protein 3b	110	8780	DPA1*03:03-DPB1*122:01	II	14.908	10.94	NetMHCIIpan	NA	NA	NA	DPA1*03:03	DPA1	DPA1*03	NA	NA
ALVYFLQSINFVRII	ORF3a	Protein 3b	110	8780	DPA1*03:03-DPB1*123:01	II	27.058	18.8752	MHCnuggetsII	NA	NA	NA	DPA1*03:03	DPA1	DPA1*03	NA	NA
ALVYFLQSINFVRII	ORF3a	Protein 3b	110	8780	DPA1*03:03-DPB1*124:01	II	13.358	7.84	NetMHCIIpan	NA	NA	NA	DPA1*03:03	DPA1	DPA1*03	NA	NA
ALVYFLQSINFVRII	ORF3a	Protein 3b	110	8780	DPA1*03:03-DPB1*125:01	II	18.968	18.8752	NetMHCIIpan	NA	NA	NA	DPA1*03:03	DPA1	DPA1*03	NA	NA
ALVYFLQSINFVRII	ORF3a	Protein 3b	110	8780	DPA1*03:03-DPB1*126:01	II	26.153	18.8752	MHCnuggetsII	NA	NA	NA	DPA1*03:03	DPA1	DPA1*03	NA	NA
ALVYFLQSINFVRII	ORF3a	Protein 3b	110	8780	DPA1*03:03-DPB1*127:01	II	14.338	9.8	NetMHCIIpan	NA	NA	NA	DPA1*03:03	DPA1	DPA1*03	NA	NA
ALVYFLQSINFVRII	ORF3a	Protein 3b	110	8780	DPA1*03:03-DPB1*128:01	II	26.153	18.8752	MHCnuggetsII	NA	NA	NA	DPA1*03:03	DPA1	DPA1*03	NA	NA
ALVYFLQSINFVRII	ORF3a	Protein 3b	110	8780	DPA1*03:03-DPB1*129:01	II	18.063	17.25	NetMHCIIpan	NA	NA	NA	DPA1*03:03	DPA1	DPA1*03	NA	NA
ALVYFLQSINFVRII	ORF3a	Protein 3b	110	8780	DPA1*03:03-DPB1*130:01	II	15.608	12.34	NetMHCIIpan	NA	NA	NA	DPA1*03:03	DPA1	DPA1*03	NA	NA
ALVYFLQSINFVRII	ORF3a	Protein 3b	110	8780	DPA1*03:03-DPB1*131:01	II	27.448	18.8752	MHCnuggetsII	NA	NA	NA	DPA1*03:03	DPA1	DPA1*03	NA	NA
ALVYFLQSINFVRII	ORF3a	Protein 3b	110	8780	DPA1*03:03-DPB1*132:01	II	16.408	13.94	NetMHCIIpan	NA	NA	NA	DPA1*03:03	DPA1	DPA1*03	NA	NA
ALVYFLQSINFVRII	ORF3a	Protein 3b	110	8780	DPA1*03:03-DPB1*133:01	II	27.898	18.8752	MHCnuggetsII	NA	NA	NA	DPA1*03:03	DPA1	DPA1*03	NA	NA
ALVYFLQSINFVRII	ORF3a	Protein 3b	110	8780	DPA1*03:03-DPB1*134:01	II	26.153	18.8752	MHCnuggetsII	NA	NA	NA	DPA1*03:03	DPA1	DPA1*03	NA	NA
ALVYFLQSINFVRII	ORF3a	Protein 3b	110	8780	DPA1*03:03-DPB1*13:01	II	27.898	18.8752	MHCnuggetsII	NA	NA	NA	DPA1*03:03	DPA1	DPA1*03	NA	NA
ALVYFLQSINFVRII	ORF3a	Protein 3b	110	8780	DPA1*03:03-DPB1*15:01	II	11.258	3.64	NetMHCIIpan	NA	NA	NA	DPA1*03:03	DPA1	DPA1*03	NA	NA
ALVYFLQSINFVRII	ORF3a	Protein 3b	110	8780	DPA1*03:03-DPB1*16:01	II	33.598	18.8752	MHCnuggetsII	NA	NA	NA	DPA1*03:03	DPA1	DPA1*03	NA	NA
ALVYFLQSINFVRII	ORF3a	Protein 3b	110	8780	DPA1*03:03-DPB1*17:01	II	27.448	18.8752	MHCnuggetsII	NA	NA	NA	DPA1*03:03	DPA1	DPA1*03	NA	NA
ALVYFLQSINFVRII	ORF3a	Protein 3b	110	8780	DPA1*03:03-DPB1*18:01	II	12.248	5.62	NetMHCIIpan	NA	NA	NA	DPA1*03:03	DPA1	DPA1*03	NA	NA
ALVYFLQSINFVRII	ORF3a	Protein 3b	110	8780	DPA1*03:03-DPB1*19:01	II	34.268	18.8752	MHCnuggetsII	NA	NA	NA	DPA1*03:03	DPA1	DPA1*03	NA	NA
ALVYFLQSINFVRII	ORF3a	Protein 3b	110	8780	DPA1*03:03-DPB1*20:01	II	15.608	12.34	NetMHCIIpan	NA	NA	NA	DPA1*03:03	DPA1	DPA1*03	NA	NA
ALVYFLQSINFVRII	ORF3a	Protein 3b	110	8780	DPA1*03:03-DPB1*21:01	II	38.728	18.8752	MHCnuggetsII	NA	NA	NA	DPA1*03:03	DPA1	DPA1*03	NA	NA
ALVYFLQSINFVRII	ORF3a	Protein 3b	110	8780	DPA1*03:03-DPB1*22:01	II	50.593	18.8752	MHCnuggetsII	NA	NA	NA	DPA1*03:03	DPA1	DPA1*03	NA	NA
ALVYFLQSINFVRII	ORF3a	Protein 3b	110	8780	DPA1*03:03-DPB1*23:01	II	26.153	18.8752	MHCnuggetsII	NA	NA	NA	DPA1*03:03	DPA1	DPA1*03	NA	NA
ALVYFLQSINFVRII	ORF3a	Protein 3b	110	8780	DPA1*03:03-DPB1*24:01	II	31.923	18.8752	MHCnuggetsII	NA	NA	NA	DPA1*03:03	DPA1	DPA1*03	NA	NA
ALVYFLQSINFVRII	ORF3a	Protein 3b	110	8780	DPA1*03:03-DPB1*25:01	II	13.358	7.84	NetMHCIIpan	NA	NA	NA	DPA1*03:03	DPA1	DPA1*03	NA	NA
ALVYFLQSINFVRII	ORF3a	Protein 3b	110	8780	DPA1*03:03-DPB1*26:01	II	18.968	18.8752	NetMHCIIpan	NA	NA	NA	DPA1*03:03	DPA1	DPA1*03	NA	NA
ALVYFLQSINFVRII	ORF3a	Protein 3b	110	8780	DPA1*03:03-DPB1*27:01	II	25.928	18.8752	MHCnuggetsII	NA	NA	NA	DPA1*03:03	DPA1	DPA1*03	NA	NA
ALVYFLQSINFVRII	ORF3a	Protein 3b	110	8780	DPA1*03:03-DPB1*28:01	II	11.528	4.18	NetMHCIIpan	NA	NA	NA	DPA1*03:03	DPA1	DPA1*03	NA	NA
ALVYFLQSINFVRII	ORF3a	Protein 3b	110	8780	DPA1*03:03-DPB1*29:01	II	14.933	10.99	NetMHCIIpan	NA	NA	NA	DPA1*03:03	DPA1	DPA1*03	NA	NA
ALVYFLQSINFVRII	ORF3a	Protein 3b	110	8780	DPA1*03:03-DPB1*30:01	II	38.728	18.8752	MHCnuggetsII	NA	NA	NA	DPA1*03:03	DPA1	DPA1*03	NA	NA
ALVYFLQSINFVRII	ORF3a	Protein 3b	110	8780	DPA1*03:03-DPB1*31:01	II	18.458	18.04	NetMHCIIpan	NA	NA	NA	DPA1*03:03	DPA1	DPA1*03	NA	NA
ALVYFLQSINFVRII	ORF3a	Protein 3b	110	8780	DPA1*03:03-DPB1*32:01	II	27.058	18.8752	MHCnuggetsII	NA	NA	NA	DPA1*03:03	DPA1	DPA1*03	NA	NA
ALVYFLQSINFVRII	ORF3a	Protein 3b	110	8780	DPA1*03:03-DPB1*33:01	II	35.698	18.8752	MHCnuggetsII	NA	NA	NA	DPA1*03:03	DPA1	DPA1*03	NA	NA
ALVYFLQSINFVRII	ORF3a	Protein 3b	110	8780	DPA1*03:03-DPB1*34:01	II	12.458	6.04	NetMHCIIpan	NA	NA	NA	DPA1*03:03	DPA1	DPA1*03	NA	NA
ALVYFLQSINFVRII	ORF3a	Protein 3b	110	8780	DPA1*03:03-DPB1*35:01	II	16.408	13.94	NetMHCIIpan	NA	NA	NA	DPA1*03:03	DPA1	DPA1*03	NA	NA
ALVYFLQSINFVRII	ORF3a	Protein 3b	110	8780	DPA1*03:03-DPB1*36:01	II	30.933	18.8752	MHCnuggetsII	NA	NA	NA	DPA1*03:03	DPA1	DPA1*03	NA	NA
ALVYFLQSINFVRII	ORF3a	Protein 3b	110	8780	DPA1*03:03-DPB1*37:01	II	19.878	18.8752	NetMHCIIpan	NA	NA	NA	DPA1*03:03	DPA1	DPA1*03	NA	NA
ALVYFLQSINFVRII	ORF3a	Protein 3b	110	8780	DPA1*03:03-DPB1*38:01	II	32.873	18.8752	MHCnuggetsII	NA	NA	NA	DPA1*03:03	DPA1	DPA1*03	NA	NA
ALVYFLQSINFVRII	ORF3a	Protein 3b	110	8780	DPA1*03:03-DPB1*39:01	II	26.153	18.8752	MHCnuggetsII	NA	NA	NA	DPA1*03:03	DPA1	DPA1*03	NA	NA
ALVYFLQSINFVRII	ORF3a	Protein 3b	110	8780	DPA1*03:03-DPB1*40:01	II	15.538	12.2	NetMHCIIpan	NA	NA	NA	DPA1*03:03	DPA1	DPA1*03	NA	NA
ALVYFLQSINFVRII	ORF3a	Protein 3b	110	8780	DPA1*03:03-DPB1*41:01	II	21.833	18.8752	NetMHCIIpan	NA	NA	NA	DPA1*03:03	DPA1	DPA1*03	NA	NA
ALVYFLQSINFVRII	ORF3a	Protein 3b	110	8780	DPA1*03:03-DPB1*44:01	II	14.933	10.99	NetMHCIIpan	NA	NA	NA	DPA1*03:03	DPA1	DPA1*03	NA	NA
ALVYFLQSINFVRII	ORF3a	Protein 3b	110	8780	DPA1*03:03-DPB1*45:01	II	13.358	7.84	NetMHCIIpan	NA	NA	NA	DPA1*03:03	DPA1	DPA1*03	NA	NA
ALVYFLQSINFVRII	ORF3a	Protein 3b	110	8780	DPA1*03:03-DPB1*46:01	II	27.058	18.8752	MHCnuggetsII	NA	NA	NA	DPA1*03:03	DPA1	DPA1*03	NA	NA
ALVYFLQSINFVRII	ORF3a	Protein 3b	110	8780	DPA1*03:03-DPB1*47:01	II	41.843	18.8752	MHCnuggetsII	NA	NA	NA	DPA1*03:03	DPA1	DPA1*03	NA	NA
ALVYFLQSINFVRII	ORF3a	Protein 3b	110	8780	DPA1*03:03-DPB1*48:01	II	27.058	18.8752	MHCnuggetsII	NA	NA	NA	DPA1*03:03	DPA1	DPA1*03	NA	NA
ALVYFLQSINFVRII	ORF3a	Protein 3b	110	8780	DPA1*03:03-DPB1*49:01	II	20.633	18.8752	NetMHCIIpan	NA	NA	NA	DPA1*03:03	DPA1	DPA1*03	NA	NA
ALVYFLQSINFVRII	ORF3a	Protein 3b	110	8780	DPA1*03:03-DPB1*50:01	II	12.078	5.28	NetMHCIIpan	NA	NA	NA	DPA1*03:03	DPA1	DPA1*03	NA	NA
ALVYFLQSINFVRII	ORF3a	Protein 3b	110	8780	DPA1*03:03-DPB1*51:01	II	20.633	18.8752	NetMHCIIpan	NA	NA	NA	DPA1*03:03	DPA1	DPA1*03	NA	NA
ALVYFLQSINFVRII	ORF3a	Protein 3b	110	8780	DPA1*03:03-DPB1*52:01	II	13.943	9.01	NetMHCIIpan	NA	NA	NA	DPA1*03:03	DPA1	DPA1*03	NA	NA
ALVYFLQSINFVRII	ORF3a	Protein 3b	110	8780	DPA1*03:03-DPB1*53:01	II	13.473	8.07	NetMHCIIpan	NA	NA	NA	DPA1*03:03	DPA1	DPA1*03	NA	NA
ALVYFLQSINFVRII	ORF3a	Protein 3b	110	8780	DPA1*03:03-DPB1*54:01	II	31.753	18.8752	MHCnuggetsII	NA	NA	NA	DPA1*03:03	DPA1	DPA1*03	NA	NA
ALVYFLQSINFVRII	ORF3a	Protein 3b	110	8780	DPA1*03:03-DPB1*55:01	II	31.308	18.8752	MHCnuggetsII	NA	NA	NA	DPA1*03:03	DPA1	DPA1*03	NA	NA
ALVYFLQSINFVRII	ORF3a	Protein 3b	110	8780	DPA1*03:03-DPB1*56:01	II	13.943	9.01	NetMHCIIpan	NA	NA	NA	DPA1*03:03	DPA1	DPA1*03	NA	NA
ALVYFLQSINFVRII	ORF3a	Protein 3b	110	8780	DPA1*03:03-DPB1*58:01	II	31.308	18.8752	MHCnuggetsII	NA	NA	NA	DPA1*03:03	DPA1	DPA1*03	NA	NA
ALVYFLQSINFVRII	ORF3a	Protein 3b	110	8780	DPA1*03:03-DPB1*59:01	II	13.853	8.83	NetMHCIIpan	NA	NA	NA	DPA1*03:03	DPA1	DPA1*03	NA	NA
ALVYFLQSINFVRII	ORF3a	Protein 3b	110	8780	DPA1*03:03-DPB1*60:01	II	13.688	8.5	NetMHCIIpan	NA	NA	NA	DPA1*03:03	DPA1	DPA1*03	NA	NA
ALVYFLQSINFVRII	ORF3a	Protein 3b	110	8780	DPA1*03:03-DPB1*62:01	II	15.538	12.2	NetMHCIIpan	NA	NA	NA	DPA1*03:03	DPA1	DPA1*03	NA	NA
ALVYFLQSINFVRII	ORF3a	Protein 3b	110	8780	DPA1*03:03-DPB1*63:01	II	29.218	18.8752	MHCnuggetsII	NA	NA	NA	DPA1*03:03	DPA1	DPA1*03	NA	NA
ALVYFLQSINFVRII	ORF3a	Protein 3b	110	8780	DPA1*03:03-DPB1*65:01	II	20.468	18.8752	NetMHCIIpan	NA	NA	NA	DPA1*03:03	DPA1	DPA1*03	NA	NA
ALVYFLQSINFVRII	ORF3a	Protein 3b	110	8780	DPA1*03:03-DPB1*66:01	II	22.058	18.8752	MHCnuggetsII	NA	NA	NA	DPA1*03:03	DPA1	DPA1*03	NA	NA
ALVYFLQSINFVRII	ORF3a	Protein 3b	110	8780	DPA1*03:03-DPB1*67:01	II	13.943	9.01	NetMHCIIpan	NA	NA	NA	DPA1*03:03	DPA1	DPA1*03	NA	NA
ALVYFLQSINFVRII	ORF3a	Protein 3b	110	8780	DPA1*03:03-DPB1*68:01	II	17.438	16	NetMHCIIpan	NA	NA	NA	DPA1*03:03	DPA1	DPA1*03	NA	NA
ALVYFLQSINFVRII	ORF3a	Protein 3b	110	8780	DPA1*03:03-DPB1*69:01	II	15.623	12.37	NetMHCIIpan	NA	NA	NA	DPA1*03:03	DPA1	DPA1*03	NA	NA
ALVYFLQSINFVRII	ORF3a	Protein 3b	110	8780	DPA1*03:03-DPB1*70:01	II	13.358	7.84	NetMHCIIpan	NA	NA	NA	DPA1*03:03	DPA1	DPA1*03	NA	NA
ALVYFLQSINFVRII	ORF3a	Protein 3b	110	8780	DPA1*03:03-DPB1*71:01	II	35.698	18.8752	MHCnuggetsII	NA	NA	NA	DPA1*03:03	DPA1	DPA1*03	NA	NA
ALVYFLQSINFVRII	ORF3a	Protein 3b	110	8780	DPA1*03:03-DPB1*72:01	II	15.523	12.17	NetMHCIIpan	NA	NA	NA	DPA1*03:03	DPA1	DPA1*03	NA	NA
ALVYFLQSINFVRII	ORF3a	Protein 3b	110	8780	DPA1*03:03-DPB1*73:01	II	12.243	5.61	NetMHCIIpan	NA	NA	NA	DPA1*03:03	DPA1	DPA1*03	NA	NA
ALVYFLQSINFVRII	ORF3a	Protein 3b	110	8780	DPA1*03:03-DPB1*74:01	II	12.203	5.53	NetMHCIIpan	NA	NA	NA	DPA1*03:03	DPA1	DPA1*03	NA	NA
ALVYFLQSINFVRII	ORF3a	Protein 3b	110	8780	DPA1*03:03-DPB1*75:01	II	15.403	11.93	NetMHCIIpan	NA	NA	NA	DPA1*03:03	DPA1	DPA1*03	NA	NA
ALVYFLQSINFVRII	ORF3a	Protein 3b	110	8780	DPA1*03:03-DPB1*76:01	II	13.358	7.84	NetMHCIIpan	NA	NA	NA	DPA1*03:03	DPA1	DPA1*03	NA	NA
ALVYFLQSINFVRII	ORF3a	Protein 3b	110	8780	DPA1*03:03-DPB1*77:01	II	20.633	18.8752	NetMHCIIpan	NA	NA	NA	DPA1*03:03	DPA1	DPA1*03	NA	NA
ALVYFLQSINFVRII	ORF3a	Protein 3b	110	8780	DPA1*03:03-DPB1*78:01	II	13.358	7.84	NetMHCIIpan	NA	NA	NA	DPA1*03:03	DPA1	DPA1*03	NA	NA
ALVYFLQSINFVRII	ORF3a	Protein 3b	110	8780	DPA1*03:03-DPB1*79:01	II	16.408	13.94	NetMHCIIpan	NA	NA	NA	DPA1*03:03	DPA1	DPA1*03	NA	NA
ALVYFLQSINFVRII	ORF3a	Protein 3b	110	8780	DPA1*03:03-DPB1*80:01	II	20.633	18.8752	NetMHCIIpan	NA	NA	NA	DPA1*03:03	DPA1	DPA1*03	NA	NA
ALVYFLQSINFVRII	ORF3a	Protein 3b	110	8780	DPA1*03:03-DPB1*81:01	II	27.058	18.8752	MHCnuggetsII	NA	NA	NA	DPA1*03:03	DPA1	DPA1*03	NA	NA
ALVYFLQSINFVRII	ORF3a	Protein 3b	110	8780	DPA1*03:03-DPB1*82:01	II	20.633	18.8752	NetMHCIIpan	NA	NA	NA	DPA1*03:03	DPA1	DPA1*03	NA	NA
ALVYFLQSINFVRII	ORF3a	Protein 3b	110	8780	DPA1*03:03-DPB1*83:01	II	18.868	18.86	NetMHCIIpan	NA	NA	NA	DPA1*03:03	DPA1	DPA1*03	NA	NA
ALVYFLQSINFVRII	ORF3a	Protein 3b	110	8780	DPA1*03:03-DPB1*84:01	II	23.313	18.8752	MHCnuggetsII	NA	NA	NA	DPA1*03:03	DPA1	DPA1*03	NA	NA
ALVYFLQSINFVRII	ORF3a	Protein 3b	110	8780	DPA1*03:03-DPB1*85:01	II	25.928	18.8752	MHCnuggetsII	NA	NA	NA	DPA1*03:03	DPA1	DPA1*03	NA	NA
ALVYFLQSINFVRII	ORF3a	Protein 3b	110	8780	DPA1*03:03-DPB1*86:01	II	21.883	18.8752	MHCnuggetsII	NA	NA	NA	DPA1*03:03	DPA1	DPA1*03	NA	NA
ALVYFLQSINFVRII	ORF3a	Protein 3b	110	8780	DPA1*03:03-DPB1*87:01	II	17.343	15.81	NetMHCIIpan	NA	NA	NA	DPA1*03:03	DPA1	DPA1*03	NA	NA
ALVYFLQSINFVRII	ORF3a	Protein 3b	110	8780	DPA1*03:03-DPB1*88:01	II	19.878	18.8752	NetMHCIIpan	NA	NA	NA	DPA1*03:03	DPA1	DPA1*03	NA	NA
ALVYFLQSINFVRII	ORF3a	Protein 3b	110	8780	DPA1*03:03-DPB1*89:01	II	22.158	18.8752	NetMHCIIpan	NA	NA	NA	DPA1*03:03	DPA1	DPA1*03	NA	NA
ALVYFLQSINFVRII	ORF3a	Protein 3b	110	8780	DPA1*03:03-DPB1*90:01	II	16.438	14	NetMHCIIpan	NA	NA	NA	DPA1*03:03	DPA1	DPA1*03	NA	NA
ALVYFLQSINFVRII	ORF3a	Protein 3b	110	8780	DPA1*03:03-DPB1*91:01	II	15.608	12.34	NetMHCIIpan	NA	NA	NA	DPA1*03:03	DPA1	DPA1*03	NA	NA
ALVYFLQSINFVRII	ORF3a	Protein 3b	110	8780	DPA1*03:03-DPB1*92:01	II	13.358	7.84	NetMHCIIpan	NA	NA	NA	DPA1*03:03	DPA1	DPA1*03	NA	NA
ALVYFLQSINFVRII	ORF3a	Protein 3b	110	8780	DPA1*03:03-DPB1*93:01	II	27.448	18.8752	MHCnuggetsII	NA	NA	NA	DPA1*03:03	DPA1	DPA1*03	NA	NA
ALVYFLQSINFVRII	ORF3a	Protein 3b	110	8780	DPA1*03:03-DPB1*94:01	II	20.633	18.8752	NetMHCIIpan	NA	NA	NA	DPA1*03:03	DPA1	DPA1*03	NA	NA
ALVYFLQSINFVRII	ORF3a	Protein 3b	110	8780	DPA1*03:03-DPB1*95:01	II	23.498	18.8752	MHCnuggetsII	NA	NA	NA	DPA1*03:03	DPA1	DPA1*03	NA	NA
ALVYFLQSINFVRII	ORF3a	Protein 3b	110	8780	DPA1*03:03-DPB1*96:01	II	26.153	18.8752	MHCnuggetsII	NA	NA	NA	DPA1*03:03	DPA1	DPA1*03	NA	NA
ALVYFLQSINFVRII	ORF3a	Protein 3b	110	8780	DPA1*03:03-DPB1*97:01	II	32.873	18.8752	MHCnuggetsII	NA	NA	NA	DPA1*03:03	DPA1	DPA1*03	NA	NA
ALVYFLQSINFVRII	ORF3a	Protein 3b	110	8780	DPA1*03:03-DPB1*98:01	II	20.793	18.8752	NetMHCIIpan	NA	NA	NA	DPA1*03:03	DPA1	DPA1*03	NA	NA
ALVYFLQSINFVRII	ORF3a	Protein 3b	110	8780	DPA1*03:03-DPB1*99:01	II	18.875	18.8752	MHCnuggetsII	NA	NA	NA	DPA1*03:03	DPA1	DPA1*03	NA	NA
APKEIIFLEGETLPT	ORF1ab	ORF1ab polyprotein	735	836	DPA1*03:01-DPB1*22:01	II	91.976	91.9756	MHCnuggetsII	NA	NA	NA	DPA1*03:01	DPA1	DPA1*03	NA	NA
APKEIIFLEGETLPT	ORF1ab	ORF1ab polyprotein	735	836	DPA1*03:02-DPB1*106:01	II	91.976	91.9756	MHCnuggetsII	NA	NA	NA	DPA1*03:02	DPA1	DPA1*03	NA	NA
APKEIIFLEGETLPT	ORF1ab	ORF1ab polyprotein	735	836	DPA1*03:02-DPB1*19:01	II	91.976	91.9756	MHCnuggetsII	NA	NA	NA	DPA1*03:02	DPA1	DPA1*03	NA	NA
APKEIIFLEGETLPT	ORF1ab	ORF1ab polyprotein	735	836	DPA1*03:02-DPB1*22:01	II	91.976	91.9756	MHCnuggetsII	NA	NA	NA	DPA1*03:02	DPA1	DPA1*03	NA	NA
APKEIIFLEGETLPT	ORF1ab	ORF1ab polyprotein	735	836	DPA1*03:03-DPB1*22:01	II	91.976	91.9756	MHCnuggetsII	NA	NA	NA	DPA1*03:03	DPA1	DPA1*03	NA	NA
AVIKTLQPVSELLTP	ORF1ab	ORF1ab polyprotein	878	979	DPA1*03:02-DPB1*05:01	II	47.463	47.4634	MHCnuggetsII	NA	NA	NA	DPA1*03:02	DPA1	DPA1*03	NA	NA
CDGTTFTYASALWEI	ORF1ab	ORF1ab polyprotein	4084	4185	DPA1*03:01-DPB1*05:01	II	96.854	96.8539	MHCnuggetsII	NA	NA	NA	DPA1*03:01	DPA1	DPA1*03	NA	NA
CDGTTFTYASALWEI	ORF1ab	ORF1ab polyprotein	4084	4185	DPA1*03:02-DPB1*05:01	II	96.854	96.8539	MHCnuggetsII	NA	NA	NA	DPA1*03:02	DPA1	DPA1*03	NA	NA
CDGTTFTYASALWEI	ORF1ab	ORF1ab polyprotein	4084	4185	DPA1*03:03-DPB1*05:01	II	96.854	96.8539	MHCnuggetsII	NA	NA	NA	DPA1*03:03	DPA1	DPA1*03	NA	NA
CISTKHFYWFFSNYL	ORF1ab	ORF1ab polyprotein	3147	3248	DPA1*03:01-DPB1*04:01	II	7.979	7.97903	MHCnuggetsII	NA	NA	NA	DPA1*03:01	DPA1	DPA1*03	NA	NA
CISTKHFYWFFSNYL	ORF1ab	ORF1ab polyprotein	3147	3248	DPA1*03:02-DPB1*04:01	II	7.71	7.44	NetMHCIIpan	NA	NA	NA	DPA1*03:02	DPA1	DPA1*03	NA	NA
CISTKHFYWFFSNYL	ORF1ab	ORF1ab polyprotein	3147	3248	DPA1*03:03-DPB1*04:01	II	7.979	7.97903	MHCnuggetsII	NA	NA	NA	DPA1*03:03	DPA1	DPA1*03	NA	NA
CLGSLIYSTAALGVL	ORF1ab	ORF1ab polyprotein	2239	2340	DPA1*03:01-DPB1*14:01	II	2.189	2.18851	MHCnuggetsII	NA	NA	NA	DPA1*03:01	DPA1	DPA1*03	NA	GSLIYSTAALGVLMS
CLGSLIYSTAALGVL	ORF1ab	ORF1ab polyprotein	2239	2340	DPA1*03:02-DPB1*14:01	II	2.189	2.18851	MHCnuggetsII	NA	NA	NA	DPA1*03:02	DPA1	DPA1*03	NA	GSLIYSTAALGVLMS
CLGSLIYSTAALGVL	ORF1ab	ORF1ab polyprotein	2239	2340	DPA1*03:03-DPB1*14:01	II	2.189	2.18851	MHCnuggetsII	NA	NA	NA	DPA1*03:03	DPA1	DPA1*03	NA	GSLIYSTAALGVLMS
CLGSLIYSTAALSVL	ORF1ab	ORF1ab polyprotein	3921	4022	DPA1*03:01-DPB1*14:01	II	2.252	2.2521	MHCnuggetsII	NA	NA	NA	DPA1*03:01	DPA1	DPA1*03	NA	NA
CLGSLIYSTAALSVL	ORF1ab	ORF1ab polyprotein	3921	4022	DPA1*03:03-DPB1*14:01	II	2.252	2.2521	MHCnuggetsII	NA	NA	NA	DPA1*03:03	DPA1	DPA1*03	NA	NA
CLGSLTYSTAALGVL	ORF1ab	ORF1ab polyprotein	3921	4022	DPA1*03:01-DPB1*14:01	II	2.387	2.38728	MHCnuggetsII	NA	NA	NA	DPA1*03:01	DPA1	DPA1*03	NA	NA
CLGSLTYSTAALGVL	ORF1ab	ORF1ab polyprotein	3921	4022	DPA1*03:03-DPB1*14:01	II	2.387	2.38728	MHCnuggetsII	NA	NA	NA	DPA1*03:03	DPA1	DPA1*03	NA	NA
CPIHFYSKWYIRVGA	ORF8	Non-structural protein 8	37	10104	DPA1*03:01	II	352.989	352.989	MHCnuggetsII	NA	NA	NA	DPA1*03:01	DPA1	DPA1*03	NA	NA
CPIHFYSKWYIRVGA	ORF8	Non-structural protein 8	37	10104	DPA1*03:01-DPB1*01:01	II	245.095	137.2	NetMHCIIpan	NA	NA	NA	DPA1*03:01	DPA1	DPA1*03	NA	NA
CPIHFYSKWYIRVGA	ORF8	Non-structural protein 8	37	10104	DPA1*03:01-DPB1*08:01	II	378.24	352.989	MHCnuggetsII	NA	NA	NA	DPA1*03:01	DPA1	DPA1*03	NA	NA
CPIHFYSKWYIRVGA	ORF8	Non-structural protein 8	37	10104	DPA1*03:01-DPB1*100:01	II	345.66	338.33	NetMHCIIpan	NA	NA	NA	DPA1*03:01	DPA1	DPA1*03	NA	NA
CPIHFYSKWYIRVGA	ORF8	Non-structural protein 8	37	10104	DPA1*03:01-DPB1*102:01	II	239.36	125.73	NetMHCIIpan	NA	NA	NA	DPA1*03:01	DPA1	DPA1*03	NA	NA
CPIHFYSKWYIRVGA	ORF8	Non-structural protein 8	37	10104	DPA1*03:01-DPB1*105:01	II	242.285	131.58	NetMHCIIpan	NA	NA	NA	DPA1*03:01	DPA1	DPA1*03	NA	NA
CPIHFYSKWYIRVGA	ORF8	Non-structural protein 8	37	10104	DPA1*03:01-DPB1*112:01	II	290.995	229	NetMHCIIpan	NA	NA	NA	DPA1*03:01	DPA1	DPA1*03	NA	NA
CPIHFYSKWYIRVGA	ORF8	Non-structural protein 8	37	10104	DPA1*03:01-DPB1*115:01	II	313.305	273.62	NetMHCIIpan	NA	NA	NA	DPA1*03:01	DPA1	DPA1*03	NA	NA
CPIHFYSKWYIRVGA	ORF8	Non-structural protein 8	37	10104	DPA1*03:01-DPB1*116:01	II	242.285	131.58	NetMHCIIpan	NA	NA	NA	DPA1*03:01	DPA1	DPA1*03	NA	NA
CPIHFYSKWYIRVGA	ORF8	Non-structural protein 8	37	10104	DPA1*03:01-DPB1*118:01	II	245.095	137.2	NetMHCIIpan	NA	NA	NA	DPA1*03:01	DPA1	DPA1*03	NA	NA
CPIHFYSKWYIRVGA	ORF8	Non-structural protein 8	37	10104	DPA1*03:01-DPB1*121:01	II	290.995	229	NetMHCIIpan	NA	NA	NA	DPA1*03:01	DPA1	DPA1*03	NA	NA
CPIHFYSKWYIRVGA	ORF8	Non-structural protein 8	37	10104	DPA1*03:01-DPB1*123:01	II	313.305	273.62	NetMHCIIpan	NA	NA	NA	DPA1*03:01	DPA1	DPA1*03	NA	NA
CPIHFYSKWYIRVGA	ORF8	Non-structural protein 8	37	10104	DPA1*03:01-DPB1*126:01	II	290.995	229	NetMHCIIpan	NA	NA	NA	DPA1*03:01	DPA1	DPA1*03	NA	NA
CPIHFYSKWYIRVGA	ORF8	Non-structural protein 8	37	10104	DPA1*03:01-DPB1*128:01	II	290.995	229	NetMHCIIpan	NA	NA	NA	DPA1*03:01	DPA1	DPA1*03	NA	NA
CPIHFYSKWYIRVGA	ORF8	Non-structural protein 8	37	10104	DPA1*03:01-DPB1*134:01	II	290.995	229	NetMHCIIpan	NA	NA	NA	DPA1*03:01	DPA1	DPA1*03	NA	NA
CPIHFYSKWYIRVGA	ORF8	Non-structural protein 8	37	10104	DPA1*03:01-DPB1*23:01	II	290.995	229	NetMHCIIpan	NA	NA	NA	DPA1*03:01	DPA1	DPA1*03	NA	NA
CPIHFYSKWYIRVGA	ORF8	Non-structural protein 8	37	10104	DPA1*03:01-DPB1*24:01	II	345.66	338.33	NetMHCIIpan	NA	NA	NA	DPA1*03:01	DPA1	DPA1*03	NA	NA
CPIHFYSKWYIRVGA	ORF8	Non-structural protein 8	37	10104	DPA1*03:01-DPB1*27:01	II	352.989	352.989	MHCnuggetsII	NA	NA	NA	DPA1*03:01	DPA1	DPA1*03	NA	NA
CPIHFYSKWYIRVGA	ORF8	Non-structural protein 8	37	10104	DPA1*03:01-DPB1*31:01	II	273.73	194.47	NetMHCIIpan	NA	NA	NA	DPA1*03:01	DPA1	DPA1*03	NA	NA
CPIHFYSKWYIRVGA	ORF8	Non-structural protein 8	37	10104	DPA1*03:01-DPB1*32:01	II	313.305	273.62	NetMHCIIpan	NA	NA	NA	DPA1*03:01	DPA1	DPA1*03	NA	NA
CPIHFYSKWYIRVGA	ORF8	Non-structural protein 8	37	10104	DPA1*03:01-DPB1*33:01	II	391.385	352.989	MHCnuggetsII	NA	NA	NA	DPA1*03:01	DPA1	DPA1*03	NA	NA
CPIHFYSKWYIRVGA	ORF8	Non-structural protein 8	37	10104	DPA1*03:01-DPB1*39:01	II	290.995	229	NetMHCIIpan	NA	NA	NA	DPA1*03:01	DPA1	DPA1*03	NA	NA
CPIHFYSKWYIRVGA	ORF8	Non-structural protein 8	37	10104	DPA1*03:01-DPB1*41:01	II	271.76	190.53	NetMHCIIpan	NA	NA	NA	DPA1*03:01	DPA1	DPA1*03	NA	NA
CPIHFYSKWYIRVGA	ORF8	Non-structural protein 8	37	10104	DPA1*03:01-DPB1*46:01	II	313.305	273.62	NetMHCIIpan	NA	NA	NA	DPA1*03:01	DPA1	DPA1*03	NA	NA
CPIHFYSKWYIRVGA	ORF8	Non-structural protein 8	37	10104	DPA1*03:01-DPB1*48:01	II	313.305	273.62	NetMHCIIpan	NA	NA	NA	DPA1*03:01	DPA1	DPA1*03	NA	NA
CPIHFYSKWYIRVGA	ORF8	Non-structural protein 8	37	10104	DPA1*03:01-DPB1*49:01	II	242.285	131.58	NetMHCIIpan	NA	NA	NA	DPA1*03:01	DPA1	DPA1*03	NA	NA
CPIHFYSKWYIRVGA	ORF8	Non-structural protein 8	37	10104	DPA1*03:01-DPB1*51:01	II	242.285	131.58	NetMHCIIpan	NA	NA	NA	DPA1*03:01	DPA1	DPA1*03	NA	NA
CPIHFYSKWYIRVGA	ORF8	Non-structural protein 8	37	10104	DPA1*03:01-DPB1*63:01	II	428.5	352.989	MHCnuggetsII	NA	NA	NA	DPA1*03:01	DPA1	DPA1*03	NA	NA
CPIHFYSKWYIRVGA	ORF8	Non-structural protein 8	37	10104	DPA1*03:01-DPB1*65:01	II	305.285	257.58	NetMHCIIpan	NA	NA	NA	DPA1*03:01	DPA1	DPA1*03	NA	NA
CPIHFYSKWYIRVGA	ORF8	Non-structural protein 8	37	10104	DPA1*03:01-DPB1*71:01	II	391.385	352.989	MHCnuggetsII	NA	NA	NA	DPA1*03:01	DPA1	DPA1*03	NA	NA
CPIHFYSKWYIRVGA	ORF8	Non-structural protein 8	37	10104	DPA1*03:01-DPB1*72:01	II	204.14	55.29	NetMHCIIpan	NA	NA	NA	DPA1*03:01	DPA1	DPA1*03	NA	NA
CPIHFYSKWYIRVGA	ORF8	Non-structural protein 8	37	10104	DPA1*03:01-DPB1*77:01	II	242.285	131.58	NetMHCIIpan	NA	NA	NA	DPA1*03:01	DPA1	DPA1*03	NA	NA
CPIHFYSKWYIRVGA	ORF8	Non-structural protein 8	37	10104	DPA1*03:01-DPB1*80:01	II	242.285	131.58	NetMHCIIpan	NA	NA	NA	DPA1*03:01	DPA1	DPA1*03	NA	NA
CPIHFYSKWYIRVGA	ORF8	Non-structural protein 8	37	10104	DPA1*03:01-DPB1*81:01	II	313.305	273.62	NetMHCIIpan	NA	NA	NA	DPA1*03:01	DPA1	DPA1*03	NA	NA
CPIHFYSKWYIRVGA	ORF8	Non-structural protein 8	37	10104	DPA1*03:01-DPB1*82:01	II	242.285	131.58	NetMHCIIpan	NA	NA	NA	DPA1*03:01	DPA1	DPA1*03	NA	NA
CPIHFYSKWYIRVGA	ORF8	Non-structural protein 8	37	10104	DPA1*03:01-DPB1*84:01	II	390.935	352.989	MHCnuggetsII	NA	NA	NA	DPA1*03:01	DPA1	DPA1*03	NA	NA
CPIHFYSKWYIRVGA	ORF8	Non-structural protein 8	37	10104	DPA1*03:01-DPB1*85:01	II	352.989	352.989	MHCnuggetsII	NA	NA	NA	DPA1*03:01	DPA1	DPA1*03	NA	NA
CPIHFYSKWYIRVGA	ORF8	Non-structural protein 8	37	10104	DPA1*03:01-DPB1*89:01	II	320.94	288.89	NetMHCIIpan	NA	NA	NA	DPA1*03:01	DPA1	DPA1*03	NA	NA
CPIHFYSKWYIRVGA	ORF8	Non-structural protein 8	37	10104	DPA1*03:01-DPB1*90:01	II	245.095	137.2	NetMHCIIpan	NA	NA	NA	DPA1*03:01	DPA1	DPA1*03	NA	NA
CPIHFYSKWYIRVGA	ORF8	Non-structural protein 8	37	10104	DPA1*03:01-DPB1*94:01	II	242.285	131.58	NetMHCIIpan	NA	NA	NA	DPA1*03:01	DPA1	DPA1*03	NA	NA
CPIHFYSKWYIRVGA	ORF8	Non-structural protein 8	37	10104	DPA1*03:01-DPB1*95:01	II	248.155	143.32	NetMHCIIpan	NA	NA	NA	DPA1*03:01	DPA1	DPA1*03	NA	NA
CPIHFYSKWYIRVGA	ORF8	Non-structural protein 8	37	10104	DPA1*03:01-DPB1*96:01	II	290.995	229	NetMHCIIpan	NA	NA	NA	DPA1*03:01	DPA1	DPA1*03	NA	NA
CPIHFYSKWYIRVGA	ORF8	Non-structural protein 8	37	10104	DPA1*03:02	II	352.989	352.989	MHCnuggetsII	NA	NA	NA	DPA1*03:02	DPA1	DPA1*03	NA	NA
CPIHFYSKWYIRVGA	ORF8	Non-structural protein 8	37	10104	DPA1*03:02-DPB1*01:01	II	209	65.01	NetMHCIIpan	NA	NA	NA	DPA1*03:02	DPA1	DPA1*03	NA	NA
CPIHFYSKWYIRVGA	ORF8	Non-structural protein 8	37	10104	DPA1*03:02-DPB1*100:01	II	255.285	157.58	NetMHCIIpan	NA	NA	NA	DPA1*03:02	DPA1	DPA1*03	NA	NA
CPIHFYSKWYIRVGA	ORF8	Non-structural protein 8	37	10104	DPA1*03:02-DPB1*102:01	II	211.21	69.43	NetMHCIIpan	NA	NA	NA	DPA1*03:02	DPA1	DPA1*03	NA	NA
CPIHFYSKWYIRVGA	ORF8	Non-structural protein 8	37	10104	DPA1*03:02-DPB1*103:01	II	453.54	352.989	MHCnuggetsII	NA	NA	NA	DPA1*03:02	DPA1	DPA1*03	NA	NA
CPIHFYSKWYIRVGA	ORF8	Non-structural protein 8	37	10104	DPA1*03:02-DPB1*105:01	II	204.89	56.79	NetMHCIIpan	NA	NA	NA	DPA1*03:02	DPA1	DPA1*03	NA	NA
CPIHFYSKWYIRVGA	ORF8	Non-structural protein 8	37	10104	DPA1*03:02-DPB1*108:01	II	187.425	21.86	NetMHCIIpan	NA	NA	NA	DPA1*03:02	DPA1	DPA1*03	NA	NA
CPIHFYSKWYIRVGA	ORF8	Non-structural protein 8	37	10104	DPA1*03:02-DPB1*112:01	II	231.55	110.11	NetMHCIIpan	NA	NA	NA	DPA1*03:02	DPA1	DPA1*03	NA	NA
CPIHFYSKWYIRVGA	ORF8	Non-structural protein 8	37	10104	DPA1*03:02-DPB1*115:01	II	228.795	104.6	NetMHCIIpan	NA	NA	NA	DPA1*03:02	DPA1	DPA1*03	NA	NA
CPIHFYSKWYIRVGA	ORF8	Non-structural protein 8	37	10104	DPA1*03:02-DPB1*116:01	II	204.89	56.79	NetMHCIIpan	NA	NA	NA	DPA1*03:02	DPA1	DPA1*03	NA	NA
CPIHFYSKWYIRVGA	ORF8	Non-structural protein 8	37	10104	DPA1*03:02-DPB1*118:01	II	209	65.01	NetMHCIIpan	NA	NA	NA	DPA1*03:02	DPA1	DPA1*03	NA	NA
CPIHFYSKWYIRVGA	ORF8	Non-structural protein 8	37	10104	DPA1*03:02-DPB1*11:01	II	223.61	94.23	NetMHCIIpan	NA	NA	NA	DPA1*03:02	DPA1	DPA1*03	NA	NA
CPIHFYSKWYIRVGA	ORF8	Non-structural protein 8	37	10104	DPA1*03:02-DPB1*121:01	II	231.55	110.11	NetMHCIIpan	NA	NA	NA	DPA1*03:02	DPA1	DPA1*03	NA	NA
CPIHFYSKWYIRVGA	ORF8	Non-structural protein 8	37	10104	DPA1*03:02-DPB1*123:01	II	228.795	104.6	NetMHCIIpan	NA	NA	NA	DPA1*03:02	DPA1	DPA1*03	NA	NA
CPIHFYSKWYIRVGA	ORF8	Non-structural protein 8	37	10104	DPA1*03:02-DPB1*126:01	II	231.55	110.11	NetMHCIIpan	NA	NA	NA	DPA1*03:02	DPA1	DPA1*03	NA	NA
CPIHFYSKWYIRVGA	ORF8	Non-structural protein 8	37	10104	DPA1*03:02-DPB1*128:01	II	231.55	110.11	NetMHCIIpan	NA	NA	NA	DPA1*03:02	DPA1	DPA1*03	NA	NA
CPIHFYSKWYIRVGA	ORF8	Non-structural protein 8	37	10104	DPA1*03:02-DPB1*134:01	II	231.55	110.11	NetMHCIIpan	NA	NA	NA	DPA1*03:02	DPA1	DPA1*03	NA	NA
CPIHFYSKWYIRVGA	ORF8	Non-structural protein 8	37	10104	DPA1*03:02-DPB1*23:01	II	231.55	110.11	NetMHCIIpan	NA	NA	NA	DPA1*03:02	DPA1	DPA1*03	NA	NA
CPIHFYSKWYIRVGA	ORF8	Non-structural protein 8	37	10104	DPA1*03:02-DPB1*24:01	II	255.285	157.58	NetMHCIIpan	NA	NA	NA	DPA1*03:02	DPA1	DPA1*03	NA	NA
CPIHFYSKWYIRVGA	ORF8	Non-structural protein 8	37	10104	DPA1*03:02-DPB1*27:01	II	340.57	328.15	NetMHCIIpan	NA	NA	NA	DPA1*03:02	DPA1	DPA1*03	NA	NA
CPIHFYSKWYIRVGA	ORF8	Non-structural protein 8	37	10104	DPA1*03:02-DPB1*32:01	II	228.795	104.6	NetMHCIIpan	NA	NA	NA	DPA1*03:02	DPA1	DPA1*03	NA	NA
CPIHFYSKWYIRVGA	ORF8	Non-structural protein 8	37	10104	DPA1*03:02-DPB1*33:01	II	276.34	199.69	NetMHCIIpan	NA	NA	NA	DPA1*03:02	DPA1	DPA1*03	NA	NA
CPIHFYSKWYIRVGA	ORF8	Non-structural protein 8	37	10104	DPA1*03:02-DPB1*36:01	II	391.505	352.989	MHCnuggetsII	NA	NA	NA	DPA1*03:02	DPA1	DPA1*03	NA	NA
CPIHFYSKWYIRVGA	ORF8	Non-structural protein 8	37	10104	DPA1*03:02-DPB1*39:01	II	231.55	110.11	NetMHCIIpan	NA	NA	NA	DPA1*03:02	DPA1	DPA1*03	NA	NA
CPIHFYSKWYIRVGA	ORF8	Non-structural protein 8	37	10104	DPA1*03:02-DPB1*41:01	II	214.725	76.46	NetMHCIIpan	NA	NA	NA	DPA1*03:02	DPA1	DPA1*03	NA	NA
CPIHFYSKWYIRVGA	ORF8	Non-structural protein 8	37	10104	DPA1*03:02-DPB1*46:01	II	228.795	104.6	NetMHCIIpan	NA	NA	NA	DPA1*03:02	DPA1	DPA1*03	NA	NA
CPIHFYSKWYIRVGA	ORF8	Non-structural protein 8	37	10104	DPA1*03:02-DPB1*48:01	II	228.795	104.6	NetMHCIIpan	NA	NA	NA	DPA1*03:02	DPA1	DPA1*03	NA	NA
CPIHFYSKWYIRVGA	ORF8	Non-structural protein 8	37	10104	DPA1*03:02-DPB1*49:01	II	204.89	56.79	NetMHCIIpan	NA	NA	NA	DPA1*03:02	DPA1	DPA1*03	NA	NA
CPIHFYSKWYIRVGA	ORF8	Non-structural protein 8	37	10104	DPA1*03:02-DPB1*51:01	II	204.89	56.79	NetMHCIIpan	NA	NA	NA	DPA1*03:02	DPA1	DPA1*03	NA	NA
CPIHFYSKWYIRVGA	ORF8	Non-structural protein 8	37	10104	DPA1*03:02-DPB1*55:01	II	458.275	352.989	MHCnuggetsII	NA	NA	NA	DPA1*03:02	DPA1	DPA1*03	NA	NA
CPIHFYSKWYIRVGA	ORF8	Non-structural protein 8	37	10104	DPA1*03:02-DPB1*58:01	II	458.275	352.989	MHCnuggetsII	NA	NA	NA	DPA1*03:02	DPA1	DPA1*03	NA	NA
CPIHFYSKWYIRVGA	ORF8	Non-structural protein 8	37	10104	DPA1*03:02-DPB1*59:01	II	187.425	21.86	NetMHCIIpan	NA	NA	NA	DPA1*03:02	DPA1	DPA1*03	NA	NA
CPIHFYSKWYIRVGA	ORF8	Non-structural protein 8	37	10104	DPA1*03:02-DPB1*63:01	II	314.065	275.14	NetMHCIIpan	NA	NA	NA	DPA1*03:02	DPA1	DPA1*03	NA	NA
CPIHFYSKWYIRVGA	ORF8	Non-structural protein 8	37	10104	DPA1*03:02-DPB1*65:01	II	242.87	132.75	NetMHCIIpan	NA	NA	NA	DPA1*03:02	DPA1	DPA1*03	NA	NA
CPIHFYSKWYIRVGA	ORF8	Non-structural protein 8	37	10104	DPA1*03:02-DPB1*68:01	II	211.95	70.91	NetMHCIIpan	NA	NA	NA	DPA1*03:02	DPA1	DPA1*03	NA	NA
CPIHFYSKWYIRVGA	ORF8	Non-structural protein 8	37	10104	DPA1*03:02-DPB1*71:01	II	276.34	199.69	NetMHCIIpan	NA	NA	NA	DPA1*03:02	DPA1	DPA1*03	NA	NA
CPIHFYSKWYIRVGA	ORF8	Non-structural protein 8	37	10104	DPA1*03:02-DPB1*72:01	II	191.67	30.35	NetMHCIIpan	NA	NA	NA	DPA1*03:02	DPA1	DPA1*03	NA	NA
CPIHFYSKWYIRVGA	ORF8	Non-structural protein 8	37	10104	DPA1*03:02-DPB1*77:01	II	204.89	56.79	NetMHCIIpan	NA	NA	NA	DPA1*03:02	DPA1	DPA1*03	NA	NA
CPIHFYSKWYIRVGA	ORF8	Non-structural protein 8	37	10104	DPA1*03:02-DPB1*80:01	II	204.89	56.79	NetMHCIIpan	NA	NA	NA	DPA1*03:02	DPA1	DPA1*03	NA	NA
CPIHFYSKWYIRVGA	ORF8	Non-structural protein 8	37	10104	DPA1*03:02-DPB1*81:01	II	228.795	104.6	NetMHCIIpan	NA	NA	NA	DPA1*03:02	DPA1	DPA1*03	NA	NA
CPIHFYSKWYIRVGA	ORF8	Non-structural protein 8	37	10104	DPA1*03:02-DPB1*82:01	II	204.89	56.79	NetMHCIIpan	NA	NA	NA	DPA1*03:02	DPA1	DPA1*03	NA	NA
CPIHFYSKWYIRVGA	ORF8	Non-structural protein 8	37	10104	DPA1*03:02-DPB1*83:01	II	202.49	51.99	NetMHCIIpan	NA	NA	NA	DPA1*03:02	DPA1	DPA1*03	NA	NA
CPIHFYSKWYIRVGA	ORF8	Non-structural protein 8	37	10104	DPA1*03:02-DPB1*85:01	II	340.57	328.15	NetMHCIIpan	NA	NA	NA	DPA1*03:02	DPA1	DPA1*03	NA	NA
CPIHFYSKWYIRVGA	ORF8	Non-structural protein 8	37	10104	DPA1*03:02-DPB1*87:01	II	230.985	108.98	NetMHCIIpan	NA	NA	NA	DPA1*03:02	DPA1	DPA1*03	NA	NA
CPIHFYSKWYIRVGA	ORF8	Non-structural protein 8	37	10104	DPA1*03:02-DPB1*89:01	II	250.59	148.19	NetMHCIIpan	NA	NA	NA	DPA1*03:02	DPA1	DPA1*03	NA	NA
CPIHFYSKWYIRVGA	ORF8	Non-structural protein 8	37	10104	DPA1*03:02-DPB1*90:01	II	209	65.01	NetMHCIIpan	NA	NA	NA	DPA1*03:02	DPA1	DPA1*03	NA	NA
CPIHFYSKWYIRVGA	ORF8	Non-structural protein 8	37	10104	DPA1*03:02-DPB1*94:01	II	204.89	56.79	NetMHCIIpan	NA	NA	NA	DPA1*03:02	DPA1	DPA1*03	NA	NA
CPIHFYSKWYIRVGA	ORF8	Non-structural protein 8	37	10104	DPA1*03:02-DPB1*95:01	II	209.08	65.17	NetMHCIIpan	NA	NA	NA	DPA1*03:02	DPA1	DPA1*03	NA	NA
CPIHFYSKWYIRVGA	ORF8	Non-structural protein 8	37	10104	DPA1*03:02-DPB1*96:01	II	231.55	110.11	NetMHCIIpan	NA	NA	NA	DPA1*03:02	DPA1	DPA1*03	NA	NA
CPIHFYSKWYIRVGA	ORF8	Non-structural protein 8	37	10104	DPA1*03:03	II	352.989	352.989	MHCnuggetsII	NA	NA	NA	DPA1*03:03	DPA1	DPA1*03	NA	NA
CPIHFYSKWYIRVGA	ORF8	Non-structural protein 8	37	10104	DPA1*03:03-DPB1*01:01	II	245.095	137.2	NetMHCIIpan	NA	NA	NA	DPA1*03:03	DPA1	DPA1*03	NA	NA
CPIHFYSKWYIRVGA	ORF8	Non-structural protein 8	37	10104	DPA1*03:03-DPB1*08:01	II	378.24	352.989	MHCnuggetsII	NA	NA	NA	DPA1*03:03	DPA1	DPA1*03	NA	NA
CPIHFYSKWYIRVGA	ORF8	Non-structural protein 8	37	10104	DPA1*03:03-DPB1*100:01	II	345.66	338.33	NetMHCIIpan	NA	NA	NA	DPA1*03:03	DPA1	DPA1*03	NA	NA
CPIHFYSKWYIRVGA	ORF8	Non-structural protein 8	37	10104	DPA1*03:03-DPB1*102:01	II	239.36	125.73	NetMHCIIpan	NA	NA	NA	DPA1*03:03	DPA1	DPA1*03	NA	NA
CPIHFYSKWYIRVGA	ORF8	Non-structural protein 8	37	10104	DPA1*03:03-DPB1*105:01	II	242.285	131.58	NetMHCIIpan	NA	NA	NA	DPA1*03:03	DPA1	DPA1*03	NA	NA
CPIHFYSKWYIRVGA	ORF8	Non-structural protein 8	37	10104	DPA1*03:03-DPB1*112:01	II	290.995	229	NetMHCIIpan	NA	NA	NA	DPA1*03:03	DPA1	DPA1*03	NA	NA
CPIHFYSKWYIRVGA	ORF8	Non-structural protein 8	37	10104	DPA1*03:03-DPB1*115:01	II	313.305	273.62	NetMHCIIpan	NA	NA	NA	DPA1*03:03	DPA1	DPA1*03	NA	NA
CPIHFYSKWYIRVGA	ORF8	Non-structural protein 8	37	10104	DPA1*03:03-DPB1*116:01	II	242.285	131.58	NetMHCIIpan	NA	NA	NA	DPA1*03:03	DPA1	DPA1*03	NA	NA
CPIHFYSKWYIRVGA	ORF8	Non-structural protein 8	37	10104	DPA1*03:03-DPB1*118:01	II	245.095	137.2	NetMHCIIpan	NA	NA	NA	DPA1*03:03	DPA1	DPA1*03	NA	NA
CPIHFYSKWYIRVGA	ORF8	Non-structural protein 8	37	10104	DPA1*03:03-DPB1*121:01	II	290.995	229	NetMHCIIpan	NA	NA	NA	DPA1*03:03	DPA1	DPA1*03	NA	NA
CPIHFYSKWYIRVGA	ORF8	Non-structural protein 8	37	10104	DPA1*03:03-DPB1*123:01	II	313.305	273.62	NetMHCIIpan	NA	NA	NA	DPA1*03:03	DPA1	DPA1*03	NA	NA
CPIHFYSKWYIRVGA	ORF8	Non-structural protein 8	37	10104	DPA1*03:03-DPB1*126:01	II	290.995	229	NetMHCIIpan	NA	NA	NA	DPA1*03:03	DPA1	DPA1*03	NA	NA
CPIHFYSKWYIRVGA	ORF8	Non-structural protein 8	37	10104	DPA1*03:03-DPB1*128:01	II	290.995	229	NetMHCIIpan	NA	NA	NA	DPA1*03:03	DPA1	DPA1*03	NA	NA
CPIHFYSKWYIRVGA	ORF8	Non-structural protein 8	37	10104	DPA1*03:03-DPB1*134:01	II	290.995	229	NetMHCIIpan	NA	NA	NA	DPA1*03:03	DPA1	DPA1*03	NA	NA
CPIHFYSKWYIRVGA	ORF8	Non-structural protein 8	37	10104	DPA1*03:03-DPB1*23:01	II	290.995	229	NetMHCIIpan	NA	NA	NA	DPA1*03:03	DPA1	DPA1*03	NA	NA
CPIHFYSKWYIRVGA	ORF8	Non-structural protein 8	37	10104	DPA1*03:03-DPB1*24:01	II	345.66	338.33	NetMHCIIpan	NA	NA	NA	DPA1*03:03	DPA1	DPA1*03	NA	NA
CPIHFYSKWYIRVGA	ORF8	Non-structural protein 8	37	10104	DPA1*03:03-DPB1*27:01	II	352.989	352.989	MHCnuggetsII	NA	NA	NA	DPA1*03:03	DPA1	DPA1*03	NA	NA
CPIHFYSKWYIRVGA	ORF8	Non-structural protein 8	37	10104	DPA1*03:03-DPB1*31:01	II	273.73	194.47	NetMHCIIpan	NA	NA	NA	DPA1*03:03	DPA1	DPA1*03	NA	NA
CPIHFYSKWYIRVGA	ORF8	Non-structural protein 8	37	10104	DPA1*03:03-DPB1*32:01	II	313.305	273.62	NetMHCIIpan	NA	NA	NA	DPA1*03:03	DPA1	DPA1*03	NA	NA
CPIHFYSKWYIRVGA	ORF8	Non-structural protein 8	37	10104	DPA1*03:03-DPB1*33:01	II	391.385	352.989	MHCnuggetsII	NA	NA	NA	DPA1*03:03	DPA1	DPA1*03	NA	NA
CPIHFYSKWYIRVGA	ORF8	Non-structural protein 8	37	10104	DPA1*03:03-DPB1*39:01	II	290.995	229	NetMHCIIpan	NA	NA	NA	DPA1*03:03	DPA1	DPA1*03	NA	NA
CPIHFYSKWYIRVGA	ORF8	Non-structural protein 8	37	10104	DPA1*03:03-DPB1*41:01	II	271.76	190.53	NetMHCIIpan	NA	NA	NA	DPA1*03:03	DPA1	DPA1*03	NA	NA
CPIHFYSKWYIRVGA	ORF8	Non-structural protein 8	37	10104	DPA1*03:03-DPB1*46:01	II	313.305	273.62	NetMHCIIpan	NA	NA	NA	DPA1*03:03	DPA1	DPA1*03	NA	NA
CPIHFYSKWYIRVGA	ORF8	Non-structural protein 8	37	10104	DPA1*03:03-DPB1*48:01	II	313.305	273.62	NetMHCIIpan	NA	NA	NA	DPA1*03:03	DPA1	DPA1*03	NA	NA
CPIHFYSKWYIRVGA	ORF8	Non-structural protein 8	37	10104	DPA1*03:03-DPB1*49:01	II	242.285	131.58	NetMHCIIpan	NA	NA	NA	DPA1*03:03	DPA1	DPA1*03	NA	NA
CPIHFYSKWYIRVGA	ORF8	Non-structural protein 8	37	10104	DPA1*03:03-DPB1*51:01	II	242.285	131.58	NetMHCIIpan	NA	NA	NA	DPA1*03:03	DPA1	DPA1*03	NA	NA
CPIHFYSKWYIRVGA	ORF8	Non-structural protein 8	37	10104	DPA1*03:03-DPB1*63:01	II	428.5	352.989	MHCnuggetsII	NA	NA	NA	DPA1*03:03	DPA1	DPA1*03	NA	NA
CPIHFYSKWYIRVGA	ORF8	Non-structural protein 8	37	10104	DPA1*03:03-DPB1*65:01	II	305.285	257.58	NetMHCIIpan	NA	NA	NA	DPA1*03:03	DPA1	DPA1*03	NA	NA
CPIHFYSKWYIRVGA	ORF8	Non-structural protein 8	37	10104	DPA1*03:03-DPB1*71:01	II	391.385	352.989	MHCnuggetsII	NA	NA	NA	DPA1*03:03	DPA1	DPA1*03	NA	NA
CPIHFYSKWYIRVGA	ORF8	Non-structural protein 8	37	10104	DPA1*03:03-DPB1*72:01	II	204.14	55.29	NetMHCIIpan	NA	NA	NA	DPA1*03:03	DPA1	DPA1*03	NA	NA
CPIHFYSKWYIRVGA	ORF8	Non-structural protein 8	37	10104	DPA1*03:03-DPB1*77:01	II	242.285	131.58	NetMHCIIpan	NA	NA	NA	DPA1*03:03	DPA1	DPA1*03	NA	NA
CPIHFYSKWYIRVGA	ORF8	Non-structural protein 8	37	10104	DPA1*03:03-DPB1*80:01	II	242.285	131.58	NetMHCIIpan	NA	NA	NA	DPA1*03:03	DPA1	DPA1*03	NA	NA
CPIHFYSKWYIRVGA	ORF8	Non-structural protein 8	37	10104	DPA1*03:03-DPB1*81:01	II	313.305	273.62	NetMHCIIpan	NA	NA	NA	DPA1*03:03	DPA1	DPA1*03	NA	NA
CPIHFYSKWYIRVGA	ORF8	Non-structural protein 8	37	10104	DPA1*03:03-DPB1*82:01	II	242.285	131.58	NetMHCIIpan	NA	NA	NA	DPA1*03:03	DPA1	DPA1*03	NA	NA
CPIHFYSKWYIRVGA	ORF8	Non-structural protein 8	37	10104	DPA1*03:03-DPB1*84:01	II	390.935	352.989	MHCnuggetsII	NA	NA	NA	DPA1*03:03	DPA1	DPA1*03	NA	NA
CPIHFYSKWYIRVGA	ORF8	Non-structural protein 8	37	10104	DPA1*03:03-DPB1*85:01	II	352.989	352.989	MHCnuggetsII	NA	NA	NA	DPA1*03:03	DPA1	DPA1*03	NA	NA
CPIHFYSKWYIRVGA	ORF8	Non-structural protein 8	37	10104	DPA1*03:03-DPB1*89:01	II	320.94	288.89	NetMHCIIpan	NA	NA	NA	DPA1*03:03	DPA1	DPA1*03	NA	NA
CPIHFYSKWYIRVGA	ORF8	Non-structural protein 8	37	10104	DPA1*03:03-DPB1*90:01	II	245.095	137.2	NetMHCIIpan	NA	NA	NA	DPA1*03:03	DPA1	DPA1*03	NA	NA
CPIHFYSKWYIRVGA	ORF8	Non-structural protein 8	37	10104	DPA1*03:03-DPB1*94:01	II	242.285	131.58	NetMHCIIpan	NA	NA	NA	DPA1*03:03	DPA1	DPA1*03	NA	NA
CPIHFYSKWYIRVGA	ORF8	Non-structural protein 8	37	10104	DPA1*03:03-DPB1*95:01	II	248.155	143.32	NetMHCIIpan	NA	NA	NA	DPA1*03:03	DPA1	DPA1*03	NA	NA
CPIHFYSKWYIRVGA	ORF8	Non-structural protein 8	37	10104	DPA1*03:03-DPB1*96:01	II	290.995	229	NetMHCIIpan	NA	NA	NA	DPA1*03:03	DPA1	DPA1*03	NA	NA
CSVIDLLLDDFVEII	ORF1ab	ORF1ab polyprotein	6744	6845	DPA1*03:01-DPB1*01:01	II	68.169	26.84	NetMHCIIpan	NA	NA	NA	DPA1*03:01	DPA1	DPA1*03	NA	NA
CSVIDLLLDDFVEII	ORF1ab	ORF1ab polyprotein	6744	6845	DPA1*03:01-DPB1*08:01	II	72.934	36.37	NetMHCIIpan	NA	NA	NA	DPA1*03:01	DPA1	DPA1*03	NA	NA
CSVIDLLLDDFVEII	ORF1ab	ORF1ab polyprotein	6744	6845	DPA1*03:01-DPB1*09:01	II	71.219	32.94	NetMHCIIpan	NA	NA	NA	DPA1*03:01	DPA1	DPA1*03	NA	NA
CSVIDLLLDDFVEII	ORF1ab	ORF1ab polyprotein	6744	6845	DPA1*03:01-DPB1*102:01	II	91.419	73.34	NetMHCIIpan	NA	NA	NA	DPA1*03:01	DPA1	DPA1*03	NA	NA
CSVIDLLLDDFVEII	ORF1ab	ORF1ab polyprotein	6744	6845	DPA1*03:01-DPB1*107:01	II	74.309	39.12	NetMHCIIpan	NA	NA	NA	DPA1*03:01	DPA1	DPA1*03	NA	NA
CSVIDLLLDDFVEII	ORF1ab	ORF1ab polyprotein	6744	6845	DPA1*03:01-DPB1*109:01	II	72.299	35.1	NetMHCIIpan	NA	NA	NA	DPA1*03:01	DPA1	DPA1*03	NA	NA
CSVIDLLLDDFVEII	ORF1ab	ORF1ab polyprotein	6744	6845	DPA1*03:01-DPB1*110:01	II	74.309	39.12	NetMHCIIpan	NA	NA	NA	DPA1*03:01	DPA1	DPA1*03	NA	NA
CSVIDLLLDDFVEII	ORF1ab	ORF1ab polyprotein	6744	6845	DPA1*03:01-DPB1*113:01	II	72.299	35.1	NetMHCIIpan	NA	NA	NA	DPA1*03:01	DPA1	DPA1*03	NA	NA
CSVIDLLLDDFVEII	ORF1ab	ORF1ab polyprotein	6744	6845	DPA1*03:01-DPB1*118:01	II	68.169	26.84	NetMHCIIpan	NA	NA	NA	DPA1*03:01	DPA1	DPA1*03	NA	NA
CSVIDLLLDDFVEII	ORF1ab	ORF1ab polyprotein	6744	6845	DPA1*03:01-DPB1*119:01	II	73.364	37.23	NetMHCIIpan	NA	NA	NA	DPA1*03:01	DPA1	DPA1*03	NA	NA
CSVIDLLLDDFVEII	ORF1ab	ORF1ab polyprotein	6744	6845	DPA1*03:01-DPB1*122:01	II	70.534	31.57	NetMHCIIpan	NA	NA	NA	DPA1*03:01	DPA1	DPA1*03	NA	NA
CSVIDLLLDDFVEII	ORF1ab	ORF1ab polyprotein	6744	6845	DPA1*03:01-DPB1*127:01	II	70.244	30.99	NetMHCIIpan	NA	NA	NA	DPA1*03:01	DPA1	DPA1*03	NA	NA
CSVIDLLLDDFVEII	ORF1ab	ORF1ab polyprotein	6744	6845	DPA1*03:01-DPB1*133:01	II	74.309	39.12	NetMHCIIpan	NA	NA	NA	DPA1*03:01	DPA1	DPA1*03	NA	NA
CSVIDLLLDDFVEII	ORF1ab	ORF1ab polyprotein	6744	6845	DPA1*03:01-DPB1*13:01	II	74.309	39.12	NetMHCIIpan	NA	NA	NA	DPA1*03:01	DPA1	DPA1*03	NA	NA
CSVIDLLLDDFVEII	ORF1ab	ORF1ab polyprotein	6744	6845	DPA1*03:01-DPB1*27:01	II	91.529	73.56	NetMHCIIpan	NA	NA	NA	DPA1*03:01	DPA1	DPA1*03	NA	NA
CSVIDLLLDDFVEII	ORF1ab	ORF1ab polyprotein	6744	6845	DPA1*03:01-DPB1*29:01	II	70.029	30.56	NetMHCIIpan	NA	NA	NA	DPA1*03:01	DPA1	DPA1*03	NA	NA
CSVIDLLLDDFVEII	ORF1ab	ORF1ab polyprotein	6744	6845	DPA1*03:01-DPB1*31:01	II	98.814	88.13	NetMHCIIpan	NA	NA	NA	DPA1*03:01	DPA1	DPA1*03	NA	NA
CSVIDLLLDDFVEII	ORF1ab	ORF1ab polyprotein	6744	6845	DPA1*03:01-DPB1*38:01	II	127.024	109.499	MHCnuggetsII	NA	NA	NA	DPA1*03:01	DPA1	DPA1*03	NA	NA
CSVIDLLLDDFVEII	ORF1ab	ORF1ab polyprotein	6744	6845	DPA1*03:01-DPB1*44:01	II	70.029	30.56	NetMHCIIpan	NA	NA	NA	DPA1*03:01	DPA1	DPA1*03	NA	NA
CSVIDLLLDDFVEII	ORF1ab	ORF1ab polyprotein	6744	6845	DPA1*03:01-DPB1*50:01	II	69.489	29.48	NetMHCIIpan	NA	NA	NA	DPA1*03:01	DPA1	DPA1*03	NA	NA
CSVIDLLLDDFVEII	ORF1ab	ORF1ab polyprotein	6744	6845	DPA1*03:01-DPB1*63:01	II	94.314	79.13	NetMHCIIpan	NA	NA	NA	DPA1*03:01	DPA1	DPA1*03	NA	NA
CSVIDLLLDDFVEII	ORF1ab	ORF1ab polyprotein	6744	6845	DPA1*03:01-DPB1*65:01	II	79.099	48.7	NetMHCIIpan	NA	NA	NA	DPA1*03:01	DPA1	DPA1*03	NA	NA
CSVIDLLLDDFVEII	ORF1ab	ORF1ab polyprotein	6744	6845	DPA1*03:01-DPB1*84:01	II	97.909	86.32	NetMHCIIpan	NA	NA	NA	DPA1*03:01	DPA1	DPA1*03	NA	NA
CSVIDLLLDDFVEII	ORF1ab	ORF1ab polyprotein	6744	6845	DPA1*03:01-DPB1*85:01	II	91.529	73.56	NetMHCIIpan	NA	NA	NA	DPA1*03:01	DPA1	DPA1*03	NA	NA
CSVIDLLLDDFVEII	ORF1ab	ORF1ab polyprotein	6744	6845	DPA1*03:01-DPB1*86:01	II	72.299	35.1	NetMHCIIpan	NA	NA	NA	DPA1*03:01	DPA1	DPA1*03	NA	NA
CSVIDLLLDDFVEII	ORF1ab	ORF1ab polyprotein	6744	6845	DPA1*03:01-DPB1*89:01	II	76.699	43.9	NetMHCIIpan	NA	NA	NA	DPA1*03:01	DPA1	DPA1*03	NA	NA
CSVIDLLLDDFVEII	ORF1ab	ORF1ab polyprotein	6744	6845	DPA1*03:01-DPB1*90:01	II	68.169	26.84	NetMHCIIpan	NA	NA	NA	DPA1*03:01	DPA1	DPA1*03	NA	NA
CSVIDLLLDDFVEII	ORF1ab	ORF1ab polyprotein	6744	6845	DPA1*03:01-DPB1*97:01	II	127.024	109.499	MHCnuggetsII	NA	NA	NA	DPA1*03:01	DPA1	DPA1*03	NA	NA
CSVIDLLLDDFVEII	ORF1ab	ORF1ab polyprotein	6744	6845	DPA1*03:01-DPB1*99:01	II	79.304	49.11	NetMHCIIpan	NA	NA	NA	DPA1*03:01	DPA1	DPA1*03	NA	NA
CSVIDLLLDDFVEII	ORF1ab	ORF1ab polyprotein	6744	6845	DPA1*03:02-DPB1*04:02	II	59.638	59.6377	MHCnuggetsII	NA	NA	NA	DPA1*03:02	DPA1	DPA1*03	NA	NA
CSVIDLLLDDFVEII	ORF1ab	ORF1ab polyprotein	6744	6845	DPA1*03:02-DPB1*05:01	II	59.638	59.6377	MHCnuggetsII	NA	NA	NA	DPA1*03:02	DPA1	DPA1*03	NA	NA
CSVIDLLLDDFVEII	ORF1ab	ORF1ab polyprotein	6744	6845	DPA1*03:02-DPB1*09:01	II	67.934	26.37	NetMHCIIpan	NA	NA	NA	DPA1*03:02	DPA1	DPA1*03	NA	NA
CSVIDLLLDDFVEII	ORF1ab	ORF1ab polyprotein	6744	6845	DPA1*03:02-DPB1*100:01	II	109.499	109.499	MHCnuggetsII	NA	NA	NA	DPA1*03:02	DPA1	DPA1*03	NA	NA
CSVIDLLLDDFVEII	ORF1ab	ORF1ab polyprotein	6744	6845	DPA1*03:02-DPB1*107:01	II	71.894	34.29	NetMHCIIpan	NA	NA	NA	DPA1*03:02	DPA1	DPA1*03	NA	NA
CSVIDLLLDDFVEII	ORF1ab	ORF1ab polyprotein	6744	6845	DPA1*03:02-DPB1*109:01	II	70.849	32.2	NetMHCIIpan	NA	NA	NA	DPA1*03:02	DPA1	DPA1*03	NA	NA
CSVIDLLLDDFVEII	ORF1ab	ORF1ab polyprotein	6744	6845	DPA1*03:02-DPB1*110:01	II	71.894	34.29	NetMHCIIpan	NA	NA	NA	DPA1*03:02	DPA1	DPA1*03	NA	NA
CSVIDLLLDDFVEII	ORF1ab	ORF1ab polyprotein	6744	6845	DPA1*03:02-DPB1*113:01	II	70.849	32.2	NetMHCIIpan	NA	NA	NA	DPA1*03:02	DPA1	DPA1*03	NA	NA
CSVIDLLLDDFVEII	ORF1ab	ORF1ab polyprotein	6744	6845	DPA1*03:02-DPB1*133:01	II	71.894	34.29	NetMHCIIpan	NA	NA	NA	DPA1*03:02	DPA1	DPA1*03	NA	NA
CSVIDLLLDDFVEII	ORF1ab	ORF1ab polyprotein	6744	6845	DPA1*03:02-DPB1*13:01	II	71.894	34.29	NetMHCIIpan	NA	NA	NA	DPA1*03:02	DPA1	DPA1*03	NA	NA
CSVIDLLLDDFVEII	ORF1ab	ORF1ab polyprotein	6744	6845	DPA1*03:02-DPB1*24:01	II	109.499	109.499	MHCnuggetsII	NA	NA	NA	DPA1*03:02	DPA1	DPA1*03	NA	NA
CSVIDLLLDDFVEII	ORF1ab	ORF1ab polyprotein	6744	6845	DPA1*03:02-DPB1*27:01	II	109.499	109.499	MHCnuggetsII	NA	NA	NA	DPA1*03:02	DPA1	DPA1*03	NA	NA
CSVIDLLLDDFVEII	ORF1ab	ORF1ab polyprotein	6744	6845	DPA1*03:02-DPB1*38:01	II	109.499	109.499	MHCnuggetsII	NA	NA	NA	DPA1*03:02	DPA1	DPA1*03	NA	NA
CSVIDLLLDDFVEII	ORF1ab	ORF1ab polyprotein	6744	6845	DPA1*03:02-DPB1*63:01	II	109.499	109.499	MHCnuggetsII	NA	NA	NA	DPA1*03:02	DPA1	DPA1*03	NA	NA
CSVIDLLLDDFVEII	ORF1ab	ORF1ab polyprotein	6744	6845	DPA1*03:02-DPB1*85:01	II	109.499	109.499	MHCnuggetsII	NA	NA	NA	DPA1*03:02	DPA1	DPA1*03	NA	NA
CSVIDLLLDDFVEII	ORF1ab	ORF1ab polyprotein	6744	6845	DPA1*03:02-DPB1*86:01	II	70.849	32.2	NetMHCIIpan	NA	NA	NA	DPA1*03:02	DPA1	DPA1*03	NA	NA
CSVIDLLLDDFVEII	ORF1ab	ORF1ab polyprotein	6744	6845	DPA1*03:02-DPB1*97:01	II	109.499	109.499	MHCnuggetsII	NA	NA	NA	DPA1*03:02	DPA1	DPA1*03	NA	NA
CSVIDLLLDDFVEII	ORF1ab	ORF1ab polyprotein	6744	6845	DPA1*03:03-DPB1*01:01	II	68.169	26.84	NetMHCIIpan	NA	NA	NA	DPA1*03:03	DPA1	DPA1*03	NA	NA
CSVIDLLLDDFVEII	ORF1ab	ORF1ab polyprotein	6744	6845	DPA1*03:03-DPB1*04:02	II	59.638	59.6377	MHCnuggetsII	NA	NA	NA	DPA1*03:03	DPA1	DPA1*03	NA	NA
CSVIDLLLDDFVEII	ORF1ab	ORF1ab polyprotein	6744	6845	DPA1*03:03-DPB1*08:01	II	72.934	36.37	NetMHCIIpan	NA	NA	NA	DPA1*03:03	DPA1	DPA1*03	NA	NA
CSVIDLLLDDFVEII	ORF1ab	ORF1ab polyprotein	6744	6845	DPA1*03:03-DPB1*09:01	II	71.219	32.94	NetMHCIIpan	NA	NA	NA	DPA1*03:03	DPA1	DPA1*03	NA	NA
CSVIDLLLDDFVEII	ORF1ab	ORF1ab polyprotein	6744	6845	DPA1*03:03-DPB1*102:01	II	91.419	73.34	NetMHCIIpan	NA	NA	NA	DPA1*03:03	DPA1	DPA1*03	NA	NA
CSVIDLLLDDFVEII	ORF1ab	ORF1ab polyprotein	6744	6845	DPA1*03:03-DPB1*107:01	II	74.309	39.12	NetMHCIIpan	NA	NA	NA	DPA1*03:03	DPA1	DPA1*03	NA	NA
CSVIDLLLDDFVEII	ORF1ab	ORF1ab polyprotein	6744	6845	DPA1*03:03-DPB1*109:01	II	72.299	35.1	NetMHCIIpan	NA	NA	NA	DPA1*03:03	DPA1	DPA1*03	NA	NA
CSVIDLLLDDFVEII	ORF1ab	ORF1ab polyprotein	6744	6845	DPA1*03:03-DPB1*110:01	II	74.309	39.12	NetMHCIIpan	NA	NA	NA	DPA1*03:03	DPA1	DPA1*03	NA	NA
CSVIDLLLDDFVEII	ORF1ab	ORF1ab polyprotein	6744	6845	DPA1*03:03-DPB1*113:01	II	72.299	35.1	NetMHCIIpan	NA	NA	NA	DPA1*03:03	DPA1	DPA1*03	NA	NA
CSVIDLLLDDFVEII	ORF1ab	ORF1ab polyprotein	6744	6845	DPA1*03:03-DPB1*118:01	II	68.169	26.84	NetMHCIIpan	NA	NA	NA	DPA1*03:03	DPA1	DPA1*03	NA	NA
CSVIDLLLDDFVEII	ORF1ab	ORF1ab polyprotein	6744	6845	DPA1*03:03-DPB1*119:01	II	73.364	37.23	NetMHCIIpan	NA	NA	NA	DPA1*03:03	DPA1	DPA1*03	NA	NA
CSVIDLLLDDFVEII	ORF1ab	ORF1ab polyprotein	6744	6845	DPA1*03:03-DPB1*122:01	II	70.534	31.57	NetMHCIIpan	NA	NA	NA	DPA1*03:03	DPA1	DPA1*03	NA	NA
CSVIDLLLDDFVEII	ORF1ab	ORF1ab polyprotein	6744	6845	DPA1*03:03-DPB1*127:01	II	70.244	30.99	NetMHCIIpan	NA	NA	NA	DPA1*03:03	DPA1	DPA1*03	NA	NA
CSVIDLLLDDFVEII	ORF1ab	ORF1ab polyprotein	6744	6845	DPA1*03:03-DPB1*133:01	II	74.309	39.12	NetMHCIIpan	NA	NA	NA	DPA1*03:03	DPA1	DPA1*03	NA	NA
CSVIDLLLDDFVEII	ORF1ab	ORF1ab polyprotein	6744	6845	DPA1*03:03-DPB1*13:01	II	74.309	39.12	NetMHCIIpan	NA	NA	NA	DPA1*03:03	DPA1	DPA1*03	NA	NA
CSVIDLLLDDFVEII	ORF1ab	ORF1ab polyprotein	6744	6845	DPA1*03:03-DPB1*27:01	II	91.529	73.56	NetMHCIIpan	NA	NA	NA	DPA1*03:03	DPA1	DPA1*03	NA	NA
CSVIDLLLDDFVEII	ORF1ab	ORF1ab polyprotein	6744	6845	DPA1*03:03-DPB1*29:01	II	70.029	30.56	NetMHCIIpan	NA	NA	NA	DPA1*03:03	DPA1	DPA1*03	NA	NA
CSVIDLLLDDFVEII	ORF1ab	ORF1ab polyprotein	6744	6845	DPA1*03:03-DPB1*31:01	II	98.814	88.13	NetMHCIIpan	NA	NA	NA	DPA1*03:03	DPA1	DPA1*03	NA	NA
CSVIDLLLDDFVEII	ORF1ab	ORF1ab polyprotein	6744	6845	DPA1*03:03-DPB1*38:01	II	127.024	109.499	MHCnuggetsII	NA	NA	NA	DPA1*03:03	DPA1	DPA1*03	NA	NA
CSVIDLLLDDFVEII	ORF1ab	ORF1ab polyprotein	6744	6845	DPA1*03:03-DPB1*44:01	II	70.029	30.56	NetMHCIIpan	NA	NA	NA	DPA1*03:03	DPA1	DPA1*03	NA	NA
CSVIDLLLDDFVEII	ORF1ab	ORF1ab polyprotein	6744	6845	DPA1*03:03-DPB1*50:01	II	69.489	29.48	NetMHCIIpan	NA	NA	NA	DPA1*03:03	DPA1	DPA1*03	NA	NA
CSVIDLLLDDFVEII	ORF1ab	ORF1ab polyprotein	6744	6845	DPA1*03:03-DPB1*63:01	II	94.314	79.13	NetMHCIIpan	NA	NA	NA	DPA1*03:03	DPA1	DPA1*03	NA	NA
CSVIDLLLDDFVEII	ORF1ab	ORF1ab polyprotein	6744	6845	DPA1*03:03-DPB1*65:01	II	79.099	48.7	NetMHCIIpan	NA	NA	NA	DPA1*03:03	DPA1	DPA1*03	NA	NA
CSVIDLLLDDFVEII	ORF1ab	ORF1ab polyprotein	6744	6845	DPA1*03:03-DPB1*84:01	II	97.909	86.32	NetMHCIIpan	NA	NA	NA	DPA1*03:03	DPA1	DPA1*03	NA	NA
CSVIDLLLDDFVEII	ORF1ab	ORF1ab polyprotein	6744	6845	DPA1*03:03-DPB1*85:01	II	91.529	73.56	NetMHCIIpan	NA	NA	NA	DPA1*03:03	DPA1	DPA1*03	NA	NA
CSVIDLLLDDFVEII	ORF1ab	ORF1ab polyprotein	6744	6845	DPA1*03:03-DPB1*86:01	II	72.299	35.1	NetMHCIIpan	NA	NA	NA	DPA1*03:03	DPA1	DPA1*03	NA	NA
CSVIDLLLDDFVEII	ORF1ab	ORF1ab polyprotein	6744	6845	DPA1*03:03-DPB1*89:01	II	76.699	43.9	NetMHCIIpan	NA	NA	NA	DPA1*03:03	DPA1	DPA1*03	NA	NA
CSVIDLLLDDFVEII	ORF1ab	ORF1ab polyprotein	6744	6845	DPA1*03:03-DPB1*90:01	II	68.169	26.84	NetMHCIIpan	NA	NA	NA	DPA1*03:03	DPA1	DPA1*03	NA	NA
CSVIDLLLDDFVEII	ORF1ab	ORF1ab polyprotein	6744	6845	DPA1*03:03-DPB1*97:01	II	127.024	109.499	MHCnuggetsII	NA	NA	NA	DPA1*03:03	DPA1	DPA1*03	NA	NA
CSVIDLLLDDFVEII	ORF1ab	ORF1ab polyprotein	6744	6845	DPA1*03:03-DPB1*99:01	II	79.304	49.11	NetMHCIIpan	NA	NA	NA	DPA1*03:03	DPA1	DPA1*03	NA	NA
CTCYFGLFCLLNRYF	ORF1ab	ORF1ab polyprotein	3790	3891	DPA1*03:01-DPB1*02:02	II	52.634	52.6341	MHCnuggetsII	NA	NA	NA	DPA1*03:01	DPA1	DPA1*03	NA	NA
CTCYFGLFCLLNRYF	ORF1ab	ORF1ab polyprotein	3790	3891	DPA1*03:01-DPB1*100:01	II	52.634	52.6341	MHCnuggetsII	NA	NA	NA	DPA1*03:01	DPA1	DPA1*03	NA	NA
CTCYFGLFCLLNRYF	ORF1ab	ORF1ab polyprotein	3790	3891	DPA1*03:01-DPB1*101:01	II	52.634	52.6341	MHCnuggetsII	NA	NA	NA	DPA1*03:01	DPA1	DPA1*03	NA	NA
CTCYFGLFCLLNRYF	ORF1ab	ORF1ab polyprotein	3790	3891	DPA1*03:01-DPB1*103:01	II	52.634	52.6341	MHCnuggetsII	NA	NA	NA	DPA1*03:01	DPA1	DPA1*03	NA	NA
CTCYFGLFCLLNRYF	ORF1ab	ORF1ab polyprotein	3790	3891	DPA1*03:01-DPB1*106:01	II	52.634	52.6341	MHCnuggetsII	NA	NA	NA	DPA1*03:01	DPA1	DPA1*03	NA	NA
CTCYFGLFCLLNRYF	ORF1ab	ORF1ab polyprotein	3790	3891	DPA1*03:01-DPB1*16:01	II	52.634	52.6341	MHCnuggetsII	NA	NA	NA	DPA1*03:01	DPA1	DPA1*03	NA	NA
CTCYFGLFCLLNRYF	ORF1ab	ORF1ab polyprotein	3790	3891	DPA1*03:01-DPB1*19:01	II	52.634	52.6341	MHCnuggetsII	NA	NA	NA	DPA1*03:01	DPA1	DPA1*03	NA	NA
CTCYFGLFCLLNRYF	ORF1ab	ORF1ab polyprotein	3790	3891	DPA1*03:01-DPB1*21:01	II	52.634	52.6341	MHCnuggetsII	NA	NA	NA	DPA1*03:01	DPA1	DPA1*03	NA	NA
CTCYFGLFCLLNRYF	ORF1ab	ORF1ab polyprotein	3790	3891	DPA1*03:01-DPB1*22:01	II	52.634	52.6341	MHCnuggetsII	NA	NA	NA	DPA1*03:01	DPA1	DPA1*03	NA	NA
CTCYFGLFCLLNRYF	ORF1ab	ORF1ab polyprotein	3790	3891	DPA1*03:01-DPB1*24:01	II	52.634	52.6341	MHCnuggetsII	NA	NA	NA	DPA1*03:01	DPA1	DPA1*03	NA	NA
CTCYFGLFCLLNRYF	ORF1ab	ORF1ab polyprotein	3790	3891	DPA1*03:01-DPB1*30:01	II	52.634	52.6341	MHCnuggetsII	NA	NA	NA	DPA1*03:01	DPA1	DPA1*03	NA	NA
CTCYFGLFCLLNRYF	ORF1ab	ORF1ab polyprotein	3790	3891	DPA1*03:01-DPB1*33:01	II	52.634	52.6341	MHCnuggetsII	NA	NA	NA	DPA1*03:01	DPA1	DPA1*03	NA	NA
CTCYFGLFCLLNRYF	ORF1ab	ORF1ab polyprotein	3790	3891	DPA1*03:01-DPB1*36:01	II	52.634	52.6341	MHCnuggetsII	NA	NA	NA	DPA1*03:01	DPA1	DPA1*03	NA	NA
CTCYFGLFCLLNRYF	ORF1ab	ORF1ab polyprotein	3790	3891	DPA1*03:01-DPB1*38:01	II	52.634	52.6341	MHCnuggetsII	NA	NA	NA	DPA1*03:01	DPA1	DPA1*03	NA	NA
CTCYFGLFCLLNRYF	ORF1ab	ORF1ab polyprotein	3790	3891	DPA1*03:01-DPB1*41:01	II	38.262	23.89	NetMHCIIpan	NA	NA	NA	DPA1*03:01	DPA1	DPA1*03	NA	NA
CTCYFGLFCLLNRYF	ORF1ab	ORF1ab polyprotein	3790	3891	DPA1*03:01-DPB1*47:01	II	52.634	52.6341	MHCnuggetsII	NA	NA	NA	DPA1*03:01	DPA1	DPA1*03	NA	NA
CTCYFGLFCLLNRYF	ORF1ab	ORF1ab polyprotein	3790	3891	DPA1*03:01-DPB1*55:01	II	52.634	52.6341	MHCnuggetsII	NA	NA	NA	DPA1*03:01	DPA1	DPA1*03	NA	NA
CTCYFGLFCLLNRYF	ORF1ab	ORF1ab polyprotein	3790	3891	DPA1*03:01-DPB1*58:01	II	52.634	52.6341	MHCnuggetsII	NA	NA	NA	DPA1*03:01	DPA1	DPA1*03	NA	NA
CTCYFGLFCLLNRYF	ORF1ab	ORF1ab polyprotein	3790	3891	DPA1*03:01-DPB1*63:01	II	52.634	52.6341	MHCnuggetsII	NA	NA	NA	DPA1*03:01	DPA1	DPA1*03	NA	NA
CTCYFGLFCLLNRYF	ORF1ab	ORF1ab polyprotein	3790	3891	DPA1*03:01-DPB1*71:01	II	52.634	52.6341	MHCnuggetsII	NA	NA	NA	DPA1*03:01	DPA1	DPA1*03	NA	NA
CTCYFGLFCLLNRYF	ORF1ab	ORF1ab polyprotein	3790	3891	DPA1*03:01-DPB1*83:01	II	34.567	16.5	NetMHCIIpan	NA	NA	NA	DPA1*03:01	DPA1	DPA1*03	NA	NA
CTCYFGLFCLLNRYF	ORF1ab	ORF1ab polyprotein	3790	3891	DPA1*03:01-DPB1*84:01	II	52.634	52.6341	MHCnuggetsII	NA	NA	NA	DPA1*03:01	DPA1	DPA1*03	NA	NA
CTCYFGLFCLLNRYF	ORF1ab	ORF1ab polyprotein	3790	3891	DPA1*03:01-DPB1*97:01	II	52.634	52.6341	MHCnuggetsII	NA	NA	NA	DPA1*03:01	DPA1	DPA1*03	NA	NA
CTCYFGLFCLLNRYF	ORF1ab	ORF1ab polyprotein	3790	3891	DPA1*03:02-DPB1*01:01	II	31.427	10.22	NetMHCIIpan	NA	NA	NA	DPA1*03:02	DPA1	DPA1*03	NA	NA
CTCYFGLFCLLNRYF	ORF1ab	ORF1ab polyprotein	3790	3891	DPA1*03:02-DPB1*102:01	II	31.222	9.81	NetMHCIIpan	NA	NA	NA	DPA1*03:02	DPA1	DPA1*03	NA	NA
CTCYFGLFCLLNRYF	ORF1ab	ORF1ab polyprotein	3790	3891	DPA1*03:02-DPB1*103:01	II	52.634	52.6341	MHCnuggetsII	NA	NA	NA	DPA1*03:02	DPA1	DPA1*03	NA	NA
CTCYFGLFCLLNRYF	ORF1ab	ORF1ab polyprotein	3790	3891	DPA1*03:02-DPB1*106:01	II	52.634	52.6341	MHCnuggetsII	NA	NA	NA	DPA1*03:02	DPA1	DPA1*03	NA	NA
CTCYFGLFCLLNRYF	ORF1ab	ORF1ab polyprotein	3790	3891	DPA1*03:02-DPB1*115:01	II	34.822	17.01	NetMHCIIpan	NA	NA	NA	DPA1*03:02	DPA1	DPA1*03	NA	NA
CTCYFGLFCLLNRYF	ORF1ab	ORF1ab polyprotein	3790	3891	DPA1*03:02-DPB1*118:01	II	31.427	10.22	NetMHCIIpan	NA	NA	NA	DPA1*03:02	DPA1	DPA1*03	NA	NA
CTCYFGLFCLLNRYF	ORF1ab	ORF1ab polyprotein	3790	3891	DPA1*03:02-DPB1*123:01	II	34.822	17.01	NetMHCIIpan	NA	NA	NA	DPA1*03:02	DPA1	DPA1*03	NA	NA
CTCYFGLFCLLNRYF	ORF1ab	ORF1ab polyprotein	3790	3891	DPA1*03:02-DPB1*16:01	II	52.634	52.6341	MHCnuggetsII	NA	NA	NA	DPA1*03:02	DPA1	DPA1*03	NA	NA
CTCYFGLFCLLNRYF	ORF1ab	ORF1ab polyprotein	3790	3891	DPA1*03:02-DPB1*19:01	II	52.634	52.6341	MHCnuggetsII	NA	NA	NA	DPA1*03:02	DPA1	DPA1*03	NA	NA
CTCYFGLFCLLNRYF	ORF1ab	ORF1ab polyprotein	3790	3891	DPA1*03:02-DPB1*21:01	II	52.634	52.6341	MHCnuggetsII	NA	NA	NA	DPA1*03:02	DPA1	DPA1*03	NA	NA
CTCYFGLFCLLNRYF	ORF1ab	ORF1ab polyprotein	3790	3891	DPA1*03:02-DPB1*22:01	II	52.634	52.6341	MHCnuggetsII	NA	NA	NA	DPA1*03:02	DPA1	DPA1*03	NA	NA
CTCYFGLFCLLNRYF	ORF1ab	ORF1ab polyprotein	3790	3891	DPA1*03:02-DPB1*30:01	II	52.634	52.6341	MHCnuggetsII	NA	NA	NA	DPA1*03:02	DPA1	DPA1*03	NA	NA
CTCYFGLFCLLNRYF	ORF1ab	ORF1ab polyprotein	3790	3891	DPA1*03:02-DPB1*31:01	II	32.522	12.41	NetMHCIIpan	NA	NA	NA	DPA1*03:02	DPA1	DPA1*03	NA	NA
CTCYFGLFCLLNRYF	ORF1ab	ORF1ab polyprotein	3790	3891	DPA1*03:02-DPB1*32:01	II	34.822	17.01	NetMHCIIpan	NA	NA	NA	DPA1*03:02	DPA1	DPA1*03	NA	NA
CTCYFGLFCLLNRYF	ORF1ab	ORF1ab polyprotein	3790	3891	DPA1*03:02-DPB1*36:01	II	52.634	52.6341	MHCnuggetsII	NA	NA	NA	DPA1*03:02	DPA1	DPA1*03	NA	NA
CTCYFGLFCLLNRYF	ORF1ab	ORF1ab polyprotein	3790	3891	DPA1*03:02-DPB1*38:01	II	45.342	38.05	NetMHCIIpan	NA	NA	NA	DPA1*03:02	DPA1	DPA1*03	NA	NA
CTCYFGLFCLLNRYF	ORF1ab	ORF1ab polyprotein	3790	3891	DPA1*03:02-DPB1*41:01	II	34.297	15.96	NetMHCIIpan	NA	NA	NA	DPA1*03:02	DPA1	DPA1*03	NA	NA
CTCYFGLFCLLNRYF	ORF1ab	ORF1ab polyprotein	3790	3891	DPA1*03:02-DPB1*46:01	II	34.822	17.01	NetMHCIIpan	NA	NA	NA	DPA1*03:02	DPA1	DPA1*03	NA	NA
CTCYFGLFCLLNRYF	ORF1ab	ORF1ab polyprotein	3790	3891	DPA1*03:02-DPB1*48:01	II	34.822	17.01	NetMHCIIpan	NA	NA	NA	DPA1*03:02	DPA1	DPA1*03	NA	NA
CTCYFGLFCLLNRYF	ORF1ab	ORF1ab polyprotein	3790	3891	DPA1*03:02-DPB1*53:01	II	29.552	6.47	NetMHCIIpan	NA	NA	NA	DPA1*03:02	DPA1	DPA1*03	NA	NA
CTCYFGLFCLLNRYF	ORF1ab	ORF1ab polyprotein	3790	3891	DPA1*03:02-DPB1*81:01	II	34.822	17.01	NetMHCIIpan	NA	NA	NA	DPA1*03:02	DPA1	DPA1*03	NA	NA
CTCYFGLFCLLNRYF	ORF1ab	ORF1ab polyprotein	3790	3891	DPA1*03:02-DPB1*83:01	II	33.447	14.26	NetMHCIIpan	NA	NA	NA	DPA1*03:02	DPA1	DPA1*03	NA	NA
CTCYFGLFCLLNRYF	ORF1ab	ORF1ab polyprotein	3790	3891	DPA1*03:02-DPB1*90:01	II	31.427	10.22	NetMHCIIpan	NA	NA	NA	DPA1*03:02	DPA1	DPA1*03	NA	NA
CTCYFGLFCLLNRYF	ORF1ab	ORF1ab polyprotein	3790	3891	DPA1*03:02-DPB1*95:01	II	33.622	14.61	NetMHCIIpan	NA	NA	NA	DPA1*03:02	DPA1	DPA1*03	NA	NA
CTCYFGLFCLLNRYF	ORF1ab	ORF1ab polyprotein	3790	3891	DPA1*03:02-DPB1*97:01	II	45.342	38.05	NetMHCIIpan	NA	NA	NA	DPA1*03:02	DPA1	DPA1*03	NA	NA
CTCYFGLFCLLNRYF	ORF1ab	ORF1ab polyprotein	3790	3891	DPA1*03:03-DPB1*02:02	II	52.634	52.6341	MHCnuggetsII	NA	NA	NA	DPA1*03:03	DPA1	DPA1*03	NA	NA
CTCYFGLFCLLNRYF	ORF1ab	ORF1ab polyprotein	3790	3891	DPA1*03:03-DPB1*100:01	II	52.634	52.6341	MHCnuggetsII	NA	NA	NA	DPA1*03:03	DPA1	DPA1*03	NA	NA
CTCYFGLFCLLNRYF	ORF1ab	ORF1ab polyprotein	3790	3891	DPA1*03:03-DPB1*101:01	II	52.634	52.6341	MHCnuggetsII	NA	NA	NA	DPA1*03:03	DPA1	DPA1*03	NA	NA
CTCYFGLFCLLNRYF	ORF1ab	ORF1ab polyprotein	3790	3891	DPA1*03:03-DPB1*103:01	II	52.634	52.6341	MHCnuggetsII	NA	NA	NA	DPA1*03:03	DPA1	DPA1*03	NA	NA
CTCYFGLFCLLNRYF	ORF1ab	ORF1ab polyprotein	3790	3891	DPA1*03:03-DPB1*106:01	II	52.634	52.6341	MHCnuggetsII	NA	NA	NA	DPA1*03:03	DPA1	DPA1*03	NA	NA
CTCYFGLFCLLNRYF	ORF1ab	ORF1ab polyprotein	3790	3891	DPA1*03:03-DPB1*16:01	II	52.634	52.6341	MHCnuggetsII	NA	NA	NA	DPA1*03:03	DPA1	DPA1*03	NA	NA
CTCYFGLFCLLNRYF	ORF1ab	ORF1ab polyprotein	3790	3891	DPA1*03:03-DPB1*19:01	II	52.634	52.6341	MHCnuggetsII	NA	NA	NA	DPA1*03:03	DPA1	DPA1*03	NA	NA
CTCYFGLFCLLNRYF	ORF1ab	ORF1ab polyprotein	3790	3891	DPA1*03:03-DPB1*21:01	II	52.634	52.6341	MHCnuggetsII	NA	NA	NA	DPA1*03:03	DPA1	DPA1*03	NA	NA
CTCYFGLFCLLNRYF	ORF1ab	ORF1ab polyprotein	3790	3891	DPA1*03:03-DPB1*22:01	II	52.634	52.6341	MHCnuggetsII	NA	NA	NA	DPA1*03:03	DPA1	DPA1*03	NA	NA
CTCYFGLFCLLNRYF	ORF1ab	ORF1ab polyprotein	3790	3891	DPA1*03:03-DPB1*24:01	II	52.634	52.6341	MHCnuggetsII	NA	NA	NA	DPA1*03:03	DPA1	DPA1*03	NA	NA
CTCYFGLFCLLNRYF	ORF1ab	ORF1ab polyprotein	3790	3891	DPA1*03:03-DPB1*30:01	II	52.634	52.6341	MHCnuggetsII	NA	NA	NA	DPA1*03:03	DPA1	DPA1*03	NA	NA
CTCYFGLFCLLNRYF	ORF1ab	ORF1ab polyprotein	3790	3891	DPA1*03:03-DPB1*33:01	II	52.634	52.6341	MHCnuggetsII	NA	NA	NA	DPA1*03:03	DPA1	DPA1*03	NA	NA
CTCYFGLFCLLNRYF	ORF1ab	ORF1ab polyprotein	3790	3891	DPA1*03:03-DPB1*36:01	II	52.634	52.6341	MHCnuggetsII	NA	NA	NA	DPA1*03:03	DPA1	DPA1*03	NA	NA
CTCYFGLFCLLNRYF	ORF1ab	ORF1ab polyprotein	3790	3891	DPA1*03:03-DPB1*38:01	II	52.634	52.6341	MHCnuggetsII	NA	NA	NA	DPA1*03:03	DPA1	DPA1*03	NA	NA
CTCYFGLFCLLNRYF	ORF1ab	ORF1ab polyprotein	3790	3891	DPA1*03:03-DPB1*41:01	II	38.262	23.89	NetMHCIIpan	NA	NA	NA	DPA1*03:03	DPA1	DPA1*03	NA	NA
CTCYFGLFCLLNRYF	ORF1ab	ORF1ab polyprotein	3790	3891	DPA1*03:03-DPB1*47:01	II	52.634	52.6341	MHCnuggetsII	NA	NA	NA	DPA1*03:03	DPA1	DPA1*03	NA	NA
CTCYFGLFCLLNRYF	ORF1ab	ORF1ab polyprotein	3790	3891	DPA1*03:03-DPB1*55:01	II	52.634	52.6341	MHCnuggetsII	NA	NA	NA	DPA1*03:03	DPA1	DPA1*03	NA	NA
CTCYFGLFCLLNRYF	ORF1ab	ORF1ab polyprotein	3790	3891	DPA1*03:03-DPB1*58:01	II	52.634	52.6341	MHCnuggetsII	NA	NA	NA	DPA1*03:03	DPA1	DPA1*03	NA	NA
CTCYFGLFCLLNRYF	ORF1ab	ORF1ab polyprotein	3790	3891	DPA1*03:03-DPB1*63:01	II	52.634	52.6341	MHCnuggetsII	NA	NA	NA	DPA1*03:03	DPA1	DPA1*03	NA	NA
CTCYFGLFCLLNRYF	ORF1ab	ORF1ab polyprotein	3790	3891	DPA1*03:03-DPB1*71:01	II	52.634	52.6341	MHCnuggetsII	NA	NA	NA	DPA1*03:03	DPA1	DPA1*03	NA	NA
CTCYFGLFCLLNRYF	ORF1ab	ORF1ab polyprotein	3790	3891	DPA1*03:03-DPB1*83:01	II	34.567	16.5	NetMHCIIpan	NA	NA	NA	DPA1*03:03	DPA1	DPA1*03	NA	NA
CTCYFGLFCLLNRYF	ORF1ab	ORF1ab polyprotein	3790	3891	DPA1*03:03-DPB1*84:01	II	52.634	52.6341	MHCnuggetsII	NA	NA	NA	DPA1*03:03	DPA1	DPA1*03	NA	NA
CTCYFGLFCLLNRYF	ORF1ab	ORF1ab polyprotein	3790	3891	DPA1*03:03-DPB1*97:01	II	52.634	52.6341	MHCnuggetsII	NA	NA	NA	DPA1*03:03	DPA1	DPA1*03	NA	NA
CTERLKLFAAETLKA	ORF1ab	ORF1ab polyprotein	5450	5551	DPA1*03:01-DPB1*05:01	II	83.22	83.2201	MHCnuggetsII	NA	NA	NA	DPA1*03:01	DPA1	DPA1*03	NA	NA
CTERLKLFAAETLKA	ORF1ab	ORF1ab polyprotein	5450	5551	DPA1*03:02-DPB1*05:01	II	83.22	83.2201	MHCnuggetsII	NA	NA	NA	DPA1*03:02	DPA1	DPA1*03	NA	NA
CTERLKLFAAETLKA	ORF1ab	ORF1ab polyprotein	5450	5551	DPA1*03:03-DPB1*05:01	II	83.22	83.2201	MHCnuggetsII	NA	NA	NA	DPA1*03:03	DPA1	DPA1*03	NA	NA
CTSVVLLSVLQQLRV	ORF1ab	ORF1ab polyprotein	3867	3968	DPA1*03:01-DPB1*01:01	II	31.527	10.34	NetMHCIIpan	NA	NA	NA	DPA1*03:01	DPA1	DPA1*03	NA	NA
CTSVVLLSVLQQLRV	ORF1ab	ORF1ab polyprotein	3867	3968	DPA1*03:01-DPB1*06:01	II	33.202	13.69	NetMHCIIpan	NA	NA	NA	DPA1*03:01	DPA1	DPA1*03	NA	NA
CTSVVLLSVLQQLRV	ORF1ab	ORF1ab polyprotein	3867	3968	DPA1*03:01-DPB1*08:01	II	37.297	21.88	NetMHCIIpan	NA	NA	NA	DPA1*03:01	DPA1	DPA1*03	NA	NA
CTSVVLLSVLQQLRV	ORF1ab	ORF1ab polyprotein	3867	3968	DPA1*03:01-DPB1*09:01	II	32.647	12.58	NetMHCIIpan	NA	NA	NA	DPA1*03:01	DPA1	DPA1*03	NA	NA
CTSVVLLSVLQQLRV	ORF1ab	ORF1ab polyprotein	3867	3968	DPA1*03:01-DPB1*105:01	II	39.652	26.59	NetMHCIIpan	NA	NA	NA	DPA1*03:01	DPA1	DPA1*03	NA	NA
CTSVVLLSVLQQLRV	ORF1ab	ORF1ab polyprotein	3867	3968	DPA1*03:01-DPB1*107:01	II	36.522	20.33	NetMHCIIpan	NA	NA	NA	DPA1*03:01	DPA1	DPA1*03	NA	NA
CTSVVLLSVLQQLRV	ORF1ab	ORF1ab polyprotein	3867	3968	DPA1*03:01-DPB1*109:01	II	34.347	15.98	NetMHCIIpan	NA	NA	NA	DPA1*03:01	DPA1	DPA1*03	NA	NA
CTSVVLLSVLQQLRV	ORF1ab	ORF1ab polyprotein	3867	3968	DPA1*03:01-DPB1*10:01	II	32.977	13.24	NetMHCIIpan	NA	NA	NA	DPA1*03:01	DPA1	DPA1*03	NA	NA
CTSVVLLSVLQQLRV	ORF1ab	ORF1ab polyprotein	3867	3968	DPA1*03:01-DPB1*110:01	II	36.522	20.33	NetMHCIIpan	NA	NA	NA	DPA1*03:01	DPA1	DPA1*03	NA	NA
CTSVVLLSVLQQLRV	ORF1ab	ORF1ab polyprotein	3867	3968	DPA1*03:01-DPB1*112:01	II	40.217	27.72	NetMHCIIpan	NA	NA	NA	DPA1*03:01	DPA1	DPA1*03	NA	NA
CTSVVLLSVLQQLRV	ORF1ab	ORF1ab polyprotein	3867	3968	DPA1*03:01-DPB1*113:01	II	34.347	15.98	NetMHCIIpan	NA	NA	NA	DPA1*03:01	DPA1	DPA1*03	NA	NA
CTSVVLLSVLQQLRV	ORF1ab	ORF1ab polyprotein	3867	3968	DPA1*03:01-DPB1*115:01	II	38.577	24.44	NetMHCIIpan	NA	NA	NA	DPA1*03:01	DPA1	DPA1*03	NA	NA
CTSVVLLSVLQQLRV	ORF1ab	ORF1ab polyprotein	3867	3968	DPA1*03:01-DPB1*116:01	II	39.652	26.59	NetMHCIIpan	NA	NA	NA	DPA1*03:01	DPA1	DPA1*03	NA	NA
CTSVVLLSVLQQLRV	ORF1ab	ORF1ab polyprotein	3867	3968	DPA1*03:01-DPB1*117:01	II	38.932	25.15	NetMHCIIpan	NA	NA	NA	DPA1*03:01	DPA1	DPA1*03	NA	NA
CTSVVLLSVLQQLRV	ORF1ab	ORF1ab polyprotein	3867	3968	DPA1*03:01-DPB1*118:01	II	31.527	10.34	NetMHCIIpan	NA	NA	NA	DPA1*03:01	DPA1	DPA1*03	NA	NA
CTSVVLLSVLQQLRV	ORF1ab	ORF1ab polyprotein	3867	3968	DPA1*03:01-DPB1*121:01	II	40.217	27.72	NetMHCIIpan	NA	NA	NA	DPA1*03:01	DPA1	DPA1*03	NA	NA
CTSVVLLSVLQQLRV	ORF1ab	ORF1ab polyprotein	3867	3968	DPA1*03:01-DPB1*123:01	II	38.577	24.44	NetMHCIIpan	NA	NA	NA	DPA1*03:01	DPA1	DPA1*03	NA	NA
CTSVVLLSVLQQLRV	ORF1ab	ORF1ab polyprotein	3867	3968	DPA1*03:01-DPB1*125:01	II	32.812	12.91	NetMHCIIpan	NA	NA	NA	DPA1*03:01	DPA1	DPA1*03	NA	NA
CTSVVLLSVLQQLRV	ORF1ab	ORF1ab polyprotein	3867	3968	DPA1*03:01-DPB1*126:01	II	40.217	27.72	NetMHCIIpan	NA	NA	NA	DPA1*03:01	DPA1	DPA1*03	NA	NA
CTSVVLLSVLQQLRV	ORF1ab	ORF1ab polyprotein	3867	3968	DPA1*03:01-DPB1*127:01	II	30.577	8.44	NetMHCIIpan	NA	NA	NA	DPA1*03:01	DPA1	DPA1*03	NA	NA
CTSVVLLSVLQQLRV	ORF1ab	ORF1ab polyprotein	3867	3968	DPA1*03:01-DPB1*128:01	II	40.217	27.72	NetMHCIIpan	NA	NA	NA	DPA1*03:01	DPA1	DPA1*03	NA	NA
CTSVVLLSVLQQLRV	ORF1ab	ORF1ab polyprotein	3867	3968	DPA1*03:01-DPB1*131:01	II	38.842	24.97	NetMHCIIpan	NA	NA	NA	DPA1*03:01	DPA1	DPA1*03	NA	NA
CTSVVLLSVLQQLRV	ORF1ab	ORF1ab polyprotein	3867	3968	DPA1*03:01-DPB1*133:01	II	36.522	20.33	NetMHCIIpan	NA	NA	NA	DPA1*03:01	DPA1	DPA1*03	NA	NA
CTSVVLLSVLQQLRV	ORF1ab	ORF1ab polyprotein	3867	3968	DPA1*03:01-DPB1*134:01	II	40.217	27.72	NetMHCIIpan	NA	NA	NA	DPA1*03:01	DPA1	DPA1*03	NA	NA
CTSVVLLSVLQQLRV	ORF1ab	ORF1ab polyprotein	3867	3968	DPA1*03:01-DPB1*13:01	II	36.522	20.33	NetMHCIIpan	NA	NA	NA	DPA1*03:01	DPA1	DPA1*03	NA	NA
CTSVVLLSVLQQLRV	ORF1ab	ORF1ab polyprotein	3867	3968	DPA1*03:01-DPB1*17:01	II	38.842	24.97	NetMHCIIpan	NA	NA	NA	DPA1*03:01	DPA1	DPA1*03	NA	NA
CTSVVLLSVLQQLRV	ORF1ab	ORF1ab polyprotein	3867	3968	DPA1*03:01-DPB1*23:01	II	40.217	27.72	NetMHCIIpan	NA	NA	NA	DPA1*03:01	DPA1	DPA1*03	NA	NA
CTSVVLLSVLQQLRV	ORF1ab	ORF1ab polyprotein	3867	3968	DPA1*03:01-DPB1*26:01	II	32.812	12.91	NetMHCIIpan	NA	NA	NA	DPA1*03:01	DPA1	DPA1*03	NA	NA
CTSVVLLSVLQQLRV	ORF1ab	ORF1ab polyprotein	3867	3968	DPA1*03:01-DPB1*27:01	II	38.602	24.49	NetMHCIIpan	NA	NA	NA	DPA1*03:01	DPA1	DPA1*03	NA	NA
CTSVVLLSVLQQLRV	ORF1ab	ORF1ab polyprotein	3867	3968	DPA1*03:01-DPB1*31:01	II	37.282	21.85	NetMHCIIpan	NA	NA	NA	DPA1*03:01	DPA1	DPA1*03	NA	NA
CTSVVLLSVLQQLRV	ORF1ab	ORF1ab polyprotein	3867	3968	DPA1*03:01-DPB1*32:01	II	38.577	24.44	NetMHCIIpan	NA	NA	NA	DPA1*03:01	DPA1	DPA1*03	NA	NA
CTSVVLLSVLQQLRV	ORF1ab	ORF1ab polyprotein	3867	3968	DPA1*03:01-DPB1*37:01	II	32.977	13.24	NetMHCIIpan	NA	NA	NA	DPA1*03:01	DPA1	DPA1*03	NA	NA
CTSVVLLSVLQQLRV	ORF1ab	ORF1ab polyprotein	3867	3968	DPA1*03:01-DPB1*38:01	II	58.302	52.7143	MHCnuggetsII	NA	NA	NA	DPA1*03:01	DPA1	DPA1*03	NA	NA
CTSVVLLSVLQQLRV	ORF1ab	ORF1ab polyprotein	3867	3968	DPA1*03:01-DPB1*39:01	II	40.217	27.72	NetMHCIIpan	NA	NA	NA	DPA1*03:01	DPA1	DPA1*03	NA	NA
CTSVVLLSVLQQLRV	ORF1ab	ORF1ab polyprotein	3867	3968	DPA1*03:01-DPB1*40:01	II	31.192	9.67	NetMHCIIpan	NA	NA	NA	DPA1*03:01	DPA1	DPA1*03	NA	NA
CTSVVLLSVLQQLRV	ORF1ab	ORF1ab polyprotein	3867	3968	DPA1*03:01-DPB1*41:01	II	37.272	21.83	NetMHCIIpan	NA	NA	NA	DPA1*03:01	DPA1	DPA1*03	NA	NA
CTSVVLLSVLQQLRV	ORF1ab	ORF1ab polyprotein	3867	3968	DPA1*03:01-DPB1*46:01	II	38.577	24.44	NetMHCIIpan	NA	NA	NA	DPA1*03:01	DPA1	DPA1*03	NA	NA
CTSVVLLSVLQQLRV	ORF1ab	ORF1ab polyprotein	3867	3968	DPA1*03:01-DPB1*48:01	II	38.577	24.44	NetMHCIIpan	NA	NA	NA	DPA1*03:01	DPA1	DPA1*03	NA	NA
CTSVVLLSVLQQLRV	ORF1ab	ORF1ab polyprotein	3867	3968	DPA1*03:01-DPB1*49:01	II	39.652	26.59	NetMHCIIpan	NA	NA	NA	DPA1*03:01	DPA1	DPA1*03	NA	NA
CTSVVLLSVLQQLRV	ORF1ab	ORF1ab polyprotein	3867	3968	DPA1*03:01-DPB1*51:01	II	39.652	26.59	NetMHCIIpan	NA	NA	NA	DPA1*03:01	DPA1	DPA1*03	NA	NA
CTSVVLLSVLQQLRV	ORF1ab	ORF1ab polyprotein	3867	3968	DPA1*03:01-DPB1*54:01	II	40.977	29.24	NetMHCIIpan	NA	NA	NA	DPA1*03:01	DPA1	DPA1*03	NA	NA
CTSVVLLSVLQQLRV	ORF1ab	ORF1ab polyprotein	3867	3968	DPA1*03:01-DPB1*62:01	II	31.192	9.67	NetMHCIIpan	NA	NA	NA	DPA1*03:01	DPA1	DPA1*03	NA	NA
CTSVVLLSVLQQLRV	ORF1ab	ORF1ab polyprotein	3867	3968	DPA1*03:01-DPB1*65:01	II	34.667	16.62	NetMHCIIpan	NA	NA	NA	DPA1*03:01	DPA1	DPA1*03	NA	NA
CTSVVLLSVLQQLRV	ORF1ab	ORF1ab polyprotein	3867	3968	DPA1*03:01-DPB1*66:01	II	34.882	17.05	NetMHCIIpan	NA	NA	NA	DPA1*03:01	DPA1	DPA1*03	NA	NA
CTSVVLLSVLQQLRV	ORF1ab	ORF1ab polyprotein	3867	3968	DPA1*03:01-DPB1*68:01	II	35.297	17.88	NetMHCIIpan	NA	NA	NA	DPA1*03:01	DPA1	DPA1*03	NA	NA
CTSVVLLSVLQQLRV	ORF1ab	ORF1ab polyprotein	3867	3968	DPA1*03:01-DPB1*72:01	II	32.832	12.95	NetMHCIIpan	NA	NA	NA	DPA1*03:01	DPA1	DPA1*03	NA	NA
CTSVVLLSVLQQLRV	ORF1ab	ORF1ab polyprotein	3867	3968	DPA1*03:01-DPB1*77:01	II	39.652	26.59	NetMHCIIpan	NA	NA	NA	DPA1*03:01	DPA1	DPA1*03	NA	NA
CTSVVLLSVLQQLRV	ORF1ab	ORF1ab polyprotein	3867	3968	DPA1*03:01-DPB1*80:01	II	39.652	26.59	NetMHCIIpan	NA	NA	NA	DPA1*03:01	DPA1	DPA1*03	NA	NA
CTSVVLLSVLQQLRV	ORF1ab	ORF1ab polyprotein	3867	3968	DPA1*03:01-DPB1*81:01	II	38.577	24.44	NetMHCIIpan	NA	NA	NA	DPA1*03:01	DPA1	DPA1*03	NA	NA
CTSVVLLSVLQQLRV	ORF1ab	ORF1ab polyprotein	3867	3968	DPA1*03:01-DPB1*82:01	II	39.652	26.59	NetMHCIIpan	NA	NA	NA	DPA1*03:01	DPA1	DPA1*03	NA	NA
CTSVVLLSVLQQLRV	ORF1ab	ORF1ab polyprotein	3867	3968	DPA1*03:01-DPB1*83:01	II	40.672	28.63	NetMHCIIpan	NA	NA	NA	DPA1*03:01	DPA1	DPA1*03	NA	NA
CTSVVLLSVLQQLRV	ORF1ab	ORF1ab polyprotein	3867	3968	DPA1*03:01-DPB1*85:01	II	38.602	24.49	NetMHCIIpan	NA	NA	NA	DPA1*03:01	DPA1	DPA1*03	NA	NA
CTSVVLLSVLQQLRV	ORF1ab	ORF1ab polyprotein	3867	3968	DPA1*03:01-DPB1*86:01	II	34.347	15.98	NetMHCIIpan	NA	NA	NA	DPA1*03:01	DPA1	DPA1*03	NA	NA
CTSVVLLSVLQQLRV	ORF1ab	ORF1ab polyprotein	3867	3968	DPA1*03:01-DPB1*88:01	II	32.977	13.24	NetMHCIIpan	NA	NA	NA	DPA1*03:01	DPA1	DPA1*03	NA	NA
CTSVVLLSVLQQLRV	ORF1ab	ORF1ab polyprotein	3867	3968	DPA1*03:01-DPB1*89:01	II	37.012	21.31	NetMHCIIpan	NA	NA	NA	DPA1*03:01	DPA1	DPA1*03	NA	NA
CTSVVLLSVLQQLRV	ORF1ab	ORF1ab polyprotein	3867	3968	DPA1*03:01-DPB1*90:01	II	31.527	10.34	NetMHCIIpan	NA	NA	NA	DPA1*03:01	DPA1	DPA1*03	NA	NA
CTSVVLLSVLQQLRV	ORF1ab	ORF1ab polyprotein	3867	3968	DPA1*03:01-DPB1*93:01	II	38.842	24.97	NetMHCIIpan	NA	NA	NA	DPA1*03:01	DPA1	DPA1*03	NA	NA
CTSVVLLSVLQQLRV	ORF1ab	ORF1ab polyprotein	3867	3968	DPA1*03:01-DPB1*94:01	II	39.652	26.59	NetMHCIIpan	NA	NA	NA	DPA1*03:01	DPA1	DPA1*03	NA	NA
CTSVVLLSVLQQLRV	ORF1ab	ORF1ab polyprotein	3867	3968	DPA1*03:01-DPB1*95:01	II	36.982	21.25	NetMHCIIpan	NA	NA	NA	DPA1*03:01	DPA1	DPA1*03	NA	NA
CTSVVLLSVLQQLRV	ORF1ab	ORF1ab polyprotein	3867	3968	DPA1*03:01-DPB1*96:01	II	40.217	27.72	NetMHCIIpan	NA	NA	NA	DPA1*03:01	DPA1	DPA1*03	NA	NA
CTSVVLLSVLQQLRV	ORF1ab	ORF1ab polyprotein	3867	3968	DPA1*03:01-DPB1*97:01	II	58.302	52.7143	MHCnuggetsII	NA	NA	NA	DPA1*03:01	DPA1	DPA1*03	NA	NA
CTSVVLLSVLQQLRV	ORF1ab	ORF1ab polyprotein	3867	3968	DPA1*03:02-DPB1*01:01	II	33.492	14.27	NetMHCIIpan	NA	NA	NA	DPA1*03:02	DPA1	DPA1*03	NA	NA
CTSVVLLSVLQQLRV	ORF1ab	ORF1ab polyprotein	3867	3968	DPA1*03:02-DPB1*06:01	II	35.932	19.15	NetMHCIIpan	NA	NA	NA	DPA1*03:02	DPA1	DPA1*03	NA	NA
CTSVVLLSVLQQLRV	ORF1ab	ORF1ab polyprotein	3867	3968	DPA1*03:02-DPB1*08:01	II	37.707	22.7	NetMHCIIpan	NA	NA	NA	DPA1*03:02	DPA1	DPA1*03	NA	NA
CTSVVLLSVLQQLRV	ORF1ab	ORF1ab polyprotein	3867	3968	DPA1*03:02-DPB1*09:01	II	32.477	12.24	NetMHCIIpan	NA	NA	NA	DPA1*03:02	DPA1	DPA1*03	NA	NA
CTSVVLLSVLQQLRV	ORF1ab	ORF1ab polyprotein	3867	3968	DPA1*03:02-DPB1*107:01	II	37.652	22.59	NetMHCIIpan	NA	NA	NA	DPA1*03:02	DPA1	DPA1*03	NA	NA
CTSVVLLSVLQQLRV	ORF1ab	ORF1ab polyprotein	3867	3968	DPA1*03:02-DPB1*108:01	II	37.097	21.48	NetMHCIIpan	NA	NA	NA	DPA1*03:02	DPA1	DPA1*03	NA	NA
CTSVVLLSVLQQLRV	ORF1ab	ORF1ab polyprotein	3867	3968	DPA1*03:02-DPB1*109:01	II	36.687	20.66	NetMHCIIpan	NA	NA	NA	DPA1*03:02	DPA1	DPA1*03	NA	NA
CTSVVLLSVLQQLRV	ORF1ab	ORF1ab polyprotein	3867	3968	DPA1*03:02-DPB1*10:01	II	33.687	14.66	NetMHCIIpan	NA	NA	NA	DPA1*03:02	DPA1	DPA1*03	NA	NA
CTSVVLLSVLQQLRV	ORF1ab	ORF1ab polyprotein	3867	3968	DPA1*03:02-DPB1*110:01	II	37.652	22.59	NetMHCIIpan	NA	NA	NA	DPA1*03:02	DPA1	DPA1*03	NA	NA
CTSVVLLSVLQQLRV	ORF1ab	ORF1ab polyprotein	3867	3968	DPA1*03:02-DPB1*113:01	II	36.687	20.66	NetMHCIIpan	NA	NA	NA	DPA1*03:02	DPA1	DPA1*03	NA	NA
CTSVVLLSVLQQLRV	ORF1ab	ORF1ab polyprotein	3867	3968	DPA1*03:02-DPB1*115:01	II	44.567	36.42	NetMHCIIpan	NA	NA	NA	DPA1*03:02	DPA1	DPA1*03	NA	NA
CTSVVLLSVLQQLRV	ORF1ab	ORF1ab polyprotein	3867	3968	DPA1*03:02-DPB1*117:01	II	43.127	33.54	NetMHCIIpan	NA	NA	NA	DPA1*03:02	DPA1	DPA1*03	NA	NA
CTSVVLLSVLQQLRV	ORF1ab	ORF1ab polyprotein	3867	3968	DPA1*03:02-DPB1*118:01	II	33.492	14.27	NetMHCIIpan	NA	NA	NA	DPA1*03:02	DPA1	DPA1*03	NA	NA
CTSVVLLSVLQQLRV	ORF1ab	ORF1ab polyprotein	3867	3968	DPA1*03:02-DPB1*11:01	II	38.392	24.07	NetMHCIIpan	NA	NA	NA	DPA1*03:02	DPA1	DPA1*03	NA	NA
CTSVVLLSVLQQLRV	ORF1ab	ORF1ab polyprotein	3867	3968	DPA1*03:02-DPB1*122:01	II	33.902	15.09	NetMHCIIpan	NA	NA	NA	DPA1*03:02	DPA1	DPA1*03	NA	NA
CTSVVLLSVLQQLRV	ORF1ab	ORF1ab polyprotein	3867	3968	DPA1*03:02-DPB1*123:01	II	44.567	36.42	NetMHCIIpan	NA	NA	NA	DPA1*03:02	DPA1	DPA1*03	NA	NA
CTSVVLLSVLQQLRV	ORF1ab	ORF1ab polyprotein	3867	3968	DPA1*03:02-DPB1*125:01	II	34.722	16.73	NetMHCIIpan	NA	NA	NA	DPA1*03:02	DPA1	DPA1*03	NA	NA
CTSVVLLSVLQQLRV	ORF1ab	ORF1ab polyprotein	3867	3968	DPA1*03:02-DPB1*127:01	II	32.687	12.66	NetMHCIIpan	NA	NA	NA	DPA1*03:02	DPA1	DPA1*03	NA	NA
CTSVVLLSVLQQLRV	ORF1ab	ORF1ab polyprotein	3867	3968	DPA1*03:02-DPB1*129:01	II	37.082	21.45	NetMHCIIpan	NA	NA	NA	DPA1*03:02	DPA1	DPA1*03	NA	NA
CTSVVLLSVLQQLRV	ORF1ab	ORF1ab polyprotein	3867	3968	DPA1*03:02-DPB1*131:01	II	41.467	30.22	NetMHCIIpan	NA	NA	NA	DPA1*03:02	DPA1	DPA1*03	NA	NA
CTSVVLLSVLQQLRV	ORF1ab	ORF1ab polyprotein	3867	3968	DPA1*03:02-DPB1*133:01	II	37.652	22.59	NetMHCIIpan	NA	NA	NA	DPA1*03:02	DPA1	DPA1*03	NA	NA
CTSVVLLSVLQQLRV	ORF1ab	ORF1ab polyprotein	3867	3968	DPA1*03:02-DPB1*13:01	II	37.652	22.59	NetMHCIIpan	NA	NA	NA	DPA1*03:02	DPA1	DPA1*03	NA	NA
CTSVVLLSVLQQLRV	ORF1ab	ORF1ab polyprotein	3867	3968	DPA1*03:02-DPB1*17:01	II	41.467	30.22	NetMHCIIpan	NA	NA	NA	DPA1*03:02	DPA1	DPA1*03	NA	NA
CTSVVLLSVLQQLRV	ORF1ab	ORF1ab polyprotein	3867	3968	DPA1*03:02-DPB1*26:01	II	34.722	16.73	NetMHCIIpan	NA	NA	NA	DPA1*03:02	DPA1	DPA1*03	NA	NA
CTSVVLLSVLQQLRV	ORF1ab	ORF1ab polyprotein	3867	3968	DPA1*03:02-DPB1*32:01	II	44.567	36.42	NetMHCIIpan	NA	NA	NA	DPA1*03:02	DPA1	DPA1*03	NA	NA
CTSVVLLSVLQQLRV	ORF1ab	ORF1ab polyprotein	3867	3968	DPA1*03:02-DPB1*37:01	II	33.687	14.66	NetMHCIIpan	NA	NA	NA	DPA1*03:02	DPA1	DPA1*03	NA	NA
CTSVVLLSVLQQLRV	ORF1ab	ORF1ab polyprotein	3867	3968	DPA1*03:02-DPB1*40:01	II	32.917	13.12	NetMHCIIpan	NA	NA	NA	DPA1*03:02	DPA1	DPA1*03	NA	NA
CTSVVLLSVLQQLRV	ORF1ab	ORF1ab polyprotein	3867	3968	DPA1*03:02-DPB1*41:01	II	43.447	34.18	NetMHCIIpan	NA	NA	NA	DPA1*03:02	DPA1	DPA1*03	NA	NA
CTSVVLLSVLQQLRV	ORF1ab	ORF1ab polyprotein	3867	3968	DPA1*03:02-DPB1*46:01	II	44.567	36.42	NetMHCIIpan	NA	NA	NA	DPA1*03:02	DPA1	DPA1*03	NA	NA
CTSVVLLSVLQQLRV	ORF1ab	ORF1ab polyprotein	3867	3968	DPA1*03:02-DPB1*48:01	II	44.567	36.42	NetMHCIIpan	NA	NA	NA	DPA1*03:02	DPA1	DPA1*03	NA	NA
CTSVVLLSVLQQLRV	ORF1ab	ORF1ab polyprotein	3867	3968	DPA1*03:02-DPB1*53:01	II	31.882	11.05	NetMHCIIpan	NA	NA	NA	DPA1*03:02	DPA1	DPA1*03	NA	NA
CTSVVLLSVLQQLRV	ORF1ab	ORF1ab polyprotein	3867	3968	DPA1*03:02-DPB1*54:01	II	43.742	34.77	NetMHCIIpan	NA	NA	NA	DPA1*03:02	DPA1	DPA1*03	NA	NA
CTSVVLLSVLQQLRV	ORF1ab	ORF1ab polyprotein	3867	3968	DPA1*03:02-DPB1*59:01	II	37.097	21.48	NetMHCIIpan	NA	NA	NA	DPA1*03:02	DPA1	DPA1*03	NA	NA
CTSVVLLSVLQQLRV	ORF1ab	ORF1ab polyprotein	3867	3968	DPA1*03:02-DPB1*60:01	II	36.292	19.87	NetMHCIIpan	NA	NA	NA	DPA1*03:02	DPA1	DPA1*03	NA	NA
CTSVVLLSVLQQLRV	ORF1ab	ORF1ab polyprotein	3867	3968	DPA1*03:02-DPB1*62:01	II	32.917	13.12	NetMHCIIpan	NA	NA	NA	DPA1*03:02	DPA1	DPA1*03	NA	NA
CTSVVLLSVLQQLRV	ORF1ab	ORF1ab polyprotein	3867	3968	DPA1*03:02-DPB1*65:01	II	43.247	33.78	NetMHCIIpan	NA	NA	NA	DPA1*03:02	DPA1	DPA1*03	NA	NA
CTSVVLLSVLQQLRV	ORF1ab	ORF1ab polyprotein	3867	3968	DPA1*03:02-DPB1*66:01	II	39.477	26.24	NetMHCIIpan	NA	NA	NA	DPA1*03:02	DPA1	DPA1*03	NA	NA
CTSVVLLSVLQQLRV	ORF1ab	ORF1ab polyprotein	3867	3968	DPA1*03:02-DPB1*68:01	II	39.457	26.2	NetMHCIIpan	NA	NA	NA	DPA1*03:02	DPA1	DPA1*03	NA	NA
CTSVVLLSVLQQLRV	ORF1ab	ORF1ab polyprotein	3867	3968	DPA1*03:02-DPB1*72:01	II	37.717	22.72	NetMHCIIpan	NA	NA	NA	DPA1*03:02	DPA1	DPA1*03	NA	NA
CTSVVLLSVLQQLRV	ORF1ab	ORF1ab polyprotein	3867	3968	DPA1*03:02-DPB1*75:01	II	35.032	17.35	NetMHCIIpan	NA	NA	NA	DPA1*03:02	DPA1	DPA1*03	NA	NA
CTSVVLLSVLQQLRV	ORF1ab	ORF1ab polyprotein	3867	3968	DPA1*03:02-DPB1*81:01	II	44.567	36.42	NetMHCIIpan	NA	NA	NA	DPA1*03:02	DPA1	DPA1*03	NA	NA
CTSVVLLSVLQQLRV	ORF1ab	ORF1ab polyprotein	3867	3968	DPA1*03:02-DPB1*86:01	II	36.687	20.66	NetMHCIIpan	NA	NA	NA	DPA1*03:02	DPA1	DPA1*03	NA	NA
CTSVVLLSVLQQLRV	ORF1ab	ORF1ab polyprotein	3867	3968	DPA1*03:02-DPB1*87:01	II	37.657	22.6	NetMHCIIpan	NA	NA	NA	DPA1*03:02	DPA1	DPA1*03	NA	NA
CTSVVLLSVLQQLRV	ORF1ab	ORF1ab polyprotein	3867	3968	DPA1*03:02-DPB1*88:01	II	33.687	14.66	NetMHCIIpan	NA	NA	NA	DPA1*03:02	DPA1	DPA1*03	NA	NA
CTSVVLLSVLQQLRV	ORF1ab	ORF1ab polyprotein	3867	3968	DPA1*03:02-DPB1*89:01	II	43.737	34.76	NetMHCIIpan	NA	NA	NA	DPA1*03:02	DPA1	DPA1*03	NA	NA
CTSVVLLSVLQQLRV	ORF1ab	ORF1ab polyprotein	3867	3968	DPA1*03:02-DPB1*90:01	II	33.492	14.27	NetMHCIIpan	NA	NA	NA	DPA1*03:02	DPA1	DPA1*03	NA	NA
CTSVVLLSVLQQLRV	ORF1ab	ORF1ab polyprotein	3867	3968	DPA1*03:02-DPB1*93:01	II	41.467	30.22	NetMHCIIpan	NA	NA	NA	DPA1*03:02	DPA1	DPA1*03	NA	NA
CTSVVLLSVLQQLRV	ORF1ab	ORF1ab polyprotein	3867	3968	DPA1*03:02-DPB1*95:01	II	42.327	31.94	NetMHCIIpan	NA	NA	NA	DPA1*03:02	DPA1	DPA1*03	NA	NA
CTSVVLLSVLQQLRV	ORF1ab	ORF1ab polyprotein	3867	3968	DPA1*03:03-DPB1*01:01	II	31.527	10.34	NetMHCIIpan	NA	NA	NA	DPA1*03:03	DPA1	DPA1*03	NA	NA
CTSVVLLSVLQQLRV	ORF1ab	ORF1ab polyprotein	3867	3968	DPA1*03:03-DPB1*06:01	II	33.202	13.69	NetMHCIIpan	NA	NA	NA	DPA1*03:03	DPA1	DPA1*03	NA	NA
CTSVVLLSVLQQLRV	ORF1ab	ORF1ab polyprotein	3867	3968	DPA1*03:03-DPB1*08:01	II	37.297	21.88	NetMHCIIpan	NA	NA	NA	DPA1*03:03	DPA1	DPA1*03	NA	NA
CTSVVLLSVLQQLRV	ORF1ab	ORF1ab polyprotein	3867	3968	DPA1*03:03-DPB1*09:01	II	32.647	12.58	NetMHCIIpan	NA	NA	NA	DPA1*03:03	DPA1	DPA1*03	NA	NA
CTSVVLLSVLQQLRV	ORF1ab	ORF1ab polyprotein	3867	3968	DPA1*03:03-DPB1*105:01	II	39.652	26.59	NetMHCIIpan	NA	NA	NA	DPA1*03:03	DPA1	DPA1*03	NA	NA
CTSVVLLSVLQQLRV	ORF1ab	ORF1ab polyprotein	3867	3968	DPA1*03:03-DPB1*107:01	II	36.522	20.33	NetMHCIIpan	NA	NA	NA	DPA1*03:03	DPA1	DPA1*03	NA	NA
CTSVVLLSVLQQLRV	ORF1ab	ORF1ab polyprotein	3867	3968	DPA1*03:03-DPB1*109:01	II	34.347	15.98	NetMHCIIpan	NA	NA	NA	DPA1*03:03	DPA1	DPA1*03	NA	NA
CTSVVLLSVLQQLRV	ORF1ab	ORF1ab polyprotein	3867	3968	DPA1*03:03-DPB1*10:01	II	32.977	13.24	NetMHCIIpan	NA	NA	NA	DPA1*03:03	DPA1	DPA1*03	NA	NA
CTSVVLLSVLQQLRV	ORF1ab	ORF1ab polyprotein	3867	3968	DPA1*03:03-DPB1*110:01	II	36.522	20.33	NetMHCIIpan	NA	NA	NA	DPA1*03:03	DPA1	DPA1*03	NA	NA
CTSVVLLSVLQQLRV	ORF1ab	ORF1ab polyprotein	3867	3968	DPA1*03:03-DPB1*112:01	II	40.217	27.72	NetMHCIIpan	NA	NA	NA	DPA1*03:03	DPA1	DPA1*03	NA	NA
CTSVVLLSVLQQLRV	ORF1ab	ORF1ab polyprotein	3867	3968	DPA1*03:03-DPB1*113:01	II	34.347	15.98	NetMHCIIpan	NA	NA	NA	DPA1*03:03	DPA1	DPA1*03	NA	NA
CTSVVLLSVLQQLRV	ORF1ab	ORF1ab polyprotein	3867	3968	DPA1*03:03-DPB1*115:01	II	38.577	24.44	NetMHCIIpan	NA	NA	NA	DPA1*03:03	DPA1	DPA1*03	NA	NA
CTSVVLLSVLQQLRV	ORF1ab	ORF1ab polyprotein	3867	3968	DPA1*03:03-DPB1*116:01	II	39.652	26.59	NetMHCIIpan	NA	NA	NA	DPA1*03:03	DPA1	DPA1*03	NA	NA
CTSVVLLSVLQQLRV	ORF1ab	ORF1ab polyprotein	3867	3968	DPA1*03:03-DPB1*117:01	II	38.932	25.15	NetMHCIIpan	NA	NA	NA	DPA1*03:03	DPA1	DPA1*03	NA	NA
CTSVVLLSVLQQLRV	ORF1ab	ORF1ab polyprotein	3867	3968	DPA1*03:03-DPB1*118:01	II	31.527	10.34	NetMHCIIpan	NA	NA	NA	DPA1*03:03	DPA1	DPA1*03	NA	NA
CTSVVLLSVLQQLRV	ORF1ab	ORF1ab polyprotein	3867	3968	DPA1*03:03-DPB1*121:01	II	40.217	27.72	NetMHCIIpan	NA	NA	NA	DPA1*03:03	DPA1	DPA1*03	NA	NA
CTSVVLLSVLQQLRV	ORF1ab	ORF1ab polyprotein	3867	3968	DPA1*03:03-DPB1*123:01	II	38.577	24.44	NetMHCIIpan	NA	NA	NA	DPA1*03:03	DPA1	DPA1*03	NA	NA
CTSVVLLSVLQQLRV	ORF1ab	ORF1ab polyprotein	3867	3968	DPA1*03:03-DPB1*125:01	II	32.812	12.91	NetMHCIIpan	NA	NA	NA	DPA1*03:03	DPA1	DPA1*03	NA	NA
CTSVVLLSVLQQLRV	ORF1ab	ORF1ab polyprotein	3867	3968	DPA1*03:03-DPB1*126:01	II	40.217	27.72	NetMHCIIpan	NA	NA	NA	DPA1*03:03	DPA1	DPA1*03	NA	NA
CTSVVLLSVLQQLRV	ORF1ab	ORF1ab polyprotein	3867	3968	DPA1*03:03-DPB1*127:01	II	30.577	8.44	NetMHCIIpan	NA	NA	NA	DPA1*03:03	DPA1	DPA1*03	NA	NA
CTSVVLLSVLQQLRV	ORF1ab	ORF1ab polyprotein	3867	3968	DPA1*03:03-DPB1*128:01	II	40.217	27.72	NetMHCIIpan	NA	NA	NA	DPA1*03:03	DPA1	DPA1*03	NA	NA
CTSVVLLSVLQQLRV	ORF1ab	ORF1ab polyprotein	3867	3968	DPA1*03:03-DPB1*131:01	II	38.842	24.97	NetMHCIIpan	NA	NA	NA	DPA1*03:03	DPA1	DPA1*03	NA	NA
CTSVVLLSVLQQLRV	ORF1ab	ORF1ab polyprotein	3867	3968	DPA1*03:03-DPB1*133:01	II	36.522	20.33	NetMHCIIpan	NA	NA	NA	DPA1*03:03	DPA1	DPA1*03	NA	NA
CTSVVLLSVLQQLRV	ORF1ab	ORF1ab polyprotein	3867	3968	DPA1*03:03-DPB1*134:01	II	40.217	27.72	NetMHCIIpan	NA	NA	NA	DPA1*03:03	DPA1	DPA1*03	NA	NA
CTSVVLLSVLQQLRV	ORF1ab	ORF1ab polyprotein	3867	3968	DPA1*03:03-DPB1*13:01	II	36.522	20.33	NetMHCIIpan	NA	NA	NA	DPA1*03:03	DPA1	DPA1*03	NA	NA
CTSVVLLSVLQQLRV	ORF1ab	ORF1ab polyprotein	3867	3968	DPA1*03:03-DPB1*17:01	II	38.842	24.97	NetMHCIIpan	NA	NA	NA	DPA1*03:03	DPA1	DPA1*03	NA	NA
CTSVVLLSVLQQLRV	ORF1ab	ORF1ab polyprotein	3867	3968	DPA1*03:03-DPB1*23:01	II	40.217	27.72	NetMHCIIpan	NA	NA	NA	DPA1*03:03	DPA1	DPA1*03	NA	NA
CTSVVLLSVLQQLRV	ORF1ab	ORF1ab polyprotein	3867	3968	DPA1*03:03-DPB1*26:01	II	32.812	12.91	NetMHCIIpan	NA	NA	NA	DPA1*03:03	DPA1	DPA1*03	NA	NA
CTSVVLLSVLQQLRV	ORF1ab	ORF1ab polyprotein	3867	3968	DPA1*03:03-DPB1*27:01	II	38.602	24.49	NetMHCIIpan	NA	NA	NA	DPA1*03:03	DPA1	DPA1*03	NA	NA
CTSVVLLSVLQQLRV	ORF1ab	ORF1ab polyprotein	3867	3968	DPA1*03:03-DPB1*31:01	II	37.282	21.85	NetMHCIIpan	NA	NA	NA	DPA1*03:03	DPA1	DPA1*03	NA	NA
CTSVVLLSVLQQLRV	ORF1ab	ORF1ab polyprotein	3867	3968	DPA1*03:03-DPB1*32:01	II	38.577	24.44	NetMHCIIpan	NA	NA	NA	DPA1*03:03	DPA1	DPA1*03	NA	NA
CTSVVLLSVLQQLRV	ORF1ab	ORF1ab polyprotein	3867	3968	DPA1*03:03-DPB1*37:01	II	32.977	13.24	NetMHCIIpan	NA	NA	NA	DPA1*03:03	DPA1	DPA1*03	NA	NA
CTSVVLLSVLQQLRV	ORF1ab	ORF1ab polyprotein	3867	3968	DPA1*03:03-DPB1*38:01	II	58.302	52.7143	MHCnuggetsII	NA	NA	NA	DPA1*03:03	DPA1	DPA1*03	NA	NA
CTSVVLLSVLQQLRV	ORF1ab	ORF1ab polyprotein	3867	3968	DPA1*03:03-DPB1*39:01	II	40.217	27.72	NetMHCIIpan	NA	NA	NA	DPA1*03:03	DPA1	DPA1*03	NA	NA
CTSVVLLSVLQQLRV	ORF1ab	ORF1ab polyprotein	3867	3968	DPA1*03:03-DPB1*40:01	II	31.192	9.67	NetMHCIIpan	NA	NA	NA	DPA1*03:03	DPA1	DPA1*03	NA	NA
CTSVVLLSVLQQLRV	ORF1ab	ORF1ab polyprotein	3867	3968	DPA1*03:03-DPB1*41:01	II	37.272	21.83	NetMHCIIpan	NA	NA	NA	DPA1*03:03	DPA1	DPA1*03	NA	NA
CTSVVLLSVLQQLRV	ORF1ab	ORF1ab polyprotein	3867	3968	DPA1*03:03-DPB1*46:01	II	38.577	24.44	NetMHCIIpan	NA	NA	NA	DPA1*03:03	DPA1	DPA1*03	NA	NA
CTSVVLLSVLQQLRV	ORF1ab	ORF1ab polyprotein	3867	3968	DPA1*03:03-DPB1*48:01	II	38.577	24.44	NetMHCIIpan	NA	NA	NA	DPA1*03:03	DPA1	DPA1*03	NA	NA
CTSVVLLSVLQQLRV	ORF1ab	ORF1ab polyprotein	3867	3968	DPA1*03:03-DPB1*49:01	II	39.652	26.59	NetMHCIIpan	NA	NA	NA	DPA1*03:03	DPA1	DPA1*03	NA	NA
CTSVVLLSVLQQLRV	ORF1ab	ORF1ab polyprotein	3867	3968	DPA1*03:03-DPB1*51:01	II	39.652	26.59	NetMHCIIpan	NA	NA	NA	DPA1*03:03	DPA1	DPA1*03	NA	NA
CTSVVLLSVLQQLRV	ORF1ab	ORF1ab polyprotein	3867	3968	DPA1*03:03-DPB1*54:01	II	40.977	29.24	NetMHCIIpan	NA	NA	NA	DPA1*03:03	DPA1	DPA1*03	NA	NA
CTSVVLLSVLQQLRV	ORF1ab	ORF1ab polyprotein	3867	3968	DPA1*03:03-DPB1*62:01	II	31.192	9.67	NetMHCIIpan	NA	NA	NA	DPA1*03:03	DPA1	DPA1*03	NA	NA
CTSVVLLSVLQQLRV	ORF1ab	ORF1ab polyprotein	3867	3968	DPA1*03:03-DPB1*65:01	II	34.667	16.62	NetMHCIIpan	NA	NA	NA	DPA1*03:03	DPA1	DPA1*03	NA	NA
CTSVVLLSVLQQLRV	ORF1ab	ORF1ab polyprotein	3867	3968	DPA1*03:03-DPB1*66:01	II	34.882	17.05	NetMHCIIpan	NA	NA	NA	DPA1*03:03	DPA1	DPA1*03	NA	NA
CTSVVLLSVLQQLRV	ORF1ab	ORF1ab polyprotein	3867	3968	DPA1*03:03-DPB1*68:01	II	35.297	17.88	NetMHCIIpan	NA	NA	NA	DPA1*03:03	DPA1	DPA1*03	NA	NA
CTSVVLLSVLQQLRV	ORF1ab	ORF1ab polyprotein	3867	3968	DPA1*03:03-DPB1*72:01	II	32.832	12.95	NetMHCIIpan	NA	NA	NA	DPA1*03:03	DPA1	DPA1*03	NA	NA
CTSVVLLSVLQQLRV	ORF1ab	ORF1ab polyprotein	3867	3968	DPA1*03:03-DPB1*77:01	II	39.652	26.59	NetMHCIIpan	NA	NA	NA	DPA1*03:03	DPA1	DPA1*03	NA	NA
CTSVVLLSVLQQLRV	ORF1ab	ORF1ab polyprotein	3867	3968	DPA1*03:03-DPB1*80:01	II	39.652	26.59	NetMHCIIpan	NA	NA	NA	DPA1*03:03	DPA1	DPA1*03	NA	NA
CTSVVLLSVLQQLRV	ORF1ab	ORF1ab polyprotein	3867	3968	DPA1*03:03-DPB1*81:01	II	38.577	24.44	NetMHCIIpan	NA	NA	NA	DPA1*03:03	DPA1	DPA1*03	NA	NA
CTSVVLLSVLQQLRV	ORF1ab	ORF1ab polyprotein	3867	3968	DPA1*03:03-DPB1*82:01	II	39.652	26.59	NetMHCIIpan	NA	NA	NA	DPA1*03:03	DPA1	DPA1*03	NA	NA
CTSVVLLSVLQQLRV	ORF1ab	ORF1ab polyprotein	3867	3968	DPA1*03:03-DPB1*83:01	II	40.672	28.63	NetMHCIIpan	NA	NA	NA	DPA1*03:03	DPA1	DPA1*03	NA	NA
CTSVVLLSVLQQLRV	ORF1ab	ORF1ab polyprotein	3867	3968	DPA1*03:03-DPB1*85:01	II	38.602	24.49	NetMHCIIpan	NA	NA	NA	DPA1*03:03	DPA1	DPA1*03	NA	NA
CTSVVLLSVLQQLRV	ORF1ab	ORF1ab polyprotein	3867	3968	DPA1*03:03-DPB1*86:01	II	34.347	15.98	NetMHCIIpan	NA	NA	NA	DPA1*03:03	DPA1	DPA1*03	NA	NA
CTSVVLLSVLQQLRV	ORF1ab	ORF1ab polyprotein	3867	3968	DPA1*03:03-DPB1*88:01	II	32.977	13.24	NetMHCIIpan	NA	NA	NA	DPA1*03:03	DPA1	DPA1*03	NA	NA
CTSVVLLSVLQQLRV	ORF1ab	ORF1ab polyprotein	3867	3968	DPA1*03:03-DPB1*89:01	II	37.012	21.31	NetMHCIIpan	NA	NA	NA	DPA1*03:03	DPA1	DPA1*03	NA	NA
CTSVVLLSVLQQLRV	ORF1ab	ORF1ab polyprotein	3867	3968	DPA1*03:03-DPB1*90:01	II	31.527	10.34	NetMHCIIpan	NA	NA	NA	DPA1*03:03	DPA1	DPA1*03	NA	NA
CTSVVLLSVLQQLRV	ORF1ab	ORF1ab polyprotein	3867	3968	DPA1*03:03-DPB1*93:01	II	38.842	24.97	NetMHCIIpan	NA	NA	NA	DPA1*03:03	DPA1	DPA1*03	NA	NA
CTSVVLLSVLQQLRV	ORF1ab	ORF1ab polyprotein	3867	3968	DPA1*03:03-DPB1*94:01	II	39.652	26.59	NetMHCIIpan	NA	NA	NA	DPA1*03:03	DPA1	DPA1*03	NA	NA
CTSVVLLSVLQQLRV	ORF1ab	ORF1ab polyprotein	3867	3968	DPA1*03:03-DPB1*95:01	II	36.982	21.25	NetMHCIIpan	NA	NA	NA	DPA1*03:03	DPA1	DPA1*03	NA	NA
CTSVVLLSVLQQLRV	ORF1ab	ORF1ab polyprotein	3867	3968	DPA1*03:03-DPB1*96:01	II	40.217	27.72	NetMHCIIpan	NA	NA	NA	DPA1*03:03	DPA1	DPA1*03	NA	NA
CTSVVLLSVLQQLRV	ORF1ab	ORF1ab polyprotein	3867	3968	DPA1*03:03-DPB1*97:01	II	58.302	52.7143	MHCnuggetsII	NA	NA	NA	DPA1*03:03	DPA1	DPA1*03	NA	NA
CYDHVISTSHKLVLS	ORF1ab	ORF1ab polyprotein	5354	5455	DPA1*03:02-DPB1*14:01	II	2.954	2.95411	MHCnuggetsII	NA	NA	NA	DPA1*03:02	DPA1	DPA1*03	NA	NA
CYLATALLTLQQIEL	ORF1ab	ORF1ab polyprotein	1674	1775	DPA1*03:01-DPB1*22:01	II	87.846	87.8457	MHCnuggetsII	NA	NA	NA	DPA1*03:01	DPA1	DPA1*03	NA	NA
CYLATALLTLQQIEL	ORF1ab	ORF1ab polyprotein	1674	1775	DPA1*03:01-DPB1*38:01	II	87.846	87.8457	MHCnuggetsII	NA	NA	NA	DPA1*03:01	DPA1	DPA1*03	NA	NA
CYLATALLTLQQIEL	ORF1ab	ORF1ab polyprotein	1674	1775	DPA1*03:01-DPB1*97:01	II	87.846	87.8457	MHCnuggetsII	NA	NA	NA	DPA1*03:01	DPA1	DPA1*03	NA	NA
CYLATALLTLQQIEL	ORF1ab	ORF1ab polyprotein	1674	1775	DPA1*03:02-DPB1*22:01	II	87.846	87.8457	MHCnuggetsII	NA	NA	NA	DPA1*03:02	DPA1	DPA1*03	NA	NA
CYLATALLTLQQIEL	ORF1ab	ORF1ab polyprotein	1674	1775	DPA1*03:02-DPB1*38:01	II	87.846	87.8457	MHCnuggetsII	NA	NA	NA	DPA1*03:02	DPA1	DPA1*03	NA	NA
CYLATALLTLQQIEL	ORF1ab	ORF1ab polyprotein	1674	1775	DPA1*03:02-DPB1*97:01	II	87.846	87.8457	MHCnuggetsII	NA	NA	NA	DPA1*03:02	DPA1	DPA1*03	NA	NA
CYLATALLTLQQIEL	ORF1ab	ORF1ab polyprotein	1674	1775	DPA1*03:03-DPB1*22:01	II	87.846	87.8457	MHCnuggetsII	NA	NA	NA	DPA1*03:03	DPA1	DPA1*03	NA	NA
CYLATALLTLQQIEL	ORF1ab	ORF1ab polyprotein	1674	1775	DPA1*03:03-DPB1*38:01	II	87.846	87.8457	MHCnuggetsII	NA	NA	NA	DPA1*03:03	DPA1	DPA1*03	NA	NA
CYLATALLTLQQIEL	ORF1ab	ORF1ab polyprotein	1674	1775	DPA1*03:03-DPB1*97:01	II	87.846	87.8457	MHCnuggetsII	NA	NA	NA	DPA1*03:03	DPA1	DPA1*03	NA	NA
DAALALLLLDRLNQL	N	Nucleocapsid protein	216	10504	DPA1*03:01	II	116.73	116.73	MHCnuggetsII	NA	NA	NA	DPA1*03:01	DPA1	DPA1*03	GETALALLLLDRLNQ,LALLLLDRL	DAALALLLLDRLNQL
DAALALLLLDRLNQL	N	Nucleocapsid protein	216	10504	DPA1*03:01-DPB1*01:01	II	66.71	16.69	NetMHCIIpan	NA	NA	NA	DPA1*03:01	DPA1	DPA1*03	GETALALLLLDRLNQ,LALLLLDRL	DAALALLLLDRLNQL
DAALALLLLDRLNQL	N	Nucleocapsid protein	216	10504	DPA1*03:01-DPB1*02:01	II	134.695	36.99	NetMHCIIpan	NA	NA	NA	DPA1*03:01	DPA1	DPA1*03	GETALALLLLDRLNQ,LALLLLDRL	DAALALLLLDRLNQL
DAALALLLLDRLNQL	N	Nucleocapsid protein	216	10504	DPA1*03:01-DPB1*02:02	II	100.045	83.36	NetMHCIIpan	NA	NA	NA	DPA1*03:01	DPA1	DPA1*03	GETALALLLLDRLNQ,LALLLLDRL	DAALALLLLDRLNQL
DAALALLLLDRLNQL	N	Nucleocapsid protein	216	10504	DPA1*03:01-DPB1*03:01	II	65.335	13.94	NetMHCIIpan	NA	NA	NA	DPA1*03:01	DPA1	DPA1*03	GETALALLLLDRLNQ,LALLLLDRL	DAALALLLLDRLNQL
DAALALLLLDRLNQL	N	Nucleocapsid protein	216	10504	DPA1*03:01-DPB1*04:01	II	105.526	45.86	NetMHCIIpan	NA	NA	NA	DPA1*03:01	DPA1	DPA1*03	GETALALLLLDRLNQ,LALLLLDRL	DAALALLLLDRLNQL
DAALALLLLDRLNQL	N	Nucleocapsid protein	216	10504	DPA1*03:01-DPB1*06:01	II	70.365	24	NetMHCIIpan	NA	NA	NA	DPA1*03:01	DPA1	DPA1*03	GETALALLLLDRLNQ,LALLLLDRL	DAALALLLLDRLNQL
DAALALLLLDRLNQL	N	Nucleocapsid protein	216	10504	DPA1*03:01-DPB1*08:01	II	72.755	28.78	NetMHCIIpan	NA	NA	NA	DPA1*03:01	DPA1	DPA1*03	GETALALLLLDRLNQ,LALLLLDRL	DAALALLLLDRLNQL
DAALALLLLDRLNQL	N	Nucleocapsid protein	216	10504	DPA1*03:01-DPB1*09:01	II	69.26	21.79	NetMHCIIpan	NA	NA	NA	DPA1*03:01	DPA1	DPA1*03	GETALALLLLDRLNQ,LALLLLDRL	DAALALLLLDRLNQL
DAALALLLLDRLNQL	N	Nucleocapsid protein	216	10504	DPA1*03:01-DPB1*100:01	II	94.93	73.13	NetMHCIIpan	NA	NA	NA	DPA1*03:01	DPA1	DPA1*03	GETALALLLLDRLNQ,LALLLLDRL	DAALALLLLDRLNQL
DAALALLLLDRLNQL	N	Nucleocapsid protein	216	10504	DPA1*03:01-DPB1*101:01	II	100.045	83.36	NetMHCIIpan	NA	NA	NA	DPA1*03:01	DPA1	DPA1*03	GETALALLLLDRLNQ,LALLLLDRL	DAALALLLLDRLNQL
DAALALLLLDRLNQL	N	Nucleocapsid protein	216	10504	DPA1*03:01-DPB1*102:01	II	73.265	29.8	NetMHCIIpan	NA	NA	NA	DPA1*03:01	DPA1	DPA1*03	GETALALLLLDRLNQ,LALLLLDRL	DAALALLLLDRLNQL
DAALALLLLDRLNQL	N	Nucleocapsid protein	216	10504	DPA1*03:01-DPB1*103:01	II	96.985	77.24	NetMHCIIpan	NA	NA	NA	DPA1*03:01	DPA1	DPA1*03	GETALALLLLDRLNQ,LALLLLDRL	DAALALLLLDRLNQL
DAALALLLLDRLNQL	N	Nucleocapsid protein	216	10504	DPA1*03:01-DPB1*104:01	II	65.335	13.94	NetMHCIIpan	NA	NA	NA	DPA1*03:01	DPA1	DPA1*03	GETALALLLLDRLNQ,LALLLLDRL	DAALALLLLDRLNQL
DAALALLLLDRLNQL	N	Nucleocapsid protein	216	10504	DPA1*03:01-DPB1*105:01	II	75.355	33.98	NetMHCIIpan	NA	NA	NA	DPA1*03:01	DPA1	DPA1*03	GETALALLLLDRLNQ,LALLLLDRL	DAALALLLLDRLNQL
DAALALLLLDRLNQL	N	Nucleocapsid protein	216	10504	DPA1*03:01-DPB1*106:01	II	90.195	63.66	NetMHCIIpan	NA	NA	NA	DPA1*03:01	DPA1	DPA1*03	GETALALLLLDRLNQ,LALLLLDRL	DAALALLLLDRLNQL
DAALALLLLDRLNQL	N	Nucleocapsid protein	216	10504	DPA1*03:01-DPB1*107:01	II	76.465	36.2	NetMHCIIpan	NA	NA	NA	DPA1*03:01	DPA1	DPA1*03	GETALALLLLDRLNQ,LALLLLDRL	DAALALLLLDRLNQL
DAALALLLLDRLNQL	N	Nucleocapsid protein	216	10504	DPA1*03:01-DPB1*108:01	II	68.465	20.2	NetMHCIIpan	NA	NA	NA	DPA1*03:01	DPA1	DPA1*03	GETALALLLLDRLNQ,LALLLLDRL	DAALALLLLDRLNQL
DAALALLLLDRLNQL	N	Nucleocapsid protein	216	10504	DPA1*03:01-DPB1*109:01	II	72.005	27.28	NetMHCIIpan	NA	NA	NA	DPA1*03:01	DPA1	DPA1*03	GETALALLLLDRLNQ,LALLLLDRL	DAALALLLLDRLNQL
DAALALLLLDRLNQL	N	Nucleocapsid protein	216	10504	DPA1*03:01-DPB1*10:01	II	70.96	25.19	NetMHCIIpan	NA	NA	NA	DPA1*03:01	DPA1	DPA1*03	GETALALLLLDRLNQ,LALLLLDRL	DAALALLLLDRLNQL
DAALALLLLDRLNQL	N	Nucleocapsid protein	216	10504	DPA1*03:01-DPB1*110:01	II	76.465	36.2	NetMHCIIpan	NA	NA	NA	DPA1*03:01	DPA1	DPA1*03	GETALALLLLDRLNQ,LALLLLDRL	DAALALLLLDRLNQL
DAALALLLLDRLNQL	N	Nucleocapsid protein	216	10504	DPA1*03:01-DPB1*111:01	II	65.335	13.94	NetMHCIIpan	NA	NA	NA	DPA1*03:01	DPA1	DPA1*03	GETALALLLLDRLNQ,LALLLLDRL	DAALALLLLDRLNQL
DAALALLLLDRLNQL	N	Nucleocapsid protein	216	10504	DPA1*03:01-DPB1*112:01	II	81.295	45.86	NetMHCIIpan	NA	NA	NA	DPA1*03:01	DPA1	DPA1*03	GETALALLLLDRLNQ,LALLLLDRL	DAALALLLLDRLNQL
DAALALLLLDRLNQL	N	Nucleocapsid protein	216	10504	DPA1*03:01-DPB1*113:01	II	72.005	27.28	NetMHCIIpan	NA	NA	NA	DPA1*03:01	DPA1	DPA1*03	GETALALLLLDRLNQ,LALLLLDRL	DAALALLLLDRLNQL
DAALALLLLDRLNQL	N	Nucleocapsid protein	216	10504	DPA1*03:01-DPB1*114:01	II	70.155	23.58	NetMHCIIpan	NA	NA	NA	DPA1*03:01	DPA1	DPA1*03	GETALALLLLDRLNQ,LALLLLDRL	DAALALLLLDRLNQL
DAALALLLLDRLNQL	N	Nucleocapsid protein	216	10504	DPA1*03:01-DPB1*115:01	II	76.86	36.99	NetMHCIIpan	NA	NA	NA	DPA1*03:01	DPA1	DPA1*03	GETALALLLLDRLNQ,LALLLLDRL	DAALALLLLDRLNQL
DAALALLLLDRLNQL	N	Nucleocapsid protein	216	10504	DPA1*03:01-DPB1*116:01	II	75.355	33.98	NetMHCIIpan	NA	NA	NA	DPA1*03:01	DPA1	DPA1*03	GETALALLLLDRLNQ,LALLLLDRL	DAALALLLLDRLNQL
DAALALLLLDRLNQL	N	Nucleocapsid protein	216	10504	DPA1*03:01-DPB1*117:01	II	80.095	43.46	NetMHCIIpan	NA	NA	NA	DPA1*03:01	DPA1	DPA1*03	GETALALLLLDRLNQ,LALLLLDRL	DAALALLLLDRLNQL
DAALALLLLDRLNQL	N	Nucleocapsid protein	216	10504	DPA1*03:01-DPB1*118:01	II	66.71	16.69	NetMHCIIpan	NA	NA	NA	DPA1*03:01	DPA1	DPA1*03	GETALALLLLDRLNQ,LALLLLDRL	DAALALLLLDRLNQL
DAALALLLLDRLNQL	N	Nucleocapsid protein	216	10504	DPA1*03:01-DPB1*119:01	II	63.885	11.04	NetMHCIIpan	NA	NA	NA	DPA1*03:01	DPA1	DPA1*03	GETALALLLLDRLNQ,LALLLLDRL	DAALALLLLDRLNQL
DAALALLLLDRLNQL	N	Nucleocapsid protein	216	10504	DPA1*03:01-DPB1*11:01	II	72.56	28.39	NetMHCIIpan	NA	NA	NA	DPA1*03:01	DPA1	DPA1*03	GETALALLLLDRLNQ,LALLLLDRL	DAALALLLLDRLNQL
DAALALLLLDRLNQL	N	Nucleocapsid protein	216	10504	DPA1*03:01-DPB1*121:01	II	81.295	45.86	NetMHCIIpan	NA	NA	NA	DPA1*03:01	DPA1	DPA1*03	GETALALLLLDRLNQ,LALLLLDRL	DAALALLLLDRLNQL
DAALALLLLDRLNQL	N	Nucleocapsid protein	216	10504	DPA1*03:01-DPB1*122:01	II	66.335	15.94	NetMHCIIpan	NA	NA	NA	DPA1*03:01	DPA1	DPA1*03	GETALALLLLDRLNQ,LALLLLDRL	DAALALLLLDRLNQL
DAALALLLLDRLNQL	N	Nucleocapsid protein	216	10504	DPA1*03:01-DPB1*123:01	II	76.86	36.99	NetMHCIIpan	NA	NA	NA	DPA1*03:01	DPA1	DPA1*03	GETALALLLLDRLNQ,LALLLLDRL	DAALALLLLDRLNQL
DAALALLLLDRLNQL	N	Nucleocapsid protein	216	10504	DPA1*03:01-DPB1*124:01	II	65.335	13.94	NetMHCIIpan	NA	NA	NA	DPA1*03:01	DPA1	DPA1*03	GETALALLLLDRLNQ,LALLLLDRL	DAALALLLLDRLNQL
DAALALLLLDRLNQL	N	Nucleocapsid protein	216	10504	DPA1*03:01-DPB1*125:01	II	70.13	23.53	NetMHCIIpan	NA	NA	NA	DPA1*03:01	DPA1	DPA1*03	GETALALLLLDRLNQ,LALLLLDRL	DAALALLLLDRLNQL
DAALALLLLDRLNQL	N	Nucleocapsid protein	216	10504	DPA1*03:01-DPB1*126:01	II	81.295	45.86	NetMHCIIpan	NA	NA	NA	DPA1*03:01	DPA1	DPA1*03	GETALALLLLDRLNQ,LALLLLDRL	DAALALLLLDRLNQL
DAALALLLLDRLNQL	N	Nucleocapsid protein	216	10504	DPA1*03:01-DPB1*127:01	II	66.205	15.68	NetMHCIIpan	NA	NA	NA	DPA1*03:01	DPA1	DPA1*03	GETALALLLLDRLNQ,LALLLLDRL	DAALALLLLDRLNQL
DAALALLLLDRLNQL	N	Nucleocapsid protein	216	10504	DPA1*03:01-DPB1*128:01	II	81.295	45.86	NetMHCIIpan	NA	NA	NA	DPA1*03:01	DPA1	DPA1*03	GETALALLLLDRLNQ,LALLLLDRL	DAALALLLLDRLNQL
DAALALLLLDRLNQL	N	Nucleocapsid protein	216	10504	DPA1*03:01-DPB1*129:01	II	70.785	24.84	NetMHCIIpan	NA	NA	NA	DPA1*03:01	DPA1	DPA1*03	GETALALLLLDRLNQ,LALLLLDRL	DAALALLLLDRLNQL
DAALALLLLDRLNQL	N	Nucleocapsid protein	216	10504	DPA1*03:01-DPB1*130:01	II	69.705	22.68	NetMHCIIpan	NA	NA	NA	DPA1*03:01	DPA1	DPA1*03	GETALALLLLDRLNQ,LALLLLDRL	DAALALLLLDRLNQL
DAALALLLLDRLNQL	N	Nucleocapsid protein	216	10504	DPA1*03:01-DPB1*131:01	II	77.96	39.19	NetMHCIIpan	NA	NA	NA	DPA1*03:01	DPA1	DPA1*03	GETALALLLLDRLNQ,LALLLLDRL	DAALALLLLDRLNQL
DAALALLLLDRLNQL	N	Nucleocapsid protein	216	10504	DPA1*03:01-DPB1*132:01	II	69.18	21.63	NetMHCIIpan	NA	NA	NA	DPA1*03:01	DPA1	DPA1*03	GETALALLLLDRLNQ,LALLLLDRL	DAALALLLLDRLNQL
DAALALLLLDRLNQL	N	Nucleocapsid protein	216	10504	DPA1*03:01-DPB1*133:01	II	76.465	36.2	NetMHCIIpan	NA	NA	NA	DPA1*03:01	DPA1	DPA1*03	GETALALLLLDRLNQ,LALLLLDRL	DAALALLLLDRLNQL
DAALALLLLDRLNQL	N	Nucleocapsid protein	216	10504	DPA1*03:01-DPB1*134:01	II	81.295	45.86	NetMHCIIpan	NA	NA	NA	DPA1*03:01	DPA1	DPA1*03	GETALALLLLDRLNQ,LALLLLDRL	DAALALLLLDRLNQL
DAALALLLLDRLNQL	N	Nucleocapsid protein	216	10504	DPA1*03:01-DPB1*13:01	II	76.465	36.2	NetMHCIIpan	NA	NA	NA	DPA1*03:01	DPA1	DPA1*03	GETALALLLLDRLNQ,LALLLLDRL	DAALALLLLDRLNQL
DAALALLLLDRLNQL	N	Nucleocapsid protein	216	10504	DPA1*03:01-DPB1*15:01	II	60.665	4.6	NetMHCIIpan	NA	NA	NA	DPA1*03:01	DPA1	DPA1*03	GETALALLLLDRLNQ,LALLLLDRL	DAALALLLLDRLNQL
DAALALLLLDRLNQL	N	Nucleocapsid protein	216	10504	DPA1*03:01-DPB1*16:01	II	82.775	48.82	NetMHCIIpan	NA	NA	NA	DPA1*03:01	DPA1	DPA1*03	GETALALLLLDRLNQ,LALLLLDRL	DAALALLLLDRLNQL
DAALALLLLDRLNQL	N	Nucleocapsid protein	216	10504	DPA1*03:01-DPB1*17:01	II	77.96	39.19	NetMHCIIpan	NA	NA	NA	DPA1*03:01	DPA1	DPA1*03	GETALALLLLDRLNQ,LALLLLDRL	DAALALLLLDRLNQL
DAALALLLLDRLNQL	N	Nucleocapsid protein	216	10504	DPA1*03:01-DPB1*18:01	II	62.015	7.3	NetMHCIIpan	NA	NA	NA	DPA1*03:01	DPA1	DPA1*03	GETALALLLLDRLNQ,LALLLLDRL	DAALALLLLDRLNQL
DAALALLLLDRLNQL	N	Nucleocapsid protein	216	10504	DPA1*03:01-DPB1*19:01	II	90.195	63.66	NetMHCIIpan	NA	NA	NA	DPA1*03:01	DPA1	DPA1*03	GETALALLLLDRLNQ,LALLLLDRL	DAALALLLLDRLNQL
DAALALLLLDRLNQL	N	Nucleocapsid protein	216	10504	DPA1*03:01-DPB1*20:01	II	69.705	22.68	NetMHCIIpan	NA	NA	NA	DPA1*03:01	DPA1	DPA1*03	GETALALLLLDRLNQ,LALLLLDRL	DAALALLLLDRLNQL
DAALALLLLDRLNQL	N	Nucleocapsid protein	216	10504	DPA1*03:01-DPB1*21:01	II	96.345	75.96	NetMHCIIpan	NA	NA	NA	DPA1*03:01	DPA1	DPA1*03	GETALALLLLDRLNQ,LALLLLDRL	DAALALLLLDRLNQL
DAALALLLLDRLNQL	N	Nucleocapsid protein	216	10504	DPA1*03:01-DPB1*22:01	II	107.865	99	NetMHCIIpan	NA	NA	NA	DPA1*03:01	DPA1	DPA1*03	GETALALLLLDRLNQ,LALLLLDRL	DAALALLLLDRLNQL
DAALALLLLDRLNQL	N	Nucleocapsid protein	216	10504	DPA1*03:01-DPB1*23:01	II	81.295	45.86	NetMHCIIpan	NA	NA	NA	DPA1*03:01	DPA1	DPA1*03	GETALALLLLDRLNQ,LALLLLDRL	DAALALLLLDRLNQL
DAALALLLLDRLNQL	N	Nucleocapsid protein	216	10504	DPA1*03:01-DPB1*24:01	II	94.93	73.13	NetMHCIIpan	NA	NA	NA	DPA1*03:01	DPA1	DPA1*03	GETALALLLLDRLNQ,LALLLLDRL	DAALALLLLDRLNQL
DAALALLLLDRLNQL	N	Nucleocapsid protein	216	10504	DPA1*03:01-DPB1*25:01	II	65.335	13.94	NetMHCIIpan	NA	NA	NA	DPA1*03:01	DPA1	DPA1*03	GETALALLLLDRLNQ,LALLLLDRL	DAALALLLLDRLNQL
DAALALLLLDRLNQL	N	Nucleocapsid protein	216	10504	DPA1*03:01-DPB1*26:01	II	70.13	23.53	NetMHCIIpan	NA	NA	NA	DPA1*03:01	DPA1	DPA1*03	GETALALLLLDRLNQ,LALLLLDRL	DAALALLLLDRLNQL
DAALALLLLDRLNQL	N	Nucleocapsid protein	216	10504	DPA1*03:01-DPB1*27:01	II	78.38	40.03	NetMHCIIpan	NA	NA	NA	DPA1*03:01	DPA1	DPA1*03	GETALALLLLDRLNQ,LALLLLDRL	DAALALLLLDRLNQL
DAALALLLLDRLNQL	N	Nucleocapsid protein	216	10504	DPA1*03:01-DPB1*28:01	II	61.395	6.06	NetMHCIIpan	NA	NA	NA	DPA1*03:01	DPA1	DPA1*03	GETALALLLLDRLNQ,LALLLLDRL	DAALALLLLDRLNQL
DAALALLLLDRLNQL	N	Nucleocapsid protein	216	10504	DPA1*03:01-DPB1*29:01	II	65.485	14.24	NetMHCIIpan	NA	NA	NA	DPA1*03:01	DPA1	DPA1*03	GETALALLLLDRLNQ,LALLLLDRL	DAALALLLLDRLNQL
DAALALLLLDRLNQL	N	Nucleocapsid protein	216	10504	DPA1*03:01-DPB1*30:01	II	96.345	75.96	NetMHCIIpan	NA	NA	NA	DPA1*03:01	DPA1	DPA1*03	GETALALLLLDRLNQ,LALLLLDRL	DAALALLLLDRLNQL
DAALALLLLDRLNQL	N	Nucleocapsid protein	216	10504	DPA1*03:01-DPB1*31:01	II	76.025	35.32	NetMHCIIpan	NA	NA	NA	DPA1*03:01	DPA1	DPA1*03	GETALALLLLDRLNQ,LALLLLDRL	DAALALLLLDRLNQL
DAALALLLLDRLNQL	N	Nucleocapsid protein	216	10504	DPA1*03:01-DPB1*32:01	II	76.86	36.99	NetMHCIIpan	NA	NA	NA	DPA1*03:01	DPA1	DPA1*03	GETALALLLLDRLNQ,LALLLLDRL	DAALALLLLDRLNQL
DAALALLLLDRLNQL	N	Nucleocapsid protein	216	10504	DPA1*03:01-DPB1*33:01	II	91.49	66.25	NetMHCIIpan	NA	NA	NA	DPA1*03:01	DPA1	DPA1*03	GETALALLLLDRLNQ,LALLLLDRL	DAALALLLLDRLNQL
DAALALLLLDRLNQL	N	Nucleocapsid protein	216	10504	DPA1*03:01-DPB1*34:01	II	62.905	9.08	NetMHCIIpan	NA	NA	NA	DPA1*03:01	DPA1	DPA1*03	GETALALLLLDRLNQ,LALLLLDRL	DAALALLLLDRLNQL
DAALALLLLDRLNQL	N	Nucleocapsid protein	216	10504	DPA1*03:01-DPB1*35:01	II	69.18	21.63	NetMHCIIpan	NA	NA	NA	DPA1*03:01	DPA1	DPA1*03	GETALALLLLDRLNQ,LALLLLDRL	DAALALLLLDRLNQL
DAALALLLLDRLNQL	N	Nucleocapsid protein	216	10504	DPA1*03:01-DPB1*36:01	II	91.1	65.47	NetMHCIIpan	NA	NA	NA	DPA1*03:01	DPA1	DPA1*03	GETALALLLLDRLNQ,LALLLLDRL	DAALALLLLDRLNQL
DAALALLLLDRLNQL	N	Nucleocapsid protein	216	10504	DPA1*03:01-DPB1*37:01	II	70.96	25.19	NetMHCIIpan	NA	NA	NA	DPA1*03:01	DPA1	DPA1*03	GETALALLLLDRLNQ,LALLLLDRL	DAALALLLLDRLNQL
DAALALLLLDRLNQL	N	Nucleocapsid protein	216	10504	DPA1*03:01-DPB1*38:01	II	102.385	88.04	NetMHCIIpan	NA	NA	NA	DPA1*03:01	DPA1	DPA1*03	GETALALLLLDRLNQ,LALLLLDRL	DAALALLLLDRLNQL
DAALALLLLDRLNQL	N	Nucleocapsid protein	216	10504	DPA1*03:01-DPB1*39:01	II	81.295	45.86	NetMHCIIpan	NA	NA	NA	DPA1*03:01	DPA1	DPA1*03	GETALALLLLDRLNQ,LALLLLDRL	DAALALLLLDRLNQL
DAALALLLLDRLNQL	N	Nucleocapsid protein	216	10504	DPA1*03:01-DPB1*40:01	II	66.395	16.06	NetMHCIIpan	NA	NA	NA	DPA1*03:01	DPA1	DPA1*03	GETALALLLLDRLNQ,LALLLLDRL	DAALALLLLDRLNQL
DAALALLLLDRLNQL	N	Nucleocapsid protein	216	10504	DPA1*03:01-DPB1*41:01	II	77.77	38.81	NetMHCIIpan	NA	NA	NA	DPA1*03:01	DPA1	DPA1*03	GETALALLLLDRLNQ,LALLLLDRL	DAALALLLLDRLNQL
DAALALLLLDRLNQL	N	Nucleocapsid protein	216	10504	DPA1*03:01-DPB1*44:01	II	65.485	14.24	NetMHCIIpan	NA	NA	NA	DPA1*03:01	DPA1	DPA1*03	GETALALLLLDRLNQ,LALLLLDRL	DAALALLLLDRLNQL
DAALALLLLDRLNQL	N	Nucleocapsid protein	216	10504	DPA1*03:01-DPB1*45:01	II	65.335	13.94	NetMHCIIpan	NA	NA	NA	DPA1*03:01	DPA1	DPA1*03	GETALALLLLDRLNQ,LALLLLDRL	DAALALLLLDRLNQL
DAALALLLLDRLNQL	N	Nucleocapsid protein	216	10504	DPA1*03:01-DPB1*46:01	II	76.86	36.99	NetMHCIIpan	NA	NA	NA	DPA1*03:01	DPA1	DPA1*03	GETALALLLLDRLNQ,LALLLLDRL	DAALALLLLDRLNQL
DAALALLLLDRLNQL	N	Nucleocapsid protein	216	10504	DPA1*03:01-DPB1*47:01	II	100.045	83.36	NetMHCIIpan	NA	NA	NA	DPA1*03:01	DPA1	DPA1*03	GETALALLLLDRLNQ,LALLLLDRL	DAALALLLLDRLNQL
DAALALLLLDRLNQL	N	Nucleocapsid protein	216	10504	DPA1*03:01-DPB1*48:01	II	76.86	36.99	NetMHCIIpan	NA	NA	NA	DPA1*03:01	DPA1	DPA1*03	GETALALLLLDRLNQ,LALLLLDRL	DAALALLLLDRLNQL
DAALALLLLDRLNQL	N	Nucleocapsid protein	216	10504	DPA1*03:01-DPB1*49:01	II	75.355	33.98	NetMHCIIpan	NA	NA	NA	DPA1*03:01	DPA1	DPA1*03	GETALALLLLDRLNQ,LALLLLDRL	DAALALLLLDRLNQL
DAALALLLLDRLNQL	N	Nucleocapsid protein	216	10504	DPA1*03:01-DPB1*50:01	II	63.055	9.38	NetMHCIIpan	NA	NA	NA	DPA1*03:01	DPA1	DPA1*03	GETALALLLLDRLNQ,LALLLLDRL	DAALALLLLDRLNQL
DAALALLLLDRLNQL	N	Nucleocapsid protein	216	10504	DPA1*03:01-DPB1*51:01	II	75.355	33.98	NetMHCIIpan	NA	NA	NA	DPA1*03:01	DPA1	DPA1*03	GETALALLLLDRLNQ,LALLLLDRL	DAALALLLLDRLNQL
DAALALLLLDRLNQL	N	Nucleocapsid protein	216	10504	DPA1*03:01-DPB1*52:01	II	65.02	13.31	NetMHCIIpan	NA	NA	NA	DPA1*03:01	DPA1	DPA1*03	GETALALLLLDRLNQ,LALLLLDRL	DAALALLLLDRLNQL
DAALALLLLDRLNQL	N	Nucleocapsid protein	216	10504	DPA1*03:01-DPB1*53:01	II	64.095	11.46	NetMHCIIpan	NA	NA	NA	DPA1*03:01	DPA1	DPA1*03	GETALALLLLDRLNQ,LALLLLDRL	DAALALLLLDRLNQL
DAALALLLLDRLNQL	N	Nucleocapsid protein	216	10504	DPA1*03:01-DPB1*54:01	II	82.145	47.56	NetMHCIIpan	NA	NA	NA	DPA1*03:01	DPA1	DPA1*03	GETALALLLLDRLNQ,LALLLLDRL	DAALALLLLDRLNQL
DAALALLLLDRLNQL	N	Nucleocapsid protein	216	10504	DPA1*03:01-DPB1*55:01	II	86.785	56.84	NetMHCIIpan	NA	NA	NA	DPA1*03:01	DPA1	DPA1*03	GETALALLLLDRLNQ,LALLLLDRL	DAALALLLLDRLNQL
DAALALLLLDRLNQL	N	Nucleocapsid protein	216	10504	DPA1*03:01-DPB1*56:01	II	65.02	13.31	NetMHCIIpan	NA	NA	NA	DPA1*03:01	DPA1	DPA1*03	GETALALLLLDRLNQ,LALLLLDRL	DAALALLLLDRLNQL
DAALALLLLDRLNQL	N	Nucleocapsid protein	216	10504	DPA1*03:01-DPB1*58:01	II	86.785	56.84	NetMHCIIpan	NA	NA	NA	DPA1*03:01	DPA1	DPA1*03	GETALALLLLDRLNQ,LALLLLDRL	DAALALLLLDRLNQL
DAALALLLLDRLNQL	N	Nucleocapsid protein	216	10504	DPA1*03:01-DPB1*59:01	II	68.465	20.2	NetMHCIIpan	NA	NA	NA	DPA1*03:01	DPA1	DPA1*03	GETALALLLLDRLNQ,LALLLLDRL	DAALALLLLDRLNQL
DAALALLLLDRLNQL	N	Nucleocapsid protein	216	10504	DPA1*03:01-DPB1*60:01	II	68.64	20.55	NetMHCIIpan	NA	NA	NA	DPA1*03:01	DPA1	DPA1*03	GETALALLLLDRLNQ,LALLLLDRL	DAALALLLLDRLNQL
DAALALLLLDRLNQL	N	Nucleocapsid protein	216	10504	DPA1*03:01-DPB1*62:01	II	66.395	16.06	NetMHCIIpan	NA	NA	NA	DPA1*03:01	DPA1	DPA1*03	GETALALLLLDRLNQ,LALLLLDRL	DAALALLLLDRLNQL
DAALALLLLDRLNQL	N	Nucleocapsid protein	216	10504	DPA1*03:01-DPB1*63:01	II	86.785	56.84	NetMHCIIpan	NA	NA	NA	DPA1*03:01	DPA1	DPA1*03	GETALALLLLDRLNQ,LALLLLDRL	DAALALLLLDRLNQL
DAALALLLLDRLNQL	N	Nucleocapsid protein	216	10504	DPA1*03:01-DPB1*65:01	II	73.265	29.8	NetMHCIIpan	NA	NA	NA	DPA1*03:01	DPA1	DPA1*03	GETALALLLLDRLNQ,LALLLLDRL	DAALALLLLDRLNQL
DAALALLLLDRLNQL	N	Nucleocapsid protein	216	10504	DPA1*03:01-DPB1*66:01	II	73.48	30.23	NetMHCIIpan	NA	NA	NA	DPA1*03:01	DPA1	DPA1*03	GETALALLLLDRLNQ,LALLLLDRL	DAALALLLLDRLNQL
DAALALLLLDRLNQL	N	Nucleocapsid protein	216	10504	DPA1*03:01-DPB1*67:01	II	65.02	13.31	NetMHCIIpan	NA	NA	NA	DPA1*03:01	DPA1	DPA1*03	GETALALLLLDRLNQ,LALLLLDRL	DAALALLLLDRLNQL
DAALALLLLDRLNQL	N	Nucleocapsid protein	216	10504	DPA1*03:01-DPB1*68:01	II	71.955	27.18	NetMHCIIpan	NA	NA	NA	DPA1*03:01	DPA1	DPA1*03	GETALALLLLDRLNQ,LALLLLDRL	DAALALLLLDRLNQL
DAALALLLLDRLNQL	N	Nucleocapsid protein	216	10504	DPA1*03:01-DPB1*69:01	II	73.45	30.17	NetMHCIIpan	NA	NA	NA	DPA1*03:01	DPA1	DPA1*03	GETALALLLLDRLNQ,LALLLLDRL	DAALALLLLDRLNQL
DAALALLLLDRLNQL	N	Nucleocapsid protein	216	10504	DPA1*03:01-DPB1*70:01	II	65.335	13.94	NetMHCIIpan	NA	NA	NA	DPA1*03:01	DPA1	DPA1*03	GETALALLLLDRLNQ,LALLLLDRL	DAALALLLLDRLNQL
DAALALLLLDRLNQL	N	Nucleocapsid protein	216	10504	DPA1*03:01-DPB1*71:01	II	91.49	66.25	NetMHCIIpan	NA	NA	NA	DPA1*03:01	DPA1	DPA1*03	GETALALLLLDRLNQ,LALLLLDRL	DAALALLLLDRLNQL
DAALALLLLDRLNQL	N	Nucleocapsid protein	216	10504	DPA1*03:01-DPB1*72:01	II	70.14	23.55	NetMHCIIpan	NA	NA	NA	DPA1*03:01	DPA1	DPA1*03	GETALALLLLDRLNQ,LALLLLDRL	DAALALLLLDRLNQL
DAALALLLLDRLNQL	N	Nucleocapsid protein	216	10504	DPA1*03:01-DPB1*73:01	II	63.92	11.11	NetMHCIIpan	NA	NA	NA	DPA1*03:01	DPA1	DPA1*03	GETALALLLLDRLNQ,LALLLLDRL	DAALALLLLDRLNQL
DAALALLLLDRLNQL	N	Nucleocapsid protein	216	10504	DPA1*03:01-DPB1*74:01	II	62.325	7.92	NetMHCIIpan	NA	NA	NA	DPA1*03:01	DPA1	DPA1*03	GETALALLLLDRLNQ,LALLLLDRL	DAALALLLLDRLNQL
DAALALLLLDRLNQL	N	Nucleocapsid protein	216	10504	DPA1*03:01-DPB1*75:01	II	67.37	18.01	NetMHCIIpan	NA	NA	NA	DPA1*03:01	DPA1	DPA1*03	GETALALLLLDRLNQ,LALLLLDRL	DAALALLLLDRLNQL
DAALALLLLDRLNQL	N	Nucleocapsid protein	216	10504	DPA1*03:01-DPB1*76:01	II	65.335	13.94	NetMHCIIpan	NA	NA	NA	DPA1*03:01	DPA1	DPA1*03	GETALALLLLDRLNQ,LALLLLDRL	DAALALLLLDRLNQL
DAALALLLLDRLNQL	N	Nucleocapsid protein	216	10504	DPA1*03:01-DPB1*77:01	II	75.355	33.98	NetMHCIIpan	NA	NA	NA	DPA1*03:01	DPA1	DPA1*03	GETALALLLLDRLNQ,LALLLLDRL	DAALALLLLDRLNQL
DAALALLLLDRLNQL	N	Nucleocapsid protein	216	10504	DPA1*03:01-DPB1*78:01	II	65.335	13.94	NetMHCIIpan	NA	NA	NA	DPA1*03:01	DPA1	DPA1*03	GETALALLLLDRLNQ,LALLLLDRL	DAALALLLLDRLNQL
DAALALLLLDRLNQL	N	Nucleocapsid protein	216	10504	DPA1*03:01-DPB1*79:01	II	69.18	21.63	NetMHCIIpan	NA	NA	NA	DPA1*03:01	DPA1	DPA1*03	GETALALLLLDRLNQ,LALLLLDRL	DAALALLLLDRLNQL
DAALALLLLDRLNQL	N	Nucleocapsid protein	216	10504	DPA1*03:01-DPB1*80:01	II	75.355	33.98	NetMHCIIpan	NA	NA	NA	DPA1*03:01	DPA1	DPA1*03	GETALALLLLDRLNQ,LALLLLDRL	DAALALLLLDRLNQL
DAALALLLLDRLNQL	N	Nucleocapsid protein	216	10504	DPA1*03:01-DPB1*81:01	II	76.86	36.99	NetMHCIIpan	NA	NA	NA	DPA1*03:01	DPA1	DPA1*03	GETALALLLLDRLNQ,LALLLLDRL	DAALALLLLDRLNQL
DAALALLLLDRLNQL	N	Nucleocapsid protein	216	10504	DPA1*03:01-DPB1*82:01	II	75.355	33.98	NetMHCIIpan	NA	NA	NA	DPA1*03:01	DPA1	DPA1*03	GETALALLLLDRLNQ,LALLLLDRL	DAALALLLLDRLNQL
DAALALLLLDRLNQL	N	Nucleocapsid protein	216	10504	DPA1*03:01-DPB1*83:01	II	79.95	43.17	NetMHCIIpan	NA	NA	NA	DPA1*03:01	DPA1	DPA1*03	GETALALLLLDRLNQ,LALLLLDRL	DAALALLLLDRLNQL
DAALALLLLDRLNQL	N	Nucleocapsid protein	216	10504	DPA1*03:01-DPB1*84:01	II	84.26	51.79	NetMHCIIpan	NA	NA	NA	DPA1*03:01	DPA1	DPA1*03	GETALALLLLDRLNQ,LALLLLDRL	DAALALLLLDRLNQL
DAALALLLLDRLNQL	N	Nucleocapsid protein	216	10504	DPA1*03:01-DPB1*85:01	II	78.38	40.03	NetMHCIIpan	NA	NA	NA	DPA1*03:01	DPA1	DPA1*03	GETALALLLLDRLNQ,LALLLLDRL	DAALALLLLDRLNQL
DAALALLLLDRLNQL	N	Nucleocapsid protein	216	10504	DPA1*03:01-DPB1*86:01	II	72.005	27.28	NetMHCIIpan	NA	NA	NA	DPA1*03:01	DPA1	DPA1*03	GETALALLLLDRLNQ,LALLLLDRL	DAALALLLLDRLNQL
DAALALLLLDRLNQL	N	Nucleocapsid protein	216	10504	DPA1*03:01-DPB1*87:01	II	70.005	23.28	NetMHCIIpan	NA	NA	NA	DPA1*03:01	DPA1	DPA1*03	GETALALLLLDRLNQ,LALLLLDRL	DAALALLLLDRLNQL
DAALALLLLDRLNQL	N	Nucleocapsid protein	216	10504	DPA1*03:01-DPB1*88:01	II	70.96	25.19	NetMHCIIpan	NA	NA	NA	DPA1*03:01	DPA1	DPA1*03	GETALALLLLDRLNQ,LALLLLDRL	DAALALLLLDRLNQL
DAALALLLLDRLNQL	N	Nucleocapsid protein	216	10504	DPA1*03:01-DPB1*89:01	II	73.82	30.91	NetMHCIIpan	NA	NA	NA	DPA1*03:01	DPA1	DPA1*03	GETALALLLLDRLNQ,LALLLLDRL	DAALALLLLDRLNQL
DAALALLLLDRLNQL	N	Nucleocapsid protein	216	10504	DPA1*03:01-DPB1*90:01	II	66.71	16.69	NetMHCIIpan	NA	NA	NA	DPA1*03:01	DPA1	DPA1*03	GETALALLLLDRLNQ,LALLLLDRL	DAALALLLLDRLNQL
DAALALLLLDRLNQL	N	Nucleocapsid protein	216	10504	DPA1*03:01-DPB1*91:01	II	69.705	22.68	NetMHCIIpan	NA	NA	NA	DPA1*03:01	DPA1	DPA1*03	GETALALLLLDRLNQ,LALLLLDRL	DAALALLLLDRLNQL
DAALALLLLDRLNQL	N	Nucleocapsid protein	216	10504	DPA1*03:01-DPB1*92:01	II	65.335	13.94	NetMHCIIpan	NA	NA	NA	DPA1*03:01	DPA1	DPA1*03	GETALALLLLDRLNQ,LALLLLDRL	DAALALLLLDRLNQL
DAALALLLLDRLNQL	N	Nucleocapsid protein	216	10504	DPA1*03:01-DPB1*93:01	II	77.96	39.19	NetMHCIIpan	NA	NA	NA	DPA1*03:01	DPA1	DPA1*03	GETALALLLLDRLNQ,LALLLLDRL	DAALALLLLDRLNQL
DAALALLLLDRLNQL	N	Nucleocapsid protein	216	10504	DPA1*03:01-DPB1*94:01	II	75.355	33.98	NetMHCIIpan	NA	NA	NA	DPA1*03:01	DPA1	DPA1*03	GETALALLLLDRLNQ,LALLLLDRL	DAALALLLLDRLNQL
DAALALLLLDRLNQL	N	Nucleocapsid protein	216	10504	DPA1*03:01-DPB1*95:01	II	75.435	34.14	NetMHCIIpan	NA	NA	NA	DPA1*03:01	DPA1	DPA1*03	GETALALLLLDRLNQ,LALLLLDRL	DAALALLLLDRLNQL
DAALALLLLDRLNQL	N	Nucleocapsid protein	216	10504	DPA1*03:01-DPB1*96:01	II	81.295	45.86	NetMHCIIpan	NA	NA	NA	DPA1*03:01	DPA1	DPA1*03	GETALALLLLDRLNQ,LALLLLDRL	DAALALLLLDRLNQL
DAALALLLLDRLNQL	N	Nucleocapsid protein	216	10504	DPA1*03:01-DPB1*97:01	II	102.385	88.04	NetMHCIIpan	NA	NA	NA	DPA1*03:01	DPA1	DPA1*03	GETALALLLLDRLNQ,LALLLLDRL	DAALALLLLDRLNQL
DAALALLLLDRLNQL	N	Nucleocapsid protein	216	10504	DPA1*03:01-DPB1*98:01	II	75.915	35.1	NetMHCIIpan	NA	NA	NA	DPA1*03:01	DPA1	DPA1*03	GETALALLLLDRLNQ,LALLLLDRL	DAALALLLLDRLNQL
DAALALLLLDRLNQL	N	Nucleocapsid protein	216	10504	DPA1*03:01-DPB1*99:01	II	81.565	46.4	NetMHCIIpan	NA	NA	NA	DPA1*03:01	DPA1	DPA1*03	GETALALLLLDRLNQ,LALLLLDRL	DAALALLLLDRLNQL
DAALALLLLDRLNQL	N	Nucleocapsid protein	216	10504	DPA1*03:02	II	116.73	116.73	MHCnuggetsII	NA	NA	NA	DPA1*03:02	DPA1	DPA1*03	GETALALLLLDRLNQ,LALLLLDRL	DAALALLLLDRLNQL
DAALALLLLDRLNQL	N	Nucleocapsid protein	216	10504	DPA1*03:02-DPB1*01:01	II	70.015	23.3	NetMHCIIpan	NA	NA	NA	DPA1*03:02	DPA1	DPA1*03	GETALALLLLDRLNQ,LALLLLDRL	DAALALLLLDRLNQL
DAALALLLLDRLNQL	N	Nucleocapsid protein	216	10504	DPA1*03:02-DPB1*02:01	II	141.61	50.82	NetMHCIIpan	NA	NA	NA	DPA1*03:02	DPA1	DPA1*03	GETALALLLLDRLNQ,LALLLLDRL	DAALALLLLDRLNQL
DAALALLLLDRLNQL	N	Nucleocapsid protein	216	10504	DPA1*03:02-DPB1*02:02	II	120.88	116.73	MHCnuggetsII	NA	NA	NA	DPA1*03:02	DPA1	DPA1*03	GETALALLLLDRLNQ,LALLLLDRL	DAALALLLLDRLNQL
DAALALLLLDRLNQL	N	Nucleocapsid protein	216	10504	DPA1*03:02-DPB1*03:01	II	67.305	17.88	NetMHCIIpan	NA	NA	NA	DPA1*03:02	DPA1	DPA1*03	GETALALLLLDRLNQ,LALLLLDRL	DAALALLLLDRLNQL
DAALALLLLDRLNQL	N	Nucleocapsid protein	216	10504	DPA1*03:02-DPB1*04:01	II	120.596	76	NetMHCIIpan	NA	NA	NA	DPA1*03:02	DPA1	DPA1*03	GETALALLLLDRLNQ,LALLLLDRL	DAALALLLLDRLNQL
DAALALLLLDRLNQL	N	Nucleocapsid protein	216	10504	DPA1*03:02-DPB1*06:01	II	71.95	27.17	NetMHCIIpan	NA	NA	NA	DPA1*03:02	DPA1	DPA1*03	GETALALLLLDRLNQ,LALLLLDRL	DAALALLLLDRLNQL
DAALALLLLDRLNQL	N	Nucleocapsid protein	216	10504	DPA1*03:02-DPB1*08:01	II	75.69	34.65	NetMHCIIpan	NA	NA	NA	DPA1*03:02	DPA1	DPA1*03	GETALALLLLDRLNQ,LALLLLDRL	DAALALLLLDRLNQL
DAALALLLLDRLNQL	N	Nucleocapsid protein	216	10504	DPA1*03:02-DPB1*09:01	II	68.79	20.85	NetMHCIIpan	NA	NA	NA	DPA1*03:02	DPA1	DPA1*03	GETALALLLLDRLNQ,LALLLLDRL	DAALALLLLDRLNQL
DAALALLLLDRLNQL	N	Nucleocapsid protein	216	10504	DPA1*03:02-DPB1*100:01	II	120.825	116.73	MHCnuggetsII	NA	NA	NA	DPA1*03:02	DPA1	DPA1*03	GETALALLLLDRLNQ,LALLLLDRL	DAALALLLLDRLNQL
DAALALLLLDRLNQL	N	Nucleocapsid protein	216	10504	DPA1*03:02-DPB1*101:01	II	120.88	116.73	MHCnuggetsII	NA	NA	NA	DPA1*03:02	DPA1	DPA1*03	GETALALLLLDRLNQ,LALLLLDRL	DAALALLLLDRLNQL
DAALALLLLDRLNQL	N	Nucleocapsid protein	216	10504	DPA1*03:02-DPB1*102:01	II	82.915	49.1	NetMHCIIpan	NA	NA	NA	DPA1*03:02	DPA1	DPA1*03	GETALALLLLDRLNQ,LALLLLDRL	DAALALLLLDRLNQL
DAALALLLLDRLNQL	N	Nucleocapsid protein	216	10504	DPA1*03:02-DPB1*103:01	II	107.55	98.37	NetMHCIIpan	NA	NA	NA	DPA1*03:02	DPA1	DPA1*03	GETALALLLLDRLNQ,LALLLLDRL	DAALALLLLDRLNQL
DAALALLLLDRLNQL	N	Nucleocapsid protein	216	10504	DPA1*03:02-DPB1*104:01	II	67.305	17.88	NetMHCIIpan	NA	NA	NA	DPA1*03:02	DPA1	DPA1*03	GETALALLLLDRLNQ,LALLLLDRL	DAALALLLLDRLNQL
DAALALLLLDRLNQL	N	Nucleocapsid protein	216	10504	DPA1*03:02-DPB1*105:01	II	86.245	55.76	NetMHCIIpan	NA	NA	NA	DPA1*03:02	DPA1	DPA1*03	GETALALLLLDRLNQ,LALLLLDRL	DAALALLLLDRLNQL
DAALALLLLDRLNQL	N	Nucleocapsid protein	216	10504	DPA1*03:02-DPB1*106:01	II	99.29	81.85	NetMHCIIpan	NA	NA	NA	DPA1*03:02	DPA1	DPA1*03	GETALALLLLDRLNQ,LALLLLDRL	DAALALLLLDRLNQL
DAALALLLLDRLNQL	N	Nucleocapsid protein	216	10504	DPA1*03:02-DPB1*107:01	II	77.09	37.45	NetMHCIIpan	NA	NA	NA	DPA1*03:02	DPA1	DPA1*03	GETALALLLLDRLNQ,LALLLLDRL	DAALALLLLDRLNQL
DAALALLLLDRLNQL	N	Nucleocapsid protein	216	10504	DPA1*03:02-DPB1*108:01	II	74.3	31.87	NetMHCIIpan	NA	NA	NA	DPA1*03:02	DPA1	DPA1*03	GETALALLLLDRLNQ,LALLLLDRL	DAALALLLLDRLNQL
DAALALLLLDRLNQL	N	Nucleocapsid protein	216	10504	DPA1*03:02-DPB1*109:01	II	73.46	30.19	NetMHCIIpan	NA	NA	NA	DPA1*03:02	DPA1	DPA1*03	GETALALLLLDRLNQ,LALLLLDRL	DAALALLLLDRLNQL
DAALALLLLDRLNQL	N	Nucleocapsid protein	216	10504	DPA1*03:02-DPB1*10:01	II	70.885	25.04	NetMHCIIpan	NA	NA	NA	DPA1*03:02	DPA1	DPA1*03	GETALALLLLDRLNQ,LALLLLDRL	DAALALLLLDRLNQL
DAALALLLLDRLNQL	N	Nucleocapsid protein	216	10504	DPA1*03:02-DPB1*110:01	II	77.09	37.45	NetMHCIIpan	NA	NA	NA	DPA1*03:02	DPA1	DPA1*03	GETALALLLLDRLNQ,LALLLLDRL	DAALALLLLDRLNQL
DAALALLLLDRLNQL	N	Nucleocapsid protein	216	10504	DPA1*03:02-DPB1*111:01	II	67.305	17.88	NetMHCIIpan	NA	NA	NA	DPA1*03:02	DPA1	DPA1*03	GETALALLLLDRLNQ,LALLLLDRL	DAALALLLLDRLNQL
DAALALLLLDRLNQL	N	Nucleocapsid protein	216	10504	DPA1*03:02-DPB1*112:01	II	96.365	76	NetMHCIIpan	NA	NA	NA	DPA1*03:02	DPA1	DPA1*03	GETALALLLLDRLNQ,LALLLLDRL	DAALALLLLDRLNQL
DAALALLLLDRLNQL	N	Nucleocapsid protein	216	10504	DPA1*03:02-DPB1*113:01	II	73.46	30.19	NetMHCIIpan	NA	NA	NA	DPA1*03:02	DPA1	DPA1*03	GETALALLLLDRLNQ,LALLLLDRL	DAALALLLLDRLNQL
DAALALLLLDRLNQL	N	Nucleocapsid protein	216	10504	DPA1*03:02-DPB1*114:01	II	74.12	31.51	NetMHCIIpan	NA	NA	NA	DPA1*03:02	DPA1	DPA1*03	GETALALLLLDRLNQ,LALLLLDRL	DAALALLLLDRLNQL
DAALALLLLDRLNQL	N	Nucleocapsid protein	216	10504	DPA1*03:02-DPB1*115:01	II	83.775	50.82	NetMHCIIpan	NA	NA	NA	DPA1*03:02	DPA1	DPA1*03	GETALALLLLDRLNQ,LALLLLDRL	DAALALLLLDRLNQL
DAALALLLLDRLNQL	N	Nucleocapsid protein	216	10504	DPA1*03:02-DPB1*116:01	II	86.245	55.76	NetMHCIIpan	NA	NA	NA	DPA1*03:02	DPA1	DPA1*03	GETALALLLLDRLNQ,LALLLLDRL	DAALALLLLDRLNQL
DAALALLLLDRLNQL	N	Nucleocapsid protein	216	10504	DPA1*03:02-DPB1*117:01	II	82.98	49.23	NetMHCIIpan	NA	NA	NA	DPA1*03:02	DPA1	DPA1*03	GETALALLLLDRLNQ,LALLLLDRL	DAALALLLLDRLNQL
DAALALLLLDRLNQL	N	Nucleocapsid protein	216	10504	DPA1*03:02-DPB1*118:01	II	70.015	23.3	NetMHCIIpan	NA	NA	NA	DPA1*03:02	DPA1	DPA1*03	GETALALLLLDRLNQ,LALLLLDRL	DAALALLLLDRLNQL
DAALALLLLDRLNQL	N	Nucleocapsid protein	216	10504	DPA1*03:02-DPB1*119:01	II	65.485	14.24	NetMHCIIpan	NA	NA	NA	DPA1*03:02	DPA1	DPA1*03	GETALALLLLDRLNQ,LALLLLDRL	DAALALLLLDRLNQL
DAALALLLLDRLNQL	N	Nucleocapsid protein	216	10504	DPA1*03:02-DPB1*11:01	II	81.01	45.29	NetMHCIIpan	NA	NA	NA	DPA1*03:02	DPA1	DPA1*03	GETALALLLLDRLNQ,LALLLLDRL	DAALALLLLDRLNQL
DAALALLLLDRLNQL	N	Nucleocapsid protein	216	10504	DPA1*03:02-DPB1*121:01	II	96.365	76	NetMHCIIpan	NA	NA	NA	DPA1*03:02	DPA1	DPA1*03	GETALALLLLDRLNQ,LALLLLDRL	DAALALLLLDRLNQL
DAALALLLLDRLNQL	N	Nucleocapsid protein	216	10504	DPA1*03:02-DPB1*122:01	II	68.8	20.87	NetMHCIIpan	NA	NA	NA	DPA1*03:02	DPA1	DPA1*03	GETALALLLLDRLNQ,LALLLLDRL	DAALALLLLDRLNQL
DAALALLLLDRLNQL	N	Nucleocapsid protein	216	10504	DPA1*03:02-DPB1*123:01	II	83.775	50.82	NetMHCIIpan	NA	NA	NA	DPA1*03:02	DPA1	DPA1*03	GETALALLLLDRLNQ,LALLLLDRL	DAALALLLLDRLNQL
DAALALLLLDRLNQL	N	Nucleocapsid protein	216	10504	DPA1*03:02-DPB1*124:01	II	67.305	17.88	NetMHCIIpan	NA	NA	NA	DPA1*03:02	DPA1	DPA1*03	GETALALLLLDRLNQ,LALLLLDRL	DAALALLLLDRLNQL
DAALALLLLDRLNQL	N	Nucleocapsid protein	216	10504	DPA1*03:02-DPB1*125:01	II	72.295	27.86	NetMHCIIpan	NA	NA	NA	DPA1*03:02	DPA1	DPA1*03	GETALALLLLDRLNQ,LALLLLDRL	DAALALLLLDRLNQL
DAALALLLLDRLNQL	N	Nucleocapsid protein	216	10504	DPA1*03:02-DPB1*126:01	II	96.365	76	NetMHCIIpan	NA	NA	NA	DPA1*03:02	DPA1	DPA1*03	GETALALLLLDRLNQ,LALLLLDRL	DAALALLLLDRLNQL
DAALALLLLDRLNQL	N	Nucleocapsid protein	216	10504	DPA1*03:02-DPB1*127:01	II	69.305	21.88	NetMHCIIpan	NA	NA	NA	DPA1*03:02	DPA1	DPA1*03	GETALALLLLDRLNQ,LALLLLDRL	DAALALLLLDRLNQL
DAALALLLLDRLNQL	N	Nucleocapsid protein	216	10504	DPA1*03:02-DPB1*128:01	II	96.365	76	NetMHCIIpan	NA	NA	NA	DPA1*03:02	DPA1	DPA1*03	GETALALLLLDRLNQ,LALLLLDRL	DAALALLLLDRLNQL
DAALALLLLDRLNQL	N	Nucleocapsid protein	216	10504	DPA1*03:02-DPB1*129:01	II	74.64	32.55	NetMHCIIpan	NA	NA	NA	DPA1*03:02	DPA1	DPA1*03	GETALALLLLDRLNQ,LALLLLDRL	DAALALLLLDRLNQL
DAALALLLLDRLNQL	N	Nucleocapsid protein	216	10504	DPA1*03:02-DPB1*130:01	II	74.38	32.03	NetMHCIIpan	NA	NA	NA	DPA1*03:02	DPA1	DPA1*03	GETALALLLLDRLNQ,LALLLLDRL	DAALALLLLDRLNQL
DAALALLLLDRLNQL	N	Nucleocapsid protein	216	10504	DPA1*03:02-DPB1*131:01	II	79.375	42.02	NetMHCIIpan	NA	NA	NA	DPA1*03:02	DPA1	DPA1*03	GETALALLLLDRLNQ,LALLLLDRL	DAALALLLLDRLNQL
DAALALLLLDRLNQL	N	Nucleocapsid protein	216	10504	DPA1*03:02-DPB1*132:01	II	71.035	25.34	NetMHCIIpan	NA	NA	NA	DPA1*03:02	DPA1	DPA1*03	GETALALLLLDRLNQ,LALLLLDRL	DAALALLLLDRLNQL
DAALALLLLDRLNQL	N	Nucleocapsid protein	216	10504	DPA1*03:02-DPB1*133:01	II	77.09	37.45	NetMHCIIpan	NA	NA	NA	DPA1*03:02	DPA1	DPA1*03	GETALALLLLDRLNQ,LALLLLDRL	DAALALLLLDRLNQL
DAALALLLLDRLNQL	N	Nucleocapsid protein	216	10504	DPA1*03:02-DPB1*134:01	II	96.365	76	NetMHCIIpan	NA	NA	NA	DPA1*03:02	DPA1	DPA1*03	GETALALLLLDRLNQ,LALLLLDRL	DAALALLLLDRLNQL
DAALALLLLDRLNQL	N	Nucleocapsid protein	216	10504	DPA1*03:02-DPB1*13:01	II	77.09	37.45	NetMHCIIpan	NA	NA	NA	DPA1*03:02	DPA1	DPA1*03	GETALALLLLDRLNQ,LALLLLDRL	DAALALLLLDRLNQL
DAALALLLLDRLNQL	N	Nucleocapsid protein	216	10504	DPA1*03:02-DPB1*15:01	II	61.43	6.13	NetMHCIIpan	NA	NA	NA	DPA1*03:02	DPA1	DPA1*03	GETALALLLLDRLNQ,LALLLLDRL	DAALALLLLDRLNQL
DAALALLLLDRLNQL	N	Nucleocapsid protein	216	10504	DPA1*03:02-DPB1*16:01	II	90.31	63.89	NetMHCIIpan	NA	NA	NA	DPA1*03:02	DPA1	DPA1*03	GETALALLLLDRLNQ,LALLLLDRL	DAALALLLLDRLNQL
DAALALLLLDRLNQL	N	Nucleocapsid protein	216	10504	DPA1*03:02-DPB1*17:01	II	79.375	42.02	NetMHCIIpan	NA	NA	NA	DPA1*03:02	DPA1	DPA1*03	GETALALLLLDRLNQ,LALLLLDRL	DAALALLLLDRLNQL
DAALALLLLDRLNQL	N	Nucleocapsid protein	216	10504	DPA1*03:02-DPB1*18:01	II	62.855	8.98	NetMHCIIpan	NA	NA	NA	DPA1*03:02	DPA1	DPA1*03	GETALALLLLDRLNQ,LALLLLDRL	DAALALLLLDRLNQL
DAALALLLLDRLNQL	N	Nucleocapsid protein	216	10504	DPA1*03:02-DPB1*19:01	II	99.29	81.85	NetMHCIIpan	NA	NA	NA	DPA1*03:02	DPA1	DPA1*03	GETALALLLLDRLNQ,LALLLLDRL	DAALALLLLDRLNQL
DAALALLLLDRLNQL	N	Nucleocapsid protein	216	10504	DPA1*03:02-DPB1*20:01	II	74.38	32.03	NetMHCIIpan	NA	NA	NA	DPA1*03:02	DPA1	DPA1*03	GETALALLLLDRLNQ,LALLLLDRL	DAALALLLLDRLNQL
DAALALLLLDRLNQL	N	Nucleocapsid protein	216	10504	DPA1*03:02-DPB1*21:01	II	101.68	86.63	NetMHCIIpan	NA	NA	NA	DPA1*03:02	DPA1	DPA1*03	GETALALLLLDRLNQ,LALLLLDRL	DAALALLLLDRLNQL
DAALALLLLDRLNQL	N	Nucleocapsid protein	216	10504	DPA1*03:02-DPB1*22:01	II	123.59	116.73	MHCnuggetsII	NA	NA	NA	DPA1*03:02	DPA1	DPA1*03	GETALALLLLDRLNQ,LALLLLDRL	DAALALLLLDRLNQL
DAALALLLLDRLNQL	N	Nucleocapsid protein	216	10504	DPA1*03:02-DPB1*23:01	II	96.365	76	NetMHCIIpan	NA	NA	NA	DPA1*03:02	DPA1	DPA1*03	GETALALLLLDRLNQ,LALLLLDRL	DAALALLLLDRLNQL
DAALALLLLDRLNQL	N	Nucleocapsid protein	216	10504	DPA1*03:02-DPB1*24:01	II	120.825	116.73	MHCnuggetsII	NA	NA	NA	DPA1*03:02	DPA1	DPA1*03	GETALALLLLDRLNQ,LALLLLDRL	DAALALLLLDRLNQL
DAALALLLLDRLNQL	N	Nucleocapsid protein	216	10504	DPA1*03:02-DPB1*25:01	II	67.305	17.88	NetMHCIIpan	NA	NA	NA	DPA1*03:02	DPA1	DPA1*03	GETALALLLLDRLNQ,LALLLLDRL	DAALALLLLDRLNQL
DAALALLLLDRLNQL	N	Nucleocapsid protein	216	10504	DPA1*03:02-DPB1*26:01	II	72.295	27.86	NetMHCIIpan	NA	NA	NA	DPA1*03:02	DPA1	DPA1*03	GETALALLLLDRLNQ,LALLLLDRL	DAALALLLLDRLNQL
DAALALLLLDRLNQL	N	Nucleocapsid protein	216	10504	DPA1*03:02-DPB1*27:01	II	84.39	52.05	NetMHCIIpan	NA	NA	NA	DPA1*03:02	DPA1	DPA1*03	GETALALLLLDRLNQ,LALLLLDRL	DAALALLLLDRLNQL
DAALALLLLDRLNQL	N	Nucleocapsid protein	216	10504	DPA1*03:02-DPB1*28:01	II	63.03	9.33	NetMHCIIpan	NA	NA	NA	DPA1*03:02	DPA1	DPA1*03	GETALALLLLDRLNQ,LALLLLDRL	DAALALLLLDRLNQL
DAALALLLLDRLNQL	N	Nucleocapsid protein	216	10504	DPA1*03:02-DPB1*29:01	II	66.11	15.49	NetMHCIIpan	NA	NA	NA	DPA1*03:02	DPA1	DPA1*03	GETALALLLLDRLNQ,LALLLLDRL	DAALALLLLDRLNQL
DAALALLLLDRLNQL	N	Nucleocapsid protein	216	10504	DPA1*03:02-DPB1*30:01	II	101.68	86.63	NetMHCIIpan	NA	NA	NA	DPA1*03:02	DPA1	DPA1*03	GETALALLLLDRLNQ,LALLLLDRL	DAALALLLLDRLNQL
DAALALLLLDRLNQL	N	Nucleocapsid protein	216	10504	DPA1*03:02-DPB1*31:01	II	87.49	58.25	NetMHCIIpan	NA	NA	NA	DPA1*03:02	DPA1	DPA1*03	GETALALLLLDRLNQ,LALLLLDRL	DAALALLLLDRLNQL
DAALALLLLDRLNQL	N	Nucleocapsid protein	216	10504	DPA1*03:02-DPB1*32:01	II	83.775	50.82	NetMHCIIpan	NA	NA	NA	DPA1*03:02	DPA1	DPA1*03	GETALALLLLDRLNQ,LALLLLDRL	DAALALLLLDRLNQL
DAALALLLLDRLNQL	N	Nucleocapsid protein	216	10504	DPA1*03:02-DPB1*33:01	II	103.4	90.07	NetMHCIIpan	NA	NA	NA	DPA1*03:02	DPA1	DPA1*03	GETALALLLLDRLNQ,LALLLLDRL	DAALALLLLDRLNQL
DAALALLLLDRLNQL	N	Nucleocapsid protein	216	10504	DPA1*03:02-DPB1*34:01	II	64.4	12.07	NetMHCIIpan	NA	NA	NA	DPA1*03:02	DPA1	DPA1*03	GETALALLLLDRLNQ,LALLLLDRL	DAALALLLLDRLNQL
DAALALLLLDRLNQL	N	Nucleocapsid protein	216	10504	DPA1*03:02-DPB1*35:01	II	71.035	25.34	NetMHCIIpan	NA	NA	NA	DPA1*03:02	DPA1	DPA1*03	GETALALLLLDRLNQ,LALLLLDRL	DAALALLLLDRLNQL
DAALALLLLDRLNQL	N	Nucleocapsid protein	216	10504	DPA1*03:02-DPB1*36:01	II	98.725	80.72	NetMHCIIpan	NA	NA	NA	DPA1*03:02	DPA1	DPA1*03	GETALALLLLDRLNQ,LALLLLDRL	DAALALLLLDRLNQL
DAALALLLLDRLNQL	N	Nucleocapsid protein	216	10504	DPA1*03:02-DPB1*37:01	II	70.885	25.04	NetMHCIIpan	NA	NA	NA	DPA1*03:02	DPA1	DPA1*03	GETALALLLLDRLNQ,LALLLLDRL	DAALALLLLDRLNQL
DAALALLLLDRLNQL	N	Nucleocapsid protein	216	10504	DPA1*03:02-DPB1*38:01	II	128.31	116.73	MHCnuggetsII	NA	NA	NA	DPA1*03:02	DPA1	DPA1*03	GETALALLLLDRLNQ,LALLLLDRL	DAALALLLLDRLNQL
DAALALLLLDRLNQL	N	Nucleocapsid protein	216	10504	DPA1*03:02-DPB1*39:01	II	96.365	76	NetMHCIIpan	NA	NA	NA	DPA1*03:02	DPA1	DPA1*03	GETALALLLLDRLNQ,LALLLLDRL	DAALALLLLDRLNQL
DAALALLLLDRLNQL	N	Nucleocapsid protein	216	10504	DPA1*03:02-DPB1*40:01	II	69.375	22.02	NetMHCIIpan	NA	NA	NA	DPA1*03:02	DPA1	DPA1*03	GETALALLLLDRLNQ,LALLLLDRL	DAALALLLLDRLNQL
DAALALLLLDRLNQL	N	Nucleocapsid protein	216	10504	DPA1*03:02-DPB1*41:01	II	84.44	52.15	NetMHCIIpan	NA	NA	NA	DPA1*03:02	DPA1	DPA1*03	GETALALLLLDRLNQ,LALLLLDRL	DAALALLLLDRLNQL
DAALALLLLDRLNQL	N	Nucleocapsid protein	216	10504	DPA1*03:02-DPB1*44:01	II	66.11	15.49	NetMHCIIpan	NA	NA	NA	DPA1*03:02	DPA1	DPA1*03	GETALALLLLDRLNQ,LALLLLDRL	DAALALLLLDRLNQL
DAALALLLLDRLNQL	N	Nucleocapsid protein	216	10504	DPA1*03:02-DPB1*45:01	II	67.305	17.88	NetMHCIIpan	NA	NA	NA	DPA1*03:02	DPA1	DPA1*03	GETALALLLLDRLNQ,LALLLLDRL	DAALALLLLDRLNQL
DAALALLLLDRLNQL	N	Nucleocapsid protein	216	10504	DPA1*03:02-DPB1*46:01	II	83.775	50.82	NetMHCIIpan	NA	NA	NA	DPA1*03:02	DPA1	DPA1*03	GETALALLLLDRLNQ,LALLLLDRL	DAALALLLLDRLNQL
DAALALLLLDRLNQL	N	Nucleocapsid protein	216	10504	DPA1*03:02-DPB1*47:01	II	120.88	116.73	MHCnuggetsII	NA	NA	NA	DPA1*03:02	DPA1	DPA1*03	GETALALLLLDRLNQ,LALLLLDRL	DAALALLLLDRLNQL
DAALALLLLDRLNQL	N	Nucleocapsid protein	216	10504	DPA1*03:02-DPB1*48:01	II	83.775	50.82	NetMHCIIpan	NA	NA	NA	DPA1*03:02	DPA1	DPA1*03	GETALALLLLDRLNQ,LALLLLDRL	DAALALLLLDRLNQL
DAALALLLLDRLNQL	N	Nucleocapsid protein	216	10504	DPA1*03:02-DPB1*49:01	II	86.245	55.76	NetMHCIIpan	NA	NA	NA	DPA1*03:02	DPA1	DPA1*03	GETALALLLLDRLNQ,LALLLLDRL	DAALALLLLDRLNQL
DAALALLLLDRLNQL	N	Nucleocapsid protein	216	10504	DPA1*03:02-DPB1*50:01	II	64.53	12.33	NetMHCIIpan	NA	NA	NA	DPA1*03:02	DPA1	DPA1*03	GETALALLLLDRLNQ,LALLLLDRL	DAALALLLLDRLNQL
DAALALLLLDRLNQL	N	Nucleocapsid protein	216	10504	DPA1*03:02-DPB1*51:01	II	86.245	55.76	NetMHCIIpan	NA	NA	NA	DPA1*03:02	DPA1	DPA1*03	GETALALLLLDRLNQ,LALLLLDRL	DAALALLLLDRLNQL
DAALALLLLDRLNQL	N	Nucleocapsid protein	216	10504	DPA1*03:02-DPB1*52:01	II	67.06	17.39	NetMHCIIpan	NA	NA	NA	DPA1*03:02	DPA1	DPA1*03	GETALALLLLDRLNQ,LALLLLDRL	DAALALLLLDRLNQL
DAALALLLLDRLNQL	N	Nucleocapsid protein	216	10504	DPA1*03:02-DPB1*53:01	II	66.34	15.95	NetMHCIIpan	NA	NA	NA	DPA1*03:02	DPA1	DPA1*03	GETALALLLLDRLNQ,LALLLLDRL	DAALALLLLDRLNQL
DAALALLLLDRLNQL	N	Nucleocapsid protein	216	10504	DPA1*03:02-DPB1*54:01	II	84.535	52.34	NetMHCIIpan	NA	NA	NA	DPA1*03:02	DPA1	DPA1*03	GETALALLLLDRLNQ,LALLLLDRL	DAALALLLLDRLNQL
DAALALLLLDRLNQL	N	Nucleocapsid protein	216	10504	DPA1*03:02-DPB1*55:01	II	88.965	61.2	NetMHCIIpan	NA	NA	NA	DPA1*03:02	DPA1	DPA1*03	GETALALLLLDRLNQ,LALLLLDRL	DAALALLLLDRLNQL
DAALALLLLDRLNQL	N	Nucleocapsid protein	216	10504	DPA1*03:02-DPB1*56:01	II	67.06	17.39	NetMHCIIpan	NA	NA	NA	DPA1*03:02	DPA1	DPA1*03	GETALALLLLDRLNQ,LALLLLDRL	DAALALLLLDRLNQL
DAALALLLLDRLNQL	N	Nucleocapsid protein	216	10504	DPA1*03:02-DPB1*58:01	II	88.965	61.2	NetMHCIIpan	NA	NA	NA	DPA1*03:02	DPA1	DPA1*03	GETALALLLLDRLNQ,LALLLLDRL	DAALALLLLDRLNQL
DAALALLLLDRLNQL	N	Nucleocapsid protein	216	10504	DPA1*03:02-DPB1*59:01	II	74.3	31.87	NetMHCIIpan	NA	NA	NA	DPA1*03:02	DPA1	DPA1*03	GETALALLLLDRLNQ,LALLLLDRL	DAALALLLLDRLNQL
DAALALLLLDRLNQL	N	Nucleocapsid protein	216	10504	DPA1*03:02-DPB1*60:01	II	74.94	33.15	NetMHCIIpan	NA	NA	NA	DPA1*03:02	DPA1	DPA1*03	GETALALLLLDRLNQ,LALLLLDRL	DAALALLLLDRLNQL
DAALALLLLDRLNQL	N	Nucleocapsid protein	216	10504	DPA1*03:02-DPB1*62:01	II	69.375	22.02	NetMHCIIpan	NA	NA	NA	DPA1*03:02	DPA1	DPA1*03	GETALALLLLDRLNQ,LALLLLDRL	DAALALLLLDRLNQL
DAALALLLLDRLNQL	N	Nucleocapsid protein	216	10504	DPA1*03:02-DPB1*63:01	II	104.365	92	NetMHCIIpan	NA	NA	NA	DPA1*03:02	DPA1	DPA1*03	GETALALLLLDRLNQ,LALLLLDRL	DAALALLLLDRLNQL
DAALALLLLDRLNQL	N	Nucleocapsid protein	216	10504	DPA1*03:02-DPB1*65:01	II	80.965	45.2	NetMHCIIpan	NA	NA	NA	DPA1*03:02	DPA1	DPA1*03	GETALALLLLDRLNQ,LALLLLDRL	DAALALLLLDRLNQL
DAALALLLLDRLNQL	N	Nucleocapsid protein	216	10504	DPA1*03:02-DPB1*66:01	II	79.665	42.6	NetMHCIIpan	NA	NA	NA	DPA1*03:02	DPA1	DPA1*03	GETALALLLLDRLNQ,LALLLLDRL	DAALALLLLDRLNQL
DAALALLLLDRLNQL	N	Nucleocapsid protein	216	10504	DPA1*03:02-DPB1*67:01	II	67.06	17.39	NetMHCIIpan	NA	NA	NA	DPA1*03:02	DPA1	DPA1*03	GETALALLLLDRLNQ,LALLLLDRL	DAALALLLLDRLNQL
DAALALLLLDRLNQL	N	Nucleocapsid protein	216	10504	DPA1*03:02-DPB1*68:01	II	77.37	38.01	NetMHCIIpan	NA	NA	NA	DPA1*03:02	DPA1	DPA1*03	GETALALLLLDRLNQ,LALLLLDRL	DAALALLLLDRLNQL
DAALALLLLDRLNQL	N	Nucleocapsid protein	216	10504	DPA1*03:02-DPB1*69:01	II	79.555	42.38	NetMHCIIpan	NA	NA	NA	DPA1*03:02	DPA1	DPA1*03	GETALALLLLDRLNQ,LALLLLDRL	DAALALLLLDRLNQL
DAALALLLLDRLNQL	N	Nucleocapsid protein	216	10504	DPA1*03:02-DPB1*70:01	II	67.305	17.88	NetMHCIIpan	NA	NA	NA	DPA1*03:02	DPA1	DPA1*03	GETALALLLLDRLNQ,LALLLLDRL	DAALALLLLDRLNQL
DAALALLLLDRLNQL	N	Nucleocapsid protein	216	10504	DPA1*03:02-DPB1*71:01	II	103.4	90.07	NetMHCIIpan	NA	NA	NA	DPA1*03:02	DPA1	DPA1*03	GETALALLLLDRLNQ,LALLLLDRL	DAALALLLLDRLNQL
DAALALLLLDRLNQL	N	Nucleocapsid protein	216	10504	DPA1*03:02-DPB1*72:01	II	77.785	38.84	NetMHCIIpan	NA	NA	NA	DPA1*03:02	DPA1	DPA1*03	GETALALLLLDRLNQ,LALLLLDRL	DAALALLLLDRLNQL
DAALALLLLDRLNQL	N	Nucleocapsid protein	216	10504	DPA1*03:02-DPB1*73:01	II	66.345	15.96	NetMHCIIpan	NA	NA	NA	DPA1*03:02	DPA1	DPA1*03	GETALALLLLDRLNQ,LALLLLDRL	DAALALLLLDRLNQL
DAALALLLLDRLNQL	N	Nucleocapsid protein	216	10504	DPA1*03:02-DPB1*74:01	II	63.725	10.72	NetMHCIIpan	NA	NA	NA	DPA1*03:02	DPA1	DPA1*03	GETALALLLLDRLNQ,LALLLLDRL	DAALALLLLDRLNQL
DAALALLLLDRLNQL	N	Nucleocapsid protein	216	10504	DPA1*03:02-DPB1*75:01	II	71.34	25.95	NetMHCIIpan	NA	NA	NA	DPA1*03:02	DPA1	DPA1*03	GETALALLLLDRLNQ,LALLLLDRL	DAALALLLLDRLNQL
DAALALLLLDRLNQL	N	Nucleocapsid protein	216	10504	DPA1*03:02-DPB1*76:01	II	67.305	17.88	NetMHCIIpan	NA	NA	NA	DPA1*03:02	DPA1	DPA1*03	GETALALLLLDRLNQ,LALLLLDRL	DAALALLLLDRLNQL
DAALALLLLDRLNQL	N	Nucleocapsid protein	216	10504	DPA1*03:02-DPB1*77:01	II	86.245	55.76	NetMHCIIpan	NA	NA	NA	DPA1*03:02	DPA1	DPA1*03	GETALALLLLDRLNQ,LALLLLDRL	DAALALLLLDRLNQL
DAALALLLLDRLNQL	N	Nucleocapsid protein	216	10504	DPA1*03:02-DPB1*78:01	II	67.305	17.88	NetMHCIIpan	NA	NA	NA	DPA1*03:02	DPA1	DPA1*03	GETALALLLLDRLNQ,LALLLLDRL	DAALALLLLDRLNQL
DAALALLLLDRLNQL	N	Nucleocapsid protein	216	10504	DPA1*03:02-DPB1*79:01	II	71.035	25.34	NetMHCIIpan	NA	NA	NA	DPA1*03:02	DPA1	DPA1*03	GETALALLLLDRLNQ,LALLLLDRL	DAALALLLLDRLNQL
DAALALLLLDRLNQL	N	Nucleocapsid protein	216	10504	DPA1*03:02-DPB1*80:01	II	86.245	55.76	NetMHCIIpan	NA	NA	NA	DPA1*03:02	DPA1	DPA1*03	GETALALLLLDRLNQ,LALLLLDRL	DAALALLLLDRLNQL
DAALALLLLDRLNQL	N	Nucleocapsid protein	216	10504	DPA1*03:02-DPB1*81:01	II	83.775	50.82	NetMHCIIpan	NA	NA	NA	DPA1*03:02	DPA1	DPA1*03	GETALALLLLDRLNQ,LALLLLDRL	DAALALLLLDRLNQL
DAALALLLLDRLNQL	N	Nucleocapsid protein	216	10504	DPA1*03:02-DPB1*82:01	II	86.245	55.76	NetMHCIIpan	NA	NA	NA	DPA1*03:02	DPA1	DPA1*03	GETALALLLLDRLNQ,LALLLLDRL	DAALALLLLDRLNQL
DAALALLLLDRLNQL	N	Nucleocapsid protein	216	10504	DPA1*03:02-DPB1*83:01	II	91.67	66.61	NetMHCIIpan	NA	NA	NA	DPA1*03:02	DPA1	DPA1*03	GETALALLLLDRLNQ,LALLLLDRL	DAALALLLLDRLNQL
DAALALLLLDRLNQL	N	Nucleocapsid protein	216	10504	DPA1*03:02-DPB1*84:01	II	96.97	77.21	NetMHCIIpan	NA	NA	NA	DPA1*03:02	DPA1	DPA1*03	GETALALLLLDRLNQ,LALLLLDRL	DAALALLLLDRLNQL
DAALALLLLDRLNQL	N	Nucleocapsid protein	216	10504	DPA1*03:02-DPB1*85:01	II	84.39	52.05	NetMHCIIpan	NA	NA	NA	DPA1*03:02	DPA1	DPA1*03	GETALALLLLDRLNQ,LALLLLDRL	DAALALLLLDRLNQL
DAALALLLLDRLNQL	N	Nucleocapsid protein	216	10504	DPA1*03:02-DPB1*86:01	II	73.46	30.19	NetMHCIIpan	NA	NA	NA	DPA1*03:02	DPA1	DPA1*03	GETALALLLLDRLNQ,LALLLLDRL	DAALALLLLDRLNQL
DAALALLLLDRLNQL	N	Nucleocapsid protein	216	10504	DPA1*03:02-DPB1*87:01	II	75.42	34.11	NetMHCIIpan	NA	NA	NA	DPA1*03:02	DPA1	DPA1*03	GETALALLLLDRLNQ,LALLLLDRL	DAALALLLLDRLNQL
DAALALLLLDRLNQL	N	Nucleocapsid protein	216	10504	DPA1*03:02-DPB1*88:01	II	70.885	25.04	NetMHCIIpan	NA	NA	NA	DPA1*03:02	DPA1	DPA1*03	GETALALLLLDRLNQ,LALLLLDRL	DAALALLLLDRLNQL
DAALALLLLDRLNQL	N	Nucleocapsid protein	216	10504	DPA1*03:02-DPB1*89:01	II	81.44	46.15	NetMHCIIpan	NA	NA	NA	DPA1*03:02	DPA1	DPA1*03	GETALALLLLDRLNQ,LALLLLDRL	DAALALLLLDRLNQL
DAALALLLLDRLNQL	N	Nucleocapsid protein	216	10504	DPA1*03:02-DPB1*90:01	II	70.015	23.3	NetMHCIIpan	NA	NA	NA	DPA1*03:02	DPA1	DPA1*03	GETALALLLLDRLNQ,LALLLLDRL	DAALALLLLDRLNQL
DAALALLLLDRLNQL	N	Nucleocapsid protein	216	10504	DPA1*03:02-DPB1*91:01	II	74.38	32.03	NetMHCIIpan	NA	NA	NA	DPA1*03:02	DPA1	DPA1*03	GETALALLLLDRLNQ,LALLLLDRL	DAALALLLLDRLNQL
DAALALLLLDRLNQL	N	Nucleocapsid protein	216	10504	DPA1*03:02-DPB1*92:01	II	67.305	17.88	NetMHCIIpan	NA	NA	NA	DPA1*03:02	DPA1	DPA1*03	GETALALLLLDRLNQ,LALLLLDRL	DAALALLLLDRLNQL
DAALALLLLDRLNQL	N	Nucleocapsid protein	216	10504	DPA1*03:02-DPB1*93:01	II	79.375	42.02	NetMHCIIpan	NA	NA	NA	DPA1*03:02	DPA1	DPA1*03	GETALALLLLDRLNQ,LALLLLDRL	DAALALLLLDRLNQL
DAALALLLLDRLNQL	N	Nucleocapsid protein	216	10504	DPA1*03:02-DPB1*94:01	II	86.245	55.76	NetMHCIIpan	NA	NA	NA	DPA1*03:02	DPA1	DPA1*03	GETALALLLLDRLNQ,LALLLLDRL	DAALALLLLDRLNQL
DAALALLLLDRLNQL	N	Nucleocapsid protein	216	10504	DPA1*03:02-DPB1*95:01	II	83.315	49.9	NetMHCIIpan	NA	NA	NA	DPA1*03:02	DPA1	DPA1*03	GETALALLLLDRLNQ,LALLLLDRL	DAALALLLLDRLNQL
DAALALLLLDRLNQL	N	Nucleocapsid protein	216	10504	DPA1*03:02-DPB1*96:01	II	96.365	76	NetMHCIIpan	NA	NA	NA	DPA1*03:02	DPA1	DPA1*03	GETALALLLLDRLNQ,LALLLLDRL	DAALALLLLDRLNQL
DAALALLLLDRLNQL	N	Nucleocapsid protein	216	10504	DPA1*03:02-DPB1*97:01	II	128.31	116.73	MHCnuggetsII	NA	NA	NA	DPA1*03:02	DPA1	DPA1*03	GETALALLLLDRLNQ,LALLLLDRL	DAALALLLLDRLNQL
DAALALLLLDRLNQL	N	Nucleocapsid protein	216	10504	DPA1*03:02-DPB1*98:01	II	79.84	42.95	NetMHCIIpan	NA	NA	NA	DPA1*03:02	DPA1	DPA1*03	GETALALLLLDRLNQ,LALLLLDRL	DAALALLLLDRLNQL
DAALALLLLDRLNQL	N	Nucleocapsid protein	216	10504	DPA1*03:02-DPB1*99:01	II	92.79	68.85	NetMHCIIpan	NA	NA	NA	DPA1*03:02	DPA1	DPA1*03	GETALALLLLDRLNQ,LALLLLDRL	DAALALLLLDRLNQL
DAALALLLLDRLNQL	N	Nucleocapsid protein	216	10504	DPA1*03:03	II	116.73	116.73	MHCnuggetsII	NA	NA	NA	DPA1*03:03	DPA1	DPA1*03	GETALALLLLDRLNQ,LALLLLDRL	DAALALLLLDRLNQL
DAALALLLLDRLNQL	N	Nucleocapsid protein	216	10504	DPA1*03:03-DPB1*01:01	II	66.71	16.69	NetMHCIIpan	NA	NA	NA	DPA1*03:03	DPA1	DPA1*03	GETALALLLLDRLNQ,LALLLLDRL	DAALALLLLDRLNQL
DAALALLLLDRLNQL	N	Nucleocapsid protein	216	10504	DPA1*03:03-DPB1*02:01	II	134.695	36.99	NetMHCIIpan	NA	NA	NA	DPA1*03:03	DPA1	DPA1*03	GETALALLLLDRLNQ,LALLLLDRL	DAALALLLLDRLNQL
DAALALLLLDRLNQL	N	Nucleocapsid protein	216	10504	DPA1*03:03-DPB1*02:02	II	100.045	83.36	NetMHCIIpan	NA	NA	NA	DPA1*03:03	DPA1	DPA1*03	GETALALLLLDRLNQ,LALLLLDRL	DAALALLLLDRLNQL
DAALALLLLDRLNQL	N	Nucleocapsid protein	216	10504	DPA1*03:03-DPB1*03:01	II	65.335	13.94	NetMHCIIpan	NA	NA	NA	DPA1*03:03	DPA1	DPA1*03	GETALALLLLDRLNQ,LALLLLDRL	DAALALLLLDRLNQL
DAALALLLLDRLNQL	N	Nucleocapsid protein	216	10504	DPA1*03:03-DPB1*04:01	II	105.526	45.86	NetMHCIIpan	NA	NA	NA	DPA1*03:03	DPA1	DPA1*03	GETALALLLLDRLNQ,LALLLLDRL	DAALALLLLDRLNQL
DAALALLLLDRLNQL	N	Nucleocapsid protein	216	10504	DPA1*03:03-DPB1*06:01	II	70.365	24	NetMHCIIpan	NA	NA	NA	DPA1*03:03	DPA1	DPA1*03	GETALALLLLDRLNQ,LALLLLDRL	DAALALLLLDRLNQL
DAALALLLLDRLNQL	N	Nucleocapsid protein	216	10504	DPA1*03:03-DPB1*08:01	II	72.755	28.78	NetMHCIIpan	NA	NA	NA	DPA1*03:03	DPA1	DPA1*03	GETALALLLLDRLNQ,LALLLLDRL	DAALALLLLDRLNQL
DAALALLLLDRLNQL	N	Nucleocapsid protein	216	10504	DPA1*03:03-DPB1*09:01	II	69.26	21.79	NetMHCIIpan	NA	NA	NA	DPA1*03:03	DPA1	DPA1*03	GETALALLLLDRLNQ,LALLLLDRL	DAALALLLLDRLNQL
DAALALLLLDRLNQL	N	Nucleocapsid protein	216	10504	DPA1*03:03-DPB1*100:01	II	94.93	73.13	NetMHCIIpan	NA	NA	NA	DPA1*03:03	DPA1	DPA1*03	GETALALLLLDRLNQ,LALLLLDRL	DAALALLLLDRLNQL
DAALALLLLDRLNQL	N	Nucleocapsid protein	216	10504	DPA1*03:03-DPB1*101:01	II	100.045	83.36	NetMHCIIpan	NA	NA	NA	DPA1*03:03	DPA1	DPA1*03	GETALALLLLDRLNQ,LALLLLDRL	DAALALLLLDRLNQL
DAALALLLLDRLNQL	N	Nucleocapsid protein	216	10504	DPA1*03:03-DPB1*102:01	II	73.265	29.8	NetMHCIIpan	NA	NA	NA	DPA1*03:03	DPA1	DPA1*03	GETALALLLLDRLNQ,LALLLLDRL	DAALALLLLDRLNQL
DAALALLLLDRLNQL	N	Nucleocapsid protein	216	10504	DPA1*03:03-DPB1*103:01	II	96.985	77.24	NetMHCIIpan	NA	NA	NA	DPA1*03:03	DPA1	DPA1*03	GETALALLLLDRLNQ,LALLLLDRL	DAALALLLLDRLNQL
DAALALLLLDRLNQL	N	Nucleocapsid protein	216	10504	DPA1*03:03-DPB1*104:01	II	65.335	13.94	NetMHCIIpan	NA	NA	NA	DPA1*03:03	DPA1	DPA1*03	GETALALLLLDRLNQ,LALLLLDRL	DAALALLLLDRLNQL
DAALALLLLDRLNQL	N	Nucleocapsid protein	216	10504	DPA1*03:03-DPB1*105:01	II	75.355	33.98	NetMHCIIpan	NA	NA	NA	DPA1*03:03	DPA1	DPA1*03	GETALALLLLDRLNQ,LALLLLDRL	DAALALLLLDRLNQL
DAALALLLLDRLNQL	N	Nucleocapsid protein	216	10504	DPA1*03:03-DPB1*106:01	II	90.195	63.66	NetMHCIIpan	NA	NA	NA	DPA1*03:03	DPA1	DPA1*03	GETALALLLLDRLNQ,LALLLLDRL	DAALALLLLDRLNQL
DAALALLLLDRLNQL	N	Nucleocapsid protein	216	10504	DPA1*03:03-DPB1*107:01	II	76.465	36.2	NetMHCIIpan	NA	NA	NA	DPA1*03:03	DPA1	DPA1*03	GETALALLLLDRLNQ,LALLLLDRL	DAALALLLLDRLNQL
DAALALLLLDRLNQL	N	Nucleocapsid protein	216	10504	DPA1*03:03-DPB1*108:01	II	68.465	20.2	NetMHCIIpan	NA	NA	NA	DPA1*03:03	DPA1	DPA1*03	GETALALLLLDRLNQ,LALLLLDRL	DAALALLLLDRLNQL
DAALALLLLDRLNQL	N	Nucleocapsid protein	216	10504	DPA1*03:03-DPB1*109:01	II	72.005	27.28	NetMHCIIpan	NA	NA	NA	DPA1*03:03	DPA1	DPA1*03	GETALALLLLDRLNQ,LALLLLDRL	DAALALLLLDRLNQL
DAALALLLLDRLNQL	N	Nucleocapsid protein	216	10504	DPA1*03:03-DPB1*10:01	II	70.96	25.19	NetMHCIIpan	NA	NA	NA	DPA1*03:03	DPA1	DPA1*03	GETALALLLLDRLNQ,LALLLLDRL	DAALALLLLDRLNQL
DAALALLLLDRLNQL	N	Nucleocapsid protein	216	10504	DPA1*03:03-DPB1*110:01	II	76.465	36.2	NetMHCIIpan	NA	NA	NA	DPA1*03:03	DPA1	DPA1*03	GETALALLLLDRLNQ,LALLLLDRL	DAALALLLLDRLNQL
DAALALLLLDRLNQL	N	Nucleocapsid protein	216	10504	DPA1*03:03-DPB1*111:01	II	65.335	13.94	NetMHCIIpan	NA	NA	NA	DPA1*03:03	DPA1	DPA1*03	GETALALLLLDRLNQ,LALLLLDRL	DAALALLLLDRLNQL
DAALALLLLDRLNQL	N	Nucleocapsid protein	216	10504	DPA1*03:03-DPB1*112:01	II	81.295	45.86	NetMHCIIpan	NA	NA	NA	DPA1*03:03	DPA1	DPA1*03	GETALALLLLDRLNQ,LALLLLDRL	DAALALLLLDRLNQL
DAALALLLLDRLNQL	N	Nucleocapsid protein	216	10504	DPA1*03:03-DPB1*113:01	II	72.005	27.28	NetMHCIIpan	NA	NA	NA	DPA1*03:03	DPA1	DPA1*03	GETALALLLLDRLNQ,LALLLLDRL	DAALALLLLDRLNQL
DAALALLLLDRLNQL	N	Nucleocapsid protein	216	10504	DPA1*03:03-DPB1*114:01	II	70.155	23.58	NetMHCIIpan	NA	NA	NA	DPA1*03:03	DPA1	DPA1*03	GETALALLLLDRLNQ,LALLLLDRL	DAALALLLLDRLNQL
DAALALLLLDRLNQL	N	Nucleocapsid protein	216	10504	DPA1*03:03-DPB1*115:01	II	76.86	36.99	NetMHCIIpan	NA	NA	NA	DPA1*03:03	DPA1	DPA1*03	GETALALLLLDRLNQ,LALLLLDRL	DAALALLLLDRLNQL
DAALALLLLDRLNQL	N	Nucleocapsid protein	216	10504	DPA1*03:03-DPB1*116:01	II	75.355	33.98	NetMHCIIpan	NA	NA	NA	DPA1*03:03	DPA1	DPA1*03	GETALALLLLDRLNQ,LALLLLDRL	DAALALLLLDRLNQL
DAALALLLLDRLNQL	N	Nucleocapsid protein	216	10504	DPA1*03:03-DPB1*117:01	II	80.095	43.46	NetMHCIIpan	NA	NA	NA	DPA1*03:03	DPA1	DPA1*03	GETALALLLLDRLNQ,LALLLLDRL	DAALALLLLDRLNQL
DAALALLLLDRLNQL	N	Nucleocapsid protein	216	10504	DPA1*03:03-DPB1*118:01	II	66.71	16.69	NetMHCIIpan	NA	NA	NA	DPA1*03:03	DPA1	DPA1*03	GETALALLLLDRLNQ,LALLLLDRL	DAALALLLLDRLNQL
DAALALLLLDRLNQL	N	Nucleocapsid protein	216	10504	DPA1*03:03-DPB1*119:01	II	63.885	11.04	NetMHCIIpan	NA	NA	NA	DPA1*03:03	DPA1	DPA1*03	GETALALLLLDRLNQ,LALLLLDRL	DAALALLLLDRLNQL
DAALALLLLDRLNQL	N	Nucleocapsid protein	216	10504	DPA1*03:03-DPB1*11:01	II	72.56	28.39	NetMHCIIpan	NA	NA	NA	DPA1*03:03	DPA1	DPA1*03	GETALALLLLDRLNQ,LALLLLDRL	DAALALLLLDRLNQL
DAALALLLLDRLNQL	N	Nucleocapsid protein	216	10504	DPA1*03:03-DPB1*121:01	II	81.295	45.86	NetMHCIIpan	NA	NA	NA	DPA1*03:03	DPA1	DPA1*03	GETALALLLLDRLNQ,LALLLLDRL	DAALALLLLDRLNQL
DAALALLLLDRLNQL	N	Nucleocapsid protein	216	10504	DPA1*03:03-DPB1*122:01	II	66.335	15.94	NetMHCIIpan	NA	NA	NA	DPA1*03:03	DPA1	DPA1*03	GETALALLLLDRLNQ,LALLLLDRL	DAALALLLLDRLNQL
DAALALLLLDRLNQL	N	Nucleocapsid protein	216	10504	DPA1*03:03-DPB1*123:01	II	76.86	36.99	NetMHCIIpan	NA	NA	NA	DPA1*03:03	DPA1	DPA1*03	GETALALLLLDRLNQ,LALLLLDRL	DAALALLLLDRLNQL
DAALALLLLDRLNQL	N	Nucleocapsid protein	216	10504	DPA1*03:03-DPB1*124:01	II	65.335	13.94	NetMHCIIpan	NA	NA	NA	DPA1*03:03	DPA1	DPA1*03	GETALALLLLDRLNQ,LALLLLDRL	DAALALLLLDRLNQL
DAALALLLLDRLNQL	N	Nucleocapsid protein	216	10504	DPA1*03:03-DPB1*125:01	II	70.13	23.53	NetMHCIIpan	NA	NA	NA	DPA1*03:03	DPA1	DPA1*03	GETALALLLLDRLNQ,LALLLLDRL	DAALALLLLDRLNQL
DAALALLLLDRLNQL	N	Nucleocapsid protein	216	10504	DPA1*03:03-DPB1*126:01	II	81.295	45.86	NetMHCIIpan	NA	NA	NA	DPA1*03:03	DPA1	DPA1*03	GETALALLLLDRLNQ,LALLLLDRL	DAALALLLLDRLNQL
DAALALLLLDRLNQL	N	Nucleocapsid protein	216	10504	DPA1*03:03-DPB1*127:01	II	66.205	15.68	NetMHCIIpan	NA	NA	NA	DPA1*03:03	DPA1	DPA1*03	GETALALLLLDRLNQ,LALLLLDRL	DAALALLLLDRLNQL
DAALALLLLDRLNQL	N	Nucleocapsid protein	216	10504	DPA1*03:03-DPB1*128:01	II	81.295	45.86	NetMHCIIpan	NA	NA	NA	DPA1*03:03	DPA1	DPA1*03	GETALALLLLDRLNQ,LALLLLDRL	DAALALLLLDRLNQL
DAALALLLLDRLNQL	N	Nucleocapsid protein	216	10504	DPA1*03:03-DPB1*129:01	II	70.785	24.84	NetMHCIIpan	NA	NA	NA	DPA1*03:03	DPA1	DPA1*03	GETALALLLLDRLNQ,LALLLLDRL	DAALALLLLDRLNQL
DAALALLLLDRLNQL	N	Nucleocapsid protein	216	10504	DPA1*03:03-DPB1*130:01	II	69.705	22.68	NetMHCIIpan	NA	NA	NA	DPA1*03:03	DPA1	DPA1*03	GETALALLLLDRLNQ,LALLLLDRL	DAALALLLLDRLNQL
DAALALLLLDRLNQL	N	Nucleocapsid protein	216	10504	DPA1*03:03-DPB1*131:01	II	77.96	39.19	NetMHCIIpan	NA	NA	NA	DPA1*03:03	DPA1	DPA1*03	GETALALLLLDRLNQ,LALLLLDRL	DAALALLLLDRLNQL
DAALALLLLDRLNQL	N	Nucleocapsid protein	216	10504	DPA1*03:03-DPB1*132:01	II	69.18	21.63	NetMHCIIpan	NA	NA	NA	DPA1*03:03	DPA1	DPA1*03	GETALALLLLDRLNQ,LALLLLDRL	DAALALLLLDRLNQL
DAALALLLLDRLNQL	N	Nucleocapsid protein	216	10504	DPA1*03:03-DPB1*133:01	II	76.465	36.2	NetMHCIIpan	NA	NA	NA	DPA1*03:03	DPA1	DPA1*03	GETALALLLLDRLNQ,LALLLLDRL	DAALALLLLDRLNQL
DAALALLLLDRLNQL	N	Nucleocapsid protein	216	10504	DPA1*03:03-DPB1*134:01	II	81.295	45.86	NetMHCIIpan	NA	NA	NA	DPA1*03:03	DPA1	DPA1*03	GETALALLLLDRLNQ,LALLLLDRL	DAALALLLLDRLNQL
DAALALLLLDRLNQL	N	Nucleocapsid protein	216	10504	DPA1*03:03-DPB1*13:01	II	76.465	36.2	NetMHCIIpan	NA	NA	NA	DPA1*03:03	DPA1	DPA1*03	GETALALLLLDRLNQ,LALLLLDRL	DAALALLLLDRLNQL
DAALALLLLDRLNQL	N	Nucleocapsid protein	216	10504	DPA1*03:03-DPB1*15:01	II	60.665	4.6	NetMHCIIpan	NA	NA	NA	DPA1*03:03	DPA1	DPA1*03	GETALALLLLDRLNQ,LALLLLDRL	DAALALLLLDRLNQL
DAALALLLLDRLNQL	N	Nucleocapsid protein	216	10504	DPA1*03:03-DPB1*16:01	II	82.775	48.82	NetMHCIIpan	NA	NA	NA	DPA1*03:03	DPA1	DPA1*03	GETALALLLLDRLNQ,LALLLLDRL	DAALALLLLDRLNQL
DAALALLLLDRLNQL	N	Nucleocapsid protein	216	10504	DPA1*03:03-DPB1*17:01	II	77.96	39.19	NetMHCIIpan	NA	NA	NA	DPA1*03:03	DPA1	DPA1*03	GETALALLLLDRLNQ,LALLLLDRL	DAALALLLLDRLNQL
DAALALLLLDRLNQL	N	Nucleocapsid protein	216	10504	DPA1*03:03-DPB1*18:01	II	62.015	7.3	NetMHCIIpan	NA	NA	NA	DPA1*03:03	DPA1	DPA1*03	GETALALLLLDRLNQ,LALLLLDRL	DAALALLLLDRLNQL
DAALALLLLDRLNQL	N	Nucleocapsid protein	216	10504	DPA1*03:03-DPB1*19:01	II	90.195	63.66	NetMHCIIpan	NA	NA	NA	DPA1*03:03	DPA1	DPA1*03	GETALALLLLDRLNQ,LALLLLDRL	DAALALLLLDRLNQL
DAALALLLLDRLNQL	N	Nucleocapsid protein	216	10504	DPA1*03:03-DPB1*20:01	II	69.705	22.68	NetMHCIIpan	NA	NA	NA	DPA1*03:03	DPA1	DPA1*03	GETALALLLLDRLNQ,LALLLLDRL	DAALALLLLDRLNQL
DAALALLLLDRLNQL	N	Nucleocapsid protein	216	10504	DPA1*03:03-DPB1*21:01	II	96.345	75.96	NetMHCIIpan	NA	NA	NA	DPA1*03:03	DPA1	DPA1*03	GETALALLLLDRLNQ,LALLLLDRL	DAALALLLLDRLNQL
DAALALLLLDRLNQL	N	Nucleocapsid protein	216	10504	DPA1*03:03-DPB1*22:01	II	107.865	99	NetMHCIIpan	NA	NA	NA	DPA1*03:03	DPA1	DPA1*03	GETALALLLLDRLNQ,LALLLLDRL	DAALALLLLDRLNQL
DAALALLLLDRLNQL	N	Nucleocapsid protein	216	10504	DPA1*03:03-DPB1*23:01	II	81.295	45.86	NetMHCIIpan	NA	NA	NA	DPA1*03:03	DPA1	DPA1*03	GETALALLLLDRLNQ,LALLLLDRL	DAALALLLLDRLNQL
DAALALLLLDRLNQL	N	Nucleocapsid protein	216	10504	DPA1*03:03-DPB1*24:01	II	94.93	73.13	NetMHCIIpan	NA	NA	NA	DPA1*03:03	DPA1	DPA1*03	GETALALLLLDRLNQ,LALLLLDRL	DAALALLLLDRLNQL
DAALALLLLDRLNQL	N	Nucleocapsid protein	216	10504	DPA1*03:03-DPB1*25:01	II	65.335	13.94	NetMHCIIpan	NA	NA	NA	DPA1*03:03	DPA1	DPA1*03	GETALALLLLDRLNQ,LALLLLDRL	DAALALLLLDRLNQL
DAALALLLLDRLNQL	N	Nucleocapsid protein	216	10504	DPA1*03:03-DPB1*26:01	II	70.13	23.53	NetMHCIIpan	NA	NA	NA	DPA1*03:03	DPA1	DPA1*03	GETALALLLLDRLNQ,LALLLLDRL	DAALALLLLDRLNQL
DAALALLLLDRLNQL	N	Nucleocapsid protein	216	10504	DPA1*03:03-DPB1*27:01	II	78.38	40.03	NetMHCIIpan	NA	NA	NA	DPA1*03:03	DPA1	DPA1*03	GETALALLLLDRLNQ,LALLLLDRL	DAALALLLLDRLNQL
DAALALLLLDRLNQL	N	Nucleocapsid protein	216	10504	DPA1*03:03-DPB1*29:01	II	65.485	14.24	NetMHCIIpan	NA	NA	NA	DPA1*03:03	DPA1	DPA1*03	GETALALLLLDRLNQ,LALLLLDRL	DAALALLLLDRLNQL
DAALALLLLDRLNQL	N	Nucleocapsid protein	216	10504	DPA1*03:03-DPB1*30:01	II	96.345	75.96	NetMHCIIpan	NA	NA	NA	DPA1*03:03	DPA1	DPA1*03	GETALALLLLDRLNQ,LALLLLDRL	DAALALLLLDRLNQL
DAALALLLLDRLNQL	N	Nucleocapsid protein	216	10504	DPA1*03:03-DPB1*31:01	II	76.025	35.32	NetMHCIIpan	NA	NA	NA	DPA1*03:03	DPA1	DPA1*03	GETALALLLLDRLNQ,LALLLLDRL	DAALALLLLDRLNQL
DAALALLLLDRLNQL	N	Nucleocapsid protein	216	10504	DPA1*03:03-DPB1*32:01	II	76.86	36.99	NetMHCIIpan	NA	NA	NA	DPA1*03:03	DPA1	DPA1*03	GETALALLLLDRLNQ,LALLLLDRL	DAALALLLLDRLNQL
DAALALLLLDRLNQL	N	Nucleocapsid protein	216	10504	DPA1*03:03-DPB1*33:01	II	91.49	66.25	NetMHCIIpan	NA	NA	NA	DPA1*03:03	DPA1	DPA1*03	GETALALLLLDRLNQ,LALLLLDRL	DAALALLLLDRLNQL
DAALALLLLDRLNQL	N	Nucleocapsid protein	216	10504	DPA1*03:03-DPB1*34:01	II	62.905	9.08	NetMHCIIpan	NA	NA	NA	DPA1*03:03	DPA1	DPA1*03	GETALALLLLDRLNQ,LALLLLDRL	DAALALLLLDRLNQL
DAALALLLLDRLNQL	N	Nucleocapsid protein	216	10504	DPA1*03:03-DPB1*35:01	II	69.18	21.63	NetMHCIIpan	NA	NA	NA	DPA1*03:03	DPA1	DPA1*03	GETALALLLLDRLNQ,LALLLLDRL	DAALALLLLDRLNQL
DAALALLLLDRLNQL	N	Nucleocapsid protein	216	10504	DPA1*03:03-DPB1*36:01	II	91.1	65.47	NetMHCIIpan	NA	NA	NA	DPA1*03:03	DPA1	DPA1*03	GETALALLLLDRLNQ,LALLLLDRL	DAALALLLLDRLNQL
DAALALLLLDRLNQL	N	Nucleocapsid protein	216	10504	DPA1*03:03-DPB1*37:01	II	70.96	25.19	NetMHCIIpan	NA	NA	NA	DPA1*03:03	DPA1	DPA1*03	GETALALLLLDRLNQ,LALLLLDRL	DAALALLLLDRLNQL
DAALALLLLDRLNQL	N	Nucleocapsid protein	216	10504	DPA1*03:03-DPB1*38:01	II	102.385	88.04	NetMHCIIpan	NA	NA	NA	DPA1*03:03	DPA1	DPA1*03	GETALALLLLDRLNQ,LALLLLDRL	DAALALLLLDRLNQL
DAALALLLLDRLNQL	N	Nucleocapsid protein	216	10504	DPA1*03:03-DPB1*39:01	II	81.295	45.86	NetMHCIIpan	NA	NA	NA	DPA1*03:03	DPA1	DPA1*03	GETALALLLLDRLNQ,LALLLLDRL	DAALALLLLDRLNQL
DAALALLLLDRLNQL	N	Nucleocapsid protein	216	10504	DPA1*03:03-DPB1*40:01	II	66.395	16.06	NetMHCIIpan	NA	NA	NA	DPA1*03:03	DPA1	DPA1*03	GETALALLLLDRLNQ,LALLLLDRL	DAALALLLLDRLNQL
DAALALLLLDRLNQL	N	Nucleocapsid protein	216	10504	DPA1*03:03-DPB1*41:01	II	77.77	38.81	NetMHCIIpan	NA	NA	NA	DPA1*03:03	DPA1	DPA1*03	GETALALLLLDRLNQ,LALLLLDRL	DAALALLLLDRLNQL
DAALALLLLDRLNQL	N	Nucleocapsid protein	216	10504	DPA1*03:03-DPB1*44:01	II	65.485	14.24	NetMHCIIpan	NA	NA	NA	DPA1*03:03	DPA1	DPA1*03	GETALALLLLDRLNQ,LALLLLDRL	DAALALLLLDRLNQL
DAALALLLLDRLNQL	N	Nucleocapsid protein	216	10504	DPA1*03:03-DPB1*45:01	II	65.335	13.94	NetMHCIIpan	NA	NA	NA	DPA1*03:03	DPA1	DPA1*03	GETALALLLLDRLNQ,LALLLLDRL	DAALALLLLDRLNQL
DAALALLLLDRLNQL	N	Nucleocapsid protein	216	10504	DPA1*03:03-DPB1*46:01	II	76.86	36.99	NetMHCIIpan	NA	NA	NA	DPA1*03:03	DPA1	DPA1*03	GETALALLLLDRLNQ,LALLLLDRL	DAALALLLLDRLNQL
DAALALLLLDRLNQL	N	Nucleocapsid protein	216	10504	DPA1*03:03-DPB1*47:01	II	100.045	83.36	NetMHCIIpan	NA	NA	NA	DPA1*03:03	DPA1	DPA1*03	GETALALLLLDRLNQ,LALLLLDRL	DAALALLLLDRLNQL
DAALALLLLDRLNQL	N	Nucleocapsid protein	216	10504	DPA1*03:03-DPB1*48:01	II	76.86	36.99	NetMHCIIpan	NA	NA	NA	DPA1*03:03	DPA1	DPA1*03	GETALALLLLDRLNQ,LALLLLDRL	DAALALLLLDRLNQL
DAALALLLLDRLNQL	N	Nucleocapsid protein	216	10504	DPA1*03:03-DPB1*49:01	II	75.355	33.98	NetMHCIIpan	NA	NA	NA	DPA1*03:03	DPA1	DPA1*03	GETALALLLLDRLNQ,LALLLLDRL	DAALALLLLDRLNQL
DAALALLLLDRLNQL	N	Nucleocapsid protein	216	10504	DPA1*03:03-DPB1*50:01	II	63.055	9.38	NetMHCIIpan	NA	NA	NA	DPA1*03:03	DPA1	DPA1*03	GETALALLLLDRLNQ,LALLLLDRL	DAALALLLLDRLNQL
DAALALLLLDRLNQL	N	Nucleocapsid protein	216	10504	DPA1*03:03-DPB1*51:01	II	75.355	33.98	NetMHCIIpan	NA	NA	NA	DPA1*03:03	DPA1	DPA1*03	GETALALLLLDRLNQ,LALLLLDRL	DAALALLLLDRLNQL
DAALALLLLDRLNQL	N	Nucleocapsid protein	216	10504	DPA1*03:03-DPB1*52:01	II	65.02	13.31	NetMHCIIpan	NA	NA	NA	DPA1*03:03	DPA1	DPA1*03	GETALALLLLDRLNQ,LALLLLDRL	DAALALLLLDRLNQL
DAALALLLLDRLNQL	N	Nucleocapsid protein	216	10504	DPA1*03:03-DPB1*53:01	II	64.095	11.46	NetMHCIIpan	NA	NA	NA	DPA1*03:03	DPA1	DPA1*03	GETALALLLLDRLNQ,LALLLLDRL	DAALALLLLDRLNQL
DAALALLLLDRLNQL	N	Nucleocapsid protein	216	10504	DPA1*03:03-DPB1*54:01	II	82.145	47.56	NetMHCIIpan	NA	NA	NA	DPA1*03:03	DPA1	DPA1*03	GETALALLLLDRLNQ,LALLLLDRL	DAALALLLLDRLNQL
DAALALLLLDRLNQL	N	Nucleocapsid protein	216	10504	DPA1*03:03-DPB1*55:01	II	86.785	56.84	NetMHCIIpan	NA	NA	NA	DPA1*03:03	DPA1	DPA1*03	GETALALLLLDRLNQ,LALLLLDRL	DAALALLLLDRLNQL
DAALALLLLDRLNQL	N	Nucleocapsid protein	216	10504	DPA1*03:03-DPB1*56:01	II	65.02	13.31	NetMHCIIpan	NA	NA	NA	DPA1*03:03	DPA1	DPA1*03	GETALALLLLDRLNQ,LALLLLDRL	DAALALLLLDRLNQL
DAALALLLLDRLNQL	N	Nucleocapsid protein	216	10504	DPA1*03:03-DPB1*58:01	II	86.785	56.84	NetMHCIIpan	NA	NA	NA	DPA1*03:03	DPA1	DPA1*03	GETALALLLLDRLNQ,LALLLLDRL	DAALALLLLDRLNQL
DAALALLLLDRLNQL	N	Nucleocapsid protein	216	10504	DPA1*03:03-DPB1*59:01	II	68.465	20.2	NetMHCIIpan	NA	NA	NA	DPA1*03:03	DPA1	DPA1*03	GETALALLLLDRLNQ,LALLLLDRL	DAALALLLLDRLNQL
DAALALLLLDRLNQL	N	Nucleocapsid protein	216	10504	DPA1*03:03-DPB1*60:01	II	68.64	20.55	NetMHCIIpan	NA	NA	NA	DPA1*03:03	DPA1	DPA1*03	GETALALLLLDRLNQ,LALLLLDRL	DAALALLLLDRLNQL
DAALALLLLDRLNQL	N	Nucleocapsid protein	216	10504	DPA1*03:03-DPB1*62:01	II	66.395	16.06	NetMHCIIpan	NA	NA	NA	DPA1*03:03	DPA1	DPA1*03	GETALALLLLDRLNQ,LALLLLDRL	DAALALLLLDRLNQL
DAALALLLLDRLNQL	N	Nucleocapsid protein	216	10504	DPA1*03:03-DPB1*63:01	II	86.785	56.84	NetMHCIIpan	NA	NA	NA	DPA1*03:03	DPA1	DPA1*03	GETALALLLLDRLNQ,LALLLLDRL	DAALALLLLDRLNQL
DAALALLLLDRLNQL	N	Nucleocapsid protein	216	10504	DPA1*03:03-DPB1*65:01	II	73.265	29.8	NetMHCIIpan	NA	NA	NA	DPA1*03:03	DPA1	DPA1*03	GETALALLLLDRLNQ,LALLLLDRL	DAALALLLLDRLNQL
DAALALLLLDRLNQL	N	Nucleocapsid protein	216	10504	DPA1*03:03-DPB1*66:01	II	73.48	30.23	NetMHCIIpan	NA	NA	NA	DPA1*03:03	DPA1	DPA1*03	GETALALLLLDRLNQ,LALLLLDRL	DAALALLLLDRLNQL
DAALALLLLDRLNQL	N	Nucleocapsid protein	216	10504	DPA1*03:03-DPB1*67:01	II	65.02	13.31	NetMHCIIpan	NA	NA	NA	DPA1*03:03	DPA1	DPA1*03	GETALALLLLDRLNQ,LALLLLDRL	DAALALLLLDRLNQL
DAALALLLLDRLNQL	N	Nucleocapsid protein	216	10504	DPA1*03:03-DPB1*68:01	II	71.955	27.18	NetMHCIIpan	NA	NA	NA	DPA1*03:03	DPA1	DPA1*03	GETALALLLLDRLNQ,LALLLLDRL	DAALALLLLDRLNQL
DAALALLLLDRLNQL	N	Nucleocapsid protein	216	10504	DPA1*03:03-DPB1*69:01	II	73.45	30.17	NetMHCIIpan	NA	NA	NA	DPA1*03:03	DPA1	DPA1*03	GETALALLLLDRLNQ,LALLLLDRL	DAALALLLLDRLNQL
DAALALLLLDRLNQL	N	Nucleocapsid protein	216	10504	DPA1*03:03-DPB1*70:01	II	65.335	13.94	NetMHCIIpan	NA	NA	NA	DPA1*03:03	DPA1	DPA1*03	GETALALLLLDRLNQ,LALLLLDRL	DAALALLLLDRLNQL
DAALALLLLDRLNQL	N	Nucleocapsid protein	216	10504	DPA1*03:03-DPB1*71:01	II	91.49	66.25	NetMHCIIpan	NA	NA	NA	DPA1*03:03	DPA1	DPA1*03	GETALALLLLDRLNQ,LALLLLDRL	DAALALLLLDRLNQL
DAALALLLLDRLNQL	N	Nucleocapsid protein	216	10504	DPA1*03:03-DPB1*72:01	II	70.14	23.55	NetMHCIIpan	NA	NA	NA	DPA1*03:03	DPA1	DPA1*03	GETALALLLLDRLNQ,LALLLLDRL	DAALALLLLDRLNQL
DAALALLLLDRLNQL	N	Nucleocapsid protein	216	10504	DPA1*03:03-DPB1*73:01	II	63.92	11.11	NetMHCIIpan	NA	NA	NA	DPA1*03:03	DPA1	DPA1*03	GETALALLLLDRLNQ,LALLLLDRL	DAALALLLLDRLNQL
DAALALLLLDRLNQL	N	Nucleocapsid protein	216	10504	DPA1*03:03-DPB1*74:01	II	62.325	7.92	NetMHCIIpan	NA	NA	NA	DPA1*03:03	DPA1	DPA1*03	GETALALLLLDRLNQ,LALLLLDRL	DAALALLLLDRLNQL
DAALALLLLDRLNQL	N	Nucleocapsid protein	216	10504	DPA1*03:03-DPB1*75:01	II	67.37	18.01	NetMHCIIpan	NA	NA	NA	DPA1*03:03	DPA1	DPA1*03	GETALALLLLDRLNQ,LALLLLDRL	DAALALLLLDRLNQL
DAALALLLLDRLNQL	N	Nucleocapsid protein	216	10504	DPA1*03:03-DPB1*76:01	II	65.335	13.94	NetMHCIIpan	NA	NA	NA	DPA1*03:03	DPA1	DPA1*03	GETALALLLLDRLNQ,LALLLLDRL	DAALALLLLDRLNQL
DAALALLLLDRLNQL	N	Nucleocapsid protein	216	10504	DPA1*03:03-DPB1*77:01	II	75.355	33.98	NetMHCIIpan	NA	NA	NA	DPA1*03:03	DPA1	DPA1*03	GETALALLLLDRLNQ,LALLLLDRL	DAALALLLLDRLNQL
DAALALLLLDRLNQL	N	Nucleocapsid protein	216	10504	DPA1*03:03-DPB1*78:01	II	65.335	13.94	NetMHCIIpan	NA	NA	NA	DPA1*03:03	DPA1	DPA1*03	GETALALLLLDRLNQ,LALLLLDRL	DAALALLLLDRLNQL
DAALALLLLDRLNQL	N	Nucleocapsid protein	216	10504	DPA1*03:03-DPB1*79:01	II	69.18	21.63	NetMHCIIpan	NA	NA	NA	DPA1*03:03	DPA1	DPA1*03	GETALALLLLDRLNQ,LALLLLDRL	DAALALLLLDRLNQL
DAALALLLLDRLNQL	N	Nucleocapsid protein	216	10504	DPA1*03:03-DPB1*80:01	II	75.355	33.98	NetMHCIIpan	NA	NA	NA	DPA1*03:03	DPA1	DPA1*03	GETALALLLLDRLNQ,LALLLLDRL	DAALALLLLDRLNQL
DAALALLLLDRLNQL	N	Nucleocapsid protein	216	10504	DPA1*03:03-DPB1*81:01	II	76.86	36.99	NetMHCIIpan	NA	NA	NA	DPA1*03:03	DPA1	DPA1*03	GETALALLLLDRLNQ,LALLLLDRL	DAALALLLLDRLNQL
DAALALLLLDRLNQL	N	Nucleocapsid protein	216	10504	DPA1*03:03-DPB1*82:01	II	75.355	33.98	NetMHCIIpan	NA	NA	NA	DPA1*03:03	DPA1	DPA1*03	GETALALLLLDRLNQ,LALLLLDRL	DAALALLLLDRLNQL
DAALALLLLDRLNQL	N	Nucleocapsid protein	216	10504	DPA1*03:03-DPB1*83:01	II	79.95	43.17	NetMHCIIpan	NA	NA	NA	DPA1*03:03	DPA1	DPA1*03	GETALALLLLDRLNQ,LALLLLDRL	DAALALLLLDRLNQL
DAALALLLLDRLNQL	N	Nucleocapsid protein	216	10504	DPA1*03:03-DPB1*84:01	II	84.26	51.79	NetMHCIIpan	NA	NA	NA	DPA1*03:03	DPA1	DPA1*03	GETALALLLLDRLNQ,LALLLLDRL	DAALALLLLDRLNQL
DAALALLLLDRLNQL	N	Nucleocapsid protein	216	10504	DPA1*03:03-DPB1*85:01	II	78.38	40.03	NetMHCIIpan	NA	NA	NA	DPA1*03:03	DPA1	DPA1*03	GETALALLLLDRLNQ,LALLLLDRL	DAALALLLLDRLNQL
DAALALLLLDRLNQL	N	Nucleocapsid protein	216	10504	DPA1*03:03-DPB1*86:01	II	72.005	27.28	NetMHCIIpan	NA	NA	NA	DPA1*03:03	DPA1	DPA1*03	GETALALLLLDRLNQ,LALLLLDRL	DAALALLLLDRLNQL
DAALALLLLDRLNQL	N	Nucleocapsid protein	216	10504	DPA1*03:03-DPB1*87:01	II	70.005	23.28	NetMHCIIpan	NA	NA	NA	DPA1*03:03	DPA1	DPA1*03	GETALALLLLDRLNQ,LALLLLDRL	DAALALLLLDRLNQL
DAALALLLLDRLNQL	N	Nucleocapsid protein	216	10504	DPA1*03:03-DPB1*88:01	II	70.96	25.19	NetMHCIIpan	NA	NA	NA	DPA1*03:03	DPA1	DPA1*03	GETALALLLLDRLNQ,LALLLLDRL	DAALALLLLDRLNQL
DAALALLLLDRLNQL	N	Nucleocapsid protein	216	10504	DPA1*03:03-DPB1*89:01	II	73.82	30.91	NetMHCIIpan	NA	NA	NA	DPA1*03:03	DPA1	DPA1*03	GETALALLLLDRLNQ,LALLLLDRL	DAALALLLLDRLNQL
DAALALLLLDRLNQL	N	Nucleocapsid protein	216	10504	DPA1*03:03-DPB1*90:01	II	66.71	16.69	NetMHCIIpan	NA	NA	NA	DPA1*03:03	DPA1	DPA1*03	GETALALLLLDRLNQ,LALLLLDRL	DAALALLLLDRLNQL
DAALALLLLDRLNQL	N	Nucleocapsid protein	216	10504	DPA1*03:03-DPB1*91:01	II	69.705	22.68	NetMHCIIpan	NA	NA	NA	DPA1*03:03	DPA1	DPA1*03	GETALALLLLDRLNQ,LALLLLDRL	DAALALLLLDRLNQL
DAALALLLLDRLNQL	N	Nucleocapsid protein	216	10504	DPA1*03:03-DPB1*92:01	II	65.335	13.94	NetMHCIIpan	NA	NA	NA	DPA1*03:03	DPA1	DPA1*03	GETALALLLLDRLNQ,LALLLLDRL	DAALALLLLDRLNQL
DAALALLLLDRLNQL	N	Nucleocapsid protein	216	10504	DPA1*03:03-DPB1*93:01	II	77.96	39.19	NetMHCIIpan	NA	NA	NA	DPA1*03:03	DPA1	DPA1*03	GETALALLLLDRLNQ,LALLLLDRL	DAALALLLLDRLNQL
DAALALLLLDRLNQL	N	Nucleocapsid protein	216	10504	DPA1*03:03-DPB1*94:01	II	75.355	33.98	NetMHCIIpan	NA	NA	NA	DPA1*03:03	DPA1	DPA1*03	GETALALLLLDRLNQ,LALLLLDRL	DAALALLLLDRLNQL
DAALALLLLDRLNQL	N	Nucleocapsid protein	216	10504	DPA1*03:03-DPB1*95:01	II	75.435	34.14	NetMHCIIpan	NA	NA	NA	DPA1*03:03	DPA1	DPA1*03	GETALALLLLDRLNQ,LALLLLDRL	DAALALLLLDRLNQL
DAALALLLLDRLNQL	N	Nucleocapsid protein	216	10504	DPA1*03:03-DPB1*96:01	II	81.295	45.86	NetMHCIIpan	NA	NA	NA	DPA1*03:03	DPA1	DPA1*03	GETALALLLLDRLNQ,LALLLLDRL	DAALALLLLDRLNQL
DAALALLLLDRLNQL	N	Nucleocapsid protein	216	10504	DPA1*03:03-DPB1*97:01	II	102.385	88.04	NetMHCIIpan	NA	NA	NA	DPA1*03:03	DPA1	DPA1*03	GETALALLLLDRLNQ,LALLLLDRL	DAALALLLLDRLNQL
DAALALLLLDRLNQL	N	Nucleocapsid protein	216	10504	DPA1*03:03-DPB1*98:01	II	75.915	35.1	NetMHCIIpan	NA	NA	NA	DPA1*03:03	DPA1	DPA1*03	GETALALLLLDRLNQ,LALLLLDRL	DAALALLLLDRLNQL
DAALALLLLDRLNQL	N	Nucleocapsid protein	216	10504	DPA1*03:03-DPB1*99:01	II	81.565	46.4	NetMHCIIpan	NA	NA	NA	DPA1*03:03	DPA1	DPA1*03	GETALALLLLDRLNQ,LALLLLDRL	DAALALLLLDRLNQL
DALFAYTKRNVIPTI	ORF1ab	ORF1ab polyprotein	4917	5018	DPA1*03:01-DPB1*02:02	II	335.263	335.263	MHCnuggetsII	NA	NA	NA	DPA1*03:01	DPA1	DPA1*03	NA	NA
DALFAYTKRNVIPTI	ORF1ab	ORF1ab polyprotein	4917	5018	DPA1*03:01-DPB1*04:02	II	354.782	335.263	MHCnuggetsII	NA	NA	NA	DPA1*03:01	DPA1	DPA1*03	NA	NA
DALFAYTKRNVIPTI	ORF1ab	ORF1ab polyprotein	4917	5018	DPA1*03:01-DPB1*05:01	II	327.887	327.887	MHCnuggetsII	NA	NA	NA	DPA1*03:01	DPA1	DPA1*03	NA	NA
DALFAYTKRNVIPTI	ORF1ab	ORF1ab polyprotein	4917	5018	DPA1*03:01-DPB1*06:01	II	335.263	335.263	MHCnuggetsII	NA	NA	NA	DPA1*03:01	DPA1	DPA1*03	NA	NA
DALFAYTKRNVIPTI	ORF1ab	ORF1ab polyprotein	4917	5018	DPA1*03:01-DPB1*08:01	II	335.263	335.263	MHCnuggetsII	NA	NA	NA	DPA1*03:01	DPA1	DPA1*03	NA	NA
DALFAYTKRNVIPTI	ORF1ab	ORF1ab polyprotein	4917	5018	DPA1*03:01-DPB1*101:01	II	335.263	335.263	MHCnuggetsII	NA	NA	NA	DPA1*03:01	DPA1	DPA1*03	NA	NA
DALFAYTKRNVIPTI	ORF1ab	ORF1ab polyprotein	4917	5018	DPA1*03:01-DPB1*105:01	II	335.263	335.263	MHCnuggetsII	NA	NA	NA	DPA1*03:01	DPA1	DPA1*03	NA	NA
DALFAYTKRNVIPTI	ORF1ab	ORF1ab polyprotein	4917	5018	DPA1*03:01-DPB1*109:01	II	335.263	335.263	MHCnuggetsII	NA	NA	NA	DPA1*03:01	DPA1	DPA1*03	NA	NA
DALFAYTKRNVIPTI	ORF1ab	ORF1ab polyprotein	4917	5018	DPA1*03:01-DPB1*10:01	II	335.263	335.263	MHCnuggetsII	NA	NA	NA	DPA1*03:01	DPA1	DPA1*03	NA	NA
DALFAYTKRNVIPTI	ORF1ab	ORF1ab polyprotein	4917	5018	DPA1*03:01-DPB1*112:01	II	335.263	335.263	MHCnuggetsII	NA	NA	NA	DPA1*03:01	DPA1	DPA1*03	NA	NA
DALFAYTKRNVIPTI	ORF1ab	ORF1ab polyprotein	4917	5018	DPA1*03:01-DPB1*113:01	II	335.263	335.263	MHCnuggetsII	NA	NA	NA	DPA1*03:01	DPA1	DPA1*03	NA	NA
DALFAYTKRNVIPTI	ORF1ab	ORF1ab polyprotein	4917	5018	DPA1*03:01-DPB1*114:01	II	335.263	335.263	MHCnuggetsII	NA	NA	NA	DPA1*03:01	DPA1	DPA1*03	NA	NA
DALFAYTKRNVIPTI	ORF1ab	ORF1ab polyprotein	4917	5018	DPA1*03:01-DPB1*115:01	II	335.263	335.263	MHCnuggetsII	NA	NA	NA	DPA1*03:01	DPA1	DPA1*03	NA	NA
DALFAYTKRNVIPTI	ORF1ab	ORF1ab polyprotein	4917	5018	DPA1*03:01-DPB1*116:01	II	335.263	335.263	MHCnuggetsII	NA	NA	NA	DPA1*03:01	DPA1	DPA1*03	NA	NA
DALFAYTKRNVIPTI	ORF1ab	ORF1ab polyprotein	4917	5018	DPA1*03:01-DPB1*11:01	II	335.263	335.263	MHCnuggetsII	NA	NA	NA	DPA1*03:01	DPA1	DPA1*03	NA	NA
DALFAYTKRNVIPTI	ORF1ab	ORF1ab polyprotein	4917	5018	DPA1*03:01-DPB1*121:01	II	335.263	335.263	MHCnuggetsII	NA	NA	NA	DPA1*03:01	DPA1	DPA1*03	NA	NA
DALFAYTKRNVIPTI	ORF1ab	ORF1ab polyprotein	4917	5018	DPA1*03:01-DPB1*123:01	II	335.263	335.263	MHCnuggetsII	NA	NA	NA	DPA1*03:01	DPA1	DPA1*03	NA	NA
DALFAYTKRNVIPTI	ORF1ab	ORF1ab polyprotein	4917	5018	DPA1*03:01-DPB1*126:01	II	335.263	335.263	MHCnuggetsII	NA	NA	NA	DPA1*03:01	DPA1	DPA1*03	NA	NA
DALFAYTKRNVIPTI	ORF1ab	ORF1ab polyprotein	4917	5018	DPA1*03:01-DPB1*128:01	II	335.263	335.263	MHCnuggetsII	NA	NA	NA	DPA1*03:01	DPA1	DPA1*03	NA	NA
DALFAYTKRNVIPTI	ORF1ab	ORF1ab polyprotein	4917	5018	DPA1*03:01-DPB1*134:01	II	335.263	335.263	MHCnuggetsII	NA	NA	NA	DPA1*03:01	DPA1	DPA1*03	NA	NA
DALFAYTKRNVIPTI	ORF1ab	ORF1ab polyprotein	4917	5018	DPA1*03:01-DPB1*23:01	II	335.263	335.263	MHCnuggetsII	NA	NA	NA	DPA1*03:01	DPA1	DPA1*03	NA	NA
DALFAYTKRNVIPTI	ORF1ab	ORF1ab polyprotein	4917	5018	DPA1*03:01-DPB1*27:01	II	335.263	335.263	MHCnuggetsII	NA	NA	NA	DPA1*03:01	DPA1	DPA1*03	NA	NA
DALFAYTKRNVIPTI	ORF1ab	ORF1ab polyprotein	4917	5018	DPA1*03:01-DPB1*32:01	II	335.263	335.263	MHCnuggetsII	NA	NA	NA	DPA1*03:01	DPA1	DPA1*03	NA	NA
DALFAYTKRNVIPTI	ORF1ab	ORF1ab polyprotein	4917	5018	DPA1*03:01-DPB1*33:01	II	335.263	335.263	MHCnuggetsII	NA	NA	NA	DPA1*03:01	DPA1	DPA1*03	NA	NA
DALFAYTKRNVIPTI	ORF1ab	ORF1ab polyprotein	4917	5018	DPA1*03:01-DPB1*37:01	II	335.263	335.263	MHCnuggetsII	NA	NA	NA	DPA1*03:01	DPA1	DPA1*03	NA	NA
DALFAYTKRNVIPTI	ORF1ab	ORF1ab polyprotein	4917	5018	DPA1*03:01-DPB1*39:01	II	335.263	335.263	MHCnuggetsII	NA	NA	NA	DPA1*03:01	DPA1	DPA1*03	NA	NA
DALFAYTKRNVIPTI	ORF1ab	ORF1ab polyprotein	4917	5018	DPA1*03:01-DPB1*46:01	II	335.263	335.263	MHCnuggetsII	NA	NA	NA	DPA1*03:01	DPA1	DPA1*03	NA	NA
DALFAYTKRNVIPTI	ORF1ab	ORF1ab polyprotein	4917	5018	DPA1*03:01-DPB1*47:01	II	335.263	335.263	MHCnuggetsII	NA	NA	NA	DPA1*03:01	DPA1	DPA1*03	NA	NA
DALFAYTKRNVIPTI	ORF1ab	ORF1ab polyprotein	4917	5018	DPA1*03:01-DPB1*48:01	II	335.263	335.263	MHCnuggetsII	NA	NA	NA	DPA1*03:01	DPA1	DPA1*03	NA	NA
DALFAYTKRNVIPTI	ORF1ab	ORF1ab polyprotein	4917	5018	DPA1*03:01-DPB1*49:01	II	335.263	335.263	MHCnuggetsII	NA	NA	NA	DPA1*03:01	DPA1	DPA1*03	NA	NA
DALFAYTKRNVIPTI	ORF1ab	ORF1ab polyprotein	4917	5018	DPA1*03:01-DPB1*51:01	II	335.263	335.263	MHCnuggetsII	NA	NA	NA	DPA1*03:01	DPA1	DPA1*03	NA	NA
DALFAYTKRNVIPTI	ORF1ab	ORF1ab polyprotein	4917	5018	DPA1*03:01-DPB1*65:01	II	335.263	335.263	MHCnuggetsII	NA	NA	NA	DPA1*03:01	DPA1	DPA1*03	NA	NA
DALFAYTKRNVIPTI	ORF1ab	ORF1ab polyprotein	4917	5018	DPA1*03:01-DPB1*71:01	II	335.263	335.263	MHCnuggetsII	NA	NA	NA	DPA1*03:01	DPA1	DPA1*03	NA	NA
DALFAYTKRNVIPTI	ORF1ab	ORF1ab polyprotein	4917	5018	DPA1*03:01-DPB1*77:01	II	335.263	335.263	MHCnuggetsII	NA	NA	NA	DPA1*03:01	DPA1	DPA1*03	NA	NA
DALFAYTKRNVIPTI	ORF1ab	ORF1ab polyprotein	4917	5018	DPA1*03:01-DPB1*80:01	II	335.263	335.263	MHCnuggetsII	NA	NA	NA	DPA1*03:01	DPA1	DPA1*03	NA	NA
DALFAYTKRNVIPTI	ORF1ab	ORF1ab polyprotein	4917	5018	DPA1*03:01-DPB1*81:01	II	335.263	335.263	MHCnuggetsII	NA	NA	NA	DPA1*03:01	DPA1	DPA1*03	NA	NA
DALFAYTKRNVIPTI	ORF1ab	ORF1ab polyprotein	4917	5018	DPA1*03:01-DPB1*82:01	II	335.263	335.263	MHCnuggetsII	NA	NA	NA	DPA1*03:01	DPA1	DPA1*03	NA	NA
DALFAYTKRNVIPTI	ORF1ab	ORF1ab polyprotein	4917	5018	DPA1*03:01-DPB1*84:01	II	335.263	335.263	MHCnuggetsII	NA	NA	NA	DPA1*03:01	DPA1	DPA1*03	NA	NA
DALFAYTKRNVIPTI	ORF1ab	ORF1ab polyprotein	4917	5018	DPA1*03:01-DPB1*85:01	II	335.263	335.263	MHCnuggetsII	NA	NA	NA	DPA1*03:01	DPA1	DPA1*03	NA	NA
DALFAYTKRNVIPTI	ORF1ab	ORF1ab polyprotein	4917	5018	DPA1*03:01-DPB1*86:01	II	335.263	335.263	MHCnuggetsII	NA	NA	NA	DPA1*03:01	DPA1	DPA1*03	NA	NA
DALFAYTKRNVIPTI	ORF1ab	ORF1ab polyprotein	4917	5018	DPA1*03:01-DPB1*87:01	II	335.263	335.263	MHCnuggetsII	NA	NA	NA	DPA1*03:01	DPA1	DPA1*03	NA	NA
DALFAYTKRNVIPTI	ORF1ab	ORF1ab polyprotein	4917	5018	DPA1*03:01-DPB1*88:01	II	335.263	335.263	MHCnuggetsII	NA	NA	NA	DPA1*03:01	DPA1	DPA1*03	NA	NA
DALFAYTKRNVIPTI	ORF1ab	ORF1ab polyprotein	4917	5018	DPA1*03:01-DPB1*94:01	II	335.263	335.263	MHCnuggetsII	NA	NA	NA	DPA1*03:01	DPA1	DPA1*03	NA	NA
DALFAYTKRNVIPTI	ORF1ab	ORF1ab polyprotein	4917	5018	DPA1*03:01-DPB1*95:01	II	335.263	335.263	MHCnuggetsII	NA	NA	NA	DPA1*03:01	DPA1	DPA1*03	NA	NA
DALFAYTKRNVIPTI	ORF1ab	ORF1ab polyprotein	4917	5018	DPA1*03:01-DPB1*96:01	II	335.263	335.263	MHCnuggetsII	NA	NA	NA	DPA1*03:01	DPA1	DPA1*03	NA	NA
DALFAYTKRNVIPTI	ORF1ab	ORF1ab polyprotein	4917	5018	DPA1*03:01-DPB1*98:01	II	335.263	335.263	MHCnuggetsII	NA	NA	NA	DPA1*03:01	DPA1	DPA1*03	NA	NA
DALFAYTKRNVIPTI	ORF1ab	ORF1ab polyprotein	4917	5018	DPA1*03:01-DPB1*99:01	II	335.263	335.263	MHCnuggetsII	NA	NA	NA	DPA1*03:01	DPA1	DPA1*03	NA	NA
DALFAYTKRNVIPTI	ORF1ab	ORF1ab polyprotein	4917	5018	DPA1*03:02-DPB1*100:01	II	335.263	335.263	MHCnuggetsII	NA	NA	NA	DPA1*03:02	DPA1	DPA1*03	NA	NA
DALFAYTKRNVIPTI	ORF1ab	ORF1ab polyprotein	4917	5018	DPA1*03:02-DPB1*103:01	II	335.263	335.263	MHCnuggetsII	NA	NA	NA	DPA1*03:02	DPA1	DPA1*03	NA	NA
DALFAYTKRNVIPTI	ORF1ab	ORF1ab polyprotein	4917	5018	DPA1*03:02-DPB1*106:01	II	335.263	335.263	MHCnuggetsII	NA	NA	NA	DPA1*03:02	DPA1	DPA1*03	NA	NA
DALFAYTKRNVIPTI	ORF1ab	ORF1ab polyprotein	4917	5018	DPA1*03:02-DPB1*115:01	II	335.263	335.263	MHCnuggetsII	NA	NA	NA	DPA1*03:02	DPA1	DPA1*03	NA	NA
DALFAYTKRNVIPTI	ORF1ab	ORF1ab polyprotein	4917	5018	DPA1*03:02-DPB1*123:01	II	335.263	335.263	MHCnuggetsII	NA	NA	NA	DPA1*03:02	DPA1	DPA1*03	NA	NA
DALFAYTKRNVIPTI	ORF1ab	ORF1ab polyprotein	4917	5018	DPA1*03:02-DPB1*131:01	II	335.263	335.263	MHCnuggetsII	NA	NA	NA	DPA1*03:02	DPA1	DPA1*03	NA	NA
DALFAYTKRNVIPTI	ORF1ab	ORF1ab polyprotein	4917	5018	DPA1*03:02-DPB1*17:01	II	335.263	335.263	MHCnuggetsII	NA	NA	NA	DPA1*03:02	DPA1	DPA1*03	NA	NA
DALFAYTKRNVIPTI	ORF1ab	ORF1ab polyprotein	4917	5018	DPA1*03:02-DPB1*19:01	II	335.263	335.263	MHCnuggetsII	NA	NA	NA	DPA1*03:02	DPA1	DPA1*03	NA	NA
DALFAYTKRNVIPTI	ORF1ab	ORF1ab polyprotein	4917	5018	DPA1*03:02-DPB1*24:01	II	335.263	335.263	MHCnuggetsII	NA	NA	NA	DPA1*03:02	DPA1	DPA1*03	NA	NA
DALFAYTKRNVIPTI	ORF1ab	ORF1ab polyprotein	4917	5018	DPA1*03:02-DPB1*27:01	II	335.263	335.263	MHCnuggetsII	NA	NA	NA	DPA1*03:02	DPA1	DPA1*03	NA	NA
DALFAYTKRNVIPTI	ORF1ab	ORF1ab polyprotein	4917	5018	DPA1*03:02-DPB1*32:01	II	335.263	335.263	MHCnuggetsII	NA	NA	NA	DPA1*03:02	DPA1	DPA1*03	NA	NA
DALFAYTKRNVIPTI	ORF1ab	ORF1ab polyprotein	4917	5018	DPA1*03:02-DPB1*33:01	II	335.263	335.263	MHCnuggetsII	NA	NA	NA	DPA1*03:02	DPA1	DPA1*03	NA	NA
DALFAYTKRNVIPTI	ORF1ab	ORF1ab polyprotein	4917	5018	DPA1*03:02-DPB1*36:01	II	335.263	335.263	MHCnuggetsII	NA	NA	NA	DPA1*03:02	DPA1	DPA1*03	NA	NA
DALFAYTKRNVIPTI	ORF1ab	ORF1ab polyprotein	4917	5018	DPA1*03:02-DPB1*46:01	II	335.263	335.263	MHCnuggetsII	NA	NA	NA	DPA1*03:02	DPA1	DPA1*03	NA	NA
DALFAYTKRNVIPTI	ORF1ab	ORF1ab polyprotein	4917	5018	DPA1*03:02-DPB1*48:01	II	335.263	335.263	MHCnuggetsII	NA	NA	NA	DPA1*03:02	DPA1	DPA1*03	NA	NA
DALFAYTKRNVIPTI	ORF1ab	ORF1ab polyprotein	4917	5018	DPA1*03:02-DPB1*71:01	II	335.263	335.263	MHCnuggetsII	NA	NA	NA	DPA1*03:02	DPA1	DPA1*03	NA	NA
DALFAYTKRNVIPTI	ORF1ab	ORF1ab polyprotein	4917	5018	DPA1*03:02-DPB1*81:01	II	335.263	335.263	MHCnuggetsII	NA	NA	NA	DPA1*03:02	DPA1	DPA1*03	NA	NA
DALFAYTKRNVIPTI	ORF1ab	ORF1ab polyprotein	4917	5018	DPA1*03:02-DPB1*84:01	II	335.263	335.263	MHCnuggetsII	NA	NA	NA	DPA1*03:02	DPA1	DPA1*03	NA	NA
DALFAYTKRNVIPTI	ORF1ab	ORF1ab polyprotein	4917	5018	DPA1*03:02-DPB1*85:01	II	335.263	335.263	MHCnuggetsII	NA	NA	NA	DPA1*03:02	DPA1	DPA1*03	NA	NA
DALFAYTKRNVIPTI	ORF1ab	ORF1ab polyprotein	4917	5018	DPA1*03:02-DPB1*87:01	II	335.263	335.263	MHCnuggetsII	NA	NA	NA	DPA1*03:02	DPA1	DPA1*03	NA	NA
DALFAYTKRNVIPTI	ORF1ab	ORF1ab polyprotein	4917	5018	DPA1*03:02-DPB1*89:01	II	335.263	335.263	MHCnuggetsII	NA	NA	NA	DPA1*03:02	DPA1	DPA1*03	NA	NA
DALFAYTKRNVIPTI	ORF1ab	ORF1ab polyprotein	4917	5018	DPA1*03:02-DPB1*93:01	II	335.263	335.263	MHCnuggetsII	NA	NA	NA	DPA1*03:02	DPA1	DPA1*03	NA	NA
DALFAYTKRNVIPTI	ORF1ab	ORF1ab polyprotein	4917	5018	DPA1*03:02-DPB1*98:01	II	335.263	335.263	MHCnuggetsII	NA	NA	NA	DPA1*03:02	DPA1	DPA1*03	NA	NA
DALFAYTKRNVIPTI	ORF1ab	ORF1ab polyprotein	4917	5018	DPA1*03:02-DPB1*99:01	II	335.263	335.263	MHCnuggetsII	NA	NA	NA	DPA1*03:02	DPA1	DPA1*03	NA	NA
DALFAYTKRNVIPTI	ORF1ab	ORF1ab polyprotein	4917	5018	DPA1*03:03-DPB1*02:02	II	335.263	335.263	MHCnuggetsII	NA	NA	NA	DPA1*03:03	DPA1	DPA1*03	NA	NA
DALFAYTKRNVIPTI	ORF1ab	ORF1ab polyprotein	4917	5018	DPA1*03:03-DPB1*04:02	II	327.887	327.887	MHCnuggetsII	NA	NA	NA	DPA1*03:03	DPA1	DPA1*03	NA	NA
DALFAYTKRNVIPTI	ORF1ab	ORF1ab polyprotein	4917	5018	DPA1*03:03-DPB1*05:01	II	327.887	327.887	MHCnuggetsII	NA	NA	NA	DPA1*03:03	DPA1	DPA1*03	NA	NA
DALFAYTKRNVIPTI	ORF1ab	ORF1ab polyprotein	4917	5018	DPA1*03:03-DPB1*06:01	II	335.263	335.263	MHCnuggetsII	NA	NA	NA	DPA1*03:03	DPA1	DPA1*03	NA	NA
DALFAYTKRNVIPTI	ORF1ab	ORF1ab polyprotein	4917	5018	DPA1*03:03-DPB1*08:01	II	335.263	335.263	MHCnuggetsII	NA	NA	NA	DPA1*03:03	DPA1	DPA1*03	NA	NA
DALFAYTKRNVIPTI	ORF1ab	ORF1ab polyprotein	4917	5018	DPA1*03:03-DPB1*101:01	II	335.263	335.263	MHCnuggetsII	NA	NA	NA	DPA1*03:03	DPA1	DPA1*03	NA	NA
DALFAYTKRNVIPTI	ORF1ab	ORF1ab polyprotein	4917	5018	DPA1*03:03-DPB1*105:01	II	335.263	335.263	MHCnuggetsII	NA	NA	NA	DPA1*03:03	DPA1	DPA1*03	NA	NA
DALFAYTKRNVIPTI	ORF1ab	ORF1ab polyprotein	4917	5018	DPA1*03:03-DPB1*109:01	II	335.263	335.263	MHCnuggetsII	NA	NA	NA	DPA1*03:03	DPA1	DPA1*03	NA	NA
DALFAYTKRNVIPTI	ORF1ab	ORF1ab polyprotein	4917	5018	DPA1*03:03-DPB1*10:01	II	335.263	335.263	MHCnuggetsII	NA	NA	NA	DPA1*03:03	DPA1	DPA1*03	NA	NA
DALFAYTKRNVIPTI	ORF1ab	ORF1ab polyprotein	4917	5018	DPA1*03:03-DPB1*112:01	II	335.263	335.263	MHCnuggetsII	NA	NA	NA	DPA1*03:03	DPA1	DPA1*03	NA	NA
DALFAYTKRNVIPTI	ORF1ab	ORF1ab polyprotein	4917	5018	DPA1*03:03-DPB1*113:01	II	335.263	335.263	MHCnuggetsII	NA	NA	NA	DPA1*03:03	DPA1	DPA1*03	NA	NA
DALFAYTKRNVIPTI	ORF1ab	ORF1ab polyprotein	4917	5018	DPA1*03:03-DPB1*114:01	II	335.263	335.263	MHCnuggetsII	NA	NA	NA	DPA1*03:03	DPA1	DPA1*03	NA	NA
DALFAYTKRNVIPTI	ORF1ab	ORF1ab polyprotein	4917	5018	DPA1*03:03-DPB1*115:01	II	335.263	335.263	MHCnuggetsII	NA	NA	NA	DPA1*03:03	DPA1	DPA1*03	NA	NA
DALFAYTKRNVIPTI	ORF1ab	ORF1ab polyprotein	4917	5018	DPA1*03:03-DPB1*116:01	II	335.263	335.263	MHCnuggetsII	NA	NA	NA	DPA1*03:03	DPA1	DPA1*03	NA	NA
DALFAYTKRNVIPTI	ORF1ab	ORF1ab polyprotein	4917	5018	DPA1*03:03-DPB1*11:01	II	335.263	335.263	MHCnuggetsII	NA	NA	NA	DPA1*03:03	DPA1	DPA1*03	NA	NA
DALFAYTKRNVIPTI	ORF1ab	ORF1ab polyprotein	4917	5018	DPA1*03:03-DPB1*121:01	II	335.263	335.263	MHCnuggetsII	NA	NA	NA	DPA1*03:03	DPA1	DPA1*03	NA	NA
DALFAYTKRNVIPTI	ORF1ab	ORF1ab polyprotein	4917	5018	DPA1*03:03-DPB1*123:01	II	335.263	335.263	MHCnuggetsII	NA	NA	NA	DPA1*03:03	DPA1	DPA1*03	NA	NA
DALFAYTKRNVIPTI	ORF1ab	ORF1ab polyprotein	4917	5018	DPA1*03:03-DPB1*126:01	II	335.263	335.263	MHCnuggetsII	NA	NA	NA	DPA1*03:03	DPA1	DPA1*03	NA	NA
DALFAYTKRNVIPTI	ORF1ab	ORF1ab polyprotein	4917	5018	DPA1*03:03-DPB1*128:01	II	335.263	335.263	MHCnuggetsII	NA	NA	NA	DPA1*03:03	DPA1	DPA1*03	NA	NA
DALFAYTKRNVIPTI	ORF1ab	ORF1ab polyprotein	4917	5018	DPA1*03:03-DPB1*134:01	II	335.263	335.263	MHCnuggetsII	NA	NA	NA	DPA1*03:03	DPA1	DPA1*03	NA	NA
DALFAYTKRNVIPTI	ORF1ab	ORF1ab polyprotein	4917	5018	DPA1*03:03-DPB1*23:01	II	335.263	335.263	MHCnuggetsII	NA	NA	NA	DPA1*03:03	DPA1	DPA1*03	NA	NA
DALFAYTKRNVIPTI	ORF1ab	ORF1ab polyprotein	4917	5018	DPA1*03:03-DPB1*27:01	II	335.263	335.263	MHCnuggetsII	NA	NA	NA	DPA1*03:03	DPA1	DPA1*03	NA	NA
DALFAYTKRNVIPTI	ORF1ab	ORF1ab polyprotein	4917	5018	DPA1*03:03-DPB1*32:01	II	335.263	335.263	MHCnuggetsII	NA	NA	NA	DPA1*03:03	DPA1	DPA1*03	NA	NA
DALFAYTKRNVIPTI	ORF1ab	ORF1ab polyprotein	4917	5018	DPA1*03:03-DPB1*33:01	II	335.263	335.263	MHCnuggetsII	NA	NA	NA	DPA1*03:03	DPA1	DPA1*03	NA	NA
DALFAYTKRNVIPTI	ORF1ab	ORF1ab polyprotein	4917	5018	DPA1*03:03-DPB1*37:01	II	335.263	335.263	MHCnuggetsII	NA	NA	NA	DPA1*03:03	DPA1	DPA1*03	NA	NA
DALFAYTKRNVIPTI	ORF1ab	ORF1ab polyprotein	4917	5018	DPA1*03:03-DPB1*39:01	II	335.263	335.263	MHCnuggetsII	NA	NA	NA	DPA1*03:03	DPA1	DPA1*03	NA	NA
DALFAYTKRNVIPTI	ORF1ab	ORF1ab polyprotein	4917	5018	DPA1*03:03-DPB1*46:01	II	335.263	335.263	MHCnuggetsII	NA	NA	NA	DPA1*03:03	DPA1	DPA1*03	NA	NA
DALFAYTKRNVIPTI	ORF1ab	ORF1ab polyprotein	4917	5018	DPA1*03:03-DPB1*47:01	II	335.263	335.263	MHCnuggetsII	NA	NA	NA	DPA1*03:03	DPA1	DPA1*03	NA	NA
DALFAYTKRNVIPTI	ORF1ab	ORF1ab polyprotein	4917	5018	DPA1*03:03-DPB1*48:01	II	335.263	335.263	MHCnuggetsII	NA	NA	NA	DPA1*03:03	DPA1	DPA1*03	NA	NA
DALFAYTKRNVIPTI	ORF1ab	ORF1ab polyprotein	4917	5018	DPA1*03:03-DPB1*49:01	II	335.263	335.263	MHCnuggetsII	NA	NA	NA	DPA1*03:03	DPA1	DPA1*03	NA	NA
DALFAYTKRNVIPTI	ORF1ab	ORF1ab polyprotein	4917	5018	DPA1*03:03-DPB1*51:01	II	335.263	335.263	MHCnuggetsII	NA	NA	NA	DPA1*03:03	DPA1	DPA1*03	NA	NA
DALFAYTKRNVIPTI	ORF1ab	ORF1ab polyprotein	4917	5018	DPA1*03:03-DPB1*65:01	II	335.263	335.263	MHCnuggetsII	NA	NA	NA	DPA1*03:03	DPA1	DPA1*03	NA	NA
DALFAYTKRNVIPTI	ORF1ab	ORF1ab polyprotein	4917	5018	DPA1*03:03-DPB1*71:01	II	335.263	335.263	MHCnuggetsII	NA	NA	NA	DPA1*03:03	DPA1	DPA1*03	NA	NA
DALFAYTKRNVIPTI	ORF1ab	ORF1ab polyprotein	4917	5018	DPA1*03:03-DPB1*77:01	II	335.263	335.263	MHCnuggetsII	NA	NA	NA	DPA1*03:03	DPA1	DPA1*03	NA	NA
DALFAYTKRNVIPTI	ORF1ab	ORF1ab polyprotein	4917	5018	DPA1*03:03-DPB1*80:01	II	335.263	335.263	MHCnuggetsII	NA	NA	NA	DPA1*03:03	DPA1	DPA1*03	NA	NA
DALFAYTKRNVIPTI	ORF1ab	ORF1ab polyprotein	4917	5018	DPA1*03:03-DPB1*81:01	II	335.263	335.263	MHCnuggetsII	NA	NA	NA	DPA1*03:03	DPA1	DPA1*03	NA	NA
DALFAYTKRNVIPTI	ORF1ab	ORF1ab polyprotein	4917	5018	DPA1*03:03-DPB1*82:01	II	335.263	335.263	MHCnuggetsII	NA	NA	NA	DPA1*03:03	DPA1	DPA1*03	NA	NA
DALFAYTKRNVIPTI	ORF1ab	ORF1ab polyprotein	4917	5018	DPA1*03:03-DPB1*84:01	II	335.263	335.263	MHCnuggetsII	NA	NA	NA	DPA1*03:03	DPA1	DPA1*03	NA	NA
DALFAYTKRNVIPTI	ORF1ab	ORF1ab polyprotein	4917	5018	DPA1*03:03-DPB1*85:01	II	335.263	335.263	MHCnuggetsII	NA	NA	NA	DPA1*03:03	DPA1	DPA1*03	NA	NA
DALFAYTKRNVIPTI	ORF1ab	ORF1ab polyprotein	4917	5018	DPA1*03:03-DPB1*86:01	II	335.263	335.263	MHCnuggetsII	NA	NA	NA	DPA1*03:03	DPA1	DPA1*03	NA	NA
DALFAYTKRNVIPTI	ORF1ab	ORF1ab polyprotein	4917	5018	DPA1*03:03-DPB1*87:01	II	335.263	335.263	MHCnuggetsII	NA	NA	NA	DPA1*03:03	DPA1	DPA1*03	NA	NA
DALFAYTKRNVIPTI	ORF1ab	ORF1ab polyprotein	4917	5018	DPA1*03:03-DPB1*88:01	II	335.263	335.263	MHCnuggetsII	NA	NA	NA	DPA1*03:03	DPA1	DPA1*03	NA	NA
DALFAYTKRNVIPTI	ORF1ab	ORF1ab polyprotein	4917	5018	DPA1*03:03-DPB1*94:01	II	335.263	335.263	MHCnuggetsII	NA	NA	NA	DPA1*03:03	DPA1	DPA1*03	NA	NA
DALFAYTKRNVIPTI	ORF1ab	ORF1ab polyprotein	4917	5018	DPA1*03:03-DPB1*95:01	II	335.263	335.263	MHCnuggetsII	NA	NA	NA	DPA1*03:03	DPA1	DPA1*03	NA	NA
DALFAYTKRNVIPTI	ORF1ab	ORF1ab polyprotein	4917	5018	DPA1*03:03-DPB1*96:01	II	335.263	335.263	MHCnuggetsII	NA	NA	NA	DPA1*03:03	DPA1	DPA1*03	NA	NA
DALFAYTKRNVIPTI	ORF1ab	ORF1ab polyprotein	4917	5018	DPA1*03:03-DPB1*98:01	II	335.263	335.263	MHCnuggetsII	NA	NA	NA	DPA1*03:03	DPA1	DPA1*03	NA	NA
DALFAYTKRNVIPTI	ORF1ab	ORF1ab polyprotein	4917	5018	DPA1*03:03-DPB1*99:01	II	335.263	335.263	MHCnuggetsII	NA	NA	NA	DPA1*03:03	DPA1	DPA1*03	NA	NA
DAVNLLTNMFTPLIQ	ORF1ab	ORF1ab polyprotein	3022	3123	DPA1*03:01/DPB1*15:01	II	10.11	10.11	NetMHCIIpan	NA	NA	NA	DPA1*03:01	DPA1	DPA1*03	NA	NA
DAVNLLTNMFTPLIQ	ORF1ab	ORF1ab polyprotein	3022	3123	DPA1*03:03/DPB1*15:01	II	10.11	10.11	NetMHCIIpan	NA	NA	NA	DPA1*03:03	DPA1	DPA1*03	NA	NA
DDPCPIHFYSKWYIR	ORF8	Non-structural protein 8	34	10101	DPA1*03:01-DPB1*02:01	II	168.904	168.904	MHCnuggetsII	NA	NA	NA	DPA1*03:01	DPA1	DPA1*03	NA	NA
DDPCPIHFYSKWYIR	ORF8	Non-structural protein 8	34	10101	DPA1*03:01-DPB1*05:01	II	167.62	167.62	MHCnuggetsII	NA	NA	NA	DPA1*03:01	DPA1	DPA1*03	NA	NA
DDPCPIHFYSKWYIR	ORF8	Non-structural protein 8	34	10101	DPA1*03:02-DPB1*05:01	II	167.62	167.62	MHCnuggetsII	NA	NA	NA	DPA1*03:02	DPA1	DPA1*03	NA	NA
DDPCPIHFYSKWYIR	ORF8	Non-structural protein 8	34	10101	DPA1*03:03-DPB1*02:01	II	168.904	168.904	MHCnuggetsII	NA	NA	NA	DPA1*03:03	DPA1	DPA1*03	NA	NA
DDPCPIHFYSKWYIR	ORF8	Non-structural protein 8	34	10101	DPA1*03:03-DPB1*05:01	II	167.62	167.62	MHCnuggetsII	NA	NA	NA	DPA1*03:03	DPA1	DPA1*03	NA	NA
DFLEYHDVRVVLDFI	ORF8	Non-structural protein 8	107	10174	DPA1*03:01	II	82.71	82.7096	MHCnuggetsII	NA	NA	NA	DPA1*03:01	DPA1	DPA1*03	NA	NA
DFLEYHDVRVVLDFI	ORF8	Non-structural protein 8	107	10174	DPA1*03:01-DPB1*01:01	II	82.71	82.7096	MHCnuggetsII	NA	NA	NA	DPA1*03:01	DPA1	DPA1*03	NA	NA
DFLEYHDVRVVLDFI	ORF8	Non-structural protein 8	107	10174	DPA1*03:01-DPB1*02:02	II	82.71	82.7096	MHCnuggetsII	NA	NA	NA	DPA1*03:01	DPA1	DPA1*03	NA	NA
DFLEYHDVRVVLDFI	ORF8	Non-structural protein 8	107	10174	DPA1*03:01-DPB1*04:02	II	82.71	82.7096	MHCnuggetsII	NA	NA	NA	DPA1*03:01	DPA1	DPA1*03	NA	NA
DFLEYHDVRVVLDFI	ORF8	Non-structural protein 8	107	10174	DPA1*03:01-DPB1*05:01	II	141.925	141.925	MHCnuggetsII	NA	NA	NA	DPA1*03:01	DPA1	DPA1*03	NA	NA
DFLEYHDVRVVLDFI	ORF8	Non-structural protein 8	107	10174	DPA1*03:01-DPB1*06:01	II	82.71	82.7096	MHCnuggetsII	NA	NA	NA	DPA1*03:01	DPA1	DPA1*03	NA	NA
DFLEYHDVRVVLDFI	ORF8	Non-structural protein 8	107	10174	DPA1*03:01-DPB1*08:01	II	82.71	82.7096	MHCnuggetsII	NA	NA	NA	DPA1*03:01	DPA1	DPA1*03	NA	NA
DFLEYHDVRVVLDFI	ORF8	Non-structural protein 8	107	10174	DPA1*03:01-DPB1*09:01	II	82.71	82.7096	MHCnuggetsII	NA	NA	NA	DPA1*03:01	DPA1	DPA1*03	NA	NA
DFLEYHDVRVVLDFI	ORF8	Non-structural protein 8	107	10174	DPA1*03:01-DPB1*100:01	II	82.71	82.7096	MHCnuggetsII	NA	NA	NA	DPA1*03:01	DPA1	DPA1*03	NA	NA
DFLEYHDVRVVLDFI	ORF8	Non-structural protein 8	107	10174	DPA1*03:01-DPB1*101:01	II	82.71	82.7096	MHCnuggetsII	NA	NA	NA	DPA1*03:01	DPA1	DPA1*03	NA	NA
DFLEYHDVRVVLDFI	ORF8	Non-structural protein 8	107	10174	DPA1*03:01-DPB1*102:01	II	82.71	82.7096	MHCnuggetsII	NA	NA	NA	DPA1*03:01	DPA1	DPA1*03	NA	NA
DFLEYHDVRVVLDFI	ORF8	Non-structural protein 8	107	10174	DPA1*03:01-DPB1*103:01	II	82.71	82.7096	MHCnuggetsII	NA	NA	NA	DPA1*03:01	DPA1	DPA1*03	NA	NA
DFLEYHDVRVVLDFI	ORF8	Non-structural protein 8	107	10174	DPA1*03:01-DPB1*105:01	II	82.71	82.7096	MHCnuggetsII	NA	NA	NA	DPA1*03:01	DPA1	DPA1*03	NA	NA
DFLEYHDVRVVLDFI	ORF8	Non-structural protein 8	107	10174	DPA1*03:01-DPB1*106:01	II	82.71	82.7096	MHCnuggetsII	NA	NA	NA	DPA1*03:01	DPA1	DPA1*03	NA	NA
DFLEYHDVRVVLDFI	ORF8	Non-structural protein 8	107	10174	DPA1*03:01-DPB1*107:01	II	82.71	82.7096	MHCnuggetsII	NA	NA	NA	DPA1*03:01	DPA1	DPA1*03	NA	NA
DFLEYHDVRVVLDFI	ORF8	Non-structural protein 8	107	10174	DPA1*03:01-DPB1*108:01	II	82.71	82.7096	MHCnuggetsII	NA	NA	NA	DPA1*03:01	DPA1	DPA1*03	NA	NA
DFLEYHDVRVVLDFI	ORF8	Non-structural protein 8	107	10174	DPA1*03:01-DPB1*109:01	II	82.71	82.7096	MHCnuggetsII	NA	NA	NA	DPA1*03:01	DPA1	DPA1*03	NA	NA
DFLEYHDVRVVLDFI	ORF8	Non-structural protein 8	107	10174	DPA1*03:01-DPB1*10:01	II	82.71	82.7096	MHCnuggetsII	NA	NA	NA	DPA1*03:01	DPA1	DPA1*03	NA	NA
DFLEYHDVRVVLDFI	ORF8	Non-structural protein 8	107	10174	DPA1*03:01-DPB1*110:01	II	82.71	82.7096	MHCnuggetsII	NA	NA	NA	DPA1*03:01	DPA1	DPA1*03	NA	NA
DFLEYHDVRVVLDFI	ORF8	Non-structural protein 8	107	10174	DPA1*03:01-DPB1*112:01	II	82.71	82.7096	MHCnuggetsII	NA	NA	NA	DPA1*03:01	DPA1	DPA1*03	NA	NA
DFLEYHDVRVVLDFI	ORF8	Non-structural protein 8	107	10174	DPA1*03:01-DPB1*113:01	II	82.71	82.7096	MHCnuggetsII	NA	NA	NA	DPA1*03:01	DPA1	DPA1*03	NA	NA
DFLEYHDVRVVLDFI	ORF8	Non-structural protein 8	107	10174	DPA1*03:01-DPB1*114:01	II	82.71	82.7096	MHCnuggetsII	NA	NA	NA	DPA1*03:01	DPA1	DPA1*03	NA	NA
DFLEYHDVRVVLDFI	ORF8	Non-structural protein 8	107	10174	DPA1*03:01-DPB1*115:01	II	82.71	82.7096	MHCnuggetsII	NA	NA	NA	DPA1*03:01	DPA1	DPA1*03	NA	NA
DFLEYHDVRVVLDFI	ORF8	Non-structural protein 8	107	10174	DPA1*03:01-DPB1*116:01	II	82.71	82.7096	MHCnuggetsII	NA	NA	NA	DPA1*03:01	DPA1	DPA1*03	NA	NA
DFLEYHDVRVVLDFI	ORF8	Non-structural protein 8	107	10174	DPA1*03:01-DPB1*117:01	II	82.71	82.7096	MHCnuggetsII	NA	NA	NA	DPA1*03:01	DPA1	DPA1*03	NA	NA
DFLEYHDVRVVLDFI	ORF8	Non-structural protein 8	107	10174	DPA1*03:01-DPB1*118:01	II	82.71	82.7096	MHCnuggetsII	NA	NA	NA	DPA1*03:01	DPA1	DPA1*03	NA	NA
DFLEYHDVRVVLDFI	ORF8	Non-structural protein 8	107	10174	DPA1*03:01-DPB1*11:01	II	82.71	82.7096	MHCnuggetsII	NA	NA	NA	DPA1*03:01	DPA1	DPA1*03	NA	NA
DFLEYHDVRVVLDFI	ORF8	Non-structural protein 8	107	10174	DPA1*03:01-DPB1*121:01	II	82.71	82.7096	MHCnuggetsII	NA	NA	NA	DPA1*03:01	DPA1	DPA1*03	NA	NA
DFLEYHDVRVVLDFI	ORF8	Non-structural protein 8	107	10174	DPA1*03:01-DPB1*122:01	II	82.71	82.7096	MHCnuggetsII	NA	NA	NA	DPA1*03:01	DPA1	DPA1*03	NA	NA
DFLEYHDVRVVLDFI	ORF8	Non-structural protein 8	107	10174	DPA1*03:01-DPB1*123:01	II	82.71	82.7096	MHCnuggetsII	NA	NA	NA	DPA1*03:01	DPA1	DPA1*03	NA	NA
DFLEYHDVRVVLDFI	ORF8	Non-structural protein 8	107	10174	DPA1*03:01-DPB1*125:01	II	82.71	82.7096	MHCnuggetsII	NA	NA	NA	DPA1*03:01	DPA1	DPA1*03	NA	NA
DFLEYHDVRVVLDFI	ORF8	Non-structural protein 8	107	10174	DPA1*03:01-DPB1*126:01	II	82.71	82.7096	MHCnuggetsII	NA	NA	NA	DPA1*03:01	DPA1	DPA1*03	NA	NA
DFLEYHDVRVVLDFI	ORF8	Non-structural protein 8	107	10174	DPA1*03:01-DPB1*127:01	II	82.71	82.7096	MHCnuggetsII	NA	NA	NA	DPA1*03:01	DPA1	DPA1*03	NA	NA
DFLEYHDVRVVLDFI	ORF8	Non-structural protein 8	107	10174	DPA1*03:01-DPB1*128:01	II	82.71	82.7096	MHCnuggetsII	NA	NA	NA	DPA1*03:01	DPA1	DPA1*03	NA	NA
DFLEYHDVRVVLDFI	ORF8	Non-structural protein 8	107	10174	DPA1*03:01-DPB1*129:01	II	82.71	82.7096	MHCnuggetsII	NA	NA	NA	DPA1*03:01	DPA1	DPA1*03	NA	NA
DFLEYHDVRVVLDFI	ORF8	Non-structural protein 8	107	10174	DPA1*03:01-DPB1*130:01	II	82.71	82.7096	MHCnuggetsII	NA	NA	NA	DPA1*03:01	DPA1	DPA1*03	NA	NA
DFLEYHDVRVVLDFI	ORF8	Non-structural protein 8	107	10174	DPA1*03:01-DPB1*131:01	II	82.71	82.7096	MHCnuggetsII	NA	NA	NA	DPA1*03:01	DPA1	DPA1*03	NA	NA
DFLEYHDVRVVLDFI	ORF8	Non-structural protein 8	107	10174	DPA1*03:01-DPB1*132:01	II	82.71	82.7096	MHCnuggetsII	NA	NA	NA	DPA1*03:01	DPA1	DPA1*03	NA	NA
DFLEYHDVRVVLDFI	ORF8	Non-structural protein 8	107	10174	DPA1*03:01-DPB1*133:01	II	82.71	82.7096	MHCnuggetsII	NA	NA	NA	DPA1*03:01	DPA1	DPA1*03	NA	NA
DFLEYHDVRVVLDFI	ORF8	Non-structural protein 8	107	10174	DPA1*03:01-DPB1*134:01	II	82.71	82.7096	MHCnuggetsII	NA	NA	NA	DPA1*03:01	DPA1	DPA1*03	NA	NA
DFLEYHDVRVVLDFI	ORF8	Non-structural protein 8	107	10174	DPA1*03:01-DPB1*13:01	II	82.71	82.7096	MHCnuggetsII	NA	NA	NA	DPA1*03:01	DPA1	DPA1*03	NA	NA
DFLEYHDVRVVLDFI	ORF8	Non-structural protein 8	107	10174	DPA1*03:01-DPB1*16:01	II	82.71	82.7096	MHCnuggetsII	NA	NA	NA	DPA1*03:01	DPA1	DPA1*03	NA	NA
DFLEYHDVRVVLDFI	ORF8	Non-structural protein 8	107	10174	DPA1*03:01-DPB1*17:01	II	82.71	82.7096	MHCnuggetsII	NA	NA	NA	DPA1*03:01	DPA1	DPA1*03	NA	NA
DFLEYHDVRVVLDFI	ORF8	Non-structural protein 8	107	10174	DPA1*03:01-DPB1*18:01	II	82.71	82.7096	MHCnuggetsII	NA	NA	NA	DPA1*03:01	DPA1	DPA1*03	NA	NA
DFLEYHDVRVVLDFI	ORF8	Non-structural protein 8	107	10174	DPA1*03:01-DPB1*19:01	II	82.71	82.7096	MHCnuggetsII	NA	NA	NA	DPA1*03:01	DPA1	DPA1*03	NA	NA
DFLEYHDVRVVLDFI	ORF8	Non-structural protein 8	107	10174	DPA1*03:01-DPB1*20:01	II	82.71	82.7096	MHCnuggetsII	NA	NA	NA	DPA1*03:01	DPA1	DPA1*03	NA	NA
DFLEYHDVRVVLDFI	ORF8	Non-structural protein 8	107	10174	DPA1*03:01-DPB1*21:01	II	82.71	82.7096	MHCnuggetsII	NA	NA	NA	DPA1*03:01	DPA1	DPA1*03	NA	NA
DFLEYHDVRVVLDFI	ORF8	Non-structural protein 8	107	10174	DPA1*03:01-DPB1*22:01	II	82.71	82.7096	MHCnuggetsII	NA	NA	NA	DPA1*03:01	DPA1	DPA1*03	NA	NA
DFLEYHDVRVVLDFI	ORF8	Non-structural protein 8	107	10174	DPA1*03:01-DPB1*23:01	II	82.71	82.7096	MHCnuggetsII	NA	NA	NA	DPA1*03:01	DPA1	DPA1*03	NA	NA
DFLEYHDVRVVLDFI	ORF8	Non-structural protein 8	107	10174	DPA1*03:01-DPB1*24:01	II	82.71	82.7096	MHCnuggetsII	NA	NA	NA	DPA1*03:01	DPA1	DPA1*03	NA	NA
DFLEYHDVRVVLDFI	ORF8	Non-structural protein 8	107	10174	DPA1*03:01-DPB1*26:01	II	82.71	82.7096	MHCnuggetsII	NA	NA	NA	DPA1*03:01	DPA1	DPA1*03	NA	NA
DFLEYHDVRVVLDFI	ORF8	Non-structural protein 8	107	10174	DPA1*03:01-DPB1*27:01	II	82.71	82.7096	MHCnuggetsII	NA	NA	NA	DPA1*03:01	DPA1	DPA1*03	NA	NA
DFLEYHDVRVVLDFI	ORF8	Non-structural protein 8	107	10174	DPA1*03:01-DPB1*30:01	II	82.71	82.7096	MHCnuggetsII	NA	NA	NA	DPA1*03:01	DPA1	DPA1*03	NA	NA
DFLEYHDVRVVLDFI	ORF8	Non-structural protein 8	107	10174	DPA1*03:01-DPB1*31:01	II	82.71	82.7096	MHCnuggetsII	NA	NA	NA	DPA1*03:01	DPA1	DPA1*03	NA	NA
DFLEYHDVRVVLDFI	ORF8	Non-structural protein 8	107	10174	DPA1*03:01-DPB1*32:01	II	82.71	82.7096	MHCnuggetsII	NA	NA	NA	DPA1*03:01	DPA1	DPA1*03	NA	NA
DFLEYHDVRVVLDFI	ORF8	Non-structural protein 8	107	10174	DPA1*03:01-DPB1*33:01	II	82.71	82.7096	MHCnuggetsII	NA	NA	NA	DPA1*03:01	DPA1	DPA1*03	NA	NA
DFLEYHDVRVVLDFI	ORF8	Non-structural protein 8	107	10174	DPA1*03:01-DPB1*34:01	II	82.71	82.7096	MHCnuggetsII	NA	NA	NA	DPA1*03:01	DPA1	DPA1*03	NA	NA
DFLEYHDVRVVLDFI	ORF8	Non-structural protein 8	107	10174	DPA1*03:01-DPB1*35:01	II	82.71	82.7096	MHCnuggetsII	NA	NA	NA	DPA1*03:01	DPA1	DPA1*03	NA	NA
DFLEYHDVRVVLDFI	ORF8	Non-structural protein 8	107	10174	DPA1*03:01-DPB1*36:01	II	82.71	82.7096	MHCnuggetsII	NA	NA	NA	DPA1*03:01	DPA1	DPA1*03	NA	NA
DFLEYHDVRVVLDFI	ORF8	Non-structural protein 8	107	10174	DPA1*03:01-DPB1*37:01	II	82.71	82.7096	MHCnuggetsII	NA	NA	NA	DPA1*03:01	DPA1	DPA1*03	NA	NA
DFLEYHDVRVVLDFI	ORF8	Non-structural protein 8	107	10174	DPA1*03:01-DPB1*38:01	II	82.71	82.7096	MHCnuggetsII	NA	NA	NA	DPA1*03:01	DPA1	DPA1*03	NA	NA
DFLEYHDVRVVLDFI	ORF8	Non-structural protein 8	107	10174	DPA1*03:01-DPB1*39:01	II	82.71	82.7096	MHCnuggetsII	NA	NA	NA	DPA1*03:01	DPA1	DPA1*03	NA	NA
DFLEYHDVRVVLDFI	ORF8	Non-structural protein 8	107	10174	DPA1*03:01-DPB1*40:01	II	82.71	82.7096	MHCnuggetsII	NA	NA	NA	DPA1*03:01	DPA1	DPA1*03	NA	NA
DFLEYHDVRVVLDFI	ORF8	Non-structural protein 8	107	10174	DPA1*03:01-DPB1*41:01	II	82.71	82.7096	MHCnuggetsII	NA	NA	NA	DPA1*03:01	DPA1	DPA1*03	NA	NA
DFLEYHDVRVVLDFI	ORF8	Non-structural protein 8	107	10174	DPA1*03:01-DPB1*46:01	II	82.71	82.7096	MHCnuggetsII	NA	NA	NA	DPA1*03:01	DPA1	DPA1*03	NA	NA
DFLEYHDVRVVLDFI	ORF8	Non-structural protein 8	107	10174	DPA1*03:01-DPB1*47:01	II	82.71	82.7096	MHCnuggetsII	NA	NA	NA	DPA1*03:01	DPA1	DPA1*03	NA	NA
DFLEYHDVRVVLDFI	ORF8	Non-structural protein 8	107	10174	DPA1*03:01-DPB1*48:01	II	82.71	82.7096	MHCnuggetsII	NA	NA	NA	DPA1*03:01	DPA1	DPA1*03	NA	NA
DFLEYHDVRVVLDFI	ORF8	Non-structural protein 8	107	10174	DPA1*03:01-DPB1*49:01	II	82.71	82.7096	MHCnuggetsII	NA	NA	NA	DPA1*03:01	DPA1	DPA1*03	NA	NA
DFLEYHDVRVVLDFI	ORF8	Non-structural protein 8	107	10174	DPA1*03:01-DPB1*51:01	II	82.71	82.7096	MHCnuggetsII	NA	NA	NA	DPA1*03:01	DPA1	DPA1*03	NA	NA
DFLEYHDVRVVLDFI	ORF8	Non-structural protein 8	107	10174	DPA1*03:01-DPB1*53:01	II	82.71	82.7096	MHCnuggetsII	NA	NA	NA	DPA1*03:01	DPA1	DPA1*03	NA	NA
DFLEYHDVRVVLDFI	ORF8	Non-structural protein 8	107	10174	DPA1*03:01-DPB1*54:01	II	82.71	82.7096	MHCnuggetsII	NA	NA	NA	DPA1*03:01	DPA1	DPA1*03	NA	NA
DFLEYHDVRVVLDFI	ORF8	Non-structural protein 8	107	10174	DPA1*03:01-DPB1*55:01	II	82.71	82.7096	MHCnuggetsII	NA	NA	NA	DPA1*03:01	DPA1	DPA1*03	NA	NA
DFLEYHDVRVVLDFI	ORF8	Non-structural protein 8	107	10174	DPA1*03:01-DPB1*58:01	II	82.71	82.7096	MHCnuggetsII	NA	NA	NA	DPA1*03:01	DPA1	DPA1*03	NA	NA
DFLEYHDVRVVLDFI	ORF8	Non-structural protein 8	107	10174	DPA1*03:01-DPB1*59:01	II	82.71	82.7096	MHCnuggetsII	NA	NA	NA	DPA1*03:01	DPA1	DPA1*03	NA	NA
DFLEYHDVRVVLDFI	ORF8	Non-structural protein 8	107	10174	DPA1*03:01-DPB1*60:01	II	82.71	82.7096	MHCnuggetsII	NA	NA	NA	DPA1*03:01	DPA1	DPA1*03	NA	NA
DFLEYHDVRVVLDFI	ORF8	Non-structural protein 8	107	10174	DPA1*03:01-DPB1*62:01	II	82.71	82.7096	MHCnuggetsII	NA	NA	NA	DPA1*03:01	DPA1	DPA1*03	NA	NA
DFLEYHDVRVVLDFI	ORF8	Non-structural protein 8	107	10174	DPA1*03:01-DPB1*63:01	II	82.71	82.7096	MHCnuggetsII	NA	NA	NA	DPA1*03:01	DPA1	DPA1*03	NA	NA
DFLEYHDVRVVLDFI	ORF8	Non-structural protein 8	107	10174	DPA1*03:01-DPB1*65:01	II	82.71	82.7096	MHCnuggetsII	NA	NA	NA	DPA1*03:01	DPA1	DPA1*03	NA	NA
DFLEYHDVRVVLDFI	ORF8	Non-structural protein 8	107	10174	DPA1*03:01-DPB1*66:01	II	82.71	82.7096	MHCnuggetsII	NA	NA	NA	DPA1*03:01	DPA1	DPA1*03	NA	NA
DFLEYHDVRVVLDFI	ORF8	Non-structural protein 8	107	10174	DPA1*03:01-DPB1*68:01	II	82.71	82.7096	MHCnuggetsII	NA	NA	NA	DPA1*03:01	DPA1	DPA1*03	NA	NA
DFLEYHDVRVVLDFI	ORF8	Non-structural protein 8	107	10174	DPA1*03:01-DPB1*69:01	II	82.71	82.7096	MHCnuggetsII	NA	NA	NA	DPA1*03:01	DPA1	DPA1*03	NA	NA
DFLEYHDVRVVLDFI	ORF8	Non-structural protein 8	107	10174	DPA1*03:01-DPB1*71:01	II	82.71	82.7096	MHCnuggetsII	NA	NA	NA	DPA1*03:01	DPA1	DPA1*03	NA	NA
DFLEYHDVRVVLDFI	ORF8	Non-structural protein 8	107	10174	DPA1*03:01-DPB1*72:01	II	82.71	82.7096	MHCnuggetsII	NA	NA	NA	DPA1*03:01	DPA1	DPA1*03	NA	NA
DFLEYHDVRVVLDFI	ORF8	Non-structural protein 8	107	10174	DPA1*03:01-DPB1*75:01	II	82.71	82.7096	MHCnuggetsII	NA	NA	NA	DPA1*03:01	DPA1	DPA1*03	NA	NA
DFLEYHDVRVVLDFI	ORF8	Non-structural protein 8	107	10174	DPA1*03:01-DPB1*77:01	II	82.71	82.7096	MHCnuggetsII	NA	NA	NA	DPA1*03:01	DPA1	DPA1*03	NA	NA
DFLEYHDVRVVLDFI	ORF8	Non-structural protein 8	107	10174	DPA1*03:01-DPB1*79:01	II	82.71	82.7096	MHCnuggetsII	NA	NA	NA	DPA1*03:01	DPA1	DPA1*03	NA	NA
DFLEYHDVRVVLDFI	ORF8	Non-structural protein 8	107	10174	DPA1*03:01-DPB1*80:01	II	82.71	82.7096	MHCnuggetsII	NA	NA	NA	DPA1*03:01	DPA1	DPA1*03	NA	NA
DFLEYHDVRVVLDFI	ORF8	Non-structural protein 8	107	10174	DPA1*03:01-DPB1*81:01	II	82.71	82.7096	MHCnuggetsII	NA	NA	NA	DPA1*03:01	DPA1	DPA1*03	NA	NA
DFLEYHDVRVVLDFI	ORF8	Non-structural protein 8	107	10174	DPA1*03:01-DPB1*82:01	II	82.71	82.7096	MHCnuggetsII	NA	NA	NA	DPA1*03:01	DPA1	DPA1*03	NA	NA
DFLEYHDVRVVLDFI	ORF8	Non-structural protein 8	107	10174	DPA1*03:01-DPB1*83:01	II	82.71	82.7096	MHCnuggetsII	NA	NA	NA	DPA1*03:01	DPA1	DPA1*03	NA	NA
DFLEYHDVRVVLDFI	ORF8	Non-structural protein 8	107	10174	DPA1*03:01-DPB1*84:01	II	82.71	82.7096	MHCnuggetsII	NA	NA	NA	DPA1*03:01	DPA1	DPA1*03	NA	NA
DFLEYHDVRVVLDFI	ORF8	Non-structural protein 8	107	10174	DPA1*03:01-DPB1*85:01	II	82.71	82.7096	MHCnuggetsII	NA	NA	NA	DPA1*03:01	DPA1	DPA1*03	NA	NA
DFLEYHDVRVVLDFI	ORF8	Non-structural protein 8	107	10174	DPA1*03:01-DPB1*86:01	II	82.71	82.7096	MHCnuggetsII	NA	NA	NA	DPA1*03:01	DPA1	DPA1*03	NA	NA
DFLEYHDVRVVLDFI	ORF8	Non-structural protein 8	107	10174	DPA1*03:01-DPB1*87:01	II	82.71	82.7096	MHCnuggetsII	NA	NA	NA	DPA1*03:01	DPA1	DPA1*03	NA	NA
DFLEYHDVRVVLDFI	ORF8	Non-structural protein 8	107	10174	DPA1*03:01-DPB1*88:01	II	82.71	82.7096	MHCnuggetsII	NA	NA	NA	DPA1*03:01	DPA1	DPA1*03	NA	NA
DFLEYHDVRVVLDFI	ORF8	Non-structural protein 8	107	10174	DPA1*03:01-DPB1*89:01	II	82.71	82.7096	MHCnuggetsII	NA	NA	NA	DPA1*03:01	DPA1	DPA1*03	NA	NA
DFLEYHDVRVVLDFI	ORF8	Non-structural protein 8	107	10174	DPA1*03:01-DPB1*90:01	II	82.71	82.7096	MHCnuggetsII	NA	NA	NA	DPA1*03:01	DPA1	DPA1*03	NA	NA
DFLEYHDVRVVLDFI	ORF8	Non-structural protein 8	107	10174	DPA1*03:01-DPB1*91:01	II	82.71	82.7096	MHCnuggetsII	NA	NA	NA	DPA1*03:01	DPA1	DPA1*03	NA	NA
DFLEYHDVRVVLDFI	ORF8	Non-structural protein 8	107	10174	DPA1*03:01-DPB1*93:01	II	82.71	82.7096	MHCnuggetsII	NA	NA	NA	DPA1*03:01	DPA1	DPA1*03	NA	NA
DFLEYHDVRVVLDFI	ORF8	Non-structural protein 8	107	10174	DPA1*03:01-DPB1*94:01	II	82.71	82.7096	MHCnuggetsII	NA	NA	NA	DPA1*03:01	DPA1	DPA1*03	NA	NA
DFLEYHDVRVVLDFI	ORF8	Non-structural protein 8	107	10174	DPA1*03:01-DPB1*95:01	II	82.71	82.7096	MHCnuggetsII	NA	NA	NA	DPA1*03:01	DPA1	DPA1*03	NA	NA
DFLEYHDVRVVLDFI	ORF8	Non-structural protein 8	107	10174	DPA1*03:01-DPB1*96:01	II	82.71	82.7096	MHCnuggetsII	NA	NA	NA	DPA1*03:01	DPA1	DPA1*03	NA	NA
DFLEYHDVRVVLDFI	ORF8	Non-structural protein 8	107	10174	DPA1*03:01-DPB1*97:01	II	82.71	82.7096	MHCnuggetsII	NA	NA	NA	DPA1*03:01	DPA1	DPA1*03	NA	NA
DFLEYHDVRVVLDFI	ORF8	Non-structural protein 8	107	10174	DPA1*03:01-DPB1*98:01	II	82.71	82.7096	MHCnuggetsII	NA	NA	NA	DPA1*03:01	DPA1	DPA1*03	NA	NA
DFLEYHDVRVVLDFI	ORF8	Non-structural protein 8	107	10174	DPA1*03:01-DPB1*99:01	II	82.71	82.7096	MHCnuggetsII	NA	NA	NA	DPA1*03:01	DPA1	DPA1*03	NA	NA
DFLEYHDVRVVLDFI	ORF8	Non-structural protein 8	107	10174	DPA1*03:02	II	82.71	82.7096	MHCnuggetsII	NA	NA	NA	DPA1*03:02	DPA1	DPA1*03	NA	NA
DFLEYHDVRVVLDFI	ORF8	Non-structural protein 8	107	10174	DPA1*03:02-DPB1*01:01	II	82.71	82.7096	MHCnuggetsII	NA	NA	NA	DPA1*03:02	DPA1	DPA1*03	NA	NA
DFLEYHDVRVVLDFI	ORF8	Non-structural protein 8	107	10174	DPA1*03:02-DPB1*02:02	II	82.71	82.7096	MHCnuggetsII	NA	NA	NA	DPA1*03:02	DPA1	DPA1*03	NA	NA
DFLEYHDVRVVLDFI	ORF8	Non-structural protein 8	107	10174	DPA1*03:02-DPB1*05:01	II	141.925	141.925	MHCnuggetsII	NA	NA	NA	DPA1*03:02	DPA1	DPA1*03	NA	NA
DFLEYHDVRVVLDFI	ORF8	Non-structural protein 8	107	10174	DPA1*03:02-DPB1*06:01	II	82.71	82.7096	MHCnuggetsII	NA	NA	NA	DPA1*03:02	DPA1	DPA1*03	NA	NA
DFLEYHDVRVVLDFI	ORF8	Non-structural protein 8	107	10174	DPA1*03:02-DPB1*08:01	II	82.71	82.7096	MHCnuggetsII	NA	NA	NA	DPA1*03:02	DPA1	DPA1*03	NA	NA
DFLEYHDVRVVLDFI	ORF8	Non-structural protein 8	107	10174	DPA1*03:02-DPB1*09:01	II	82.71	82.7096	MHCnuggetsII	NA	NA	NA	DPA1*03:02	DPA1	DPA1*03	NA	NA
DFLEYHDVRVVLDFI	ORF8	Non-structural protein 8	107	10174	DPA1*03:02-DPB1*100:01	II	82.71	82.7096	MHCnuggetsII	NA	NA	NA	DPA1*03:02	DPA1	DPA1*03	NA	NA
DFLEYHDVRVVLDFI	ORF8	Non-structural protein 8	107	10174	DPA1*03:02-DPB1*101:01	II	82.71	82.7096	MHCnuggetsII	NA	NA	NA	DPA1*03:02	DPA1	DPA1*03	NA	NA
DFLEYHDVRVVLDFI	ORF8	Non-structural protein 8	107	10174	DPA1*03:02-DPB1*102:01	II	82.71	82.7096	MHCnuggetsII	NA	NA	NA	DPA1*03:02	DPA1	DPA1*03	NA	NA
DFLEYHDVRVVLDFI	ORF8	Non-structural protein 8	107	10174	DPA1*03:02-DPB1*103:01	II	82.71	82.7096	MHCnuggetsII	NA	NA	NA	DPA1*03:02	DPA1	DPA1*03	NA	NA
DFLEYHDVRVVLDFI	ORF8	Non-structural protein 8	107	10174	DPA1*03:02-DPB1*105:01	II	82.71	82.7096	MHCnuggetsII	NA	NA	NA	DPA1*03:02	DPA1	DPA1*03	NA	NA
DFLEYHDVRVVLDFI	ORF8	Non-structural protein 8	107	10174	DPA1*03:02-DPB1*106:01	II	82.71	82.7096	MHCnuggetsII	NA	NA	NA	DPA1*03:02	DPA1	DPA1*03	NA	NA
DFLEYHDVRVVLDFI	ORF8	Non-structural protein 8	107	10174	DPA1*03:02-DPB1*107:01	II	82.71	82.7096	MHCnuggetsII	NA	NA	NA	DPA1*03:02	DPA1	DPA1*03	NA	NA
DFLEYHDVRVVLDFI	ORF8	Non-structural protein 8	107	10174	DPA1*03:02-DPB1*108:01	II	82.71	82.7096	MHCnuggetsII	NA	NA	NA	DPA1*03:02	DPA1	DPA1*03	NA	NA
DFLEYHDVRVVLDFI	ORF8	Non-structural protein 8	107	10174	DPA1*03:02-DPB1*109:01	II	82.71	82.7096	MHCnuggetsII	NA	NA	NA	DPA1*03:02	DPA1	DPA1*03	NA	NA
DFLEYHDVRVVLDFI	ORF8	Non-structural protein 8	107	10174	DPA1*03:02-DPB1*10:01	II	82.71	82.7096	MHCnuggetsII	NA	NA	NA	DPA1*03:02	DPA1	DPA1*03	NA	NA
DFLEYHDVRVVLDFI	ORF8	Non-structural protein 8	107	10174	DPA1*03:02-DPB1*110:01	II	82.71	82.7096	MHCnuggetsII	NA	NA	NA	DPA1*03:02	DPA1	DPA1*03	NA	NA
DFLEYHDVRVVLDFI	ORF8	Non-structural protein 8	107	10174	DPA1*03:02-DPB1*112:01	II	82.71	82.7096	MHCnuggetsII	NA	NA	NA	DPA1*03:02	DPA1	DPA1*03	NA	NA
DFLEYHDVRVVLDFI	ORF8	Non-structural protein 8	107	10174	DPA1*03:02-DPB1*113:01	II	82.71	82.7096	MHCnuggetsII	NA	NA	NA	DPA1*03:02	DPA1	DPA1*03	NA	NA
DFLEYHDVRVVLDFI	ORF8	Non-structural protein 8	107	10174	DPA1*03:02-DPB1*114:01	II	82.71	82.7096	MHCnuggetsII	NA	NA	NA	DPA1*03:02	DPA1	DPA1*03	NA	NA
DFLEYHDVRVVLDFI	ORF8	Non-structural protein 8	107	10174	DPA1*03:02-DPB1*115:01	II	82.71	82.7096	MHCnuggetsII	NA	NA	NA	DPA1*03:02	DPA1	DPA1*03	NA	NA
DFLEYHDVRVVLDFI	ORF8	Non-structural protein 8	107	10174	DPA1*03:02-DPB1*116:01	II	82.71	82.7096	MHCnuggetsII	NA	NA	NA	DPA1*03:02	DPA1	DPA1*03	NA	NA
DFLEYHDVRVVLDFI	ORF8	Non-structural protein 8	107	10174	DPA1*03:02-DPB1*117:01	II	82.71	82.7096	MHCnuggetsII	NA	NA	NA	DPA1*03:02	DPA1	DPA1*03	NA	NA
DFLEYHDVRVVLDFI	ORF8	Non-structural protein 8	107	10174	DPA1*03:02-DPB1*118:01	II	82.71	82.7096	MHCnuggetsII	NA	NA	NA	DPA1*03:02	DPA1	DPA1*03	NA	NA
DFLEYHDVRVVLDFI	ORF8	Non-structural protein 8	107	10174	DPA1*03:02-DPB1*11:01	II	82.71	82.7096	MHCnuggetsII	NA	NA	NA	DPA1*03:02	DPA1	DPA1*03	NA	NA
DFLEYHDVRVVLDFI	ORF8	Non-structural protein 8	107	10174	DPA1*03:02-DPB1*121:01	II	82.71	82.7096	MHCnuggetsII	NA	NA	NA	DPA1*03:02	DPA1	DPA1*03	NA	NA
DFLEYHDVRVVLDFI	ORF8	Non-structural protein 8	107	10174	DPA1*03:02-DPB1*122:01	II	82.71	82.7096	MHCnuggetsII	NA	NA	NA	DPA1*03:02	DPA1	DPA1*03	NA	NA
DFLEYHDVRVVLDFI	ORF8	Non-structural protein 8	107	10174	DPA1*03:02-DPB1*123:01	II	82.71	82.7096	MHCnuggetsII	NA	NA	NA	DPA1*03:02	DPA1	DPA1*03	NA	NA
DFLEYHDVRVVLDFI	ORF8	Non-structural protein 8	107	10174	DPA1*03:02-DPB1*125:01	II	82.71	82.7096	MHCnuggetsII	NA	NA	NA	DPA1*03:02	DPA1	DPA1*03	NA	NA
DFLEYHDVRVVLDFI	ORF8	Non-structural protein 8	107	10174	DPA1*03:02-DPB1*126:01	II	82.71	82.7096	MHCnuggetsII	NA	NA	NA	DPA1*03:02	DPA1	DPA1*03	NA	NA
DFLEYHDVRVVLDFI	ORF8	Non-structural protein 8	107	10174	DPA1*03:02-DPB1*127:01	II	82.71	82.7096	MHCnuggetsII	NA	NA	NA	DPA1*03:02	DPA1	DPA1*03	NA	NA
DFLEYHDVRVVLDFI	ORF8	Non-structural protein 8	107	10174	DPA1*03:02-DPB1*128:01	II	82.71	82.7096	MHCnuggetsII	NA	NA	NA	DPA1*03:02	DPA1	DPA1*03	NA	NA
DFLEYHDVRVVLDFI	ORF8	Non-structural protein 8	107	10174	DPA1*03:02-DPB1*129:01	II	82.71	82.7096	MHCnuggetsII	NA	NA	NA	DPA1*03:02	DPA1	DPA1*03	NA	NA
DFLEYHDVRVVLDFI	ORF8	Non-structural protein 8	107	10174	DPA1*03:02-DPB1*130:01	II	82.71	82.7096	MHCnuggetsII	NA	NA	NA	DPA1*03:02	DPA1	DPA1*03	NA	NA
DFLEYHDVRVVLDFI	ORF8	Non-structural protein 8	107	10174	DPA1*03:02-DPB1*131:01	II	82.71	82.7096	MHCnuggetsII	NA	NA	NA	DPA1*03:02	DPA1	DPA1*03	NA	NA
DFLEYHDVRVVLDFI	ORF8	Non-structural protein 8	107	10174	DPA1*03:02-DPB1*132:01	II	82.71	82.7096	MHCnuggetsII	NA	NA	NA	DPA1*03:02	DPA1	DPA1*03	NA	NA
DFLEYHDVRVVLDFI	ORF8	Non-structural protein 8	107	10174	DPA1*03:02-DPB1*133:01	II	82.71	82.7096	MHCnuggetsII	NA	NA	NA	DPA1*03:02	DPA1	DPA1*03	NA	NA
DFLEYHDVRVVLDFI	ORF8	Non-structural protein 8	107	10174	DPA1*03:02-DPB1*134:01	II	82.71	82.7096	MHCnuggetsII	NA	NA	NA	DPA1*03:02	DPA1	DPA1*03	NA	NA
DFLEYHDVRVVLDFI	ORF8	Non-structural protein 8	107	10174	DPA1*03:02-DPB1*13:01	II	82.71	82.7096	MHCnuggetsII	NA	NA	NA	DPA1*03:02	DPA1	DPA1*03	NA	NA
DFLEYHDVRVVLDFI	ORF8	Non-structural protein 8	107	10174	DPA1*03:02-DPB1*16:01	II	82.71	82.7096	MHCnuggetsII	NA	NA	NA	DPA1*03:02	DPA1	DPA1*03	NA	NA
DFLEYHDVRVVLDFI	ORF8	Non-structural protein 8	107	10174	DPA1*03:02-DPB1*17:01	II	82.71	82.7096	MHCnuggetsII	NA	NA	NA	DPA1*03:02	DPA1	DPA1*03	NA	NA
DFLEYHDVRVVLDFI	ORF8	Non-structural protein 8	107	10174	DPA1*03:02-DPB1*18:01	II	82.71	82.7096	MHCnuggetsII	NA	NA	NA	DPA1*03:02	DPA1	DPA1*03	NA	NA
DFLEYHDVRVVLDFI	ORF8	Non-structural protein 8	107	10174	DPA1*03:02-DPB1*19:01	II	82.71	82.7096	MHCnuggetsII	NA	NA	NA	DPA1*03:02	DPA1	DPA1*03	NA	NA
DFLEYHDVRVVLDFI	ORF8	Non-structural protein 8	107	10174	DPA1*03:02-DPB1*20:01	II	82.71	82.7096	MHCnuggetsII	NA	NA	NA	DPA1*03:02	DPA1	DPA1*03	NA	NA
DFLEYHDVRVVLDFI	ORF8	Non-structural protein 8	107	10174	DPA1*03:02-DPB1*21:01	II	82.71	82.7096	MHCnuggetsII	NA	NA	NA	DPA1*03:02	DPA1	DPA1*03	NA	NA
DFLEYHDVRVVLDFI	ORF8	Non-structural protein 8	107	10174	DPA1*03:02-DPB1*22:01	II	82.71	82.7096	MHCnuggetsII	NA	NA	NA	DPA1*03:02	DPA1	DPA1*03	NA	NA
DFLEYHDVRVVLDFI	ORF8	Non-structural protein 8	107	10174	DPA1*03:02-DPB1*23:01	II	82.71	82.7096	MHCnuggetsII	NA	NA	NA	DPA1*03:02	DPA1	DPA1*03	NA	NA
DFLEYHDVRVVLDFI	ORF8	Non-structural protein 8	107	10174	DPA1*03:02-DPB1*24:01	II	82.71	82.7096	MHCnuggetsII	NA	NA	NA	DPA1*03:02	DPA1	DPA1*03	NA	NA
DFLEYHDVRVVLDFI	ORF8	Non-structural protein 8	107	10174	DPA1*03:02-DPB1*26:01	II	82.71	82.7096	MHCnuggetsII	NA	NA	NA	DPA1*03:02	DPA1	DPA1*03	NA	NA
DFLEYHDVRVVLDFI	ORF8	Non-structural protein 8	107	10174	DPA1*03:02-DPB1*27:01	II	82.71	82.7096	MHCnuggetsII	NA	NA	NA	DPA1*03:02	DPA1	DPA1*03	NA	NA
DFLEYHDVRVVLDFI	ORF8	Non-structural protein 8	107	10174	DPA1*03:02-DPB1*30:01	II	82.71	82.7096	MHCnuggetsII	NA	NA	NA	DPA1*03:02	DPA1	DPA1*03	NA	NA
DFLEYHDVRVVLDFI	ORF8	Non-structural protein 8	107	10174	DPA1*03:02-DPB1*31:01	II	82.71	82.7096	MHCnuggetsII	NA	NA	NA	DPA1*03:02	DPA1	DPA1*03	NA	NA
DFLEYHDVRVVLDFI	ORF8	Non-structural protein 8	107	10174	DPA1*03:02-DPB1*32:01	II	82.71	82.7096	MHCnuggetsII	NA	NA	NA	DPA1*03:02	DPA1	DPA1*03	NA	NA
DFLEYHDVRVVLDFI	ORF8	Non-structural protein 8	107	10174	DPA1*03:02-DPB1*33:01	II	82.71	82.7096	MHCnuggetsII	NA	NA	NA	DPA1*03:02	DPA1	DPA1*03	NA	NA
DFLEYHDVRVVLDFI	ORF8	Non-structural protein 8	107	10174	DPA1*03:02-DPB1*34:01	II	82.71	82.7096	MHCnuggetsII	NA	NA	NA	DPA1*03:02	DPA1	DPA1*03	NA	NA
DFLEYHDVRVVLDFI	ORF8	Non-structural protein 8	107	10174	DPA1*03:02-DPB1*35:01	II	82.71	82.7096	MHCnuggetsII	NA	NA	NA	DPA1*03:02	DPA1	DPA1*03	NA	NA
DFLEYHDVRVVLDFI	ORF8	Non-structural protein 8	107	10174	DPA1*03:02-DPB1*36:01	II	82.71	82.7096	MHCnuggetsII	NA	NA	NA	DPA1*03:02	DPA1	DPA1*03	NA	NA
DFLEYHDVRVVLDFI	ORF8	Non-structural protein 8	107	10174	DPA1*03:02-DPB1*37:01	II	82.71	82.7096	MHCnuggetsII	NA	NA	NA	DPA1*03:02	DPA1	DPA1*03	NA	NA
DFLEYHDVRVVLDFI	ORF8	Non-structural protein 8	107	10174	DPA1*03:02-DPB1*38:01	II	82.71	82.7096	MHCnuggetsII	NA	NA	NA	DPA1*03:02	DPA1	DPA1*03	NA	NA
DFLEYHDVRVVLDFI	ORF8	Non-structural protein 8	107	10174	DPA1*03:02-DPB1*39:01	II	82.71	82.7096	MHCnuggetsII	NA	NA	NA	DPA1*03:02	DPA1	DPA1*03	NA	NA
DFLEYHDVRVVLDFI	ORF8	Non-structural protein 8	107	10174	DPA1*03:02-DPB1*40:01	II	82.71	82.7096	MHCnuggetsII	NA	NA	NA	DPA1*03:02	DPA1	DPA1*03	NA	NA
DFLEYHDVRVVLDFI	ORF8	Non-structural protein 8	107	10174	DPA1*03:02-DPB1*41:01	II	82.71	82.7096	MHCnuggetsII	NA	NA	NA	DPA1*03:02	DPA1	DPA1*03	NA	NA
DFLEYHDVRVVLDFI	ORF8	Non-structural protein 8	107	10174	DPA1*03:02-DPB1*46:01	II	82.71	82.7096	MHCnuggetsII	NA	NA	NA	DPA1*03:02	DPA1	DPA1*03	NA	NA
DFLEYHDVRVVLDFI	ORF8	Non-structural protein 8	107	10174	DPA1*03:02-DPB1*47:01	II	82.71	82.7096	MHCnuggetsII	NA	NA	NA	DPA1*03:02	DPA1	DPA1*03	NA	NA
DFLEYHDVRVVLDFI	ORF8	Non-structural protein 8	107	10174	DPA1*03:02-DPB1*48:01	II	82.71	82.7096	MHCnuggetsII	NA	NA	NA	DPA1*03:02	DPA1	DPA1*03	NA	NA
DFLEYHDVRVVLDFI	ORF8	Non-structural protein 8	107	10174	DPA1*03:02-DPB1*49:01	II	82.71	82.7096	MHCnuggetsII	NA	NA	NA	DPA1*03:02	DPA1	DPA1*03	NA	NA
DFLEYHDVRVVLDFI	ORF8	Non-structural protein 8	107	10174	DPA1*03:02-DPB1*51:01	II	82.71	82.7096	MHCnuggetsII	NA	NA	NA	DPA1*03:02	DPA1	DPA1*03	NA	NA
DFLEYHDVRVVLDFI	ORF8	Non-structural protein 8	107	10174	DPA1*03:02-DPB1*53:01	II	82.71	82.7096	MHCnuggetsII	NA	NA	NA	DPA1*03:02	DPA1	DPA1*03	NA	NA
DFLEYHDVRVVLDFI	ORF8	Non-structural protein 8	107	10174	DPA1*03:02-DPB1*54:01	II	82.71	82.7096	MHCnuggetsII	NA	NA	NA	DPA1*03:02	DPA1	DPA1*03	NA	NA
DFLEYHDVRVVLDFI	ORF8	Non-structural protein 8	107	10174	DPA1*03:02-DPB1*55:01	II	82.71	82.7096	MHCnuggetsII	NA	NA	NA	DPA1*03:02	DPA1	DPA1*03	NA	NA
DFLEYHDVRVVLDFI	ORF8	Non-structural protein 8	107	10174	DPA1*03:02-DPB1*58:01	II	82.71	82.7096	MHCnuggetsII	NA	NA	NA	DPA1*03:02	DPA1	DPA1*03	NA	NA
DFLEYHDVRVVLDFI	ORF8	Non-structural protein 8	107	10174	DPA1*03:02-DPB1*59:01	II	82.71	82.7096	MHCnuggetsII	NA	NA	NA	DPA1*03:02	DPA1	DPA1*03	NA	NA
DFLEYHDVRVVLDFI	ORF8	Non-structural protein 8	107	10174	DPA1*03:02-DPB1*60:01	II	82.71	82.7096	MHCnuggetsII	NA	NA	NA	DPA1*03:02	DPA1	DPA1*03	NA	NA
DFLEYHDVRVVLDFI	ORF8	Non-structural protein 8	107	10174	DPA1*03:02-DPB1*62:01	II	82.71	82.7096	MHCnuggetsII	NA	NA	NA	DPA1*03:02	DPA1	DPA1*03	NA	NA
DFLEYHDVRVVLDFI	ORF8	Non-structural protein 8	107	10174	DPA1*03:02-DPB1*63:01	II	82.71	82.7096	MHCnuggetsII	NA	NA	NA	DPA1*03:02	DPA1	DPA1*03	NA	NA
DFLEYHDVRVVLDFI	ORF8	Non-structural protein 8	107	10174	DPA1*03:02-DPB1*65:01	II	82.71	82.7096	MHCnuggetsII	NA	NA	NA	DPA1*03:02	DPA1	DPA1*03	NA	NA
DFLEYHDVRVVLDFI	ORF8	Non-structural protein 8	107	10174	DPA1*03:02-DPB1*66:01	II	82.71	82.7096	MHCnuggetsII	NA	NA	NA	DPA1*03:02	DPA1	DPA1*03	NA	NA
DFLEYHDVRVVLDFI	ORF8	Non-structural protein 8	107	10174	DPA1*03:02-DPB1*68:01	II	82.71	82.7096	MHCnuggetsII	NA	NA	NA	DPA1*03:02	DPA1	DPA1*03	NA	NA
DFLEYHDVRVVLDFI	ORF8	Non-structural protein 8	107	10174	DPA1*03:02-DPB1*69:01	II	82.71	82.7096	MHCnuggetsII	NA	NA	NA	DPA1*03:02	DPA1	DPA1*03	NA	NA
DFLEYHDVRVVLDFI	ORF8	Non-structural protein 8	107	10174	DPA1*03:02-DPB1*71:01	II	82.71	82.7096	MHCnuggetsII	NA	NA	NA	DPA1*03:02	DPA1	DPA1*03	NA	NA
DFLEYHDVRVVLDFI	ORF8	Non-structural protein 8	107	10174	DPA1*03:02-DPB1*72:01	II	82.71	82.7096	MHCnuggetsII	NA	NA	NA	DPA1*03:02	DPA1	DPA1*03	NA	NA
DFLEYHDVRVVLDFI	ORF8	Non-structural protein 8	107	10174	DPA1*03:02-DPB1*75:01	II	82.71	82.7096	MHCnuggetsII	NA	NA	NA	DPA1*03:02	DPA1	DPA1*03	NA	NA
DFLEYHDVRVVLDFI	ORF8	Non-structural protein 8	107	10174	DPA1*03:02-DPB1*77:01	II	82.71	82.7096	MHCnuggetsII	NA	NA	NA	DPA1*03:02	DPA1	DPA1*03	NA	NA
DFLEYHDVRVVLDFI	ORF8	Non-structural protein 8	107	10174	DPA1*03:02-DPB1*79:01	II	82.71	82.7096	MHCnuggetsII	NA	NA	NA	DPA1*03:02	DPA1	DPA1*03	NA	NA
DFLEYHDVRVVLDFI	ORF8	Non-structural protein 8	107	10174	DPA1*03:02-DPB1*80:01	II	82.71	82.7096	MHCnuggetsII	NA	NA	NA	DPA1*03:02	DPA1	DPA1*03	NA	NA
DFLEYHDVRVVLDFI	ORF8	Non-structural protein 8	107	10174	DPA1*03:02-DPB1*81:01	II	82.71	82.7096	MHCnuggetsII	NA	NA	NA	DPA1*03:02	DPA1	DPA1*03	NA	NA
DFLEYHDVRVVLDFI	ORF8	Non-structural protein 8	107	10174	DPA1*03:02-DPB1*82:01	II	82.71	82.7096	MHCnuggetsII	NA	NA	NA	DPA1*03:02	DPA1	DPA1*03	NA	NA
DFLEYHDVRVVLDFI	ORF8	Non-structural protein 8	107	10174	DPA1*03:02-DPB1*83:01	II	82.71	82.7096	MHCnuggetsII	NA	NA	NA	DPA1*03:02	DPA1	DPA1*03	NA	NA
DFLEYHDVRVVLDFI	ORF8	Non-structural protein 8	107	10174	DPA1*03:02-DPB1*84:01	II	82.71	82.7096	MHCnuggetsII	NA	NA	NA	DPA1*03:02	DPA1	DPA1*03	NA	NA
DFLEYHDVRVVLDFI	ORF8	Non-structural protein 8	107	10174	DPA1*03:02-DPB1*85:01	II	82.71	82.7096	MHCnuggetsII	NA	NA	NA	DPA1*03:02	DPA1	DPA1*03	NA	NA
DFLEYHDVRVVLDFI	ORF8	Non-structural protein 8	107	10174	DPA1*03:02-DPB1*86:01	II	82.71	82.7096	MHCnuggetsII	NA	NA	NA	DPA1*03:02	DPA1	DPA1*03	NA	NA
DFLEYHDVRVVLDFI	ORF8	Non-structural protein 8	107	10174	DPA1*03:02-DPB1*87:01	II	82.71	82.7096	MHCnuggetsII	NA	NA	NA	DPA1*03:02	DPA1	DPA1*03	NA	NA
DFLEYHDVRVVLDFI	ORF8	Non-structural protein 8	107	10174	DPA1*03:02-DPB1*88:01	II	82.71	82.7096	MHCnuggetsII	NA	NA	NA	DPA1*03:02	DPA1	DPA1*03	NA	NA
DFLEYHDVRVVLDFI	ORF8	Non-structural protein 8	107	10174	DPA1*03:02-DPB1*89:01	II	82.71	82.7096	MHCnuggetsII	NA	NA	NA	DPA1*03:02	DPA1	DPA1*03	NA	NA
DFLEYHDVRVVLDFI	ORF8	Non-structural protein 8	107	10174	DPA1*03:02-DPB1*90:01	II	82.71	82.7096	MHCnuggetsII	NA	NA	NA	DPA1*03:02	DPA1	DPA1*03	NA	NA
DFLEYHDVRVVLDFI	ORF8	Non-structural protein 8	107	10174	DPA1*03:02-DPB1*91:01	II	82.71	82.7096	MHCnuggetsII	NA	NA	NA	DPA1*03:02	DPA1	DPA1*03	NA	NA
DFLEYHDVRVVLDFI	ORF8	Non-structural protein 8	107	10174	DPA1*03:02-DPB1*93:01	II	82.71	82.7096	MHCnuggetsII	NA	NA	NA	DPA1*03:02	DPA1	DPA1*03	NA	NA
DFLEYHDVRVVLDFI	ORF8	Non-structural protein 8	107	10174	DPA1*03:02-DPB1*94:01	II	82.71	82.7096	MHCnuggetsII	NA	NA	NA	DPA1*03:02	DPA1	DPA1*03	NA	NA
DFLEYHDVRVVLDFI	ORF8	Non-structural protein 8	107	10174	DPA1*03:02-DPB1*95:01	II	82.71	82.7096	MHCnuggetsII	NA	NA	NA	DPA1*03:02	DPA1	DPA1*03	NA	NA
DFLEYHDVRVVLDFI	ORF8	Non-structural protein 8	107	10174	DPA1*03:02-DPB1*96:01	II	82.71	82.7096	MHCnuggetsII	NA	NA	NA	DPA1*03:02	DPA1	DPA1*03	NA	NA
DFLEYHDVRVVLDFI	ORF8	Non-structural protein 8	107	10174	DPA1*03:02-DPB1*97:01	II	82.71	82.7096	MHCnuggetsII	NA	NA	NA	DPA1*03:02	DPA1	DPA1*03	NA	NA
DFLEYHDVRVVLDFI	ORF8	Non-structural protein 8	107	10174	DPA1*03:02-DPB1*98:01	II	82.71	82.7096	MHCnuggetsII	NA	NA	NA	DPA1*03:02	DPA1	DPA1*03	NA	NA
DFLEYHDVRVVLDFI	ORF8	Non-structural protein 8	107	10174	DPA1*03:02-DPB1*99:01	II	82.71	82.7096	MHCnuggetsII	NA	NA	NA	DPA1*03:02	DPA1	DPA1*03	NA	NA
DFLEYHDVRVVLDFI	ORF8	Non-structural protein 8	107	10174	DPA1*03:03	II	82.71	82.7096	MHCnuggetsII	NA	NA	NA	DPA1*03:03	DPA1	DPA1*03	NA	NA
DFLEYHDVRVVLDFI	ORF8	Non-structural protein 8	107	10174	DPA1*03:03-DPB1*01:01	II	82.71	82.7096	MHCnuggetsII	NA	NA	NA	DPA1*03:03	DPA1	DPA1*03	NA	NA
DFLEYHDVRVVLDFI	ORF8	Non-structural protein 8	107	10174	DPA1*03:03-DPB1*02:02	II	82.71	82.7096	MHCnuggetsII	NA	NA	NA	DPA1*03:03	DPA1	DPA1*03	NA	NA
DFLEYHDVRVVLDFI	ORF8	Non-structural protein 8	107	10174	DPA1*03:03-DPB1*05:01	II	141.925	141.925	MHCnuggetsII	NA	NA	NA	DPA1*03:03	DPA1	DPA1*03	NA	NA
DFLEYHDVRVVLDFI	ORF8	Non-structural protein 8	107	10174	DPA1*03:03-DPB1*06:01	II	82.71	82.7096	MHCnuggetsII	NA	NA	NA	DPA1*03:03	DPA1	DPA1*03	NA	NA
DFLEYHDVRVVLDFI	ORF8	Non-structural protein 8	107	10174	DPA1*03:03-DPB1*08:01	II	82.71	82.7096	MHCnuggetsII	NA	NA	NA	DPA1*03:03	DPA1	DPA1*03	NA	NA
DFLEYHDVRVVLDFI	ORF8	Non-structural protein 8	107	10174	DPA1*03:03-DPB1*09:01	II	82.71	82.7096	MHCnuggetsII	NA	NA	NA	DPA1*03:03	DPA1	DPA1*03	NA	NA
DFLEYHDVRVVLDFI	ORF8	Non-structural protein 8	107	10174	DPA1*03:03-DPB1*100:01	II	82.71	82.7096	MHCnuggetsII	NA	NA	NA	DPA1*03:03	DPA1	DPA1*03	NA	NA
DFLEYHDVRVVLDFI	ORF8	Non-structural protein 8	107	10174	DPA1*03:03-DPB1*101:01	II	82.71	82.7096	MHCnuggetsII	NA	NA	NA	DPA1*03:03	DPA1	DPA1*03	NA	NA
DFLEYHDVRVVLDFI	ORF8	Non-structural protein 8	107	10174	DPA1*03:03-DPB1*102:01	II	82.71	82.7096	MHCnuggetsII	NA	NA	NA	DPA1*03:03	DPA1	DPA1*03	NA	NA
DFLEYHDVRVVLDFI	ORF8	Non-structural protein 8	107	10174	DPA1*03:03-DPB1*103:01	II	82.71	82.7096	MHCnuggetsII	NA	NA	NA	DPA1*03:03	DPA1	DPA1*03	NA	NA
DFLEYHDVRVVLDFI	ORF8	Non-structural protein 8	107	10174	DPA1*03:03-DPB1*105:01	II	82.71	82.7096	MHCnuggetsII	NA	NA	NA	DPA1*03:03	DPA1	DPA1*03	NA	NA
DFLEYHDVRVVLDFI	ORF8	Non-structural protein 8	107	10174	DPA1*03:03-DPB1*106:01	II	82.71	82.7096	MHCnuggetsII	NA	NA	NA	DPA1*03:03	DPA1	DPA1*03	NA	NA
DFLEYHDVRVVLDFI	ORF8	Non-structural protein 8	107	10174	DPA1*03:03-DPB1*107:01	II	82.71	82.7096	MHCnuggetsII	NA	NA	NA	DPA1*03:03	DPA1	DPA1*03	NA	NA
DFLEYHDVRVVLDFI	ORF8	Non-structural protein 8	107	10174	DPA1*03:03-DPB1*108:01	II	82.71	82.7096	MHCnuggetsII	NA	NA	NA	DPA1*03:03	DPA1	DPA1*03	NA	NA
DFLEYHDVRVVLDFI	ORF8	Non-structural protein 8	107	10174	DPA1*03:03-DPB1*109:01	II	82.71	82.7096	MHCnuggetsII	NA	NA	NA	DPA1*03:03	DPA1	DPA1*03	NA	NA
DFLEYHDVRVVLDFI	ORF8	Non-structural protein 8	107	10174	DPA1*03:03-DPB1*10:01	II	82.71	82.7096	MHCnuggetsII	NA	NA	NA	DPA1*03:03	DPA1	DPA1*03	NA	NA
DFLEYHDVRVVLDFI	ORF8	Non-structural protein 8	107	10174	DPA1*03:03-DPB1*110:01	II	82.71	82.7096	MHCnuggetsII	NA	NA	NA	DPA1*03:03	DPA1	DPA1*03	NA	NA
DFLEYHDVRVVLDFI	ORF8	Non-structural protein 8	107	10174	DPA1*03:03-DPB1*112:01	II	82.71	82.7096	MHCnuggetsII	NA	NA	NA	DPA1*03:03	DPA1	DPA1*03	NA	NA
DFLEYHDVRVVLDFI	ORF8	Non-structural protein 8	107	10174	DPA1*03:03-DPB1*113:01	II	82.71	82.7096	MHCnuggetsII	NA	NA	NA	DPA1*03:03	DPA1	DPA1*03	NA	NA
DFLEYHDVRVVLDFI	ORF8	Non-structural protein 8	107	10174	DPA1*03:03-DPB1*114:01	II	82.71	82.7096	MHCnuggetsII	NA	NA	NA	DPA1*03:03	DPA1	DPA1*03	NA	NA
DFLEYHDVRVVLDFI	ORF8	Non-structural protein 8	107	10174	DPA1*03:03-DPB1*115:01	II	82.71	82.7096	MHCnuggetsII	NA	NA	NA	DPA1*03:03	DPA1	DPA1*03	NA	NA
DFLEYHDVRVVLDFI	ORF8	Non-structural protein 8	107	10174	DPA1*03:03-DPB1*116:01	II	82.71	82.7096	MHCnuggetsII	NA	NA	NA	DPA1*03:03	DPA1	DPA1*03	NA	NA
DFLEYHDVRVVLDFI	ORF8	Non-structural protein 8	107	10174	DPA1*03:03-DPB1*117:01	II	82.71	82.7096	MHCnuggetsII	NA	NA	NA	DPA1*03:03	DPA1	DPA1*03	NA	NA
DFLEYHDVRVVLDFI	ORF8	Non-structural protein 8	107	10174	DPA1*03:03-DPB1*118:01	II	82.71	82.7096	MHCnuggetsII	NA	NA	NA	DPA1*03:03	DPA1	DPA1*03	NA	NA
DFLEYHDVRVVLDFI	ORF8	Non-structural protein 8	107	10174	DPA1*03:03-DPB1*11:01	II	82.71	82.7096	MHCnuggetsII	NA	NA	NA	DPA1*03:03	DPA1	DPA1*03	NA	NA
DFLEYHDVRVVLDFI	ORF8	Non-structural protein 8	107	10174	DPA1*03:03-DPB1*121:01	II	82.71	82.7096	MHCnuggetsII	NA	NA	NA	DPA1*03:03	DPA1	DPA1*03	NA	NA
DFLEYHDVRVVLDFI	ORF8	Non-structural protein 8	107	10174	DPA1*03:03-DPB1*122:01	II	82.71	82.7096	MHCnuggetsII	NA	NA	NA	DPA1*03:03	DPA1	DPA1*03	NA	NA
DFLEYHDVRVVLDFI	ORF8	Non-structural protein 8	107	10174	DPA1*03:03-DPB1*123:01	II	82.71	82.7096	MHCnuggetsII	NA	NA	NA	DPA1*03:03	DPA1	DPA1*03	NA	NA
DFLEYHDVRVVLDFI	ORF8	Non-structural protein 8	107	10174	DPA1*03:03-DPB1*125:01	II	82.71	82.7096	MHCnuggetsII	NA	NA	NA	DPA1*03:03	DPA1	DPA1*03	NA	NA
DFLEYHDVRVVLDFI	ORF8	Non-structural protein 8	107	10174	DPA1*03:03-DPB1*126:01	II	82.71	82.7096	MHCnuggetsII	NA	NA	NA	DPA1*03:03	DPA1	DPA1*03	NA	NA
DFLEYHDVRVVLDFI	ORF8	Non-structural protein 8	107	10174	DPA1*03:03-DPB1*127:01	II	82.71	82.7096	MHCnuggetsII	NA	NA	NA	DPA1*03:03	DPA1	DPA1*03	NA	NA
DFLEYHDVRVVLDFI	ORF8	Non-structural protein 8	107	10174	DPA1*03:03-DPB1*128:01	II	82.71	82.7096	MHCnuggetsII	NA	NA	NA	DPA1*03:03	DPA1	DPA1*03	NA	NA
DFLEYHDVRVVLDFI	ORF8	Non-structural protein 8	107	10174	DPA1*03:03-DPB1*129:01	II	82.71	82.7096	MHCnuggetsII	NA	NA	NA	DPA1*03:03	DPA1	DPA1*03	NA	NA
DFLEYHDVRVVLDFI	ORF8	Non-structural protein 8	107	10174	DPA1*03:03-DPB1*130:01	II	82.71	82.7096	MHCnuggetsII	NA	NA	NA	DPA1*03:03	DPA1	DPA1*03	NA	NA
DFLEYHDVRVVLDFI	ORF8	Non-structural protein 8	107	10174	DPA1*03:03-DPB1*131:01	II	82.71	82.7096	MHCnuggetsII	NA	NA	NA	DPA1*03:03	DPA1	DPA1*03	NA	NA
DFLEYHDVRVVLDFI	ORF8	Non-structural protein 8	107	10174	DPA1*03:03-DPB1*132:01	II	82.71	82.7096	MHCnuggetsII	NA	NA	NA	DPA1*03:03	DPA1	DPA1*03	NA	NA
DFLEYHDVRVVLDFI	ORF8	Non-structural protein 8	107	10174	DPA1*03:03-DPB1*133:01	II	82.71	82.7096	MHCnuggetsII	NA	NA	NA	DPA1*03:03	DPA1	DPA1*03	NA	NA
DFLEYHDVRVVLDFI	ORF8	Non-structural protein 8	107	10174	DPA1*03:03-DPB1*134:01	II	82.71	82.7096	MHCnuggetsII	NA	NA	NA	DPA1*03:03	DPA1	DPA1*03	NA	NA
DFLEYHDVRVVLDFI	ORF8	Non-structural protein 8	107	10174	DPA1*03:03-DPB1*13:01	II	82.71	82.7096	MHCnuggetsII	NA	NA	NA	DPA1*03:03	DPA1	DPA1*03	NA	NA
DFLEYHDVRVVLDFI	ORF8	Non-structural protein 8	107	10174	DPA1*03:03-DPB1*16:01	II	82.71	82.7096	MHCnuggetsII	NA	NA	NA	DPA1*03:03	DPA1	DPA1*03	NA	NA
DFLEYHDVRVVLDFI	ORF8	Non-structural protein 8	107	10174	DPA1*03:03-DPB1*17:01	II	82.71	82.7096	MHCnuggetsII	NA	NA	NA	DPA1*03:03	DPA1	DPA1*03	NA	NA
DFLEYHDVRVVLDFI	ORF8	Non-structural protein 8	107	10174	DPA1*03:03-DPB1*18:01	II	82.71	82.7096	MHCnuggetsII	NA	NA	NA	DPA1*03:03	DPA1	DPA1*03	NA	NA
DFLEYHDVRVVLDFI	ORF8	Non-structural protein 8	107	10174	DPA1*03:03-DPB1*19:01	II	82.71	82.7096	MHCnuggetsII	NA	NA	NA	DPA1*03:03	DPA1	DPA1*03	NA	NA
DFLEYHDVRVVLDFI	ORF8	Non-structural protein 8	107	10174	DPA1*03:03-DPB1*20:01	II	82.71	82.7096	MHCnuggetsII	NA	NA	NA	DPA1*03:03	DPA1	DPA1*03	NA	NA
DFLEYHDVRVVLDFI	ORF8	Non-structural protein 8	107	10174	DPA1*03:03-DPB1*21:01	II	82.71	82.7096	MHCnuggetsII	NA	NA	NA	DPA1*03:03	DPA1	DPA1*03	NA	NA
DFLEYHDVRVVLDFI	ORF8	Non-structural protein 8	107	10174	DPA1*03:03-DPB1*22:01	II	82.71	82.7096	MHCnuggetsII	NA	NA	NA	DPA1*03:03	DPA1	DPA1*03	NA	NA
DFLEYHDVRVVLDFI	ORF8	Non-structural protein 8	107	10174	DPA1*03:03-DPB1*23:01	II	82.71	82.7096	MHCnuggetsII	NA	NA	NA	DPA1*03:03	DPA1	DPA1*03	NA	NA
DFLEYHDVRVVLDFI	ORF8	Non-structural protein 8	107	10174	DPA1*03:03-DPB1*24:01	II	82.71	82.7096	MHCnuggetsII	NA	NA	NA	DPA1*03:03	DPA1	DPA1*03	NA	NA
DFLEYHDVRVVLDFI	ORF8	Non-structural protein 8	107	10174	DPA1*03:03-DPB1*26:01	II	82.71	82.7096	MHCnuggetsII	NA	NA	NA	DPA1*03:03	DPA1	DPA1*03	NA	NA
DFLEYHDVRVVLDFI	ORF8	Non-structural protein 8	107	10174	DPA1*03:03-DPB1*27:01	II	82.71	82.7096	MHCnuggetsII	NA	NA	NA	DPA1*03:03	DPA1	DPA1*03	NA	NA
DFLEYHDVRVVLDFI	ORF8	Non-structural protein 8	107	10174	DPA1*03:03-DPB1*30:01	II	82.71	82.7096	MHCnuggetsII	NA	NA	NA	DPA1*03:03	DPA1	DPA1*03	NA	NA
DFLEYHDVRVVLDFI	ORF8	Non-structural protein 8	107	10174	DPA1*03:03-DPB1*31:01	II	82.71	82.7096	MHCnuggetsII	NA	NA	NA	DPA1*03:03	DPA1	DPA1*03	NA	NA
DFLEYHDVRVVLDFI	ORF8	Non-structural protein 8	107	10174	DPA1*03:03-DPB1*32:01	II	82.71	82.7096	MHCnuggetsII	NA	NA	NA	DPA1*03:03	DPA1	DPA1*03	NA	NA
DFLEYHDVRVVLDFI	ORF8	Non-structural protein 8	107	10174	DPA1*03:03-DPB1*33:01	II	82.71	82.7096	MHCnuggetsII	NA	NA	NA	DPA1*03:03	DPA1	DPA1*03	NA	NA
DFLEYHDVRVVLDFI	ORF8	Non-structural protein 8	107	10174	DPA1*03:03-DPB1*34:01	II	82.71	82.7096	MHCnuggetsII	NA	NA	NA	DPA1*03:03	DPA1	DPA1*03	NA	NA
DFLEYHDVRVVLDFI	ORF8	Non-structural protein 8	107	10174	DPA1*03:03-DPB1*35:01	II	82.71	82.7096	MHCnuggetsII	NA	NA	NA	DPA1*03:03	DPA1	DPA1*03	NA	NA
DFLEYHDVRVVLDFI	ORF8	Non-structural protein 8	107	10174	DPA1*03:03-DPB1*36:01	II	82.71	82.7096	MHCnuggetsII	NA	NA	NA	DPA1*03:03	DPA1	DPA1*03	NA	NA
DFLEYHDVRVVLDFI	ORF8	Non-structural protein 8	107	10174	DPA1*03:03-DPB1*37:01	II	82.71	82.7096	MHCnuggetsII	NA	NA	NA	DPA1*03:03	DPA1	DPA1*03	NA	NA
DFLEYHDVRVVLDFI	ORF8	Non-structural protein 8	107	10174	DPA1*03:03-DPB1*38:01	II	82.71	82.7096	MHCnuggetsII	NA	NA	NA	DPA1*03:03	DPA1	DPA1*03	NA	NA
DFLEYHDVRVVLDFI	ORF8	Non-structural protein 8	107	10174	DPA1*03:03-DPB1*39:01	II	82.71	82.7096	MHCnuggetsII	NA	NA	NA	DPA1*03:03	DPA1	DPA1*03	NA	NA
DFLEYHDVRVVLDFI	ORF8	Non-structural protein 8	107	10174	DPA1*03:03-DPB1*40:01	II	82.71	82.7096	MHCnuggetsII	NA	NA	NA	DPA1*03:03	DPA1	DPA1*03	NA	NA
DFLEYHDVRVVLDFI	ORF8	Non-structural protein 8	107	10174	DPA1*03:03-DPB1*41:01	II	82.71	82.7096	MHCnuggetsII	NA	NA	NA	DPA1*03:03	DPA1	DPA1*03	NA	NA
DFLEYHDVRVVLDFI	ORF8	Non-structural protein 8	107	10174	DPA1*03:03-DPB1*46:01	II	82.71	82.7096	MHCnuggetsII	NA	NA	NA	DPA1*03:03	DPA1	DPA1*03	NA	NA
DFLEYHDVRVVLDFI	ORF8	Non-structural protein 8	107	10174	DPA1*03:03-DPB1*47:01	II	82.71	82.7096	MHCnuggetsII	NA	NA	NA	DPA1*03:03	DPA1	DPA1*03	NA	NA
DFLEYHDVRVVLDFI	ORF8	Non-structural protein 8	107	10174	DPA1*03:03-DPB1*48:01	II	82.71	82.7096	MHCnuggetsII	NA	NA	NA	DPA1*03:03	DPA1	DPA1*03	NA	NA
DFLEYHDVRVVLDFI	ORF8	Non-structural protein 8	107	10174	DPA1*03:03-DPB1*49:01	II	82.71	82.7096	MHCnuggetsII	NA	NA	NA	DPA1*03:03	DPA1	DPA1*03	NA	NA
DFLEYHDVRVVLDFI	ORF8	Non-structural protein 8	107	10174	DPA1*03:03-DPB1*51:01	II	82.71	82.7096	MHCnuggetsII	NA	NA	NA	DPA1*03:03	DPA1	DPA1*03	NA	NA
DFLEYHDVRVVLDFI	ORF8	Non-structural protein 8	107	10174	DPA1*03:03-DPB1*53:01	II	82.71	82.7096	MHCnuggetsII	NA	NA	NA	DPA1*03:03	DPA1	DPA1*03	NA	NA
DFLEYHDVRVVLDFI	ORF8	Non-structural protein 8	107	10174	DPA1*03:03-DPB1*54:01	II	82.71	82.7096	MHCnuggetsII	NA	NA	NA	DPA1*03:03	DPA1	DPA1*03	NA	NA
DFLEYHDVRVVLDFI	ORF8	Non-structural protein 8	107	10174	DPA1*03:03-DPB1*55:01	II	82.71	82.7096	MHCnuggetsII	NA	NA	NA	DPA1*03:03	DPA1	DPA1*03	NA	NA
DFLEYHDVRVVLDFI	ORF8	Non-structural protein 8	107	10174	DPA1*03:03-DPB1*58:01	II	82.71	82.7096	MHCnuggetsII	NA	NA	NA	DPA1*03:03	DPA1	DPA1*03	NA	NA
DFLEYHDVRVVLDFI	ORF8	Non-structural protein 8	107	10174	DPA1*03:03-DPB1*59:01	II	82.71	82.7096	MHCnuggetsII	NA	NA	NA	DPA1*03:03	DPA1	DPA1*03	NA	NA
DFLEYHDVRVVLDFI	ORF8	Non-structural protein 8	107	10174	DPA1*03:03-DPB1*60:01	II	82.71	82.7096	MHCnuggetsII	NA	NA	NA	DPA1*03:03	DPA1	DPA1*03	NA	NA
DFLEYHDVRVVLDFI	ORF8	Non-structural protein 8	107	10174	DPA1*03:03-DPB1*62:01	II	82.71	82.7096	MHCnuggetsII	NA	NA	NA	DPA1*03:03	DPA1	DPA1*03	NA	NA
DFLEYHDVRVVLDFI	ORF8	Non-structural protein 8	107	10174	DPA1*03:03-DPB1*63:01	II	82.71	82.7096	MHCnuggetsII	NA	NA	NA	DPA1*03:03	DPA1	DPA1*03	NA	NA
DFLEYHDVRVVLDFI	ORF8	Non-structural protein 8	107	10174	DPA1*03:03-DPB1*65:01	II	82.71	82.7096	MHCnuggetsII	NA	NA	NA	DPA1*03:03	DPA1	DPA1*03	NA	NA
DFLEYHDVRVVLDFI	ORF8	Non-structural protein 8	107	10174	DPA1*03:03-DPB1*66:01	II	82.71	82.7096	MHCnuggetsII	NA	NA	NA	DPA1*03:03	DPA1	DPA1*03	NA	NA
DFLEYHDVRVVLDFI	ORF8	Non-structural protein 8	107	10174	DPA1*03:03-DPB1*68:01	II	82.71	82.7096	MHCnuggetsII	NA	NA	NA	DPA1*03:03	DPA1	DPA1*03	NA	NA
DFLEYHDVRVVLDFI	ORF8	Non-structural protein 8	107	10174	DPA1*03:03-DPB1*69:01	II	82.71	82.7096	MHCnuggetsII	NA	NA	NA	DPA1*03:03	DPA1	DPA1*03	NA	NA
DFLEYHDVRVVLDFI	ORF8	Non-structural protein 8	107	10174	DPA1*03:03-DPB1*71:01	II	82.71	82.7096	MHCnuggetsII	NA	NA	NA	DPA1*03:03	DPA1	DPA1*03	NA	NA
DFLEYHDVRVVLDFI	ORF8	Non-structural protein 8	107	10174	DPA1*03:03-DPB1*72:01	II	82.71	82.7096	MHCnuggetsII	NA	NA	NA	DPA1*03:03	DPA1	DPA1*03	NA	NA
DFLEYHDVRVVLDFI	ORF8	Non-structural protein 8	107	10174	DPA1*03:03-DPB1*75:01	II	82.71	82.7096	MHCnuggetsII	NA	NA	NA	DPA1*03:03	DPA1	DPA1*03	NA	NA
DFLEYHDVRVVLDFI	ORF8	Non-structural protein 8	107	10174	DPA1*03:03-DPB1*77:01	II	82.71	82.7096	MHCnuggetsII	NA	NA	NA	DPA1*03:03	DPA1	DPA1*03	NA	NA
DFLEYHDVRVVLDFI	ORF8	Non-structural protein 8	107	10174	DPA1*03:03-DPB1*79:01	II	82.71	82.7096	MHCnuggetsII	NA	NA	NA	DPA1*03:03	DPA1	DPA1*03	NA	NA
DFLEYHDVRVVLDFI	ORF8	Non-structural protein 8	107	10174	DPA1*03:03-DPB1*80:01	II	82.71	82.7096	MHCnuggetsII	NA	NA	NA	DPA1*03:03	DPA1	DPA1*03	NA	NA
DFLEYHDVRVVLDFI	ORF8	Non-structural protein 8	107	10174	DPA1*03:03-DPB1*81:01	II	82.71	82.7096	MHCnuggetsII	NA	NA	NA	DPA1*03:03	DPA1	DPA1*03	NA	NA
DFLEYHDVRVVLDFI	ORF8	Non-structural protein 8	107	10174	DPA1*03:03-DPB1*82:01	II	82.71	82.7096	MHCnuggetsII	NA	NA	NA	DPA1*03:03	DPA1	DPA1*03	NA	NA
DFLEYHDVRVVLDFI	ORF8	Non-structural protein 8	107	10174	DPA1*03:03-DPB1*83:01	II	82.71	82.7096	MHCnuggetsII	NA	NA	NA	DPA1*03:03	DPA1	DPA1*03	NA	NA
DFLEYHDVRVVLDFI	ORF8	Non-structural protein 8	107	10174	DPA1*03:03-DPB1*84:01	II	82.71	82.7096	MHCnuggetsII	NA	NA	NA	DPA1*03:03	DPA1	DPA1*03	NA	NA
DFLEYHDVRVVLDFI	ORF8	Non-structural protein 8	107	10174	DPA1*03:03-DPB1*85:01	II	82.71	82.7096	MHCnuggetsII	NA	NA	NA	DPA1*03:03	DPA1	DPA1*03	NA	NA
DFLEYHDVRVVLDFI	ORF8	Non-structural protein 8	107	10174	DPA1*03:03-DPB1*86:01	II	82.71	82.7096	MHCnuggetsII	NA	NA	NA	DPA1*03:03	DPA1	DPA1*03	NA	NA
DFLEYHDVRVVLDFI	ORF8	Non-structural protein 8	107	10174	DPA1*03:03-DPB1*87:01	II	82.71	82.7096	MHCnuggetsII	NA	NA	NA	DPA1*03:03	DPA1	DPA1*03	NA	NA
DFLEYHDVRVVLDFI	ORF8	Non-structural protein 8	107	10174	DPA1*03:03-DPB1*88:01	II	82.71	82.7096	MHCnuggetsII	NA	NA	NA	DPA1*03:03	DPA1	DPA1*03	NA	NA
DFLEYHDVRVVLDFI	ORF8	Non-structural protein 8	107	10174	DPA1*03:03-DPB1*89:01	II	82.71	82.7096	MHCnuggetsII	NA	NA	NA	DPA1*03:03	DPA1	DPA1*03	NA	NA
DFLEYHDVRVVLDFI	ORF8	Non-structural protein 8	107	10174	DPA1*03:03-DPB1*90:01	II	82.71	82.7096	MHCnuggetsII	NA	NA	NA	DPA1*03:03	DPA1	DPA1*03	NA	NA
DFLEYHDVRVVLDFI	ORF8	Non-structural protein 8	107	10174	DPA1*03:03-DPB1*91:01	II	82.71	82.7096	MHCnuggetsII	NA	NA	NA	DPA1*03:03	DPA1	DPA1*03	NA	NA
DFLEYHDVRVVLDFI	ORF8	Non-structural protein 8	107	10174	DPA1*03:03-DPB1*93:01	II	82.71	82.7096	MHCnuggetsII	NA	NA	NA	DPA1*03:03	DPA1	DPA1*03	NA	NA
DFLEYHDVRVVLDFI	ORF8	Non-structural protein 8	107	10174	DPA1*03:03-DPB1*94:01	II	82.71	82.7096	MHCnuggetsII	NA	NA	NA	DPA1*03:03	DPA1	DPA1*03	NA	NA
DFLEYHDVRVVLDFI	ORF8	Non-structural protein 8	107	10174	DPA1*03:03-DPB1*95:01	II	82.71	82.7096	MHCnuggetsII	NA	NA	NA	DPA1*03:03	DPA1	DPA1*03	NA	NA
DFLEYHDVRVVLDFI	ORF8	Non-structural protein 8	107	10174	DPA1*03:03-DPB1*96:01	II	82.71	82.7096	MHCnuggetsII	NA	NA	NA	DPA1*03:03	DPA1	DPA1*03	NA	NA
DFLEYHDVRVVLDFI	ORF8	Non-structural protein 8	107	10174	DPA1*03:03-DPB1*97:01	II	82.71	82.7096	MHCnuggetsII	NA	NA	NA	DPA1*03:03	DPA1	DPA1*03	NA	NA
DFLEYHDVRVVLDFI	ORF8	Non-structural protein 8	107	10174	DPA1*03:03-DPB1*98:01	II	82.71	82.7096	MHCnuggetsII	NA	NA	NA	DPA1*03:03	DPA1	DPA1*03	NA	NA
DFLEYHDVRVVLDFI	ORF8	Non-structural protein 8	107	10174	DPA1*03:03-DPB1*99:01	II	82.71	82.7096	MHCnuggetsII	NA	NA	NA	DPA1*03:03	DPA1	DPA1*03	NA	NA
DGEWVLLSTFLGHHH	NA	NA	NA	NA	DPA1*03:01-DPB1*41:01	II	15.102	15.1017	MHCnuggetsII	NA	NA	NA	DPA1*03:01	DPA1	DPA1*03	NA	NA
DGEWVLLSTFLGHHH	NA	NA	NA	NA	DPA1*03:01-DPB1*65:01	II	15.102	15.1017	MHCnuggetsII	NA	NA	NA	DPA1*03:01	DPA1	DPA1*03	NA	NA
DGEWVLLSTFLGHHH	NA	NA	NA	NA	DPA1*03:01-DPB1*66:01	II	15.102	15.1017	MHCnuggetsII	NA	NA	NA	DPA1*03:01	DPA1	DPA1*03	NA	NA
DGEWVLLSTFLGHHH	NA	NA	NA	NA	DPA1*03:01-DPB1*83:01	II	15.102	15.1017	MHCnuggetsII	NA	NA	NA	DPA1*03:01	DPA1	DPA1*03	NA	NA
DGEWVLLSTFLGHHH	NA	NA	NA	NA	DPA1*03:01-DPB1*87:01	II	15.102	15.1017	MHCnuggetsII	NA	NA	NA	DPA1*03:01	DPA1	DPA1*03	NA	NA
DGEWVLLSTFLGHHH	NA	NA	NA	NA	DPA1*03:03-DPB1*41:01	II	15.102	15.1017	MHCnuggetsII	NA	NA	NA	DPA1*03:03	DPA1	DPA1*03	NA	NA
DGEWVLLSTFLGHHH	NA	NA	NA	NA	DPA1*03:03-DPB1*65:01	II	15.102	15.1017	MHCnuggetsII	NA	NA	NA	DPA1*03:03	DPA1	DPA1*03	NA	NA
DGEWVLLSTFLGHHH	NA	NA	NA	NA	DPA1*03:03-DPB1*66:01	II	15.102	15.1017	MHCnuggetsII	NA	NA	NA	DPA1*03:03	DPA1	DPA1*03	NA	NA
DGEWVLLSTFLGHHH	NA	NA	NA	NA	DPA1*03:03-DPB1*83:01	II	15.102	15.1017	MHCnuggetsII	NA	NA	NA	DPA1*03:03	DPA1	DPA1*03	NA	NA
DGEWVLLSTFLGHHH	NA	NA	NA	NA	DPA1*03:03-DPB1*87:01	II	15.102	15.1017	MHCnuggetsII	NA	NA	NA	DPA1*03:03	DPA1	DPA1*03	NA	NA
DGKMKDLSPRWYFYY	N	Nucleocapsid protein	98	10386	DPA1*03:01	II	424.066	424.066	MHCnuggetsII	NA	NA	NA	DPA1*03:01	DPA1	DPA1*03	GDGKMKELSPRWYFY,GKMKELSPRWYFYYL	NA
DGKMKDLSPRWYFYY	N	Nucleocapsid protein	98	10386	DPA1*03:01-DPB1*01:01	II	424.066	424.066	MHCnuggetsII	NA	NA	NA	DPA1*03:01	DPA1	DPA1*03	GDGKMKELSPRWYFY,GKMKELSPRWYFYYL	NA
DGKMKDLSPRWYFYY	N	Nucleocapsid protein	98	10386	DPA1*03:01-DPB1*02:01	II	364.766	364.766	MHCnuggetsII	NA	NA	NA	DPA1*03:01	DPA1	DPA1*03	GDGKMKELSPRWYFY,GKMKELSPRWYFYYL	NA
DGKMKDLSPRWYFYY	N	Nucleocapsid protein	98	10386	DPA1*03:01-DPB1*02:02	II	424.066	424.066	MHCnuggetsII	NA	NA	NA	DPA1*03:01	DPA1	DPA1*03	GDGKMKELSPRWYFY,GKMKELSPRWYFYYL	NA
DGKMKDLSPRWYFYY	N	Nucleocapsid protein	98	10386	DPA1*03:01-DPB1*04:02	II	424.066	424.066	MHCnuggetsII	NA	NA	NA	DPA1*03:01	DPA1	DPA1*03	GDGKMKELSPRWYFY,GKMKELSPRWYFYYL	NA
DGKMKDLSPRWYFYY	N	Nucleocapsid protein	98	10386	DPA1*03:01-DPB1*05:01	II	293.951	293.95	MHCnuggetsII	NA	NA	NA	DPA1*03:01	DPA1	DPA1*03	GDGKMKELSPRWYFY,GKMKELSPRWYFYYL	NA
DGKMKDLSPRWYFYY	N	Nucleocapsid protein	98	10386	DPA1*03:01-DPB1*06:01	II	424.066	424.066	MHCnuggetsII	NA	NA	NA	DPA1*03:01	DPA1	DPA1*03	GDGKMKELSPRWYFY,GKMKELSPRWYFYYL	NA
DGKMKDLSPRWYFYY	N	Nucleocapsid protein	98	10386	DPA1*03:01-DPB1*08:01	II	424.066	424.066	MHCnuggetsII	NA	NA	NA	DPA1*03:01	DPA1	DPA1*03	GDGKMKELSPRWYFY,GKMKELSPRWYFYYL	NA
DGKMKDLSPRWYFYY	N	Nucleocapsid protein	98	10386	DPA1*03:01-DPB1*100:01	II	424.066	424.066	MHCnuggetsII	NA	NA	NA	DPA1*03:01	DPA1	DPA1*03	GDGKMKELSPRWYFY,GKMKELSPRWYFYYL	NA
DGKMKDLSPRWYFYY	N	Nucleocapsid protein	98	10386	DPA1*03:01-DPB1*101:01	II	424.066	424.066	MHCnuggetsII	NA	NA	NA	DPA1*03:01	DPA1	DPA1*03	GDGKMKELSPRWYFY,GKMKELSPRWYFYYL	NA
DGKMKDLSPRWYFYY	N	Nucleocapsid protein	98	10386	DPA1*03:01-DPB1*102:01	II	424.066	424.066	MHCnuggetsII	NA	NA	NA	DPA1*03:01	DPA1	DPA1*03	GDGKMKELSPRWYFY,GKMKELSPRWYFYYL	NA
DGKMKDLSPRWYFYY	N	Nucleocapsid protein	98	10386	DPA1*03:01-DPB1*103:01	II	424.066	424.066	MHCnuggetsII	NA	NA	NA	DPA1*03:01	DPA1	DPA1*03	GDGKMKELSPRWYFY,GKMKELSPRWYFYYL	NA
DGKMKDLSPRWYFYY	N	Nucleocapsid protein	98	10386	DPA1*03:01-DPB1*105:01	II	424.066	424.066	MHCnuggetsII	NA	NA	NA	DPA1*03:01	DPA1	DPA1*03	GDGKMKELSPRWYFY,GKMKELSPRWYFYYL	NA
DGKMKDLSPRWYFYY	N	Nucleocapsid protein	98	10386	DPA1*03:01-DPB1*106:01	II	424.066	424.066	MHCnuggetsII	NA	NA	NA	DPA1*03:01	DPA1	DPA1*03	GDGKMKELSPRWYFY,GKMKELSPRWYFYYL	NA
DGKMKDLSPRWYFYY	N	Nucleocapsid protein	98	10386	DPA1*03:01-DPB1*107:01	II	424.066	424.066	MHCnuggetsII	NA	NA	NA	DPA1*03:01	DPA1	DPA1*03	GDGKMKELSPRWYFY,GKMKELSPRWYFYYL	NA
DGKMKDLSPRWYFYY	N	Nucleocapsid protein	98	10386	DPA1*03:01-DPB1*109:01	II	424.066	424.066	MHCnuggetsII	NA	NA	NA	DPA1*03:01	DPA1	DPA1*03	GDGKMKELSPRWYFY,GKMKELSPRWYFYYL	NA
DGKMKDLSPRWYFYY	N	Nucleocapsid protein	98	10386	DPA1*03:01-DPB1*10:01	II	424.066	424.066	MHCnuggetsII	NA	NA	NA	DPA1*03:01	DPA1	DPA1*03	GDGKMKELSPRWYFY,GKMKELSPRWYFYYL	NA
DGKMKDLSPRWYFYY	N	Nucleocapsid protein	98	10386	DPA1*03:01-DPB1*110:01	II	424.066	424.066	MHCnuggetsII	NA	NA	NA	DPA1*03:01	DPA1	DPA1*03	GDGKMKELSPRWYFY,GKMKELSPRWYFYYL	NA
DGKMKDLSPRWYFYY	N	Nucleocapsid protein	98	10386	DPA1*03:01-DPB1*112:01	II	424.066	424.066	MHCnuggetsII	NA	NA	NA	DPA1*03:01	DPA1	DPA1*03	GDGKMKELSPRWYFY,GKMKELSPRWYFYYL	NA
DGKMKDLSPRWYFYY	N	Nucleocapsid protein	98	10386	DPA1*03:01-DPB1*113:01	II	424.066	424.066	MHCnuggetsII	NA	NA	NA	DPA1*03:01	DPA1	DPA1*03	GDGKMKELSPRWYFY,GKMKELSPRWYFYYL	NA
DGKMKDLSPRWYFYY	N	Nucleocapsid protein	98	10386	DPA1*03:01-DPB1*115:01	II	424.066	424.066	MHCnuggetsII	NA	NA	NA	DPA1*03:01	DPA1	DPA1*03	GDGKMKELSPRWYFY,GKMKELSPRWYFYYL	NA
DGKMKDLSPRWYFYY	N	Nucleocapsid protein	98	10386	DPA1*03:01-DPB1*116:01	II	424.066	424.066	MHCnuggetsII	NA	NA	NA	DPA1*03:01	DPA1	DPA1*03	GDGKMKELSPRWYFY,GKMKELSPRWYFYYL	NA
DGKMKDLSPRWYFYY	N	Nucleocapsid protein	98	10386	DPA1*03:01-DPB1*117:01	II	424.066	424.066	MHCnuggetsII	NA	NA	NA	DPA1*03:01	DPA1	DPA1*03	GDGKMKELSPRWYFY,GKMKELSPRWYFYYL	NA
DGKMKDLSPRWYFYY	N	Nucleocapsid protein	98	10386	DPA1*03:01-DPB1*118:01	II	424.066	424.066	MHCnuggetsII	NA	NA	NA	DPA1*03:01	DPA1	DPA1*03	GDGKMKELSPRWYFY,GKMKELSPRWYFYYL	NA
DGKMKDLSPRWYFYY	N	Nucleocapsid protein	98	10386	DPA1*03:01-DPB1*11:01	II	424.066	424.066	MHCnuggetsII	NA	NA	NA	DPA1*03:01	DPA1	DPA1*03	GDGKMKELSPRWYFY,GKMKELSPRWYFYYL	NA
DGKMKDLSPRWYFYY	N	Nucleocapsid protein	98	10386	DPA1*03:01-DPB1*121:01	II	424.066	424.066	MHCnuggetsII	NA	NA	NA	DPA1*03:01	DPA1	DPA1*03	GDGKMKELSPRWYFY,GKMKELSPRWYFYYL	NA
DGKMKDLSPRWYFYY	N	Nucleocapsid protein	98	10386	DPA1*03:01-DPB1*122:01	II	424.066	424.066	MHCnuggetsII	NA	NA	NA	DPA1*03:01	DPA1	DPA1*03	GDGKMKELSPRWYFY,GKMKELSPRWYFYYL	NA
DGKMKDLSPRWYFYY	N	Nucleocapsid protein	98	10386	DPA1*03:01-DPB1*123:01	II	424.066	424.066	MHCnuggetsII	NA	NA	NA	DPA1*03:01	DPA1	DPA1*03	GDGKMKELSPRWYFY,GKMKELSPRWYFYYL	NA
DGKMKDLSPRWYFYY	N	Nucleocapsid protein	98	10386	DPA1*03:01-DPB1*125:01	II	424.066	424.066	MHCnuggetsII	NA	NA	NA	DPA1*03:01	DPA1	DPA1*03	GDGKMKELSPRWYFY,GKMKELSPRWYFYYL	NA
DGKMKDLSPRWYFYY	N	Nucleocapsid protein	98	10386	DPA1*03:01-DPB1*126:01	II	424.066	424.066	MHCnuggetsII	NA	NA	NA	DPA1*03:01	DPA1	DPA1*03	GDGKMKELSPRWYFY,GKMKELSPRWYFYYL	NA
DGKMKDLSPRWYFYY	N	Nucleocapsid protein	98	10386	DPA1*03:01-DPB1*128:01	II	424.066	424.066	MHCnuggetsII	NA	NA	NA	DPA1*03:01	DPA1	DPA1*03	GDGKMKELSPRWYFY,GKMKELSPRWYFYYL	NA
DGKMKDLSPRWYFYY	N	Nucleocapsid protein	98	10386	DPA1*03:01-DPB1*129:01	II	424.066	424.066	MHCnuggetsII	NA	NA	NA	DPA1*03:01	DPA1	DPA1*03	GDGKMKELSPRWYFY,GKMKELSPRWYFYYL	NA
DGKMKDLSPRWYFYY	N	Nucleocapsid protein	98	10386	DPA1*03:01-DPB1*130:01	II	496.178	424.066	MHCnuggetsII	NA	NA	NA	DPA1*03:01	DPA1	DPA1*03	GDGKMKELSPRWYFY,GKMKELSPRWYFYYL	NA
DGKMKDLSPRWYFYY	N	Nucleocapsid protein	98	10386	DPA1*03:01-DPB1*131:01	II	424.066	424.066	MHCnuggetsII	NA	NA	NA	DPA1*03:01	DPA1	DPA1*03	GDGKMKELSPRWYFY,GKMKELSPRWYFYYL	NA
DGKMKDLSPRWYFYY	N	Nucleocapsid protein	98	10386	DPA1*03:01-DPB1*132:01	II	424.066	424.066	MHCnuggetsII	NA	NA	NA	DPA1*03:01	DPA1	DPA1*03	GDGKMKELSPRWYFY,GKMKELSPRWYFYYL	NA
DGKMKDLSPRWYFYY	N	Nucleocapsid protein	98	10386	DPA1*03:01-DPB1*133:01	II	424.066	424.066	MHCnuggetsII	NA	NA	NA	DPA1*03:01	DPA1	DPA1*03	GDGKMKELSPRWYFY,GKMKELSPRWYFYYL	NA
DGKMKDLSPRWYFYY	N	Nucleocapsid protein	98	10386	DPA1*03:01-DPB1*134:01	II	424.066	424.066	MHCnuggetsII	NA	NA	NA	DPA1*03:01	DPA1	DPA1*03	GDGKMKELSPRWYFY,GKMKELSPRWYFYYL	NA
DGKMKDLSPRWYFYY	N	Nucleocapsid protein	98	10386	DPA1*03:01-DPB1*13:01	II	424.066	424.066	MHCnuggetsII	NA	NA	NA	DPA1*03:01	DPA1	DPA1*03	GDGKMKELSPRWYFY,GKMKELSPRWYFYYL	NA
DGKMKDLSPRWYFYY	N	Nucleocapsid protein	98	10386	DPA1*03:01-DPB1*16:01	II	424.066	424.066	MHCnuggetsII	NA	NA	NA	DPA1*03:01	DPA1	DPA1*03	GDGKMKELSPRWYFY,GKMKELSPRWYFYYL	NA
DGKMKDLSPRWYFYY	N	Nucleocapsid protein	98	10386	DPA1*03:01-DPB1*17:01	II	424.066	424.066	MHCnuggetsII	NA	NA	NA	DPA1*03:01	DPA1	DPA1*03	GDGKMKELSPRWYFY,GKMKELSPRWYFYYL	NA
DGKMKDLSPRWYFYY	N	Nucleocapsid protein	98	10386	DPA1*03:01-DPB1*19:01	II	424.066	424.066	MHCnuggetsII	NA	NA	NA	DPA1*03:01	DPA1	DPA1*03	GDGKMKELSPRWYFY,GKMKELSPRWYFYYL	NA
DGKMKDLSPRWYFYY	N	Nucleocapsid protein	98	10386	DPA1*03:01-DPB1*20:01	II	496.178	424.066	MHCnuggetsII	NA	NA	NA	DPA1*03:01	DPA1	DPA1*03	GDGKMKELSPRWYFY,GKMKELSPRWYFYYL	NA
DGKMKDLSPRWYFYY	N	Nucleocapsid protein	98	10386	DPA1*03:01-DPB1*21:01	II	424.066	424.066	MHCnuggetsII	NA	NA	NA	DPA1*03:01	DPA1	DPA1*03	GDGKMKELSPRWYFY,GKMKELSPRWYFYYL	NA
DGKMKDLSPRWYFYY	N	Nucleocapsid protein	98	10386	DPA1*03:01-DPB1*22:01	II	424.066	424.066	MHCnuggetsII	NA	NA	NA	DPA1*03:01	DPA1	DPA1*03	GDGKMKELSPRWYFY,GKMKELSPRWYFYYL	NA
DGKMKDLSPRWYFYY	N	Nucleocapsid protein	98	10386	DPA1*03:01-DPB1*23:01	II	424.066	424.066	MHCnuggetsII	NA	NA	NA	DPA1*03:01	DPA1	DPA1*03	GDGKMKELSPRWYFY,GKMKELSPRWYFYYL	NA
DGKMKDLSPRWYFYY	N	Nucleocapsid protein	98	10386	DPA1*03:01-DPB1*24:01	II	424.066	424.066	MHCnuggetsII	NA	NA	NA	DPA1*03:01	DPA1	DPA1*03	GDGKMKELSPRWYFY,GKMKELSPRWYFYYL	NA
DGKMKDLSPRWYFYY	N	Nucleocapsid protein	98	10386	DPA1*03:01-DPB1*26:01	II	424.066	424.066	MHCnuggetsII	NA	NA	NA	DPA1*03:01	DPA1	DPA1*03	GDGKMKELSPRWYFY,GKMKELSPRWYFYYL	NA
DGKMKDLSPRWYFYY	N	Nucleocapsid protein	98	10386	DPA1*03:01-DPB1*27:01	II	424.066	424.066	MHCnuggetsII	NA	NA	NA	DPA1*03:01	DPA1	DPA1*03	GDGKMKELSPRWYFY,GKMKELSPRWYFYYL	NA
DGKMKDLSPRWYFYY	N	Nucleocapsid protein	98	10386	DPA1*03:01-DPB1*29:01	II	424.066	424.066	MHCnuggetsII	NA	NA	NA	DPA1*03:01	DPA1	DPA1*03	GDGKMKELSPRWYFY,GKMKELSPRWYFYYL	NA
DGKMKDLSPRWYFYY	N	Nucleocapsid protein	98	10386	DPA1*03:01-DPB1*30:01	II	424.066	424.066	MHCnuggetsII	NA	NA	NA	DPA1*03:01	DPA1	DPA1*03	GDGKMKELSPRWYFY,GKMKELSPRWYFYYL	NA
DGKMKDLSPRWYFYY	N	Nucleocapsid protein	98	10386	DPA1*03:01-DPB1*31:01	II	424.066	424.066	MHCnuggetsII	NA	NA	NA	DPA1*03:01	DPA1	DPA1*03	GDGKMKELSPRWYFY,GKMKELSPRWYFYYL	NA
DGKMKDLSPRWYFYY	N	Nucleocapsid protein	98	10386	DPA1*03:01-DPB1*32:01	II	424.066	424.066	MHCnuggetsII	NA	NA	NA	DPA1*03:01	DPA1	DPA1*03	GDGKMKELSPRWYFY,GKMKELSPRWYFYYL	NA
DGKMKDLSPRWYFYY	N	Nucleocapsid protein	98	10386	DPA1*03:01-DPB1*33:01	II	424.066	424.066	MHCnuggetsII	NA	NA	NA	DPA1*03:01	DPA1	DPA1*03	GDGKMKELSPRWYFY,GKMKELSPRWYFYYL	NA
DGKMKDLSPRWYFYY	N	Nucleocapsid protein	98	10386	DPA1*03:01-DPB1*35:01	II	424.066	424.066	MHCnuggetsII	NA	NA	NA	DPA1*03:01	DPA1	DPA1*03	GDGKMKELSPRWYFY,GKMKELSPRWYFYYL	NA
DGKMKDLSPRWYFYY	N	Nucleocapsid protein	98	10386	DPA1*03:01-DPB1*37:01	II	424.066	424.066	MHCnuggetsII	NA	NA	NA	DPA1*03:01	DPA1	DPA1*03	GDGKMKELSPRWYFY,GKMKELSPRWYFYYL	NA
DGKMKDLSPRWYFYY	N	Nucleocapsid protein	98	10386	DPA1*03:01-DPB1*38:01	II	424.066	424.066	MHCnuggetsII	NA	NA	NA	DPA1*03:01	DPA1	DPA1*03	GDGKMKELSPRWYFY,GKMKELSPRWYFYYL	NA
DGKMKDLSPRWYFYY	N	Nucleocapsid protein	98	10386	DPA1*03:01-DPB1*39:01	II	424.066	424.066	MHCnuggetsII	NA	NA	NA	DPA1*03:01	DPA1	DPA1*03	GDGKMKELSPRWYFY,GKMKELSPRWYFYYL	NA
DGKMKDLSPRWYFYY	N	Nucleocapsid protein	98	10386	DPA1*03:01-DPB1*41:01	II	424.066	424.066	MHCnuggetsII	NA	NA	NA	DPA1*03:01	DPA1	DPA1*03	GDGKMKELSPRWYFY,GKMKELSPRWYFYYL	NA
DGKMKDLSPRWYFYY	N	Nucleocapsid protein	98	10386	DPA1*03:01-DPB1*44:01	II	424.066	424.066	MHCnuggetsII	NA	NA	NA	DPA1*03:01	DPA1	DPA1*03	GDGKMKELSPRWYFY,GKMKELSPRWYFYYL	NA
DGKMKDLSPRWYFYY	N	Nucleocapsid protein	98	10386	DPA1*03:01-DPB1*46:01	II	424.066	424.066	MHCnuggetsII	NA	NA	NA	DPA1*03:01	DPA1	DPA1*03	GDGKMKELSPRWYFY,GKMKELSPRWYFYYL	NA
DGKMKDLSPRWYFYY	N	Nucleocapsid protein	98	10386	DPA1*03:01-DPB1*47:01	II	424.066	424.066	MHCnuggetsII	NA	NA	NA	DPA1*03:01	DPA1	DPA1*03	GDGKMKELSPRWYFY,GKMKELSPRWYFYYL	NA
DGKMKDLSPRWYFYY	N	Nucleocapsid protein	98	10386	DPA1*03:01-DPB1*48:01	II	424.066	424.066	MHCnuggetsII	NA	NA	NA	DPA1*03:01	DPA1	DPA1*03	GDGKMKELSPRWYFY,GKMKELSPRWYFYYL	NA
DGKMKDLSPRWYFYY	N	Nucleocapsid protein	98	10386	DPA1*03:01-DPB1*49:01	II	424.066	424.066	MHCnuggetsII	NA	NA	NA	DPA1*03:01	DPA1	DPA1*03	GDGKMKELSPRWYFY,GKMKELSPRWYFYYL	NA
DGKMKDLSPRWYFYY	N	Nucleocapsid protein	98	10386	DPA1*03:01-DPB1*51:01	II	424.066	424.066	MHCnuggetsII	NA	NA	NA	DPA1*03:01	DPA1	DPA1*03	GDGKMKELSPRWYFY,GKMKELSPRWYFYYL	NA
DGKMKDLSPRWYFYY	N	Nucleocapsid protein	98	10386	DPA1*03:01-DPB1*54:01	II	424.066	424.066	MHCnuggetsII	NA	NA	NA	DPA1*03:01	DPA1	DPA1*03	GDGKMKELSPRWYFY,GKMKELSPRWYFYYL	NA
DGKMKDLSPRWYFYY	N	Nucleocapsid protein	98	10386	DPA1*03:01-DPB1*55:01	II	424.066	424.066	MHCnuggetsII	NA	NA	NA	DPA1*03:01	DPA1	DPA1*03	GDGKMKELSPRWYFY,GKMKELSPRWYFYYL	NA
DGKMKDLSPRWYFYY	N	Nucleocapsid protein	98	10386	DPA1*03:01-DPB1*58:01	II	424.066	424.066	MHCnuggetsII	NA	NA	NA	DPA1*03:01	DPA1	DPA1*03	GDGKMKELSPRWYFY,GKMKELSPRWYFYYL	NA
DGKMKDLSPRWYFYY	N	Nucleocapsid protein	98	10386	DPA1*03:01-DPB1*63:01	II	424.066	424.066	MHCnuggetsII	NA	NA	NA	DPA1*03:01	DPA1	DPA1*03	GDGKMKELSPRWYFY,GKMKELSPRWYFYYL	NA
DGKMKDLSPRWYFYY	N	Nucleocapsid protein	98	10386	DPA1*03:01-DPB1*65:01	II	424.066	424.066	MHCnuggetsII	NA	NA	NA	DPA1*03:01	DPA1	DPA1*03	GDGKMKELSPRWYFY,GKMKELSPRWYFYYL	NA
DGKMKDLSPRWYFYY	N	Nucleocapsid protein	98	10386	DPA1*03:01-DPB1*66:01	II	424.066	424.066	MHCnuggetsII	NA	NA	NA	DPA1*03:01	DPA1	DPA1*03	GDGKMKELSPRWYFY,GKMKELSPRWYFYYL	NA
DGKMKDLSPRWYFYY	N	Nucleocapsid protein	98	10386	DPA1*03:01-DPB1*68:01	II	424.066	424.066	MHCnuggetsII	NA	NA	NA	DPA1*03:01	DPA1	DPA1*03	GDGKMKELSPRWYFY,GKMKELSPRWYFYYL	NA
DGKMKDLSPRWYFYY	N	Nucleocapsid protein	98	10386	DPA1*03:01-DPB1*69:01	II	424.066	424.066	MHCnuggetsII	NA	NA	NA	DPA1*03:01	DPA1	DPA1*03	GDGKMKELSPRWYFY,GKMKELSPRWYFYYL	NA
DGKMKDLSPRWYFYY	N	Nucleocapsid protein	98	10386	DPA1*03:01-DPB1*71:01	II	424.066	424.066	MHCnuggetsII	NA	NA	NA	DPA1*03:01	DPA1	DPA1*03	GDGKMKELSPRWYFY,GKMKELSPRWYFYYL	NA
DGKMKDLSPRWYFYY	N	Nucleocapsid protein	98	10386	DPA1*03:01-DPB1*77:01	II	424.066	424.066	MHCnuggetsII	NA	NA	NA	DPA1*03:01	DPA1	DPA1*03	GDGKMKELSPRWYFY,GKMKELSPRWYFYYL	NA
DGKMKDLSPRWYFYY	N	Nucleocapsid protein	98	10386	DPA1*03:01-DPB1*79:01	II	424.066	424.066	MHCnuggetsII	NA	NA	NA	DPA1*03:01	DPA1	DPA1*03	GDGKMKELSPRWYFY,GKMKELSPRWYFYYL	NA
DGKMKDLSPRWYFYY	N	Nucleocapsid protein	98	10386	DPA1*03:01-DPB1*80:01	II	424.066	424.066	MHCnuggetsII	NA	NA	NA	DPA1*03:01	DPA1	DPA1*03	GDGKMKELSPRWYFY,GKMKELSPRWYFYYL	NA
DGKMKDLSPRWYFYY	N	Nucleocapsid protein	98	10386	DPA1*03:01-DPB1*81:01	II	424.066	424.066	MHCnuggetsII	NA	NA	NA	DPA1*03:01	DPA1	DPA1*03	GDGKMKELSPRWYFY,GKMKELSPRWYFYYL	NA
DGKMKDLSPRWYFYY	N	Nucleocapsid protein	98	10386	DPA1*03:01-DPB1*82:01	II	424.066	424.066	MHCnuggetsII	NA	NA	NA	DPA1*03:01	DPA1	DPA1*03	GDGKMKELSPRWYFY,GKMKELSPRWYFYYL	NA
DGKMKDLSPRWYFYY	N	Nucleocapsid protein	98	10386	DPA1*03:01-DPB1*83:01	II	424.066	424.066	MHCnuggetsII	NA	NA	NA	DPA1*03:01	DPA1	DPA1*03	GDGKMKELSPRWYFY,GKMKELSPRWYFYYL	NA
DGKMKDLSPRWYFYY	N	Nucleocapsid protein	98	10386	DPA1*03:01-DPB1*84:01	II	424.066	424.066	MHCnuggetsII	NA	NA	NA	DPA1*03:01	DPA1	DPA1*03	GDGKMKELSPRWYFY,GKMKELSPRWYFYYL	NA
DGKMKDLSPRWYFYY	N	Nucleocapsid protein	98	10386	DPA1*03:01-DPB1*85:01	II	424.066	424.066	MHCnuggetsII	NA	NA	NA	DPA1*03:01	DPA1	DPA1*03	GDGKMKELSPRWYFY,GKMKELSPRWYFYYL	NA
DGKMKDLSPRWYFYY	N	Nucleocapsid protein	98	10386	DPA1*03:01-DPB1*86:01	II	424.066	424.066	MHCnuggetsII	NA	NA	NA	DPA1*03:01	DPA1	DPA1*03	GDGKMKELSPRWYFY,GKMKELSPRWYFYYL	NA
DGKMKDLSPRWYFYY	N	Nucleocapsid protein	98	10386	DPA1*03:01-DPB1*87:01	II	424.066	424.066	MHCnuggetsII	NA	NA	NA	DPA1*03:01	DPA1	DPA1*03	GDGKMKELSPRWYFY,GKMKELSPRWYFYYL	NA
DGKMKDLSPRWYFYY	N	Nucleocapsid protein	98	10386	DPA1*03:01-DPB1*88:01	II	424.066	424.066	MHCnuggetsII	NA	NA	NA	DPA1*03:01	DPA1	DPA1*03	GDGKMKELSPRWYFY,GKMKELSPRWYFYYL	NA
DGKMKDLSPRWYFYY	N	Nucleocapsid protein	98	10386	DPA1*03:01-DPB1*89:01	II	424.066	424.066	MHCnuggetsII	NA	NA	NA	DPA1*03:01	DPA1	DPA1*03	GDGKMKELSPRWYFY,GKMKELSPRWYFYYL	NA
DGKMKDLSPRWYFYY	N	Nucleocapsid protein	98	10386	DPA1*03:01-DPB1*90:01	II	424.066	424.066	MHCnuggetsII	NA	NA	NA	DPA1*03:01	DPA1	DPA1*03	GDGKMKELSPRWYFY,GKMKELSPRWYFYYL	NA
DGKMKDLSPRWYFYY	N	Nucleocapsid protein	98	10386	DPA1*03:01-DPB1*91:01	II	496.178	424.066	MHCnuggetsII	NA	NA	NA	DPA1*03:01	DPA1	DPA1*03	GDGKMKELSPRWYFY,GKMKELSPRWYFYYL	NA
DGKMKDLSPRWYFYY	N	Nucleocapsid protein	98	10386	DPA1*03:01-DPB1*93:01	II	424.066	424.066	MHCnuggetsII	NA	NA	NA	DPA1*03:01	DPA1	DPA1*03	GDGKMKELSPRWYFY,GKMKELSPRWYFYYL	NA
DGKMKDLSPRWYFYY	N	Nucleocapsid protein	98	10386	DPA1*03:01-DPB1*94:01	II	424.066	424.066	MHCnuggetsII	NA	NA	NA	DPA1*03:01	DPA1	DPA1*03	GDGKMKELSPRWYFY,GKMKELSPRWYFYYL	NA
DGKMKDLSPRWYFYY	N	Nucleocapsid protein	98	10386	DPA1*03:01-DPB1*95:01	II	424.066	424.066	MHCnuggetsII	NA	NA	NA	DPA1*03:01	DPA1	DPA1*03	GDGKMKELSPRWYFY,GKMKELSPRWYFYYL	NA
DGKMKDLSPRWYFYY	N	Nucleocapsid protein	98	10386	DPA1*03:01-DPB1*96:01	II	424.066	424.066	MHCnuggetsII	NA	NA	NA	DPA1*03:01	DPA1	DPA1*03	GDGKMKELSPRWYFY,GKMKELSPRWYFYYL	NA
DGKMKDLSPRWYFYY	N	Nucleocapsid protein	98	10386	DPA1*03:01-DPB1*97:01	II	424.066	424.066	MHCnuggetsII	NA	NA	NA	DPA1*03:01	DPA1	DPA1*03	GDGKMKELSPRWYFY,GKMKELSPRWYFYYL	NA
DGKMKDLSPRWYFYY	N	Nucleocapsid protein	98	10386	DPA1*03:01-DPB1*98:01	II	424.066	424.066	MHCnuggetsII	NA	NA	NA	DPA1*03:01	DPA1	DPA1*03	GDGKMKELSPRWYFY,GKMKELSPRWYFYYL	NA
DGKMKDLSPRWYFYY	N	Nucleocapsid protein	98	10386	DPA1*03:01-DPB1*99:01	II	424.066	424.066	MHCnuggetsII	NA	NA	NA	DPA1*03:01	DPA1	DPA1*03	GDGKMKELSPRWYFY,GKMKELSPRWYFYYL	NA
DGKMKDLSPRWYFYY	N	Nucleocapsid protein	98	10386	DPA1*03:02	II	424.066	424.066	MHCnuggetsII	NA	NA	NA	DPA1*03:02	DPA1	DPA1*03	GDGKMKELSPRWYFY,GKMKELSPRWYFYYL	NA
DGKMKDLSPRWYFYY	N	Nucleocapsid protein	98	10386	DPA1*03:02-DPB1*02:02	II	424.066	424.066	MHCnuggetsII	NA	NA	NA	DPA1*03:02	DPA1	DPA1*03	GDGKMKELSPRWYFY,GKMKELSPRWYFYYL	NA
DGKMKDLSPRWYFYY	N	Nucleocapsid protein	98	10386	DPA1*03:02-DPB1*05:01	II	293.951	293.951	MHCnuggetsII	NA	NA	NA	DPA1*03:02	DPA1	DPA1*03	GDGKMKELSPRWYFY,GKMKELSPRWYFYYL	NA
DGKMKDLSPRWYFYY	N	Nucleocapsid protein	98	10386	DPA1*03:02-DPB1*09:01	II	328.678	233.29	NetMHCIIpan	NA	NA	NA	DPA1*03:02	DPA1	DPA1*03	GDGKMKELSPRWYFY,GKMKELSPRWYFYYL	NA
DGKMKDLSPRWYFYY	N	Nucleocapsid protein	98	10386	DPA1*03:02-DPB1*100:01	II	424.066	424.066	MHCnuggetsII	NA	NA	NA	DPA1*03:02	DPA1	DPA1*03	GDGKMKELSPRWYFY,GKMKELSPRWYFYYL	NA
DGKMKDLSPRWYFYY	N	Nucleocapsid protein	98	10386	DPA1*03:02-DPB1*101:01	II	424.066	424.066	MHCnuggetsII	NA	NA	NA	DPA1*03:02	DPA1	DPA1*03	GDGKMKELSPRWYFY,GKMKELSPRWYFYYL	NA
DGKMKDLSPRWYFYY	N	Nucleocapsid protein	98	10386	DPA1*03:02-DPB1*103:01	II	424.066	424.066	MHCnuggetsII	NA	NA	NA	DPA1*03:02	DPA1	DPA1*03	GDGKMKELSPRWYFY,GKMKELSPRWYFYYL	NA
DGKMKDLSPRWYFYY	N	Nucleocapsid protein	98	10386	DPA1*03:02-DPB1*106:01	II	424.066	424.066	MHCnuggetsII	NA	NA	NA	DPA1*03:02	DPA1	DPA1*03	GDGKMKELSPRWYFY,GKMKELSPRWYFYYL	NA
DGKMKDLSPRWYFYY	N	Nucleocapsid protein	98	10386	DPA1*03:02-DPB1*107:01	II	424.066	424.066	MHCnuggetsII	NA	NA	NA	DPA1*03:02	DPA1	DPA1*03	GDGKMKELSPRWYFY,GKMKELSPRWYFYYL	NA
DGKMKDLSPRWYFYY	N	Nucleocapsid protein	98	10386	DPA1*03:02-DPB1*110:01	II	424.066	424.066	MHCnuggetsII	NA	NA	NA	DPA1*03:02	DPA1	DPA1*03	GDGKMKELSPRWYFY,GKMKELSPRWYFYYL	NA
DGKMKDLSPRWYFYY	N	Nucleocapsid protein	98	10386	DPA1*03:02-DPB1*131:01	II	424.066	424.066	MHCnuggetsII	NA	NA	NA	DPA1*03:02	DPA1	DPA1*03	GDGKMKELSPRWYFY,GKMKELSPRWYFYYL	NA
DGKMKDLSPRWYFYY	N	Nucleocapsid protein	98	10386	DPA1*03:02-DPB1*133:01	II	424.066	424.066	MHCnuggetsII	NA	NA	NA	DPA1*03:02	DPA1	DPA1*03	GDGKMKELSPRWYFY,GKMKELSPRWYFYYL	NA
DGKMKDLSPRWYFYY	N	Nucleocapsid protein	98	10386	DPA1*03:02-DPB1*13:01	II	424.066	424.066	MHCnuggetsII	NA	NA	NA	DPA1*03:02	DPA1	DPA1*03	GDGKMKELSPRWYFY,GKMKELSPRWYFYYL	NA
DGKMKDLSPRWYFYY	N	Nucleocapsid protein	98	10386	DPA1*03:02-DPB1*16:01	II	424.066	424.066	MHCnuggetsII	NA	NA	NA	DPA1*03:02	DPA1	DPA1*03	GDGKMKELSPRWYFY,GKMKELSPRWYFYYL	NA
DGKMKDLSPRWYFYY	N	Nucleocapsid protein	98	10386	DPA1*03:02-DPB1*17:01	II	424.066	424.066	MHCnuggetsII	NA	NA	NA	DPA1*03:02	DPA1	DPA1*03	GDGKMKELSPRWYFY,GKMKELSPRWYFYYL	NA
DGKMKDLSPRWYFYY	N	Nucleocapsid protein	98	10386	DPA1*03:02-DPB1*19:01	II	424.066	424.066	MHCnuggetsII	NA	NA	NA	DPA1*03:02	DPA1	DPA1*03	GDGKMKELSPRWYFY,GKMKELSPRWYFYYL	NA
DGKMKDLSPRWYFYY	N	Nucleocapsid protein	98	10386	DPA1*03:02-DPB1*21:01	II	424.066	424.066	MHCnuggetsII	NA	NA	NA	DPA1*03:02	DPA1	DPA1*03	GDGKMKELSPRWYFY,GKMKELSPRWYFYYL	NA
DGKMKDLSPRWYFYY	N	Nucleocapsid protein	98	10386	DPA1*03:02-DPB1*22:01	II	424.066	424.066	MHCnuggetsII	NA	NA	NA	DPA1*03:02	DPA1	DPA1*03	GDGKMKELSPRWYFY,GKMKELSPRWYFYYL	NA
DGKMKDLSPRWYFYY	N	Nucleocapsid protein	98	10386	DPA1*03:02-DPB1*24:01	II	424.066	424.066	MHCnuggetsII	NA	NA	NA	DPA1*03:02	DPA1	DPA1*03	GDGKMKELSPRWYFY,GKMKELSPRWYFYYL	NA
DGKMKDLSPRWYFYY	N	Nucleocapsid protein	98	10386	DPA1*03:02-DPB1*27:01	II	424.066	424.066	MHCnuggetsII	NA	NA	NA	DPA1*03:02	DPA1	DPA1*03	GDGKMKELSPRWYFY,GKMKELSPRWYFYYL	NA
DGKMKDLSPRWYFYY	N	Nucleocapsid protein	98	10386	DPA1*03:02-DPB1*30:01	II	424.066	424.066	MHCnuggetsII	NA	NA	NA	DPA1*03:02	DPA1	DPA1*03	GDGKMKELSPRWYFY,GKMKELSPRWYFYYL	NA
DGKMKDLSPRWYFYY	N	Nucleocapsid protein	98	10386	DPA1*03:02-DPB1*31:01	II	424.066	424.066	MHCnuggetsII	NA	NA	NA	DPA1*03:02	DPA1	DPA1*03	GDGKMKELSPRWYFY,GKMKELSPRWYFYYL	NA
DGKMKDLSPRWYFYY	N	Nucleocapsid protein	98	10386	DPA1*03:02-DPB1*36:01	II	424.066	424.066	MHCnuggetsII	NA	NA	NA	DPA1*03:02	DPA1	DPA1*03	GDGKMKELSPRWYFY,GKMKELSPRWYFYYL	NA
DGKMKDLSPRWYFYY	N	Nucleocapsid protein	98	10386	DPA1*03:02-DPB1*38:01	II	424.066	424.066	MHCnuggetsII	NA	NA	NA	DPA1*03:02	DPA1	DPA1*03	GDGKMKELSPRWYFY,GKMKELSPRWYFYYL	NA
DGKMKDLSPRWYFYY	N	Nucleocapsid protein	98	10386	DPA1*03:02-DPB1*47:01	II	424.066	424.066	MHCnuggetsII	NA	NA	NA	DPA1*03:02	DPA1	DPA1*03	GDGKMKELSPRWYFY,GKMKELSPRWYFYYL	NA
DGKMKDLSPRWYFYY	N	Nucleocapsid protein	98	10386	DPA1*03:02-DPB1*54:01	II	424.066	424.066	MHCnuggetsII	NA	NA	NA	DPA1*03:02	DPA1	DPA1*03	GDGKMKELSPRWYFY,GKMKELSPRWYFYYL	NA
DGKMKDLSPRWYFYY	N	Nucleocapsid protein	98	10386	DPA1*03:02-DPB1*55:01	II	424.066	424.066	MHCnuggetsII	NA	NA	NA	DPA1*03:02	DPA1	DPA1*03	GDGKMKELSPRWYFY,GKMKELSPRWYFYYL	NA
DGKMKDLSPRWYFYY	N	Nucleocapsid protein	98	10386	DPA1*03:02-DPB1*58:01	II	424.066	424.066	MHCnuggetsII	NA	NA	NA	DPA1*03:02	DPA1	DPA1*03	GDGKMKELSPRWYFY,GKMKELSPRWYFYYL	NA
DGKMKDLSPRWYFYY	N	Nucleocapsid protein	98	10386	DPA1*03:02-DPB1*63:01	II	424.066	424.066	MHCnuggetsII	NA	NA	NA	DPA1*03:02	DPA1	DPA1*03	GDGKMKELSPRWYFY,GKMKELSPRWYFYYL	NA
DGKMKDLSPRWYFYY	N	Nucleocapsid protein	98	10386	DPA1*03:02-DPB1*84:01	II	424.066	424.066	MHCnuggetsII	NA	NA	NA	DPA1*03:02	DPA1	DPA1*03	GDGKMKELSPRWYFY,GKMKELSPRWYFYYL	NA
DGKMKDLSPRWYFYY	N	Nucleocapsid protein	98	10386	DPA1*03:02-DPB1*85:01	II	424.066	424.066	MHCnuggetsII	NA	NA	NA	DPA1*03:02	DPA1	DPA1*03	GDGKMKELSPRWYFY,GKMKELSPRWYFYYL	NA
DGKMKDLSPRWYFYY	N	Nucleocapsid protein	98	10386	DPA1*03:02-DPB1*89:01	II	424.066	424.066	MHCnuggetsII	NA	NA	NA	DPA1*03:02	DPA1	DPA1*03	GDGKMKELSPRWYFY,GKMKELSPRWYFYYL	NA
DGKMKDLSPRWYFYY	N	Nucleocapsid protein	98	10386	DPA1*03:02-DPB1*93:01	II	424.066	424.066	MHCnuggetsII	NA	NA	NA	DPA1*03:02	DPA1	DPA1*03	GDGKMKELSPRWYFY,GKMKELSPRWYFYYL	NA
DGKMKDLSPRWYFYY	N	Nucleocapsid protein	98	10386	DPA1*03:02-DPB1*97:01	II	424.066	424.066	MHCnuggetsII	NA	NA	NA	DPA1*03:02	DPA1	DPA1*03	GDGKMKELSPRWYFY,GKMKELSPRWYFYYL	NA
DGKMKDLSPRWYFYY	N	Nucleocapsid protein	98	10386	DPA1*03:02-DPB1*98:01	II	424.066	424.066	MHCnuggetsII	NA	NA	NA	DPA1*03:02	DPA1	DPA1*03	GDGKMKELSPRWYFY,GKMKELSPRWYFYYL	NA
DGKMKDLSPRWYFYY	N	Nucleocapsid protein	98	10386	DPA1*03:03	II	424.066	424.066	MHCnuggetsII	NA	NA	NA	DPA1*03:03	DPA1	DPA1*03	GDGKMKELSPRWYFY,GKMKELSPRWYFYYL	NA
DGKMKDLSPRWYFYY	N	Nucleocapsid protein	98	10386	DPA1*03:03-DPB1*01:01	II	424.066	424.066	MHCnuggetsII	NA	NA	NA	DPA1*03:03	DPA1	DPA1*03	GDGKMKELSPRWYFY,GKMKELSPRWYFYYL	NA
DGKMKDLSPRWYFYY	N	Nucleocapsid protein	98	10386	DPA1*03:03-DPB1*02:01	II	364.766	364.766	MHCnuggetsII	NA	NA	NA	DPA1*03:03	DPA1	DPA1*03	GDGKMKELSPRWYFY,GKMKELSPRWYFYYL	NA
DGKMKDLSPRWYFYY	N	Nucleocapsid protein	98	10386	DPA1*03:03-DPB1*02:02	II	424.066	424.066	MHCnuggetsII	NA	NA	NA	DPA1*03:03	DPA1	DPA1*03	GDGKMKELSPRWYFY,GKMKELSPRWYFYYL	NA
DGKMKDLSPRWYFYY	N	Nucleocapsid protein	98	10386	DPA1*03:03-DPB1*04:02	II	293.951	293.95	MHCnuggetsII	NA	NA	NA	DPA1*03:03	DPA1	DPA1*03	GDGKMKELSPRWYFY,GKMKELSPRWYFYYL	NA
DGKMKDLSPRWYFYY	N	Nucleocapsid protein	98	10386	DPA1*03:03-DPB1*05:01	II	293.951	293.951	MHCnuggetsII	NA	NA	NA	DPA1*03:03	DPA1	DPA1*03	GDGKMKELSPRWYFY,GKMKELSPRWYFYYL	NA
DGKMKDLSPRWYFYY	N	Nucleocapsid protein	98	10386	DPA1*03:03-DPB1*06:01	II	424.066	424.066	MHCnuggetsII	NA	NA	NA	DPA1*03:03	DPA1	DPA1*03	GDGKMKELSPRWYFY,GKMKELSPRWYFYYL	NA
DGKMKDLSPRWYFYY	N	Nucleocapsid protein	98	10386	DPA1*03:03-DPB1*08:01	II	424.066	424.066	MHCnuggetsII	NA	NA	NA	DPA1*03:03	DPA1	DPA1*03	GDGKMKELSPRWYFY,GKMKELSPRWYFYYL	NA
DGKMKDLSPRWYFYY	N	Nucleocapsid protein	98	10386	DPA1*03:03-DPB1*100:01	II	424.066	424.066	MHCnuggetsII	NA	NA	NA	DPA1*03:03	DPA1	DPA1*03	GDGKMKELSPRWYFY,GKMKELSPRWYFYYL	NA
DGKMKDLSPRWYFYY	N	Nucleocapsid protein	98	10386	DPA1*03:03-DPB1*101:01	II	424.066	424.066	MHCnuggetsII	NA	NA	NA	DPA1*03:03	DPA1	DPA1*03	GDGKMKELSPRWYFY,GKMKELSPRWYFYYL	NA
DGKMKDLSPRWYFYY	N	Nucleocapsid protein	98	10386	DPA1*03:03-DPB1*102:01	II	424.066	424.066	MHCnuggetsII	NA	NA	NA	DPA1*03:03	DPA1	DPA1*03	GDGKMKELSPRWYFY,GKMKELSPRWYFYYL	NA
DGKMKDLSPRWYFYY	N	Nucleocapsid protein	98	10386	DPA1*03:03-DPB1*103:01	II	424.066	424.066	MHCnuggetsII	NA	NA	NA	DPA1*03:03	DPA1	DPA1*03	GDGKMKELSPRWYFY,GKMKELSPRWYFYYL	NA
DGKMKDLSPRWYFYY	N	Nucleocapsid protein	98	10386	DPA1*03:03-DPB1*105:01	II	424.066	424.066	MHCnuggetsII	NA	NA	NA	DPA1*03:03	DPA1	DPA1*03	GDGKMKELSPRWYFY,GKMKELSPRWYFYYL	NA
DGKMKDLSPRWYFYY	N	Nucleocapsid protein	98	10386	DPA1*03:03-DPB1*106:01	II	424.066	424.066	MHCnuggetsII	NA	NA	NA	DPA1*03:03	DPA1	DPA1*03	GDGKMKELSPRWYFY,GKMKELSPRWYFYYL	NA
DGKMKDLSPRWYFYY	N	Nucleocapsid protein	98	10386	DPA1*03:03-DPB1*107:01	II	424.066	424.066	MHCnuggetsII	NA	NA	NA	DPA1*03:03	DPA1	DPA1*03	GDGKMKELSPRWYFY,GKMKELSPRWYFYYL	NA
DGKMKDLSPRWYFYY	N	Nucleocapsid protein	98	10386	DPA1*03:03-DPB1*109:01	II	424.066	424.066	MHCnuggetsII	NA	NA	NA	DPA1*03:03	DPA1	DPA1*03	GDGKMKELSPRWYFY,GKMKELSPRWYFYYL	NA
DGKMKDLSPRWYFYY	N	Nucleocapsid protein	98	10386	DPA1*03:03-DPB1*10:01	II	424.066	424.066	MHCnuggetsII	NA	NA	NA	DPA1*03:03	DPA1	DPA1*03	GDGKMKELSPRWYFY,GKMKELSPRWYFYYL	NA
DGKMKDLSPRWYFYY	N	Nucleocapsid protein	98	10386	DPA1*03:03-DPB1*110:01	II	424.066	424.066	MHCnuggetsII	NA	NA	NA	DPA1*03:03	DPA1	DPA1*03	GDGKMKELSPRWYFY,GKMKELSPRWYFYYL	NA
DGKMKDLSPRWYFYY	N	Nucleocapsid protein	98	10386	DPA1*03:03-DPB1*112:01	II	424.066	424.066	MHCnuggetsII	NA	NA	NA	DPA1*03:03	DPA1	DPA1*03	GDGKMKELSPRWYFY,GKMKELSPRWYFYYL	NA
DGKMKDLSPRWYFYY	N	Nucleocapsid protein	98	10386	DPA1*03:03-DPB1*113:01	II	424.066	424.066	MHCnuggetsII	NA	NA	NA	DPA1*03:03	DPA1	DPA1*03	GDGKMKELSPRWYFY,GKMKELSPRWYFYYL	NA
DGKMKDLSPRWYFYY	N	Nucleocapsid protein	98	10386	DPA1*03:03-DPB1*115:01	II	424.066	424.066	MHCnuggetsII	NA	NA	NA	DPA1*03:03	DPA1	DPA1*03	GDGKMKELSPRWYFY,GKMKELSPRWYFYYL	NA
DGKMKDLSPRWYFYY	N	Nucleocapsid protein	98	10386	DPA1*03:03-DPB1*116:01	II	424.066	424.066	MHCnuggetsII	NA	NA	NA	DPA1*03:03	DPA1	DPA1*03	GDGKMKELSPRWYFY,GKMKELSPRWYFYYL	NA
DGKMKDLSPRWYFYY	N	Nucleocapsid protein	98	10386	DPA1*03:03-DPB1*117:01	II	424.066	424.066	MHCnuggetsII	NA	NA	NA	DPA1*03:03	DPA1	DPA1*03	GDGKMKELSPRWYFY,GKMKELSPRWYFYYL	NA
DGKMKDLSPRWYFYY	N	Nucleocapsid protein	98	10386	DPA1*03:03-DPB1*118:01	II	424.066	424.066	MHCnuggetsII	NA	NA	NA	DPA1*03:03	DPA1	DPA1*03	GDGKMKELSPRWYFY,GKMKELSPRWYFYYL	NA
DGKMKDLSPRWYFYY	N	Nucleocapsid protein	98	10386	DPA1*03:03-DPB1*11:01	II	424.066	424.066	MHCnuggetsII	NA	NA	NA	DPA1*03:03	DPA1	DPA1*03	GDGKMKELSPRWYFY,GKMKELSPRWYFYYL	NA
DGKMKDLSPRWYFYY	N	Nucleocapsid protein	98	10386	DPA1*03:03-DPB1*121:01	II	424.066	424.066	MHCnuggetsII	NA	NA	NA	DPA1*03:03	DPA1	DPA1*03	GDGKMKELSPRWYFY,GKMKELSPRWYFYYL	NA
DGKMKDLSPRWYFYY	N	Nucleocapsid protein	98	10386	DPA1*03:03-DPB1*122:01	II	424.066	424.066	MHCnuggetsII	NA	NA	NA	DPA1*03:03	DPA1	DPA1*03	GDGKMKELSPRWYFY,GKMKELSPRWYFYYL	NA
DGKMKDLSPRWYFYY	N	Nucleocapsid protein	98	10386	DPA1*03:03-DPB1*123:01	II	424.066	424.066	MHCnuggetsII	NA	NA	NA	DPA1*03:03	DPA1	DPA1*03	GDGKMKELSPRWYFY,GKMKELSPRWYFYYL	NA
DGKMKDLSPRWYFYY	N	Nucleocapsid protein	98	10386	DPA1*03:03-DPB1*125:01	II	424.066	424.066	MHCnuggetsII	NA	NA	NA	DPA1*03:03	DPA1	DPA1*03	GDGKMKELSPRWYFY,GKMKELSPRWYFYYL	NA
DGKMKDLSPRWYFYY	N	Nucleocapsid protein	98	10386	DPA1*03:03-DPB1*126:01	II	424.066	424.066	MHCnuggetsII	NA	NA	NA	DPA1*03:03	DPA1	DPA1*03	GDGKMKELSPRWYFY,GKMKELSPRWYFYYL	NA
DGKMKDLSPRWYFYY	N	Nucleocapsid protein	98	10386	DPA1*03:03-DPB1*128:01	II	424.066	424.066	MHCnuggetsII	NA	NA	NA	DPA1*03:03	DPA1	DPA1*03	GDGKMKELSPRWYFY,GKMKELSPRWYFYYL	NA
DGKMKDLSPRWYFYY	N	Nucleocapsid protein	98	10386	DPA1*03:03-DPB1*129:01	II	424.066	424.066	MHCnuggetsII	NA	NA	NA	DPA1*03:03	DPA1	DPA1*03	GDGKMKELSPRWYFY,GKMKELSPRWYFYYL	NA
DGKMKDLSPRWYFYY	N	Nucleocapsid protein	98	10386	DPA1*03:03-DPB1*130:01	II	496.178	424.066	MHCnuggetsII	NA	NA	NA	DPA1*03:03	DPA1	DPA1*03	GDGKMKELSPRWYFY,GKMKELSPRWYFYYL	NA
DGKMKDLSPRWYFYY	N	Nucleocapsid protein	98	10386	DPA1*03:03-DPB1*131:01	II	424.066	424.066	MHCnuggetsII	NA	NA	NA	DPA1*03:03	DPA1	DPA1*03	GDGKMKELSPRWYFY,GKMKELSPRWYFYYL	NA
DGKMKDLSPRWYFYY	N	Nucleocapsid protein	98	10386	DPA1*03:03-DPB1*132:01	II	424.066	424.066	MHCnuggetsII	NA	NA	NA	DPA1*03:03	DPA1	DPA1*03	GDGKMKELSPRWYFY,GKMKELSPRWYFYYL	NA
DGKMKDLSPRWYFYY	N	Nucleocapsid protein	98	10386	DPA1*03:03-DPB1*133:01	II	424.066	424.066	MHCnuggetsII	NA	NA	NA	DPA1*03:03	DPA1	DPA1*03	GDGKMKELSPRWYFY,GKMKELSPRWYFYYL	NA
DGKMKDLSPRWYFYY	N	Nucleocapsid protein	98	10386	DPA1*03:03-DPB1*134:01	II	424.066	424.066	MHCnuggetsII	NA	NA	NA	DPA1*03:03	DPA1	DPA1*03	GDGKMKELSPRWYFY,GKMKELSPRWYFYYL	NA
DGKMKDLSPRWYFYY	N	Nucleocapsid protein	98	10386	DPA1*03:03-DPB1*13:01	II	424.066	424.066	MHCnuggetsII	NA	NA	NA	DPA1*03:03	DPA1	DPA1*03	GDGKMKELSPRWYFY,GKMKELSPRWYFYYL	NA
DGKMKDLSPRWYFYY	N	Nucleocapsid protein	98	10386	DPA1*03:03-DPB1*16:01	II	424.066	424.066	MHCnuggetsII	NA	NA	NA	DPA1*03:03	DPA1	DPA1*03	GDGKMKELSPRWYFY,GKMKELSPRWYFYYL	NA
DGKMKDLSPRWYFYY	N	Nucleocapsid protein	98	10386	DPA1*03:03-DPB1*17:01	II	424.066	424.066	MHCnuggetsII	NA	NA	NA	DPA1*03:03	DPA1	DPA1*03	GDGKMKELSPRWYFY,GKMKELSPRWYFYYL	NA
DGKMKDLSPRWYFYY	N	Nucleocapsid protein	98	10386	DPA1*03:03-DPB1*19:01	II	424.066	424.066	MHCnuggetsII	NA	NA	NA	DPA1*03:03	DPA1	DPA1*03	GDGKMKELSPRWYFY,GKMKELSPRWYFYYL	NA
DGKMKDLSPRWYFYY	N	Nucleocapsid protein	98	10386	DPA1*03:03-DPB1*20:01	II	496.178	424.066	MHCnuggetsII	NA	NA	NA	DPA1*03:03	DPA1	DPA1*03	GDGKMKELSPRWYFY,GKMKELSPRWYFYYL	NA
DGKMKDLSPRWYFYY	N	Nucleocapsid protein	98	10386	DPA1*03:03-DPB1*21:01	II	424.066	424.066	MHCnuggetsII	NA	NA	NA	DPA1*03:03	DPA1	DPA1*03	GDGKMKELSPRWYFY,GKMKELSPRWYFYYL	NA
DGKMKDLSPRWYFYY	N	Nucleocapsid protein	98	10386	DPA1*03:03-DPB1*22:01	II	424.066	424.066	MHCnuggetsII	NA	NA	NA	DPA1*03:03	DPA1	DPA1*03	GDGKMKELSPRWYFY,GKMKELSPRWYFYYL	NA
DGKMKDLSPRWYFYY	N	Nucleocapsid protein	98	10386	DPA1*03:03-DPB1*23:01	II	424.066	424.066	MHCnuggetsII	NA	NA	NA	DPA1*03:03	DPA1	DPA1*03	GDGKMKELSPRWYFY,GKMKELSPRWYFYYL	NA
DGKMKDLSPRWYFYY	N	Nucleocapsid protein	98	10386	DPA1*03:03-DPB1*24:01	II	424.066	424.066	MHCnuggetsII	NA	NA	NA	DPA1*03:03	DPA1	DPA1*03	GDGKMKELSPRWYFY,GKMKELSPRWYFYYL	NA
DGKMKDLSPRWYFYY	N	Nucleocapsid protein	98	10386	DPA1*03:03-DPB1*26:01	II	424.066	424.066	MHCnuggetsII	NA	NA	NA	DPA1*03:03	DPA1	DPA1*03	GDGKMKELSPRWYFY,GKMKELSPRWYFYYL	NA
DGKMKDLSPRWYFYY	N	Nucleocapsid protein	98	10386	DPA1*03:03-DPB1*27:01	II	424.066	424.066	MHCnuggetsII	NA	NA	NA	DPA1*03:03	DPA1	DPA1*03	GDGKMKELSPRWYFY,GKMKELSPRWYFYYL	NA
DGKMKDLSPRWYFYY	N	Nucleocapsid protein	98	10386	DPA1*03:03-DPB1*29:01	II	424.066	424.066	MHCnuggetsII	NA	NA	NA	DPA1*03:03	DPA1	DPA1*03	GDGKMKELSPRWYFY,GKMKELSPRWYFYYL	NA
DGKMKDLSPRWYFYY	N	Nucleocapsid protein	98	10386	DPA1*03:03-DPB1*30:01	II	424.066	424.066	MHCnuggetsII	NA	NA	NA	DPA1*03:03	DPA1	DPA1*03	GDGKMKELSPRWYFY,GKMKELSPRWYFYYL	NA
DGKMKDLSPRWYFYY	N	Nucleocapsid protein	98	10386	DPA1*03:03-DPB1*31:01	II	424.066	424.066	MHCnuggetsII	NA	NA	NA	DPA1*03:03	DPA1	DPA1*03	GDGKMKELSPRWYFY,GKMKELSPRWYFYYL	NA
DGKMKDLSPRWYFYY	N	Nucleocapsid protein	98	10386	DPA1*03:03-DPB1*32:01	II	424.066	424.066	MHCnuggetsII	NA	NA	NA	DPA1*03:03	DPA1	DPA1*03	GDGKMKELSPRWYFY,GKMKELSPRWYFYYL	NA
DGKMKDLSPRWYFYY	N	Nucleocapsid protein	98	10386	DPA1*03:03-DPB1*33:01	II	424.066	424.066	MHCnuggetsII	NA	NA	NA	DPA1*03:03	DPA1	DPA1*03	GDGKMKELSPRWYFY,GKMKELSPRWYFYYL	NA
DGKMKDLSPRWYFYY	N	Nucleocapsid protein	98	10386	DPA1*03:03-DPB1*35:01	II	424.066	424.066	MHCnuggetsII	NA	NA	NA	DPA1*03:03	DPA1	DPA1*03	GDGKMKELSPRWYFY,GKMKELSPRWYFYYL	NA
DGKMKDLSPRWYFYY	N	Nucleocapsid protein	98	10386	DPA1*03:03-DPB1*37:01	II	424.066	424.066	MHCnuggetsII	NA	NA	NA	DPA1*03:03	DPA1	DPA1*03	GDGKMKELSPRWYFY,GKMKELSPRWYFYYL	NA
DGKMKDLSPRWYFYY	N	Nucleocapsid protein	98	10386	DPA1*03:03-DPB1*38:01	II	424.066	424.066	MHCnuggetsII	NA	NA	NA	DPA1*03:03	DPA1	DPA1*03	GDGKMKELSPRWYFY,GKMKELSPRWYFYYL	NA
DGKMKDLSPRWYFYY	N	Nucleocapsid protein	98	10386	DPA1*03:03-DPB1*39:01	II	424.066	424.066	MHCnuggetsII	NA	NA	NA	DPA1*03:03	DPA1	DPA1*03	GDGKMKELSPRWYFY,GKMKELSPRWYFYYL	NA
DGKMKDLSPRWYFYY	N	Nucleocapsid protein	98	10386	DPA1*03:03-DPB1*41:01	II	424.066	424.066	MHCnuggetsII	NA	NA	NA	DPA1*03:03	DPA1	DPA1*03	GDGKMKELSPRWYFY,GKMKELSPRWYFYYL	NA
DGKMKDLSPRWYFYY	N	Nucleocapsid protein	98	10386	DPA1*03:03-DPB1*44:01	II	424.066	424.066	MHCnuggetsII	NA	NA	NA	DPA1*03:03	DPA1	DPA1*03	GDGKMKELSPRWYFY,GKMKELSPRWYFYYL	NA
DGKMKDLSPRWYFYY	N	Nucleocapsid protein	98	10386	DPA1*03:03-DPB1*46:01	II	424.066	424.066	MHCnuggetsII	NA	NA	NA	DPA1*03:03	DPA1	DPA1*03	GDGKMKELSPRWYFY,GKMKELSPRWYFYYL	NA
DGKMKDLSPRWYFYY	N	Nucleocapsid protein	98	10386	DPA1*03:03-DPB1*47:01	II	424.066	424.066	MHCnuggetsII	NA	NA	NA	DPA1*03:03	DPA1	DPA1*03	GDGKMKELSPRWYFY,GKMKELSPRWYFYYL	NA
DGKMKDLSPRWYFYY	N	Nucleocapsid protein	98	10386	DPA1*03:03-DPB1*48:01	II	424.066	424.066	MHCnuggetsII	NA	NA	NA	DPA1*03:03	DPA1	DPA1*03	GDGKMKELSPRWYFY,GKMKELSPRWYFYYL	NA
DGKMKDLSPRWYFYY	N	Nucleocapsid protein	98	10386	DPA1*03:03-DPB1*49:01	II	424.066	424.066	MHCnuggetsII	NA	NA	NA	DPA1*03:03	DPA1	DPA1*03	GDGKMKELSPRWYFY,GKMKELSPRWYFYYL	NA
DGKMKDLSPRWYFYY	N	Nucleocapsid protein	98	10386	DPA1*03:03-DPB1*51:01	II	424.066	424.066	MHCnuggetsII	NA	NA	NA	DPA1*03:03	DPA1	DPA1*03	GDGKMKELSPRWYFY,GKMKELSPRWYFYYL	NA
DGKMKDLSPRWYFYY	N	Nucleocapsid protein	98	10386	DPA1*03:03-DPB1*54:01	II	424.066	424.066	MHCnuggetsII	NA	NA	NA	DPA1*03:03	DPA1	DPA1*03	GDGKMKELSPRWYFY,GKMKELSPRWYFYYL	NA
DGKMKDLSPRWYFYY	N	Nucleocapsid protein	98	10386	DPA1*03:03-DPB1*55:01	II	424.066	424.066	MHCnuggetsII	NA	NA	NA	DPA1*03:03	DPA1	DPA1*03	GDGKMKELSPRWYFY,GKMKELSPRWYFYYL	NA
DGKMKDLSPRWYFYY	N	Nucleocapsid protein	98	10386	DPA1*03:03-DPB1*58:01	II	424.066	424.066	MHCnuggetsII	NA	NA	NA	DPA1*03:03	DPA1	DPA1*03	GDGKMKELSPRWYFY,GKMKELSPRWYFYYL	NA
DGKMKDLSPRWYFYY	N	Nucleocapsid protein	98	10386	DPA1*03:03-DPB1*63:01	II	424.066	424.066	MHCnuggetsII	NA	NA	NA	DPA1*03:03	DPA1	DPA1*03	GDGKMKELSPRWYFY,GKMKELSPRWYFYYL	NA
DGKMKDLSPRWYFYY	N	Nucleocapsid protein	98	10386	DPA1*03:03-DPB1*65:01	II	424.066	424.066	MHCnuggetsII	NA	NA	NA	DPA1*03:03	DPA1	DPA1*03	GDGKMKELSPRWYFY,GKMKELSPRWYFYYL	NA
DGKMKDLSPRWYFYY	N	Nucleocapsid protein	98	10386	DPA1*03:03-DPB1*66:01	II	424.066	424.066	MHCnuggetsII	NA	NA	NA	DPA1*03:03	DPA1	DPA1*03	GDGKMKELSPRWYFY,GKMKELSPRWYFYYL	NA
DGKMKDLSPRWYFYY	N	Nucleocapsid protein	98	10386	DPA1*03:03-DPB1*68:01	II	424.066	424.066	MHCnuggetsII	NA	NA	NA	DPA1*03:03	DPA1	DPA1*03	GDGKMKELSPRWYFY,GKMKELSPRWYFYYL	NA
DGKMKDLSPRWYFYY	N	Nucleocapsid protein	98	10386	DPA1*03:03-DPB1*69:01	II	424.066	424.066	MHCnuggetsII	NA	NA	NA	DPA1*03:03	DPA1	DPA1*03	GDGKMKELSPRWYFY,GKMKELSPRWYFYYL	NA
DGKMKDLSPRWYFYY	N	Nucleocapsid protein	98	10386	DPA1*03:03-DPB1*71:01	II	424.066	424.066	MHCnuggetsII	NA	NA	NA	DPA1*03:03	DPA1	DPA1*03	GDGKMKELSPRWYFY,GKMKELSPRWYFYYL	NA
DGKMKDLSPRWYFYY	N	Nucleocapsid protein	98	10386	DPA1*03:03-DPB1*77:01	II	424.066	424.066	MHCnuggetsII	NA	NA	NA	DPA1*03:03	DPA1	DPA1*03	GDGKMKELSPRWYFY,GKMKELSPRWYFYYL	NA
DGKMKDLSPRWYFYY	N	Nucleocapsid protein	98	10386	DPA1*03:03-DPB1*79:01	II	424.066	424.066	MHCnuggetsII	NA	NA	NA	DPA1*03:03	DPA1	DPA1*03	GDGKMKELSPRWYFY,GKMKELSPRWYFYYL	NA
DGKMKDLSPRWYFYY	N	Nucleocapsid protein	98	10386	DPA1*03:03-DPB1*80:01	II	424.066	424.066	MHCnuggetsII	NA	NA	NA	DPA1*03:03	DPA1	DPA1*03	GDGKMKELSPRWYFY,GKMKELSPRWYFYYL	NA
DGKMKDLSPRWYFYY	N	Nucleocapsid protein	98	10386	DPA1*03:03-DPB1*81:01	II	424.066	424.066	MHCnuggetsII	NA	NA	NA	DPA1*03:03	DPA1	DPA1*03	GDGKMKELSPRWYFY,GKMKELSPRWYFYYL	NA
DGKMKDLSPRWYFYY	N	Nucleocapsid protein	98	10386	DPA1*03:03-DPB1*82:01	II	424.066	424.066	MHCnuggetsII	NA	NA	NA	DPA1*03:03	DPA1	DPA1*03	GDGKMKELSPRWYFY,GKMKELSPRWYFYYL	NA
DGKMKDLSPRWYFYY	N	Nucleocapsid protein	98	10386	DPA1*03:03-DPB1*83:01	II	424.066	424.066	MHCnuggetsII	NA	NA	NA	DPA1*03:03	DPA1	DPA1*03	GDGKMKELSPRWYFY,GKMKELSPRWYFYYL	NA
DGKMKDLSPRWYFYY	N	Nucleocapsid protein	98	10386	DPA1*03:03-DPB1*84:01	II	424.066	424.066	MHCnuggetsII	NA	NA	NA	DPA1*03:03	DPA1	DPA1*03	GDGKMKELSPRWYFY,GKMKELSPRWYFYYL	NA
DGKMKDLSPRWYFYY	N	Nucleocapsid protein	98	10386	DPA1*03:03-DPB1*85:01	II	424.066	424.066	MHCnuggetsII	NA	NA	NA	DPA1*03:03	DPA1	DPA1*03	GDGKMKELSPRWYFY,GKMKELSPRWYFYYL	NA
DGKMKDLSPRWYFYY	N	Nucleocapsid protein	98	10386	DPA1*03:03-DPB1*86:01	II	424.066	424.066	MHCnuggetsII	NA	NA	NA	DPA1*03:03	DPA1	DPA1*03	GDGKMKELSPRWYFY,GKMKELSPRWYFYYL	NA
DGKMKDLSPRWYFYY	N	Nucleocapsid protein	98	10386	DPA1*03:03-DPB1*87:01	II	424.066	424.066	MHCnuggetsII	NA	NA	NA	DPA1*03:03	DPA1	DPA1*03	GDGKMKELSPRWYFY,GKMKELSPRWYFYYL	NA
DGKMKDLSPRWYFYY	N	Nucleocapsid protein	98	10386	DPA1*03:03-DPB1*88:01	II	424.066	424.066	MHCnuggetsII	NA	NA	NA	DPA1*03:03	DPA1	DPA1*03	GDGKMKELSPRWYFY,GKMKELSPRWYFYYL	NA
DGKMKDLSPRWYFYY	N	Nucleocapsid protein	98	10386	DPA1*03:03-DPB1*89:01	II	424.066	424.066	MHCnuggetsII	NA	NA	NA	DPA1*03:03	DPA1	DPA1*03	GDGKMKELSPRWYFY,GKMKELSPRWYFYYL	NA
DGKMKDLSPRWYFYY	N	Nucleocapsid protein	98	10386	DPA1*03:03-DPB1*90:01	II	424.066	424.066	MHCnuggetsII	NA	NA	NA	DPA1*03:03	DPA1	DPA1*03	GDGKMKELSPRWYFY,GKMKELSPRWYFYYL	NA
DGKMKDLSPRWYFYY	N	Nucleocapsid protein	98	10386	DPA1*03:03-DPB1*91:01	II	496.178	424.066	MHCnuggetsII	NA	NA	NA	DPA1*03:03	DPA1	DPA1*03	GDGKMKELSPRWYFY,GKMKELSPRWYFYYL	NA
DGKMKDLSPRWYFYY	N	Nucleocapsid protein	98	10386	DPA1*03:03-DPB1*93:01	II	424.066	424.066	MHCnuggetsII	NA	NA	NA	DPA1*03:03	DPA1	DPA1*03	GDGKMKELSPRWYFY,GKMKELSPRWYFYYL	NA
DGKMKDLSPRWYFYY	N	Nucleocapsid protein	98	10386	DPA1*03:03-DPB1*94:01	II	424.066	424.066	MHCnuggetsII	NA	NA	NA	DPA1*03:03	DPA1	DPA1*03	GDGKMKELSPRWYFY,GKMKELSPRWYFYYL	NA
DGKMKDLSPRWYFYY	N	Nucleocapsid protein	98	10386	DPA1*03:03-DPB1*95:01	II	424.066	424.066	MHCnuggetsII	NA	NA	NA	DPA1*03:03	DPA1	DPA1*03	GDGKMKELSPRWYFY,GKMKELSPRWYFYYL	NA
DGKMKDLSPRWYFYY	N	Nucleocapsid protein	98	10386	DPA1*03:03-DPB1*96:01	II	424.066	424.066	MHCnuggetsII	NA	NA	NA	DPA1*03:03	DPA1	DPA1*03	GDGKMKELSPRWYFY,GKMKELSPRWYFYYL	NA
DGKMKDLSPRWYFYY	N	Nucleocapsid protein	98	10386	DPA1*03:03-DPB1*97:01	II	424.066	424.066	MHCnuggetsII	NA	NA	NA	DPA1*03:03	DPA1	DPA1*03	GDGKMKELSPRWYFY,GKMKELSPRWYFYYL	NA
DGKMKDLSPRWYFYY	N	Nucleocapsid protein	98	10386	DPA1*03:03-DPB1*98:01	II	424.066	424.066	MHCnuggetsII	NA	NA	NA	DPA1*03:03	DPA1	DPA1*03	GDGKMKELSPRWYFY,GKMKELSPRWYFYYL	NA
DGKMKDLSPRWYFYY	N	Nucleocapsid protein	98	10386	DPA1*03:03-DPB1*99:01	II	424.066	424.066	MHCnuggetsII	NA	NA	NA	DPA1*03:03	DPA1	DPA1*03	GDGKMKELSPRWYFY,GKMKELSPRWYFYYL	NA
DGTTFTYASALWEIQ	ORF1ab	ORF1ab polyprotein	4085	4186	DPA1*03:02-DPB1*02:01	II	43.505	29.17	NetMHCIIpan	NA	NA	NA	DPA1*03:02	DPA1	DPA1*03	NA	NA
DGTTFTYASALWEIQ	ORF1ab	ORF1ab polyprotein	4085	4186	DPA1*03:02-DPB1*04:01	II	43.203	34.9357	MHCnuggetsII	NA	NA	NA	DPA1*03:02	DPA1	DPA1*03	NA	NA
DISGINASVVNIQKE	S	Spike glycoprotein	1168	8465	DPA1*03:01/DPB1*10:01	II	463.37	463.37	NetMHCIIpan	NA	NA	NA	DPA1*03:01	DPA1	DPA1*03	NA	GINASVVNIQ
DISGINASVVNIQKE	S	Spike glycoprotein	1168	8465	DPA1*03:01/DPB1*37:01	II	463.37	463.37	NetMHCIIpan	NA	NA	NA	DPA1*03:01	DPA1	DPA1*03	NA	GINASVVNIQ
DISGINASVVNIQKE	S	Spike glycoprotein	1168	8465	DPA1*03:01/DPB1*88:01	II	463.37	463.37	NetMHCIIpan	NA	NA	NA	DPA1*03:01	DPA1	DPA1*03	NA	GINASVVNIQ
DISGINASVVNIQKE	S	Spike glycoprotein	1168	8465	DPA1*03:03/DPB1*10:01	II	463.37	463.37	NetMHCIIpan	NA	NA	NA	DPA1*03:03	DPA1	DPA1*03	NA	GINASVVNIQ
DISGINASVVNIQKE	S	Spike glycoprotein	1168	8465	DPA1*03:03/DPB1*37:01	II	463.37	463.37	NetMHCIIpan	NA	NA	NA	DPA1*03:03	DPA1	DPA1*03	NA	GINASVVNIQ
DISGINASVVNIQKE	S	Spike glycoprotein	1168	8465	DPA1*03:03/DPB1*88:01	II	463.37	463.37	NetMHCIIpan	NA	NA	NA	DPA1*03:03	DPA1	DPA1*03	NA	GINASVVNIQ
DKYVRNLQHRLYECL	ORF1ab	ORF1ab polyprotein	5109	5210	DPA1*03:02-DPB1*02:01	II	156.479	108.11	NetMHCIIpan	NA	NA	NA	DPA1*03:02	DPA1	DPA1*03	NA	NA
DKYVRNLQHRLYECL	ORF1ab	ORF1ab polyprotein	5109	5210	DPA1*03:02-DPB1*04:01	II	181.636	180.782	MHCnuggetsII	NA	NA	NA	DPA1*03:02	DPA1	DPA1*03	NA	NA
DLFMRIFTIGTVTLK	ORF3a	Protein 3b	2	8672	DPA1*03:01/DPB1*109:01	II	53.45	53.45	NetMHCIIpan	NA	NA	NA	DPA1*03:01	DPA1	DPA1*03	NA	NA
DLFMRIFTIGTVTLK	ORF3a	Protein 3b	2	8672	DPA1*03:01/DPB1*113:01	II	53.45	53.45	NetMHCIIpan	NA	NA	NA	DPA1*03:01	DPA1	DPA1*03	NA	NA
DLFMRIFTIGTVTLK	ORF3a	Protein 3b	2	8672	DPA1*03:01/DPB1*114:01	II	40.78	40.78	NetMHCIIpan	NA	NA	NA	DPA1*03:01	DPA1	DPA1*03	NA	NA
DLFMRIFTIGTVTLK	ORF3a	Protein 3b	2	8672	DPA1*03:01/DPB1*127:01	II	28.29	28.29	NetMHCIIpan	NA	NA	NA	DPA1*03:01	DPA1	DPA1*03	NA	NA
DLFMRIFTIGTVTLK	ORF3a	Protein 3b	2	8672	DPA1*03:01/DPB1*52:01	II	24.67	24.67	NetMHCIIpan	NA	NA	NA	DPA1*03:01	DPA1	DPA1*03	NA	NA
DLFMRIFTIGTVTLK	ORF3a	Protein 3b	2	8672	DPA1*03:01/DPB1*56:01	II	24.67	24.67	NetMHCIIpan	NA	NA	NA	DPA1*03:01	DPA1	DPA1*03	NA	NA
DLFMRIFTIGTVTLK	ORF3a	Protein 3b	2	8672	DPA1*03:01/DPB1*67:01	II	24.67	24.67	NetMHCIIpan	NA	NA	NA	DPA1*03:01	DPA1	DPA1*03	NA	NA
DLFMRIFTIGTVTLK	ORF3a	Protein 3b	2	8672	DPA1*03:01/DPB1*86:01	II	53.45	53.45	NetMHCIIpan	NA	NA	NA	DPA1*03:01	DPA1	DPA1*03	NA	NA
DLFMRIFTIGTVTLK	ORF3a	Protein 3b	2	8672	DPA1*03:02/DPB1*129:01	II	45.04	45.04	NetMHCIIpan	NA	NA	NA	DPA1*03:02	DPA1	DPA1*03	NA	NA
DLFMRIFTIGTVTLK	ORF3a	Protein 3b	2	8672	DPA1*03:02/DPB1*34:01	II	50.28	50.28	NetMHCIIpan	NA	NA	NA	DPA1*03:02	DPA1	DPA1*03	NA	NA
DLFMRIFTIGTVTLK	ORF3a	Protein 3b	2	8672	DPA1*03:02/DPB1*52:01	II	29.38	29.38	NetMHCIIpan	NA	NA	NA	DPA1*03:02	DPA1	DPA1*03	NA	NA
DLFMRIFTIGTVTLK	ORF3a	Protein 3b	2	8672	DPA1*03:02/DPB1*56:01	II	29.38	29.38	NetMHCIIpan	NA	NA	NA	DPA1*03:02	DPA1	DPA1*03	NA	NA
DLFMRIFTIGTVTLK	ORF3a	Protein 3b	2	8672	DPA1*03:02/DPB1*67:01	II	29.38	29.38	NetMHCIIpan	NA	NA	NA	DPA1*03:02	DPA1	DPA1*03	NA	NA
DLFMRIFTIGTVTLK	ORF3a	Protein 3b	2	8672	DPA1*03:03/DPB1*109:01	II	53.45	53.45	NetMHCIIpan	NA	NA	NA	DPA1*03:03	DPA1	DPA1*03	NA	NA
DLFMRIFTIGTVTLK	ORF3a	Protein 3b	2	8672	DPA1*03:03/DPB1*113:01	II	53.45	53.45	NetMHCIIpan	NA	NA	NA	DPA1*03:03	DPA1	DPA1*03	NA	NA
DLFMRIFTIGTVTLK	ORF3a	Protein 3b	2	8672	DPA1*03:03/DPB1*114:01	II	40.78	40.78	NetMHCIIpan	NA	NA	NA	DPA1*03:03	DPA1	DPA1*03	NA	NA
DLFMRIFTIGTVTLK	ORF3a	Protein 3b	2	8672	DPA1*03:03/DPB1*127:01	II	28.29	28.29	NetMHCIIpan	NA	NA	NA	DPA1*03:03	DPA1	DPA1*03	NA	NA
DLFMRIFTIGTVTLK	ORF3a	Protein 3b	2	8672	DPA1*03:03/DPB1*52:01	II	24.67	24.67	NetMHCIIpan	NA	NA	NA	DPA1*03:03	DPA1	DPA1*03	NA	NA
DLFMRIFTIGTVTLK	ORF3a	Protein 3b	2	8672	DPA1*03:03/DPB1*56:01	II	24.67	24.67	NetMHCIIpan	NA	NA	NA	DPA1*03:03	DPA1	DPA1*03	NA	NA
DLFMRIFTIGTVTLK	ORF3a	Protein 3b	2	8672	DPA1*03:03/DPB1*67:01	II	24.67	24.67	NetMHCIIpan	NA	NA	NA	DPA1*03:03	DPA1	DPA1*03	NA	NA
DLFMRIFTIGTVTLK	ORF3a	Protein 3b	2	8672	DPA1*03:03/DPB1*86:01	II	53.45	53.45	NetMHCIIpan	NA	NA	NA	DPA1*03:03	DPA1	DPA1*03	NA	NA
DLPIGINITRFQTLL	S	Spike glycoprotein	228	7525	DPA1*03:01-DPB1*04:02	II	11.88	9.8	NNalign	NA	NA	NA	DPA1*03:01	DPA1	DPA1*03	NA	NA
DPCPIHFYSKWYIRV	ORF8	Non-structural protein 8	35	10102	DPA1*03:01-DPB1*14:01	II	8.386	8.38564	MHCnuggetsII	NA	NA	NA	DPA1*03:01	DPA1	DPA1*03	NA	NA
DPCPIHFYSKWYIRV	ORF8	Non-structural protein 8	35	10102	DPA1*03:01-DPB1*68:01	II	326.259	153.47	NetMHCIIpan	NA	NA	NA	DPA1*03:01	DPA1	DPA1*03	NA	NA
DPCPIHFYSKWYIRV	ORF8	Non-structural protein 8	35	10102	DPA1*03:02-DPB1*02:01	II	111.039	92.57	NetMHCIIpan	NA	NA	NA	DPA1*03:02	DPA1	DPA1*03	NA	NA
DPCPIHFYSKWYIRV	ORF8	Non-structural protein 8	35	10102	DPA1*03:02-DPB1*02:02	II	380.924	262.8	NetMHCIIpan	NA	NA	NA	DPA1*03:02	DPA1	DPA1*03	NA	NA
DPCPIHFYSKWYIRV	ORF8	Non-structural protein 8	35	10102	DPA1*03:02-DPB1*04:01	II	88.895	80.8908	MHCnuggetsII	NA	NA	NA	DPA1*03:02	DPA1	DPA1*03	NA	NA
DPCPIHFYSKWYIRV	ORF8	Non-structural protein 8	35	10102	DPA1*03:02-DPB1*04:02	II	106.422	52.61	NetMHCIIpan	NA	NA	NA	DPA1*03:02	DPA1	DPA1*03	NA	NA
DPCPIHFYSKWYIRV	ORF8	Non-structural protein 8	35	10102	DPA1*03:02-DPB1*08:01	II	317.984	136.92	NetMHCIIpan	NA	NA	NA	DPA1*03:02	DPA1	DPA1*03	NA	NA
DPCPIHFYSKWYIRV	ORF8	Non-structural protein 8	35	10102	DPA1*03:02-DPB1*101:01	II	380.924	262.8	NetMHCIIpan	NA	NA	NA	DPA1*03:02	DPA1	DPA1*03	NA	NA
DPCPIHFYSKWYIRV	ORF8	Non-structural protein 8	35	10102	DPA1*03:02-DPB1*106:01	II	457.134	415.22	NetMHCIIpan	NA	NA	NA	DPA1*03:02	DPA1	DPA1*03	NA	NA
DPCPIHFYSKWYIRV	ORF8	Non-structural protein 8	35	10102	DPA1*03:02-DPB1*14:01	II	18.683	8.38564	MHCnuggetsII	NA	NA	NA	DPA1*03:02	DPA1	DPA1*03	NA	NA
DPCPIHFYSKWYIRV	ORF8	Non-structural protein 8	35	10102	DPA1*03:02-DPB1*16:01	II	385.824	272.6	NetMHCIIpan	NA	NA	NA	DPA1*03:02	DPA1	DPA1*03	NA	NA
DPCPIHFYSKWYIRV	ORF8	Non-structural protein 8	35	10102	DPA1*03:02-DPB1*19:01	II	457.134	415.22	NetMHCIIpan	NA	NA	NA	DPA1*03:02	DPA1	DPA1*03	NA	NA
DPCPIHFYSKWYIRV	ORF8	Non-structural protein 8	35	10102	DPA1*03:02-DPB1*31:01	II	288.969	78.89	NetMHCIIpan	NA	NA	NA	DPA1*03:02	DPA1	DPA1*03	NA	NA
DPCPIHFYSKWYIRV	ORF8	Non-structural protein 8	35	10102	DPA1*03:02-DPB1*38:01	II	409.574	320.1	NetMHCIIpan	NA	NA	NA	DPA1*03:02	DPA1	DPA1*03	NA	NA
DPCPIHFYSKWYIRV	ORF8	Non-structural protein 8	35	10102	DPA1*03:02-DPB1*40:01	II	271.139	43.23	NetMHCIIpan	NA	NA	NA	DPA1*03:02	DPA1	DPA1*03	NA	NA
DPCPIHFYSKWYIRV	ORF8	Non-structural protein 8	35	10102	DPA1*03:02-DPB1*47:01	II	380.924	262.8	NetMHCIIpan	NA	NA	NA	DPA1*03:02	DPA1	DPA1*03	NA	NA
DPCPIHFYSKWYIRV	ORF8	Non-structural protein 8	35	10102	DPA1*03:02-DPB1*62:01	II	271.139	43.23	NetMHCIIpan	NA	NA	NA	DPA1*03:02	DPA1	DPA1*03	NA	NA
DPCPIHFYSKWYIRV	ORF8	Non-structural protein 8	35	10102	DPA1*03:02-DPB1*97:01	II	409.574	320.1	NetMHCIIpan	NA	NA	NA	DPA1*03:02	DPA1	DPA1*03	NA	NA
DPCPIHFYSKWYIRV	ORF8	Non-structural protein 8	35	10102	DPA1*03:03-DPB1*04:02	II	138.842	117.45	NetMHCIIpan	NA	NA	NA	DPA1*03:03	DPA1	DPA1*03	NA	NA
DPCPIHFYSKWYIRV	ORF8	Non-structural protein 8	35	10102	DPA1*03:03-DPB1*14:01	II	8.386	8.38564	MHCnuggetsII	NA	NA	NA	DPA1*03:03	DPA1	DPA1*03	NA	NA
DPCPIHFYSKWYIRV	ORF8	Non-structural protein 8	35	10102	DPA1*03:03-DPB1*68:01	II	326.259	153.47	NetMHCIIpan	NA	NA	NA	DPA1*03:03	DPA1	DPA1*03	NA	NA
DPNFKDQVILLNKHI	N	Nucleocapsid protein	343	10631	DPA1*03:02-DPB1*02:02	II	111.525	111.525	MHCnuggetsII	NA	NA	NA	DPA1*03:02	DPA1	DPA1*03	NA	NA
DPNFKDQVILLNKHI	N	Nucleocapsid protein	343	10631	DPA1*03:02-DPB1*101:01	II	111.525	111.525	MHCnuggetsII	NA	NA	NA	DPA1*03:02	DPA1	DPA1*03	NA	NA
DPNFKDQVILLNKHI	N	Nucleocapsid protein	343	10631	DPA1*03:02-DPB1*22:01	II	111.525	111.525	MHCnuggetsII	NA	NA	NA	DPA1*03:02	DPA1	DPA1*03	NA	NA
DPNFKDQVILLNKHI	N	Nucleocapsid protein	343	10631	DPA1*03:02-DPB1*47:01	II	111.525	111.525	MHCnuggetsII	NA	NA	NA	DPA1*03:02	DPA1	DPA1*03	NA	NA
DQDALFAYTKRNVIP	ORF1ab	ORF1ab polyprotein	4915	5016	DPA1*03:01/DPB1*03:01	II	172.82	172.82	NetMHCIIpan	NA	NA	NA	DPA1*03:01	DPA1	DPA1*03	NA	NA
DQDALFAYTKRNVIP	ORF1ab	ORF1ab polyprotein	4915	5016	DPA1*03:01/DPB1*104:01	II	172.82	172.82	NetMHCIIpan	NA	NA	NA	DPA1*03:01	DPA1	DPA1*03	NA	NA
DQDALFAYTKRNVIP	ORF1ab	ORF1ab polyprotein	4915	5016	DPA1*03:01/DPB1*108:01	II	116.8	116.8	NetMHCIIpan	NA	NA	NA	DPA1*03:01	DPA1	DPA1*03	NA	NA
DQDALFAYTKRNVIP	ORF1ab	ORF1ab polyprotein	4915	5016	DPA1*03:01/DPB1*111:01	II	172.82	172.82	NetMHCIIpan	NA	NA	NA	DPA1*03:01	DPA1	DPA1*03	NA	NA
DQDALFAYTKRNVIP	ORF1ab	ORF1ab polyprotein	4915	5016	DPA1*03:01/DPB1*119:01	II	128.83	128.83	NetMHCIIpan	NA	NA	NA	DPA1*03:01	DPA1	DPA1*03	NA	NA
DQDALFAYTKRNVIP	ORF1ab	ORF1ab polyprotein	4915	5016	DPA1*03:01/DPB1*122:01	II	160.85	160.85	NetMHCIIpan	NA	NA	NA	DPA1*03:01	DPA1	DPA1*03	NA	NA
DQDALFAYTKRNVIP	ORF1ab	ORF1ab polyprotein	4915	5016	DPA1*03:01/DPB1*124:01	II	172.82	172.82	NetMHCIIpan	NA	NA	NA	DPA1*03:01	DPA1	DPA1*03	NA	NA
DQDALFAYTKRNVIP	ORF1ab	ORF1ab polyprotein	4915	5016	DPA1*03:01/DPB1*127:01	II	141.45	141.45	NetMHCIIpan	NA	NA	NA	DPA1*03:01	DPA1	DPA1*03	NA	NA
DQDALFAYTKRNVIP	ORF1ab	ORF1ab polyprotein	4915	5016	DPA1*03:01/DPB1*130:01	II	310.53	310.53	NetMHCIIpan	NA	NA	NA	DPA1*03:01	DPA1	DPA1*03	NA	NA
DQDALFAYTKRNVIP	ORF1ab	ORF1ab polyprotein	4915	5016	DPA1*03:01/DPB1*132:01	II	314.23	314.23	NetMHCIIpan	NA	NA	NA	DPA1*03:01	DPA1	DPA1*03	NA	NA
DQDALFAYTKRNVIP	ORF1ab	ORF1ab polyprotein	4915	5016	DPA1*03:01/DPB1*15:01	II	48.66	48.66	NetMHCIIpan	NA	NA	NA	DPA1*03:01	DPA1	DPA1*03	NA	NA
DQDALFAYTKRNVIP	ORF1ab	ORF1ab polyprotein	4915	5016	DPA1*03:01/DPB1*18:01	II	92.92	92.92	NetMHCIIpan	NA	NA	NA	DPA1*03:01	DPA1	DPA1*03	NA	NA
DQDALFAYTKRNVIP	ORF1ab	ORF1ab polyprotein	4915	5016	DPA1*03:01/DPB1*20:01	II	310.53	310.53	NetMHCIIpan	NA	NA	NA	DPA1*03:01	DPA1	DPA1*03	NA	NA
DQDALFAYTKRNVIP	ORF1ab	ORF1ab polyprotein	4915	5016	DPA1*03:01/DPB1*25:01	II	172.82	172.82	NetMHCIIpan	NA	NA	NA	DPA1*03:01	DPA1	DPA1*03	NA	NA
DQDALFAYTKRNVIP	ORF1ab	ORF1ab polyprotein	4915	5016	DPA1*03:01/DPB1*28:01	II	57.16	57.16	NetMHCIIpan	NA	NA	NA	DPA1*03:01	DPA1	DPA1*03	NA	NA
DQDALFAYTKRNVIP	ORF1ab	ORF1ab polyprotein	4915	5016	DPA1*03:01/DPB1*29:01	II	274.5	274.5	NetMHCIIpan	NA	NA	NA	DPA1*03:01	DPA1	DPA1*03	NA	NA
DQDALFAYTKRNVIP	ORF1ab	ORF1ab polyprotein	4915	5016	DPA1*03:01/DPB1*34:01	II	113.35	113.35	NetMHCIIpan	NA	NA	NA	DPA1*03:01	DPA1	DPA1*03	NA	NA
DQDALFAYTKRNVIP	ORF1ab	ORF1ab polyprotein	4915	5016	DPA1*03:01/DPB1*35:01	II	314.23	314.23	NetMHCIIpan	NA	NA	NA	DPA1*03:01	DPA1	DPA1*03	NA	NA
DQDALFAYTKRNVIP	ORF1ab	ORF1ab polyprotein	4915	5016	DPA1*03:01/DPB1*40:01	II	276.88	276.88	NetMHCIIpan	NA	NA	NA	DPA1*03:01	DPA1	DPA1*03	NA	NA
DQDALFAYTKRNVIP	ORF1ab	ORF1ab polyprotein	4915	5016	DPA1*03:01/DPB1*41:01	II	324.2	324.2	NetMHCIIpan	NA	NA	NA	DPA1*03:01	DPA1	DPA1*03	NA	NA
DQDALFAYTKRNVIP	ORF1ab	ORF1ab polyprotein	4915	5016	DPA1*03:01/DPB1*44:01	II	274.5	274.5	NetMHCIIpan	NA	NA	NA	DPA1*03:01	DPA1	DPA1*03	NA	NA
DQDALFAYTKRNVIP	ORF1ab	ORF1ab polyprotein	4915	5016	DPA1*03:01/DPB1*45:01	II	172.82	172.82	NetMHCIIpan	NA	NA	NA	DPA1*03:01	DPA1	DPA1*03	NA	NA
DQDALFAYTKRNVIP	ORF1ab	ORF1ab polyprotein	4915	5016	DPA1*03:01/DPB1*50:01	II	54.06	54.06	NetMHCIIpan	NA	NA	NA	DPA1*03:01	DPA1	DPA1*03	NA	NA
DQDALFAYTKRNVIP	ORF1ab	ORF1ab polyprotein	4915	5016	DPA1*03:01/DPB1*52:01	II	277.06	277.06	NetMHCIIpan	NA	NA	NA	DPA1*03:01	DPA1	DPA1*03	NA	NA
DQDALFAYTKRNVIP	ORF1ab	ORF1ab polyprotein	4915	5016	DPA1*03:01/DPB1*53:01	II	167.87	167.87	NetMHCIIpan	NA	NA	NA	DPA1*03:01	DPA1	DPA1*03	NA	NA
DQDALFAYTKRNVIP	ORF1ab	ORF1ab polyprotein	4915	5016	DPA1*03:01/DPB1*56:01	II	277.06	277.06	NetMHCIIpan	NA	NA	NA	DPA1*03:01	DPA1	DPA1*03	NA	NA
DQDALFAYTKRNVIP	ORF1ab	ORF1ab polyprotein	4915	5016	DPA1*03:01/DPB1*59:01	II	116.8	116.8	NetMHCIIpan	NA	NA	NA	DPA1*03:01	DPA1	DPA1*03	NA	NA
DQDALFAYTKRNVIP	ORF1ab	ORF1ab polyprotein	4915	5016	DPA1*03:01/DPB1*60:01	II	113.3	113.3	NetMHCIIpan	NA	NA	NA	DPA1*03:01	DPA1	DPA1*03	NA	NA
DQDALFAYTKRNVIP	ORF1ab	ORF1ab polyprotein	4915	5016	DPA1*03:01/DPB1*62:01	II	276.88	276.88	NetMHCIIpan	NA	NA	NA	DPA1*03:01	DPA1	DPA1*03	NA	NA
DQDALFAYTKRNVIP	ORF1ab	ORF1ab polyprotein	4915	5016	DPA1*03:01/DPB1*67:01	II	277.06	277.06	NetMHCIIpan	NA	NA	NA	DPA1*03:01	DPA1	DPA1*03	NA	NA
DQDALFAYTKRNVIP	ORF1ab	ORF1ab polyprotein	4915	5016	DPA1*03:01/DPB1*68:01	II	318.58	318.58	NetMHCIIpan	NA	NA	NA	DPA1*03:01	DPA1	DPA1*03	NA	NA
DQDALFAYTKRNVIP	ORF1ab	ORF1ab polyprotein	4915	5016	DPA1*03:01/DPB1*69:01	II	324.1	324.1	NetMHCIIpan	NA	NA	NA	DPA1*03:01	DPA1	DPA1*03	NA	NA
DQDALFAYTKRNVIP	ORF1ab	ORF1ab polyprotein	4915	5016	DPA1*03:01/DPB1*70:01	II	172.82	172.82	NetMHCIIpan	NA	NA	NA	DPA1*03:01	DPA1	DPA1*03	NA	NA
DQDALFAYTKRNVIP	ORF1ab	ORF1ab polyprotein	4915	5016	DPA1*03:01/DPB1*72:01	II	240.25	240.25	NetMHCIIpan	NA	NA	NA	DPA1*03:01	DPA1	DPA1*03	NA	NA
DQDALFAYTKRNVIP	ORF1ab	ORF1ab polyprotein	4915	5016	DPA1*03:01/DPB1*73:01	II	56.19	56.19	NetMHCIIpan	NA	NA	NA	DPA1*03:01	DPA1	DPA1*03	NA	NA
DQDALFAYTKRNVIP	ORF1ab	ORF1ab polyprotein	4915	5016	DPA1*03:01/DPB1*74:01	II	132.83	132.83	NetMHCIIpan	NA	NA	NA	DPA1*03:01	DPA1	DPA1*03	NA	NA
DQDALFAYTKRNVIP	ORF1ab	ORF1ab polyprotein	4915	5016	DPA1*03:01/DPB1*75:01	II	160.93	160.93	NetMHCIIpan	NA	NA	NA	DPA1*03:01	DPA1	DPA1*03	NA	NA
DQDALFAYTKRNVIP	ORF1ab	ORF1ab polyprotein	4915	5016	DPA1*03:01/DPB1*76:01	II	172.82	172.82	NetMHCIIpan	NA	NA	NA	DPA1*03:01	DPA1	DPA1*03	NA	NA
DQDALFAYTKRNVIP	ORF1ab	ORF1ab polyprotein	4915	5016	DPA1*03:01/DPB1*78:01	II	172.82	172.82	NetMHCIIpan	NA	NA	NA	DPA1*03:01	DPA1	DPA1*03	NA	NA
DQDALFAYTKRNVIP	ORF1ab	ORF1ab polyprotein	4915	5016	DPA1*03:01/DPB1*79:01	II	314.23	314.23	NetMHCIIpan	NA	NA	NA	DPA1*03:01	DPA1	DPA1*03	NA	NA
DQDALFAYTKRNVIP	ORF1ab	ORF1ab polyprotein	4915	5016	DPA1*03:01/DPB1*83:01	II	219.51	219.51	NetMHCIIpan	NA	NA	NA	DPA1*03:01	DPA1	DPA1*03	NA	NA
DQDALFAYTKRNVIP	ORF1ab	ORF1ab polyprotein	4915	5016	DPA1*03:01/DPB1*91:01	II	310.53	310.53	NetMHCIIpan	NA	NA	NA	DPA1*03:01	DPA1	DPA1*03	NA	NA
DQDALFAYTKRNVIP	ORF1ab	ORF1ab polyprotein	4915	5016	DPA1*03:01/DPB1*92:01	II	172.82	172.82	NetMHCIIpan	NA	NA	NA	DPA1*03:01	DPA1	DPA1*03	NA	NA
DQDALFAYTKRNVIP	ORF1ab	ORF1ab polyprotein	4915	5016	DPA1*03:02/DPB1*01:01	II	202.26	202.26	NetMHCIIpan	NA	NA	NA	DPA1*03:02	DPA1	DPA1*03	NA	NA
DQDALFAYTKRNVIP	ORF1ab	ORF1ab polyprotein	4915	5016	DPA1*03:02/DPB1*03:01	II	107.58	107.58	NetMHCIIpan	NA	NA	NA	DPA1*03:02	DPA1	DPA1*03	NA	NA
DQDALFAYTKRNVIP	ORF1ab	ORF1ab polyprotein	4915	5016	DPA1*03:02/DPB1*04:02	II	198.76	198.76	NetMHCIIpan	NA	NA	NA	DPA1*03:02	DPA1	DPA1*03	NA	NA
DQDALFAYTKRNVIP	ORF1ab	ORF1ab polyprotein	4915	5016	DPA1*03:02/DPB1*06:01	II	305.22	305.22	NetMHCIIpan	NA	NA	NA	DPA1*03:02	DPA1	DPA1*03	NA	NA
DQDALFAYTKRNVIP	ORF1ab	ORF1ab polyprotein	4915	5016	DPA1*03:02/DPB1*08:01	II	321.25	321.25	NetMHCIIpan	NA	NA	NA	DPA1*03:02	DPA1	DPA1*03	NA	NA
DQDALFAYTKRNVIP	ORF1ab	ORF1ab polyprotein	4915	5016	DPA1*03:02/DPB1*09:01	II	229.59	229.59	NetMHCIIpan	NA	NA	NA	DPA1*03:02	DPA1	DPA1*03	NA	NA
DQDALFAYTKRNVIP	ORF1ab	ORF1ab polyprotein	4915	5016	DPA1*03:02/DPB1*102:01	II	257.14	257.14	NetMHCIIpan	NA	NA	NA	DPA1*03:02	DPA1	DPA1*03	NA	NA
DQDALFAYTKRNVIP	ORF1ab	ORF1ab polyprotein	4915	5016	DPA1*03:02/DPB1*104:01	II	107.58	107.58	NetMHCIIpan	NA	NA	NA	DPA1*03:02	DPA1	DPA1*03	NA	NA
DQDALFAYTKRNVIP	ORF1ab	ORF1ab polyprotein	4915	5016	DPA1*03:02/DPB1*105:01	II	198.76	198.76	NetMHCIIpan	NA	NA	NA	DPA1*03:02	DPA1	DPA1*03	NA	NA
DQDALFAYTKRNVIP	ORF1ab	ORF1ab polyprotein	4915	5016	DPA1*03:02/DPB1*108:01	II	82.07	82.07	NetMHCIIpan	NA	NA	NA	DPA1*03:02	DPA1	DPA1*03	NA	NA
DQDALFAYTKRNVIP	ORF1ab	ORF1ab polyprotein	4915	5016	DPA1*03:02/DPB1*111:01	II	107.58	107.58	NetMHCIIpan	NA	NA	NA	DPA1*03:02	DPA1	DPA1*03	NA	NA
DQDALFAYTKRNVIP	ORF1ab	ORF1ab polyprotein	4915	5016	DPA1*03:02/DPB1*114:01	II	239.47	239.47	NetMHCIIpan	NA	NA	NA	DPA1*03:02	DPA1	DPA1*03	NA	NA
DQDALFAYTKRNVIP	ORF1ab	ORF1ab polyprotein	4915	5016	DPA1*03:02/DPB1*116:01	II	198.76	198.76	NetMHCIIpan	NA	NA	NA	DPA1*03:02	DPA1	DPA1*03	NA	NA
DQDALFAYTKRNVIP	ORF1ab	ORF1ab polyprotein	4915	5016	DPA1*03:02/DPB1*118:01	II	202.26	202.26	NetMHCIIpan	NA	NA	NA	DPA1*03:02	DPA1	DPA1*03	NA	NA
DQDALFAYTKRNVIP	ORF1ab	ORF1ab polyprotein	4915	5016	DPA1*03:02/DPB1*119:01	II	82.33	82.33	NetMHCIIpan	NA	NA	NA	DPA1*03:02	DPA1	DPA1*03	NA	NA
DQDALFAYTKRNVIP	ORF1ab	ORF1ab polyprotein	4915	5016	DPA1*03:02/DPB1*11:01	II	358.43	358.43	NetMHCIIpan	NA	NA	NA	DPA1*03:02	DPA1	DPA1*03	NA	NA
DQDALFAYTKRNVIP	ORF1ab	ORF1ab polyprotein	4915	5016	DPA1*03:02/DPB1*122:01	II	87.74	87.74	NetMHCIIpan	NA	NA	NA	DPA1*03:02	DPA1	DPA1*03	NA	NA
DQDALFAYTKRNVIP	ORF1ab	ORF1ab polyprotein	4915	5016	DPA1*03:02/DPB1*124:01	II	107.58	107.58	NetMHCIIpan	NA	NA	NA	DPA1*03:02	DPA1	DPA1*03	NA	NA
DQDALFAYTKRNVIP	ORF1ab	ORF1ab polyprotein	4915	5016	DPA1*03:02/DPB1*127:01	II	100.77	100.77	NetMHCIIpan	NA	NA	NA	DPA1*03:02	DPA1	DPA1*03	NA	NA
DQDALFAYTKRNVIP	ORF1ab	ORF1ab polyprotein	4915	5016	DPA1*03:02/DPB1*129:01	II	202.93	202.93	NetMHCIIpan	NA	NA	NA	DPA1*03:02	DPA1	DPA1*03	NA	NA
DQDALFAYTKRNVIP	ORF1ab	ORF1ab polyprotein	4915	5016	DPA1*03:02/DPB1*130:01	II	194.48	194.48	NetMHCIIpan	NA	NA	NA	DPA1*03:02	DPA1	DPA1*03	NA	NA
DQDALFAYTKRNVIP	ORF1ab	ORF1ab polyprotein	4915	5016	DPA1*03:02/DPB1*132:01	II	190.85	190.85	NetMHCIIpan	NA	NA	NA	DPA1*03:02	DPA1	DPA1*03	NA	NA
DQDALFAYTKRNVIP	ORF1ab	ORF1ab polyprotein	4915	5016	DPA1*03:02/DPB1*15:01	II	41.8	41.8	NetMHCIIpan	NA	NA	NA	DPA1*03:02	DPA1	DPA1*03	NA	NA
DQDALFAYTKRNVIP	ORF1ab	ORF1ab polyprotein	4915	5016	DPA1*03:02/DPB1*18:01	II	61.78	61.78	NetMHCIIpan	NA	NA	NA	DPA1*03:02	DPA1	DPA1*03	NA	NA
DQDALFAYTKRNVIP	ORF1ab	ORF1ab polyprotein	4915	5016	DPA1*03:02/DPB1*20:01	II	194.48	194.48	NetMHCIIpan	NA	NA	NA	DPA1*03:02	DPA1	DPA1*03	NA	NA
DQDALFAYTKRNVIP	ORF1ab	ORF1ab polyprotein	4915	5016	DPA1*03:02/DPB1*25:01	II	107.58	107.58	NetMHCIIpan	NA	NA	NA	DPA1*03:02	DPA1	DPA1*03	NA	NA
DQDALFAYTKRNVIP	ORF1ab	ORF1ab polyprotein	4915	5016	DPA1*03:02/DPB1*28:01	II	47.58	47.58	NetMHCIIpan	NA	NA	NA	DPA1*03:02	DPA1	DPA1*03	NA	NA
DQDALFAYTKRNVIP	ORF1ab	ORF1ab polyprotein	4915	5016	DPA1*03:02/DPB1*29:01	II	153.02	153.02	NetMHCIIpan	NA	NA	NA	DPA1*03:02	DPA1	DPA1*03	NA	NA
DQDALFAYTKRNVIP	ORF1ab	ORF1ab polyprotein	4915	5016	DPA1*03:02/DPB1*34:01	II	91.65	91.65	NetMHCIIpan	NA	NA	NA	DPA1*03:02	DPA1	DPA1*03	NA	NA
DQDALFAYTKRNVIP	ORF1ab	ORF1ab polyprotein	4915	5016	DPA1*03:02/DPB1*35:01	II	190.85	190.85	NetMHCIIpan	NA	NA	NA	DPA1*03:02	DPA1	DPA1*03	NA	NA
DQDALFAYTKRNVIP	ORF1ab	ORF1ab polyprotein	4915	5016	DPA1*03:02/DPB1*40:01	II	219.18	219.18	NetMHCIIpan	NA	NA	NA	DPA1*03:02	DPA1	DPA1*03	NA	NA
DQDALFAYTKRNVIP	ORF1ab	ORF1ab polyprotein	4915	5016	DPA1*03:02/DPB1*44:01	II	153.02	153.02	NetMHCIIpan	NA	NA	NA	DPA1*03:02	DPA1	DPA1*03	NA	NA
DQDALFAYTKRNVIP	ORF1ab	ORF1ab polyprotein	4915	5016	DPA1*03:02/DPB1*45:01	II	107.58	107.58	NetMHCIIpan	NA	NA	NA	DPA1*03:02	DPA1	DPA1*03	NA	NA
DQDALFAYTKRNVIP	ORF1ab	ORF1ab polyprotein	4915	5016	DPA1*03:02/DPB1*49:01	II	198.76	198.76	NetMHCIIpan	NA	NA	NA	DPA1*03:02	DPA1	DPA1*03	NA	NA
DQDALFAYTKRNVIP	ORF1ab	ORF1ab polyprotein	4915	5016	DPA1*03:02/DPB1*50:01	II	37.91	37.91	NetMHCIIpan	NA	NA	NA	DPA1*03:02	DPA1	DPA1*03	NA	NA
DQDALFAYTKRNVIP	ORF1ab	ORF1ab polyprotein	4915	5016	DPA1*03:02/DPB1*51:01	II	198.76	198.76	NetMHCIIpan	NA	NA	NA	DPA1*03:02	DPA1	DPA1*03	NA	NA
DQDALFAYTKRNVIP	ORF1ab	ORF1ab polyprotein	4915	5016	DPA1*03:02/DPB1*52:01	II	194.63	194.63	NetMHCIIpan	NA	NA	NA	DPA1*03:02	DPA1	DPA1*03	NA	NA
DQDALFAYTKRNVIP	ORF1ab	ORF1ab polyprotein	4915	5016	DPA1*03:02/DPB1*53:01	II	117.97	117.97	NetMHCIIpan	NA	NA	NA	DPA1*03:02	DPA1	DPA1*03	NA	NA
DQDALFAYTKRNVIP	ORF1ab	ORF1ab polyprotein	4915	5016	DPA1*03:02/DPB1*56:01	II	194.63	194.63	NetMHCIIpan	NA	NA	NA	DPA1*03:02	DPA1	DPA1*03	NA	NA
DQDALFAYTKRNVIP	ORF1ab	ORF1ab polyprotein	4915	5016	DPA1*03:02/DPB1*59:01	II	82.07	82.07	NetMHCIIpan	NA	NA	NA	DPA1*03:02	DPA1	DPA1*03	NA	NA
DQDALFAYTKRNVIP	ORF1ab	ORF1ab polyprotein	4915	5016	DPA1*03:02/DPB1*60:01	II	73.27	73.27	NetMHCIIpan	NA	NA	NA	DPA1*03:02	DPA1	DPA1*03	NA	NA
DQDALFAYTKRNVIP	ORF1ab	ORF1ab polyprotein	4915	5016	DPA1*03:02/DPB1*62:01	II	219.18	219.18	NetMHCIIpan	NA	NA	NA	DPA1*03:02	DPA1	DPA1*03	NA	NA
DQDALFAYTKRNVIP	ORF1ab	ORF1ab polyprotein	4915	5016	DPA1*03:02/DPB1*67:01	II	194.63	194.63	NetMHCIIpan	NA	NA	NA	DPA1*03:02	DPA1	DPA1*03	NA	NA
DQDALFAYTKRNVIP	ORF1ab	ORF1ab polyprotein	4915	5016	DPA1*03:02/DPB1*68:01	II	166.45	166.45	NetMHCIIpan	NA	NA	NA	DPA1*03:02	DPA1	DPA1*03	NA	NA
DQDALFAYTKRNVIP	ORF1ab	ORF1ab polyprotein	4915	5016	DPA1*03:02/DPB1*70:01	II	107.58	107.58	NetMHCIIpan	NA	NA	NA	DPA1*03:02	DPA1	DPA1*03	NA	NA
DQDALFAYTKRNVIP	ORF1ab	ORF1ab polyprotein	4915	5016	DPA1*03:02/DPB1*72:01	II	169.12	169.12	NetMHCIIpan	NA	NA	NA	DPA1*03:02	DPA1	DPA1*03	NA	NA
DQDALFAYTKRNVIP	ORF1ab	ORF1ab polyprotein	4915	5016	DPA1*03:02/DPB1*73:01	II	40.41	40.41	NetMHCIIpan	NA	NA	NA	DPA1*03:02	DPA1	DPA1*03	NA	NA
DQDALFAYTKRNVIP	ORF1ab	ORF1ab polyprotein	4915	5016	DPA1*03:02/DPB1*74:01	II	106.93	106.93	NetMHCIIpan	NA	NA	NA	DPA1*03:02	DPA1	DPA1*03	NA	NA
DQDALFAYTKRNVIP	ORF1ab	ORF1ab polyprotein	4915	5016	DPA1*03:02/DPB1*76:01	II	107.58	107.58	NetMHCIIpan	NA	NA	NA	DPA1*03:02	DPA1	DPA1*03	NA	NA
DQDALFAYTKRNVIP	ORF1ab	ORF1ab polyprotein	4915	5016	DPA1*03:02/DPB1*77:01	II	198.76	198.76	NetMHCIIpan	NA	NA	NA	DPA1*03:02	DPA1	DPA1*03	NA	NA
DQDALFAYTKRNVIP	ORF1ab	ORF1ab polyprotein	4915	5016	DPA1*03:02/DPB1*78:01	II	107.58	107.58	NetMHCIIpan	NA	NA	NA	DPA1*03:02	DPA1	DPA1*03	NA	NA
DQDALFAYTKRNVIP	ORF1ab	ORF1ab polyprotein	4915	5016	DPA1*03:02/DPB1*79:01	II	190.85	190.85	NetMHCIIpan	NA	NA	NA	DPA1*03:02	DPA1	DPA1*03	NA	NA
DQDALFAYTKRNVIP	ORF1ab	ORF1ab polyprotein	4915	5016	DPA1*03:02/DPB1*80:01	II	198.76	198.76	NetMHCIIpan	NA	NA	NA	DPA1*03:02	DPA1	DPA1*03	NA	NA
DQDALFAYTKRNVIP	ORF1ab	ORF1ab polyprotein	4915	5016	DPA1*03:02/DPB1*82:01	II	198.76	198.76	NetMHCIIpan	NA	NA	NA	DPA1*03:02	DPA1	DPA1*03	NA	NA
DQDALFAYTKRNVIP	ORF1ab	ORF1ab polyprotein	4915	5016	DPA1*03:02/DPB1*83:01	II	138.06	138.06	NetMHCIIpan	NA	NA	NA	DPA1*03:02	DPA1	DPA1*03	NA	NA
DQDALFAYTKRNVIP	ORF1ab	ORF1ab polyprotein	4915	5016	DPA1*03:02/DPB1*90:01	II	202.26	202.26	NetMHCIIpan	NA	NA	NA	DPA1*03:02	DPA1	DPA1*03	NA	NA
DQDALFAYTKRNVIP	ORF1ab	ORF1ab polyprotein	4915	5016	DPA1*03:02/DPB1*91:01	II	194.48	194.48	NetMHCIIpan	NA	NA	NA	DPA1*03:02	DPA1	DPA1*03	NA	NA
DQDALFAYTKRNVIP	ORF1ab	ORF1ab polyprotein	4915	5016	DPA1*03:02/DPB1*92:01	II	107.58	107.58	NetMHCIIpan	NA	NA	NA	DPA1*03:02	DPA1	DPA1*03	NA	NA
DQDALFAYTKRNVIP	ORF1ab	ORF1ab polyprotein	4915	5016	DPA1*03:02/DPB1*94:01	II	198.76	198.76	NetMHCIIpan	NA	NA	NA	DPA1*03:02	DPA1	DPA1*03	NA	NA
DQDALFAYTKRNVIP	ORF1ab	ORF1ab polyprotein	4915	5016	DPA1*03:03/DPB1*03:01	II	172.82	172.82	NetMHCIIpan	NA	NA	NA	DPA1*03:03	DPA1	DPA1*03	NA	NA
DQDALFAYTKRNVIP	ORF1ab	ORF1ab polyprotein	4915	5016	DPA1*03:03/DPB1*104:01	II	172.82	172.82	NetMHCIIpan	NA	NA	NA	DPA1*03:03	DPA1	DPA1*03	NA	NA
DQDALFAYTKRNVIP	ORF1ab	ORF1ab polyprotein	4915	5016	DPA1*03:03/DPB1*108:01	II	116.8	116.8	NetMHCIIpan	NA	NA	NA	DPA1*03:03	DPA1	DPA1*03	NA	NA
DQDALFAYTKRNVIP	ORF1ab	ORF1ab polyprotein	4915	5016	DPA1*03:03/DPB1*111:01	II	172.82	172.82	NetMHCIIpan	NA	NA	NA	DPA1*03:03	DPA1	DPA1*03	NA	NA
DQDALFAYTKRNVIP	ORF1ab	ORF1ab polyprotein	4915	5016	DPA1*03:03/DPB1*119:01	II	128.83	128.83	NetMHCIIpan	NA	NA	NA	DPA1*03:03	DPA1	DPA1*03	NA	NA
DQDALFAYTKRNVIP	ORF1ab	ORF1ab polyprotein	4915	5016	DPA1*03:03/DPB1*122:01	II	160.85	160.85	NetMHCIIpan	NA	NA	NA	DPA1*03:03	DPA1	DPA1*03	NA	NA
DQDALFAYTKRNVIP	ORF1ab	ORF1ab polyprotein	4915	5016	DPA1*03:03/DPB1*124:01	II	172.82	172.82	NetMHCIIpan	NA	NA	NA	DPA1*03:03	DPA1	DPA1*03	NA	NA
DQDALFAYTKRNVIP	ORF1ab	ORF1ab polyprotein	4915	5016	DPA1*03:03/DPB1*127:01	II	141.45	141.45	NetMHCIIpan	NA	NA	NA	DPA1*03:03	DPA1	DPA1*03	NA	NA
DQDALFAYTKRNVIP	ORF1ab	ORF1ab polyprotein	4915	5016	DPA1*03:03/DPB1*130:01	II	310.53	310.53	NetMHCIIpan	NA	NA	NA	DPA1*03:03	DPA1	DPA1*03	NA	NA
DQDALFAYTKRNVIP	ORF1ab	ORF1ab polyprotein	4915	5016	DPA1*03:03/DPB1*132:01	II	314.23	314.23	NetMHCIIpan	NA	NA	NA	DPA1*03:03	DPA1	DPA1*03	NA	NA
DQDALFAYTKRNVIP	ORF1ab	ORF1ab polyprotein	4915	5016	DPA1*03:03/DPB1*15:01	II	48.66	48.66	NetMHCIIpan	NA	NA	NA	DPA1*03:03	DPA1	DPA1*03	NA	NA
DQDALFAYTKRNVIP	ORF1ab	ORF1ab polyprotein	4915	5016	DPA1*03:03/DPB1*18:01	II	92.92	92.92	NetMHCIIpan	NA	NA	NA	DPA1*03:03	DPA1	DPA1*03	NA	NA
DQDALFAYTKRNVIP	ORF1ab	ORF1ab polyprotein	4915	5016	DPA1*03:03/DPB1*20:01	II	310.53	310.53	NetMHCIIpan	NA	NA	NA	DPA1*03:03	DPA1	DPA1*03	NA	NA
DQDALFAYTKRNVIP	ORF1ab	ORF1ab polyprotein	4915	5016	DPA1*03:03/DPB1*25:01	II	172.82	172.82	NetMHCIIpan	NA	NA	NA	DPA1*03:03	DPA1	DPA1*03	NA	NA
DQDALFAYTKRNVIP	ORF1ab	ORF1ab polyprotein	4915	5016	DPA1*03:03/DPB1*29:01	II	274.5	274.5	NetMHCIIpan	NA	NA	NA	DPA1*03:03	DPA1	DPA1*03	NA	NA
DQDALFAYTKRNVIP	ORF1ab	ORF1ab polyprotein	4915	5016	DPA1*03:03/DPB1*34:01	II	113.35	113.35	NetMHCIIpan	NA	NA	NA	DPA1*03:03	DPA1	DPA1*03	NA	NA
DQDALFAYTKRNVIP	ORF1ab	ORF1ab polyprotein	4915	5016	DPA1*03:03/DPB1*35:01	II	314.23	314.23	NetMHCIIpan	NA	NA	NA	DPA1*03:03	DPA1	DPA1*03	NA	NA
DQDALFAYTKRNVIP	ORF1ab	ORF1ab polyprotein	4915	5016	DPA1*03:03/DPB1*40:01	II	276.88	276.88	NetMHCIIpan	NA	NA	NA	DPA1*03:03	DPA1	DPA1*03	NA	NA
DQDALFAYTKRNVIP	ORF1ab	ORF1ab polyprotein	4915	5016	DPA1*03:03/DPB1*41:01	II	324.2	324.2	NetMHCIIpan	NA	NA	NA	DPA1*03:03	DPA1	DPA1*03	NA	NA
DQDALFAYTKRNVIP	ORF1ab	ORF1ab polyprotein	4915	5016	DPA1*03:03/DPB1*44:01	II	274.5	274.5	NetMHCIIpan	NA	NA	NA	DPA1*03:03	DPA1	DPA1*03	NA	NA
DQDALFAYTKRNVIP	ORF1ab	ORF1ab polyprotein	4915	5016	DPA1*03:03/DPB1*45:01	II	172.82	172.82	NetMHCIIpan	NA	NA	NA	DPA1*03:03	DPA1	DPA1*03	NA	NA
DQDALFAYTKRNVIP	ORF1ab	ORF1ab polyprotein	4915	5016	DPA1*03:03/DPB1*50:01	II	54.06	54.06	NetMHCIIpan	NA	NA	NA	DPA1*03:03	DPA1	DPA1*03	NA	NA
DQDALFAYTKRNVIP	ORF1ab	ORF1ab polyprotein	4915	5016	DPA1*03:03/DPB1*52:01	II	277.06	277.06	NetMHCIIpan	NA	NA	NA	DPA1*03:03	DPA1	DPA1*03	NA	NA
DQDALFAYTKRNVIP	ORF1ab	ORF1ab polyprotein	4915	5016	DPA1*03:03/DPB1*53:01	II	167.87	167.87	NetMHCIIpan	NA	NA	NA	DPA1*03:03	DPA1	DPA1*03	NA	NA
DQDALFAYTKRNVIP	ORF1ab	ORF1ab polyprotein	4915	5016	DPA1*03:03/DPB1*56:01	II	277.06	277.06	NetMHCIIpan	NA	NA	NA	DPA1*03:03	DPA1	DPA1*03	NA	NA
DQDALFAYTKRNVIP	ORF1ab	ORF1ab polyprotein	4915	5016	DPA1*03:03/DPB1*59:01	II	116.8	116.8	NetMHCIIpan	NA	NA	NA	DPA1*03:03	DPA1	DPA1*03	NA	NA
DQDALFAYTKRNVIP	ORF1ab	ORF1ab polyprotein	4915	5016	DPA1*03:03/DPB1*60:01	II	113.3	113.3	NetMHCIIpan	NA	NA	NA	DPA1*03:03	DPA1	DPA1*03	NA	NA
DQDALFAYTKRNVIP	ORF1ab	ORF1ab polyprotein	4915	5016	DPA1*03:03/DPB1*62:01	II	276.88	276.88	NetMHCIIpan	NA	NA	NA	DPA1*03:03	DPA1	DPA1*03	NA	NA
DQDALFAYTKRNVIP	ORF1ab	ORF1ab polyprotein	4915	5016	DPA1*03:03/DPB1*67:01	II	277.06	277.06	NetMHCIIpan	NA	NA	NA	DPA1*03:03	DPA1	DPA1*03	NA	NA
DQDALFAYTKRNVIP	ORF1ab	ORF1ab polyprotein	4915	5016	DPA1*03:03/DPB1*68:01	II	318.58	318.58	NetMHCIIpan	NA	NA	NA	DPA1*03:03	DPA1	DPA1*03	NA	NA
DQDALFAYTKRNVIP	ORF1ab	ORF1ab polyprotein	4915	5016	DPA1*03:03/DPB1*69:01	II	324.1	324.1	NetMHCIIpan	NA	NA	NA	DPA1*03:03	DPA1	DPA1*03	NA	NA
DQDALFAYTKRNVIP	ORF1ab	ORF1ab polyprotein	4915	5016	DPA1*03:03/DPB1*70:01	II	172.82	172.82	NetMHCIIpan	NA	NA	NA	DPA1*03:03	DPA1	DPA1*03	NA	NA
DQDALFAYTKRNVIP	ORF1ab	ORF1ab polyprotein	4915	5016	DPA1*03:03/DPB1*72:01	II	240.25	240.25	NetMHCIIpan	NA	NA	NA	DPA1*03:03	DPA1	DPA1*03	NA	NA
DQDALFAYTKRNVIP	ORF1ab	ORF1ab polyprotein	4915	5016	DPA1*03:03/DPB1*73:01	II	56.19	56.19	NetMHCIIpan	NA	NA	NA	DPA1*03:03	DPA1	DPA1*03	NA	NA
DQDALFAYTKRNVIP	ORF1ab	ORF1ab polyprotein	4915	5016	DPA1*03:03/DPB1*74:01	II	132.83	132.83	NetMHCIIpan	NA	NA	NA	DPA1*03:03	DPA1	DPA1*03	NA	NA
DQDALFAYTKRNVIP	ORF1ab	ORF1ab polyprotein	4915	5016	DPA1*03:03/DPB1*75:01	II	160.93	160.93	NetMHCIIpan	NA	NA	NA	DPA1*03:03	DPA1	DPA1*03	NA	NA
DQDALFAYTKRNVIP	ORF1ab	ORF1ab polyprotein	4915	5016	DPA1*03:03/DPB1*76:01	II	172.82	172.82	NetMHCIIpan	NA	NA	NA	DPA1*03:03	DPA1	DPA1*03	NA	NA
DQDALFAYTKRNVIP	ORF1ab	ORF1ab polyprotein	4915	5016	DPA1*03:03/DPB1*78:01	II	172.82	172.82	NetMHCIIpan	NA	NA	NA	DPA1*03:03	DPA1	DPA1*03	NA	NA
DQDALFAYTKRNVIP	ORF1ab	ORF1ab polyprotein	4915	5016	DPA1*03:03/DPB1*79:01	II	314.23	314.23	NetMHCIIpan	NA	NA	NA	DPA1*03:03	DPA1	DPA1*03	NA	NA
DQDALFAYTKRNVIP	ORF1ab	ORF1ab polyprotein	4915	5016	DPA1*03:03/DPB1*83:01	II	219.51	219.51	NetMHCIIpan	NA	NA	NA	DPA1*03:03	DPA1	DPA1*03	NA	NA
DQDALFAYTKRNVIP	ORF1ab	ORF1ab polyprotein	4915	5016	DPA1*03:03/DPB1*91:01	II	310.53	310.53	NetMHCIIpan	NA	NA	NA	DPA1*03:03	DPA1	DPA1*03	NA	NA
DQDALFAYTKRNVIP	ORF1ab	ORF1ab polyprotein	4915	5016	DPA1*03:03/DPB1*92:01	II	172.82	172.82	NetMHCIIpan	NA	NA	NA	DPA1*03:03	DPA1	DPA1*03	NA	NA
DRVVFVLWAHGFELT	ORF1ab	ORF1ab polyprotein	6104	6205	DPA1*03:01-DPB1*02:01	II	80.318	75.2968	MHCnuggetsII	NA	NA	NA	DPA1*03:01	DPA1	DPA1*03	NA	NA
DRVVFVLWAHGFELT	ORF1ab	ORF1ab polyprotein	6104	6205	DPA1*03:02-DPB1*02:01	II	59.823	44.35	NetMHCIIpan	NA	NA	NA	DPA1*03:02	DPA1	DPA1*03	NA	NA
DRVVFVLWAHGFELT	ORF1ab	ORF1ab polyprotein	6104	6205	DPA1*03:02-DPB1*04:01	II	57.509	42.8485	MHCnuggetsII	NA	NA	NA	DPA1*03:02	DPA1	DPA1*03	NA	NA
DRVVFVLWAHGFELT	ORF1ab	ORF1ab polyprotein	6104	6205	DPA1*03:03-DPB1*02:01	II	80.318	75.2968	MHCnuggetsII	NA	NA	NA	DPA1*03:03	DPA1	DPA1*03	NA	NA
DSNFKDQVILLNKHI	NA	NA	NA	NA	DPA1*03:01-DPB1*02:02	II	83.301	83.3013	MHCnuggetsII	NA	NA	NA	DPA1*03:01	DPA1	DPA1*03	NA	NA
DSNFKDQVILLNKHI	NA	NA	NA	NA	DPA1*03:01-DPB1*101:01	II	83.301	83.3013	MHCnuggetsII	NA	NA	NA	DPA1*03:01	DPA1	DPA1*03	NA	NA
DSNFKDQVILLNKHI	NA	NA	NA	NA	DPA1*03:01-DPB1*103:01	II	83.301	83.3013	MHCnuggetsII	NA	NA	NA	DPA1*03:01	DPA1	DPA1*03	NA	NA
DSNFKDQVILLNKHI	NA	NA	NA	NA	DPA1*03:01-DPB1*21:01	II	83.301	83.3013	MHCnuggetsII	NA	NA	NA	DPA1*03:01	DPA1	DPA1*03	NA	NA
DSNFKDQVILLNKHI	NA	NA	NA	NA	DPA1*03:01-DPB1*22:01	II	83.301	83.3013	MHCnuggetsII	NA	NA	NA	DPA1*03:01	DPA1	DPA1*03	NA	NA
DSNFKDQVILLNKHI	NA	NA	NA	NA	DPA1*03:01-DPB1*30:01	II	83.301	83.3013	MHCnuggetsII	NA	NA	NA	DPA1*03:01	DPA1	DPA1*03	NA	NA
DSNFKDQVILLNKHI	NA	NA	NA	NA	DPA1*03:01-DPB1*33:01	II	83.301	83.3013	MHCnuggetsII	NA	NA	NA	DPA1*03:01	DPA1	DPA1*03	NA	NA
DSNFKDQVILLNKHI	NA	NA	NA	NA	DPA1*03:01-DPB1*47:01	II	83.301	83.3013	MHCnuggetsII	NA	NA	NA	DPA1*03:01	DPA1	DPA1*03	NA	NA
DSNFKDQVILLNKHI	NA	NA	NA	NA	DPA1*03:01-DPB1*71:01	II	83.301	83.3013	MHCnuggetsII	NA	NA	NA	DPA1*03:01	DPA1	DPA1*03	NA	NA
DSNFKDQVILLNKHI	NA	NA	NA	NA	DPA1*03:02-DPB1*02:02	II	83.301	83.3013	MHCnuggetsII	NA	NA	NA	DPA1*03:02	DPA1	DPA1*03	NA	NA
DSNFKDQVILLNKHI	NA	NA	NA	NA	DPA1*03:02-DPB1*101:01	II	83.301	83.3013	MHCnuggetsII	NA	NA	NA	DPA1*03:02	DPA1	DPA1*03	NA	NA
DSNFKDQVILLNKHI	NA	NA	NA	NA	DPA1*03:02-DPB1*103:01	II	83.301	83.3013	MHCnuggetsII	NA	NA	NA	DPA1*03:02	DPA1	DPA1*03	NA	NA
DSNFKDQVILLNKHI	NA	NA	NA	NA	DPA1*03:02-DPB1*106:01	II	83.301	83.3013	MHCnuggetsII	NA	NA	NA	DPA1*03:02	DPA1	DPA1*03	NA	NA
DSNFKDQVILLNKHI	NA	NA	NA	NA	DPA1*03:02-DPB1*16:01	II	83.301	83.3013	MHCnuggetsII	NA	NA	NA	DPA1*03:02	DPA1	DPA1*03	NA	NA
DSNFKDQVILLNKHI	NA	NA	NA	NA	DPA1*03:02-DPB1*19:01	II	83.301	83.3013	MHCnuggetsII	NA	NA	NA	DPA1*03:02	DPA1	DPA1*03	NA	NA
DSNFKDQVILLNKHI	NA	NA	NA	NA	DPA1*03:02-DPB1*21:01	II	83.301	83.3013	MHCnuggetsII	NA	NA	NA	DPA1*03:02	DPA1	DPA1*03	NA	NA
DSNFKDQVILLNKHI	NA	NA	NA	NA	DPA1*03:02-DPB1*22:01	II	83.301	83.3013	MHCnuggetsII	NA	NA	NA	DPA1*03:02	DPA1	DPA1*03	NA	NA
DSNFKDQVILLNKHI	NA	NA	NA	NA	DPA1*03:02-DPB1*27:01	II	83.301	83.3013	MHCnuggetsII	NA	NA	NA	DPA1*03:02	DPA1	DPA1*03	NA	NA
DSNFKDQVILLNKHI	NA	NA	NA	NA	DPA1*03:02-DPB1*30:01	II	83.301	83.3013	MHCnuggetsII	NA	NA	NA	DPA1*03:02	DPA1	DPA1*03	NA	NA
DSNFKDQVILLNKHI	NA	NA	NA	NA	DPA1*03:02-DPB1*36:01	II	83.301	83.3013	MHCnuggetsII	NA	NA	NA	DPA1*03:02	DPA1	DPA1*03	NA	NA
DSNFKDQVILLNKHI	NA	NA	NA	NA	DPA1*03:02-DPB1*47:01	II	83.301	83.3013	MHCnuggetsII	NA	NA	NA	DPA1*03:02	DPA1	DPA1*03	NA	NA
DSNFKDQVILLNKHI	NA	NA	NA	NA	DPA1*03:02-DPB1*54:01	II	83.301	83.3013	MHCnuggetsII	NA	NA	NA	DPA1*03:02	DPA1	DPA1*03	NA	NA
DSNFKDQVILLNKHI	NA	NA	NA	NA	DPA1*03:02-DPB1*55:01	II	83.301	83.3013	MHCnuggetsII	NA	NA	NA	DPA1*03:02	DPA1	DPA1*03	NA	NA
DSNFKDQVILLNKHI	NA	NA	NA	NA	DPA1*03:02-DPB1*58:01	II	83.301	83.3013	MHCnuggetsII	NA	NA	NA	DPA1*03:02	DPA1	DPA1*03	NA	NA
DSNFKDQVILLNKHI	NA	NA	NA	NA	DPA1*03:02-DPB1*85:01	II	83.301	83.3013	MHCnuggetsII	NA	NA	NA	DPA1*03:02	DPA1	DPA1*03	NA	NA
DSNFKDQVILLNKHI	NA	NA	NA	NA	DPA1*03:03-DPB1*02:02	II	83.301	83.3013	MHCnuggetsII	NA	NA	NA	DPA1*03:03	DPA1	DPA1*03	NA	NA
DSNFKDQVILLNKHI	NA	NA	NA	NA	DPA1*03:03-DPB1*101:01	II	83.301	83.3013	MHCnuggetsII	NA	NA	NA	DPA1*03:03	DPA1	DPA1*03	NA	NA
DSNFKDQVILLNKHI	NA	NA	NA	NA	DPA1*03:03-DPB1*103:01	II	83.301	83.3013	MHCnuggetsII	NA	NA	NA	DPA1*03:03	DPA1	DPA1*03	NA	NA
DSNFKDQVILLNKHI	NA	NA	NA	NA	DPA1*03:03-DPB1*21:01	II	83.301	83.3013	MHCnuggetsII	NA	NA	NA	DPA1*03:03	DPA1	DPA1*03	NA	NA
DSNFKDQVILLNKHI	NA	NA	NA	NA	DPA1*03:03-DPB1*22:01	II	83.301	83.3013	MHCnuggetsII	NA	NA	NA	DPA1*03:03	DPA1	DPA1*03	NA	NA
DSNFKDQVILLNKHI	NA	NA	NA	NA	DPA1*03:03-DPB1*30:01	II	83.301	83.3013	MHCnuggetsII	NA	NA	NA	DPA1*03:03	DPA1	DPA1*03	NA	NA
DSNFKDQVILLNKHI	NA	NA	NA	NA	DPA1*03:03-DPB1*33:01	II	83.301	83.3013	MHCnuggetsII	NA	NA	NA	DPA1*03:03	DPA1	DPA1*03	NA	NA
DSNFKDQVILLNKHI	NA	NA	NA	NA	DPA1*03:03-DPB1*47:01	II	83.301	83.3013	MHCnuggetsII	NA	NA	NA	DPA1*03:03	DPA1	DPA1*03	NA	NA
DSNFKDQVILLNKHI	NA	NA	NA	NA	DPA1*03:03-DPB1*71:01	II	83.301	83.3013	MHCnuggetsII	NA	NA	NA	DPA1*03:03	DPA1	DPA1*03	NA	NA
DSYYSLLMPILTLTR	ORF1ab	ORF1ab polyprotein	4627	4728	DPA1*03:01	II	73.685	73.6853	MHCnuggetsII	NA	NA	NA	DPA1*03:01	DPA1	DPA1*03	NA	VDSYYSLLMPILTLT
DSYYSLLMPILTLTR	ORF1ab	ORF1ab polyprotein	4627	4728	DPA1*03:01-DPB1*03:01	II	43.553	13.42	NetMHCIIpan	NA	NA	NA	DPA1*03:01	DPA1	DPA1*03	NA	VDSYYSLLMPILTLT
DSYYSLLMPILTLTR	ORF1ab	ORF1ab polyprotein	4627	4728	DPA1*03:01-DPB1*09:01	II	55.358	37.03	NetMHCIIpan	NA	NA	NA	DPA1*03:01	DPA1	DPA1*03	NA	VDSYYSLLMPILTLT
DSYYSLLMPILTLTR	ORF1ab	ORF1ab polyprotein	4627	4728	DPA1*03:01-DPB1*104:01	II	43.553	13.42	NetMHCIIpan	NA	NA	NA	DPA1*03:01	DPA1	DPA1*03	NA	VDSYYSLLMPILTLT
DSYYSLLMPILTLTR	ORF1ab	ORF1ab polyprotein	4627	4728	DPA1*03:01-DPB1*108:01	II	47.878	22.07	NetMHCIIpan	NA	NA	NA	DPA1*03:01	DPA1	DPA1*03	NA	VDSYYSLLMPILTLT
DSYYSLLMPILTLTR	ORF1ab	ORF1ab polyprotein	4627	4728	DPA1*03:01-DPB1*10:01	II	57.943	42.2	NetMHCIIpan	NA	NA	NA	DPA1*03:01	DPA1	DPA1*03	NA	VDSYYSLLMPILTLT
DSYYSLLMPILTLTR	ORF1ab	ORF1ab polyprotein	4627	4728	DPA1*03:01-DPB1*111:01	II	43.553	13.42	NetMHCIIpan	NA	NA	NA	DPA1*03:01	DPA1	DPA1*03	NA	VDSYYSLLMPILTLT
DSYYSLLMPILTLTR	ORF1ab	ORF1ab polyprotein	4627	4728	DPA1*03:01-DPB1*114:01	II	50.618	27.55	NetMHCIIpan	NA	NA	NA	DPA1*03:01	DPA1	DPA1*03	NA	VDSYYSLLMPILTLT
DSYYSLLMPILTLTR	ORF1ab	ORF1ab polyprotein	4627	4728	DPA1*03:01-DPB1*119:01	II	42.078	10.47	NetMHCIIpan	NA	NA	NA	DPA1*03:01	DPA1	DPA1*03	NA	VDSYYSLLMPILTLT
DSYYSLLMPILTLTR	ORF1ab	ORF1ab polyprotein	4627	4728	DPA1*03:01-DPB1*122:01	II	46.213	18.74	NetMHCIIpan	NA	NA	NA	DPA1*03:01	DPA1	DPA1*03	NA	VDSYYSLLMPILTLT
DSYYSLLMPILTLTR	ORF1ab	ORF1ab polyprotein	4627	4728	DPA1*03:01-DPB1*124:01	II	43.553	13.42	NetMHCIIpan	NA	NA	NA	DPA1*03:01	DPA1	DPA1*03	NA	VDSYYSLLMPILTLT
DSYYSLLMPILTLTR	ORF1ab	ORF1ab polyprotein	4627	4728	DPA1*03:01-DPB1*125:01	II	57.578	41.47	NetMHCIIpan	NA	NA	NA	DPA1*03:01	DPA1	DPA1*03	NA	VDSYYSLLMPILTLT
DSYYSLLMPILTLTR	ORF1ab	ORF1ab polyprotein	4627	4728	DPA1*03:01-DPB1*127:01	II	45.918	18.15	NetMHCIIpan	NA	NA	NA	DPA1*03:01	DPA1	DPA1*03	NA	VDSYYSLLMPILTLT
DSYYSLLMPILTLTR	ORF1ab	ORF1ab polyprotein	4627	4728	DPA1*03:01-DPB1*130:01	II	50.383	27.08	NetMHCIIpan	NA	NA	NA	DPA1*03:01	DPA1	DPA1*03	NA	VDSYYSLLMPILTLT
DSYYSLLMPILTLTR	ORF1ab	ORF1ab polyprotein	4627	4728	DPA1*03:01-DPB1*132:01	II	48.553	23.42	NetMHCIIpan	NA	NA	NA	DPA1*03:01	DPA1	DPA1*03	NA	VDSYYSLLMPILTLT
DSYYSLLMPILTLTR	ORF1ab	ORF1ab polyprotein	4627	4728	DPA1*03:01-DPB1*15:01	II	40.553	7.42	NetMHCIIpan	NA	NA	NA	DPA1*03:01	DPA1	DPA1*03	NA	VDSYYSLLMPILTLT
DSYYSLLMPILTLTR	ORF1ab	ORF1ab polyprotein	4627	4728	DPA1*03:01-DPB1*18:01	II	42.673	11.66	NetMHCIIpan	NA	NA	NA	DPA1*03:01	DPA1	DPA1*03	NA	VDSYYSLLMPILTLT
DSYYSLLMPILTLTR	ORF1ab	ORF1ab polyprotein	4627	4728	DPA1*03:01-DPB1*20:01	II	50.383	27.08	NetMHCIIpan	NA	NA	NA	DPA1*03:01	DPA1	DPA1*03	NA	VDSYYSLLMPILTLT
DSYYSLLMPILTLTR	ORF1ab	ORF1ab polyprotein	4627	4728	DPA1*03:01-DPB1*25:01	II	43.553	13.42	NetMHCIIpan	NA	NA	NA	DPA1*03:01	DPA1	DPA1*03	NA	VDSYYSLLMPILTLT
DSYYSLLMPILTLTR	ORF1ab	ORF1ab polyprotein	4627	4728	DPA1*03:01-DPB1*26:01	II	57.578	41.47	NetMHCIIpan	NA	NA	NA	DPA1*03:01	DPA1	DPA1*03	NA	VDSYYSLLMPILTLT
DSYYSLLMPILTLTR	ORF1ab	ORF1ab polyprotein	4627	4728	DPA1*03:01-DPB1*28:01	II	40.688	7.69	NetMHCIIpan	NA	NA	NA	DPA1*03:01	DPA1	DPA1*03	NA	VDSYYSLLMPILTLT
DSYYSLLMPILTLTR	ORF1ab	ORF1ab polyprotein	4627	4728	DPA1*03:01-DPB1*29:01	II	47.668	21.65	NetMHCIIpan	NA	NA	NA	DPA1*03:01	DPA1	DPA1*03	NA	VDSYYSLLMPILTLT
DSYYSLLMPILTLTR	ORF1ab	ORF1ab polyprotein	4627	4728	DPA1*03:01-DPB1*34:01	II	43.848	14.01	NetMHCIIpan	NA	NA	NA	DPA1*03:01	DPA1	DPA1*03	NA	VDSYYSLLMPILTLT
DSYYSLLMPILTLTR	ORF1ab	ORF1ab polyprotein	4627	4728	DPA1*03:01-DPB1*35:01	II	48.553	23.42	NetMHCIIpan	NA	NA	NA	DPA1*03:01	DPA1	DPA1*03	NA	VDSYYSLLMPILTLT
DSYYSLLMPILTLTR	ORF1ab	ORF1ab polyprotein	4627	4728	DPA1*03:01-DPB1*37:01	II	57.943	42.2	NetMHCIIpan	NA	NA	NA	DPA1*03:01	DPA1	DPA1*03	NA	VDSYYSLLMPILTLT
DSYYSLLMPILTLTR	ORF1ab	ORF1ab polyprotein	4627	4728	DPA1*03:01-DPB1*44:01	II	47.668	21.65	NetMHCIIpan	NA	NA	NA	DPA1*03:01	DPA1	DPA1*03	NA	VDSYYSLLMPILTLT
DSYYSLLMPILTLTR	ORF1ab	ORF1ab polyprotein	4627	4728	DPA1*03:01-DPB1*45:01	II	43.553	13.42	NetMHCIIpan	NA	NA	NA	DPA1*03:01	DPA1	DPA1*03	NA	VDSYYSLLMPILTLT
DSYYSLLMPILTLTR	ORF1ab	ORF1ab polyprotein	4627	4728	DPA1*03:01-DPB1*50:01	II	40.848	8.01	NetMHCIIpan	NA	NA	NA	DPA1*03:01	DPA1	DPA1*03	NA	VDSYYSLLMPILTLT
DSYYSLLMPILTLTR	ORF1ab	ORF1ab polyprotein	4627	4728	DPA1*03:01-DPB1*52:01	II	46.183	18.68	NetMHCIIpan	NA	NA	NA	DPA1*03:01	DPA1	DPA1*03	NA	VDSYYSLLMPILTLT
DSYYSLLMPILTLTR	ORF1ab	ORF1ab polyprotein	4627	4728	DPA1*03:01-DPB1*53:01	II	46.868	20.05	NetMHCIIpan	NA	NA	NA	DPA1*03:01	DPA1	DPA1*03	NA	VDSYYSLLMPILTLT
DSYYSLLMPILTLTR	ORF1ab	ORF1ab polyprotein	4627	4728	DPA1*03:01-DPB1*56:01	II	46.183	18.68	NetMHCIIpan	NA	NA	NA	DPA1*03:01	DPA1	DPA1*03	NA	VDSYYSLLMPILTLT
DSYYSLLMPILTLTR	ORF1ab	ORF1ab polyprotein	4627	4728	DPA1*03:01-DPB1*59:01	II	47.878	22.07	NetMHCIIpan	NA	NA	NA	DPA1*03:01	DPA1	DPA1*03	NA	VDSYYSLLMPILTLT
DSYYSLLMPILTLTR	ORF1ab	ORF1ab polyprotein	4627	4728	DPA1*03:01-DPB1*60:01	II	46.918	20.15	NetMHCIIpan	NA	NA	NA	DPA1*03:01	DPA1	DPA1*03	NA	VDSYYSLLMPILTLT
DSYYSLLMPILTLTR	ORF1ab	ORF1ab polyprotein	4627	4728	DPA1*03:01-DPB1*67:01	II	46.183	18.68	NetMHCIIpan	NA	NA	NA	DPA1*03:01	DPA1	DPA1*03	NA	VDSYYSLLMPILTLT
DSYYSLLMPILTLTR	ORF1ab	ORF1ab polyprotein	4627	4728	DPA1*03:01-DPB1*68:01	II	53.043	32.4	NetMHCIIpan	NA	NA	NA	DPA1*03:01	DPA1	DPA1*03	NA	VDSYYSLLMPILTLT
DSYYSLLMPILTLTR	ORF1ab	ORF1ab polyprotein	4627	4728	DPA1*03:01-DPB1*69:01	II	51.413	29.14	NetMHCIIpan	NA	NA	NA	DPA1*03:01	DPA1	DPA1*03	NA	VDSYYSLLMPILTLT
DSYYSLLMPILTLTR	ORF1ab	ORF1ab polyprotein	4627	4728	DPA1*03:01-DPB1*70:01	II	43.553	13.42	NetMHCIIpan	NA	NA	NA	DPA1*03:01	DPA1	DPA1*03	NA	VDSYYSLLMPILTLT
DSYYSLLMPILTLTR	ORF1ab	ORF1ab polyprotein	4627	4728	DPA1*03:01-DPB1*73:01	II	41.898	10.11	NetMHCIIpan	NA	NA	NA	DPA1*03:01	DPA1	DPA1*03	NA	VDSYYSLLMPILTLT
DSYYSLLMPILTLTR	ORF1ab	ORF1ab polyprotein	4627	4728	DPA1*03:01-DPB1*74:01	II	42.893	12.1	NetMHCIIpan	NA	NA	NA	DPA1*03:01	DPA1	DPA1*03	NA	VDSYYSLLMPILTLT
DSYYSLLMPILTLTR	ORF1ab	ORF1ab polyprotein	4627	4728	DPA1*03:01-DPB1*75:01	II	49.293	24.9	NetMHCIIpan	NA	NA	NA	DPA1*03:01	DPA1	DPA1*03	NA	VDSYYSLLMPILTLT
DSYYSLLMPILTLTR	ORF1ab	ORF1ab polyprotein	4627	4728	DPA1*03:01-DPB1*76:01	II	43.553	13.42	NetMHCIIpan	NA	NA	NA	DPA1*03:01	DPA1	DPA1*03	NA	VDSYYSLLMPILTLT
DSYYSLLMPILTLTR	ORF1ab	ORF1ab polyprotein	4627	4728	DPA1*03:01-DPB1*78:01	II	43.553	13.42	NetMHCIIpan	NA	NA	NA	DPA1*03:01	DPA1	DPA1*03	NA	VDSYYSLLMPILTLT
DSYYSLLMPILTLTR	ORF1ab	ORF1ab polyprotein	4627	4728	DPA1*03:01-DPB1*79:01	II	48.553	23.42	NetMHCIIpan	NA	NA	NA	DPA1*03:01	DPA1	DPA1*03	NA	VDSYYSLLMPILTLT
DSYYSLLMPILTLTR	ORF1ab	ORF1ab polyprotein	4627	4728	DPA1*03:01-DPB1*88:01	II	57.943	42.2	NetMHCIIpan	NA	NA	NA	DPA1*03:01	DPA1	DPA1*03	NA	VDSYYSLLMPILTLT
DSYYSLLMPILTLTR	ORF1ab	ORF1ab polyprotein	4627	4728	DPA1*03:01-DPB1*91:01	II	50.383	27.08	NetMHCIIpan	NA	NA	NA	DPA1*03:01	DPA1	DPA1*03	NA	VDSYYSLLMPILTLT
DSYYSLLMPILTLTR	ORF1ab	ORF1ab polyprotein	4627	4728	DPA1*03:01-DPB1*92:01	II	43.553	13.42	NetMHCIIpan	NA	NA	NA	DPA1*03:01	DPA1	DPA1*03	NA	VDSYYSLLMPILTLT
DSYYSLLMPILTLTR	ORF1ab	ORF1ab polyprotein	4627	4728	DPA1*03:01-DPB1*98:01	II	61.483	49.28	NetMHCIIpan	NA	NA	NA	DPA1*03:01	DPA1	DPA1*03	NA	VDSYYSLLMPILTLT
DSYYSLLMPILTLTR	ORF1ab	ORF1ab polyprotein	4627	4728	DPA1*03:02	II	73.685	73.6853	MHCnuggetsII	NA	NA	NA	DPA1*03:02	DPA1	DPA1*03	NA	VDSYYSLLMPILTLT
DSYYSLLMPILTLTR	ORF1ab	ORF1ab polyprotein	4627	4728	DPA1*03:02-DPB1*03:01	II	47.023	20.36	NetMHCIIpan	NA	NA	NA	DPA1*03:02	DPA1	DPA1*03	NA	VDSYYSLLMPILTLT
DSYYSLLMPILTLTR	ORF1ab	ORF1ab polyprotein	4627	4728	DPA1*03:02-DPB1*09:01	II	55.248	36.81	NetMHCIIpan	NA	NA	NA	DPA1*03:02	DPA1	DPA1*03	NA	VDSYYSLLMPILTLT
DSYYSLLMPILTLTR	ORF1ab	ORF1ab polyprotein	4627	4728	DPA1*03:02-DPB1*104:01	II	47.023	20.36	NetMHCIIpan	NA	NA	NA	DPA1*03:02	DPA1	DPA1*03	NA	VDSYYSLLMPILTLT
DSYYSLLMPILTLTR	ORF1ab	ORF1ab polyprotein	4627	4728	DPA1*03:02-DPB1*111:01	II	47.023	20.36	NetMHCIIpan	NA	NA	NA	DPA1*03:02	DPA1	DPA1*03	NA	VDSYYSLLMPILTLT
DSYYSLLMPILTLTR	ORF1ab	ORF1ab polyprotein	4627	4728	DPA1*03:02-DPB1*119:01	II	44.743	15.8	NetMHCIIpan	NA	NA	NA	DPA1*03:02	DPA1	DPA1*03	NA	VDSYYSLLMPILTLT
DSYYSLLMPILTLTR	ORF1ab	ORF1ab polyprotein	4627	4728	DPA1*03:02-DPB1*122:01	II	50.348	27.01	NetMHCIIpan	NA	NA	NA	DPA1*03:02	DPA1	DPA1*03	NA	VDSYYSLLMPILTLT
DSYYSLLMPILTLTR	ORF1ab	ORF1ab polyprotein	4627	4728	DPA1*03:02-DPB1*124:01	II	47.023	20.36	NetMHCIIpan	NA	NA	NA	DPA1*03:02	DPA1	DPA1*03	NA	VDSYYSLLMPILTLT
DSYYSLLMPILTLTR	ORF1ab	ORF1ab polyprotein	4627	4728	DPA1*03:02-DPB1*127:01	II	51.073	28.46	NetMHCIIpan	NA	NA	NA	DPA1*03:02	DPA1	DPA1*03	NA	VDSYYSLLMPILTLT
DSYYSLLMPILTLTR	ORF1ab	ORF1ab polyprotein	4627	4728	DPA1*03:02-DPB1*132:01	II	54.008	34.33	NetMHCIIpan	NA	NA	NA	DPA1*03:02	DPA1	DPA1*03	NA	VDSYYSLLMPILTLT
DSYYSLLMPILTLTR	ORF1ab	ORF1ab polyprotein	4627	4728	DPA1*03:02-DPB1*15:01	II	41.723	9.76	NetMHCIIpan	NA	NA	NA	DPA1*03:02	DPA1	DPA1*03	NA	VDSYYSLLMPILTLT
DSYYSLLMPILTLTR	ORF1ab	ORF1ab polyprotein	4627	4728	DPA1*03:02-DPB1*18:01	II	45.053	16.42	NetMHCIIpan	NA	NA	NA	DPA1*03:02	DPA1	DPA1*03	NA	VDSYYSLLMPILTLT
DSYYSLLMPILTLTR	ORF1ab	ORF1ab polyprotein	4627	4728	DPA1*03:02-DPB1*25:01	II	47.023	20.36	NetMHCIIpan	NA	NA	NA	DPA1*03:02	DPA1	DPA1*03	NA	VDSYYSLLMPILTLT
DSYYSLLMPILTLTR	ORF1ab	ORF1ab polyprotein	4627	4728	DPA1*03:02-DPB1*28:01	II	42.688	11.69	NetMHCIIpan	NA	NA	NA	DPA1*03:02	DPA1	DPA1*03	NA	VDSYYSLLMPILTLT
DSYYSLLMPILTLTR	ORF1ab	ORF1ab polyprotein	4627	4728	DPA1*03:02-DPB1*29:01	II	50.848	28.01	NetMHCIIpan	NA	NA	NA	DPA1*03:02	DPA1	DPA1*03	NA	VDSYYSLLMPILTLT
DSYYSLLMPILTLTR	ORF1ab	ORF1ab polyprotein	4627	4728	DPA1*03:02-DPB1*34:01	II	46.688	19.69	NetMHCIIpan	NA	NA	NA	DPA1*03:02	DPA1	DPA1*03	NA	VDSYYSLLMPILTLT
DSYYSLLMPILTLTR	ORF1ab	ORF1ab polyprotein	4627	4728	DPA1*03:02-DPB1*35:01	II	54.008	34.33	NetMHCIIpan	NA	NA	NA	DPA1*03:02	DPA1	DPA1*03	NA	VDSYYSLLMPILTLT
DSYYSLLMPILTLTR	ORF1ab	ORF1ab polyprotein	4627	4728	DPA1*03:02-DPB1*44:01	II	50.848	28.01	NetMHCIIpan	NA	NA	NA	DPA1*03:02	DPA1	DPA1*03	NA	VDSYYSLLMPILTLT
DSYYSLLMPILTLTR	ORF1ab	ORF1ab polyprotein	4627	4728	DPA1*03:02-DPB1*45:01	II	47.023	20.36	NetMHCIIpan	NA	NA	NA	DPA1*03:02	DPA1	DPA1*03	NA	VDSYYSLLMPILTLT
DSYYSLLMPILTLTR	ORF1ab	ORF1ab polyprotein	4627	4728	DPA1*03:02-DPB1*50:01	II	42.883	12.08	NetMHCIIpan	NA	NA	NA	DPA1*03:02	DPA1	DPA1*03	NA	VDSYYSLLMPILTLT
DSYYSLLMPILTLTR	ORF1ab	ORF1ab polyprotein	4627	4728	DPA1*03:02-DPB1*70:01	II	47.023	20.36	NetMHCIIpan	NA	NA	NA	DPA1*03:02	DPA1	DPA1*03	NA	VDSYYSLLMPILTLT
DSYYSLLMPILTLTR	ORF1ab	ORF1ab polyprotein	4627	4728	DPA1*03:02-DPB1*73:01	II	45.378	17.07	NetMHCIIpan	NA	NA	NA	DPA1*03:02	DPA1	DPA1*03	NA	VDSYYSLLMPILTLT
DSYYSLLMPILTLTR	ORF1ab	ORF1ab polyprotein	4627	4728	DPA1*03:02-DPB1*74:01	II	45.963	18.24	NetMHCIIpan	NA	NA	NA	DPA1*03:02	DPA1	DPA1*03	NA	VDSYYSLLMPILTLT
DSYYSLLMPILTLTR	ORF1ab	ORF1ab polyprotein	4627	4728	DPA1*03:02-DPB1*76:01	II	47.023	20.36	NetMHCIIpan	NA	NA	NA	DPA1*03:02	DPA1	DPA1*03	NA	VDSYYSLLMPILTLT
DSYYSLLMPILTLTR	ORF1ab	ORF1ab polyprotein	4627	4728	DPA1*03:02-DPB1*78:01	II	47.023	20.36	NetMHCIIpan	NA	NA	NA	DPA1*03:02	DPA1	DPA1*03	NA	VDSYYSLLMPILTLT
DSYYSLLMPILTLTR	ORF1ab	ORF1ab polyprotein	4627	4728	DPA1*03:02-DPB1*79:01	II	54.008	34.33	NetMHCIIpan	NA	NA	NA	DPA1*03:02	DPA1	DPA1*03	NA	VDSYYSLLMPILTLT
DSYYSLLMPILTLTR	ORF1ab	ORF1ab polyprotein	4627	4728	DPA1*03:02-DPB1*92:01	II	47.023	20.36	NetMHCIIpan	NA	NA	NA	DPA1*03:02	DPA1	DPA1*03	NA	VDSYYSLLMPILTLT
DSYYSLLMPILTLTR	ORF1ab	ORF1ab polyprotein	4627	4728	DPA1*03:03	II	73.685	73.6853	MHCnuggetsII	NA	NA	NA	DPA1*03:03	DPA1	DPA1*03	NA	VDSYYSLLMPILTLT
DSYYSLLMPILTLTR	ORF1ab	ORF1ab polyprotein	4627	4728	DPA1*03:03-DPB1*03:01	II	43.553	13.42	NetMHCIIpan	NA	NA	NA	DPA1*03:03	DPA1	DPA1*03	NA	VDSYYSLLMPILTLT
DSYYSLLMPILTLTR	ORF1ab	ORF1ab polyprotein	4627	4728	DPA1*03:03-DPB1*09:01	II	55.358	37.03	NetMHCIIpan	NA	NA	NA	DPA1*03:03	DPA1	DPA1*03	NA	VDSYYSLLMPILTLT
DSYYSLLMPILTLTR	ORF1ab	ORF1ab polyprotein	4627	4728	DPA1*03:03-DPB1*104:01	II	43.553	13.42	NetMHCIIpan	NA	NA	NA	DPA1*03:03	DPA1	DPA1*03	NA	VDSYYSLLMPILTLT
DSYYSLLMPILTLTR	ORF1ab	ORF1ab polyprotein	4627	4728	DPA1*03:03-DPB1*108:01	II	47.878	22.07	NetMHCIIpan	NA	NA	NA	DPA1*03:03	DPA1	DPA1*03	NA	VDSYYSLLMPILTLT
DSYYSLLMPILTLTR	ORF1ab	ORF1ab polyprotein	4627	4728	DPA1*03:03-DPB1*10:01	II	57.943	42.2	NetMHCIIpan	NA	NA	NA	DPA1*03:03	DPA1	DPA1*03	NA	VDSYYSLLMPILTLT
DSYYSLLMPILTLTR	ORF1ab	ORF1ab polyprotein	4627	4728	DPA1*03:03-DPB1*111:01	II	43.553	13.42	NetMHCIIpan	NA	NA	NA	DPA1*03:03	DPA1	DPA1*03	NA	VDSYYSLLMPILTLT
DSYYSLLMPILTLTR	ORF1ab	ORF1ab polyprotein	4627	4728	DPA1*03:03-DPB1*114:01	II	50.618	27.55	NetMHCIIpan	NA	NA	NA	DPA1*03:03	DPA1	DPA1*03	NA	VDSYYSLLMPILTLT
DSYYSLLMPILTLTR	ORF1ab	ORF1ab polyprotein	4627	4728	DPA1*03:03-DPB1*119:01	II	42.078	10.47	NetMHCIIpan	NA	NA	NA	DPA1*03:03	DPA1	DPA1*03	NA	VDSYYSLLMPILTLT
DSYYSLLMPILTLTR	ORF1ab	ORF1ab polyprotein	4627	4728	DPA1*03:03-DPB1*122:01	II	46.213	18.74	NetMHCIIpan	NA	NA	NA	DPA1*03:03	DPA1	DPA1*03	NA	VDSYYSLLMPILTLT
DSYYSLLMPILTLTR	ORF1ab	ORF1ab polyprotein	4627	4728	DPA1*03:03-DPB1*124:01	II	43.553	13.42	NetMHCIIpan	NA	NA	NA	DPA1*03:03	DPA1	DPA1*03	NA	VDSYYSLLMPILTLT
DSYYSLLMPILTLTR	ORF1ab	ORF1ab polyprotein	4627	4728	DPA1*03:03-DPB1*125:01	II	57.578	41.47	NetMHCIIpan	NA	NA	NA	DPA1*03:03	DPA1	DPA1*03	NA	VDSYYSLLMPILTLT
DSYYSLLMPILTLTR	ORF1ab	ORF1ab polyprotein	4627	4728	DPA1*03:03-DPB1*127:01	II	45.918	18.15	NetMHCIIpan	NA	NA	NA	DPA1*03:03	DPA1	DPA1*03	NA	VDSYYSLLMPILTLT
DSYYSLLMPILTLTR	ORF1ab	ORF1ab polyprotein	4627	4728	DPA1*03:03-DPB1*130:01	II	50.383	27.08	NetMHCIIpan	NA	NA	NA	DPA1*03:03	DPA1	DPA1*03	NA	VDSYYSLLMPILTLT
DSYYSLLMPILTLTR	ORF1ab	ORF1ab polyprotein	4627	4728	DPA1*03:03-DPB1*132:01	II	48.553	23.42	NetMHCIIpan	NA	NA	NA	DPA1*03:03	DPA1	DPA1*03	NA	VDSYYSLLMPILTLT
DSYYSLLMPILTLTR	ORF1ab	ORF1ab polyprotein	4627	4728	DPA1*03:03-DPB1*15:01	II	40.553	7.42	NetMHCIIpan	NA	NA	NA	DPA1*03:03	DPA1	DPA1*03	NA	VDSYYSLLMPILTLT
DSYYSLLMPILTLTR	ORF1ab	ORF1ab polyprotein	4627	4728	DPA1*03:03-DPB1*18:01	II	42.673	11.66	NetMHCIIpan	NA	NA	NA	DPA1*03:03	DPA1	DPA1*03	NA	VDSYYSLLMPILTLT
DSYYSLLMPILTLTR	ORF1ab	ORF1ab polyprotein	4627	4728	DPA1*03:03-DPB1*20:01	II	50.383	27.08	NetMHCIIpan	NA	NA	NA	DPA1*03:03	DPA1	DPA1*03	NA	VDSYYSLLMPILTLT
DSYYSLLMPILTLTR	ORF1ab	ORF1ab polyprotein	4627	4728	DPA1*03:03-DPB1*25:01	II	43.553	13.42	NetMHCIIpan	NA	NA	NA	DPA1*03:03	DPA1	DPA1*03	NA	VDSYYSLLMPILTLT
DSYYSLLMPILTLTR	ORF1ab	ORF1ab polyprotein	4627	4728	DPA1*03:03-DPB1*26:01	II	57.578	41.47	NetMHCIIpan	NA	NA	NA	DPA1*03:03	DPA1	DPA1*03	NA	VDSYYSLLMPILTLT
DSYYSLLMPILTLTR	ORF1ab	ORF1ab polyprotein	4627	4728	DPA1*03:03-DPB1*29:01	II	47.668	21.65	NetMHCIIpan	NA	NA	NA	DPA1*03:03	DPA1	DPA1*03	NA	VDSYYSLLMPILTLT
DSYYSLLMPILTLTR	ORF1ab	ORF1ab polyprotein	4627	4728	DPA1*03:03-DPB1*34:01	II	43.848	14.01	NetMHCIIpan	NA	NA	NA	DPA1*03:03	DPA1	DPA1*03	NA	VDSYYSLLMPILTLT
DSYYSLLMPILTLTR	ORF1ab	ORF1ab polyprotein	4627	4728	DPA1*03:03-DPB1*35:01	II	48.553	23.42	NetMHCIIpan	NA	NA	NA	DPA1*03:03	DPA1	DPA1*03	NA	VDSYYSLLMPILTLT
DSYYSLLMPILTLTR	ORF1ab	ORF1ab polyprotein	4627	4728	DPA1*03:03-DPB1*37:01	II	57.943	42.2	NetMHCIIpan	NA	NA	NA	DPA1*03:03	DPA1	DPA1*03	NA	VDSYYSLLMPILTLT
DSYYSLLMPILTLTR	ORF1ab	ORF1ab polyprotein	4627	4728	DPA1*03:03-DPB1*44:01	II	47.668	21.65	NetMHCIIpan	NA	NA	NA	DPA1*03:03	DPA1	DPA1*03	NA	VDSYYSLLMPILTLT
DSYYSLLMPILTLTR	ORF1ab	ORF1ab polyprotein	4627	4728	DPA1*03:03-DPB1*45:01	II	43.553	13.42	NetMHCIIpan	NA	NA	NA	DPA1*03:03	DPA1	DPA1*03	NA	VDSYYSLLMPILTLT
DSYYSLLMPILTLTR	ORF1ab	ORF1ab polyprotein	4627	4728	DPA1*03:03-DPB1*50:01	II	40.848	8.01	NetMHCIIpan	NA	NA	NA	DPA1*03:03	DPA1	DPA1*03	NA	VDSYYSLLMPILTLT
DSYYSLLMPILTLTR	ORF1ab	ORF1ab polyprotein	4627	4728	DPA1*03:03-DPB1*52:01	II	46.183	18.68	NetMHCIIpan	NA	NA	NA	DPA1*03:03	DPA1	DPA1*03	NA	VDSYYSLLMPILTLT
DSYYSLLMPILTLTR	ORF1ab	ORF1ab polyprotein	4627	4728	DPA1*03:03-DPB1*53:01	II	46.868	20.05	NetMHCIIpan	NA	NA	NA	DPA1*03:03	DPA1	DPA1*03	NA	VDSYYSLLMPILTLT
DSYYSLLMPILTLTR	ORF1ab	ORF1ab polyprotein	4627	4728	DPA1*03:03-DPB1*56:01	II	46.183	18.68	NetMHCIIpan	NA	NA	NA	DPA1*03:03	DPA1	DPA1*03	NA	VDSYYSLLMPILTLT
DSYYSLLMPILTLTR	ORF1ab	ORF1ab polyprotein	4627	4728	DPA1*03:03-DPB1*59:01	II	47.878	22.07	NetMHCIIpan	NA	NA	NA	DPA1*03:03	DPA1	DPA1*03	NA	VDSYYSLLMPILTLT
DSYYSLLMPILTLTR	ORF1ab	ORF1ab polyprotein	4627	4728	DPA1*03:03-DPB1*60:01	II	46.918	20.15	NetMHCIIpan	NA	NA	NA	DPA1*03:03	DPA1	DPA1*03	NA	VDSYYSLLMPILTLT
DSYYSLLMPILTLTR	ORF1ab	ORF1ab polyprotein	4627	4728	DPA1*03:03-DPB1*67:01	II	46.183	18.68	NetMHCIIpan	NA	NA	NA	DPA1*03:03	DPA1	DPA1*03	NA	VDSYYSLLMPILTLT
DSYYSLLMPILTLTR	ORF1ab	ORF1ab polyprotein	4627	4728	DPA1*03:03-DPB1*68:01	II	53.043	32.4	NetMHCIIpan	NA	NA	NA	DPA1*03:03	DPA1	DPA1*03	NA	VDSYYSLLMPILTLT
DSYYSLLMPILTLTR	ORF1ab	ORF1ab polyprotein	4627	4728	DPA1*03:03-DPB1*69:01	II	51.413	29.14	NetMHCIIpan	NA	NA	NA	DPA1*03:03	DPA1	DPA1*03	NA	VDSYYSLLMPILTLT
DSYYSLLMPILTLTR	ORF1ab	ORF1ab polyprotein	4627	4728	DPA1*03:03-DPB1*70:01	II	43.553	13.42	NetMHCIIpan	NA	NA	NA	DPA1*03:03	DPA1	DPA1*03	NA	VDSYYSLLMPILTLT
DSYYSLLMPILTLTR	ORF1ab	ORF1ab polyprotein	4627	4728	DPA1*03:03-DPB1*73:01	II	41.898	10.11	NetMHCIIpan	NA	NA	NA	DPA1*03:03	DPA1	DPA1*03	NA	VDSYYSLLMPILTLT
DSYYSLLMPILTLTR	ORF1ab	ORF1ab polyprotein	4627	4728	DPA1*03:03-DPB1*74:01	II	42.893	12.1	NetMHCIIpan	NA	NA	NA	DPA1*03:03	DPA1	DPA1*03	NA	VDSYYSLLMPILTLT
DSYYSLLMPILTLTR	ORF1ab	ORF1ab polyprotein	4627	4728	DPA1*03:03-DPB1*75:01	II	49.293	24.9	NetMHCIIpan	NA	NA	NA	DPA1*03:03	DPA1	DPA1*03	NA	VDSYYSLLMPILTLT
DSYYSLLMPILTLTR	ORF1ab	ORF1ab polyprotein	4627	4728	DPA1*03:03-DPB1*76:01	II	43.553	13.42	NetMHCIIpan	NA	NA	NA	DPA1*03:03	DPA1	DPA1*03	NA	VDSYYSLLMPILTLT
DSYYSLLMPILTLTR	ORF1ab	ORF1ab polyprotein	4627	4728	DPA1*03:03-DPB1*78:01	II	43.553	13.42	NetMHCIIpan	NA	NA	NA	DPA1*03:03	DPA1	DPA1*03	NA	VDSYYSLLMPILTLT
DSYYSLLMPILTLTR	ORF1ab	ORF1ab polyprotein	4627	4728	DPA1*03:03-DPB1*79:01	II	48.553	23.42	NetMHCIIpan	NA	NA	NA	DPA1*03:03	DPA1	DPA1*03	NA	VDSYYSLLMPILTLT
DSYYSLLMPILTLTR	ORF1ab	ORF1ab polyprotein	4627	4728	DPA1*03:03-DPB1*88:01	II	57.943	42.2	NetMHCIIpan	NA	NA	NA	DPA1*03:03	DPA1	DPA1*03	NA	VDSYYSLLMPILTLT
DSYYSLLMPILTLTR	ORF1ab	ORF1ab polyprotein	4627	4728	DPA1*03:03-DPB1*91:01	II	50.383	27.08	NetMHCIIpan	NA	NA	NA	DPA1*03:03	DPA1	DPA1*03	NA	VDSYYSLLMPILTLT
DSYYSLLMPILTLTR	ORF1ab	ORF1ab polyprotein	4627	4728	DPA1*03:03-DPB1*92:01	II	43.553	13.42	NetMHCIIpan	NA	NA	NA	DPA1*03:03	DPA1	DPA1*03	NA	VDSYYSLLMPILTLT
DSYYSLLMPILTLTR	ORF1ab	ORF1ab polyprotein	4627	4728	DPA1*03:03-DPB1*98:01	II	61.483	49.28	NetMHCIIpan	NA	NA	NA	DPA1*03:03	DPA1	DPA1*03	NA	VDSYYSLLMPILTLT
DTDFVNEFYAYLRKH	ORF1ab	ORF1ab polyprotein	5130	5231	DPA1*03:01	II	123.154	123.154	MHCnuggetsII	NA	NA	NA	DPA1*03:01	DPA1	DPA1*03	NA	NA
DTDFVNEFYAYLRKH	ORF1ab	ORF1ab polyprotein	5130	5231	DPA1*03:01-DPB1*01:01	II	78.302	33.45	NetMHCIIpan	NA	NA	NA	DPA1*03:01	DPA1	DPA1*03	NA	NA
DTDFVNEFYAYLRKH	ORF1ab	ORF1ab polyprotein	5130	5231	DPA1*03:01-DPB1*03:01	II	72.197	21.24	NetMHCIIpan	NA	NA	NA	DPA1*03:01	DPA1	DPA1*03	NA	NA
DTDFVNEFYAYLRKH	ORF1ab	ORF1ab polyprotein	5130	5231	DPA1*03:01-DPB1*05:01	II	114.691	95.2025	MHCnuggetsII	NA	NA	NA	DPA1*03:01	DPA1	DPA1*03	NA	NA
DTDFVNEFYAYLRKH	ORF1ab	ORF1ab polyprotein	5130	5231	DPA1*03:01-DPB1*08:01	II	113.032	102.91	NetMHCIIpan	NA	NA	NA	DPA1*03:01	DPA1	DPA1*03	NA	NA
DTDFVNEFYAYLRKH	ORF1ab	ORF1ab polyprotein	5130	5231	DPA1*03:01-DPB1*100:01	II	100.732	78.31	NetMHCIIpan	NA	NA	NA	DPA1*03:01	DPA1	DPA1*03	NA	NA
DTDFVNEFYAYLRKH	ORF1ab	ORF1ab polyprotein	5130	5231	DPA1*03:01-DPB1*102:01	II	76.452	29.75	NetMHCIIpan	NA	NA	NA	DPA1*03:01	DPA1	DPA1*03	NA	NA
DTDFVNEFYAYLRKH	ORF1ab	ORF1ab polyprotein	5130	5231	DPA1*03:01-DPB1*104:01	II	72.197	21.24	NetMHCIIpan	NA	NA	NA	DPA1*03:01	DPA1	DPA1*03	NA	NA
DTDFVNEFYAYLRKH	ORF1ab	ORF1ab polyprotein	5130	5231	DPA1*03:01-DPB1*105:01	II	79.052	34.95	NetMHCIIpan	NA	NA	NA	DPA1*03:01	DPA1	DPA1*03	NA	NA
DTDFVNEFYAYLRKH	ORF1ab	ORF1ab polyprotein	5130	5231	DPA1*03:01-DPB1*108:01	II	67.702	12.25	NetMHCIIpan	NA	NA	NA	DPA1*03:01	DPA1	DPA1*03	NA	NA
DTDFVNEFYAYLRKH	ORF1ab	ORF1ab polyprotein	5130	5231	DPA1*03:01-DPB1*111:01	II	72.197	21.24	NetMHCIIpan	NA	NA	NA	DPA1*03:01	DPA1	DPA1*03	NA	NA
DTDFVNEFYAYLRKH	ORF1ab	ORF1ab polyprotein	5130	5231	DPA1*03:01-DPB1*112:01	II	92.992	62.83	NetMHCIIpan	NA	NA	NA	DPA1*03:01	DPA1	DPA1*03	NA	NA
DTDFVNEFYAYLRKH	ORF1ab	ORF1ab polyprotein	5130	5231	DPA1*03:01-DPB1*114:01	II	83.717	44.28	NetMHCIIpan	NA	NA	NA	DPA1*03:01	DPA1	DPA1*03	NA	NA
DTDFVNEFYAYLRKH	ORF1ab	ORF1ab polyprotein	5130	5231	DPA1*03:01-DPB1*115:01	II	106.362	89.57	NetMHCIIpan	NA	NA	NA	DPA1*03:01	DPA1	DPA1*03	NA	NA
DTDFVNEFYAYLRKH	ORF1ab	ORF1ab polyprotein	5130	5231	DPA1*03:01-DPB1*116:01	II	79.052	34.95	NetMHCIIpan	NA	NA	NA	DPA1*03:01	DPA1	DPA1*03	NA	NA
DTDFVNEFYAYLRKH	ORF1ab	ORF1ab polyprotein	5130	5231	DPA1*03:01-DPB1*117:01	II	123.154	123.154	MHCnuggetsII	NA	NA	NA	DPA1*03:01	DPA1	DPA1*03	NA	NA
DTDFVNEFYAYLRKH	ORF1ab	ORF1ab polyprotein	5130	5231	DPA1*03:01-DPB1*118:01	II	78.302	33.45	NetMHCIIpan	NA	NA	NA	DPA1*03:01	DPA1	DPA1*03	NA	NA
DTDFVNEFYAYLRKH	ORF1ab	ORF1ab polyprotein	5130	5231	DPA1*03:01-DPB1*119:01	II	69.382	15.61	NetMHCIIpan	NA	NA	NA	DPA1*03:01	DPA1	DPA1*03	NA	NA
DTDFVNEFYAYLRKH	ORF1ab	ORF1ab polyprotein	5130	5231	DPA1*03:01-DPB1*11:01	II	82.162	41.17	NetMHCIIpan	NA	NA	NA	DPA1*03:01	DPA1	DPA1*03	NA	NA
DTDFVNEFYAYLRKH	ORF1ab	ORF1ab polyprotein	5130	5231	DPA1*03:01-DPB1*121:01	II	92.992	62.83	NetMHCIIpan	NA	NA	NA	DPA1*03:01	DPA1	DPA1*03	NA	NA
DTDFVNEFYAYLRKH	ORF1ab	ORF1ab polyprotein	5130	5231	DPA1*03:01-DPB1*122:01	II	73.662	24.17	NetMHCIIpan	NA	NA	NA	DPA1*03:01	DPA1	DPA1*03	NA	NA
DTDFVNEFYAYLRKH	ORF1ab	ORF1ab polyprotein	5130	5231	DPA1*03:01-DPB1*123:01	II	106.362	89.57	NetMHCIIpan	NA	NA	NA	DPA1*03:01	DPA1	DPA1*03	NA	NA
DTDFVNEFYAYLRKH	ORF1ab	ORF1ab polyprotein	5130	5231	DPA1*03:01-DPB1*124:01	II	72.197	21.24	NetMHCIIpan	NA	NA	NA	DPA1*03:01	DPA1	DPA1*03	NA	NA
DTDFVNEFYAYLRKH	ORF1ab	ORF1ab polyprotein	5130	5231	DPA1*03:01-DPB1*126:01	II	92.992	62.83	NetMHCIIpan	NA	NA	NA	DPA1*03:01	DPA1	DPA1*03	NA	NA
DTDFVNEFYAYLRKH	ORF1ab	ORF1ab polyprotein	5130	5231	DPA1*03:01-DPB1*127:01	II	74.367	25.58	NetMHCIIpan	NA	NA	NA	DPA1*03:01	DPA1	DPA1*03	NA	NA
DTDFVNEFYAYLRKH	ORF1ab	ORF1ab polyprotein	5130	5231	DPA1*03:01-DPB1*128:01	II	92.992	62.83	NetMHCIIpan	NA	NA	NA	DPA1*03:01	DPA1	DPA1*03	NA	NA
DTDFVNEFYAYLRKH	ORF1ab	ORF1ab polyprotein	5130	5231	DPA1*03:01-DPB1*130:01	II	80.557	37.96	NetMHCIIpan	NA	NA	NA	DPA1*03:01	DPA1	DPA1*03	NA	NA
DTDFVNEFYAYLRKH	ORF1ab	ORF1ab polyprotein	5130	5231	DPA1*03:01-DPB1*132:01	II	90.857	58.56	NetMHCIIpan	NA	NA	NA	DPA1*03:01	DPA1	DPA1*03	NA	NA
DTDFVNEFYAYLRKH	ORF1ab	ORF1ab polyprotein	5130	5231	DPA1*03:01-DPB1*134:01	II	92.992	62.83	NetMHCIIpan	NA	NA	NA	DPA1*03:01	DPA1	DPA1*03	NA	NA
DTDFVNEFYAYLRKH	ORF1ab	ORF1ab polyprotein	5130	5231	DPA1*03:01-DPB1*15:01	II	65.107	7.06	NetMHCIIpan	NA	NA	NA	DPA1*03:01	DPA1	DPA1*03	NA	NA
DTDFVNEFYAYLRKH	ORF1ab	ORF1ab polyprotein	5130	5231	DPA1*03:01-DPB1*16:01	II	157.367	123.154	MHCnuggetsII	NA	NA	NA	DPA1*03:01	DPA1	DPA1*03	NA	NA
DTDFVNEFYAYLRKH	ORF1ab	ORF1ab polyprotein	5130	5231	DPA1*03:01-DPB1*18:01	II	68.367	13.58	NetMHCIIpan	NA	NA	NA	DPA1*03:01	DPA1	DPA1*03	NA	NA
DTDFVNEFYAYLRKH	ORF1ab	ORF1ab polyprotein	5130	5231	DPA1*03:01-DPB1*20:01	II	80.557	37.96	NetMHCIIpan	NA	NA	NA	DPA1*03:01	DPA1	DPA1*03	NA	NA
DTDFVNEFYAYLRKH	ORF1ab	ORF1ab polyprotein	5130	5231	DPA1*03:01-DPB1*23:01	II	92.992	62.83	NetMHCIIpan	NA	NA	NA	DPA1*03:01	DPA1	DPA1*03	NA	NA
DTDFVNEFYAYLRKH	ORF1ab	ORF1ab polyprotein	5130	5231	DPA1*03:01-DPB1*24:01	II	100.732	78.31	NetMHCIIpan	NA	NA	NA	DPA1*03:01	DPA1	DPA1*03	NA	NA
DTDFVNEFYAYLRKH	ORF1ab	ORF1ab polyprotein	5130	5231	DPA1*03:01-DPB1*25:01	II	72.197	21.24	NetMHCIIpan	NA	NA	NA	DPA1*03:01	DPA1	DPA1*03	NA	NA
DTDFVNEFYAYLRKH	ORF1ab	ORF1ab polyprotein	5130	5231	DPA1*03:01-DPB1*28:01	II	65.692	8.23	NetMHCIIpan	NA	NA	NA	DPA1*03:01	DPA1	DPA1*03	NA	NA
DTDFVNEFYAYLRKH	ORF1ab	ORF1ab polyprotein	5130	5231	DPA1*03:01-DPB1*29:01	II	85.497	47.84	NetMHCIIpan	NA	NA	NA	DPA1*03:01	DPA1	DPA1*03	NA	NA
DTDFVNEFYAYLRKH	ORF1ab	ORF1ab polyprotein	5130	5231	DPA1*03:01-DPB1*31:01	II	82.187	41.22	NetMHCIIpan	NA	NA	NA	DPA1*03:01	DPA1	DPA1*03	NA	NA
DTDFVNEFYAYLRKH	ORF1ab	ORF1ab polyprotein	5130	5231	DPA1*03:01-DPB1*32:01	II	106.362	89.57	NetMHCIIpan	NA	NA	NA	DPA1*03:01	DPA1	DPA1*03	NA	NA
DTDFVNEFYAYLRKH	ORF1ab	ORF1ab polyprotein	5130	5231	DPA1*03:01-DPB1*33:01	II	154.997	123.154	MHCnuggetsII	NA	NA	NA	DPA1*03:01	DPA1	DPA1*03	NA	NA
DTDFVNEFYAYLRKH	ORF1ab	ORF1ab polyprotein	5130	5231	DPA1*03:01-DPB1*34:01	II	68.192	13.23	NetMHCIIpan	NA	NA	NA	DPA1*03:01	DPA1	DPA1*03	NA	NA
DTDFVNEFYAYLRKH	ORF1ab	ORF1ab polyprotein	5130	5231	DPA1*03:01-DPB1*35:01	II	90.857	58.56	NetMHCIIpan	NA	NA	NA	DPA1*03:01	DPA1	DPA1*03	NA	NA
DTDFVNEFYAYLRKH	ORF1ab	ORF1ab polyprotein	5130	5231	DPA1*03:01-DPB1*38:01	II	128.667	123.154	MHCnuggetsII	NA	NA	NA	DPA1*03:01	DPA1	DPA1*03	NA	NA
DTDFVNEFYAYLRKH	ORF1ab	ORF1ab polyprotein	5130	5231	DPA1*03:01-DPB1*39:01	II	92.992	62.83	NetMHCIIpan	NA	NA	NA	DPA1*03:01	DPA1	DPA1*03	NA	NA
DTDFVNEFYAYLRKH	ORF1ab	ORF1ab polyprotein	5130	5231	DPA1*03:01-DPB1*40:01	II	74.742	26.33	NetMHCIIpan	NA	NA	NA	DPA1*03:01	DPA1	DPA1*03	NA	NA
DTDFVNEFYAYLRKH	ORF1ab	ORF1ab polyprotein	5130	5231	DPA1*03:01-DPB1*41:01	II	91.357	59.56	NetMHCIIpan	NA	NA	NA	DPA1*03:01	DPA1	DPA1*03	NA	NA
DTDFVNEFYAYLRKH	ORF1ab	ORF1ab polyprotein	5130	5231	DPA1*03:01-DPB1*44:01	II	85.497	47.84	NetMHCIIpan	NA	NA	NA	DPA1*03:01	DPA1	DPA1*03	NA	NA
DTDFVNEFYAYLRKH	ORF1ab	ORF1ab polyprotein	5130	5231	DPA1*03:01-DPB1*45:01	II	72.197	21.24	NetMHCIIpan	NA	NA	NA	DPA1*03:01	DPA1	DPA1*03	NA	NA
DTDFVNEFYAYLRKH	ORF1ab	ORF1ab polyprotein	5130	5231	DPA1*03:01-DPB1*46:01	II	106.362	89.57	NetMHCIIpan	NA	NA	NA	DPA1*03:01	DPA1	DPA1*03	NA	NA
DTDFVNEFYAYLRKH	ORF1ab	ORF1ab polyprotein	5130	5231	DPA1*03:01-DPB1*48:01	II	106.362	89.57	NetMHCIIpan	NA	NA	NA	DPA1*03:01	DPA1	DPA1*03	NA	NA
DTDFVNEFYAYLRKH	ORF1ab	ORF1ab polyprotein	5130	5231	DPA1*03:01-DPB1*49:01	II	79.052	34.95	NetMHCIIpan	NA	NA	NA	DPA1*03:01	DPA1	DPA1*03	NA	NA
DTDFVNEFYAYLRKH	ORF1ab	ORF1ab polyprotein	5130	5231	DPA1*03:01-DPB1*50:01	II	65.697	8.24	NetMHCIIpan	NA	NA	NA	DPA1*03:01	DPA1	DPA1*03	NA	NA
DTDFVNEFYAYLRKH	ORF1ab	ORF1ab polyprotein	5130	5231	DPA1*03:01-DPB1*51:01	II	79.052	34.95	NetMHCIIpan	NA	NA	NA	DPA1*03:01	DPA1	DPA1*03	NA	NA
DTDFVNEFYAYLRKH	ORF1ab	ORF1ab polyprotein	5130	5231	DPA1*03:01-DPB1*52:01	II	75.897	28.64	NetMHCIIpan	NA	NA	NA	DPA1*03:01	DPA1	DPA1*03	NA	NA
DTDFVNEFYAYLRKH	ORF1ab	ORF1ab polyprotein	5130	5231	DPA1*03:01-DPB1*53:01	II	72.007	20.86	NetMHCIIpan	NA	NA	NA	DPA1*03:01	DPA1	DPA1*03	NA	NA
DTDFVNEFYAYLRKH	ORF1ab	ORF1ab polyprotein	5130	5231	DPA1*03:01-DPB1*55:01	II	123.154	123.154	MHCnuggetsII	NA	NA	NA	DPA1*03:01	DPA1	DPA1*03	NA	NA
DTDFVNEFYAYLRKH	ORF1ab	ORF1ab polyprotein	5130	5231	DPA1*03:01-DPB1*56:01	II	75.897	28.64	NetMHCIIpan	NA	NA	NA	DPA1*03:01	DPA1	DPA1*03	NA	NA
DTDFVNEFYAYLRKH	ORF1ab	ORF1ab polyprotein	5130	5231	DPA1*03:01-DPB1*58:01	II	123.154	123.154	MHCnuggetsII	NA	NA	NA	DPA1*03:01	DPA1	DPA1*03	NA	NA
DTDFVNEFYAYLRKH	ORF1ab	ORF1ab polyprotein	5130	5231	DPA1*03:01-DPB1*59:01	II	67.702	12.25	NetMHCIIpan	NA	NA	NA	DPA1*03:01	DPA1	DPA1*03	NA	NA
DTDFVNEFYAYLRKH	ORF1ab	ORF1ab polyprotein	5130	5231	DPA1*03:01-DPB1*60:01	II	67.667	12.18	NetMHCIIpan	NA	NA	NA	DPA1*03:01	DPA1	DPA1*03	NA	NA
DTDFVNEFYAYLRKH	ORF1ab	ORF1ab polyprotein	5130	5231	DPA1*03:01-DPB1*62:01	II	74.742	26.33	NetMHCIIpan	NA	NA	NA	DPA1*03:01	DPA1	DPA1*03	NA	NA
DTDFVNEFYAYLRKH	ORF1ab	ORF1ab polyprotein	5130	5231	DPA1*03:01-DPB1*63:01	II	118.327	113.5	NetMHCIIpan	NA	NA	NA	DPA1*03:01	DPA1	DPA1*03	NA	NA
DTDFVNEFYAYLRKH	ORF1ab	ORF1ab polyprotein	5130	5231	DPA1*03:01-DPB1*65:01	II	91.272	59.39	NetMHCIIpan	NA	NA	NA	DPA1*03:01	DPA1	DPA1*03	NA	NA
DTDFVNEFYAYLRKH	ORF1ab	ORF1ab polyprotein	5130	5231	DPA1*03:01-DPB1*67:01	II	75.897	28.64	NetMHCIIpan	NA	NA	NA	DPA1*03:01	DPA1	DPA1*03	NA	NA
DTDFVNEFYAYLRKH	ORF1ab	ORF1ab polyprotein	5130	5231	DPA1*03:01-DPB1*68:01	II	80.402	37.65	NetMHCIIpan	NA	NA	NA	DPA1*03:01	DPA1	DPA1*03	NA	NA
DTDFVNEFYAYLRKH	ORF1ab	ORF1ab polyprotein	5130	5231	DPA1*03:01-DPB1*69:01	II	77.097	31.04	NetMHCIIpan	NA	NA	NA	DPA1*03:01	DPA1	DPA1*03	NA	NA
DTDFVNEFYAYLRKH	ORF1ab	ORF1ab polyprotein	5130	5231	DPA1*03:01-DPB1*70:01	II	72.197	21.24	NetMHCIIpan	NA	NA	NA	DPA1*03:01	DPA1	DPA1*03	NA	NA
DTDFVNEFYAYLRKH	ORF1ab	ORF1ab polyprotein	5130	5231	DPA1*03:01-DPB1*71:01	II	154.997	123.154	MHCnuggetsII	NA	NA	NA	DPA1*03:01	DPA1	DPA1*03	NA	NA
DTDFVNEFYAYLRKH	ORF1ab	ORF1ab polyprotein	5130	5231	DPA1*03:01-DPB1*72:01	II	70.647	18.14	NetMHCIIpan	NA	NA	NA	DPA1*03:01	DPA1	DPA1*03	NA	NA
DTDFVNEFYAYLRKH	ORF1ab	ORF1ab polyprotein	5130	5231	DPA1*03:01-DPB1*73:01	II	65.392	7.63	NetMHCIIpan	NA	NA	NA	DPA1*03:01	DPA1	DPA1*03	NA	NA
DTDFVNEFYAYLRKH	ORF1ab	ORF1ab polyprotein	5130	5231	DPA1*03:01-DPB1*74:01	II	68.167	13.18	NetMHCIIpan	NA	NA	NA	DPA1*03:01	DPA1	DPA1*03	NA	NA
DTDFVNEFYAYLRKH	ORF1ab	ORF1ab polyprotein	5130	5231	DPA1*03:01-DPB1*75:01	II	71.717	20.28	NetMHCIIpan	NA	NA	NA	DPA1*03:01	DPA1	DPA1*03	NA	NA
DTDFVNEFYAYLRKH	ORF1ab	ORF1ab polyprotein	5130	5231	DPA1*03:01-DPB1*76:01	II	72.197	21.24	NetMHCIIpan	NA	NA	NA	DPA1*03:01	DPA1	DPA1*03	NA	NA
DTDFVNEFYAYLRKH	ORF1ab	ORF1ab polyprotein	5130	5231	DPA1*03:01-DPB1*77:01	II	79.052	34.95	NetMHCIIpan	NA	NA	NA	DPA1*03:01	DPA1	DPA1*03	NA	NA
DTDFVNEFYAYLRKH	ORF1ab	ORF1ab polyprotein	5130	5231	DPA1*03:01-DPB1*78:01	II	72.197	21.24	NetMHCIIpan	NA	NA	NA	DPA1*03:01	DPA1	DPA1*03	NA	NA
DTDFVNEFYAYLRKH	ORF1ab	ORF1ab polyprotein	5130	5231	DPA1*03:01-DPB1*79:01	II	90.857	58.56	NetMHCIIpan	NA	NA	NA	DPA1*03:01	DPA1	DPA1*03	NA	NA
DTDFVNEFYAYLRKH	ORF1ab	ORF1ab polyprotein	5130	5231	DPA1*03:01-DPB1*80:01	II	79.052	34.95	NetMHCIIpan	NA	NA	NA	DPA1*03:01	DPA1	DPA1*03	NA	NA
DTDFVNEFYAYLRKH	ORF1ab	ORF1ab polyprotein	5130	5231	DPA1*03:01-DPB1*81:01	II	106.362	89.57	NetMHCIIpan	NA	NA	NA	DPA1*03:01	DPA1	DPA1*03	NA	NA
DTDFVNEFYAYLRKH	ORF1ab	ORF1ab polyprotein	5130	5231	DPA1*03:01-DPB1*82:01	II	79.052	34.95	NetMHCIIpan	NA	NA	NA	DPA1*03:01	DPA1	DPA1*03	NA	NA
DTDFVNEFYAYLRKH	ORF1ab	ORF1ab polyprotein	5130	5231	DPA1*03:01-DPB1*83:01	II	76.507	29.86	NetMHCIIpan	NA	NA	NA	DPA1*03:01	DPA1	DPA1*03	NA	NA
DTDFVNEFYAYLRKH	ORF1ab	ORF1ab polyprotein	5130	5231	DPA1*03:01-DPB1*84:01	II	99.727	76.3	NetMHCIIpan	NA	NA	NA	DPA1*03:01	DPA1	DPA1*03	NA	NA
DTDFVNEFYAYLRKH	ORF1ab	ORF1ab polyprotein	5130	5231	DPA1*03:01-DPB1*87:01	II	90.882	58.61	NetMHCIIpan	NA	NA	NA	DPA1*03:01	DPA1	DPA1*03	NA	NA
DTDFVNEFYAYLRKH	ORF1ab	ORF1ab polyprotein	5130	5231	DPA1*03:01-DPB1*89:01	II	95.342	67.53	NetMHCIIpan	NA	NA	NA	DPA1*03:01	DPA1	DPA1*03	NA	NA
DTDFVNEFYAYLRKH	ORF1ab	ORF1ab polyprotein	5130	5231	DPA1*03:01-DPB1*90:01	II	78.302	33.45	NetMHCIIpan	NA	NA	NA	DPA1*03:01	DPA1	DPA1*03	NA	NA
DTDFVNEFYAYLRKH	ORF1ab	ORF1ab polyprotein	5130	5231	DPA1*03:01-DPB1*91:01	II	80.557	37.96	NetMHCIIpan	NA	NA	NA	DPA1*03:01	DPA1	DPA1*03	NA	NA
DTDFVNEFYAYLRKH	ORF1ab	ORF1ab polyprotein	5130	5231	DPA1*03:01-DPB1*92:01	II	72.197	21.24	NetMHCIIpan	NA	NA	NA	DPA1*03:01	DPA1	DPA1*03	NA	NA
DTDFVNEFYAYLRKH	ORF1ab	ORF1ab polyprotein	5130	5231	DPA1*03:01-DPB1*94:01	II	79.052	34.95	NetMHCIIpan	NA	NA	NA	DPA1*03:01	DPA1	DPA1*03	NA	NA
DTDFVNEFYAYLRKH	ORF1ab	ORF1ab polyprotein	5130	5231	DPA1*03:01-DPB1*95:01	II	87.452	51.75	NetMHCIIpan	NA	NA	NA	DPA1*03:01	DPA1	DPA1*03	NA	NA
DTDFVNEFYAYLRKH	ORF1ab	ORF1ab polyprotein	5130	5231	DPA1*03:01-DPB1*96:01	II	92.992	62.83	NetMHCIIpan	NA	NA	NA	DPA1*03:01	DPA1	DPA1*03	NA	NA
DTDFVNEFYAYLRKH	ORF1ab	ORF1ab polyprotein	5130	5231	DPA1*03:01-DPB1*97:01	II	128.667	123.154	MHCnuggetsII	NA	NA	NA	DPA1*03:01	DPA1	DPA1*03	NA	NA
DTDFVNEFYAYLRKH	ORF1ab	ORF1ab polyprotein	5130	5231	DPA1*03:01-DPB1*99:01	II	90.482	57.81	NetMHCIIpan	NA	NA	NA	DPA1*03:01	DPA1	DPA1*03	NA	NA
DTDFVNEFYAYLRKH	ORF1ab	ORF1ab polyprotein	5130	5231	DPA1*03:02	II	123.154	123.154	MHCnuggetsII	NA	NA	NA	DPA1*03:02	DPA1	DPA1*03	NA	NA
DTDFVNEFYAYLRKH	ORF1ab	ORF1ab polyprotein	5130	5231	DPA1*03:02-DPB1*01:01	II	71.147	19.14	NetMHCIIpan	NA	NA	NA	DPA1*03:02	DPA1	DPA1*03	NA	NA
DTDFVNEFYAYLRKH	ORF1ab	ORF1ab polyprotein	5130	5231	DPA1*03:02-DPB1*03:01	II	68.192	13.23	NetMHCIIpan	NA	NA	NA	DPA1*03:02	DPA1	DPA1*03	NA	NA
DTDFVNEFYAYLRKH	ORF1ab	ORF1ab polyprotein	5130	5231	DPA1*03:02-DPB1*04:02	II	60.831	26.46	NetMHCIIpan	NA	NA	NA	DPA1*03:02	DPA1	DPA1*03	NA	NA
DTDFVNEFYAYLRKH	ORF1ab	ORF1ab polyprotein	5130	5231	DPA1*03:02-DPB1*05:01	II	83.051	70.9	NetMHCIIpan	NA	NA	NA	DPA1*03:02	DPA1	DPA1*03	NA	NA
DTDFVNEFYAYLRKH	ORF1ab	ORF1ab polyprotein	5130	5231	DPA1*03:02-DPB1*06:01	II	83.207	43.26	NetMHCIIpan	NA	NA	NA	DPA1*03:02	DPA1	DPA1*03	NA	NA
DTDFVNEFYAYLRKH	ORF1ab	ORF1ab polyprotein	5130	5231	DPA1*03:02-DPB1*08:01	II	83.287	43.42	NetMHCIIpan	NA	NA	NA	DPA1*03:02	DPA1	DPA1*03	NA	NA
DTDFVNEFYAYLRKH	ORF1ab	ORF1ab polyprotein	5130	5231	DPA1*03:02-DPB1*100:01	II	84.912	46.67	NetMHCIIpan	NA	NA	NA	DPA1*03:02	DPA1	DPA1*03	NA	NA
DTDFVNEFYAYLRKH	ORF1ab	ORF1ab polyprotein	5130	5231	DPA1*03:02-DPB1*102:01	II	71.057	18.96	NetMHCIIpan	NA	NA	NA	DPA1*03:02	DPA1	DPA1*03	NA	NA
DTDFVNEFYAYLRKH	ORF1ab	ORF1ab polyprotein	5130	5231	DPA1*03:02-DPB1*104:01	II	68.192	13.23	NetMHCIIpan	NA	NA	NA	DPA1*03:02	DPA1	DPA1*03	NA	NA
DTDFVNEFYAYLRKH	ORF1ab	ORF1ab polyprotein	5130	5231	DPA1*03:02-DPB1*105:01	II	74.807	26.46	NetMHCIIpan	NA	NA	NA	DPA1*03:02	DPA1	DPA1*03	NA	NA
DTDFVNEFYAYLRKH	ORF1ab	ORF1ab polyprotein	5130	5231	DPA1*03:02-DPB1*106:01	II	119.522	115.89	NetMHCIIpan	NA	NA	NA	DPA1*03:02	DPA1	DPA1*03	NA	NA
DTDFVNEFYAYLRKH	ORF1ab	ORF1ab polyprotein	5130	5231	DPA1*03:02-DPB1*108:01	II	65.707	8.26	NetMHCIIpan	NA	NA	NA	DPA1*03:02	DPA1	DPA1*03	NA	NA
DTDFVNEFYAYLRKH	ORF1ab	ORF1ab polyprotein	5130	5231	DPA1*03:02-DPB1*109:01	II	82.862	42.57	NetMHCIIpan	NA	NA	NA	DPA1*03:02	DPA1	DPA1*03	NA	NA
DTDFVNEFYAYLRKH	ORF1ab	ORF1ab polyprotein	5130	5231	DPA1*03:02-DPB1*111:01	II	68.192	13.23	NetMHCIIpan	NA	NA	NA	DPA1*03:02	DPA1	DPA1*03	NA	NA
DTDFVNEFYAYLRKH	ORF1ab	ORF1ab polyprotein	5130	5231	DPA1*03:02-DPB1*112:01	II	83.932	44.71	NetMHCIIpan	NA	NA	NA	DPA1*03:02	DPA1	DPA1*03	NA	NA
DTDFVNEFYAYLRKH	ORF1ab	ORF1ab polyprotein	5130	5231	DPA1*03:02-DPB1*113:01	II	82.862	42.57	NetMHCIIpan	NA	NA	NA	DPA1*03:02	DPA1	DPA1*03	NA	NA
DTDFVNEFYAYLRKH	ORF1ab	ORF1ab polyprotein	5130	5231	DPA1*03:02-DPB1*114:01	II	75.157	27.16	NetMHCIIpan	NA	NA	NA	DPA1*03:02	DPA1	DPA1*03	NA	NA
DTDFVNEFYAYLRKH	ORF1ab	ORF1ab polyprotein	5130	5231	DPA1*03:02-DPB1*115:01	II	87.902	52.65	NetMHCIIpan	NA	NA	NA	DPA1*03:02	DPA1	DPA1*03	NA	NA
DTDFVNEFYAYLRKH	ORF1ab	ORF1ab polyprotein	5130	5231	DPA1*03:02-DPB1*116:01	II	74.807	26.46	NetMHCIIpan	NA	NA	NA	DPA1*03:02	DPA1	DPA1*03	NA	NA
DTDFVNEFYAYLRKH	ORF1ab	ORF1ab polyprotein	5130	5231	DPA1*03:02-DPB1*117:01	II	105.657	88.16	NetMHCIIpan	NA	NA	NA	DPA1*03:02	DPA1	DPA1*03	NA	NA
DTDFVNEFYAYLRKH	ORF1ab	ORF1ab polyprotein	5130	5231	DPA1*03:02-DPB1*118:01	II	71.147	19.14	NetMHCIIpan	NA	NA	NA	DPA1*03:02	DPA1	DPA1*03	NA	NA
DTDFVNEFYAYLRKH	ORF1ab	ORF1ab polyprotein	5130	5231	DPA1*03:02-DPB1*119:01	II	66.617	10.08	NetMHCIIpan	NA	NA	NA	DPA1*03:02	DPA1	DPA1*03	NA	NA
DTDFVNEFYAYLRKH	ORF1ab	ORF1ab polyprotein	5130	5231	DPA1*03:02-DPB1*11:01	II	75.587	28.02	NetMHCIIpan	NA	NA	NA	DPA1*03:02	DPA1	DPA1*03	NA	NA
DTDFVNEFYAYLRKH	ORF1ab	ORF1ab polyprotein	5130	5231	DPA1*03:02-DPB1*121:01	II	83.932	44.71	NetMHCIIpan	NA	NA	NA	DPA1*03:02	DPA1	DPA1*03	NA	NA
DTDFVNEFYAYLRKH	ORF1ab	ORF1ab polyprotein	5130	5231	DPA1*03:02-DPB1*122:01	II	68.552	13.95	NetMHCIIpan	NA	NA	NA	DPA1*03:02	DPA1	DPA1*03	NA	NA
DTDFVNEFYAYLRKH	ORF1ab	ORF1ab polyprotein	5130	5231	DPA1*03:02-DPB1*123:01	II	87.902	52.65	NetMHCIIpan	NA	NA	NA	DPA1*03:02	DPA1	DPA1*03	NA	NA
DTDFVNEFYAYLRKH	ORF1ab	ORF1ab polyprotein	5130	5231	DPA1*03:02-DPB1*124:01	II	68.192	13.23	NetMHCIIpan	NA	NA	NA	DPA1*03:02	DPA1	DPA1*03	NA	NA
DTDFVNEFYAYLRKH	ORF1ab	ORF1ab polyprotein	5130	5231	DPA1*03:02-DPB1*125:01	II	88.717	54.28	NetMHCIIpan	NA	NA	NA	DPA1*03:02	DPA1	DPA1*03	NA	NA
DTDFVNEFYAYLRKH	ORF1ab	ORF1ab polyprotein	5130	5231	DPA1*03:02-DPB1*126:01	II	83.932	44.71	NetMHCIIpan	NA	NA	NA	DPA1*03:02	DPA1	DPA1*03	NA	NA
DTDFVNEFYAYLRKH	ORF1ab	ORF1ab polyprotein	5130	5231	DPA1*03:02-DPB1*127:01	II	69.367	15.58	NetMHCIIpan	NA	NA	NA	DPA1*03:02	DPA1	DPA1*03	NA	NA
DTDFVNEFYAYLRKH	ORF1ab	ORF1ab polyprotein	5130	5231	DPA1*03:02-DPB1*128:01	II	83.932	44.71	NetMHCIIpan	NA	NA	NA	DPA1*03:02	DPA1	DPA1*03	NA	NA
DTDFVNEFYAYLRKH	ORF1ab	ORF1ab polyprotein	5130	5231	DPA1*03:02-DPB1*129:01	II	73.572	23.99	NetMHCIIpan	NA	NA	NA	DPA1*03:02	DPA1	DPA1*03	NA	NA
DTDFVNEFYAYLRKH	ORF1ab	ORF1ab polyprotein	5130	5231	DPA1*03:02-DPB1*130:01	II	72.712	22.27	NetMHCIIpan	NA	NA	NA	DPA1*03:02	DPA1	DPA1*03	NA	NA
DTDFVNEFYAYLRKH	ORF1ab	ORF1ab polyprotein	5130	5231	DPA1*03:02-DPB1*132:01	II	78.257	33.36	NetMHCIIpan	NA	NA	NA	DPA1*03:02	DPA1	DPA1*03	NA	NA
DTDFVNEFYAYLRKH	ORF1ab	ORF1ab polyprotein	5130	5231	DPA1*03:02-DPB1*134:01	II	83.932	44.71	NetMHCIIpan	NA	NA	NA	DPA1*03:02	DPA1	DPA1*03	NA	NA
DTDFVNEFYAYLRKH	ORF1ab	ORF1ab polyprotein	5130	5231	DPA1*03:02-DPB1*15:01	II	64.322	5.49	NetMHCIIpan	NA	NA	NA	DPA1*03:02	DPA1	DPA1*03	NA	NA
DTDFVNEFYAYLRKH	ORF1ab	ORF1ab polyprotein	5130	5231	DPA1*03:02-DPB1*16:01	II	99.907	76.66	NetMHCIIpan	NA	NA	NA	DPA1*03:02	DPA1	DPA1*03	NA	NA
DTDFVNEFYAYLRKH	ORF1ab	ORF1ab polyprotein	5130	5231	DPA1*03:02-DPB1*18:01	II	65.857	8.56	NetMHCIIpan	NA	NA	NA	DPA1*03:02	DPA1	DPA1*03	NA	NA
DTDFVNEFYAYLRKH	ORF1ab	ORF1ab polyprotein	5130	5231	DPA1*03:02-DPB1*19:01	II	119.522	115.89	NetMHCIIpan	NA	NA	NA	DPA1*03:02	DPA1	DPA1*03	NA	NA
DTDFVNEFYAYLRKH	ORF1ab	ORF1ab polyprotein	5130	5231	DPA1*03:02-DPB1*20:01	II	72.712	22.27	NetMHCIIpan	NA	NA	NA	DPA1*03:02	DPA1	DPA1*03	NA	NA
DTDFVNEFYAYLRKH	ORF1ab	ORF1ab polyprotein	5130	5231	DPA1*03:02-DPB1*21:01	II	123.154	123.154	MHCnuggetsII	NA	NA	NA	DPA1*03:02	DPA1	DPA1*03	NA	NA
DTDFVNEFYAYLRKH	ORF1ab	ORF1ab polyprotein	5130	5231	DPA1*03:02-DPB1*22:01	II	120.727	118.3	NetMHCIIpan	NA	NA	NA	DPA1*03:02	DPA1	DPA1*03	NA	NA
DTDFVNEFYAYLRKH	ORF1ab	ORF1ab polyprotein	5130	5231	DPA1*03:02-DPB1*23:01	II	83.932	44.71	NetMHCIIpan	NA	NA	NA	DPA1*03:02	DPA1	DPA1*03	NA	NA
DTDFVNEFYAYLRKH	ORF1ab	ORF1ab polyprotein	5130	5231	DPA1*03:02-DPB1*24:01	II	84.912	46.67	NetMHCIIpan	NA	NA	NA	DPA1*03:02	DPA1	DPA1*03	NA	NA
DTDFVNEFYAYLRKH	ORF1ab	ORF1ab polyprotein	5130	5231	DPA1*03:02-DPB1*25:01	II	68.192	13.23	NetMHCIIpan	NA	NA	NA	DPA1*03:02	DPA1	DPA1*03	NA	NA
DTDFVNEFYAYLRKH	ORF1ab	ORF1ab polyprotein	5130	5231	DPA1*03:02-DPB1*26:01	II	88.717	54.28	NetMHCIIpan	NA	NA	NA	DPA1*03:02	DPA1	DPA1*03	NA	NA
DTDFVNEFYAYLRKH	ORF1ab	ORF1ab polyprotein	5130	5231	DPA1*03:02-DPB1*27:01	II	116.062	108.97	NetMHCIIpan	NA	NA	NA	DPA1*03:02	DPA1	DPA1*03	NA	NA
DTDFVNEFYAYLRKH	ORF1ab	ORF1ab polyprotein	5130	5231	DPA1*03:02-DPB1*28:01	II	64.647	6.14	NetMHCIIpan	NA	NA	NA	DPA1*03:02	DPA1	DPA1*03	NA	NA
DTDFVNEFYAYLRKH	ORF1ab	ORF1ab polyprotein	5130	5231	DPA1*03:02-DPB1*29:01	II	71.387	19.62	NetMHCIIpan	NA	NA	NA	DPA1*03:02	DPA1	DPA1*03	NA	NA
DTDFVNEFYAYLRKH	ORF1ab	ORF1ab polyprotein	5130	5231	DPA1*03:02-DPB1*30:01	II	123.154	123.154	MHCnuggetsII	NA	NA	NA	DPA1*03:02	DPA1	DPA1*03	NA	NA
DTDFVNEFYAYLRKH	ORF1ab	ORF1ab polyprotein	5130	5231	DPA1*03:02-DPB1*31:01	II	74.152	25.15	NetMHCIIpan	NA	NA	NA	DPA1*03:02	DPA1	DPA1*03	NA	NA
DTDFVNEFYAYLRKH	ORF1ab	ORF1ab polyprotein	5130	5231	DPA1*03:02-DPB1*32:01	II	87.902	52.65	NetMHCIIpan	NA	NA	NA	DPA1*03:02	DPA1	DPA1*03	NA	NA
DTDFVNEFYAYLRKH	ORF1ab	ORF1ab polyprotein	5130	5231	DPA1*03:02-DPB1*33:01	II	110.702	98.25	NetMHCIIpan	NA	NA	NA	DPA1*03:02	DPA1	DPA1*03	NA	NA
DTDFVNEFYAYLRKH	ORF1ab	ORF1ab polyprotein	5130	5231	DPA1*03:02-DPB1*34:01	II	66.217	9.28	NetMHCIIpan	NA	NA	NA	DPA1*03:02	DPA1	DPA1*03	NA	NA
DTDFVNEFYAYLRKH	ORF1ab	ORF1ab polyprotein	5130	5231	DPA1*03:02-DPB1*35:01	II	78.257	33.36	NetMHCIIpan	NA	NA	NA	DPA1*03:02	DPA1	DPA1*03	NA	NA
DTDFVNEFYAYLRKH	ORF1ab	ORF1ab polyprotein	5130	5231	DPA1*03:02-DPB1*36:01	II	138.597	123.154	MHCnuggetsII	NA	NA	NA	DPA1*03:02	DPA1	DPA1*03	NA	NA
DTDFVNEFYAYLRKH	ORF1ab	ORF1ab polyprotein	5130	5231	DPA1*03:02-DPB1*38:01	II	97.027	70.9	NetMHCIIpan	NA	NA	NA	DPA1*03:02	DPA1	DPA1*03	NA	NA
DTDFVNEFYAYLRKH	ORF1ab	ORF1ab polyprotein	5130	5231	DPA1*03:02-DPB1*39:01	II	83.932	44.71	NetMHCIIpan	NA	NA	NA	DPA1*03:02	DPA1	DPA1*03	NA	NA
DTDFVNEFYAYLRKH	ORF1ab	ORF1ab polyprotein	5130	5231	DPA1*03:02-DPB1*40:01	II	70.792	18.43	NetMHCIIpan	NA	NA	NA	DPA1*03:02	DPA1	DPA1*03	NA	NA
DTDFVNEFYAYLRKH	ORF1ab	ORF1ab polyprotein	5130	5231	DPA1*03:02-DPB1*41:01	II	78.497	33.84	NetMHCIIpan	NA	NA	NA	DPA1*03:02	DPA1	DPA1*03	NA	NA
DTDFVNEFYAYLRKH	ORF1ab	ORF1ab polyprotein	5130	5231	DPA1*03:02-DPB1*44:01	II	71.387	19.62	NetMHCIIpan	NA	NA	NA	DPA1*03:02	DPA1	DPA1*03	NA	NA
DTDFVNEFYAYLRKH	ORF1ab	ORF1ab polyprotein	5130	5231	DPA1*03:02-DPB1*45:01	II	68.192	13.23	NetMHCIIpan	NA	NA	NA	DPA1*03:02	DPA1	DPA1*03	NA	NA
DTDFVNEFYAYLRKH	ORF1ab	ORF1ab polyprotein	5130	5231	DPA1*03:02-DPB1*46:01	II	87.902	52.65	NetMHCIIpan	NA	NA	NA	DPA1*03:02	DPA1	DPA1*03	NA	NA
DTDFVNEFYAYLRKH	ORF1ab	ORF1ab polyprotein	5130	5231	DPA1*03:02-DPB1*48:01	II	87.902	52.65	NetMHCIIpan	NA	NA	NA	DPA1*03:02	DPA1	DPA1*03	NA	NA
DTDFVNEFYAYLRKH	ORF1ab	ORF1ab polyprotein	5130	5231	DPA1*03:02-DPB1*49:01	II	74.807	26.46	NetMHCIIpan	NA	NA	NA	DPA1*03:02	DPA1	DPA1*03	NA	NA
DTDFVNEFYAYLRKH	ORF1ab	ORF1ab polyprotein	5130	5231	DPA1*03:02-DPB1*50:01	II	64.477	5.8	NetMHCIIpan	NA	NA	NA	DPA1*03:02	DPA1	DPA1*03	NA	NA
DTDFVNEFYAYLRKH	ORF1ab	ORF1ab polyprotein	5130	5231	DPA1*03:02-DPB1*51:01	II	74.807	26.46	NetMHCIIpan	NA	NA	NA	DPA1*03:02	DPA1	DPA1*03	NA	NA
DTDFVNEFYAYLRKH	ORF1ab	ORF1ab polyprotein	5130	5231	DPA1*03:02-DPB1*52:01	II	70.597	18.04	NetMHCIIpan	NA	NA	NA	DPA1*03:02	DPA1	DPA1*03	NA	NA
DTDFVNEFYAYLRKH	ORF1ab	ORF1ab polyprotein	5130	5231	DPA1*03:02-DPB1*53:01	II	68.147	13.14	NetMHCIIpan	NA	NA	NA	DPA1*03:02	DPA1	DPA1*03	NA	NA
DTDFVNEFYAYLRKH	ORF1ab	ORF1ab polyprotein	5130	5231	DPA1*03:02-DPB1*54:01	II	116.532	109.91	NetMHCIIpan	NA	NA	NA	DPA1*03:02	DPA1	DPA1*03	NA	NA
DTDFVNEFYAYLRKH	ORF1ab	ORF1ab polyprotein	5130	5231	DPA1*03:02-DPB1*55:01	II	129.562	123.154	MHCnuggetsII	NA	NA	NA	DPA1*03:02	DPA1	DPA1*03	NA	NA
DTDFVNEFYAYLRKH	ORF1ab	ORF1ab polyprotein	5130	5231	DPA1*03:02-DPB1*56:01	II	70.597	18.04	NetMHCIIpan	NA	NA	NA	DPA1*03:02	DPA1	DPA1*03	NA	NA
DTDFVNEFYAYLRKH	ORF1ab	ORF1ab polyprotein	5130	5231	DPA1*03:02-DPB1*58:01	II	129.562	123.154	MHCnuggetsII	NA	NA	NA	DPA1*03:02	DPA1	DPA1*03	NA	NA
DTDFVNEFYAYLRKH	ORF1ab	ORF1ab polyprotein	5130	5231	DPA1*03:02-DPB1*59:01	II	65.707	8.26	NetMHCIIpan	NA	NA	NA	DPA1*03:02	DPA1	DPA1*03	NA	NA
DTDFVNEFYAYLRKH	ORF1ab	ORF1ab polyprotein	5130	5231	DPA1*03:02-DPB1*60:01	II	65.532	7.91	NetMHCIIpan	NA	NA	NA	DPA1*03:02	DPA1	DPA1*03	NA	NA
DTDFVNEFYAYLRKH	ORF1ab	ORF1ab polyprotein	5130	5231	DPA1*03:02-DPB1*62:01	II	70.792	18.43	NetMHCIIpan	NA	NA	NA	DPA1*03:02	DPA1	DPA1*03	NA	NA
DTDFVNEFYAYLRKH	ORF1ab	ORF1ab polyprotein	5130	5231	DPA1*03:02-DPB1*63:01	II	90.897	58.64	NetMHCIIpan	NA	NA	NA	DPA1*03:02	DPA1	DPA1*03	NA	NA
DTDFVNEFYAYLRKH	ORF1ab	ORF1ab polyprotein	5130	5231	DPA1*03:02-DPB1*65:01	II	78.137	33.12	NetMHCIIpan	NA	NA	NA	DPA1*03:02	DPA1	DPA1*03	NA	NA
DTDFVNEFYAYLRKH	ORF1ab	ORF1ab polyprotein	5130	5231	DPA1*03:02-DPB1*66:01	II	84.257	45.36	NetMHCIIpan	NA	NA	NA	DPA1*03:02	DPA1	DPA1*03	NA	NA
DTDFVNEFYAYLRKH	ORF1ab	ORF1ab polyprotein	5130	5231	DPA1*03:02-DPB1*67:01	II	70.597	18.04	NetMHCIIpan	NA	NA	NA	DPA1*03:02	DPA1	DPA1*03	NA	NA
DTDFVNEFYAYLRKH	ORF1ab	ORF1ab polyprotein	5130	5231	DPA1*03:02-DPB1*68:01	II	72.362	21.57	NetMHCIIpan	NA	NA	NA	DPA1*03:02	DPA1	DPA1*03	NA	NA
DTDFVNEFYAYLRKH	ORF1ab	ORF1ab polyprotein	5130	5231	DPA1*03:02-DPB1*69:01	II	70.922	18.69	NetMHCIIpan	NA	NA	NA	DPA1*03:02	DPA1	DPA1*03	NA	NA
DTDFVNEFYAYLRKH	ORF1ab	ORF1ab polyprotein	5130	5231	DPA1*03:02-DPB1*70:01	II	68.192	13.23	NetMHCIIpan	NA	NA	NA	DPA1*03:02	DPA1	DPA1*03	NA	NA
DTDFVNEFYAYLRKH	ORF1ab	ORF1ab polyprotein	5130	5231	DPA1*03:02-DPB1*71:01	II	110.702	98.25	NetMHCIIpan	NA	NA	NA	DPA1*03:02	DPA1	DPA1*03	NA	NA
DTDFVNEFYAYLRKH	ORF1ab	ORF1ab polyprotein	5130	5231	DPA1*03:02-DPB1*72:01	II	67.657	12.16	NetMHCIIpan	NA	NA	NA	DPA1*03:02	DPA1	DPA1*03	NA	NA
DTDFVNEFYAYLRKH	ORF1ab	ORF1ab polyprotein	5130	5231	DPA1*03:02-DPB1*73:01	II	64.232	5.31	NetMHCIIpan	NA	NA	NA	DPA1*03:02	DPA1	DPA1*03	NA	NA
DTDFVNEFYAYLRKH	ORF1ab	ORF1ab polyprotein	5130	5231	DPA1*03:02-DPB1*74:01	II	66.777	10.4	NetMHCIIpan	NA	NA	NA	DPA1*03:02	DPA1	DPA1*03	NA	NA
DTDFVNEFYAYLRKH	ORF1ab	ORF1ab polyprotein	5130	5231	DPA1*03:02-DPB1*75:01	II	68.742	14.33	NetMHCIIpan	NA	NA	NA	DPA1*03:02	DPA1	DPA1*03	NA	NA
DTDFVNEFYAYLRKH	ORF1ab	ORF1ab polyprotein	5130	5231	DPA1*03:02-DPB1*76:01	II	68.192	13.23	NetMHCIIpan	NA	NA	NA	DPA1*03:02	DPA1	DPA1*03	NA	NA
DTDFVNEFYAYLRKH	ORF1ab	ORF1ab polyprotein	5130	5231	DPA1*03:02-DPB1*77:01	II	74.807	26.46	NetMHCIIpan	NA	NA	NA	DPA1*03:02	DPA1	DPA1*03	NA	NA
DTDFVNEFYAYLRKH	ORF1ab	ORF1ab polyprotein	5130	5231	DPA1*03:02-DPB1*78:01	II	68.192	13.23	NetMHCIIpan	NA	NA	NA	DPA1*03:02	DPA1	DPA1*03	NA	NA
DTDFVNEFYAYLRKH	ORF1ab	ORF1ab polyprotein	5130	5231	DPA1*03:02-DPB1*79:01	II	78.257	33.36	NetMHCIIpan	NA	NA	NA	DPA1*03:02	DPA1	DPA1*03	NA	NA
DTDFVNEFYAYLRKH	ORF1ab	ORF1ab polyprotein	5130	5231	DPA1*03:02-DPB1*80:01	II	74.807	26.46	NetMHCIIpan	NA	NA	NA	DPA1*03:02	DPA1	DPA1*03	NA	NA
DTDFVNEFYAYLRKH	ORF1ab	ORF1ab polyprotein	5130	5231	DPA1*03:02-DPB1*81:01	II	87.902	52.65	NetMHCIIpan	NA	NA	NA	DPA1*03:02	DPA1	DPA1*03	NA	NA
DTDFVNEFYAYLRKH	ORF1ab	ORF1ab polyprotein	5130	5231	DPA1*03:02-DPB1*82:01	II	74.807	26.46	NetMHCIIpan	NA	NA	NA	DPA1*03:02	DPA1	DPA1*03	NA	NA
DTDFVNEFYAYLRKH	ORF1ab	ORF1ab polyprotein	5130	5231	DPA1*03:02-DPB1*83:01	II	70.197	17.24	NetMHCIIpan	NA	NA	NA	DPA1*03:02	DPA1	DPA1*03	NA	NA
DTDFVNEFYAYLRKH	ORF1ab	ORF1ab polyprotein	5130	5231	DPA1*03:02-DPB1*84:01	II	83.497	43.84	NetMHCIIpan	NA	NA	NA	DPA1*03:02	DPA1	DPA1*03	NA	NA
DTDFVNEFYAYLRKH	ORF1ab	ORF1ab polyprotein	5130	5231	DPA1*03:02-DPB1*85:01	II	116.062	108.97	NetMHCIIpan	NA	NA	NA	DPA1*03:02	DPA1	DPA1*03	NA	NA
DTDFVNEFYAYLRKH	ORF1ab	ORF1ab polyprotein	5130	5231	DPA1*03:02-DPB1*86:01	II	82.862	42.57	NetMHCIIpan	NA	NA	NA	DPA1*03:02	DPA1	DPA1*03	NA	NA
DTDFVNEFYAYLRKH	ORF1ab	ORF1ab polyprotein	5130	5231	DPA1*03:02-DPB1*87:01	II	78.992	34.83	NetMHCIIpan	NA	NA	NA	DPA1*03:02	DPA1	DPA1*03	NA	NA
DTDFVNEFYAYLRKH	ORF1ab	ORF1ab polyprotein	5130	5231	DPA1*03:02-DPB1*89:01	II	78.932	34.71	NetMHCIIpan	NA	NA	NA	DPA1*03:02	DPA1	DPA1*03	NA	NA
DTDFVNEFYAYLRKH	ORF1ab	ORF1ab polyprotein	5130	5231	DPA1*03:02-DPB1*90:01	II	71.147	19.14	NetMHCIIpan	NA	NA	NA	DPA1*03:02	DPA1	DPA1*03	NA	NA
DTDFVNEFYAYLRKH	ORF1ab	ORF1ab polyprotein	5130	5231	DPA1*03:02-DPB1*91:01	II	72.712	22.27	NetMHCIIpan	NA	NA	NA	DPA1*03:02	DPA1	DPA1*03	NA	NA
DTDFVNEFYAYLRKH	ORF1ab	ORF1ab polyprotein	5130	5231	DPA1*03:02-DPB1*92:01	II	68.192	13.23	NetMHCIIpan	NA	NA	NA	DPA1*03:02	DPA1	DPA1*03	NA	NA
DTDFVNEFYAYLRKH	ORF1ab	ORF1ab polyprotein	5130	5231	DPA1*03:02-DPB1*94:01	II	74.807	26.46	NetMHCIIpan	NA	NA	NA	DPA1*03:02	DPA1	DPA1*03	NA	NA
DTDFVNEFYAYLRKH	ORF1ab	ORF1ab polyprotein	5130	5231	DPA1*03:02-DPB1*95:01	II	75.672	28.19	NetMHCIIpan	NA	NA	NA	DPA1*03:02	DPA1	DPA1*03	NA	NA
DTDFVNEFYAYLRKH	ORF1ab	ORF1ab polyprotein	5130	5231	DPA1*03:02-DPB1*96:01	II	83.932	44.71	NetMHCIIpan	NA	NA	NA	DPA1*03:02	DPA1	DPA1*03	NA	NA
DTDFVNEFYAYLRKH	ORF1ab	ORF1ab polyprotein	5130	5231	DPA1*03:02-DPB1*97:01	II	97.027	70.9	NetMHCIIpan	NA	NA	NA	DPA1*03:02	DPA1	DPA1*03	NA	NA
DTDFVNEFYAYLRKH	ORF1ab	ORF1ab polyprotein	5130	5231	DPA1*03:02-DPB1*99:01	II	78.297	33.44	NetMHCIIpan	NA	NA	NA	DPA1*03:02	DPA1	DPA1*03	NA	NA
DTDFVNEFYAYLRKH	ORF1ab	ORF1ab polyprotein	5130	5231	DPA1*03:03	II	123.154	123.154	MHCnuggetsII	NA	NA	NA	DPA1*03:03	DPA1	DPA1*03	NA	NA
DTDFVNEFYAYLRKH	ORF1ab	ORF1ab polyprotein	5130	5231	DPA1*03:03-DPB1*01:01	II	78.302	33.45	NetMHCIIpan	NA	NA	NA	DPA1*03:03	DPA1	DPA1*03	NA	NA
DTDFVNEFYAYLRKH	ORF1ab	ORF1ab polyprotein	5130	5231	DPA1*03:03-DPB1*03:01	II	72.197	21.24	NetMHCIIpan	NA	NA	NA	DPA1*03:03	DPA1	DPA1*03	NA	NA
DTDFVNEFYAYLRKH	ORF1ab	ORF1ab polyprotein	5130	5231	DPA1*03:03-DPB1*04:02	II	65.076	34.95	NetMHCIIpan	NA	NA	NA	DPA1*03:03	DPA1	DPA1*03	NA	NA
DTDFVNEFYAYLRKH	ORF1ab	ORF1ab polyprotein	5130	5231	DPA1*03:03-DPB1*05:01	II	114.691	95.2025	MHCnuggetsII	NA	NA	NA	DPA1*03:03	DPA1	DPA1*03	NA	NA
DTDFVNEFYAYLRKH	ORF1ab	ORF1ab polyprotein	5130	5231	DPA1*03:03-DPB1*08:01	II	113.032	102.91	NetMHCIIpan	NA	NA	NA	DPA1*03:03	DPA1	DPA1*03	NA	NA
DTDFVNEFYAYLRKH	ORF1ab	ORF1ab polyprotein	5130	5231	DPA1*03:03-DPB1*100:01	II	100.732	78.31	NetMHCIIpan	NA	NA	NA	DPA1*03:03	DPA1	DPA1*03	NA	NA
DTDFVNEFYAYLRKH	ORF1ab	ORF1ab polyprotein	5130	5231	DPA1*03:03-DPB1*102:01	II	76.452	29.75	NetMHCIIpan	NA	NA	NA	DPA1*03:03	DPA1	DPA1*03	NA	NA
DTDFVNEFYAYLRKH	ORF1ab	ORF1ab polyprotein	5130	5231	DPA1*03:03-DPB1*104:01	II	72.197	21.24	NetMHCIIpan	NA	NA	NA	DPA1*03:03	DPA1	DPA1*03	NA	NA
DTDFVNEFYAYLRKH	ORF1ab	ORF1ab polyprotein	5130	5231	DPA1*03:03-DPB1*105:01	II	79.052	34.95	NetMHCIIpan	NA	NA	NA	DPA1*03:03	DPA1	DPA1*03	NA	NA
DTDFVNEFYAYLRKH	ORF1ab	ORF1ab polyprotein	5130	5231	DPA1*03:03-DPB1*108:01	II	67.702	12.25	NetMHCIIpan	NA	NA	NA	DPA1*03:03	DPA1	DPA1*03	NA	NA
DTDFVNEFYAYLRKH	ORF1ab	ORF1ab polyprotein	5130	5231	DPA1*03:03-DPB1*111:01	II	72.197	21.24	NetMHCIIpan	NA	NA	NA	DPA1*03:03	DPA1	DPA1*03	NA	NA
DTDFVNEFYAYLRKH	ORF1ab	ORF1ab polyprotein	5130	5231	DPA1*03:03-DPB1*112:01	II	92.992	62.83	NetMHCIIpan	NA	NA	NA	DPA1*03:03	DPA1	DPA1*03	NA	NA
DTDFVNEFYAYLRKH	ORF1ab	ORF1ab polyprotein	5130	5231	DPA1*03:03-DPB1*114:01	II	83.717	44.28	NetMHCIIpan	NA	NA	NA	DPA1*03:03	DPA1	DPA1*03	NA	NA
DTDFVNEFYAYLRKH	ORF1ab	ORF1ab polyprotein	5130	5231	DPA1*03:03-DPB1*115:01	II	106.362	89.57	NetMHCIIpan	NA	NA	NA	DPA1*03:03	DPA1	DPA1*03	NA	NA
DTDFVNEFYAYLRKH	ORF1ab	ORF1ab polyprotein	5130	5231	DPA1*03:03-DPB1*116:01	II	79.052	34.95	NetMHCIIpan	NA	NA	NA	DPA1*03:03	DPA1	DPA1*03	NA	NA
DTDFVNEFYAYLRKH	ORF1ab	ORF1ab polyprotein	5130	5231	DPA1*03:03-DPB1*117:01	II	123.154	123.154	MHCnuggetsII	NA	NA	NA	DPA1*03:03	DPA1	DPA1*03	NA	NA
DTDFVNEFYAYLRKH	ORF1ab	ORF1ab polyprotein	5130	5231	DPA1*03:03-DPB1*118:01	II	78.302	33.45	NetMHCIIpan	NA	NA	NA	DPA1*03:03	DPA1	DPA1*03	NA	NA
DTDFVNEFYAYLRKH	ORF1ab	ORF1ab polyprotein	5130	5231	DPA1*03:03-DPB1*119:01	II	69.382	15.61	NetMHCIIpan	NA	NA	NA	DPA1*03:03	DPA1	DPA1*03	NA	NA
DTDFVNEFYAYLRKH	ORF1ab	ORF1ab polyprotein	5130	5231	DPA1*03:03-DPB1*11:01	II	82.162	41.17	NetMHCIIpan	NA	NA	NA	DPA1*03:03	DPA1	DPA1*03	NA	NA
DTDFVNEFYAYLRKH	ORF1ab	ORF1ab polyprotein	5130	5231	DPA1*03:03-DPB1*121:01	II	92.992	62.83	NetMHCIIpan	NA	NA	NA	DPA1*03:03	DPA1	DPA1*03	NA	NA
DTDFVNEFYAYLRKH	ORF1ab	ORF1ab polyprotein	5130	5231	DPA1*03:03-DPB1*122:01	II	73.662	24.17	NetMHCIIpan	NA	NA	NA	DPA1*03:03	DPA1	DPA1*03	NA	NA
DTDFVNEFYAYLRKH	ORF1ab	ORF1ab polyprotein	5130	5231	DPA1*03:03-DPB1*123:01	II	106.362	89.57	NetMHCIIpan	NA	NA	NA	DPA1*03:03	DPA1	DPA1*03	NA	NA
DTDFVNEFYAYLRKH	ORF1ab	ORF1ab polyprotein	5130	5231	DPA1*03:03-DPB1*124:01	II	72.197	21.24	NetMHCIIpan	NA	NA	NA	DPA1*03:03	DPA1	DPA1*03	NA	NA
DTDFVNEFYAYLRKH	ORF1ab	ORF1ab polyprotein	5130	5231	DPA1*03:03-DPB1*126:01	II	92.992	62.83	NetMHCIIpan	NA	NA	NA	DPA1*03:03	DPA1	DPA1*03	NA	NA
DTDFVNEFYAYLRKH	ORF1ab	ORF1ab polyprotein	5130	5231	DPA1*03:03-DPB1*127:01	II	74.367	25.58	NetMHCIIpan	NA	NA	NA	DPA1*03:03	DPA1	DPA1*03	NA	NA
DTDFVNEFYAYLRKH	ORF1ab	ORF1ab polyprotein	5130	5231	DPA1*03:03-DPB1*128:01	II	92.992	62.83	NetMHCIIpan	NA	NA	NA	DPA1*03:03	DPA1	DPA1*03	NA	NA
DTDFVNEFYAYLRKH	ORF1ab	ORF1ab polyprotein	5130	5231	DPA1*03:03-DPB1*130:01	II	80.557	37.96	NetMHCIIpan	NA	NA	NA	DPA1*03:03	DPA1	DPA1*03	NA	NA
DTDFVNEFYAYLRKH	ORF1ab	ORF1ab polyprotein	5130	5231	DPA1*03:03-DPB1*132:01	II	90.857	58.56	NetMHCIIpan	NA	NA	NA	DPA1*03:03	DPA1	DPA1*03	NA	NA
DTDFVNEFYAYLRKH	ORF1ab	ORF1ab polyprotein	5130	5231	DPA1*03:03-DPB1*134:01	II	92.992	62.83	NetMHCIIpan	NA	NA	NA	DPA1*03:03	DPA1	DPA1*03	NA	NA
DTDFVNEFYAYLRKH	ORF1ab	ORF1ab polyprotein	5130	5231	DPA1*03:03-DPB1*15:01	II	65.107	7.06	NetMHCIIpan	NA	NA	NA	DPA1*03:03	DPA1	DPA1*03	NA	NA
DTDFVNEFYAYLRKH	ORF1ab	ORF1ab polyprotein	5130	5231	DPA1*03:03-DPB1*16:01	II	157.367	123.154	MHCnuggetsII	NA	NA	NA	DPA1*03:03	DPA1	DPA1*03	NA	NA
DTDFVNEFYAYLRKH	ORF1ab	ORF1ab polyprotein	5130	5231	DPA1*03:03-DPB1*18:01	II	68.367	13.58	NetMHCIIpan	NA	NA	NA	DPA1*03:03	DPA1	DPA1*03	NA	NA
DTDFVNEFYAYLRKH	ORF1ab	ORF1ab polyprotein	5130	5231	DPA1*03:03-DPB1*20:01	II	80.557	37.96	NetMHCIIpan	NA	NA	NA	DPA1*03:03	DPA1	DPA1*03	NA	NA
DTDFVNEFYAYLRKH	ORF1ab	ORF1ab polyprotein	5130	5231	DPA1*03:03-DPB1*23:01	II	92.992	62.83	NetMHCIIpan	NA	NA	NA	DPA1*03:03	DPA1	DPA1*03	NA	NA
DTDFVNEFYAYLRKH	ORF1ab	ORF1ab polyprotein	5130	5231	DPA1*03:03-DPB1*24:01	II	100.732	78.31	NetMHCIIpan	NA	NA	NA	DPA1*03:03	DPA1	DPA1*03	NA	NA
DTDFVNEFYAYLRKH	ORF1ab	ORF1ab polyprotein	5130	5231	DPA1*03:03-DPB1*25:01	II	72.197	21.24	NetMHCIIpan	NA	NA	NA	DPA1*03:03	DPA1	DPA1*03	NA	NA
DTDFVNEFYAYLRKH	ORF1ab	ORF1ab polyprotein	5130	5231	DPA1*03:03-DPB1*29:01	II	85.497	47.84	NetMHCIIpan	NA	NA	NA	DPA1*03:03	DPA1	DPA1*03	NA	NA
DTDFVNEFYAYLRKH	ORF1ab	ORF1ab polyprotein	5130	5231	DPA1*03:03-DPB1*31:01	II	82.187	41.22	NetMHCIIpan	NA	NA	NA	DPA1*03:03	DPA1	DPA1*03	NA	NA
DTDFVNEFYAYLRKH	ORF1ab	ORF1ab polyprotein	5130	5231	DPA1*03:03-DPB1*32:01	II	106.362	89.57	NetMHCIIpan	NA	NA	NA	DPA1*03:03	DPA1	DPA1*03	NA	NA
DTDFVNEFYAYLRKH	ORF1ab	ORF1ab polyprotein	5130	5231	DPA1*03:03-DPB1*33:01	II	154.997	123.154	MHCnuggetsII	NA	NA	NA	DPA1*03:03	DPA1	DPA1*03	NA	NA
DTDFVNEFYAYLRKH	ORF1ab	ORF1ab polyprotein	5130	5231	DPA1*03:03-DPB1*34:01	II	68.192	13.23	NetMHCIIpan	NA	NA	NA	DPA1*03:03	DPA1	DPA1*03	NA	NA
DTDFVNEFYAYLRKH	ORF1ab	ORF1ab polyprotein	5130	5231	DPA1*03:03-DPB1*35:01	II	90.857	58.56	NetMHCIIpan	NA	NA	NA	DPA1*03:03	DPA1	DPA1*03	NA	NA
DTDFVNEFYAYLRKH	ORF1ab	ORF1ab polyprotein	5130	5231	DPA1*03:03-DPB1*38:01	II	128.667	123.154	MHCnuggetsII	NA	NA	NA	DPA1*03:03	DPA1	DPA1*03	NA	NA
DTDFVNEFYAYLRKH	ORF1ab	ORF1ab polyprotein	5130	5231	DPA1*03:03-DPB1*39:01	II	92.992	62.83	NetMHCIIpan	NA	NA	NA	DPA1*03:03	DPA1	DPA1*03	NA	NA
DTDFVNEFYAYLRKH	ORF1ab	ORF1ab polyprotein	5130	5231	DPA1*03:03-DPB1*40:01	II	74.742	26.33	NetMHCIIpan	NA	NA	NA	DPA1*03:03	DPA1	DPA1*03	NA	NA
DTDFVNEFYAYLRKH	ORF1ab	ORF1ab polyprotein	5130	5231	DPA1*03:03-DPB1*41:01	II	91.357	59.56	NetMHCIIpan	NA	NA	NA	DPA1*03:03	DPA1	DPA1*03	NA	NA
DTDFVNEFYAYLRKH	ORF1ab	ORF1ab polyprotein	5130	5231	DPA1*03:03-DPB1*44:01	II	85.497	47.84	NetMHCIIpan	NA	NA	NA	DPA1*03:03	DPA1	DPA1*03	NA	NA
DTDFVNEFYAYLRKH	ORF1ab	ORF1ab polyprotein	5130	5231	DPA1*03:03-DPB1*45:01	II	72.197	21.24	NetMHCIIpan	NA	NA	NA	DPA1*03:03	DPA1	DPA1*03	NA	NA
DTDFVNEFYAYLRKH	ORF1ab	ORF1ab polyprotein	5130	5231	DPA1*03:03-DPB1*46:01	II	106.362	89.57	NetMHCIIpan	NA	NA	NA	DPA1*03:03	DPA1	DPA1*03	NA	NA
DTDFVNEFYAYLRKH	ORF1ab	ORF1ab polyprotein	5130	5231	DPA1*03:03-DPB1*48:01	II	106.362	89.57	NetMHCIIpan	NA	NA	NA	DPA1*03:03	DPA1	DPA1*03	NA	NA
DTDFVNEFYAYLRKH	ORF1ab	ORF1ab polyprotein	5130	5231	DPA1*03:03-DPB1*49:01	II	79.052	34.95	NetMHCIIpan	NA	NA	NA	DPA1*03:03	DPA1	DPA1*03	NA	NA
DTDFVNEFYAYLRKH	ORF1ab	ORF1ab polyprotein	5130	5231	DPA1*03:03-DPB1*50:01	II	65.697	8.24	NetMHCIIpan	NA	NA	NA	DPA1*03:03	DPA1	DPA1*03	NA	NA
DTDFVNEFYAYLRKH	ORF1ab	ORF1ab polyprotein	5130	5231	DPA1*03:03-DPB1*51:01	II	79.052	34.95	NetMHCIIpan	NA	NA	NA	DPA1*03:03	DPA1	DPA1*03	NA	NA
DTDFVNEFYAYLRKH	ORF1ab	ORF1ab polyprotein	5130	5231	DPA1*03:03-DPB1*52:01	II	75.897	28.64	NetMHCIIpan	NA	NA	NA	DPA1*03:03	DPA1	DPA1*03	NA	NA
DTDFVNEFYAYLRKH	ORF1ab	ORF1ab polyprotein	5130	5231	DPA1*03:03-DPB1*53:01	II	72.007	20.86	NetMHCIIpan	NA	NA	NA	DPA1*03:03	DPA1	DPA1*03	NA	NA
DTDFVNEFYAYLRKH	ORF1ab	ORF1ab polyprotein	5130	5231	DPA1*03:03-DPB1*55:01	II	123.154	123.154	MHCnuggetsII	NA	NA	NA	DPA1*03:03	DPA1	DPA1*03	NA	NA
DTDFVNEFYAYLRKH	ORF1ab	ORF1ab polyprotein	5130	5231	DPA1*03:03-DPB1*56:01	II	75.897	28.64	NetMHCIIpan	NA	NA	NA	DPA1*03:03	DPA1	DPA1*03	NA	NA
DTDFVNEFYAYLRKH	ORF1ab	ORF1ab polyprotein	5130	5231	DPA1*03:03-DPB1*58:01	II	123.154	123.154	MHCnuggetsII	NA	NA	NA	DPA1*03:03	DPA1	DPA1*03	NA	NA
DTDFVNEFYAYLRKH	ORF1ab	ORF1ab polyprotein	5130	5231	DPA1*03:03-DPB1*59:01	II	67.702	12.25	NetMHCIIpan	NA	NA	NA	DPA1*03:03	DPA1	DPA1*03	NA	NA
DTDFVNEFYAYLRKH	ORF1ab	ORF1ab polyprotein	5130	5231	DPA1*03:03-DPB1*60:01	II	67.667	12.18	NetMHCIIpan	NA	NA	NA	DPA1*03:03	DPA1	DPA1*03	NA	NA
DTDFVNEFYAYLRKH	ORF1ab	ORF1ab polyprotein	5130	5231	DPA1*03:03-DPB1*62:01	II	74.742	26.33	NetMHCIIpan	NA	NA	NA	DPA1*03:03	DPA1	DPA1*03	NA	NA
DTDFVNEFYAYLRKH	ORF1ab	ORF1ab polyprotein	5130	5231	DPA1*03:03-DPB1*63:01	II	118.327	113.5	NetMHCIIpan	NA	NA	NA	DPA1*03:03	DPA1	DPA1*03	NA	NA
DTDFVNEFYAYLRKH	ORF1ab	ORF1ab polyprotein	5130	5231	DPA1*03:03-DPB1*65:01	II	91.272	59.39	NetMHCIIpan	NA	NA	NA	DPA1*03:03	DPA1	DPA1*03	NA	NA
DTDFVNEFYAYLRKH	ORF1ab	ORF1ab polyprotein	5130	5231	DPA1*03:03-DPB1*67:01	II	75.897	28.64	NetMHCIIpan	NA	NA	NA	DPA1*03:03	DPA1	DPA1*03	NA	NA
DTDFVNEFYAYLRKH	ORF1ab	ORF1ab polyprotein	5130	5231	DPA1*03:03-DPB1*68:01	II	80.402	37.65	NetMHCIIpan	NA	NA	NA	DPA1*03:03	DPA1	DPA1*03	NA	NA
DTDFVNEFYAYLRKH	ORF1ab	ORF1ab polyprotein	5130	5231	DPA1*03:03-DPB1*69:01	II	77.097	31.04	NetMHCIIpan	NA	NA	NA	DPA1*03:03	DPA1	DPA1*03	NA	NA
DTDFVNEFYAYLRKH	ORF1ab	ORF1ab polyprotein	5130	5231	DPA1*03:03-DPB1*70:01	II	72.197	21.24	NetMHCIIpan	NA	NA	NA	DPA1*03:03	DPA1	DPA1*03	NA	NA
DTDFVNEFYAYLRKH	ORF1ab	ORF1ab polyprotein	5130	5231	DPA1*03:03-DPB1*71:01	II	154.997	123.154	MHCnuggetsII	NA	NA	NA	DPA1*03:03	DPA1	DPA1*03	NA	NA
DTDFVNEFYAYLRKH	ORF1ab	ORF1ab polyprotein	5130	5231	DPA1*03:03-DPB1*72:01	II	70.647	18.14	NetMHCIIpan	NA	NA	NA	DPA1*03:03	DPA1	DPA1*03	NA	NA
DTDFVNEFYAYLRKH	ORF1ab	ORF1ab polyprotein	5130	5231	DPA1*03:03-DPB1*73:01	II	65.392	7.63	NetMHCIIpan	NA	NA	NA	DPA1*03:03	DPA1	DPA1*03	NA	NA
DTDFVNEFYAYLRKH	ORF1ab	ORF1ab polyprotein	5130	5231	DPA1*03:03-DPB1*74:01	II	68.167	13.18	NetMHCIIpan	NA	NA	NA	DPA1*03:03	DPA1	DPA1*03	NA	NA
DTDFVNEFYAYLRKH	ORF1ab	ORF1ab polyprotein	5130	5231	DPA1*03:03-DPB1*75:01	II	71.717	20.28	NetMHCIIpan	NA	NA	NA	DPA1*03:03	DPA1	DPA1*03	NA	NA
DTDFVNEFYAYLRKH	ORF1ab	ORF1ab polyprotein	5130	5231	DPA1*03:03-DPB1*76:01	II	72.197	21.24	NetMHCIIpan	NA	NA	NA	DPA1*03:03	DPA1	DPA1*03	NA	NA
DTDFVNEFYAYLRKH	ORF1ab	ORF1ab polyprotein	5130	5231	DPA1*03:03-DPB1*77:01	II	79.052	34.95	NetMHCIIpan	NA	NA	NA	DPA1*03:03	DPA1	DPA1*03	NA	NA
DTDFVNEFYAYLRKH	ORF1ab	ORF1ab polyprotein	5130	5231	DPA1*03:03-DPB1*78:01	II	72.197	21.24	NetMHCIIpan	NA	NA	NA	DPA1*03:03	DPA1	DPA1*03	NA	NA
DTDFVNEFYAYLRKH	ORF1ab	ORF1ab polyprotein	5130	5231	DPA1*03:03-DPB1*79:01	II	90.857	58.56	NetMHCIIpan	NA	NA	NA	DPA1*03:03	DPA1	DPA1*03	NA	NA
DTDFVNEFYAYLRKH	ORF1ab	ORF1ab polyprotein	5130	5231	DPA1*03:03-DPB1*80:01	II	79.052	34.95	NetMHCIIpan	NA	NA	NA	DPA1*03:03	DPA1	DPA1*03	NA	NA
DTDFVNEFYAYLRKH	ORF1ab	ORF1ab polyprotein	5130	5231	DPA1*03:03-DPB1*81:01	II	106.362	89.57	NetMHCIIpan	NA	NA	NA	DPA1*03:03	DPA1	DPA1*03	NA	NA
DTDFVNEFYAYLRKH	ORF1ab	ORF1ab polyprotein	5130	5231	DPA1*03:03-DPB1*82:01	II	79.052	34.95	NetMHCIIpan	NA	NA	NA	DPA1*03:03	DPA1	DPA1*03	NA	NA
DTDFVNEFYAYLRKH	ORF1ab	ORF1ab polyprotein	5130	5231	DPA1*03:03-DPB1*83:01	II	76.507	29.86	NetMHCIIpan	NA	NA	NA	DPA1*03:03	DPA1	DPA1*03	NA	NA
DTDFVNEFYAYLRKH	ORF1ab	ORF1ab polyprotein	5130	5231	DPA1*03:03-DPB1*84:01	II	99.727	76.3	NetMHCIIpan	NA	NA	NA	DPA1*03:03	DPA1	DPA1*03	NA	NA
DTDFVNEFYAYLRKH	ORF1ab	ORF1ab polyprotein	5130	5231	DPA1*03:03-DPB1*87:01	II	90.882	58.61	NetMHCIIpan	NA	NA	NA	DPA1*03:03	DPA1	DPA1*03	NA	NA
DTDFVNEFYAYLRKH	ORF1ab	ORF1ab polyprotein	5130	5231	DPA1*03:03-DPB1*89:01	II	95.342	67.53	NetMHCIIpan	NA	NA	NA	DPA1*03:03	DPA1	DPA1*03	NA	NA
DTDFVNEFYAYLRKH	ORF1ab	ORF1ab polyprotein	5130	5231	DPA1*03:03-DPB1*90:01	II	78.302	33.45	NetMHCIIpan	NA	NA	NA	DPA1*03:03	DPA1	DPA1*03	NA	NA
DTDFVNEFYAYLRKH	ORF1ab	ORF1ab polyprotein	5130	5231	DPA1*03:03-DPB1*91:01	II	80.557	37.96	NetMHCIIpan	NA	NA	NA	DPA1*03:03	DPA1	DPA1*03	NA	NA
DTDFVNEFYAYLRKH	ORF1ab	ORF1ab polyprotein	5130	5231	DPA1*03:03-DPB1*92:01	II	72.197	21.24	NetMHCIIpan	NA	NA	NA	DPA1*03:03	DPA1	DPA1*03	NA	NA
DTDFVNEFYAYLRKH	ORF1ab	ORF1ab polyprotein	5130	5231	DPA1*03:03-DPB1*94:01	II	79.052	34.95	NetMHCIIpan	NA	NA	NA	DPA1*03:03	DPA1	DPA1*03	NA	NA
DTDFVNEFYAYLRKH	ORF1ab	ORF1ab polyprotein	5130	5231	DPA1*03:03-DPB1*95:01	II	87.452	51.75	NetMHCIIpan	NA	NA	NA	DPA1*03:03	DPA1	DPA1*03	NA	NA
DTDFVNEFYAYLRKH	ORF1ab	ORF1ab polyprotein	5130	5231	DPA1*03:03-DPB1*96:01	II	92.992	62.83	NetMHCIIpan	NA	NA	NA	DPA1*03:03	DPA1	DPA1*03	NA	NA
DTDFVNEFYAYLRKH	ORF1ab	ORF1ab polyprotein	5130	5231	DPA1*03:03-DPB1*97:01	II	128.667	123.154	MHCnuggetsII	NA	NA	NA	DPA1*03:03	DPA1	DPA1*03	NA	NA
DTDFVNEFYAYLRKH	ORF1ab	ORF1ab polyprotein	5130	5231	DPA1*03:03-DPB1*99:01	II	90.482	57.81	NetMHCIIpan	NA	NA	NA	DPA1*03:03	DPA1	DPA1*03	NA	NA
DVDTDFVNEFYAYLR	ORF1ab	ORF1ab polyprotein	5128	5229	DPA1*03:01-DPB1*02:01	II	20.847	20.8467	MHCnuggetsII	NA	NA	NA	DPA1*03:01	DPA1	DPA1*03	NA	NA
DVDTDFVNEFYAYLR	ORF1ab	ORF1ab polyprotein	5128	5229	DPA1*03:03-DPB1*02:01	II	20.847	20.8467	MHCnuggetsII	NA	NA	NA	DPA1*03:03	DPA1	DPA1*03	NA	NA
DVKCTSVVLLSVLQQ	ORF1ab	ORF1ab polyprotein	3864	3965	DPA1*03:01/DPB1*03:01	II	18.2	18.2	NetMHCIIpan	NA	NA	NA	DPA1*03:01	DPA1	DPA1*03	NA	NA
DVKCTSVVLLSVLQQ	ORF1ab	ORF1ab polyprotein	3864	3965	DPA1*03:01/DPB1*104:01	II	18.2	18.2	NetMHCIIpan	NA	NA	NA	DPA1*03:01	DPA1	DPA1*03	NA	NA
DVKCTSVVLLSVLQQ	ORF1ab	ORF1ab polyprotein	3864	3965	DPA1*03:01/DPB1*111:01	II	18.2	18.2	NetMHCIIpan	NA	NA	NA	DPA1*03:01	DPA1	DPA1*03	NA	NA
DVKCTSVVLLSVLQQ	ORF1ab	ORF1ab polyprotein	3864	3965	DPA1*03:01/DPB1*119:01	II	13.86	13.86	NetMHCIIpan	NA	NA	NA	DPA1*03:01	DPA1	DPA1*03	NA	NA
DVKCTSVVLLSVLQQ	ORF1ab	ORF1ab polyprotein	3864	3965	DPA1*03:01/DPB1*124:01	II	18.2	18.2	NetMHCIIpan	NA	NA	NA	DPA1*03:01	DPA1	DPA1*03	NA	NA
DVKCTSVVLLSVLQQ	ORF1ab	ORF1ab polyprotein	3864	3965	DPA1*03:01/DPB1*15:01	II	9.07	9.07	NetMHCIIpan	NA	NA	NA	DPA1*03:01	DPA1	DPA1*03	NA	NA
DVKCTSVVLLSVLQQ	ORF1ab	ORF1ab polyprotein	3864	3965	DPA1*03:01/DPB1*18:01	II	16.12	16.12	NetMHCIIpan	NA	NA	NA	DPA1*03:01	DPA1	DPA1*03	NA	NA
DVKCTSVVLLSVLQQ	ORF1ab	ORF1ab polyprotein	3864	3965	DPA1*03:01/DPB1*25:01	II	18.2	18.2	NetMHCIIpan	NA	NA	NA	DPA1*03:01	DPA1	DPA1*03	NA	NA
DVKCTSVVLLSVLQQ	ORF1ab	ORF1ab polyprotein	3864	3965	DPA1*03:01/DPB1*28:01	II	13.23	13.23	NetMHCIIpan	NA	NA	NA	DPA1*03:01	DPA1	DPA1*03	NA	NA
DVKCTSVVLLSVLQQ	ORF1ab	ORF1ab polyprotein	3864	3965	DPA1*03:01/DPB1*29:01	II	19.05	19.05	NetMHCIIpan	NA	NA	NA	DPA1*03:01	DPA1	DPA1*03	NA	NA
DVKCTSVVLLSVLQQ	ORF1ab	ORF1ab polyprotein	3864	3965	DPA1*03:01/DPB1*34:01	II	23.09	23.09	NetMHCIIpan	NA	NA	NA	DPA1*03:01	DPA1	DPA1*03	NA	NA
DVKCTSVVLLSVLQQ	ORF1ab	ORF1ab polyprotein	3864	3965	DPA1*03:01/DPB1*44:01	II	19.05	19.05	NetMHCIIpan	NA	NA	NA	DPA1*03:01	DPA1	DPA1*03	NA	NA
DVKCTSVVLLSVLQQ	ORF1ab	ORF1ab polyprotein	3864	3965	DPA1*03:01/DPB1*45:01	II	18.2	18.2	NetMHCIIpan	NA	NA	NA	DPA1*03:01	DPA1	DPA1*03	NA	NA
DVKCTSVVLLSVLQQ	ORF1ab	ORF1ab polyprotein	3864	3965	DPA1*03:01/DPB1*50:01	II	19.74	19.74	NetMHCIIpan	NA	NA	NA	DPA1*03:01	DPA1	DPA1*03	NA	NA
DVKCTSVVLLSVLQQ	ORF1ab	ORF1ab polyprotein	3864	3965	DPA1*03:01/DPB1*52:01	II	19.18	19.18	NetMHCIIpan	NA	NA	NA	DPA1*03:01	DPA1	DPA1*03	NA	NA
DVKCTSVVLLSVLQQ	ORF1ab	ORF1ab polyprotein	3864	3965	DPA1*03:01/DPB1*53:01	II	28.64	28.64	NetMHCIIpan	NA	NA	NA	DPA1*03:01	DPA1	DPA1*03	NA	NA
DVKCTSVVLLSVLQQ	ORF1ab	ORF1ab polyprotein	3864	3965	DPA1*03:01/DPB1*56:01	II	19.18	19.18	NetMHCIIpan	NA	NA	NA	DPA1*03:01	DPA1	DPA1*03	NA	NA
DVKCTSVVLLSVLQQ	ORF1ab	ORF1ab polyprotein	3864	3965	DPA1*03:01/DPB1*67:01	II	19.18	19.18	NetMHCIIpan	NA	NA	NA	DPA1*03:01	DPA1	DPA1*03	NA	NA
DVKCTSVVLLSVLQQ	ORF1ab	ORF1ab polyprotein	3864	3965	DPA1*03:01/DPB1*70:01	II	18.2	18.2	NetMHCIIpan	NA	NA	NA	DPA1*03:01	DPA1	DPA1*03	NA	NA
DVKCTSVVLLSVLQQ	ORF1ab	ORF1ab polyprotein	3864	3965	DPA1*03:01/DPB1*73:01	II	20.81	20.81	NetMHCIIpan	NA	NA	NA	DPA1*03:01	DPA1	DPA1*03	NA	NA
DVKCTSVVLLSVLQQ	ORF1ab	ORF1ab polyprotein	3864	3965	DPA1*03:01/DPB1*74:01	II	13.05	13.05	NetMHCIIpan	NA	NA	NA	DPA1*03:01	DPA1	DPA1*03	NA	NA
DVKCTSVVLLSVLQQ	ORF1ab	ORF1ab polyprotein	3864	3965	DPA1*03:01/DPB1*76:01	II	18.2	18.2	NetMHCIIpan	NA	NA	NA	DPA1*03:01	DPA1	DPA1*03	NA	NA
DVKCTSVVLLSVLQQ	ORF1ab	ORF1ab polyprotein	3864	3965	DPA1*03:01/DPB1*78:01	II	18.2	18.2	NetMHCIIpan	NA	NA	NA	DPA1*03:01	DPA1	DPA1*03	NA	NA
DVKCTSVVLLSVLQQ	ORF1ab	ORF1ab polyprotein	3864	3965	DPA1*03:01/DPB1*92:01	II	18.2	18.2	NetMHCIIpan	NA	NA	NA	DPA1*03:01	DPA1	DPA1*03	NA	NA
DVKCTSVVLLSVLQQ	ORF1ab	ORF1ab polyprotein	3864	3965	DPA1*03:02/DPB1*15:01	II	14.31	14.31	NetMHCIIpan	NA	NA	NA	DPA1*03:02	DPA1	DPA1*03	NA	NA
DVKCTSVVLLSVLQQ	ORF1ab	ORF1ab polyprotein	3864	3965	DPA1*03:03/DPB1*03:01	II	18.2	18.2	NetMHCIIpan	NA	NA	NA	DPA1*03:03	DPA1	DPA1*03	NA	NA
DVKCTSVVLLSVLQQ	ORF1ab	ORF1ab polyprotein	3864	3965	DPA1*03:03/DPB1*104:01	II	18.2	18.2	NetMHCIIpan	NA	NA	NA	DPA1*03:03	DPA1	DPA1*03	NA	NA
DVKCTSVVLLSVLQQ	ORF1ab	ORF1ab polyprotein	3864	3965	DPA1*03:03/DPB1*111:01	II	18.2	18.2	NetMHCIIpan	NA	NA	NA	DPA1*03:03	DPA1	DPA1*03	NA	NA
DVKCTSVVLLSVLQQ	ORF1ab	ORF1ab polyprotein	3864	3965	DPA1*03:03/DPB1*119:01	II	13.86	13.86	NetMHCIIpan	NA	NA	NA	DPA1*03:03	DPA1	DPA1*03	NA	NA
DVKCTSVVLLSVLQQ	ORF1ab	ORF1ab polyprotein	3864	3965	DPA1*03:03/DPB1*124:01	II	18.2	18.2	NetMHCIIpan	NA	NA	NA	DPA1*03:03	DPA1	DPA1*03	NA	NA
DVKCTSVVLLSVLQQ	ORF1ab	ORF1ab polyprotein	3864	3965	DPA1*03:03/DPB1*15:01	II	9.07	9.07	NetMHCIIpan	NA	NA	NA	DPA1*03:03	DPA1	DPA1*03	NA	NA
DVKCTSVVLLSVLQQ	ORF1ab	ORF1ab polyprotein	3864	3965	DPA1*03:03/DPB1*18:01	II	16.12	16.12	NetMHCIIpan	NA	NA	NA	DPA1*03:03	DPA1	DPA1*03	NA	NA
DVKCTSVVLLSVLQQ	ORF1ab	ORF1ab polyprotein	3864	3965	DPA1*03:03/DPB1*25:01	II	18.2	18.2	NetMHCIIpan	NA	NA	NA	DPA1*03:03	DPA1	DPA1*03	NA	NA
DVKCTSVVLLSVLQQ	ORF1ab	ORF1ab polyprotein	3864	3965	DPA1*03:03/DPB1*28:01	II	13.23	13.23	NetMHCIIpan	NA	NA	NA	DPA1*03:03	DPA1	DPA1*03	NA	NA
DVKCTSVVLLSVLQQ	ORF1ab	ORF1ab polyprotein	3864	3965	DPA1*03:03/DPB1*29:01	II	19.05	19.05	NetMHCIIpan	NA	NA	NA	DPA1*03:03	DPA1	DPA1*03	NA	NA
DVKCTSVVLLSVLQQ	ORF1ab	ORF1ab polyprotein	3864	3965	DPA1*03:03/DPB1*34:01	II	23.09	23.09	NetMHCIIpan	NA	NA	NA	DPA1*03:03	DPA1	DPA1*03	NA	NA
DVKCTSVVLLSVLQQ	ORF1ab	ORF1ab polyprotein	3864	3965	DPA1*03:03/DPB1*44:01	II	19.05	19.05	NetMHCIIpan	NA	NA	NA	DPA1*03:03	DPA1	DPA1*03	NA	NA
DVKCTSVVLLSVLQQ	ORF1ab	ORF1ab polyprotein	3864	3965	DPA1*03:03/DPB1*45:01	II	18.2	18.2	NetMHCIIpan	NA	NA	NA	DPA1*03:03	DPA1	DPA1*03	NA	NA
DVKCTSVVLLSVLQQ	ORF1ab	ORF1ab polyprotein	3864	3965	DPA1*03:03/DPB1*50:01	II	19.74	19.74	NetMHCIIpan	NA	NA	NA	DPA1*03:03	DPA1	DPA1*03	NA	NA
DVKCTSVVLLSVLQQ	ORF1ab	ORF1ab polyprotein	3864	3965	DPA1*03:03/DPB1*52:01	II	19.18	19.18	NetMHCIIpan	NA	NA	NA	DPA1*03:03	DPA1	DPA1*03	NA	NA
DVKCTSVVLLSVLQQ	ORF1ab	ORF1ab polyprotein	3864	3965	DPA1*03:03/DPB1*53:01	II	28.64	28.64	NetMHCIIpan	NA	NA	NA	DPA1*03:03	DPA1	DPA1*03	NA	NA
DVKCTSVVLLSVLQQ	ORF1ab	ORF1ab polyprotein	3864	3965	DPA1*03:03/DPB1*56:01	II	19.18	19.18	NetMHCIIpan	NA	NA	NA	DPA1*03:03	DPA1	DPA1*03	NA	NA
DVKCTSVVLLSVLQQ	ORF1ab	ORF1ab polyprotein	3864	3965	DPA1*03:03/DPB1*67:01	II	19.18	19.18	NetMHCIIpan	NA	NA	NA	DPA1*03:03	DPA1	DPA1*03	NA	NA
DVKCTSVVLLSVLQQ	ORF1ab	ORF1ab polyprotein	3864	3965	DPA1*03:03/DPB1*70:01	II	18.2	18.2	NetMHCIIpan	NA	NA	NA	DPA1*03:03	DPA1	DPA1*03	NA	NA
DVKCTSVVLLSVLQQ	ORF1ab	ORF1ab polyprotein	3864	3965	DPA1*03:03/DPB1*73:01	II	20.81	20.81	NetMHCIIpan	NA	NA	NA	DPA1*03:03	DPA1	DPA1*03	NA	NA
DVKCTSVVLLSVLQQ	ORF1ab	ORF1ab polyprotein	3864	3965	DPA1*03:03/DPB1*74:01	II	13.05	13.05	NetMHCIIpan	NA	NA	NA	DPA1*03:03	DPA1	DPA1*03	NA	NA
DVKCTSVVLLSVLQQ	ORF1ab	ORF1ab polyprotein	3864	3965	DPA1*03:03/DPB1*76:01	II	18.2	18.2	NetMHCIIpan	NA	NA	NA	DPA1*03:03	DPA1	DPA1*03	NA	NA
DVKCTSVVLLSVLQQ	ORF1ab	ORF1ab polyprotein	3864	3965	DPA1*03:03/DPB1*78:01	II	18.2	18.2	NetMHCIIpan	NA	NA	NA	DPA1*03:03	DPA1	DPA1*03	NA	NA
DVKCTSVVLLSVLQQ	ORF1ab	ORF1ab polyprotein	3864	3965	DPA1*03:03/DPB1*92:01	II	18.2	18.2	NetMHCIIpan	NA	NA	NA	DPA1*03:03	DPA1	DPA1*03	NA	NA
EDQDALFAYTKRNVI	ORF1ab	ORF1ab polyprotein	4914	5015	DPA1*03:02/DPB1*41:01	II	185.56	185.56	NetMHCIIpan	NA	NA	NA	DPA1*03:02	DPA1	DPA1*03	NA	NA
EDQDALFAYTKRNVI	ORF1ab	ORF1ab polyprotein	4914	5015	DPA1*03:02/DPB1*69:01	II	215.2	215.2	NetMHCIIpan	NA	NA	NA	DPA1*03:02	DPA1	DPA1*03	NA	NA
EDQDALFAYTKRNVI	ORF1ab	ORF1ab polyprotein	4914	5015	DPA1*03:02/DPB1*75:01	II	89.85	89.85	NetMHCIIpan	NA	NA	NA	DPA1*03:02	DPA1	DPA1*03	NA	NA
EEIAIILASFSASTS	ORF1ab	ORF1ab polyprotein	471	572	DPA1*03:02-DPB1*33:01	II	172.032	172.032	MHCnuggetsII	NA	NA	NA	DPA1*03:02	DPA1	DPA1*03	NA	EEIAIILASFSASTS
EEIAIILASFSASTS	ORF1ab	ORF1ab polyprotein	471	572	DPA1*03:02-DPB1*71:01	II	172.032	172.032	MHCnuggetsII	NA	NA	NA	DPA1*03:02	DPA1	DPA1*03	NA	EEIAIILASFSASTS
EEVQELYSPIFLIVA	ORF7a	Protein 7a	91	9794	DPA1*03:02-DPB1*02:01	II	23.827	23.8267	MHCnuggetsII	NA	NA	NA	DPA1*03:02	DPA1	DPA1*03	NA	NA
EEVQELYSPIFLIVA	ORF7a	Protein 7a	91	9794	DPA1*03:02-DPB1*04:01	II	11.178	11.1777	MHCnuggetsII	NA	NA	NA	DPA1*03:02	DPA1	DPA1*03	NA	NA
EIDFLELAMDEFIER	ORF1ab	ORF1ab polyprotein	6662	6763	DPA1*03:02-DPB1*02:01	II	40.868	29.436	MHCnuggetsII	NA	NA	NA	DPA1*03:02	DPA1	DPA1*03	NA	NA
EKSYELQTPFEIKLA	ORF1ab	ORF1ab polyprotein	246	347	DPA1*03:02-DPB1*04:02	II	120.43	119.24	NetMHCIIpan	NA	NA	NA	DPA1*03:02	DPA1	DPA1*03	NA	NA
EKSYELQTPFEIKLA	ORF1ab	ORF1ab polyprotein	246	347	DPA1*03:02-DPB1*115:01	II	158.25	137.69	NetMHCIIpan	NA	NA	NA	DPA1*03:02	DPA1	DPA1*03	NA	NA
EKSYELQTPFEIKLA	ORF1ab	ORF1ab polyprotein	246	347	DPA1*03:02-DPB1*117:01	II	151.72	124.63	NetMHCIIpan	NA	NA	NA	DPA1*03:02	DPA1	DPA1*03	NA	NA
EKSYELQTPFEIKLA	ORF1ab	ORF1ab polyprotein	246	347	DPA1*03:02-DPB1*123:01	II	158.25	137.69	NetMHCIIpan	NA	NA	NA	DPA1*03:02	DPA1	DPA1*03	NA	NA
EKSYELQTPFEIKLA	ORF1ab	ORF1ab polyprotein	246	347	DPA1*03:02-DPB1*32:01	II	158.25	137.69	NetMHCIIpan	NA	NA	NA	DPA1*03:02	DPA1	DPA1*03	NA	NA
EKSYELQTPFEIKLA	ORF1ab	ORF1ab polyprotein	246	347	DPA1*03:02-DPB1*41:01	II	134.115	89.42	NetMHCIIpan	NA	NA	NA	DPA1*03:02	DPA1	DPA1*03	NA	NA
EKSYELQTPFEIKLA	ORF1ab	ORF1ab polyprotein	246	347	DPA1*03:02-DPB1*46:01	II	158.25	137.69	NetMHCIIpan	NA	NA	NA	DPA1*03:02	DPA1	DPA1*03	NA	NA
EKSYELQTPFEIKLA	ORF1ab	ORF1ab polyprotein	246	347	DPA1*03:02-DPB1*48:01	II	158.25	137.69	NetMHCIIpan	NA	NA	NA	DPA1*03:02	DPA1	DPA1*03	NA	NA
EKSYELQTPFEIKLA	ORF1ab	ORF1ab polyprotein	246	347	DPA1*03:02-DPB1*81:01	II	158.25	137.69	NetMHCIIpan	NA	NA	NA	DPA1*03:02	DPA1	DPA1*03	NA	NA
EKSYELQTPFEIKLA	ORF1ab	ORF1ab polyprotein	246	347	DPA1*03:02-DPB1*95:01	II	165.32	151.83	NetMHCIIpan	NA	NA	NA	DPA1*03:02	DPA1	DPA1*03	NA	NA
EKTHVQLSLPVLQVR	ORF1ab	ORF1ab polyprotein	10	111	DPA1*03:01-DPB1*02:02	II	160.425	160.425	MHCnuggetsII	NA	NA	NA	DPA1*03:01	DPA1	DPA1*03	NA	NA
EKTHVQLSLPVLQVR	ORF1ab	ORF1ab polyprotein	10	111	DPA1*03:01-DPB1*05:01	II	115.013	115.013	MHCnuggetsII	NA	NA	NA	DPA1*03:01	DPA1	DPA1*03	NA	NA
EKTHVQLSLPVLQVR	ORF1ab	ORF1ab polyprotein	10	111	DPA1*03:01-DPB1*100:01	II	160.425	160.425	MHCnuggetsII	NA	NA	NA	DPA1*03:01	DPA1	DPA1*03	NA	NA
EKTHVQLSLPVLQVR	ORF1ab	ORF1ab polyprotein	10	111	DPA1*03:01-DPB1*101:01	II	160.425	160.425	MHCnuggetsII	NA	NA	NA	DPA1*03:01	DPA1	DPA1*03	NA	NA
EKTHVQLSLPVLQVR	ORF1ab	ORF1ab polyprotein	10	111	DPA1*03:01-DPB1*103:01	II	160.425	160.425	MHCnuggetsII	NA	NA	NA	DPA1*03:01	DPA1	DPA1*03	NA	NA
EKTHVQLSLPVLQVR	ORF1ab	ORF1ab polyprotein	10	111	DPA1*03:01-DPB1*106:01	II	160.425	160.425	MHCnuggetsII	NA	NA	NA	DPA1*03:01	DPA1	DPA1*03	NA	NA
EKTHVQLSLPVLQVR	ORF1ab	ORF1ab polyprotein	10	111	DPA1*03:01-DPB1*112:01	II	160.425	160.425	MHCnuggetsII	NA	NA	NA	DPA1*03:01	DPA1	DPA1*03	NA	NA
EKTHVQLSLPVLQVR	ORF1ab	ORF1ab polyprotein	10	111	DPA1*03:01-DPB1*121:01	II	160.425	160.425	MHCnuggetsII	NA	NA	NA	DPA1*03:01	DPA1	DPA1*03	NA	NA
EKTHVQLSLPVLQVR	ORF1ab	ORF1ab polyprotein	10	111	DPA1*03:01-DPB1*126:01	II	160.425	160.425	MHCnuggetsII	NA	NA	NA	DPA1*03:01	DPA1	DPA1*03	NA	NA
EKTHVQLSLPVLQVR	ORF1ab	ORF1ab polyprotein	10	111	DPA1*03:01-DPB1*128:01	II	160.425	160.425	MHCnuggetsII	NA	NA	NA	DPA1*03:01	DPA1	DPA1*03	NA	NA
EKTHVQLSLPVLQVR	ORF1ab	ORF1ab polyprotein	10	111	DPA1*03:01-DPB1*130:01	II	118.207	75.99	NetMHCIIpan	NA	NA	NA	DPA1*03:01	DPA1	DPA1*03	NA	NA
EKTHVQLSLPVLQVR	ORF1ab	ORF1ab polyprotein	10	111	DPA1*03:01-DPB1*134:01	II	160.425	160.425	MHCnuggetsII	NA	NA	NA	DPA1*03:01	DPA1	DPA1*03	NA	NA
EKTHVQLSLPVLQVR	ORF1ab	ORF1ab polyprotein	10	111	DPA1*03:01-DPB1*19:01	II	160.425	160.425	MHCnuggetsII	NA	NA	NA	DPA1*03:01	DPA1	DPA1*03	NA	NA
EKTHVQLSLPVLQVR	ORF1ab	ORF1ab polyprotein	10	111	DPA1*03:01-DPB1*20:01	II	118.207	75.99	NetMHCIIpan	NA	NA	NA	DPA1*03:01	DPA1	DPA1*03	NA	NA
EKTHVQLSLPVLQVR	ORF1ab	ORF1ab polyprotein	10	111	DPA1*03:01-DPB1*22:01	II	160.425	160.425	MHCnuggetsII	NA	NA	NA	DPA1*03:01	DPA1	DPA1*03	NA	NA
EKTHVQLSLPVLQVR	ORF1ab	ORF1ab polyprotein	10	111	DPA1*03:01-DPB1*23:01	II	160.425	160.425	MHCnuggetsII	NA	NA	NA	DPA1*03:01	DPA1	DPA1*03	NA	NA
EKTHVQLSLPVLQVR	ORF1ab	ORF1ab polyprotein	10	111	DPA1*03:01-DPB1*24:01	II	160.425	160.425	MHCnuggetsII	NA	NA	NA	DPA1*03:01	DPA1	DPA1*03	NA	NA
EKTHVQLSLPVLQVR	ORF1ab	ORF1ab polyprotein	10	111	DPA1*03:01-DPB1*31:01	II	160.425	160.425	MHCnuggetsII	NA	NA	NA	DPA1*03:01	DPA1	DPA1*03	NA	NA
EKTHVQLSLPVLQVR	ORF1ab	ORF1ab polyprotein	10	111	DPA1*03:01-DPB1*38:01	II	160.425	160.425	MHCnuggetsII	NA	NA	NA	DPA1*03:01	DPA1	DPA1*03	NA	NA
EKTHVQLSLPVLQVR	ORF1ab	ORF1ab polyprotein	10	111	DPA1*03:01-DPB1*39:01	II	160.425	160.425	MHCnuggetsII	NA	NA	NA	DPA1*03:01	DPA1	DPA1*03	NA	NA
EKTHVQLSLPVLQVR	ORF1ab	ORF1ab polyprotein	10	111	DPA1*03:01-DPB1*47:01	II	160.425	160.425	MHCnuggetsII	NA	NA	NA	DPA1*03:01	DPA1	DPA1*03	NA	NA
EKTHVQLSLPVLQVR	ORF1ab	ORF1ab polyprotein	10	111	DPA1*03:01-DPB1*63:01	II	160.425	160.425	MHCnuggetsII	NA	NA	NA	DPA1*03:01	DPA1	DPA1*03	NA	NA
EKTHVQLSLPVLQVR	ORF1ab	ORF1ab polyprotein	10	111	DPA1*03:01-DPB1*69:01	II	140.137	119.85	NetMHCIIpan	NA	NA	NA	DPA1*03:01	DPA1	DPA1*03	NA	NA
EKTHVQLSLPVLQVR	ORF1ab	ORF1ab polyprotein	10	111	DPA1*03:01-DPB1*91:01	II	118.207	75.99	NetMHCIIpan	NA	NA	NA	DPA1*03:01	DPA1	DPA1*03	NA	NA
EKTHVQLSLPVLQVR	ORF1ab	ORF1ab polyprotein	10	111	DPA1*03:01-DPB1*96:01	II	160.425	160.425	MHCnuggetsII	NA	NA	NA	DPA1*03:01	DPA1	DPA1*03	NA	NA
EKTHVQLSLPVLQVR	ORF1ab	ORF1ab polyprotein	10	111	DPA1*03:01-DPB1*97:01	II	160.425	160.425	MHCnuggetsII	NA	NA	NA	DPA1*03:01	DPA1	DPA1*03	NA	NA
EKTHVQLSLPVLQVR	ORF1ab	ORF1ab polyprotein	10	111	DPA1*03:02-DPB1*04:02	II	146.406	115.013	MHCnuggetsII	NA	NA	NA	DPA1*03:02	DPA1	DPA1*03	NA	NA
EKTHVQLSLPVLQVR	ORF1ab	ORF1ab polyprotein	10	111	DPA1*03:02-DPB1*06:01	II	125.722	91.02	NetMHCIIpan	NA	NA	NA	DPA1*03:02	DPA1	DPA1*03	NA	NA
EKTHVQLSLPVLQVR	ORF1ab	ORF1ab polyprotein	10	111	DPA1*03:02-DPB1*100:01	II	160.425	160.425	MHCnuggetsII	NA	NA	NA	DPA1*03:02	DPA1	DPA1*03	NA	NA
EKTHVQLSLPVLQVR	ORF1ab	ORF1ab polyprotein	10	111	DPA1*03:02-DPB1*102:01	II	160.425	160.425	MHCnuggetsII	NA	NA	NA	DPA1*03:02	DPA1	DPA1*03	NA	NA
EKTHVQLSLPVLQVR	ORF1ab	ORF1ab polyprotein	10	111	DPA1*03:02-DPB1*103:01	II	160.425	160.425	MHCnuggetsII	NA	NA	NA	DPA1*03:02	DPA1	DPA1*03	NA	NA
EKTHVQLSLPVLQVR	ORF1ab	ORF1ab polyprotein	10	111	DPA1*03:02-DPB1*105:01	II	169.112	160.425	MHCnuggetsII	NA	NA	NA	DPA1*03:02	DPA1	DPA1*03	NA	NA
EKTHVQLSLPVLQVR	ORF1ab	ORF1ab polyprotein	10	111	DPA1*03:02-DPB1*106:01	II	160.425	160.425	MHCnuggetsII	NA	NA	NA	DPA1*03:02	DPA1	DPA1*03	NA	NA
EKTHVQLSLPVLQVR	ORF1ab	ORF1ab polyprotein	10	111	DPA1*03:02-DPB1*108:01	II	138.837	117.25	NetMHCIIpan	NA	NA	NA	DPA1*03:02	DPA1	DPA1*03	NA	NA
EKTHVQLSLPVLQVR	ORF1ab	ORF1ab polyprotein	10	111	DPA1*03:02-DPB1*116:01	II	169.112	160.425	MHCnuggetsII	NA	NA	NA	DPA1*03:02	DPA1	DPA1*03	NA	NA
EKTHVQLSLPVLQVR	ORF1ab	ORF1ab polyprotein	10	111	DPA1*03:02-DPB1*11:01	II	160.425	160.425	MHCnuggetsII	NA	NA	NA	DPA1*03:02	DPA1	DPA1*03	NA	NA
EKTHVQLSLPVLQVR	ORF1ab	ORF1ab polyprotein	10	111	DPA1*03:02-DPB1*16:01	II	186.707	160.425	MHCnuggetsII	NA	NA	NA	DPA1*03:02	DPA1	DPA1*03	NA	NA
EKTHVQLSLPVLQVR	ORF1ab	ORF1ab polyprotein	10	111	DPA1*03:02-DPB1*19:01	II	160.425	160.425	MHCnuggetsII	NA	NA	NA	DPA1*03:02	DPA1	DPA1*03	NA	NA
EKTHVQLSLPVLQVR	ORF1ab	ORF1ab polyprotein	10	111	DPA1*03:02-DPB1*22:01	II	160.425	160.425	MHCnuggetsII	NA	NA	NA	DPA1*03:02	DPA1	DPA1*03	NA	NA
EKTHVQLSLPVLQVR	ORF1ab	ORF1ab polyprotein	10	111	DPA1*03:02-DPB1*24:01	II	160.425	160.425	MHCnuggetsII	NA	NA	NA	DPA1*03:02	DPA1	DPA1*03	NA	NA
EKTHVQLSLPVLQVR	ORF1ab	ORF1ab polyprotein	10	111	DPA1*03:02-DPB1*27:01	II	160.425	160.425	MHCnuggetsII	NA	NA	NA	DPA1*03:02	DPA1	DPA1*03	NA	NA
EKTHVQLSLPVLQVR	ORF1ab	ORF1ab polyprotein	10	111	DPA1*03:02-DPB1*31:01	II	160.425	160.425	MHCnuggetsII	NA	NA	NA	DPA1*03:02	DPA1	DPA1*03	NA	NA
EKTHVQLSLPVLQVR	ORF1ab	ORF1ab polyprotein	10	111	DPA1*03:02-DPB1*34:01	II	118.652	76.88	NetMHCIIpan	NA	NA	NA	DPA1*03:02	DPA1	DPA1*03	NA	NA
EKTHVQLSLPVLQVR	ORF1ab	ORF1ab polyprotein	10	111	DPA1*03:02-DPB1*36:01	II	160.425	160.425	MHCnuggetsII	NA	NA	NA	DPA1*03:02	DPA1	DPA1*03	NA	NA
EKTHVQLSLPVLQVR	ORF1ab	ORF1ab polyprotein	10	111	DPA1*03:02-DPB1*49:01	II	169.112	160.425	MHCnuggetsII	NA	NA	NA	DPA1*03:02	DPA1	DPA1*03	NA	NA
EKTHVQLSLPVLQVR	ORF1ab	ORF1ab polyprotein	10	111	DPA1*03:02-DPB1*51:01	II	169.112	160.425	MHCnuggetsII	NA	NA	NA	DPA1*03:02	DPA1	DPA1*03	NA	NA
EKTHVQLSLPVLQVR	ORF1ab	ORF1ab polyprotein	10	111	DPA1*03:02-DPB1*53:01	II	116.267	72.11	NetMHCIIpan	NA	NA	NA	DPA1*03:02	DPA1	DPA1*03	NA	NA
EKTHVQLSLPVLQVR	ORF1ab	ORF1ab polyprotein	10	111	DPA1*03:02-DPB1*55:01	II	160.425	160.425	MHCnuggetsII	NA	NA	NA	DPA1*03:02	DPA1	DPA1*03	NA	NA
EKTHVQLSLPVLQVR	ORF1ab	ORF1ab polyprotein	10	111	DPA1*03:02-DPB1*58:01	II	160.425	160.425	MHCnuggetsII	NA	NA	NA	DPA1*03:02	DPA1	DPA1*03	NA	NA
EKTHVQLSLPVLQVR	ORF1ab	ORF1ab polyprotein	10	111	DPA1*03:02-DPB1*59:01	II	138.837	117.25	NetMHCIIpan	NA	NA	NA	DPA1*03:02	DPA1	DPA1*03	NA	NA
EKTHVQLSLPVLQVR	ORF1ab	ORF1ab polyprotein	10	111	DPA1*03:02-DPB1*65:01	II	156.257	152.09	NetMHCIIpan	NA	NA	NA	DPA1*03:02	DPA1	DPA1*03	NA	NA
EKTHVQLSLPVLQVR	ORF1ab	ORF1ab polyprotein	10	111	DPA1*03:02-DPB1*72:01	II	189.837	160.425	MHCnuggetsII	NA	NA	NA	DPA1*03:02	DPA1	DPA1*03	NA	NA
EKTHVQLSLPVLQVR	ORF1ab	ORF1ab polyprotein	10	111	DPA1*03:02-DPB1*77:01	II	169.112	160.425	MHCnuggetsII	NA	NA	NA	DPA1*03:02	DPA1	DPA1*03	NA	NA
EKTHVQLSLPVLQVR	ORF1ab	ORF1ab polyprotein	10	111	DPA1*03:02-DPB1*80:01	II	169.112	160.425	MHCnuggetsII	NA	NA	NA	DPA1*03:02	DPA1	DPA1*03	NA	NA
EKTHVQLSLPVLQVR	ORF1ab	ORF1ab polyprotein	10	111	DPA1*03:02-DPB1*82:01	II	169.112	160.425	MHCnuggetsII	NA	NA	NA	DPA1*03:02	DPA1	DPA1*03	NA	NA
EKTHVQLSLPVLQVR	ORF1ab	ORF1ab polyprotein	10	111	DPA1*03:02-DPB1*84:01	II	180.402	160.425	MHCnuggetsII	NA	NA	NA	DPA1*03:02	DPA1	DPA1*03	NA	NA
EKTHVQLSLPVLQVR	ORF1ab	ORF1ab polyprotein	10	111	DPA1*03:02-DPB1*85:01	II	160.425	160.425	MHCnuggetsII	NA	NA	NA	DPA1*03:02	DPA1	DPA1*03	NA	NA
EKTHVQLSLPVLQVR	ORF1ab	ORF1ab polyprotein	10	111	DPA1*03:02-DPB1*89:01	II	172.207	160.425	MHCnuggetsII	NA	NA	NA	DPA1*03:02	DPA1	DPA1*03	NA	NA
EKTHVQLSLPVLQVR	ORF1ab	ORF1ab polyprotein	10	111	DPA1*03:02-DPB1*94:01	II	169.112	160.425	MHCnuggetsII	NA	NA	NA	DPA1*03:02	DPA1	DPA1*03	NA	NA
EKTHVQLSLPVLQVR	ORF1ab	ORF1ab polyprotein	10	111	DPA1*03:03-DPB1*02:02	II	160.425	160.425	MHCnuggetsII	NA	NA	NA	DPA1*03:03	DPA1	DPA1*03	NA	NA
EKTHVQLSLPVLQVR	ORF1ab	ORF1ab polyprotein	10	111	DPA1*03:03-DPB1*04:02	II	115.013	115.013	MHCnuggetsII	NA	NA	NA	DPA1*03:03	DPA1	DPA1*03	NA	NA
EKTHVQLSLPVLQVR	ORF1ab	ORF1ab polyprotein	10	111	DPA1*03:03-DPB1*05:01	II	115.013	115.013	MHCnuggetsII	NA	NA	NA	DPA1*03:03	DPA1	DPA1*03	NA	NA
EKTHVQLSLPVLQVR	ORF1ab	ORF1ab polyprotein	10	111	DPA1*03:03-DPB1*100:01	II	160.425	160.425	MHCnuggetsII	NA	NA	NA	DPA1*03:03	DPA1	DPA1*03	NA	NA
EKTHVQLSLPVLQVR	ORF1ab	ORF1ab polyprotein	10	111	DPA1*03:03-DPB1*101:01	II	160.425	160.425	MHCnuggetsII	NA	NA	NA	DPA1*03:03	DPA1	DPA1*03	NA	NA
EKTHVQLSLPVLQVR	ORF1ab	ORF1ab polyprotein	10	111	DPA1*03:03-DPB1*103:01	II	160.425	160.425	MHCnuggetsII	NA	NA	NA	DPA1*03:03	DPA1	DPA1*03	NA	NA
EKTHVQLSLPVLQVR	ORF1ab	ORF1ab polyprotein	10	111	DPA1*03:03-DPB1*106:01	II	160.425	160.425	MHCnuggetsII	NA	NA	NA	DPA1*03:03	DPA1	DPA1*03	NA	NA
EKTHVQLSLPVLQVR	ORF1ab	ORF1ab polyprotein	10	111	DPA1*03:03-DPB1*112:01	II	160.425	160.425	MHCnuggetsII	NA	NA	NA	DPA1*03:03	DPA1	DPA1*03	NA	NA
EKTHVQLSLPVLQVR	ORF1ab	ORF1ab polyprotein	10	111	DPA1*03:03-DPB1*121:01	II	160.425	160.425	MHCnuggetsII	NA	NA	NA	DPA1*03:03	DPA1	DPA1*03	NA	NA
EKTHVQLSLPVLQVR	ORF1ab	ORF1ab polyprotein	10	111	DPA1*03:03-DPB1*126:01	II	160.425	160.425	MHCnuggetsII	NA	NA	NA	DPA1*03:03	DPA1	DPA1*03	NA	NA
EKTHVQLSLPVLQVR	ORF1ab	ORF1ab polyprotein	10	111	DPA1*03:03-DPB1*128:01	II	160.425	160.425	MHCnuggetsII	NA	NA	NA	DPA1*03:03	DPA1	DPA1*03	NA	NA
EKTHVQLSLPVLQVR	ORF1ab	ORF1ab polyprotein	10	111	DPA1*03:03-DPB1*130:01	II	118.207	75.99	NetMHCIIpan	NA	NA	NA	DPA1*03:03	DPA1	DPA1*03	NA	NA
EKTHVQLSLPVLQVR	ORF1ab	ORF1ab polyprotein	10	111	DPA1*03:03-DPB1*134:01	II	160.425	160.425	MHCnuggetsII	NA	NA	NA	DPA1*03:03	DPA1	DPA1*03	NA	NA
EKTHVQLSLPVLQVR	ORF1ab	ORF1ab polyprotein	10	111	DPA1*03:03-DPB1*19:01	II	160.425	160.425	MHCnuggetsII	NA	NA	NA	DPA1*03:03	DPA1	DPA1*03	NA	NA
EKTHVQLSLPVLQVR	ORF1ab	ORF1ab polyprotein	10	111	DPA1*03:03-DPB1*20:01	II	118.207	75.99	NetMHCIIpan	NA	NA	NA	DPA1*03:03	DPA1	DPA1*03	NA	NA
EKTHVQLSLPVLQVR	ORF1ab	ORF1ab polyprotein	10	111	DPA1*03:03-DPB1*22:01	II	160.425	160.425	MHCnuggetsII	NA	NA	NA	DPA1*03:03	DPA1	DPA1*03	NA	NA
EKTHVQLSLPVLQVR	ORF1ab	ORF1ab polyprotein	10	111	DPA1*03:03-DPB1*23:01	II	160.425	160.425	MHCnuggetsII	NA	NA	NA	DPA1*03:03	DPA1	DPA1*03	NA	NA
EKTHVQLSLPVLQVR	ORF1ab	ORF1ab polyprotein	10	111	DPA1*03:03-DPB1*24:01	II	160.425	160.425	MHCnuggetsII	NA	NA	NA	DPA1*03:03	DPA1	DPA1*03	NA	NA
EKTHVQLSLPVLQVR	ORF1ab	ORF1ab polyprotein	10	111	DPA1*03:03-DPB1*31:01	II	160.425	160.425	MHCnuggetsII	NA	NA	NA	DPA1*03:03	DPA1	DPA1*03	NA	NA
EKTHVQLSLPVLQVR	ORF1ab	ORF1ab polyprotein	10	111	DPA1*03:03-DPB1*38:01	II	160.425	160.425	MHCnuggetsII	NA	NA	NA	DPA1*03:03	DPA1	DPA1*03	NA	NA
EKTHVQLSLPVLQVR	ORF1ab	ORF1ab polyprotein	10	111	DPA1*03:03-DPB1*39:01	II	160.425	160.425	MHCnuggetsII	NA	NA	NA	DPA1*03:03	DPA1	DPA1*03	NA	NA
EKTHVQLSLPVLQVR	ORF1ab	ORF1ab polyprotein	10	111	DPA1*03:03-DPB1*47:01	II	160.425	160.425	MHCnuggetsII	NA	NA	NA	DPA1*03:03	DPA1	DPA1*03	NA	NA
EKTHVQLSLPVLQVR	ORF1ab	ORF1ab polyprotein	10	111	DPA1*03:03-DPB1*63:01	II	160.425	160.425	MHCnuggetsII	NA	NA	NA	DPA1*03:03	DPA1	DPA1*03	NA	NA
EKTHVQLSLPVLQVR	ORF1ab	ORF1ab polyprotein	10	111	DPA1*03:03-DPB1*69:01	II	140.137	119.85	NetMHCIIpan	NA	NA	NA	DPA1*03:03	DPA1	DPA1*03	NA	NA
EKTHVQLSLPVLQVR	ORF1ab	ORF1ab polyprotein	10	111	DPA1*03:03-DPB1*91:01	II	118.207	75.99	NetMHCIIpan	NA	NA	NA	DPA1*03:03	DPA1	DPA1*03	NA	NA
EKTHVQLSLPVLQVR	ORF1ab	ORF1ab polyprotein	10	111	DPA1*03:03-DPB1*96:01	II	160.425	160.425	MHCnuggetsII	NA	NA	NA	DPA1*03:03	DPA1	DPA1*03	NA	NA
EKTHVQLSLPVLQVR	ORF1ab	ORF1ab polyprotein	10	111	DPA1*03:03-DPB1*97:01	II	160.425	160.425	MHCnuggetsII	NA	NA	NA	DPA1*03:03	DPA1	DPA1*03	NA	NA
ELSLIDFYLCFLAFL	ORF7b	Non-structural protein 7b	3	9927	DPA1*03:01/DPB1*15:01	II	5	5	NetMHCIIpan	NA	NA	NA	DPA1*03:01	DPA1	DPA1*03	NA	NA
ELSLIDFYLCFLAFL	ORF7b	Non-structural protein 7b	3	9927	DPA1*03:01/DPB1*73:01	II	17.7	17.7	NetMHCIIpan	NA	NA	NA	DPA1*03:01	DPA1	DPA1*03	NA	NA
ELSLIDFYLCFLAFL	ORF7b	Non-structural protein 7b	3	9927	DPA1*03:02-DPB1*04:01	II	30.045	18.6201	MHCnuggetsII	NA	NA	NA	DPA1*03:02	DPA1	DPA1*03	NA	NA
ELSLIDFYLCFLAFL	ORF7b	Non-structural protein 7b	3	9927	DPA1*03:02/DPB1*129:01	II	40.21	40.21	NetMHCIIpan	NA	NA	NA	DPA1*03:02	DPA1	DPA1*03	NA	NA
ELSLIDFYLCFLAFL	ORF7b	Non-structural protein 7b	3	9927	DPA1*03:02/DPB1*15:01	II	4.6	4.6	NetMHCIIpan	NA	NA	NA	DPA1*03:02	DPA1	DPA1*03	NA	NA
ELSLIDFYLCFLAFL	ORF7b	Non-structural protein 7b	3	9927	DPA1*03:03/DPB1*15:01	II	5	5	NetMHCIIpan	NA	NA	NA	DPA1*03:03	DPA1	DPA1*03	NA	NA
ELSLIDFYLCFLAFL	ORF7b	Non-structural protein 7b	3	9927	DPA1*03:03/DPB1*73:01	II	17.7	17.7	NetMHCIIpan	NA	NA	NA	DPA1*03:03	DPA1	DPA1*03	NA	NA
ELYSPIFLIVAAIVF	ORF7a	Protein 7a	95	9798	DPA1*03:01-DPB1*04:01	II	20.552	20.5519	MHCnuggetsII	NA	NA	NA	DPA1*03:01	DPA1	DPA1*03	NA	NA
ELYSPIFLIVAAIVF	ORF7a	Protein 7a	95	9798	DPA1*03:03-DPB1*04:01	II	20.552	20.5519	MHCnuggetsII	NA	NA	NA	DPA1*03:03	DPA1	DPA1*03	NA	NA
ENFNQHEVLLAPLLS	ORF1ab	ORF1ab polyprotein	1136	1237	DPA1*03:01-DPB1*02:01	II	139.254	139.254	MHCnuggetsII	NA	NA	NA	DPA1*03:01	DPA1	DPA1*03	NA	NA
ENFNQHEVLLAPLLS	ORF1ab	ORF1ab polyprotein	1136	1237	DPA1*03:01-DPB1*99:01	II	196.445	196.445	MHCnuggetsII	NA	NA	NA	DPA1*03:01	DPA1	DPA1*03	NA	NA
ENFNQHEVLLAPLLS	ORF1ab	ORF1ab polyprotein	1136	1237	DPA1*03:02-DPB1*02:01	II	139.254	139.254	MHCnuggetsII	NA	NA	NA	DPA1*03:02	DPA1	DPA1*03	NA	NA
ENFNQHEVLLAPLLS	ORF1ab	ORF1ab polyprotein	1136	1237	DPA1*03:02-DPB1*63:01	II	196.445	196.445	MHCnuggetsII	NA	NA	NA	DPA1*03:02	DPA1	DPA1*03	NA	NA
ENFNQHEVLLAPLLS	ORF1ab	ORF1ab polyprotein	1136	1237	DPA1*03:03-DPB1*02:01	II	139.254	139.254	MHCnuggetsII	NA	NA	NA	DPA1*03:03	DPA1	DPA1*03	NA	NA
ENFNQHEVLLAPLLS	ORF1ab	ORF1ab polyprotein	1136	1237	DPA1*03:03-DPB1*99:01	II	196.445	196.445	MHCnuggetsII	NA	NA	NA	DPA1*03:03	DPA1	DPA1*03	NA	NA
ESDDYIATNGPLKVG	ORF1ab	ORF1ab polyprotein	1086	1187	DPA1*03:01-DPB1*14:01	II	12.131	12.1309	MHCnuggetsII	NA	NA	NA	DPA1*03:01	DPA1	DPA1*03	NA	NA
ESDDYIATNGPLKVG	ORF1ab	ORF1ab polyprotein	1086	1187	DPA1*03:02-DPB1*14:01	II	12.131	12.1309	MHCnuggetsII	NA	NA	NA	DPA1*03:02	DPA1	DPA1*03	NA	NA
ESDDYIATNGPLKVG	ORF1ab	ORF1ab polyprotein	1086	1187	DPA1*03:03-DPB1*14:01	II	12.131	12.1309	MHCnuggetsII	NA	NA	NA	DPA1*03:03	DPA1	DPA1*03	NA	NA
ESVQTFFKLVNKFLA	ORF1ab	ORF1ab polyprotein	673	774	DPA1*03:01-DPB1*04:01	II	26.149	26.1489	MHCnuggetsII	NA	NA	NA	DPA1*03:01	DPA1	DPA1*03	NA	NA
ESVQTFFKLVNKFLA	ORF1ab	ORF1ab polyprotein	673	774	DPA1*03:02-DPB1*04:01	II	26.149	26.1489	MHCnuggetsII	NA	NA	NA	DPA1*03:02	DPA1	DPA1*03	NA	NA
ESVQTFFKLVNKFLA	ORF1ab	ORF1ab polyprotein	673	774	DPA1*03:03-DPB1*04:01	II	26.149	26.1489	MHCnuggetsII	NA	NA	NA	DPA1*03:03	DPA1	DPA1*03	NA	NA
ETGLLMPLKAPKEII	ORF1ab	ORF1ab polyprotein	726	827	DPA1*03:02-DPB1*63:01	II	64.958	64.9577	MHCnuggetsII	NA	NA	NA	DPA1*03:02	DPA1	DPA1*03	NA	NA
EVITFDNLKTLLSLR	ORF1ab	ORF1ab polyprotein	1549	1650	DPA1*03:01-DPB1*03:01	II	32.569	23.1	NetMHCIIpan	NA	NA	NA	DPA1*03:01	DPA1	DPA1*03	NA	NA
EVITFDNLKTLLSLR	ORF1ab	ORF1ab polyprotein	1549	1650	DPA1*03:01-DPB1*104:01	II	32.569	23.1	NetMHCIIpan	NA	NA	NA	DPA1*03:01	DPA1	DPA1*03	NA	NA
EVITFDNLKTLLSLR	ORF1ab	ORF1ab polyprotein	1549	1650	DPA1*03:01-DPB1*108:01	II	38.189	34.34	NetMHCIIpan	NA	NA	NA	DPA1*03:01	DPA1	DPA1*03	NA	NA
EVITFDNLKTLLSLR	ORF1ab	ORF1ab polyprotein	1549	1650	DPA1*03:01-DPB1*111:01	II	32.569	23.1	NetMHCIIpan	NA	NA	NA	DPA1*03:01	DPA1	DPA1*03	NA	NA
EVITFDNLKTLLSLR	ORF1ab	ORF1ab polyprotein	1549	1650	DPA1*03:01-DPB1*119:01	II	30.179	18.32	NetMHCIIpan	NA	NA	NA	DPA1*03:01	DPA1	DPA1*03	NA	NA
EVITFDNLKTLLSLR	ORF1ab	ORF1ab polyprotein	1549	1650	DPA1*03:01-DPB1*122:01	II	34.384	26.73	NetMHCIIpan	NA	NA	NA	DPA1*03:01	DPA1	DPA1*03	NA	NA
EVITFDNLKTLLSLR	ORF1ab	ORF1ab polyprotein	1549	1650	DPA1*03:01-DPB1*124:01	II	32.569	23.1	NetMHCIIpan	NA	NA	NA	DPA1*03:01	DPA1	DPA1*03	NA	NA
EVITFDNLKTLLSLR	ORF1ab	ORF1ab polyprotein	1549	1650	DPA1*03:01-DPB1*132:01	II	33.054	24.07	NetMHCIIpan	NA	NA	NA	DPA1*03:01	DPA1	DPA1*03	NA	NA
EVITFDNLKTLLSLR	ORF1ab	ORF1ab polyprotein	1549	1650	DPA1*03:01-DPB1*15:01	II	26.244	10.45	NetMHCIIpan	NA	NA	NA	DPA1*03:01	DPA1	DPA1*03	NA	NA
EVITFDNLKTLLSLR	ORF1ab	ORF1ab polyprotein	1549	1650	DPA1*03:01-DPB1*21:01	II	42.038	42.0378	MHCnuggetsII	NA	NA	NA	DPA1*03:01	DPA1	DPA1*03	NA	NA
EVITFDNLKTLLSLR	ORF1ab	ORF1ab polyprotein	1549	1650	DPA1*03:01-DPB1*25:01	II	32.569	23.1	NetMHCIIpan	NA	NA	NA	DPA1*03:01	DPA1	DPA1*03	NA	NA
EVITFDNLKTLLSLR	ORF1ab	ORF1ab polyprotein	1549	1650	DPA1*03:01-DPB1*28:01	II	26.659	11.28	NetMHCIIpan	NA	NA	NA	DPA1*03:01	DPA1	DPA1*03	NA	NA
EVITFDNLKTLLSLR	ORF1ab	ORF1ab polyprotein	1549	1650	DPA1*03:01-DPB1*30:01	II	42.038	42.0378	MHCnuggetsII	NA	NA	NA	DPA1*03:01	DPA1	DPA1*03	NA	NA
EVITFDNLKTLLSLR	ORF1ab	ORF1ab polyprotein	1549	1650	DPA1*03:01-DPB1*34:01	II	31.059	20.08	NetMHCIIpan	NA	NA	NA	DPA1*03:01	DPA1	DPA1*03	NA	NA
EVITFDNLKTLLSLR	ORF1ab	ORF1ab polyprotein	1549	1650	DPA1*03:01-DPB1*35:01	II	33.054	24.07	NetMHCIIpan	NA	NA	NA	DPA1*03:01	DPA1	DPA1*03	NA	NA
EVITFDNLKTLLSLR	ORF1ab	ORF1ab polyprotein	1549	1650	DPA1*03:01-DPB1*45:01	II	32.569	23.1	NetMHCIIpan	NA	NA	NA	DPA1*03:01	DPA1	DPA1*03	NA	NA
EVITFDNLKTLLSLR	ORF1ab	ORF1ab polyprotein	1549	1650	DPA1*03:01-DPB1*50:01	II	26.374	10.71	NetMHCIIpan	NA	NA	NA	DPA1*03:01	DPA1	DPA1*03	NA	NA
EVITFDNLKTLLSLR	ORF1ab	ORF1ab polyprotein	1549	1650	DPA1*03:01-DPB1*59:01	II	38.189	34.34	NetMHCIIpan	NA	NA	NA	DPA1*03:01	DPA1	DPA1*03	NA	NA
EVITFDNLKTLLSLR	ORF1ab	ORF1ab polyprotein	1549	1650	DPA1*03:01-DPB1*70:01	II	32.569	23.1	NetMHCIIpan	NA	NA	NA	DPA1*03:01	DPA1	DPA1*03	NA	NA
EVITFDNLKTLLSLR	ORF1ab	ORF1ab polyprotein	1549	1650	DPA1*03:01-DPB1*73:01	II	28.684	15.33	NetMHCIIpan	NA	NA	NA	DPA1*03:01	DPA1	DPA1*03	NA	NA
EVITFDNLKTLLSLR	ORF1ab	ORF1ab polyprotein	1549	1650	DPA1*03:01-DPB1*74:01	II	31.534	21.03	NetMHCIIpan	NA	NA	NA	DPA1*03:01	DPA1	DPA1*03	NA	NA
EVITFDNLKTLLSLR	ORF1ab	ORF1ab polyprotein	1549	1650	DPA1*03:01-DPB1*76:01	II	32.569	23.1	NetMHCIIpan	NA	NA	NA	DPA1*03:01	DPA1	DPA1*03	NA	NA
EVITFDNLKTLLSLR	ORF1ab	ORF1ab polyprotein	1549	1650	DPA1*03:01-DPB1*78:01	II	32.569	23.1	NetMHCIIpan	NA	NA	NA	DPA1*03:01	DPA1	DPA1*03	NA	NA
EVITFDNLKTLLSLR	ORF1ab	ORF1ab polyprotein	1549	1650	DPA1*03:01-DPB1*79:01	II	33.054	24.07	NetMHCIIpan	NA	NA	NA	DPA1*03:01	DPA1	DPA1*03	NA	NA
EVITFDNLKTLLSLR	ORF1ab	ORF1ab polyprotein	1549	1650	DPA1*03:01-DPB1*92:01	II	32.569	23.1	NetMHCIIpan	NA	NA	NA	DPA1*03:01	DPA1	DPA1*03	NA	NA
EVITFDNLKTLLSLR	ORF1ab	ORF1ab polyprotein	1549	1650	DPA1*03:02-DPB1*15:01	II	28.094	14.15	NetMHCIIpan	NA	NA	NA	DPA1*03:02	DPA1	DPA1*03	NA	NA
EVITFDNLKTLLSLR	ORF1ab	ORF1ab polyprotein	1549	1650	DPA1*03:02-DPB1*28:01	II	29.069	16.1	NetMHCIIpan	NA	NA	NA	DPA1*03:02	DPA1	DPA1*03	NA	NA
EVITFDNLKTLLSLR	ORF1ab	ORF1ab polyprotein	1549	1650	DPA1*03:02-DPB1*50:01	II	28.424	14.81	NetMHCIIpan	NA	NA	NA	DPA1*03:02	DPA1	DPA1*03	NA	NA
EVITFDNLKTLLSLR	ORF1ab	ORF1ab polyprotein	1549	1650	DPA1*03:02-DPB1*73:01	II	32.909	23.78	NetMHCIIpan	NA	NA	NA	DPA1*03:02	DPA1	DPA1*03	NA	NA
EVITFDNLKTLLSLR	ORF1ab	ORF1ab polyprotein	1549	1650	DPA1*03:03-DPB1*03:01	II	32.569	23.1	NetMHCIIpan	NA	NA	NA	DPA1*03:03	DPA1	DPA1*03	NA	NA
EVITFDNLKTLLSLR	ORF1ab	ORF1ab polyprotein	1549	1650	DPA1*03:03-DPB1*104:01	II	32.569	23.1	NetMHCIIpan	NA	NA	NA	DPA1*03:03	DPA1	DPA1*03	NA	NA
EVITFDNLKTLLSLR	ORF1ab	ORF1ab polyprotein	1549	1650	DPA1*03:03-DPB1*108:01	II	38.189	34.34	NetMHCIIpan	NA	NA	NA	DPA1*03:03	DPA1	DPA1*03	NA	NA
EVITFDNLKTLLSLR	ORF1ab	ORF1ab polyprotein	1549	1650	DPA1*03:03-DPB1*111:01	II	32.569	23.1	NetMHCIIpan	NA	NA	NA	DPA1*03:03	DPA1	DPA1*03	NA	NA
EVITFDNLKTLLSLR	ORF1ab	ORF1ab polyprotein	1549	1650	DPA1*03:03-DPB1*119:01	II	30.179	18.32	NetMHCIIpan	NA	NA	NA	DPA1*03:03	DPA1	DPA1*03	NA	NA
EVITFDNLKTLLSLR	ORF1ab	ORF1ab polyprotein	1549	1650	DPA1*03:03-DPB1*122:01	II	34.384	26.73	NetMHCIIpan	NA	NA	NA	DPA1*03:03	DPA1	DPA1*03	NA	NA
EVITFDNLKTLLSLR	ORF1ab	ORF1ab polyprotein	1549	1650	DPA1*03:03-DPB1*124:01	II	32.569	23.1	NetMHCIIpan	NA	NA	NA	DPA1*03:03	DPA1	DPA1*03	NA	NA
EVITFDNLKTLLSLR	ORF1ab	ORF1ab polyprotein	1549	1650	DPA1*03:03-DPB1*132:01	II	33.054	24.07	NetMHCIIpan	NA	NA	NA	DPA1*03:03	DPA1	DPA1*03	NA	NA
EVITFDNLKTLLSLR	ORF1ab	ORF1ab polyprotein	1549	1650	DPA1*03:03-DPB1*15:01	II	26.244	10.45	NetMHCIIpan	NA	NA	NA	DPA1*03:03	DPA1	DPA1*03	NA	NA
EVITFDNLKTLLSLR	ORF1ab	ORF1ab polyprotein	1549	1650	DPA1*03:03-DPB1*21:01	II	42.038	42.0378	MHCnuggetsII	NA	NA	NA	DPA1*03:03	DPA1	DPA1*03	NA	NA
EVITFDNLKTLLSLR	ORF1ab	ORF1ab polyprotein	1549	1650	DPA1*03:03-DPB1*25:01	II	32.569	23.1	NetMHCIIpan	NA	NA	NA	DPA1*03:03	DPA1	DPA1*03	NA	NA
EVITFDNLKTLLSLR	ORF1ab	ORF1ab polyprotein	1549	1650	DPA1*03:03-DPB1*28:01	II	26.659	11.28	NetMHCIIpan	NA	NA	NA	DPA1*03:03	DPA1	DPA1*03	NA	NA
EVITFDNLKTLLSLR	ORF1ab	ORF1ab polyprotein	1549	1650	DPA1*03:03-DPB1*30:01	II	42.038	42.0378	MHCnuggetsII	NA	NA	NA	DPA1*03:03	DPA1	DPA1*03	NA	NA
EVITFDNLKTLLSLR	ORF1ab	ORF1ab polyprotein	1549	1650	DPA1*03:03-DPB1*34:01	II	31.059	20.08	NetMHCIIpan	NA	NA	NA	DPA1*03:03	DPA1	DPA1*03	NA	NA
EVITFDNLKTLLSLR	ORF1ab	ORF1ab polyprotein	1549	1650	DPA1*03:03-DPB1*35:01	II	33.054	24.07	NetMHCIIpan	NA	NA	NA	DPA1*03:03	DPA1	DPA1*03	NA	NA
EVITFDNLKTLLSLR	ORF1ab	ORF1ab polyprotein	1549	1650	DPA1*03:03-DPB1*45:01	II	32.569	23.1	NetMHCIIpan	NA	NA	NA	DPA1*03:03	DPA1	DPA1*03	NA	NA
EVITFDNLKTLLSLR	ORF1ab	ORF1ab polyprotein	1549	1650	DPA1*03:03-DPB1*50:01	II	26.374	10.71	NetMHCIIpan	NA	NA	NA	DPA1*03:03	DPA1	DPA1*03	NA	NA
EVITFDNLKTLLSLR	ORF1ab	ORF1ab polyprotein	1549	1650	DPA1*03:03-DPB1*59:01	II	38.189	34.34	NetMHCIIpan	NA	NA	NA	DPA1*03:03	DPA1	DPA1*03	NA	NA
EVITFDNLKTLLSLR	ORF1ab	ORF1ab polyprotein	1549	1650	DPA1*03:03-DPB1*70:01	II	32.569	23.1	NetMHCIIpan	NA	NA	NA	DPA1*03:03	DPA1	DPA1*03	NA	NA
EVITFDNLKTLLSLR	ORF1ab	ORF1ab polyprotein	1549	1650	DPA1*03:03-DPB1*73:01	II	28.684	15.33	NetMHCIIpan	NA	NA	NA	DPA1*03:03	DPA1	DPA1*03	NA	NA
EVITFDNLKTLLSLR	ORF1ab	ORF1ab polyprotein	1549	1650	DPA1*03:03-DPB1*74:01	II	31.534	21.03	NetMHCIIpan	NA	NA	NA	DPA1*03:03	DPA1	DPA1*03	NA	NA
EVITFDNLKTLLSLR	ORF1ab	ORF1ab polyprotein	1549	1650	DPA1*03:03-DPB1*76:01	II	32.569	23.1	NetMHCIIpan	NA	NA	NA	DPA1*03:03	DPA1	DPA1*03	NA	NA
EVITFDNLKTLLSLR	ORF1ab	ORF1ab polyprotein	1549	1650	DPA1*03:03-DPB1*78:01	II	32.569	23.1	NetMHCIIpan	NA	NA	NA	DPA1*03:03	DPA1	DPA1*03	NA	NA
EVITFDNLKTLLSLR	ORF1ab	ORF1ab polyprotein	1549	1650	DPA1*03:03-DPB1*79:01	II	33.054	24.07	NetMHCIIpan	NA	NA	NA	DPA1*03:03	DPA1	DPA1*03	NA	NA
EVITFDNLKTLLSLR	ORF1ab	ORF1ab polyprotein	1549	1650	DPA1*03:03-DPB1*92:01	II	32.569	23.1	NetMHCIIpan	NA	NA	NA	DPA1*03:03	DPA1	DPA1*03	NA	NA
EWVLLSTFLGRSLEV	NA	NA	NA	NA	DPA1*03:01-DPB1*14:01	II	5.77	5.77016	MHCnuggetsII	NA	NA	NA	DPA1*03:01	DPA1	DPA1*03	NA	NA
EWVLLSTFLGRSLEV	NA	NA	NA	NA	DPA1*03:02-DPB1*14:01	II	5.77	5.77016	MHCnuggetsII	NA	NA	NA	DPA1*03:02	DPA1	DPA1*03	NA	NA
EWVLLSTFLGRSLEV	NA	NA	NA	NA	DPA1*03:03-DPB1*14:01	II	5.77	5.77016	MHCnuggetsII	NA	NA	NA	DPA1*03:03	DPA1	DPA1*03	NA	NA
EYADVFHLYLQYIRK	ORF1ab	ORF1ab polyprotein	5268	5369	DPA1*03:02-DPB1*95:01	II	54.751	14.22	NetMHCIIpan	NA	NA	NA	DPA1*03:02	DPA1	DPA1*03	NA	NA
FAFPFTIYSLLLCRM	NA	NA	NA	NA	DPA1*03:01-DPB1*21:01	II	148.236	142.48	NetMHCIIpan	NA	NA	NA	DPA1*03:01	DPA1	DPA1*03	NA	NA
FAFPFTIYSLLLCRM	NA	NA	NA	NA	DPA1*03:01-DPB1*30:01	II	148.236	142.48	NetMHCIIpan	NA	NA	NA	DPA1*03:01	DPA1	DPA1*03	NA	NA
FAFPFTIYSLLLCRM	NA	NA	NA	NA	DPA1*03:01-DPB1*54:01	II	112.631	71.27	NetMHCIIpan	NA	NA	NA	DPA1*03:01	DPA1	DPA1*03	NA	NA
FAFPFTIYSLLLCRM	NA	NA	NA	NA	DPA1*03:02-DPB1*21:01	II	133.401	112.81	NetMHCIIpan	NA	NA	NA	DPA1*03:02	DPA1	DPA1*03	NA	NA
FAFPFTIYSLLLCRM	NA	NA	NA	NA	DPA1*03:02-DPB1*30:01	II	133.401	112.81	NetMHCIIpan	NA	NA	NA	DPA1*03:02	DPA1	DPA1*03	NA	NA
FAFPFTIYSLLLCRM	NA	NA	NA	NA	DPA1*03:03-DPB1*21:01	II	148.236	142.48	NetMHCIIpan	NA	NA	NA	DPA1*03:03	DPA1	DPA1*03	NA	NA
FAFPFTIYSLLLCRM	NA	NA	NA	NA	DPA1*03:03-DPB1*30:01	II	148.236	142.48	NetMHCIIpan	NA	NA	NA	DPA1*03:03	DPA1	DPA1*03	NA	NA
FAFPFTIYSLLLCRM	NA	NA	NA	NA	DPA1*03:03-DPB1*54:01	II	112.631	71.27	NetMHCIIpan	NA	NA	NA	DPA1*03:03	DPA1	DPA1*03	NA	NA
FCTCYFGLFCLLNRY	ORF1ab	ORF1ab polyprotein	3789	3890	DPA1*03:01-DPB1*112:01	II	48.948	21.94	NetMHCIIpan	NA	NA	NA	DPA1*03:01	DPA1	DPA1*03	NA	NA
FCTCYFGLFCLLNRY	ORF1ab	ORF1ab polyprotein	3789	3890	DPA1*03:01-DPB1*121:01	II	48.948	21.94	NetMHCIIpan	NA	NA	NA	DPA1*03:01	DPA1	DPA1*03	NA	NA
FCTCYFGLFCLLNRY	ORF1ab	ORF1ab polyprotein	3789	3890	DPA1*03:01-DPB1*126:01	II	48.948	21.94	NetMHCIIpan	NA	NA	NA	DPA1*03:01	DPA1	DPA1*03	NA	NA
FCTCYFGLFCLLNRY	ORF1ab	ORF1ab polyprotein	3789	3890	DPA1*03:01-DPB1*128:01	II	48.948	21.94	NetMHCIIpan	NA	NA	NA	DPA1*03:01	DPA1	DPA1*03	NA	NA
FCTCYFGLFCLLNRY	ORF1ab	ORF1ab polyprotein	3789	3890	DPA1*03:01-DPB1*134:01	II	48.948	21.94	NetMHCIIpan	NA	NA	NA	DPA1*03:01	DPA1	DPA1*03	NA	NA
FCTCYFGLFCLLNRY	ORF1ab	ORF1ab polyprotein	3789	3890	DPA1*03:01-DPB1*23:01	II	48.948	21.94	NetMHCIIpan	NA	NA	NA	DPA1*03:01	DPA1	DPA1*03	NA	NA
FCTCYFGLFCLLNRY	ORF1ab	ORF1ab polyprotein	3789	3890	DPA1*03:01-DPB1*31:01	II	45.628	15.3	NetMHCIIpan	NA	NA	NA	DPA1*03:01	DPA1	DPA1*03	NA	NA
FCTCYFGLFCLLNRY	ORF1ab	ORF1ab polyprotein	3789	3890	DPA1*03:01-DPB1*39:01	II	48.948	21.94	NetMHCIIpan	NA	NA	NA	DPA1*03:01	DPA1	DPA1*03	NA	NA
FCTCYFGLFCLLNRY	ORF1ab	ORF1ab polyprotein	3789	3890	DPA1*03:01-DPB1*89:01	II	49.533	23.11	NetMHCIIpan	NA	NA	NA	DPA1*03:01	DPA1	DPA1*03	NA	NA
FCTCYFGLFCLLNRY	ORF1ab	ORF1ab polyprotein	3789	3890	DPA1*03:01-DPB1*96:01	II	48.948	21.94	NetMHCIIpan	NA	NA	NA	DPA1*03:01	DPA1	DPA1*03	NA	NA
FCTCYFGLFCLLNRY	ORF1ab	ORF1ab polyprotein	3789	3890	DPA1*03:02-DPB1*63:01	II	51.663	27.37	NetMHCIIpan	NA	NA	NA	DPA1*03:02	DPA1	DPA1*03	NA	NA
FCTCYFGLFCLLNRY	ORF1ab	ORF1ab polyprotein	3789	3890	DPA1*03:02-DPB1*65:01	II	46.108	16.26	NetMHCIIpan	NA	NA	NA	DPA1*03:02	DPA1	DPA1*03	NA	NA
FCTCYFGLFCLLNRY	ORF1ab	ORF1ab polyprotein	3789	3890	DPA1*03:02-DPB1*84:01	II	49.833	23.71	NetMHCIIpan	NA	NA	NA	DPA1*03:02	DPA1	DPA1*03	NA	NA
FCTCYFGLFCLLNRY	ORF1ab	ORF1ab polyprotein	3789	3890	DPA1*03:02-DPB1*89:01	II	46.208	16.46	NetMHCIIpan	NA	NA	NA	DPA1*03:02	DPA1	DPA1*03	NA	NA
FCTCYFGLFCLLNRY	ORF1ab	ORF1ab polyprotein	3789	3890	DPA1*03:03-DPB1*112:01	II	48.948	21.94	NetMHCIIpan	NA	NA	NA	DPA1*03:03	DPA1	DPA1*03	NA	NA
FCTCYFGLFCLLNRY	ORF1ab	ORF1ab polyprotein	3789	3890	DPA1*03:03-DPB1*121:01	II	48.948	21.94	NetMHCIIpan	NA	NA	NA	DPA1*03:03	DPA1	DPA1*03	NA	NA
FCTCYFGLFCLLNRY	ORF1ab	ORF1ab polyprotein	3789	3890	DPA1*03:03-DPB1*126:01	II	48.948	21.94	NetMHCIIpan	NA	NA	NA	DPA1*03:03	DPA1	DPA1*03	NA	NA
FCTCYFGLFCLLNRY	ORF1ab	ORF1ab polyprotein	3789	3890	DPA1*03:03-DPB1*128:01	II	48.948	21.94	NetMHCIIpan	NA	NA	NA	DPA1*03:03	DPA1	DPA1*03	NA	NA
FCTCYFGLFCLLNRY	ORF1ab	ORF1ab polyprotein	3789	3890	DPA1*03:03-DPB1*134:01	II	48.948	21.94	NetMHCIIpan	NA	NA	NA	DPA1*03:03	DPA1	DPA1*03	NA	NA
FCTCYFGLFCLLNRY	ORF1ab	ORF1ab polyprotein	3789	3890	DPA1*03:03-DPB1*23:01	II	48.948	21.94	NetMHCIIpan	NA	NA	NA	DPA1*03:03	DPA1	DPA1*03	NA	NA
FCTCYFGLFCLLNRY	ORF1ab	ORF1ab polyprotein	3789	3890	DPA1*03:03-DPB1*31:01	II	45.628	15.3	NetMHCIIpan	NA	NA	NA	DPA1*03:03	DPA1	DPA1*03	NA	NA
FCTCYFGLFCLLNRY	ORF1ab	ORF1ab polyprotein	3789	3890	DPA1*03:03-DPB1*39:01	II	48.948	21.94	NetMHCIIpan	NA	NA	NA	DPA1*03:03	DPA1	DPA1*03	NA	NA
FCTCYFGLFCLLNRY	ORF1ab	ORF1ab polyprotein	3789	3890	DPA1*03:03-DPB1*89:01	II	49.533	23.11	NetMHCIIpan	NA	NA	NA	DPA1*03:03	DPA1	DPA1*03	NA	NA
FCTCYFGLFCLLNRY	ORF1ab	ORF1ab polyprotein	3789	3890	DPA1*03:03-DPB1*96:01	II	48.948	21.94	NetMHCIIpan	NA	NA	NA	DPA1*03:03	DPA1	DPA1*03	NA	NA
FDKSAFVNLKQLPFF	ORF1ab	ORF1ab polyprotein	6356	6457	DPA1*03:03-DPB1*04:02	II	79.226	60.26	NetMHCIIpan	NA	NA	NA	DPA1*03:03	DPA1	DPA1*03	NA	FDKSAFVNLKQLPFF
FEKMVSLLSVLLSMQ	ORF1ab	ORF1ab polyprotein	3908	4009	DPA1*03:01	II	29.861	29.8615	MHCnuggetsII	NA	NA	NA	DPA1*03:01	DPA1	DPA1*03	NA	NA
FEKMVSLLSVLLSMQ	ORF1ab	ORF1ab polyprotein	3908	4009	DPA1*03:01-DPB1*108:01	II	30.526	29.8615	MHCnuggetsII	NA	NA	NA	DPA1*03:01	DPA1	DPA1*03	NA	NA
FEKMVSLLSVLLSMQ	ORF1ab	ORF1ab polyprotein	3908	4009	DPA1*03:01-DPB1*114:01	II	29.121	28.38	NetMHCIIpan	NA	NA	NA	DPA1*03:01	DPA1	DPA1*03	NA	NA
FEKMVSLLSVLLSMQ	ORF1ab	ORF1ab polyprotein	3908	4009	DPA1*03:01-DPB1*11:01	II	30.796	29.8615	MHCnuggetsII	NA	NA	NA	DPA1*03:01	DPA1	DPA1*03	NA	NA
FEKMVSLLSVLLSMQ	ORF1ab	ORF1ab polyprotein	3908	4009	DPA1*03:01-DPB1*122:01	II	31.251	29.8615	MHCnuggetsII	NA	NA	NA	DPA1*03:01	DPA1	DPA1*03	NA	NA
FEKMVSLLSVLLSMQ	ORF1ab	ORF1ab polyprotein	3908	4009	DPA1*03:01-DPB1*129:01	II	29.841	29.82	NetMHCIIpan	NA	NA	NA	DPA1*03:01	DPA1	DPA1*03	NA	NA
FEKMVSLLSVLLSMQ	ORF1ab	ORF1ab polyprotein	3908	4009	DPA1*03:01-DPB1*130:01	II	28.751	27.64	NetMHCIIpan	NA	NA	NA	DPA1*03:01	DPA1	DPA1*03	NA	NA
FEKMVSLLSVLLSMQ	ORF1ab	ORF1ab polyprotein	3908	4009	DPA1*03:01-DPB1*132:01	II	24.331	18.8	NetMHCIIpan	NA	NA	NA	DPA1*03:01	DPA1	DPA1*03	NA	NA
FEKMVSLLSVLLSMQ	ORF1ab	ORF1ab polyprotein	3908	4009	DPA1*03:01-DPB1*20:01	II	28.751	27.64	NetMHCIIpan	NA	NA	NA	DPA1*03:01	DPA1	DPA1*03	NA	NA
FEKMVSLLSVLLSMQ	ORF1ab	ORF1ab polyprotein	3908	4009	DPA1*03:01-DPB1*35:01	II	24.331	18.8	NetMHCIIpan	NA	NA	NA	DPA1*03:01	DPA1	DPA1*03	NA	NA
FEKMVSLLSVLLSMQ	ORF1ab	ORF1ab polyprotein	3908	4009	DPA1*03:01-DPB1*59:01	II	30.526	29.8615	MHCnuggetsII	NA	NA	NA	DPA1*03:01	DPA1	DPA1*03	NA	NA
FEKMVSLLSVLLSMQ	ORF1ab	ORF1ab polyprotein	3908	4009	DPA1*03:01-DPB1*60:01	II	30.986	29.8615	MHCnuggetsII	NA	NA	NA	DPA1*03:01	DPA1	DPA1*03	NA	NA
FEKMVSLLSVLLSMQ	ORF1ab	ORF1ab polyprotein	3908	4009	DPA1*03:01-DPB1*69:01	II	28.406	26.95	NetMHCIIpan	NA	NA	NA	DPA1*03:01	DPA1	DPA1*03	NA	NA
FEKMVSLLSVLLSMQ	ORF1ab	ORF1ab polyprotein	3908	4009	DPA1*03:01-DPB1*75:01	II	30.256	29.8615	MHCnuggetsII	NA	NA	NA	DPA1*03:01	DPA1	DPA1*03	NA	NA
FEKMVSLLSVLLSMQ	ORF1ab	ORF1ab polyprotein	3908	4009	DPA1*03:01-DPB1*79:01	II	24.331	18.8	NetMHCIIpan	NA	NA	NA	DPA1*03:01	DPA1	DPA1*03	NA	NA
FEKMVSLLSVLLSMQ	ORF1ab	ORF1ab polyprotein	3908	4009	DPA1*03:01-DPB1*87:01	II	33.021	29.8615	MHCnuggetsII	NA	NA	NA	DPA1*03:01	DPA1	DPA1*03	NA	NA
FEKMVSLLSVLLSMQ	ORF1ab	ORF1ab polyprotein	3908	4009	DPA1*03:01-DPB1*91:01	II	28.751	27.64	NetMHCIIpan	NA	NA	NA	DPA1*03:01	DPA1	DPA1*03	NA	NA
FEKMVSLLSVLLSMQ	ORF1ab	ORF1ab polyprotein	3908	4009	DPA1*03:02	II	29.861	29.8615	MHCnuggetsII	NA	NA	NA	DPA1*03:02	DPA1	DPA1*03	NA	NA
FEKMVSLLSVLLSMQ	ORF1ab	ORF1ab polyprotein	3908	4009	DPA1*03:02-DPB1*03:01	II	25.001	20.14	NetMHCIIpan	NA	NA	NA	DPA1*03:02	DPA1	DPA1*03	NA	NA
FEKMVSLLSVLLSMQ	ORF1ab	ORF1ab polyprotein	3908	4009	DPA1*03:02-DPB1*104:01	II	25.001	20.14	NetMHCIIpan	NA	NA	NA	DPA1*03:02	DPA1	DPA1*03	NA	NA
FEKMVSLLSVLLSMQ	ORF1ab	ORF1ab polyprotein	3908	4009	DPA1*03:02-DPB1*111:01	II	25.001	20.14	NetMHCIIpan	NA	NA	NA	DPA1*03:02	DPA1	DPA1*03	NA	NA
FEKMVSLLSVLLSMQ	ORF1ab	ORF1ab polyprotein	3908	4009	DPA1*03:02-DPB1*119:01	II	22.576	15.29	NetMHCIIpan	NA	NA	NA	DPA1*03:02	DPA1	DPA1*03	NA	NA
FEKMVSLLSVLLSMQ	ORF1ab	ORF1ab polyprotein	3908	4009	DPA1*03:02-DPB1*124:01	II	25.001	20.14	NetMHCIIpan	NA	NA	NA	DPA1*03:02	DPA1	DPA1*03	NA	NA
FEKMVSLLSVLLSMQ	ORF1ab	ORF1ab polyprotein	3908	4009	DPA1*03:02-DPB1*132:01	II	31.171	29.8615	MHCnuggetsII	NA	NA	NA	DPA1*03:02	DPA1	DPA1*03	NA	NA
FEKMVSLLSVLLSMQ	ORF1ab	ORF1ab polyprotein	3908	4009	DPA1*03:02-DPB1*18:01	II	25.021	20.18	NetMHCIIpan	NA	NA	NA	DPA1*03:02	DPA1	DPA1*03	NA	NA
FEKMVSLLSVLLSMQ	ORF1ab	ORF1ab polyprotein	3908	4009	DPA1*03:02-DPB1*25:01	II	25.001	20.14	NetMHCIIpan	NA	NA	NA	DPA1*03:02	DPA1	DPA1*03	NA	NA
FEKMVSLLSVLLSMQ	ORF1ab	ORF1ab polyprotein	3908	4009	DPA1*03:02-DPB1*28:01	II	22.516	15.17	NetMHCIIpan	NA	NA	NA	DPA1*03:02	DPA1	DPA1*03	NA	NA
FEKMVSLLSVLLSMQ	ORF1ab	ORF1ab polyprotein	3908	4009	DPA1*03:02-DPB1*34:01	II	28.391	26.92	NetMHCIIpan	NA	NA	NA	DPA1*03:02	DPA1	DPA1*03	NA	NA
FEKMVSLLSVLLSMQ	ORF1ab	ORF1ab polyprotein	3908	4009	DPA1*03:02-DPB1*35:01	II	31.171	29.8615	MHCnuggetsII	NA	NA	NA	DPA1*03:02	DPA1	DPA1*03	NA	NA
FEKMVSLLSVLLSMQ	ORF1ab	ORF1ab polyprotein	3908	4009	DPA1*03:02-DPB1*45:01	II	25.001	20.14	NetMHCIIpan	NA	NA	NA	DPA1*03:02	DPA1	DPA1*03	NA	NA
FEKMVSLLSVLLSMQ	ORF1ab	ORF1ab polyprotein	3908	4009	DPA1*03:02-DPB1*50:01	II	25.331	20.8	NetMHCIIpan	NA	NA	NA	DPA1*03:02	DPA1	DPA1*03	NA	NA
FEKMVSLLSVLLSMQ	ORF1ab	ORF1ab polyprotein	3908	4009	DPA1*03:02-DPB1*52:01	II	26.686	23.51	NetMHCIIpan	NA	NA	NA	DPA1*03:02	DPA1	DPA1*03	NA	NA
FEKMVSLLSVLLSMQ	ORF1ab	ORF1ab polyprotein	3908	4009	DPA1*03:02-DPB1*56:01	II	26.686	23.51	NetMHCIIpan	NA	NA	NA	DPA1*03:02	DPA1	DPA1*03	NA	NA
FEKMVSLLSVLLSMQ	ORF1ab	ORF1ab polyprotein	3908	4009	DPA1*03:02-DPB1*67:01	II	26.686	23.51	NetMHCIIpan	NA	NA	NA	DPA1*03:02	DPA1	DPA1*03	NA	NA
FEKMVSLLSVLLSMQ	ORF1ab	ORF1ab polyprotein	3908	4009	DPA1*03:02-DPB1*69:01	II	36.656	29.8615	MHCnuggetsII	NA	NA	NA	DPA1*03:02	DPA1	DPA1*03	NA	NA
FEKMVSLLSVLLSMQ	ORF1ab	ORF1ab polyprotein	3908	4009	DPA1*03:02-DPB1*70:01	II	25.001	20.14	NetMHCIIpan	NA	NA	NA	DPA1*03:02	DPA1	DPA1*03	NA	NA
FEKMVSLLSVLLSMQ	ORF1ab	ORF1ab polyprotein	3908	4009	DPA1*03:02-DPB1*73:01	II	26.556	23.25	NetMHCIIpan	NA	NA	NA	DPA1*03:02	DPA1	DPA1*03	NA	NA
FEKMVSLLSVLLSMQ	ORF1ab	ORF1ab polyprotein	3908	4009	DPA1*03:02-DPB1*74:01	II	21.091	12.32	NetMHCIIpan	NA	NA	NA	DPA1*03:02	DPA1	DPA1*03	NA	NA
FEKMVSLLSVLLSMQ	ORF1ab	ORF1ab polyprotein	3908	4009	DPA1*03:02-DPB1*76:01	II	25.001	20.14	NetMHCIIpan	NA	NA	NA	DPA1*03:02	DPA1	DPA1*03	NA	NA
FEKMVSLLSVLLSMQ	ORF1ab	ORF1ab polyprotein	3908	4009	DPA1*03:02-DPB1*78:01	II	25.001	20.14	NetMHCIIpan	NA	NA	NA	DPA1*03:02	DPA1	DPA1*03	NA	NA
FEKMVSLLSVLLSMQ	ORF1ab	ORF1ab polyprotein	3908	4009	DPA1*03:02-DPB1*79:01	II	31.171	29.8615	MHCnuggetsII	NA	NA	NA	DPA1*03:02	DPA1	DPA1*03	NA	NA
FEKMVSLLSVLLSMQ	ORF1ab	ORF1ab polyprotein	3908	4009	DPA1*03:02-DPB1*92:01	II	25.001	20.14	NetMHCIIpan	NA	NA	NA	DPA1*03:02	DPA1	DPA1*03	NA	NA
FEKMVSLLSVLLSMQ	ORF1ab	ORF1ab polyprotein	3908	4009	DPA1*03:03	II	29.861	29.8615	MHCnuggetsII	NA	NA	NA	DPA1*03:03	DPA1	DPA1*03	NA	NA
FEKMVSLLSVLLSMQ	ORF1ab	ORF1ab polyprotein	3908	4009	DPA1*03:03-DPB1*108:01	II	30.526	29.8615	MHCnuggetsII	NA	NA	NA	DPA1*03:03	DPA1	DPA1*03	NA	NA
FEKMVSLLSVLLSMQ	ORF1ab	ORF1ab polyprotein	3908	4009	DPA1*03:03-DPB1*114:01	II	29.121	28.38	NetMHCIIpan	NA	NA	NA	DPA1*03:03	DPA1	DPA1*03	NA	NA
FEKMVSLLSVLLSMQ	ORF1ab	ORF1ab polyprotein	3908	4009	DPA1*03:03-DPB1*11:01	II	30.796	29.8615	MHCnuggetsII	NA	NA	NA	DPA1*03:03	DPA1	DPA1*03	NA	NA
FEKMVSLLSVLLSMQ	ORF1ab	ORF1ab polyprotein	3908	4009	DPA1*03:03-DPB1*122:01	II	31.251	29.8615	MHCnuggetsII	NA	NA	NA	DPA1*03:03	DPA1	DPA1*03	NA	NA
FEKMVSLLSVLLSMQ	ORF1ab	ORF1ab polyprotein	3908	4009	DPA1*03:03-DPB1*129:01	II	29.841	29.82	NetMHCIIpan	NA	NA	NA	DPA1*03:03	DPA1	DPA1*03	NA	NA
FEKMVSLLSVLLSMQ	ORF1ab	ORF1ab polyprotein	3908	4009	DPA1*03:03-DPB1*130:01	II	28.751	27.64	NetMHCIIpan	NA	NA	NA	DPA1*03:03	DPA1	DPA1*03	NA	NA
FEKMVSLLSVLLSMQ	ORF1ab	ORF1ab polyprotein	3908	4009	DPA1*03:03-DPB1*132:01	II	24.331	18.8	NetMHCIIpan	NA	NA	NA	DPA1*03:03	DPA1	DPA1*03	NA	NA
FEKMVSLLSVLLSMQ	ORF1ab	ORF1ab polyprotein	3908	4009	DPA1*03:03-DPB1*20:01	II	28.751	27.64	NetMHCIIpan	NA	NA	NA	DPA1*03:03	DPA1	DPA1*03	NA	NA
FEKMVSLLSVLLSMQ	ORF1ab	ORF1ab polyprotein	3908	4009	DPA1*03:03-DPB1*35:01	II	24.331	18.8	NetMHCIIpan	NA	NA	NA	DPA1*03:03	DPA1	DPA1*03	NA	NA
FEKMVSLLSVLLSMQ	ORF1ab	ORF1ab polyprotein	3908	4009	DPA1*03:03-DPB1*59:01	II	30.526	29.8615	MHCnuggetsII	NA	NA	NA	DPA1*03:03	DPA1	DPA1*03	NA	NA
FEKMVSLLSVLLSMQ	ORF1ab	ORF1ab polyprotein	3908	4009	DPA1*03:03-DPB1*60:01	II	30.986	29.8615	MHCnuggetsII	NA	NA	NA	DPA1*03:03	DPA1	DPA1*03	NA	NA
FEKMVSLLSVLLSMQ	ORF1ab	ORF1ab polyprotein	3908	4009	DPA1*03:03-DPB1*69:01	II	28.406	26.95	NetMHCIIpan	NA	NA	NA	DPA1*03:03	DPA1	DPA1*03	NA	NA
FEKMVSLLSVLLSMQ	ORF1ab	ORF1ab polyprotein	3908	4009	DPA1*03:03-DPB1*75:01	II	30.256	29.8615	MHCnuggetsII	NA	NA	NA	DPA1*03:03	DPA1	DPA1*03	NA	NA
FEKMVSLLSVLLSMQ	ORF1ab	ORF1ab polyprotein	3908	4009	DPA1*03:03-DPB1*79:01	II	24.331	18.8	NetMHCIIpan	NA	NA	NA	DPA1*03:03	DPA1	DPA1*03	NA	NA
FEKMVSLLSVLLSMQ	ORF1ab	ORF1ab polyprotein	3908	4009	DPA1*03:03-DPB1*87:01	II	33.021	29.8615	MHCnuggetsII	NA	NA	NA	DPA1*03:03	DPA1	DPA1*03	NA	NA
FEKMVSLLSVLLSMQ	ORF1ab	ORF1ab polyprotein	3908	4009	DPA1*03:03-DPB1*91:01	II	28.751	27.64	NetMHCIIpan	NA	NA	NA	DPA1*03:03	DPA1	DPA1*03	NA	NA
FFSYFAVHFISNSWL	ORF1ab	ORF1ab polyprotein	2350	2451	DPA1*03:02-DPB1*04:02	II	31.229	12.76	NetMHCIIpan	NA	NA	NA	DPA1*03:02	DPA1	DPA1*03	NA	NA
FFSYFAVHFISNSWL	ORF1ab	ORF1ab polyprotein	2350	2451	DPA1*03:03-DPB1*04:02	II	33.874	18.05	NetMHCIIpan	NA	NA	NA	DPA1*03:03	DPA1	DPA1*03	NA	NA
FLVFLGIITTVAAFH	ORF8	Non-structural protein 8	3	10070	DPA1*03:01/DPB1*107:01	II	231.25	231.25	NetMHCIIpan	NA	NA	NA	DPA1*03:01	DPA1	DPA1*03	NA	NA
FLVFLGIITTVAAFH	ORF8	Non-structural protein 8	3	10070	DPA1*03:01/DPB1*10:01	II	131.58	131.58	NetMHCIIpan	NA	NA	NA	DPA1*03:01	DPA1	DPA1*03	NA	NA
FLVFLGIITTVAAFH	ORF8	Non-structural protein 8	3	10070	DPA1*03:01/DPB1*110:01	II	231.25	231.25	NetMHCIIpan	NA	NA	NA	DPA1*03:01	DPA1	DPA1*03	NA	NA
FLVFLGIITTVAAFH	ORF8	Non-structural protein 8	3	10070	DPA1*03:01/DPB1*133:01	II	231.25	231.25	NetMHCIIpan	NA	NA	NA	DPA1*03:01	DPA1	DPA1*03	NA	NA
FLVFLGIITTVAAFH	ORF8	Non-structural protein 8	3	10070	DPA1*03:01/DPB1*13:01	II	231.25	231.25	NetMHCIIpan	NA	NA	NA	DPA1*03:01	DPA1	DPA1*03	NA	NA
FLVFLGIITTVAAFH	ORF8	Non-structural protein 8	3	10070	DPA1*03:01/DPB1*37:01	II	131.58	131.58	NetMHCIIpan	NA	NA	NA	DPA1*03:01	DPA1	DPA1*03	NA	NA
FLVFLGIITTVAAFH	ORF8	Non-structural protein 8	3	10070	DPA1*03:01/DPB1*88:01	II	131.58	131.58	NetMHCIIpan	NA	NA	NA	DPA1*03:01	DPA1	DPA1*03	NA	NA
FLVFLGIITTVAAFH	ORF8	Non-structural protein 8	3	10070	DPA1*03:03/DPB1*107:01	II	231.25	231.25	NetMHCIIpan	NA	NA	NA	DPA1*03:03	DPA1	DPA1*03	NA	NA
FLVFLGIITTVAAFH	ORF8	Non-structural protein 8	3	10070	DPA1*03:03/DPB1*10:01	II	131.58	131.58	NetMHCIIpan	NA	NA	NA	DPA1*03:03	DPA1	DPA1*03	NA	NA
FLVFLGIITTVAAFH	ORF8	Non-structural protein 8	3	10070	DPA1*03:03/DPB1*110:01	II	231.25	231.25	NetMHCIIpan	NA	NA	NA	DPA1*03:03	DPA1	DPA1*03	NA	NA
FLVFLGIITTVAAFH	ORF8	Non-structural protein 8	3	10070	DPA1*03:03/DPB1*133:01	II	231.25	231.25	NetMHCIIpan	NA	NA	NA	DPA1*03:03	DPA1	DPA1*03	NA	NA
FLVFLGIITTVAAFH	ORF8	Non-structural protein 8	3	10070	DPA1*03:03/DPB1*13:01	II	231.25	231.25	NetMHCIIpan	NA	NA	NA	DPA1*03:03	DPA1	DPA1*03	NA	NA
FLVFLGIITTVAAFH	ORF8	Non-structural protein 8	3	10070	DPA1*03:03/DPB1*37:01	II	131.58	131.58	NetMHCIIpan	NA	NA	NA	DPA1*03:03	DPA1	DPA1*03	NA	NA
FLVFLGIITTVAAFH	ORF8	Non-structural protein 8	3	10070	DPA1*03:03/DPB1*88:01	II	131.58	131.58	NetMHCIIpan	NA	NA	NA	DPA1*03:03	DPA1	DPA1*03	NA	NA
FLVLLPLVSSQCVNL	S	Spike glycoprotein	4	7301	DPA1*03:01-DPB1*05:01	II	442.791	442.791	MHCnuggetsII	NA	NA	NA	DPA1*03:01	DPA1	DPA1*03	NA	NA
FLVLLPLVSSQCVNL	S	Spike glycoprotein	4	7301	DPA1*03:01-DPB1*106:01	II	425.597	425.597	MHCnuggetsII	NA	NA	NA	DPA1*03:01	DPA1	DPA1*03	NA	NA
FLVLLPLVSSQCVNL	S	Spike glycoprotein	4	7301	DPA1*03:01-DPB1*19:01	II	425.597	425.597	MHCnuggetsII	NA	NA	NA	DPA1*03:01	DPA1	DPA1*03	NA	NA
FLVLLPLVSSQCVNL	S	Spike glycoprotein	4	7301	DPA1*03:03-DPB1*05:01	II	442.791	442.791	MHCnuggetsII	NA	NA	NA	DPA1*03:03	DPA1	DPA1*03	NA	NA
FLVLLPLVSSQCVNL	S	Spike glycoprotein	4	7301	DPA1*03:03-DPB1*106:01	II	425.597	425.597	MHCnuggetsII	NA	NA	NA	DPA1*03:03	DPA1	DPA1*03	NA	NA
FLVLLPLVSSQCVNL	S	Spike glycoprotein	4	7301	DPA1*03:03-DPB1*19:01	II	425.597	425.597	MHCnuggetsII	NA	NA	NA	DPA1*03:03	DPA1	DPA1*03	NA	NA
FNICQAVTANVNALL	ORF1ab	ORF1ab polyprotein	5086	5187	DPA1*03:01-DPB1*14:01	II	3.68	3.6798	MHCnuggetsII	NA	NA	NA	DPA1*03:01	DPA1	DPA1*03	NA	NA
FNICQAVTANVNALL	ORF1ab	ORF1ab polyprotein	5086	5187	DPA1*03:02-DPB1*14:01	II	3.68	3.6798	MHCnuggetsII	NA	NA	NA	DPA1*03:02	DPA1	DPA1*03	NA	NA
FNICQAVTANVNALL	ORF1ab	ORF1ab polyprotein	5086	5187	DPA1*03:03-DPB1*14:01	II	3.68	3.6798	MHCnuggetsII	NA	NA	NA	DPA1*03:03	DPA1	DPA1*03	NA	NA
FNQHEVLLAPLLSAG	ORF1ab	ORF1ab polyprotein	1138	1239	DPA1*03:01-DPB1*04:02	II	92.143	28	NNalign	NA	NA	NA	DPA1*03:01	DPA1	DPA1*03	NA	NA
FNQHEVLLAPLLSAG	ORF1ab	ORF1ab polyprotein	1138	1239	DPA1*03:01-DPB1*09:01	II	101.088	45.89	NetMHCIIpan	NA	NA	NA	DPA1*03:01	DPA1	DPA1*03	NA	NA
FNQHEVLLAPLLSAG	ORF1ab	ORF1ab polyprotein	1138	1239	DPA1*03:01-DPB1*100:01	II	156.287	156.287	MHCnuggetsII	NA	NA	NA	DPA1*03:01	DPA1	DPA1*03	NA	NA
FNQHEVLLAPLLSAG	ORF1ab	ORF1ab polyprotein	1138	1239	DPA1*03:01-DPB1*109:01	II	106.278	56.27	NetMHCIIpan	NA	NA	NA	DPA1*03:01	DPA1	DPA1*03	NA	NA
FNQHEVLLAPLLSAG	ORF1ab	ORF1ab polyprotein	1138	1239	DPA1*03:01-DPB1*10:01	II	101.333	46.38	NetMHCIIpan	NA	NA	NA	DPA1*03:01	DPA1	DPA1*03	NA	NA
FNQHEVLLAPLLSAG	ORF1ab	ORF1ab polyprotein	1138	1239	DPA1*03:01-DPB1*113:01	II	106.278	56.27	NetMHCIIpan	NA	NA	NA	DPA1*03:01	DPA1	DPA1*03	NA	NA
FNQHEVLLAPLLSAG	ORF1ab	ORF1ab polyprotein	1138	1239	DPA1*03:01-DPB1*24:01	II	156.287	156.287	MHCnuggetsII	NA	NA	NA	DPA1*03:01	DPA1	DPA1*03	NA	NA
FNQHEVLLAPLLSAG	ORF1ab	ORF1ab polyprotein	1138	1239	DPA1*03:01-DPB1*37:01	II	101.333	46.38	NetMHCIIpan	NA	NA	NA	DPA1*03:01	DPA1	DPA1*03	NA	NA
FNQHEVLLAPLLSAG	ORF1ab	ORF1ab polyprotein	1138	1239	DPA1*03:01-DPB1*38:01	II	156.287	156.287	MHCnuggetsII	NA	NA	NA	DPA1*03:01	DPA1	DPA1*03	NA	NA
FNQHEVLLAPLLSAG	ORF1ab	ORF1ab polyprotein	1138	1239	DPA1*03:01-DPB1*86:01	II	106.278	56.27	NetMHCIIpan	NA	NA	NA	DPA1*03:01	DPA1	DPA1*03	NA	NA
FNQHEVLLAPLLSAG	ORF1ab	ORF1ab polyprotein	1138	1239	DPA1*03:01-DPB1*88:01	II	101.333	46.38	NetMHCIIpan	NA	NA	NA	DPA1*03:01	DPA1	DPA1*03	NA	NA
FNQHEVLLAPLLSAG	ORF1ab	ORF1ab polyprotein	1138	1239	DPA1*03:01-DPB1*97:01	II	156.287	156.287	MHCnuggetsII	NA	NA	NA	DPA1*03:01	DPA1	DPA1*03	NA	NA
FNQHEVLLAPLLSAG	ORF1ab	ORF1ab polyprotein	1138	1239	DPA1*03:02-DPB1*09:01	II	99.573	42.86	NetMHCIIpan	NA	NA	NA	DPA1*03:02	DPA1	DPA1*03	NA	NA
FNQHEVLLAPLLSAG	ORF1ab	ORF1ab polyprotein	1138	1239	DPA1*03:02-DPB1*16:01	II	156.287	156.287	MHCnuggetsII	NA	NA	NA	DPA1*03:02	DPA1	DPA1*03	NA	NA
FNQHEVLLAPLLSAG	ORF1ab	ORF1ab polyprotein	1138	1239	DPA1*03:02-DPB1*65:01	II	156.287	156.287	MHCnuggetsII	NA	NA	NA	DPA1*03:02	DPA1	DPA1*03	NA	NA
FNQHEVLLAPLLSAG	ORF1ab	ORF1ab polyprotein	1138	1239	DPA1*03:02-DPB1*89:01	II	156.287	156.287	MHCnuggetsII	NA	NA	NA	DPA1*03:02	DPA1	DPA1*03	NA	NA
FNQHEVLLAPLLSAG	ORF1ab	ORF1ab polyprotein	1138	1239	DPA1*03:03-DPB1*09:01	II	101.088	45.89	NetMHCIIpan	NA	NA	NA	DPA1*03:03	DPA1	DPA1*03	NA	NA
FNQHEVLLAPLLSAG	ORF1ab	ORF1ab polyprotein	1138	1239	DPA1*03:03-DPB1*100:01	II	156.287	156.287	MHCnuggetsII	NA	NA	NA	DPA1*03:03	DPA1	DPA1*03	NA	NA
FNQHEVLLAPLLSAG	ORF1ab	ORF1ab polyprotein	1138	1239	DPA1*03:03-DPB1*109:01	II	106.278	56.27	NetMHCIIpan	NA	NA	NA	DPA1*03:03	DPA1	DPA1*03	NA	NA
FNQHEVLLAPLLSAG	ORF1ab	ORF1ab polyprotein	1138	1239	DPA1*03:03-DPB1*10:01	II	101.333	46.38	NetMHCIIpan	NA	NA	NA	DPA1*03:03	DPA1	DPA1*03	NA	NA
FNQHEVLLAPLLSAG	ORF1ab	ORF1ab polyprotein	1138	1239	DPA1*03:03-DPB1*113:01	II	106.278	56.27	NetMHCIIpan	NA	NA	NA	DPA1*03:03	DPA1	DPA1*03	NA	NA
FNQHEVLLAPLLSAG	ORF1ab	ORF1ab polyprotein	1138	1239	DPA1*03:03-DPB1*24:01	II	156.287	156.287	MHCnuggetsII	NA	NA	NA	DPA1*03:03	DPA1	DPA1*03	NA	NA
FNQHEVLLAPLLSAG	ORF1ab	ORF1ab polyprotein	1138	1239	DPA1*03:03-DPB1*37:01	II	101.333	46.38	NetMHCIIpan	NA	NA	NA	DPA1*03:03	DPA1	DPA1*03	NA	NA
FNQHEVLLAPLLSAG	ORF1ab	ORF1ab polyprotein	1138	1239	DPA1*03:03-DPB1*38:01	II	156.287	156.287	MHCnuggetsII	NA	NA	NA	DPA1*03:03	DPA1	DPA1*03	NA	NA
FNQHEVLLAPLLSAG	ORF1ab	ORF1ab polyprotein	1138	1239	DPA1*03:03-DPB1*86:01	II	106.278	56.27	NetMHCIIpan	NA	NA	NA	DPA1*03:03	DPA1	DPA1*03	NA	NA
FNQHEVLLAPLLSAG	ORF1ab	ORF1ab polyprotein	1138	1239	DPA1*03:03-DPB1*88:01	II	101.333	46.38	NetMHCIIpan	NA	NA	NA	DPA1*03:03	DPA1	DPA1*03	NA	NA
FNQHEVLLAPLLSAG	ORF1ab	ORF1ab polyprotein	1138	1239	DPA1*03:03-DPB1*97:01	II	156.287	156.287	MHCnuggetsII	NA	NA	NA	DPA1*03:03	DPA1	DPA1*03	NA	NA
FPFTIYSLLLCRMNS	NA	NA	NA	NA	DPA1*03:01-DPB1*01:01	II	43.837	31.564	MHCnuggetsII	NA	NA	NA	DPA1*03:01	DPA1	DPA1*03	NA	NA
FPFTIYSLLLCRMNS	NA	NA	NA	NA	DPA1*03:01-DPB1*05:01	II	66.483	66.4825	MHCnuggetsII	NA	NA	NA	DPA1*03:01	DPA1	DPA1*03	NA	NA
FPFTIYSLLLCRMNS	NA	NA	NA	NA	DPA1*03:01-DPB1*09:01	II	60.767	31.564	MHCnuggetsII	NA	NA	NA	DPA1*03:01	DPA1	DPA1*03	NA	NA
FPFTIYSLLLCRMNS	NA	NA	NA	NA	DPA1*03:01-DPB1*103:01	II	110.507	31.564	MHCnuggetsII	NA	NA	NA	DPA1*03:01	DPA1	DPA1*03	NA	NA
FPFTIYSLLLCRMNS	NA	NA	NA	NA	DPA1*03:01-DPB1*107:01	II	48.527	31.564	MHCnuggetsII	NA	NA	NA	DPA1*03:01	DPA1	DPA1*03	NA	NA
FPFTIYSLLLCRMNS	NA	NA	NA	NA	DPA1*03:01-DPB1*110:01	II	48.527	31.564	MHCnuggetsII	NA	NA	NA	DPA1*03:01	DPA1	DPA1*03	NA	NA
FPFTIYSLLLCRMNS	NA	NA	NA	NA	DPA1*03:01-DPB1*118:01	II	43.837	31.564	MHCnuggetsII	NA	NA	NA	DPA1*03:01	DPA1	DPA1*03	NA	NA
FPFTIYSLLLCRMNS	NA	NA	NA	NA	DPA1*03:01-DPB1*122:01	II	33.617	31.564	MHCnuggetsII	NA	NA	NA	DPA1*03:01	DPA1	DPA1*03	NA	NA
FPFTIYSLLLCRMNS	NA	NA	NA	NA	DPA1*03:01-DPB1*125:01	II	48.892	31.564	MHCnuggetsII	NA	NA	NA	DPA1*03:01	DPA1	DPA1*03	NA	NA
FPFTIYSLLLCRMNS	NA	NA	NA	NA	DPA1*03:01-DPB1*131:01	II	31.564	31.564	MHCnuggetsII	NA	NA	NA	DPA1*03:01	DPA1	DPA1*03	NA	NA
FPFTIYSLLLCRMNS	NA	NA	NA	NA	DPA1*03:01-DPB1*132:01	II	36.897	31.564	MHCnuggetsII	NA	NA	NA	DPA1*03:01	DPA1	DPA1*03	NA	NA
FPFTIYSLLLCRMNS	NA	NA	NA	NA	DPA1*03:01-DPB1*133:01	II	48.527	31.564	MHCnuggetsII	NA	NA	NA	DPA1*03:01	DPA1	DPA1*03	NA	NA
FPFTIYSLLLCRMNS	NA	NA	NA	NA	DPA1*03:01-DPB1*13:01	II	48.527	31.564	MHCnuggetsII	NA	NA	NA	DPA1*03:01	DPA1	DPA1*03	NA	NA
FPFTIYSLLLCRMNS	NA	NA	NA	NA	DPA1*03:01-DPB1*17:01	II	31.564	31.564	MHCnuggetsII	NA	NA	NA	DPA1*03:01	DPA1	DPA1*03	NA	NA
FPFTIYSLLLCRMNS	NA	NA	NA	NA	DPA1*03:01-DPB1*22:01	II	31.564	31.564	MHCnuggetsII	NA	NA	NA	DPA1*03:01	DPA1	DPA1*03	NA	NA
FPFTIYSLLLCRMNS	NA	NA	NA	NA	DPA1*03:01-DPB1*26:01	II	48.892	31.564	MHCnuggetsII	NA	NA	NA	DPA1*03:01	DPA1	DPA1*03	NA	NA
FPFTIYSLLLCRMNS	NA	NA	NA	NA	DPA1*03:01-DPB1*27:01	II	86.992	31.564	MHCnuggetsII	NA	NA	NA	DPA1*03:01	DPA1	DPA1*03	NA	NA
FPFTIYSLLLCRMNS	NA	NA	NA	NA	DPA1*03:01-DPB1*31:01	II	31.564	31.564	MHCnuggetsII	NA	NA	NA	DPA1*03:01	DPA1	DPA1*03	NA	NA
FPFTIYSLLLCRMNS	NA	NA	NA	NA	DPA1*03:01-DPB1*35:01	II	36.897	31.564	MHCnuggetsII	NA	NA	NA	DPA1*03:01	DPA1	DPA1*03	NA	NA
FPFTIYSLLLCRMNS	NA	NA	NA	NA	DPA1*03:01-DPB1*38:01	II	31.564	31.564	MHCnuggetsII	NA	NA	NA	DPA1*03:01	DPA1	DPA1*03	NA	NA
FPFTIYSLLLCRMNS	NA	NA	NA	NA	DPA1*03:01-DPB1*55:01	II	31.564	31.564	MHCnuggetsII	NA	NA	NA	DPA1*03:01	DPA1	DPA1*03	NA	NA
FPFTIYSLLLCRMNS	NA	NA	NA	NA	DPA1*03:01-DPB1*58:01	II	31.564	31.564	MHCnuggetsII	NA	NA	NA	DPA1*03:01	DPA1	DPA1*03	NA	NA
FPFTIYSLLLCRMNS	NA	NA	NA	NA	DPA1*03:01-DPB1*68:01	II	46.047	31.564	MHCnuggetsII	NA	NA	NA	DPA1*03:01	DPA1	DPA1*03	NA	NA
FPFTIYSLLLCRMNS	NA	NA	NA	NA	DPA1*03:01-DPB1*79:01	II	36.897	31.564	MHCnuggetsII	NA	NA	NA	DPA1*03:01	DPA1	DPA1*03	NA	NA
FPFTIYSLLLCRMNS	NA	NA	NA	NA	DPA1*03:01-DPB1*84:01	II	96.827	31.564	MHCnuggetsII	NA	NA	NA	DPA1*03:01	DPA1	DPA1*03	NA	NA
FPFTIYSLLLCRMNS	NA	NA	NA	NA	DPA1*03:01-DPB1*85:01	II	86.992	31.564	MHCnuggetsII	NA	NA	NA	DPA1*03:01	DPA1	DPA1*03	NA	NA
FPFTIYSLLLCRMNS	NA	NA	NA	NA	DPA1*03:01-DPB1*89:01	II	81.527	31.564	MHCnuggetsII	NA	NA	NA	DPA1*03:01	DPA1	DPA1*03	NA	NA
FPFTIYSLLLCRMNS	NA	NA	NA	NA	DPA1*03:01-DPB1*90:01	II	43.837	31.564	MHCnuggetsII	NA	NA	NA	DPA1*03:01	DPA1	DPA1*03	NA	NA
FPFTIYSLLLCRMNS	NA	NA	NA	NA	DPA1*03:01-DPB1*93:01	II	31.564	31.564	MHCnuggetsII	NA	NA	NA	DPA1*03:01	DPA1	DPA1*03	NA	NA
FPFTIYSLLLCRMNS	NA	NA	NA	NA	DPA1*03:01-DPB1*97:01	II	31.564	31.564	MHCnuggetsII	NA	NA	NA	DPA1*03:01	DPA1	DPA1*03	NA	NA
FPFTIYSLLLCRMNS	NA	NA	NA	NA	DPA1*03:01-DPB1*98:01	II	57.557	31.564	MHCnuggetsII	NA	NA	NA	DPA1*03:01	DPA1	DPA1*03	NA	NA
FPFTIYSLLLCRMNS	NA	NA	NA	NA	DPA1*03:02-DPB1*22:01	II	31.564	31.564	MHCnuggetsII	NA	NA	NA	DPA1*03:02	DPA1	DPA1*03	NA	NA
FPFTIYSLLLCRMNS	NA	NA	NA	NA	DPA1*03:02-DPB1*31:01	II	31.564	31.564	MHCnuggetsII	NA	NA	NA	DPA1*03:02	DPA1	DPA1*03	NA	NA
FPFTIYSLLLCRMNS	NA	NA	NA	NA	DPA1*03:02-DPB1*84:01	II	31.564	31.564	MHCnuggetsII	NA	NA	NA	DPA1*03:02	DPA1	DPA1*03	NA	NA
FPFTIYSLLLCRMNS	NA	NA	NA	NA	DPA1*03:03-DPB1*01:01	II	43.837	31.564	MHCnuggetsII	NA	NA	NA	DPA1*03:03	DPA1	DPA1*03	NA	NA
FPFTIYSLLLCRMNS	NA	NA	NA	NA	DPA1*03:03-DPB1*05:01	II	66.483	66.4825	MHCnuggetsII	NA	NA	NA	DPA1*03:03	DPA1	DPA1*03	NA	NA
FPFTIYSLLLCRMNS	NA	NA	NA	NA	DPA1*03:03-DPB1*09:01	II	60.767	31.564	MHCnuggetsII	NA	NA	NA	DPA1*03:03	DPA1	DPA1*03	NA	NA
FPFTIYSLLLCRMNS	NA	NA	NA	NA	DPA1*03:03-DPB1*103:01	II	110.507	31.564	MHCnuggetsII	NA	NA	NA	DPA1*03:03	DPA1	DPA1*03	NA	NA
FPFTIYSLLLCRMNS	NA	NA	NA	NA	DPA1*03:03-DPB1*107:01	II	48.527	31.564	MHCnuggetsII	NA	NA	NA	DPA1*03:03	DPA1	DPA1*03	NA	NA
FPFTIYSLLLCRMNS	NA	NA	NA	NA	DPA1*03:03-DPB1*110:01	II	48.527	31.564	MHCnuggetsII	NA	NA	NA	DPA1*03:03	DPA1	DPA1*03	NA	NA
FPFTIYSLLLCRMNS	NA	NA	NA	NA	DPA1*03:03-DPB1*118:01	II	43.837	31.564	MHCnuggetsII	NA	NA	NA	DPA1*03:03	DPA1	DPA1*03	NA	NA
FPFTIYSLLLCRMNS	NA	NA	NA	NA	DPA1*03:03-DPB1*122:01	II	33.617	31.564	MHCnuggetsII	NA	NA	NA	DPA1*03:03	DPA1	DPA1*03	NA	NA
FPFTIYSLLLCRMNS	NA	NA	NA	NA	DPA1*03:03-DPB1*125:01	II	48.892	31.564	MHCnuggetsII	NA	NA	NA	DPA1*03:03	DPA1	DPA1*03	NA	NA
FPFTIYSLLLCRMNS	NA	NA	NA	NA	DPA1*03:03-DPB1*131:01	II	31.564	31.564	MHCnuggetsII	NA	NA	NA	DPA1*03:03	DPA1	DPA1*03	NA	NA
FPFTIYSLLLCRMNS	NA	NA	NA	NA	DPA1*03:03-DPB1*132:01	II	36.897	31.564	MHCnuggetsII	NA	NA	NA	DPA1*03:03	DPA1	DPA1*03	NA	NA
FPFTIYSLLLCRMNS	NA	NA	NA	NA	DPA1*03:03-DPB1*133:01	II	48.527	31.564	MHCnuggetsII	NA	NA	NA	DPA1*03:03	DPA1	DPA1*03	NA	NA
FPFTIYSLLLCRMNS	NA	NA	NA	NA	DPA1*03:03-DPB1*13:01	II	48.527	31.564	MHCnuggetsII	NA	NA	NA	DPA1*03:03	DPA1	DPA1*03	NA	NA
FPFTIYSLLLCRMNS	NA	NA	NA	NA	DPA1*03:03-DPB1*17:01	II	31.564	31.564	MHCnuggetsII	NA	NA	NA	DPA1*03:03	DPA1	DPA1*03	NA	NA
FPFTIYSLLLCRMNS	NA	NA	NA	NA	DPA1*03:03-DPB1*22:01	II	31.564	31.564	MHCnuggetsII	NA	NA	NA	DPA1*03:03	DPA1	DPA1*03	NA	NA
FPFTIYSLLLCRMNS	NA	NA	NA	NA	DPA1*03:03-DPB1*26:01	II	48.892	31.564	MHCnuggetsII	NA	NA	NA	DPA1*03:03	DPA1	DPA1*03	NA	NA
FPFTIYSLLLCRMNS	NA	NA	NA	NA	DPA1*03:03-DPB1*27:01	II	86.992	31.564	MHCnuggetsII	NA	NA	NA	DPA1*03:03	DPA1	DPA1*03	NA	NA
FPFTIYSLLLCRMNS	NA	NA	NA	NA	DPA1*03:03-DPB1*31:01	II	31.564	31.564	MHCnuggetsII	NA	NA	NA	DPA1*03:03	DPA1	DPA1*03	NA	NA
FPFTIYSLLLCRMNS	NA	NA	NA	NA	DPA1*03:03-DPB1*35:01	II	36.897	31.564	MHCnuggetsII	NA	NA	NA	DPA1*03:03	DPA1	DPA1*03	NA	NA
FPFTIYSLLLCRMNS	NA	NA	NA	NA	DPA1*03:03-DPB1*38:01	II	31.564	31.564	MHCnuggetsII	NA	NA	NA	DPA1*03:03	DPA1	DPA1*03	NA	NA
FPFTIYSLLLCRMNS	NA	NA	NA	NA	DPA1*03:03-DPB1*55:01	II	31.564	31.564	MHCnuggetsII	NA	NA	NA	DPA1*03:03	DPA1	DPA1*03	NA	NA
FPFTIYSLLLCRMNS	NA	NA	NA	NA	DPA1*03:03-DPB1*58:01	II	31.564	31.564	MHCnuggetsII	NA	NA	NA	DPA1*03:03	DPA1	DPA1*03	NA	NA
FPFTIYSLLLCRMNS	NA	NA	NA	NA	DPA1*03:03-DPB1*68:01	II	46.047	31.564	MHCnuggetsII	NA	NA	NA	DPA1*03:03	DPA1	DPA1*03	NA	NA
FPFTIYSLLLCRMNS	NA	NA	NA	NA	DPA1*03:03-DPB1*79:01	II	36.897	31.564	MHCnuggetsII	NA	NA	NA	DPA1*03:03	DPA1	DPA1*03	NA	NA
FPFTIYSLLLCRMNS	NA	NA	NA	NA	DPA1*03:03-DPB1*84:01	II	96.827	31.564	MHCnuggetsII	NA	NA	NA	DPA1*03:03	DPA1	DPA1*03	NA	NA
FPFTIYSLLLCRMNS	NA	NA	NA	NA	DPA1*03:03-DPB1*85:01	II	86.992	31.564	MHCnuggetsII	NA	NA	NA	DPA1*03:03	DPA1	DPA1*03	NA	NA
FPFTIYSLLLCRMNS	NA	NA	NA	NA	DPA1*03:03-DPB1*89:01	II	81.527	31.564	MHCnuggetsII	NA	NA	NA	DPA1*03:03	DPA1	DPA1*03	NA	NA
FPFTIYSLLLCRMNS	NA	NA	NA	NA	DPA1*03:03-DPB1*90:01	II	43.837	31.564	MHCnuggetsII	NA	NA	NA	DPA1*03:03	DPA1	DPA1*03	NA	NA
FPFTIYSLLLCRMNS	NA	NA	NA	NA	DPA1*03:03-DPB1*93:01	II	31.564	31.564	MHCnuggetsII	NA	NA	NA	DPA1*03:03	DPA1	DPA1*03	NA	NA
FPFTIYSLLLCRMNS	NA	NA	NA	NA	DPA1*03:03-DPB1*97:01	II	31.564	31.564	MHCnuggetsII	NA	NA	NA	DPA1*03:03	DPA1	DPA1*03	NA	NA
FPFTIYSLLLCRMNS	NA	NA	NA	NA	DPA1*03:03-DPB1*98:01	II	57.557	31.564	MHCnuggetsII	NA	NA	NA	DPA1*03:03	DPA1	DPA1*03	NA	NA
FSYFAVHFISNSWLM	ORF1ab	ORF1ab polyprotein	2351	2452	DPA1*03:02-DPB1*14:01	II	2.758	2.75824	MHCnuggetsII	NA	NA	NA	DPA1*03:02	DPA1	DPA1*03	NA	FSYFAVHFISNSWLM
FVFLVLLPLVSSQCV	S	Spike glycoprotein	2	7299	DPA1*03:01-DPB1*21:01	II	226.823	226.823	MHCnuggetsII	NA	NA	NA	DPA1*03:01	DPA1	DPA1*03	NA	NA
FVFLVLLPLVSSQCV	S	Spike glycoprotein	2	7299	DPA1*03:01-DPB1*30:01	II	226.823	226.823	MHCnuggetsII	NA	NA	NA	DPA1*03:01	DPA1	DPA1*03	NA	NA
FVFLVLLPLVSSQCV	S	Spike glycoprotein	2	7299	DPA1*03:01-DPB1*38:01	II	226.823	226.823	MHCnuggetsII	NA	NA	NA	DPA1*03:01	DPA1	DPA1*03	NA	NA
FVFLVLLPLVSSQCV	S	Spike glycoprotein	2	7299	DPA1*03:01-DPB1*97:01	II	226.823	226.823	MHCnuggetsII	NA	NA	NA	DPA1*03:01	DPA1	DPA1*03	NA	NA
FVFLVLLPLVSSQCV	S	Spike glycoprotein	2	7299	DPA1*03:01/DPB1*09:01	II	48.31	48.31	NetMHCIIpan	NA	NA	NA	DPA1*03:01	DPA1	DPA1*03	NA	NA
FVFLVLLPLVSSQCV	S	Spike glycoprotein	2	7299	DPA1*03:01/DPB1*131:01	II	113.89	113.89	NetMHCIIpan	NA	NA	NA	DPA1*03:01	DPA1	DPA1*03	NA	NA
FVFLVLLPLVSSQCV	S	Spike glycoprotein	2	7299	DPA1*03:01/DPB1*15:01	II	5.73	5.73	NetMHCIIpan	NA	NA	NA	DPA1*03:01	DPA1	DPA1*03	NA	NA
FVFLVLLPLVSSQCV	S	Spike glycoprotein	2	7299	DPA1*03:01/DPB1*17:01	II	113.89	113.89	NetMHCIIpan	NA	NA	NA	DPA1*03:01	DPA1	DPA1*03	NA	NA
FVFLVLLPLVSSQCV	S	Spike glycoprotein	2	7299	DPA1*03:01/DPB1*34:01	II	25.02	25.02	NetMHCIIpan	NA	NA	NA	DPA1*03:01	DPA1	DPA1*03	NA	NA
FVFLVLLPLVSSQCV	S	Spike glycoprotein	2	7299	DPA1*03:01/DPB1*36:01	II	224.85	224.85	NetMHCIIpan	NA	NA	NA	DPA1*03:01	DPA1	DPA1*03	NA	NA
FVFLVLLPLVSSQCV	S	Spike glycoprotein	2	7299	DPA1*03:01/DPB1*54:01	II	140.89	140.89	NetMHCIIpan	NA	NA	NA	DPA1*03:01	DPA1	DPA1*03	NA	NA
FVFLVLLPLVSSQCV	S	Spike glycoprotein	2	7299	DPA1*03:01/DPB1*60:01	II	43.45	43.45	NetMHCIIpan	NA	NA	NA	DPA1*03:01	DPA1	DPA1*03	NA	NA
FVFLVLLPLVSSQCV	S	Spike glycoprotein	2	7299	DPA1*03:01/DPB1*93:01	II	113.89	113.89	NetMHCIIpan	NA	NA	NA	DPA1*03:01	DPA1	DPA1*03	NA	NA
FVFLVLLPLVSSQCV	S	Spike glycoprotein	2	7299	DPA1*03:02/DPB1*01:01	II	95.33	95.33	NetMHCIIpan	NA	NA	NA	DPA1*03:02	DPA1	DPA1*03	NA	NA
FVFLVLLPLVSSQCV	S	Spike glycoprotein	2	7299	DPA1*03:02/DPB1*04:02	II	169.51	169.51	NetMHCIIpan	NA	NA	NA	DPA1*03:02	DPA1	DPA1*03	NA	NA
FVFLVLLPLVSSQCV	S	Spike glycoprotein	2	7299	DPA1*03:02/DPB1*117:01	II	86.84	86.84	NetMHCIIpan	NA	NA	NA	DPA1*03:02	DPA1	DPA1*03	NA	NA
FVFLVLLPLVSSQCV	S	Spike glycoprotein	2	7299	DPA1*03:02/DPB1*118:01	II	95.33	95.33	NetMHCIIpan	NA	NA	NA	DPA1*03:02	DPA1	DPA1*03	NA	NA
FVFLVLLPLVSSQCV	S	Spike glycoprotein	2	7299	DPA1*03:02/DPB1*15:01	II	7.13	7.13	NetMHCIIpan	NA	NA	NA	DPA1*03:02	DPA1	DPA1*03	NA	NA
FVFLVLLPLVSSQCV	S	Spike glycoprotein	2	7299	DPA1*03:02/DPB1*60:01	II	54.4	54.4	NetMHCIIpan	NA	NA	NA	DPA1*03:02	DPA1	DPA1*03	NA	NA
FVFLVLLPLVSSQCV	S	Spike glycoprotein	2	7299	DPA1*03:02/DPB1*72:01	II	76.27	76.27	NetMHCIIpan	NA	NA	NA	DPA1*03:02	DPA1	DPA1*03	NA	NA
FVFLVLLPLVSSQCV	S	Spike glycoprotein	2	7299	DPA1*03:02/DPB1*74:01	II	7.8	7.8	NetMHCIIpan	NA	NA	NA	DPA1*03:02	DPA1	DPA1*03	NA	NA
FVFLVLLPLVSSQCV	S	Spike glycoprotein	2	7299	DPA1*03:02/DPB1*75:01	II	52.38	52.38	NetMHCIIpan	NA	NA	NA	DPA1*03:02	DPA1	DPA1*03	NA	NA
FVFLVLLPLVSSQCV	S	Spike glycoprotein	2	7299	DPA1*03:02/DPB1*90:01	II	95.33	95.33	NetMHCIIpan	NA	NA	NA	DPA1*03:02	DPA1	DPA1*03	NA	NA
FVFLVLLPLVSSQCV	S	Spike glycoprotein	2	7299	DPA1*03:02/DPB1*95:01	II	136.27	136.27	NetMHCIIpan	NA	NA	NA	DPA1*03:02	DPA1	DPA1*03	NA	NA
FVFLVLLPLVSSQCV	S	Spike glycoprotein	2	7299	DPA1*03:03-DPB1*21:01	II	226.823	226.823	MHCnuggetsII	NA	NA	NA	DPA1*03:03	DPA1	DPA1*03	NA	NA
FVFLVLLPLVSSQCV	S	Spike glycoprotein	2	7299	DPA1*03:03-DPB1*30:01	II	226.823	226.823	MHCnuggetsII	NA	NA	NA	DPA1*03:03	DPA1	DPA1*03	NA	NA
FVFLVLLPLVSSQCV	S	Spike glycoprotein	2	7299	DPA1*03:03-DPB1*38:01	II	226.823	226.823	MHCnuggetsII	NA	NA	NA	DPA1*03:03	DPA1	DPA1*03	NA	NA
FVFLVLLPLVSSQCV	S	Spike glycoprotein	2	7299	DPA1*03:03-DPB1*97:01	II	226.823	226.823	MHCnuggetsII	NA	NA	NA	DPA1*03:03	DPA1	DPA1*03	NA	NA
FVFLVLLPLVSSQCV	S	Spike glycoprotein	2	7299	DPA1*03:03/DPB1*09:01	II	48.31	48.31	NetMHCIIpan	NA	NA	NA	DPA1*03:03	DPA1	DPA1*03	NA	NA
FVFLVLLPLVSSQCV	S	Spike glycoprotein	2	7299	DPA1*03:03/DPB1*131:01	II	113.89	113.89	NetMHCIIpan	NA	NA	NA	DPA1*03:03	DPA1	DPA1*03	NA	NA
FVFLVLLPLVSSQCV	S	Spike glycoprotein	2	7299	DPA1*03:03/DPB1*15:01	II	5.73	5.73	NetMHCIIpan	NA	NA	NA	DPA1*03:03	DPA1	DPA1*03	NA	NA
FVFLVLLPLVSSQCV	S	Spike glycoprotein	2	7299	DPA1*03:03/DPB1*17:01	II	113.89	113.89	NetMHCIIpan	NA	NA	NA	DPA1*03:03	DPA1	DPA1*03	NA	NA
FVFLVLLPLVSSQCV	S	Spike glycoprotein	2	7299	DPA1*03:03/DPB1*34:01	II	25.02	25.02	NetMHCIIpan	NA	NA	NA	DPA1*03:03	DPA1	DPA1*03	NA	NA
FVFLVLLPLVSSQCV	S	Spike glycoprotein	2	7299	DPA1*03:03/DPB1*36:01	II	224.85	224.85	NetMHCIIpan	NA	NA	NA	DPA1*03:03	DPA1	DPA1*03	NA	NA
FVFLVLLPLVSSQCV	S	Spike glycoprotein	2	7299	DPA1*03:03/DPB1*54:01	II	140.89	140.89	NetMHCIIpan	NA	NA	NA	DPA1*03:03	DPA1	DPA1*03	NA	NA
FVFLVLLPLVSSQCV	S	Spike glycoprotein	2	7299	DPA1*03:03/DPB1*60:01	II	43.45	43.45	NetMHCIIpan	NA	NA	NA	DPA1*03:03	DPA1	DPA1*03	NA	NA
FVFLVLLPLVSSQCV	S	Spike glycoprotein	2	7299	DPA1*03:03/DPB1*93:01	II	113.89	113.89	NetMHCIIpan	NA	NA	NA	DPA1*03:03	DPA1	DPA1*03	NA	NA
FVKHKHAFLCLFLLP	ORF1ab	ORF1ab polyprotein	3628	3729	DPA1*03:01-DPB1*05:01	II	33.592	33.5915	MHCnuggetsII	NA	NA	NA	DPA1*03:01	DPA1	DPA1*03	NA	MMFVKHKHAFLCLFL
FVKHKHAFLCLFLLP	ORF1ab	ORF1ab polyprotein	3628	3729	DPA1*03:02-DPB1*05:01	II	33.592	33.5915	MHCnuggetsII	NA	NA	NA	DPA1*03:02	DPA1	DPA1*03	NA	MMFVKHKHAFLCLFL
FVKHKHAFLCLFLLP	ORF1ab	ORF1ab polyprotein	3628	3729	DPA1*03:03-DPB1*05:01	II	33.592	33.5915	MHCnuggetsII	NA	NA	NA	DPA1*03:03	DPA1	DPA1*03	NA	MMFVKHKHAFLCLFL
FYEDFLEYHDVRVVL	ORF8	Non-structural protein 8	104	10171	DPA1*03:01-DPB1*02:01	II	54.367	54.3669	MHCnuggetsII	NA	NA	NA	DPA1*03:01	DPA1	DPA1*03	NA	NA
FYEDFLEYHDVRVVL	ORF8	Non-structural protein 8	104	10171	DPA1*03:03-DPB1*02:01	II	54.367	54.3669	MHCnuggetsII	NA	NA	NA	DPA1*03:03	DPA1	DPA1*03	NA	NA
GAISSVLNDILSRLD	S	Spike glycoprotein	971	8268	DPA1*03:02-DPB1*02:02	II	378.125	378.125	MHCnuggetsII	NA	NA	NA	DPA1*03:02	DPA1	DPA1*03	NA	GAISSVLNDILSRLD
GAISSVLNDILSRLD	S	Spike glycoprotein	971	8268	DPA1*03:02-DPB1*100:01	II	378.125	378.125	MHCnuggetsII	NA	NA	NA	DPA1*03:02	DPA1	DPA1*03	NA	GAISSVLNDILSRLD
GAISSVLNDILSRLD	S	Spike glycoprotein	971	8268	DPA1*03:02-DPB1*101:01	II	378.125	378.125	MHCnuggetsII	NA	NA	NA	DPA1*03:02	DPA1	DPA1*03	NA	GAISSVLNDILSRLD
GAISSVLNDILSRLD	S	Spike glycoprotein	971	8268	DPA1*03:02-DPB1*112:01	II	378.125	378.125	MHCnuggetsII	NA	NA	NA	DPA1*03:02	DPA1	DPA1*03	NA	GAISSVLNDILSRLD
GAISSVLNDILSRLD	S	Spike glycoprotein	971	8268	DPA1*03:02-DPB1*121:01	II	378.125	378.125	MHCnuggetsII	NA	NA	NA	DPA1*03:02	DPA1	DPA1*03	NA	GAISSVLNDILSRLD
GAISSVLNDILSRLD	S	Spike glycoprotein	971	8268	DPA1*03:02-DPB1*126:01	II	378.125	378.125	MHCnuggetsII	NA	NA	NA	DPA1*03:02	DPA1	DPA1*03	NA	GAISSVLNDILSRLD
GAISSVLNDILSRLD	S	Spike glycoprotein	971	8268	DPA1*03:02-DPB1*128:01	II	378.125	378.125	MHCnuggetsII	NA	NA	NA	DPA1*03:02	DPA1	DPA1*03	NA	GAISSVLNDILSRLD
GAISSVLNDILSRLD	S	Spike glycoprotein	971	8268	DPA1*03:02-DPB1*134:01	II	378.125	378.125	MHCnuggetsII	NA	NA	NA	DPA1*03:02	DPA1	DPA1*03	NA	GAISSVLNDILSRLD
GAISSVLNDILSRLD	S	Spike glycoprotein	971	8268	DPA1*03:02-DPB1*22:01	II	378.125	378.125	MHCnuggetsII	NA	NA	NA	DPA1*03:02	DPA1	DPA1*03	NA	GAISSVLNDILSRLD
GAISSVLNDILSRLD	S	Spike glycoprotein	971	8268	DPA1*03:02-DPB1*23:01	II	378.125	378.125	MHCnuggetsII	NA	NA	NA	DPA1*03:02	DPA1	DPA1*03	NA	GAISSVLNDILSRLD
GAISSVLNDILSRLD	S	Spike glycoprotein	971	8268	DPA1*03:02-DPB1*24:01	II	378.125	378.125	MHCnuggetsII	NA	NA	NA	DPA1*03:02	DPA1	DPA1*03	NA	GAISSVLNDILSRLD
GAISSVLNDILSRLD	S	Spike glycoprotein	971	8268	DPA1*03:02-DPB1*33:01	II	378.125	378.125	MHCnuggetsII	NA	NA	NA	DPA1*03:02	DPA1	DPA1*03	NA	GAISSVLNDILSRLD
GAISSVLNDILSRLD	S	Spike glycoprotein	971	8268	DPA1*03:02-DPB1*36:01	II	378.125	378.125	MHCnuggetsII	NA	NA	NA	DPA1*03:02	DPA1	DPA1*03	NA	GAISSVLNDILSRLD
GAISSVLNDILSRLD	S	Spike glycoprotein	971	8268	DPA1*03:02-DPB1*38:01	II	378.125	378.125	MHCnuggetsII	NA	NA	NA	DPA1*03:02	DPA1	DPA1*03	NA	GAISSVLNDILSRLD
GAISSVLNDILSRLD	S	Spike glycoprotein	971	8268	DPA1*03:02-DPB1*39:01	II	378.125	378.125	MHCnuggetsII	NA	NA	NA	DPA1*03:02	DPA1	DPA1*03	NA	GAISSVLNDILSRLD
GAISSVLNDILSRLD	S	Spike glycoprotein	971	8268	DPA1*03:02-DPB1*47:01	II	378.125	378.125	MHCnuggetsII	NA	NA	NA	DPA1*03:02	DPA1	DPA1*03	NA	GAISSVLNDILSRLD
GAISSVLNDILSRLD	S	Spike glycoprotein	971	8268	DPA1*03:02-DPB1*63:01	II	378.125	378.125	MHCnuggetsII	NA	NA	NA	DPA1*03:02	DPA1	DPA1*03	NA	GAISSVLNDILSRLD
GAISSVLNDILSRLD	S	Spike glycoprotein	971	8268	DPA1*03:02-DPB1*71:01	II	378.125	378.125	MHCnuggetsII	NA	NA	NA	DPA1*03:02	DPA1	DPA1*03	NA	GAISSVLNDILSRLD
GAISSVLNDILSRLD	S	Spike glycoprotein	971	8268	DPA1*03:02-DPB1*96:01	II	378.125	378.125	MHCnuggetsII	NA	NA	NA	DPA1*03:02	DPA1	DPA1*03	NA	GAISSVLNDILSRLD
GAISSVLNDILSRLD	S	Spike glycoprotein	971	8268	DPA1*03:02-DPB1*97:01	II	378.125	378.125	MHCnuggetsII	NA	NA	NA	DPA1*03:02	DPA1	DPA1*03	NA	GAISSVLNDILSRLD
GAISSVLNDILSRLD	S	Spike glycoprotein	971	8268	DPA1*03:02-DPB1*99:01	II	378.125	378.125	MHCnuggetsII	NA	NA	NA	DPA1*03:02	DPA1	DPA1*03	NA	GAISSVLNDILSRLD
GATVVIGTSKFYGGW	ORF1ab	ORF1ab polyprotein	4976	5077	DPA1*03:02-DPB1*04:01	II	432.307	111.155	MHCnuggetsII	NA	NA	NA	DPA1*03:02	DPA1	DPA1*03	NA	NA
GDYFVLTSHTVMPLS	ORF1ab	ORF1ab polyprotein	5546	5647	DPA1*03:01-DPB1*87:01	II	71.115	71.1147	MHCnuggetsII	NA	NA	NA	DPA1*03:01	DPA1	DPA1*03	NA	GDYFVLTSHTVMPLS
GDYFVLTSHTVMPLS	ORF1ab	ORF1ab polyprotein	5546	5647	DPA1*03:02-DPB1*117:01	II	71.115	71.1147	MHCnuggetsII	NA	NA	NA	DPA1*03:02	DPA1	DPA1*03	NA	GDYFVLTSHTVMPLS
GDYFVLTSHTVMPLS	ORF1ab	ORF1ab polyprotein	5546	5647	DPA1*03:02-DPB1*87:01	II	71.115	71.1147	MHCnuggetsII	NA	NA	NA	DPA1*03:02	DPA1	DPA1*03	NA	GDYFVLTSHTVMPLS
GDYFVLTSHTVMPLS	ORF1ab	ORF1ab polyprotein	5546	5647	DPA1*03:03-DPB1*87:01	II	71.115	71.1147	MHCnuggetsII	NA	NA	NA	DPA1*03:03	DPA1	DPA1*03	NA	GDYFVLTSHTVMPLS
GECPNFVFPLNSIIK	ORF1ab	ORF1ab polyprotein	268	369	DPA1*03:02-DPB1*131:01	II	134.763	134.763	MHCnuggetsII	NA	NA	NA	DPA1*03:02	DPA1	DPA1*03	NA	NA
GECPNFVFPLNSIIK	ORF1ab	ORF1ab polyprotein	268	369	DPA1*03:02-DPB1*17:01	II	134.763	134.763	MHCnuggetsII	NA	NA	NA	DPA1*03:02	DPA1	DPA1*03	NA	NA
GECPNFVFPLNSIIK	ORF1ab	ORF1ab polyprotein	268	369	DPA1*03:02-DPB1*27:01	II	134.763	134.763	MHCnuggetsII	NA	NA	NA	DPA1*03:02	DPA1	DPA1*03	NA	NA
GECPNFVFPLNSIIK	ORF1ab	ORF1ab polyprotein	268	369	DPA1*03:02-DPB1*66:01	II	134.763	134.763	MHCnuggetsII	NA	NA	NA	DPA1*03:02	DPA1	DPA1*03	NA	NA
GECPNFVFPLNSIIK	ORF1ab	ORF1ab polyprotein	268	369	DPA1*03:02-DPB1*85:01	II	134.763	134.763	MHCnuggetsII	NA	NA	NA	DPA1*03:02	DPA1	DPA1*03	NA	NA
GECPNFVFPLNSIIK	ORF1ab	ORF1ab polyprotein	268	369	DPA1*03:02-DPB1*87:01	II	134.763	134.763	MHCnuggetsII	NA	NA	NA	DPA1*03:02	DPA1	DPA1*03	NA	NA
GECPNFVFPLNSIIK	ORF1ab	ORF1ab polyprotein	268	369	DPA1*03:02-DPB1*93:01	II	134.763	134.763	MHCnuggetsII	NA	NA	NA	DPA1*03:02	DPA1	DPA1*03	NA	NA
GEIPVAYRKVLLRKN	ORF1ab	ORF1ab polyprotein	112	213	DPA1*03:01-DPB1*102:01	II	274.346	226.68	NetMHCIIpan	NA	NA	NA	DPA1*03:01	DPA1	DPA1*03	NA	NA
GEIPVAYRKVLLRKN	ORF1ab	ORF1ab polyprotein	112	213	DPA1*03:02-DPB1*108:01	II	230.056	138.1	NetMHCIIpan	NA	NA	NA	DPA1*03:02	DPA1	DPA1*03	NA	NA
GEIPVAYRKVLLRKN	ORF1ab	ORF1ab polyprotein	112	213	DPA1*03:02-DPB1*59:01	II	230.056	138.1	NetMHCIIpan	NA	NA	NA	DPA1*03:02	DPA1	DPA1*03	NA	NA
GEIPVAYRKVLLRKN	ORF1ab	ORF1ab polyprotein	112	213	DPA1*03:03-DPB1*102:01	II	274.346	226.68	NetMHCIIpan	NA	NA	NA	DPA1*03:03	DPA1	DPA1*03	NA	NA
GEVNSFSGYLKLTDN	NA	NA	NA	NA	DPA1*03:01/DPB1*15:01	II	62.01	62.01	NetMHCIIpan	NA	NA	NA	DPA1*03:01	DPA1	DPA1*03	NA	NA
GEVNSFSGYLKLTDN	NA	NA	NA	NA	DPA1*03:01/DPB1*73:01	II	77.88	77.88	NetMHCIIpan	NA	NA	NA	DPA1*03:01	DPA1	DPA1*03	NA	NA
GEVNSFSGYLKLTDN	NA	NA	NA	NA	DPA1*03:02/DPB1*50:01	II	51.49	51.49	NetMHCIIpan	NA	NA	NA	DPA1*03:02	DPA1	DPA1*03	NA	NA
GEVNSFSGYLKLTDN	NA	NA	NA	NA	DPA1*03:02/DPB1*73:01	II	48	48	NetMHCIIpan	NA	NA	NA	DPA1*03:02	DPA1	DPA1*03	NA	NA
GEVNSFSGYLKLTDN	NA	NA	NA	NA	DPA1*03:03/DPB1*15:01	II	62.01	62.01	NetMHCIIpan	NA	NA	NA	DPA1*03:03	DPA1	DPA1*03	NA	NA
GEVNSFSGYLKLTDN	NA	NA	NA	NA	DPA1*03:03/DPB1*73:01	II	77.88	77.88	NetMHCIIpan	NA	NA	NA	DPA1*03:03	DPA1	DPA1*03	NA	NA
GEYSHVVAFNTLLFL	ORF1ab	ORF1ab polyprotein	3072	3173	DPA1*03:01-DPB1*04:02	II	32.745	9.6	NNalign	NA	NA	NA	DPA1*03:01	DPA1	DPA1*03	NA	FGEYSHVVAFNTLLF
GFNEKTHVQLSLPVL	ORF1ab	ORF1ab polyprotein	7	108	DPA1*03:01-DPB1*04:02	II	80.8	80.65	NetMHCIIpan	NA	NA	NA	DPA1*03:01	DPA1	DPA1*03	NA	NA
GFNEKTHVQLSLPVL	ORF1ab	ORF1ab polyprotein	7	108	DPA1*03:01-DPB1*14:01	II	10.207	7.36315	MHCnuggetsII	NA	NA	NA	DPA1*03:01	DPA1	DPA1*03	NA	NA
GFNEKTHVQLSLPVL	ORF1ab	ORF1ab polyprotein	7	108	DPA1*03:02-DPB1*14:01	II	12.212	7.36315	MHCnuggetsII	NA	NA	NA	DPA1*03:02	DPA1	DPA1*03	NA	NA
GFNEKTHVQLSLPVL	ORF1ab	ORF1ab polyprotein	7	108	DPA1*03:03-DPB1*14:01	II	10.207	7.36315	MHCnuggetsII	NA	NA	NA	DPA1*03:03	DPA1	DPA1*03	NA	NA
GGRFVLALLSDLQDL	ORF1ab	ORF1ab polyprotein	4177	4278	DPA1*03:01-DPB1*01:01	II	35.848	22.5	NetMHCIIpan	NA	NA	NA	DPA1*03:01	DPA1	DPA1*03	NA	NA
GGRFVLALLSDLQDL	ORF1ab	ORF1ab polyprotein	4177	4278	DPA1*03:01-DPB1*02:02	II	49.196	49.1956	MHCnuggetsII	NA	NA	NA	DPA1*03:01	DPA1	DPA1*03	NA	NA
GGRFVLALLSDLQDL	ORF1ab	ORF1ab polyprotein	4177	4278	DPA1*03:01-DPB1*04:01	II	44.633	44.6334	MHCnuggetsII	NA	NA	NA	DPA1*03:01	DPA1	DPA1*03	NA	NA
GGRFVLALLSDLQDL	ORF1ab	ORF1ab polyprotein	4177	4278	DPA1*03:01-DPB1*05:01	II	164.53	56.9996	MHCnuggetsII	NA	NA	NA	DPA1*03:01	DPA1	DPA1*03	NA	NA
GGRFVLALLSDLQDL	ORF1ab	ORF1ab polyprotein	4177	4278	DPA1*03:01-DPB1*100:01	II	49.196	49.1956	MHCnuggetsII	NA	NA	NA	DPA1*03:01	DPA1	DPA1*03	NA	NA
GGRFVLALLSDLQDL	ORF1ab	ORF1ab polyprotein	4177	4278	DPA1*03:01-DPB1*101:01	II	49.196	49.1956	MHCnuggetsII	NA	NA	NA	DPA1*03:01	DPA1	DPA1*03	NA	NA
GGRFVLALLSDLQDL	ORF1ab	ORF1ab polyprotein	4177	4278	DPA1*03:01-DPB1*102:01	II	55.248	49.1956	MHCnuggetsII	NA	NA	NA	DPA1*03:01	DPA1	DPA1*03	NA	NA
GGRFVLALLSDLQDL	ORF1ab	ORF1ab polyprotein	4177	4278	DPA1*03:01-DPB1*106:01	II	49.196	49.1956	MHCnuggetsII	NA	NA	NA	DPA1*03:01	DPA1	DPA1*03	NA	NA
GGRFVLALLSDLQDL	ORF1ab	ORF1ab polyprotein	4177	4278	DPA1*03:01-DPB1*112:01	II	49.196	49.1956	MHCnuggetsII	NA	NA	NA	DPA1*03:01	DPA1	DPA1*03	NA	NA
GGRFVLALLSDLQDL	ORF1ab	ORF1ab polyprotein	4177	4278	DPA1*03:01-DPB1*114:01	II	37.203	25.21	NetMHCIIpan	NA	NA	NA	DPA1*03:01	DPA1	DPA1*03	NA	NA
GGRFVLALLSDLQDL	ORF1ab	ORF1ab polyprotein	4177	4278	DPA1*03:01-DPB1*117:01	II	49.196	49.1956	MHCnuggetsII	NA	NA	NA	DPA1*03:01	DPA1	DPA1*03	NA	NA
GGRFVLALLSDLQDL	ORF1ab	ORF1ab polyprotein	4177	4278	DPA1*03:01-DPB1*118:01	II	35.848	22.5	NetMHCIIpan	NA	NA	NA	DPA1*03:01	DPA1	DPA1*03	NA	NA
GGRFVLALLSDLQDL	ORF1ab	ORF1ab polyprotein	4177	4278	DPA1*03:01-DPB1*121:01	II	49.196	49.1956	MHCnuggetsII	NA	NA	NA	DPA1*03:01	DPA1	DPA1*03	NA	NA
GGRFVLALLSDLQDL	ORF1ab	ORF1ab polyprotein	4177	4278	DPA1*03:01-DPB1*122:01	II	34.213	19.23	NetMHCIIpan	NA	NA	NA	DPA1*03:01	DPA1	DPA1*03	NA	NA
GGRFVLALLSDLQDL	ORF1ab	ORF1ab polyprotein	4177	4278	DPA1*03:01-DPB1*125:01	II	35.068	20.94	NetMHCIIpan	NA	NA	NA	DPA1*03:01	DPA1	DPA1*03	NA	NA
GGRFVLALLSDLQDL	ORF1ab	ORF1ab polyprotein	4177	4278	DPA1*03:01-DPB1*126:01	II	49.196	49.1956	MHCnuggetsII	NA	NA	NA	DPA1*03:01	DPA1	DPA1*03	NA	NA
GGRFVLALLSDLQDL	ORF1ab	ORF1ab polyprotein	4177	4278	DPA1*03:01-DPB1*127:01	II	33.038	16.88	NetMHCIIpan	NA	NA	NA	DPA1*03:01	DPA1	DPA1*03	NA	NA
GGRFVLALLSDLQDL	ORF1ab	ORF1ab polyprotein	4177	4278	DPA1*03:01-DPB1*128:01	II	49.196	49.1956	MHCnuggetsII	NA	NA	NA	DPA1*03:01	DPA1	DPA1*03	NA	NA
GGRFVLALLSDLQDL	ORF1ab	ORF1ab polyprotein	4177	4278	DPA1*03:01-DPB1*132:01	II	34.013	18.83	NetMHCIIpan	NA	NA	NA	DPA1*03:01	DPA1	DPA1*03	NA	NA
GGRFVLALLSDLQDL	ORF1ab	ORF1ab polyprotein	4177	4278	DPA1*03:01-DPB1*134:01	II	49.196	49.1956	MHCnuggetsII	NA	NA	NA	DPA1*03:01	DPA1	DPA1*03	NA	NA
GGRFVLALLSDLQDL	ORF1ab	ORF1ab polyprotein	4177	4278	DPA1*03:01-DPB1*16:01	II	49.196	49.1956	MHCnuggetsII	NA	NA	NA	DPA1*03:01	DPA1	DPA1*03	NA	NA
GGRFVLALLSDLQDL	ORF1ab	ORF1ab polyprotein	4177	4278	DPA1*03:01-DPB1*19:01	II	49.196	49.1956	MHCnuggetsII	NA	NA	NA	DPA1*03:01	DPA1	DPA1*03	NA	NA
GGRFVLALLSDLQDL	ORF1ab	ORF1ab polyprotein	4177	4278	DPA1*03:01-DPB1*22:01	II	49.196	49.1956	MHCnuggetsII	NA	NA	NA	DPA1*03:01	DPA1	DPA1*03	NA	NA
GGRFVLALLSDLQDL	ORF1ab	ORF1ab polyprotein	4177	4278	DPA1*03:01-DPB1*23:01	II	49.196	49.1956	MHCnuggetsII	NA	NA	NA	DPA1*03:01	DPA1	DPA1*03	NA	NA
GGRFVLALLSDLQDL	ORF1ab	ORF1ab polyprotein	4177	4278	DPA1*03:01-DPB1*24:01	II	49.196	49.1956	MHCnuggetsII	NA	NA	NA	DPA1*03:01	DPA1	DPA1*03	NA	NA
GGRFVLALLSDLQDL	ORF1ab	ORF1ab polyprotein	4177	4278	DPA1*03:01-DPB1*26:01	II	35.068	20.94	NetMHCIIpan	NA	NA	NA	DPA1*03:01	DPA1	DPA1*03	NA	NA
GGRFVLALLSDLQDL	ORF1ab	ORF1ab polyprotein	4177	4278	DPA1*03:01-DPB1*31:01	II	67.438	49.1956	MHCnuggetsII	NA	NA	NA	DPA1*03:01	DPA1	DPA1*03	NA	NA
GGRFVLALLSDLQDL	ORF1ab	ORF1ab polyprotein	4177	4278	DPA1*03:01-DPB1*33:01	II	49.196	49.1956	MHCnuggetsII	NA	NA	NA	DPA1*03:01	DPA1	DPA1*03	NA	NA
GGRFVLALLSDLQDL	ORF1ab	ORF1ab polyprotein	4177	4278	DPA1*03:01-DPB1*35:01	II	34.013	18.83	NetMHCIIpan	NA	NA	NA	DPA1*03:01	DPA1	DPA1*03	NA	NA
GGRFVLALLSDLQDL	ORF1ab	ORF1ab polyprotein	4177	4278	DPA1*03:01-DPB1*38:01	II	160.628	49.1956	MHCnuggetsII	NA	NA	NA	DPA1*03:01	DPA1	DPA1*03	NA	NA
GGRFVLALLSDLQDL	ORF1ab	ORF1ab polyprotein	4177	4278	DPA1*03:01-DPB1*39:01	II	49.196	49.1956	MHCnuggetsII	NA	NA	NA	DPA1*03:01	DPA1	DPA1*03	NA	NA
GGRFVLALLSDLQDL	ORF1ab	ORF1ab polyprotein	4177	4278	DPA1*03:01-DPB1*47:01	II	49.196	49.1956	MHCnuggetsII	NA	NA	NA	DPA1*03:01	DPA1	DPA1*03	NA	NA
GGRFVLALLSDLQDL	ORF1ab	ORF1ab polyprotein	4177	4278	DPA1*03:01-DPB1*50:01	II	30.268	11.34	NetMHCIIpan	NA	NA	NA	DPA1*03:01	DPA1	DPA1*03	NA	NA
GGRFVLALLSDLQDL	ORF1ab	ORF1ab polyprotein	4177	4278	DPA1*03:01-DPB1*53:01	II	35.598	22	NetMHCIIpan	NA	NA	NA	DPA1*03:01	DPA1	DPA1*03	NA	NA
GGRFVLALLSDLQDL	ORF1ab	ORF1ab polyprotein	4177	4278	DPA1*03:01-DPB1*63:01	II	49.196	49.1956	MHCnuggetsII	NA	NA	NA	DPA1*03:01	DPA1	DPA1*03	NA	NA
GGRFVLALLSDLQDL	ORF1ab	ORF1ab polyprotein	4177	4278	DPA1*03:01-DPB1*65:01	II	47.793	46.39	NetMHCIIpan	NA	NA	NA	DPA1*03:01	DPA1	DPA1*03	NA	NA
GGRFVLALLSDLQDL	ORF1ab	ORF1ab polyprotein	4177	4278	DPA1*03:01-DPB1*71:01	II	49.196	49.1956	MHCnuggetsII	NA	NA	NA	DPA1*03:01	DPA1	DPA1*03	NA	NA
GGRFVLALLSDLQDL	ORF1ab	ORF1ab polyprotein	4177	4278	DPA1*03:01-DPB1*72:01	II	49.196	49.1956	MHCnuggetsII	NA	NA	NA	DPA1*03:01	DPA1	DPA1*03	NA	NA
GGRFVLALLSDLQDL	ORF1ab	ORF1ab polyprotein	4177	4278	DPA1*03:01-DPB1*73:01	II	49.196	49.1956	MHCnuggetsII	NA	NA	NA	DPA1*03:01	DPA1	DPA1*03	NA	NA
GGRFVLALLSDLQDL	ORF1ab	ORF1ab polyprotein	4177	4278	DPA1*03:01-DPB1*79:01	II	34.013	18.83	NetMHCIIpan	NA	NA	NA	DPA1*03:01	DPA1	DPA1*03	NA	NA
GGRFVLALLSDLQDL	ORF1ab	ORF1ab polyprotein	4177	4278	DPA1*03:01-DPB1*84:01	II	75.383	49.1956	MHCnuggetsII	NA	NA	NA	DPA1*03:01	DPA1	DPA1*03	NA	NA
GGRFVLALLSDLQDL	ORF1ab	ORF1ab polyprotein	4177	4278	DPA1*03:01-DPB1*89:01	II	49.196	49.1956	MHCnuggetsII	NA	NA	NA	DPA1*03:01	DPA1	DPA1*03	NA	NA
GGRFVLALLSDLQDL	ORF1ab	ORF1ab polyprotein	4177	4278	DPA1*03:01-DPB1*90:01	II	35.848	22.5	NetMHCIIpan	NA	NA	NA	DPA1*03:01	DPA1	DPA1*03	NA	NA
GGRFVLALLSDLQDL	ORF1ab	ORF1ab polyprotein	4177	4278	DPA1*03:01-DPB1*95:01	II	49.196	49.1956	MHCnuggetsII	NA	NA	NA	DPA1*03:01	DPA1	DPA1*03	NA	NA
GGRFVLALLSDLQDL	ORF1ab	ORF1ab polyprotein	4177	4278	DPA1*03:01-DPB1*96:01	II	49.196	49.1956	MHCnuggetsII	NA	NA	NA	DPA1*03:01	DPA1	DPA1*03	NA	NA
GGRFVLALLSDLQDL	ORF1ab	ORF1ab polyprotein	4177	4278	DPA1*03:01-DPB1*97:01	II	160.628	49.1956	MHCnuggetsII	NA	NA	NA	DPA1*03:01	DPA1	DPA1*03	NA	NA
GGRFVLALLSDLQDL	ORF1ab	ORF1ab polyprotein	4177	4278	DPA1*03:01-DPB1*99:01	II	49.196	49.1956	MHCnuggetsII	NA	NA	NA	DPA1*03:01	DPA1	DPA1*03	NA	NA
GGRFVLALLSDLQDL	ORF1ab	ORF1ab polyprotein	4177	4278	DPA1*03:02-DPB1*02:02	II	49.196	49.1956	MHCnuggetsII	NA	NA	NA	DPA1*03:02	DPA1	DPA1*03	NA	NA
GGRFVLALLSDLQDL	ORF1ab	ORF1ab polyprotein	4177	4278	DPA1*03:02-DPB1*100:01	II	49.196	49.1956	MHCnuggetsII	NA	NA	NA	DPA1*03:02	DPA1	DPA1*03	NA	NA
GGRFVLALLSDLQDL	ORF1ab	ORF1ab polyprotein	4177	4278	DPA1*03:02-DPB1*101:01	II	49.196	49.1956	MHCnuggetsII	NA	NA	NA	DPA1*03:02	DPA1	DPA1*03	NA	NA
GGRFVLALLSDLQDL	ORF1ab	ORF1ab polyprotein	4177	4278	DPA1*03:02-DPB1*102:01	II	49.196	49.1956	MHCnuggetsII	NA	NA	NA	DPA1*03:02	DPA1	DPA1*03	NA	NA
GGRFVLALLSDLQDL	ORF1ab	ORF1ab polyprotein	4177	4278	DPA1*03:02-DPB1*103:01	II	49.196	49.1956	MHCnuggetsII	NA	NA	NA	DPA1*03:02	DPA1	DPA1*03	NA	NA
GGRFVLALLSDLQDL	ORF1ab	ORF1ab polyprotein	4177	4278	DPA1*03:02-DPB1*105:01	II	49.196	49.1956	MHCnuggetsII	NA	NA	NA	DPA1*03:02	DPA1	DPA1*03	NA	NA
GGRFVLALLSDLQDL	ORF1ab	ORF1ab polyprotein	4177	4278	DPA1*03:02-DPB1*106:01	II	49.196	49.1956	MHCnuggetsII	NA	NA	NA	DPA1*03:02	DPA1	DPA1*03	NA	NA
GGRFVLALLSDLQDL	ORF1ab	ORF1ab polyprotein	4177	4278	DPA1*03:02-DPB1*112:01	II	49.196	49.1956	MHCnuggetsII	NA	NA	NA	DPA1*03:02	DPA1	DPA1*03	NA	NA
GGRFVLALLSDLQDL	ORF1ab	ORF1ab polyprotein	4177	4278	DPA1*03:02-DPB1*115:01	II	49.196	49.1956	MHCnuggetsII	NA	NA	NA	DPA1*03:02	DPA1	DPA1*03	NA	NA
GGRFVLALLSDLQDL	ORF1ab	ORF1ab polyprotein	4177	4278	DPA1*03:02-DPB1*116:01	II	49.196	49.1956	MHCnuggetsII	NA	NA	NA	DPA1*03:02	DPA1	DPA1*03	NA	NA
GGRFVLALLSDLQDL	ORF1ab	ORF1ab polyprotein	4177	4278	DPA1*03:02-DPB1*121:01	II	49.196	49.1956	MHCnuggetsII	NA	NA	NA	DPA1*03:02	DPA1	DPA1*03	NA	NA
GGRFVLALLSDLQDL	ORF1ab	ORF1ab polyprotein	4177	4278	DPA1*03:02-DPB1*123:01	II	49.196	49.1956	MHCnuggetsII	NA	NA	NA	DPA1*03:02	DPA1	DPA1*03	NA	NA
GGRFVLALLSDLQDL	ORF1ab	ORF1ab polyprotein	4177	4278	DPA1*03:02-DPB1*126:01	II	49.196	49.1956	MHCnuggetsII	NA	NA	NA	DPA1*03:02	DPA1	DPA1*03	NA	NA
GGRFVLALLSDLQDL	ORF1ab	ORF1ab polyprotein	4177	4278	DPA1*03:02-DPB1*127:01	II	35.508	21.82	NetMHCIIpan	NA	NA	NA	DPA1*03:02	DPA1	DPA1*03	NA	NA
GGRFVLALLSDLQDL	ORF1ab	ORF1ab polyprotein	4177	4278	DPA1*03:02-DPB1*128:01	II	49.196	49.1956	MHCnuggetsII	NA	NA	NA	DPA1*03:02	DPA1	DPA1*03	NA	NA
GGRFVLALLSDLQDL	ORF1ab	ORF1ab polyprotein	4177	4278	DPA1*03:02-DPB1*134:01	II	49.196	49.1956	MHCnuggetsII	NA	NA	NA	DPA1*03:02	DPA1	DPA1*03	NA	NA
GGRFVLALLSDLQDL	ORF1ab	ORF1ab polyprotein	4177	4278	DPA1*03:02-DPB1*16:01	II	49.196	49.1956	MHCnuggetsII	NA	NA	NA	DPA1*03:02	DPA1	DPA1*03	NA	NA
GGRFVLALLSDLQDL	ORF1ab	ORF1ab polyprotein	4177	4278	DPA1*03:02-DPB1*18:01	II	31.578	13.96	NetMHCIIpan	NA	NA	NA	DPA1*03:02	DPA1	DPA1*03	NA	NA
GGRFVLALLSDLQDL	ORF1ab	ORF1ab polyprotein	4177	4278	DPA1*03:02-DPB1*19:01	II	49.196	49.1956	MHCnuggetsII	NA	NA	NA	DPA1*03:02	DPA1	DPA1*03	NA	NA
GGRFVLALLSDLQDL	ORF1ab	ORF1ab polyprotein	4177	4278	DPA1*03:02-DPB1*21:01	II	49.196	49.1956	MHCnuggetsII	NA	NA	NA	DPA1*03:02	DPA1	DPA1*03	NA	NA
GGRFVLALLSDLQDL	ORF1ab	ORF1ab polyprotein	4177	4278	DPA1*03:02-DPB1*22:01	II	49.196	49.1956	MHCnuggetsII	NA	NA	NA	DPA1*03:02	DPA1	DPA1*03	NA	NA
GGRFVLALLSDLQDL	ORF1ab	ORF1ab polyprotein	4177	4278	DPA1*03:02-DPB1*23:01	II	49.196	49.1956	MHCnuggetsII	NA	NA	NA	DPA1*03:02	DPA1	DPA1*03	NA	NA
GGRFVLALLSDLQDL	ORF1ab	ORF1ab polyprotein	4177	4278	DPA1*03:02-DPB1*24:01	II	49.196	49.1956	MHCnuggetsII	NA	NA	NA	DPA1*03:02	DPA1	DPA1*03	NA	NA
GGRFVLALLSDLQDL	ORF1ab	ORF1ab polyprotein	4177	4278	DPA1*03:02-DPB1*28:01	II	38.698	28.2	NetMHCIIpan	NA	NA	NA	DPA1*03:02	DPA1	DPA1*03	NA	NA
GGRFVLALLSDLQDL	ORF1ab	ORF1ab polyprotein	4177	4278	DPA1*03:02-DPB1*30:01	II	49.196	49.1956	MHCnuggetsII	NA	NA	NA	DPA1*03:02	DPA1	DPA1*03	NA	NA
GGRFVLALLSDLQDL	ORF1ab	ORF1ab polyprotein	4177	4278	DPA1*03:02-DPB1*31:01	II	94.443	49.1956	MHCnuggetsII	NA	NA	NA	DPA1*03:02	DPA1	DPA1*03	NA	NA
GGRFVLALLSDLQDL	ORF1ab	ORF1ab polyprotein	4177	4278	DPA1*03:02-DPB1*32:01	II	49.196	49.1956	MHCnuggetsII	NA	NA	NA	DPA1*03:02	DPA1	DPA1*03	NA	NA
GGRFVLALLSDLQDL	ORF1ab	ORF1ab polyprotein	4177	4278	DPA1*03:02-DPB1*33:01	II	49.196	49.1956	MHCnuggetsII	NA	NA	NA	DPA1*03:02	DPA1	DPA1*03	NA	NA
GGRFVLALLSDLQDL	ORF1ab	ORF1ab polyprotein	4177	4278	DPA1*03:02-DPB1*34:01	II	43.638	38.08	NetMHCIIpan	NA	NA	NA	DPA1*03:02	DPA1	DPA1*03	NA	NA
GGRFVLALLSDLQDL	ORF1ab	ORF1ab polyprotein	4177	4278	DPA1*03:02-DPB1*39:01	II	49.196	49.1956	MHCnuggetsII	NA	NA	NA	DPA1*03:02	DPA1	DPA1*03	NA	NA
GGRFVLALLSDLQDL	ORF1ab	ORF1ab polyprotein	4177	4278	DPA1*03:02-DPB1*40:01	II	56.473	49.1956	MHCnuggetsII	NA	NA	NA	DPA1*03:02	DPA1	DPA1*03	NA	NA
GGRFVLALLSDLQDL	ORF1ab	ORF1ab polyprotein	4177	4278	DPA1*03:02-DPB1*41:01	II	65.013	49.1956	MHCnuggetsII	NA	NA	NA	DPA1*03:02	DPA1	DPA1*03	NA	NA
GGRFVLALLSDLQDL	ORF1ab	ORF1ab polyprotein	4177	4278	DPA1*03:02-DPB1*46:01	II	49.196	49.1956	MHCnuggetsII	NA	NA	NA	DPA1*03:02	DPA1	DPA1*03	NA	NA
GGRFVLALLSDLQDL	ORF1ab	ORF1ab polyprotein	4177	4278	DPA1*03:02-DPB1*47:01	II	49.196	49.1956	MHCnuggetsII	NA	NA	NA	DPA1*03:02	DPA1	DPA1*03	NA	NA
GGRFVLALLSDLQDL	ORF1ab	ORF1ab polyprotein	4177	4278	DPA1*03:02-DPB1*48:01	II	49.196	49.1956	MHCnuggetsII	NA	NA	NA	DPA1*03:02	DPA1	DPA1*03	NA	NA
GGRFVLALLSDLQDL	ORF1ab	ORF1ab polyprotein	4177	4278	DPA1*03:02-DPB1*49:01	II	49.196	49.1956	MHCnuggetsII	NA	NA	NA	DPA1*03:02	DPA1	DPA1*03	NA	NA
GGRFVLALLSDLQDL	ORF1ab	ORF1ab polyprotein	4177	4278	DPA1*03:02-DPB1*51:01	II	49.196	49.1956	MHCnuggetsII	NA	NA	NA	DPA1*03:02	DPA1	DPA1*03	NA	NA
GGRFVLALLSDLQDL	ORF1ab	ORF1ab polyprotein	4177	4278	DPA1*03:02-DPB1*53:01	II	49.196	49.1956	MHCnuggetsII	NA	NA	NA	DPA1*03:02	DPA1	DPA1*03	NA	NA
GGRFVLALLSDLQDL	ORF1ab	ORF1ab polyprotein	4177	4278	DPA1*03:02-DPB1*54:01	II	49.196	49.1956	MHCnuggetsII	NA	NA	NA	DPA1*03:02	DPA1	DPA1*03	NA	NA
GGRFVLALLSDLQDL	ORF1ab	ORF1ab polyprotein	4177	4278	DPA1*03:02-DPB1*60:01	II	49.196	49.1956	MHCnuggetsII	NA	NA	NA	DPA1*03:02	DPA1	DPA1*03	NA	NA
GGRFVLALLSDLQDL	ORF1ab	ORF1ab polyprotein	4177	4278	DPA1*03:02-DPB1*62:01	II	56.473	49.1956	MHCnuggetsII	NA	NA	NA	DPA1*03:02	DPA1	DPA1*03	NA	NA
GGRFVLALLSDLQDL	ORF1ab	ORF1ab polyprotein	4177	4278	DPA1*03:02-DPB1*63:01	II	49.196	49.1956	MHCnuggetsII	NA	NA	NA	DPA1*03:02	DPA1	DPA1*03	NA	NA
GGRFVLALLSDLQDL	ORF1ab	ORF1ab polyprotein	4177	4278	DPA1*03:02-DPB1*65:01	II	49.196	49.1956	MHCnuggetsII	NA	NA	NA	DPA1*03:02	DPA1	DPA1*03	NA	NA
GGRFVLALLSDLQDL	ORF1ab	ORF1ab polyprotein	4177	4278	DPA1*03:02-DPB1*68:01	II	49.196	49.1956	MHCnuggetsII	NA	NA	NA	DPA1*03:02	DPA1	DPA1*03	NA	NA
GGRFVLALLSDLQDL	ORF1ab	ORF1ab polyprotein	4177	4278	DPA1*03:02-DPB1*71:01	II	49.196	49.1956	MHCnuggetsII	NA	NA	NA	DPA1*03:02	DPA1	DPA1*03	NA	NA
GGRFVLALLSDLQDL	ORF1ab	ORF1ab polyprotein	4177	4278	DPA1*03:02-DPB1*72:01	II	83.868	49.1956	MHCnuggetsII	NA	NA	NA	DPA1*03:02	DPA1	DPA1*03	NA	NA
GGRFVLALLSDLQDL	ORF1ab	ORF1ab polyprotein	4177	4278	DPA1*03:02-DPB1*75:01	II	49.196	49.1956	MHCnuggetsII	NA	NA	NA	DPA1*03:02	DPA1	DPA1*03	NA	NA
GGRFVLALLSDLQDL	ORF1ab	ORF1ab polyprotein	4177	4278	DPA1*03:02-DPB1*77:01	II	49.196	49.1956	MHCnuggetsII	NA	NA	NA	DPA1*03:02	DPA1	DPA1*03	NA	NA
GGRFVLALLSDLQDL	ORF1ab	ORF1ab polyprotein	4177	4278	DPA1*03:02-DPB1*80:01	II	49.196	49.1956	MHCnuggetsII	NA	NA	NA	DPA1*03:02	DPA1	DPA1*03	NA	NA
GGRFVLALLSDLQDL	ORF1ab	ORF1ab polyprotein	4177	4278	DPA1*03:02-DPB1*81:01	II	49.196	49.1956	MHCnuggetsII	NA	NA	NA	DPA1*03:02	DPA1	DPA1*03	NA	NA
GGRFVLALLSDLQDL	ORF1ab	ORF1ab polyprotein	4177	4278	DPA1*03:02-DPB1*82:01	II	49.196	49.1956	MHCnuggetsII	NA	NA	NA	DPA1*03:02	DPA1	DPA1*03	NA	NA
GGRFVLALLSDLQDL	ORF1ab	ORF1ab polyprotein	4177	4278	DPA1*03:02-DPB1*83:01	II	49.196	49.1956	MHCnuggetsII	NA	NA	NA	DPA1*03:02	DPA1	DPA1*03	NA	NA
GGRFVLALLSDLQDL	ORF1ab	ORF1ab polyprotein	4177	4278	DPA1*03:02-DPB1*84:01	II	98.083	49.1956	MHCnuggetsII	NA	NA	NA	DPA1*03:02	DPA1	DPA1*03	NA	NA
GGRFVLALLSDLQDL	ORF1ab	ORF1ab polyprotein	4177	4278	DPA1*03:02-DPB1*87:01	II	43.963	38.73	NetMHCIIpan	NA	NA	NA	DPA1*03:02	DPA1	DPA1*03	NA	NA
GGRFVLALLSDLQDL	ORF1ab	ORF1ab polyprotein	4177	4278	DPA1*03:02-DPB1*89:01	II	49.196	49.1956	MHCnuggetsII	NA	NA	NA	DPA1*03:02	DPA1	DPA1*03	NA	NA
GGRFVLALLSDLQDL	ORF1ab	ORF1ab polyprotein	4177	4278	DPA1*03:02-DPB1*94:01	II	49.196	49.1956	MHCnuggetsII	NA	NA	NA	DPA1*03:02	DPA1	DPA1*03	NA	NA
GGRFVLALLSDLQDL	ORF1ab	ORF1ab polyprotein	4177	4278	DPA1*03:02-DPB1*95:01	II	76.798	49.1956	MHCnuggetsII	NA	NA	NA	DPA1*03:02	DPA1	DPA1*03	NA	NA
GGRFVLALLSDLQDL	ORF1ab	ORF1ab polyprotein	4177	4278	DPA1*03:02-DPB1*96:01	II	49.196	49.1956	MHCnuggetsII	NA	NA	NA	DPA1*03:02	DPA1	DPA1*03	NA	NA
GGRFVLALLSDLQDL	ORF1ab	ORF1ab polyprotein	4177	4278	DPA1*03:02-DPB1*99:01	II	49.196	49.1956	MHCnuggetsII	NA	NA	NA	DPA1*03:02	DPA1	DPA1*03	NA	NA
GGRFVLALLSDLQDL	ORF1ab	ORF1ab polyprotein	4177	4278	DPA1*03:03-DPB1*01:01	II	35.848	22.5	NetMHCIIpan	NA	NA	NA	DPA1*03:03	DPA1	DPA1*03	NA	NA
GGRFVLALLSDLQDL	ORF1ab	ORF1ab polyprotein	4177	4278	DPA1*03:03-DPB1*02:02	II	49.196	49.1956	MHCnuggetsII	NA	NA	NA	DPA1*03:03	DPA1	DPA1*03	NA	NA
GGRFVLALLSDLQDL	ORF1ab	ORF1ab polyprotein	4177	4278	DPA1*03:03-DPB1*04:01	II	44.633	44.6334	MHCnuggetsII	NA	NA	NA	DPA1*03:03	DPA1	DPA1*03	NA	NA
GGRFVLALLSDLQDL	ORF1ab	ORF1ab polyprotein	4177	4278	DPA1*03:03-DPB1*05:01	II	164.53	56.9996	MHCnuggetsII	NA	NA	NA	DPA1*03:03	DPA1	DPA1*03	NA	NA
GGRFVLALLSDLQDL	ORF1ab	ORF1ab polyprotein	4177	4278	DPA1*03:03-DPB1*100:01	II	49.196	49.1956	MHCnuggetsII	NA	NA	NA	DPA1*03:03	DPA1	DPA1*03	NA	NA
GGRFVLALLSDLQDL	ORF1ab	ORF1ab polyprotein	4177	4278	DPA1*03:03-DPB1*101:01	II	49.196	49.1956	MHCnuggetsII	NA	NA	NA	DPA1*03:03	DPA1	DPA1*03	NA	NA
GGRFVLALLSDLQDL	ORF1ab	ORF1ab polyprotein	4177	4278	DPA1*03:03-DPB1*102:01	II	55.248	49.1956	MHCnuggetsII	NA	NA	NA	DPA1*03:03	DPA1	DPA1*03	NA	NA
GGRFVLALLSDLQDL	ORF1ab	ORF1ab polyprotein	4177	4278	DPA1*03:03-DPB1*106:01	II	49.196	49.1956	MHCnuggetsII	NA	NA	NA	DPA1*03:03	DPA1	DPA1*03	NA	NA
GGRFVLALLSDLQDL	ORF1ab	ORF1ab polyprotein	4177	4278	DPA1*03:03-DPB1*112:01	II	49.196	49.1956	MHCnuggetsII	NA	NA	NA	DPA1*03:03	DPA1	DPA1*03	NA	NA
GGRFVLALLSDLQDL	ORF1ab	ORF1ab polyprotein	4177	4278	DPA1*03:03-DPB1*114:01	II	37.203	25.21	NetMHCIIpan	NA	NA	NA	DPA1*03:03	DPA1	DPA1*03	NA	NA
GGRFVLALLSDLQDL	ORF1ab	ORF1ab polyprotein	4177	4278	DPA1*03:03-DPB1*117:01	II	49.196	49.1956	MHCnuggetsII	NA	NA	NA	DPA1*03:03	DPA1	DPA1*03	NA	NA
GGRFVLALLSDLQDL	ORF1ab	ORF1ab polyprotein	4177	4278	DPA1*03:03-DPB1*118:01	II	35.848	22.5	NetMHCIIpan	NA	NA	NA	DPA1*03:03	DPA1	DPA1*03	NA	NA
GGRFVLALLSDLQDL	ORF1ab	ORF1ab polyprotein	4177	4278	DPA1*03:03-DPB1*121:01	II	49.196	49.1956	MHCnuggetsII	NA	NA	NA	DPA1*03:03	DPA1	DPA1*03	NA	NA
GGRFVLALLSDLQDL	ORF1ab	ORF1ab polyprotein	4177	4278	DPA1*03:03-DPB1*122:01	II	34.213	19.23	NetMHCIIpan	NA	NA	NA	DPA1*03:03	DPA1	DPA1*03	NA	NA
GGRFVLALLSDLQDL	ORF1ab	ORF1ab polyprotein	4177	4278	DPA1*03:03-DPB1*125:01	II	35.068	20.94	NetMHCIIpan	NA	NA	NA	DPA1*03:03	DPA1	DPA1*03	NA	NA
GGRFVLALLSDLQDL	ORF1ab	ORF1ab polyprotein	4177	4278	DPA1*03:03-DPB1*126:01	II	49.196	49.1956	MHCnuggetsII	NA	NA	NA	DPA1*03:03	DPA1	DPA1*03	NA	NA
GGRFVLALLSDLQDL	ORF1ab	ORF1ab polyprotein	4177	4278	DPA1*03:03-DPB1*127:01	II	33.038	16.88	NetMHCIIpan	NA	NA	NA	DPA1*03:03	DPA1	DPA1*03	NA	NA
GGRFVLALLSDLQDL	ORF1ab	ORF1ab polyprotein	4177	4278	DPA1*03:03-DPB1*128:01	II	49.196	49.1956	MHCnuggetsII	NA	NA	NA	DPA1*03:03	DPA1	DPA1*03	NA	NA
GGRFVLALLSDLQDL	ORF1ab	ORF1ab polyprotein	4177	4278	DPA1*03:03-DPB1*132:01	II	34.013	18.83	NetMHCIIpan	NA	NA	NA	DPA1*03:03	DPA1	DPA1*03	NA	NA
GGRFVLALLSDLQDL	ORF1ab	ORF1ab polyprotein	4177	4278	DPA1*03:03-DPB1*134:01	II	49.196	49.1956	MHCnuggetsII	NA	NA	NA	DPA1*03:03	DPA1	DPA1*03	NA	NA
GGRFVLALLSDLQDL	ORF1ab	ORF1ab polyprotein	4177	4278	DPA1*03:03-DPB1*16:01	II	49.196	49.1956	MHCnuggetsII	NA	NA	NA	DPA1*03:03	DPA1	DPA1*03	NA	NA
GGRFVLALLSDLQDL	ORF1ab	ORF1ab polyprotein	4177	4278	DPA1*03:03-DPB1*19:01	II	49.196	49.1956	MHCnuggetsII	NA	NA	NA	DPA1*03:03	DPA1	DPA1*03	NA	NA
GGRFVLALLSDLQDL	ORF1ab	ORF1ab polyprotein	4177	4278	DPA1*03:03-DPB1*22:01	II	49.196	49.1956	MHCnuggetsII	NA	NA	NA	DPA1*03:03	DPA1	DPA1*03	NA	NA
GGRFVLALLSDLQDL	ORF1ab	ORF1ab polyprotein	4177	4278	DPA1*03:03-DPB1*23:01	II	49.196	49.1956	MHCnuggetsII	NA	NA	NA	DPA1*03:03	DPA1	DPA1*03	NA	NA
GGRFVLALLSDLQDL	ORF1ab	ORF1ab polyprotein	4177	4278	DPA1*03:03-DPB1*24:01	II	49.196	49.1956	MHCnuggetsII	NA	NA	NA	DPA1*03:03	DPA1	DPA1*03	NA	NA
GGRFVLALLSDLQDL	ORF1ab	ORF1ab polyprotein	4177	4278	DPA1*03:03-DPB1*26:01	II	35.068	20.94	NetMHCIIpan	NA	NA	NA	DPA1*03:03	DPA1	DPA1*03	NA	NA
GGRFVLALLSDLQDL	ORF1ab	ORF1ab polyprotein	4177	4278	DPA1*03:03-DPB1*31:01	II	67.438	49.1956	MHCnuggetsII	NA	NA	NA	DPA1*03:03	DPA1	DPA1*03	NA	NA
GGRFVLALLSDLQDL	ORF1ab	ORF1ab polyprotein	4177	4278	DPA1*03:03-DPB1*33:01	II	49.196	49.1956	MHCnuggetsII	NA	NA	NA	DPA1*03:03	DPA1	DPA1*03	NA	NA
GGRFVLALLSDLQDL	ORF1ab	ORF1ab polyprotein	4177	4278	DPA1*03:03-DPB1*35:01	II	34.013	18.83	NetMHCIIpan	NA	NA	NA	DPA1*03:03	DPA1	DPA1*03	NA	NA
GGRFVLALLSDLQDL	ORF1ab	ORF1ab polyprotein	4177	4278	DPA1*03:03-DPB1*38:01	II	160.628	49.1956	MHCnuggetsII	NA	NA	NA	DPA1*03:03	DPA1	DPA1*03	NA	NA
GGRFVLALLSDLQDL	ORF1ab	ORF1ab polyprotein	4177	4278	DPA1*03:03-DPB1*39:01	II	49.196	49.1956	MHCnuggetsII	NA	NA	NA	DPA1*03:03	DPA1	DPA1*03	NA	NA
GGRFVLALLSDLQDL	ORF1ab	ORF1ab polyprotein	4177	4278	DPA1*03:03-DPB1*47:01	II	49.196	49.1956	MHCnuggetsII	NA	NA	NA	DPA1*03:03	DPA1	DPA1*03	NA	NA
GGRFVLALLSDLQDL	ORF1ab	ORF1ab polyprotein	4177	4278	DPA1*03:03-DPB1*50:01	II	30.268	11.34	NetMHCIIpan	NA	NA	NA	DPA1*03:03	DPA1	DPA1*03	NA	NA
GGRFVLALLSDLQDL	ORF1ab	ORF1ab polyprotein	4177	4278	DPA1*03:03-DPB1*53:01	II	35.598	22	NetMHCIIpan	NA	NA	NA	DPA1*03:03	DPA1	DPA1*03	NA	NA
GGRFVLALLSDLQDL	ORF1ab	ORF1ab polyprotein	4177	4278	DPA1*03:03-DPB1*63:01	II	49.196	49.1956	MHCnuggetsII	NA	NA	NA	DPA1*03:03	DPA1	DPA1*03	NA	NA
GGRFVLALLSDLQDL	ORF1ab	ORF1ab polyprotein	4177	4278	DPA1*03:03-DPB1*65:01	II	47.793	46.39	NetMHCIIpan	NA	NA	NA	DPA1*03:03	DPA1	DPA1*03	NA	NA
GGRFVLALLSDLQDL	ORF1ab	ORF1ab polyprotein	4177	4278	DPA1*03:03-DPB1*71:01	II	49.196	49.1956	MHCnuggetsII	NA	NA	NA	DPA1*03:03	DPA1	DPA1*03	NA	NA
GGRFVLALLSDLQDL	ORF1ab	ORF1ab polyprotein	4177	4278	DPA1*03:03-DPB1*72:01	II	49.196	49.1956	MHCnuggetsII	NA	NA	NA	DPA1*03:03	DPA1	DPA1*03	NA	NA
GGRFVLALLSDLQDL	ORF1ab	ORF1ab polyprotein	4177	4278	DPA1*03:03-DPB1*73:01	II	49.196	49.1956	MHCnuggetsII	NA	NA	NA	DPA1*03:03	DPA1	DPA1*03	NA	NA
GGRFVLALLSDLQDL	ORF1ab	ORF1ab polyprotein	4177	4278	DPA1*03:03-DPB1*79:01	II	34.013	18.83	NetMHCIIpan	NA	NA	NA	DPA1*03:03	DPA1	DPA1*03	NA	NA
GGRFVLALLSDLQDL	ORF1ab	ORF1ab polyprotein	4177	4278	DPA1*03:03-DPB1*84:01	II	75.383	49.1956	MHCnuggetsII	NA	NA	NA	DPA1*03:03	DPA1	DPA1*03	NA	NA
GGRFVLALLSDLQDL	ORF1ab	ORF1ab polyprotein	4177	4278	DPA1*03:03-DPB1*89:01	II	49.196	49.1956	MHCnuggetsII	NA	NA	NA	DPA1*03:03	DPA1	DPA1*03	NA	NA
GGRFVLALLSDLQDL	ORF1ab	ORF1ab polyprotein	4177	4278	DPA1*03:03-DPB1*90:01	II	35.848	22.5	NetMHCIIpan	NA	NA	NA	DPA1*03:03	DPA1	DPA1*03	NA	NA
GGRFVLALLSDLQDL	ORF1ab	ORF1ab polyprotein	4177	4278	DPA1*03:03-DPB1*95:01	II	49.196	49.1956	MHCnuggetsII	NA	NA	NA	DPA1*03:03	DPA1	DPA1*03	NA	NA
