## Supplementary material for "Prioritization of SARS-CoV-2 epitopes using a pan-HLA and global population inference approach": Table S1 (part 12 of 83)

### Sheet: TableS1 (continued)
Peptide	Gene	Protein	Position	peptide.polar_start	HLA Allele	Class	Median Affinity (nM)	Best Score (nM)	Best Score Method	Predicted Stability (NetMHCstabpan)	Half Life	Stability Rank	hlaalleles	hlagene	hlafam	IEDB	Grifoni
GGRFVLALLSDLQDL	ORF1ab	ORF1ab polyprotein	4177	4278	DPA1*03:03-DPB1*96:01	II	49.196	49.1956	MHCnuggetsII	NA	NA	NA	DPA1*03:03	DPA1	DPA1*03	NA	NA
GGRFVLALLSDLQDL	ORF1ab	ORF1ab polyprotein	4177	4278	DPA1*03:03-DPB1*97:01	II	160.628	49.1956	MHCnuggetsII	NA	NA	NA	DPA1*03:03	DPA1	DPA1*03	NA	NA
GGRFVLALLSDLQDL	ORF1ab	ORF1ab polyprotein	4177	4278	DPA1*03:03-DPB1*99:01	II	49.196	49.1956	MHCnuggetsII	NA	NA	NA	DPA1*03:03	DPA1	DPA1*03	NA	NA
GGVVQLISQWLTNIF	ORF1ab	ORF1ab polyprotein	6977	7078	DPA1*03:01-DPB1*02:02	II	32.433	32.4329	MHCnuggetsII	NA	NA	NA	DPA1*03:01	DPA1	DPA1*03	NA	NA
GGVVQLISQWLTNIF	ORF1ab	ORF1ab polyprotein	6977	7078	DPA1*03:01-DPB1*05:01	II	10.269	10.269	MHCnuggetsII	NA	NA	NA	DPA1*03:01	DPA1	DPA1*03	NA	NA
GGVVQLISQWLTNIF	ORF1ab	ORF1ab polyprotein	6977	7078	DPA1*03:01-DPB1*100:01	II	32.433	32.4329	MHCnuggetsII	NA	NA	NA	DPA1*03:01	DPA1	DPA1*03	NA	NA
GGVVQLISQWLTNIF	ORF1ab	ORF1ab polyprotein	6977	7078	DPA1*03:01-DPB1*101:01	II	32.433	32.4329	MHCnuggetsII	NA	NA	NA	DPA1*03:01	DPA1	DPA1*03	NA	NA
GGVVQLISQWLTNIF	ORF1ab	ORF1ab polyprotein	6977	7078	DPA1*03:01-DPB1*105:01	II	32.433	32.4329	MHCnuggetsII	NA	NA	NA	DPA1*03:01	DPA1	DPA1*03	NA	NA
GGVVQLISQWLTNIF	ORF1ab	ORF1ab polyprotein	6977	7078	DPA1*03:01-DPB1*106:01	II	32.433	32.4329	MHCnuggetsII	NA	NA	NA	DPA1*03:01	DPA1	DPA1*03	NA	NA
GGVVQLISQWLTNIF	ORF1ab	ORF1ab polyprotein	6977	7078	DPA1*03:01-DPB1*112:01	II	32.433	32.4329	MHCnuggetsII	NA	NA	NA	DPA1*03:01	DPA1	DPA1*03	NA	NA
GGVVQLISQWLTNIF	ORF1ab	ORF1ab polyprotein	6977	7078	DPA1*03:01-DPB1*115:01	II	32.433	32.4329	MHCnuggetsII	NA	NA	NA	DPA1*03:01	DPA1	DPA1*03	NA	NA
GGVVQLISQWLTNIF	ORF1ab	ORF1ab polyprotein	6977	7078	DPA1*03:01-DPB1*116:01	II	32.433	32.4329	MHCnuggetsII	NA	NA	NA	DPA1*03:01	DPA1	DPA1*03	NA	NA
GGVVQLISQWLTNIF	ORF1ab	ORF1ab polyprotein	6977	7078	DPA1*03:01-DPB1*121:01	II	32.433	32.4329	MHCnuggetsII	NA	NA	NA	DPA1*03:01	DPA1	DPA1*03	NA	NA
GGVVQLISQWLTNIF	ORF1ab	ORF1ab polyprotein	6977	7078	DPA1*03:01-DPB1*123:01	II	32.433	32.4329	MHCnuggetsII	NA	NA	NA	DPA1*03:01	DPA1	DPA1*03	NA	NA
GGVVQLISQWLTNIF	ORF1ab	ORF1ab polyprotein	6977	7078	DPA1*03:01-DPB1*126:01	II	32.433	32.4329	MHCnuggetsII	NA	NA	NA	DPA1*03:01	DPA1	DPA1*03	NA	NA
GGVVQLISQWLTNIF	ORF1ab	ORF1ab polyprotein	6977	7078	DPA1*03:01-DPB1*128:01	II	32.433	32.4329	MHCnuggetsII	NA	NA	NA	DPA1*03:01	DPA1	DPA1*03	NA	NA
GGVVQLISQWLTNIF	ORF1ab	ORF1ab polyprotein	6977	7078	DPA1*03:01-DPB1*131:01	II	32.433	32.4329	MHCnuggetsII	NA	NA	NA	DPA1*03:01	DPA1	DPA1*03	NA	NA
GGVVQLISQWLTNIF	ORF1ab	ORF1ab polyprotein	6977	7078	DPA1*03:01-DPB1*134:01	II	32.433	32.4329	MHCnuggetsII	NA	NA	NA	DPA1*03:01	DPA1	DPA1*03	NA	NA
GGVVQLISQWLTNIF	ORF1ab	ORF1ab polyprotein	6977	7078	DPA1*03:01-DPB1*16:01	II	32.433	32.4329	MHCnuggetsII	NA	NA	NA	DPA1*03:01	DPA1	DPA1*03	NA	NA
GGVVQLISQWLTNIF	ORF1ab	ORF1ab polyprotein	6977	7078	DPA1*03:01-DPB1*17:01	II	32.433	32.4329	MHCnuggetsII	NA	NA	NA	DPA1*03:01	DPA1	DPA1*03	NA	NA
GGVVQLISQWLTNIF	ORF1ab	ORF1ab polyprotein	6977	7078	DPA1*03:01-DPB1*19:01	II	32.433	32.4329	MHCnuggetsII	NA	NA	NA	DPA1*03:01	DPA1	DPA1*03	NA	NA
GGVVQLISQWLTNIF	ORF1ab	ORF1ab polyprotein	6977	7078	DPA1*03:01-DPB1*22:01	II	32.433	32.4329	MHCnuggetsII	NA	NA	NA	DPA1*03:01	DPA1	DPA1*03	NA	NA
GGVVQLISQWLTNIF	ORF1ab	ORF1ab polyprotein	6977	7078	DPA1*03:01-DPB1*23:01	II	32.433	32.4329	MHCnuggetsII	NA	NA	NA	DPA1*03:01	DPA1	DPA1*03	NA	NA
GGVVQLISQWLTNIF	ORF1ab	ORF1ab polyprotein	6977	7078	DPA1*03:01-DPB1*24:01	II	32.433	32.4329	MHCnuggetsII	NA	NA	NA	DPA1*03:01	DPA1	DPA1*03	NA	NA
GGVVQLISQWLTNIF	ORF1ab	ORF1ab polyprotein	6977	7078	DPA1*03:01-DPB1*27:01	II	32.433	32.4329	MHCnuggetsII	NA	NA	NA	DPA1*03:01	DPA1	DPA1*03	NA	NA
GGVVQLISQWLTNIF	ORF1ab	ORF1ab polyprotein	6977	7078	DPA1*03:01-DPB1*31:01	II	32.433	32.4329	MHCnuggetsII	NA	NA	NA	DPA1*03:01	DPA1	DPA1*03	NA	NA
GGVVQLISQWLTNIF	ORF1ab	ORF1ab polyprotein	6977	7078	DPA1*03:01-DPB1*32:01	II	32.433	32.4329	MHCnuggetsII	NA	NA	NA	DPA1*03:01	DPA1	DPA1*03	NA	NA
GGVVQLISQWLTNIF	ORF1ab	ORF1ab polyprotein	6977	7078	DPA1*03:01-DPB1*33:01	II	32.433	32.4329	MHCnuggetsII	NA	NA	NA	DPA1*03:01	DPA1	DPA1*03	NA	NA
GGVVQLISQWLTNIF	ORF1ab	ORF1ab polyprotein	6977	7078	DPA1*03:01-DPB1*36:01	II	32.433	32.4329	MHCnuggetsII	NA	NA	NA	DPA1*03:01	DPA1	DPA1*03	NA	NA
GGVVQLISQWLTNIF	ORF1ab	ORF1ab polyprotein	6977	7078	DPA1*03:01-DPB1*38:01	II	32.433	32.4329	MHCnuggetsII	NA	NA	NA	DPA1*03:01	DPA1	DPA1*03	NA	NA
GGVVQLISQWLTNIF	ORF1ab	ORF1ab polyprotein	6977	7078	DPA1*03:01-DPB1*39:01	II	32.433	32.4329	MHCnuggetsII	NA	NA	NA	DPA1*03:01	DPA1	DPA1*03	NA	NA
GGVVQLISQWLTNIF	ORF1ab	ORF1ab polyprotein	6977	7078	DPA1*03:01-DPB1*46:01	II	32.433	32.4329	MHCnuggetsII	NA	NA	NA	DPA1*03:01	DPA1	DPA1*03	NA	NA
GGVVQLISQWLTNIF	ORF1ab	ORF1ab polyprotein	6977	7078	DPA1*03:01-DPB1*47:01	II	32.433	32.4329	MHCnuggetsII	NA	NA	NA	DPA1*03:01	DPA1	DPA1*03	NA	NA
GGVVQLISQWLTNIF	ORF1ab	ORF1ab polyprotein	6977	7078	DPA1*03:01-DPB1*48:01	II	32.433	32.4329	MHCnuggetsII	NA	NA	NA	DPA1*03:01	DPA1	DPA1*03	NA	NA
GGVVQLISQWLTNIF	ORF1ab	ORF1ab polyprotein	6977	7078	DPA1*03:01-DPB1*49:01	II	32.433	32.4329	MHCnuggetsII	NA	NA	NA	DPA1*03:01	DPA1	DPA1*03	NA	NA
GGVVQLISQWLTNIF	ORF1ab	ORF1ab polyprotein	6977	7078	DPA1*03:01-DPB1*51:01	II	32.433	32.4329	MHCnuggetsII	NA	NA	NA	DPA1*03:01	DPA1	DPA1*03	NA	NA
GGVVQLISQWLTNIF	ORF1ab	ORF1ab polyprotein	6977	7078	DPA1*03:01-DPB1*54:01	II	32.433	32.4329	MHCnuggetsII	NA	NA	NA	DPA1*03:01	DPA1	DPA1*03	NA	NA
GGVVQLISQWLTNIF	ORF1ab	ORF1ab polyprotein	6977	7078	DPA1*03:01-DPB1*55:01	II	32.433	32.4329	MHCnuggetsII	NA	NA	NA	DPA1*03:01	DPA1	DPA1*03	NA	NA
GGVVQLISQWLTNIF	ORF1ab	ORF1ab polyprotein	6977	7078	DPA1*03:01-DPB1*58:01	II	32.433	32.4329	MHCnuggetsII	NA	NA	NA	DPA1*03:01	DPA1	DPA1*03	NA	NA
GGVVQLISQWLTNIF	ORF1ab	ORF1ab polyprotein	6977	7078	DPA1*03:01-DPB1*63:01	II	32.433	32.4329	MHCnuggetsII	NA	NA	NA	DPA1*03:01	DPA1	DPA1*03	NA	NA
GGVVQLISQWLTNIF	ORF1ab	ORF1ab polyprotein	6977	7078	DPA1*03:01-DPB1*71:01	II	32.433	32.4329	MHCnuggetsII	NA	NA	NA	DPA1*03:01	DPA1	DPA1*03	NA	NA
GGVVQLISQWLTNIF	ORF1ab	ORF1ab polyprotein	6977	7078	DPA1*03:01-DPB1*77:01	II	32.433	32.4329	MHCnuggetsII	NA	NA	NA	DPA1*03:01	DPA1	DPA1*03	NA	NA
GGVVQLISQWLTNIF	ORF1ab	ORF1ab polyprotein	6977	7078	DPA1*03:01-DPB1*80:01	II	32.433	32.4329	MHCnuggetsII	NA	NA	NA	DPA1*03:01	DPA1	DPA1*03	NA	NA
GGVVQLISQWLTNIF	ORF1ab	ORF1ab polyprotein	6977	7078	DPA1*03:01-DPB1*81:01	II	32.433	32.4329	MHCnuggetsII	NA	NA	NA	DPA1*03:01	DPA1	DPA1*03	NA	NA
GGVVQLISQWLTNIF	ORF1ab	ORF1ab polyprotein	6977	7078	DPA1*03:01-DPB1*82:01	II	32.433	32.4329	MHCnuggetsII	NA	NA	NA	DPA1*03:01	DPA1	DPA1*03	NA	NA
GGVVQLISQWLTNIF	ORF1ab	ORF1ab polyprotein	6977	7078	DPA1*03:01-DPB1*84:01	II	32.433	32.4329	MHCnuggetsII	NA	NA	NA	DPA1*03:01	DPA1	DPA1*03	NA	NA
GGVVQLISQWLTNIF	ORF1ab	ORF1ab polyprotein	6977	7078	DPA1*03:01-DPB1*85:01	II	32.433	32.4329	MHCnuggetsII	NA	NA	NA	DPA1*03:01	DPA1	DPA1*03	NA	NA
GGVVQLISQWLTNIF	ORF1ab	ORF1ab polyprotein	6977	7078	DPA1*03:01-DPB1*89:01	II	32.433	32.4329	MHCnuggetsII	NA	NA	NA	DPA1*03:01	DPA1	DPA1*03	NA	NA
GGVVQLISQWLTNIF	ORF1ab	ORF1ab polyprotein	6977	7078	DPA1*03:01-DPB1*93:01	II	32.433	32.4329	MHCnuggetsII	NA	NA	NA	DPA1*03:01	DPA1	DPA1*03	NA	NA
GGVVQLISQWLTNIF	ORF1ab	ORF1ab polyprotein	6977	7078	DPA1*03:01-DPB1*94:01	II	32.433	32.4329	MHCnuggetsII	NA	NA	NA	DPA1*03:01	DPA1	DPA1*03	NA	NA
GGVVQLISQWLTNIF	ORF1ab	ORF1ab polyprotein	6977	7078	DPA1*03:01-DPB1*95:01	II	32.433	32.4329	MHCnuggetsII	NA	NA	NA	DPA1*03:01	DPA1	DPA1*03	NA	NA
GGVVQLISQWLTNIF	ORF1ab	ORF1ab polyprotein	6977	7078	DPA1*03:01-DPB1*96:01	II	32.433	32.4329	MHCnuggetsII	NA	NA	NA	DPA1*03:01	DPA1	DPA1*03	NA	NA
GGVVQLISQWLTNIF	ORF1ab	ORF1ab polyprotein	6977	7078	DPA1*03:01-DPB1*97:01	II	32.433	32.4329	MHCnuggetsII	NA	NA	NA	DPA1*03:01	DPA1	DPA1*03	NA	NA
GGVVQLISQWLTNIF	ORF1ab	ORF1ab polyprotein	6977	7078	DPA1*03:01-DPB1*98:01	II	32.433	32.4329	MHCnuggetsII	NA	NA	NA	DPA1*03:01	DPA1	DPA1*03	NA	NA
GGVVQLISQWLTNIF	ORF1ab	ORF1ab polyprotein	6977	7078	DPA1*03:01-DPB1*99:01	II	32.433	32.4329	MHCnuggetsII	NA	NA	NA	DPA1*03:01	DPA1	DPA1*03	NA	NA
GGVVQLISQWLTNIF	ORF1ab	ORF1ab polyprotein	6977	7078	DPA1*03:02-DPB1*02:02	II	32.433	32.4329	MHCnuggetsII	NA	NA	NA	DPA1*03:02	DPA1	DPA1*03	NA	NA
GGVVQLISQWLTNIF	ORF1ab	ORF1ab polyprotein	6977	7078	DPA1*03:02-DPB1*04:02	II	10.269	10.269	MHCnuggetsII	NA	NA	NA	DPA1*03:02	DPA1	DPA1*03	NA	NA
GGVVQLISQWLTNIF	ORF1ab	ORF1ab polyprotein	6977	7078	DPA1*03:02-DPB1*05:01	II	10.269	10.269	MHCnuggetsII	NA	NA	NA	DPA1*03:02	DPA1	DPA1*03	NA	NA
GGVVQLISQWLTNIF	ORF1ab	ORF1ab polyprotein	6977	7078	DPA1*03:02-DPB1*08:01	II	32.433	32.4329	MHCnuggetsII	NA	NA	NA	DPA1*03:02	DPA1	DPA1*03	NA	NA
GGVVQLISQWLTNIF	ORF1ab	ORF1ab polyprotein	6977	7078	DPA1*03:02-DPB1*100:01	II	32.433	32.4329	MHCnuggetsII	NA	NA	NA	DPA1*03:02	DPA1	DPA1*03	NA	NA
GGVVQLISQWLTNIF	ORF1ab	ORF1ab polyprotein	6977	7078	DPA1*03:02-DPB1*101:01	II	32.433	32.4329	MHCnuggetsII	NA	NA	NA	DPA1*03:02	DPA1	DPA1*03	NA	NA
GGVVQLISQWLTNIF	ORF1ab	ORF1ab polyprotein	6977	7078	DPA1*03:02-DPB1*103:01	II	32.433	32.4329	MHCnuggetsII	NA	NA	NA	DPA1*03:02	DPA1	DPA1*03	NA	NA
GGVVQLISQWLTNIF	ORF1ab	ORF1ab polyprotein	6977	7078	DPA1*03:02-DPB1*106:01	II	32.433	32.4329	MHCnuggetsII	NA	NA	NA	DPA1*03:02	DPA1	DPA1*03	NA	NA
GGVVQLISQWLTNIF	ORF1ab	ORF1ab polyprotein	6977	7078	DPA1*03:02-DPB1*112:01	II	32.433	32.4329	MHCnuggetsII	NA	NA	NA	DPA1*03:02	DPA1	DPA1*03	NA	NA
GGVVQLISQWLTNIF	ORF1ab	ORF1ab polyprotein	6977	7078	DPA1*03:02-DPB1*121:01	II	32.433	32.4329	MHCnuggetsII	NA	NA	NA	DPA1*03:02	DPA1	DPA1*03	NA	NA
GGVVQLISQWLTNIF	ORF1ab	ORF1ab polyprotein	6977	7078	DPA1*03:02-DPB1*126:01	II	32.433	32.4329	MHCnuggetsII	NA	NA	NA	DPA1*03:02	DPA1	DPA1*03	NA	NA
GGVVQLISQWLTNIF	ORF1ab	ORF1ab polyprotein	6977	7078	DPA1*03:02-DPB1*128:01	II	32.433	32.4329	MHCnuggetsII	NA	NA	NA	DPA1*03:02	DPA1	DPA1*03	NA	NA
GGVVQLISQWLTNIF	ORF1ab	ORF1ab polyprotein	6977	7078	DPA1*03:02-DPB1*131:01	II	32.433	32.4329	MHCnuggetsII	NA	NA	NA	DPA1*03:02	DPA1	DPA1*03	NA	NA
GGVVQLISQWLTNIF	ORF1ab	ORF1ab polyprotein	6977	7078	DPA1*03:02-DPB1*134:01	II	32.433	32.4329	MHCnuggetsII	NA	NA	NA	DPA1*03:02	DPA1	DPA1*03	NA	NA
GGVVQLISQWLTNIF	ORF1ab	ORF1ab polyprotein	6977	7078	DPA1*03:02-DPB1*16:01	II	32.433	32.4329	MHCnuggetsII	NA	NA	NA	DPA1*03:02	DPA1	DPA1*03	NA	NA
GGVVQLISQWLTNIF	ORF1ab	ORF1ab polyprotein	6977	7078	DPA1*03:02-DPB1*17:01	II	32.433	32.4329	MHCnuggetsII	NA	NA	NA	DPA1*03:02	DPA1	DPA1*03	NA	NA
GGVVQLISQWLTNIF	ORF1ab	ORF1ab polyprotein	6977	7078	DPA1*03:02-DPB1*19:01	II	32.433	32.4329	MHCnuggetsII	NA	NA	NA	DPA1*03:02	DPA1	DPA1*03	NA	NA
GGVVQLISQWLTNIF	ORF1ab	ORF1ab polyprotein	6977	7078	DPA1*03:02-DPB1*21:01	II	32.433	32.4329	MHCnuggetsII	NA	NA	NA	DPA1*03:02	DPA1	DPA1*03	NA	NA
GGVVQLISQWLTNIF	ORF1ab	ORF1ab polyprotein	6977	7078	DPA1*03:02-DPB1*22:01	II	32.433	32.4329	MHCnuggetsII	NA	NA	NA	DPA1*03:02	DPA1	DPA1*03	NA	NA
GGVVQLISQWLTNIF	ORF1ab	ORF1ab polyprotein	6977	7078	DPA1*03:02-DPB1*23:01	II	32.433	32.4329	MHCnuggetsII	NA	NA	NA	DPA1*03:02	DPA1	DPA1*03	NA	NA
GGVVQLISQWLTNIF	ORF1ab	ORF1ab polyprotein	6977	7078	DPA1*03:02-DPB1*24:01	II	32.433	32.4329	MHCnuggetsII	NA	NA	NA	DPA1*03:02	DPA1	DPA1*03	NA	NA
GGVVQLISQWLTNIF	ORF1ab	ORF1ab polyprotein	6977	7078	DPA1*03:02-DPB1*27:01	II	32.433	32.4329	MHCnuggetsII	NA	NA	NA	DPA1*03:02	DPA1	DPA1*03	NA	NA
GGVVQLISQWLTNIF	ORF1ab	ORF1ab polyprotein	6977	7078	DPA1*03:02-DPB1*30:01	II	32.433	32.4329	MHCnuggetsII	NA	NA	NA	DPA1*03:02	DPA1	DPA1*03	NA	NA
GGVVQLISQWLTNIF	ORF1ab	ORF1ab polyprotein	6977	7078	DPA1*03:02-DPB1*33:01	II	32.433	32.4329	MHCnuggetsII	NA	NA	NA	DPA1*03:02	DPA1	DPA1*03	NA	NA
GGVVQLISQWLTNIF	ORF1ab	ORF1ab polyprotein	6977	7078	DPA1*03:02-DPB1*36:01	II	32.433	32.4329	MHCnuggetsII	NA	NA	NA	DPA1*03:02	DPA1	DPA1*03	NA	NA
GGVVQLISQWLTNIF	ORF1ab	ORF1ab polyprotein	6977	7078	DPA1*03:02-DPB1*38:01	II	32.433	32.4329	MHCnuggetsII	NA	NA	NA	DPA1*03:02	DPA1	DPA1*03	NA	NA
GGVVQLISQWLTNIF	ORF1ab	ORF1ab polyprotein	6977	7078	DPA1*03:02-DPB1*39:01	II	32.433	32.4329	MHCnuggetsII	NA	NA	NA	DPA1*03:02	DPA1	DPA1*03	NA	NA
GGVVQLISQWLTNIF	ORF1ab	ORF1ab polyprotein	6977	7078	DPA1*03:02-DPB1*47:01	II	32.433	32.4329	MHCnuggetsII	NA	NA	NA	DPA1*03:02	DPA1	DPA1*03	NA	NA
GGVVQLISQWLTNIF	ORF1ab	ORF1ab polyprotein	6977	7078	DPA1*03:02-DPB1*54:01	II	32.433	32.4329	MHCnuggetsII	NA	NA	NA	DPA1*03:02	DPA1	DPA1*03	NA	NA
GGVVQLISQWLTNIF	ORF1ab	ORF1ab polyprotein	6977	7078	DPA1*03:02-DPB1*55:01	II	32.433	32.4329	MHCnuggetsII	NA	NA	NA	DPA1*03:02	DPA1	DPA1*03	NA	NA
GGVVQLISQWLTNIF	ORF1ab	ORF1ab polyprotein	6977	7078	DPA1*03:02-DPB1*58:01	II	32.433	32.4329	MHCnuggetsII	NA	NA	NA	DPA1*03:02	DPA1	DPA1*03	NA	NA
GGVVQLISQWLTNIF	ORF1ab	ORF1ab polyprotein	6977	7078	DPA1*03:02-DPB1*63:01	II	32.433	32.4329	MHCnuggetsII	NA	NA	NA	DPA1*03:02	DPA1	DPA1*03	NA	NA
GGVVQLISQWLTNIF	ORF1ab	ORF1ab polyprotein	6977	7078	DPA1*03:02-DPB1*65:01	II	32.433	32.4329	MHCnuggetsII	NA	NA	NA	DPA1*03:02	DPA1	DPA1*03	NA	NA
GGVVQLISQWLTNIF	ORF1ab	ORF1ab polyprotein	6977	7078	DPA1*03:02-DPB1*71:01	II	32.433	32.4329	MHCnuggetsII	NA	NA	NA	DPA1*03:02	DPA1	DPA1*03	NA	NA
GGVVQLISQWLTNIF	ORF1ab	ORF1ab polyprotein	6977	7078	DPA1*03:02-DPB1*84:01	II	32.433	32.4329	MHCnuggetsII	NA	NA	NA	DPA1*03:02	DPA1	DPA1*03	NA	NA
GGVVQLISQWLTNIF	ORF1ab	ORF1ab polyprotein	6977	7078	DPA1*03:02-DPB1*85:01	II	32.433	32.4329	MHCnuggetsII	NA	NA	NA	DPA1*03:02	DPA1	DPA1*03	NA	NA
GGVVQLISQWLTNIF	ORF1ab	ORF1ab polyprotein	6977	7078	DPA1*03:02-DPB1*89:01	II	32.433	32.4329	MHCnuggetsII	NA	NA	NA	DPA1*03:02	DPA1	DPA1*03	NA	NA
GGVVQLISQWLTNIF	ORF1ab	ORF1ab polyprotein	6977	7078	DPA1*03:02-DPB1*93:01	II	32.433	32.4329	MHCnuggetsII	NA	NA	NA	DPA1*03:02	DPA1	DPA1*03	NA	NA
GGVVQLISQWLTNIF	ORF1ab	ORF1ab polyprotein	6977	7078	DPA1*03:02-DPB1*96:01	II	32.433	32.4329	MHCnuggetsII	NA	NA	NA	DPA1*03:02	DPA1	DPA1*03	NA	NA
GGVVQLISQWLTNIF	ORF1ab	ORF1ab polyprotein	6977	7078	DPA1*03:02-DPB1*97:01	II	32.433	32.4329	MHCnuggetsII	NA	NA	NA	DPA1*03:02	DPA1	DPA1*03	NA	NA
GGVVQLISQWLTNIF	ORF1ab	ORF1ab polyprotein	6977	7078	DPA1*03:03-DPB1*02:02	II	32.433	32.4329	MHCnuggetsII	NA	NA	NA	DPA1*03:03	DPA1	DPA1*03	NA	NA
GGVVQLISQWLTNIF	ORF1ab	ORF1ab polyprotein	6977	7078	DPA1*03:03-DPB1*04:02	II	10.269	10.269	MHCnuggetsII	NA	NA	NA	DPA1*03:03	DPA1	DPA1*03	NA	NA
GGVVQLISQWLTNIF	ORF1ab	ORF1ab polyprotein	6977	7078	DPA1*03:03-DPB1*05:01	II	10.269	10.269	MHCnuggetsII	NA	NA	NA	DPA1*03:03	DPA1	DPA1*03	NA	NA
GGVVQLISQWLTNIF	ORF1ab	ORF1ab polyprotein	6977	7078	DPA1*03:03-DPB1*100:01	II	32.433	32.4329	MHCnuggetsII	NA	NA	NA	DPA1*03:03	DPA1	DPA1*03	NA	NA
GGVVQLISQWLTNIF	ORF1ab	ORF1ab polyprotein	6977	7078	DPA1*03:03-DPB1*101:01	II	32.433	32.4329	MHCnuggetsII	NA	NA	NA	DPA1*03:03	DPA1	DPA1*03	NA	NA
GGVVQLISQWLTNIF	ORF1ab	ORF1ab polyprotein	6977	7078	DPA1*03:03-DPB1*105:01	II	32.433	32.4329	MHCnuggetsII	NA	NA	NA	DPA1*03:03	DPA1	DPA1*03	NA	NA
GGVVQLISQWLTNIF	ORF1ab	ORF1ab polyprotein	6977	7078	DPA1*03:03-DPB1*106:01	II	32.433	32.4329	MHCnuggetsII	NA	NA	NA	DPA1*03:03	DPA1	DPA1*03	NA	NA
GGVVQLISQWLTNIF	ORF1ab	ORF1ab polyprotein	6977	7078	DPA1*03:03-DPB1*112:01	II	32.433	32.4329	MHCnuggetsII	NA	NA	NA	DPA1*03:03	DPA1	DPA1*03	NA	NA
GGVVQLISQWLTNIF	ORF1ab	ORF1ab polyprotein	6977	7078	DPA1*03:03-DPB1*115:01	II	32.433	32.4329	MHCnuggetsII	NA	NA	NA	DPA1*03:03	DPA1	DPA1*03	NA	NA
GGVVQLISQWLTNIF	ORF1ab	ORF1ab polyprotein	6977	7078	DPA1*03:03-DPB1*116:01	II	32.433	32.4329	MHCnuggetsII	NA	NA	NA	DPA1*03:03	DPA1	DPA1*03	NA	NA
GGVVQLISQWLTNIF	ORF1ab	ORF1ab polyprotein	6977	7078	DPA1*03:03-DPB1*121:01	II	32.433	32.4329	MHCnuggetsII	NA	NA	NA	DPA1*03:03	DPA1	DPA1*03	NA	NA
GGVVQLISQWLTNIF	ORF1ab	ORF1ab polyprotein	6977	7078	DPA1*03:03-DPB1*123:01	II	32.433	32.4329	MHCnuggetsII	NA	NA	NA	DPA1*03:03	DPA1	DPA1*03	NA	NA
GGVVQLISQWLTNIF	ORF1ab	ORF1ab polyprotein	6977	7078	DPA1*03:03-DPB1*126:01	II	32.433	32.4329	MHCnuggetsII	NA	NA	NA	DPA1*03:03	DPA1	DPA1*03	NA	NA
GGVVQLISQWLTNIF	ORF1ab	ORF1ab polyprotein	6977	7078	DPA1*03:03-DPB1*128:01	II	32.433	32.4329	MHCnuggetsII	NA	NA	NA	DPA1*03:03	DPA1	DPA1*03	NA	NA
GGVVQLISQWLTNIF	ORF1ab	ORF1ab polyprotein	6977	7078	DPA1*03:03-DPB1*131:01	II	32.433	32.4329	MHCnuggetsII	NA	NA	NA	DPA1*03:03	DPA1	DPA1*03	NA	NA
GGVVQLISQWLTNIF	ORF1ab	ORF1ab polyprotein	6977	7078	DPA1*03:03-DPB1*134:01	II	32.433	32.4329	MHCnuggetsII	NA	NA	NA	DPA1*03:03	DPA1	DPA1*03	NA	NA
GGVVQLISQWLTNIF	ORF1ab	ORF1ab polyprotein	6977	7078	DPA1*03:03-DPB1*16:01	II	32.433	32.4329	MHCnuggetsII	NA	NA	NA	DPA1*03:03	DPA1	DPA1*03	NA	NA
GGVVQLISQWLTNIF	ORF1ab	ORF1ab polyprotein	6977	7078	DPA1*03:03-DPB1*17:01	II	32.433	32.4329	MHCnuggetsII	NA	NA	NA	DPA1*03:03	DPA1	DPA1*03	NA	NA
GGVVQLISQWLTNIF	ORF1ab	ORF1ab polyprotein	6977	7078	DPA1*03:03-DPB1*19:01	II	32.433	32.4329	MHCnuggetsII	NA	NA	NA	DPA1*03:03	DPA1	DPA1*03	NA	NA
GGVVQLISQWLTNIF	ORF1ab	ORF1ab polyprotein	6977	7078	DPA1*03:03-DPB1*22:01	II	32.433	32.4329	MHCnuggetsII	NA	NA	NA	DPA1*03:03	DPA1	DPA1*03	NA	NA
GGVVQLISQWLTNIF	ORF1ab	ORF1ab polyprotein	6977	7078	DPA1*03:03-DPB1*23:01	II	32.433	32.4329	MHCnuggetsII	NA	NA	NA	DPA1*03:03	DPA1	DPA1*03	NA	NA
GGVVQLISQWLTNIF	ORF1ab	ORF1ab polyprotein	6977	7078	DPA1*03:03-DPB1*24:01	II	32.433	32.4329	MHCnuggetsII	NA	NA	NA	DPA1*03:03	DPA1	DPA1*03	NA	NA
GGVVQLISQWLTNIF	ORF1ab	ORF1ab polyprotein	6977	7078	DPA1*03:03-DPB1*27:01	II	32.433	32.4329	MHCnuggetsII	NA	NA	NA	DPA1*03:03	DPA1	DPA1*03	NA	NA
GGVVQLISQWLTNIF	ORF1ab	ORF1ab polyprotein	6977	7078	DPA1*03:03-DPB1*31:01	II	32.433	32.4329	MHCnuggetsII	NA	NA	NA	DPA1*03:03	DPA1	DPA1*03	NA	NA
GGVVQLISQWLTNIF	ORF1ab	ORF1ab polyprotein	6977	7078	DPA1*03:03-DPB1*32:01	II	32.433	32.4329	MHCnuggetsII	NA	NA	NA	DPA1*03:03	DPA1	DPA1*03	NA	NA
GGVVQLISQWLTNIF	ORF1ab	ORF1ab polyprotein	6977	7078	DPA1*03:03-DPB1*33:01	II	32.433	32.4329	MHCnuggetsII	NA	NA	NA	DPA1*03:03	DPA1	DPA1*03	NA	NA
GGVVQLISQWLTNIF	ORF1ab	ORF1ab polyprotein	6977	7078	DPA1*03:03-DPB1*36:01	II	32.433	32.4329	MHCnuggetsII	NA	NA	NA	DPA1*03:03	DPA1	DPA1*03	NA	NA
GGVVQLISQWLTNIF	ORF1ab	ORF1ab polyprotein	6977	7078	DPA1*03:03-DPB1*38:01	II	32.433	32.4329	MHCnuggetsII	NA	NA	NA	DPA1*03:03	DPA1	DPA1*03	NA	NA
GGVVQLISQWLTNIF	ORF1ab	ORF1ab polyprotein	6977	7078	DPA1*03:03-DPB1*39:01	II	32.433	32.4329	MHCnuggetsII	NA	NA	NA	DPA1*03:03	DPA1	DPA1*03	NA	NA
GGVVQLISQWLTNIF	ORF1ab	ORF1ab polyprotein	6977	7078	DPA1*03:03-DPB1*46:01	II	32.433	32.4329	MHCnuggetsII	NA	NA	NA	DPA1*03:03	DPA1	DPA1*03	NA	NA
GGVVQLISQWLTNIF	ORF1ab	ORF1ab polyprotein	6977	7078	DPA1*03:03-DPB1*47:01	II	32.433	32.4329	MHCnuggetsII	NA	NA	NA	DPA1*03:03	DPA1	DPA1*03	NA	NA
GGVVQLISQWLTNIF	ORF1ab	ORF1ab polyprotein	6977	7078	DPA1*03:03-DPB1*48:01	II	32.433	32.4329	MHCnuggetsII	NA	NA	NA	DPA1*03:03	DPA1	DPA1*03	NA	NA
GGVVQLISQWLTNIF	ORF1ab	ORF1ab polyprotein	6977	7078	DPA1*03:03-DPB1*49:01	II	32.433	32.4329	MHCnuggetsII	NA	NA	NA	DPA1*03:03	DPA1	DPA1*03	NA	NA
GGVVQLISQWLTNIF	ORF1ab	ORF1ab polyprotein	6977	7078	DPA1*03:03-DPB1*51:01	II	32.433	32.4329	MHCnuggetsII	NA	NA	NA	DPA1*03:03	DPA1	DPA1*03	NA	NA
GGVVQLISQWLTNIF	ORF1ab	ORF1ab polyprotein	6977	7078	DPA1*03:03-DPB1*54:01	II	32.433	32.4329	MHCnuggetsII	NA	NA	NA	DPA1*03:03	DPA1	DPA1*03	NA	NA
GGVVQLISQWLTNIF	ORF1ab	ORF1ab polyprotein	6977	7078	DPA1*03:03-DPB1*55:01	II	32.433	32.4329	MHCnuggetsII	NA	NA	NA	DPA1*03:03	DPA1	DPA1*03	NA	NA
GGVVQLISQWLTNIF	ORF1ab	ORF1ab polyprotein	6977	7078	DPA1*03:03-DPB1*58:01	II	32.433	32.4329	MHCnuggetsII	NA	NA	NA	DPA1*03:03	DPA1	DPA1*03	NA	NA
GGVVQLISQWLTNIF	ORF1ab	ORF1ab polyprotein	6977	7078	DPA1*03:03-DPB1*63:01	II	32.433	32.4329	MHCnuggetsII	NA	NA	NA	DPA1*03:03	DPA1	DPA1*03	NA	NA
GGVVQLISQWLTNIF	ORF1ab	ORF1ab polyprotein	6977	7078	DPA1*03:03-DPB1*71:01	II	32.433	32.4329	MHCnuggetsII	NA	NA	NA	DPA1*03:03	DPA1	DPA1*03	NA	NA
GGVVQLISQWLTNIF	ORF1ab	ORF1ab polyprotein	6977	7078	DPA1*03:03-DPB1*77:01	II	32.433	32.4329	MHCnuggetsII	NA	NA	NA	DPA1*03:03	DPA1	DPA1*03	NA	NA
GGVVQLISQWLTNIF	ORF1ab	ORF1ab polyprotein	6977	7078	DPA1*03:03-DPB1*80:01	II	32.433	32.4329	MHCnuggetsII	NA	NA	NA	DPA1*03:03	DPA1	DPA1*03	NA	NA
GGVVQLISQWLTNIF	ORF1ab	ORF1ab polyprotein	6977	7078	DPA1*03:03-DPB1*81:01	II	32.433	32.4329	MHCnuggetsII	NA	NA	NA	DPA1*03:03	DPA1	DPA1*03	NA	NA
GGVVQLISQWLTNIF	ORF1ab	ORF1ab polyprotein	6977	7078	DPA1*03:03-DPB1*82:01	II	32.433	32.4329	MHCnuggetsII	NA	NA	NA	DPA1*03:03	DPA1	DPA1*03	NA	NA
GGVVQLISQWLTNIF	ORF1ab	ORF1ab polyprotein	6977	7078	DPA1*03:03-DPB1*84:01	II	32.433	32.4329	MHCnuggetsII	NA	NA	NA	DPA1*03:03	DPA1	DPA1*03	NA	NA
GGVVQLISQWLTNIF	ORF1ab	ORF1ab polyprotein	6977	7078	DPA1*03:03-DPB1*85:01	II	32.433	32.4329	MHCnuggetsII	NA	NA	NA	DPA1*03:03	DPA1	DPA1*03	NA	NA
GGVVQLISQWLTNIF	ORF1ab	ORF1ab polyprotein	6977	7078	DPA1*03:03-DPB1*89:01	II	32.433	32.4329	MHCnuggetsII	NA	NA	NA	DPA1*03:03	DPA1	DPA1*03	NA	NA
GGVVQLISQWLTNIF	ORF1ab	ORF1ab polyprotein	6977	7078	DPA1*03:03-DPB1*93:01	II	32.433	32.4329	MHCnuggetsII	NA	NA	NA	DPA1*03:03	DPA1	DPA1*03	NA	NA
GGVVQLISQWLTNIF	ORF1ab	ORF1ab polyprotein	6977	7078	DPA1*03:03-DPB1*94:01	II	32.433	32.4329	MHCnuggetsII	NA	NA	NA	DPA1*03:03	DPA1	DPA1*03	NA	NA
GGVVQLISQWLTNIF	ORF1ab	ORF1ab polyprotein	6977	7078	DPA1*03:03-DPB1*95:01	II	32.433	32.4329	MHCnuggetsII	NA	NA	NA	DPA1*03:03	DPA1	DPA1*03	NA	NA
GGVVQLISQWLTNIF	ORF1ab	ORF1ab polyprotein	6977	7078	DPA1*03:03-DPB1*96:01	II	32.433	32.4329	MHCnuggetsII	NA	NA	NA	DPA1*03:03	DPA1	DPA1*03	NA	NA
GGVVQLISQWLTNIF	ORF1ab	ORF1ab polyprotein	6977	7078	DPA1*03:03-DPB1*97:01	II	32.433	32.4329	MHCnuggetsII	NA	NA	NA	DPA1*03:03	DPA1	DPA1*03	NA	NA
GGVVQLISQWLTNIF	ORF1ab	ORF1ab polyprotein	6977	7078	DPA1*03:03-DPB1*98:01	II	32.433	32.4329	MHCnuggetsII	NA	NA	NA	DPA1*03:03	DPA1	DPA1*03	NA	NA
GGVVQLISQWLTNIF	ORF1ab	ORF1ab polyprotein	6977	7078	DPA1*03:03-DPB1*99:01	II	32.433	32.4329	MHCnuggetsII	NA	NA	NA	DPA1*03:03	DPA1	DPA1*03	NA	NA
GGVVQLTSQWLTNIF	ORF1ab	ORF1ab polyprotein	603	704	DPA1*03:01	II	56.066	56.0663	MHCnuggetsII	NA	NA	NA	DPA1*03:01	DPA1	DPA1*03	NA	NA
GGVVQLTSQWLTNIF	ORF1ab	ORF1ab polyprotein	603	704	DPA1*03:01-DPB1*02:02	II	56.066	56.0663	MHCnuggetsII	NA	NA	NA	DPA1*03:01	DPA1	DPA1*03	NA	NA
GGVVQLTSQWLTNIF	ORF1ab	ORF1ab polyprotein	603	704	DPA1*03:01-DPB1*03:01	II	56.066	56.0663	MHCnuggetsII	NA	NA	NA	DPA1*03:01	DPA1	DPA1*03	NA	NA
GGVVQLTSQWLTNIF	ORF1ab	ORF1ab polyprotein	603	704	DPA1*03:01-DPB1*05:01	II	15.926	15.9264	MHCnuggetsII	NA	NA	NA	DPA1*03:01	DPA1	DPA1*03	NA	NA
GGVVQLTSQWLTNIF	ORF1ab	ORF1ab polyprotein	603	704	DPA1*03:01-DPB1*08:01	II	56.066	56.0663	MHCnuggetsII	NA	NA	NA	DPA1*03:01	DPA1	DPA1*03	NA	NA
GGVVQLTSQWLTNIF	ORF1ab	ORF1ab polyprotein	603	704	DPA1*03:01-DPB1*09:01	II	56.066	56.0663	MHCnuggetsII	NA	NA	NA	DPA1*03:01	DPA1	DPA1*03	NA	NA
GGVVQLTSQWLTNIF	ORF1ab	ORF1ab polyprotein	603	704	DPA1*03:01-DPB1*100:01	II	56.066	56.0663	MHCnuggetsII	NA	NA	NA	DPA1*03:01	DPA1	DPA1*03	NA	NA
GGVVQLTSQWLTNIF	ORF1ab	ORF1ab polyprotein	603	704	DPA1*03:01-DPB1*101:01	II	56.066	56.0663	MHCnuggetsII	NA	NA	NA	DPA1*03:01	DPA1	DPA1*03	NA	NA
GGVVQLTSQWLTNIF	ORF1ab	ORF1ab polyprotein	603	704	DPA1*03:01-DPB1*103:01	II	56.066	56.0663	MHCnuggetsII	NA	NA	NA	DPA1*03:01	DPA1	DPA1*03	NA	NA
GGVVQLTSQWLTNIF	ORF1ab	ORF1ab polyprotein	603	704	DPA1*03:01-DPB1*104:01	II	56.066	56.0663	MHCnuggetsII	NA	NA	NA	DPA1*03:01	DPA1	DPA1*03	NA	NA
GGVVQLTSQWLTNIF	ORF1ab	ORF1ab polyprotein	603	704	DPA1*03:01-DPB1*106:01	II	56.066	56.0663	MHCnuggetsII	NA	NA	NA	DPA1*03:01	DPA1	DPA1*03	NA	NA
GGVVQLTSQWLTNIF	ORF1ab	ORF1ab polyprotein	603	704	DPA1*03:01-DPB1*107:01	II	56.066	56.0663	MHCnuggetsII	NA	NA	NA	DPA1*03:01	DPA1	DPA1*03	NA	NA
GGVVQLTSQWLTNIF	ORF1ab	ORF1ab polyprotein	603	704	DPA1*03:01-DPB1*10:01	II	56.066	56.0663	MHCnuggetsII	NA	NA	NA	DPA1*03:01	DPA1	DPA1*03	NA	NA
GGVVQLTSQWLTNIF	ORF1ab	ORF1ab polyprotein	603	704	DPA1*03:01-DPB1*110:01	II	56.066	56.0663	MHCnuggetsII	NA	NA	NA	DPA1*03:01	DPA1	DPA1*03	NA	NA
GGVVQLTSQWLTNIF	ORF1ab	ORF1ab polyprotein	603	704	DPA1*03:01-DPB1*111:01	II	56.066	56.0663	MHCnuggetsII	NA	NA	NA	DPA1*03:01	DPA1	DPA1*03	NA	NA
GGVVQLTSQWLTNIF	ORF1ab	ORF1ab polyprotein	603	704	DPA1*03:01-DPB1*112:01	II	56.066	56.0663	MHCnuggetsII	NA	NA	NA	DPA1*03:01	DPA1	DPA1*03	NA	NA
GGVVQLTSQWLTNIF	ORF1ab	ORF1ab polyprotein	603	704	DPA1*03:01-DPB1*115:01	II	56.066	56.0663	MHCnuggetsII	NA	NA	NA	DPA1*03:01	DPA1	DPA1*03	NA	NA
GGVVQLTSQWLTNIF	ORF1ab	ORF1ab polyprotein	603	704	DPA1*03:01-DPB1*117:01	II	56.066	56.0663	MHCnuggetsII	NA	NA	NA	DPA1*03:01	DPA1	DPA1*03	NA	NA
GGVVQLTSQWLTNIF	ORF1ab	ORF1ab polyprotein	603	704	DPA1*03:01-DPB1*119:01	II	56.066	56.0663	MHCnuggetsII	NA	NA	NA	DPA1*03:01	DPA1	DPA1*03	NA	NA
GGVVQLTSQWLTNIF	ORF1ab	ORF1ab polyprotein	603	704	DPA1*03:01-DPB1*121:01	II	56.066	56.0663	MHCnuggetsII	NA	NA	NA	DPA1*03:01	DPA1	DPA1*03	NA	NA
GGVVQLTSQWLTNIF	ORF1ab	ORF1ab polyprotein	603	704	DPA1*03:01-DPB1*123:01	II	56.066	56.0663	MHCnuggetsII	NA	NA	NA	DPA1*03:01	DPA1	DPA1*03	NA	NA
GGVVQLTSQWLTNIF	ORF1ab	ORF1ab polyprotein	603	704	DPA1*03:01-DPB1*124:01	II	56.066	56.0663	MHCnuggetsII	NA	NA	NA	DPA1*03:01	DPA1	DPA1*03	NA	NA
GGVVQLTSQWLTNIF	ORF1ab	ORF1ab polyprotein	603	704	DPA1*03:01-DPB1*125:01	II	56.066	56.0663	MHCnuggetsII	NA	NA	NA	DPA1*03:01	DPA1	DPA1*03	NA	NA
GGVVQLTSQWLTNIF	ORF1ab	ORF1ab polyprotein	603	704	DPA1*03:01-DPB1*126:01	II	56.066	56.0663	MHCnuggetsII	NA	NA	NA	DPA1*03:01	DPA1	DPA1*03	NA	NA
GGVVQLTSQWLTNIF	ORF1ab	ORF1ab polyprotein	603	704	DPA1*03:01-DPB1*128:01	II	56.066	56.0663	MHCnuggetsII	NA	NA	NA	DPA1*03:01	DPA1	DPA1*03	NA	NA
GGVVQLTSQWLTNIF	ORF1ab	ORF1ab polyprotein	603	704	DPA1*03:01-DPB1*131:01	II	56.066	56.0663	MHCnuggetsII	NA	NA	NA	DPA1*03:01	DPA1	DPA1*03	NA	NA
GGVVQLTSQWLTNIF	ORF1ab	ORF1ab polyprotein	603	704	DPA1*03:01-DPB1*132:01	II	56.066	56.0663	MHCnuggetsII	NA	NA	NA	DPA1*03:01	DPA1	DPA1*03	NA	NA
GGVVQLTSQWLTNIF	ORF1ab	ORF1ab polyprotein	603	704	DPA1*03:01-DPB1*133:01	II	56.066	56.0663	MHCnuggetsII	NA	NA	NA	DPA1*03:01	DPA1	DPA1*03	NA	NA
GGVVQLTSQWLTNIF	ORF1ab	ORF1ab polyprotein	603	704	DPA1*03:01-DPB1*134:01	II	56.066	56.0663	MHCnuggetsII	NA	NA	NA	DPA1*03:01	DPA1	DPA1*03	NA	NA
GGVVQLTSQWLTNIF	ORF1ab	ORF1ab polyprotein	603	704	DPA1*03:01-DPB1*13:01	II	56.066	56.0663	MHCnuggetsII	NA	NA	NA	DPA1*03:01	DPA1	DPA1*03	NA	NA
GGVVQLTSQWLTNIF	ORF1ab	ORF1ab polyprotein	603	704	DPA1*03:01-DPB1*15:01	II	38.533	21	NetMHCIIpan	NA	NA	NA	DPA1*03:01	DPA1	DPA1*03	NA	NA
GGVVQLTSQWLTNIF	ORF1ab	ORF1ab polyprotein	603	704	DPA1*03:01-DPB1*16:01	II	56.066	56.0663	MHCnuggetsII	NA	NA	NA	DPA1*03:01	DPA1	DPA1*03	NA	NA
GGVVQLTSQWLTNIF	ORF1ab	ORF1ab polyprotein	603	704	DPA1*03:01-DPB1*17:01	II	56.066	56.0663	MHCnuggetsII	NA	NA	NA	DPA1*03:01	DPA1	DPA1*03	NA	NA
GGVVQLTSQWLTNIF	ORF1ab	ORF1ab polyprotein	603	704	DPA1*03:01-DPB1*19:01	II	56.066	56.0663	MHCnuggetsII	NA	NA	NA	DPA1*03:01	DPA1	DPA1*03	NA	NA
GGVVQLTSQWLTNIF	ORF1ab	ORF1ab polyprotein	603	704	DPA1*03:01-DPB1*21:01	II	56.066	56.0663	MHCnuggetsII	NA	NA	NA	DPA1*03:01	DPA1	DPA1*03	NA	NA
GGVVQLTSQWLTNIF	ORF1ab	ORF1ab polyprotein	603	704	DPA1*03:01-DPB1*23:01	II	56.066	56.0663	MHCnuggetsII	NA	NA	NA	DPA1*03:01	DPA1	DPA1*03	NA	NA
GGVVQLTSQWLTNIF	ORF1ab	ORF1ab polyprotein	603	704	DPA1*03:01-DPB1*24:01	II	56.066	56.0663	MHCnuggetsII	NA	NA	NA	DPA1*03:01	DPA1	DPA1*03	NA	NA
GGVVQLTSQWLTNIF	ORF1ab	ORF1ab polyprotein	603	704	DPA1*03:01-DPB1*25:01	II	56.066	56.0663	MHCnuggetsII	NA	NA	NA	DPA1*03:01	DPA1	DPA1*03	NA	NA
GGVVQLTSQWLTNIF	ORF1ab	ORF1ab polyprotein	603	704	DPA1*03:01-DPB1*26:01	II	56.066	56.0663	MHCnuggetsII	NA	NA	NA	DPA1*03:01	DPA1	DPA1*03	NA	NA
GGVVQLTSQWLTNIF	ORF1ab	ORF1ab polyprotein	603	704	DPA1*03:01-DPB1*27:01	II	56.066	56.0663	MHCnuggetsII	NA	NA	NA	DPA1*03:01	DPA1	DPA1*03	NA	NA
GGVVQLTSQWLTNIF	ORF1ab	ORF1ab polyprotein	603	704	DPA1*03:01-DPB1*30:01	II	56.066	56.0663	MHCnuggetsII	NA	NA	NA	DPA1*03:01	DPA1	DPA1*03	NA	NA
GGVVQLTSQWLTNIF	ORF1ab	ORF1ab polyprotein	603	704	DPA1*03:01-DPB1*31:01	II	56.066	56.0663	MHCnuggetsII	NA	NA	NA	DPA1*03:01	DPA1	DPA1*03	NA	NA
GGVVQLTSQWLTNIF	ORF1ab	ORF1ab polyprotein	603	704	DPA1*03:01-DPB1*32:01	II	56.066	56.0663	MHCnuggetsII	NA	NA	NA	DPA1*03:01	DPA1	DPA1*03	NA	NA
GGVVQLTSQWLTNIF	ORF1ab	ORF1ab polyprotein	603	704	DPA1*03:01-DPB1*33:01	II	56.066	56.0663	MHCnuggetsII	NA	NA	NA	DPA1*03:01	DPA1	DPA1*03	NA	NA
GGVVQLTSQWLTNIF	ORF1ab	ORF1ab polyprotein	603	704	DPA1*03:01-DPB1*35:01	II	56.066	56.0663	MHCnuggetsII	NA	NA	NA	DPA1*03:01	DPA1	DPA1*03	NA	NA
GGVVQLTSQWLTNIF	ORF1ab	ORF1ab polyprotein	603	704	DPA1*03:01-DPB1*36:01	II	56.066	56.0663	MHCnuggetsII	NA	NA	NA	DPA1*03:01	DPA1	DPA1*03	NA	NA
GGVVQLTSQWLTNIF	ORF1ab	ORF1ab polyprotein	603	704	DPA1*03:01-DPB1*37:01	II	56.066	56.0663	MHCnuggetsII	NA	NA	NA	DPA1*03:01	DPA1	DPA1*03	NA	NA
GGVVQLTSQWLTNIF	ORF1ab	ORF1ab polyprotein	603	704	DPA1*03:01-DPB1*38:01	II	56.066	56.0663	MHCnuggetsII	NA	NA	NA	DPA1*03:01	DPA1	DPA1*03	NA	NA
GGVVQLTSQWLTNIF	ORF1ab	ORF1ab polyprotein	603	704	DPA1*03:01-DPB1*39:01	II	56.066	56.0663	MHCnuggetsII	NA	NA	NA	DPA1*03:01	DPA1	DPA1*03	NA	NA
GGVVQLTSQWLTNIF	ORF1ab	ORF1ab polyprotein	603	704	DPA1*03:01-DPB1*41:01	II	56.066	56.0663	MHCnuggetsII	NA	NA	NA	DPA1*03:01	DPA1	DPA1*03	NA	NA
GGVVQLTSQWLTNIF	ORF1ab	ORF1ab polyprotein	603	704	DPA1*03:01-DPB1*45:01	II	56.066	56.0663	MHCnuggetsII	NA	NA	NA	DPA1*03:01	DPA1	DPA1*03	NA	NA
GGVVQLTSQWLTNIF	ORF1ab	ORF1ab polyprotein	603	704	DPA1*03:01-DPB1*46:01	II	56.066	56.0663	MHCnuggetsII	NA	NA	NA	DPA1*03:01	DPA1	DPA1*03	NA	NA
GGVVQLTSQWLTNIF	ORF1ab	ORF1ab polyprotein	603	704	DPA1*03:01-DPB1*47:01	II	56.066	56.0663	MHCnuggetsII	NA	NA	NA	DPA1*03:01	DPA1	DPA1*03	NA	NA
GGVVQLTSQWLTNIF	ORF1ab	ORF1ab polyprotein	603	704	DPA1*03:01-DPB1*48:01	II	56.066	56.0663	MHCnuggetsII	NA	NA	NA	DPA1*03:01	DPA1	DPA1*03	NA	NA
GGVVQLTSQWLTNIF	ORF1ab	ORF1ab polyprotein	603	704	DPA1*03:01-DPB1*52:01	II	56.066	56.0663	MHCnuggetsII	NA	NA	NA	DPA1*03:01	DPA1	DPA1*03	NA	NA
GGVVQLTSQWLTNIF	ORF1ab	ORF1ab polyprotein	603	704	DPA1*03:01-DPB1*54:01	II	56.066	56.0663	MHCnuggetsII	NA	NA	NA	DPA1*03:01	DPA1	DPA1*03	NA	NA
GGVVQLTSQWLTNIF	ORF1ab	ORF1ab polyprotein	603	704	DPA1*03:01-DPB1*55:01	II	56.066	56.0663	MHCnuggetsII	NA	NA	NA	DPA1*03:01	DPA1	DPA1*03	NA	NA
GGVVQLTSQWLTNIF	ORF1ab	ORF1ab polyprotein	603	704	DPA1*03:01-DPB1*56:01	II	56.066	56.0663	MHCnuggetsII	NA	NA	NA	DPA1*03:01	DPA1	DPA1*03	NA	NA
GGVVQLTSQWLTNIF	ORF1ab	ORF1ab polyprotein	603	704	DPA1*03:01-DPB1*58:01	II	56.066	56.0663	MHCnuggetsII	NA	NA	NA	DPA1*03:01	DPA1	DPA1*03	NA	NA
GGVVQLTSQWLTNIF	ORF1ab	ORF1ab polyprotein	603	704	DPA1*03:01-DPB1*63:01	II	56.066	56.0663	MHCnuggetsII	NA	NA	NA	DPA1*03:01	DPA1	DPA1*03	NA	NA
GGVVQLTSQWLTNIF	ORF1ab	ORF1ab polyprotein	603	704	DPA1*03:01-DPB1*65:01	II	56.066	56.0663	MHCnuggetsII	NA	NA	NA	DPA1*03:01	DPA1	DPA1*03	NA	NA
GGVVQLTSQWLTNIF	ORF1ab	ORF1ab polyprotein	603	704	DPA1*03:01-DPB1*66:01	II	56.066	56.0663	MHCnuggetsII	NA	NA	NA	DPA1*03:01	DPA1	DPA1*03	NA	NA
GGVVQLTSQWLTNIF	ORF1ab	ORF1ab polyprotein	603	704	DPA1*03:01-DPB1*67:01	II	56.066	56.0663	MHCnuggetsII	NA	NA	NA	DPA1*03:01	DPA1	DPA1*03	NA	NA
GGVVQLTSQWLTNIF	ORF1ab	ORF1ab polyprotein	603	704	DPA1*03:01-DPB1*70:01	II	56.066	56.0663	MHCnuggetsII	NA	NA	NA	DPA1*03:01	DPA1	DPA1*03	NA	NA
GGVVQLTSQWLTNIF	ORF1ab	ORF1ab polyprotein	603	704	DPA1*03:01-DPB1*71:01	II	56.066	56.0663	MHCnuggetsII	NA	NA	NA	DPA1*03:01	DPA1	DPA1*03	NA	NA
GGVVQLTSQWLTNIF	ORF1ab	ORF1ab polyprotein	603	704	DPA1*03:01-DPB1*76:01	II	56.066	56.0663	MHCnuggetsII	NA	NA	NA	DPA1*03:01	DPA1	DPA1*03	NA	NA
GGVVQLTSQWLTNIF	ORF1ab	ORF1ab polyprotein	603	704	DPA1*03:01-DPB1*78:01	II	56.066	56.0663	MHCnuggetsII	NA	NA	NA	DPA1*03:01	DPA1	DPA1*03	NA	NA
GGVVQLTSQWLTNIF	ORF1ab	ORF1ab polyprotein	603	704	DPA1*03:01-DPB1*79:01	II	56.066	56.0663	MHCnuggetsII	NA	NA	NA	DPA1*03:01	DPA1	DPA1*03	NA	NA
GGVVQLTSQWLTNIF	ORF1ab	ORF1ab polyprotein	603	704	DPA1*03:01-DPB1*81:01	II	56.066	56.0663	MHCnuggetsII	NA	NA	NA	DPA1*03:01	DPA1	DPA1*03	NA	NA
GGVVQLTSQWLTNIF	ORF1ab	ORF1ab polyprotein	603	704	DPA1*03:01-DPB1*84:01	II	56.066	56.0663	MHCnuggetsII	NA	NA	NA	DPA1*03:01	DPA1	DPA1*03	NA	NA
GGVVQLTSQWLTNIF	ORF1ab	ORF1ab polyprotein	603	704	DPA1*03:01-DPB1*85:01	II	56.066	56.0663	MHCnuggetsII	NA	NA	NA	DPA1*03:01	DPA1	DPA1*03	NA	NA
GGVVQLTSQWLTNIF	ORF1ab	ORF1ab polyprotein	603	704	DPA1*03:01-DPB1*88:01	II	56.066	56.0663	MHCnuggetsII	NA	NA	NA	DPA1*03:01	DPA1	DPA1*03	NA	NA
GGVVQLTSQWLTNIF	ORF1ab	ORF1ab polyprotein	603	704	DPA1*03:01-DPB1*89:01	II	56.066	56.0663	MHCnuggetsII	NA	NA	NA	DPA1*03:01	DPA1	DPA1*03	NA	NA
GGVVQLTSQWLTNIF	ORF1ab	ORF1ab polyprotein	603	704	DPA1*03:01-DPB1*92:01	II	56.066	56.0663	MHCnuggetsII	NA	NA	NA	DPA1*03:01	DPA1	DPA1*03	NA	NA
GGVVQLTSQWLTNIF	ORF1ab	ORF1ab polyprotein	603	704	DPA1*03:01-DPB1*93:01	II	56.066	56.0663	MHCnuggetsII	NA	NA	NA	DPA1*03:01	DPA1	DPA1*03	NA	NA
GGVVQLTSQWLTNIF	ORF1ab	ORF1ab polyprotein	603	704	DPA1*03:01-DPB1*95:01	II	56.066	56.0663	MHCnuggetsII	NA	NA	NA	DPA1*03:01	DPA1	DPA1*03	NA	NA
GGVVQLTSQWLTNIF	ORF1ab	ORF1ab polyprotein	603	704	DPA1*03:01-DPB1*96:01	II	56.066	56.0663	MHCnuggetsII	NA	NA	NA	DPA1*03:01	DPA1	DPA1*03	NA	NA
GGVVQLTSQWLTNIF	ORF1ab	ORF1ab polyprotein	603	704	DPA1*03:01-DPB1*97:01	II	56.066	56.0663	MHCnuggetsII	NA	NA	NA	DPA1*03:01	DPA1	DPA1*03	NA	NA
GGVVQLTSQWLTNIF	ORF1ab	ORF1ab polyprotein	603	704	DPA1*03:01-DPB1*98:01	II	56.066	56.0663	MHCnuggetsII	NA	NA	NA	DPA1*03:01	DPA1	DPA1*03	NA	NA
GGVVQLTSQWLTNIF	ORF1ab	ORF1ab polyprotein	603	704	DPA1*03:01-DPB1*99:01	II	56.066	56.0663	MHCnuggetsII	NA	NA	NA	DPA1*03:01	DPA1	DPA1*03	NA	NA
GGVVQLTSQWLTNIF	ORF1ab	ORF1ab polyprotein	603	704	DPA1*03:02	II	56.066	56.0663	MHCnuggetsII	NA	NA	NA	DPA1*03:02	DPA1	DPA1*03	NA	NA
GGVVQLTSQWLTNIF	ORF1ab	ORF1ab polyprotein	603	704	DPA1*03:02-DPB1*02:02	II	56.066	56.0663	MHCnuggetsII	NA	NA	NA	DPA1*03:02	DPA1	DPA1*03	NA	NA
GGVVQLTSQWLTNIF	ORF1ab	ORF1ab polyprotein	603	704	DPA1*03:02-DPB1*04:02	II	15.926	15.9264	MHCnuggetsII	NA	NA	NA	DPA1*03:02	DPA1	DPA1*03	NA	NA
GGVVQLTSQWLTNIF	ORF1ab	ORF1ab polyprotein	603	704	DPA1*03:02-DPB1*08:01	II	56.066	56.0663	MHCnuggetsII	NA	NA	NA	DPA1*03:02	DPA1	DPA1*03	NA	NA
GGVVQLTSQWLTNIF	ORF1ab	ORF1ab polyprotein	603	704	DPA1*03:02-DPB1*101:01	II	56.066	56.0663	MHCnuggetsII	NA	NA	NA	DPA1*03:02	DPA1	DPA1*03	NA	NA
GGVVQLTSQWLTNIF	ORF1ab	ORF1ab polyprotein	603	704	DPA1*03:02-DPB1*103:01	II	56.066	56.0663	MHCnuggetsII	NA	NA	NA	DPA1*03:02	DPA1	DPA1*03	NA	NA
GGVVQLTSQWLTNIF	ORF1ab	ORF1ab polyprotein	603	704	DPA1*03:02-DPB1*107:01	II	56.066	56.0663	MHCnuggetsII	NA	NA	NA	DPA1*03:02	DPA1	DPA1*03	NA	NA
GGVVQLTSQWLTNIF	ORF1ab	ORF1ab polyprotein	603	704	DPA1*03:02-DPB1*110:01	II	56.066	56.0663	MHCnuggetsII	NA	NA	NA	DPA1*03:02	DPA1	DPA1*03	NA	NA
GGVVQLTSQWLTNIF	ORF1ab	ORF1ab polyprotein	603	704	DPA1*03:02-DPB1*112:01	II	56.066	56.0663	MHCnuggetsII	NA	NA	NA	DPA1*03:02	DPA1	DPA1*03	NA	NA
GGVVQLTSQWLTNIF	ORF1ab	ORF1ab polyprotein	603	704	DPA1*03:02-DPB1*115:01	II	56.066	56.0663	MHCnuggetsII	NA	NA	NA	DPA1*03:02	DPA1	DPA1*03	NA	NA
GGVVQLTSQWLTNIF	ORF1ab	ORF1ab polyprotein	603	704	DPA1*03:02-DPB1*117:01	II	56.066	56.0663	MHCnuggetsII	NA	NA	NA	DPA1*03:02	DPA1	DPA1*03	NA	NA
GGVVQLTSQWLTNIF	ORF1ab	ORF1ab polyprotein	603	704	DPA1*03:02-DPB1*121:01	II	56.066	56.0663	MHCnuggetsII	NA	NA	NA	DPA1*03:02	DPA1	DPA1*03	NA	NA
GGVVQLTSQWLTNIF	ORF1ab	ORF1ab polyprotein	603	704	DPA1*03:02-DPB1*123:01	II	56.066	56.0663	MHCnuggetsII	NA	NA	NA	DPA1*03:02	DPA1	DPA1*03	NA	NA
GGVVQLTSQWLTNIF	ORF1ab	ORF1ab polyprotein	603	704	DPA1*03:02-DPB1*126:01	II	56.066	56.0663	MHCnuggetsII	NA	NA	NA	DPA1*03:02	DPA1	DPA1*03	NA	NA
GGVVQLTSQWLTNIF	ORF1ab	ORF1ab polyprotein	603	704	DPA1*03:02-DPB1*128:01	II	56.066	56.0663	MHCnuggetsII	NA	NA	NA	DPA1*03:02	DPA1	DPA1*03	NA	NA
GGVVQLTSQWLTNIF	ORF1ab	ORF1ab polyprotein	603	704	DPA1*03:02-DPB1*131:01	II	56.066	56.0663	MHCnuggetsII	NA	NA	NA	DPA1*03:02	DPA1	DPA1*03	NA	NA
GGVVQLTSQWLTNIF	ORF1ab	ORF1ab polyprotein	603	704	DPA1*03:02-DPB1*133:01	II	56.066	56.0663	MHCnuggetsII	NA	NA	NA	DPA1*03:02	DPA1	DPA1*03	NA	NA
GGVVQLTSQWLTNIF	ORF1ab	ORF1ab polyprotein	603	704	DPA1*03:02-DPB1*134:01	II	56.066	56.0663	MHCnuggetsII	NA	NA	NA	DPA1*03:02	DPA1	DPA1*03	NA	NA
GGVVQLTSQWLTNIF	ORF1ab	ORF1ab polyprotein	603	704	DPA1*03:02-DPB1*13:01	II	56.066	56.0663	MHCnuggetsII	NA	NA	NA	DPA1*03:02	DPA1	DPA1*03	NA	NA
GGVVQLTSQWLTNIF	ORF1ab	ORF1ab polyprotein	603	704	DPA1*03:02-DPB1*17:01	II	56.066	56.0663	MHCnuggetsII	NA	NA	NA	DPA1*03:02	DPA1	DPA1*03	NA	NA
GGVVQLTSQWLTNIF	ORF1ab	ORF1ab polyprotein	603	704	DPA1*03:02-DPB1*21:01	II	56.066	56.0663	MHCnuggetsII	NA	NA	NA	DPA1*03:02	DPA1	DPA1*03	NA	NA
GGVVQLTSQWLTNIF	ORF1ab	ORF1ab polyprotein	603	704	DPA1*03:02-DPB1*23:01	II	56.066	56.0663	MHCnuggetsII	NA	NA	NA	DPA1*03:02	DPA1	DPA1*03	NA	NA
GGVVQLTSQWLTNIF	ORF1ab	ORF1ab polyprotein	603	704	DPA1*03:02-DPB1*27:01	II	56.066	56.0663	MHCnuggetsII	NA	NA	NA	DPA1*03:02	DPA1	DPA1*03	NA	NA
GGVVQLTSQWLTNIF	ORF1ab	ORF1ab polyprotein	603	704	DPA1*03:02-DPB1*30:01	II	56.066	56.0663	MHCnuggetsII	NA	NA	NA	DPA1*03:02	DPA1	DPA1*03	NA	NA
GGVVQLTSQWLTNIF	ORF1ab	ORF1ab polyprotein	603	704	DPA1*03:02-DPB1*32:01	II	56.066	56.0663	MHCnuggetsII	NA	NA	NA	DPA1*03:02	DPA1	DPA1*03	NA	NA
GGVVQLTSQWLTNIF	ORF1ab	ORF1ab polyprotein	603	704	DPA1*03:02-DPB1*33:01	II	56.066	56.0663	MHCnuggetsII	NA	NA	NA	DPA1*03:02	DPA1	DPA1*03	NA	NA
GGVVQLTSQWLTNIF	ORF1ab	ORF1ab polyprotein	603	704	DPA1*03:02-DPB1*36:01	II	56.066	56.0663	MHCnuggetsII	NA	NA	NA	DPA1*03:02	DPA1	DPA1*03	NA	NA
GGVVQLTSQWLTNIF	ORF1ab	ORF1ab polyprotein	603	704	DPA1*03:02-DPB1*39:01	II	56.066	56.0663	MHCnuggetsII	NA	NA	NA	DPA1*03:02	DPA1	DPA1*03	NA	NA
GGVVQLTSQWLTNIF	ORF1ab	ORF1ab polyprotein	603	704	DPA1*03:02-DPB1*46:01	II	56.066	56.0663	MHCnuggetsII	NA	NA	NA	DPA1*03:02	DPA1	DPA1*03	NA	NA
GGVVQLTSQWLTNIF	ORF1ab	ORF1ab polyprotein	603	704	DPA1*03:02-DPB1*47:01	II	56.066	56.0663	MHCnuggetsII	NA	NA	NA	DPA1*03:02	DPA1	DPA1*03	NA	NA
GGVVQLTSQWLTNIF	ORF1ab	ORF1ab polyprotein	603	704	DPA1*03:02-DPB1*48:01	II	56.066	56.0663	MHCnuggetsII	NA	NA	NA	DPA1*03:02	DPA1	DPA1*03	NA	NA
GGVVQLTSQWLTNIF	ORF1ab	ORF1ab polyprotein	603	704	DPA1*03:02-DPB1*54:01	II	56.066	56.0663	MHCnuggetsII	NA	NA	NA	DPA1*03:02	DPA1	DPA1*03	NA	NA
GGVVQLTSQWLTNIF	ORF1ab	ORF1ab polyprotein	603	704	DPA1*03:02-DPB1*55:01	II	56.066	56.0663	MHCnuggetsII	NA	NA	NA	DPA1*03:02	DPA1	DPA1*03	NA	NA
GGVVQLTSQWLTNIF	ORF1ab	ORF1ab polyprotein	603	704	DPA1*03:02-DPB1*58:01	II	56.066	56.0663	MHCnuggetsII	NA	NA	NA	DPA1*03:02	DPA1	DPA1*03	NA	NA
GGVVQLTSQWLTNIF	ORF1ab	ORF1ab polyprotein	603	704	DPA1*03:02-DPB1*65:01	II	56.066	56.0663	MHCnuggetsII	NA	NA	NA	DPA1*03:02	DPA1	DPA1*03	NA	NA
GGVVQLTSQWLTNIF	ORF1ab	ORF1ab polyprotein	603	704	DPA1*03:02-DPB1*66:01	II	56.066	56.0663	MHCnuggetsII	NA	NA	NA	DPA1*03:02	DPA1	DPA1*03	NA	NA
GGVVQLTSQWLTNIF	ORF1ab	ORF1ab polyprotein	603	704	DPA1*03:02-DPB1*71:01	II	56.066	56.0663	MHCnuggetsII	NA	NA	NA	DPA1*03:02	DPA1	DPA1*03	NA	NA
GGVVQLTSQWLTNIF	ORF1ab	ORF1ab polyprotein	603	704	DPA1*03:02-DPB1*81:01	II	56.066	56.0663	MHCnuggetsII	NA	NA	NA	DPA1*03:02	DPA1	DPA1*03	NA	NA
GGVVQLTSQWLTNIF	ORF1ab	ORF1ab polyprotein	603	704	DPA1*03:02-DPB1*84:01	II	56.066	56.0663	MHCnuggetsII	NA	NA	NA	DPA1*03:02	DPA1	DPA1*03	NA	NA
GGVVQLTSQWLTNIF	ORF1ab	ORF1ab polyprotein	603	704	DPA1*03:02-DPB1*85:01	II	56.066	56.0663	MHCnuggetsII	NA	NA	NA	DPA1*03:02	DPA1	DPA1*03	NA	NA
GGVVQLTSQWLTNIF	ORF1ab	ORF1ab polyprotein	603	704	DPA1*03:02-DPB1*89:01	II	56.066	56.0663	MHCnuggetsII	NA	NA	NA	DPA1*03:02	DPA1	DPA1*03	NA	NA
GGVVQLTSQWLTNIF	ORF1ab	ORF1ab polyprotein	603	704	DPA1*03:02-DPB1*93:01	II	56.066	56.0663	MHCnuggetsII	NA	NA	NA	DPA1*03:02	DPA1	DPA1*03	NA	NA
GGVVQLTSQWLTNIF	ORF1ab	ORF1ab polyprotein	603	704	DPA1*03:02-DPB1*95:01	II	56.066	56.0663	MHCnuggetsII	NA	NA	NA	DPA1*03:02	DPA1	DPA1*03	NA	NA
GGVVQLTSQWLTNIF	ORF1ab	ORF1ab polyprotein	603	704	DPA1*03:02-DPB1*96:01	II	56.066	56.0663	MHCnuggetsII	NA	NA	NA	DPA1*03:02	DPA1	DPA1*03	NA	NA
GGVVQLTSQWLTNIF	ORF1ab	ORF1ab polyprotein	603	704	DPA1*03:02-DPB1*99:01	II	56.066	56.0663	MHCnuggetsII	NA	NA	NA	DPA1*03:02	DPA1	DPA1*03	NA	NA
GGVVQLTSQWLTNIF	ORF1ab	ORF1ab polyprotein	603	704	DPA1*03:03	II	56.066	56.0663	MHCnuggetsII	NA	NA	NA	DPA1*03:03	DPA1	DPA1*03	NA	NA
GGVVQLTSQWLTNIF	ORF1ab	ORF1ab polyprotein	603	704	DPA1*03:03-DPB1*02:02	II	56.066	56.0663	MHCnuggetsII	NA	NA	NA	DPA1*03:03	DPA1	DPA1*03	NA	NA
GGVVQLTSQWLTNIF	ORF1ab	ORF1ab polyprotein	603	704	DPA1*03:03-DPB1*03:01	II	56.066	56.0663	MHCnuggetsII	NA	NA	NA	DPA1*03:03	DPA1	DPA1*03	NA	NA
GGVVQLTSQWLTNIF	ORF1ab	ORF1ab polyprotein	603	704	DPA1*03:03-DPB1*04:02	II	15.926	15.9264	MHCnuggetsII	NA	NA	NA	DPA1*03:03	DPA1	DPA1*03	NA	NA
GGVVQLTSQWLTNIF	ORF1ab	ORF1ab polyprotein	603	704	DPA1*03:03-DPB1*05:01	II	15.926	15.9264	MHCnuggetsII	NA	NA	NA	DPA1*03:03	DPA1	DPA1*03	NA	NA
GGVVQLTSQWLTNIF	ORF1ab	ORF1ab polyprotein	603	704	DPA1*03:03-DPB1*08:01	II	56.066	56.0663	MHCnuggetsII	NA	NA	NA	DPA1*03:03	DPA1	DPA1*03	NA	NA
GGVVQLTSQWLTNIF	ORF1ab	ORF1ab polyprotein	603	704	DPA1*03:03-DPB1*09:01	II	56.066	56.0663	MHCnuggetsII	NA	NA	NA	DPA1*03:03	DPA1	DPA1*03	NA	NA
GGVVQLTSQWLTNIF	ORF1ab	ORF1ab polyprotein	603	704	DPA1*03:03-DPB1*100:01	II	56.066	56.0663	MHCnuggetsII	NA	NA	NA	DPA1*03:03	DPA1	DPA1*03	NA	NA
GGVVQLTSQWLTNIF	ORF1ab	ORF1ab polyprotein	603	704	DPA1*03:03-DPB1*101:01	II	56.066	56.0663	MHCnuggetsII	NA	NA	NA	DPA1*03:03	DPA1	DPA1*03	NA	NA
GGVVQLTSQWLTNIF	ORF1ab	ORF1ab polyprotein	603	704	DPA1*03:03-DPB1*103:01	II	56.066	56.0663	MHCnuggetsII	NA	NA	NA	DPA1*03:03	DPA1	DPA1*03	NA	NA
GGVVQLTSQWLTNIF	ORF1ab	ORF1ab polyprotein	603	704	DPA1*03:03-DPB1*104:01	II	56.066	56.0663	MHCnuggetsII	NA	NA	NA	DPA1*03:03	DPA1	DPA1*03	NA	NA
GGVVQLTSQWLTNIF	ORF1ab	ORF1ab polyprotein	603	704	DPA1*03:03-DPB1*106:01	II	56.066	56.0663	MHCnuggetsII	NA	NA	NA	DPA1*03:03	DPA1	DPA1*03	NA	NA
GGVVQLTSQWLTNIF	ORF1ab	ORF1ab polyprotein	603	704	DPA1*03:03-DPB1*107:01	II	56.066	56.0663	MHCnuggetsII	NA	NA	NA	DPA1*03:03	DPA1	DPA1*03	NA	NA
GGVVQLTSQWLTNIF	ORF1ab	ORF1ab polyprotein	603	704	DPA1*03:03-DPB1*10:01	II	56.066	56.0663	MHCnuggetsII	NA	NA	NA	DPA1*03:03	DPA1	DPA1*03	NA	NA
GGVVQLTSQWLTNIF	ORF1ab	ORF1ab polyprotein	603	704	DPA1*03:03-DPB1*110:01	II	56.066	56.0663	MHCnuggetsII	NA	NA	NA	DPA1*03:03	DPA1	DPA1*03	NA	NA
GGVVQLTSQWLTNIF	ORF1ab	ORF1ab polyprotein	603	704	DPA1*03:03-DPB1*111:01	II	56.066	56.0663	MHCnuggetsII	NA	NA	NA	DPA1*03:03	DPA1	DPA1*03	NA	NA
GGVVQLTSQWLTNIF	ORF1ab	ORF1ab polyprotein	603	704	DPA1*03:03-DPB1*112:01	II	56.066	56.0663	MHCnuggetsII	NA	NA	NA	DPA1*03:03	DPA1	DPA1*03	NA	NA
GGVVQLTSQWLTNIF	ORF1ab	ORF1ab polyprotein	603	704	DPA1*03:03-DPB1*115:01	II	56.066	56.0663	MHCnuggetsII	NA	NA	NA	DPA1*03:03	DPA1	DPA1*03	NA	NA
GGVVQLTSQWLTNIF	ORF1ab	ORF1ab polyprotein	603	704	DPA1*03:03-DPB1*117:01	II	56.066	56.0663	MHCnuggetsII	NA	NA	NA	DPA1*03:03	DPA1	DPA1*03	NA	NA
GGVVQLTSQWLTNIF	ORF1ab	ORF1ab polyprotein	603	704	DPA1*03:03-DPB1*119:01	II	56.066	56.0663	MHCnuggetsII	NA	NA	NA	DPA1*03:03	DPA1	DPA1*03	NA	NA
GGVVQLTSQWLTNIF	ORF1ab	ORF1ab polyprotein	603	704	DPA1*03:03-DPB1*121:01	II	56.066	56.0663	MHCnuggetsII	NA	NA	NA	DPA1*03:03	DPA1	DPA1*03	NA	NA
GGVVQLTSQWLTNIF	ORF1ab	ORF1ab polyprotein	603	704	DPA1*03:03-DPB1*123:01	II	56.066	56.0663	MHCnuggetsII	NA	NA	NA	DPA1*03:03	DPA1	DPA1*03	NA	NA
GGVVQLTSQWLTNIF	ORF1ab	ORF1ab polyprotein	603	704	DPA1*03:03-DPB1*124:01	II	56.066	56.0663	MHCnuggetsII	NA	NA	NA	DPA1*03:03	DPA1	DPA1*03	NA	NA
GGVVQLTSQWLTNIF	ORF1ab	ORF1ab polyprotein	603	704	DPA1*03:03-DPB1*125:01	II	56.066	56.0663	MHCnuggetsII	NA	NA	NA	DPA1*03:03	DPA1	DPA1*03	NA	NA
GGVVQLTSQWLTNIF	ORF1ab	ORF1ab polyprotein	603	704	DPA1*03:03-DPB1*126:01	II	56.066	56.0663	MHCnuggetsII	NA	NA	NA	DPA1*03:03	DPA1	DPA1*03	NA	NA
GGVVQLTSQWLTNIF	ORF1ab	ORF1ab polyprotein	603	704	DPA1*03:03-DPB1*128:01	II	56.066	56.0663	MHCnuggetsII	NA	NA	NA	DPA1*03:03	DPA1	DPA1*03	NA	NA
GGVVQLTSQWLTNIF	ORF1ab	ORF1ab polyprotein	603	704	DPA1*03:03-DPB1*131:01	II	56.066	56.0663	MHCnuggetsII	NA	NA	NA	DPA1*03:03	DPA1	DPA1*03	NA	NA
GGVVQLTSQWLTNIF	ORF1ab	ORF1ab polyprotein	603	704	DPA1*03:03-DPB1*132:01	II	56.066	56.0663	MHCnuggetsII	NA	NA	NA	DPA1*03:03	DPA1	DPA1*03	NA	NA
GGVVQLTSQWLTNIF	ORF1ab	ORF1ab polyprotein	603	704	DPA1*03:03-DPB1*133:01	II	56.066	56.0663	MHCnuggetsII	NA	NA	NA	DPA1*03:03	DPA1	DPA1*03	NA	NA
GGVVQLTSQWLTNIF	ORF1ab	ORF1ab polyprotein	603	704	DPA1*03:03-DPB1*134:01	II	56.066	56.0663	MHCnuggetsII	NA	NA	NA	DPA1*03:03	DPA1	DPA1*03	NA	NA
GGVVQLTSQWLTNIF	ORF1ab	ORF1ab polyprotein	603	704	DPA1*03:03-DPB1*13:01	II	56.066	56.0663	MHCnuggetsII	NA	NA	NA	DPA1*03:03	DPA1	DPA1*03	NA	NA
GGVVQLTSQWLTNIF	ORF1ab	ORF1ab polyprotein	603	704	DPA1*03:03-DPB1*15:01	II	38.533	21	NetMHCIIpan	NA	NA	NA	DPA1*03:03	DPA1	DPA1*03	NA	NA
GGVVQLTSQWLTNIF	ORF1ab	ORF1ab polyprotein	603	704	DPA1*03:03-DPB1*16:01	II	56.066	56.0663	MHCnuggetsII	NA	NA	NA	DPA1*03:03	DPA1	DPA1*03	NA	NA
GGVVQLTSQWLTNIF	ORF1ab	ORF1ab polyprotein	603	704	DPA1*03:03-DPB1*17:01	II	56.066	56.0663	MHCnuggetsII	NA	NA	NA	DPA1*03:03	DPA1	DPA1*03	NA	NA
GGVVQLTSQWLTNIF	ORF1ab	ORF1ab polyprotein	603	704	DPA1*03:03-DPB1*19:01	II	56.066	56.0663	MHCnuggetsII	NA	NA	NA	DPA1*03:03	DPA1	DPA1*03	NA	NA
GGVVQLTSQWLTNIF	ORF1ab	ORF1ab polyprotein	603	704	DPA1*03:03-DPB1*21:01	II	56.066	56.0663	MHCnuggetsII	NA	NA	NA	DPA1*03:03	DPA1	DPA1*03	NA	NA
GGVVQLTSQWLTNIF	ORF1ab	ORF1ab polyprotein	603	704	DPA1*03:03-DPB1*23:01	II	56.066	56.0663	MHCnuggetsII	NA	NA	NA	DPA1*03:03	DPA1	DPA1*03	NA	NA
GGVVQLTSQWLTNIF	ORF1ab	ORF1ab polyprotein	603	704	DPA1*03:03-DPB1*24:01	II	56.066	56.0663	MHCnuggetsII	NA	NA	NA	DPA1*03:03	DPA1	DPA1*03	NA	NA
GGVVQLTSQWLTNIF	ORF1ab	ORF1ab polyprotein	603	704	DPA1*03:03-DPB1*25:01	II	56.066	56.0663	MHCnuggetsII	NA	NA	NA	DPA1*03:03	DPA1	DPA1*03	NA	NA
GGVVQLTSQWLTNIF	ORF1ab	ORF1ab polyprotein	603	704	DPA1*03:03-DPB1*26:01	II	56.066	56.0663	MHCnuggetsII	NA	NA	NA	DPA1*03:03	DPA1	DPA1*03	NA	NA
GGVVQLTSQWLTNIF	ORF1ab	ORF1ab polyprotein	603	704	DPA1*03:03-DPB1*27:01	II	56.066	56.0663	MHCnuggetsII	NA	NA	NA	DPA1*03:03	DPA1	DPA1*03	NA	NA
GGVVQLTSQWLTNIF	ORF1ab	ORF1ab polyprotein	603	704	DPA1*03:03-DPB1*30:01	II	56.066	56.0663	MHCnuggetsII	NA	NA	NA	DPA1*03:03	DPA1	DPA1*03	NA	NA
GGVVQLTSQWLTNIF	ORF1ab	ORF1ab polyprotein	603	704	DPA1*03:03-DPB1*31:01	II	56.066	56.0663	MHCnuggetsII	NA	NA	NA	DPA1*03:03	DPA1	DPA1*03	NA	NA
GGVVQLTSQWLTNIF	ORF1ab	ORF1ab polyprotein	603	704	DPA1*03:03-DPB1*32:01	II	56.066	56.0663	MHCnuggetsII	NA	NA	NA	DPA1*03:03	DPA1	DPA1*03	NA	NA
GGVVQLTSQWLTNIF	ORF1ab	ORF1ab polyprotein	603	704	DPA1*03:03-DPB1*33:01	II	56.066	56.0663	MHCnuggetsII	NA	NA	NA	DPA1*03:03	DPA1	DPA1*03	NA	NA
GGVVQLTSQWLTNIF	ORF1ab	ORF1ab polyprotein	603	704	DPA1*03:03-DPB1*35:01	II	56.066	56.0663	MHCnuggetsII	NA	NA	NA	DPA1*03:03	DPA1	DPA1*03	NA	NA
GGVVQLTSQWLTNIF	ORF1ab	ORF1ab polyprotein	603	704	DPA1*03:03-DPB1*36:01	II	56.066	56.0663	MHCnuggetsII	NA	NA	NA	DPA1*03:03	DPA1	DPA1*03	NA	NA
GGVVQLTSQWLTNIF	ORF1ab	ORF1ab polyprotein	603	704	DPA1*03:03-DPB1*37:01	II	56.066	56.0663	MHCnuggetsII	NA	NA	NA	DPA1*03:03	DPA1	DPA1*03	NA	NA
GGVVQLTSQWLTNIF	ORF1ab	ORF1ab polyprotein	603	704	DPA1*03:03-DPB1*38:01	II	56.066	56.0663	MHCnuggetsII	NA	NA	NA	DPA1*03:03	DPA1	DPA1*03	NA	NA
GGVVQLTSQWLTNIF	ORF1ab	ORF1ab polyprotein	603	704	DPA1*03:03-DPB1*39:01	II	56.066	56.0663	MHCnuggetsII	NA	NA	NA	DPA1*03:03	DPA1	DPA1*03	NA	NA
GGVVQLTSQWLTNIF	ORF1ab	ORF1ab polyprotein	603	704	DPA1*03:03-DPB1*41:01	II	56.066	56.0663	MHCnuggetsII	NA	NA	NA	DPA1*03:03	DPA1	DPA1*03	NA	NA
GGVVQLTSQWLTNIF	ORF1ab	ORF1ab polyprotein	603	704	DPA1*03:03-DPB1*45:01	II	56.066	56.0663	MHCnuggetsII	NA	NA	NA	DPA1*03:03	DPA1	DPA1*03	NA	NA
GGVVQLTSQWLTNIF	ORF1ab	ORF1ab polyprotein	603	704	DPA1*03:03-DPB1*46:01	II	56.066	56.0663	MHCnuggetsII	NA	NA	NA	DPA1*03:03	DPA1	DPA1*03	NA	NA
GGVVQLTSQWLTNIF	ORF1ab	ORF1ab polyprotein	603	704	DPA1*03:03-DPB1*47:01	II	56.066	56.0663	MHCnuggetsII	NA	NA	NA	DPA1*03:03	DPA1	DPA1*03	NA	NA
GGVVQLTSQWLTNIF	ORF1ab	ORF1ab polyprotein	603	704	DPA1*03:03-DPB1*48:01	II	56.066	56.0663	MHCnuggetsII	NA	NA	NA	DPA1*03:03	DPA1	DPA1*03	NA	NA
GGVVQLTSQWLTNIF	ORF1ab	ORF1ab polyprotein	603	704	DPA1*03:03-DPB1*52:01	II	56.066	56.0663	MHCnuggetsII	NA	NA	NA	DPA1*03:03	DPA1	DPA1*03	NA	NA
GGVVQLTSQWLTNIF	ORF1ab	ORF1ab polyprotein	603	704	DPA1*03:03-DPB1*54:01	II	56.066	56.0663	MHCnuggetsII	NA	NA	NA	DPA1*03:03	DPA1	DPA1*03	NA	NA
GGVVQLTSQWLTNIF	ORF1ab	ORF1ab polyprotein	603	704	DPA1*03:03-DPB1*55:01	II	56.066	56.0663	MHCnuggetsII	NA	NA	NA	DPA1*03:03	DPA1	DPA1*03	NA	NA
GGVVQLTSQWLTNIF	ORF1ab	ORF1ab polyprotein	603	704	DPA1*03:03-DPB1*56:01	II	56.066	56.0663	MHCnuggetsII	NA	NA	NA	DPA1*03:03	DPA1	DPA1*03	NA	NA
GGVVQLTSQWLTNIF	ORF1ab	ORF1ab polyprotein	603	704	DPA1*03:03-DPB1*58:01	II	56.066	56.0663	MHCnuggetsII	NA	NA	NA	DPA1*03:03	DPA1	DPA1*03	NA	NA
GGVVQLTSQWLTNIF	ORF1ab	ORF1ab polyprotein	603	704	DPA1*03:03-DPB1*63:01	II	56.066	56.0663	MHCnuggetsII	NA	NA	NA	DPA1*03:03	DPA1	DPA1*03	NA	NA
GGVVQLTSQWLTNIF	ORF1ab	ORF1ab polyprotein	603	704	DPA1*03:03-DPB1*65:01	II	56.066	56.0663	MHCnuggetsII	NA	NA	NA	DPA1*03:03	DPA1	DPA1*03	NA	NA
GGVVQLTSQWLTNIF	ORF1ab	ORF1ab polyprotein	603	704	DPA1*03:03-DPB1*66:01	II	56.066	56.0663	MHCnuggetsII	NA	NA	NA	DPA1*03:03	DPA1	DPA1*03	NA	NA
GGVVQLTSQWLTNIF	ORF1ab	ORF1ab polyprotein	603	704	DPA1*03:03-DPB1*67:01	II	56.066	56.0663	MHCnuggetsII	NA	NA	NA	DPA1*03:03	DPA1	DPA1*03	NA	NA
GGVVQLTSQWLTNIF	ORF1ab	ORF1ab polyprotein	603	704	DPA1*03:03-DPB1*70:01	II	56.066	56.0663	MHCnuggetsII	NA	NA	NA	DPA1*03:03	DPA1	DPA1*03	NA	NA
GGVVQLTSQWLTNIF	ORF1ab	ORF1ab polyprotein	603	704	DPA1*03:03-DPB1*71:01	II	56.066	56.0663	MHCnuggetsII	NA	NA	NA	DPA1*03:03	DPA1	DPA1*03	NA	NA
GGVVQLTSQWLTNIF	ORF1ab	ORF1ab polyprotein	603	704	DPA1*03:03-DPB1*76:01	II	56.066	56.0663	MHCnuggetsII	NA	NA	NA	DPA1*03:03	DPA1	DPA1*03	NA	NA
GGVVQLTSQWLTNIF	ORF1ab	ORF1ab polyprotein	603	704	DPA1*03:03-DPB1*78:01	II	56.066	56.0663	MHCnuggetsII	NA	NA	NA	DPA1*03:03	DPA1	DPA1*03	NA	NA
GGVVQLTSQWLTNIF	ORF1ab	ORF1ab polyprotein	603	704	DPA1*03:03-DPB1*79:01	II	56.066	56.0663	MHCnuggetsII	NA	NA	NA	DPA1*03:03	DPA1	DPA1*03	NA	NA
GGVVQLTSQWLTNIF	ORF1ab	ORF1ab polyprotein	603	704	DPA1*03:03-DPB1*81:01	II	56.066	56.0663	MHCnuggetsII	NA	NA	NA	DPA1*03:03	DPA1	DPA1*03	NA	NA
GGVVQLTSQWLTNIF	ORF1ab	ORF1ab polyprotein	603	704	DPA1*03:03-DPB1*84:01	II	56.066	56.0663	MHCnuggetsII	NA	NA	NA	DPA1*03:03	DPA1	DPA1*03	NA	NA
GGVVQLTSQWLTNIF	ORF1ab	ORF1ab polyprotein	603	704	DPA1*03:03-DPB1*85:01	II	56.066	56.0663	MHCnuggetsII	NA	NA	NA	DPA1*03:03	DPA1	DPA1*03	NA	NA
GGVVQLTSQWLTNIF	ORF1ab	ORF1ab polyprotein	603	704	DPA1*03:03-DPB1*88:01	II	56.066	56.0663	MHCnuggetsII	NA	NA	NA	DPA1*03:03	DPA1	DPA1*03	NA	NA
GGVVQLTSQWLTNIF	ORF1ab	ORF1ab polyprotein	603	704	DPA1*03:03-DPB1*89:01	II	56.066	56.0663	MHCnuggetsII	NA	NA	NA	DPA1*03:03	DPA1	DPA1*03	NA	NA
GGVVQLTSQWLTNIF	ORF1ab	ORF1ab polyprotein	603	704	DPA1*03:03-DPB1*92:01	II	56.066	56.0663	MHCnuggetsII	NA	NA	NA	DPA1*03:03	DPA1	DPA1*03	NA	NA
GGVVQLTSQWLTNIF	ORF1ab	ORF1ab polyprotein	603	704	DPA1*03:03-DPB1*93:01	II	56.066	56.0663	MHCnuggetsII	NA	NA	NA	DPA1*03:03	DPA1	DPA1*03	NA	NA
GGVVQLTSQWLTNIF	ORF1ab	ORF1ab polyprotein	603	704	DPA1*03:03-DPB1*95:01	II	56.066	56.0663	MHCnuggetsII	NA	NA	NA	DPA1*03:03	DPA1	DPA1*03	NA	NA
GGVVQLTSQWLTNIF	ORF1ab	ORF1ab polyprotein	603	704	DPA1*03:03-DPB1*96:01	II	56.066	56.0663	MHCnuggetsII	NA	NA	NA	DPA1*03:03	DPA1	DPA1*03	NA	NA
GGVVQLTSQWLTNIF	ORF1ab	ORF1ab polyprotein	603	704	DPA1*03:03-DPB1*97:01	II	56.066	56.0663	MHCnuggetsII	NA	NA	NA	DPA1*03:03	DPA1	DPA1*03	NA	NA
GGVVQLTSQWLTNIF	ORF1ab	ORF1ab polyprotein	603	704	DPA1*03:03-DPB1*98:01	II	56.066	56.0663	MHCnuggetsII	NA	NA	NA	DPA1*03:03	DPA1	DPA1*03	NA	NA
GGVVQLTSQWLTNIF	ORF1ab	ORF1ab polyprotein	603	704	DPA1*03:03-DPB1*99:01	II	56.066	56.0663	MHCnuggetsII	NA	NA	NA	DPA1*03:03	DPA1	DPA1*03	NA	NA
GHVMVELVAELEGIQ	ORF1ab	ORF1ab polyprotein	82	183	DPA1*03:01/DPB1*122:01	II	76.66	76.66	NetMHCIIpan	NA	NA	NA	DPA1*03:01	DPA1	DPA1*03	NA	NA
GHVMVELVAELEGIQ	ORF1ab	ORF1ab polyprotein	82	183	DPA1*03:02/DPB1*122:01	II	101.68	101.68	NetMHCIIpan	NA	NA	NA	DPA1*03:02	DPA1	DPA1*03	NA	NA
GHVMVELVAELEGIQ	ORF1ab	ORF1ab polyprotein	82	183	DPA1*03:03/DPB1*122:01	II	76.66	76.66	NetMHCIIpan	NA	NA	NA	DPA1*03:03	DPA1	DPA1*03	NA	NA
GIAVLDMCASLKELL	ORF1ab	ORF1ab polyprotein	3521	3622	DPA1*03:01-DPB1*01:01	II	118.058	118.058	MHCnuggetsII	NA	NA	NA	DPA1*03:01	DPA1	DPA1*03	NA	NA
GIAVLDMCASLKELL	ORF1ab	ORF1ab polyprotein	3521	3622	DPA1*03:01-DPB1*02:02	II	118.058	118.058	MHCnuggetsII	NA	NA	NA	DPA1*03:01	DPA1	DPA1*03	NA	NA
GIAVLDMCASLKELL	ORF1ab	ORF1ab polyprotein	3521	3622	DPA1*03:01-DPB1*05:01	II	96.743	96.7433	MHCnuggetsII	NA	NA	NA	DPA1*03:01	DPA1	DPA1*03	NA	NA
GIAVLDMCASLKELL	ORF1ab	ORF1ab polyprotein	3521	3622	DPA1*03:01-DPB1*06:01	II	118.058	118.058	MHCnuggetsII	NA	NA	NA	DPA1*03:01	DPA1	DPA1*03	NA	NA
GIAVLDMCASLKELL	ORF1ab	ORF1ab polyprotein	3521	3622	DPA1*03:01-DPB1*08:01	II	118.058	118.058	MHCnuggetsII	NA	NA	NA	DPA1*03:01	DPA1	DPA1*03	NA	NA
GIAVLDMCASLKELL	ORF1ab	ORF1ab polyprotein	3521	3622	DPA1*03:01-DPB1*100:01	II	118.058	118.058	MHCnuggetsII	NA	NA	NA	DPA1*03:01	DPA1	DPA1*03	NA	NA
GIAVLDMCASLKELL	ORF1ab	ORF1ab polyprotein	3521	3622	DPA1*03:01-DPB1*101:01	II	118.058	118.058	MHCnuggetsII	NA	NA	NA	DPA1*03:01	DPA1	DPA1*03	NA	NA
GIAVLDMCASLKELL	ORF1ab	ORF1ab polyprotein	3521	3622	DPA1*03:01-DPB1*102:01	II	118.058	118.058	MHCnuggetsII	NA	NA	NA	DPA1*03:01	DPA1	DPA1*03	NA	NA
GIAVLDMCASLKELL	ORF1ab	ORF1ab polyprotein	3521	3622	DPA1*03:01-DPB1*103:01	II	118.058	118.058	MHCnuggetsII	NA	NA	NA	DPA1*03:01	DPA1	DPA1*03	NA	NA
GIAVLDMCASLKELL	ORF1ab	ORF1ab polyprotein	3521	3622	DPA1*03:01-DPB1*105:01	II	118.058	118.058	MHCnuggetsII	NA	NA	NA	DPA1*03:01	DPA1	DPA1*03	NA	NA
GIAVLDMCASLKELL	ORF1ab	ORF1ab polyprotein	3521	3622	DPA1*03:01-DPB1*106:01	II	118.058	118.058	MHCnuggetsII	NA	NA	NA	DPA1*03:01	DPA1	DPA1*03	NA	NA
GIAVLDMCASLKELL	ORF1ab	ORF1ab polyprotein	3521	3622	DPA1*03:01-DPB1*107:01	II	118.058	118.058	MHCnuggetsII	NA	NA	NA	DPA1*03:01	DPA1	DPA1*03	NA	NA
GIAVLDMCASLKELL	ORF1ab	ORF1ab polyprotein	3521	3622	DPA1*03:01-DPB1*108:01	II	118.058	118.058	MHCnuggetsII	NA	NA	NA	DPA1*03:01	DPA1	DPA1*03	NA	NA
GIAVLDMCASLKELL	ORF1ab	ORF1ab polyprotein	3521	3622	DPA1*03:01-DPB1*110:01	II	118.058	118.058	MHCnuggetsII	NA	NA	NA	DPA1*03:01	DPA1	DPA1*03	NA	NA
GIAVLDMCASLKELL	ORF1ab	ORF1ab polyprotein	3521	3622	DPA1*03:01-DPB1*112:01	II	118.058	118.058	MHCnuggetsII	NA	NA	NA	DPA1*03:01	DPA1	DPA1*03	NA	NA
GIAVLDMCASLKELL	ORF1ab	ORF1ab polyprotein	3521	3622	DPA1*03:01-DPB1*114:01	II	118.058	118.058	MHCnuggetsII	NA	NA	NA	DPA1*03:01	DPA1	DPA1*03	NA	NA
GIAVLDMCASLKELL	ORF1ab	ORF1ab polyprotein	3521	3622	DPA1*03:01-DPB1*115:01	II	118.058	118.058	MHCnuggetsII	NA	NA	NA	DPA1*03:01	DPA1	DPA1*03	NA	NA
GIAVLDMCASLKELL	ORF1ab	ORF1ab polyprotein	3521	3622	DPA1*03:01-DPB1*116:01	II	118.058	118.058	MHCnuggetsII	NA	NA	NA	DPA1*03:01	DPA1	DPA1*03	NA	NA
GIAVLDMCASLKELL	ORF1ab	ORF1ab polyprotein	3521	3622	DPA1*03:01-DPB1*117:01	II	118.058	118.058	MHCnuggetsII	NA	NA	NA	DPA1*03:01	DPA1	DPA1*03	NA	NA
GIAVLDMCASLKELL	ORF1ab	ORF1ab polyprotein	3521	3622	DPA1*03:01-DPB1*118:01	II	118.058	118.058	MHCnuggetsII	NA	NA	NA	DPA1*03:01	DPA1	DPA1*03	NA	NA
GIAVLDMCASLKELL	ORF1ab	ORF1ab polyprotein	3521	3622	DPA1*03:01-DPB1*11:01	II	118.058	118.058	MHCnuggetsII	NA	NA	NA	DPA1*03:01	DPA1	DPA1*03	NA	NA
GIAVLDMCASLKELL	ORF1ab	ORF1ab polyprotein	3521	3622	DPA1*03:01-DPB1*121:01	II	118.058	118.058	MHCnuggetsII	NA	NA	NA	DPA1*03:01	DPA1	DPA1*03	NA	NA
GIAVLDMCASLKELL	ORF1ab	ORF1ab polyprotein	3521	3622	DPA1*03:01-DPB1*123:01	II	118.058	118.058	MHCnuggetsII	NA	NA	NA	DPA1*03:01	DPA1	DPA1*03	NA	NA
GIAVLDMCASLKELL	ORF1ab	ORF1ab polyprotein	3521	3622	DPA1*03:01-DPB1*126:01	II	118.058	118.058	MHCnuggetsII	NA	NA	NA	DPA1*03:01	DPA1	DPA1*03	NA	NA
GIAVLDMCASLKELL	ORF1ab	ORF1ab polyprotein	3521	3622	DPA1*03:01-DPB1*128:01	II	118.058	118.058	MHCnuggetsII	NA	NA	NA	DPA1*03:01	DPA1	DPA1*03	NA	NA
GIAVLDMCASLKELL	ORF1ab	ORF1ab polyprotein	3521	3622	DPA1*03:01-DPB1*130:01	II	118.058	118.058	MHCnuggetsII	NA	NA	NA	DPA1*03:01	DPA1	DPA1*03	NA	NA
GIAVLDMCASLKELL	ORF1ab	ORF1ab polyprotein	3521	3622	DPA1*03:01-DPB1*133:01	II	118.058	118.058	MHCnuggetsII	NA	NA	NA	DPA1*03:01	DPA1	DPA1*03	NA	NA
GIAVLDMCASLKELL	ORF1ab	ORF1ab polyprotein	3521	3622	DPA1*03:01-DPB1*134:01	II	118.058	118.058	MHCnuggetsII	NA	NA	NA	DPA1*03:01	DPA1	DPA1*03	NA	NA
GIAVLDMCASLKELL	ORF1ab	ORF1ab polyprotein	3521	3622	DPA1*03:01-DPB1*13:01	II	118.058	118.058	MHCnuggetsII	NA	NA	NA	DPA1*03:01	DPA1	DPA1*03	NA	NA
GIAVLDMCASLKELL	ORF1ab	ORF1ab polyprotein	3521	3622	DPA1*03:01-DPB1*16:01	II	118.058	118.058	MHCnuggetsII	NA	NA	NA	DPA1*03:01	DPA1	DPA1*03	NA	NA
GIAVLDMCASLKELL	ORF1ab	ORF1ab polyprotein	3521	3622	DPA1*03:01-DPB1*19:01	II	118.058	118.058	MHCnuggetsII	NA	NA	NA	DPA1*03:01	DPA1	DPA1*03	NA	NA
GIAVLDMCASLKELL	ORF1ab	ORF1ab polyprotein	3521	3622	DPA1*03:01-DPB1*20:01	II	118.058	118.058	MHCnuggetsII	NA	NA	NA	DPA1*03:01	DPA1	DPA1*03	NA	NA
GIAVLDMCASLKELL	ORF1ab	ORF1ab polyprotein	3521	3622	DPA1*03:01-DPB1*21:01	II	118.058	118.058	MHCnuggetsII	NA	NA	NA	DPA1*03:01	DPA1	DPA1*03	NA	NA
GIAVLDMCASLKELL	ORF1ab	ORF1ab polyprotein	3521	3622	DPA1*03:01-DPB1*22:01	II	118.058	118.058	MHCnuggetsII	NA	NA	NA	DPA1*03:01	DPA1	DPA1*03	NA	NA
GIAVLDMCASLKELL	ORF1ab	ORF1ab polyprotein	3521	3622	DPA1*03:01-DPB1*23:01	II	118.058	118.058	MHCnuggetsII	NA	NA	NA	DPA1*03:01	DPA1	DPA1*03	NA	NA
GIAVLDMCASLKELL	ORF1ab	ORF1ab polyprotein	3521	3622	DPA1*03:01-DPB1*24:01	II	118.058	118.058	MHCnuggetsII	NA	NA	NA	DPA1*03:01	DPA1	DPA1*03	NA	NA
GIAVLDMCASLKELL	ORF1ab	ORF1ab polyprotein	3521	3622	DPA1*03:01-DPB1*27:01	II	118.058	118.058	MHCnuggetsII	NA	NA	NA	DPA1*03:01	DPA1	DPA1*03	NA	NA
GIAVLDMCASLKELL	ORF1ab	ORF1ab polyprotein	3521	3622	DPA1*03:01-DPB1*30:01	II	118.058	118.058	MHCnuggetsII	NA	NA	NA	DPA1*03:01	DPA1	DPA1*03	NA	NA
GIAVLDMCASLKELL	ORF1ab	ORF1ab polyprotein	3521	3622	DPA1*03:01-DPB1*31:01	II	118.058	118.058	MHCnuggetsII	NA	NA	NA	DPA1*03:01	DPA1	DPA1*03	NA	NA
GIAVLDMCASLKELL	ORF1ab	ORF1ab polyprotein	3521	3622	DPA1*03:01-DPB1*32:01	II	118.058	118.058	MHCnuggetsII	NA	NA	NA	DPA1*03:01	DPA1	DPA1*03	NA	NA
GIAVLDMCASLKELL	ORF1ab	ORF1ab polyprotein	3521	3622	DPA1*03:01-DPB1*33:01	II	118.058	118.058	MHCnuggetsII	NA	NA	NA	DPA1*03:01	DPA1	DPA1*03	NA	NA
GIAVLDMCASLKELL	ORF1ab	ORF1ab polyprotein	3521	3622	DPA1*03:01-DPB1*36:01	II	118.058	118.058	MHCnuggetsII	NA	NA	NA	DPA1*03:01	DPA1	DPA1*03	NA	NA
GIAVLDMCASLKELL	ORF1ab	ORF1ab polyprotein	3521	3622	DPA1*03:01-DPB1*38:01	II	118.058	118.058	MHCnuggetsII	NA	NA	NA	DPA1*03:01	DPA1	DPA1*03	NA	NA
GIAVLDMCASLKELL	ORF1ab	ORF1ab polyprotein	3521	3622	DPA1*03:01-DPB1*39:01	II	118.058	118.058	MHCnuggetsII	NA	NA	NA	DPA1*03:01	DPA1	DPA1*03	NA	NA
GIAVLDMCASLKELL	ORF1ab	ORF1ab polyprotein	3521	3622	DPA1*03:01-DPB1*40:01	II	118.058	118.058	MHCnuggetsII	NA	NA	NA	DPA1*03:01	DPA1	DPA1*03	NA	NA
GIAVLDMCASLKELL	ORF1ab	ORF1ab polyprotein	3521	3622	DPA1*03:01-DPB1*41:01	II	118.058	118.058	MHCnuggetsII	NA	NA	NA	DPA1*03:01	DPA1	DPA1*03	NA	NA
GIAVLDMCASLKELL	ORF1ab	ORF1ab polyprotein	3521	3622	DPA1*03:01-DPB1*46:01	II	118.058	118.058	MHCnuggetsII	NA	NA	NA	DPA1*03:01	DPA1	DPA1*03	NA	NA
GIAVLDMCASLKELL	ORF1ab	ORF1ab polyprotein	3521	3622	DPA1*03:01-DPB1*47:01	II	118.058	118.058	MHCnuggetsII	NA	NA	NA	DPA1*03:01	DPA1	DPA1*03	NA	NA
GIAVLDMCASLKELL	ORF1ab	ORF1ab polyprotein	3521	3622	DPA1*03:01-DPB1*48:01	II	118.058	118.058	MHCnuggetsII	NA	NA	NA	DPA1*03:01	DPA1	DPA1*03	NA	NA
GIAVLDMCASLKELL	ORF1ab	ORF1ab polyprotein	3521	3622	DPA1*03:01-DPB1*49:01	II	118.058	118.058	MHCnuggetsII	NA	NA	NA	DPA1*03:01	DPA1	DPA1*03	NA	NA
GIAVLDMCASLKELL	ORF1ab	ORF1ab polyprotein	3521	3622	DPA1*03:01-DPB1*51:01	II	118.058	118.058	MHCnuggetsII	NA	NA	NA	DPA1*03:01	DPA1	DPA1*03	NA	NA
GIAVLDMCASLKELL	ORF1ab	ORF1ab polyprotein	3521	3622	DPA1*03:01-DPB1*53:01	II	118.058	118.058	MHCnuggetsII	NA	NA	NA	DPA1*03:01	DPA1	DPA1*03	NA	NA
GIAVLDMCASLKELL	ORF1ab	ORF1ab polyprotein	3521	3622	DPA1*03:01-DPB1*55:01	II	118.058	118.058	MHCnuggetsII	NA	NA	NA	DPA1*03:01	DPA1	DPA1*03	NA	NA
GIAVLDMCASLKELL	ORF1ab	ORF1ab polyprotein	3521	3622	DPA1*03:01-DPB1*58:01	II	118.058	118.058	MHCnuggetsII	NA	NA	NA	DPA1*03:01	DPA1	DPA1*03	NA	NA
GIAVLDMCASLKELL	ORF1ab	ORF1ab polyprotein	3521	3622	DPA1*03:01-DPB1*59:01	II	118.058	118.058	MHCnuggetsII	NA	NA	NA	DPA1*03:01	DPA1	DPA1*03	NA	NA
GIAVLDMCASLKELL	ORF1ab	ORF1ab polyprotein	3521	3622	DPA1*03:01-DPB1*60:01	II	118.058	118.058	MHCnuggetsII	NA	NA	NA	DPA1*03:01	DPA1	DPA1*03	NA	NA
GIAVLDMCASLKELL	ORF1ab	ORF1ab polyprotein	3521	3622	DPA1*03:01-DPB1*62:01	II	118.058	118.058	MHCnuggetsII	NA	NA	NA	DPA1*03:01	DPA1	DPA1*03	NA	NA
GIAVLDMCASLKELL	ORF1ab	ORF1ab polyprotein	3521	3622	DPA1*03:01-DPB1*63:01	II	118.058	118.058	MHCnuggetsII	NA	NA	NA	DPA1*03:01	DPA1	DPA1*03	NA	NA
GIAVLDMCASLKELL	ORF1ab	ORF1ab polyprotein	3521	3622	DPA1*03:01-DPB1*65:01	II	118.058	118.058	MHCnuggetsII	NA	NA	NA	DPA1*03:01	DPA1	DPA1*03	NA	NA
GIAVLDMCASLKELL	ORF1ab	ORF1ab polyprotein	3521	3622	DPA1*03:01-DPB1*66:01	II	118.058	118.058	MHCnuggetsII	NA	NA	NA	DPA1*03:01	DPA1	DPA1*03	NA	NA
GIAVLDMCASLKELL	ORF1ab	ORF1ab polyprotein	3521	3622	DPA1*03:01-DPB1*68:01	II	118.058	118.058	MHCnuggetsII	NA	NA	NA	DPA1*03:01	DPA1	DPA1*03	NA	NA
GIAVLDMCASLKELL	ORF1ab	ORF1ab polyprotein	3521	3622	DPA1*03:01-DPB1*69:01	II	118.058	118.058	MHCnuggetsII	NA	NA	NA	DPA1*03:01	DPA1	DPA1*03	NA	NA
GIAVLDMCASLKELL	ORF1ab	ORF1ab polyprotein	3521	3622	DPA1*03:01-DPB1*71:01	II	118.058	118.058	MHCnuggetsII	NA	NA	NA	DPA1*03:01	DPA1	DPA1*03	NA	NA
GIAVLDMCASLKELL	ORF1ab	ORF1ab polyprotein	3521	3622	DPA1*03:01-DPB1*72:01	II	118.058	118.058	MHCnuggetsII	NA	NA	NA	DPA1*03:01	DPA1	DPA1*03	NA	NA
GIAVLDMCASLKELL	ORF1ab	ORF1ab polyprotein	3521	3622	DPA1*03:01-DPB1*77:01	II	118.058	118.058	MHCnuggetsII	NA	NA	NA	DPA1*03:01	DPA1	DPA1*03	NA	NA
GIAVLDMCASLKELL	ORF1ab	ORF1ab polyprotein	3521	3622	DPA1*03:01-DPB1*80:01	II	118.058	118.058	MHCnuggetsII	NA	NA	NA	DPA1*03:01	DPA1	DPA1*03	NA	NA
GIAVLDMCASLKELL	ORF1ab	ORF1ab polyprotein	3521	3622	DPA1*03:01-DPB1*81:01	II	118.058	118.058	MHCnuggetsII	NA	NA	NA	DPA1*03:01	DPA1	DPA1*03	NA	NA
GIAVLDMCASLKELL	ORF1ab	ORF1ab polyprotein	3521	3622	DPA1*03:01-DPB1*82:01	II	118.058	118.058	MHCnuggetsII	NA	NA	NA	DPA1*03:01	DPA1	DPA1*03	NA	NA
GIAVLDMCASLKELL	ORF1ab	ORF1ab polyprotein	3521	3622	DPA1*03:01-DPB1*83:01	II	118.058	118.058	MHCnuggetsII	NA	NA	NA	DPA1*03:01	DPA1	DPA1*03	NA	NA
GIAVLDMCASLKELL	ORF1ab	ORF1ab polyprotein	3521	3622	DPA1*03:01-DPB1*84:01	II	118.058	118.058	MHCnuggetsII	NA	NA	NA	DPA1*03:01	DPA1	DPA1*03	NA	NA
GIAVLDMCASLKELL	ORF1ab	ORF1ab polyprotein	3521	3622	DPA1*03:01-DPB1*85:01	II	118.058	118.058	MHCnuggetsII	NA	NA	NA	DPA1*03:01	DPA1	DPA1*03	NA	NA
GIAVLDMCASLKELL	ORF1ab	ORF1ab polyprotein	3521	3622	DPA1*03:01-DPB1*87:01	II	118.058	118.058	MHCnuggetsII	NA	NA	NA	DPA1*03:01	DPA1	DPA1*03	NA	NA
GIAVLDMCASLKELL	ORF1ab	ORF1ab polyprotein	3521	3622	DPA1*03:01-DPB1*89:01	II	118.058	118.058	MHCnuggetsII	NA	NA	NA	DPA1*03:01	DPA1	DPA1*03	NA	NA
GIAVLDMCASLKELL	ORF1ab	ORF1ab polyprotein	3521	3622	DPA1*03:01-DPB1*90:01	II	118.058	118.058	MHCnuggetsII	NA	NA	NA	DPA1*03:01	DPA1	DPA1*03	NA	NA
GIAVLDMCASLKELL	ORF1ab	ORF1ab polyprotein	3521	3622	DPA1*03:01-DPB1*91:01	II	118.058	118.058	MHCnuggetsII	NA	NA	NA	DPA1*03:01	DPA1	DPA1*03	NA	NA
GIAVLDMCASLKELL	ORF1ab	ORF1ab polyprotein	3521	3622	DPA1*03:01-DPB1*94:01	II	118.058	118.058	MHCnuggetsII	NA	NA	NA	DPA1*03:01	DPA1	DPA1*03	NA	NA
GIAVLDMCASLKELL	ORF1ab	ORF1ab polyprotein	3521	3622	DPA1*03:01-DPB1*95:01	II	118.058	118.058	MHCnuggetsII	NA	NA	NA	DPA1*03:01	DPA1	DPA1*03	NA	NA
GIAVLDMCASLKELL	ORF1ab	ORF1ab polyprotein	3521	3622	DPA1*03:01-DPB1*96:01	II	118.058	118.058	MHCnuggetsII	NA	NA	NA	DPA1*03:01	DPA1	DPA1*03	NA	NA
GIAVLDMCASLKELL	ORF1ab	ORF1ab polyprotein	3521	3622	DPA1*03:01-DPB1*97:01	II	118.058	118.058	MHCnuggetsII	NA	NA	NA	DPA1*03:01	DPA1	DPA1*03	NA	NA
GIAVLDMCASLKELL	ORF1ab	ORF1ab polyprotein	3521	3622	DPA1*03:01-DPB1*98:01	II	118.058	118.058	MHCnuggetsII	NA	NA	NA	DPA1*03:01	DPA1	DPA1*03	NA	NA
GIAVLDMCASLKELL	ORF1ab	ORF1ab polyprotein	3521	3622	DPA1*03:01-DPB1*99:01	II	118.058	118.058	MHCnuggetsII	NA	NA	NA	DPA1*03:01	DPA1	DPA1*03	NA	NA
GIAVLDMCASLKELL	ORF1ab	ORF1ab polyprotein	3521	3622	DPA1*03:02-DPB1*02:02	II	118.058	118.058	MHCnuggetsII	NA	NA	NA	DPA1*03:02	DPA1	DPA1*03	NA	NA
GIAVLDMCASLKELL	ORF1ab	ORF1ab polyprotein	3521	3622	DPA1*03:02-DPB1*04:02	II	96.743	96.7433	MHCnuggetsII	NA	NA	NA	DPA1*03:02	DPA1	DPA1*03	NA	NA
GIAVLDMCASLKELL	ORF1ab	ORF1ab polyprotein	3521	3622	DPA1*03:02-DPB1*05:01	II	96.743	96.7433	MHCnuggetsII	NA	NA	NA	DPA1*03:02	DPA1	DPA1*03	NA	NA
GIAVLDMCASLKELL	ORF1ab	ORF1ab polyprotein	3521	3622	DPA1*03:02-DPB1*08:01	II	118.058	118.058	MHCnuggetsII	NA	NA	NA	DPA1*03:02	DPA1	DPA1*03	NA	NA
GIAVLDMCASLKELL	ORF1ab	ORF1ab polyprotein	3521	3622	DPA1*03:02-DPB1*100:01	II	118.058	118.058	MHCnuggetsII	NA	NA	NA	DPA1*03:02	DPA1	DPA1*03	NA	NA
GIAVLDMCASLKELL	ORF1ab	ORF1ab polyprotein	3521	3622	DPA1*03:02-DPB1*101:01	II	118.058	118.058	MHCnuggetsII	NA	NA	NA	DPA1*03:02	DPA1	DPA1*03	NA	NA
GIAVLDMCASLKELL	ORF1ab	ORF1ab polyprotein	3521	3622	DPA1*03:02-DPB1*102:01	II	118.058	118.058	MHCnuggetsII	NA	NA	NA	DPA1*03:02	DPA1	DPA1*03	NA	NA
GIAVLDMCASLKELL	ORF1ab	ORF1ab polyprotein	3521	3622	DPA1*03:02-DPB1*103:01	II	118.058	118.058	MHCnuggetsII	NA	NA	NA	DPA1*03:02	DPA1	DPA1*03	NA	NA
GIAVLDMCASLKELL	ORF1ab	ORF1ab polyprotein	3521	3622	DPA1*03:02-DPB1*105:01	II	118.058	118.058	MHCnuggetsII	NA	NA	NA	DPA1*03:02	DPA1	DPA1*03	NA	NA
GIAVLDMCASLKELL	ORF1ab	ORF1ab polyprotein	3521	3622	DPA1*03:02-DPB1*106:01	II	118.058	118.058	MHCnuggetsII	NA	NA	NA	DPA1*03:02	DPA1	DPA1*03	NA	NA
GIAVLDMCASLKELL	ORF1ab	ORF1ab polyprotein	3521	3622	DPA1*03:02-DPB1*107:01	II	118.058	118.058	MHCnuggetsII	NA	NA	NA	DPA1*03:02	DPA1	DPA1*03	NA	NA
GIAVLDMCASLKELL	ORF1ab	ORF1ab polyprotein	3521	3622	DPA1*03:02-DPB1*108:01	II	118.058	118.058	MHCnuggetsII	NA	NA	NA	DPA1*03:02	DPA1	DPA1*03	NA	NA
GIAVLDMCASLKELL	ORF1ab	ORF1ab polyprotein	3521	3622	DPA1*03:02-DPB1*110:01	II	118.058	118.058	MHCnuggetsII	NA	NA	NA	DPA1*03:02	DPA1	DPA1*03	NA	NA
GIAVLDMCASLKELL	ORF1ab	ORF1ab polyprotein	3521	3622	DPA1*03:02-DPB1*112:01	II	118.058	118.058	MHCnuggetsII	NA	NA	NA	DPA1*03:02	DPA1	DPA1*03	NA	NA
GIAVLDMCASLKELL	ORF1ab	ORF1ab polyprotein	3521	3622	DPA1*03:02-DPB1*114:01	II	118.058	118.058	MHCnuggetsII	NA	NA	NA	DPA1*03:02	DPA1	DPA1*03	NA	NA
GIAVLDMCASLKELL	ORF1ab	ORF1ab polyprotein	3521	3622	DPA1*03:02-DPB1*115:01	II	118.058	118.058	MHCnuggetsII	NA	NA	NA	DPA1*03:02	DPA1	DPA1*03	NA	NA
GIAVLDMCASLKELL	ORF1ab	ORF1ab polyprotein	3521	3622	DPA1*03:02-DPB1*116:01	II	118.058	118.058	MHCnuggetsII	NA	NA	NA	DPA1*03:02	DPA1	DPA1*03	NA	NA
GIAVLDMCASLKELL	ORF1ab	ORF1ab polyprotein	3521	3622	DPA1*03:02-DPB1*117:01	II	118.058	118.058	MHCnuggetsII	NA	NA	NA	DPA1*03:02	DPA1	DPA1*03	NA	NA
GIAVLDMCASLKELL	ORF1ab	ORF1ab polyprotein	3521	3622	DPA1*03:02-DPB1*11:01	II	118.058	118.058	MHCnuggetsII	NA	NA	NA	DPA1*03:02	DPA1	DPA1*03	NA	NA
GIAVLDMCASLKELL	ORF1ab	ORF1ab polyprotein	3521	3622	DPA1*03:02-DPB1*121:01	II	118.058	118.058	MHCnuggetsII	NA	NA	NA	DPA1*03:02	DPA1	DPA1*03	NA	NA
GIAVLDMCASLKELL	ORF1ab	ORF1ab polyprotein	3521	3622	DPA1*03:02-DPB1*123:01	II	118.058	118.058	MHCnuggetsII	NA	NA	NA	DPA1*03:02	DPA1	DPA1*03	NA	NA
GIAVLDMCASLKELL	ORF1ab	ORF1ab polyprotein	3521	3622	DPA1*03:02-DPB1*126:01	II	118.058	118.058	MHCnuggetsII	NA	NA	NA	DPA1*03:02	DPA1	DPA1*03	NA	NA
GIAVLDMCASLKELL	ORF1ab	ORF1ab polyprotein	3521	3622	DPA1*03:02-DPB1*128:01	II	118.058	118.058	MHCnuggetsII	NA	NA	NA	DPA1*03:02	DPA1	DPA1*03	NA	NA
GIAVLDMCASLKELL	ORF1ab	ORF1ab polyprotein	3521	3622	DPA1*03:02-DPB1*130:01	II	118.058	118.058	MHCnuggetsII	NA	NA	NA	DPA1*03:02	DPA1	DPA1*03	NA	NA
GIAVLDMCASLKELL	ORF1ab	ORF1ab polyprotein	3521	3622	DPA1*03:02-DPB1*131:01	II	118.058	118.058	MHCnuggetsII	NA	NA	NA	DPA1*03:02	DPA1	DPA1*03	NA	NA
GIAVLDMCASLKELL	ORF1ab	ORF1ab polyprotein	3521	3622	DPA1*03:02-DPB1*133:01	II	118.058	118.058	MHCnuggetsII	NA	NA	NA	DPA1*03:02	DPA1	DPA1*03	NA	NA
GIAVLDMCASLKELL	ORF1ab	ORF1ab polyprotein	3521	3622	DPA1*03:02-DPB1*134:01	II	118.058	118.058	MHCnuggetsII	NA	NA	NA	DPA1*03:02	DPA1	DPA1*03	NA	NA
GIAVLDMCASLKELL	ORF1ab	ORF1ab polyprotein	3521	3622	DPA1*03:02-DPB1*13:01	II	118.058	118.058	MHCnuggetsII	NA	NA	NA	DPA1*03:02	DPA1	DPA1*03	NA	NA
GIAVLDMCASLKELL	ORF1ab	ORF1ab polyprotein	3521	3622	DPA1*03:02-DPB1*16:01	II	118.058	118.058	MHCnuggetsII	NA	NA	NA	DPA1*03:02	DPA1	DPA1*03	NA	NA
GIAVLDMCASLKELL	ORF1ab	ORF1ab polyprotein	3521	3622	DPA1*03:02-DPB1*17:01	II	118.058	118.058	MHCnuggetsII	NA	NA	NA	DPA1*03:02	DPA1	DPA1*03	NA	NA
GIAVLDMCASLKELL	ORF1ab	ORF1ab polyprotein	3521	3622	DPA1*03:02-DPB1*19:01	II	118.058	118.058	MHCnuggetsII	NA	NA	NA	DPA1*03:02	DPA1	DPA1*03	NA	NA
GIAVLDMCASLKELL	ORF1ab	ORF1ab polyprotein	3521	3622	DPA1*03:02-DPB1*20:01	II	118.058	118.058	MHCnuggetsII	NA	NA	NA	DPA1*03:02	DPA1	DPA1*03	NA	NA
GIAVLDMCASLKELL	ORF1ab	ORF1ab polyprotein	3521	3622	DPA1*03:02-DPB1*21:01	II	118.058	118.058	MHCnuggetsII	NA	NA	NA	DPA1*03:02	DPA1	DPA1*03	NA	NA
GIAVLDMCASLKELL	ORF1ab	ORF1ab polyprotein	3521	3622	DPA1*03:02-DPB1*22:01	II	118.058	118.058	MHCnuggetsII	NA	NA	NA	DPA1*03:02	DPA1	DPA1*03	NA	NA
GIAVLDMCASLKELL	ORF1ab	ORF1ab polyprotein	3521	3622	DPA1*03:02-DPB1*23:01	II	118.058	118.058	MHCnuggetsII	NA	NA	NA	DPA1*03:02	DPA1	DPA1*03	NA	NA
GIAVLDMCASLKELL	ORF1ab	ORF1ab polyprotein	3521	3622	DPA1*03:02-DPB1*24:01	II	118.058	118.058	MHCnuggetsII	NA	NA	NA	DPA1*03:02	DPA1	DPA1*03	NA	NA
GIAVLDMCASLKELL	ORF1ab	ORF1ab polyprotein	3521	3622	DPA1*03:02-DPB1*27:01	II	118.058	118.058	MHCnuggetsII	NA	NA	NA	DPA1*03:02	DPA1	DPA1*03	NA	NA
GIAVLDMCASLKELL	ORF1ab	ORF1ab polyprotein	3521	3622	DPA1*03:02-DPB1*30:01	II	118.058	118.058	MHCnuggetsII	NA	NA	NA	DPA1*03:02	DPA1	DPA1*03	NA	NA
GIAVLDMCASLKELL	ORF1ab	ORF1ab polyprotein	3521	3622	DPA1*03:02-DPB1*31:01	II	118.058	118.058	MHCnuggetsII	NA	NA	NA	DPA1*03:02	DPA1	DPA1*03	NA	NA
GIAVLDMCASLKELL	ORF1ab	ORF1ab polyprotein	3521	3622	DPA1*03:02-DPB1*32:01	II	118.058	118.058	MHCnuggetsII	NA	NA	NA	DPA1*03:02	DPA1	DPA1*03	NA	NA
GIAVLDMCASLKELL	ORF1ab	ORF1ab polyprotein	3521	3622	DPA1*03:02-DPB1*33:01	II	118.058	118.058	MHCnuggetsII	NA	NA	NA	DPA1*03:02	DPA1	DPA1*03	NA	NA
GIAVLDMCASLKELL	ORF1ab	ORF1ab polyprotein	3521	3622	DPA1*03:02-DPB1*36:01	II	118.058	118.058	MHCnuggetsII	NA	NA	NA	DPA1*03:02	DPA1	DPA1*03	NA	NA
GIAVLDMCASLKELL	ORF1ab	ORF1ab polyprotein	3521	3622	DPA1*03:02-DPB1*39:01	II	118.058	118.058	MHCnuggetsII	NA	NA	NA	DPA1*03:02	DPA1	DPA1*03	NA	NA
GIAVLDMCASLKELL	ORF1ab	ORF1ab polyprotein	3521	3622	DPA1*03:02-DPB1*40:01	II	118.058	118.058	MHCnuggetsII	NA	NA	NA	DPA1*03:02	DPA1	DPA1*03	NA	NA
GIAVLDMCASLKELL	ORF1ab	ORF1ab polyprotein	3521	3622	DPA1*03:02-DPB1*41:01	II	118.058	118.058	MHCnuggetsII	NA	NA	NA	DPA1*03:02	DPA1	DPA1*03	NA	NA
GIAVLDMCASLKELL	ORF1ab	ORF1ab polyprotein	3521	3622	DPA1*03:02-DPB1*46:01	II	118.058	118.058	MHCnuggetsII	NA	NA	NA	DPA1*03:02	DPA1	DPA1*03	NA	NA
GIAVLDMCASLKELL	ORF1ab	ORF1ab polyprotein	3521	3622	DPA1*03:02-DPB1*47:01	II	118.058	118.058	MHCnuggetsII	NA	NA	NA	DPA1*03:02	DPA1	DPA1*03	NA	NA
GIAVLDMCASLKELL	ORF1ab	ORF1ab polyprotein	3521	3622	DPA1*03:02-DPB1*48:01	II	118.058	118.058	MHCnuggetsII	NA	NA	NA	DPA1*03:02	DPA1	DPA1*03	NA	NA
GIAVLDMCASLKELL	ORF1ab	ORF1ab polyprotein	3521	3622	DPA1*03:02-DPB1*49:01	II	118.058	118.058	MHCnuggetsII	NA	NA	NA	DPA1*03:02	DPA1	DPA1*03	NA	NA
GIAVLDMCASLKELL	ORF1ab	ORF1ab polyprotein	3521	3622	DPA1*03:02-DPB1*51:01	II	118.058	118.058	MHCnuggetsII	NA	NA	NA	DPA1*03:02	DPA1	DPA1*03	NA	NA
GIAVLDMCASLKELL	ORF1ab	ORF1ab polyprotein	3521	3622	DPA1*03:02-DPB1*54:01	II	118.058	118.058	MHCnuggetsII	NA	NA	NA	DPA1*03:02	DPA1	DPA1*03	NA	NA
GIAVLDMCASLKELL	ORF1ab	ORF1ab polyprotein	3521	3622	DPA1*03:02-DPB1*55:01	II	118.058	118.058	MHCnuggetsII	NA	NA	NA	DPA1*03:02	DPA1	DPA1*03	NA	NA
GIAVLDMCASLKELL	ORF1ab	ORF1ab polyprotein	3521	3622	DPA1*03:02-DPB1*58:01	II	118.058	118.058	MHCnuggetsII	NA	NA	NA	DPA1*03:02	DPA1	DPA1*03	NA	NA
GIAVLDMCASLKELL	ORF1ab	ORF1ab polyprotein	3521	3622	DPA1*03:02-DPB1*59:01	II	118.058	118.058	MHCnuggetsII	NA	NA	NA	DPA1*03:02	DPA1	DPA1*03	NA	NA
GIAVLDMCASLKELL	ORF1ab	ORF1ab polyprotein	3521	3622	DPA1*03:02-DPB1*60:01	II	118.058	118.058	MHCnuggetsII	NA	NA	NA	DPA1*03:02	DPA1	DPA1*03	NA	NA
GIAVLDMCASLKELL	ORF1ab	ORF1ab polyprotein	3521	3622	DPA1*03:02-DPB1*62:01	II	118.058	118.058	MHCnuggetsII	NA	NA	NA	DPA1*03:02	DPA1	DPA1*03	NA	NA
GIAVLDMCASLKELL	ORF1ab	ORF1ab polyprotein	3521	3622	DPA1*03:02-DPB1*63:01	II	118.058	118.058	MHCnuggetsII	NA	NA	NA	DPA1*03:02	DPA1	DPA1*03	NA	NA
GIAVLDMCASLKELL	ORF1ab	ORF1ab polyprotein	3521	3622	DPA1*03:02-DPB1*65:01	II	118.058	118.058	MHCnuggetsII	NA	NA	NA	DPA1*03:02	DPA1	DPA1*03	NA	NA
GIAVLDMCASLKELL	ORF1ab	ORF1ab polyprotein	3521	3622	DPA1*03:02-DPB1*66:01	II	118.058	118.058	MHCnuggetsII	NA	NA	NA	DPA1*03:02	DPA1	DPA1*03	NA	NA
GIAVLDMCASLKELL	ORF1ab	ORF1ab polyprotein	3521	3622	DPA1*03:02-DPB1*68:01	II	118.058	118.058	MHCnuggetsII	NA	NA	NA	DPA1*03:02	DPA1	DPA1*03	NA	NA
GIAVLDMCASLKELL	ORF1ab	ORF1ab polyprotein	3521	3622	DPA1*03:02-DPB1*69:01	II	118.058	118.058	MHCnuggetsII	NA	NA	NA	DPA1*03:02	DPA1	DPA1*03	NA	NA
GIAVLDMCASLKELL	ORF1ab	ORF1ab polyprotein	3521	3622	DPA1*03:02-DPB1*71:01	II	118.058	118.058	MHCnuggetsII	NA	NA	NA	DPA1*03:02	DPA1	DPA1*03	NA	NA
GIAVLDMCASLKELL	ORF1ab	ORF1ab polyprotein	3521	3622	DPA1*03:02-DPB1*72:01	II	118.058	118.058	MHCnuggetsII	NA	NA	NA	DPA1*03:02	DPA1	DPA1*03	NA	NA
GIAVLDMCASLKELL	ORF1ab	ORF1ab polyprotein	3521	3622	DPA1*03:02-DPB1*77:01	II	118.058	118.058	MHCnuggetsII	NA	NA	NA	DPA1*03:02	DPA1	DPA1*03	NA	NA
GIAVLDMCASLKELL	ORF1ab	ORF1ab polyprotein	3521	3622	DPA1*03:02-DPB1*80:01	II	118.058	118.058	MHCnuggetsII	NA	NA	NA	DPA1*03:02	DPA1	DPA1*03	NA	NA
GIAVLDMCASLKELL	ORF1ab	ORF1ab polyprotein	3521	3622	DPA1*03:02-DPB1*81:01	II	118.058	118.058	MHCnuggetsII	NA	NA	NA	DPA1*03:02	DPA1	DPA1*03	NA	NA
GIAVLDMCASLKELL	ORF1ab	ORF1ab polyprotein	3521	3622	DPA1*03:02-DPB1*82:01	II	118.058	118.058	MHCnuggetsII	NA	NA	NA	DPA1*03:02	DPA1	DPA1*03	NA	NA
GIAVLDMCASLKELL	ORF1ab	ORF1ab polyprotein	3521	3622	DPA1*03:02-DPB1*83:01	II	118.058	118.058	MHCnuggetsII	NA	NA	NA	DPA1*03:02	DPA1	DPA1*03	NA	NA
GIAVLDMCASLKELL	ORF1ab	ORF1ab polyprotein	3521	3622	DPA1*03:02-DPB1*84:01	II	118.058	118.058	MHCnuggetsII	NA	NA	NA	DPA1*03:02	DPA1	DPA1*03	NA	NA
GIAVLDMCASLKELL	ORF1ab	ORF1ab polyprotein	3521	3622	DPA1*03:02-DPB1*85:01	II	118.058	118.058	MHCnuggetsII	NA	NA	NA	DPA1*03:02	DPA1	DPA1*03	NA	NA
GIAVLDMCASLKELL	ORF1ab	ORF1ab polyprotein	3521	3622	DPA1*03:02-DPB1*87:01	II	118.058	118.058	MHCnuggetsII	NA	NA	NA	DPA1*03:02	DPA1	DPA1*03	NA	NA
GIAVLDMCASLKELL	ORF1ab	ORF1ab polyprotein	3521	3622	DPA1*03:02-DPB1*89:01	II	118.058	118.058	MHCnuggetsII	NA	NA	NA	DPA1*03:02	DPA1	DPA1*03	NA	NA
GIAVLDMCASLKELL	ORF1ab	ORF1ab polyprotein	3521	3622	DPA1*03:02-DPB1*91:01	II	118.058	118.058	MHCnuggetsII	NA	NA	NA	DPA1*03:02	DPA1	DPA1*03	NA	NA
GIAVLDMCASLKELL	ORF1ab	ORF1ab polyprotein	3521	3622	DPA1*03:02-DPB1*93:01	II	118.058	118.058	MHCnuggetsII	NA	NA	NA	DPA1*03:02	DPA1	DPA1*03	NA	NA
GIAVLDMCASLKELL	ORF1ab	ORF1ab polyprotein	3521	3622	DPA1*03:02-DPB1*94:01	II	118.058	118.058	MHCnuggetsII	NA	NA	NA	DPA1*03:02	DPA1	DPA1*03	NA	NA
GIAVLDMCASLKELL	ORF1ab	ORF1ab polyprotein	3521	3622	DPA1*03:02-DPB1*95:01	II	118.058	118.058	MHCnuggetsII	NA	NA	NA	DPA1*03:02	DPA1	DPA1*03	NA	NA
GIAVLDMCASLKELL	ORF1ab	ORF1ab polyprotein	3521	3622	DPA1*03:02-DPB1*96:01	II	118.058	118.058	MHCnuggetsII	NA	NA	NA	DPA1*03:02	DPA1	DPA1*03	NA	NA
GIAVLDMCASLKELL	ORF1ab	ORF1ab polyprotein	3521	3622	DPA1*03:02-DPB1*98:01	II	118.058	118.058	MHCnuggetsII	NA	NA	NA	DPA1*03:02	DPA1	DPA1*03	NA	NA
GIAVLDMCASLKELL	ORF1ab	ORF1ab polyprotein	3521	3622	DPA1*03:02-DPB1*99:01	II	118.058	118.058	MHCnuggetsII	NA	NA	NA	DPA1*03:02	DPA1	DPA1*03	NA	NA
GIAVLDMCASLKELL	ORF1ab	ORF1ab polyprotein	3521	3622	DPA1*03:03-DPB1*01:01	II	118.058	118.058	MHCnuggetsII	NA	NA	NA	DPA1*03:03	DPA1	DPA1*03	NA	NA
GIAVLDMCASLKELL	ORF1ab	ORF1ab polyprotein	3521	3622	DPA1*03:03-DPB1*02:02	II	118.058	118.058	MHCnuggetsII	NA	NA	NA	DPA1*03:03	DPA1	DPA1*03	NA	NA
GIAVLDMCASLKELL	ORF1ab	ORF1ab polyprotein	3521	3622	DPA1*03:03-DPB1*04:02	II	96.743	96.7433	MHCnuggetsII	NA	NA	NA	DPA1*03:03	DPA1	DPA1*03	NA	NA
GIAVLDMCASLKELL	ORF1ab	ORF1ab polyprotein	3521	3622	DPA1*03:03-DPB1*05:01	II	96.743	96.7433	MHCnuggetsII	NA	NA	NA	DPA1*03:03	DPA1	DPA1*03	NA	NA
GIAVLDMCASLKELL	ORF1ab	ORF1ab polyprotein	3521	3622	DPA1*03:03-DPB1*06:01	II	118.058	118.058	MHCnuggetsII	NA	NA	NA	DPA1*03:03	DPA1	DPA1*03	NA	NA
GIAVLDMCASLKELL	ORF1ab	ORF1ab polyprotein	3521	3622	DPA1*03:03-DPB1*08:01	II	118.058	118.058	MHCnuggetsII	NA	NA	NA	DPA1*03:03	DPA1	DPA1*03	NA	NA
GIAVLDMCASLKELL	ORF1ab	ORF1ab polyprotein	3521	3622	DPA1*03:03-DPB1*100:01	II	118.058	118.058	MHCnuggetsII	NA	NA	NA	DPA1*03:03	DPA1	DPA1*03	NA	NA
GIAVLDMCASLKELL	ORF1ab	ORF1ab polyprotein	3521	3622	DPA1*03:03-DPB1*101:01	II	118.058	118.058	MHCnuggetsII	NA	NA	NA	DPA1*03:03	DPA1	DPA1*03	NA	NA
GIAVLDMCASLKELL	ORF1ab	ORF1ab polyprotein	3521	3622	DPA1*03:03-DPB1*102:01	II	118.058	118.058	MHCnuggetsII	NA	NA	NA	DPA1*03:03	DPA1	DPA1*03	NA	NA
GIAVLDMCASLKELL	ORF1ab	ORF1ab polyprotein	3521	3622	DPA1*03:03-DPB1*103:01	II	118.058	118.058	MHCnuggetsII	NA	NA	NA	DPA1*03:03	DPA1	DPA1*03	NA	NA
GIAVLDMCASLKELL	ORF1ab	ORF1ab polyprotein	3521	3622	DPA1*03:03-DPB1*105:01	II	118.058	118.058	MHCnuggetsII	NA	NA	NA	DPA1*03:03	DPA1	DPA1*03	NA	NA
GIAVLDMCASLKELL	ORF1ab	ORF1ab polyprotein	3521	3622	DPA1*03:03-DPB1*106:01	II	118.058	118.058	MHCnuggetsII	NA	NA	NA	DPA1*03:03	DPA1	DPA1*03	NA	NA
GIAVLDMCASLKELL	ORF1ab	ORF1ab polyprotein	3521	3622	DPA1*03:03-DPB1*107:01	II	118.058	118.058	MHCnuggetsII	NA	NA	NA	DPA1*03:03	DPA1	DPA1*03	NA	NA
GIAVLDMCASLKELL	ORF1ab	ORF1ab polyprotein	3521	3622	DPA1*03:03-DPB1*108:01	II	118.058	118.058	MHCnuggetsII	NA	NA	NA	DPA1*03:03	DPA1	DPA1*03	NA	NA
GIAVLDMCASLKELL	ORF1ab	ORF1ab polyprotein	3521	3622	DPA1*03:03-DPB1*110:01	II	118.058	118.058	MHCnuggetsII	NA	NA	NA	DPA1*03:03	DPA1	DPA1*03	NA	NA
GIAVLDMCASLKELL	ORF1ab	ORF1ab polyprotein	3521	3622	DPA1*03:03-DPB1*112:01	II	118.058	118.058	MHCnuggetsII	NA	NA	NA	DPA1*03:03	DPA1	DPA1*03	NA	NA
GIAVLDMCASLKELL	ORF1ab	ORF1ab polyprotein	3521	3622	DPA1*03:03-DPB1*114:01	II	118.058	118.058	MHCnuggetsII	NA	NA	NA	DPA1*03:03	DPA1	DPA1*03	NA	NA
GIAVLDMCASLKELL	ORF1ab	ORF1ab polyprotein	3521	3622	DPA1*03:03-DPB1*115:01	II	118.058	118.058	MHCnuggetsII	NA	NA	NA	DPA1*03:03	DPA1	DPA1*03	NA	NA
GIAVLDMCASLKELL	ORF1ab	ORF1ab polyprotein	3521	3622	DPA1*03:03-DPB1*116:01	II	118.058	118.058	MHCnuggetsII	NA	NA	NA	DPA1*03:03	DPA1	DPA1*03	NA	NA
GIAVLDMCASLKELL	ORF1ab	ORF1ab polyprotein	3521	3622	DPA1*03:03-DPB1*117:01	II	118.058	118.058	MHCnuggetsII	NA	NA	NA	DPA1*03:03	DPA1	DPA1*03	NA	NA
GIAVLDMCASLKELL	ORF1ab	ORF1ab polyprotein	3521	3622	DPA1*03:03-DPB1*118:01	II	118.058	118.058	MHCnuggetsII	NA	NA	NA	DPA1*03:03	DPA1	DPA1*03	NA	NA
GIAVLDMCASLKELL	ORF1ab	ORF1ab polyprotein	3521	3622	DPA1*03:03-DPB1*11:01	II	118.058	118.058	MHCnuggetsII	NA	NA	NA	DPA1*03:03	DPA1	DPA1*03	NA	NA
GIAVLDMCASLKELL	ORF1ab	ORF1ab polyprotein	3521	3622	DPA1*03:03-DPB1*121:01	II	118.058	118.058	MHCnuggetsII	NA	NA	NA	DPA1*03:03	DPA1	DPA1*03	NA	NA
GIAVLDMCASLKELL	ORF1ab	ORF1ab polyprotein	3521	3622	DPA1*03:03-DPB1*123:01	II	118.058	118.058	MHCnuggetsII	NA	NA	NA	DPA1*03:03	DPA1	DPA1*03	NA	NA
GIAVLDMCASLKELL	ORF1ab	ORF1ab polyprotein	3521	3622	DPA1*03:03-DPB1*126:01	II	118.058	118.058	MHCnuggetsII	NA	NA	NA	DPA1*03:03	DPA1	DPA1*03	NA	NA
GIAVLDMCASLKELL	ORF1ab	ORF1ab polyprotein	3521	3622	DPA1*03:03-DPB1*128:01	II	118.058	118.058	MHCnuggetsII	NA	NA	NA	DPA1*03:03	DPA1	DPA1*03	NA	NA
GIAVLDMCASLKELL	ORF1ab	ORF1ab polyprotein	3521	3622	DPA1*03:03-DPB1*130:01	II	118.058	118.058	MHCnuggetsII	NA	NA	NA	DPA1*03:03	DPA1	DPA1*03	NA	NA
GIAVLDMCASLKELL	ORF1ab	ORF1ab polyprotein	3521	3622	DPA1*03:03-DPB1*133:01	II	118.058	118.058	MHCnuggetsII	NA	NA	NA	DPA1*03:03	DPA1	DPA1*03	NA	NA
GIAVLDMCASLKELL	ORF1ab	ORF1ab polyprotein	3521	3622	DPA1*03:03-DPB1*134:01	II	118.058	118.058	MHCnuggetsII	NA	NA	NA	DPA1*03:03	DPA1	DPA1*03	NA	NA
GIAVLDMCASLKELL	ORF1ab	ORF1ab polyprotein	3521	3622	DPA1*03:03-DPB1*13:01	II	118.058	118.058	MHCnuggetsII	NA	NA	NA	DPA1*03:03	DPA1	DPA1*03	NA	NA
GIAVLDMCASLKELL	ORF1ab	ORF1ab polyprotein	3521	3622	DPA1*03:03-DPB1*16:01	II	118.058	118.058	MHCnuggetsII	NA	NA	NA	DPA1*03:03	DPA1	DPA1*03	NA	NA
GIAVLDMCASLKELL	ORF1ab	ORF1ab polyprotein	3521	3622	DPA1*03:03-DPB1*19:01	II	118.058	118.058	MHCnuggetsII	NA	NA	NA	DPA1*03:03	DPA1	DPA1*03	NA	NA
GIAVLDMCASLKELL	ORF1ab	ORF1ab polyprotein	3521	3622	DPA1*03:03-DPB1*20:01	II	118.058	118.058	MHCnuggetsII	NA	NA	NA	DPA1*03:03	DPA1	DPA1*03	NA	NA
GIAVLDMCASLKELL	ORF1ab	ORF1ab polyprotein	3521	3622	DPA1*03:03-DPB1*21:01	II	118.058	118.058	MHCnuggetsII	NA	NA	NA	DPA1*03:03	DPA1	DPA1*03	NA	NA
GIAVLDMCASLKELL	ORF1ab	ORF1ab polyprotein	3521	3622	DPA1*03:03-DPB1*22:01	II	118.058	118.058	MHCnuggetsII	NA	NA	NA	DPA1*03:03	DPA1	DPA1*03	NA	NA
GIAVLDMCASLKELL	ORF1ab	ORF1ab polyprotein	3521	3622	DPA1*03:03-DPB1*23:01	II	118.058	118.058	MHCnuggetsII	NA	NA	NA	DPA1*03:03	DPA1	DPA1*03	NA	NA
GIAVLDMCASLKELL	ORF1ab	ORF1ab polyprotein	3521	3622	DPA1*03:03-DPB1*24:01	II	118.058	118.058	MHCnuggetsII	NA	NA	NA	DPA1*03:03	DPA1	DPA1*03	NA	NA
GIAVLDMCASLKELL	ORF1ab	ORF1ab polyprotein	3521	3622	DPA1*03:03-DPB1*27:01	II	118.058	118.058	MHCnuggetsII	NA	NA	NA	DPA1*03:03	DPA1	DPA1*03	NA	NA
GIAVLDMCASLKELL	ORF1ab	ORF1ab polyprotein	3521	3622	DPA1*03:03-DPB1*30:01	II	118.058	118.058	MHCnuggetsII	NA	NA	NA	DPA1*03:03	DPA1	DPA1*03	NA	NA
GIAVLDMCASLKELL	ORF1ab	ORF1ab polyprotein	3521	3622	DPA1*03:03-DPB1*31:01	II	118.058	118.058	MHCnuggetsII	NA	NA	NA	DPA1*03:03	DPA1	DPA1*03	NA	NA
GIAVLDMCASLKELL	ORF1ab	ORF1ab polyprotein	3521	3622	DPA1*03:03-DPB1*32:01	II	118.058	118.058	MHCnuggetsII	NA	NA	NA	DPA1*03:03	DPA1	DPA1*03	NA	NA
GIAVLDMCASLKELL	ORF1ab	ORF1ab polyprotein	3521	3622	DPA1*03:03-DPB1*33:01	II	118.058	118.058	MHCnuggetsII	NA	NA	NA	DPA1*03:03	DPA1	DPA1*03	NA	NA
GIAVLDMCASLKELL	ORF1ab	ORF1ab polyprotein	3521	3622	DPA1*03:03-DPB1*36:01	II	118.058	118.058	MHCnuggetsII	NA	NA	NA	DPA1*03:03	DPA1	DPA1*03	NA	NA
GIAVLDMCASLKELL	ORF1ab	ORF1ab polyprotein	3521	3622	DPA1*03:03-DPB1*38:01	II	118.058	118.058	MHCnuggetsII	NA	NA	NA	DPA1*03:03	DPA1	DPA1*03	NA	NA
GIAVLDMCASLKELL	ORF1ab	ORF1ab polyprotein	3521	3622	DPA1*03:03-DPB1*39:01	II	118.058	118.058	MHCnuggetsII	NA	NA	NA	DPA1*03:03	DPA1	DPA1*03	NA	NA
GIAVLDMCASLKELL	ORF1ab	ORF1ab polyprotein	3521	3622	DPA1*03:03-DPB1*40:01	II	118.058	118.058	MHCnuggetsII	NA	NA	NA	DPA1*03:03	DPA1	DPA1*03	NA	NA
GIAVLDMCASLKELL	ORF1ab	ORF1ab polyprotein	3521	3622	DPA1*03:03-DPB1*41:01	II	118.058	118.058	MHCnuggetsII	NA	NA	NA	DPA1*03:03	DPA1	DPA1*03	NA	NA
GIAVLDMCASLKELL	ORF1ab	ORF1ab polyprotein	3521	3622	DPA1*03:03-DPB1*46:01	II	118.058	118.058	MHCnuggetsII	NA	NA	NA	DPA1*03:03	DPA1	DPA1*03	NA	NA
GIAVLDMCASLKELL	ORF1ab	ORF1ab polyprotein	3521	3622	DPA1*03:03-DPB1*47:01	II	118.058	118.058	MHCnuggetsII	NA	NA	NA	DPA1*03:03	DPA1	DPA1*03	NA	NA
GIAVLDMCASLKELL	ORF1ab	ORF1ab polyprotein	3521	3622	DPA1*03:03-DPB1*48:01	II	118.058	118.058	MHCnuggetsII	NA	NA	NA	DPA1*03:03	DPA1	DPA1*03	NA	NA
GIAVLDMCASLKELL	ORF1ab	ORF1ab polyprotein	3521	3622	DPA1*03:03-DPB1*49:01	II	118.058	118.058	MHCnuggetsII	NA	NA	NA	DPA1*03:03	DPA1	DPA1*03	NA	NA
GIAVLDMCASLKELL	ORF1ab	ORF1ab polyprotein	3521	3622	DPA1*03:03-DPB1*51:01	II	118.058	118.058	MHCnuggetsII	NA	NA	NA	DPA1*03:03	DPA1	DPA1*03	NA	NA
GIAVLDMCASLKELL	ORF1ab	ORF1ab polyprotein	3521	3622	DPA1*03:03-DPB1*53:01	II	118.058	118.058	MHCnuggetsII	NA	NA	NA	DPA1*03:03	DPA1	DPA1*03	NA	NA
GIAVLDMCASLKELL	ORF1ab	ORF1ab polyprotein	3521	3622	DPA1*03:03-DPB1*55:01	II	118.058	118.058	MHCnuggetsII	NA	NA	NA	DPA1*03:03	DPA1	DPA1*03	NA	NA
GIAVLDMCASLKELL	ORF1ab	ORF1ab polyprotein	3521	3622	DPA1*03:03-DPB1*58:01	II	118.058	118.058	MHCnuggetsII	NA	NA	NA	DPA1*03:03	DPA1	DPA1*03	NA	NA
GIAVLDMCASLKELL	ORF1ab	ORF1ab polyprotein	3521	3622	DPA1*03:03-DPB1*59:01	II	118.058	118.058	MHCnuggetsII	NA	NA	NA	DPA1*03:03	DPA1	DPA1*03	NA	NA
GIAVLDMCASLKELL	ORF1ab	ORF1ab polyprotein	3521	3622	DPA1*03:03-DPB1*60:01	II	118.058	118.058	MHCnuggetsII	NA	NA	NA	DPA1*03:03	DPA1	DPA1*03	NA	NA
GIAVLDMCASLKELL	ORF1ab	ORF1ab polyprotein	3521	3622	DPA1*03:03-DPB1*62:01	II	118.058	118.058	MHCnuggetsII	NA	NA	NA	DPA1*03:03	DPA1	DPA1*03	NA	NA
GIAVLDMCASLKELL	ORF1ab	ORF1ab polyprotein	3521	3622	DPA1*03:03-DPB1*63:01	II	118.058	118.058	MHCnuggetsII	NA	NA	NA	DPA1*03:03	DPA1	DPA1*03	NA	NA
GIAVLDMCASLKELL	ORF1ab	ORF1ab polyprotein	3521	3622	DPA1*03:03-DPB1*65:01	II	118.058	118.058	MHCnuggetsII	NA	NA	NA	DPA1*03:03	DPA1	DPA1*03	NA	NA
GIAVLDMCASLKELL	ORF1ab	ORF1ab polyprotein	3521	3622	DPA1*03:03-DPB1*66:01	II	118.058	118.058	MHCnuggetsII	NA	NA	NA	DPA1*03:03	DPA1	DPA1*03	NA	NA
GIAVLDMCASLKELL	ORF1ab	ORF1ab polyprotein	3521	3622	DPA1*03:03-DPB1*68:01	II	118.058	118.058	MHCnuggetsII	NA	NA	NA	DPA1*03:03	DPA1	DPA1*03	NA	NA
GIAVLDMCASLKELL	ORF1ab	ORF1ab polyprotein	3521	3622	DPA1*03:03-DPB1*69:01	II	118.058	118.058	MHCnuggetsII	NA	NA	NA	DPA1*03:03	DPA1	DPA1*03	NA	NA
GIAVLDMCASLKELL	ORF1ab	ORF1ab polyprotein	3521	3622	DPA1*03:03-DPB1*71:01	II	118.058	118.058	MHCnuggetsII	NA	NA	NA	DPA1*03:03	DPA1	DPA1*03	NA	NA
GIAVLDMCASLKELL	ORF1ab	ORF1ab polyprotein	3521	3622	DPA1*03:03-DPB1*72:01	II	118.058	118.058	MHCnuggetsII	NA	NA	NA	DPA1*03:03	DPA1	DPA1*03	NA	NA
GIAVLDMCASLKELL	ORF1ab	ORF1ab polyprotein	3521	3622	DPA1*03:03-DPB1*77:01	II	118.058	118.058	MHCnuggetsII	NA	NA	NA	DPA1*03:03	DPA1	DPA1*03	NA	NA
GIAVLDMCASLKELL	ORF1ab	ORF1ab polyprotein	3521	3622	DPA1*03:03-DPB1*80:01	II	118.058	118.058	MHCnuggetsII	NA	NA	NA	DPA1*03:03	DPA1	DPA1*03	NA	NA
GIAVLDMCASLKELL	ORF1ab	ORF1ab polyprotein	3521	3622	DPA1*03:03-DPB1*81:01	II	118.058	118.058	MHCnuggetsII	NA	NA	NA	DPA1*03:03	DPA1	DPA1*03	NA	NA
GIAVLDMCASLKELL	ORF1ab	ORF1ab polyprotein	3521	3622	DPA1*03:03-DPB1*82:01	II	118.058	118.058	MHCnuggetsII	NA	NA	NA	DPA1*03:03	DPA1	DPA1*03	NA	NA
GIAVLDMCASLKELL	ORF1ab	ORF1ab polyprotein	3521	3622	DPA1*03:03-DPB1*83:01	II	118.058	118.058	MHCnuggetsII	NA	NA	NA	DPA1*03:03	DPA1	DPA1*03	NA	NA
GIAVLDMCASLKELL	ORF1ab	ORF1ab polyprotein	3521	3622	DPA1*03:03-DPB1*84:01	II	118.058	118.058	MHCnuggetsII	NA	NA	NA	DPA1*03:03	DPA1	DPA1*03	NA	NA
GIAVLDMCASLKELL	ORF1ab	ORF1ab polyprotein	3521	3622	DPA1*03:03-DPB1*85:01	II	118.058	118.058	MHCnuggetsII	NA	NA	NA	DPA1*03:03	DPA1	DPA1*03	NA	NA
GIAVLDMCASLKELL	ORF1ab	ORF1ab polyprotein	3521	3622	DPA1*03:03-DPB1*87:01	II	118.058	118.058	MHCnuggetsII	NA	NA	NA	DPA1*03:03	DPA1	DPA1*03	NA	NA
GIAVLDMCASLKELL	ORF1ab	ORF1ab polyprotein	3521	3622	DPA1*03:03-DPB1*89:01	II	118.058	118.058	MHCnuggetsII	NA	NA	NA	DPA1*03:03	DPA1	DPA1*03	NA	NA
GIAVLDMCASLKELL	ORF1ab	ORF1ab polyprotein	3521	3622	DPA1*03:03-DPB1*90:01	II	118.058	118.058	MHCnuggetsII	NA	NA	NA	DPA1*03:03	DPA1	DPA1*03	NA	NA
GIAVLDMCASLKELL	ORF1ab	ORF1ab polyprotein	3521	3622	DPA1*03:03-DPB1*91:01	II	118.058	118.058	MHCnuggetsII	NA	NA	NA	DPA1*03:03	DPA1	DPA1*03	NA	NA
GIAVLDMCASLKELL	ORF1ab	ORF1ab polyprotein	3521	3622	DPA1*03:03-DPB1*94:01	II	118.058	118.058	MHCnuggetsII	NA	NA	NA	DPA1*03:03	DPA1	DPA1*03	NA	NA
GIAVLDMCASLKELL	ORF1ab	ORF1ab polyprotein	3521	3622	DPA1*03:03-DPB1*95:01	II	118.058	118.058	MHCnuggetsII	NA	NA	NA	DPA1*03:03	DPA1	DPA1*03	NA	NA
GIAVLDMCASLKELL	ORF1ab	ORF1ab polyprotein	3521	3622	DPA1*03:03-DPB1*96:01	II	118.058	118.058	MHCnuggetsII	NA	NA	NA	DPA1*03:03	DPA1	DPA1*03	NA	NA
GIAVLDMCASLKELL	ORF1ab	ORF1ab polyprotein	3521	3622	DPA1*03:03-DPB1*97:01	II	118.058	118.058	MHCnuggetsII	NA	NA	NA	DPA1*03:03	DPA1	DPA1*03	NA	NA
GIAVLDMCASLKELL	ORF1ab	ORF1ab polyprotein	3521	3622	DPA1*03:03-DPB1*98:01	II	118.058	118.058	MHCnuggetsII	NA	NA	NA	DPA1*03:03	DPA1	DPA1*03	NA	NA
GIAVLDMCASLKELL	ORF1ab	ORF1ab polyprotein	3521	3622	DPA1*03:03-DPB1*99:01	II	118.058	118.058	MHCnuggetsII	NA	NA	NA	DPA1*03:03	DPA1	DPA1*03	NA	NA
GIIWVATEGALNTPK	N	Nucleocapsid protein	129	10417	DPA1*03:01	II	171.482	171.482	MHCnuggetsII	NA	NA	NA	DPA1*03:01	DPA1	DPA1*03	NA	NA
GIIWVATEGALNTPK	N	Nucleocapsid protein	129	10417	DPA1*03:02	II	171.482	171.482	MHCnuggetsII	NA	NA	NA	DPA1*03:02	DPA1	DPA1*03	NA	NA
GIIWVATEGALNTPK	N	Nucleocapsid protein	129	10417	DPA1*03:03	II	171.482	171.482	MHCnuggetsII	NA	NA	NA	DPA1*03:03	DPA1	DPA1*03	NA	NA
GINITRFQTLLALHR	S	Spike glycoprotein	232	7529	DPA1*03:01-DPB1*01:01	II	14.892	11	NetMHCIIpan	NA	NA	NA	DPA1*03:01	DPA1	DPA1*03	NA	NA
GINITRFQTLLALHR	S	Spike glycoprotein	232	7529	DPA1*03:01-DPB1*03:01	II	11.907	5.03	NetMHCIIpan	NA	NA	NA	DPA1*03:01	DPA1	DPA1*03	NA	NA
GINITRFQTLLALHR	S	Spike glycoprotein	232	7529	DPA1*03:01-DPB1*104:01	II	11.907	5.03	NetMHCIIpan	NA	NA	NA	DPA1*03:01	DPA1	DPA1*03	NA	NA
GINITRFQTLLALHR	S	Spike glycoprotein	232	7529	DPA1*03:01-DPB1*108:01	II	12.452	6.12	NetMHCIIpan	NA	NA	NA	DPA1*03:01	DPA1	DPA1*03	NA	NA
GINITRFQTLLALHR	S	Spike glycoprotein	232	7529	DPA1*03:01-DPB1*111:01	II	11.907	5.03	NetMHCIIpan	NA	NA	NA	DPA1*03:01	DPA1	DPA1*03	NA	NA
GINITRFQTLLALHR	S	Spike glycoprotein	232	7529	DPA1*03:01-DPB1*114:01	II	13.412	8.04	NetMHCIIpan	NA	NA	NA	DPA1*03:01	DPA1	DPA1*03	NA	NA
GINITRFQTLLALHR	S	Spike glycoprotein	232	7529	DPA1*03:01-DPB1*118:01	II	14.892	11	NetMHCIIpan	NA	NA	NA	DPA1*03:01	DPA1	DPA1*03	NA	NA
GINITRFQTLLALHR	S	Spike glycoprotein	232	7529	DPA1*03:01-DPB1*119:01	II	11.517	4.25	NetMHCIIpan	NA	NA	NA	DPA1*03:01	DPA1	DPA1*03	NA	NA
GINITRFQTLLALHR	S	Spike glycoprotein	232	7529	DPA1*03:01-DPB1*122:01	II	13.057	7.33	NetMHCIIpan	NA	NA	NA	DPA1*03:01	DPA1	DPA1*03	NA	NA
GINITRFQTLLALHR	S	Spike glycoprotein	232	7529	DPA1*03:01-DPB1*124:01	II	11.907	5.03	NetMHCIIpan	NA	NA	NA	DPA1*03:01	DPA1	DPA1*03	NA	NA
GINITRFQTLLALHR	S	Spike glycoprotein	232	7529	DPA1*03:01-DPB1*127:01	II	12.757	6.73	NetMHCIIpan	NA	NA	NA	DPA1*03:01	DPA1	DPA1*03	NA	NA
GINITRFQTLLALHR	S	Spike glycoprotein	232	7529	DPA1*03:01-DPB1*25:01	II	11.907	5.03	NetMHCIIpan	NA	NA	NA	DPA1*03:01	DPA1	DPA1*03	NA	NA
GINITRFQTLLALHR	S	Spike glycoprotein	232	7529	DPA1*03:01-DPB1*29:01	II	14.002	9.22	NetMHCIIpan	NA	NA	NA	DPA1*03:01	DPA1	DPA1*03	NA	NA
GINITRFQTLLALHR	S	Spike glycoprotein	232	7529	DPA1*03:01-DPB1*44:01	II	14.002	9.22	NetMHCIIpan	NA	NA	NA	DPA1*03:01	DPA1	DPA1*03	NA	NA
GINITRFQTLLALHR	S	Spike glycoprotein	232	7529	DPA1*03:01-DPB1*45:01	II	11.907	5.03	NetMHCIIpan	NA	NA	NA	DPA1*03:01	DPA1	DPA1*03	NA	NA
GINITRFQTLLALHR	S	Spike glycoprotein	232	7529	DPA1*03:01-DPB1*50:01	II	11.207	3.63	NetMHCIIpan	NA	NA	NA	DPA1*03:01	DPA1	DPA1*03	NA	NA
GINITRFQTLLALHR	S	Spike glycoprotein	232	7529	DPA1*03:01-DPB1*52:01	II	12.697	6.61	NetMHCIIpan	NA	NA	NA	DPA1*03:01	DPA1	DPA1*03	NA	NA
GINITRFQTLLALHR	S	Spike glycoprotein	232	7529	DPA1*03:01-DPB1*56:01	II	12.697	6.61	NetMHCIIpan	NA	NA	NA	DPA1*03:01	DPA1	DPA1*03	NA	NA
GINITRFQTLLALHR	S	Spike glycoprotein	232	7529	DPA1*03:01-DPB1*59:01	II	12.452	6.12	NetMHCIIpan	NA	NA	NA	DPA1*03:01	DPA1	DPA1*03	NA	NA
GINITRFQTLLALHR	S	Spike glycoprotein	232	7529	DPA1*03:01-DPB1*60:01	II	12.337	5.89	NetMHCIIpan	NA	NA	NA	DPA1*03:01	DPA1	DPA1*03	NA	NA
GINITRFQTLLALHR	S	Spike glycoprotein	232	7529	DPA1*03:01-DPB1*67:01	II	12.697	6.61	NetMHCIIpan	NA	NA	NA	DPA1*03:01	DPA1	DPA1*03	NA	NA
GINITRFQTLLALHR	S	Spike glycoprotein	232	7529	DPA1*03:01-DPB1*68:01	II	14.982	11.18	NetMHCIIpan	NA	NA	NA	DPA1*03:01	DPA1	DPA1*03	NA	NA
GINITRFQTLLALHR	S	Spike glycoprotein	232	7529	DPA1*03:01-DPB1*69:01	II	12.957	7.13	NetMHCIIpan	NA	NA	NA	DPA1*03:01	DPA1	DPA1*03	NA	NA
GINITRFQTLLALHR	S	Spike glycoprotein	232	7529	DPA1*03:01-DPB1*70:01	II	11.907	5.03	NetMHCIIpan	NA	NA	NA	DPA1*03:01	DPA1	DPA1*03	NA	NA
GINITRFQTLLALHR	S	Spike glycoprotein	232	7529	DPA1*03:01-DPB1*72:01	II	14.477	10.17	NetMHCIIpan	NA	NA	NA	DPA1*03:01	DPA1	DPA1*03	NA	NA
GINITRFQTLLALHR	S	Spike glycoprotein	232	7529	DPA1*03:01-DPB1*73:01	II	11.362	3.94	NetMHCIIpan	NA	NA	NA	DPA1*03:01	DPA1	DPA1*03	NA	NA
GINITRFQTLLALHR	S	Spike glycoprotein	232	7529	DPA1*03:01-DPB1*76:01	II	11.907	5.03	NetMHCIIpan	NA	NA	NA	DPA1*03:01	DPA1	DPA1*03	NA	NA
GINITRFQTLLALHR	S	Spike glycoprotein	232	7529	DPA1*03:01-DPB1*78:01	II	11.907	5.03	NetMHCIIpan	NA	NA	NA	DPA1*03:01	DPA1	DPA1*03	NA	NA
GINITRFQTLLALHR	S	Spike glycoprotein	232	7529	DPA1*03:01-DPB1*87:01	II	15.167	11.55	NetMHCIIpan	NA	NA	NA	DPA1*03:01	DPA1	DPA1*03	NA	NA
GINITRFQTLLALHR	S	Spike glycoprotein	232	7529	DPA1*03:01-DPB1*90:01	II	14.892	11	NetMHCIIpan	NA	NA	NA	DPA1*03:01	DPA1	DPA1*03	NA	NA
GINITRFQTLLALHR	S	Spike glycoprotein	232	7529	DPA1*03:01-DPB1*92:01	II	11.907	5.03	NetMHCIIpan	NA	NA	NA	DPA1*03:01	DPA1	DPA1*03	NA	NA
GINITRFQTLLALHR	S	Spike glycoprotein	232	7529	DPA1*03:02-DPB1*03:01	II	12.112	5.44	NetMHCIIpan	NA	NA	NA	DPA1*03:02	DPA1	DPA1*03	NA	NA
GINITRFQTLLALHR	S	Spike glycoprotein	232	7529	DPA1*03:02-DPB1*104:01	II	12.112	5.44	NetMHCIIpan	NA	NA	NA	DPA1*03:02	DPA1	DPA1*03	NA	NA
GINITRFQTLLALHR	S	Spike glycoprotein	232	7529	DPA1*03:02-DPB1*108:01	II	13.067	7.35	NetMHCIIpan	NA	NA	NA	DPA1*03:02	DPA1	DPA1*03	NA	NA
GINITRFQTLLALHR	S	Spike glycoprotein	232	7529	DPA1*03:02-DPB1*111:01	II	12.112	5.44	NetMHCIIpan	NA	NA	NA	DPA1*03:02	DPA1	DPA1*03	NA	NA
GINITRFQTLLALHR	S	Spike glycoprotein	232	7529	DPA1*03:02-DPB1*119:01	II	11.677	4.57	NetMHCIIpan	NA	NA	NA	DPA1*03:02	DPA1	DPA1*03	NA	NA
GINITRFQTLLALHR	S	Spike glycoprotein	232	7529	DPA1*03:02-DPB1*124:01	II	12.112	5.44	NetMHCIIpan	NA	NA	NA	DPA1*03:02	DPA1	DPA1*03	NA	NA
GINITRFQTLLALHR	S	Spike glycoprotein	232	7529	DPA1*03:02-DPB1*127:01	II	13.137	7.49	NetMHCIIpan	NA	NA	NA	DPA1*03:02	DPA1	DPA1*03	NA	NA
GINITRFQTLLALHR	S	Spike glycoprotein	232	7529	DPA1*03:02-DPB1*25:01	II	12.112	5.44	NetMHCIIpan	NA	NA	NA	DPA1*03:02	DPA1	DPA1*03	NA	NA
GINITRFQTLLALHR	S	Spike glycoprotein	232	7529	DPA1*03:02-DPB1*45:01	II	12.112	5.44	NetMHCIIpan	NA	NA	NA	DPA1*03:02	DPA1	DPA1*03	NA	NA
GINITRFQTLLALHR	S	Spike glycoprotein	232	7529	DPA1*03:02-DPB1*50:01	II	11.347	3.91	NetMHCIIpan	NA	NA	NA	DPA1*03:02	DPA1	DPA1*03	NA	NA
GINITRFQTLLALHR	S	Spike glycoprotein	232	7529	DPA1*03:02-DPB1*52:01	II	12.892	7	NetMHCIIpan	NA	NA	NA	DPA1*03:02	DPA1	DPA1*03	NA	NA
GINITRFQTLLALHR	S	Spike glycoprotein	232	7529	DPA1*03:02-DPB1*56:01	II	12.892	7	NetMHCIIpan	NA	NA	NA	DPA1*03:02	DPA1	DPA1*03	NA	NA
GINITRFQTLLALHR	S	Spike glycoprotein	232	7529	DPA1*03:02-DPB1*59:01	II	13.067	7.35	NetMHCIIpan	NA	NA	NA	DPA1*03:02	DPA1	DPA1*03	NA	NA
GINITRFQTLLALHR	S	Spike glycoprotein	232	7529	DPA1*03:02-DPB1*67:01	II	12.892	7	NetMHCIIpan	NA	NA	NA	DPA1*03:02	DPA1	DPA1*03	NA	NA
GINITRFQTLLALHR	S	Spike glycoprotein	232	7529	DPA1*03:02-DPB1*70:01	II	12.112	5.44	NetMHCIIpan	NA	NA	NA	DPA1*03:02	DPA1	DPA1*03	NA	NA
GINITRFQTLLALHR	S	Spike glycoprotein	232	7529	DPA1*03:02-DPB1*73:01	II	11.617	4.45	NetMHCIIpan	NA	NA	NA	DPA1*03:02	DPA1	DPA1*03	NA	NA
GINITRFQTLLALHR	S	Spike glycoprotein	232	7529	DPA1*03:02-DPB1*74:01	II	11.922	5.06	NetMHCIIpan	NA	NA	NA	DPA1*03:02	DPA1	DPA1*03	NA	NA
GINITRFQTLLALHR	S	Spike glycoprotein	232	7529	DPA1*03:02-DPB1*76:01	II	12.112	5.44	NetMHCIIpan	NA	NA	NA	DPA1*03:02	DPA1	DPA1*03	NA	NA
GINITRFQTLLALHR	S	Spike glycoprotein	232	7529	DPA1*03:02-DPB1*78:01	II	12.112	5.44	NetMHCIIpan	NA	NA	NA	DPA1*03:02	DPA1	DPA1*03	NA	NA
GINITRFQTLLALHR	S	Spike glycoprotein	232	7529	DPA1*03:02-DPB1*92:01	II	12.112	5.44	NetMHCIIpan	NA	NA	NA	DPA1*03:02	DPA1	DPA1*03	NA	NA
GINITRFQTLLALHR	S	Spike glycoprotein	232	7529	DPA1*03:03-DPB1*01:01	II	14.892	11	NetMHCIIpan	NA	NA	NA	DPA1*03:03	DPA1	DPA1*03	NA	NA
GINITRFQTLLALHR	S	Spike glycoprotein	232	7529	DPA1*03:03-DPB1*03:01	II	11.907	5.03	NetMHCIIpan	NA	NA	NA	DPA1*03:03	DPA1	DPA1*03	NA	NA
GINITRFQTLLALHR	S	Spike glycoprotein	232	7529	DPA1*03:03-DPB1*104:01	II	11.907	5.03	NetMHCIIpan	NA	NA	NA	DPA1*03:03	DPA1	DPA1*03	NA	NA
GINITRFQTLLALHR	S	Spike glycoprotein	232	7529	DPA1*03:03-DPB1*108:01	II	12.452	6.12	NetMHCIIpan	NA	NA	NA	DPA1*03:03	DPA1	DPA1*03	NA	NA
GINITRFQTLLALHR	S	Spike glycoprotein	232	7529	DPA1*03:03-DPB1*111:01	II	11.907	5.03	NetMHCIIpan	NA	NA	NA	DPA1*03:03	DPA1	DPA1*03	NA	NA
GINITRFQTLLALHR	S	Spike glycoprotein	232	7529	DPA1*03:03-DPB1*114:01	II	13.412	8.04	NetMHCIIpan	NA	NA	NA	DPA1*03:03	DPA1	DPA1*03	NA	NA
GINITRFQTLLALHR	S	Spike glycoprotein	232	7529	DPA1*03:03-DPB1*118:01	II	14.892	11	NetMHCIIpan	NA	NA	NA	DPA1*03:03	DPA1	DPA1*03	NA	NA
GINITRFQTLLALHR	S	Spike glycoprotein	232	7529	DPA1*03:03-DPB1*119:01	II	11.517	4.25	NetMHCIIpan	NA	NA	NA	DPA1*03:03	DPA1	DPA1*03	NA	NA
GINITRFQTLLALHR	S	Spike glycoprotein	232	7529	DPA1*03:03-DPB1*122:01	II	13.057	7.33	NetMHCIIpan	NA	NA	NA	DPA1*03:03	DPA1	DPA1*03	NA	NA
GINITRFQTLLALHR	S	Spike glycoprotein	232	7529	DPA1*03:03-DPB1*124:01	II	11.907	5.03	NetMHCIIpan	NA	NA	NA	DPA1*03:03	DPA1	DPA1*03	NA	NA
GINITRFQTLLALHR	S	Spike glycoprotein	232	7529	DPA1*03:03-DPB1*127:01	II	12.757	6.73	NetMHCIIpan	NA	NA	NA	DPA1*03:03	DPA1	DPA1*03	NA	NA
GINITRFQTLLALHR	S	Spike glycoprotein	232	7529	DPA1*03:03-DPB1*25:01	II	11.907	5.03	NetMHCIIpan	NA	NA	NA	DPA1*03:03	DPA1	DPA1*03	NA	NA
GINITRFQTLLALHR	S	Spike glycoprotein	232	7529	DPA1*03:03-DPB1*29:01	II	14.002	9.22	NetMHCIIpan	NA	NA	NA	DPA1*03:03	DPA1	DPA1*03	NA	NA
GINITRFQTLLALHR	S	Spike glycoprotein	232	7529	DPA1*03:03-DPB1*44:01	II	14.002	9.22	NetMHCIIpan	NA	NA	NA	DPA1*03:03	DPA1	DPA1*03	NA	NA
GINITRFQTLLALHR	S	Spike glycoprotein	232	7529	DPA1*03:03-DPB1*45:01	II	11.907	5.03	NetMHCIIpan	NA	NA	NA	DPA1*03:03	DPA1	DPA1*03	NA	NA
GINITRFQTLLALHR	S	Spike glycoprotein	232	7529	DPA1*03:03-DPB1*50:01	II	11.207	3.63	NetMHCIIpan	NA	NA	NA	DPA1*03:03	DPA1	DPA1*03	NA	NA
GINITRFQTLLALHR	S	Spike glycoprotein	232	7529	DPA1*03:03-DPB1*52:01	II	12.697	6.61	NetMHCIIpan	NA	NA	NA	DPA1*03:03	DPA1	DPA1*03	NA	NA
GINITRFQTLLALHR	S	Spike glycoprotein	232	7529	DPA1*03:03-DPB1*56:01	II	12.697	6.61	NetMHCIIpan	NA	NA	NA	DPA1*03:03	DPA1	DPA1*03	NA	NA
GINITRFQTLLALHR	S	Spike glycoprotein	232	7529	DPA1*03:03-DPB1*59:01	II	12.452	6.12	NetMHCIIpan	NA	NA	NA	DPA1*03:03	DPA1	DPA1*03	NA	NA
GINITRFQTLLALHR	S	Spike glycoprotein	232	7529	DPA1*03:03-DPB1*60:01	II	12.337	5.89	NetMHCIIpan	NA	NA	NA	DPA1*03:03	DPA1	DPA1*03	NA	NA
GINITRFQTLLALHR	S	Spike glycoprotein	232	7529	DPA1*03:03-DPB1*67:01	II	12.697	6.61	NetMHCIIpan	NA	NA	NA	DPA1*03:03	DPA1	DPA1*03	NA	NA
GINITRFQTLLALHR	S	Spike glycoprotein	232	7529	DPA1*03:03-DPB1*68:01	II	14.982	11.18	NetMHCIIpan	NA	NA	NA	DPA1*03:03	DPA1	DPA1*03	NA	NA
GINITRFQTLLALHR	S	Spike glycoprotein	232	7529	DPA1*03:03-DPB1*69:01	II	12.957	7.13	NetMHCIIpan	NA	NA	NA	DPA1*03:03	DPA1	DPA1*03	NA	NA
GINITRFQTLLALHR	S	Spike glycoprotein	232	7529	DPA1*03:03-DPB1*70:01	II	11.907	5.03	NetMHCIIpan	NA	NA	NA	DPA1*03:03	DPA1	DPA1*03	NA	NA
GINITRFQTLLALHR	S	Spike glycoprotein	232	7529	DPA1*03:03-DPB1*72:01	II	14.477	10.17	NetMHCIIpan	NA	NA	NA	DPA1*03:03	DPA1	DPA1*03	NA	NA
GINITRFQTLLALHR	S	Spike glycoprotein	232	7529	DPA1*03:03-DPB1*73:01	II	11.362	3.94	NetMHCIIpan	NA	NA	NA	DPA1*03:03	DPA1	DPA1*03	NA	NA
GINITRFQTLLALHR	S	Spike glycoprotein	232	7529	DPA1*03:03-DPB1*76:01	II	11.907	5.03	NetMHCIIpan	NA	NA	NA	DPA1*03:03	DPA1	DPA1*03	NA	NA
GINITRFQTLLALHR	S	Spike glycoprotein	232	7529	DPA1*03:03-DPB1*78:01	II	11.907	5.03	NetMHCIIpan	NA	NA	NA	DPA1*03:03	DPA1	DPA1*03	NA	NA
GINITRFQTLLALHR	S	Spike glycoprotein	232	7529	DPA1*03:03-DPB1*87:01	II	15.167	11.55	NetMHCIIpan	NA	NA	NA	DPA1*03:03	DPA1	DPA1*03	NA	NA
GINITRFQTLLALHR	S	Spike glycoprotein	232	7529	DPA1*03:03-DPB1*90:01	II	14.892	11	NetMHCIIpan	NA	NA	NA	DPA1*03:03	DPA1	DPA1*03	NA	NA
GINITRFQTLLALHR	S	Spike glycoprotein	232	7529	DPA1*03:03-DPB1*92:01	II	11.907	5.03	NetMHCIIpan	NA	NA	NA	DPA1*03:03	DPA1	DPA1*03	NA	NA
GIQYGRSGETLGVLV	ORF1ab	ORF1ab polyprotein	94	195	DPA1*03:01-DPB1*14:01	II	24.853	24.853	MHCnuggetsII	NA	NA	NA	DPA1*03:01	DPA1	DPA1*03	NA	NA
GIQYGRSGETLGVLV	ORF1ab	ORF1ab polyprotein	94	195	DPA1*03:02-DPB1*14:01	II	24.853	24.853	MHCnuggetsII	NA	NA	NA	DPA1*03:02	DPA1	DPA1*03	NA	NA
GIQYGRSGETLGVLV	ORF1ab	ORF1ab polyprotein	94	195	DPA1*03:03-DPB1*14:01	II	24.853	24.853	MHCnuggetsII	NA	NA	NA	DPA1*03:03	DPA1	DPA1*03	NA	NA
GKMKDLSPRWYFYYL	N	Nucleocapsid protein	99	10387	DPA1*03:01-DPB1*03:01	II	370.859	283.11	NetMHCIIpan	NA	NA	NA	DPA1*03:01	DPA1	DPA1*03	GKMKELSPRWYFYYL,KMKELSPRWYFYYLG	NA
GKMKDLSPRWYFYYL	N	Nucleocapsid protein	99	10387	DPA1*03:01-DPB1*104:01	II	370.859	283.11	NetMHCIIpan	NA	NA	NA	DPA1*03:01	DPA1	DPA1*03	GKMKELSPRWYFYYL,KMKELSPRWYFYYLG	NA
GKMKDLSPRWYFYYL	N	Nucleocapsid protein	99	10387	DPA1*03:01-DPB1*108:01	II	326.694	194.78	NetMHCIIpan	NA	NA	NA	DPA1*03:01	DPA1	DPA1*03	GKMKELSPRWYFYYL,KMKELSPRWYFYYLG	NA
GKMKDLSPRWYFYYL	N	Nucleocapsid protein	99	10387	DPA1*03:01-DPB1*111:01	II	370.859	283.11	NetMHCIIpan	NA	NA	NA	DPA1*03:01	DPA1	DPA1*03	GKMKELSPRWYFYYL,KMKELSPRWYFYYLG	NA
GKMKDLSPRWYFYYL	N	Nucleocapsid protein	99	10387	DPA1*03:01-DPB1*119:01	II	323.089	187.57	NetMHCIIpan	NA	NA	NA	DPA1*03:01	DPA1	DPA1*03	GKMKELSPRWYFYYL,KMKELSPRWYFYYLG	NA
GKMKDLSPRWYFYYL	N	Nucleocapsid protein	99	10387	DPA1*03:01-DPB1*124:01	II	370.859	283.11	NetMHCIIpan	NA	NA	NA	DPA1*03:01	DPA1	DPA1*03	GKMKELSPRWYFYYL,KMKELSPRWYFYYLG	NA
GKMKDLSPRWYFYYL	N	Nucleocapsid protein	99	10387	DPA1*03:01-DPB1*127:01	II	408.859	359.11	NetMHCIIpan	NA	NA	NA	DPA1*03:01	DPA1	DPA1*03	GKMKELSPRWYFYYL,KMKELSPRWYFYYLG	NA
GKMKDLSPRWYFYYL	N	Nucleocapsid protein	99	10387	DPA1*03:01-DPB1*15:01	II	249.909	41.21	NetMHCIIpan	NA	NA	NA	DPA1*03:01	DPA1	DPA1*03	GKMKELSPRWYFYYL,KMKELSPRWYFYYLG	NA
GKMKDLSPRWYFYYL	N	Nucleocapsid protein	99	10387	DPA1*03:01-DPB1*18:01	II	316.384	174.16	NetMHCIIpan	NA	NA	NA	DPA1*03:01	DPA1	DPA1*03	GKMKELSPRWYFYYL,KMKELSPRWYFYYLG	NA
GKMKDLSPRWYFYYL	N	Nucleocapsid protein	99	10387	DPA1*03:01-DPB1*25:01	II	370.859	283.11	NetMHCIIpan	NA	NA	NA	DPA1*03:01	DPA1	DPA1*03	GKMKELSPRWYFYYL,KMKELSPRWYFYYLG	NA
GKMKDLSPRWYFYYL	N	Nucleocapsid protein	99	10387	DPA1*03:01-DPB1*28:01	II	279.979	101.35	NetMHCIIpan	NA	NA	NA	DPA1*03:01	DPA1	DPA1*03	GKMKELSPRWYFYYL,KMKELSPRWYFYYLG	NA
GKMKDLSPRWYFYYL	N	Nucleocapsid protein	99	10387	DPA1*03:01-DPB1*34:01	II	311.519	164.43	NetMHCIIpan	NA	NA	NA	DPA1*03:01	DPA1	DPA1*03	GKMKELSPRWYFYYL,KMKELSPRWYFYYLG	NA
GKMKDLSPRWYFYYL	N	Nucleocapsid protein	99	10387	DPA1*03:01-DPB1*40:01	II	398.849	339.09	NetMHCIIpan	NA	NA	NA	DPA1*03:01	DPA1	DPA1*03	GKMKELSPRWYFYYL,KMKELSPRWYFYYLG	NA
GKMKDLSPRWYFYYL	N	Nucleocapsid protein	99	10387	DPA1*03:01-DPB1*45:01	II	370.859	283.11	NetMHCIIpan	NA	NA	NA	DPA1*03:01	DPA1	DPA1*03	GKMKELSPRWYFYYL,KMKELSPRWYFYYLG	NA
GKMKDLSPRWYFYYL	N	Nucleocapsid protein	99	10387	DPA1*03:01-DPB1*50:01	II	307.064	155.52	NetMHCIIpan	NA	NA	NA	DPA1*03:01	DPA1	DPA1*03	GKMKELSPRWYFYYL,KMKELSPRWYFYYLG	NA
GKMKDLSPRWYFYYL	N	Nucleocapsid protein	99	10387	DPA1*03:01-DPB1*52:01	II	392.774	326.94	NetMHCIIpan	NA	NA	NA	DPA1*03:01	DPA1	DPA1*03	GKMKELSPRWYFYYL,KMKELSPRWYFYYLG	NA
GKMKDLSPRWYFYYL	N	Nucleocapsid protein	99	10387	DPA1*03:01-DPB1*53:01	II	374.904	291.2	NetMHCIIpan	NA	NA	NA	DPA1*03:01	DPA1	DPA1*03	GKMKELSPRWYFYYL,KMKELSPRWYFYYLG	NA
GKMKDLSPRWYFYYL	N	Nucleocapsid protein	99	10387	DPA1*03:01-DPB1*56:01	II	392.774	326.94	NetMHCIIpan	NA	NA	NA	DPA1*03:01	DPA1	DPA1*03	GKMKELSPRWYFYYL,KMKELSPRWYFYYLG	NA
GKMKDLSPRWYFYYL	N	Nucleocapsid protein	99	10387	DPA1*03:01-DPB1*59:01	II	326.694	194.78	NetMHCIIpan	NA	NA	NA	DPA1*03:01	DPA1	DPA1*03	GKMKELSPRWYFYYL,KMKELSPRWYFYYLG	NA
GKMKDLSPRWYFYYL	N	Nucleocapsid protein	99	10387	DPA1*03:01-DPB1*60:01	II	325.409	192.21	NetMHCIIpan	NA	NA	NA	DPA1*03:01	DPA1	DPA1*03	GKMKELSPRWYFYYL,KMKELSPRWYFYYLG	NA
GKMKDLSPRWYFYYL	N	Nucleocapsid protein	99	10387	DPA1*03:01-DPB1*62:01	II	398.849	339.09	NetMHCIIpan	NA	NA	NA	DPA1*03:01	DPA1	DPA1*03	GKMKELSPRWYFYYL,KMKELSPRWYFYYLG	NA
GKMKDLSPRWYFYYL	N	Nucleocapsid protein	99	10387	DPA1*03:01-DPB1*67:01	II	392.774	326.94	NetMHCIIpan	NA	NA	NA	DPA1*03:01	DPA1	DPA1*03	GKMKELSPRWYFYYL,KMKELSPRWYFYYLG	NA
GKMKDLSPRWYFYYL	N	Nucleocapsid protein	99	10387	DPA1*03:01-DPB1*70:01	II	370.859	283.11	NetMHCIIpan	NA	NA	NA	DPA1*03:01	DPA1	DPA1*03	GKMKELSPRWYFYYL,KMKELSPRWYFYYLG	NA
GKMKDLSPRWYFYYL	N	Nucleocapsid protein	99	10387	DPA1*03:01-DPB1*72:01	II	366.134	273.66	NetMHCIIpan	NA	NA	NA	DPA1*03:01	DPA1	DPA1*03	GKMKELSPRWYFYYL,KMKELSPRWYFYYLG	NA
GKMKDLSPRWYFYYL	N	Nucleocapsid protein	99	10387	DPA1*03:01-DPB1*73:01	II	270.984	83.36	NetMHCIIpan	NA	NA	NA	DPA1*03:01	DPA1	DPA1*03	GKMKELSPRWYFYYL,KMKELSPRWYFYYLG	NA
GKMKDLSPRWYFYYL	N	Nucleocapsid protein	99	10387	DPA1*03:01-DPB1*74:01	II	294.694	130.78	NetMHCIIpan	NA	NA	NA	DPA1*03:01	DPA1	DPA1*03	GKMKELSPRWYFYYL,KMKELSPRWYFYYLG	NA
GKMKDLSPRWYFYYL	N	Nucleocapsid protein	99	10387	DPA1*03:01-DPB1*75:01	II	339.334	220.06	NetMHCIIpan	NA	NA	NA	DPA1*03:01	DPA1	DPA1*03	GKMKELSPRWYFYYL,KMKELSPRWYFYYLG	NA
GKMKDLSPRWYFYYL	N	Nucleocapsid protein	99	10387	DPA1*03:01-DPB1*76:01	II	370.859	283.11	NetMHCIIpan	NA	NA	NA	DPA1*03:01	DPA1	DPA1*03	GKMKELSPRWYFYYL,KMKELSPRWYFYYLG	NA
GKMKDLSPRWYFYYL	N	Nucleocapsid protein	99	10387	DPA1*03:01-DPB1*78:01	II	370.859	283.11	NetMHCIIpan	NA	NA	NA	DPA1*03:01	DPA1	DPA1*03	GKMKELSPRWYFYYL,KMKELSPRWYFYYLG	NA
GKMKDLSPRWYFYYL	N	Nucleocapsid protein	99	10387	DPA1*03:01-DPB1*92:01	II	370.859	283.11	NetMHCIIpan	NA	NA	NA	DPA1*03:01	DPA1	DPA1*03	GKMKELSPRWYFYYL,KMKELSPRWYFYYLG	NA
GKMKDLSPRWYFYYL	N	Nucleocapsid protein	99	10387	DPA1*03:02-DPB1*01:01	II	324.444	190.28	NetMHCIIpan	NA	NA	NA	DPA1*03:02	DPA1	DPA1*03	GKMKELSPRWYFYYL,KMKELSPRWYFYYLG	NA
GKMKDLSPRWYFYYL	N	Nucleocapsid protein	99	10387	DPA1*03:02-DPB1*03:01	II	286.269	113.93	NetMHCIIpan	NA	NA	NA	DPA1*03:02	DPA1	DPA1*03	GKMKELSPRWYFYYL,KMKELSPRWYFYYLG	NA
GKMKDLSPRWYFYYL	N	Nucleocapsid protein	99	10387	DPA1*03:02-DPB1*04:02	II	252.989	158.98	NetMHCIIpan	NA	NA	NA	DPA1*03:02	DPA1	DPA1*03	GKMKELSPRWYFYYL,KMKELSPRWYFYYLG	NA
GKMKDLSPRWYFYYL	N	Nucleocapsid protein	99	10387	DPA1*03:02-DPB1*06:01	II	361.529	264.45	NetMHCIIpan	NA	NA	NA	DPA1*03:02	DPA1	DPA1*03	GKMKELSPRWYFYYL,KMKELSPRWYFYYLG	NA
GKMKDLSPRWYFYYL	N	Nucleocapsid protein	99	10387	DPA1*03:02-DPB1*08:01	II	384.354	310.1	NetMHCIIpan	NA	NA	NA	DPA1*03:02	DPA1	DPA1*03	GKMKELSPRWYFYYL,KMKELSPRWYFYYLG	NA
GKMKDLSPRWYFYYL	N	Nucleocapsid protein	99	10387	DPA1*03:02-DPB1*102:01	II	371.529	284.45	NetMHCIIpan	NA	NA	NA	DPA1*03:02	DPA1	DPA1*03	GKMKELSPRWYFYYL,KMKELSPRWYFYYLG	NA
GKMKDLSPRWYFYYL	N	Nucleocapsid protein	99	10387	DPA1*03:02-DPB1*104:01	II	286.269	113.93	NetMHCIIpan	NA	NA	NA	DPA1*03:02	DPA1	DPA1*03	GKMKELSPRWYFYYL,KMKELSPRWYFYYLG	NA
GKMKDLSPRWYFYYL	N	Nucleocapsid protein	99	10387	DPA1*03:02-DPB1*105:01	II	308.794	158.98	NetMHCIIpan	NA	NA	NA	DPA1*03:02	DPA1	DPA1*03	GKMKELSPRWYFYYL,KMKELSPRWYFYYLG	NA
GKMKDLSPRWYFYYL	N	Nucleocapsid protein	99	10387	DPA1*03:02-DPB1*108:01	II	263.744	68.88	NetMHCIIpan	NA	NA	NA	DPA1*03:02	DPA1	DPA1*03	GKMKELSPRWYFYYL,KMKELSPRWYFYYLG	NA
GKMKDLSPRWYFYYL	N	Nucleocapsid protein	99	10387	DPA1*03:02-DPB1*109:01	II	313.994	169.38	NetMHCIIpan	NA	NA	NA	DPA1*03:02	DPA1	DPA1*03	GKMKELSPRWYFYYL,KMKELSPRWYFYYLG	NA
GKMKDLSPRWYFYYL	N	Nucleocapsid protein	99	10387	DPA1*03:02-DPB1*10:01	II	383.759	308.91	NetMHCIIpan	NA	NA	NA	DPA1*03:02	DPA1	DPA1*03	GKMKELSPRWYFYYL,KMKELSPRWYFYYLG	NA
GKMKDLSPRWYFYYL	N	Nucleocapsid protein	99	10387	DPA1*03:02-DPB1*111:01	II	286.269	113.93	NetMHCIIpan	NA	NA	NA	DPA1*03:02	DPA1	DPA1*03	GKMKELSPRWYFYYL,KMKELSPRWYFYYLG	NA
GKMKDLSPRWYFYYL	N	Nucleocapsid protein	99	10387	DPA1*03:02-DPB1*112:01	II	348.089	237.57	NetMHCIIpan	NA	NA	NA	DPA1*03:02	DPA1	DPA1*03	GKMKELSPRWYFYYL,KMKELSPRWYFYYLG	NA
GKMKDLSPRWYFYYL	N	Nucleocapsid protein	99	10387	DPA1*03:02-DPB1*113:01	II	313.994	169.38	NetMHCIIpan	NA	NA	NA	DPA1*03:02	DPA1	DPA1*03	GKMKELSPRWYFYYL,KMKELSPRWYFYYLG	NA
GKMKDLSPRWYFYYL	N	Nucleocapsid protein	99	10387	DPA1*03:02-DPB1*114:01	II	363.614	268.62	NetMHCIIpan	NA	NA	NA	DPA1*03:02	DPA1	DPA1*03	GKMKELSPRWYFYYL,KMKELSPRWYFYYLG	NA
GKMKDLSPRWYFYYL	N	Nucleocapsid protein	99	10387	DPA1*03:02-DPB1*115:01	II	318.749	178.89	NetMHCIIpan	NA	NA	NA	DPA1*03:02	DPA1	DPA1*03	GKMKELSPRWYFYYL,KMKELSPRWYFYYLG	NA
GKMKDLSPRWYFYYL	N	Nucleocapsid protein	99	10387	DPA1*03:02-DPB1*116:01	II	308.794	158.98	NetMHCIIpan	NA	NA	NA	DPA1*03:02	DPA1	DPA1*03	GKMKELSPRWYFYYL,KMKELSPRWYFYYLG	NA
GKMKDLSPRWYFYYL	N	Nucleocapsid protein	99	10387	DPA1*03:02-DPB1*117:01	II	372.144	285.68	NetMHCIIpan	NA	NA	NA	DPA1*03:02	DPA1	DPA1*03	GKMKELSPRWYFYYL,KMKELSPRWYFYYLG	NA
GKMKDLSPRWYFYYL	N	Nucleocapsid protein	99	10387	DPA1*03:02-DPB1*118:01	II	324.444	190.28	NetMHCIIpan	NA	NA	NA	DPA1*03:02	DPA1	DPA1*03	GKMKELSPRWYFYYL,KMKELSPRWYFYYLG	NA
GKMKDLSPRWYFYYL	N	Nucleocapsid protein	99	10387	DPA1*03:02-DPB1*119:01	II	266.944	75.28	NetMHCIIpan	NA	NA	NA	DPA1*03:02	DPA1	DPA1*03	GKMKELSPRWYFYYL,KMKELSPRWYFYYLG	NA
GKMKDLSPRWYFYYL	N	Nucleocapsid protein	99	10387	DPA1*03:02-DPB1*11:01	II	353.464	248.32	NetMHCIIpan	NA	NA	NA	DPA1*03:02	DPA1	DPA1*03	GKMKELSPRWYFYYL,KMKELSPRWYFYYLG	NA
GKMKDLSPRWYFYYL	N	Nucleocapsid protein	99	10387	DPA1*03:02-DPB1*121:01	II	348.089	237.57	NetMHCIIpan	NA	NA	NA	DPA1*03:02	DPA1	DPA1*03	GKMKELSPRWYFYYL,KMKELSPRWYFYYLG	NA
GKMKDLSPRWYFYYL	N	Nucleocapsid protein	99	10387	DPA1*03:02-DPB1*122:01	II	310.239	161.87	NetMHCIIpan	NA	NA	NA	DPA1*03:02	DPA1	DPA1*03	GKMKELSPRWYFYYL,KMKELSPRWYFYYLG	NA
GKMKDLSPRWYFYYL	N	Nucleocapsid protein	99	10387	DPA1*03:02-DPB1*123:01	II	318.749	178.89	NetMHCIIpan	NA	NA	NA	DPA1*03:02	DPA1	DPA1*03	GKMKELSPRWYFYYL,KMKELSPRWYFYYLG	NA
GKMKDLSPRWYFYYL	N	Nucleocapsid protein	99	10387	DPA1*03:02-DPB1*124:01	II	286.269	113.93	NetMHCIIpan	NA	NA	NA	DPA1*03:02	DPA1	DPA1*03	GKMKELSPRWYFYYL,KMKELSPRWYFYYLG	NA
GKMKDLSPRWYFYYL	N	Nucleocapsid protein	99	10387	DPA1*03:02-DPB1*125:01	II	373.074	287.54	NetMHCIIpan	NA	NA	NA	DPA1*03:02	DPA1	DPA1*03	GKMKELSPRWYFYYL,KMKELSPRWYFYYLG	NA
GKMKDLSPRWYFYYL	N	Nucleocapsid protein	99	10387	DPA1*03:02-DPB1*126:01	II	348.089	237.57	NetMHCIIpan	NA	NA	NA	DPA1*03:02	DPA1	DPA1*03	GKMKELSPRWYFYYL,KMKELSPRWYFYYLG	NA
GKMKDLSPRWYFYYL	N	Nucleocapsid protein	99	10387	DPA1*03:02-DPB1*127:01	II	298.259	137.91	NetMHCIIpan	NA	NA	NA	DPA1*03:02	DPA1	DPA1*03	GKMKELSPRWYFYYL,KMKELSPRWYFYYLG	NA
GKMKDLSPRWYFYYL	N	Nucleocapsid protein	99	10387	DPA1*03:02-DPB1*128:01	II	348.089	237.57	NetMHCIIpan	NA	NA	NA	DPA1*03:02	DPA1	DPA1*03	GKMKELSPRWYFYYL,KMKELSPRWYFYYLG	NA
GKMKDLSPRWYFYYL	N	Nucleocapsid protein	99	10387	DPA1*03:02-DPB1*129:01	II	289.739	120.87	NetMHCIIpan	NA	NA	NA	DPA1*03:02	DPA1	DPA1*03	GKMKELSPRWYFYYL,KMKELSPRWYFYYLG	NA
GKMKDLSPRWYFYYL	N	Nucleocapsid protein	99	10387	DPA1*03:02-DPB1*130:01	II	343.669	228.73	NetMHCIIpan	NA	NA	NA	DPA1*03:02	DPA1	DPA1*03	GKMKELSPRWYFYYL,KMKELSPRWYFYYLG	NA
GKMKDLSPRWYFYYL	N	Nucleocapsid protein	99	10387	DPA1*03:02-DPB1*132:01	II	339.779	220.95	NetMHCIIpan	NA	NA	NA	DPA1*03:02	DPA1	DPA1*03	GKMKELSPRWYFYYL,KMKELSPRWYFYYLG	NA
GKMKDLSPRWYFYYL	N	Nucleocapsid protein	99	10387	DPA1*03:02-DPB1*134:01	II	348.089	237.57	NetMHCIIpan	NA	NA	NA	DPA1*03:02	DPA1	DPA1*03	GKMKELSPRWYFYYL,KMKELSPRWYFYYLG	NA
GKMKDLSPRWYFYYL	N	Nucleocapsid protein	99	10387	DPA1*03:02-DPB1*15:01	II	240.124	21.64	NetMHCIIpan	NA	NA	NA	DPA1*03:02	DPA1	DPA1*03	GKMKELSPRWYFYYL,KMKELSPRWYFYYLG	NA
GKMKDLSPRWYFYYL	N	Nucleocapsid protein	99	10387	DPA1*03:02-DPB1*18:01	II	262.314	66.02	NetMHCIIpan	NA	NA	NA	DPA1*03:02	DPA1	DPA1*03	GKMKELSPRWYFYYL,KMKELSPRWYFYYLG	NA
GKMKDLSPRWYFYYL	N	Nucleocapsid protein	99	10387	DPA1*03:02-DPB1*20:01	II	343.669	228.73	NetMHCIIpan	NA	NA	NA	DPA1*03:02	DPA1	DPA1*03	GKMKELSPRWYFYYL,KMKELSPRWYFYYLG	NA
GKMKDLSPRWYFYYL	N	Nucleocapsid protein	99	10387	DPA1*03:02-DPB1*23:01	II	348.089	237.57	NetMHCIIpan	NA	NA	NA	DPA1*03:02	DPA1	DPA1*03	GKMKELSPRWYFYYL,KMKELSPRWYFYYLG	NA
GKMKDLSPRWYFYYL	N	Nucleocapsid protein	99	10387	DPA1*03:02-DPB1*25:01	II	286.269	113.93	NetMHCIIpan	NA	NA	NA	DPA1*03:02	DPA1	DPA1*03	GKMKELSPRWYFYYL,KMKELSPRWYFYYLG	NA
GKMKDLSPRWYFYYL	N	Nucleocapsid protein	99	10387	DPA1*03:02-DPB1*26:01	II	373.074	287.54	NetMHCIIpan	NA	NA	NA	DPA1*03:02	DPA1	DPA1*03	GKMKELSPRWYFYYL,KMKELSPRWYFYYLG	NA
GKMKDLSPRWYFYYL	N	Nucleocapsid protein	99	10387	DPA1*03:02-DPB1*28:01	II	250.109	41.61	NetMHCIIpan	NA	NA	NA	DPA1*03:02	DPA1	DPA1*03	GKMKELSPRWYFYYL,KMKELSPRWYFYYLG	NA
GKMKDLSPRWYFYYL	N	Nucleocapsid protein	99	10387	DPA1*03:02-DPB1*29:01	II	296.824	135.04	NetMHCIIpan	NA	NA	NA	DPA1*03:02	DPA1	DPA1*03	GKMKELSPRWYFYYL,KMKELSPRWYFYYLG	NA
GKMKDLSPRWYFYYL	N	Nucleocapsid protein	99	10387	DPA1*03:02-DPB1*32:01	II	318.749	178.89	NetMHCIIpan	NA	NA	NA	DPA1*03:02	DPA1	DPA1*03	GKMKELSPRWYFYYL,KMKELSPRWYFYYLG	NA
GKMKDLSPRWYFYYL	N	Nucleocapsid protein	99	10387	DPA1*03:02-DPB1*33:01	II	385.284	311.96	NetMHCIIpan	NA	NA	NA	DPA1*03:02	DPA1	DPA1*03	GKMKELSPRWYFYYL,KMKELSPRWYFYYLG	NA
GKMKDLSPRWYFYYL	N	Nucleocapsid protein	99	10387	DPA1*03:02-DPB1*34:01	II	264.259	69.91	NetMHCIIpan	NA	NA	NA	DPA1*03:02	DPA1	DPA1*03	GKMKELSPRWYFYYL,KMKELSPRWYFYYLG	NA
GKMKDLSPRWYFYYL	N	Nucleocapsid protein	99	10387	DPA1*03:02-DPB1*35:01	II	339.779	220.95	NetMHCIIpan	NA	NA	NA	DPA1*03:02	DPA1	DPA1*03	GKMKELSPRWYFYYL,KMKELSPRWYFYYLG	NA
GKMKDLSPRWYFYYL	N	Nucleocapsid protein	99	10387	DPA1*03:02-DPB1*37:01	II	383.759	308.91	NetMHCIIpan	NA	NA	NA	DPA1*03:02	DPA1	DPA1*03	GKMKELSPRWYFYYL,KMKELSPRWYFYYLG	NA
GKMKDLSPRWYFYYL	N	Nucleocapsid protein	99	10387	DPA1*03:02-DPB1*39:01	II	348.089	237.57	NetMHCIIpan	NA	NA	NA	DPA1*03:02	DPA1	DPA1*03	GKMKELSPRWYFYYL,KMKELSPRWYFYYLG	NA
GKMKDLSPRWYFYYL	N	Nucleocapsid protein	99	10387	DPA1*03:02-DPB1*40:01	II	298.279	137.95	NetMHCIIpan	NA	NA	NA	DPA1*03:02	DPA1	DPA1*03	GKMKELSPRWYFYYL,KMKELSPRWYFYYLG	NA
GKMKDLSPRWYFYYL	N	Nucleocapsid protein	99	10387	DPA1*03:02-DPB1*41:01	II	293.689	128.77	NetMHCIIpan	NA	NA	NA	DPA1*03:02	DPA1	DPA1*03	GKMKELSPRWYFYYL,KMKELSPRWYFYYLG	NA
GKMKDLSPRWYFYYL	N	Nucleocapsid protein	99	10387	DPA1*03:02-DPB1*44:01	II	296.824	135.04	NetMHCIIpan	NA	NA	NA	DPA1*03:02	DPA1	DPA1*03	GKMKELSPRWYFYYL,KMKELSPRWYFYYLG	NA
GKMKDLSPRWYFYYL	N	Nucleocapsid protein	99	10387	DPA1*03:02-DPB1*45:01	II	286.269	113.93	NetMHCIIpan	NA	NA	NA	DPA1*03:02	DPA1	DPA1*03	GKMKELSPRWYFYYL,KMKELSPRWYFYYLG	NA
GKMKDLSPRWYFYYL	N	Nucleocapsid protein	99	10387	DPA1*03:02-DPB1*46:01	II	318.749	178.89	NetMHCIIpan	NA	NA	NA	DPA1*03:02	DPA1	DPA1*03	GKMKELSPRWYFYYL,KMKELSPRWYFYYLG	NA
GKMKDLSPRWYFYYL	N	Nucleocapsid protein	99	10387	DPA1*03:02-DPB1*48:01	II	318.749	178.89	NetMHCIIpan	NA	NA	NA	DPA1*03:02	DPA1	DPA1*03	GKMKELSPRWYFYYL,KMKELSPRWYFYYLG	NA
GKMKDLSPRWYFYYL	N	Nucleocapsid protein	99	10387	DPA1*03:02-DPB1*49:01	II	308.794	158.98	NetMHCIIpan	NA	NA	NA	DPA1*03:02	DPA1	DPA1*03	GKMKELSPRWYFYYL,KMKELSPRWYFYYLG	NA
GKMKDLSPRWYFYYL	N	Nucleocapsid protein	99	10387	DPA1*03:02-DPB1*50:01	II	260.769	62.93	NetMHCIIpan	NA	NA	NA	DPA1*03:02	DPA1	DPA1*03	GKMKELSPRWYFYYL,KMKELSPRWYFYYLG	NA
GKMKDLSPRWYFYYL	N	Nucleocapsid protein	99	10387	DPA1*03:02-DPB1*51:01	II	308.794	158.98	NetMHCIIpan	NA	NA	NA	DPA1*03:02	DPA1	DPA1*03	GKMKELSPRWYFYYL,KMKELSPRWYFYYLG	NA
GKMKDLSPRWYFYYL	N	Nucleocapsid protein	99	10387	DPA1*03:02-DPB1*52:01	II	293.834	129.06	NetMHCIIpan	NA	NA	NA	DPA1*03:02	DPA1	DPA1*03	GKMKELSPRWYFYYL,KMKELSPRWYFYYLG	NA
GKMKDLSPRWYFYYL	N	Nucleocapsid protein	99	10387	DPA1*03:02-DPB1*53:01	II	280.274	101.94	NetMHCIIpan	NA	NA	NA	DPA1*03:02	DPA1	DPA1*03	GKMKELSPRWYFYYL,KMKELSPRWYFYYLG	NA
GKMKDLSPRWYFYYL	N	Nucleocapsid protein	99	10387	DPA1*03:02-DPB1*56:01	II	293.834	129.06	NetMHCIIpan	NA	NA	NA	DPA1*03:02	DPA1	DPA1*03	GKMKELSPRWYFYYL,KMKELSPRWYFYYLG	NA
GKMKDLSPRWYFYYL	N	Nucleocapsid protein	99	10387	DPA1*03:02-DPB1*59:01	II	263.744	68.88	NetMHCIIpan	NA	NA	NA	DPA1*03:02	DPA1	DPA1*03	GKMKELSPRWYFYYL,KMKELSPRWYFYYLG	NA
GKMKDLSPRWYFYYL	N	Nucleocapsid protein	99	10387	DPA1*03:02-DPB1*60:01	II	261.054	63.5	NetMHCIIpan	NA	NA	NA	DPA1*03:02	DPA1	DPA1*03	GKMKELSPRWYFYYL,KMKELSPRWYFYYLG	NA
GKMKDLSPRWYFYYL	N	Nucleocapsid protein	99	10387	DPA1*03:02-DPB1*62:01	II	298.279	137.95	NetMHCIIpan	NA	NA	NA	DPA1*03:02	DPA1	DPA1*03	GKMKELSPRWYFYYL,KMKELSPRWYFYYLG	NA
GKMKDLSPRWYFYYL	N	Nucleocapsid protein	99	10387	DPA1*03:02-DPB1*65:01	II	400.034	341.46	NetMHCIIpan	NA	NA	NA	DPA1*03:02	DPA1	DPA1*03	GKMKELSPRWYFYYL,KMKELSPRWYFYYLG	NA
GKMKDLSPRWYFYYL	N	Nucleocapsid protein	99	10387	DPA1*03:02-DPB1*66:01	II	328.269	197.93	NetMHCIIpan	NA	NA	NA	DPA1*03:02	DPA1	DPA1*03	GKMKELSPRWYFYYL,KMKELSPRWYFYYLG	NA
GKMKDLSPRWYFYYL	N	Nucleocapsid protein	99	10387	DPA1*03:02-DPB1*67:01	II	293.834	129.06	NetMHCIIpan	NA	NA	NA	DPA1*03:02	DPA1	DPA1*03	GKMKELSPRWYFYYL,KMKELSPRWYFYYLG	NA
GKMKDLSPRWYFYYL	N	Nucleocapsid protein	99	10387	DPA1*03:02-DPB1*68:01	II	361.319	264.03	NetMHCIIpan	NA	NA	NA	DPA1*03:02	DPA1	DPA1*03	GKMKELSPRWYFYYL,KMKELSPRWYFYYLG	NA
GKMKDLSPRWYFYYL	N	Nucleocapsid protein	99	10387	DPA1*03:02-DPB1*69:01	II	322.404	186.2	NetMHCIIpan	NA	NA	NA	DPA1*03:02	DPA1	DPA1*03	GKMKELSPRWYFYYL,KMKELSPRWYFYYLG	NA
GKMKDLSPRWYFYYL	N	Nucleocapsid protein	99	10387	DPA1*03:02-DPB1*70:01	II	286.269	113.93	NetMHCIIpan	NA	NA	NA	DPA1*03:02	DPA1	DPA1*03	GKMKELSPRWYFYYL,KMKELSPRWYFYYLG	NA
GKMKDLSPRWYFYYL	N	Nucleocapsid protein	99	10387	DPA1*03:02-DPB1*71:01	II	385.284	311.96	NetMHCIIpan	NA	NA	NA	DPA1*03:02	DPA1	DPA1*03	GKMKELSPRWYFYYL,KMKELSPRWYFYYLG	NA
GKMKDLSPRWYFYYL	N	Nucleocapsid protein	99	10387	DPA1*03:02-DPB1*72:01	II	277.119	95.63	NetMHCIIpan	NA	NA	NA	DPA1*03:02	DPA1	DPA1*03	GKMKELSPRWYFYYL,KMKELSPRWYFYYLG	NA
GKMKDLSPRWYFYYL	N	Nucleocapsid protein	99	10387	DPA1*03:02-DPB1*73:01	II	245.389	32.17	NetMHCIIpan	NA	NA	NA	DPA1*03:02	DPA1	DPA1*03	GKMKELSPRWYFYYL,KMKELSPRWYFYYLG	NA
GKMKDLSPRWYFYYL	N	Nucleocapsid protein	99	10387	DPA1*03:02-DPB1*74:01	II	257.669	56.73	NetMHCIIpan	NA	NA	NA	DPA1*03:02	DPA1	DPA1*03	GKMKELSPRWYFYYL,KMKELSPRWYFYYLG	NA
GKMKDLSPRWYFYYL	N	Nucleocapsid protein	99	10387	DPA1*03:02-DPB1*75:01	II	267.184	75.76	NetMHCIIpan	NA	NA	NA	DPA1*03:02	DPA1	DPA1*03	GKMKELSPRWYFYYL,KMKELSPRWYFYYLG	NA
GKMKDLSPRWYFYYL	N	Nucleocapsid protein	99	10387	DPA1*03:02-DPB1*76:01	II	286.269	113.93	NetMHCIIpan	NA	NA	NA	DPA1*03:02	DPA1	DPA1*03	GKMKELSPRWYFYYL,KMKELSPRWYFYYLG	NA
GKMKDLSPRWYFYYL	N	Nucleocapsid protein	99	10387	DPA1*03:02-DPB1*77:01	II	308.794	158.98	NetMHCIIpan	NA	NA	NA	DPA1*03:02	DPA1	DPA1*03	GKMKELSPRWYFYYL,KMKELSPRWYFYYLG	NA
GKMKDLSPRWYFYYL	N	Nucleocapsid protein	99	10387	DPA1*03:02-DPB1*78:01	II	286.269	113.93	NetMHCIIpan	NA	NA	NA	DPA1*03:02	DPA1	DPA1*03	GKMKELSPRWYFYYL,KMKELSPRWYFYYLG	NA
GKMKDLSPRWYFYYL	N	Nucleocapsid protein	99	10387	DPA1*03:02-DPB1*79:01	II	339.779	220.95	NetMHCIIpan	NA	NA	NA	DPA1*03:02	DPA1	DPA1*03	GKMKELSPRWYFYYL,KMKELSPRWYFYYLG	NA
GKMKDLSPRWYFYYL	N	Nucleocapsid protein	99	10387	DPA1*03:02-DPB1*80:01	II	308.794	158.98	NetMHCIIpan	NA	NA	NA	DPA1*03:02	DPA1	DPA1*03	GKMKELSPRWYFYYL,KMKELSPRWYFYYLG	NA
GKMKDLSPRWYFYYL	N	Nucleocapsid protein	99	10387	DPA1*03:02-DPB1*81:01	II	318.749	178.89	NetMHCIIpan	NA	NA	NA	DPA1*03:02	DPA1	DPA1*03	GKMKELSPRWYFYYL,KMKELSPRWYFYYLG	NA
GKMKDLSPRWYFYYL	N	Nucleocapsid protein	99	10387	DPA1*03:02-DPB1*82:01	II	308.794	158.98	NetMHCIIpan	NA	NA	NA	DPA1*03:02	DPA1	DPA1*03	GKMKELSPRWYFYYL,KMKELSPRWYFYYLG	NA
GKMKDLSPRWYFYYL	N	Nucleocapsid protein	99	10387	DPA1*03:02-DPB1*83:01	II	294.169	129.73	NetMHCIIpan	NA	NA	NA	DPA1*03:02	DPA1	DPA1*03	GKMKELSPRWYFYYL,KMKELSPRWYFYYLG	NA
GKMKDLSPRWYFYYL	N	Nucleocapsid protein	99	10387	DPA1*03:02-DPB1*86:01	II	313.994	169.38	NetMHCIIpan	NA	NA	NA	DPA1*03:02	DPA1	DPA1*03	GKMKELSPRWYFYYL,KMKELSPRWYFYYLG	NA
GKMKDLSPRWYFYYL	N	Nucleocapsid protein	99	10387	DPA1*03:02-DPB1*87:01	II	378.139	297.67	NetMHCIIpan	NA	NA	NA	DPA1*03:02	DPA1	DPA1*03	GKMKELSPRWYFYYL,KMKELSPRWYFYYLG	NA
GKMKDLSPRWYFYYL	N	Nucleocapsid protein	99	10387	DPA1*03:02-DPB1*88:01	II	383.759	308.91	NetMHCIIpan	NA	NA	NA	DPA1*03:02	DPA1	DPA1*03	GKMKELSPRWYFYYL,KMKELSPRWYFYYLG	NA
GKMKDLSPRWYFYYL	N	Nucleocapsid protein	99	10387	DPA1*03:02-DPB1*90:01	II	324.444	190.28	NetMHCIIpan	NA	NA	NA	DPA1*03:02	DPA1	DPA1*03	GKMKELSPRWYFYYL,KMKELSPRWYFYYLG	NA
GKMKDLSPRWYFYYL	N	Nucleocapsid protein	99	10387	DPA1*03:02-DPB1*91:01	II	343.669	228.73	NetMHCIIpan	NA	NA	NA	DPA1*03:02	DPA1	DPA1*03	GKMKELSPRWYFYYL,KMKELSPRWYFYYLG	NA
GKMKDLSPRWYFYYL	N	Nucleocapsid protein	99	10387	DPA1*03:02-DPB1*92:01	II	286.269	113.93	NetMHCIIpan	NA	NA	NA	DPA1*03:02	DPA1	DPA1*03	GKMKELSPRWYFYYL,KMKELSPRWYFYYLG	NA
GKMKDLSPRWYFYYL	N	Nucleocapsid protein	99	10387	DPA1*03:02-DPB1*94:01	II	308.794	158.98	NetMHCIIpan	NA	NA	NA	DPA1*03:02	DPA1	DPA1*03	GKMKELSPRWYFYYL,KMKELSPRWYFYYLG	NA
GKMKDLSPRWYFYYL	N	Nucleocapsid protein	99	10387	DPA1*03:02-DPB1*95:01	II	301.334	144.06	NetMHCIIpan	NA	NA	NA	DPA1*03:02	DPA1	DPA1*03	GKMKELSPRWYFYYL,KMKELSPRWYFYYLG	NA
GKMKDLSPRWYFYYL	N	Nucleocapsid protein	99	10387	DPA1*03:02-DPB1*96:01	II	348.089	237.57	NetMHCIIpan	NA	NA	NA	DPA1*03:02	DPA1	DPA1*03	GKMKELSPRWYFYYL,KMKELSPRWYFYYLG	NA
GKMKDLSPRWYFYYL	N	Nucleocapsid protein	99	10387	DPA1*03:02-DPB1*99:01	II	377.309	296.01	NetMHCIIpan	NA	NA	NA	DPA1*03:02	DPA1	DPA1*03	GKMKELSPRWYFYYL,KMKELSPRWYFYYLG	NA
GKMKDLSPRWYFYYL	N	Nucleocapsid protein	99	10387	DPA1*03:03-DPB1*03:01	II	370.859	283.11	NetMHCIIpan	NA	NA	NA	DPA1*03:03	DPA1	DPA1*03	GKMKELSPRWYFYYL,KMKELSPRWYFYYLG	NA
GKMKDLSPRWYFYYL	N	Nucleocapsid protein	99	10387	DPA1*03:03-DPB1*104:01	II	370.859	283.11	NetMHCIIpan	NA	NA	NA	DPA1*03:03	DPA1	DPA1*03	GKMKELSPRWYFYYL,KMKELSPRWYFYYLG	NA
GKMKDLSPRWYFYYL	N	Nucleocapsid protein	99	10387	DPA1*03:03-DPB1*108:01	II	326.694	194.78	NetMHCIIpan	NA	NA	NA	DPA1*03:03	DPA1	DPA1*03	GKMKELSPRWYFYYL,KMKELSPRWYFYYLG	NA
GKMKDLSPRWYFYYL	N	Nucleocapsid protein	99	10387	DPA1*03:03-DPB1*111:01	II	370.859	283.11	NetMHCIIpan	NA	NA	NA	DPA1*03:03	DPA1	DPA1*03	GKMKELSPRWYFYYL,KMKELSPRWYFYYLG	NA
GKMKDLSPRWYFYYL	N	Nucleocapsid protein	99	10387	DPA1*03:03-DPB1*119:01	II	323.089	187.57	NetMHCIIpan	NA	NA	NA	DPA1*03:03	DPA1	DPA1*03	GKMKELSPRWYFYYL,KMKELSPRWYFYYLG	NA
GKMKDLSPRWYFYYL	N	Nucleocapsid protein	99	10387	DPA1*03:03-DPB1*124:01	II	370.859	283.11	NetMHCIIpan	NA	NA	NA	DPA1*03:03	DPA1	DPA1*03	GKMKELSPRWYFYYL,KMKELSPRWYFYYLG	NA
GKMKDLSPRWYFYYL	N	Nucleocapsid protein	99	10387	DPA1*03:03-DPB1*127:01	II	408.859	359.11	NetMHCIIpan	NA	NA	NA	DPA1*03:03	DPA1	DPA1*03	GKMKELSPRWYFYYL,KMKELSPRWYFYYLG	NA
GKMKDLSPRWYFYYL	N	Nucleocapsid protein	99	10387	DPA1*03:03-DPB1*15:01	II	249.909	41.21	NetMHCIIpan	NA	NA	NA	DPA1*03:03	DPA1	DPA1*03	GKMKELSPRWYFYYL,KMKELSPRWYFYYLG	NA
GKMKDLSPRWYFYYL	N	Nucleocapsid protein	99	10387	DPA1*03:03-DPB1*18:01	II	316.384	174.16	NetMHCIIpan	NA	NA	NA	DPA1*03:03	DPA1	DPA1*03	GKMKELSPRWYFYYL,KMKELSPRWYFYYLG	NA
GKMKDLSPRWYFYYL	N	Nucleocapsid protein	99	10387	DPA1*03:03-DPB1*25:01	II	370.859	283.11	NetMHCIIpan	NA	NA	NA	DPA1*03:03	DPA1	DPA1*03	GKMKELSPRWYFYYL,KMKELSPRWYFYYLG	NA
GKMKDLSPRWYFYYL	N	Nucleocapsid protein	99	10387	DPA1*03:03-DPB1*28:01	II	279.979	101.35	NetMHCIIpan	NA	NA	NA	DPA1*03:03	DPA1	DPA1*03	GKMKELSPRWYFYYL,KMKELSPRWYFYYLG	NA
GKMKDLSPRWYFYYL	N	Nucleocapsid protein	99	10387	DPA1*03:03-DPB1*34:01	II	311.519	164.43	NetMHCIIpan	NA	NA	NA	DPA1*03:03	DPA1	DPA1*03	GKMKELSPRWYFYYL,KMKELSPRWYFYYLG	NA
GKMKDLSPRWYFYYL	N	Nucleocapsid protein	99	10387	DPA1*03:03-DPB1*40:01	II	398.849	339.09	NetMHCIIpan	NA	NA	NA	DPA1*03:03	DPA1	DPA1*03	GKMKELSPRWYFYYL,KMKELSPRWYFYYLG	NA
GKMKDLSPRWYFYYL	N	Nucleocapsid protein	99	10387	DPA1*03:03-DPB1*45:01	II	370.859	283.11	NetMHCIIpan	NA	NA	NA	DPA1*03:03	DPA1	DPA1*03	GKMKELSPRWYFYYL,KMKELSPRWYFYYLG	NA
GKMKDLSPRWYFYYL	N	Nucleocapsid protein	99	10387	DPA1*03:03-DPB1*50:01	II	307.064	155.52	NetMHCIIpan	NA	NA	NA	DPA1*03:03	DPA1	DPA1*03	GKMKELSPRWYFYYL,KMKELSPRWYFYYLG	NA
GKMKDLSPRWYFYYL	N	Nucleocapsid protein	99	10387	DPA1*03:03-DPB1*52:01	II	392.774	326.94	NetMHCIIpan	NA	NA	NA	DPA1*03:03	DPA1	DPA1*03	GKMKELSPRWYFYYL,KMKELSPRWYFYYLG	NA
GKMKDLSPRWYFYYL	N	Nucleocapsid protein	99	10387	DPA1*03:03-DPB1*53:01	II	374.904	291.2	NetMHCIIpan	NA	NA	NA	DPA1*03:03	DPA1	DPA1*03	GKMKELSPRWYFYYL,KMKELSPRWYFYYLG	NA
GKMKDLSPRWYFYYL	N	Nucleocapsid protein	99	10387	DPA1*03:03-DPB1*56:01	II	392.774	326.94	NetMHCIIpan	NA	NA	NA	DPA1*03:03	DPA1	DPA1*03	GKMKELSPRWYFYYL,KMKELSPRWYFYYLG	NA
GKMKDLSPRWYFYYL	N	Nucleocapsid protein	99	10387	DPA1*03:03-DPB1*59:01	II	326.694	194.78	NetMHCIIpan	NA	NA	NA	DPA1*03:03	DPA1	DPA1*03	GKMKELSPRWYFYYL,KMKELSPRWYFYYLG	NA
GKMKDLSPRWYFYYL	N	Nucleocapsid protein	99	10387	DPA1*03:03-DPB1*60:01	II	325.409	192.21	NetMHCIIpan	NA	NA	NA	DPA1*03:03	DPA1	DPA1*03	GKMKELSPRWYFYYL,KMKELSPRWYFYYLG	NA
GKMKDLSPRWYFYYL	N	Nucleocapsid protein	99	10387	DPA1*03:03-DPB1*62:01	II	398.849	339.09	NetMHCIIpan	NA	NA	NA	DPA1*03:03	DPA1	DPA1*03	GKMKELSPRWYFYYL,KMKELSPRWYFYYLG	NA
GKMKDLSPRWYFYYL	N	Nucleocapsid protein	99	10387	DPA1*03:03-DPB1*67:01	II	392.774	326.94	NetMHCIIpan	NA	NA	NA	DPA1*03:03	DPA1	DPA1*03	GKMKELSPRWYFYYL,KMKELSPRWYFYYLG	NA
GKMKDLSPRWYFYYL	N	Nucleocapsid protein	99	10387	DPA1*03:03-DPB1*70:01	II	370.859	283.11	NetMHCIIpan	NA	NA	NA	DPA1*03:03	DPA1	DPA1*03	GKMKELSPRWYFYYL,KMKELSPRWYFYYLG	NA
GKMKDLSPRWYFYYL	N	Nucleocapsid protein	99	10387	DPA1*03:03-DPB1*72:01	II	366.134	273.66	NetMHCIIpan	NA	NA	NA	DPA1*03:03	DPA1	DPA1*03	GKMKELSPRWYFYYL,KMKELSPRWYFYYLG	NA
GKMKDLSPRWYFYYL	N	Nucleocapsid protein	99	10387	DPA1*03:03-DPB1*73:01	II	270.984	83.36	NetMHCIIpan	NA	NA	NA	DPA1*03:03	DPA1	DPA1*03	GKMKELSPRWYFYYL,KMKELSPRWYFYYLG	NA
GKMKDLSPRWYFYYL	N	Nucleocapsid protein	99	10387	DPA1*03:03-DPB1*74:01	II	294.694	130.78	NetMHCIIpan	NA	NA	NA	DPA1*03:03	DPA1	DPA1*03	GKMKELSPRWYFYYL,KMKELSPRWYFYYLG	NA
GKMKDLSPRWYFYYL	N	Nucleocapsid protein	99	10387	DPA1*03:03-DPB1*75:01	II	339.334	220.06	NetMHCIIpan	NA	NA	NA	DPA1*03:03	DPA1	DPA1*03	GKMKELSPRWYFYYL,KMKELSPRWYFYYLG	NA
GKMKDLSPRWYFYYL	N	Nucleocapsid protein	99	10387	DPA1*03:03-DPB1*76:01	II	370.859	283.11	NetMHCIIpan	NA	NA	NA	DPA1*03:03	DPA1	DPA1*03	GKMKELSPRWYFYYL,KMKELSPRWYFYYLG	NA
GKMKDLSPRWYFYYL	N	Nucleocapsid protein	99	10387	DPA1*03:03-DPB1*78:01	II	370.859	283.11	NetMHCIIpan	NA	NA	NA	DPA1*03:03	DPA1	DPA1*03	GKMKELSPRWYFYYL,KMKELSPRWYFYYLG	NA
GKMKDLSPRWYFYYL	N	Nucleocapsid protein	99	10387	DPA1*03:03-DPB1*92:01	II	370.859	283.11	NetMHCIIpan	NA	NA	NA	DPA1*03:03	DPA1	DPA1*03	GKMKELSPRWYFYYL,KMKELSPRWYFYYLG	NA
GKYVQIPTTCANDPV	ORF1ab	ORF1ab polyprotein	4347	4448	DPA1*03:01-DPB1*14:01	II	58.238	58.2384	MHCnuggetsII	NA	NA	NA	DPA1*03:01	DPA1	DPA1*03	NA	NA
GKYVQIPTTCANDPV	ORF1ab	ORF1ab polyprotein	4347	4448	DPA1*03:02-DPB1*14:01	II	58.238	58.2384	MHCnuggetsII	NA	NA	NA	DPA1*03:02	DPA1	DPA1*03	NA	NA
GKYVQIPTTCANDPV	ORF1ab	ORF1ab polyprotein	4347	4448	DPA1*03:03-DPB1*14:01	II	58.238	58.2384	MHCnuggetsII	NA	NA	NA	DPA1*03:03	DPA1	DPA1*03	NA	NA
GLAKRFKESPFELED	ORF1ab	ORF1ab polyprotein	6705	6806	DPA1*03:01-DPB1*04:02	II	68.85	63	SMMalign	NA	NA	NA	DPA1*03:01	DPA1	DPA1*03	NA	NA
GLEAPFLYLYALVYF	ORF3a	Protein 3b	100	8770	DPA1*03:01-DPB1*02:01	II	46.783	46.7833	MHCnuggetsII	NA	NA	NA	DPA1*03:01	DPA1	DPA1*03	NA	NA
GLEAPFLYLYALVYF	ORF3a	Protein 3b	100	8770	DPA1*03:01-DPB1*04:01	II	20.053	20.0528	MHCnuggetsII	NA	NA	NA	DPA1*03:01	DPA1	DPA1*03	NA	NA
GLEAPFLYLYALVYF	ORF3a	Protein 3b	100	8770	DPA1*03:03-DPB1*02:01	II	46.783	46.7833	MHCnuggetsII	NA	NA	NA	DPA1*03:03	DPA1	DPA1*03	NA	NA
GLEAPFLYLYALVYF	ORF3a	Protein 3b	100	8770	DPA1*03:03-DPB1*04:01	II	20.053	20.0528	MHCnuggetsII	NA	NA	NA	DPA1*03:03	DPA1	DPA1*03	NA	NA
GNGGDAALALLLLDR	N	Nucleocapsid protein	212	10500	DPA1*03:01-DPB1*04:02	II	40.115	7	NNalign	NA	NA	NA	DPA1*03:01	DPA1	DPA1*03	NA	NA
GPKVKYLYFIKGLNN	ORF1ab	ORF1ab polyprotein	4222	4323	DPA1*03:02-DPB1*05:01	II	167.495	85.4097	MHCnuggetsII	NA	NA	NA	DPA1*03:02	DPA1	DPA1*03	NA	NA
GTSKFYGGWHNMLKT	ORF1ab	ORF1ab polyprotein	4982	5083	DPA1*03:01-DPB1*01:01	II	277.766	277.766	MHCnuggetsII	NA	NA	NA	DPA1*03:01	DPA1	DPA1*03	NA	NA
GTSKFYGGWHNMLKT	ORF1ab	ORF1ab polyprotein	4982	5083	DPA1*03:01-DPB1*03:01	II	256.198	234.63	NetMHCIIpan	NA	NA	NA	DPA1*03:01	DPA1	DPA1*03	NA	NA
GTSKFYGGWHNMLKT	ORF1ab	ORF1ab polyprotein	4982	5083	DPA1*03:01-DPB1*100:01	II	277.766	277.766	MHCnuggetsII	NA	NA	NA	DPA1*03:01	DPA1	DPA1*03	NA	NA
GTSKFYGGWHNMLKT	ORF1ab	ORF1ab polyprotein	4982	5083	DPA1*03:01-DPB1*102:01	II	277.766	277.766	MHCnuggetsII	NA	NA	NA	DPA1*03:01	DPA1	DPA1*03	NA	NA
GTSKFYGGWHNMLKT	ORF1ab	ORF1ab polyprotein	4982	5083	DPA1*03:01-DPB1*104:01	II	256.198	234.63	NetMHCIIpan	NA	NA	NA	DPA1*03:01	DPA1	DPA1*03	NA	NA
GTSKFYGGWHNMLKT	ORF1ab	ORF1ab polyprotein	4982	5083	DPA1*03:01-DPB1*108:01	II	281.198	277.766	MHCnuggetsII	NA	NA	NA	DPA1*03:01	DPA1	DPA1*03	NA	NA
GTSKFYGGWHNMLKT	ORF1ab	ORF1ab polyprotein	4982	5083	DPA1*03:01-DPB1*109:01	II	378.213	277.766	MHCnuggetsII	NA	NA	NA	DPA1*03:01	DPA1	DPA1*03	NA	NA
GTSKFYGGWHNMLKT	ORF1ab	ORF1ab polyprotein	4982	5083	DPA1*03:01-DPB1*111:01	II	256.198	234.63	NetMHCIIpan	NA	NA	NA	DPA1*03:01	DPA1	DPA1*03	NA	NA
GTSKFYGGWHNMLKT	ORF1ab	ORF1ab polyprotein	4982	5083	DPA1*03:01-DPB1*113:01	II	378.213	277.766	MHCnuggetsII	NA	NA	NA	DPA1*03:01	DPA1	DPA1*03	NA	NA
GTSKFYGGWHNMLKT	ORF1ab	ORF1ab polyprotein	4982	5083	DPA1*03:01-DPB1*118:01	II	277.766	277.766	MHCnuggetsII	NA	NA	NA	DPA1*03:01	DPA1	DPA1*03	NA	NA
GTSKFYGGWHNMLKT	ORF1ab	ORF1ab polyprotein	4982	5083	DPA1*03:01-DPB1*119:01	II	229.863	181.96	NetMHCIIpan	NA	NA	NA	DPA1*03:01	DPA1	DPA1*03	NA	NA
GTSKFYGGWHNMLKT	ORF1ab	ORF1ab polyprotein	4982	5083	DPA1*03:01-DPB1*124:01	II	256.198	234.63	NetMHCIIpan	NA	NA	NA	DPA1*03:01	DPA1	DPA1*03	NA	NA
GTSKFYGGWHNMLKT	ORF1ab	ORF1ab polyprotein	4982	5083	DPA1*03:01-DPB1*127:01	II	277.766	277.766	MHCnuggetsII	NA	NA	NA	DPA1*03:01	DPA1	DPA1*03	NA	NA
GTSKFYGGWHNMLKT	ORF1ab	ORF1ab polyprotein	4982	5083	DPA1*03:01-DPB1*129:01	II	296.688	277.766	MHCnuggetsII	NA	NA	NA	DPA1*03:01	DPA1	DPA1*03	NA	NA
GTSKFYGGWHNMLKT	ORF1ab	ORF1ab polyprotein	4982	5083	DPA1*03:01-DPB1*15:01	II	194.048	110.33	NetMHCIIpan	NA	NA	NA	DPA1*03:01	DPA1	DPA1*03	NA	NA
GTSKFYGGWHNMLKT	ORF1ab	ORF1ab polyprotein	4982	5083	DPA1*03:01-DPB1*16:01	II	277.766	277.766	MHCnuggetsII	NA	NA	NA	DPA1*03:01	DPA1	DPA1*03	NA	NA
GTSKFYGGWHNMLKT	ORF1ab	ORF1ab polyprotein	4982	5083	DPA1*03:01-DPB1*18:01	II	271.018	264.27	NetMHCIIpan	NA	NA	NA	DPA1*03:01	DPA1	DPA1*03	NA	NA
GTSKFYGGWHNMLKT	ORF1ab	ORF1ab polyprotein	4982	5083	DPA1*03:01-DPB1*24:01	II	277.766	277.766	MHCnuggetsII	NA	NA	NA	DPA1*03:01	DPA1	DPA1*03	NA	NA
GTSKFYGGWHNMLKT	ORF1ab	ORF1ab polyprotein	4982	5083	DPA1*03:01-DPB1*25:01	II	256.198	234.63	NetMHCIIpan	NA	NA	NA	DPA1*03:01	DPA1	DPA1*03	NA	NA
GTSKFYGGWHNMLKT	ORF1ab	ORF1ab polyprotein	4982	5083	DPA1*03:01-DPB1*28:01	II	238.943	200.12	NetMHCIIpan	NA	NA	NA	DPA1*03:01	DPA1	DPA1*03	NA	NA
GTSKFYGGWHNMLKT	ORF1ab	ORF1ab polyprotein	4982	5083	DPA1*03:01-DPB1*31:01	II	277.766	277.766	MHCnuggetsII	NA	NA	NA	DPA1*03:01	DPA1	DPA1*03	NA	NA
GTSKFYGGWHNMLKT	ORF1ab	ORF1ab polyprotein	4982	5083	DPA1*03:01-DPB1*34:01	II	266.243	254.72	NetMHCIIpan	NA	NA	NA	DPA1*03:01	DPA1	DPA1*03	NA	NA
GTSKFYGGWHNMLKT	ORF1ab	ORF1ab polyprotein	4982	5083	DPA1*03:01-DPB1*38:01	II	277.766	277.766	MHCnuggetsII	NA	NA	NA	DPA1*03:01	DPA1	DPA1*03	NA	NA
GTSKFYGGWHNMLKT	ORF1ab	ORF1ab polyprotein	4982	5083	DPA1*03:01-DPB1*41:01	II	483.278	277.766	MHCnuggetsII	NA	NA	NA	DPA1*03:01	DPA1	DPA1*03	NA	NA
GTSKFYGGWHNMLKT	ORF1ab	ORF1ab polyprotein	4982	5083	DPA1*03:01-DPB1*45:01	II	256.198	234.63	NetMHCIIpan	NA	NA	NA	DPA1*03:01	DPA1	DPA1*03	NA	NA
GTSKFYGGWHNMLKT	ORF1ab	ORF1ab polyprotein	4982	5083	DPA1*03:01-DPB1*50:01	II	227.553	177.34	NetMHCIIpan	NA	NA	NA	DPA1*03:01	DPA1	DPA1*03	NA	NA
GTSKFYGGWHNMLKT	ORF1ab	ORF1ab polyprotein	4982	5083	DPA1*03:01-DPB1*53:01	II	277.766	277.766	MHCnuggetsII	NA	NA	NA	DPA1*03:01	DPA1	DPA1*03	NA	NA
GTSKFYGGWHNMLKT	ORF1ab	ORF1ab polyprotein	4982	5083	DPA1*03:01-DPB1*59:01	II	281.198	277.766	MHCnuggetsII	NA	NA	NA	DPA1*03:01	DPA1	DPA1*03	NA	NA
GTSKFYGGWHNMLKT	ORF1ab	ORF1ab polyprotein	4982	5083	DPA1*03:01-DPB1*60:01	II	264.333	250.9	NetMHCIIpan	NA	NA	NA	DPA1*03:01	DPA1	DPA1*03	NA	NA
GTSKFYGGWHNMLKT	ORF1ab	ORF1ab polyprotein	4982	5083	DPA1*03:01-DPB1*63:01	II	277.766	277.766	MHCnuggetsII	NA	NA	NA	DPA1*03:01	DPA1	DPA1*03	NA	NA
GTSKFYGGWHNMLKT	ORF1ab	ORF1ab polyprotein	4982	5083	DPA1*03:01-DPB1*66:01	II	433.573	277.766	MHCnuggetsII	NA	NA	NA	DPA1*03:01	DPA1	DPA1*03	NA	NA
GTSKFYGGWHNMLKT	ORF1ab	ORF1ab polyprotein	4982	5083	DPA1*03:01-DPB1*70:01	II	256.198	234.63	NetMHCIIpan	NA	NA	NA	DPA1*03:01	DPA1	DPA1*03	NA	NA
GTSKFYGGWHNMLKT	ORF1ab	ORF1ab polyprotein	4982	5083	DPA1*03:01-DPB1*72:01	II	277.766	277.766	MHCnuggetsII	NA	NA	NA	DPA1*03:01	DPA1	DPA1*03	NA	NA
GTSKFYGGWHNMLKT	ORF1ab	ORF1ab polyprotein	4982	5083	DPA1*03:01-DPB1*73:01	II	197.743	117.72	NetMHCIIpan	NA	NA	NA	DPA1*03:01	DPA1	DPA1*03	NA	NA
GTSKFYGGWHNMLKT	ORF1ab	ORF1ab polyprotein	4982	5083	DPA1*03:01-DPB1*74:01	II	265.903	254.04	NetMHCIIpan	NA	NA	NA	DPA1*03:01	DPA1	DPA1*03	NA	NA
GTSKFYGGWHNMLKT	ORF1ab	ORF1ab polyprotein	4982	5083	DPA1*03:01-DPB1*75:01	II	283.878	277.766	MHCnuggetsII	NA	NA	NA	DPA1*03:01	DPA1	DPA1*03	NA	NA
GTSKFYGGWHNMLKT	ORF1ab	ORF1ab polyprotein	4982	5083	DPA1*03:01-DPB1*76:01	II	256.198	234.63	NetMHCIIpan	NA	NA	NA	DPA1*03:01	DPA1	DPA1*03	NA	NA
GTSKFYGGWHNMLKT	ORF1ab	ORF1ab polyprotein	4982	5083	DPA1*03:01-DPB1*78:01	II	256.198	234.63	NetMHCIIpan	NA	NA	NA	DPA1*03:01	DPA1	DPA1*03	NA	NA
GTSKFYGGWHNMLKT	ORF1ab	ORF1ab polyprotein	4982	5083	DPA1*03:01-DPB1*86:01	II	378.213	277.766	MHCnuggetsII	NA	NA	NA	DPA1*03:01	DPA1	DPA1*03	NA	NA
GTSKFYGGWHNMLKT	ORF1ab	ORF1ab polyprotein	4982	5083	DPA1*03:01-DPB1*89:01	II	277.766	277.766	MHCnuggetsII	NA	NA	NA	DPA1*03:01	DPA1	DPA1*03	NA	NA
GTSKFYGGWHNMLKT	ORF1ab	ORF1ab polyprotein	4982	5083	DPA1*03:01-DPB1*90:01	II	277.766	277.766	MHCnuggetsII	NA	NA	NA	DPA1*03:01	DPA1	DPA1*03	NA	NA
GTSKFYGGWHNMLKT	ORF1ab	ORF1ab polyprotein	4982	5083	DPA1*03:01-DPB1*92:01	II	256.198	234.63	NetMHCIIpan	NA	NA	NA	DPA1*03:01	DPA1	DPA1*03	NA	NA
GTSKFYGGWHNMLKT	ORF1ab	ORF1ab polyprotein	4982	5083	DPA1*03:01-DPB1*97:01	II	277.766	277.766	MHCnuggetsII	NA	NA	NA	DPA1*03:01	DPA1	DPA1*03	NA	NA
GTSKFYGGWHNMLKT	ORF1ab	ORF1ab polyprotein	4982	5083	DPA1*03:02-DPB1*01:01	II	310.818	277.766	MHCnuggetsII	NA	NA	NA	DPA1*03:02	DPA1	DPA1*03	NA	NA
GTSKFYGGWHNMLKT	ORF1ab	ORF1ab polyprotein	4982	5083	DPA1*03:02-DPB1*02:01	II	302.624	181.258	MHCnuggetsII	NA	NA	NA	DPA1*03:02	DPA1	DPA1*03	NA	NA
GTSKFYGGWHNMLKT	ORF1ab	ORF1ab polyprotein	4982	5083	DPA1*03:02-DPB1*03:01	II	195.548	113.33	NetMHCIIpan	NA	NA	NA	DPA1*03:02	DPA1	DPA1*03	NA	NA
GTSKFYGGWHNMLKT	ORF1ab	ORF1ab polyprotein	4982	5083	DPA1*03:02-DPB1*04:02	II	440.141	293.66	NetMHCIIpan	NA	NA	NA	DPA1*03:02	DPA1	DPA1*03	NA	NA
GTSKFYGGWHNMLKT	ORF1ab	ORF1ab polyprotein	4982	5083	DPA1*03:02-DPB1*06:01	II	327.823	277.766	MHCnuggetsII	NA	NA	NA	DPA1*03:02	DPA1	DPA1*03	NA	NA
GTSKFYGGWHNMLKT	ORF1ab	ORF1ab polyprotein	4982	5083	DPA1*03:02-DPB1*08:01	II	430.123	277.766	MHCnuggetsII	NA	NA	NA	DPA1*03:02	DPA1	DPA1*03	NA	NA
GTSKFYGGWHNMLKT	ORF1ab	ORF1ab polyprotein	4982	5083	DPA1*03:02-DPB1*09:01	II	265.283	252.8	NetMHCIIpan	NA	NA	NA	DPA1*03:02	DPA1	DPA1*03	NA	NA
GTSKFYGGWHNMLKT	ORF1ab	ORF1ab polyprotein	4982	5083	DPA1*03:02-DPB1*104:01	II	195.548	113.33	NetMHCIIpan	NA	NA	NA	DPA1*03:02	DPA1	DPA1*03	NA	NA
GTSKFYGGWHNMLKT	ORF1ab	ORF1ab polyprotein	4982	5083	DPA1*03:02-DPB1*105:01	II	285.713	277.766	MHCnuggetsII	NA	NA	NA	DPA1*03:02	DPA1	DPA1*03	NA	NA
GTSKFYGGWHNMLKT	ORF1ab	ORF1ab polyprotein	4982	5083	DPA1*03:02-DPB1*107:01	II	428.893	277.766	MHCnuggetsII	NA	NA	NA	DPA1*03:02	DPA1	DPA1*03	NA	NA
GTSKFYGGWHNMLKT	ORF1ab	ORF1ab polyprotein	4982	5083	DPA1*03:02-DPB1*108:01	II	212.298	146.83	NetMHCIIpan	NA	NA	NA	DPA1*03:02	DPA1	DPA1*03	NA	NA
GTSKFYGGWHNMLKT	ORF1ab	ORF1ab polyprotein	4982	5083	DPA1*03:02-DPB1*109:01	II	235.063	192.36	NetMHCIIpan	NA	NA	NA	DPA1*03:02	DPA1	DPA1*03	NA	NA
GTSKFYGGWHNMLKT	ORF1ab	ORF1ab polyprotein	4982	5083	DPA1*03:02-DPB1*10:01	II	285.308	277.766	MHCnuggetsII	NA	NA	NA	DPA1*03:02	DPA1	DPA1*03	NA	NA
GTSKFYGGWHNMLKT	ORF1ab	ORF1ab polyprotein	4982	5083	DPA1*03:02-DPB1*110:01	II	428.893	277.766	MHCnuggetsII	NA	NA	NA	DPA1*03:02	DPA1	DPA1*03	NA	NA
GTSKFYGGWHNMLKT	ORF1ab	ORF1ab polyprotein	4982	5083	DPA1*03:02-DPB1*111:01	II	195.548	113.33	NetMHCIIpan	NA	NA	NA	DPA1*03:02	DPA1	DPA1*03	NA	NA
GTSKFYGGWHNMLKT	ORF1ab	ORF1ab polyprotein	4982	5083	DPA1*03:02-DPB1*112:01	II	436.928	277.766	MHCnuggetsII	NA	NA	NA	DPA1*03:02	DPA1	DPA1*03	NA	NA
GTSKFYGGWHNMLKT	ORF1ab	ORF1ab polyprotein	4982	5083	DPA1*03:02-DPB1*113:01	II	235.063	192.36	NetMHCIIpan	NA	NA	NA	DPA1*03:02	DPA1	DPA1*03	NA	NA
GTSKFYGGWHNMLKT	ORF1ab	ORF1ab polyprotein	4982	5083	DPA1*03:02-DPB1*114:01	II	314.178	277.766	MHCnuggetsII	NA	NA	NA	DPA1*03:02	DPA1	DPA1*03	NA	NA
GTSKFYGGWHNMLKT	ORF1ab	ORF1ab polyprotein	4982	5083	DPA1*03:02-DPB1*115:01	II	350.878	277.766	MHCnuggetsII	NA	NA	NA	DPA1*03:02	DPA1	DPA1*03	NA	NA
GTSKFYGGWHNMLKT	ORF1ab	ORF1ab polyprotein	4982	5083	DPA1*03:02-DPB1*116:01	II	285.713	277.766	MHCnuggetsII	NA	NA	NA	DPA1*03:02	DPA1	DPA1*03	NA	NA
GTSKFYGGWHNMLKT	ORF1ab	ORF1ab polyprotein	4982	5083	DPA1*03:02-DPB1*117:01	II	333.493	277.766	MHCnuggetsII	NA	NA	NA	DPA1*03:02	DPA1	DPA1*03	NA	NA
GTSKFYGGWHNMLKT	ORF1ab	ORF1ab polyprotein	4982	5083	DPA1*03:02-DPB1*118:01	II	310.818	277.766	MHCnuggetsII	NA	NA	NA	DPA1*03:02	DPA1	DPA1*03	NA	NA
GTSKFYGGWHNMLKT	ORF1ab	ORF1ab polyprotein	4982	5083	DPA1*03:02-DPB1*119:01	II	179.708	81.65	NetMHCIIpan	NA	NA	NA	DPA1*03:02	DPA1	DPA1*03	NA	NA
GTSKFYGGWHNMLKT	ORF1ab	ORF1ab polyprotein	4982	5083	DPA1*03:02-DPB1*121:01	II	436.928	277.766	MHCnuggetsII	NA	NA	NA	DPA1*03:02	DPA1	DPA1*03	NA	NA
GTSKFYGGWHNMLKT	ORF1ab	ORF1ab polyprotein	4982	5083	DPA1*03:02-DPB1*122:01	II	225.638	173.51	NetMHCIIpan	NA	NA	NA	DPA1*03:02	DPA1	DPA1*03	NA	NA
GTSKFYGGWHNMLKT	ORF1ab	ORF1ab polyprotein	4982	5083	DPA1*03:02-DPB1*123:01	II	350.878	277.766	MHCnuggetsII	NA	NA	NA	DPA1*03:02	DPA1	DPA1*03	NA	NA
GTSKFYGGWHNMLKT	ORF1ab	ORF1ab polyprotein	4982	5083	DPA1*03:02-DPB1*124:01	II	195.548	113.33	NetMHCIIpan	NA	NA	NA	DPA1*03:02	DPA1	DPA1*03	NA	NA
GTSKFYGGWHNMLKT	ORF1ab	ORF1ab polyprotein	4982	5083	DPA1*03:02-DPB1*125:01	II	326.638	277.766	MHCnuggetsII	NA	NA	NA	DPA1*03:02	DPA1	DPA1*03	NA	NA
GTSKFYGGWHNMLKT	ORF1ab	ORF1ab polyprotein	4982	5083	DPA1*03:02-DPB1*126:01	II	436.928	277.766	MHCnuggetsII	NA	NA	NA	DPA1*03:02	DPA1	DPA1*03	NA	NA
GTSKFYGGWHNMLKT	ORF1ab	ORF1ab polyprotein	4982	5083	DPA1*03:02-DPB1*127:01	II	209.793	141.82	NetMHCIIpan	NA	NA	NA	DPA1*03:02	DPA1	DPA1*03	NA	NA
GTSKFYGGWHNMLKT	ORF1ab	ORF1ab polyprotein	4982	5083	DPA1*03:02-DPB1*128:01	II	436.928	277.766	MHCnuggetsII	NA	NA	NA	DPA1*03:02	DPA1	DPA1*03	NA	NA
GTSKFYGGWHNMLKT	ORF1ab	ORF1ab polyprotein	4982	5083	DPA1*03:02-DPB1*129:01	II	209.138	140.51	NetMHCIIpan	NA	NA	NA	DPA1*03:02	DPA1	DPA1*03	NA	NA
GTSKFYGGWHNMLKT	ORF1ab	ORF1ab polyprotein	4982	5083	DPA1*03:02-DPB1*130:01	II	260.498	243.23	NetMHCIIpan	NA	NA	NA	DPA1*03:02	DPA1	DPA1*03	NA	NA
GTSKFYGGWHNMLKT	ORF1ab	ORF1ab polyprotein	4982	5083	DPA1*03:02-DPB1*131:01	II	439.328	277.766	MHCnuggetsII	NA	NA	NA	DPA1*03:02	DPA1	DPA1*03	NA	NA
GTSKFYGGWHNMLKT	ORF1ab	ORF1ab polyprotein	4982	5083	DPA1*03:02-DPB1*132:01	II	236.798	195.83	NetMHCIIpan	NA	NA	NA	DPA1*03:02	DPA1	DPA1*03	NA	NA
GTSKFYGGWHNMLKT	ORF1ab	ORF1ab polyprotein	4982	5083	DPA1*03:02-DPB1*133:01	II	428.893	277.766	MHCnuggetsII	NA	NA	NA	DPA1*03:02	DPA1	DPA1*03	NA	NA
GTSKFYGGWHNMLKT	ORF1ab	ORF1ab polyprotein	4982	5083	DPA1*03:02-DPB1*134:01	II	436.928	277.766	MHCnuggetsII	NA	NA	NA	DPA1*03:02	DPA1	DPA1*03	NA	NA
GTSKFYGGWHNMLKT	ORF1ab	ORF1ab polyprotein	4982	5083	DPA1*03:02-DPB1*13:01	II	428.893	277.766	MHCnuggetsII	NA	NA	NA	DPA1*03:02	DPA1	DPA1*03	NA	NA
GTSKFYGGWHNMLKT	ORF1ab	ORF1ab polyprotein	4982	5083	DPA1*03:02-DPB1*15:01	II	171.988	66.21	NetMHCIIpan	NA	NA	NA	DPA1*03:02	DPA1	DPA1*03	NA	NA
GTSKFYGGWHNMLKT	ORF1ab	ORF1ab polyprotein	4982	5083	DPA1*03:02-DPB1*16:01	II	277.766	277.766	MHCnuggetsII	NA	NA	NA	DPA1*03:02	DPA1	DPA1*03	NA	NA
GTSKFYGGWHNMLKT	ORF1ab	ORF1ab polyprotein	4982	5083	DPA1*03:02-DPB1*17:01	II	439.328	277.766	MHCnuggetsII	NA	NA	NA	DPA1*03:02	DPA1	DPA1*03	NA	NA
GTSKFYGGWHNMLKT	ORF1ab	ORF1ab polyprotein	4982	5083	DPA1*03:02-DPB1*18:01	II	222.883	168	NetMHCIIpan	NA	NA	NA	DPA1*03:02	DPA1	DPA1*03	NA	NA
GTSKFYGGWHNMLKT	ORF1ab	ORF1ab polyprotein	4982	5083	DPA1*03:02-DPB1*20:01	II	260.498	243.23	NetMHCIIpan	NA	NA	NA	DPA1*03:02	DPA1	DPA1*03	NA	NA
GTSKFYGGWHNMLKT	ORF1ab	ORF1ab polyprotein	4982	5083	DPA1*03:02-DPB1*22:01	II	277.766	277.766	MHCnuggetsII	NA	NA	NA	DPA1*03:02	DPA1	DPA1*03	NA	NA
GTSKFYGGWHNMLKT	ORF1ab	ORF1ab polyprotein	4982	5083	DPA1*03:02-DPB1*23:01	II	436.928	277.766	MHCnuggetsII	NA	NA	NA	DPA1*03:02	DPA1	DPA1*03	NA	NA
GTSKFYGGWHNMLKT	ORF1ab	ORF1ab polyprotein	4982	5083	DPA1*03:02-DPB1*25:01	II	195.548	113.33	NetMHCIIpan	NA	NA	NA	DPA1*03:02	DPA1	DPA1*03	NA	NA
GTSKFYGGWHNMLKT	ORF1ab	ORF1ab polyprotein	4982	5083	DPA1*03:02-DPB1*26:01	II	326.638	277.766	MHCnuggetsII	NA	NA	NA	DPA1*03:02	DPA1	DPA1*03	NA	NA
GTSKFYGGWHNMLKT	ORF1ab	ORF1ab polyprotein	4982	5083	DPA1*03:02-DPB1*28:01	II	188.643	99.52	NetMHCIIpan	NA	NA	NA	DPA1*03:02	DPA1	DPA1*03	NA	NA
GTSKFYGGWHNMLKT	ORF1ab	ORF1ab polyprotein	4982	5083	DPA1*03:02-DPB1*29:01	II	223.723	169.68	NetMHCIIpan	NA	NA	NA	DPA1*03:02	DPA1	DPA1*03	NA	NA
GTSKFYGGWHNMLKT	ORF1ab	ORF1ab polyprotein	4982	5083	DPA1*03:02-DPB1*31:01	II	277.766	277.766	MHCnuggetsII	NA	NA	NA	DPA1*03:02	DPA1	DPA1*03	NA	NA
GTSKFYGGWHNMLKT	ORF1ab	ORF1ab polyprotein	4982	5083	DPA1*03:02-DPB1*32:01	II	350.878	277.766	MHCnuggetsII	NA	NA	NA	DPA1*03:02	DPA1	DPA1*03	NA	NA
GTSKFYGGWHNMLKT	ORF1ab	ORF1ab polyprotein	4982	5083	DPA1*03:02-DPB1*33:01	II	499.458	277.766	MHCnuggetsII	NA	NA	NA	DPA1*03:02	DPA1	DPA1*03	NA	NA
GTSKFYGGWHNMLKT	ORF1ab	ORF1ab polyprotein	4982	5083	DPA1*03:02-DPB1*34:01	II	246.818	215.87	NetMHCIIpan	NA	NA	NA	DPA1*03:02	DPA1	DPA1*03	NA	NA
GTSKFYGGWHNMLKT	ORF1ab	ORF1ab polyprotein	4982	5083	DPA1*03:02-DPB1*35:01	II	236.798	195.83	NetMHCIIpan	NA	NA	NA	DPA1*03:02	DPA1	DPA1*03	NA	NA
GTSKFYGGWHNMLKT	ORF1ab	ORF1ab polyprotein	4982	5083	DPA1*03:02-DPB1*37:01	II	285.308	277.766	MHCnuggetsII	NA	NA	NA	DPA1*03:02	DPA1	DPA1*03	NA	NA
GTSKFYGGWHNMLKT	ORF1ab	ORF1ab polyprotein	4982	5083	DPA1*03:02-DPB1*38:01	II	277.766	277.766	MHCnuggetsII	NA	NA	NA	DPA1*03:02	DPA1	DPA1*03	NA	NA
GTSKFYGGWHNMLKT	ORF1ab	ORF1ab polyprotein	4982	5083	DPA1*03:02-DPB1*39:01	II	436.928	277.766	MHCnuggetsII	NA	NA	NA	DPA1*03:02	DPA1	DPA1*03	NA	NA
GTSKFYGGWHNMLKT	ORF1ab	ORF1ab polyprotein	4982	5083	DPA1*03:02-DPB1*40:01	II	347.443	277.766	MHCnuggetsII	NA	NA	NA	DPA1*03:02	DPA1	DPA1*03	NA	NA
GTSKFYGGWHNMLKT	ORF1ab	ORF1ab polyprotein	4982	5083	DPA1*03:02-DPB1*41:01	II	287.253	277.766	MHCnuggetsII	NA	NA	NA	DPA1*03:02	DPA1	DPA1*03	NA	NA
GTSKFYGGWHNMLKT	ORF1ab	ORF1ab polyprotein	4982	5083	DPA1*03:02-DPB1*44:01	II	223.723	169.68	NetMHCIIpan	NA	NA	NA	DPA1*03:02	DPA1	DPA1*03	NA	NA
GTSKFYGGWHNMLKT	ORF1ab	ORF1ab polyprotein	4982	5083	DPA1*03:02-DPB1*45:01	II	195.548	113.33	NetMHCIIpan	NA	NA	NA	DPA1*03:02	DPA1	DPA1*03	NA	NA
GTSKFYGGWHNMLKT	ORF1ab	ORF1ab polyprotein	4982	5083	DPA1*03:02-DPB1*46:01	II	350.878	277.766	MHCnuggetsII	NA	NA	NA	DPA1*03:02	DPA1	DPA1*03	NA	NA
GTSKFYGGWHNMLKT	ORF1ab	ORF1ab polyprotein	4982	5083	DPA1*03:02-DPB1*48:01	II	350.878	277.766	MHCnuggetsII	NA	NA	NA	DPA1*03:02	DPA1	DPA1*03	NA	NA
GTSKFYGGWHNMLKT	ORF1ab	ORF1ab polyprotein	4982	5083	DPA1*03:02-DPB1*49:01	II	285.713	277.766	MHCnuggetsII	NA	NA	NA	DPA1*03:02	DPA1	DPA1*03	NA	NA
GTSKFYGGWHNMLKT	ORF1ab	ORF1ab polyprotein	4982	5083	DPA1*03:02-DPB1*50:01	II	178.083	78.4	NetMHCIIpan	NA	NA	NA	DPA1*03:02	DPA1	DPA1*03	NA	NA
GTSKFYGGWHNMLKT	ORF1ab	ORF1ab polyprotein	4982	5083	DPA1*03:02-DPB1*51:01	II	285.713	277.766	MHCnuggetsII	NA	NA	NA	DPA1*03:02	DPA1	DPA1*03	NA	NA
GTSKFYGGWHNMLKT	ORF1ab	ORF1ab polyprotein	4982	5083	DPA1*03:02-DPB1*52:01	II	242.333	206.9	NetMHCIIpan	NA	NA	NA	DPA1*03:02	DPA1	DPA1*03	NA	NA
GTSKFYGGWHNMLKT	ORF1ab	ORF1ab polyprotein	4982	5083	DPA1*03:02-DPB1*53:01	II	301.028	277.766	MHCnuggetsII	NA	NA	NA	DPA1*03:02	DPA1	DPA1*03	NA	NA
GTSKFYGGWHNMLKT	ORF1ab	ORF1ab polyprotein	4982	5083	DPA1*03:02-DPB1*56:01	II	242.333	206.9	NetMHCIIpan	NA	NA	NA	DPA1*03:02	DPA1	DPA1*03	NA	NA
GTSKFYGGWHNMLKT	ORF1ab	ORF1ab polyprotein	4982	5083	DPA1*03:02-DPB1*59:01	II	212.298	146.83	NetMHCIIpan	NA	NA	NA	DPA1*03:02	DPA1	DPA1*03	NA	NA
GTSKFYGGWHNMLKT	ORF1ab	ORF1ab polyprotein	4982	5083	DPA1*03:02-DPB1*60:01	II	199.513	121.26	NetMHCIIpan	NA	NA	NA	DPA1*03:02	DPA1	DPA1*03	NA	NA
GTSKFYGGWHNMLKT	ORF1ab	ORF1ab polyprotein	4982	5083	DPA1*03:02-DPB1*62:01	II	347.443	277.766	MHCnuggetsII	NA	NA	NA	DPA1*03:02	DPA1	DPA1*03	NA	NA
GTSKFYGGWHNMLKT	ORF1ab	ORF1ab polyprotein	4982	5083	DPA1*03:02-DPB1*63:01	II	277.766	277.766	MHCnuggetsII	NA	NA	NA	DPA1*03:02	DPA1	DPA1*03	NA	NA
GTSKFYGGWHNMLKT	ORF1ab	ORF1ab polyprotein	4982	5083	DPA1*03:02-DPB1*65:01	II	277.766	277.766	MHCnuggetsII	NA	NA	NA	DPA1*03:02	DPA1	DPA1*03	NA	NA
GTSKFYGGWHNMLKT	ORF1ab	ORF1ab polyprotein	4982	5083	DPA1*03:02-DPB1*66:01	II	282.468	277.766	MHCnuggetsII	NA	NA	NA	DPA1*03:02	DPA1	DPA1*03	NA	NA
GTSKFYGGWHNMLKT	ORF1ab	ORF1ab polyprotein	4982	5083	DPA1*03:02-DPB1*67:01	II	242.333	206.9	NetMHCIIpan	NA	NA	NA	DPA1*03:02	DPA1	DPA1*03	NA	NA
GTSKFYGGWHNMLKT	ORF1ab	ORF1ab polyprotein	4982	5083	DPA1*03:02-DPB1*68:01	II	322.898	277.766	MHCnuggetsII	NA	NA	NA	DPA1*03:02	DPA1	DPA1*03	NA	NA
GTSKFYGGWHNMLKT	ORF1ab	ORF1ab polyprotein	4982	5083	DPA1*03:02-DPB1*69:01	II	329.998	277.766	MHCnuggetsII	NA	NA	NA	DPA1*03:02	DPA1	DPA1*03	NA	NA
GTSKFYGGWHNMLKT	ORF1ab	ORF1ab polyprotein	4982	5083	DPA1*03:02-DPB1*70:01	II	195.548	113.33	NetMHCIIpan	NA	NA	NA	DPA1*03:02	DPA1	DPA1*03	NA	NA
GTSKFYGGWHNMLKT	ORF1ab	ORF1ab polyprotein	4982	5083	DPA1*03:02-DPB1*71:01	II	499.458	277.766	MHCnuggetsII	NA	NA	NA	DPA1*03:02	DPA1	DPA1*03	NA	NA
GTSKFYGGWHNMLKT	ORF1ab	ORF1ab polyprotein	4982	5083	DPA1*03:02-DPB1*72:01	II	266.708	255.65	NetMHCIIpan	NA	NA	NA	DPA1*03:02	DPA1	DPA1*03	NA	NA
GTSKFYGGWHNMLKT	ORF1ab	ORF1ab polyprotein	4982	5083	DPA1*03:02-DPB1*73:01	II	170.988	64.21	NetMHCIIpan	NA	NA	NA	DPA1*03:02	DPA1	DPA1*03	NA	NA
GTSKFYGGWHNMLKT	ORF1ab	ORF1ab polyprotein	4982	5083	DPA1*03:02-DPB1*74:01	II	210.183	142.6	NetMHCIIpan	NA	NA	NA	DPA1*03:02	DPA1	DPA1*03	NA	NA
GTSKFYGGWHNMLKT	ORF1ab	ORF1ab polyprotein	4982	5083	DPA1*03:02-DPB1*75:01	II	199.373	120.98	NetMHCIIpan	NA	NA	NA	DPA1*03:02	DPA1	DPA1*03	NA	NA
GTSKFYGGWHNMLKT	ORF1ab	ORF1ab polyprotein	4982	5083	DPA1*03:02-DPB1*76:01	II	195.548	113.33	NetMHCIIpan	NA	NA	NA	DPA1*03:02	DPA1	DPA1*03	NA	NA
GTSKFYGGWHNMLKT	ORF1ab	ORF1ab polyprotein	4982	5083	DPA1*03:02-DPB1*77:01	II	285.713	277.766	MHCnuggetsII	NA	NA	NA	DPA1*03:02	DPA1	DPA1*03	NA	NA
GTSKFYGGWHNMLKT	ORF1ab	ORF1ab polyprotein	4982	5083	DPA1*03:02-DPB1*78:01	II	195.548	113.33	NetMHCIIpan	NA	NA	NA	DPA1*03:02	DPA1	DPA1*03	NA	NA
GTSKFYGGWHNMLKT	ORF1ab	ORF1ab polyprotein	4982	5083	DPA1*03:02-DPB1*79:01	II	236.798	195.83	NetMHCIIpan	NA	NA	NA	DPA1*03:02	DPA1	DPA1*03	NA	NA
GTSKFYGGWHNMLKT	ORF1ab	ORF1ab polyprotein	4982	5083	DPA1*03:02-DPB1*80:01	II	285.713	277.766	MHCnuggetsII	NA	NA	NA	DPA1*03:02	DPA1	DPA1*03	NA	NA
GTSKFYGGWHNMLKT	ORF1ab	ORF1ab polyprotein	4982	5083	DPA1*03:02-DPB1*81:01	II	350.878	277.766	MHCnuggetsII	NA	NA	NA	DPA1*03:02	DPA1	DPA1*03	NA	NA
GTSKFYGGWHNMLKT	ORF1ab	ORF1ab polyprotein	4982	5083	DPA1*03:02-DPB1*82:01	II	285.713	277.766	MHCnuggetsII	NA	NA	NA	DPA1*03:02	DPA1	DPA1*03	NA	NA
GTSKFYGGWHNMLKT	ORF1ab	ORF1ab polyprotein	4982	5083	DPA1*03:02-DPB1*83:01	II	268.623	259.48	NetMHCIIpan	NA	NA	NA	DPA1*03:02	DPA1	DPA1*03	NA	NA
GTSKFYGGWHNMLKT	ORF1ab	ORF1ab polyprotein	4982	5083	DPA1*03:02-DPB1*86:01	II	235.063	192.36	NetMHCIIpan	NA	NA	NA	DPA1*03:02	DPA1	DPA1*03	NA	NA
GTSKFYGGWHNMLKT	ORF1ab	ORF1ab polyprotein	4982	5083	DPA1*03:02-DPB1*88:01	II	285.308	277.766	MHCnuggetsII	NA	NA	NA	DPA1*03:02	DPA1	DPA1*03	NA	NA
GTSKFYGGWHNMLKT	ORF1ab	ORF1ab polyprotein	4982	5083	DPA1*03:02-DPB1*90:01	II	310.818	277.766	MHCnuggetsII	NA	NA	NA	DPA1*03:02	DPA1	DPA1*03	NA	NA
GTSKFYGGWHNMLKT	ORF1ab	ORF1ab polyprotein	4982	5083	DPA1*03:02-DPB1*91:01	II	260.498	243.23	NetMHCIIpan	NA	NA	NA	DPA1*03:02	DPA1	DPA1*03	NA	NA
GTSKFYGGWHNMLKT	ORF1ab	ORF1ab polyprotein	4982	5083	DPA1*03:02-DPB1*92:01	II	195.548	113.33	NetMHCIIpan	NA	NA	NA	DPA1*03:02	DPA1	DPA1*03	NA	NA
GTSKFYGGWHNMLKT	ORF1ab	ORF1ab polyprotein	4982	5083	DPA1*03:02-DPB1*93:01	II	439.328	277.766	MHCnuggetsII	NA	NA	NA	DPA1*03:02	DPA1	DPA1*03	NA	NA
GTSKFYGGWHNMLKT	ORF1ab	ORF1ab polyprotein	4982	5083	DPA1*03:02-DPB1*94:01	II	285.713	277.766	MHCnuggetsII	NA	NA	NA	DPA1*03:02	DPA1	DPA1*03	NA	NA
GTSKFYGGWHNMLKT	ORF1ab	ORF1ab polyprotein	4982	5083	DPA1*03:02-DPB1*95:01	II	328.218	277.766	MHCnuggetsII	NA	NA	NA	DPA1*03:02	DPA1	DPA1*03	NA	NA
GTSKFYGGWHNMLKT	ORF1ab	ORF1ab polyprotein	4982	5083	DPA1*03:02-DPB1*96:01	II	436.928	277.766	MHCnuggetsII	NA	NA	NA	DPA1*03:02	DPA1	DPA1*03	NA	NA
GTSKFYGGWHNMLKT	ORF1ab	ORF1ab polyprotein	4982	5083	DPA1*03:02-DPB1*97:01	II	277.766	277.766	MHCnuggetsII	NA	NA	NA	DPA1*03:02	DPA1	DPA1*03	NA	NA
GTSKFYGGWHNMLKT	ORF1ab	ORF1ab polyprotein	4982	5083	DPA1*03:02-DPB1*98:01	II	341.373	277.766	MHCnuggetsII	NA	NA	NA	DPA1*03:02	DPA1	DPA1*03	NA	NA
GTSKFYGGWHNMLKT	ORF1ab	ORF1ab polyprotein	4982	5083	DPA1*03:02-DPB1*99:01	II	419.973	277.766	MHCnuggetsII	NA	NA	NA	DPA1*03:02	DPA1	DPA1*03	NA	NA
GTSKFYGGWHNMLKT	ORF1ab	ORF1ab polyprotein	4982	5083	DPA1*03:03-DPB1*01:01	II	277.766	277.766	MHCnuggetsII	NA	NA	NA	DPA1*03:03	DPA1	DPA1*03	NA	NA
GTSKFYGGWHNMLKT	ORF1ab	ORF1ab polyprotein	4982	5083	DPA1*03:03-DPB1*03:01	II	256.198	234.63	NetMHCIIpan	NA	NA	NA	DPA1*03:03	DPA1	DPA1*03	NA	NA
GTSKFYGGWHNMLKT	ORF1ab	ORF1ab polyprotein	4982	5083	DPA1*03:03-DPB1*100:01	II	277.766	277.766	MHCnuggetsII	NA	NA	NA	DPA1*03:03	DPA1	DPA1*03	NA	NA
GTSKFYGGWHNMLKT	ORF1ab	ORF1ab polyprotein	4982	5083	DPA1*03:03-DPB1*102:01	II	277.766	277.766	MHCnuggetsII	NA	NA	NA	DPA1*03:03	DPA1	DPA1*03	NA	NA
GTSKFYGGWHNMLKT	ORF1ab	ORF1ab polyprotein	4982	5083	DPA1*03:03-DPB1*104:01	II	256.198	234.63	NetMHCIIpan	NA	NA	NA	DPA1*03:03	DPA1	DPA1*03	NA	NA
GTSKFYGGWHNMLKT	ORF1ab	ORF1ab polyprotein	4982	5083	DPA1*03:03-DPB1*108:01	II	281.198	277.766	MHCnuggetsII	NA	NA	NA	DPA1*03:03	DPA1	DPA1*03	NA	NA
GTSKFYGGWHNMLKT	ORF1ab	ORF1ab polyprotein	4982	5083	DPA1*03:03-DPB1*109:01	II	378.213	277.766	MHCnuggetsII	NA	NA	NA	DPA1*03:03	DPA1	DPA1*03	NA	NA
GTSKFYGGWHNMLKT	ORF1ab	ORF1ab polyprotein	4982	5083	DPA1*03:03-DPB1*111:01	II	256.198	234.63	NetMHCIIpan	NA	NA	NA	DPA1*03:03	DPA1	DPA1*03	NA	NA
GTSKFYGGWHNMLKT	ORF1ab	ORF1ab polyprotein	4982	5083	DPA1*03:03-DPB1*113:01	II	378.213	277.766	MHCnuggetsII	NA	NA	NA	DPA1*03:03	DPA1	DPA1*03	NA	NA
GTSKFYGGWHNMLKT	ORF1ab	ORF1ab polyprotein	4982	5083	DPA1*03:03-DPB1*118:01	II	277.766	277.766	MHCnuggetsII	NA	NA	NA	DPA1*03:03	DPA1	DPA1*03	NA	NA
GTSKFYGGWHNMLKT	ORF1ab	ORF1ab polyprotein	4982	5083	DPA1*03:03-DPB1*119:01	II	229.863	181.96	NetMHCIIpan	NA	NA	NA	DPA1*03:03	DPA1	DPA1*03	NA	NA
GTSKFYGGWHNMLKT	ORF1ab	ORF1ab polyprotein	4982	5083	DPA1*03:03-DPB1*124:01	II	256.198	234.63	NetMHCIIpan	NA	NA	NA	DPA1*03:03	DPA1	DPA1*03	NA	NA
GTSKFYGGWHNMLKT	ORF1ab	ORF1ab polyprotein	4982	5083	DPA1*03:03-DPB1*127:01	II	277.766	277.766	MHCnuggetsII	NA	NA	NA	DPA1*03:03	DPA1	DPA1*03	NA	NA
GTSKFYGGWHNMLKT	ORF1ab	ORF1ab polyprotein	4982	5083	DPA1*03:03-DPB1*129:01	II	296.688	277.766	MHCnuggetsII	NA	NA	NA	DPA1*03:03	DPA1	DPA1*03	NA	NA
GTSKFYGGWHNMLKT	ORF1ab	ORF1ab polyprotein	4982	5083	DPA1*03:03-DPB1*15:01	II	194.048	110.33	NetMHCIIpan	NA	NA	NA	DPA1*03:03	DPA1	DPA1*03	NA	NA
GTSKFYGGWHNMLKT	ORF1ab	ORF1ab polyprotein	4982	5083	DPA1*03:03-DPB1*16:01	II	277.766	277.766	MHCnuggetsII	NA	NA	NA	DPA1*03:03	DPA1	DPA1*03	NA	NA
GTSKFYGGWHNMLKT	ORF1ab	ORF1ab polyprotein	4982	5083	DPA1*03:03-DPB1*18:01	II	271.018	264.27	NetMHCIIpan	NA	NA	NA	DPA1*03:03	DPA1	DPA1*03	NA	NA
GTSKFYGGWHNMLKT	ORF1ab	ORF1ab polyprotein	4982	5083	DPA1*03:03-DPB1*24:01	II	277.766	277.766	MHCnuggetsII	NA	NA	NA	DPA1*03:03	DPA1	DPA1*03	NA	NA
GTSKFYGGWHNMLKT	ORF1ab	ORF1ab polyprotein	4982	5083	DPA1*03:03-DPB1*25:01	II	256.198	234.63	NetMHCIIpan	NA	NA	NA	DPA1*03:03	DPA1	DPA1*03	NA	NA
GTSKFYGGWHNMLKT	ORF1ab	ORF1ab polyprotein	4982	5083	DPA1*03:03-DPB1*28:01	II	238.943	200.12	NetMHCIIpan	NA	NA	NA	DPA1*03:03	DPA1	DPA1*03	NA	NA
GTSKFYGGWHNMLKT	ORF1ab	ORF1ab polyprotein	4982	5083	DPA1*03:03-DPB1*31:01	II	277.766	277.766	MHCnuggetsII	NA	NA	NA	DPA1*03:03	DPA1	DPA1*03	NA	NA
GTSKFYGGWHNMLKT	ORF1ab	ORF1ab polyprotein	4982	5083	DPA1*03:03-DPB1*34:01	II	266.243	254.72	NetMHCIIpan	NA	NA	NA	DPA1*03:03	DPA1	DPA1*03	NA	NA
GTSKFYGGWHNMLKT	ORF1ab	ORF1ab polyprotein	4982	5083	DPA1*03:03-DPB1*38:01	II	277.766	277.766	MHCnuggetsII	NA	NA	NA	DPA1*03:03	DPA1	DPA1*03	NA	NA
GTSKFYGGWHNMLKT	ORF1ab	ORF1ab polyprotein	4982	5083	DPA1*03:03-DPB1*41:01	II	483.278	277.766	MHCnuggetsII	NA	NA	NA	DPA1*03:03	DPA1	DPA1*03	NA	NA
GTSKFYGGWHNMLKT	ORF1ab	ORF1ab polyprotein	4982	5083	DPA1*03:03-DPB1*45:01	II	256.198	234.63	NetMHCIIpan	NA	NA	NA	DPA1*03:03	DPA1	DPA1*03	NA	NA
GTSKFYGGWHNMLKT	ORF1ab	ORF1ab polyprotein	4982	5083	DPA1*03:03-DPB1*50:01	II	227.553	177.34	NetMHCIIpan	NA	NA	NA	DPA1*03:03	DPA1	DPA1*03	NA	NA
GTSKFYGGWHNMLKT	ORF1ab	ORF1ab polyprotein	4982	5083	DPA1*03:03-DPB1*53:01	II	277.766	277.766	MHCnuggetsII	NA	NA	NA	DPA1*03:03	DPA1	DPA1*03	NA	NA
GTSKFYGGWHNMLKT	ORF1ab	ORF1ab polyprotein	4982	5083	DPA1*03:03-DPB1*59:01	II	281.198	277.766	MHCnuggetsII	NA	NA	NA	DPA1*03:03	DPA1	DPA1*03	NA	NA
GTSKFYGGWHNMLKT	ORF1ab	ORF1ab polyprotein	4982	5083	DPA1*03:03-DPB1*60:01	II	264.333	250.9	NetMHCIIpan	NA	NA	NA	DPA1*03:03	DPA1	DPA1*03	NA	NA
GTSKFYGGWHNMLKT	ORF1ab	ORF1ab polyprotein	4982	5083	DPA1*03:03-DPB1*63:01	II	277.766	277.766	MHCnuggetsII	NA	NA	NA	DPA1*03:03	DPA1	DPA1*03	NA	NA
GTSKFYGGWHNMLKT	ORF1ab	ORF1ab polyprotein	4982	5083	DPA1*03:03-DPB1*66:01	II	433.573	277.766	MHCnuggetsII	NA	NA	NA	DPA1*03:03	DPA1	DPA1*03	NA	NA
GTSKFYGGWHNMLKT	ORF1ab	ORF1ab polyprotein	4982	5083	DPA1*03:03-DPB1*70:01	II	256.198	234.63	NetMHCIIpan	NA	NA	NA	DPA1*03:03	DPA1	DPA1*03	NA	NA
GTSKFYGGWHNMLKT	ORF1ab	ORF1ab polyprotein	4982	5083	DPA1*03:03-DPB1*72:01	II	277.766	277.766	MHCnuggetsII	NA	NA	NA	DPA1*03:03	DPA1	DPA1*03	NA	NA
GTSKFYGGWHNMLKT	ORF1ab	ORF1ab polyprotein	4982	5083	DPA1*03:03-DPB1*73:01	II	197.743	117.72	NetMHCIIpan	NA	NA	NA	DPA1*03:03	DPA1	DPA1*03	NA	NA
GTSKFYGGWHNMLKT	ORF1ab	ORF1ab polyprotein	4982	5083	DPA1*03:03-DPB1*74:01	II	265.903	254.04	NetMHCIIpan	NA	NA	NA	DPA1*03:03	DPA1	DPA1*03	NA	NA
GTSKFYGGWHNMLKT	ORF1ab	ORF1ab polyprotein	4982	5083	DPA1*03:03-DPB1*75:01	II	283.878	277.766	MHCnuggetsII	NA	NA	NA	DPA1*03:03	DPA1	DPA1*03	NA	NA
GTSKFYGGWHNMLKT	ORF1ab	ORF1ab polyprotein	4982	5083	DPA1*03:03-DPB1*76:01	II	256.198	234.63	NetMHCIIpan	NA	NA	NA	DPA1*03:03	DPA1	DPA1*03	NA	NA
GTSKFYGGWHNMLKT	ORF1ab	ORF1ab polyprotein	4982	5083	DPA1*03:03-DPB1*78:01	II	256.198	234.63	NetMHCIIpan	NA	NA	NA	DPA1*03:03	DPA1	DPA1*03	NA	NA
GTSKFYGGWHNMLKT	ORF1ab	ORF1ab polyprotein	4982	5083	DPA1*03:03-DPB1*86:01	II	378.213	277.766	MHCnuggetsII	NA	NA	NA	DPA1*03:03	DPA1	DPA1*03	NA	NA
GTSKFYGGWHNMLKT	ORF1ab	ORF1ab polyprotein	4982	5083	DPA1*03:03-DPB1*89:01	II	277.766	277.766	MHCnuggetsII	NA	NA	NA	DPA1*03:03	DPA1	DPA1*03	NA	NA
GTSKFYGGWHNMLKT	ORF1ab	ORF1ab polyprotein	4982	5083	DPA1*03:03-DPB1*90:01	II	277.766	277.766	MHCnuggetsII	NA	NA	NA	DPA1*03:03	DPA1	DPA1*03	NA	NA
GTSKFYGGWHNMLKT	ORF1ab	ORF1ab polyprotein	4982	5083	DPA1*03:03-DPB1*92:01	II	256.198	234.63	NetMHCIIpan	NA	NA	NA	DPA1*03:03	DPA1	DPA1*03	NA	NA
GTSKFYGGWHNMLKT	ORF1ab	ORF1ab polyprotein	4982	5083	DPA1*03:03-DPB1*97:01	II	277.766	277.766	MHCnuggetsII	NA	NA	NA	DPA1*03:03	DPA1	DPA1*03	NA	NA
GVALLAVFQSASKII	ORF3a	Protein 3b	49	8719	DPA1*03:01-DPB1*21:01	II	121.04	121.04	MHCnuggetsII	NA	NA	NA	DPA1*03:01	DPA1	DPA1*03	NA	NA
GVALLAVFQSASKII	ORF3a	Protein 3b	49	8719	DPA1*03:01-DPB1*30:01	II	121.04	121.04	MHCnuggetsII	NA	NA	NA	DPA1*03:01	DPA1	DPA1*03	NA	NA
GVALLAVFQSASKII	ORF3a	Protein 3b	49	8719	DPA1*03:01-DPB1*36:01	II	121.04	121.04	MHCnuggetsII	NA	NA	NA	DPA1*03:01	DPA1	DPA1*03	NA	NA
GVALLAVFQSASKII	ORF3a	Protein 3b	49	8719	DPA1*03:01-DPB1*54:01	II	121.04	121.04	MHCnuggetsII	NA	NA	NA	DPA1*03:01	DPA1	DPA1*03	NA	NA
GVALLAVFQSASKII	ORF3a	Protein 3b	49	8719	DPA1*03:01-DPB1*55:01	II	121.04	121.04	MHCnuggetsII	NA	NA	NA	DPA1*03:01	DPA1	DPA1*03	NA	NA
GVALLAVFQSASKII	ORF3a	Protein 3b	49	8719	DPA1*03:01-DPB1*58:01	II	121.04	121.04	MHCnuggetsII	NA	NA	NA	DPA1*03:01	DPA1	DPA1*03	NA	NA
GVALLAVFQSASKII	ORF3a	Protein 3b	49	8719	DPA1*03:02-DPB1*103:01	II	121.04	121.04	MHCnuggetsII	NA	NA	NA	DPA1*03:02	DPA1	DPA1*03	NA	NA
GVALLAVFQSASKII	ORF3a	Protein 3b	49	8719	DPA1*03:02-DPB1*106:01	II	121.04	121.04	MHCnuggetsII	NA	NA	NA	DPA1*03:02	DPA1	DPA1*03	NA	NA
GVALLAVFQSASKII	ORF3a	Protein 3b	49	8719	DPA1*03:02-DPB1*19:01	II	121.04	121.04	MHCnuggetsII	NA	NA	NA	DPA1*03:02	DPA1	DPA1*03	NA	NA
GVALLAVFQSASKII	ORF3a	Protein 3b	49	8719	DPA1*03:02-DPB1*21:01	II	121.04	121.04	MHCnuggetsII	NA	NA	NA	DPA1*03:02	DPA1	DPA1*03	NA	NA
GVALLAVFQSASKII	ORF3a	Protein 3b	49	8719	DPA1*03:02-DPB1*22:01	II	121.04	121.04	MHCnuggetsII	NA	NA	NA	DPA1*03:02	DPA1	DPA1*03	NA	NA
GVALLAVFQSASKII	ORF3a	Protein 3b	49	8719	DPA1*03:02-DPB1*30:01	II	121.04	121.04	MHCnuggetsII	NA	NA	NA	DPA1*03:02	DPA1	DPA1*03	NA	NA
GVALLAVFQSASKII	ORF3a	Protein 3b	49	8719	DPA1*03:02-DPB1*63:01	II	121.04	121.04	MHCnuggetsII	NA	NA	NA	DPA1*03:02	DPA1	DPA1*03	NA	NA
GVALLAVFQSASKII	ORF3a	Protein 3b	49	8719	DPA1*03:03-DPB1*21:01	II	121.04	121.04	MHCnuggetsII	NA	NA	NA	DPA1*03:03	DPA1	DPA1*03	NA	NA
GVALLAVFQSASKII	ORF3a	Protein 3b	49	8719	DPA1*03:03-DPB1*30:01	II	121.04	121.04	MHCnuggetsII	NA	NA	NA	DPA1*03:03	DPA1	DPA1*03	NA	NA
GVALLAVFQSASKII	ORF3a	Protein 3b	49	8719	DPA1*03:03-DPB1*36:01	II	121.04	121.04	MHCnuggetsII	NA	NA	NA	DPA1*03:03	DPA1	DPA1*03	NA	NA
GVALLAVFQSASKII	ORF3a	Protein 3b	49	8719	DPA1*03:03-DPB1*54:01	II	121.04	121.04	MHCnuggetsII	NA	NA	NA	DPA1*03:03	DPA1	DPA1*03	NA	NA
GVALLAVFQSASKII	ORF3a	Protein 3b	49	8719	DPA1*03:03-DPB1*55:01	II	121.04	121.04	MHCnuggetsII	NA	NA	NA	DPA1*03:03	DPA1	DPA1*03	NA	NA
GVALLAVFQSASKII	ORF3a	Protein 3b	49	8719	DPA1*03:03-DPB1*58:01	II	121.04	121.04	MHCnuggetsII	NA	NA	NA	DPA1*03:03	DPA1	DPA1*03	NA	NA
GVLPQLEQPYVFIKR	ORF1ab	ORF1ab polyprotein	59	160	DPA1*03:01-DPB1*02:01	II	134.13	134.13	MHCnuggetsII	NA	NA	NA	DPA1*03:01	DPA1	DPA1*03	NA	NA
GVLPQLEQPYVFIKR	ORF1ab	ORF1ab polyprotein	59	160	DPA1*03:02-DPB1*02:01	II	134.13	134.13	MHCnuggetsII	NA	NA	NA	DPA1*03:02	DPA1	DPA1*03	NA	NA
GVLPQLEQPYVFIKR	ORF1ab	ORF1ab polyprotein	59	160	DPA1*03:03-DPB1*02:01	II	134.13	134.13	MHCnuggetsII	NA	NA	NA	DPA1*03:03	DPA1	DPA1*03	NA	NA
GVPVVDSYYSLLMPI	ORF1ab	ORF1ab polyprotein	4622	4723	DPA1*03:01-DPB1*04:01	II	18.215	18.215	MHCnuggetsII	NA	NA	NA	DPA1*03:01	DPA1	DPA1*03	NA	NA
GVPVVDSYYSLLMPI	ORF1ab	ORF1ab polyprotein	4622	4723	DPA1*03:03-DPB1*04:01	II	18.215	18.215	MHCnuggetsII	NA	NA	NA	DPA1*03:03	DPA1	DPA1*03	NA	NA
GYFCTCYFGLFCLLN	ORF1ab	ORF1ab polyprotein	3787	3888	DPA1*03:01-DPB1*04:02	II	19.6	18.68	NetMHCIIpan	NA	NA	NA	DPA1*03:01	DPA1	DPA1*03	NA	NA
GYQPYRVVVLSFELL	S	Spike glycoprotein	504	7801	DPA1*03:01-DPB1*02:01	II	19.893	19.8929	MHCnuggetsII	NA	NA	NA	DPA1*03:01	DPA1	DPA1*03	NA	NA
GYQPYRVVVLSFELL	S	Spike glycoprotein	504	7801	DPA1*03:01-DPB1*14:01	II	10.6695	10.1419	NetMHCIIpan	NA	NA	NA	DPA1*03:01	DPA1	DPA1*03	NA	NA
GYQPYRVVVLSFELL	S	Spike glycoprotein	504	7801	DPA1*03:02-DPB1*02:01	II	21.396	19.8929	MHCnuggetsII	NA	NA	NA	DPA1*03:02	DPA1	DPA1*03	NA	NA
GYQPYRVVVLSFELL	S	Spike glycoprotein	504	7801	DPA1*03:02-DPB1*14:01	II	10.532	10.5038	MHCnuggetsII	NA	NA	NA	DPA1*03:02	DPA1	DPA1*03	NA	NA
GYQPYRVVVLSFELL	S	Spike glycoprotein	504	7801	DPA1*03:03-DPB1*02:01	II	19.893	19.8929	MHCnuggetsII	NA	NA	NA	DPA1*03:03	DPA1	DPA1*03	NA	NA
GYQPYRVVVLSFELL	S	Spike glycoprotein	504	7801	DPA1*03:03-DPB1*14:01	II	10.6695	10.1419	NetMHCIIpan	NA	NA	NA	DPA1*03:03	DPA1	DPA1*03	NA	NA
HGHVMVELVAELEGI	ORF1ab	ORF1ab polyprotein	81	182	DPA1*03:01/DPB1*03:01	II	53.99	53.99	NetMHCIIpan	NA	NA	NA	DPA1*03:01	DPA1	DPA1*03	NA	NA
HGHVMVELVAELEGI	ORF1ab	ORF1ab polyprotein	81	182	DPA1*03:01/DPB1*06:01	II	93.38	93.38	NetMHCIIpan	NA	NA	NA	DPA1*03:01	DPA1	DPA1*03	NA	NA
HGHVMVELVAELEGI	ORF1ab	ORF1ab polyprotein	81	182	DPA1*03:01/DPB1*09:01	II	53.65	53.65	NetMHCIIpan	NA	NA	NA	DPA1*03:01	DPA1	DPA1*03	NA	NA
HGHVMVELVAELEGI	ORF1ab	ORF1ab polyprotein	81	182	DPA1*03:01/DPB1*104:01	II	53.99	53.99	NetMHCIIpan	NA	NA	NA	DPA1*03:01	DPA1	DPA1*03	NA	NA
HGHVMVELVAELEGI	ORF1ab	ORF1ab polyprotein	81	182	DPA1*03:01/DPB1*107:01	II	109.34	109.34	NetMHCIIpan	NA	NA	NA	DPA1*03:01	DPA1	DPA1*03	NA	NA
HGHVMVELVAELEGI	ORF1ab	ORF1ab polyprotein	81	182	DPA1*03:01/DPB1*10:01	II	60.68	60.68	NetMHCIIpan	NA	NA	NA	DPA1*03:01	DPA1	DPA1*03	NA	NA
HGHVMVELVAELEGI	ORF1ab	ORF1ab polyprotein	81	182	DPA1*03:01/DPB1*110:01	II	109.34	109.34	NetMHCIIpan	NA	NA	NA	DPA1*03:01	DPA1	DPA1*03	NA	NA
HGHVMVELVAELEGI	ORF1ab	ORF1ab polyprotein	81	182	DPA1*03:01/DPB1*111:01	II	53.99	53.99	NetMHCIIpan	NA	NA	NA	DPA1*03:01	DPA1	DPA1*03	NA	NA
HGHVMVELVAELEGI	ORF1ab	ORF1ab polyprotein	81	182	DPA1*03:01/DPB1*114:01	II	121.93	121.93	NetMHCIIpan	NA	NA	NA	DPA1*03:01	DPA1	DPA1*03	NA	NA
HGHVMVELVAELEGI	ORF1ab	ORF1ab polyprotein	81	182	DPA1*03:01/DPB1*117:01	II	134.2	134.2	NetMHCIIpan	NA	NA	NA	DPA1*03:01	DPA1	DPA1*03	NA	NA
HGHVMVELVAELEGI	ORF1ab	ORF1ab polyprotein	81	182	DPA1*03:01/DPB1*119:01	II	38.28	38.28	NetMHCIIpan	NA	NA	NA	DPA1*03:01	DPA1	DPA1*03	NA	NA
HGHVMVELVAELEGI	ORF1ab	ORF1ab polyprotein	81	182	DPA1*03:01/DPB1*11:01	II	206.45	206.45	NetMHCIIpan	NA	NA	NA	DPA1*03:01	DPA1	DPA1*03	NA	NA
HGHVMVELVAELEGI	ORF1ab	ORF1ab polyprotein	81	182	DPA1*03:01/DPB1*124:01	II	53.99	53.99	NetMHCIIpan	NA	NA	NA	DPA1*03:01	DPA1	DPA1*03	NA	NA
HGHVMVELVAELEGI	ORF1ab	ORF1ab polyprotein	81	182	DPA1*03:01/DPB1*125:01	II	78.12	78.12	NetMHCIIpan	NA	NA	NA	DPA1*03:01	DPA1	DPA1*03	NA	NA
HGHVMVELVAELEGI	ORF1ab	ORF1ab polyprotein	81	182	DPA1*03:01/DPB1*127:01	II	58.38	58.38	NetMHCIIpan	NA	NA	NA	DPA1*03:01	DPA1	DPA1*03	NA	NA
HGHVMVELVAELEGI	ORF1ab	ORF1ab polyprotein	81	182	DPA1*03:01/DPB1*129:01	II	87.96	87.96	NetMHCIIpan	NA	NA	NA	DPA1*03:01	DPA1	DPA1*03	NA	NA
HGHVMVELVAELEGI	ORF1ab	ORF1ab polyprotein	81	182	DPA1*03:01/DPB1*130:01	II	126.57	126.57	NetMHCIIpan	NA	NA	NA	DPA1*03:01	DPA1	DPA1*03	NA	NA
HGHVMVELVAELEGI	ORF1ab	ORF1ab polyprotein	81	182	DPA1*03:01/DPB1*131:01	II	130.15	130.15	NetMHCIIpan	NA	NA	NA	DPA1*03:01	DPA1	DPA1*03	NA	NA
HGHVMVELVAELEGI	ORF1ab	ORF1ab polyprotein	81	182	DPA1*03:01/DPB1*132:01	II	63.98	63.98	NetMHCIIpan	NA	NA	NA	DPA1*03:01	DPA1	DPA1*03	NA	NA
HGHVMVELVAELEGI	ORF1ab	ORF1ab polyprotein	81	182	DPA1*03:01/DPB1*133:01	II	109.34	109.34	NetMHCIIpan	NA	NA	NA	DPA1*03:01	DPA1	DPA1*03	NA	NA
HGHVMVELVAELEGI	ORF1ab	ORF1ab polyprotein	81	182	DPA1*03:01/DPB1*13:01	II	109.34	109.34	NetMHCIIpan	NA	NA	NA	DPA1*03:01	DPA1	DPA1*03	NA	NA
HGHVMVELVAELEGI	ORF1ab	ORF1ab polyprotein	81	182	DPA1*03:01/DPB1*17:01	II	130.15	130.15	NetMHCIIpan	NA	NA	NA	DPA1*03:01	DPA1	DPA1*03	NA	NA
HGHVMVELVAELEGI	ORF1ab	ORF1ab polyprotein	81	182	DPA1*03:01/DPB1*18:01	II	48.16	48.16	NetMHCIIpan	NA	NA	NA	DPA1*03:01	DPA1	DPA1*03	NA	NA
HGHVMVELVAELEGI	ORF1ab	ORF1ab polyprotein	81	182	DPA1*03:01/DPB1*20:01	II	126.57	126.57	NetMHCIIpan	NA	NA	NA	DPA1*03:01	DPA1	DPA1*03	NA	NA
HGHVMVELVAELEGI	ORF1ab	ORF1ab polyprotein	81	182	DPA1*03:01/DPB1*25:01	II	53.99	53.99	NetMHCIIpan	NA	NA	NA	DPA1*03:01	DPA1	DPA1*03	NA	NA
HGHVMVELVAELEGI	ORF1ab	ORF1ab polyprotein	81	182	DPA1*03:01/DPB1*26:01	II	78.12	78.12	NetMHCIIpan	NA	NA	NA	DPA1*03:01	DPA1	DPA1*03	NA	NA
HGHVMVELVAELEGI	ORF1ab	ORF1ab polyprotein	81	182	DPA1*03:01/DPB1*27:01	II	174.21	174.21	NetMHCIIpan	NA	NA	NA	DPA1*03:01	DPA1	DPA1*03	NA	NA
HGHVMVELVAELEGI	ORF1ab	ORF1ab polyprotein	81	182	DPA1*03:01/DPB1*29:01	II	40.08	40.08	NetMHCIIpan	NA	NA	NA	DPA1*03:01	DPA1	DPA1*03	NA	NA
HGHVMVELVAELEGI	ORF1ab	ORF1ab polyprotein	81	182	DPA1*03:01/DPB1*34:01	II	93.76	93.76	NetMHCIIpan	NA	NA	NA	DPA1*03:01	DPA1	DPA1*03	NA	NA
HGHVMVELVAELEGI	ORF1ab	ORF1ab polyprotein	81	182	DPA1*03:01/DPB1*35:01	II	63.98	63.98	NetMHCIIpan	NA	NA	NA	DPA1*03:01	DPA1	DPA1*03	NA	NA
HGHVMVELVAELEGI	ORF1ab	ORF1ab polyprotein	81	182	DPA1*03:01/DPB1*37:01	II	60.68	60.68	NetMHCIIpan	NA	NA	NA	DPA1*03:01	DPA1	DPA1*03	NA	NA
HGHVMVELVAELEGI	ORF1ab	ORF1ab polyprotein	81	182	DPA1*03:01/DPB1*40:01	II	150.25	150.25	NetMHCIIpan	NA	NA	NA	DPA1*03:01	DPA1	DPA1*03	NA	NA
HGHVMVELVAELEGI	ORF1ab	ORF1ab polyprotein	81	182	DPA1*03:01/DPB1*41:01	II	122.63	122.63	NetMHCIIpan	NA	NA	NA	DPA1*03:01	DPA1	DPA1*03	NA	NA
HGHVMVELVAELEGI	ORF1ab	ORF1ab polyprotein	81	182	DPA1*03:01/DPB1*44:01	II	40.08	40.08	NetMHCIIpan	NA	NA	NA	DPA1*03:01	DPA1	DPA1*03	NA	NA
HGHVMVELVAELEGI	ORF1ab	ORF1ab polyprotein	81	182	DPA1*03:01/DPB1*45:01	II	53.99	53.99	NetMHCIIpan	NA	NA	NA	DPA1*03:01	DPA1	DPA1*03	NA	NA
HGHVMVELVAELEGI	ORF1ab	ORF1ab polyprotein	81	182	DPA1*03:01/DPB1*50:01	II	58.21	58.21	NetMHCIIpan	NA	NA	NA	DPA1*03:01	DPA1	DPA1*03	NA	NA
HGHVMVELVAELEGI	ORF1ab	ORF1ab polyprotein	81	182	DPA1*03:01/DPB1*52:01	II	55.68	55.68	NetMHCIIpan	NA	NA	NA	DPA1*03:01	DPA1	DPA1*03	NA	NA
HGHVMVELVAELEGI	ORF1ab	ORF1ab polyprotein	81	182	DPA1*03:01/DPB1*54:01	II	155.58	155.58	NetMHCIIpan	NA	NA	NA	DPA1*03:01	DPA1	DPA1*03	NA	NA
HGHVMVELVAELEGI	ORF1ab	ORF1ab polyprotein	81	182	DPA1*03:01/DPB1*55:01	II	213.73	213.73	NetMHCIIpan	NA	NA	NA	DPA1*03:01	DPA1	DPA1*03	NA	NA
HGHVMVELVAELEGI	ORF1ab	ORF1ab polyprotein	81	182	DPA1*03:01/DPB1*56:01	II	55.68	55.68	NetMHCIIpan	NA	NA	NA	DPA1*03:01	DPA1	DPA1*03	NA	NA
HGHVMVELVAELEGI	ORF1ab	ORF1ab polyprotein	81	182	DPA1*03:01/DPB1*58:01	II	213.73	213.73	NetMHCIIpan	NA	NA	NA	DPA1*03:01	DPA1	DPA1*03	NA	NA
HGHVMVELVAELEGI	ORF1ab	ORF1ab polyprotein	81	182	DPA1*03:01/DPB1*62:01	II	150.25	150.25	NetMHCIIpan	NA	NA	NA	DPA1*03:01	DPA1	DPA1*03	NA	NA
HGHVMVELVAELEGI	ORF1ab	ORF1ab polyprotein	81	182	DPA1*03:01/DPB1*67:01	II	55.68	55.68	NetMHCIIpan	NA	NA	NA	DPA1*03:01	DPA1	DPA1*03	NA	NA
HGHVMVELVAELEGI	ORF1ab	ORF1ab polyprotein	81	182	DPA1*03:01/DPB1*69:01	II	186.79	186.79	NetMHCIIpan	NA	NA	NA	DPA1*03:01	DPA1	DPA1*03	NA	NA
HGHVMVELVAELEGI	ORF1ab	ORF1ab polyprotein	81	182	DPA1*03:01/DPB1*70:01	II	53.99	53.99	NetMHCIIpan	NA	NA	NA	DPA1*03:01	DPA1	DPA1*03	NA	NA
HGHVMVELVAELEGI	ORF1ab	ORF1ab polyprotein	81	182	DPA1*03:01/DPB1*73:01	II	63.8	63.8	NetMHCIIpan	NA	NA	NA	DPA1*03:01	DPA1	DPA1*03	NA	NA
HGHVMVELVAELEGI	ORF1ab	ORF1ab polyprotein	81	182	DPA1*03:01/DPB1*74:01	II	57.02	57.02	NetMHCIIpan	NA	NA	NA	DPA1*03:01	DPA1	DPA1*03	NA	NA
HGHVMVELVAELEGI	ORF1ab	ORF1ab polyprotein	81	182	DPA1*03:01/DPB1*76:01	II	53.99	53.99	NetMHCIIpan	NA	NA	NA	DPA1*03:01	DPA1	DPA1*03	NA	NA
HGHVMVELVAELEGI	ORF1ab	ORF1ab polyprotein	81	182	DPA1*03:01/DPB1*78:01	II	53.99	53.99	NetMHCIIpan	NA	NA	NA	DPA1*03:01	DPA1	DPA1*03	NA	NA
HGHVMVELVAELEGI	ORF1ab	ORF1ab polyprotein	81	182	DPA1*03:01/DPB1*79:01	II	63.98	63.98	NetMHCIIpan	NA	NA	NA	DPA1*03:01	DPA1	DPA1*03	NA	NA
HGHVMVELVAELEGI	ORF1ab	ORF1ab polyprotein	81	182	DPA1*03:01/DPB1*85:01	II	174.21	174.21	NetMHCIIpan	NA	NA	NA	DPA1*03:01	DPA1	DPA1*03	NA	NA
HGHVMVELVAELEGI	ORF1ab	ORF1ab polyprotein	81	182	DPA1*03:01/DPB1*87:01	II	135.09	135.09	NetMHCIIpan	NA	NA	NA	DPA1*03:01	DPA1	DPA1*03	NA	NA
HGHVMVELVAELEGI	ORF1ab	ORF1ab polyprotein	81	182	DPA1*03:01/DPB1*88:01	II	60.68	60.68	NetMHCIIpan	NA	NA	NA	DPA1*03:01	DPA1	DPA1*03	NA	NA
HGHVMVELVAELEGI	ORF1ab	ORF1ab polyprotein	81	182	DPA1*03:01/DPB1*89:01	II	239.68	239.68	NetMHCIIpan	NA	NA	NA	DPA1*03:01	DPA1	DPA1*03	NA	NA
HGHVMVELVAELEGI	ORF1ab	ORF1ab polyprotein	81	182	DPA1*03:01/DPB1*91:01	II	126.57	126.57	NetMHCIIpan	NA	NA	NA	DPA1*03:01	DPA1	DPA1*03	NA	NA
HGHVMVELVAELEGI	ORF1ab	ORF1ab polyprotein	81	182	DPA1*03:01/DPB1*92:01	II	53.99	53.99	NetMHCIIpan	NA	NA	NA	DPA1*03:01	DPA1	DPA1*03	NA	NA
HGHVMVELVAELEGI	ORF1ab	ORF1ab polyprotein	81	182	DPA1*03:01/DPB1*93:01	II	130.15	130.15	NetMHCIIpan	NA	NA	NA	DPA1*03:01	DPA1	DPA1*03	NA	NA
HGHVMVELVAELEGI	ORF1ab	ORF1ab polyprotein	81	182	DPA1*03:02/DPB1*03:01	II	72.35	72.35	NetMHCIIpan	NA	NA	NA	DPA1*03:02	DPA1	DPA1*03	NA	NA
HGHVMVELVAELEGI	ORF1ab	ORF1ab polyprotein	81	182	DPA1*03:02/DPB1*104:01	II	72.35	72.35	NetMHCIIpan	NA	NA	NA	DPA1*03:02	DPA1	DPA1*03	NA	NA
HGHVMVELVAELEGI	ORF1ab	ORF1ab polyprotein	81	182	DPA1*03:02/DPB1*111:01	II	72.35	72.35	NetMHCIIpan	NA	NA	NA	DPA1*03:02	DPA1	DPA1*03	NA	NA
HGHVMVELVAELEGI	ORF1ab	ORF1ab polyprotein	81	182	DPA1*03:02/DPB1*114:01	II	169.02	169.02	NetMHCIIpan	NA	NA	NA	DPA1*03:02	DPA1	DPA1*03	NA	NA
HGHVMVELVAELEGI	ORF1ab	ORF1ab polyprotein	81	182	DPA1*03:02/DPB1*119:01	II	54.17	54.17	NetMHCIIpan	NA	NA	NA	DPA1*03:02	DPA1	DPA1*03	NA	NA
HGHVMVELVAELEGI	ORF1ab	ORF1ab polyprotein	81	182	DPA1*03:02/DPB1*124:01	II	72.35	72.35	NetMHCIIpan	NA	NA	NA	DPA1*03:02	DPA1	DPA1*03	NA	NA
HGHVMVELVAELEGI	ORF1ab	ORF1ab polyprotein	81	182	DPA1*03:02/DPB1*125:01	II	93.25	93.25	NetMHCIIpan	NA	NA	NA	DPA1*03:02	DPA1	DPA1*03	NA	NA
HGHVMVELVAELEGI	ORF1ab	ORF1ab polyprotein	81	182	DPA1*03:02/DPB1*127:01	II	81.77	81.77	NetMHCIIpan	NA	NA	NA	DPA1*03:02	DPA1	DPA1*03	NA	NA
HGHVMVELVAELEGI	ORF1ab	ORF1ab polyprotein	81	182	DPA1*03:02/DPB1*129:01	II	119.33	119.33	NetMHCIIpan	NA	NA	NA	DPA1*03:02	DPA1	DPA1*03	NA	NA
HGHVMVELVAELEGI	ORF1ab	ORF1ab polyprotein	81	182	DPA1*03:02/DPB1*130:01	II	175.19	175.19	NetMHCIIpan	NA	NA	NA	DPA1*03:02	DPA1	DPA1*03	NA	NA
HGHVMVELVAELEGI	ORF1ab	ORF1ab polyprotein	81	182	DPA1*03:02/DPB1*132:01	II	80.64	80.64	NetMHCIIpan	NA	NA	NA	DPA1*03:02	DPA1	DPA1*03	NA	NA
HGHVMVELVAELEGI	ORF1ab	ORF1ab polyprotein	81	182	DPA1*03:02/DPB1*20:01	II	175.19	175.19	NetMHCIIpan	NA	NA	NA	DPA1*03:02	DPA1	DPA1*03	NA	NA
HGHVMVELVAELEGI	ORF1ab	ORF1ab polyprotein	81	182	DPA1*03:02/DPB1*25:01	II	72.35	72.35	NetMHCIIpan	NA	NA	NA	DPA1*03:02	DPA1	DPA1*03	NA	NA
HGHVMVELVAELEGI	ORF1ab	ORF1ab polyprotein	81	182	DPA1*03:02/DPB1*26:01	II	93.25	93.25	NetMHCIIpan	NA	NA	NA	DPA1*03:02	DPA1	DPA1*03	NA	NA
HGHVMVELVAELEGI	ORF1ab	ORF1ab polyprotein	81	182	DPA1*03:02/DPB1*27:01	II	235.06	235.06	NetMHCIIpan	NA	NA	NA	DPA1*03:02	DPA1	DPA1*03	NA	NA
HGHVMVELVAELEGI	ORF1ab	ORF1ab polyprotein	81	182	DPA1*03:02/DPB1*35:01	II	80.64	80.64	NetMHCIIpan	NA	NA	NA	DPA1*03:02	DPA1	DPA1*03	NA	NA
HGHVMVELVAELEGI	ORF1ab	ORF1ab polyprotein	81	182	DPA1*03:02/DPB1*45:01	II	72.35	72.35	NetMHCIIpan	NA	NA	NA	DPA1*03:02	DPA1	DPA1*03	NA	NA
HGHVMVELVAELEGI	ORF1ab	ORF1ab polyprotein	81	182	DPA1*03:02/DPB1*52:01	II	77.19	77.19	NetMHCIIpan	NA	NA	NA	DPA1*03:02	DPA1	DPA1*03	NA	NA
HGHVMVELVAELEGI	ORF1ab	ORF1ab polyprotein	81	182	DPA1*03:02/DPB1*56:01	II	77.19	77.19	NetMHCIIpan	NA	NA	NA	DPA1*03:02	DPA1	DPA1*03	NA	NA
HGHVMVELVAELEGI	ORF1ab	ORF1ab polyprotein	81	182	DPA1*03:02/DPB1*67:01	II	77.19	77.19	NetMHCIIpan	NA	NA	NA	DPA1*03:02	DPA1	DPA1*03	NA	NA
HGHVMVELVAELEGI	ORF1ab	ORF1ab polyprotein	81	182	DPA1*03:02/DPB1*69:01	II	250.18	250.18	NetMHCIIpan	NA	NA	NA	DPA1*03:02	DPA1	DPA1*03	NA	NA
HGHVMVELVAELEGI	ORF1ab	ORF1ab polyprotein	81	182	DPA1*03:02/DPB1*70:01	II	72.35	72.35	NetMHCIIpan	NA	NA	NA	DPA1*03:02	DPA1	DPA1*03	NA	NA
HGHVMVELVAELEGI	ORF1ab	ORF1ab polyprotein	81	182	DPA1*03:02/DPB1*76:01	II	72.35	72.35	NetMHCIIpan	NA	NA	NA	DPA1*03:02	DPA1	DPA1*03	NA	NA
HGHVMVELVAELEGI	ORF1ab	ORF1ab polyprotein	81	182	DPA1*03:02/DPB1*78:01	II	72.35	72.35	NetMHCIIpan	NA	NA	NA	DPA1*03:02	DPA1	DPA1*03	NA	NA
HGHVMVELVAELEGI	ORF1ab	ORF1ab polyprotein	81	182	DPA1*03:02/DPB1*79:01	II	80.64	80.64	NetMHCIIpan	NA	NA	NA	DPA1*03:02	DPA1	DPA1*03	NA	NA
HGHVMVELVAELEGI	ORF1ab	ORF1ab polyprotein	81	182	DPA1*03:02/DPB1*85:01	II	235.06	235.06	NetMHCIIpan	NA	NA	NA	DPA1*03:02	DPA1	DPA1*03	NA	NA
HGHVMVELVAELEGI	ORF1ab	ORF1ab polyprotein	81	182	DPA1*03:02/DPB1*87:01	II	205.27	205.27	NetMHCIIpan	NA	NA	NA	DPA1*03:02	DPA1	DPA1*03	NA	NA
HGHVMVELVAELEGI	ORF1ab	ORF1ab polyprotein	81	182	DPA1*03:02/DPB1*91:01	II	175.19	175.19	NetMHCIIpan	NA	NA	NA	DPA1*03:02	DPA1	DPA1*03	NA	NA
HGHVMVELVAELEGI	ORF1ab	ORF1ab polyprotein	81	182	DPA1*03:02/DPB1*92:01	II	72.35	72.35	NetMHCIIpan	NA	NA	NA	DPA1*03:02	DPA1	DPA1*03	NA	NA
HGHVMVELVAELEGI	ORF1ab	ORF1ab polyprotein	81	182	DPA1*03:03/DPB1*03:01	II	53.99	53.99	NetMHCIIpan	NA	NA	NA	DPA1*03:03	DPA1	DPA1*03	NA	NA
HGHVMVELVAELEGI	ORF1ab	ORF1ab polyprotein	81	182	DPA1*03:03/DPB1*06:01	II	93.38	93.38	NetMHCIIpan	NA	NA	NA	DPA1*03:03	DPA1	DPA1*03	NA	NA
HGHVMVELVAELEGI	ORF1ab	ORF1ab polyprotein	81	182	DPA1*03:03/DPB1*09:01	II	53.65	53.65	NetMHCIIpan	NA	NA	NA	DPA1*03:03	DPA1	DPA1*03	NA	NA
HGHVMVELVAELEGI	ORF1ab	ORF1ab polyprotein	81	182	DPA1*03:03/DPB1*104:01	II	53.99	53.99	NetMHCIIpan	NA	NA	NA	DPA1*03:03	DPA1	DPA1*03	NA	NA
HGHVMVELVAELEGI	ORF1ab	ORF1ab polyprotein	81	182	DPA1*03:03/DPB1*107:01	II	109.34	109.34	NetMHCIIpan	NA	NA	NA	DPA1*03:03	DPA1	DPA1*03	NA	NA
HGHVMVELVAELEGI	ORF1ab	ORF1ab polyprotein	81	182	DPA1*03:03/DPB1*10:01	II	60.68	60.68	NetMHCIIpan	NA	NA	NA	DPA1*03:03	DPA1	DPA1*03	NA	NA
HGHVMVELVAELEGI	ORF1ab	ORF1ab polyprotein	81	182	DPA1*03:03/DPB1*110:01	II	109.34	109.34	NetMHCIIpan	NA	NA	NA	DPA1*03:03	DPA1	DPA1*03	NA	NA
HGHVMVELVAELEGI	ORF1ab	ORF1ab polyprotein	81	182	DPA1*03:03/DPB1*111:01	II	53.99	53.99	NetMHCIIpan	NA	NA	NA	DPA1*03:03	DPA1	DPA1*03	NA	NA
HGHVMVELVAELEGI	ORF1ab	ORF1ab polyprotein	81	182	DPA1*03:03/DPB1*114:01	II	121.93	121.93	NetMHCIIpan	NA	NA	NA	DPA1*03:03	DPA1	DPA1*03	NA	NA
HGHVMVELVAELEGI	ORF1ab	ORF1ab polyprotein	81	182	DPA1*03:03/DPB1*117:01	II	134.2	134.2	NetMHCIIpan	NA	NA	NA	DPA1*03:03	DPA1	DPA1*03	NA	NA
HGHVMVELVAELEGI	ORF1ab	ORF1ab polyprotein	81	182	DPA1*03:03/DPB1*119:01	II	38.28	38.28	NetMHCIIpan	NA	NA	NA	DPA1*03:03	DPA1	DPA1*03	NA	NA
HGHVMVELVAELEGI	ORF1ab	ORF1ab polyprotein	81	182	DPA1*03:03/DPB1*11:01	II	206.45	206.45	NetMHCIIpan	NA	NA	NA	DPA1*03:03	DPA1	DPA1*03	NA	NA
HGHVMVELVAELEGI	ORF1ab	ORF1ab polyprotein	81	182	DPA1*03:03/DPB1*124:01	II	53.99	53.99	NetMHCIIpan	NA	NA	NA	DPA1*03:03	DPA1	DPA1*03	NA	NA
HGHVMVELVAELEGI	ORF1ab	ORF1ab polyprotein	81	182	DPA1*03:03/DPB1*125:01	II	78.12	78.12	NetMHCIIpan	NA	NA	NA	DPA1*03:03	DPA1	DPA1*03	NA	NA
HGHVMVELVAELEGI	ORF1ab	ORF1ab polyprotein	81	182	DPA1*03:03/DPB1*127:01	II	58.38	58.38	NetMHCIIpan	NA	NA	NA	DPA1*03:03	DPA1	DPA1*03	NA	NA
HGHVMVELVAELEGI	ORF1ab	ORF1ab polyprotein	81	182	DPA1*03:03/DPB1*129:01	II	87.96	87.96	NetMHCIIpan	NA	NA	NA	DPA1*03:03	DPA1	DPA1*03	NA	NA
HGHVMVELVAELEGI	ORF1ab	ORF1ab polyprotein	81	182	DPA1*03:03/DPB1*130:01	II	126.57	126.57	NetMHCIIpan	NA	NA	NA	DPA1*03:03	DPA1	DPA1*03	NA	NA
HGHVMVELVAELEGI	ORF1ab	ORF1ab polyprotein	81	182	DPA1*03:03/DPB1*131:01	II	130.15	130.15	NetMHCIIpan	NA	NA	NA	DPA1*03:03	DPA1	DPA1*03	NA	NA
HGHVMVELVAELEGI	ORF1ab	ORF1ab polyprotein	81	182	DPA1*03:03/DPB1*132:01	II	63.98	63.98	NetMHCIIpan	NA	NA	NA	DPA1*03:03	DPA1	DPA1*03	NA	NA
HGHVMVELVAELEGI	ORF1ab	ORF1ab polyprotein	81	182	DPA1*03:03/DPB1*133:01	II	109.34	109.34	NetMHCIIpan	NA	NA	NA	DPA1*03:03	DPA1	DPA1*03	NA	NA
HGHVMVELVAELEGI	ORF1ab	ORF1ab polyprotein	81	182	DPA1*03:03/DPB1*13:01	II	109.34	109.34	NetMHCIIpan	NA	NA	NA	DPA1*03:03	DPA1	DPA1*03	NA	NA
HGHVMVELVAELEGI	ORF1ab	ORF1ab polyprotein	81	182	DPA1*03:03/DPB1*17:01	II	130.15	130.15	NetMHCIIpan	NA	NA	NA	DPA1*03:03	DPA1	DPA1*03	NA	NA
HGHVMVELVAELEGI	ORF1ab	ORF1ab polyprotein	81	182	DPA1*03:03/DPB1*18:01	II	48.16	48.16	NetMHCIIpan	NA	NA	NA	DPA1*03:03	DPA1	DPA1*03	NA	NA
HGHVMVELVAELEGI	ORF1ab	ORF1ab polyprotein	81	182	DPA1*03:03/DPB1*20:01	II	126.57	126.57	NetMHCIIpan	NA	NA	NA	DPA1*03:03	DPA1	DPA1*03	NA	NA
HGHVMVELVAELEGI	ORF1ab	ORF1ab polyprotein	81	182	DPA1*03:03/DPB1*25:01	II	53.99	53.99	NetMHCIIpan	NA	NA	NA	DPA1*03:03	DPA1	DPA1*03	NA	NA
HGHVMVELVAELEGI	ORF1ab	ORF1ab polyprotein	81	182	DPA1*03:03/DPB1*26:01	II	78.12	78.12	NetMHCIIpan	NA	NA	NA	DPA1*03:03	DPA1	DPA1*03	NA	NA
HGHVMVELVAELEGI	ORF1ab	ORF1ab polyprotein	81	182	DPA1*03:03/DPB1*27:01	II	174.21	174.21	NetMHCIIpan	NA	NA	NA	DPA1*03:03	DPA1	DPA1*03	NA	NA
HGHVMVELVAELEGI	ORF1ab	ORF1ab polyprotein	81	182	DPA1*03:03/DPB1*29:01	II	40.08	40.08	NetMHCIIpan	NA	NA	NA	DPA1*03:03	DPA1	DPA1*03	NA	NA
HGHVMVELVAELEGI	ORF1ab	ORF1ab polyprotein	81	182	DPA1*03:03/DPB1*34:01	II	93.76	93.76	NetMHCIIpan	NA	NA	NA	DPA1*03:03	DPA1	DPA1*03	NA	NA
HGHVMVELVAELEGI	ORF1ab	ORF1ab polyprotein	81	182	DPA1*03:03/DPB1*35:01	II	63.98	63.98	NetMHCIIpan	NA	NA	NA	DPA1*03:03	DPA1	DPA1*03	NA	NA
HGHVMVELVAELEGI	ORF1ab	ORF1ab polyprotein	81	182	DPA1*03:03/DPB1*37:01	II	60.68	60.68	NetMHCIIpan	NA	NA	NA	DPA1*03:03	DPA1	DPA1*03	NA	NA
HGHVMVELVAELEGI	ORF1ab	ORF1ab polyprotein	81	182	DPA1*03:03/DPB1*40:01	II	150.25	150.25	NetMHCIIpan	NA	NA	NA	DPA1*03:03	DPA1	DPA1*03	NA	NA
HGHVMVELVAELEGI	ORF1ab	ORF1ab polyprotein	81	182	DPA1*03:03/DPB1*41:01	II	122.63	122.63	NetMHCIIpan	NA	NA	NA	DPA1*03:03	DPA1	DPA1*03	NA	NA
HGHVMVELVAELEGI	ORF1ab	ORF1ab polyprotein	81	182	DPA1*03:03/DPB1*44:01	II	40.08	40.08	NetMHCIIpan	NA	NA	NA	DPA1*03:03	DPA1	DPA1*03	NA	NA
HGHVMVELVAELEGI	ORF1ab	ORF1ab polyprotein	81	182	DPA1*03:03/DPB1*45:01	II	53.99	53.99	NetMHCIIpan	NA	NA	NA	DPA1*03:03	DPA1	DPA1*03	NA	NA
HGHVMVELVAELEGI	ORF1ab	ORF1ab polyprotein	81	182	DPA1*03:03/DPB1*50:01	II	58.21	58.21	NetMHCIIpan	NA	NA	NA	DPA1*03:03	DPA1	DPA1*03	NA	NA
HGHVMVELVAELEGI	ORF1ab	ORF1ab polyprotein	81	182	DPA1*03:03/DPB1*52:01	II	55.68	55.68	NetMHCIIpan	NA	NA	NA	DPA1*03:03	DPA1	DPA1*03	NA	NA
HGHVMVELVAELEGI	ORF1ab	ORF1ab polyprotein	81	182	DPA1*03:03/DPB1*54:01	II	155.58	155.58	NetMHCIIpan	NA	NA	NA	DPA1*03:03	DPA1	DPA1*03	NA	NA
HGHVMVELVAELEGI	ORF1ab	ORF1ab polyprotein	81	182	DPA1*03:03/DPB1*55:01	II	213.73	213.73	NetMHCIIpan	NA	NA	NA	DPA1*03:03	DPA1	DPA1*03	NA	NA
HGHVMVELVAELEGI	ORF1ab	ORF1ab polyprotein	81	182	DPA1*03:03/DPB1*56:01	II	55.68	55.68	NetMHCIIpan	NA	NA	NA	DPA1*03:03	DPA1	DPA1*03	NA	NA
HGHVMVELVAELEGI	ORF1ab	ORF1ab polyprotein	81	182	DPA1*03:03/DPB1*58:01	II	213.73	213.73	NetMHCIIpan	NA	NA	NA	DPA1*03:03	DPA1	DPA1*03	NA	NA
HGHVMVELVAELEGI	ORF1ab	ORF1ab polyprotein	81	182	DPA1*03:03/DPB1*62:01	II	150.25	150.25	NetMHCIIpan	NA	NA	NA	DPA1*03:03	DPA1	DPA1*03	NA	NA
HGHVMVELVAELEGI	ORF1ab	ORF1ab polyprotein	81	182	DPA1*03:03/DPB1*67:01	II	55.68	55.68	NetMHCIIpan	NA	NA	NA	DPA1*03:03	DPA1	DPA1*03	NA	NA
HGHVMVELVAELEGI	ORF1ab	ORF1ab polyprotein	81	182	DPA1*03:03/DPB1*69:01	II	186.79	186.79	NetMHCIIpan	NA	NA	NA	DPA1*03:03	DPA1	DPA1*03	NA	NA
HGHVMVELVAELEGI	ORF1ab	ORF1ab polyprotein	81	182	DPA1*03:03/DPB1*70:01	II	53.99	53.99	NetMHCIIpan	NA	NA	NA	DPA1*03:03	DPA1	DPA1*03	NA	NA
HGHVMVELVAELEGI	ORF1ab	ORF1ab polyprotein	81	182	DPA1*03:03/DPB1*73:01	II	63.8	63.8	NetMHCIIpan	NA	NA	NA	DPA1*03:03	DPA1	DPA1*03	NA	NA
HGHVMVELVAELEGI	ORF1ab	ORF1ab polyprotein	81	182	DPA1*03:03/DPB1*74:01	II	57.02	57.02	NetMHCIIpan	NA	NA	NA	DPA1*03:03	DPA1	DPA1*03	NA	NA
HGHVMVELVAELEGI	ORF1ab	ORF1ab polyprotein	81	182	DPA1*03:03/DPB1*76:01	II	53.99	53.99	NetMHCIIpan	NA	NA	NA	DPA1*03:03	DPA1	DPA1*03	NA	NA
HGHVMVELVAELEGI	ORF1ab	ORF1ab polyprotein	81	182	DPA1*03:03/DPB1*78:01	II	53.99	53.99	NetMHCIIpan	NA	NA	NA	DPA1*03:03	DPA1	DPA1*03	NA	NA
HGHVMVELVAELEGI	ORF1ab	ORF1ab polyprotein	81	182	DPA1*03:03/DPB1*79:01	II	63.98	63.98	NetMHCIIpan	NA	NA	NA	DPA1*03:03	DPA1	DPA1*03	NA	NA
HGHVMVELVAELEGI	ORF1ab	ORF1ab polyprotein	81	182	DPA1*03:03/DPB1*85:01	II	174.21	174.21	NetMHCIIpan	NA	NA	NA	DPA1*03:03	DPA1	DPA1*03	NA	NA
HGHVMVELVAELEGI	ORF1ab	ORF1ab polyprotein	81	182	DPA1*03:03/DPB1*87:01	II	135.09	135.09	NetMHCIIpan	NA	NA	NA	DPA1*03:03	DPA1	DPA1*03	NA	NA
HGHVMVELVAELEGI	ORF1ab	ORF1ab polyprotein	81	182	DPA1*03:03/DPB1*88:01	II	60.68	60.68	NetMHCIIpan	NA	NA	NA	DPA1*03:03	DPA1	DPA1*03	NA	NA
HGHVMVELVAELEGI	ORF1ab	ORF1ab polyprotein	81	182	DPA1*03:03/DPB1*89:01	II	239.68	239.68	NetMHCIIpan	NA	NA	NA	DPA1*03:03	DPA1	DPA1*03	NA	NA
HGHVMVELVAELEGI	ORF1ab	ORF1ab polyprotein	81	182	DPA1*03:03/DPB1*91:01	II	126.57	126.57	NetMHCIIpan	NA	NA	NA	DPA1*03:03	DPA1	DPA1*03	NA	NA
HGHVMVELVAELEGI	ORF1ab	ORF1ab polyprotein	81	182	DPA1*03:03/DPB1*92:01	II	53.99	53.99	NetMHCIIpan	NA	NA	NA	DPA1*03:03	DPA1	DPA1*03	NA	NA
HGHVMVELVAELEGI	ORF1ab	ORF1ab polyprotein	81	182	DPA1*03:03/DPB1*93:01	II	130.15	130.15	NetMHCIIpan	NA	NA	NA	DPA1*03:03	DPA1	DPA1*03	NA	NA
HGTILTRPLLESELV	M	Membrane protein	125	9345	DPA1*03:01-DPB1*05:01	II	39.782	39.782	MHCnuggetsII	NA	NA	NA	DPA1*03:01	DPA1	DPA1*03	NA	NA
HGTILTRPLLESELV	M	Membrane protein	125	9345	DPA1*03:02-DPB1*05:01	II	39.782	39.782	MHCnuggetsII	NA	NA	NA	DPA1*03:02	DPA1	DPA1*03	NA	NA
HGTILTRPLLESELV	M	Membrane protein	125	9345	DPA1*03:03-DPB1*04:02	II	39.782	39.782	MHCnuggetsII	NA	NA	NA	DPA1*03:03	DPA1	DPA1*03	NA	NA
HGTILTRPLLESELV	M	Membrane protein	125	9345	DPA1*03:03-DPB1*05:01	II	39.782	39.782	MHCnuggetsII	NA	NA	NA	DPA1*03:03	DPA1	DPA1*03	NA	NA
HKHAFLCLFLLPSLA	ORF1ab	ORF1ab polyprotein	3631	3732	DPA1*03:01	II	39.305	39.3049	MHCnuggetsII	NA	NA	NA	DPA1*03:01	DPA1	DPA1*03	NA	NA
HKHAFLCLFLLPSLA	ORF1ab	ORF1ab polyprotein	3631	3732	DPA1*03:01-DPB1*01:01	II	34.557	29.81	NetMHCIIpan	NA	NA	NA	DPA1*03:01	DPA1	DPA1*03	NA	NA
HKHAFLCLFLLPSLA	ORF1ab	ORF1ab polyprotein	3631	3732	DPA1*03:01-DPB1*03:01	II	23.212	7.12	NetMHCIIpan	NA	NA	NA	DPA1*03:01	DPA1	DPA1*03	NA	NA
HKHAFLCLFLLPSLA	ORF1ab	ORF1ab polyprotein	3631	3732	DPA1*03:01-DPB1*06:01	II	30.017	20.73	NetMHCIIpan	NA	NA	NA	DPA1*03:01	DPA1	DPA1*03	NA	NA
HKHAFLCLFLLPSLA	ORF1ab	ORF1ab polyprotein	3631	3732	DPA1*03:01-DPB1*09:01	II	30.772	22.24	NetMHCIIpan	NA	NA	NA	DPA1*03:01	DPA1	DPA1*03	NA	NA
HKHAFLCLFLLPSLA	ORF1ab	ORF1ab polyprotein	3631	3732	DPA1*03:01-DPB1*102:01	II	43.572	39.3049	MHCnuggetsII	NA	NA	NA	DPA1*03:01	DPA1	DPA1*03	NA	NA
HKHAFLCLFLLPSLA	ORF1ab	ORF1ab polyprotein	3631	3732	DPA1*03:01-DPB1*104:01	II	23.212	7.12	NetMHCIIpan	NA	NA	NA	DPA1*03:01	DPA1	DPA1*03	NA	NA
HKHAFLCLFLLPSLA	ORF1ab	ORF1ab polyprotein	3631	3732	DPA1*03:01-DPB1*105:01	II	40.332	39.3049	MHCnuggetsII	NA	NA	NA	DPA1*03:01	DPA1	DPA1*03	NA	NA
HKHAFLCLFLLPSLA	ORF1ab	ORF1ab polyprotein	3631	3732	DPA1*03:01-DPB1*107:01	II	39.422	39.3049	MHCnuggetsII	NA	NA	NA	DPA1*03:01	DPA1	DPA1*03	NA	NA
HKHAFLCLFLLPSLA	ORF1ab	ORF1ab polyprotein	3631	3732	DPA1*03:01-DPB1*108:01	II	27.557	15.81	NetMHCIIpan	NA	NA	NA	DPA1*03:01	DPA1	DPA1*03	NA	NA
HKHAFLCLFLLPSLA	ORF1ab	ORF1ab polyprotein	3631	3732	DPA1*03:01-DPB1*109:01	II	28.937	18.57	NetMHCIIpan	NA	NA	NA	DPA1*03:01	DPA1	DPA1*03	NA	NA
HKHAFLCLFLLPSLA	ORF1ab	ORF1ab polyprotein	3631	3732	DPA1*03:01-DPB1*10:01	II	30.487	21.67	NetMHCIIpan	NA	NA	NA	DPA1*03:01	DPA1	DPA1*03	NA	NA
HKHAFLCLFLLPSLA	ORF1ab	ORF1ab polyprotein	3631	3732	DPA1*03:01-DPB1*110:01	II	39.422	39.3049	MHCnuggetsII	NA	NA	NA	DPA1*03:01	DPA1	DPA1*03	NA	NA
HKHAFLCLFLLPSLA	ORF1ab	ORF1ab polyprotein	3631	3732	DPA1*03:01-DPB1*111:01	II	23.212	7.12	NetMHCIIpan	NA	NA	NA	DPA1*03:01	DPA1	DPA1*03	NA	NA
HKHAFLCLFLLPSLA	ORF1ab	ORF1ab polyprotein	3631	3732	DPA1*03:01-DPB1*113:01	II	28.937	18.57	NetMHCIIpan	NA	NA	NA	DPA1*03:01	DPA1	DPA1*03	NA	NA
HKHAFLCLFLLPSLA	ORF1ab	ORF1ab polyprotein	3631	3732	DPA1*03:01-DPB1*114:01	II	27.142	14.98	NetMHCIIpan	NA	NA	NA	DPA1*03:01	DPA1	DPA1*03	NA	NA
HKHAFLCLFLLPSLA	ORF1ab	ORF1ab polyprotein	3631	3732	DPA1*03:01-DPB1*116:01	II	40.332	39.3049	MHCnuggetsII	NA	NA	NA	DPA1*03:01	DPA1	DPA1*03	NA	NA
HKHAFLCLFLLPSLA	ORF1ab	ORF1ab polyprotein	3631	3732	DPA1*03:01-DPB1*117:01	II	37.847	36.39	NetMHCIIpan	NA	NA	NA	DPA1*03:01	DPA1	DPA1*03	NA	NA
HKHAFLCLFLLPSLA	ORF1ab	ORF1ab polyprotein	3631	3732	DPA1*03:01-DPB1*118:01	II	34.557	29.81	NetMHCIIpan	NA	NA	NA	DPA1*03:01	DPA1	DPA1*03	NA	NA
HKHAFLCLFLLPSLA	ORF1ab	ORF1ab polyprotein	3631	3732	DPA1*03:01-DPB1*119:01	II	22.467	5.63	NetMHCIIpan	NA	NA	NA	DPA1*03:01	DPA1	DPA1*03	NA	NA
HKHAFLCLFLLPSLA	ORF1ab	ORF1ab polyprotein	3631	3732	DPA1*03:01-DPB1*11:01	II	27.262	15.22	NetMHCIIpan	NA	NA	NA	DPA1*03:01	DPA1	DPA1*03	NA	NA
HKHAFLCLFLLPSLA	ORF1ab	ORF1ab polyprotein	3631	3732	DPA1*03:01-DPB1*122:01	II	30.727	22.15	NetMHCIIpan	NA	NA	NA	DPA1*03:01	DPA1	DPA1*03	NA	NA
HKHAFLCLFLLPSLA	ORF1ab	ORF1ab polyprotein	3631	3732	DPA1*03:01-DPB1*124:01	II	23.212	7.12	NetMHCIIpan	NA	NA	NA	DPA1*03:01	DPA1	DPA1*03	NA	NA
HKHAFLCLFLLPSLA	ORF1ab	ORF1ab polyprotein	3631	3732	DPA1*03:01-DPB1*125:01	II	29.557	19.81	NetMHCIIpan	NA	NA	NA	DPA1*03:01	DPA1	DPA1*03	NA	NA
HKHAFLCLFLLPSLA	ORF1ab	ORF1ab polyprotein	3631	3732	DPA1*03:01-DPB1*127:01	II	26.677	14.05	NetMHCIIpan	NA	NA	NA	DPA1*03:01	DPA1	DPA1*03	NA	NA
HKHAFLCLFLLPSLA	ORF1ab	ORF1ab polyprotein	3631	3732	DPA1*03:01-DPB1*129:01	II	25.867	12.43	NetMHCIIpan	NA	NA	NA	DPA1*03:01	DPA1	DPA1*03	NA	NA
HKHAFLCLFLLPSLA	ORF1ab	ORF1ab polyprotein	3631	3732	DPA1*03:01-DPB1*130:01	II	26.527	13.75	NetMHCIIpan	NA	NA	NA	DPA1*03:01	DPA1	DPA1*03	NA	NA
HKHAFLCLFLLPSLA	ORF1ab	ORF1ab polyprotein	3631	3732	DPA1*03:01-DPB1*131:01	II	44.062	39.3049	MHCnuggetsII	NA	NA	NA	DPA1*03:01	DPA1	DPA1*03	NA	NA
HKHAFLCLFLLPSLA	ORF1ab	ORF1ab polyprotein	3631	3732	DPA1*03:01-DPB1*132:01	II	26.337	13.37	NetMHCIIpan	NA	NA	NA	DPA1*03:01	DPA1	DPA1*03	NA	NA
HKHAFLCLFLLPSLA	ORF1ab	ORF1ab polyprotein	3631	3732	DPA1*03:01-DPB1*133:01	II	39.422	39.3049	MHCnuggetsII	NA	NA	NA	DPA1*03:01	DPA1	DPA1*03	NA	NA
HKHAFLCLFLLPSLA	ORF1ab	ORF1ab polyprotein	3631	3732	DPA1*03:01-DPB1*13:01	II	39.422	39.3049	MHCnuggetsII	NA	NA	NA	DPA1*03:01	DPA1	DPA1*03	NA	NA
HKHAFLCLFLLPSLA	ORF1ab	ORF1ab polyprotein	3631	3732	DPA1*03:01-DPB1*17:01	II	44.062	39.3049	MHCnuggetsII	NA	NA	NA	DPA1*03:01	DPA1	DPA1*03	NA	NA
HKHAFLCLFLLPSLA	ORF1ab	ORF1ab polyprotein	3631	3732	DPA1*03:01-DPB1*18:01	II	25.432	11.56	NetMHCIIpan	NA	NA	NA	DPA1*03:01	DPA1	DPA1*03	NA	NA
HKHAFLCLFLLPSLA	ORF1ab	ORF1ab polyprotein	3631	3732	DPA1*03:01-DPB1*20:01	II	26.527	13.75	NetMHCIIpan	NA	NA	NA	DPA1*03:01	DPA1	DPA1*03	NA	NA
HKHAFLCLFLLPSLA	ORF1ab	ORF1ab polyprotein	3631	3732	DPA1*03:01-DPB1*25:01	II	23.212	7.12	NetMHCIIpan	NA	NA	NA	DPA1*03:01	DPA1	DPA1*03	NA	NA
HKHAFLCLFLLPSLA	ORF1ab	ORF1ab polyprotein	3631	3732	DPA1*03:01-DPB1*26:01	II	29.557	19.81	NetMHCIIpan	NA	NA	NA	DPA1*03:01	DPA1	DPA1*03	NA	NA
HKHAFLCLFLLPSLA	ORF1ab	ORF1ab polyprotein	3631	3732	DPA1*03:01-DPB1*27:01	II	42.962	39.3049	MHCnuggetsII	NA	NA	NA	DPA1*03:01	DPA1	DPA1*03	NA	NA
HKHAFLCLFLLPSLA	ORF1ab	ORF1ab polyprotein	3631	3732	DPA1*03:01-DPB1*29:01	II	24.667	10.03	NetMHCIIpan	NA	NA	NA	DPA1*03:01	DPA1	DPA1*03	NA	NA
HKHAFLCLFLLPSLA	ORF1ab	ORF1ab polyprotein	3631	3732	DPA1*03:01-DPB1*34:01	II	26.042	12.78	NetMHCIIpan	NA	NA	NA	DPA1*03:01	DPA1	DPA1*03	NA	NA
HKHAFLCLFLLPSLA	ORF1ab	ORF1ab polyprotein	3631	3732	DPA1*03:01-DPB1*35:01	II	26.337	13.37	NetMHCIIpan	NA	NA	NA	DPA1*03:01	DPA1	DPA1*03	NA	NA
HKHAFLCLFLLPSLA	ORF1ab	ORF1ab polyprotein	3631	3732	DPA1*03:01-DPB1*37:01	II	30.487	21.67	NetMHCIIpan	NA	NA	NA	DPA1*03:01	DPA1	DPA1*03	NA	NA
HKHAFLCLFLLPSLA	ORF1ab	ORF1ab polyprotein	3631	3732	DPA1*03:01-DPB1*40:01	II	32.667	26.03	NetMHCIIpan	NA	NA	NA	DPA1*03:01	DPA1	DPA1*03	NA	NA
HKHAFLCLFLLPSLA	ORF1ab	ORF1ab polyprotein	3631	3732	DPA1*03:01-DPB1*44:01	II	24.667	10.03	NetMHCIIpan	NA	NA	NA	DPA1*03:01	DPA1	DPA1*03	NA	NA
HKHAFLCLFLLPSLA	ORF1ab	ORF1ab polyprotein	3631	3732	DPA1*03:01-DPB1*45:01	II	23.212	7.12	NetMHCIIpan	NA	NA	NA	DPA1*03:01	DPA1	DPA1*03	NA	NA
HKHAFLCLFLLPSLA	ORF1ab	ORF1ab polyprotein	3631	3732	DPA1*03:01-DPB1*49:01	II	40.332	39.3049	MHCnuggetsII	NA	NA	NA	DPA1*03:01	DPA1	DPA1*03	NA	NA
HKHAFLCLFLLPSLA	ORF1ab	ORF1ab polyprotein	3631	3732	DPA1*03:01-DPB1*50:01	II	23.797	8.29	NetMHCIIpan	NA	NA	NA	DPA1*03:01	DPA1	DPA1*03	NA	NA
HKHAFLCLFLLPSLA	ORF1ab	ORF1ab polyprotein	3631	3732	DPA1*03:01-DPB1*51:01	II	40.332	39.3049	MHCnuggetsII	NA	NA	NA	DPA1*03:01	DPA1	DPA1*03	NA	NA
HKHAFLCLFLLPSLA	ORF1ab	ORF1ab polyprotein	3631	3732	DPA1*03:01-DPB1*52:01	II	24.297	9.29	NetMHCIIpan	NA	NA	NA	DPA1*03:01	DPA1	DPA1*03	NA	NA
HKHAFLCLFLLPSLA	ORF1ab	ORF1ab polyprotein	3631	3732	DPA1*03:01-DPB1*53:01	II	30.022	20.74	NetMHCIIpan	NA	NA	NA	DPA1*03:01	DPA1	DPA1*03	NA	NA
HKHAFLCLFLLPSLA	ORF1ab	ORF1ab polyprotein	3631	3732	DPA1*03:01-DPB1*54:01	II	50.987	39.3049	MHCnuggetsII	NA	NA	NA	DPA1*03:01	DPA1	DPA1*03	NA	NA
HKHAFLCLFLLPSLA	ORF1ab	ORF1ab polyprotein	3631	3732	DPA1*03:01-DPB1*56:01	II	24.297	9.29	NetMHCIIpan	NA	NA	NA	DPA1*03:01	DPA1	DPA1*03	NA	NA
HKHAFLCLFLLPSLA	ORF1ab	ORF1ab polyprotein	3631	3732	DPA1*03:01-DPB1*59:01	II	27.557	15.81	NetMHCIIpan	NA	NA	NA	DPA1*03:01	DPA1	DPA1*03	NA	NA
HKHAFLCLFLLPSLA	ORF1ab	ORF1ab polyprotein	3631	3732	DPA1*03:01-DPB1*60:01	II	27.007	14.71	NetMHCIIpan	NA	NA	NA	DPA1*03:01	DPA1	DPA1*03	NA	NA
HKHAFLCLFLLPSLA	ORF1ab	ORF1ab polyprotein	3631	3732	DPA1*03:01-DPB1*62:01	II	32.667	26.03	NetMHCIIpan	NA	NA	NA	DPA1*03:01	DPA1	DPA1*03	NA	NA
HKHAFLCLFLLPSLA	ORF1ab	ORF1ab polyprotein	3631	3732	DPA1*03:01-DPB1*65:01	II	48.442	39.3048	MHCnuggetsII	NA	NA	NA	DPA1*03:01	DPA1	DPA1*03	NA	NA
HKHAFLCLFLLPSLA	ORF1ab	ORF1ab polyprotein	3631	3732	DPA1*03:01-DPB1*66:01	II	30.237	21.17	NetMHCIIpan	NA	NA	NA	DPA1*03:01	DPA1	DPA1*03	NA	NA
HKHAFLCLFLLPSLA	ORF1ab	ORF1ab polyprotein	3631	3732	DPA1*03:01-DPB1*67:01	II	24.297	9.29	NetMHCIIpan	NA	NA	NA	DPA1*03:01	DPA1	DPA1*03	NA	NA
HKHAFLCLFLLPSLA	ORF1ab	ORF1ab polyprotein	3631	3732	DPA1*03:01-DPB1*68:01	II	40.717	39.3049	MHCnuggetsII	NA	NA	NA	DPA1*03:01	DPA1	DPA1*03	NA	NA
HKHAFLCLFLLPSLA	ORF1ab	ORF1ab polyprotein	3631	3732	DPA1*03:01-DPB1*69:01	II	25.517	11.73	NetMHCIIpan	NA	NA	NA	DPA1*03:01	DPA1	DPA1*03	NA	NA
HKHAFLCLFLLPSLA	ORF1ab	ORF1ab polyprotein	3631	3732	DPA1*03:01-DPB1*70:01	II	23.212	7.12	NetMHCIIpan	NA	NA	NA	DPA1*03:01	DPA1	DPA1*03	NA	NA
HKHAFLCLFLLPSLA	ORF1ab	ORF1ab polyprotein	3631	3732	DPA1*03:01-DPB1*72:01	II	31.497	23.69	NetMHCIIpan	NA	NA	NA	DPA1*03:01	DPA1	DPA1*03	NA	NA
HKHAFLCLFLLPSLA	ORF1ab	ORF1ab polyprotein	3631	3732	DPA1*03:01-DPB1*73:01	II	23.442	7.58	NetMHCIIpan	NA	NA	NA	DPA1*03:01	DPA1	DPA1*03	NA	NA
HKHAFLCLFLLPSLA	ORF1ab	ORF1ab polyprotein	3631	3732	DPA1*03:01-DPB1*74:01	II	22.307	5.31	NetMHCIIpan	NA	NA	NA	DPA1*03:01	DPA1	DPA1*03	NA	NA
HKHAFLCLFLLPSLA	ORF1ab	ORF1ab polyprotein	3631	3732	DPA1*03:01-DPB1*75:01	II	27.857	16.41	NetMHCIIpan	NA	NA	NA	DPA1*03:01	DPA1	DPA1*03	NA	NA
HKHAFLCLFLLPSLA	ORF1ab	ORF1ab polyprotein	3631	3732	DPA1*03:01-DPB1*76:01	II	23.212	7.12	NetMHCIIpan	NA	NA	NA	DPA1*03:01	DPA1	DPA1*03	NA	NA
HKHAFLCLFLLPSLA	ORF1ab	ORF1ab polyprotein	3631	3732	DPA1*03:01-DPB1*77:01	II	40.332	39.3049	MHCnuggetsII	NA	NA	NA	DPA1*03:01	DPA1	DPA1*03	NA	NA
HKHAFLCLFLLPSLA	ORF1ab	ORF1ab polyprotein	3631	3732	DPA1*03:01-DPB1*78:01	II	23.212	7.12	NetMHCIIpan	NA	NA	NA	DPA1*03:01	DPA1	DPA1*03	NA	NA
HKHAFLCLFLLPSLA	ORF1ab	ORF1ab polyprotein	3631	3732	DPA1*03:01-DPB1*79:01	II	26.337	13.37	NetMHCIIpan	NA	NA	NA	DPA1*03:01	DPA1	DPA1*03	NA	NA
HKHAFLCLFLLPSLA	ORF1ab	ORF1ab polyprotein	3631	3732	DPA1*03:01-DPB1*80:01	II	40.332	39.3049	MHCnuggetsII	NA	NA	NA	DPA1*03:01	DPA1	DPA1*03	NA	NA
HKHAFLCLFLLPSLA	ORF1ab	ORF1ab polyprotein	3631	3732	DPA1*03:01-DPB1*82:01	II	40.332	39.3049	MHCnuggetsII	NA	NA	NA	DPA1*03:01	DPA1	DPA1*03	NA	NA
HKHAFLCLFLLPSLA	ORF1ab	ORF1ab polyprotein	3631	3732	DPA1*03:01-DPB1*85:01	II	42.962	39.3049	MHCnuggetsII	NA	NA	NA	DPA1*03:01	DPA1	DPA1*03	NA	NA
HKHAFLCLFLLPSLA	ORF1ab	ORF1ab polyprotein	3631	3732	DPA1*03:01-DPB1*86:01	II	28.937	18.57	NetMHCIIpan	NA	NA	NA	DPA1*03:01	DPA1	DPA1*03	NA	NA
HKHAFLCLFLLPSLA	ORF1ab	ORF1ab polyprotein	3631	3732	DPA1*03:01-DPB1*87:01	II	29.587	19.87	NetMHCIIpan	NA	NA	NA	DPA1*03:01	DPA1	DPA1*03	NA	NA
HKHAFLCLFLLPSLA	ORF1ab	ORF1ab polyprotein	3631	3732	DPA1*03:01-DPB1*88:01	II	30.487	21.67	NetMHCIIpan	NA	NA	NA	DPA1*03:01	DPA1	DPA1*03	NA	NA
HKHAFLCLFLLPSLA	ORF1ab	ORF1ab polyprotein	3631	3732	DPA1*03:01-DPB1*90:01	II	34.557	29.81	NetMHCIIpan	NA	NA	NA	DPA1*03:01	DPA1	DPA1*03	NA	NA
HKHAFLCLFLLPSLA	ORF1ab	ORF1ab polyprotein	3631	3732	DPA1*03:01-DPB1*91:01	II	26.527	13.75	NetMHCIIpan	NA	NA	NA	DPA1*03:01	DPA1	DPA1*03	NA	NA
HKHAFLCLFLLPSLA	ORF1ab	ORF1ab polyprotein	3631	3732	DPA1*03:01-DPB1*92:01	II	23.212	7.12	NetMHCIIpan	NA	NA	NA	DPA1*03:01	DPA1	DPA1*03	NA	NA
HKHAFLCLFLLPSLA	ORF1ab	ORF1ab polyprotein	3631	3732	DPA1*03:01-DPB1*93:01	II	44.062	39.3049	MHCnuggetsII	NA	NA	NA	DPA1*03:01	DPA1	DPA1*03	NA	NA
HKHAFLCLFLLPSLA	ORF1ab	ORF1ab polyprotein	3631	3732	DPA1*03:01-DPB1*94:01	II	40.332	39.3049	MHCnuggetsII	NA	NA	NA	DPA1*03:01	DPA1	DPA1*03	NA	NA
HKHAFLCLFLLPSLA	ORF1ab	ORF1ab polyprotein	3631	3732	DPA1*03:01-DPB1*95:01	II	44.247	39.3049	MHCnuggetsII	NA	NA	NA	DPA1*03:01	DPA1	DPA1*03	NA	NA
HKHAFLCLFLLPSLA	ORF1ab	ORF1ab polyprotein	3631	3732	DPA1*03:01-DPB1*98:01	II	33.827	28.35	NetMHCIIpan	NA	NA	NA	DPA1*03:01	DPA1	DPA1*03	NA	NA
HKHAFLCLFLLPSLA	ORF1ab	ORF1ab polyprotein	3631	3732	DPA1*03:02	II	39.305	39.3049	MHCnuggetsII	NA	NA	NA	DPA1*03:02	DPA1	DPA1*03	NA	NA
HKHAFLCLFLLPSLA	ORF1ab	ORF1ab polyprotein	3631	3732	DPA1*03:02-DPB1*03:01	II	23.517	7.73	NetMHCIIpan	NA	NA	NA	DPA1*03:02	DPA1	DPA1*03	NA	NA
HKHAFLCLFLLPSLA	ORF1ab	ORF1ab polyprotein	3631	3732	DPA1*03:02-DPB1*06:01	II	28.502	17.7	NetMHCIIpan	NA	NA	NA	DPA1*03:02	DPA1	DPA1*03	NA	NA
HKHAFLCLFLLPSLA	ORF1ab	ORF1ab polyprotein	3631	3732	DPA1*03:02-DPB1*09:01	II	26.962	14.62	NetMHCIIpan	NA	NA	NA	DPA1*03:02	DPA1	DPA1*03	NA	NA
HKHAFLCLFLLPSLA	ORF1ab	ORF1ab polyprotein	3631	3732	DPA1*03:02-DPB1*104:01	II	23.517	7.73	NetMHCIIpan	NA	NA	NA	DPA1*03:02	DPA1	DPA1*03	NA	NA
HKHAFLCLFLLPSLA	ORF1ab	ORF1ab polyprotein	3631	3732	DPA1*03:02-DPB1*105:01	II	41.537	39.3048	MHCnuggetsII	NA	NA	NA	DPA1*03:02	DPA1	DPA1*03	NA	NA
HKHAFLCLFLLPSLA	ORF1ab	ORF1ab polyprotein	3631	3732	DPA1*03:02-DPB1*107:01	II	34.497	29.69	NetMHCIIpan	NA	NA	NA	DPA1*03:02	DPA1	DPA1*03	NA	NA
HKHAFLCLFLLPSLA	ORF1ab	ORF1ab polyprotein	3631	3732	DPA1*03:02-DPB1*108:01	II	29.157	19.01	NetMHCIIpan	NA	NA	NA	DPA1*03:02	DPA1	DPA1*03	NA	NA
HKHAFLCLFLLPSLA	ORF1ab	ORF1ab polyprotein	3631	3732	DPA1*03:02-DPB1*109:01	II	27.127	14.95	NetMHCIIpan	NA	NA	NA	DPA1*03:02	DPA1	DPA1*03	NA	NA
HKHAFLCLFLLPSLA	ORF1ab	ORF1ab polyprotein	3631	3732	DPA1*03:02-DPB1*10:01	II	27.162	15.02	NetMHCIIpan	NA	NA	NA	DPA1*03:02	DPA1	DPA1*03	NA	NA
HKHAFLCLFLLPSLA	ORF1ab	ORF1ab polyprotein	3631	3732	DPA1*03:02-DPB1*110:01	II	34.497	29.69	NetMHCIIpan	NA	NA	NA	DPA1*03:02	DPA1	DPA1*03	NA	NA
HKHAFLCLFLLPSLA	ORF1ab	ORF1ab polyprotein	3631	3732	DPA1*03:02-DPB1*111:01	II	23.517	7.73	NetMHCIIpan	NA	NA	NA	DPA1*03:02	DPA1	DPA1*03	NA	NA
HKHAFLCLFLLPSLA	ORF1ab	ORF1ab polyprotein	3631	3732	DPA1*03:02-DPB1*113:01	II	27.127	14.95	NetMHCIIpan	NA	NA	NA	DPA1*03:02	DPA1	DPA1*03	NA	NA
HKHAFLCLFLLPSLA	ORF1ab	ORF1ab polyprotein	3631	3732	DPA1*03:02-DPB1*114:01	II	27.547	15.79	NetMHCIIpan	NA	NA	NA	DPA1*03:02	DPA1	DPA1*03	NA	NA
HKHAFLCLFLLPSLA	ORF1ab	ORF1ab polyprotein	3631	3732	DPA1*03:02-DPB1*116:01	II	41.537	39.3049	MHCnuggetsII	NA	NA	NA	DPA1*03:02	DPA1	DPA1*03	NA	NA
HKHAFLCLFLLPSLA	ORF1ab	ORF1ab polyprotein	3631	3732	DPA1*03:02-DPB1*117:01	II	35.417	31.53	NetMHCIIpan	NA	NA	NA	DPA1*03:02	DPA1	DPA1*03	NA	NA
HKHAFLCLFLLPSLA	ORF1ab	ORF1ab polyprotein	3631	3732	DPA1*03:02-DPB1*119:01	II	22.727	6.15	NetMHCIIpan	NA	NA	NA	DPA1*03:02	DPA1	DPA1*03	NA	NA
HKHAFLCLFLLPSLA	ORF1ab	ORF1ab polyprotein	3631	3732	DPA1*03:02-DPB1*11:01	II	28.247	17.19	NetMHCIIpan	NA	NA	NA	DPA1*03:02	DPA1	DPA1*03	NA	NA
HKHAFLCLFLLPSLA	ORF1ab	ORF1ab polyprotein	3631	3732	DPA1*03:02-DPB1*122:01	II	29.317	19.33	NetMHCIIpan	NA	NA	NA	DPA1*03:02	DPA1	DPA1*03	NA	NA
HKHAFLCLFLLPSLA	ORF1ab	ORF1ab polyprotein	3631	3732	DPA1*03:02-DPB1*124:01	II	23.517	7.73	NetMHCIIpan	NA	NA	NA	DPA1*03:02	DPA1	DPA1*03	NA	NA
HKHAFLCLFLLPSLA	ORF1ab	ORF1ab polyprotein	3631	3732	DPA1*03:02-DPB1*125:01	II	28.287	17.27	NetMHCIIpan	NA	NA	NA	DPA1*03:02	DPA1	DPA1*03	NA	NA
HKHAFLCLFLLPSLA	ORF1ab	ORF1ab polyprotein	3631	3732	DPA1*03:02-DPB1*127:01	II	27.037	14.77	NetMHCIIpan	NA	NA	NA	DPA1*03:02	DPA1	DPA1*03	NA	NA
HKHAFLCLFLLPSLA	ORF1ab	ORF1ab polyprotein	3631	3732	DPA1*03:02-DPB1*129:01	II	25.782	12.26	NetMHCIIpan	NA	NA	NA	DPA1*03:02	DPA1	DPA1*03	NA	NA
HKHAFLCLFLLPSLA	ORF1ab	ORF1ab polyprotein	3631	3732	DPA1*03:02-DPB1*130:01	II	27.227	15.15	NetMHCIIpan	NA	NA	NA	DPA1*03:02	DPA1	DPA1*03	NA	NA
HKHAFLCLFLLPSLA	ORF1ab	ORF1ab polyprotein	3631	3732	DPA1*03:02-DPB1*131:01	II	36.907	34.51	NetMHCIIpan	NA	NA	NA	DPA1*03:02	DPA1	DPA1*03	NA	NA
HKHAFLCLFLLPSLA	ORF1ab	ORF1ab polyprotein	3631	3732	DPA1*03:02-DPB1*132:01	II	25.837	12.37	NetMHCIIpan	NA	NA	NA	DPA1*03:02	DPA1	DPA1*03	NA	NA
HKHAFLCLFLLPSLA	ORF1ab	ORF1ab polyprotein	3631	3732	DPA1*03:02-DPB1*133:01	II	34.497	29.69	NetMHCIIpan	NA	NA	NA	DPA1*03:02	DPA1	DPA1*03	NA	NA
HKHAFLCLFLLPSLA	ORF1ab	ORF1ab polyprotein	3631	3732	DPA1*03:02-DPB1*13:01	II	34.497	29.69	NetMHCIIpan	NA	NA	NA	DPA1*03:02	DPA1	DPA1*03	NA	NA
HKHAFLCLFLLPSLA	ORF1ab	ORF1ab polyprotein	3631	3732	DPA1*03:02-DPB1*17:01	II	36.907	34.51	NetMHCIIpan	NA	NA	NA	DPA1*03:02	DPA1	DPA1*03	NA	NA
HKHAFLCLFLLPSLA	ORF1ab	ORF1ab polyprotein	3631	3732	DPA1*03:02-DPB1*20:01	II	27.227	15.15	NetMHCIIpan	NA	NA	NA	DPA1*03:02	DPA1	DPA1*03	NA	NA
HKHAFLCLFLLPSLA	ORF1ab	ORF1ab polyprotein	3631	3732	DPA1*03:02-DPB1*25:01	II	23.517	7.73	NetMHCIIpan	NA	NA	NA	DPA1*03:02	DPA1	DPA1*03	NA	NA
HKHAFLCLFLLPSLA	ORF1ab	ORF1ab polyprotein	3631	3732	DPA1*03:02-DPB1*26:01	II	28.287	17.27	NetMHCIIpan	NA	NA	NA	DPA1*03:02	DPA1	DPA1*03	NA	NA
HKHAFLCLFLLPSLA	ORF1ab	ORF1ab polyprotein	3631	3732	DPA1*03:02-DPB1*27:01	II	41.802	39.3049	MHCnuggetsII	NA	NA	NA	DPA1*03:02	DPA1	DPA1*03	NA	NA
HKHAFLCLFLLPSLA	ORF1ab	ORF1ab polyprotein	3631	3732	DPA1*03:02-DPB1*29:01	II	23.837	8.37	NetMHCIIpan	NA	NA	NA	DPA1*03:02	DPA1	DPA1*03	NA	NA
HKHAFLCLFLLPSLA	ORF1ab	ORF1ab polyprotein	3631	3732	DPA1*03:02-DPB1*35:01	II	25.837	12.37	NetMHCIIpan	NA	NA	NA	DPA1*03:02	DPA1	DPA1*03	NA	NA
HKHAFLCLFLLPSLA	ORF1ab	ORF1ab polyprotein	3631	3732	DPA1*03:02-DPB1*37:01	II	27.162	15.02	NetMHCIIpan	NA	NA	NA	DPA1*03:02	DPA1	DPA1*03	NA	NA
HKHAFLCLFLLPSLA	ORF1ab	ORF1ab polyprotein	3631	3732	DPA1*03:02-DPB1*40:01	II	34.692	30.08	NetMHCIIpan	NA	NA	NA	DPA1*03:02	DPA1	DPA1*03	NA	NA
HKHAFLCLFLLPSLA	ORF1ab	ORF1ab polyprotein	3631	3732	DPA1*03:02-DPB1*44:01	II	23.837	8.37	NetMHCIIpan	NA	NA	NA	DPA1*03:02	DPA1	DPA1*03	NA	NA
HKHAFLCLFLLPSLA	ORF1ab	ORF1ab polyprotein	3631	3732	DPA1*03:02-DPB1*45:01	II	23.517	7.73	NetMHCIIpan	NA	NA	NA	DPA1*03:02	DPA1	DPA1*03	NA	NA
HKHAFLCLFLLPSLA	ORF1ab	ORF1ab polyprotein	3631	3732	DPA1*03:02-DPB1*49:01	II	41.537	39.3048	MHCnuggetsII	NA	NA	NA	DPA1*03:02	DPA1	DPA1*03	NA	NA
HKHAFLCLFLLPSLA	ORF1ab	ORF1ab polyprotein	3631	3732	DPA1*03:02-DPB1*50:01	II	24.052	8.8	NetMHCIIpan	NA	NA	NA	DPA1*03:02	DPA1	DPA1*03	NA	NA
HKHAFLCLFLLPSLA	ORF1ab	ORF1ab polyprotein	3631	3732	DPA1*03:02-DPB1*51:01	II	41.537	39.3049	MHCnuggetsII	NA	NA	NA	DPA1*03:02	DPA1	DPA1*03	NA	NA
HKHAFLCLFLLPSLA	ORF1ab	ORF1ab polyprotein	3631	3732	DPA1*03:02-DPB1*52:01	II	24.207	9.11	NetMHCIIpan	NA	NA	NA	DPA1*03:02	DPA1	DPA1*03	NA	NA
HKHAFLCLFLLPSLA	ORF1ab	ORF1ab polyprotein	3631	3732	DPA1*03:02-DPB1*54:01	II	41.972	39.3049	MHCnuggetsII	NA	NA	NA	DPA1*03:02	DPA1	DPA1*03	NA	NA
HKHAFLCLFLLPSLA	ORF1ab	ORF1ab polyprotein	3631	3732	DPA1*03:02-DPB1*56:01	II	24.207	9.11	NetMHCIIpan	NA	NA	NA	DPA1*03:02	DPA1	DPA1*03	NA	NA
HKHAFLCLFLLPSLA	ORF1ab	ORF1ab polyprotein	3631	3732	DPA1*03:02-DPB1*59:01	II	29.157	19.01	NetMHCIIpan	NA	NA	NA	DPA1*03:02	DPA1	DPA1*03	NA	NA
HKHAFLCLFLLPSLA	ORF1ab	ORF1ab polyprotein	3631	3732	DPA1*03:02-DPB1*60:01	II	28.132	16.96	NetMHCIIpan	NA	NA	NA	DPA1*03:02	DPA1	DPA1*03	NA	NA
HKHAFLCLFLLPSLA	ORF1ab	ORF1ab polyprotein	3631	3732	DPA1*03:02-DPB1*62:01	II	34.692	30.08	NetMHCIIpan	NA	NA	NA	DPA1*03:02	DPA1	DPA1*03	NA	NA
HKHAFLCLFLLPSLA	ORF1ab	ORF1ab polyprotein	3631	3732	DPA1*03:02-DPB1*66:01	II	29.497	19.69	NetMHCIIpan	NA	NA	NA	DPA1*03:02	DPA1	DPA1*03	NA	NA
HKHAFLCLFLLPSLA	ORF1ab	ORF1ab polyprotein	3631	3732	DPA1*03:02-DPB1*67:01	II	24.207	9.11	NetMHCIIpan	NA	NA	NA	DPA1*03:02	DPA1	DPA1*03	NA	NA
HKHAFLCLFLLPSLA	ORF1ab	ORF1ab polyprotein	3631	3732	DPA1*03:02-DPB1*68:01	II	39.522	39.3049	MHCnuggetsII	NA	NA	NA	DPA1*03:02	DPA1	DPA1*03	NA	NA
HKHAFLCLFLLPSLA	ORF1ab	ORF1ab polyprotein	3631	3732	DPA1*03:02-DPB1*69:01	II	26.447	13.59	NetMHCIIpan	NA	NA	NA	DPA1*03:02	DPA1	DPA1*03	NA	NA
HKHAFLCLFLLPSLA	ORF1ab	ORF1ab polyprotein	3631	3732	DPA1*03:02-DPB1*70:01	II	23.517	7.73	NetMHCIIpan	NA	NA	NA	DPA1*03:02	DPA1	DPA1*03	NA	NA
HKHAFLCLFLLPSLA	ORF1ab	ORF1ab polyprotein	3631	3732	DPA1*03:02-DPB1*72:01	II	33.107	26.91	NetMHCIIpan	NA	NA	NA	DPA1*03:02	DPA1	DPA1*03	NA	NA
HKHAFLCLFLLPSLA	ORF1ab	ORF1ab polyprotein	3631	3732	DPA1*03:02-DPB1*73:01	II	23.912	8.52	NetMHCIIpan	NA	NA	NA	DPA1*03:02	DPA1	DPA1*03	NA	NA
HKHAFLCLFLLPSLA	ORF1ab	ORF1ab polyprotein	3631	3732	DPA1*03:02-DPB1*74:01	II	22.497	5.69	NetMHCIIpan	NA	NA	NA	DPA1*03:02	DPA1	DPA1*03	NA	NA
HKHAFLCLFLLPSLA	ORF1ab	ORF1ab polyprotein	3631	3732	DPA1*03:02-DPB1*75:01	II	27.582	15.86	NetMHCIIpan	NA	NA	NA	DPA1*03:02	DPA1	DPA1*03	NA	NA
HKHAFLCLFLLPSLA	ORF1ab	ORF1ab polyprotein	3631	3732	DPA1*03:02-DPB1*76:01	II	23.517	7.73	NetMHCIIpan	NA	NA	NA	DPA1*03:02	DPA1	DPA1*03	NA	NA
HKHAFLCLFLLPSLA	ORF1ab	ORF1ab polyprotein	3631	3732	DPA1*03:02-DPB1*77:01	II	41.537	39.3049	MHCnuggetsII	NA	NA	NA	DPA1*03:02	DPA1	DPA1*03	NA	NA
HKHAFLCLFLLPSLA	ORF1ab	ORF1ab polyprotein	3631	3732	DPA1*03:02-DPB1*78:01	II	23.517	7.73	NetMHCIIpan	NA	NA	NA	DPA1*03:02	DPA1	DPA1*03	NA	NA
HKHAFLCLFLLPSLA	ORF1ab	ORF1ab polyprotein	3631	3732	DPA1*03:02-DPB1*79:01	II	25.837	12.37	NetMHCIIpan	NA	NA	NA	DPA1*03:02	DPA1	DPA1*03	NA	NA
HKHAFLCLFLLPSLA	ORF1ab	ORF1ab polyprotein	3631	3732	DPA1*03:02-DPB1*80:01	II	41.537	39.3049	MHCnuggetsII	NA	NA	NA	DPA1*03:02	DPA1	DPA1*03	NA	NA
HKHAFLCLFLLPSLA	ORF1ab	ORF1ab polyprotein	3631	3732	DPA1*03:02-DPB1*82:01	II	41.537	39.3048	MHCnuggetsII	NA	NA	NA	DPA1*03:02	DPA1	DPA1*03	NA	NA
HKHAFLCLFLLPSLA	ORF1ab	ORF1ab polyprotein	3631	3732	DPA1*03:02-DPB1*85:01	II	41.802	39.3049	MHCnuggetsII	NA	NA	NA	DPA1*03:02	DPA1	DPA1*03	NA	NA
HKHAFLCLFLLPSLA	ORF1ab	ORF1ab polyprotein	3631	3732	DPA1*03:02-DPB1*86:01	II	27.127	14.95	NetMHCIIpan	NA	NA	NA	DPA1*03:02	DPA1	DPA1*03	NA	NA
HKHAFLCLFLLPSLA	ORF1ab	ORF1ab polyprotein	3631	3732	DPA1*03:02-DPB1*87:01	II	29.912	20.52	NetMHCIIpan	NA	NA	NA	DPA1*03:02	DPA1	DPA1*03	NA	NA
HKHAFLCLFLLPSLA	ORF1ab	ORF1ab polyprotein	3631	3732	DPA1*03:02-DPB1*88:01	II	27.162	15.02	NetMHCIIpan	NA	NA	NA	DPA1*03:02	DPA1	DPA1*03	NA	NA
HKHAFLCLFLLPSLA	ORF1ab	ORF1ab polyprotein	3631	3732	DPA1*03:02-DPB1*91:01	II	27.227	15.15	NetMHCIIpan	NA	NA	NA	DPA1*03:02	DPA1	DPA1*03	NA	NA
HKHAFLCLFLLPSLA	ORF1ab	ORF1ab polyprotein	3631	3732	DPA1*03:02-DPB1*92:01	II	23.517	7.73	NetMHCIIpan	NA	NA	NA	DPA1*03:02	DPA1	DPA1*03	NA	NA
HKHAFLCLFLLPSLA	ORF1ab	ORF1ab polyprotein	3631	3732	DPA1*03:02-DPB1*93:01	II	36.907	34.51	NetMHCIIpan	NA	NA	NA	DPA1*03:02	DPA1	DPA1*03	NA	NA
HKHAFLCLFLLPSLA	ORF1ab	ORF1ab polyprotein	3631	3732	DPA1*03:02-DPB1*94:01	II	41.537	39.3048	MHCnuggetsII	NA	NA	NA	DPA1*03:02	DPA1	DPA1*03	NA	NA
HKHAFLCLFLLPSLA	ORF1ab	ORF1ab polyprotein	3631	3732	DPA1*03:02-DPB1*98:01	II	33.362	27.42	NetMHCIIpan	NA	NA	NA	DPA1*03:02	DPA1	DPA1*03	NA	NA
HKHAFLCLFLLPSLA	ORF1ab	ORF1ab polyprotein	3631	3732	DPA1*03:03	II	39.305	39.3049	MHCnuggetsII	NA	NA	NA	DPA1*03:03	DPA1	DPA1*03	NA	NA
HKHAFLCLFLLPSLA	ORF1ab	ORF1ab polyprotein	3631	3732	DPA1*03:03-DPB1*01:01	II	34.557	29.81	NetMHCIIpan	NA	NA	NA	DPA1*03:03	DPA1	DPA1*03	NA	NA
HKHAFLCLFLLPSLA	ORF1ab	ORF1ab polyprotein	3631	3732	DPA1*03:03-DPB1*03:01	II	23.212	7.12	NetMHCIIpan	NA	NA	NA	DPA1*03:03	DPA1	DPA1*03	NA	NA
HKHAFLCLFLLPSLA	ORF1ab	ORF1ab polyprotein	3631	3732	DPA1*03:03-DPB1*06:01	II	30.017	20.73	NetMHCIIpan	NA	NA	NA	DPA1*03:03	DPA1	DPA1*03	NA	NA
HKHAFLCLFLLPSLA	ORF1ab	ORF1ab polyprotein	3631	3732	DPA1*03:03-DPB1*09:01	II	30.772	22.24	NetMHCIIpan	NA	NA	NA	DPA1*03:03	DPA1	DPA1*03	NA	NA
HKHAFLCLFLLPSLA	ORF1ab	ORF1ab polyprotein	3631	3732	DPA1*03:03-DPB1*102:01	II	43.572	39.3049	MHCnuggetsII	NA	NA	NA	DPA1*03:03	DPA1	DPA1*03	NA	NA
HKHAFLCLFLLPSLA	ORF1ab	ORF1ab polyprotein	3631	3732	DPA1*03:03-DPB1*104:01	II	23.212	7.12	NetMHCIIpan	NA	NA	NA	DPA1*03:03	DPA1	DPA1*03	NA	NA
HKHAFLCLFLLPSLA	ORF1ab	ORF1ab polyprotein	3631	3732	DPA1*03:03-DPB1*105:01	II	40.332	39.3049	MHCnuggetsII	NA	NA	NA	DPA1*03:03	DPA1	DPA1*03	NA	NA
HKHAFLCLFLLPSLA	ORF1ab	ORF1ab polyprotein	3631	3732	DPA1*03:03-DPB1*107:01	II	39.422	39.3048	MHCnuggetsII	NA	NA	NA	DPA1*03:03	DPA1	DPA1*03	NA	NA
HKHAFLCLFLLPSLA	ORF1ab	ORF1ab polyprotein	3631	3732	DPA1*03:03-DPB1*108:01	II	27.557	15.81	NetMHCIIpan	NA	NA	NA	DPA1*03:03	DPA1	DPA1*03	NA	NA
HKHAFLCLFLLPSLA	ORF1ab	ORF1ab polyprotein	3631	3732	DPA1*03:03-DPB1*109:01	II	28.937	18.57	NetMHCIIpan	NA	NA	NA	DPA1*03:03	DPA1	DPA1*03	NA	NA
HKHAFLCLFLLPSLA	ORF1ab	ORF1ab polyprotein	3631	3732	DPA1*03:03-DPB1*10:01	II	30.487	21.67	NetMHCIIpan	NA	NA	NA	DPA1*03:03	DPA1	DPA1*03	NA	NA
HKHAFLCLFLLPSLA	ORF1ab	ORF1ab polyprotein	3631	3732	DPA1*03:03-DPB1*110:01	II	39.422	39.3049	MHCnuggetsII	NA	NA	NA	DPA1*03:03	DPA1	DPA1*03	NA	NA
HKHAFLCLFLLPSLA	ORF1ab	ORF1ab polyprotein	3631	3732	DPA1*03:03-DPB1*111:01	II	23.212	7.12	NetMHCIIpan	NA	NA	NA	DPA1*03:03	DPA1	DPA1*03	NA	NA
HKHAFLCLFLLPSLA	ORF1ab	ORF1ab polyprotein	3631	3732	DPA1*03:03-DPB1*113:01	II	28.937	18.57	NetMHCIIpan	NA	NA	NA	DPA1*03:03	DPA1	DPA1*03	NA	NA
HKHAFLCLFLLPSLA	ORF1ab	ORF1ab polyprotein	3631	3732	DPA1*03:03-DPB1*114:01	II	27.142	14.98	NetMHCIIpan	NA	NA	NA	DPA1*03:03	DPA1	DPA1*03	NA	NA
HKHAFLCLFLLPSLA	ORF1ab	ORF1ab polyprotein	3631	3732	DPA1*03:03-DPB1*116:01	II	40.332	39.3049	MHCnuggetsII	NA	NA	NA	DPA1*03:03	DPA1	DPA1*03	NA	NA
HKHAFLCLFLLPSLA	ORF1ab	ORF1ab polyprotein	3631	3732	DPA1*03:03-DPB1*117:01	II	37.847	36.39	NetMHCIIpan	NA	NA	NA	DPA1*03:03	DPA1	DPA1*03	NA	NA
HKHAFLCLFLLPSLA	ORF1ab	ORF1ab polyprotein	3631	3732	DPA1*03:03-DPB1*118:01	II	34.557	29.81	NetMHCIIpan	NA	NA	NA	DPA1*03:03	DPA1	DPA1*03	NA	NA
HKHAFLCLFLLPSLA	ORF1ab	ORF1ab polyprotein	3631	3732	DPA1*03:03-DPB1*119:01	II	22.467	5.63	NetMHCIIpan	NA	NA	NA	DPA1*03:03	DPA1	DPA1*03	NA	NA
HKHAFLCLFLLPSLA	ORF1ab	ORF1ab polyprotein	3631	3732	DPA1*03:03-DPB1*11:01	II	27.262	15.22	NetMHCIIpan	NA	NA	NA	DPA1*03:03	DPA1	DPA1*03	NA	NA
HKHAFLCLFLLPSLA	ORF1ab	ORF1ab polyprotein	3631	3732	DPA1*03:03-DPB1*122:01	II	30.727	22.15	NetMHCIIpan	NA	NA	NA	DPA1*03:03	DPA1	DPA1*03	NA	NA
HKHAFLCLFLLPSLA	ORF1ab	ORF1ab polyprotein	3631	3732	DPA1*03:03-DPB1*124:01	II	23.212	7.12	NetMHCIIpan	NA	NA	NA	DPA1*03:03	DPA1	DPA1*03	NA	NA
HKHAFLCLFLLPSLA	ORF1ab	ORF1ab polyprotein	3631	3732	DPA1*03:03-DPB1*125:01	II	29.557	19.81	NetMHCIIpan	NA	NA	NA	DPA1*03:03	DPA1	DPA1*03	NA	NA
HKHAFLCLFLLPSLA	ORF1ab	ORF1ab polyprotein	3631	3732	DPA1*03:03-DPB1*127:01	II	26.677	14.05	NetMHCIIpan	NA	NA	NA	DPA1*03:03	DPA1	DPA1*03	NA	NA
HKHAFLCLFLLPSLA	ORF1ab	ORF1ab polyprotein	3631	3732	DPA1*03:03-DPB1*129:01	II	25.867	12.43	NetMHCIIpan	NA	NA	NA	DPA1*03:03	DPA1	DPA1*03	NA	NA
HKHAFLCLFLLPSLA	ORF1ab	ORF1ab polyprotein	3631	3732	DPA1*03:03-DPB1*130:01	II	26.527	13.75	NetMHCIIpan	NA	NA	NA	DPA1*03:03	DPA1	DPA1*03	NA	NA
HKHAFLCLFLLPSLA	ORF1ab	ORF1ab polyprotein	3631	3732	DPA1*03:03-DPB1*131:01	II	44.062	39.3049	MHCnuggetsII	NA	NA	NA	DPA1*03:03	DPA1	DPA1*03	NA	NA
HKHAFLCLFLLPSLA	ORF1ab	ORF1ab polyprotein	3631	3732	DPA1*03:03-DPB1*132:01	II	26.337	13.37	NetMHCIIpan	NA	NA	NA	DPA1*03:03	DPA1	DPA1*03	NA	NA
HKHAFLCLFLLPSLA	ORF1ab	ORF1ab polyprotein	3631	3732	DPA1*03:03-DPB1*133:01	II	39.422	39.3049	MHCnuggetsII	NA	NA	NA	DPA1*03:03	DPA1	DPA1*03	NA	NA
HKHAFLCLFLLPSLA	ORF1ab	ORF1ab polyprotein	3631	3732	DPA1*03:03-DPB1*13:01	II	39.422	39.3049	MHCnuggetsII	NA	NA	NA	DPA1*03:03	DPA1	DPA1*03	NA	NA
HKHAFLCLFLLPSLA	ORF1ab	ORF1ab polyprotein	3631	3732	DPA1*03:03-DPB1*17:01	II	44.062	39.3049	MHCnuggetsII	NA	NA	NA	DPA1*03:03	DPA1	DPA1*03	NA	NA
HKHAFLCLFLLPSLA	ORF1ab	ORF1ab polyprotein	3631	3732	DPA1*03:03-DPB1*18:01	II	25.432	11.56	NetMHCIIpan	NA	NA	NA	DPA1*03:03	DPA1	DPA1*03	NA	NA
HKHAFLCLFLLPSLA	ORF1ab	ORF1ab polyprotein	3631	3732	DPA1*03:03-DPB1*20:01	II	26.527	13.75	NetMHCIIpan	NA	NA	NA	DPA1*03:03	DPA1	DPA1*03	NA	NA
HKHAFLCLFLLPSLA	ORF1ab	ORF1ab polyprotein	3631	3732	DPA1*03:03-DPB1*25:01	II	23.212	7.12	NetMHCIIpan	NA	NA	NA	DPA1*03:03	DPA1	DPA1*03	NA	NA
HKHAFLCLFLLPSLA	ORF1ab	ORF1ab polyprotein	3631	3732	DPA1*03:03-DPB1*26:01	II	29.557	19.81	NetMHCIIpan	NA	NA	NA	DPA1*03:03	DPA1	DPA1*03	NA	NA
HKHAFLCLFLLPSLA	ORF1ab	ORF1ab polyprotein	3631	3732	DPA1*03:03-DPB1*27:01	II	42.962	39.3049	MHCnuggetsII	NA	NA	NA	DPA1*03:03	DPA1	DPA1*03	NA	NA
HKHAFLCLFLLPSLA	ORF1ab	ORF1ab polyprotein	3631	3732	DPA1*03:03-DPB1*29:01	II	24.667	10.03	NetMHCIIpan	NA	NA	NA	DPA1*03:03	DPA1	DPA1*03	NA	NA
HKHAFLCLFLLPSLA	ORF1ab	ORF1ab polyprotein	3631	3732	DPA1*03:03-DPB1*34:01	II	26.042	12.78	NetMHCIIpan	NA	NA	NA	DPA1*03:03	DPA1	DPA1*03	NA	NA
HKHAFLCLFLLPSLA	ORF1ab	ORF1ab polyprotein	3631	3732	DPA1*03:03-DPB1*35:01	II	26.337	13.37	NetMHCIIpan	NA	NA	NA	DPA1*03:03	DPA1	DPA1*03	NA	NA
HKHAFLCLFLLPSLA	ORF1ab	ORF1ab polyprotein	3631	3732	DPA1*03:03-DPB1*37:01	II	30.487	21.67	NetMHCIIpan	NA	NA	NA	DPA1*03:03	DPA1	DPA1*03	NA	NA
HKHAFLCLFLLPSLA	ORF1ab	ORF1ab polyprotein	3631	3732	DPA1*03:03-DPB1*40:01	II	32.667	26.03	NetMHCIIpan	NA	NA	NA	DPA1*03:03	DPA1	DPA1*03	NA	NA
HKHAFLCLFLLPSLA	ORF1ab	ORF1ab polyprotein	3631	3732	DPA1*03:03-DPB1*44:01	II	24.667	10.03	NetMHCIIpan	NA	NA	NA	DPA1*03:03	DPA1	DPA1*03	NA	NA
HKHAFLCLFLLPSLA	ORF1ab	ORF1ab polyprotein	3631	3732	DPA1*03:03-DPB1*45:01	II	23.212	7.12	NetMHCIIpan	NA	NA	NA	DPA1*03:03	DPA1	DPA1*03	NA	NA
HKHAFLCLFLLPSLA	ORF1ab	ORF1ab polyprotein	3631	3732	DPA1*03:03-DPB1*49:01	II	40.332	39.3048	MHCnuggetsII	NA	NA	NA	DPA1*03:03	DPA1	DPA1*03	NA	NA
HKHAFLCLFLLPSLA	ORF1ab	ORF1ab polyprotein	3631	3732	DPA1*03:03-DPB1*50:01	II	23.797	8.29	NetMHCIIpan	NA	NA	NA	DPA1*03:03	DPA1	DPA1*03	NA	NA
HKHAFLCLFLLPSLA	ORF1ab	ORF1ab polyprotein	3631	3732	DPA1*03:03-DPB1*51:01	II	40.332	39.3049	MHCnuggetsII	NA	NA	NA	DPA1*03:03	DPA1	DPA1*03	NA	NA
HKHAFLCLFLLPSLA	ORF1ab	ORF1ab polyprotein	3631	3732	DPA1*03:03-DPB1*52:01	II	24.297	9.29	NetMHCIIpan	NA	NA	NA	DPA1*03:03	DPA1	DPA1*03	NA	NA
HKHAFLCLFLLPSLA	ORF1ab	ORF1ab polyprotein	3631	3732	DPA1*03:03-DPB1*53:01	II	30.022	20.74	NetMHCIIpan	NA	NA	NA	DPA1*03:03	DPA1	DPA1*03	NA	NA
HKHAFLCLFLLPSLA	ORF1ab	ORF1ab polyprotein	3631	3732	DPA1*03:03-DPB1*54:01	II	50.987	39.3049	MHCnuggetsII	NA	NA	NA	DPA1*03:03	DPA1	DPA1*03	NA	NA
HKHAFLCLFLLPSLA	ORF1ab	ORF1ab polyprotein	3631	3732	DPA1*03:03-DPB1*56:01	II	24.297	9.29	NetMHCIIpan	NA	NA	NA	DPA1*03:03	DPA1	DPA1*03	NA	NA
HKHAFLCLFLLPSLA	ORF1ab	ORF1ab polyprotein	3631	3732	DPA1*03:03-DPB1*59:01	II	27.557	15.81	NetMHCIIpan	NA	NA	NA	DPA1*03:03	DPA1	DPA1*03	NA	NA
HKHAFLCLFLLPSLA	ORF1ab	ORF1ab polyprotein	3631	3732	DPA1*03:03-DPB1*60:01	II	27.007	14.71	NetMHCIIpan	NA	NA	NA	DPA1*03:03	DPA1	DPA1*03	NA	NA
HKHAFLCLFLLPSLA	ORF1ab	ORF1ab polyprotein	3631	3732	DPA1*03:03-DPB1*62:01	II	32.667	26.03	NetMHCIIpan	NA	NA	NA	DPA1*03:03	DPA1	DPA1*03	NA	NA
HKHAFLCLFLLPSLA	ORF1ab	ORF1ab polyprotein	3631	3732	DPA1*03:03-DPB1*65:01	II	48.442	39.3049	MHCnuggetsII	NA	NA	NA	DPA1*03:03	DPA1	DPA1*03	NA	NA
HKHAFLCLFLLPSLA	ORF1ab	ORF1ab polyprotein	3631	3732	DPA1*03:03-DPB1*66:01	II	30.237	21.17	NetMHCIIpan	NA	NA	NA	DPA1*03:03	DPA1	DPA1*03	NA	NA
HKHAFLCLFLLPSLA	ORF1ab	ORF1ab polyprotein	3631	3732	DPA1*03:03-DPB1*67:01	II	24.297	9.29	NetMHCIIpan	NA	NA	NA	DPA1*03:03	DPA1	DPA1*03	NA	NA
HKHAFLCLFLLPSLA	ORF1ab	ORF1ab polyprotein	3631	3732	DPA1*03:03-DPB1*68:01	II	40.717	39.3049	MHCnuggetsII	NA	NA	NA	DPA1*03:03	DPA1	DPA1*03	NA	NA
HKHAFLCLFLLPSLA	ORF1ab	ORF1ab polyprotein	3631	3732	DPA1*03:03-DPB1*69:01	II	25.517	11.73	NetMHCIIpan	NA	NA	NA	DPA1*03:03	DPA1	DPA1*03	NA	NA
HKHAFLCLFLLPSLA	ORF1ab	ORF1ab polyprotein	3631	3732	DPA1*03:03-DPB1*70:01	II	23.212	7.12	NetMHCIIpan	NA	NA	NA	DPA1*03:03	DPA1	DPA1*03	NA	NA
HKHAFLCLFLLPSLA	ORF1ab	ORF1ab polyprotein	3631	3732	DPA1*03:03-DPB1*72:01	II	31.497	23.69	NetMHCIIpan	NA	NA	NA	DPA1*03:03	DPA1	DPA1*03	NA	NA
HKHAFLCLFLLPSLA	ORF1ab	ORF1ab polyprotein	3631	3732	DPA1*03:03-DPB1*73:01	II	23.442	7.58	NetMHCIIpan	NA	NA	NA	DPA1*03:03	DPA1	DPA1*03	NA	NA
HKHAFLCLFLLPSLA	ORF1ab	ORF1ab polyprotein	3631	3732	DPA1*03:03-DPB1*74:01	II	22.307	5.31	NetMHCIIpan	NA	NA	NA	DPA1*03:03	DPA1	DPA1*03	NA	NA
HKHAFLCLFLLPSLA	ORF1ab	ORF1ab polyprotein	3631	3732	DPA1*03:03-DPB1*75:01	II	27.857	16.41	NetMHCIIpan	NA	NA	NA	DPA1*03:03	DPA1	DPA1*03	NA	NA
HKHAFLCLFLLPSLA	ORF1ab	ORF1ab polyprotein	3631	3732	DPA1*03:03-DPB1*76:01	II	23.212	7.12	NetMHCIIpan	NA	NA	NA	DPA1*03:03	DPA1	DPA1*03	NA	NA
HKHAFLCLFLLPSLA	ORF1ab	ORF1ab polyprotein	3631	3732	DPA1*03:03-DPB1*77:01	II	40.332	39.3048	MHCnuggetsII	NA	NA	NA	DPA1*03:03	DPA1	DPA1*03	NA	NA
HKHAFLCLFLLPSLA	ORF1ab	ORF1ab polyprotein	3631	3732	DPA1*03:03-DPB1*78:01	II	23.212	7.12	NetMHCIIpan	NA	NA	NA	DPA1*03:03	DPA1	DPA1*03	NA	NA
HKHAFLCLFLLPSLA	ORF1ab	ORF1ab polyprotein	3631	3732	DPA1*03:03-DPB1*79:01	II	26.337	13.37	NetMHCIIpan	NA	NA	NA	DPA1*03:03	DPA1	DPA1*03	NA	NA
HKHAFLCLFLLPSLA	ORF1ab	ORF1ab polyprotein	3631	3732	DPA1*03:03-DPB1*80:01	II	40.332	39.3049	MHCnuggetsII	NA	NA	NA	DPA1*03:03	DPA1	DPA1*03	NA	NA
HKHAFLCLFLLPSLA	ORF1ab	ORF1ab polyprotein	3631	3732	DPA1*03:03-DPB1*82:01	II	40.332	39.3049	MHCnuggetsII	NA	NA	NA	DPA1*03:03	DPA1	DPA1*03	NA	NA
HKHAFLCLFLLPSLA	ORF1ab	ORF1ab polyprotein	3631	3732	DPA1*03:03-DPB1*85:01	II	42.962	39.3049	MHCnuggetsII	NA	NA	NA	DPA1*03:03	DPA1	DPA1*03	NA	NA
HKHAFLCLFLLPSLA	ORF1ab	ORF1ab polyprotein	3631	3732	DPA1*03:03-DPB1*86:01	II	28.937	18.57	NetMHCIIpan	NA	NA	NA	DPA1*03:03	DPA1	DPA1*03	NA	NA
HKHAFLCLFLLPSLA	ORF1ab	ORF1ab polyprotein	3631	3732	DPA1*03:03-DPB1*87:01	II	29.587	19.87	NetMHCIIpan	NA	NA	NA	DPA1*03:03	DPA1	DPA1*03	NA	NA
HKHAFLCLFLLPSLA	ORF1ab	ORF1ab polyprotein	3631	3732	DPA1*03:03-DPB1*88:01	II	30.487	21.67	NetMHCIIpan	NA	NA	NA	DPA1*03:03	DPA1	DPA1*03	NA	NA
HKHAFLCLFLLPSLA	ORF1ab	ORF1ab polyprotein	3631	3732	DPA1*03:03-DPB1*90:01	II	34.557	29.81	NetMHCIIpan	NA	NA	NA	DPA1*03:03	DPA1	DPA1*03	NA	NA
HKHAFLCLFLLPSLA	ORF1ab	ORF1ab polyprotein	3631	3732	DPA1*03:03-DPB1*91:01	II	26.527	13.75	NetMHCIIpan	NA	NA	NA	DPA1*03:03	DPA1	DPA1*03	NA	NA
HKHAFLCLFLLPSLA	ORF1ab	ORF1ab polyprotein	3631	3732	DPA1*03:03-DPB1*92:01	II	23.212	7.12	NetMHCIIpan	NA	NA	NA	DPA1*03:03	DPA1	DPA1*03	NA	NA
HKHAFLCLFLLPSLA	ORF1ab	ORF1ab polyprotein	3631	3732	DPA1*03:03-DPB1*93:01	II	44.062	39.3049	MHCnuggetsII	NA	NA	NA	DPA1*03:03	DPA1	DPA1*03	NA	NA
HKHAFLCLFLLPSLA	ORF1ab	ORF1ab polyprotein	3631	3732	DPA1*03:03-DPB1*94:01	II	40.332	39.3049	MHCnuggetsII	NA	NA	NA	DPA1*03:03	DPA1	DPA1*03	NA	NA
HKHAFLCLFLLPSLA	ORF1ab	ORF1ab polyprotein	3631	3732	DPA1*03:03-DPB1*95:01	II	44.247	39.3049	MHCnuggetsII	NA	NA	NA	DPA1*03:03	DPA1	DPA1*03	NA	NA
HKHAFLCLFLLPSLA	ORF1ab	ORF1ab polyprotein	3631	3732	DPA1*03:03-DPB1*98:01	II	33.827	28.35	NetMHCIIpan	NA	NA	NA	DPA1*03:03	DPA1	DPA1*03	NA	NA
HLVDFQVTIAEILLI	ORF6	Non-structural protein 6	3	9545	DPA1*03:01-DPB1*14:01	II	6.835	5.35086	MHCnuggetsII	NA	NA	NA	DPA1*03:01	DPA1	DPA1*03	NA	NA
HLVDFQVTIAEILLI	ORF6	Non-structural protein 6	3	9545	DPA1*03:01/DPB1*01:01	II	11.16	11.16	NetMHCIIpan	NA	NA	NA	DPA1*03:01	DPA1	DPA1*03	NA	NA
HLVDFQVTIAEILLI	ORF6	Non-structural protein 6	3	9545	DPA1*03:01/DPB1*02:01	II	19.93	19.93	NetMHCIIpan	NA	NA	NA	DPA1*03:01	DPA1	DPA1*03	NA	NA
HLVDFQVTIAEILLI	ORF6	Non-structural protein 6	3	9545	DPA1*03:01/DPB1*03:01	II	9.49	9.49	NetMHCIIpan	NA	NA	NA	DPA1*03:01	DPA1	DPA1*03	NA	NA
HLVDFQVTIAEILLI	ORF6	Non-structural protein 6	3	9545	DPA1*03:01/DPB1*04:02	II	12.1	12.1	NNalign	NA	NA	NA	DPA1*03:01	DPA1	DPA1*03	NA	NA
HLVDFQVTIAEILLI	ORF6	Non-structural protein 6	3	9545	DPA1*03:01/DPB1*08:01	II	17.78	17.78	NetMHCIIpan	NA	NA	NA	DPA1*03:01	DPA1	DPA1*03	NA	NA
HLVDFQVTIAEILLI	ORF6	Non-structural protein 6	3	9545	DPA1*03:01/DPB1*09:01	II	9.61	9.61	NetMHCIIpan	NA	NA	NA	DPA1*03:01	DPA1	DPA1*03	NA	NA
HLVDFQVTIAEILLI	ORF6	Non-structural protein 6	3	9545	DPA1*03:01/DPB1*100:01	II	50.85	50.85	NetMHCIIpan	NA	NA	NA	DPA1*03:01	DPA1	DPA1*03	NA	NA
HLVDFQVTIAEILLI	ORF6	Non-structural protein 6	3	9545	DPA1*03:01/DPB1*104:01	II	9.49	9.49	NetMHCIIpan	NA	NA	NA	DPA1*03:01	DPA1	DPA1*03	NA	NA
HLVDFQVTIAEILLI	ORF6	Non-structural protein 6	3	9545	DPA1*03:01/DPB1*105:01	II	21.22	21.22	NetMHCIIpan	NA	NA	NA	DPA1*03:01	DPA1	DPA1*03	NA	NA
HLVDFQVTIAEILLI	ORF6	Non-structural protein 6	3	9545	DPA1*03:01/DPB1*108:01	II	18.27	18.27	NetMHCIIpan	NA	NA	NA	DPA1*03:01	DPA1	DPA1*03	NA	NA
HLVDFQVTIAEILLI	ORF6	Non-structural protein 6	3	9545	DPA1*03:01/DPB1*109:01	II	10.15	10.15	NetMHCIIpan	NA	NA	NA	DPA1*03:01	DPA1	DPA1*03	NA	NA
HLVDFQVTIAEILLI	ORF6	Non-structural protein 6	3	9545	DPA1*03:01/DPB1*10:01	II	9.81	9.81	NetMHCIIpan	NA	NA	NA	DPA1*03:01	DPA1	DPA1*03	NA	NA
HLVDFQVTIAEILLI	ORF6	Non-structural protein 6	3	9545	DPA1*03:01/DPB1*111:01	II	9.49	9.49	NetMHCIIpan	NA	NA	NA	DPA1*03:01	DPA1	DPA1*03	NA	NA
HLVDFQVTIAEILLI	ORF6	Non-structural protein 6	3	9545	DPA1*03:01/DPB1*112:01	II	26.58	26.58	NetMHCIIpan	NA	NA	NA	DPA1*03:01	DPA1	DPA1*03	NA	NA
HLVDFQVTIAEILLI	ORF6	Non-structural protein 6	3	9545	DPA1*03:01/DPB1*113:01	II	10.15	10.15	NetMHCIIpan	NA	NA	NA	DPA1*03:01	DPA1	DPA1*03	NA	NA
HLVDFQVTIAEILLI	ORF6	Non-structural protein 6	3	9545	DPA1*03:01/DPB1*114:01	II	14.15	14.15	NetMHCIIpan	NA	NA	NA	DPA1*03:01	DPA1	DPA1*03	NA	NA
HLVDFQVTIAEILLI	ORF6	Non-structural protein 6	3	9545	DPA1*03:01/DPB1*115:01	II	19.93	19.93	NetMHCIIpan	NA	NA	NA	DPA1*03:01	DPA1	DPA1*03	NA	NA
HLVDFQVTIAEILLI	ORF6	Non-structural protein 6	3	9545	DPA1*03:01/DPB1*116:01	II	21.22	21.22	NetMHCIIpan	NA	NA	NA	DPA1*03:01	DPA1	DPA1*03	NA	NA
HLVDFQVTIAEILLI	ORF6	Non-structural protein 6	3	9545	DPA1*03:01/DPB1*117:01	II	17.19	17.19	NetMHCIIpan	NA	NA	NA	DPA1*03:01	DPA1	DPA1*03	NA	NA
HLVDFQVTIAEILLI	ORF6	Non-structural protein 6	3	9545	DPA1*03:01/DPB1*118:01	II	11.16	11.16	NetMHCIIpan	NA	NA	NA	DPA1*03:01	DPA1	DPA1*03	NA	NA
HLVDFQVTIAEILLI	ORF6	Non-structural protein 6	3	9545	DPA1*03:01/DPB1*119:01	II	7.63	7.63	NetMHCIIpan	NA	NA	NA	DPA1*03:01	DPA1	DPA1*03	NA	NA
HLVDFQVTIAEILLI	ORF6	Non-structural protein 6	3	9545	DPA1*03:01/DPB1*121:01	II	26.58	26.58	NetMHCIIpan	NA	NA	NA	DPA1*03:01	DPA1	DPA1*03	NA	NA
HLVDFQVTIAEILLI	ORF6	Non-structural protein 6	3	9545	DPA1*03:01/DPB1*122:01	II	12.74	12.74	NetMHCIIpan	NA	NA	NA	DPA1*03:01	DPA1	DPA1*03	NA	NA
HLVDFQVTIAEILLI	ORF6	Non-structural protein 6	3	9545	DPA1*03:01/DPB1*123:01	II	19.93	19.93	NetMHCIIpan	NA	NA	NA	DPA1*03:01	DPA1	DPA1*03	NA	NA
HLVDFQVTIAEILLI	ORF6	Non-structural protein 6	3	9545	DPA1*03:01/DPB1*124:01	II	9.49	9.49	NetMHCIIpan	NA	NA	NA	DPA1*03:01	DPA1	DPA1*03	NA	NA
HLVDFQVTIAEILLI	ORF6	Non-structural protein 6	3	9545	DPA1*03:01/DPB1*125:01	II	10.41	10.41	NetMHCIIpan	NA	NA	NA	DPA1*03:01	DPA1	DPA1*03	NA	NA
HLVDFQVTIAEILLI	ORF6	Non-structural protein 6	3	9545	DPA1*03:01/DPB1*126:01	II	26.58	26.58	NetMHCIIpan	NA	NA	NA	DPA1*03:01	DPA1	DPA1*03	NA	NA
HLVDFQVTIAEILLI	ORF6	Non-structural protein 6	3	9545	DPA1*03:01/DPB1*127:01	II	8.6	8.6	NetMHCIIpan	NA	NA	NA	DPA1*03:01	DPA1	DPA1*03	NA	NA
HLVDFQVTIAEILLI	ORF6	Non-structural protein 6	3	9545	DPA1*03:01/DPB1*128:01	II	26.58	26.58	NetMHCIIpan	NA	NA	NA	DPA1*03:01	DPA1	DPA1*03	NA	NA
HLVDFQVTIAEILLI	ORF6	Non-structural protein 6	3	9545	DPA1*03:01/DPB1*129:01	II	11.84	11.84	NetMHCIIpan	NA	NA	NA	DPA1*03:01	DPA1	DPA1*03	NA	NA
HLVDFQVTIAEILLI	ORF6	Non-structural protein 6	3	9545	DPA1*03:01/DPB1*130:01	II	16.32	16.32	NetMHCIIpan	NA	NA	NA	DPA1*03:01	DPA1	DPA1*03	NA	NA
HLVDFQVTIAEILLI	ORF6	Non-structural protein 6	3	9545	DPA1*03:01/DPB1*132:01	II	11.13	11.13	NetMHCIIpan	NA	NA	NA	DPA1*03:01	DPA1	DPA1*03	NA	NA
HLVDFQVTIAEILLI	ORF6	Non-structural protein 6	3	9545	DPA1*03:01/DPB1*134:01	II	26.58	26.58	NetMHCIIpan	NA	NA	NA	DPA1*03:01	DPA1	DPA1*03	NA	NA
HLVDFQVTIAEILLI	ORF6	Non-structural protein 6	3	9545	DPA1*03:01/DPB1*18:01	II	8.04	8.04	NetMHCIIpan	NA	NA	NA	DPA1*03:01	DPA1	DPA1*03	NA	NA
HLVDFQVTIAEILLI	ORF6	Non-structural protein 6	3	9545	DPA1*03:01/DPB1*20:01	II	16.32	16.32	NetMHCIIpan	NA	NA	NA	DPA1*03:01	DPA1	DPA1*03	NA	NA
HLVDFQVTIAEILLI	ORF6	Non-structural protein 6	3	9545	DPA1*03:01/DPB1*23:01	II	26.58	26.58	NetMHCIIpan	NA	NA	NA	DPA1*03:01	DPA1	DPA1*03	NA	NA
HLVDFQVTIAEILLI	ORF6	Non-structural protein 6	3	9545	DPA1*03:01/DPB1*24:01	II	50.85	50.85	NetMHCIIpan	NA	NA	NA	DPA1*03:01	DPA1	DPA1*03	NA	NA
HLVDFQVTIAEILLI	ORF6	Non-structural protein 6	3	9545	DPA1*03:01/DPB1*25:01	II	9.49	9.49	NetMHCIIpan	NA	NA	NA	DPA1*03:01	DPA1	DPA1*03	NA	NA
HLVDFQVTIAEILLI	ORF6	Non-structural protein 6	3	9545	DPA1*03:01/DPB1*26:01	II	10.41	10.41	NetMHCIIpan	NA	NA	NA	DPA1*03:01	DPA1	DPA1*03	NA	NA
HLVDFQVTIAEILLI	ORF6	Non-structural protein 6	3	9545	DPA1*03:01/DPB1*27:01	II	20.03	20.03	NetMHCIIpan	NA	NA	NA	DPA1*03:01	DPA1	DPA1*03	NA	NA
HLVDFQVTIAEILLI	ORF6	Non-structural protein 6	3	9545	DPA1*03:01/DPB1*32:01	II	19.93	19.93	NetMHCIIpan	NA	NA	NA	DPA1*03:01	DPA1	DPA1*03	NA	NA
HLVDFQVTIAEILLI	ORF6	Non-structural protein 6	3	9545	DPA1*03:01/DPB1*35:01	II	11.13	11.13	NetMHCIIpan	NA	NA	NA	DPA1*03:01	DPA1	DPA1*03	NA	NA
HLVDFQVTIAEILLI	ORF6	Non-structural protein 6	3	9545	DPA1*03:01/DPB1*36:01	II	37.76	37.76	NetMHCIIpan	NA	NA	NA	DPA1*03:01	DPA1	DPA1*03	NA	NA
HLVDFQVTIAEILLI	ORF6	Non-structural protein 6	3	9545	DPA1*03:01/DPB1*37:01	II	9.81	9.81	NetMHCIIpan	NA	NA	NA	DPA1*03:01	DPA1	DPA1*03	NA	NA
HLVDFQVTIAEILLI	ORF6	Non-structural protein 6	3	9545	DPA1*03:01/DPB1*39:01	II	26.58	26.58	NetMHCIIpan	NA	NA	NA	DPA1*03:01	DPA1	DPA1*03	NA	NA
HLVDFQVTIAEILLI	ORF6	Non-structural protein 6	3	9545	DPA1*03:01/DPB1*41:01	II	18.91	18.91	NetMHCIIpan	NA	NA	NA	DPA1*03:01	DPA1	DPA1*03	NA	NA
HLVDFQVTIAEILLI	ORF6	Non-structural protein 6	3	9545	DPA1*03:01/DPB1*45:01	II	9.49	9.49	NetMHCIIpan	NA	NA	NA	DPA1*03:01	DPA1	DPA1*03	NA	NA
HLVDFQVTIAEILLI	ORF6	Non-structural protein 6	3	9545	DPA1*03:01/DPB1*46:01	II	19.93	19.93	NetMHCIIpan	NA	NA	NA	DPA1*03:01	DPA1	DPA1*03	NA	NA
HLVDFQVTIAEILLI	ORF6	Non-structural protein 6	3	9545	DPA1*03:01/DPB1*48:01	II	19.93	19.93	NetMHCIIpan	NA	NA	NA	DPA1*03:01	DPA1	DPA1*03	NA	NA
HLVDFQVTIAEILLI	ORF6	Non-structural protein 6	3	9545	DPA1*03:01/DPB1*49:01	II	21.22	21.22	NetMHCIIpan	NA	NA	NA	DPA1*03:01	DPA1	DPA1*03	NA	NA
HLVDFQVTIAEILLI	ORF6	Non-structural protein 6	3	9545	DPA1*03:01/DPB1*50:01	II	9.98	9.98	NetMHCIIpan	NA	NA	NA	DPA1*03:01	DPA1	DPA1*03	NA	NA
HLVDFQVTIAEILLI	ORF6	Non-structural protein 6	3	9545	DPA1*03:01/DPB1*51:01	II	21.22	21.22	NetMHCIIpan	NA	NA	NA	DPA1*03:01	DPA1	DPA1*03	NA	NA
HLVDFQVTIAEILLI	ORF6	Non-structural protein 6	3	9545	DPA1*03:01/DPB1*59:01	II	18.27	18.27	NetMHCIIpan	NA	NA	NA	DPA1*03:01	DPA1	DPA1*03	NA	NA
HLVDFQVTIAEILLI	ORF6	Non-structural protein 6	3	9545	DPA1*03:01/DPB1*60:01	II	13.15	13.15	NetMHCIIpan	NA	NA	NA	DPA1*03:01	DPA1	DPA1*03	NA	NA
HLVDFQVTIAEILLI	ORF6	Non-structural protein 6	3	9545	DPA1*03:01/DPB1*65:01	II	20.09	20.09	NetMHCIIpan	NA	NA	NA	DPA1*03:01	DPA1	DPA1*03	NA	NA
HLVDFQVTIAEILLI	ORF6	Non-structural protein 6	3	9545	DPA1*03:01/DPB1*66:01	II	12.83	12.83	NetMHCIIpan	NA	NA	NA	DPA1*03:01	DPA1	DPA1*03	NA	NA
HLVDFQVTIAEILLI	ORF6	Non-structural protein 6	3	9545	DPA1*03:01/DPB1*68:01	II	20.11	20.11	NetMHCIIpan	NA	NA	NA	DPA1*03:01	DPA1	DPA1*03	NA	NA
HLVDFQVTIAEILLI	ORF6	Non-structural protein 6	3	9545	DPA1*03:01/DPB1*69:01	II	25.47	25.47	NetMHCIIpan	NA	NA	NA	DPA1*03:01	DPA1	DPA1*03	NA	NA
HLVDFQVTIAEILLI	ORF6	Non-structural protein 6	3	9545	DPA1*03:01/DPB1*70:01	II	9.49	9.49	NetMHCIIpan	NA	NA	NA	DPA1*03:01	DPA1	DPA1*03	NA	NA
HLVDFQVTIAEILLI	ORF6	Non-structural protein 6	3	9545	DPA1*03:01/DPB1*72:01	II	19.15	19.15	NetMHCIIpan	NA	NA	NA	DPA1*03:01	DPA1	DPA1*03	NA	NA
HLVDFQVTIAEILLI	ORF6	Non-structural protein 6	3	9545	DPA1*03:01/DPB1*73:01	II	8.81	8.81	NetMHCIIpan	NA	NA	NA	DPA1*03:01	DPA1	DPA1*03	NA	NA
HLVDFQVTIAEILLI	ORF6	Non-structural protein 6	3	9545	DPA1*03:01/DPB1*75:01	II	10.54	10.54	NetMHCIIpan	NA	NA	NA	DPA1*03:01	DPA1	DPA1*03	NA	NA
HLVDFQVTIAEILLI	ORF6	Non-structural protein 6	3	9545	DPA1*03:01/DPB1*76:01	II	9.49	9.49	NetMHCIIpan	NA	NA	NA	DPA1*03:01	DPA1	DPA1*03	NA	NA
HLVDFQVTIAEILLI	ORF6	Non-structural protein 6	3	9545	DPA1*03:01/DPB1*77:01	II	21.22	21.22	NetMHCIIpan	NA	NA	NA	DPA1*03:01	DPA1	DPA1*03	NA	NA
HLVDFQVTIAEILLI	ORF6	Non-structural protein 6	3	9545	DPA1*03:01/DPB1*78:01	II	9.49	9.49	NetMHCIIpan	NA	NA	NA	DPA1*03:01	DPA1	DPA1*03	NA	NA
HLVDFQVTIAEILLI	ORF6	Non-structural protein 6	3	9545	DPA1*03:01/DPB1*79:01	II	11.13	11.13	NetMHCIIpan	NA	NA	NA	DPA1*03:01	DPA1	DPA1*03	NA	NA
HLVDFQVTIAEILLI	ORF6	Non-structural protein 6	3	9545	DPA1*03:01/DPB1*80:01	II	21.22	21.22	NetMHCIIpan	NA	NA	NA	DPA1*03:01	DPA1	DPA1*03	NA	NA
HLVDFQVTIAEILLI	ORF6	Non-structural protein 6	3	9545	DPA1*03:01/DPB1*81:01	II	19.93	19.93	NetMHCIIpan	NA	NA	NA	DPA1*03:01	DPA1	DPA1*03	NA	NA
HLVDFQVTIAEILLI	ORF6	Non-structural protein 6	3	9545	DPA1*03:01/DPB1*82:01	II	21.22	21.22	NetMHCIIpan	NA	NA	NA	DPA1*03:01	DPA1	DPA1*03	NA	NA
HLVDFQVTIAEILLI	ORF6	Non-structural protein 6	3	9545	DPA1*03:01/DPB1*83:01	II	24.97	24.97	NetMHCIIpan	NA	NA	NA	DPA1*03:01	DPA1	DPA1*03	NA	NA
HLVDFQVTIAEILLI	ORF6	Non-structural protein 6	3	9545	DPA1*03:01/DPB1*84:01	II	41.73	41.73	NetMHCIIpan	NA	NA	NA	DPA1*03:01	DPA1	DPA1*03	NA	NA
HLVDFQVTIAEILLI	ORF6	Non-structural protein 6	3	9545	DPA1*03:01/DPB1*85:01	II	20.03	20.03	NetMHCIIpan	NA	NA	NA	DPA1*03:01	DPA1	DPA1*03	NA	NA
HLVDFQVTIAEILLI	ORF6	Non-structural protein 6	3	9545	DPA1*03:01/DPB1*86:01	II	10.15	10.15	NetMHCIIpan	NA	NA	NA	DPA1*03:01	DPA1	DPA1*03	NA	NA
HLVDFQVTIAEILLI	ORF6	Non-structural protein 6	3	9545	DPA1*03:01/DPB1*88:01	II	9.81	9.81	NetMHCIIpan	NA	NA	NA	DPA1*03:01	DPA1	DPA1*03	NA	NA
HLVDFQVTIAEILLI	ORF6	Non-structural protein 6	3	9545	DPA1*03:01/DPB1*89:01	II	25.78	25.78	NetMHCIIpan	NA	NA	NA	DPA1*03:01	DPA1	DPA1*03	NA	NA
HLVDFQVTIAEILLI	ORF6	Non-structural protein 6	3	9545	DPA1*03:01/DPB1*90:01	II	11.16	11.16	NetMHCIIpan	NA	NA	NA	DPA1*03:01	DPA1	DPA1*03	NA	NA
HLVDFQVTIAEILLI	ORF6	Non-structural protein 6	3	9545	DPA1*03:01/DPB1*91:01	II	16.32	16.32	NetMHCIIpan	NA	NA	NA	DPA1*03:01	DPA1	DPA1*03	NA	NA
HLVDFQVTIAEILLI	ORF6	Non-structural protein 6	3	9545	DPA1*03:01/DPB1*92:01	II	9.49	9.49	NetMHCIIpan	NA	NA	NA	DPA1*03:01	DPA1	DPA1*03	NA	NA
HLVDFQVTIAEILLI	ORF6	Non-structural protein 6	3	9545	DPA1*03:01/DPB1*94:01	II	21.22	21.22	NetMHCIIpan	NA	NA	NA	DPA1*03:01	DPA1	DPA1*03	NA	NA
HLVDFQVTIAEILLI	ORF6	Non-structural protein 6	3	9545	DPA1*03:01/DPB1*96:01	II	26.58	26.58	NetMHCIIpan	NA	NA	NA	DPA1*03:01	DPA1	DPA1*03	NA	NA
HLVDFQVTIAEILLI	ORF6	Non-structural protein 6	3	9545	DPA1*03:01/DPB1*98:01	II	19.57	19.57	NetMHCIIpan	NA	NA	NA	DPA1*03:01	DPA1	DPA1*03	NA	NA
HLVDFQVTIAEILLI	ORF6	Non-structural protein 6	3	9545	DPA1*03:02-DPB1*14:01	II	7.61	5.35086	MHCnuggetsII	NA	NA	NA	DPA1*03:02	DPA1	DPA1*03	NA	NA
HLVDFQVTIAEILLI	ORF6	Non-structural protein 6	3	9545	DPA1*03:02/DPB1*01:01	II	13.22	13.22	NetMHCIIpan	NA	NA	NA	DPA1*03:02	DPA1	DPA1*03	NA	NA
HLVDFQVTIAEILLI	ORF6	Non-structural protein 6	3	9545	DPA1*03:02/DPB1*02:01	II	22.23	22.23	NetMHCIIpan	NA	NA	NA	DPA1*03:02	DPA1	DPA1*03	NA	NA
HLVDFQVTIAEILLI	ORF6	Non-structural protein 6	3	9545	DPA1*03:02/DPB1*02:02	II	67.91	67.91	NetMHCIIpan	NA	NA	NA	DPA1*03:02	DPA1	DPA1*03	NA	NA
HLVDFQVTIAEILLI	ORF6	Non-structural protein 6	3	9545	DPA1*03:02/DPB1*03:01	II	11.23	11.23	NetMHCIIpan	NA	NA	NA	DPA1*03:02	DPA1	DPA1*03	NA	NA
HLVDFQVTIAEILLI	ORF6	Non-structural protein 6	3	9545	DPA1*03:02/DPB1*04:02	II	26.7	26.7	NetMHCIIpan	NA	NA	NA	DPA1*03:02	DPA1	DPA1*03	NA	NA
HLVDFQVTIAEILLI	ORF6	Non-structural protein 6	3	9545	DPA1*03:02/DPB1*06:01	II	14.03	14.03	NetMHCIIpan	NA	NA	NA	DPA1*03:02	DPA1	DPA1*03	NA	NA
HLVDFQVTIAEILLI	ORF6	Non-structural protein 6	3	9545	DPA1*03:02/DPB1*08:01	II	19.03	19.03	NetMHCIIpan	NA	NA	NA	DPA1*03:02	DPA1	DPA1*03	NA	NA
HLVDFQVTIAEILLI	ORF6	Non-structural protein 6	3	9545	DPA1*03:02/DPB1*09:01	II	9.06	9.06	NetMHCIIpan	NA	NA	NA	DPA1*03:02	DPA1	DPA1*03	NA	NA
HLVDFQVTIAEILLI	ORF6	Non-structural protein 6	3	9545	DPA1*03:02/DPB1*100:01	II	64.44	64.44	NetMHCIIpan	NA	NA	NA	DPA1*03:02	DPA1	DPA1*03	NA	NA
HLVDFQVTIAEILLI	ORF6	Non-structural protein 6	3	9545	DPA1*03:02/DPB1*101:01	II	67.91	67.91	NetMHCIIpan	NA	NA	NA	DPA1*03:02	DPA1	DPA1*03	NA	NA
HLVDFQVTIAEILLI	ORF6	Non-structural protein 6	3	9545	DPA1*03:02/DPB1*102:01	II	48.47	48.47	NetMHCIIpan	NA	NA	NA	DPA1*03:02	DPA1	DPA1*03	NA	NA
HLVDFQVTIAEILLI	ORF6	Non-structural protein 6	3	9545	DPA1*03:02/DPB1*104:01	II	11.23	11.23	NetMHCIIpan	NA	NA	NA	DPA1*03:02	DPA1	DPA1*03	NA	NA
HLVDFQVTIAEILLI	ORF6	Non-structural protein 6	3	9545	DPA1*03:02/DPB1*105:01	II	26.7	26.7	NetMHCIIpan	NA	NA	NA	DPA1*03:02	DPA1	DPA1*03	NA	NA
HLVDFQVTIAEILLI	ORF6	Non-structural protein 6	3	9545	DPA1*03:02/DPB1*106:01	II	55.48	55.48	NetMHCIIpan	NA	NA	NA	DPA1*03:02	DPA1	DPA1*03	NA	NA
HLVDFQVTIAEILLI	ORF6	Non-structural protein 6	3	9545	DPA1*03:02/DPB1*107:01	II	13.42	13.42	NetMHCIIpan	NA	NA	NA	DPA1*03:02	DPA1	DPA1*03	NA	NA
HLVDFQVTIAEILLI	ORF6	Non-structural protein 6	3	9545	DPA1*03:02/DPB1*108:01	II	21.99	21.99	NetMHCIIpan	NA	NA	NA	DPA1*03:02	DPA1	DPA1*03	NA	NA
HLVDFQVTIAEILLI	ORF6	Non-structural protein 6	3	9545	DPA1*03:02/DPB1*109:01	II	10.73	10.73	NetMHCIIpan	NA	NA	NA	DPA1*03:02	DPA1	DPA1*03	NA	NA
HLVDFQVTIAEILLI	ORF6	Non-structural protein 6	3	9545	DPA1*03:02/DPB1*10:01	II	9.82	9.82	NetMHCIIpan	NA	NA	NA	DPA1*03:02	DPA1	DPA1*03	NA	NA
HLVDFQVTIAEILLI	ORF6	Non-structural protein 6	3	9545	DPA1*03:02/DPB1*110:01	II	13.42	13.42	NetMHCIIpan	NA	NA	NA	DPA1*03:02	DPA1	DPA1*03	NA	NA
HLVDFQVTIAEILLI	ORF6	Non-structural protein 6	3	9545	DPA1*03:02/DPB1*111:01	II	11.23	11.23	NetMHCIIpan	NA	NA	NA	DPA1*03:02	DPA1	DPA1*03	NA	NA
HLVDFQVTIAEILLI	ORF6	Non-structural protein 6	3	9545	DPA1*03:02/DPB1*112:01	II	34.17	34.17	NetMHCIIpan	NA	NA	NA	DPA1*03:02	DPA1	DPA1*03	NA	NA
HLVDFQVTIAEILLI	ORF6	Non-structural protein 6	3	9545	DPA1*03:02/DPB1*113:01	II	10.73	10.73	NetMHCIIpan	NA	NA	NA	DPA1*03:02	DPA1	DPA1*03	NA	NA
HLVDFQVTIAEILLI	ORF6	Non-structural protein 6	3	9545	DPA1*03:02/DPB1*114:01	II	18.75	18.75	NetMHCIIpan	NA	NA	NA	DPA1*03:02	DPA1	DPA1*03	NA	NA
HLVDFQVTIAEILLI	ORF6	Non-structural protein 6	3	9545	DPA1*03:02/DPB1*115:01	II	22.23	22.23	NetMHCIIpan	NA	NA	NA	DPA1*03:02	DPA1	DPA1*03	NA	NA
HLVDFQVTIAEILLI	ORF6	Non-structural protein 6	3	9545	DPA1*03:02/DPB1*116:01	II	26.7	26.7	NetMHCIIpan	NA	NA	NA	DPA1*03:02	DPA1	DPA1*03	NA	NA
HLVDFQVTIAEILLI	ORF6	Non-structural protein 6	3	9545	DPA1*03:02/DPB1*117:01	II	16.29	16.29	NetMHCIIpan	NA	NA	NA	DPA1*03:02	DPA1	DPA1*03	NA	NA
HLVDFQVTIAEILLI	ORF6	Non-structural protein 6	3	9545	DPA1*03:02/DPB1*118:01	II	13.22	13.22	NetMHCIIpan	NA	NA	NA	DPA1*03:02	DPA1	DPA1*03	NA	NA
HLVDFQVTIAEILLI	ORF6	Non-structural protein 6	3	9545	DPA1*03:02/DPB1*119:01	II	8.99	8.99	NetMHCIIpan	NA	NA	NA	DPA1*03:02	DPA1	DPA1*03	NA	NA
HLVDFQVTIAEILLI	ORF6	Non-structural protein 6	3	9545	DPA1*03:02/DPB1*11:01	II	29.12	29.12	NetMHCIIpan	NA	NA	NA	DPA1*03:02	DPA1	DPA1*03	NA	NA
HLVDFQVTIAEILLI	ORF6	Non-structural protein 6	3	9545	DPA1*03:02/DPB1*121:01	II	34.17	34.17	NetMHCIIpan	NA	NA	NA	DPA1*03:02	DPA1	DPA1*03	NA	NA
HLVDFQVTIAEILLI	ORF6	Non-structural protein 6	3	9545	DPA1*03:02/DPB1*122:01	II	14.37	14.37	NetMHCIIpan	NA	NA	NA	DPA1*03:02	DPA1	DPA1*03	NA	NA
HLVDFQVTIAEILLI	ORF6	Non-structural protein 6	3	9545	DPA1*03:02/DPB1*123:01	II	22.23	22.23	NetMHCIIpan	NA	NA	NA	DPA1*03:02	DPA1	DPA1*03	NA	NA
HLVDFQVTIAEILLI	ORF6	Non-structural protein 6	3	9545	DPA1*03:02/DPB1*124:01	II	11.23	11.23	NetMHCIIpan	NA	NA	NA	DPA1*03:02	DPA1	DPA1*03	NA	NA
HLVDFQVTIAEILLI	ORF6	Non-structural protein 6	3	9545	DPA1*03:02/DPB1*125:01	II	11.99	11.99	NetMHCIIpan	NA	NA	NA	DPA1*03:02	DPA1	DPA1*03	NA	NA
HLVDFQVTIAEILLI	ORF6	Non-structural protein 6	3	9545	DPA1*03:02/DPB1*126:01	II	34.17	34.17	NetMHCIIpan	NA	NA	NA	DPA1*03:02	DPA1	DPA1*03	NA	NA
HLVDFQVTIAEILLI	ORF6	Non-structural protein 6	3	9545	DPA1*03:02/DPB1*127:01	II	10.59	10.59	NetMHCIIpan	NA	NA	NA	DPA1*03:02	DPA1	DPA1*03	NA	NA
HLVDFQVTIAEILLI	ORF6	Non-structural protein 6	3	9545	DPA1*03:02/DPB1*128:01	II	34.17	34.17	NetMHCIIpan	NA	NA	NA	DPA1*03:02	DPA1	DPA1*03	NA	NA
HLVDFQVTIAEILLI	ORF6	Non-structural protein 6	3	9545	DPA1*03:02/DPB1*129:01	II	12.96	12.96	NetMHCIIpan	NA	NA	NA	DPA1*03:02	DPA1	DPA1*03	NA	NA
HLVDFQVTIAEILLI	ORF6	Non-structural protein 6	3	9545	DPA1*03:02/DPB1*130:01	II	21.11	21.11	NetMHCIIpan	NA	NA	NA	DPA1*03:02	DPA1	DPA1*03	NA	NA
HLVDFQVTIAEILLI	ORF6	Non-structural protein 6	3	9545	DPA1*03:02/DPB1*131:01	II	17.39	17.39	NetMHCIIpan	NA	NA	NA	DPA1*03:02	DPA1	DPA1*03	NA	NA
HLVDFQVTIAEILLI	ORF6	Non-structural protein 6	3	9545	DPA1*03:02/DPB1*132:01	II	12.47	12.47	NetMHCIIpan	NA	NA	NA	DPA1*03:02	DPA1	DPA1*03	NA	NA
HLVDFQVTIAEILLI	ORF6	Non-structural protein 6	3	9545	DPA1*03:02/DPB1*133:01	II	13.42	13.42	NetMHCIIpan	NA	NA	NA	DPA1*03:02	DPA1	DPA1*03	NA	NA
HLVDFQVTIAEILLI	ORF6	Non-structural protein 6	3	9545	DPA1*03:02/DPB1*134:01	II	34.17	34.17	NetMHCIIpan	NA	NA	NA	DPA1*03:02	DPA1	DPA1*03	NA	NA
HLVDFQVTIAEILLI	ORF6	Non-structural protein 6	3	9545	DPA1*03:02/DPB1*13:01	II	13.42	13.42	NetMHCIIpan	NA	NA	NA	DPA1*03:02	DPA1	DPA1*03	NA	NA
HLVDFQVTIAEILLI	ORF6	Non-structural protein 6	3	9545	DPA1*03:02/DPB1*16:01	II	46.26	46.26	NetMHCIIpan	NA	NA	NA	DPA1*03:02	DPA1	DPA1*03	NA	NA
HLVDFQVTIAEILLI	ORF6	Non-structural protein 6	3	9545	DPA1*03:02/DPB1*17:01	II	17.39	17.39	NetMHCIIpan	NA	NA	NA	DPA1*03:02	DPA1	DPA1*03	NA	NA
HLVDFQVTIAEILLI	ORF6	Non-structural protein 6	3	9545	DPA1*03:02/DPB1*18:01	II	9.4	9.4	NetMHCIIpan	NA	NA	NA	DPA1*03:02	DPA1	DPA1*03	NA	NA
HLVDFQVTIAEILLI	ORF6	Non-structural protein 6	3	9545	DPA1*03:02/DPB1*19:01	II	55.48	55.48	NetMHCIIpan	NA	NA	NA	DPA1*03:02	DPA1	DPA1*03	NA	NA
HLVDFQVTIAEILLI	ORF6	Non-structural protein 6	3	9545	DPA1*03:02/DPB1*20:01	II	21.11	21.11	NetMHCIIpan	NA	NA	NA	DPA1*03:02	DPA1	DPA1*03	NA	NA
HLVDFQVTIAEILLI	ORF6	Non-structural protein 6	3	9545	DPA1*03:02/DPB1*21:01	II	37.45	37.45	NetMHCIIpan	NA	NA	NA	DPA1*03:02	DPA1	DPA1*03	NA	NA
HLVDFQVTIAEILLI	ORF6	Non-structural protein 6	3	9545	DPA1*03:02/DPB1*23:01	II	34.17	34.17	NetMHCIIpan	NA	NA	NA	DPA1*03:02	DPA1	DPA1*03	NA	NA
HLVDFQVTIAEILLI	ORF6	Non-structural protein 6	3	9545	DPA1*03:02/DPB1*24:01	II	64.44	64.44	NetMHCIIpan	NA	NA	NA	DPA1*03:02	DPA1	DPA1*03	NA	NA
HLVDFQVTIAEILLI	ORF6	Non-structural protein 6	3	9545	DPA1*03:02/DPB1*25:01	II	11.23	11.23	NetMHCIIpan	NA	NA	NA	DPA1*03:02	DPA1	DPA1*03	NA	NA
HLVDFQVTIAEILLI	ORF6	Non-structural protein 6	3	9545	DPA1*03:02/DPB1*26:01	II	11.99	11.99	NetMHCIIpan	NA	NA	NA	DPA1*03:02	DPA1	DPA1*03	NA	NA
HLVDFQVTIAEILLI	ORF6	Non-structural protein 6	3	9545	DPA1*03:02/DPB1*27:01	II	22.91	22.91	NetMHCIIpan	NA	NA	NA	DPA1*03:02	DPA1	DPA1*03	NA	NA
HLVDFQVTIAEILLI	ORF6	Non-structural protein 6	3	9545	DPA1*03:02/DPB1*28:01	II	11.88	11.88	NetMHCIIpan	NA	NA	NA	DPA1*03:02	DPA1	DPA1*03	NA	NA
HLVDFQVTIAEILLI	ORF6	Non-structural protein 6	3	9545	DPA1*03:02/DPB1*29:01	II	7.85	7.85	NetMHCIIpan	NA	NA	NA	DPA1*03:02	DPA1	DPA1*03	NA	NA
HLVDFQVTIAEILLI	ORF6	Non-structural protein 6	3	9545	DPA1*03:02/DPB1*30:01	II	37.45	37.45	NetMHCIIpan	NA	NA	NA	DPA1*03:02	DPA1	DPA1*03	NA	NA
HLVDFQVTIAEILLI	ORF6	Non-structural protein 6	3	9545	DPA1*03:02/DPB1*31:01	II	51.8	51.8	NetMHCIIpan	NA	NA	NA	DPA1*03:02	DPA1	DPA1*03	NA	NA
HLVDFQVTIAEILLI	ORF6	Non-structural protein 6	3	9545	DPA1*03:02/DPB1*32:01	II	22.23	22.23	NetMHCIIpan	NA	NA	NA	DPA1*03:02	DPA1	DPA1*03	NA	NA
HLVDFQVTIAEILLI	ORF6	Non-structural protein 6	3	9545	DPA1*03:02/DPB1*33:01	II	42.06	42.06	NetMHCIIpan	NA	NA	NA	DPA1*03:02	DPA1	DPA1*03	NA	NA
HLVDFQVTIAEILLI	ORF6	Non-structural protein 6	3	9545	DPA1*03:02/DPB1*35:01	II	12.47	12.47	NetMHCIIpan	NA	NA	NA	DPA1*03:02	DPA1	DPA1*03	NA	NA
HLVDFQVTIAEILLI	ORF6	Non-structural protein 6	3	9545	DPA1*03:02/DPB1*36:01	II	44.16	44.16	NetMHCIIpan	NA	NA	NA	DPA1*03:02	DPA1	DPA1*03	NA	NA
HLVDFQVTIAEILLI	ORF6	Non-structural protein 6	3	9545	DPA1*03:02/DPB1*37:01	II	9.82	9.82	NetMHCIIpan	NA	NA	NA	DPA1*03:02	DPA1	DPA1*03	NA	NA
HLVDFQVTIAEILLI	ORF6	Non-structural protein 6	3	9545	DPA1*03:02/DPB1*39:01	II	34.17	34.17	NetMHCIIpan	NA	NA	NA	DPA1*03:02	DPA1	DPA1*03	NA	NA
HLVDFQVTIAEILLI	ORF6	Non-structural protein 6	3	9545	DPA1*03:02/DPB1*41:01	II	22.03	22.03	NetMHCIIpan	NA	NA	NA	DPA1*03:02	DPA1	DPA1*03	NA	NA
HLVDFQVTIAEILLI	ORF6	Non-structural protein 6	3	9545	DPA1*03:02/DPB1*44:01	II	7.85	7.85	NetMHCIIpan	NA	NA	NA	DPA1*03:02	DPA1	DPA1*03	NA	NA
HLVDFQVTIAEILLI	ORF6	Non-structural protein 6	3	9545	DPA1*03:02/DPB1*45:01	II	11.23	11.23	NetMHCIIpan	NA	NA	NA	DPA1*03:02	DPA1	DPA1*03	NA	NA
HLVDFQVTIAEILLI	ORF6	Non-structural protein 6	3	9545	DPA1*03:02/DPB1*46:01	II	22.23	22.23	NetMHCIIpan	NA	NA	NA	DPA1*03:02	DPA1	DPA1*03	NA	NA
HLVDFQVTIAEILLI	ORF6	Non-structural protein 6	3	9545	DPA1*03:02/DPB1*47:01	II	67.91	67.91	NetMHCIIpan	NA	NA	NA	DPA1*03:02	DPA1	DPA1*03	NA	NA
HLVDFQVTIAEILLI	ORF6	Non-structural protein 6	3	9545	DPA1*03:02/DPB1*48:01	II	22.23	22.23	NetMHCIIpan	NA	NA	NA	DPA1*03:02	DPA1	DPA1*03	NA	NA
HLVDFQVTIAEILLI	ORF6	Non-structural protein 6	3	9545	DPA1*03:02/DPB1*49:01	II	26.7	26.7	NetMHCIIpan	NA	NA	NA	DPA1*03:02	DPA1	DPA1*03	NA	NA
HLVDFQVTIAEILLI	ORF6	Non-structural protein 6	3	9545	DPA1*03:02/DPB1*50:01	II	11.55	11.55	NetMHCIIpan	NA	NA	NA	DPA1*03:02	DPA1	DPA1*03	NA	NA
HLVDFQVTIAEILLI	ORF6	Non-structural protein 6	3	9545	DPA1*03:02/DPB1*51:01	II	26.7	26.7	NetMHCIIpan	NA	NA	NA	DPA1*03:02	DPA1	DPA1*03	NA	NA
HLVDFQVTIAEILLI	ORF6	Non-structural protein 6	3	9545	DPA1*03:02/DPB1*52:01	II	9.78	9.78	NetMHCIIpan	NA	NA	NA	DPA1*03:02	DPA1	DPA1*03	NA	NA
HLVDFQVTIAEILLI	ORF6	Non-structural protein 6	3	9545	DPA1*03:02/DPB1*54:01	II	18.32	18.32	NetMHCIIpan	NA	NA	NA	DPA1*03:02	DPA1	DPA1*03	NA	NA
HLVDFQVTIAEILLI	ORF6	Non-structural protein 6	3	9545	DPA1*03:02/DPB1*55:01	II	23.84	23.84	NetMHCIIpan	NA	NA	NA	DPA1*03:02	DPA1	DPA1*03	NA	NA
HLVDFQVTIAEILLI	ORF6	Non-structural protein 6	3	9545	DPA1*03:02/DPB1*56:01	II	9.78	9.78	NetMHCIIpan	NA	NA	NA	DPA1*03:02	DPA1	DPA1*03	NA	NA
HLVDFQVTIAEILLI	ORF6	Non-structural protein 6	3	9545	DPA1*03:02/DPB1*58:01	II	23.84	23.84	NetMHCIIpan	NA	NA	NA	DPA1*03:02	DPA1	DPA1*03	NA	NA
HLVDFQVTIAEILLI	ORF6	Non-structural protein 6	3	9545	DPA1*03:02/DPB1*59:01	II	21.99	21.99	NetMHCIIpan	NA	NA	NA	DPA1*03:02	DPA1	DPA1*03	NA	NA
HLVDFQVTIAEILLI	ORF6	Non-structural protein 6	3	9545	DPA1*03:02/DPB1*60:01	II	15.68	15.68	NetMHCIIpan	NA	NA	NA	DPA1*03:02	DPA1	DPA1*03	NA	NA
HLVDFQVTIAEILLI	ORF6	Non-structural protein 6	3	9545	DPA1*03:02/DPB1*63:01	II	66.37	66.37	NetMHCIIpan	NA	NA	NA	DPA1*03:02	DPA1	DPA1*03	NA	NA
HLVDFQVTIAEILLI	ORF6	Non-structural protein 6	3	9545	DPA1*03:02/DPB1*65:01	II	24.33	24.33	NetMHCIIpan	NA	NA	NA	DPA1*03:02	DPA1	DPA1*03	NA	NA
HLVDFQVTIAEILLI	ORF6	Non-structural protein 6	3	9545	DPA1*03:02/DPB1*66:01	II	14.85	14.85	NetMHCIIpan	NA	NA	NA	DPA1*03:02	DPA1	DPA1*03	NA	NA
HLVDFQVTIAEILLI	ORF6	Non-structural protein 6	3	9545	DPA1*03:02/DPB1*67:01	II	9.78	9.78	NetMHCIIpan	NA	NA	NA	DPA1*03:02	DPA1	DPA1*03	NA	NA
HLVDFQVTIAEILLI	ORF6	Non-structural protein 6	3	9545	DPA1*03:02/DPB1*68:01	II	23.9	23.9	NetMHCIIpan	NA	NA	NA	DPA1*03:02	DPA1	DPA1*03	NA	NA
HLVDFQVTIAEILLI	ORF6	Non-structural protein 6	3	9545	DPA1*03:02/DPB1*69:01	II	31.67	31.67	NetMHCIIpan	NA	NA	NA	DPA1*03:02	DPA1	DPA1*03	NA	NA
HLVDFQVTIAEILLI	ORF6	Non-structural protein 6	3	9545	DPA1*03:02/DPB1*70:01	II	11.23	11.23	NetMHCIIpan	NA	NA	NA	DPA1*03:02	DPA1	DPA1*03	NA	NA
HLVDFQVTIAEILLI	ORF6	Non-structural protein 6	3	9545	DPA1*03:02/DPB1*71:01	II	42.06	42.06	NetMHCIIpan	NA	NA	NA	DPA1*03:02	DPA1	DPA1*03	NA	NA
HLVDFQVTIAEILLI	ORF6	Non-structural protein 6	3	9545	DPA1*03:02/DPB1*72:01	II	25.94	25.94	NetMHCIIpan	NA	NA	NA	DPA1*03:02	DPA1	DPA1*03	NA	NA
HLVDFQVTIAEILLI	ORF6	Non-structural protein 6	3	9545	DPA1*03:02/DPB1*73:01	II	10.29	10.29	NetMHCIIpan	NA	NA	NA	DPA1*03:02	DPA1	DPA1*03	NA	NA
HLVDFQVTIAEILLI	ORF6	Non-structural protein 6	3	9545	DPA1*03:02/DPB1*75:01	II	12.2	12.2	NetMHCIIpan	NA	NA	NA	DPA1*03:02	DPA1	DPA1*03	NA	NA
HLVDFQVTIAEILLI	ORF6	Non-structural protein 6	3	9545	DPA1*03:02/DPB1*76:01	II	11.23	11.23	NetMHCIIpan	NA	NA	NA	DPA1*03:02	DPA1	DPA1*03	NA	NA
HLVDFQVTIAEILLI	ORF6	Non-structural protein 6	3	9545	DPA1*03:02/DPB1*77:01	II	26.7	26.7	NetMHCIIpan	NA	NA	NA	DPA1*03:02	DPA1	DPA1*03	NA	NA
HLVDFQVTIAEILLI	ORF6	Non-structural protein 6	3	9545	DPA1*03:02/DPB1*78:01	II	11.23	11.23	NetMHCIIpan	NA	NA	NA	DPA1*03:02	DPA1	DPA1*03	NA	NA
HLVDFQVTIAEILLI	ORF6	Non-structural protein 6	3	9545	DPA1*03:02/DPB1*79:01	II	12.47	12.47	NetMHCIIpan	NA	NA	NA	DPA1*03:02	DPA1	DPA1*03	NA	NA
HLVDFQVTIAEILLI	ORF6	Non-structural protein 6	3	9545	DPA1*03:02/DPB1*80:01	II	26.7	26.7	NetMHCIIpan	NA	NA	NA	DPA1*03:02	DPA1	DPA1*03	NA	NA
HLVDFQVTIAEILLI	ORF6	Non-structural protein 6	3	9545	DPA1*03:02/DPB1*81:01	II	22.23	22.23	NetMHCIIpan	NA	NA	NA	DPA1*03:02	DPA1	DPA1*03	NA	NA
HLVDFQVTIAEILLI	ORF6	Non-structural protein 6	3	9545	DPA1*03:02/DPB1*82:01	II	26.7	26.7	NetMHCIIpan	NA	NA	NA	DPA1*03:02	DPA1	DPA1*03	NA	NA
HLVDFQVTIAEILLI	ORF6	Non-structural protein 6	3	9545	DPA1*03:02/DPB1*83:01	II	30.75	30.75	NetMHCIIpan	NA	NA	NA	DPA1*03:02	DPA1	DPA1*03	NA	NA
HLVDFQVTIAEILLI	ORF6	Non-structural protein 6	3	9545	DPA1*03:02/DPB1*84:01	II	50.27	50.27	NetMHCIIpan	NA	NA	NA	DPA1*03:02	DPA1	DPA1*03	NA	NA
HLVDFQVTIAEILLI	ORF6	Non-structural protein 6	3	9545	DPA1*03:02/DPB1*85:01	II	22.91	22.91	NetMHCIIpan	NA	NA	NA	DPA1*03:02	DPA1	DPA1*03	NA	NA
HLVDFQVTIAEILLI	ORF6	Non-structural protein 6	3	9545	DPA1*03:02/DPB1*86:01	II	10.73	10.73	NetMHCIIpan	NA	NA	NA	DPA1*03:02	DPA1	DPA1*03	NA	NA
HLVDFQVTIAEILLI	ORF6	Non-structural protein 6	3	9545	DPA1*03:02/DPB1*88:01	II	9.82	9.82	NetMHCIIpan	NA	NA	NA	DPA1*03:02	DPA1	DPA1*03	NA	NA
HLVDFQVTIAEILLI	ORF6	Non-structural protein 6	3	9545	DPA1*03:02/DPB1*89:01	II	32.51	32.51	NetMHCIIpan	NA	NA	NA	DPA1*03:02	DPA1	DPA1*03	NA	NA
HLVDFQVTIAEILLI	ORF6	Non-structural protein 6	3	9545	DPA1*03:02/DPB1*90:01	II	13.22	13.22	NetMHCIIpan	NA	NA	NA	DPA1*03:02	DPA1	DPA1*03	NA	NA
HLVDFQVTIAEILLI	ORF6	Non-structural protein 6	3	9545	DPA1*03:02/DPB1*91:01	II	21.11	21.11	NetMHCIIpan	NA	NA	NA	DPA1*03:02	DPA1	DPA1*03	NA	NA
HLVDFQVTIAEILLI	ORF6	Non-structural protein 6	3	9545	DPA1*03:02/DPB1*92:01	II	11.23	11.23	NetMHCIIpan	NA	NA	NA	DPA1*03:02	DPA1	DPA1*03	NA	NA
HLVDFQVTIAEILLI	ORF6	Non-structural protein 6	3	9545	DPA1*03:02/DPB1*93:01	II	17.39	17.39	NetMHCIIpan	NA	NA	NA	DPA1*03:02	DPA1	DPA1*03	NA	NA
HLVDFQVTIAEILLI	ORF6	Non-structural protein 6	3	9545	DPA1*03:02/DPB1*94:01	II	26.7	26.7	NetMHCIIpan	NA	NA	NA	DPA1*03:02	DPA1	DPA1*03	NA	NA
HLVDFQVTIAEILLI	ORF6	Non-structural protein 6	3	9545	DPA1*03:02/DPB1*95:01	II	28.35	28.35	NetMHCIIpan	NA	NA	NA	DPA1*03:02	DPA1	DPA1*03	NA	NA
HLVDFQVTIAEILLI	ORF6	Non-structural protein 6	3	9545	DPA1*03:02/DPB1*96:01	II	34.17	34.17	NetMHCIIpan	NA	NA	NA	DPA1*03:02	DPA1	DPA1*03	NA	NA
HLVDFQVTIAEILLI	ORF6	Non-structural protein 6	3	9545	DPA1*03:02/DPB1*98:01	II	23.69	23.69	NetMHCIIpan	NA	NA	NA	DPA1*03:02	DPA1	DPA1*03	NA	NA
HLVDFQVTIAEILLI	ORF6	Non-structural protein 6	3	9545	DPA1*03:02/DPB1*99:01	II	46.77	46.77	NetMHCIIpan	NA	NA	NA	DPA1*03:02	DPA1	DPA1*03	NA	NA
HLVDFQVTIAEILLI	ORF6	Non-structural protein 6	3	9545	DPA1*03:03-DPB1*14:01	II	6.835	5.35086	MHCnuggetsII	NA	NA	NA	DPA1*03:03	DPA1	DPA1*03	NA	NA
HLVDFQVTIAEILLI	ORF6	Non-structural protein 6	3	9545	DPA1*03:03/DPB1*01:01	II	11.16	11.16	NetMHCIIpan	NA	NA	NA	DPA1*03:03	DPA1	DPA1*03	NA	NA
HLVDFQVTIAEILLI	ORF6	Non-structural protein 6	3	9545	DPA1*03:03/DPB1*02:01	II	19.93	19.93	NetMHCIIpan	NA	NA	NA	DPA1*03:03	DPA1	DPA1*03	NA	NA
HLVDFQVTIAEILLI	ORF6	Non-structural protein 6	3	9545	DPA1*03:03/DPB1*03:01	II	9.49	9.49	NetMHCIIpan	NA	NA	NA	DPA1*03:03	DPA1	DPA1*03	NA	NA
HLVDFQVTIAEILLI	ORF6	Non-structural protein 6	3	9545	DPA1*03:03/DPB1*04:02	II	21.22	21.22	NetMHCIIpan	NA	NA	NA	DPA1*03:03	DPA1	DPA1*03	NA	NA
HLVDFQVTIAEILLI	ORF6	Non-structural protein 6	3	9545	DPA1*03:03/DPB1*08:01	II	17.78	17.78	NetMHCIIpan	NA	NA	NA	DPA1*03:03	DPA1	DPA1*03	NA	NA
HLVDFQVTIAEILLI	ORF6	Non-structural protein 6	3	9545	DPA1*03:03/DPB1*09:01	II	9.61	9.61	NetMHCIIpan	NA	NA	NA	DPA1*03:03	DPA1	DPA1*03	NA	NA
HLVDFQVTIAEILLI	ORF6	Non-structural protein 6	3	9545	DPA1*03:03/DPB1*100:01	II	50.85	50.85	NetMHCIIpan	NA	NA	NA	DPA1*03:03	DPA1	DPA1*03	NA	NA
HLVDFQVTIAEILLI	ORF6	Non-structural protein 6	3	9545	DPA1*03:03/DPB1*104:01	II	9.49	9.49	NetMHCIIpan	NA	NA	NA	DPA1*03:03	DPA1	DPA1*03	NA	NA
HLVDFQVTIAEILLI	ORF6	Non-structural protein 6	3	9545	DPA1*03:03/DPB1*105:01	II	21.22	21.22	NetMHCIIpan	NA	NA	NA	DPA1*03:03	DPA1	DPA1*03	NA	NA
HLVDFQVTIAEILLI	ORF6	Non-structural protein 6	3	9545	DPA1*03:03/DPB1*108:01	II	18.27	18.27	NetMHCIIpan	NA	NA	NA	DPA1*03:03	DPA1	DPA1*03	NA	NA
HLVDFQVTIAEILLI	ORF6	Non-structural protein 6	3	9545	DPA1*03:03/DPB1*109:01	II	10.15	10.15	NetMHCIIpan	NA	NA	NA	DPA1*03:03	DPA1	DPA1*03	NA	NA
HLVDFQVTIAEILLI	ORF6	Non-structural protein 6	3	9545	DPA1*03:03/DPB1*10:01	II	9.81	9.81	NetMHCIIpan	NA	NA	NA	DPA1*03:03	DPA1	DPA1*03	NA	NA
HLVDFQVTIAEILLI	ORF6	Non-structural protein 6	3	9545	DPA1*03:03/DPB1*111:01	II	9.49	9.49	NetMHCIIpan	NA	NA	NA	DPA1*03:03	DPA1	DPA1*03	NA	NA
HLVDFQVTIAEILLI	ORF6	Non-structural protein 6	3	9545	DPA1*03:03/DPB1*112:01	II	26.58	26.58	NetMHCIIpan	NA	NA	NA	DPA1*03:03	DPA1	DPA1*03	NA	NA
HLVDFQVTIAEILLI	ORF6	Non-structural protein 6	3	9545	DPA1*03:03/DPB1*113:01	II	10.15	10.15	NetMHCIIpan	NA	NA	NA	DPA1*03:03	DPA1	DPA1*03	NA	NA
HLVDFQVTIAEILLI	ORF6	Non-structural protein 6	3	9545	DPA1*03:03/DPB1*114:01	II	14.15	14.15	NetMHCIIpan	NA	NA	NA	DPA1*03:03	DPA1	DPA1*03	NA	NA
HLVDFQVTIAEILLI	ORF6	Non-structural protein 6	3	9545	DPA1*03:03/DPB1*115:01	II	19.93	19.93	NetMHCIIpan	NA	NA	NA	DPA1*03:03	DPA1	DPA1*03	NA	NA
HLVDFQVTIAEILLI	ORF6	Non-structural protein 6	3	9545	DPA1*03:03/DPB1*116:01	II	21.22	21.22	NetMHCIIpan	NA	NA	NA	DPA1*03:03	DPA1	DPA1*03	NA	NA
HLVDFQVTIAEILLI	ORF6	Non-structural protein 6	3	9545	DPA1*03:03/DPB1*117:01	II	17.19	17.19	NetMHCIIpan	NA	NA	NA	DPA1*03:03	DPA1	DPA1*03	NA	NA
HLVDFQVTIAEILLI	ORF6	Non-structural protein 6	3	9545	DPA1*03:03/DPB1*118:01	II	11.16	11.16	NetMHCIIpan	NA	NA	NA	DPA1*03:03	DPA1	DPA1*03	NA	NA
HLVDFQVTIAEILLI	ORF6	Non-structural protein 6	3	9545	DPA1*03:03/DPB1*119:01	II	7.63	7.63	NetMHCIIpan	NA	NA	NA	DPA1*03:03	DPA1	DPA1*03	NA	NA
HLVDFQVTIAEILLI	ORF6	Non-structural protein 6	3	9545	DPA1*03:03/DPB1*121:01	II	26.58	26.58	NetMHCIIpan	NA	NA	NA	DPA1*03:03	DPA1	DPA1*03	NA	NA
HLVDFQVTIAEILLI	ORF6	Non-structural protein 6	3	9545	DPA1*03:03/DPB1*122:01	II	12.74	12.74	NetMHCIIpan	NA	NA	NA	DPA1*03:03	DPA1	DPA1*03	NA	NA
HLVDFQVTIAEILLI	ORF6	Non-structural protein 6	3	9545	DPA1*03:03/DPB1*123:01	II	19.93	19.93	NetMHCIIpan	NA	NA	NA	DPA1*03:03	DPA1	DPA1*03	NA	NA
HLVDFQVTIAEILLI	ORF6	Non-structural protein 6	3	9545	DPA1*03:03/DPB1*124:01	II	9.49	9.49	NetMHCIIpan	NA	NA	NA	DPA1*03:03	DPA1	DPA1*03	NA	NA
HLVDFQVTIAEILLI	ORF6	Non-structural protein 6	3	9545	DPA1*03:03/DPB1*125:01	II	10.41	10.41	NetMHCIIpan	NA	NA	NA	DPA1*03:03	DPA1	DPA1*03	NA	NA
HLVDFQVTIAEILLI	ORF6	Non-structural protein 6	3	9545	DPA1*03:03/DPB1*126:01	II	26.58	26.58	NetMHCIIpan	NA	NA	NA	DPA1*03:03	DPA1	DPA1*03	NA	NA
HLVDFQVTIAEILLI	ORF6	Non-structural protein 6	3	9545	DPA1*03:03/DPB1*127:01	II	8.6	8.6	NetMHCIIpan	NA	NA	NA	DPA1*03:03	DPA1	DPA1*03	NA	NA
HLVDFQVTIAEILLI	ORF6	Non-structural protein 6	3	9545	DPA1*03:03/DPB1*128:01	II	26.58	26.58	NetMHCIIpan	NA	NA	NA	DPA1*03:03	DPA1	DPA1*03	NA	NA
HLVDFQVTIAEILLI	ORF6	Non-structural protein 6	3	9545	DPA1*03:03/DPB1*129:01	II	11.84	11.84	NetMHCIIpan	NA	NA	NA	DPA1*03:03	DPA1	DPA1*03	NA	NA
HLVDFQVTIAEILLI	ORF6	Non-structural protein 6	3	9545	DPA1*03:03/DPB1*130:01	II	16.32	16.32	NetMHCIIpan	NA	NA	NA	DPA1*03:03	DPA1	DPA1*03	NA	NA
HLVDFQVTIAEILLI	ORF6	Non-structural protein 6	3	9545	DPA1*03:03/DPB1*132:01	II	11.13	11.13	NetMHCIIpan	NA	NA	NA	DPA1*03:03	DPA1	DPA1*03	NA	NA
HLVDFQVTIAEILLI	ORF6	Non-structural protein 6	3	9545	DPA1*03:03/DPB1*134:01	II	26.58	26.58	NetMHCIIpan	NA	NA	NA	DPA1*03:03	DPA1	DPA1*03	NA	NA
HLVDFQVTIAEILLI	ORF6	Non-structural protein 6	3	9545	DPA1*03:03/DPB1*18:01	II	8.04	8.04	NetMHCIIpan	NA	NA	NA	DPA1*03:03	DPA1	DPA1*03	NA	NA
HLVDFQVTIAEILLI	ORF6	Non-structural protein 6	3	9545	DPA1*03:03/DPB1*20:01	II	16.32	16.32	NetMHCIIpan	NA	NA	NA	DPA1*03:03	DPA1	DPA1*03	NA	NA
HLVDFQVTIAEILLI	ORF6	Non-structural protein 6	3	9545	DPA1*03:03/DPB1*23:01	II	26.58	26.58	NetMHCIIpan	NA	NA	NA	DPA1*03:03	DPA1	DPA1*03	NA	NA
HLVDFQVTIAEILLI	ORF6	Non-structural protein 6	3	9545	DPA1*03:03/DPB1*24:01	II	50.85	50.85	NetMHCIIpan	NA	NA	NA	DPA1*03:03	DPA1	DPA1*03	NA	NA
HLVDFQVTIAEILLI	ORF6	Non-structural protein 6	3	9545	DPA1*03:03/DPB1*25:01	II	9.49	9.49	NetMHCIIpan	NA	NA	NA	DPA1*03:03	DPA1	DPA1*03	NA	NA
HLVDFQVTIAEILLI	ORF6	Non-structural protein 6	3	9545	DPA1*03:03/DPB1*26:01	II	10.41	10.41	NetMHCIIpan	NA	NA	NA	DPA1*03:03	DPA1	DPA1*03	NA	NA
HLVDFQVTIAEILLI	ORF6	Non-structural protein 6	3	9545	DPA1*03:03/DPB1*27:01	II	20.03	20.03	NetMHCIIpan	NA	NA	NA	DPA1*03:03	DPA1	DPA1*03	NA	NA
HLVDFQVTIAEILLI	ORF6	Non-structural protein 6	3	9545	DPA1*03:03/DPB1*32:01	II	19.93	19.93	NetMHCIIpan	NA	NA	NA	DPA1*03:03	DPA1	DPA1*03	NA	NA
HLVDFQVTIAEILLI	ORF6	Non-structural protein 6	3	9545	DPA1*03:03/DPB1*35:01	II	11.13	11.13	NetMHCIIpan	NA	NA	NA	DPA1*03:03	DPA1	DPA1*03	NA	NA
HLVDFQVTIAEILLI	ORF6	Non-structural protein 6	3	9545	DPA1*03:03/DPB1*36:01	II	37.76	37.76	NetMHCIIpan	NA	NA	NA	DPA1*03:03	DPA1	DPA1*03	NA	NA
HLVDFQVTIAEILLI	ORF6	Non-structural protein 6	3	9545	DPA1*03:03/DPB1*37:01	II	9.81	9.81	NetMHCIIpan	NA	NA	NA	DPA1*03:03	DPA1	DPA1*03	NA	NA
HLVDFQVTIAEILLI	ORF6	Non-structural protein 6	3	9545	DPA1*03:03/DPB1*39:01	II	26.58	26.58	NetMHCIIpan	NA	NA	NA	DPA1*03:03	DPA1	DPA1*03	NA	NA
HLVDFQVTIAEILLI	ORF6	Non-structural protein 6	3	9545	DPA1*03:03/DPB1*41:01	II	18.91	18.91	NetMHCIIpan	NA	NA	NA	DPA1*03:03	DPA1	DPA1*03	NA	NA
HLVDFQVTIAEILLI	ORF6	Non-structural protein 6	3	9545	DPA1*03:03/DPB1*45:01	II	9.49	9.49	NetMHCIIpan	NA	NA	NA	DPA1*03:03	DPA1	DPA1*03	NA	NA
HLVDFQVTIAEILLI	ORF6	Non-structural protein 6	3	9545	DPA1*03:03/DPB1*46:01	II	19.93	19.93	NetMHCIIpan	NA	NA	NA	DPA1*03:03	DPA1	DPA1*03	NA	NA
HLVDFQVTIAEILLI	ORF6	Non-structural protein 6	3	9545	DPA1*03:03/DPB1*48:01	II	19.93	19.93	NetMHCIIpan	NA	NA	NA	DPA1*03:03	DPA1	DPA1*03	NA	NA
HLVDFQVTIAEILLI	ORF6	Non-structural protein 6	3	9545	DPA1*03:03/DPB1*49:01	II	21.22	21.22	NetMHCIIpan	NA	NA	NA	DPA1*03:03	DPA1	DPA1*03	NA	NA
HLVDFQVTIAEILLI	ORF6	Non-structural protein 6	3	9545	DPA1*03:03/DPB1*50:01	II	9.98	9.98	NetMHCIIpan	NA	NA	NA	DPA1*03:03	DPA1	DPA1*03	NA	NA
HLVDFQVTIAEILLI	ORF6	Non-structural protein 6	3	9545	DPA1*03:03/DPB1*51:01	II	21.22	21.22	NetMHCIIpan	NA	NA	NA	DPA1*03:03	DPA1	DPA1*03	NA	NA
HLVDFQVTIAEILLI	ORF6	Non-structural protein 6	3	9545	DPA1*03:03/DPB1*59:01	II	18.27	18.27	NetMHCIIpan	NA	NA	NA	DPA1*03:03	DPA1	DPA1*03	NA	NA
HLVDFQVTIAEILLI	ORF6	Non-structural protein 6	3	9545	DPA1*03:03/DPB1*60:01	II	13.15	13.15	NetMHCIIpan	NA	NA	NA	DPA1*03:03	DPA1	DPA1*03	NA	NA
HLVDFQVTIAEILLI	ORF6	Non-structural protein 6	3	9545	DPA1*03:03/DPB1*65:01	II	20.09	20.09	NetMHCIIpan	NA	NA	NA	DPA1*03:03	DPA1	DPA1*03	NA	NA
HLVDFQVTIAEILLI	ORF6	Non-structural protein 6	3	9545	DPA1*03:03/DPB1*66:01	II	12.83	12.83	NetMHCIIpan	NA	NA	NA	DPA1*03:03	DPA1	DPA1*03	NA	NA
HLVDFQVTIAEILLI	ORF6	Non-structural protein 6	3	9545	DPA1*03:03/DPB1*68:01	II	20.11	20.11	NetMHCIIpan	NA	NA	NA	DPA1*03:03	DPA1	DPA1*03	NA	NA
HLVDFQVTIAEILLI	ORF6	Non-structural protein 6	3	9545	DPA1*03:03/DPB1*69:01	II	25.47	25.47	NetMHCIIpan	NA	NA	NA	DPA1*03:03	DPA1	DPA1*03	NA	NA
HLVDFQVTIAEILLI	ORF6	Non-structural protein 6	3	9545	DPA1*03:03/DPB1*70:01	II	9.49	9.49	NetMHCIIpan	NA	NA	NA	DPA1*03:03	DPA1	DPA1*03	NA	NA
HLVDFQVTIAEILLI	ORF6	Non-structural protein 6	3	9545	DPA1*03:03/DPB1*72:01	II	19.15	19.15	NetMHCIIpan	NA	NA	NA	DPA1*03:03	DPA1	DPA1*03	NA	NA
HLVDFQVTIAEILLI	ORF6	Non-structural protein 6	3	9545	DPA1*03:03/DPB1*73:01	II	8.81	8.81	NetMHCIIpan	NA	NA	NA	DPA1*03:03	DPA1	DPA1*03	NA	NA
HLVDFQVTIAEILLI	ORF6	Non-structural protein 6	3	9545	DPA1*03:03/DPB1*75:01	II	10.54	10.54	NetMHCIIpan	NA	NA	NA	DPA1*03:03	DPA1	DPA1*03	NA	NA
HLVDFQVTIAEILLI	ORF6	Non-structural protein 6	3	9545	DPA1*03:03/DPB1*76:01	II	9.49	9.49	NetMHCIIpan	NA	NA	NA	DPA1*03:03	DPA1	DPA1*03	NA	NA
HLVDFQVTIAEILLI	ORF6	Non-structural protein 6	3	9545	DPA1*03:03/DPB1*77:01	II	21.22	21.22	NetMHCIIpan	NA	NA	NA	DPA1*03:03	DPA1	DPA1*03	NA	NA
HLVDFQVTIAEILLI	ORF6	Non-structural protein 6	3	9545	DPA1*03:03/DPB1*78:01	II	9.49	9.49	NetMHCIIpan	NA	NA	NA	DPA1*03:03	DPA1	DPA1*03	NA	NA
HLVDFQVTIAEILLI	ORF6	Non-structural protein 6	3	9545	DPA1*03:03/DPB1*79:01	II	11.13	11.13	NetMHCIIpan	NA	NA	NA	DPA1*03:03	DPA1	DPA1*03	NA	NA
HLVDFQVTIAEILLI	ORF6	Non-structural protein 6	3	9545	DPA1*03:03/DPB1*80:01	II	21.22	21.22	NetMHCIIpan	NA	NA	NA	DPA1*03:03	DPA1	DPA1*03	NA	NA
HLVDFQVTIAEILLI	ORF6	Non-structural protein 6	3	9545	DPA1*03:03/DPB1*81:01	II	19.93	19.93	NetMHCIIpan	NA	NA	NA	DPA1*03:03	DPA1	DPA1*03	NA	NA
HLVDFQVTIAEILLI	ORF6	Non-structural protein 6	3	9545	DPA1*03:03/DPB1*82:01	II	21.22	21.22	NetMHCIIpan	NA	NA	NA	DPA1*03:03	DPA1	DPA1*03	NA	NA
HLVDFQVTIAEILLI	ORF6	Non-structural protein 6	3	9545	DPA1*03:03/DPB1*83:01	II	24.97	24.97	NetMHCIIpan	NA	NA	NA	DPA1*03:03	DPA1	DPA1*03	NA	NA
HLVDFQVTIAEILLI	ORF6	Non-structural protein 6	3	9545	DPA1*03:03/DPB1*84:01	II	41.73	41.73	NetMHCIIpan	NA	NA	NA	DPA1*03:03	DPA1	DPA1*03	NA	NA
HLVDFQVTIAEILLI	ORF6	Non-structural protein 6	3	9545	DPA1*03:03/DPB1*85:01	II	20.03	20.03	NetMHCIIpan	NA	NA	NA	DPA1*03:03	DPA1	DPA1*03	NA	NA
HLVDFQVTIAEILLI	ORF6	Non-structural protein 6	3	9545	DPA1*03:03/DPB1*86:01	II	10.15	10.15	NetMHCIIpan	NA	NA	NA	DPA1*03:03	DPA1	DPA1*03	NA	NA
HLVDFQVTIAEILLI	ORF6	Non-structural protein 6	3	9545	DPA1*03:03/DPB1*88:01	II	9.81	9.81	NetMHCIIpan	NA	NA	NA	DPA1*03:03	DPA1	DPA1*03	NA	NA
HLVDFQVTIAEILLI	ORF6	Non-structural protein 6	3	9545	DPA1*03:03/DPB1*89:01	II	25.78	25.78	NetMHCIIpan	NA	NA	NA	DPA1*03:03	DPA1	DPA1*03	NA	NA
HLVDFQVTIAEILLI	ORF6	Non-structural protein 6	3	9545	DPA1*03:03/DPB1*90:01	II	11.16	11.16	NetMHCIIpan	NA	NA	NA	DPA1*03:03	DPA1	DPA1*03	NA	NA
HLVDFQVTIAEILLI	ORF6	Non-structural protein 6	3	9545	DPA1*03:03/DPB1*91:01	II	16.32	16.32	NetMHCIIpan	NA	NA	NA	DPA1*03:03	DPA1	DPA1*03	NA	NA
HLVDFQVTIAEILLI	ORF6	Non-structural protein 6	3	9545	DPA1*03:03/DPB1*92:01	II	9.49	9.49	NetMHCIIpan	NA	NA	NA	DPA1*03:03	DPA1	DPA1*03	NA	NA
HLVDFQVTIAEILLI	ORF6	Non-structural protein 6	3	9545	DPA1*03:03/DPB1*94:01	II	21.22	21.22	NetMHCIIpan	NA	NA	NA	DPA1*03:03	DPA1	DPA1*03	NA	NA
HLVDFQVTIAEILLI	ORF6	Non-structural protein 6	3	9545	DPA1*03:03/DPB1*96:01	II	26.58	26.58	NetMHCIIpan	NA	NA	NA	DPA1*03:03	DPA1	DPA1*03	NA	NA
HLVDFQVTIAEILLI	ORF6	Non-structural protein 6	3	9545	DPA1*03:03/DPB1*98:01	II	19.57	19.57	NetMHCIIpan	NA	NA	NA	DPA1*03:03	DPA1	DPA1*03	NA	NA
HRFYRLANECAQVLS	ORF1ab	ORF1ab polyprotein	5042	5143	DPA1*03:01/DPB1*01:01	II	167.56	167.56	NetMHCIIpan	NA	NA	NA	DPA1*03:01	DPA1	DPA1*03	NA	NA
HRFYRLANECAQVLS	ORF1ab	ORF1ab polyprotein	5042	5143	DPA1*03:01/DPB1*06:01	II	124.76	124.76	NetMHCIIpan	NA	NA	NA	DPA1*03:01	DPA1	DPA1*03	NA	NA
HRFYRLANECAQVLS	ORF1ab	ORF1ab polyprotein	5042	5143	DPA1*03:01/DPB1*08:01	II	256.39	256.39	NetMHCIIpan	NA	NA	NA	DPA1*03:01	DPA1	DPA1*03	NA	NA
HRFYRLANECAQVLS	ORF1ab	ORF1ab polyprotein	5042	5143	DPA1*03:01/DPB1*09:01	II	76.23	76.23	NetMHCIIpan	NA	NA	NA	DPA1*03:01	DPA1	DPA1*03	NA	NA
HRFYRLANECAQVLS	ORF1ab	ORF1ab polyprotein	5042	5143	DPA1*03:01/DPB1*107:01	II	190.87	190.87	NetMHCIIpan	NA	NA	NA	DPA1*03:01	DPA1	DPA1*03	NA	NA
HRFYRLANECAQVLS	ORF1ab	ORF1ab polyprotein	5042	5143	DPA1*03:01/DPB1*109:01	II	101.55	101.55	NetMHCIIpan	NA	NA	NA	DPA1*03:01	DPA1	DPA1*03	NA	NA
HRFYRLANECAQVLS	ORF1ab	ORF1ab polyprotein	5042	5143	DPA1*03:01/DPB1*10:01	II	96.22	96.22	NetMHCIIpan	NA	NA	NA	DPA1*03:01	DPA1	DPA1*03	NA	NA
HRFYRLANECAQVLS	ORF1ab	ORF1ab polyprotein	5042	5143	DPA1*03:01/DPB1*110:01	II	190.87	190.87	NetMHCIIpan	NA	NA	NA	DPA1*03:01	DPA1	DPA1*03	NA	NA
HRFYRLANECAQVLS	ORF1ab	ORF1ab polyprotein	5042	5143	DPA1*03:01/DPB1*113:01	II	101.55	101.55	NetMHCIIpan	NA	NA	NA	DPA1*03:01	DPA1	DPA1*03	NA	NA
HRFYRLANECAQVLS	ORF1ab	ORF1ab polyprotein	5042	5143	DPA1*03:01/DPB1*117:01	II	221.87	221.87	NetMHCIIpan	NA	NA	NA	DPA1*03:01	DPA1	DPA1*03	NA	NA
HRFYRLANECAQVLS	ORF1ab	ORF1ab polyprotein	5042	5143	DPA1*03:01/DPB1*118:01	II	167.56	167.56	NetMHCIIpan	NA	NA	NA	DPA1*03:01	DPA1	DPA1*03	NA	NA
HRFYRLANECAQVLS	ORF1ab	ORF1ab polyprotein	5042	5143	DPA1*03:01/DPB1*11:01	II	267.34	267.34	NetMHCIIpan	NA	NA	NA	DPA1*03:01	DPA1	DPA1*03	NA	NA
HRFYRLANECAQVLS	ORF1ab	ORF1ab polyprotein	5042	5143	DPA1*03:01/DPB1*122:01	II	102.33	102.33	NetMHCIIpan	NA	NA	NA	DPA1*03:01	DPA1	DPA1*03	NA	NA
HRFYRLANECAQVLS	ORF1ab	ORF1ab polyprotein	5042	5143	DPA1*03:01/DPB1*125:01	II	120.6	120.6	NetMHCIIpan	NA	NA	NA	DPA1*03:01	DPA1	DPA1*03	NA	NA
HRFYRLANECAQVLS	ORF1ab	ORF1ab polyprotein	5042	5143	DPA1*03:01/DPB1*127:01	II	63.96	63.96	NetMHCIIpan	NA	NA	NA	DPA1*03:01	DPA1	DPA1*03	NA	NA
HRFYRLANECAQVLS	ORF1ab	ORF1ab polyprotein	5042	5143	DPA1*03:01/DPB1*131:01	II	182.02	182.02	NetMHCIIpan	NA	NA	NA	DPA1*03:01	DPA1	DPA1*03	NA	NA
HRFYRLANECAQVLS	ORF1ab	ORF1ab polyprotein	5042	5143	DPA1*03:01/DPB1*132:01	II	66.43	66.43	NetMHCIIpan	NA	NA	NA	DPA1*03:01	DPA1	DPA1*03	NA	NA
HRFYRLANECAQVLS	ORF1ab	ORF1ab polyprotein	5042	5143	DPA1*03:01/DPB1*133:01	II	190.87	190.87	NetMHCIIpan	NA	NA	NA	DPA1*03:01	DPA1	DPA1*03	NA	NA
HRFYRLANECAQVLS	ORF1ab	ORF1ab polyprotein	5042	5143	DPA1*03:01/DPB1*13:01	II	190.87	190.87	NetMHCIIpan	NA	NA	NA	DPA1*03:01	DPA1	DPA1*03	NA	NA
HRFYRLANECAQVLS	ORF1ab	ORF1ab polyprotein	5042	5143	DPA1*03:01/DPB1*17:01	II	182.02	182.02	NetMHCIIpan	NA	NA	NA	DPA1*03:01	DPA1	DPA1*03	NA	NA
HRFYRLANECAQVLS	ORF1ab	ORF1ab polyprotein	5042	5143	DPA1*03:01/DPB1*26:01	II	120.6	120.6	NetMHCIIpan	NA	NA	NA	DPA1*03:01	DPA1	DPA1*03	NA	NA
HRFYRLANECAQVLS	ORF1ab	ORF1ab polyprotein	5042	5143	DPA1*03:01/DPB1*27:01	II	237.71	237.71	NetMHCIIpan	NA	NA	NA	DPA1*03:01	DPA1	DPA1*03	NA	NA
HRFYRLANECAQVLS	ORF1ab	ORF1ab polyprotein	5042	5143	DPA1*03:01/DPB1*29:01	II	58.64	58.64	NetMHCIIpan	NA	NA	NA	DPA1*03:01	DPA1	DPA1*03	NA	NA
HRFYRLANECAQVLS	ORF1ab	ORF1ab polyprotein	5042	5143	DPA1*03:01/DPB1*35:01	II	66.43	66.43	NetMHCIIpan	NA	NA	NA	DPA1*03:01	DPA1	DPA1*03	NA	NA
HRFYRLANECAQVLS	ORF1ab	ORF1ab polyprotein	5042	5143	DPA1*03:01/DPB1*36:01	II	310.06	310.06	NetMHCIIpan	NA	NA	NA	DPA1*03:01	DPA1	DPA1*03	NA	NA
HRFYRLANECAQVLS	ORF1ab	ORF1ab polyprotein	5042	5143	DPA1*03:01/DPB1*37:01	II	96.22	96.22	NetMHCIIpan	NA	NA	NA	DPA1*03:01	DPA1	DPA1*03	NA	NA
HRFYRLANECAQVLS	ORF1ab	ORF1ab polyprotein	5042	5143	DPA1*03:01/DPB1*41:01	II	272.38	272.38	NetMHCIIpan	NA	NA	NA	DPA1*03:01	DPA1	DPA1*03	NA	NA
HRFYRLANECAQVLS	ORF1ab	ORF1ab polyprotein	5042	5143	DPA1*03:01/DPB1*44:01	II	58.64	58.64	NetMHCIIpan	NA	NA	NA	DPA1*03:01	DPA1	DPA1*03	NA	NA
HRFYRLANECAQVLS	ORF1ab	ORF1ab polyprotein	5042	5143	DPA1*03:01/DPB1*52:01	II	70.54	70.54	NetMHCIIpan	NA	NA	NA	DPA1*03:01	DPA1	DPA1*03	NA	NA
HRFYRLANECAQVLS	ORF1ab	ORF1ab polyprotein	5042	5143	DPA1*03:01/DPB1*54:01	II	215.7	215.7	NetMHCIIpan	NA	NA	NA	DPA1*03:01	DPA1	DPA1*03	NA	NA
HRFYRLANECAQVLS	ORF1ab	ORF1ab polyprotein	5042	5143	DPA1*03:01/DPB1*56:01	II	70.54	70.54	NetMHCIIpan	NA	NA	NA	DPA1*03:01	DPA1	DPA1*03	NA	NA
HRFYRLANECAQVLS	ORF1ab	ORF1ab polyprotein	5042	5143	DPA1*03:01/DPB1*66:01	II	151.97	151.97	NetMHCIIpan	NA	NA	NA	DPA1*03:01	DPA1	DPA1*03	NA	NA
HRFYRLANECAQVLS	ORF1ab	ORF1ab polyprotein	5042	5143	DPA1*03:01/DPB1*67:01	II	70.54	70.54	NetMHCIIpan	NA	NA	NA	DPA1*03:01	DPA1	DPA1*03	NA	NA
HRFYRLANECAQVLS	ORF1ab	ORF1ab polyprotein	5042	5143	DPA1*03:01/DPB1*68:01	II	221.15	221.15	NetMHCIIpan	NA	NA	NA	DPA1*03:01	DPA1	DPA1*03	NA	NA
HRFYRLANECAQVLS	ORF1ab	ORF1ab polyprotein	5042	5143	DPA1*03:01/DPB1*79:01	II	66.43	66.43	NetMHCIIpan	NA	NA	NA	DPA1*03:01	DPA1	DPA1*03	NA	NA
HRFYRLANECAQVLS	ORF1ab	ORF1ab polyprotein	5042	5143	DPA1*03:01/DPB1*85:01	II	237.71	237.71	NetMHCIIpan	NA	NA	NA	DPA1*03:01	DPA1	DPA1*03	NA	NA
HRFYRLANECAQVLS	ORF1ab	ORF1ab polyprotein	5042	5143	DPA1*03:01/DPB1*86:01	II	101.55	101.55	NetMHCIIpan	NA	NA	NA	DPA1*03:01	DPA1	DPA1*03	NA	NA
HRFYRLANECAQVLS	ORF1ab	ORF1ab polyprotein	5042	5143	DPA1*03:01/DPB1*87:01	II	157.1	157.1	NetMHCIIpan	NA	NA	NA	DPA1*03:01	DPA1	DPA1*03	NA	NA
HRFYRLANECAQVLS	ORF1ab	ORF1ab polyprotein	5042	5143	DPA1*03:01/DPB1*88:01	II	96.22	96.22	NetMHCIIpan	NA	NA	NA	DPA1*03:01	DPA1	DPA1*03	NA	NA
HRFYRLANECAQVLS	ORF1ab	ORF1ab polyprotein	5042	5143	DPA1*03:01/DPB1*90:01	II	167.56	167.56	NetMHCIIpan	NA	NA	NA	DPA1*03:01	DPA1	DPA1*03	NA	NA
HRFYRLANECAQVLS	ORF1ab	ORF1ab polyprotein	5042	5143	DPA1*03:01/DPB1*93:01	II	182.02	182.02	NetMHCIIpan	NA	NA	NA	DPA1*03:01	DPA1	DPA1*03	NA	NA
HRFYRLANECAQVLS	ORF1ab	ORF1ab polyprotein	5042	5143	DPA1*03:01/DPB1*98:01	II	146.37	146.37	NetMHCIIpan	NA	NA	NA	DPA1*03:01	DPA1	DPA1*03	NA	NA
HRFYRLANECAQVLS	ORF1ab	ORF1ab polyprotein	5042	5143	DPA1*03:02/DPB1*06:01	II	95.46	95.46	NetMHCIIpan	NA	NA	NA	DPA1*03:02	DPA1	DPA1*03	NA	NA
HRFYRLANECAQVLS	ORF1ab	ORF1ab polyprotein	5042	5143	DPA1*03:02/DPB1*08:01	II	213.87	213.87	NetMHCIIpan	NA	NA	NA	DPA1*03:02	DPA1	DPA1*03	NA	NA
HRFYRLANECAQVLS	ORF1ab	ORF1ab polyprotein	5042	5143	DPA1*03:02/DPB1*09:01	II	48.26	48.26	NetMHCIIpan	NA	NA	NA	DPA1*03:02	DPA1	DPA1*03	NA	NA
HRFYRLANECAQVLS	ORF1ab	ORF1ab polyprotein	5042	5143	DPA1*03:02/DPB1*107:01	II	137.97	137.97	NetMHCIIpan	NA	NA	NA	DPA1*03:02	DPA1	DPA1*03	NA	NA
HRFYRLANECAQVLS	ORF1ab	ORF1ab polyprotein	5042	5143	DPA1*03:02/DPB1*109:01	II	71.35	71.35	NetMHCIIpan	NA	NA	NA	DPA1*03:02	DPA1	DPA1*03	NA	NA
HRFYRLANECAQVLS	ORF1ab	ORF1ab polyprotein	5042	5143	DPA1*03:02/DPB1*10:01	II	60.98	60.98	NetMHCIIpan	NA	NA	NA	DPA1*03:02	DPA1	DPA1*03	NA	NA
HRFYRLANECAQVLS	ORF1ab	ORF1ab polyprotein	5042	5143	DPA1*03:02/DPB1*110:01	II	137.97	137.97	NetMHCIIpan	NA	NA	NA	DPA1*03:02	DPA1	DPA1*03	NA	NA
HRFYRLANECAQVLS	ORF1ab	ORF1ab polyprotein	5042	5143	DPA1*03:02/DPB1*113:01	II	71.35	71.35	NetMHCIIpan	NA	NA	NA	DPA1*03:02	DPA1	DPA1*03	NA	NA
HRFYRLANECAQVLS	ORF1ab	ORF1ab polyprotein	5042	5143	DPA1*03:02/DPB1*117:01	II	174.51	174.51	NetMHCIIpan	NA	NA	NA	DPA1*03:02	DPA1	DPA1*03	NA	NA
HRFYRLANECAQVLS	ORF1ab	ORF1ab polyprotein	5042	5143	DPA1*03:02/DPB1*125:01	II	88.94	88.94	NetMHCIIpan	NA	NA	NA	DPA1*03:02	DPA1	DPA1*03	NA	NA
HRFYRLANECAQVLS	ORF1ab	ORF1ab polyprotein	5042	5143	DPA1*03:02/DPB1*131:01	II	130.05	130.05	NetMHCIIpan	NA	NA	NA	DPA1*03:02	DPA1	DPA1*03	NA	NA
HRFYRLANECAQVLS	ORF1ab	ORF1ab polyprotein	5042	5143	DPA1*03:02/DPB1*133:01	II	137.97	137.97	NetMHCIIpan	NA	NA	NA	DPA1*03:02	DPA1	DPA1*03	NA	NA
HRFYRLANECAQVLS	ORF1ab	ORF1ab polyprotein	5042	5143	DPA1*03:02/DPB1*13:01	II	137.97	137.97	NetMHCIIpan	NA	NA	NA	DPA1*03:02	DPA1	DPA1*03	NA	NA
HRFYRLANECAQVLS	ORF1ab	ORF1ab polyprotein	5042	5143	DPA1*03:02/DPB1*17:01	II	130.05	130.05	NetMHCIIpan	NA	NA	NA	DPA1*03:02	DPA1	DPA1*03	NA	NA
HRFYRLANECAQVLS	ORF1ab	ORF1ab polyprotein	5042	5143	DPA1*03:02/DPB1*21:01	II	309.75	309.75	NetMHCIIpan	NA	NA	NA	DPA1*03:02	DPA1	DPA1*03	NA	NA
HRFYRLANECAQVLS	ORF1ab	ORF1ab polyprotein	5042	5143	DPA1*03:02/DPB1*26:01	II	88.94	88.94	NetMHCIIpan	NA	NA	NA	DPA1*03:02	DPA1	DPA1*03	NA	NA
HRFYRLANECAQVLS	ORF1ab	ORF1ab polyprotein	5042	5143	DPA1*03:02/DPB1*27:01	II	202.18	202.18	NetMHCIIpan	NA	NA	NA	DPA1*03:02	DPA1	DPA1*03	NA	NA
HRFYRLANECAQVLS	ORF1ab	ORF1ab polyprotein	5042	5143	DPA1*03:02/DPB1*29:01	II	43.56	43.56	NetMHCIIpan	NA	NA	NA	DPA1*03:02	DPA1	DPA1*03	NA	NA
HRFYRLANECAQVLS	ORF1ab	ORF1ab polyprotein	5042	5143	DPA1*03:02/DPB1*30:01	II	309.75	309.75	NetMHCIIpan	NA	NA	NA	DPA1*03:02	DPA1	DPA1*03	NA	NA
HRFYRLANECAQVLS	ORF1ab	ORF1ab polyprotein	5042	5143	DPA1*03:02/DPB1*37:01	II	60.98	60.98	NetMHCIIpan	NA	NA	NA	DPA1*03:02	DPA1	DPA1*03	NA	NA
HRFYRLANECAQVLS	ORF1ab	ORF1ab polyprotein	5042	5143	DPA1*03:02/DPB1*44:01	II	43.56	43.56	NetMHCIIpan	NA	NA	NA	DPA1*03:02	DPA1	DPA1*03	NA	NA
HRFYRLANECAQVLS	ORF1ab	ORF1ab polyprotein	5042	5143	DPA1*03:02/DPB1*54:01	II	149.9	149.9	NetMHCIIpan	NA	NA	NA	DPA1*03:02	DPA1	DPA1*03	NA	NA
HRFYRLANECAQVLS	ORF1ab	ORF1ab polyprotein	5042	5143	DPA1*03:02/DPB1*55:01	II	266.23	266.23	NetMHCIIpan	NA	NA	NA	DPA1*03:02	DPA1	DPA1*03	NA	NA
HRFYRLANECAQVLS	ORF1ab	ORF1ab polyprotein	5042	5143	DPA1*03:02/DPB1*58:01	II	266.23	266.23	NetMHCIIpan	NA	NA	NA	DPA1*03:02	DPA1	DPA1*03	NA	NA
HRFYRLANECAQVLS	ORF1ab	ORF1ab polyprotein	5042	5143	DPA1*03:02/DPB1*66:01	II	123.66	123.66	NetMHCIIpan	NA	NA	NA	DPA1*03:02	DPA1	DPA1*03	NA	NA
HRFYRLANECAQVLS	ORF1ab	ORF1ab polyprotein	5042	5143	DPA1*03:02/DPB1*85:01	II	202.18	202.18	NetMHCIIpan	NA	NA	NA	DPA1*03:02	DPA1	DPA1*03	NA	NA
HRFYRLANECAQVLS	ORF1ab	ORF1ab polyprotein	5042	5143	DPA1*03:02/DPB1*86:01	II	71.35	71.35	NetMHCIIpan	NA	NA	NA	DPA1*03:02	DPA1	DPA1*03	NA	NA
HRFYRLANECAQVLS	ORF1ab	ORF1ab polyprotein	5042	5143	DPA1*03:02/DPB1*87:01	II	149.37	149.37	NetMHCIIpan	NA	NA	NA	DPA1*03:02	DPA1	DPA1*03	NA	NA
HRFYRLANECAQVLS	ORF1ab	ORF1ab polyprotein	5042	5143	DPA1*03:02/DPB1*88:01	II	60.98	60.98	NetMHCIIpan	NA	NA	NA	DPA1*03:02	DPA1	DPA1*03	NA	NA
HRFYRLANECAQVLS	ORF1ab	ORF1ab polyprotein	5042	5143	DPA1*03:02/DPB1*93:01	II	130.05	130.05	NetMHCIIpan	NA	NA	NA	DPA1*03:02	DPA1	DPA1*03	NA	NA
HRFYRLANECAQVLS	ORF1ab	ORF1ab polyprotein	5042	5143	DPA1*03:03/DPB1*01:01	II	167.56	167.56	NetMHCIIpan	NA	NA	NA	DPA1*03:03	DPA1	DPA1*03	NA	NA
HRFYRLANECAQVLS	ORF1ab	ORF1ab polyprotein	5042	5143	DPA1*03:03/DPB1*06:01	II	124.76	124.76	NetMHCIIpan	NA	NA	NA	DPA1*03:03	DPA1	DPA1*03	NA	NA
HRFYRLANECAQVLS	ORF1ab	ORF1ab polyprotein	5042	5143	DPA1*03:03/DPB1*08:01	II	256.39	256.39	NetMHCIIpan	NA	NA	NA	DPA1*03:03	DPA1	DPA1*03	NA	NA
HRFYRLANECAQVLS	ORF1ab	ORF1ab polyprotein	5042	5143	DPA1*03:03/DPB1*09:01	II	76.23	76.23	NetMHCIIpan	NA	NA	NA	DPA1*03:03	DPA1	DPA1*03	NA	NA
HRFYRLANECAQVLS	ORF1ab	ORF1ab polyprotein	5042	5143	DPA1*03:03/DPB1*107:01	II	190.87	190.87	NetMHCIIpan	NA	NA	NA	DPA1*03:03	DPA1	DPA1*03	NA	NA
HRFYRLANECAQVLS	ORF1ab	ORF1ab polyprotein	5042	5143	DPA1*03:03/DPB1*109:01	II	101.55	101.55	NetMHCIIpan	NA	NA	NA	DPA1*03:03	DPA1	DPA1*03	NA	NA
HRFYRLANECAQVLS	ORF1ab	ORF1ab polyprotein	5042	5143	DPA1*03:03/DPB1*10:01	II	96.22	96.22	NetMHCIIpan	NA	NA	NA	DPA1*03:03	DPA1	DPA1*03	NA	NA
HRFYRLANECAQVLS	ORF1ab	ORF1ab polyprotein	5042	5143	DPA1*03:03/DPB1*110:01	II	190.87	190.87	NetMHCIIpan	NA	NA	NA	DPA1*03:03	DPA1	DPA1*03	NA	NA
HRFYRLANECAQVLS	ORF1ab	ORF1ab polyprotein	5042	5143	DPA1*03:03/DPB1*113:01	II	101.55	101.55	NetMHCIIpan	NA	NA	NA	DPA1*03:03	DPA1	DPA1*03	NA	NA
HRFYRLANECAQVLS	ORF1ab	ORF1ab polyprotein	5042	5143	DPA1*03:03/DPB1*117:01	II	221.87	221.87	NetMHCIIpan	NA	NA	NA	DPA1*03:03	DPA1	DPA1*03	NA	NA
HRFYRLANECAQVLS	ORF1ab	ORF1ab polyprotein	5042	5143	DPA1*03:03/DPB1*118:01	II	167.56	167.56	NetMHCIIpan	NA	NA	NA	DPA1*03:03	DPA1	DPA1*03	NA	NA
HRFYRLANECAQVLS	ORF1ab	ORF1ab polyprotein	5042	5143	DPA1*03:03/DPB1*11:01	II	267.34	267.34	NetMHCIIpan	NA	NA	NA	DPA1*03:03	DPA1	DPA1*03	NA	NA
HRFYRLANECAQVLS	ORF1ab	ORF1ab polyprotein	5042	5143	DPA1*03:03/DPB1*122:01	II	102.33	102.33	NetMHCIIpan	NA	NA	NA	DPA1*03:03	DPA1	DPA1*03	NA	NA
HRFYRLANECAQVLS	ORF1ab	ORF1ab polyprotein	5042	5143	DPA1*03:03/DPB1*125:01	II	120.6	120.6	NetMHCIIpan	NA	NA	NA	DPA1*03:03	DPA1	DPA1*03	NA	NA
HRFYRLANECAQVLS	ORF1ab	ORF1ab polyprotein	5042	5143	DPA1*03:03/DPB1*127:01	II	63.96	63.96	NetMHCIIpan	NA	NA	NA	DPA1*03:03	DPA1	DPA1*03	NA	NA
HRFYRLANECAQVLS	ORF1ab	ORF1ab polyprotein	5042	5143	DPA1*03:03/DPB1*131:01	II	182.02	182.02	NetMHCIIpan	NA	NA	NA	DPA1*03:03	DPA1	DPA1*03	NA	NA
HRFYRLANECAQVLS	ORF1ab	ORF1ab polyprotein	5042	5143	DPA1*03:03/DPB1*132:01	II	66.43	66.43	NetMHCIIpan	NA	NA	NA	DPA1*03:03	DPA1	DPA1*03	NA	NA
HRFYRLANECAQVLS	ORF1ab	ORF1ab polyprotein	5042	5143	DPA1*03:03/DPB1*133:01	II	190.87	190.87	NetMHCIIpan	NA	NA	NA	DPA1*03:03	DPA1	DPA1*03	NA	NA
HRFYRLANECAQVLS	ORF1ab	ORF1ab polyprotein	5042	5143	DPA1*03:03/DPB1*13:01	II	190.87	190.87	NetMHCIIpan	NA	NA	NA	DPA1*03:03	DPA1	DPA1*03	NA	NA
HRFYRLANECAQVLS	ORF1ab	ORF1ab polyprotein	5042	5143	DPA1*03:03/DPB1*17:01	II	182.02	182.02	NetMHCIIpan	NA	NA	NA	DPA1*03:03	DPA1	DPA1*03	NA	NA
HRFYRLANECAQVLS	ORF1ab	ORF1ab polyprotein	5042	5143	DPA1*03:03/DPB1*26:01	II	120.6	120.6	NetMHCIIpan	NA	NA	NA	DPA1*03:03	DPA1	DPA1*03	NA	NA
HRFYRLANECAQVLS	ORF1ab	ORF1ab polyprotein	5042	5143	DPA1*03:03/DPB1*27:01	II	237.71	237.71	NetMHCIIpan	NA	NA	NA	DPA1*03:03	DPA1	DPA1*03	NA	NA
HRFYRLANECAQVLS	ORF1ab	ORF1ab polyprotein	5042	5143	DPA1*03:03/DPB1*29:01	II	58.64	58.64	NetMHCIIpan	NA	NA	NA	DPA1*03:03	DPA1	DPA1*03	NA	NA
HRFYRLANECAQVLS	ORF1ab	ORF1ab polyprotein	5042	5143	DPA1*03:03/DPB1*35:01	II	66.43	66.43	NetMHCIIpan	NA	NA	NA	DPA1*03:03	DPA1	DPA1*03	NA	NA
HRFYRLANECAQVLS	ORF1ab	ORF1ab polyprotein	5042	5143	DPA1*03:03/DPB1*36:01	II	310.06	310.06	NetMHCIIpan	NA	NA	NA	DPA1*03:03	DPA1	DPA1*03	NA	NA
HRFYRLANECAQVLS	ORF1ab	ORF1ab polyprotein	5042	5143	DPA1*03:03/DPB1*37:01	II	96.22	96.22	NetMHCIIpan	NA	NA	NA	DPA1*03:03	DPA1	DPA1*03	NA	NA
HRFYRLANECAQVLS	ORF1ab	ORF1ab polyprotein	5042	5143	DPA1*03:03/DPB1*41:01	II	272.38	272.38	NetMHCIIpan	NA	NA	NA	DPA1*03:03	DPA1	DPA1*03	NA	NA
HRFYRLANECAQVLS	ORF1ab	ORF1ab polyprotein	5042	5143	DPA1*03:03/DPB1*44:01	II	58.64	58.64	NetMHCIIpan	NA	NA	NA	DPA1*03:03	DPA1	DPA1*03	NA	NA
HRFYRLANECAQVLS	ORF1ab	ORF1ab polyprotein	5042	5143	DPA1*03:03/DPB1*52:01	II	70.54	70.54	NetMHCIIpan	NA	NA	NA	DPA1*03:03	DPA1	DPA1*03	NA	NA
HRFYRLANECAQVLS	ORF1ab	ORF1ab polyprotein	5042	5143	DPA1*03:03/DPB1*54:01	II	215.7	215.7	NetMHCIIpan	NA	NA	NA	DPA1*03:03	DPA1	DPA1*03	NA	NA
HRFYRLANECAQVLS	ORF1ab	ORF1ab polyprotein	5042	5143	DPA1*03:03/DPB1*56:01	II	70.54	70.54	NetMHCIIpan	NA	NA	NA	DPA1*03:03	DPA1	DPA1*03	NA	NA
HRFYRLANECAQVLS	ORF1ab	ORF1ab polyprotein	5042	5143	DPA1*03:03/DPB1*66:01	II	151.97	151.97	NetMHCIIpan	NA	NA	NA	DPA1*03:03	DPA1	DPA1*03	NA	NA
HRFYRLANECAQVLS	ORF1ab	ORF1ab polyprotein	5042	5143	DPA1*03:03/DPB1*67:01	II	70.54	70.54	NetMHCIIpan	NA	NA	NA	DPA1*03:03	DPA1	DPA1*03	NA	NA
HRFYRLANECAQVLS	ORF1ab	ORF1ab polyprotein	5042	5143	DPA1*03:03/DPB1*68:01	II	221.15	221.15	NetMHCIIpan	NA	NA	NA	DPA1*03:03	DPA1	DPA1*03	NA	NA
HRFYRLANECAQVLS	ORF1ab	ORF1ab polyprotein	5042	5143	DPA1*03:03/DPB1*79:01	II	66.43	66.43	NetMHCIIpan	NA	NA	NA	DPA1*03:03	DPA1	DPA1*03	NA	NA
HRFYRLANECAQVLS	ORF1ab	ORF1ab polyprotein	5042	5143	DPA1*03:03/DPB1*85:01	II	237.71	237.71	NetMHCIIpan	NA	NA	NA	DPA1*03:03	DPA1	DPA1*03	NA	NA
HRFYRLANECAQVLS	ORF1ab	ORF1ab polyprotein	5042	5143	DPA1*03:03/DPB1*86:01	II	101.55	101.55	NetMHCIIpan	NA	NA	NA	DPA1*03:03	DPA1	DPA1*03	NA	NA
HRFYRLANECAQVLS	ORF1ab	ORF1ab polyprotein	5042	5143	DPA1*03:03/DPB1*87:01	II	157.1	157.1	NetMHCIIpan	NA	NA	NA	DPA1*03:03	DPA1	DPA1*03	NA	NA
HRFYRLANECAQVLS	ORF1ab	ORF1ab polyprotein	5042	5143	DPA1*03:03/DPB1*88:01	II	96.22	96.22	NetMHCIIpan	NA	NA	NA	DPA1*03:03	DPA1	DPA1*03	NA	NA
HRFYRLANECAQVLS	ORF1ab	ORF1ab polyprotein	5042	5143	DPA1*03:03/DPB1*90:01	II	167.56	167.56	NetMHCIIpan	NA	NA	NA	DPA1*03:03	DPA1	DPA1*03	NA	NA
HRFYRLANECAQVLS	ORF1ab	ORF1ab polyprotein	5042	5143	DPA1*03:03/DPB1*93:01	II	182.02	182.02	NetMHCIIpan	NA	NA	NA	DPA1*03:03	DPA1	DPA1*03	NA	NA
HRFYRLANECAQVLS	ORF1ab	ORF1ab polyprotein	5042	5143	DPA1*03:03/DPB1*98:01	II	146.37	146.37	NetMHCIIpan	NA	NA	NA	DPA1*03:03	DPA1	DPA1*03	NA	NA
HVASCDAIMTRCLAV	ORF1ab	ORF1ab polyprotein	6193	6294	DPA1*03:01/DPB1*01:01	II	414.19	414.19	NetMHCIIpan	NA	NA	NA	DPA1*03:01	DPA1	DPA1*03	NA	NA
HVASCDAIMTRCLAV	ORF1ab	ORF1ab polyprotein	6193	6294	DPA1*03:01/DPB1*03:01	II	296.05	296.05	NetMHCIIpan	NA	NA	NA	DPA1*03:01	DPA1	DPA1*03	NA	NA
HVASCDAIMTRCLAV	ORF1ab	ORF1ab polyprotein	6193	6294	DPA1*03:01/DPB1*09:01	II	297.77	297.77	NetMHCIIpan	NA	NA	NA	DPA1*03:01	DPA1	DPA1*03	NA	NA
HVASCDAIMTRCLAV	ORF1ab	ORF1ab polyprotein	6193	6294	DPA1*03:01/DPB1*104:01	II	296.05	296.05	NetMHCIIpan	NA	NA	NA	DPA1*03:01	DPA1	DPA1*03	NA	NA
HVASCDAIMTRCLAV	ORF1ab	ORF1ab polyprotein	6193	6294	DPA1*03:01/DPB1*109:01	II	476.79	476.79	NetMHCIIpan	NA	NA	NA	DPA1*03:01	DPA1	DPA1*03	NA	NA
HVASCDAIMTRCLAV	ORF1ab	ORF1ab polyprotein	6193	6294	DPA1*03:01/DPB1*10:01	II	334.17	334.17	NetMHCIIpan	NA	NA	NA	DPA1*03:01	DPA1	DPA1*03	NA	NA
HVASCDAIMTRCLAV	ORF1ab	ORF1ab polyprotein	6193	6294	DPA1*03:01/DPB1*111:01	II	296.05	296.05	NetMHCIIpan	NA	NA	NA	DPA1*03:01	DPA1	DPA1*03	NA	NA
HVASCDAIMTRCLAV	ORF1ab	ORF1ab polyprotein	6193	6294	DPA1*03:01/DPB1*113:01	II	476.79	476.79	NetMHCIIpan	NA	NA	NA	DPA1*03:01	DPA1	DPA1*03	NA	NA
HVASCDAIMTRCLAV	ORF1ab	ORF1ab polyprotein	6193	6294	DPA1*03:01/DPB1*118:01	II	414.19	414.19	NetMHCIIpan	NA	NA	NA	DPA1*03:01	DPA1	DPA1*03	NA	NA
HVASCDAIMTRCLAV	ORF1ab	ORF1ab polyprotein	6193	6294	DPA1*03:01/DPB1*119:01	II	235.53	235.53	NetMHCIIpan	NA	NA	NA	DPA1*03:01	DPA1	DPA1*03	NA	NA
HVASCDAIMTRCLAV	ORF1ab	ORF1ab polyprotein	6193	6294	DPA1*03:01/DPB1*122:01	II	402.17	402.17	NetMHCIIpan	NA	NA	NA	DPA1*03:01	DPA1	DPA1*03	NA	NA
HVASCDAIMTRCLAV	ORF1ab	ORF1ab polyprotein	6193	6294	DPA1*03:01/DPB1*124:01	II	296.05	296.05	NetMHCIIpan	NA	NA	NA	DPA1*03:01	DPA1	DPA1*03	NA	NA
HVASCDAIMTRCLAV	ORF1ab	ORF1ab polyprotein	6193	6294	DPA1*03:01/DPB1*127:01	II	254.39	254.39	NetMHCIIpan	NA	NA	NA	DPA1*03:01	DPA1	DPA1*03	NA	NA
HVASCDAIMTRCLAV	ORF1ab	ORF1ab polyprotein	6193	6294	DPA1*03:01/DPB1*132:01	II	367.31	367.31	NetMHCIIpan	NA	NA	NA	DPA1*03:01	DPA1	DPA1*03	NA	NA
HVASCDAIMTRCLAV	ORF1ab	ORF1ab polyprotein	6193	6294	DPA1*03:01/DPB1*25:01	II	296.05	296.05	NetMHCIIpan	NA	NA	NA	DPA1*03:01	DPA1	DPA1*03	NA	NA
HVASCDAIMTRCLAV	ORF1ab	ORF1ab polyprotein	6193	6294	DPA1*03:01/DPB1*29:01	II	381.04	381.04	NetMHCIIpan	NA	NA	NA	DPA1*03:01	DPA1	DPA1*03	NA	NA
HVASCDAIMTRCLAV	ORF1ab	ORF1ab polyprotein	6193	6294	DPA1*03:01/DPB1*35:01	II	367.31	367.31	NetMHCIIpan	NA	NA	NA	DPA1*03:01	DPA1	DPA1*03	NA	NA
HVASCDAIMTRCLAV	ORF1ab	ORF1ab polyprotein	6193	6294	DPA1*03:01/DPB1*37:01	II	334.17	334.17	NetMHCIIpan	NA	NA	NA	DPA1*03:01	DPA1	DPA1*03	NA	NA
HVASCDAIMTRCLAV	ORF1ab	ORF1ab polyprotein	6193	6294	DPA1*03:01/DPB1*44:01	II	381.04	381.04	NetMHCIIpan	NA	NA	NA	DPA1*03:01	DPA1	DPA1*03	NA	NA
HVASCDAIMTRCLAV	ORF1ab	ORF1ab polyprotein	6193	6294	DPA1*03:01/DPB1*45:01	II	296.05	296.05	NetMHCIIpan	NA	NA	NA	DPA1*03:01	DPA1	DPA1*03	NA	NA
HVASCDAIMTRCLAV	ORF1ab	ORF1ab polyprotein	6193	6294	DPA1*03:01/DPB1*50:01	II	274.1	274.1	NetMHCIIpan	NA	NA	NA	DPA1*03:01	DPA1	DPA1*03	NA	NA
HVASCDAIMTRCLAV	ORF1ab	ORF1ab polyprotein	6193	6294	DPA1*03:01/DPB1*53:01	II	366.21	366.21	NetMHCIIpan	NA	NA	NA	DPA1*03:01	DPA1	DPA1*03	NA	NA
HVASCDAIMTRCLAV	ORF1ab	ORF1ab polyprotein	6193	6294	DPA1*03:01/DPB1*70:01	II	296.05	296.05	NetMHCIIpan	NA	NA	NA	DPA1*03:01	DPA1	DPA1*03	NA	NA
HVASCDAIMTRCLAV	ORF1ab	ORF1ab polyprotein	6193	6294	DPA1*03:01/DPB1*73:01	II	344.38	344.38	NetMHCIIpan	NA	NA	NA	DPA1*03:01	DPA1	DPA1*03	NA	NA
HVASCDAIMTRCLAV	ORF1ab	ORF1ab polyprotein	6193	6294	DPA1*03:01/DPB1*74:01	II	328.69	328.69	NetMHCIIpan	NA	NA	NA	DPA1*03:01	DPA1	DPA1*03	NA	NA
HVASCDAIMTRCLAV	ORF1ab	ORF1ab polyprotein	6193	6294	DPA1*03:01/DPB1*76:01	II	296.05	296.05	NetMHCIIpan	NA	NA	NA	DPA1*03:01	DPA1	DPA1*03	NA	NA
HVASCDAIMTRCLAV	ORF1ab	ORF1ab polyprotein	6193	6294	DPA1*03:01/DPB1*78:01	II	296.05	296.05	NetMHCIIpan	NA	NA	NA	DPA1*03:01	DPA1	DPA1*03	NA	NA
HVASCDAIMTRCLAV	ORF1ab	ORF1ab polyprotein	6193	6294	DPA1*03:01/DPB1*79:01	II	367.31	367.31	NetMHCIIpan	NA	NA	NA	DPA1*03:01	DPA1	DPA1*03	NA	NA
HVASCDAIMTRCLAV	ORF1ab	ORF1ab polyprotein	6193	6294	DPA1*03:01/DPB1*86:01	II	476.79	476.79	NetMHCIIpan	NA	NA	NA	DPA1*03:01	DPA1	DPA1*03	NA	NA
HVASCDAIMTRCLAV	ORF1ab	ORF1ab polyprotein	6193	6294	DPA1*03:01/DPB1*88:01	II	334.17	334.17	NetMHCIIpan	NA	NA	NA	DPA1*03:01	DPA1	DPA1*03	NA	NA
HVASCDAIMTRCLAV	ORF1ab	ORF1ab polyprotein	6193	6294	DPA1*03:01/DPB1*90:01	II	414.19	414.19	NetMHCIIpan	NA	NA	NA	DPA1*03:01	DPA1	DPA1*03	NA	NA
HVASCDAIMTRCLAV	ORF1ab	ORF1ab polyprotein	6193	6294	DPA1*03:01/DPB1*92:01	II	296.05	296.05	NetMHCIIpan	NA	NA	NA	DPA1*03:01	DPA1	DPA1*03	NA	NA
HVASCDAIMTRCLAV	ORF1ab	ORF1ab polyprotein	6193	6294	DPA1*03:02-DPB1*18:01	II	474.676	79.39	NetMHCIIpan	NA	NA	NA	DPA1*03:02	DPA1	DPA1*03	NA	NA
HVASCDAIMTRCLAV	ORF1ab	ORF1ab polyprotein	6193	6294	DPA1*03:02/DPB1*03:01	II	331.94	331.94	NetMHCIIpan	NA	NA	NA	DPA1*03:02	DPA1	DPA1*03	NA	NA
HVASCDAIMTRCLAV	ORF1ab	ORF1ab polyprotein	6193	6294	DPA1*03:02/DPB1*09:01	II	267.44	267.44	NetMHCIIpan	NA	NA	NA	DPA1*03:02	DPA1	DPA1*03	NA	NA
HVASCDAIMTRCLAV	ORF1ab	ORF1ab polyprotein	6193	6294	DPA1*03:02/DPB1*104:01	II	331.94	331.94	NetMHCIIpan	NA	NA	NA	DPA1*03:02	DPA1	DPA1*03	NA	NA
HVASCDAIMTRCLAV	ORF1ab	ORF1ab polyprotein	6193	6294	DPA1*03:02/DPB1*10:01	II	331.04	331.04	NetMHCIIpan	NA	NA	NA	DPA1*03:02	DPA1	DPA1*03	NA	NA
HVASCDAIMTRCLAV	ORF1ab	ORF1ab polyprotein	6193	6294	DPA1*03:02/DPB1*111:01	II	331.94	331.94	NetMHCIIpan	NA	NA	NA	DPA1*03:02	DPA1	DPA1*03	NA	NA
HVASCDAIMTRCLAV	ORF1ab	ORF1ab polyprotein	6193	6294	DPA1*03:02/DPB1*119:01	II	269.57	269.57	NetMHCIIpan	NA	NA	NA	DPA1*03:02	DPA1	DPA1*03	NA	NA
HVASCDAIMTRCLAV	ORF1ab	ORF1ab polyprotein	6193	6294	DPA1*03:02/DPB1*124:01	II	331.94	331.94	NetMHCIIpan	NA	NA	NA	DPA1*03:02	DPA1	DPA1*03	NA	NA
HVASCDAIMTRCLAV	ORF1ab	ORF1ab polyprotein	6193	6294	DPA1*03:02/DPB1*127:01	II	247.01	247.01	NetMHCIIpan	NA	NA	NA	DPA1*03:02	DPA1	DPA1*03	NA	NA
HVASCDAIMTRCLAV	ORF1ab	ORF1ab polyprotein	6193	6294	DPA1*03:02/DPB1*132:01	II	387.98	387.98	NetMHCIIpan	NA	NA	NA	DPA1*03:02	DPA1	DPA1*03	NA	NA
HVASCDAIMTRCLAV	ORF1ab	ORF1ab polyprotein	6193	6294	DPA1*03:02/DPB1*15:01	II	290.8	290.8	NetMHCIIpan	NA	NA	NA	DPA1*03:02	DPA1	DPA1*03	NA	NA
HVASCDAIMTRCLAV	ORF1ab	ORF1ab polyprotein	6193	6294	DPA1*03:02/DPB1*25:01	II	331.94	331.94	NetMHCIIpan	NA	NA	NA	DPA1*03:02	DPA1	DPA1*03	NA	NA
HVASCDAIMTRCLAV	ORF1ab	ORF1ab polyprotein	6193	6294	DPA1*03:02/DPB1*29:01	II	391.61	391.61	NetMHCIIpan	NA	NA	NA	DPA1*03:02	DPA1	DPA1*03	NA	NA
HVASCDAIMTRCLAV	ORF1ab	ORF1ab polyprotein	6193	6294	DPA1*03:02/DPB1*35:01	II	387.98	387.98	NetMHCIIpan	NA	NA	NA	DPA1*03:02	DPA1	DPA1*03	NA	NA
HVASCDAIMTRCLAV	ORF1ab	ORF1ab polyprotein	6193	6294	DPA1*03:02/DPB1*37:01	II	331.04	331.04	NetMHCIIpan	NA	NA	NA	DPA1*03:02	DPA1	DPA1*03	NA	NA
HVASCDAIMTRCLAV	ORF1ab	ORF1ab polyprotein	6193	6294	DPA1*03:02/DPB1*44:01	II	391.61	391.61	NetMHCIIpan	NA	NA	NA	DPA1*03:02	DPA1	DPA1*03	NA	NA
HVASCDAIMTRCLAV	ORF1ab	ORF1ab polyprotein	6193	6294	DPA1*03:02/DPB1*45:01	II	331.94	331.94	NetMHCIIpan	NA	NA	NA	DPA1*03:02	DPA1	DPA1*03	NA	NA
HVASCDAIMTRCLAV	ORF1ab	ORF1ab polyprotein	6193	6294	DPA1*03:02/DPB1*50:01	II	287.87	287.87	NetMHCIIpan	NA	NA	NA	DPA1*03:02	DPA1	DPA1*03	NA	NA
HVASCDAIMTRCLAV	ORF1ab	ORF1ab polyprotein	6193	6294	DPA1*03:02/DPB1*70:01	II	331.94	331.94	NetMHCIIpan	NA	NA	NA	DPA1*03:02	DPA1	DPA1*03	NA	NA
HVASCDAIMTRCLAV	ORF1ab	ORF1ab polyprotein	6193	6294	DPA1*03:02/DPB1*76:01	II	331.94	331.94	NetMHCIIpan	NA	NA	NA	DPA1*03:02	DPA1	DPA1*03	NA	NA
HVASCDAIMTRCLAV	ORF1ab	ORF1ab polyprotein	6193	6294	DPA1*03:02/DPB1*78:01	II	331.94	331.94	NetMHCIIpan	NA	NA	NA	DPA1*03:02	DPA1	DPA1*03	NA	NA
HVASCDAIMTRCLAV	ORF1ab	ORF1ab polyprotein	6193	6294	DPA1*03:02/DPB1*79:01	II	387.98	387.98	NetMHCIIpan	NA	NA	NA	DPA1*03:02	DPA1	DPA1*03	NA	NA
HVASCDAIMTRCLAV	ORF1ab	ORF1ab polyprotein	6193	6294	DPA1*03:02/DPB1*88:01	II	331.04	331.04	NetMHCIIpan	NA	NA	NA	DPA1*03:02	DPA1	DPA1*03	NA	NA
HVASCDAIMTRCLAV	ORF1ab	ORF1ab polyprotein	6193	6294	DPA1*03:02/DPB1*92:01	II	331.94	331.94	NetMHCIIpan	NA	NA	NA	DPA1*03:02	DPA1	DPA1*03	NA	NA
HVASCDAIMTRCLAV	ORF1ab	ORF1ab polyprotein	6193	6294	DPA1*03:03/DPB1*01:01	II	414.19	414.19	NetMHCIIpan	NA	NA	NA	DPA1*03:03	DPA1	DPA1*03	NA	NA
HVASCDAIMTRCLAV	ORF1ab	ORF1ab polyprotein	6193	6294	DPA1*03:03/DPB1*03:01	II	296.05	296.05	NetMHCIIpan	NA	NA	NA	DPA1*03:03	DPA1	DPA1*03	NA	NA
HVASCDAIMTRCLAV	ORF1ab	ORF1ab polyprotein	6193	6294	DPA1*03:03/DPB1*09:01	II	297.77	297.77	NetMHCIIpan	NA	NA	NA	DPA1*03:03	DPA1	DPA1*03	NA	NA
HVASCDAIMTRCLAV	ORF1ab	ORF1ab polyprotein	6193	6294	DPA1*03:03/DPB1*104:01	II	296.05	296.05	NetMHCIIpan	NA	NA	NA	DPA1*03:03	DPA1	DPA1*03	NA	NA
HVASCDAIMTRCLAV	ORF1ab	ORF1ab polyprotein	6193	6294	DPA1*03:03/DPB1*109:01	II	476.79	476.79	NetMHCIIpan	NA	NA	NA	DPA1*03:03	DPA1	DPA1*03	NA	NA
HVASCDAIMTRCLAV	ORF1ab	ORF1ab polyprotein	6193	6294	DPA1*03:03/DPB1*10:01	II	334.17	334.17	NetMHCIIpan	NA	NA	NA	DPA1*03:03	DPA1	DPA1*03	NA	NA
HVASCDAIMTRCLAV	ORF1ab	ORF1ab polyprotein	6193	6294	DPA1*03:03/DPB1*111:01	II	296.05	296.05	NetMHCIIpan	NA	NA	NA	DPA1*03:03	DPA1	DPA1*03	NA	NA
HVASCDAIMTRCLAV	ORF1ab	ORF1ab polyprotein	6193	6294	DPA1*03:03/DPB1*113:01	II	476.79	476.79	NetMHCIIpan	NA	NA	NA	DPA1*03:03	DPA1	DPA1*03	NA	NA
HVASCDAIMTRCLAV	ORF1ab	ORF1ab polyprotein	6193	6294	DPA1*03:03/DPB1*118:01	II	414.19	414.19	NetMHCIIpan	NA	NA	NA	DPA1*03:03	DPA1	DPA1*03	NA	NA
HVASCDAIMTRCLAV	ORF1ab	ORF1ab polyprotein	6193	6294	DPA1*03:03/DPB1*119:01	II	235.53	235.53	NetMHCIIpan	NA	NA	NA	DPA1*03:03	DPA1	DPA1*03	NA	NA
HVASCDAIMTRCLAV	ORF1ab	ORF1ab polyprotein	6193	6294	DPA1*03:03/DPB1*122:01	II	402.17	402.17	NetMHCIIpan	NA	NA	NA	DPA1*03:03	DPA1	DPA1*03	NA	NA
HVASCDAIMTRCLAV	ORF1ab	ORF1ab polyprotein	6193	6294	DPA1*03:03/DPB1*124:01	II	296.05	296.05	NetMHCIIpan	NA	NA	NA	DPA1*03:03	DPA1	DPA1*03	NA	NA
HVASCDAIMTRCLAV	ORF1ab	ORF1ab polyprotein	6193	6294	DPA1*03:03/DPB1*127:01	II	254.39	254.39	NetMHCIIpan	NA	NA	NA	DPA1*03:03	DPA1	DPA1*03	NA	NA
HVASCDAIMTRCLAV	ORF1ab	ORF1ab polyprotein	6193	6294	DPA1*03:03/DPB1*132:01	II	367.31	367.31	NetMHCIIpan	NA	NA	NA	DPA1*03:03	DPA1	DPA1*03	NA	NA
HVASCDAIMTRCLAV	ORF1ab	ORF1ab polyprotein	6193	6294	DPA1*03:03/DPB1*25:01	II	296.05	296.05	NetMHCIIpan	NA	NA	NA	DPA1*03:03	DPA1	DPA1*03	NA	NA
HVASCDAIMTRCLAV	ORF1ab	ORF1ab polyprotein	6193	6294	DPA1*03:03/DPB1*29:01	II	381.04	381.04	NetMHCIIpan	NA	NA	NA	DPA1*03:03	DPA1	DPA1*03	NA	NA
HVASCDAIMTRCLAV	ORF1ab	ORF1ab polyprotein	6193	6294	DPA1*03:03/DPB1*35:01	II	367.31	367.31	NetMHCIIpan	NA	NA	NA	DPA1*03:03	DPA1	DPA1*03	NA	NA
HVASCDAIMTRCLAV	ORF1ab	ORF1ab polyprotein	6193	6294	DPA1*03:03/DPB1*37:01	II	334.17	334.17	NetMHCIIpan	NA	NA	NA	DPA1*03:03	DPA1	DPA1*03	NA	NA
HVASCDAIMTRCLAV	ORF1ab	ORF1ab polyprotein	6193	6294	DPA1*03:03/DPB1*44:01	II	381.04	381.04	NetMHCIIpan	NA	NA	NA	DPA1*03:03	DPA1	DPA1*03	NA	NA
HVASCDAIMTRCLAV	ORF1ab	ORF1ab polyprotein	6193	6294	DPA1*03:03/DPB1*45:01	II	296.05	296.05	NetMHCIIpan	NA	NA	NA	DPA1*03:03	DPA1	DPA1*03	NA	NA
HVASCDAIMTRCLAV	ORF1ab	ORF1ab polyprotein	6193	6294	DPA1*03:03/DPB1*50:01	II	274.1	274.1	NetMHCIIpan	NA	NA	NA	DPA1*03:03	DPA1	DPA1*03	NA	NA
HVASCDAIMTRCLAV	ORF1ab	ORF1ab polyprotein	6193	6294	DPA1*03:03/DPB1*53:01	II	366.21	366.21	NetMHCIIpan	NA	NA	NA	DPA1*03:03	DPA1	DPA1*03	NA	NA
HVASCDAIMTRCLAV	ORF1ab	ORF1ab polyprotein	6193	6294	DPA1*03:03/DPB1*70:01	II	296.05	296.05	NetMHCIIpan	NA	NA	NA	DPA1*03:03	DPA1	DPA1*03	NA	NA
HVASCDAIMTRCLAV	ORF1ab	ORF1ab polyprotein	6193	6294	DPA1*03:03/DPB1*73:01	II	344.38	344.38	NetMHCIIpan	NA	NA	NA	DPA1*03:03	DPA1	DPA1*03	NA	NA
HVASCDAIMTRCLAV	ORF1ab	ORF1ab polyprotein	6193	6294	DPA1*03:03/DPB1*74:01	II	328.69	328.69	NetMHCIIpan	NA	NA	NA	DPA1*03:03	DPA1	DPA1*03	NA	NA
HVASCDAIMTRCLAV	ORF1ab	ORF1ab polyprotein	6193	6294	DPA1*03:03/DPB1*76:01	II	296.05	296.05	NetMHCIIpan	NA	NA	NA	DPA1*03:03	DPA1	DPA1*03	NA	NA
HVASCDAIMTRCLAV	ORF1ab	ORF1ab polyprotein	6193	6294	DPA1*03:03/DPB1*78:01	II	296.05	296.05	NetMHCIIpan	NA	NA	NA	DPA1*03:03	DPA1	DPA1*03	NA	NA
HVASCDAIMTRCLAV	ORF1ab	ORF1ab polyprotein	6193	6294	DPA1*03:03/DPB1*79:01	II	367.31	367.31	NetMHCIIpan	NA	NA	NA	DPA1*03:03	DPA1	DPA1*03	NA	NA
HVASCDAIMTRCLAV	ORF1ab	ORF1ab polyprotein	6193	6294	DPA1*03:03/DPB1*86:01	II	476.79	476.79	NetMHCIIpan	NA	NA	NA	DPA1*03:03	DPA1	DPA1*03	NA	NA
HVASCDAIMTRCLAV	ORF1ab	ORF1ab polyprotein	6193	6294	DPA1*03:03/DPB1*88:01	II	334.17	334.17	NetMHCIIpan	NA	NA	NA	DPA1*03:03	DPA1	DPA1*03	NA	NA
HVASCDAIMTRCLAV	ORF1ab	ORF1ab polyprotein	6193	6294	DPA1*03:03/DPB1*90:01	II	414.19	414.19	NetMHCIIpan	NA	NA	NA	DPA1*03:03	DPA1	DPA1*03	NA	NA
HVASCDAIMTRCLAV	ORF1ab	ORF1ab polyprotein	6193	6294	DPA1*03:03/DPB1*92:01	II	296.05	296.05	NetMHCIIpan	NA	NA	NA	DPA1*03:03	DPA1	DPA1*03	NA	NA
HVMVELVAELEGIQY	ORF1ab	ORF1ab polyprotein	83	184	DPA1*03:01-DPB1*02:01	II	94.854	94.8536	MHCnuggetsII	NA	NA	NA	DPA1*03:01	DPA1	DPA1*03	NA	AELEGIQY
HVMVELVAELEGIQY	ORF1ab	ORF1ab polyprotein	83	184	DPA1*03:01-DPB1*04:01	II	50.022	50.0223	MHCnuggetsII	NA	NA	NA	DPA1*03:01	DPA1	DPA1*03	NA	AELEGIQY
HVMVELVAELEGIQY	ORF1ab	ORF1ab polyprotein	83	184	DPA1*03:01/DPB1*01:01	II	77.85	77.85	NetMHCIIpan	NA	NA	NA	DPA1*03:01	DPA1	DPA1*03	NA	AELEGIQY
HVMVELVAELEGIQY	ORF1ab	ORF1ab polyprotein	83	184	DPA1*03:01/DPB1*04:02	II	203.65	203.65	NetMHCIIpan	NA	NA	NA	DPA1*03:01	DPA1	DPA1*03	NA	AELEGIQY
HVMVELVAELEGIQY	ORF1ab	ORF1ab polyprotein	83	184	DPA1*03:01/DPB1*08:01	II	115.19	115.19	NetMHCIIpan	NA	NA	NA	DPA1*03:01	DPA1	DPA1*03	NA	AELEGIQY
HVMVELVAELEGIQY	ORF1ab	ORF1ab polyprotein	83	184	DPA1*03:01/DPB1*105:01	II	203.65	203.65	NetMHCIIpan	NA	NA	NA	DPA1*03:01	DPA1	DPA1*03	NA	AELEGIQY
HVMVELVAELEGIQY	ORF1ab	ORF1ab polyprotein	83	184	DPA1*03:01/DPB1*108:01	II	184.95	184.95	NetMHCIIpan	NA	NA	NA	DPA1*03:01	DPA1	DPA1*03	NA	AELEGIQY
HVMVELVAELEGIQY	ORF1ab	ORF1ab polyprotein	83	184	DPA1*03:01/DPB1*109:01	II	77.18	77.18	NetMHCIIpan	NA	NA	NA	DPA1*03:01	DPA1	DPA1*03	NA	AELEGIQY
HVMVELVAELEGIQY	ORF1ab	ORF1ab polyprotein	83	184	DPA1*03:01/DPB1*113:01	II	77.18	77.18	NetMHCIIpan	NA	NA	NA	DPA1*03:01	DPA1	DPA1*03	NA	AELEGIQY
HVMVELVAELEGIQY	ORF1ab	ORF1ab polyprotein	83	184	DPA1*03:01/DPB1*115:01	II	166.9	166.9	NetMHCIIpan	NA	NA	NA	DPA1*03:01	DPA1	DPA1*03	NA	AELEGIQY
HVMVELVAELEGIQY	ORF1ab	ORF1ab polyprotein	83	184	DPA1*03:01/DPB1*116:01	II	203.65	203.65	NetMHCIIpan	NA	NA	NA	DPA1*03:01	DPA1	DPA1*03	NA	AELEGIQY
HVMVELVAELEGIQY	ORF1ab	ORF1ab polyprotein	83	184	DPA1*03:01/DPB1*118:01	II	77.85	77.85	NetMHCIIpan	NA	NA	NA	DPA1*03:01	DPA1	DPA1*03	NA	AELEGIQY
HVMVELVAELEGIQY	ORF1ab	ORF1ab polyprotein	83	184	DPA1*03:01/DPB1*123:01	II	166.9	166.9	NetMHCIIpan	NA	NA	NA	DPA1*03:01	DPA1	DPA1*03	NA	AELEGIQY
HVMVELVAELEGIQY	ORF1ab	ORF1ab polyprotein	83	184	DPA1*03:01/DPB1*15:01	II	36.93	36.93	NetMHCIIpan	NA	NA	NA	DPA1*03:01	DPA1	DPA1*03	NA	AELEGIQY
HVMVELVAELEGIQY	ORF1ab	ORF1ab polyprotein	83	184	DPA1*03:01/DPB1*28:01	II	60.2	60.2	NetMHCIIpan	NA	NA	NA	DPA1*03:01	DPA1	DPA1*03	NA	AELEGIQY
HVMVELVAELEGIQY	ORF1ab	ORF1ab polyprotein	83	184	DPA1*03:01/DPB1*32:01	II	166.9	166.9	NetMHCIIpan	NA	NA	NA	DPA1*03:01	DPA1	DPA1*03	NA	AELEGIQY
HVMVELVAELEGIQY	ORF1ab	ORF1ab polyprotein	83	184	DPA1*03:01/DPB1*46:01	II	166.9	166.9	NetMHCIIpan	NA	NA	NA	DPA1*03:01	DPA1	DPA1*03	NA	AELEGIQY
HVMVELVAELEGIQY	ORF1ab	ORF1ab polyprotein	83	184	DPA1*03:01/DPB1*48:01	II	166.9	166.9	NetMHCIIpan	NA	NA	NA	DPA1*03:01	DPA1	DPA1*03	NA	AELEGIQY
HVMVELVAELEGIQY	ORF1ab	ORF1ab polyprotein	83	184	DPA1*03:01/DPB1*49:01	II	203.65	203.65	NetMHCIIpan	NA	NA	NA	DPA1*03:01	DPA1	DPA1*03	NA	AELEGIQY
HVMVELVAELEGIQY	ORF1ab	ORF1ab polyprotein	83	184	DPA1*03:01/DPB1*51:01	II	203.65	203.65	NetMHCIIpan	NA	NA	NA	DPA1*03:01	DPA1	DPA1*03	NA	AELEGIQY
HVMVELVAELEGIQY	ORF1ab	ORF1ab polyprotein	83	184	DPA1*03:01/DPB1*53:01	II	95.78	95.78	NetMHCIIpan	NA	NA	NA	DPA1*03:01	DPA1	DPA1*03	NA	AELEGIQY
HVMVELVAELEGIQY	ORF1ab	ORF1ab polyprotein	83	184	DPA1*03:01/DPB1*59:01	II	184.95	184.95	NetMHCIIpan	NA	NA	NA	DPA1*03:01	DPA1	DPA1*03	NA	AELEGIQY
HVMVELVAELEGIQY	ORF1ab	ORF1ab polyprotein	83	184	DPA1*03:01/DPB1*60:01	II	123.53	123.53	NetMHCIIpan	NA	NA	NA	DPA1*03:01	DPA1	DPA1*03	NA	AELEGIQY
HVMVELVAELEGIQY	ORF1ab	ORF1ab polyprotein	83	184	DPA1*03:01/DPB1*65:01	II	171.35	171.35	NetMHCIIpan	NA	NA	NA	DPA1*03:01	DPA1	DPA1*03	NA	AELEGIQY
HVMVELVAELEGIQY	ORF1ab	ORF1ab polyprotein	83	184	DPA1*03:01/DPB1*66:01	II	119.42	119.42	NetMHCIIpan	NA	NA	NA	DPA1*03:01	DPA1	DPA1*03	NA	AELEGIQY
HVMVELVAELEGIQY	ORF1ab	ORF1ab polyprotein	83	184	DPA1*03:01/DPB1*68:01	II	135.3	135.3	NetMHCIIpan	NA	NA	NA	DPA1*03:01	DPA1	DPA1*03	NA	AELEGIQY
HVMVELVAELEGIQY	ORF1ab	ORF1ab polyprotein	83	184	DPA1*03:01/DPB1*72:01	II	236.24	236.24	NetMHCIIpan	NA	NA	NA	DPA1*03:01	DPA1	DPA1*03	NA	AELEGIQY
HVMVELVAELEGIQY	ORF1ab	ORF1ab polyprotein	83	184	DPA1*03:01/DPB1*75:01	II	72.91	72.91	NetMHCIIpan	NA	NA	NA	DPA1*03:01	DPA1	DPA1*03	NA	AELEGIQY
HVMVELVAELEGIQY	ORF1ab	ORF1ab polyprotein	83	184	DPA1*03:01/DPB1*77:01	II	203.65	203.65	NetMHCIIpan	NA	NA	NA	DPA1*03:01	DPA1	DPA1*03	NA	AELEGIQY
HVMVELVAELEGIQY	ORF1ab	ORF1ab polyprotein	83	184	DPA1*03:01/DPB1*80:01	II	203.65	203.65	NetMHCIIpan	NA	NA	NA	DPA1*03:01	DPA1	DPA1*03	NA	AELEGIQY
HVMVELVAELEGIQY	ORF1ab	ORF1ab polyprotein	83	184	DPA1*03:01/DPB1*81:01	II	166.9	166.9	NetMHCIIpan	NA	NA	NA	DPA1*03:01	DPA1	DPA1*03	NA	AELEGIQY
HVMVELVAELEGIQY	ORF1ab	ORF1ab polyprotein	83	184	DPA1*03:01/DPB1*82:01	II	203.65	203.65	NetMHCIIpan	NA	NA	NA	DPA1*03:01	DPA1	DPA1*03	NA	AELEGIQY
HVMVELVAELEGIQY	ORF1ab	ORF1ab polyprotein	83	184	DPA1*03:01/DPB1*83:01	II	173.01	173.01	NetMHCIIpan	NA	NA	NA	DPA1*03:01	DPA1	DPA1*03	NA	AELEGIQY
HVMVELVAELEGIQY	ORF1ab	ORF1ab polyprotein	83	184	DPA1*03:01/DPB1*86:01	II	77.18	77.18	NetMHCIIpan	NA	NA	NA	DPA1*03:01	DPA1	DPA1*03	NA	AELEGIQY
HVMVELVAELEGIQY	ORF1ab	ORF1ab polyprotein	83	184	DPA1*03:01/DPB1*90:01	II	77.85	77.85	NetMHCIIpan	NA	NA	NA	DPA1*03:01	DPA1	DPA1*03	NA	AELEGIQY
HVMVELVAELEGIQY	ORF1ab	ORF1ab polyprotein	83	184	DPA1*03:01/DPB1*94:01	II	203.65	203.65	NetMHCIIpan	NA	NA	NA	DPA1*03:01	DPA1	DPA1*03	NA	AELEGIQY
HVMVELVAELEGIQY	ORF1ab	ORF1ab polyprotein	83	184	DPA1*03:01/DPB1*95:01	II	228.3	228.3	NetMHCIIpan	NA	NA	NA	DPA1*03:01	DPA1	DPA1*03	NA	AELEGIQY
HVMVELVAELEGIQY	ORF1ab	ORF1ab polyprotein	83	184	DPA1*03:01/DPB1*98:01	II	142.44	142.44	NetMHCIIpan	NA	NA	NA	DPA1*03:01	DPA1	DPA1*03	NA	AELEGIQY
HVMVELVAELEGIQY	ORF1ab	ORF1ab polyprotein	83	184	DPA1*03:02-DPB1*02:01	II	94.854	94.8536	MHCnuggetsII	NA	NA	NA	DPA1*03:02	DPA1	DPA1*03	NA	AELEGIQY
HVMVELVAELEGIQY	ORF1ab	ORF1ab polyprotein	83	184	DPA1*03:02-DPB1*04:01	II	50.022	50.0223	MHCnuggetsII	NA	NA	NA	DPA1*03:02	DPA1	DPA1*03	NA	AELEGIQY
HVMVELVAELEGIQY	ORF1ab	ORF1ab polyprotein	83	184	DPA1*03:02/DPB1*01:01	II	99.66	99.66	NetMHCIIpan	NA	NA	NA	DPA1*03:02	DPA1	DPA1*03	NA	AELEGIQY
HVMVELVAELEGIQY	ORF1ab	ORF1ab polyprotein	83	184	DPA1*03:02/DPB1*04:02	II	295.56	295.56	NetMHCIIpan	NA	NA	NA	DPA1*03:02	DPA1	DPA1*03	NA	AELEGIQY
HVMVELVAELEGIQY	ORF1ab	ORF1ab polyprotein	83	184	DPA1*03:02/DPB1*06:01	II	118.58	118.58	NetMHCIIpan	NA	NA	NA	DPA1*03:02	DPA1	DPA1*03	NA	AELEGIQY
HVMVELVAELEGIQY	ORF1ab	ORF1ab polyprotein	83	184	DPA1*03:02/DPB1*08:01	II	128.97	128.97	NetMHCIIpan	NA	NA	NA	DPA1*03:02	DPA1	DPA1*03	NA	AELEGIQY
HVMVELVAELEGIQY	ORF1ab	ORF1ab polyprotein	83	184	DPA1*03:02/DPB1*09:01	II	48.09	48.09	NetMHCIIpan	NA	NA	NA	DPA1*03:02	DPA1	DPA1*03	NA	AELEGIQY
HVMVELVAELEGIQY	ORF1ab	ORF1ab polyprotein	83	184	DPA1*03:02/DPB1*107:01	II	99.7	99.7	NetMHCIIpan	NA	NA	NA	DPA1*03:02	DPA1	DPA1*03	NA	AELEGIQY
HVMVELVAELEGIQY	ORF1ab	ORF1ab polyprotein	83	184	DPA1*03:02/DPB1*109:01	II	89.97	89.97	NetMHCIIpan	NA	NA	NA	DPA1*03:02	DPA1	DPA1*03	NA	AELEGIQY
HVMVELVAELEGIQY	ORF1ab	ORF1ab polyprotein	83	184	DPA1*03:02/DPB1*10:01	II	60.51	60.51	NetMHCIIpan	NA	NA	NA	DPA1*03:02	DPA1	DPA1*03	NA	AELEGIQY
HVMVELVAELEGIQY	ORF1ab	ORF1ab polyprotein	83	184	DPA1*03:02/DPB1*110:01	II	99.7	99.7	NetMHCIIpan	NA	NA	NA	DPA1*03:02	DPA1	DPA1*03	NA	AELEGIQY
HVMVELVAELEGIQY	ORF1ab	ORF1ab polyprotein	83	184	DPA1*03:02/DPB1*113:01	II	89.97	89.97	NetMHCIIpan	NA	NA	NA	DPA1*03:02	DPA1	DPA1*03	NA	AELEGIQY
HVMVELVAELEGIQY	ORF1ab	ORF1ab polyprotein	83	184	DPA1*03:02/DPB1*115:01	II	201.66	201.66	NetMHCIIpan	NA	NA	NA	DPA1*03:02	DPA1	DPA1*03	NA	AELEGIQY
HVMVELVAELEGIQY	ORF1ab	ORF1ab polyprotein	83	184	DPA1*03:02/DPB1*117:01	II	151.59	151.59	NetMHCIIpan	NA	NA	NA	DPA1*03:02	DPA1	DPA1*03	NA	AELEGIQY
HVMVELVAELEGIQY	ORF1ab	ORF1ab polyprotein	83	184	DPA1*03:02/DPB1*118:01	II	99.66	99.66	NetMHCIIpan	NA	NA	NA	DPA1*03:02	DPA1	DPA1*03	NA	AELEGIQY
HVMVELVAELEGIQY	ORF1ab	ORF1ab polyprotein	83	184	DPA1*03:02/DPB1*123:01	II	201.66	201.66	NetMHCIIpan	NA	NA	NA	DPA1*03:02	DPA1	DPA1*03	NA	AELEGIQY
HVMVELVAELEGIQY	ORF1ab	ORF1ab polyprotein	83	184	DPA1*03:02/DPB1*131:01	II	136.97	136.97	NetMHCIIpan	NA	NA	NA	DPA1*03:02	DPA1	DPA1*03	NA	AELEGIQY
HVMVELVAELEGIQY	ORF1ab	ORF1ab polyprotein	83	184	DPA1*03:02/DPB1*133:01	II	99.7	99.7	NetMHCIIpan	NA	NA	NA	DPA1*03:02	DPA1	DPA1*03	NA	AELEGIQY
HVMVELVAELEGIQY	ORF1ab	ORF1ab polyprotein	83	184	DPA1*03:02/DPB1*13:01	II	99.7	99.7	NetMHCIIpan	NA	NA	NA	DPA1*03:02	DPA1	DPA1*03	NA	AELEGIQY
HVMVELVAELEGIQY	ORF1ab	ORF1ab polyprotein	83	184	DPA1*03:02/DPB1*15:01	II	52.07	52.07	NetMHCIIpan	NA	NA	NA	DPA1*03:02	DPA1	DPA1*03	NA	AELEGIQY
HVMVELVAELEGIQY	ORF1ab	ORF1ab polyprotein	83	184	DPA1*03:02/DPB1*17:01	II	136.97	136.97	NetMHCIIpan	NA	NA	NA	DPA1*03:02	DPA1	DPA1*03	NA	AELEGIQY
HVMVELVAELEGIQY	ORF1ab	ORF1ab polyprotein	83	184	DPA1*03:02/DPB1*18:01	II	53.35	53.35	NetMHCIIpan	NA	NA	NA	DPA1*03:02	DPA1	DPA1*03	NA	AELEGIQY
HVMVELVAELEGIQY	ORF1ab	ORF1ab polyprotein	83	184	DPA1*03:02/DPB1*28:01	II	88.54	88.54	NetMHCIIpan	NA	NA	NA	DPA1*03:02	DPA1	DPA1*03	NA	AELEGIQY
HVMVELVAELEGIQY	ORF1ab	ORF1ab polyprotein	83	184	DPA1*03:02/DPB1*29:01	II	47.62	47.62	NetMHCIIpan	NA	NA	NA	DPA1*03:02	DPA1	DPA1*03	NA	AELEGIQY
HVMVELVAELEGIQY	ORF1ab	ORF1ab polyprotein	83	184	DPA1*03:02/DPB1*32:01	II	201.66	201.66	NetMHCIIpan	NA	NA	NA	DPA1*03:02	DPA1	DPA1*03	NA	AELEGIQY
HVMVELVAELEGIQY	ORF1ab	ORF1ab polyprotein	83	184	DPA1*03:02/DPB1*34:01	II	125.85	125.85	NetMHCIIpan	NA	NA	NA	DPA1*03:02	DPA1	DPA1*03	NA	AELEGIQY
HVMVELVAELEGIQY	ORF1ab	ORF1ab polyprotein	83	184	DPA1*03:02/DPB1*37:01	II	60.51	60.51	NetMHCIIpan	NA	NA	NA	DPA1*03:02	DPA1	DPA1*03	NA	AELEGIQY
HVMVELVAELEGIQY	ORF1ab	ORF1ab polyprotein	83	184	DPA1*03:02/DPB1*40:01	II	189.07	189.07	NetMHCIIpan	NA	NA	NA	DPA1*03:02	DPA1	DPA1*03	NA	AELEGIQY
HVMVELVAELEGIQY	ORF1ab	ORF1ab polyprotein	83	184	DPA1*03:02/DPB1*41:01	II	156.15	156.15	NetMHCIIpan	NA	NA	NA	DPA1*03:02	DPA1	DPA1*03	NA	AELEGIQY
HVMVELVAELEGIQY	ORF1ab	ORF1ab polyprotein	83	184	DPA1*03:02/DPB1*44:01	II	47.62	47.62	NetMHCIIpan	NA	NA	NA	DPA1*03:02	DPA1	DPA1*03	NA	AELEGIQY
HVMVELVAELEGIQY	ORF1ab	ORF1ab polyprotein	83	184	DPA1*03:02/DPB1*46:01	II	201.66	201.66	NetMHCIIpan	NA	NA	NA	DPA1*03:02	DPA1	DPA1*03	NA	AELEGIQY
HVMVELVAELEGIQY	ORF1ab	ORF1ab polyprotein	83	184	DPA1*03:02/DPB1*48:01	II	201.66	201.66	NetMHCIIpan	NA	NA	NA	DPA1*03:02	DPA1	DPA1*03	NA	AELEGIQY
HVMVELVAELEGIQY	ORF1ab	ORF1ab polyprotein	83	184	DPA1*03:02/DPB1*50:01	II	71.84	71.84	NetMHCIIpan	NA	NA	NA	DPA1*03:02	DPA1	DPA1*03	NA	AELEGIQY
HVMVELVAELEGIQY	ORF1ab	ORF1ab polyprotein	83	184	DPA1*03:02/DPB1*53:01	II	118.03	118.03	NetMHCIIpan	NA	NA	NA	DPA1*03:02	DPA1	DPA1*03	NA	AELEGIQY
HVMVELVAELEGIQY	ORF1ab	ORF1ab polyprotein	83	184	DPA1*03:02/DPB1*54:01	II	150.13	150.13	NetMHCIIpan	NA	NA	NA	DPA1*03:02	DPA1	DPA1*03	NA	AELEGIQY
HVMVELVAELEGIQY	ORF1ab	ORF1ab polyprotein	83	184	DPA1*03:02/DPB1*55:01	II	208.68	208.68	NetMHCIIpan	NA	NA	NA	DPA1*03:02	DPA1	DPA1*03	NA	AELEGIQY
HVMVELVAELEGIQY	ORF1ab	ORF1ab polyprotein	83	184	DPA1*03:02/DPB1*58:01	II	208.68	208.68	NetMHCIIpan	NA	NA	NA	DPA1*03:02	DPA1	DPA1*03	NA	AELEGIQY
HVMVELVAELEGIQY	ORF1ab	ORF1ab polyprotein	83	184	DPA1*03:02/DPB1*60:01	II	193.38	193.38	NetMHCIIpan	NA	NA	NA	DPA1*03:02	DPA1	DPA1*03	NA	AELEGIQY
HVMVELVAELEGIQY	ORF1ab	ORF1ab polyprotein	83	184	DPA1*03:02/DPB1*62:01	II	189.07	189.07	NetMHCIIpan	NA	NA	NA	DPA1*03:02	DPA1	DPA1*03	NA	AELEGIQY
HVMVELVAELEGIQY	ORF1ab	ORF1ab polyprotein	83	184	DPA1*03:02/DPB1*65:01	II	233.18	233.18	NetMHCIIpan	NA	NA	NA	DPA1*03:02	DPA1	DPA1*03	NA	AELEGIQY
HVMVELVAELEGIQY	ORF1ab	ORF1ab polyprotein	83	184	DPA1*03:02/DPB1*66:01	II	167.89	167.89	NetMHCIIpan	NA	NA	NA	DPA1*03:02	DPA1	DPA1*03	NA	AELEGIQY
HVMVELVAELEGIQY	ORF1ab	ORF1ab polyprotein	83	184	DPA1*03:02/DPB1*68:01	II	185.11	185.11	NetMHCIIpan	NA	NA	NA	DPA1*03:02	DPA1	DPA1*03	NA	AELEGIQY
HVMVELVAELEGIQY	ORF1ab	ORF1ab polyprotein	83	184	DPA1*03:02/DPB1*73:01	II	86.41	86.41	NetMHCIIpan	NA	NA	NA	DPA1*03:02	DPA1	DPA1*03	NA	AELEGIQY
HVMVELVAELEGIQY	ORF1ab	ORF1ab polyprotein	83	184	DPA1*03:02/DPB1*74:01	II	77.63	77.63	NetMHCIIpan	NA	NA	NA	DPA1*03:02	DPA1	DPA1*03	NA	AELEGIQY
HVMVELVAELEGIQY	ORF1ab	ORF1ab polyprotein	83	184	DPA1*03:02/DPB1*75:01	II	106.18	106.18	NetMHCIIpan	NA	NA	NA	DPA1*03:02	DPA1	DPA1*03	NA	AELEGIQY
HVMVELVAELEGIQY	ORF1ab	ORF1ab polyprotein	83	184	DPA1*03:02/DPB1*81:01	II	201.66	201.66	NetMHCIIpan	NA	NA	NA	DPA1*03:02	DPA1	DPA1*03	NA	AELEGIQY
HVMVELVAELEGIQY	ORF1ab	ORF1ab polyprotein	83	184	DPA1*03:02/DPB1*83:01	II	250.99	250.99	NetMHCIIpan	NA	NA	NA	DPA1*03:02	DPA1	DPA1*03	NA	AELEGIQY
HVMVELVAELEGIQY	ORF1ab	ORF1ab polyprotein	83	184	DPA1*03:02/DPB1*86:01	II	89.97	89.97	NetMHCIIpan	NA	NA	NA	DPA1*03:02	DPA1	DPA1*03	NA	AELEGIQY
HVMVELVAELEGIQY	ORF1ab	ORF1ab polyprotein	83	184	DPA1*03:02/DPB1*88:01	II	60.51	60.51	NetMHCIIpan	NA	NA	NA	DPA1*03:02	DPA1	DPA1*03	NA	AELEGIQY
HVMVELVAELEGIQY	ORF1ab	ORF1ab polyprotein	83	184	DPA1*03:02/DPB1*90:01	II	99.66	99.66	NetMHCIIpan	NA	NA	NA	DPA1*03:02	DPA1	DPA1*03	NA	AELEGIQY
HVMVELVAELEGIQY	ORF1ab	ORF1ab polyprotein	83	184	DPA1*03:02/DPB1*93:01	II	136.97	136.97	NetMHCIIpan	NA	NA	NA	DPA1*03:02	DPA1	DPA1*03	NA	AELEGIQY
HVMVELVAELEGIQY	ORF1ab	ORF1ab polyprotein	83	184	DPA1*03:02/DPB1*98:01	II	187.8	187.8	NetMHCIIpan	NA	NA	NA	DPA1*03:02	DPA1	DPA1*03	NA	AELEGIQY
HVMVELVAELEGIQY	ORF1ab	ORF1ab polyprotein	83	184	DPA1*03:03-DPB1*02:01	II	94.854	94.8536	MHCnuggetsII	NA	NA	NA	DPA1*03:03	DPA1	DPA1*03	NA	AELEGIQY
HVMVELVAELEGIQY	ORF1ab	ORF1ab polyprotein	83	184	DPA1*03:03-DPB1*04:01	II	50.022	50.0223	MHCnuggetsII	NA	NA	NA	DPA1*03:03	DPA1	DPA1*03	NA	AELEGIQY
HVMVELVAELEGIQY	ORF1ab	ORF1ab polyprotein	83	184	DPA1*03:03/DPB1*01:01	II	77.85	77.85	NetMHCIIpan	NA	NA	NA	DPA1*03:03	DPA1	DPA1*03	NA	AELEGIQY
HVMVELVAELEGIQY	ORF1ab	ORF1ab polyprotein	83	184	DPA1*03:03/DPB1*04:02	II	203.65	203.65	NetMHCIIpan	NA	NA	NA	DPA1*03:03	DPA1	DPA1*03	NA	AELEGIQY
HVMVELVAELEGIQY	ORF1ab	ORF1ab polyprotein	83	184	DPA1*03:03/DPB1*08:01	II	115.19	115.19	NetMHCIIpan	NA	NA	NA	DPA1*03:03	DPA1	DPA1*03	NA	AELEGIQY
HVMVELVAELEGIQY	ORF1ab	ORF1ab polyprotein	83	184	DPA1*03:03/DPB1*105:01	II	203.65	203.65	NetMHCIIpan	NA	NA	NA	DPA1*03:03	DPA1	DPA1*03	NA	AELEGIQY
HVMVELVAELEGIQY	ORF1ab	ORF1ab polyprotein	83	184	DPA1*03:03/DPB1*108:01	II	184.95	184.95	NetMHCIIpan	NA	NA	NA	DPA1*03:03	DPA1	DPA1*03	NA	AELEGIQY
HVMVELVAELEGIQY	ORF1ab	ORF1ab polyprotein	83	184	DPA1*03:03/DPB1*109:01	II	77.18	77.18	NetMHCIIpan	NA	NA	NA	DPA1*03:03	DPA1	DPA1*03	NA	AELEGIQY
HVMVELVAELEGIQY	ORF1ab	ORF1ab polyprotein	83	184	DPA1*03:03/DPB1*113:01	II	77.18	77.18	NetMHCIIpan	NA	NA	NA	DPA1*03:03	DPA1	DPA1*03	NA	AELEGIQY
HVMVELVAELEGIQY	ORF1ab	ORF1ab polyprotein	83	184	DPA1*03:03/DPB1*115:01	II	166.9	166.9	NetMHCIIpan	NA	NA	NA	DPA1*03:03	DPA1	DPA1*03	NA	AELEGIQY
HVMVELVAELEGIQY	ORF1ab	ORF1ab polyprotein	83	184	DPA1*03:03/DPB1*116:01	II	203.65	203.65	NetMHCIIpan	NA	NA	NA	DPA1*03:03	DPA1	DPA1*03	NA	AELEGIQY
HVMVELVAELEGIQY	ORF1ab	ORF1ab polyprotein	83	184	DPA1*03:03/DPB1*118:01	II	77.85	77.85	NetMHCIIpan	NA	NA	NA	DPA1*03:03	DPA1	DPA1*03	NA	AELEGIQY
HVMVELVAELEGIQY	ORF1ab	ORF1ab polyprotein	83	184	DPA1*03:03/DPB1*123:01	II	166.9	166.9	NetMHCIIpan	NA	NA	NA	DPA1*03:03	DPA1	DPA1*03	NA	AELEGIQY
HVMVELVAELEGIQY	ORF1ab	ORF1ab polyprotein	83	184	DPA1*03:03/DPB1*15:01	II	36.93	36.93	NetMHCIIpan	NA	NA	NA	DPA1*03:03	DPA1	DPA1*03	NA	AELEGIQY
HVMVELVAELEGIQY	ORF1ab	ORF1ab polyprotein	83	184	DPA1*03:03/DPB1*32:01	II	166.9	166.9	NetMHCIIpan	NA	NA	NA	DPA1*03:03	DPA1	DPA1*03	NA	AELEGIQY
HVMVELVAELEGIQY	ORF1ab	ORF1ab polyprotein	83	184	DPA1*03:03/DPB1*46:01	II	166.9	166.9	NetMHCIIpan	NA	NA	NA	DPA1*03:03	DPA1	DPA1*03	NA	AELEGIQY
HVMVELVAELEGIQY	ORF1ab	ORF1ab polyprotein	83	184	DPA1*03:03/DPB1*48:01	II	166.9	166.9	NetMHCIIpan	NA	NA	NA	DPA1*03:03	DPA1	DPA1*03	NA	AELEGIQY
HVMVELVAELEGIQY	ORF1ab	ORF1ab polyprotein	83	184	DPA1*03:03/DPB1*49:01	II	203.65	203.65	NetMHCIIpan	NA	NA	NA	DPA1*03:03	DPA1	DPA1*03	NA	AELEGIQY
HVMVELVAELEGIQY	ORF1ab	ORF1ab polyprotein	83	184	DPA1*03:03/DPB1*51:01	II	203.65	203.65	NetMHCIIpan	NA	NA	NA	DPA1*03:03	DPA1	DPA1*03	NA	AELEGIQY
HVMVELVAELEGIQY	ORF1ab	ORF1ab polyprotein	83	184	DPA1*03:03/DPB1*53:01	II	95.78	95.78	NetMHCIIpan	NA	NA	NA	DPA1*03:03	DPA1	DPA1*03	NA	AELEGIQY
HVMVELVAELEGIQY	ORF1ab	ORF1ab polyprotein	83	184	DPA1*03:03/DPB1*59:01	II	184.95	184.95	NetMHCIIpan	NA	NA	NA	DPA1*03:03	DPA1	DPA1*03	NA	AELEGIQY
HVMVELVAELEGIQY	ORF1ab	ORF1ab polyprotein	83	184	DPA1*03:03/DPB1*60:01	II	123.53	123.53	NetMHCIIpan	NA	NA	NA	DPA1*03:03	DPA1	DPA1*03	NA	AELEGIQY
HVMVELVAELEGIQY	ORF1ab	ORF1ab polyprotein	83	184	DPA1*03:03/DPB1*65:01	II	171.35	171.35	NetMHCIIpan	NA	NA	NA	DPA1*03:03	DPA1	DPA1*03	NA	AELEGIQY
HVMVELVAELEGIQY	ORF1ab	ORF1ab polyprotein	83	184	DPA1*03:03/DPB1*66:01	II	119.42	119.42	NetMHCIIpan	NA	NA	NA	DPA1*03:03	DPA1	DPA1*03	NA	AELEGIQY
HVMVELVAELEGIQY	ORF1ab	ORF1ab polyprotein	83	184	DPA1*03:03/DPB1*68:01	II	135.3	135.3	NetMHCIIpan	NA	NA	NA	DPA1*03:03	DPA1	DPA1*03	NA	AELEGIQY
HVMVELVAELEGIQY	ORF1ab	ORF1ab polyprotein	83	184	DPA1*03:03/DPB1*72:01	II	236.24	236.24	NetMHCIIpan	NA	NA	NA	DPA1*03:03	DPA1	DPA1*03	NA	AELEGIQY
HVMVELVAELEGIQY	ORF1ab	ORF1ab polyprotein	83	184	DPA1*03:03/DPB1*75:01	II	72.91	72.91	NetMHCIIpan	NA	NA	NA	DPA1*03:03	DPA1	DPA1*03	NA	AELEGIQY
HVMVELVAELEGIQY	ORF1ab	ORF1ab polyprotein	83	184	DPA1*03:03/DPB1*77:01	II	203.65	203.65	NetMHCIIpan	NA	NA	NA	DPA1*03:03	DPA1	DPA1*03	NA	AELEGIQY
HVMVELVAELEGIQY	ORF1ab	ORF1ab polyprotein	83	184	DPA1*03:03/DPB1*80:01	II	203.65	203.65	NetMHCIIpan	NA	NA	NA	DPA1*03:03	DPA1	DPA1*03	NA	AELEGIQY
HVMVELVAELEGIQY	ORF1ab	ORF1ab polyprotein	83	184	DPA1*03:03/DPB1*81:01	II	166.9	166.9	NetMHCIIpan	NA	NA	NA	DPA1*03:03	DPA1	DPA1*03	NA	AELEGIQY
HVMVELVAELEGIQY	ORF1ab	ORF1ab polyprotein	83	184	DPA1*03:03/DPB1*82:01	II	203.65	203.65	NetMHCIIpan	NA	NA	NA	DPA1*03:03	DPA1	DPA1*03	NA	AELEGIQY
HVMVELVAELEGIQY	ORF1ab	ORF1ab polyprotein	83	184	DPA1*03:03/DPB1*83:01	II	173.01	173.01	NetMHCIIpan	NA	NA	NA	DPA1*03:03	DPA1	DPA1*03	NA	AELEGIQY
HVMVELVAELEGIQY	ORF1ab	ORF1ab polyprotein	83	184	DPA1*03:03/DPB1*86:01	II	77.18	77.18	NetMHCIIpan	NA	NA	NA	DPA1*03:03	DPA1	DPA1*03	NA	AELEGIQY
HVMVELVAELEGIQY	ORF1ab	ORF1ab polyprotein	83	184	DPA1*03:03/DPB1*90:01	II	77.85	77.85	NetMHCIIpan	NA	NA	NA	DPA1*03:03	DPA1	DPA1*03	NA	AELEGIQY
HVMVELVAELEGIQY	ORF1ab	ORF1ab polyprotein	83	184	DPA1*03:03/DPB1*94:01	II	203.65	203.65	NetMHCIIpan	NA	NA	NA	DPA1*03:03	DPA1	DPA1*03	NA	AELEGIQY
HVMVELVAELEGIQY	ORF1ab	ORF1ab polyprotein	83	184	DPA1*03:03/DPB1*95:01	II	228.3	228.3	NetMHCIIpan	NA	NA	NA	DPA1*03:03	DPA1	DPA1*03	NA	AELEGIQY
HVMVELVAELEGIQY	ORF1ab	ORF1ab polyprotein	83	184	DPA1*03:03/DPB1*98:01	II	142.44	142.44	NetMHCIIpan	NA	NA	NA	DPA1*03:03	DPA1	DPA1*03	NA	AELEGIQY
HVYQLRARSVSPKLF	ORF7a	Protein 7a	73	9776	DPA1*03:01-DPB1*14:01	II	6.364	6.36376	MHCnuggetsII	NA	NA	NA	DPA1*03:01	DPA1	DPA1*03	NA	NA
HVYQLRARSVSPKLF	ORF7a	Protein 7a	73	9776	DPA1*03:02-DPB1*14:01	II	6.364	6.36376	MHCnuggetsII	NA	NA	NA	DPA1*03:02	DPA1	DPA1*03	NA	NA
HVYQLRARSVSPKLF	ORF7a	Protein 7a	73	9776	DPA1*03:03-DPB1*14:01	II	6.364	6.36376	MHCnuggetsII	NA	NA	NA	DPA1*03:03	DPA1	DPA1*03	NA	NA
IDFLELAMDEFIERY	ORF1ab	ORF1ab polyprotein	6663	6764	DPA1*03:01-DPB1*02:01	II	41.449	41.4485	MHCnuggetsII	NA	NA	NA	DPA1*03:01	DPA1	DPA1*03	NA	NA
IDFLELAMDEFIERY	ORF1ab	ORF1ab polyprotein	6663	6764	DPA1*03:03-DPB1*02:01	II	41.449	41.4485	MHCnuggetsII	NA	NA	NA	DPA1*03:03	DPA1	DPA1*03	NA	NA
IELSLIDFYLCFLAF	ORF7b	Non-structural protein 7b	2	9926	DPA1*03:01/DPB1*127:01	II	44.28	44.28	NetMHCIIpan	NA	NA	NA	DPA1*03:01	DPA1	DPA1*03	NA	NA
IELSLIDFYLCFLAF	ORF7b	Non-structural protein 7b	2	9926	DPA1*03:01/DPB1*52:01	II	36.39	36.39	NetMHCIIpan	NA	NA	NA	DPA1*03:01	DPA1	DPA1*03	NA	NA
IELSLIDFYLCFLAF	ORF7b	Non-structural protein 7b	2	9926	DPA1*03:01/DPB1*56:01	II	36.39	36.39	NetMHCIIpan	NA	NA	NA	DPA1*03:01	DPA1	DPA1*03	NA	NA
IELSLIDFYLCFLAF	ORF7b	Non-structural protein 7b	2	9926	DPA1*03:01/DPB1*67:01	II	36.39	36.39	NetMHCIIpan	NA	NA	NA	DPA1*03:01	DPA1	DPA1*03	NA	NA
IELSLIDFYLCFLAF	ORF7b	Non-structural protein 7b	2	9926	DPA1*03:02/DPB1*02:01	II	30.07	30.07	NetMHCIIpan	NA	NA	NA	DPA1*03:02	DPA1	DPA1*03	NA	NA
IELSLIDFYLCFLAF	ORF7b	Non-structural protein 7b	2	9926	DPA1*03:02/DPB1*02:02	II	70.51	70.51	NetMHCIIpan	NA	NA	NA	DPA1*03:02	DPA1	DPA1*03	NA	NA
IELSLIDFYLCFLAF	ORF7b	Non-structural protein 7b	2	9926	DPA1*03:02/DPB1*04:02	II	39.52	39.52	NetMHCIIpan	NA	NA	NA	DPA1*03:02	DPA1	DPA1*03	NA	NA
IELSLIDFYLCFLAF	ORF7b	Non-structural protein 7b	2	9926	DPA1*03:02/DPB1*100:01	II	86.06	86.06	NetMHCIIpan	NA	NA	NA	DPA1*03:02	DPA1	DPA1*03	NA	NA
IELSLIDFYLCFLAF	ORF7b	Non-structural protein 7b	2	9926	DPA1*03:02/DPB1*101:01	II	70.51	70.51	NetMHCIIpan	NA	NA	NA	DPA1*03:02	DPA1	DPA1*03	NA	NA
IELSLIDFYLCFLAF	ORF7b	Non-structural protein 7b	2	9926	DPA1*03:02/DPB1*105:01	II	39.52	39.52	NetMHCIIpan	NA	NA	NA	DPA1*03:02	DPA1	DPA1*03	NA	NA
IELSLIDFYLCFLAF	ORF7b	Non-structural protein 7b	2	9926	DPA1*03:02/DPB1*112:01	II	44.31	44.31	NetMHCIIpan	NA	NA	NA	DPA1*03:02	DPA1	DPA1*03	NA	NA
IELSLIDFYLCFLAF	ORF7b	Non-structural protein 7b	2	9926	DPA1*03:02/DPB1*115:01	II	30.07	30.07	NetMHCIIpan	NA	NA	NA	DPA1*03:02	DPA1	DPA1*03	NA	NA
IELSLIDFYLCFLAF	ORF7b	Non-structural protein 7b	2	9926	DPA1*03:02/DPB1*116:01	II	39.52	39.52	NetMHCIIpan	NA	NA	NA	DPA1*03:02	DPA1	DPA1*03	NA	NA
IELSLIDFYLCFLAF	ORF7b	Non-structural protein 7b	2	9926	DPA1*03:02/DPB1*121:01	II	44.31	44.31	NetMHCIIpan	NA	NA	NA	DPA1*03:02	DPA1	DPA1*03	NA	NA
IELSLIDFYLCFLAF	ORF7b	Non-structural protein 7b	2	9926	DPA1*03:02/DPB1*123:01	II	30.07	30.07	NetMHCIIpan	NA	NA	NA	DPA1*03:02	DPA1	DPA1*03	NA	NA
IELSLIDFYLCFLAF	ORF7b	Non-structural protein 7b	2	9926	DPA1*03:02/DPB1*126:01	II	44.31	44.31	NetMHCIIpan	NA	NA	NA	DPA1*03:02	DPA1	DPA1*03	NA	NA
IELSLIDFYLCFLAF	ORF7b	Non-structural protein 7b	2	9926	DPA1*03:02/DPB1*128:01	II	44.31	44.31	NetMHCIIpan	NA	NA	NA	DPA1*03:02	DPA1	DPA1*03	NA	NA
IELSLIDFYLCFLAF	ORF7b	Non-structural protein 7b	2	9926	DPA1*03:02/DPB1*134:01	II	44.31	44.31	NetMHCIIpan	NA	NA	NA	DPA1*03:02	DPA1	DPA1*03	NA	NA
IELSLIDFYLCFLAF	ORF7b	Non-structural protein 7b	2	9926	DPA1*03:02/DPB1*23:01	II	44.31	44.31	NetMHCIIpan	NA	NA	NA	DPA1*03:02	DPA1	DPA1*03	NA	NA
IELSLIDFYLCFLAF	ORF7b	Non-structural protein 7b	2	9926	DPA1*03:02/DPB1*24:01	II	86.06	86.06	NetMHCIIpan	NA	NA	NA	DPA1*03:02	DPA1	DPA1*03	NA	NA
IELSLIDFYLCFLAF	ORF7b	Non-structural protein 7b	2	9926	DPA1*03:02/DPB1*32:01	II	30.07	30.07	NetMHCIIpan	NA	NA	NA	DPA1*03:02	DPA1	DPA1*03	NA	NA
IELSLIDFYLCFLAF	ORF7b	Non-structural protein 7b	2	9926	DPA1*03:02/DPB1*39:01	II	44.31	44.31	NetMHCIIpan	NA	NA	NA	DPA1*03:02	DPA1	DPA1*03	NA	NA
IELSLIDFYLCFLAF	ORF7b	Non-structural protein 7b	2	9926	DPA1*03:02/DPB1*41:01	II	26.75	26.75	NetMHCIIpan	NA	NA	NA	DPA1*03:02	DPA1	DPA1*03	NA	NA
IELSLIDFYLCFLAF	ORF7b	Non-structural protein 7b	2	9926	DPA1*03:02/DPB1*46:01	II	30.07	30.07	NetMHCIIpan	NA	NA	NA	DPA1*03:02	DPA1	DPA1*03	NA	NA
IELSLIDFYLCFLAF	ORF7b	Non-structural protein 7b	2	9926	DPA1*03:02/DPB1*47:01	II	70.51	70.51	NetMHCIIpan	NA	NA	NA	DPA1*03:02	DPA1	DPA1*03	NA	NA
IELSLIDFYLCFLAF	ORF7b	Non-structural protein 7b	2	9926	DPA1*03:02/DPB1*48:01	II	30.07	30.07	NetMHCIIpan	NA	NA	NA	DPA1*03:02	DPA1	DPA1*03	NA	NA
IELSLIDFYLCFLAF	ORF7b	Non-structural protein 7b	2	9926	DPA1*03:02/DPB1*49:01	II	39.52	39.52	NetMHCIIpan	NA	NA	NA	DPA1*03:02	DPA1	DPA1*03	NA	NA
IELSLIDFYLCFLAF	ORF7b	Non-structural protein 7b	2	9926	DPA1*03:02/DPB1*51:01	II	39.52	39.52	NetMHCIIpan	NA	NA	NA	DPA1*03:02	DPA1	DPA1*03	NA	NA
IELSLIDFYLCFLAF	ORF7b	Non-structural protein 7b	2	9926	DPA1*03:02/DPB1*77:01	II	39.52	39.52	NetMHCIIpan	NA	NA	NA	DPA1*03:02	DPA1	DPA1*03	NA	NA
IELSLIDFYLCFLAF	ORF7b	Non-structural protein 7b	2	9926	DPA1*03:02/DPB1*80:01	II	39.52	39.52	NetMHCIIpan	NA	NA	NA	DPA1*03:02	DPA1	DPA1*03	NA	NA
IELSLIDFYLCFLAF	ORF7b	Non-structural protein 7b	2	9926	DPA1*03:02/DPB1*81:01	II	30.07	30.07	NetMHCIIpan	NA	NA	NA	DPA1*03:02	DPA1	DPA1*03	NA	NA
IELSLIDFYLCFLAF	ORF7b	Non-structural protein 7b	2	9926	DPA1*03:02/DPB1*82:01	II	39.52	39.52	NetMHCIIpan	NA	NA	NA	DPA1*03:02	DPA1	DPA1*03	NA	NA
IELSLIDFYLCFLAF	ORF7b	Non-structural protein 7b	2	9926	DPA1*03:02/DPB1*94:01	II	39.52	39.52	NetMHCIIpan	NA	NA	NA	DPA1*03:02	DPA1	DPA1*03	NA	NA
IELSLIDFYLCFLAF	ORF7b	Non-structural protein 7b	2	9926	DPA1*03:02/DPB1*96:01	II	44.31	44.31	NetMHCIIpan	NA	NA	NA	DPA1*03:02	DPA1	DPA1*03	NA	NA
IELSLIDFYLCFLAF	ORF7b	Non-structural protein 7b	2	9926	DPA1*03:03/DPB1*127:01	II	44.28	44.28	NetMHCIIpan	NA	NA	NA	DPA1*03:03	DPA1	DPA1*03	NA	NA
IELSLIDFYLCFLAF	ORF7b	Non-structural protein 7b	2	9926	DPA1*03:03/DPB1*52:01	II	36.39	36.39	NetMHCIIpan	NA	NA	NA	DPA1*03:03	DPA1	DPA1*03	NA	NA
IELSLIDFYLCFLAF	ORF7b	Non-structural protein 7b	2	9926	DPA1*03:03/DPB1*56:01	II	36.39	36.39	NetMHCIIpan	NA	NA	NA	DPA1*03:03	DPA1	DPA1*03	NA	NA
IELSLIDFYLCFLAF	ORF7b	Non-structural protein 7b	2	9926	DPA1*03:03/DPB1*67:01	II	36.39	36.39	NetMHCIIpan	NA	NA	NA	DPA1*03:03	DPA1	DPA1*03	NA	NA
IGKIQDSLSSTASAL	S	Spike glycoprotein	931	8228	DPA1*03:02-DPB1*14:01	II	26.893	26.8933	MHCnuggetsII	NA	NA	NA	DPA1*03:02	DPA1	DPA1*03	NA	VLYENQKLIANQFNSAIGKIQDSLSSTASALG
IGTSKFYGGWHNMLK	ORF1ab	ORF1ab polyprotein	4981	5082	DPA1*03:01	II	263.719	263.719	MHCnuggetsII	NA	NA	NA	DPA1*03:01	DPA1	DPA1*03	NA	NA
IGTSKFYGGWHNMLK	ORF1ab	ORF1ab polyprotein	4981	5082	DPA1*03:02	II	263.719	263.719	MHCnuggetsII	NA	NA	NA	DPA1*03:02	DPA1	DPA1*03	NA	NA
IGTSKFYGGWHNMLK	ORF1ab	ORF1ab polyprotein	4981	5082	DPA1*03:03	II	263.719	263.719	MHCnuggetsII	NA	NA	NA	DPA1*03:03	DPA1	DPA1*03	NA	NA
IILFLALITLATCEL	ORF7a	Protein 7a	3	9706	DPA1*03:01/DPB1*03:01	II	20.41	20.41	NetMHCIIpan	NA	NA	NA	DPA1*03:01	DPA1	DPA1*03	NA	NA
IILFLALITLATCEL	ORF7a	Protein 7a	3	9706	DPA1*03:01/DPB1*104:01	II	20.41	20.41	NetMHCIIpan	NA	NA	NA	DPA1*03:01	DPA1	DPA1*03	NA	NA
IILFLALITLATCEL	ORF7a	Protein 7a	3	9706	DPA1*03:01/DPB1*111:01	II	20.41	20.41	NetMHCIIpan	NA	NA	NA	DPA1*03:01	DPA1	DPA1*03	NA	NA
IILFLALITLATCEL	ORF7a	Protein 7a	3	9706	DPA1*03:01/DPB1*124:01	II	20.41	20.41	NetMHCIIpan	NA	NA	NA	DPA1*03:01	DPA1	DPA1*03	NA	NA
IILFLALITLATCEL	ORF7a	Protein 7a	3	9706	DPA1*03:01/DPB1*25:01	II	20.41	20.41	NetMHCIIpan	NA	NA	NA	DPA1*03:01	DPA1	DPA1*03	NA	NA
IILFLALITLATCEL	ORF7a	Protein 7a	3	9706	DPA1*03:01/DPB1*45:01	II	20.41	20.41	NetMHCIIpan	NA	NA	NA	DPA1*03:01	DPA1	DPA1*03	NA	NA
IILFLALITLATCEL	ORF7a	Protein 7a	3	9706	DPA1*03:01/DPB1*70:01	II	20.41	20.41	NetMHCIIpan	NA	NA	NA	DPA1*03:01	DPA1	DPA1*03	NA	NA
IILFLALITLATCEL	ORF7a	Protein 7a	3	9706	DPA1*03:01/DPB1*75:01	II	58.11	58.11	NetMHCIIpan	NA	NA	NA	DPA1*03:01	DPA1	DPA1*03	NA	NA
IILFLALITLATCEL	ORF7a	Protein 7a	3	9706	DPA1*03:01/DPB1*76:01	II	20.41	20.41	NetMHCIIpan	NA	NA	NA	DPA1*03:01	DPA1	DPA1*03	NA	NA
IILFLALITLATCEL	ORF7a	Protein 7a	3	9706	DPA1*03:01/DPB1*78:01	II	20.41	20.41	NetMHCIIpan	NA	NA	NA	DPA1*03:01	DPA1	DPA1*03	NA	NA
IILFLALITLATCEL	ORF7a	Protein 7a	3	9706	DPA1*03:01/DPB1*92:01	II	20.41	20.41	NetMHCIIpan	NA	NA	NA	DPA1*03:01	DPA1	DPA1*03	NA	NA
IILFLALITLATCEL	ORF7a	Protein 7a	3	9706	DPA1*03:02/DPB1*109:01	II	61.07	61.07	NetMHCIIpan	NA	NA	NA	DPA1*03:02	DPA1	DPA1*03	NA	NA
IILFLALITLATCEL	ORF7a	Protein 7a	3	9706	DPA1*03:02/DPB1*113:01	II	61.07	61.07	NetMHCIIpan	NA	NA	NA	DPA1*03:02	DPA1	DPA1*03	NA	NA
IILFLALITLATCEL	ORF7a	Protein 7a	3	9706	DPA1*03:02/DPB1*132:01	II	48.44	48.44	NetMHCIIpan	NA	NA	NA	DPA1*03:02	DPA1	DPA1*03	NA	NA
IILFLALITLATCEL	ORF7a	Protein 7a	3	9706	DPA1*03:02/DPB1*35:01	II	48.44	48.44	NetMHCIIpan	NA	NA	NA	DPA1*03:02	DPA1	DPA1*03	NA	NA
IILFLALITLATCEL	ORF7a	Protein 7a	3	9706	DPA1*03:02/DPB1*79:01	II	48.44	48.44	NetMHCIIpan	NA	NA	NA	DPA1*03:02	DPA1	DPA1*03	NA	NA
IILFLALITLATCEL	ORF7a	Protein 7a	3	9706	DPA1*03:02/DPB1*86:01	II	61.07	61.07	NetMHCIIpan	NA	NA	NA	DPA1*03:02	DPA1	DPA1*03	NA	NA
IILFLALITLATCEL	ORF7a	Protein 7a	3	9706	DPA1*03:03/DPB1*03:01	II	20.41	20.41	NetMHCIIpan	NA	NA	NA	DPA1*03:03	DPA1	DPA1*03	NA	NA
IILFLALITLATCEL	ORF7a	Protein 7a	3	9706	DPA1*03:03/DPB1*104:01	II	20.41	20.41	NetMHCIIpan	NA	NA	NA	DPA1*03:03	DPA1	DPA1*03	NA	NA
IILFLALITLATCEL	ORF7a	Protein 7a	3	9706	DPA1*03:03/DPB1*111:01	II	20.41	20.41	NetMHCIIpan	NA	NA	NA	DPA1*03:03	DPA1	DPA1*03	NA	NA
IILFLALITLATCEL	ORF7a	Protein 7a	3	9706	DPA1*03:03/DPB1*124:01	II	20.41	20.41	NetMHCIIpan	NA	NA	NA	DPA1*03:03	DPA1	DPA1*03	NA	NA
IILFLALITLATCEL	ORF7a	Protein 7a	3	9706	DPA1*03:03/DPB1*25:01	II	20.41	20.41	NetMHCIIpan	NA	NA	NA	DPA1*03:03	DPA1	DPA1*03	NA	NA
IILFLALITLATCEL	ORF7a	Protein 7a	3	9706	DPA1*03:03/DPB1*45:01	II	20.41	20.41	NetMHCIIpan	NA	NA	NA	DPA1*03:03	DPA1	DPA1*03	NA	NA
IILFLALITLATCEL	ORF7a	Protein 7a	3	9706	DPA1*03:03/DPB1*70:01	II	20.41	20.41	NetMHCIIpan	NA	NA	NA	DPA1*03:03	DPA1	DPA1*03	NA	NA
IILFLALITLATCEL	ORF7a	Protein 7a	3	9706	DPA1*03:03/DPB1*75:01	II	58.11	58.11	NetMHCIIpan	NA	NA	NA	DPA1*03:03	DPA1	DPA1*03	NA	NA
IILFLALITLATCEL	ORF7a	Protein 7a	3	9706	DPA1*03:03/DPB1*76:01	II	20.41	20.41	NetMHCIIpan	NA	NA	NA	DPA1*03:03	DPA1	DPA1*03	NA	NA
IILFLALITLATCEL	ORF7a	Protein 7a	3	9706	DPA1*03:03/DPB1*78:01	II	20.41	20.41	NetMHCIIpan	NA	NA	NA	DPA1*03:03	DPA1	DPA1*03	NA	NA
IILFLALITLATCEL	ORF7a	Protein 7a	3	9706	DPA1*03:03/DPB1*92:01	II	20.41	20.41	NetMHCIIpan	NA	NA	NA	DPA1*03:03	DPA1	DPA1*03	NA	NA
IIPLTTAAKLMVVIP	ORF1ab	ORF1ab polyprotein	4061	4162	DPA1*03:01-DPB1*22:01	II	95.482	95.4817	MHCnuggetsII	NA	NA	NA	DPA1*03:01	DPA1	DPA1*03	NA	IIPLTTAAKLMVVIP
IIPLTTAAKLMVVIP	ORF1ab	ORF1ab polyprotein	4061	4162	DPA1*03:03-DPB1*22:01	II	95.482	95.4817	MHCnuggetsII	NA	NA	NA	DPA1*03:03	DPA1	DPA1*03	NA	IIPLTTAAKLMVVIP
IKSQDLSVVSKVVKV	ORF1ab	ORF1ab polyprotein	6758	6859	DPA1*03:01-DPB1*14:01	II	7.671	7.67089	MHCnuggetsII	NA	NA	NA	DPA1*03:01	DPA1	DPA1*03	NA	NA
IKSQDLSVVSKVVKV	ORF1ab	ORF1ab polyprotein	6758	6859	DPA1*03:03-DPB1*14:01	II	7.671	7.67089	MHCnuggetsII	NA	NA	NA	DPA1*03:03	DPA1	DPA1*03	NA	NA
IKWADNNCYLATALL	ORF1ab	ORF1ab polyprotein	1667	1768	DPA1*03:01-DPB1*04:02	II	16.015	4.7	NNalign	NA	NA	NA	DPA1*03:01	DPA1	DPA1*03	NA	NA
ILFLALITLATCELY	ORF7a	Protein 7a	4	9707	DPA1*03:01/DPB1*125:01	II	51.62	51.62	NetMHCIIpan	NA	NA	NA	DPA1*03:01	DPA1	DPA1*03	NA	NA
ILFLALITLATCELY	ORF7a	Protein 7a	4	9707	DPA1*03:01/DPB1*26:01	II	51.62	51.62	NetMHCIIpan	NA	NA	NA	DPA1*03:01	DPA1	DPA1*03	NA	NA
ILFLALITLATCELY	ORF7a	Protein 7a	4	9707	DPA1*03:03/DPB1*125:01	II	51.62	51.62	NetMHCIIpan	NA	NA	NA	DPA1*03:03	DPA1	DPA1*03	NA	NA
ILFLALITLATCELY	ORF7a	Protein 7a	4	9707	DPA1*03:03/DPB1*26:01	II	51.62	51.62	NetMHCIIpan	NA	NA	NA	DPA1*03:03	DPA1	DPA1*03	NA	NA
ILTAHRLCAYCCNIV	S	Spike glycoprotein	400	7697	DPA1*03:01-DPB1*14:01	II	10.585	10.5852	MHCnuggetsII	NA	NA	NA	DPA1*03:01	DPA1	DPA1*03	NA	NA
ILTAHRLCAYCCNIV	S	Spike glycoprotein	400	7697	DPA1*03:02-DPB1*14:01	II	10.585	10.5852	MHCnuggetsII	NA	NA	NA	DPA1*03:02	DPA1	DPA1*03	NA	NA
ILTAHRLCAYCCNIV	S	Spike glycoprotein	400	7697	DPA1*03:03-DPB1*14:01	II	10.585	10.5852	MHCnuggetsII	NA	NA	NA	DPA1*03:03	DPA1	DPA1*03	NA	NA
ILTALRLCAYCCNIV	E	Envelope small membrane protein	33	9078	DPA1*03:02-DPB1*14:01	II	10.677	10.677	MHCnuggetsII	NA	NA	NA	DPA1*03:02	DPA1	DPA1*03	NA	NA
IMLIIFWFSLELQDH	ORF7b	Non-structural protein 7b	23	9947	DPA1*03:01-DPB1*04:01	II	37.407	28.4	NetMHCIIpan	NA	NA	NA	DPA1*03:01	DPA1	DPA1*03	NA	NA
IMLIIFWFSLELQDH	ORF7b	Non-structural protein 7b	23	9947	DPA1*03:03-DPB1*04:01	II	37.407	28.4	NetMHCIIpan	NA	NA	NA	DPA1*03:03	DPA1	DPA1*03	NA	NA
IMSDRDLYDKLQFTS	ORF1ab	ORF1ab polyprotein	5899	6000	DPA1*03:01-DPB1*04:02	II	64	54.68	NetMHCIIpan	NA	NA	NA	DPA1*03:01	DPA1	DPA1*03	NA	NA
INDMILSLLSKGRLI	ORF1ab	ORF1ab polyprotein	7065	7166	DPA1*03:01-DPB1*117:01	II	93.704	93.7035	MHCnuggetsII	NA	NA	NA	DPA1*03:01	DPA1	DPA1*03	NA	NA
INDMILSLLSKGRLI	ORF1ab	ORF1ab polyprotein	7065	7166	DPA1*03:01-DPB1*11:01	II	93.704	93.7035	MHCnuggetsII	NA	NA	NA	DPA1*03:01	DPA1	DPA1*03	NA	NA
INDMILSLLSKGRLI	ORF1ab	ORF1ab polyprotein	7065	7166	DPA1*03:01-DPB1*66:01	II	93.704	93.7035	MHCnuggetsII	NA	NA	NA	DPA1*03:01	DPA1	DPA1*03	NA	NA
INDMILSLLSKGRLI	ORF1ab	ORF1ab polyprotein	7065	7166	DPA1*03:02-DPB1*117:01	II	93.704	93.7035	MHCnuggetsII	NA	NA	NA	DPA1*03:02	DPA1	DPA1*03	NA	NA
INDMILSLLSKGRLI	ORF1ab	ORF1ab polyprotein	7065	7166	DPA1*03:02-DPB1*27:01	II	93.704	93.7035	MHCnuggetsII	NA	NA	NA	DPA1*03:02	DPA1	DPA1*03	NA	NA
INDMILSLLSKGRLI	ORF1ab	ORF1ab polyprotein	7065	7166	DPA1*03:02-DPB1*55:01	II	93.704	93.7035	MHCnuggetsII	NA	NA	NA	DPA1*03:02	DPA1	DPA1*03	NA	NA
INDMILSLLSKGRLI	ORF1ab	ORF1ab polyprotein	7065	7166	DPA1*03:02-DPB1*58:01	II	93.704	93.7035	MHCnuggetsII	NA	NA	NA	DPA1*03:02	DPA1	DPA1*03	NA	NA
INDMILSLLSKGRLI	ORF1ab	ORF1ab polyprotein	7065	7166	DPA1*03:02-DPB1*66:01	II	93.704	93.7035	MHCnuggetsII	NA	NA	NA	DPA1*03:02	DPA1	DPA1*03	NA	NA
INDMILSLLSKGRLI	ORF1ab	ORF1ab polyprotein	7065	7166	DPA1*03:02-DPB1*85:01	II	93.704	93.7035	MHCnuggetsII	NA	NA	NA	DPA1*03:02	DPA1	DPA1*03	NA	NA
INDMILSLLSKGRLI	ORF1ab	ORF1ab polyprotein	7065	7166	DPA1*03:03-DPB1*117:01	II	93.704	93.7035	MHCnuggetsII	NA	NA	NA	DPA1*03:03	DPA1	DPA1*03	NA	NA
INDMILSLLSKGRLI	ORF1ab	ORF1ab polyprotein	7065	7166	DPA1*03:03-DPB1*11:01	II	93.704	93.7035	MHCnuggetsII	NA	NA	NA	DPA1*03:03	DPA1	DPA1*03	NA	NA
INDMILSLLSKGRLI	ORF1ab	ORF1ab polyprotein	7065	7166	DPA1*03:03-DPB1*66:01	II	93.704	93.7035	MHCnuggetsII	NA	NA	NA	DPA1*03:03	DPA1	DPA1*03	NA	NA
INITRFQTLLALHRR	ORF1ab	ORF1ab polyprotein	6437	6538	DPA1*03:01	II	11.594	11.594	MHCnuggetsII	NA	NA	NA	DPA1*03:01	DPA1	DPA1*03	NA	NA
INITRFQTLLALHRR	ORF1ab	ORF1ab polyprotein	6437	6538	DPA1*03:01-DPB1*01:01	II	11.594	11.594	MHCnuggetsII	NA	NA	NA	DPA1*03:01	DPA1	DPA1*03	NA	NA
INITRFQTLLALHRR	ORF1ab	ORF1ab polyprotein	6437	6538	DPA1*03:01-DPB1*02:02	II	11.594	11.594	MHCnuggetsII	NA	NA	NA	DPA1*03:01	DPA1	DPA1*03	NA	NA
INITRFQTLLALHRR	ORF1ab	ORF1ab polyprotein	6437	6538	DPA1*03:01-DPB1*03:01	II	11.594	11.594	MHCnuggetsII	NA	NA	NA	DPA1*03:01	DPA1	DPA1*03	NA	NA
INITRFQTLLALHRR	ORF1ab	ORF1ab polyprotein	6437	6538	DPA1*03:01-DPB1*06:01	II	11.594	11.594	MHCnuggetsII	NA	NA	NA	DPA1*03:01	DPA1	DPA1*03	NA	NA
INITRFQTLLALHRR	ORF1ab	ORF1ab polyprotein	6437	6538	DPA1*03:01-DPB1*08:01	II	11.594	11.594	MHCnuggetsII	NA	NA	NA	DPA1*03:01	DPA1	DPA1*03	NA	NA
INITRFQTLLALHRR	ORF1ab	ORF1ab polyprotein	6437	6538	DPA1*03:01-DPB1*09:01	II	11.594	11.594	MHCnuggetsII	NA	NA	NA	DPA1*03:01	DPA1	DPA1*03	NA	NA
INITRFQTLLALHRR	ORF1ab	ORF1ab polyprotein	6437	6538	DPA1*03:01-DPB1*100:01	II	11.594	11.594	MHCnuggetsII	NA	NA	NA	DPA1*03:01	DPA1	DPA1*03	NA	NA
INITRFQTLLALHRR	ORF1ab	ORF1ab polyprotein	6437	6538	DPA1*03:01-DPB1*101:01	II	11.594	11.594	MHCnuggetsII	NA	NA	NA	DPA1*03:01	DPA1	DPA1*03	NA	NA
INITRFQTLLALHRR	ORF1ab	ORF1ab polyprotein	6437	6538	DPA1*03:01-DPB1*102:01	II	11.594	11.594	MHCnuggetsII	NA	NA	NA	DPA1*03:01	DPA1	DPA1*03	NA	NA
INITRFQTLLALHRR	ORF1ab	ORF1ab polyprotein	6437	6538	DPA1*03:01-DPB1*103:01	II	11.594	11.594	MHCnuggetsII	NA	NA	NA	DPA1*03:01	DPA1	DPA1*03	NA	NA
INITRFQTLLALHRR	ORF1ab	ORF1ab polyprotein	6437	6538	DPA1*03:01-DPB1*104:01	II	11.594	11.594	MHCnuggetsII	NA	NA	NA	DPA1*03:01	DPA1	DPA1*03	NA	NA
INITRFQTLLALHRR	ORF1ab	ORF1ab polyprotein	6437	6538	DPA1*03:01-DPB1*105:01	II	11.594	11.594	MHCnuggetsII	NA	NA	NA	DPA1*03:01	DPA1	DPA1*03	NA	NA
INITRFQTLLALHRR	ORF1ab	ORF1ab polyprotein	6437	6538	DPA1*03:01-DPB1*106:01	II	11.594	11.594	MHCnuggetsII	NA	NA	NA	DPA1*03:01	DPA1	DPA1*03	NA	NA
INITRFQTLLALHRR	ORF1ab	ORF1ab polyprotein	6437	6538	DPA1*03:01-DPB1*107:01	II	11.594	11.594	MHCnuggetsII	NA	NA	NA	DPA1*03:01	DPA1	DPA1*03	NA	NA
INITRFQTLLALHRR	ORF1ab	ORF1ab polyprotein	6437	6538	DPA1*03:01-DPB1*108:01	II	11.594	11.594	MHCnuggetsII	NA	NA	NA	DPA1*03:01	DPA1	DPA1*03	NA	NA
INITRFQTLLALHRR	ORF1ab	ORF1ab polyprotein	6437	6538	DPA1*03:01-DPB1*109:01	II	11.594	11.594	MHCnuggetsII	NA	NA	NA	DPA1*03:01	DPA1	DPA1*03	NA	NA
INITRFQTLLALHRR	ORF1ab	ORF1ab polyprotein	6437	6538	DPA1*03:01-DPB1*10:01	II	11.594	11.594	MHCnuggetsII	NA	NA	NA	DPA1*03:01	DPA1	DPA1*03	NA	NA
INITRFQTLLALHRR	ORF1ab	ORF1ab polyprotein	6437	6538	DPA1*03:01-DPB1*110:01	II	11.594	11.594	MHCnuggetsII	NA	NA	NA	DPA1*03:01	DPA1	DPA1*03	NA	NA
INITRFQTLLALHRR	ORF1ab	ORF1ab polyprotein	6437	6538	DPA1*03:01-DPB1*111:01	II	11.594	11.594	MHCnuggetsII	NA	NA	NA	DPA1*03:01	DPA1	DPA1*03	NA	NA
INITRFQTLLALHRR	ORF1ab	ORF1ab polyprotein	6437	6538	DPA1*03:01-DPB1*112:01	II	11.594	11.594	MHCnuggetsII	NA	NA	NA	DPA1*03:01	DPA1	DPA1*03	NA	NA
INITRFQTLLALHRR	ORF1ab	ORF1ab polyprotein	6437	6538	DPA1*03:01-DPB1*113:01	II	11.594	11.594	MHCnuggetsII	NA	NA	NA	DPA1*03:01	DPA1	DPA1*03	NA	NA
INITRFQTLLALHRR	ORF1ab	ORF1ab polyprotein	6437	6538	DPA1*03:01-DPB1*114:01	II	11.594	11.594	MHCnuggetsII	NA	NA	NA	DPA1*03:01	DPA1	DPA1*03	NA	NA
INITRFQTLLALHRR	ORF1ab	ORF1ab polyprotein	6437	6538	DPA1*03:01-DPB1*115:01	II	11.594	11.594	MHCnuggetsII	NA	NA	NA	DPA1*03:01	DPA1	DPA1*03	NA	NA
INITRFQTLLALHRR	ORF1ab	ORF1ab polyprotein	6437	6538	DPA1*03:01-DPB1*116:01	II	11.594	11.594	MHCnuggetsII	NA	NA	NA	DPA1*03:01	DPA1	DPA1*03	NA	NA
INITRFQTLLALHRR	ORF1ab	ORF1ab polyprotein	6437	6538	DPA1*03:01-DPB1*117:01	II	11.594	11.594	MHCnuggetsII	NA	NA	NA	DPA1*03:01	DPA1	DPA1*03	NA	NA
INITRFQTLLALHRR	ORF1ab	ORF1ab polyprotein	6437	6538	DPA1*03:01-DPB1*118:01	II	11.594	11.594	MHCnuggetsII	NA	NA	NA	DPA1*03:01	DPA1	DPA1*03	NA	NA
INITRFQTLLALHRR	ORF1ab	ORF1ab polyprotein	6437	6538	DPA1*03:01-DPB1*11:01	II	11.594	11.594	MHCnuggetsII	NA	NA	NA	DPA1*03:01	DPA1	DPA1*03	NA	NA
INITRFQTLLALHRR	ORF1ab	ORF1ab polyprotein	6437	6538	DPA1*03:01-DPB1*121:01	II	11.594	11.594	MHCnuggetsII	NA	NA	NA	DPA1*03:01	DPA1	DPA1*03	NA	NA
INITRFQTLLALHRR	ORF1ab	ORF1ab polyprotein	6437	6538	DPA1*03:01-DPB1*122:01	II	11.594	11.594	MHCnuggetsII	NA	NA	NA	DPA1*03:01	DPA1	DPA1*03	NA	NA
INITRFQTLLALHRR	ORF1ab	ORF1ab polyprotein	6437	6538	DPA1*03:01-DPB1*123:01	II	11.594	11.594	MHCnuggetsII	NA	NA	NA	DPA1*03:01	DPA1	DPA1*03	NA	NA
INITRFQTLLALHRR	ORF1ab	ORF1ab polyprotein	6437	6538	DPA1*03:01-DPB1*124:01	II	11.594	11.594	MHCnuggetsII	NA	NA	NA	DPA1*03:01	DPA1	DPA1*03	NA	NA
INITRFQTLLALHRR	ORF1ab	ORF1ab polyprotein	6437	6538	DPA1*03:01-DPB1*125:01	II	11.594	11.594	MHCnuggetsII	NA	NA	NA	DPA1*03:01	DPA1	DPA1*03	NA	NA
INITRFQTLLALHRR	ORF1ab	ORF1ab polyprotein	6437	6538	DPA1*03:01-DPB1*126:01	II	11.594	11.594	MHCnuggetsII	NA	NA	NA	DPA1*03:01	DPA1	DPA1*03	NA	NA
INITRFQTLLALHRR	ORF1ab	ORF1ab polyprotein	6437	6538	DPA1*03:01-DPB1*127:01	II	11.594	11.594	MHCnuggetsII	NA	NA	NA	DPA1*03:01	DPA1	DPA1*03	NA	NA
INITRFQTLLALHRR	ORF1ab	ORF1ab polyprotein	6437	6538	DPA1*03:01-DPB1*128:01	II	11.594	11.594	MHCnuggetsII	NA	NA	NA	DPA1*03:01	DPA1	DPA1*03	NA	NA
INITRFQTLLALHRR	ORF1ab	ORF1ab polyprotein	6437	6538	DPA1*03:01-DPB1*129:01	II	11.594	11.594	MHCnuggetsII	NA	NA	NA	DPA1*03:01	DPA1	DPA1*03	NA	NA
INITRFQTLLALHRR	ORF1ab	ORF1ab polyprotein	6437	6538	DPA1*03:01-DPB1*130:01	II	11.594	11.594	MHCnuggetsII	NA	NA	NA	DPA1*03:01	DPA1	DPA1*03	NA	NA
INITRFQTLLALHRR	ORF1ab	ORF1ab polyprotein	6437	6538	DPA1*03:01-DPB1*131:01	II	11.594	11.594	MHCnuggetsII	NA	NA	NA	DPA1*03:01	DPA1	DPA1*03	NA	NA
INITRFQTLLALHRR	ORF1ab	ORF1ab polyprotein	6437	6538	DPA1*03:01-DPB1*132:01	II	11.594	11.594	MHCnuggetsII	NA	NA	NA	DPA1*03:01	DPA1	DPA1*03	NA	NA
INITRFQTLLALHRR	ORF1ab	ORF1ab polyprotein	6437	6538	DPA1*03:01-DPB1*133:01	II	11.594	11.594	MHCnuggetsII	NA	NA	NA	DPA1*03:01	DPA1	DPA1*03	NA	NA
INITRFQTLLALHRR	ORF1ab	ORF1ab polyprotein	6437	6538	DPA1*03:01-DPB1*134:01	II	11.594	11.594	MHCnuggetsII	NA	NA	NA	DPA1*03:01	DPA1	DPA1*03	NA	NA
INITRFQTLLALHRR	ORF1ab	ORF1ab polyprotein	6437	6538	DPA1*03:01-DPB1*13:01	II	11.594	11.594	MHCnuggetsII	NA	NA	NA	DPA1*03:01	DPA1	DPA1*03	NA	NA
INITRFQTLLALHRR	ORF1ab	ORF1ab polyprotein	6437	6538	DPA1*03:01-DPB1*16:01	II	11.594	11.594	MHCnuggetsII	NA	NA	NA	DPA1*03:01	DPA1	DPA1*03	NA	NA
INITRFQTLLALHRR	ORF1ab	ORF1ab polyprotein	6437	6538	DPA1*03:01-DPB1*17:01	II	11.594	11.594	MHCnuggetsII	NA	NA	NA	DPA1*03:01	DPA1	DPA1*03	NA	NA
INITRFQTLLALHRR	ORF1ab	ORF1ab polyprotein	6437	6538	DPA1*03:01-DPB1*19:01	II	11.594	11.594	MHCnuggetsII	NA	NA	NA	DPA1*03:01	DPA1	DPA1*03	NA	NA
INITRFQTLLALHRR	ORF1ab	ORF1ab polyprotein	6437	6538	DPA1*03:01-DPB1*20:01	II	11.594	11.594	MHCnuggetsII	NA	NA	NA	DPA1*03:01	DPA1	DPA1*03	NA	NA
INITRFQTLLALHRR	ORF1ab	ORF1ab polyprotein	6437	6538	DPA1*03:01-DPB1*21:01	II	11.594	11.594	MHCnuggetsII	NA	NA	NA	DPA1*03:01	DPA1	DPA1*03	NA	NA
INITRFQTLLALHRR	ORF1ab	ORF1ab polyprotein	6437	6538	DPA1*03:01-DPB1*22:01	II	11.594	11.594	MHCnuggetsII	NA	NA	NA	DPA1*03:01	DPA1	DPA1*03	NA	NA
INITRFQTLLALHRR	ORF1ab	ORF1ab polyprotein	6437	6538	DPA1*03:01-DPB1*23:01	II	11.594	11.594	MHCnuggetsII	NA	NA	NA	DPA1*03:01	DPA1	DPA1*03	NA	NA
INITRFQTLLALHRR	ORF1ab	ORF1ab polyprotein	6437	6538	DPA1*03:01-DPB1*24:01	II	11.594	11.594	MHCnuggetsII	NA	NA	NA	DPA1*03:01	DPA1	DPA1*03	NA	NA
INITRFQTLLALHRR	ORF1ab	ORF1ab polyprotein	6437	6538	DPA1*03:01-DPB1*25:01	II	11.594	11.594	MHCnuggetsII	NA	NA	NA	DPA1*03:01	DPA1	DPA1*03	NA	NA
INITRFQTLLALHRR	ORF1ab	ORF1ab polyprotein	6437	6538	DPA1*03:01-DPB1*26:01	II	11.594	11.594	MHCnuggetsII	NA	NA	NA	DPA1*03:01	DPA1	DPA1*03	NA	NA
INITRFQTLLALHRR	ORF1ab	ORF1ab polyprotein	6437	6538	DPA1*03:01-DPB1*27:01	II	11.594	11.594	MHCnuggetsII	NA	NA	NA	DPA1*03:01	DPA1	DPA1*03	NA	NA
INITRFQTLLALHRR	ORF1ab	ORF1ab polyprotein	6437	6538	DPA1*03:01-DPB1*29:01	II	11.594	11.594	MHCnuggetsII	NA	NA	NA	DPA1*03:01	DPA1	DPA1*03	NA	NA
INITRFQTLLALHRR	ORF1ab	ORF1ab polyprotein	6437	6538	DPA1*03:01-DPB1*30:01	II	11.594	11.594	MHCnuggetsII	NA	NA	NA	DPA1*03:01	DPA1	DPA1*03	NA	NA
INITRFQTLLALHRR	ORF1ab	ORF1ab polyprotein	6437	6538	DPA1*03:01-DPB1*31:01	II	11.594	11.594	MHCnuggetsII	NA	NA	NA	DPA1*03:01	DPA1	DPA1*03	NA	NA
INITRFQTLLALHRR	ORF1ab	ORF1ab polyprotein	6437	6538	DPA1*03:01-DPB1*32:01	II	11.594	11.594	MHCnuggetsII	NA	NA	NA	DPA1*03:01	DPA1	DPA1*03	NA	NA
INITRFQTLLALHRR	ORF1ab	ORF1ab polyprotein	6437	6538	DPA1*03:01-DPB1*33:01	II	11.594	11.594	MHCnuggetsII	NA	NA	NA	DPA1*03:01	DPA1	DPA1*03	NA	NA
INITRFQTLLALHRR	ORF1ab	ORF1ab polyprotein	6437	6538	DPA1*03:01-DPB1*34:01	II	11.594	11.594	MHCnuggetsII	NA	NA	NA	DPA1*03:01	DPA1	DPA1*03	NA	NA
INITRFQTLLALHRR	ORF1ab	ORF1ab polyprotein	6437	6538	DPA1*03:01-DPB1*35:01	II	11.594	11.594	MHCnuggetsII	NA	NA	NA	DPA1*03:01	DPA1	DPA1*03	NA	NA
INITRFQTLLALHRR	ORF1ab	ORF1ab polyprotein	6437	6538	DPA1*03:01-DPB1*36:01	II	11.594	11.594	MHCnuggetsII	NA	NA	NA	DPA1*03:01	DPA1	DPA1*03	NA	NA
INITRFQTLLALHRR	ORF1ab	ORF1ab polyprotein	6437	6538	DPA1*03:01-DPB1*37:01	II	11.594	11.594	MHCnuggetsII	NA	NA	NA	DPA1*03:01	DPA1	DPA1*03	NA	NA
INITRFQTLLALHRR	ORF1ab	ORF1ab polyprotein	6437	6538	DPA1*03:01-DPB1*38:01	II	11.594	11.594	MHCnuggetsII	NA	NA	NA	DPA1*03:01	DPA1	DPA1*03	NA	NA
INITRFQTLLALHRR	ORF1ab	ORF1ab polyprotein	6437	6538	DPA1*03:01-DPB1*39:01	II	11.594	11.594	MHCnuggetsII	NA	NA	NA	DPA1*03:01	DPA1	DPA1*03	NA	NA
INITRFQTLLALHRR	ORF1ab	ORF1ab polyprotein	6437	6538	DPA1*03:01-DPB1*40:01	II	11.594	11.594	MHCnuggetsII	NA	NA	NA	DPA1*03:01	DPA1	DPA1*03	NA	NA
INITRFQTLLALHRR	ORF1ab	ORF1ab polyprotein	6437	6538	DPA1*03:01-DPB1*41:01	II	11.594	11.594	MHCnuggetsII	NA	NA	NA	DPA1*03:01	DPA1	DPA1*03	NA	NA
INITRFQTLLALHRR	ORF1ab	ORF1ab polyprotein	6437	6538	DPA1*03:01-DPB1*44:01	II	11.594	11.594	MHCnuggetsII	NA	NA	NA	DPA1*03:01	DPA1	DPA1*03	NA	NA
INITRFQTLLALHRR	ORF1ab	ORF1ab polyprotein	6437	6538	DPA1*03:01-DPB1*45:01	II	11.594	11.594	MHCnuggetsII	NA	NA	NA	DPA1*03:01	DPA1	DPA1*03	NA	NA
INITRFQTLLALHRR	ORF1ab	ORF1ab polyprotein	6437	6538	DPA1*03:01-DPB1*46:01	II	11.594	11.594	MHCnuggetsII	NA	NA	NA	DPA1*03:01	DPA1	DPA1*03	NA	NA
INITRFQTLLALHRR	ORF1ab	ORF1ab polyprotein	6437	6538	DPA1*03:01-DPB1*47:01	II	11.594	11.594	MHCnuggetsII	NA	NA	NA	DPA1*03:01	DPA1	DPA1*03	NA	NA
INITRFQTLLALHRR	ORF1ab	ORF1ab polyprotein	6437	6538	DPA1*03:01-DPB1*48:01	II	11.594	11.594	MHCnuggetsII	NA	NA	NA	DPA1*03:01	DPA1	DPA1*03	NA	NA
INITRFQTLLALHRR	ORF1ab	ORF1ab polyprotein	6437	6538	DPA1*03:01-DPB1*49:01	II	11.594	11.594	MHCnuggetsII	NA	NA	NA	DPA1*03:01	DPA1	DPA1*03	NA	NA
INITRFQTLLALHRR	ORF1ab	ORF1ab polyprotein	6437	6538	DPA1*03:01-DPB1*51:01	II	11.594	11.594	MHCnuggetsII	NA	NA	NA	DPA1*03:01	DPA1	DPA1*03	NA	NA
INITRFQTLLALHRR	ORF1ab	ORF1ab polyprotein	6437	6538	DPA1*03:01-DPB1*52:01	II	11.594	11.594	MHCnuggetsII	NA	NA	NA	DPA1*03:01	DPA1	DPA1*03	NA	NA
INITRFQTLLALHRR	ORF1ab	ORF1ab polyprotein	6437	6538	DPA1*03:01-DPB1*53:01	II	11.594	11.594	MHCnuggetsII	NA	NA	NA	DPA1*03:01	DPA1	DPA1*03	NA	NA
INITRFQTLLALHRR	ORF1ab	ORF1ab polyprotein	6437	6538	DPA1*03:01-DPB1*54:01	II	11.594	11.594	MHCnuggetsII	NA	NA	NA	DPA1*03:01	DPA1	DPA1*03	NA	NA
INITRFQTLLALHRR	ORF1ab	ORF1ab polyprotein	6437	6538	DPA1*03:01-DPB1*55:01	II	11.594	11.594	MHCnuggetsII	NA	NA	NA	DPA1*03:01	DPA1	DPA1*03	NA	NA
INITRFQTLLALHRR	ORF1ab	ORF1ab polyprotein	6437	6538	DPA1*03:01-DPB1*56:01	II	11.594	11.594	MHCnuggetsII	NA	NA	NA	DPA1*03:01	DPA1	DPA1*03	NA	NA
INITRFQTLLALHRR	ORF1ab	ORF1ab polyprotein	6437	6538	DPA1*03:01-DPB1*58:01	II	11.594	11.594	MHCnuggetsII	NA	NA	NA	DPA1*03:01	DPA1	DPA1*03	NA	NA
INITRFQTLLALHRR	ORF1ab	ORF1ab polyprotein	6437	6538	DPA1*03:01-DPB1*59:01	II	11.594	11.594	MHCnuggetsII	NA	NA	NA	DPA1*03:01	DPA1	DPA1*03	NA	NA
INITRFQTLLALHRR	ORF1ab	ORF1ab polyprotein	6437	6538	DPA1*03:01-DPB1*60:01	II	11.594	11.594	MHCnuggetsII	NA	NA	NA	DPA1*03:01	DPA1	DPA1*03	NA	NA
INITRFQTLLALHRR	ORF1ab	ORF1ab polyprotein	6437	6538	DPA1*03:01-DPB1*62:01	II	11.594	11.594	MHCnuggetsII	NA	NA	NA	DPA1*03:01	DPA1	DPA1*03	NA	NA
INITRFQTLLALHRR	ORF1ab	ORF1ab polyprotein	6437	6538	DPA1*03:01-DPB1*63:01	II	11.594	11.594	MHCnuggetsII	NA	NA	NA	DPA1*03:01	DPA1	DPA1*03	NA	NA
INITRFQTLLALHRR	ORF1ab	ORF1ab polyprotein	6437	6538	DPA1*03:01-DPB1*65:01	II	11.594	11.594	MHCnuggetsII	NA	NA	NA	DPA1*03:01	DPA1	DPA1*03	NA	NA
INITRFQTLLALHRR	ORF1ab	ORF1ab polyprotein	6437	6538	DPA1*03:01-DPB1*66:01	II	11.594	11.594	MHCnuggetsII	NA	NA	NA	DPA1*03:01	DPA1	DPA1*03	NA	NA
INITRFQTLLALHRR	ORF1ab	ORF1ab polyprotein	6437	6538	DPA1*03:01-DPB1*67:01	II	11.594	11.594	MHCnuggetsII	NA	NA	NA	DPA1*03:01	DPA1	DPA1*03	NA	NA
INITRFQTLLALHRR	ORF1ab	ORF1ab polyprotein	6437	6538	DPA1*03:01-DPB1*68:01	II	11.594	11.594	MHCnuggetsII	NA	NA	NA	DPA1*03:01	DPA1	DPA1*03	NA	NA
INITRFQTLLALHRR	ORF1ab	ORF1ab polyprotein	6437	6538	DPA1*03:01-DPB1*69:01	II	11.594	11.594	MHCnuggetsII	NA	NA	NA	DPA1*03:01	DPA1	DPA1*03	NA	NA
INITRFQTLLALHRR	ORF1ab	ORF1ab polyprotein	6437	6538	DPA1*03:01-DPB1*70:01	II	11.594	11.594	MHCnuggetsII	NA	NA	NA	DPA1*03:01	DPA1	DPA1*03	NA	NA
INITRFQTLLALHRR	ORF1ab	ORF1ab polyprotein	6437	6538	DPA1*03:01-DPB1*71:01	II	11.594	11.594	MHCnuggetsII	NA	NA	NA	DPA1*03:01	DPA1	DPA1*03	NA	NA
INITRFQTLLALHRR	ORF1ab	ORF1ab polyprotein	6437	6538	DPA1*03:01-DPB1*72:01	II	11.594	11.594	MHCnuggetsII	NA	NA	NA	DPA1*03:01	DPA1	DPA1*03	NA	NA
INITRFQTLLALHRR	ORF1ab	ORF1ab polyprotein	6437	6538	DPA1*03:01-DPB1*75:01	II	11.594	11.594	MHCnuggetsII	NA	NA	NA	DPA1*03:01	DPA1	DPA1*03	NA	NA
INITRFQTLLALHRR	ORF1ab	ORF1ab polyprotein	6437	6538	DPA1*03:01-DPB1*76:01	II	11.594	11.594	MHCnuggetsII	NA	NA	NA	DPA1*03:01	DPA1	DPA1*03	NA	NA
INITRFQTLLALHRR	ORF1ab	ORF1ab polyprotein	6437	6538	DPA1*03:01-DPB1*77:01	II	11.594	11.594	MHCnuggetsII	NA	NA	NA	DPA1*03:01	DPA1	DPA1*03	NA	NA
INITRFQTLLALHRR	ORF1ab	ORF1ab polyprotein	6437	6538	DPA1*03:01-DPB1*78:01	II	11.594	11.594	MHCnuggetsII	NA	NA	NA	DPA1*03:01	DPA1	DPA1*03	NA	NA
INITRFQTLLALHRR	ORF1ab	ORF1ab polyprotein	6437	6538	DPA1*03:01-DPB1*79:01	II	11.594	11.594	MHCnuggetsII	NA	NA	NA	DPA1*03:01	DPA1	DPA1*03	NA	NA
INITRFQTLLALHRR	ORF1ab	ORF1ab polyprotein	6437	6538	DPA1*03:01-DPB1*80:01	II	11.594	11.594	MHCnuggetsII	NA	NA	NA	DPA1*03:01	DPA1	DPA1*03	NA	NA
INITRFQTLLALHRR	ORF1ab	ORF1ab polyprotein	6437	6538	DPA1*03:01-DPB1*81:01	II	11.594	11.594	MHCnuggetsII	NA	NA	NA	DPA1*03:01	DPA1	DPA1*03	NA	NA
INITRFQTLLALHRR	ORF1ab	ORF1ab polyprotein	6437	6538	DPA1*03:01-DPB1*82:01	II	11.594	11.594	MHCnuggetsII	NA	NA	NA	DPA1*03:01	DPA1	DPA1*03	NA	NA
INITRFQTLLALHRR	ORF1ab	ORF1ab polyprotein	6437	6538	DPA1*03:01-DPB1*83:01	II	11.594	11.594	MHCnuggetsII	NA	NA	NA	DPA1*03:01	DPA1	DPA1*03	NA	NA
INITRFQTLLALHRR	ORF1ab	ORF1ab polyprotein	6437	6538	DPA1*03:01-DPB1*84:01	II	11.594	11.594	MHCnuggetsII	NA	NA	NA	DPA1*03:01	DPA1	DPA1*03	NA	NA
INITRFQTLLALHRR	ORF1ab	ORF1ab polyprotein	6437	6538	DPA1*03:01-DPB1*85:01	II	11.594	11.594	MHCnuggetsII	NA	NA	NA	DPA1*03:01	DPA1	DPA1*03	NA	NA
INITRFQTLLALHRR	ORF1ab	ORF1ab polyprotein	6437	6538	DPA1*03:01-DPB1*86:01	II	11.594	11.594	MHCnuggetsII	NA	NA	NA	DPA1*03:01	DPA1	DPA1*03	NA	NA
INITRFQTLLALHRR	ORF1ab	ORF1ab polyprotein	6437	6538	DPA1*03:01-DPB1*87:01	II	11.594	11.594	MHCnuggetsII	NA	NA	NA	DPA1*03:01	DPA1	DPA1*03	NA	NA
INITRFQTLLALHRR	ORF1ab	ORF1ab polyprotein	6437	6538	DPA1*03:01-DPB1*88:01	II	11.594	11.594	MHCnuggetsII	NA	NA	NA	DPA1*03:01	DPA1	DPA1*03	NA	NA
INITRFQTLLALHRR	ORF1ab	ORF1ab polyprotein	6437	6538	DPA1*03:01-DPB1*89:01	II	11.594	11.594	MHCnuggetsII	NA	NA	NA	DPA1*03:01	DPA1	DPA1*03	NA	NA
INITRFQTLLALHRR	ORF1ab	ORF1ab polyprotein	6437	6538	DPA1*03:01-DPB1*90:01	II	11.594	11.594	MHCnuggetsII	NA	NA	NA	DPA1*03:01	DPA1	DPA1*03	NA	NA
INITRFQTLLALHRR	ORF1ab	ORF1ab polyprotein	6437	6538	DPA1*03:01-DPB1*91:01	II	11.594	11.594	MHCnuggetsII	NA	NA	NA	DPA1*03:01	DPA1	DPA1*03	NA	NA
INITRFQTLLALHRR	ORF1ab	ORF1ab polyprotein	6437	6538	DPA1*03:01-DPB1*92:01	II	11.594	11.594	MHCnuggetsII	NA	NA	NA	DPA1*03:01	DPA1	DPA1*03	NA	NA
INITRFQTLLALHRR	ORF1ab	ORF1ab polyprotein	6437	6538	DPA1*03:01-DPB1*93:01	II	11.594	11.594	MHCnuggetsII	NA	NA	NA	DPA1*03:01	DPA1	DPA1*03	NA	NA
INITRFQTLLALHRR	ORF1ab	ORF1ab polyprotein	6437	6538	DPA1*03:01-DPB1*94:01	II	11.594	11.594	MHCnuggetsII	NA	NA	NA	DPA1*03:01	DPA1	DPA1*03	NA	NA
INITRFQTLLALHRR	ORF1ab	ORF1ab polyprotein	6437	6538	DPA1*03:01-DPB1*95:01	II	11.594	11.594	MHCnuggetsII	NA	NA	NA	DPA1*03:01	DPA1	DPA1*03	NA	NA
INITRFQTLLALHRR	ORF1ab	ORF1ab polyprotein	6437	6538	DPA1*03:01-DPB1*96:01	II	11.594	11.594	MHCnuggetsII	NA	NA	NA	DPA1*03:01	DPA1	DPA1*03	NA	NA
INITRFQTLLALHRR	ORF1ab	ORF1ab polyprotein	6437	6538	DPA1*03:01-DPB1*97:01	II	11.594	11.594	MHCnuggetsII	NA	NA	NA	DPA1*03:01	DPA1	DPA1*03	NA	NA
INITRFQTLLALHRR	ORF1ab	ORF1ab polyprotein	6437	6538	DPA1*03:01-DPB1*98:01	II	11.594	11.594	MHCnuggetsII	NA	NA	NA	DPA1*03:01	DPA1	DPA1*03	NA	NA
INITRFQTLLALHRR	ORF1ab	ORF1ab polyprotein	6437	6538	DPA1*03:01-DPB1*99:01	II	11.594	11.594	MHCnuggetsII	NA	NA	NA	DPA1*03:01	DPA1	DPA1*03	NA	NA
INITRFQTLLALHRR	ORF1ab	ORF1ab polyprotein	6437	6538	DPA1*03:02	II	11.594	11.594	MHCnuggetsII	NA	NA	NA	DPA1*03:02	DPA1	DPA1*03	NA	NA
INITRFQTLLALHRR	ORF1ab	ORF1ab polyprotein	6437	6538	DPA1*03:02-DPB1*01:01	II	11.594	11.594	MHCnuggetsII	NA	NA	NA	DPA1*03:02	DPA1	DPA1*03	NA	NA
INITRFQTLLALHRR	ORF1ab	ORF1ab polyprotein	6437	6538	DPA1*03:02-DPB1*02:02	II	11.594	11.594	MHCnuggetsII	NA	NA	NA	DPA1*03:02	DPA1	DPA1*03	NA	NA
INITRFQTLLALHRR	ORF1ab	ORF1ab polyprotein	6437	6538	DPA1*03:02-DPB1*03:01	II	11.594	11.594	MHCnuggetsII	NA	NA	NA	DPA1*03:02	DPA1	DPA1*03	NA	NA
INITRFQTLLALHRR	ORF1ab	ORF1ab polyprotein	6437	6538	DPA1*03:02-DPB1*06:01	II	11.594	11.594	MHCnuggetsII	NA	NA	NA	DPA1*03:02	DPA1	DPA1*03	NA	NA
INITRFQTLLALHRR	ORF1ab	ORF1ab polyprotein	6437	6538	DPA1*03:02-DPB1*08:01	II	11.594	11.594	MHCnuggetsII	NA	NA	NA	DPA1*03:02	DPA1	DPA1*03	NA	NA
INITRFQTLLALHRR	ORF1ab	ORF1ab polyprotein	6437	6538	DPA1*03:02-DPB1*09:01	II	11.594	11.594	MHCnuggetsII	NA	NA	NA	DPA1*03:02	DPA1	DPA1*03	NA	NA
INITRFQTLLALHRR	ORF1ab	ORF1ab polyprotein	6437	6538	DPA1*03:02-DPB1*100:01	II	11.594	11.594	MHCnuggetsII	NA	NA	NA	DPA1*03:02	DPA1	DPA1*03	NA	NA
INITRFQTLLALHRR	ORF1ab	ORF1ab polyprotein	6437	6538	DPA1*03:02-DPB1*101:01	II	11.594	11.594	MHCnuggetsII	NA	NA	NA	DPA1*03:02	DPA1	DPA1*03	NA	NA
INITRFQTLLALHRR	ORF1ab	ORF1ab polyprotein	6437	6538	DPA1*03:02-DPB1*102:01	II	11.594	11.594	MHCnuggetsII	NA	NA	NA	DPA1*03:02	DPA1	DPA1*03	NA	NA
INITRFQTLLALHRR	ORF1ab	ORF1ab polyprotein	6437	6538	DPA1*03:02-DPB1*103:01	II	11.594	11.594	MHCnuggetsII	NA	NA	NA	DPA1*03:02	DPA1	DPA1*03	NA	NA
INITRFQTLLALHRR	ORF1ab	ORF1ab polyprotein	6437	6538	DPA1*03:02-DPB1*104:01	II	11.594	11.594	MHCnuggetsII	NA	NA	NA	DPA1*03:02	DPA1	DPA1*03	NA	NA
INITRFQTLLALHRR	ORF1ab	ORF1ab polyprotein	6437	6538	DPA1*03:02-DPB1*105:01	II	11.594	11.594	MHCnuggetsII	NA	NA	NA	DPA1*03:02	DPA1	DPA1*03	NA	NA
INITRFQTLLALHRR	ORF1ab	ORF1ab polyprotein	6437	6538	DPA1*03:02-DPB1*106:01	II	11.594	11.594	MHCnuggetsII	NA	NA	NA	DPA1*03:02	DPA1	DPA1*03	NA	NA
INITRFQTLLALHRR	ORF1ab	ORF1ab polyprotein	6437	6538	DPA1*03:02-DPB1*107:01	II	11.594	11.594	MHCnuggetsII	NA	NA	NA	DPA1*03:02	DPA1	DPA1*03	NA	NA
INITRFQTLLALHRR	ORF1ab	ORF1ab polyprotein	6437	6538	DPA1*03:02-DPB1*108:01	II	11.594	11.594	MHCnuggetsII	NA	NA	NA	DPA1*03:02	DPA1	DPA1*03	NA	NA
INITRFQTLLALHRR	ORF1ab	ORF1ab polyprotein	6437	6538	DPA1*03:02-DPB1*109:01	II	11.594	11.594	MHCnuggetsII	NA	NA	NA	DPA1*03:02	DPA1	DPA1*03	NA	NA
INITRFQTLLALHRR	ORF1ab	ORF1ab polyprotein	6437	6538	DPA1*03:02-DPB1*10:01	II	11.594	11.594	MHCnuggetsII	NA	NA	NA	DPA1*03:02	DPA1	DPA1*03	NA	NA
INITRFQTLLALHRR	ORF1ab	ORF1ab polyprotein	6437	6538	DPA1*03:02-DPB1*110:01	II	11.594	11.594	MHCnuggetsII	NA	NA	NA	DPA1*03:02	DPA1	DPA1*03	NA	NA
INITRFQTLLALHRR	ORF1ab	ORF1ab polyprotein	6437	6538	DPA1*03:02-DPB1*111:01	II	11.594	11.594	MHCnuggetsII	NA	NA	NA	DPA1*03:02	DPA1	DPA1*03	NA	NA
INITRFQTLLALHRR	ORF1ab	ORF1ab polyprotein	6437	6538	DPA1*03:02-DPB1*112:01	II	11.594	11.594	MHCnuggetsII	NA	NA	NA	DPA1*03:02	DPA1	DPA1*03	NA	NA
INITRFQTLLALHRR	ORF1ab	ORF1ab polyprotein	6437	6538	DPA1*03:02-DPB1*113:01	II	11.594	11.594	MHCnuggetsII	NA	NA	NA	DPA1*03:02	DPA1	DPA1*03	NA	NA
INITRFQTLLALHRR	ORF1ab	ORF1ab polyprotein	6437	6538	DPA1*03:02-DPB1*114:01	II	11.594	11.594	MHCnuggetsII	NA	NA	NA	DPA1*03:02	DPA1	DPA1*03	NA	NA
INITRFQTLLALHRR	ORF1ab	ORF1ab polyprotein	6437	6538	DPA1*03:02-DPB1*115:01	II	11.594	11.594	MHCnuggetsII	NA	NA	NA	DPA1*03:02	DPA1	DPA1*03	NA	NA
INITRFQTLLALHRR	ORF1ab	ORF1ab polyprotein	6437	6538	DPA1*03:02-DPB1*116:01	II	11.594	11.594	MHCnuggetsII	NA	NA	NA	DPA1*03:02	DPA1	DPA1*03	NA	NA
INITRFQTLLALHRR	ORF1ab	ORF1ab polyprotein	6437	6538	DPA1*03:02-DPB1*117:01	II	11.594	11.594	MHCnuggetsII	NA	NA	NA	DPA1*03:02	DPA1	DPA1*03	NA	NA
INITRFQTLLALHRR	ORF1ab	ORF1ab polyprotein	6437	6538	DPA1*03:02-DPB1*118:01	II	11.594	11.594	MHCnuggetsII	NA	NA	NA	DPA1*03:02	DPA1	DPA1*03	NA	NA
INITRFQTLLALHRR	ORF1ab	ORF1ab polyprotein	6437	6538	DPA1*03:02-DPB1*11:01	II	11.594	11.594	MHCnuggetsII	NA	NA	NA	DPA1*03:02	DPA1	DPA1*03	NA	NA
INITRFQTLLALHRR	ORF1ab	ORF1ab polyprotein	6437	6538	DPA1*03:02-DPB1*121:01	II	11.594	11.594	MHCnuggetsII	NA	NA	NA	DPA1*03:02	DPA1	DPA1*03	NA	NA
INITRFQTLLALHRR	ORF1ab	ORF1ab polyprotein	6437	6538	DPA1*03:02-DPB1*122:01	II	11.594	11.594	MHCnuggetsII	NA	NA	NA	DPA1*03:02	DPA1	DPA1*03	NA	NA
INITRFQTLLALHRR	ORF1ab	ORF1ab polyprotein	6437	6538	DPA1*03:02-DPB1*123:01	II	11.594	11.594	MHCnuggetsII	NA	NA	NA	DPA1*03:02	DPA1	DPA1*03	NA	NA
INITRFQTLLALHRR	ORF1ab	ORF1ab polyprotein	6437	6538	DPA1*03:02-DPB1*124:01	II	11.594	11.594	MHCnuggetsII	NA	NA	NA	DPA1*03:02	DPA1	DPA1*03	NA	NA
INITRFQTLLALHRR	ORF1ab	ORF1ab polyprotein	6437	6538	DPA1*03:02-DPB1*125:01	II	11.594	11.594	MHCnuggetsII	NA	NA	NA	DPA1*03:02	DPA1	DPA1*03	NA	NA
INITRFQTLLALHRR	ORF1ab	ORF1ab polyprotein	6437	6538	DPA1*03:02-DPB1*126:01	II	11.594	11.594	MHCnuggetsII	NA	NA	NA	DPA1*03:02	DPA1	DPA1*03	NA	NA
INITRFQTLLALHRR	ORF1ab	ORF1ab polyprotein	6437	6538	DPA1*03:02-DPB1*127:01	II	11.594	11.594	MHCnuggetsII	NA	NA	NA	DPA1*03:02	DPA1	DPA1*03	NA	NA
INITRFQTLLALHRR	ORF1ab	ORF1ab polyprotein	6437	6538	DPA1*03:02-DPB1*128:01	II	11.594	11.594	MHCnuggetsII	NA	NA	NA	DPA1*03:02	DPA1	DPA1*03	NA	NA
INITRFQTLLALHRR	ORF1ab	ORF1ab polyprotein	6437	6538	DPA1*03:02-DPB1*129:01	II	11.594	11.594	MHCnuggetsII	NA	NA	NA	DPA1*03:02	DPA1	DPA1*03	NA	NA
INITRFQTLLALHRR	ORF1ab	ORF1ab polyprotein	6437	6538	DPA1*03:02-DPB1*130:01	II	11.594	11.594	MHCnuggetsII	NA	NA	NA	DPA1*03:02	DPA1	DPA1*03	NA	NA
INITRFQTLLALHRR	ORF1ab	ORF1ab polyprotein	6437	6538	DPA1*03:02-DPB1*131:01	II	11.594	11.594	MHCnuggetsII	NA	NA	NA	DPA1*03:02	DPA1	DPA1*03	NA	NA
INITRFQTLLALHRR	ORF1ab	ORF1ab polyprotein	6437	6538	DPA1*03:02-DPB1*132:01	II	11.594	11.594	MHCnuggetsII	NA	NA	NA	DPA1*03:02	DPA1	DPA1*03	NA	NA
INITRFQTLLALHRR	ORF1ab	ORF1ab polyprotein	6437	6538	DPA1*03:02-DPB1*133:01	II	11.594	11.594	MHCnuggetsII	NA	NA	NA	DPA1*03:02	DPA1	DPA1*03	NA	NA
INITRFQTLLALHRR	ORF1ab	ORF1ab polyprotein	6437	6538	DPA1*03:02-DPB1*134:01	II	11.594	11.594	MHCnuggetsII	NA	NA	NA	DPA1*03:02	DPA1	DPA1*03	NA	NA
INITRFQTLLALHRR	ORF1ab	ORF1ab polyprotein	6437	6538	DPA1*03:02-DPB1*13:01	II	11.594	11.594	MHCnuggetsII	NA	NA	NA	DPA1*03:02	DPA1	DPA1*03	NA	NA
INITRFQTLLALHRR	ORF1ab	ORF1ab polyprotein	6437	6538	DPA1*03:02-DPB1*16:01	II	11.594	11.594	MHCnuggetsII	NA	NA	NA	DPA1*03:02	DPA1	DPA1*03	NA	NA
INITRFQTLLALHRR	ORF1ab	ORF1ab polyprotein	6437	6538	DPA1*03:02-DPB1*17:01	II	11.594	11.594	MHCnuggetsII	NA	NA	NA	DPA1*03:02	DPA1	DPA1*03	NA	NA
INITRFQTLLALHRR	ORF1ab	ORF1ab polyprotein	6437	6538	DPA1*03:02-DPB1*19:01	II	11.594	11.594	MHCnuggetsII	NA	NA	NA	DPA1*03:02	DPA1	DPA1*03	NA	NA
INITRFQTLLALHRR	ORF1ab	ORF1ab polyprotein	6437	6538	DPA1*03:02-DPB1*20:01	II	11.594	11.594	MHCnuggetsII	NA	NA	NA	DPA1*03:02	DPA1	DPA1*03	NA	NA
INITRFQTLLALHRR	ORF1ab	ORF1ab polyprotein	6437	6538	DPA1*03:02-DPB1*21:01	II	11.594	11.594	MHCnuggetsII	NA	NA	NA	DPA1*03:02	DPA1	DPA1*03	NA	NA
INITRFQTLLALHRR	ORF1ab	ORF1ab polyprotein	6437	6538	DPA1*03:02-DPB1*22:01	II	11.594	11.594	MHCnuggetsII	NA	NA	NA	DPA1*03:02	DPA1	DPA1*03	NA	NA
INITRFQTLLALHRR	ORF1ab	ORF1ab polyprotein	6437	6538	DPA1*03:02-DPB1*23:01	II	11.594	11.594	MHCnuggetsII	NA	NA	NA	DPA1*03:02	DPA1	DPA1*03	NA	NA
INITRFQTLLALHRR	ORF1ab	ORF1ab polyprotein	6437	6538	DPA1*03:02-DPB1*24:01	II	11.594	11.594	MHCnuggetsII	NA	NA	NA	DPA1*03:02	DPA1	DPA1*03	NA	NA
INITRFQTLLALHRR	ORF1ab	ORF1ab polyprotein	6437	6538	DPA1*03:02-DPB1*25:01	II	11.594	11.594	MHCnuggetsII	NA	NA	NA	DPA1*03:02	DPA1	DPA1*03	NA	NA
INITRFQTLLALHRR	ORF1ab	ORF1ab polyprotein	6437	6538	DPA1*03:02-DPB1*26:01	II	11.594	11.594	MHCnuggetsII	NA	NA	NA	DPA1*03:02	DPA1	DPA1*03	NA	NA
INITRFQTLLALHRR	ORF1ab	ORF1ab polyprotein	6437	6538	DPA1*03:02-DPB1*27:01	II	11.594	11.594	MHCnuggetsII	NA	NA	NA	DPA1*03:02	DPA1	DPA1*03	NA	NA
INITRFQTLLALHRR	ORF1ab	ORF1ab polyprotein	6437	6538	DPA1*03:02-DPB1*29:01	II	11.594	11.594	MHCnuggetsII	NA	NA	NA	DPA1*03:02	DPA1	DPA1*03	NA	NA
INITRFQTLLALHRR	ORF1ab	ORF1ab polyprotein	6437	6538	DPA1*03:02-DPB1*30:01	II	11.594	11.594	MHCnuggetsII	NA	NA	NA	DPA1*03:02	DPA1	DPA1*03	NA	NA
INITRFQTLLALHRR	ORF1ab	ORF1ab polyprotein	6437	6538	DPA1*03:02-DPB1*31:01	II	11.594	11.594	MHCnuggetsII	NA	NA	NA	DPA1*03:02	DPA1	DPA1*03	NA	NA
INITRFQTLLALHRR	ORF1ab	ORF1ab polyprotein	6437	6538	DPA1*03:02-DPB1*32:01	II	11.594	11.594	MHCnuggetsII	NA	NA	NA	DPA1*03:02	DPA1	DPA1*03	NA	NA
INITRFQTLLALHRR	ORF1ab	ORF1ab polyprotein	6437	6538	DPA1*03:02-DPB1*33:01	II	11.594	11.594	MHCnuggetsII	NA	NA	NA	DPA1*03:02	DPA1	DPA1*03	NA	NA
INITRFQTLLALHRR	ORF1ab	ORF1ab polyprotein	6437	6538	DPA1*03:02-DPB1*34:01	II	11.594	11.594	MHCnuggetsII	NA	NA	NA	DPA1*03:02	DPA1	DPA1*03	NA	NA
INITRFQTLLALHRR	ORF1ab	ORF1ab polyprotein	6437	6538	DPA1*03:02-DPB1*35:01	II	11.594	11.594	MHCnuggetsII	NA	NA	NA	DPA1*03:02	DPA1	DPA1*03	NA	NA
INITRFQTLLALHRR	ORF1ab	ORF1ab polyprotein	6437	6538	DPA1*03:02-DPB1*36:01	II	11.594	11.594	MHCnuggetsII	NA	NA	NA	DPA1*03:02	DPA1	DPA1*03	NA	NA
INITRFQTLLALHRR	ORF1ab	ORF1ab polyprotein	6437	6538	DPA1*03:02-DPB1*37:01	II	11.594	11.594	MHCnuggetsII	NA	NA	NA	DPA1*03:02	DPA1	DPA1*03	NA	NA
INITRFQTLLALHRR	ORF1ab	ORF1ab polyprotein	6437	6538	DPA1*03:02-DPB1*38:01	II	11.594	11.594	MHCnuggetsII	NA	NA	NA	DPA1*03:02	DPA1	DPA1*03	NA	NA
INITRFQTLLALHRR	ORF1ab	ORF1ab polyprotein	6437	6538	DPA1*03:02-DPB1*39:01	II	11.594	11.594	MHCnuggetsII	NA	NA	NA	DPA1*03:02	DPA1	DPA1*03	NA	NA
INITRFQTLLALHRR	ORF1ab	ORF1ab polyprotein	6437	6538	DPA1*03:02-DPB1*40:01	II	11.594	11.594	MHCnuggetsII	NA	NA	NA	DPA1*03:02	DPA1	DPA1*03	NA	NA
INITRFQTLLALHRR	ORF1ab	ORF1ab polyprotein	6437	6538	DPA1*03:02-DPB1*41:01	II	11.594	11.594	MHCnuggetsII	NA	NA	NA	DPA1*03:02	DPA1	DPA1*03	NA	NA
INITRFQTLLALHRR	ORF1ab	ORF1ab polyprotein	6437	6538	DPA1*03:02-DPB1*44:01	II	11.594	11.594	MHCnuggetsII	NA	NA	NA	DPA1*03:02	DPA1	DPA1*03	NA	NA
INITRFQTLLALHRR	ORF1ab	ORF1ab polyprotein	6437	6538	DPA1*03:02-DPB1*45:01	II	11.594	11.594	MHCnuggetsII	NA	NA	NA	DPA1*03:02	DPA1	DPA1*03	NA	NA
INITRFQTLLALHRR	ORF1ab	ORF1ab polyprotein	6437	6538	DPA1*03:02-DPB1*46:01	II	11.594	11.594	MHCnuggetsII	NA	NA	NA	DPA1*03:02	DPA1	DPA1*03	NA	NA
INITRFQTLLALHRR	ORF1ab	ORF1ab polyprotein	6437	6538	DPA1*03:02-DPB1*47:01	II	11.594	11.594	MHCnuggetsII	NA	NA	NA	DPA1*03:02	DPA1	DPA1*03	NA	NA
INITRFQTLLALHRR	ORF1ab	ORF1ab polyprotein	6437	6538	DPA1*03:02-DPB1*48:01	II	11.594	11.594	MHCnuggetsII	NA	NA	NA	DPA1*03:02	DPA1	DPA1*03	NA	NA
INITRFQTLLALHRR	ORF1ab	ORF1ab polyprotein	6437	6538	DPA1*03:02-DPB1*49:01	II	11.594	11.594	MHCnuggetsII	NA	NA	NA	DPA1*03:02	DPA1	DPA1*03	NA	NA
INITRFQTLLALHRR	ORF1ab	ORF1ab polyprotein	6437	6538	DPA1*03:02-DPB1*51:01	II	11.594	11.594	MHCnuggetsII	NA	NA	NA	DPA1*03:02	DPA1	DPA1*03	NA	NA
INITRFQTLLALHRR	ORF1ab	ORF1ab polyprotein	6437	6538	DPA1*03:02-DPB1*52:01	II	11.594	11.594	MHCnuggetsII	NA	NA	NA	DPA1*03:02	DPA1	DPA1*03	NA	NA
INITRFQTLLALHRR	ORF1ab	ORF1ab polyprotein	6437	6538	DPA1*03:02-DPB1*53:01	II	11.594	11.594	MHCnuggetsII	NA	NA	NA	DPA1*03:02	DPA1	DPA1*03	NA	NA
INITRFQTLLALHRR	ORF1ab	ORF1ab polyprotein	6437	6538	DPA1*03:02-DPB1*54:01	II	11.594	11.594	MHCnuggetsII	NA	NA	NA	DPA1*03:02	DPA1	DPA1*03	NA	NA
INITRFQTLLALHRR	ORF1ab	ORF1ab polyprotein	6437	6538	DPA1*03:02-DPB1*55:01	II	11.594	11.594	MHCnuggetsII	NA	NA	NA	DPA1*03:02	DPA1	DPA1*03	NA	NA
INITRFQTLLALHRR	ORF1ab	ORF1ab polyprotein	6437	6538	DPA1*03:02-DPB1*56:01	II	11.594	11.594	MHCnuggetsII	NA	NA	NA	DPA1*03:02	DPA1	DPA1*03	NA	NA
INITRFQTLLALHRR	ORF1ab	ORF1ab polyprotein	6437	6538	DPA1*03:02-DPB1*58:01	II	11.594	11.594	MHCnuggetsII	NA	NA	NA	DPA1*03:02	DPA1	DPA1*03	NA	NA
INITRFQTLLALHRR	ORF1ab	ORF1ab polyprotein	6437	6538	DPA1*03:02-DPB1*59:01	II	11.594	11.594	MHCnuggetsII	NA	NA	NA	DPA1*03:02	DPA1	DPA1*03	NA	NA
INITRFQTLLALHRR	ORF1ab	ORF1ab polyprotein	6437	6538	DPA1*03:02-DPB1*60:01	II	11.594	11.594	MHCnuggetsII	NA	NA	NA	DPA1*03:02	DPA1	DPA1*03	NA	NA
INITRFQTLLALHRR	ORF1ab	ORF1ab polyprotein	6437	6538	DPA1*03:02-DPB1*62:01	II	11.594	11.594	MHCnuggetsII	NA	NA	NA	DPA1*03:02	DPA1	DPA1*03	NA	NA
INITRFQTLLALHRR	ORF1ab	ORF1ab polyprotein	6437	6538	DPA1*03:02-DPB1*63:01	II	11.594	11.594	MHCnuggetsII	NA	NA	NA	DPA1*03:02	DPA1	DPA1*03	NA	NA
INITRFQTLLALHRR	ORF1ab	ORF1ab polyprotein	6437	6538	DPA1*03:02-DPB1*65:01	II	11.594	11.594	MHCnuggetsII	NA	NA	NA	DPA1*03:02	DPA1	DPA1*03	NA	NA
INITRFQTLLALHRR	ORF1ab	ORF1ab polyprotein	6437	6538	DPA1*03:02-DPB1*66:01	II	11.594	11.594	MHCnuggetsII	NA	NA	NA	DPA1*03:02	DPA1	DPA1*03	NA	NA
INITRFQTLLALHRR	ORF1ab	ORF1ab polyprotein	6437	6538	DPA1*03:02-DPB1*67:01	II	11.594	11.594	MHCnuggetsII	NA	NA	NA	DPA1*03:02	DPA1	DPA1*03	NA	NA
INITRFQTLLALHRR	ORF1ab	ORF1ab polyprotein	6437	6538	DPA1*03:02-DPB1*68:01	II	11.594	11.594	MHCnuggetsII	NA	NA	NA	DPA1*03:02	DPA1	DPA1*03	NA	NA
INITRFQTLLALHRR	ORF1ab	ORF1ab polyprotein	6437	6538	DPA1*03:02-DPB1*69:01	II	11.594	11.594	MHCnuggetsII	NA	NA	NA	DPA1*03:02	DPA1	DPA1*03	NA	NA
INITRFQTLLALHRR	ORF1ab	ORF1ab polyprotein	6437	6538	DPA1*03:02-DPB1*70:01	II	11.594	11.594	MHCnuggetsII	NA	NA	NA	DPA1*03:02	DPA1	DPA1*03	NA	NA
INITRFQTLLALHRR	ORF1ab	ORF1ab polyprotein	6437	6538	DPA1*03:02-DPB1*71:01	II	11.594	11.594	MHCnuggetsII	NA	NA	NA	DPA1*03:02	DPA1	DPA1*03	NA	NA
INITRFQTLLALHRR	ORF1ab	ORF1ab polyprotein	6437	6538	DPA1*03:02-DPB1*72:01	II	11.594	11.594	MHCnuggetsII	NA	NA	NA	DPA1*03:02	DPA1	DPA1*03	NA	NA
INITRFQTLLALHRR	ORF1ab	ORF1ab polyprotein	6437	6538	DPA1*03:02-DPB1*75:01	II	11.594	11.594	MHCnuggetsII	NA	NA	NA	DPA1*03:02	DPA1	DPA1*03	NA	NA
INITRFQTLLALHRR	ORF1ab	ORF1ab polyprotein	6437	6538	DPA1*03:02-DPB1*76:01	II	11.594	11.594	MHCnuggetsII	NA	NA	NA	DPA1*03:02	DPA1	DPA1*03	NA	NA
INITRFQTLLALHRR	ORF1ab	ORF1ab polyprotein	6437	6538	DPA1*03:02-DPB1*77:01	II	11.594	11.594	MHCnuggetsII	NA	NA	NA	DPA1*03:02	DPA1	DPA1*03	NA	NA
INITRFQTLLALHRR	ORF1ab	ORF1ab polyprotein	6437	6538	DPA1*03:02-DPB1*78:01	II	11.594	11.594	MHCnuggetsII	NA	NA	NA	DPA1*03:02	DPA1	DPA1*03	NA	NA
INITRFQTLLALHRR	ORF1ab	ORF1ab polyprotein	6437	6538	DPA1*03:02-DPB1*79:01	II	11.594	11.594	MHCnuggetsII	NA	NA	NA	DPA1*03:02	DPA1	DPA1*03	NA	NA
INITRFQTLLALHRR	ORF1ab	ORF1ab polyprotein	6437	6538	DPA1*03:02-DPB1*80:01	II	11.594	11.594	MHCnuggetsII	NA	NA	NA	DPA1*03:02	DPA1	DPA1*03	NA	NA
INITRFQTLLALHRR	ORF1ab	ORF1ab polyprotein	6437	6538	DPA1*03:02-DPB1*81:01	II	11.594	11.594	MHCnuggetsII	NA	NA	NA	DPA1*03:02	DPA1	DPA1*03	NA	NA
INITRFQTLLALHRR	ORF1ab	ORF1ab polyprotein	6437	6538	DPA1*03:02-DPB1*82:01	II	11.594	11.594	MHCnuggetsII	NA	NA	NA	DPA1*03:02	DPA1	DPA1*03	NA	NA
INITRFQTLLALHRR	ORF1ab	ORF1ab polyprotein	6437	6538	DPA1*03:02-DPB1*83:01	II	11.594	11.594	MHCnuggetsII	NA	NA	NA	DPA1*03:02	DPA1	DPA1*03	NA	NA
INITRFQTLLALHRR	ORF1ab	ORF1ab polyprotein	6437	6538	DPA1*03:02-DPB1*84:01	II	11.594	11.594	MHCnuggetsII	NA	NA	NA	DPA1*03:02	DPA1	DPA1*03	NA	NA
INITRFQTLLALHRR	ORF1ab	ORF1ab polyprotein	6437	6538	DPA1*03:02-DPB1*85:01	II	11.594	11.594	MHCnuggetsII	NA	NA	NA	DPA1*03:02	DPA1	DPA1*03	NA	NA
INITRFQTLLALHRR	ORF1ab	ORF1ab polyprotein	6437	6538	DPA1*03:02-DPB1*86:01	II	11.594	11.594	MHCnuggetsII	NA	NA	NA	DPA1*03:02	DPA1	DPA1*03	NA	NA
INITRFQTLLALHRR	ORF1ab	ORF1ab polyprotein	6437	6538	DPA1*03:02-DPB1*87:01	II	11.594	11.594	MHCnuggetsII	NA	NA	NA	DPA1*03:02	DPA1	DPA1*03	NA	NA
INITRFQTLLALHRR	ORF1ab	ORF1ab polyprotein	6437	6538	DPA1*03:02-DPB1*88:01	II	11.594	11.594	MHCnuggetsII	NA	NA	NA	DPA1*03:02	DPA1	DPA1*03	NA	NA
INITRFQTLLALHRR	ORF1ab	ORF1ab polyprotein	6437	6538	DPA1*03:02-DPB1*89:01	II	11.594	11.594	MHCnuggetsII	NA	NA	NA	DPA1*03:02	DPA1	DPA1*03	NA	NA
INITRFQTLLALHRR	ORF1ab	ORF1ab polyprotein	6437	6538	DPA1*03:02-DPB1*90:01	II	11.594	11.594	MHCnuggetsII	NA	NA	NA	DPA1*03:02	DPA1	DPA1*03	NA	NA
INITRFQTLLALHRR	ORF1ab	ORF1ab polyprotein	6437	6538	DPA1*03:02-DPB1*91:01	II	11.594	11.594	MHCnuggetsII	NA	NA	NA	DPA1*03:02	DPA1	DPA1*03	NA	NA
INITRFQTLLALHRR	ORF1ab	ORF1ab polyprotein	6437	6538	DPA1*03:02-DPB1*92:01	II	11.594	11.594	MHCnuggetsII	NA	NA	NA	DPA1*03:02	DPA1	DPA1*03	NA	NA
INITRFQTLLALHRR	ORF1ab	ORF1ab polyprotein	6437	6538	DPA1*03:02-DPB1*93:01	II	11.594	11.594	MHCnuggetsII	NA	NA	NA	DPA1*03:02	DPA1	DPA1*03	NA	NA
INITRFQTLLALHRR	ORF1ab	ORF1ab polyprotein	6437	6538	DPA1*03:02-DPB1*94:01	II	11.594	11.594	MHCnuggetsII	NA	NA	NA	DPA1*03:02	DPA1	DPA1*03	NA	NA
INITRFQTLLALHRR	ORF1ab	ORF1ab polyprotein	6437	6538	DPA1*03:02-DPB1*95:01	II	11.594	11.594	MHCnuggetsII	NA	NA	NA	DPA1*03:02	DPA1	DPA1*03	NA	NA
INITRFQTLLALHRR	ORF1ab	ORF1ab polyprotein	6437	6538	DPA1*03:02-DPB1*96:01	II	11.594	11.594	MHCnuggetsII	NA	NA	NA	DPA1*03:02	DPA1	DPA1*03	NA	NA
INITRFQTLLALHRR	ORF1ab	ORF1ab polyprotein	6437	6538	DPA1*03:02-DPB1*97:01	II	11.594	11.594	MHCnuggetsII	NA	NA	NA	DPA1*03:02	DPA1	DPA1*03	NA	NA
INITRFQTLLALHRR	ORF1ab	ORF1ab polyprotein	6437	6538	DPA1*03:02-DPB1*98:01	II	11.594	11.594	MHCnuggetsII	NA	NA	NA	DPA1*03:02	DPA1	DPA1*03	NA	NA
INITRFQTLLALHRR	ORF1ab	ORF1ab polyprotein	6437	6538	DPA1*03:02-DPB1*99:01	II	11.594	11.594	MHCnuggetsII	NA	NA	NA	DPA1*03:02	DPA1	DPA1*03	NA	NA
INITRFQTLLALHRR	ORF1ab	ORF1ab polyprotein	6437	6538	DPA1*03:03	II	11.594	11.594	MHCnuggetsII	NA	NA	NA	DPA1*03:03	DPA1	DPA1*03	NA	NA
INITRFQTLLALHRR	ORF1ab	ORF1ab polyprotein	6437	6538	DPA1*03:03-DPB1*01:01	II	11.594	11.594	MHCnuggetsII	NA	NA	NA	DPA1*03:03	DPA1	DPA1*03	NA	NA
INITRFQTLLALHRR	ORF1ab	ORF1ab polyprotein	6437	6538	DPA1*03:03-DPB1*02:02	II	11.594	11.594	MHCnuggetsII	NA	NA	NA	DPA1*03:03	DPA1	DPA1*03	NA	NA
INITRFQTLLALHRR	ORF1ab	ORF1ab polyprotein	6437	6538	DPA1*03:03-DPB1*03:01	II	11.594	11.594	MHCnuggetsII	NA	NA	NA	DPA1*03:03	DPA1	DPA1*03	NA	NA
INITRFQTLLALHRR	ORF1ab	ORF1ab polyprotein	6437	6538	DPA1*03:03-DPB1*06:01	II	11.594	11.594	MHCnuggetsII	NA	NA	NA	DPA1*03:03	DPA1	DPA1*03	NA	NA
INITRFQTLLALHRR	ORF1ab	ORF1ab polyprotein	6437	6538	DPA1*03:03-DPB1*08:01	II	11.594	11.594	MHCnuggetsII	NA	NA	NA	DPA1*03:03	DPA1	DPA1*03	NA	NA
INITRFQTLLALHRR	ORF1ab	ORF1ab polyprotein	6437	6538	DPA1*03:03-DPB1*09:01	II	11.594	11.594	MHCnuggetsII	NA	NA	NA	DPA1*03:03	DPA1	DPA1*03	NA	NA
INITRFQTLLALHRR	ORF1ab	ORF1ab polyprotein	6437	6538	DPA1*03:03-DPB1*100:01	II	11.594	11.594	MHCnuggetsII	NA	NA	NA	DPA1*03:03	DPA1	DPA1*03	NA	NA
INITRFQTLLALHRR	ORF1ab	ORF1ab polyprotein	6437	6538	DPA1*03:03-DPB1*101:01	II	11.594	11.594	MHCnuggetsII	NA	NA	NA	DPA1*03:03	DPA1	DPA1*03	NA	NA
INITRFQTLLALHRR	ORF1ab	ORF1ab polyprotein	6437	6538	DPA1*03:03-DPB1*102:01	II	11.594	11.594	MHCnuggetsII	NA	NA	NA	DPA1*03:03	DPA1	DPA1*03	NA	NA
INITRFQTLLALHRR	ORF1ab	ORF1ab polyprotein	6437	6538	DPA1*03:03-DPB1*103:01	II	11.594	11.594	MHCnuggetsII	NA	NA	NA	DPA1*03:03	DPA1	DPA1*03	NA	NA
INITRFQTLLALHRR	ORF1ab	ORF1ab polyprotein	6437	6538	DPA1*03:03-DPB1*104:01	II	11.594	11.594	MHCnuggetsII	NA	NA	NA	DPA1*03:03	DPA1	DPA1*03	NA	NA
INITRFQTLLALHRR	ORF1ab	ORF1ab polyprotein	6437	6538	DPA1*03:03-DPB1*105:01	II	11.594	11.594	MHCnuggetsII	NA	NA	NA	DPA1*03:03	DPA1	DPA1*03	NA	NA
INITRFQTLLALHRR	ORF1ab	ORF1ab polyprotein	6437	6538	DPA1*03:03-DPB1*106:01	II	11.594	11.594	MHCnuggetsII	NA	NA	NA	DPA1*03:03	DPA1	DPA1*03	NA	NA
INITRFQTLLALHRR	ORF1ab	ORF1ab polyprotein	6437	6538	DPA1*03:03-DPB1*107:01	II	11.594	11.594	MHCnuggetsII	NA	NA	NA	DPA1*03:03	DPA1	DPA1*03	NA	NA
INITRFQTLLALHRR	ORF1ab	ORF1ab polyprotein	6437	6538	DPA1*03:03-DPB1*108:01	II	11.594	11.594	MHCnuggetsII	NA	NA	NA	DPA1*03:03	DPA1	DPA1*03	NA	NA
INITRFQTLLALHRR	ORF1ab	ORF1ab polyprotein	6437	6538	DPA1*03:03-DPB1*109:01	II	11.594	11.594	MHCnuggetsII	NA	NA	NA	DPA1*03:03	DPA1	DPA1*03	NA	NA
INITRFQTLLALHRR	ORF1ab	ORF1ab polyprotein	6437	6538	DPA1*03:03-DPB1*10:01	II	11.594	11.594	MHCnuggetsII	NA	NA	NA	DPA1*03:03	DPA1	DPA1*03	NA	NA
INITRFQTLLALHRR	ORF1ab	ORF1ab polyprotein	6437	6538	DPA1*03:03-DPB1*110:01	II	11.594	11.594	MHCnuggetsII	NA	NA	NA	DPA1*03:03	DPA1	DPA1*03	NA	NA
INITRFQTLLALHRR	ORF1ab	ORF1ab polyprotein	6437	6538	DPA1*03:03-DPB1*111:01	II	11.594	11.594	MHCnuggetsII	NA	NA	NA	DPA1*03:03	DPA1	DPA1*03	NA	NA
INITRFQTLLALHRR	ORF1ab	ORF1ab polyprotein	6437	6538	DPA1*03:03-DPB1*112:01	II	11.594	11.594	MHCnuggetsII	NA	NA	NA	DPA1*03:03	DPA1	DPA1*03	NA	NA
INITRFQTLLALHRR	ORF1ab	ORF1ab polyprotein	6437	6538	DPA1*03:03-DPB1*113:01	II	11.594	11.594	MHCnuggetsII	NA	NA	NA	DPA1*03:03	DPA1	DPA1*03	NA	NA
INITRFQTLLALHRR	ORF1ab	ORF1ab polyprotein	6437	6538	DPA1*03:03-DPB1*114:01	II	11.594	11.594	MHCnuggetsII	NA	NA	NA	DPA1*03:03	DPA1	DPA1*03	NA	NA
INITRFQTLLALHRR	ORF1ab	ORF1ab polyprotein	6437	6538	DPA1*03:03-DPB1*115:01	II	11.594	11.594	MHCnuggetsII	NA	NA	NA	DPA1*03:03	DPA1	DPA1*03	NA	NA
INITRFQTLLALHRR	ORF1ab	ORF1ab polyprotein	6437	6538	DPA1*03:03-DPB1*116:01	II	11.594	11.594	MHCnuggetsII	NA	NA	NA	DPA1*03:03	DPA1	DPA1*03	NA	NA
INITRFQTLLALHRR	ORF1ab	ORF1ab polyprotein	6437	6538	DPA1*03:03-DPB1*117:01	II	11.594	11.594	MHCnuggetsII	NA	NA	NA	DPA1*03:03	DPA1	DPA1*03	NA	NA
INITRFQTLLALHRR	ORF1ab	ORF1ab polyprotein	6437	6538	DPA1*03:03-DPB1*118:01	II	11.594	11.594	MHCnuggetsII	NA	NA	NA	DPA1*03:03	DPA1	DPA1*03	NA	NA
INITRFQTLLALHRR	ORF1ab	ORF1ab polyprotein	6437	6538	DPA1*03:03-DPB1*11:01	II	11.594	11.594	MHCnuggetsII	NA	NA	NA	DPA1*03:03	DPA1	DPA1*03	NA	NA
INITRFQTLLALHRR	ORF1ab	ORF1ab polyprotein	6437	6538	DPA1*03:03-DPB1*121:01	II	11.594	11.594	MHCnuggetsII	NA	NA	NA	DPA1*03:03	DPA1	DPA1*03	NA	NA
INITRFQTLLALHRR	ORF1ab	ORF1ab polyprotein	6437	6538	DPA1*03:03-DPB1*122:01	II	11.594	11.594	MHCnuggetsII	NA	NA	NA	DPA1*03:03	DPA1	DPA1*03	NA	NA
INITRFQTLLALHRR	ORF1ab	ORF1ab polyprotein	6437	6538	DPA1*03:03-DPB1*123:01	II	11.594	11.594	MHCnuggetsII	NA	NA	NA	DPA1*03:03	DPA1	DPA1*03	NA	NA
INITRFQTLLALHRR	ORF1ab	ORF1ab polyprotein	6437	6538	DPA1*03:03-DPB1*124:01	II	11.594	11.594	MHCnuggetsII	NA	NA	NA	DPA1*03:03	DPA1	DPA1*03	NA	NA
INITRFQTLLALHRR	ORF1ab	ORF1ab polyprotein	6437	6538	DPA1*03:03-DPB1*125:01	II	11.594	11.594	MHCnuggetsII	NA	NA	NA	DPA1*03:03	DPA1	DPA1*03	NA	NA
INITRFQTLLALHRR	ORF1ab	ORF1ab polyprotein	6437	6538	DPA1*03:03-DPB1*126:01	II	11.594	11.594	MHCnuggetsII	NA	NA	NA	DPA1*03:03	DPA1	DPA1*03	NA	NA
INITRFQTLLALHRR	ORF1ab	ORF1ab polyprotein	6437	6538	DPA1*03:03-DPB1*127:01	II	11.594	11.594	MHCnuggetsII	NA	NA	NA	DPA1*03:03	DPA1	DPA1*03	NA	NA
INITRFQTLLALHRR	ORF1ab	ORF1ab polyprotein	6437	6538	DPA1*03:03-DPB1*128:01	II	11.594	11.594	MHCnuggetsII	NA	NA	NA	DPA1*03:03	DPA1	DPA1*03	NA	NA
INITRFQTLLALHRR	ORF1ab	ORF1ab polyprotein	6437	6538	DPA1*03:03-DPB1*129:01	II	11.594	11.594	MHCnuggetsII	NA	NA	NA	DPA1*03:03	DPA1	DPA1*03	NA	NA
INITRFQTLLALHRR	ORF1ab	ORF1ab polyprotein	6437	6538	DPA1*03:03-DPB1*130:01	II	11.594	11.594	MHCnuggetsII	NA	NA	NA	DPA1*03:03	DPA1	DPA1*03	NA	NA
INITRFQTLLALHRR	ORF1ab	ORF1ab polyprotein	6437	6538	DPA1*03:03-DPB1*131:01	II	11.594	11.594	MHCnuggetsII	NA	NA	NA	DPA1*03:03	DPA1	DPA1*03	NA	NA
INITRFQTLLALHRR	ORF1ab	ORF1ab polyprotein	6437	6538	DPA1*03:03-DPB1*132:01	II	11.594	11.594	MHCnuggetsII	NA	NA	NA	DPA1*03:03	DPA1	DPA1*03	NA	NA
INITRFQTLLALHRR	ORF1ab	ORF1ab polyprotein	6437	6538	DPA1*03:03-DPB1*133:01	II	11.594	11.594	MHCnuggetsII	NA	NA	NA	DPA1*03:03	DPA1	DPA1*03	NA	NA
INITRFQTLLALHRR	ORF1ab	ORF1ab polyprotein	6437	6538	DPA1*03:03-DPB1*134:01	II	11.594	11.594	MHCnuggetsII	NA	NA	NA	DPA1*03:03	DPA1	DPA1*03	NA	NA
INITRFQTLLALHRR	ORF1ab	ORF1ab polyprotein	6437	6538	DPA1*03:03-DPB1*13:01	II	11.594	11.594	MHCnuggetsII	NA	NA	NA	DPA1*03:03	DPA1	DPA1*03	NA	NA
INITRFQTLLALHRR	ORF1ab	ORF1ab polyprotein	6437	6538	DPA1*03:03-DPB1*16:01	II	11.594	11.594	MHCnuggetsII	NA	NA	NA	DPA1*03:03	DPA1	DPA1*03	NA	NA
INITRFQTLLALHRR	ORF1ab	ORF1ab polyprotein	6437	6538	DPA1*03:03-DPB1*17:01	II	11.594	11.594	MHCnuggetsII	NA	NA	NA	DPA1*03:03	DPA1	DPA1*03	NA	NA
INITRFQTLLALHRR	ORF1ab	ORF1ab polyprotein	6437	6538	DPA1*03:03-DPB1*19:01	II	11.594	11.594	MHCnuggetsII	NA	NA	NA	DPA1*03:03	DPA1	DPA1*03	NA	NA
INITRFQTLLALHRR	ORF1ab	ORF1ab polyprotein	6437	6538	DPA1*03:03-DPB1*20:01	II	11.594	11.594	MHCnuggetsII	NA	NA	NA	DPA1*03:03	DPA1	DPA1*03	NA	NA
INITRFQTLLALHRR	ORF1ab	ORF1ab polyprotein	6437	6538	DPA1*03:03-DPB1*21:01	II	11.594	11.594	MHCnuggetsII	NA	NA	NA	DPA1*03:03	DPA1	DPA1*03	NA	NA
INITRFQTLLALHRR	ORF1ab	ORF1ab polyprotein	6437	6538	DPA1*03:03-DPB1*22:01	II	11.594	11.594	MHCnuggetsII	NA	NA	NA	DPA1*03:03	DPA1	DPA1*03	NA	NA
INITRFQTLLALHRR	ORF1ab	ORF1ab polyprotein	6437	6538	DPA1*03:03-DPB1*23:01	II	11.594	11.594	MHCnuggetsII	NA	NA	NA	DPA1*03:03	DPA1	DPA1*03	NA	NA
INITRFQTLLALHRR	ORF1ab	ORF1ab polyprotein	6437	6538	DPA1*03:03-DPB1*24:01	II	11.594	11.594	MHCnuggetsII	NA	NA	NA	DPA1*03:03	DPA1	DPA1*03	NA	NA
INITRFQTLLALHRR	ORF1ab	ORF1ab polyprotein	6437	6538	DPA1*03:03-DPB1*25:01	II	11.594	11.594	MHCnuggetsII	NA	NA	NA	DPA1*03:03	DPA1	DPA1*03	NA	NA
INITRFQTLLALHRR	ORF1ab	ORF1ab polyprotein	6437	6538	DPA1*03:03-DPB1*26:01	II	11.594	11.594	MHCnuggetsII	NA	NA	NA	DPA1*03:03	DPA1	DPA1*03	NA	NA
INITRFQTLLALHRR	ORF1ab	ORF1ab polyprotein	6437	6538	DPA1*03:03-DPB1*27:01	II	11.594	11.594	MHCnuggetsII	NA	NA	NA	DPA1*03:03	DPA1	DPA1*03	NA	NA
INITRFQTLLALHRR	ORF1ab	ORF1ab polyprotein	6437	6538	DPA1*03:03-DPB1*29:01	II	11.594	11.594	MHCnuggetsII	NA	NA	NA	DPA1*03:03	DPA1	DPA1*03	NA	NA
INITRFQTLLALHRR	ORF1ab	ORF1ab polyprotein	6437	6538	DPA1*03:03-DPB1*30:01	II	11.594	11.594	MHCnuggetsII	NA	NA	NA	DPA1*03:03	DPA1	DPA1*03	NA	NA
INITRFQTLLALHRR	ORF1ab	ORF1ab polyprotein	6437	6538	DPA1*03:03-DPB1*31:01	II	11.594	11.594	MHCnuggetsII	NA	NA	NA	DPA1*03:03	DPA1	DPA1*03	NA	NA
INITRFQTLLALHRR	ORF1ab	ORF1ab polyprotein	6437	6538	DPA1*03:03-DPB1*32:01	II	11.594	11.594	MHCnuggetsII	NA	NA	NA	DPA1*03:03	DPA1	DPA1*03	NA	NA
INITRFQTLLALHRR	ORF1ab	ORF1ab polyprotein	6437	6538	DPA1*03:03-DPB1*33:01	II	11.594	11.594	MHCnuggetsII	NA	NA	NA	DPA1*03:03	DPA1	DPA1*03	NA	NA
INITRFQTLLALHRR	ORF1ab	ORF1ab polyprotein	6437	6538	DPA1*03:03-DPB1*34:01	II	11.594	11.594	MHCnuggetsII	NA	NA	NA	DPA1*03:03	DPA1	DPA1*03	NA	NA
INITRFQTLLALHRR	ORF1ab	ORF1ab polyprotein	6437	6538	DPA1*03:03-DPB1*35:01	II	11.594	11.594	MHCnuggetsII	NA	NA	NA	DPA1*03:03	DPA1	DPA1*03	NA	NA
INITRFQTLLALHRR	ORF1ab	ORF1ab polyprotein	6437	6538	DPA1*03:03-DPB1*36:01	II	11.594	11.594	MHCnuggetsII	NA	NA	NA	DPA1*03:03	DPA1	DPA1*03	NA	NA
INITRFQTLLALHRR	ORF1ab	ORF1ab polyprotein	6437	6538	DPA1*03:03-DPB1*37:01	II	11.594	11.594	MHCnuggetsII	NA	NA	NA	DPA1*03:03	DPA1	DPA1*03	NA	NA
INITRFQTLLALHRR	ORF1ab	ORF1ab polyprotein	6437	6538	DPA1*03:03-DPB1*38:01	II	11.594	11.594	MHCnuggetsII	NA	NA	NA	DPA1*03:03	DPA1	DPA1*03	NA	NA
INITRFQTLLALHRR	ORF1ab	ORF1ab polyprotein	6437	6538	DPA1*03:03-DPB1*39:01	II	11.594	11.594	MHCnuggetsII	NA	NA	NA	DPA1*03:03	DPA1	DPA1*03	NA	NA
INITRFQTLLALHRR	ORF1ab	ORF1ab polyprotein	6437	6538	DPA1*03:03-DPB1*40:01	II	11.594	11.594	MHCnuggetsII	NA	NA	NA	DPA1*03:03	DPA1	DPA1*03	NA	NA
INITRFQTLLALHRR	ORF1ab	ORF1ab polyprotein	6437	6538	DPA1*03:03-DPB1*41:01	II	11.594	11.594	MHCnuggetsII	NA	NA	NA	DPA1*03:03	DPA1	DPA1*03	NA	NA
INITRFQTLLALHRR	ORF1ab	ORF1ab polyprotein	6437	6538	DPA1*03:03-DPB1*44:01	II	11.594	11.594	MHCnuggetsII	NA	NA	NA	DPA1*03:03	DPA1	DPA1*03	NA	NA
INITRFQTLLALHRR	ORF1ab	ORF1ab polyprotein	6437	6538	DPA1*03:03-DPB1*45:01	II	11.594	11.594	MHCnuggetsII	NA	NA	NA	DPA1*03:03	DPA1	DPA1*03	NA	NA
INITRFQTLLALHRR	ORF1ab	ORF1ab polyprotein	6437	6538	DPA1*03:03-DPB1*46:01	II	11.594	11.594	MHCnuggetsII	NA	NA	NA	DPA1*03:03	DPA1	DPA1*03	NA	NA
INITRFQTLLALHRR	ORF1ab	ORF1ab polyprotein	6437	6538	DPA1*03:03-DPB1*47:01	II	11.594	11.594	MHCnuggetsII	NA	NA	NA	DPA1*03:03	DPA1	DPA1*03	NA	NA
INITRFQTLLALHRR	ORF1ab	ORF1ab polyprotein	6437	6538	DPA1*03:03-DPB1*48:01	II	11.594	11.594	MHCnuggetsII	NA	NA	NA	DPA1*03:03	DPA1	DPA1*03	NA	NA
INITRFQTLLALHRR	ORF1ab	ORF1ab polyprotein	6437	6538	DPA1*03:03-DPB1*49:01	II	11.594	11.594	MHCnuggetsII	NA	NA	NA	DPA1*03:03	DPA1	DPA1*03	NA	NA
INITRFQTLLALHRR	ORF1ab	ORF1ab polyprotein	6437	6538	DPA1*03:03-DPB1*51:01	II	11.594	11.594	MHCnuggetsII	NA	NA	NA	DPA1*03:03	DPA1	DPA1*03	NA	NA
INITRFQTLLALHRR	ORF1ab	ORF1ab polyprotein	6437	6538	DPA1*03:03-DPB1*52:01	II	11.594	11.594	MHCnuggetsII	NA	NA	NA	DPA1*03:03	DPA1	DPA1*03	NA	NA
INITRFQTLLALHRR	ORF1ab	ORF1ab polyprotein	6437	6538	DPA1*03:03-DPB1*53:01	II	11.594	11.594	MHCnuggetsII	NA	NA	NA	DPA1*03:03	DPA1	DPA1*03	NA	NA
INITRFQTLLALHRR	ORF1ab	ORF1ab polyprotein	6437	6538	DPA1*03:03-DPB1*54:01	II	11.594	11.594	MHCnuggetsII	NA	NA	NA	DPA1*03:03	DPA1	DPA1*03	NA	NA
INITRFQTLLALHRR	ORF1ab	ORF1ab polyprotein	6437	6538	DPA1*03:03-DPB1*55:01	II	11.594	11.594	MHCnuggetsII	NA	NA	NA	DPA1*03:03	DPA1	DPA1*03	NA	NA
INITRFQTLLALHRR	ORF1ab	ORF1ab polyprotein	6437	6538	DPA1*03:03-DPB1*56:01	II	11.594	11.594	MHCnuggetsII	NA	NA	NA	DPA1*03:03	DPA1	DPA1*03	NA	NA
INITRFQTLLALHRR	ORF1ab	ORF1ab polyprotein	6437	6538	DPA1*03:03-DPB1*58:01	II	11.594	11.594	MHCnuggetsII	NA	NA	NA	DPA1*03:03	DPA1	DPA1*03	NA	NA
INITRFQTLLALHRR	ORF1ab	ORF1ab polyprotein	6437	6538	DPA1*03:03-DPB1*59:01	II	11.594	11.594	MHCnuggetsII	NA	NA	NA	DPA1*03:03	DPA1	DPA1*03	NA	NA
INITRFQTLLALHRR	ORF1ab	ORF1ab polyprotein	6437	6538	DPA1*03:03-DPB1*60:01	II	11.594	11.594	MHCnuggetsII	NA	NA	NA	DPA1*03:03	DPA1	DPA1*03	NA	NA
INITRFQTLLALHRR	ORF1ab	ORF1ab polyprotein	6437	6538	DPA1*03:03-DPB1*62:01	II	11.594	11.594	MHCnuggetsII	NA	NA	NA	DPA1*03:03	DPA1	DPA1*03	NA	NA
INITRFQTLLALHRR	ORF1ab	ORF1ab polyprotein	6437	6538	DPA1*03:03-DPB1*63:01	II	11.594	11.594	MHCnuggetsII	NA	NA	NA	DPA1*03:03	DPA1	DPA1*03	NA	NA
INITRFQTLLALHRR	ORF1ab	ORF1ab polyprotein	6437	6538	DPA1*03:03-DPB1*65:01	II	11.594	11.594	MHCnuggetsII	NA	NA	NA	DPA1*03:03	DPA1	DPA1*03	NA	NA
INITRFQTLLALHRR	ORF1ab	ORF1ab polyprotein	6437	6538	DPA1*03:03-DPB1*66:01	II	11.594	11.594	MHCnuggetsII	NA	NA	NA	DPA1*03:03	DPA1	DPA1*03	NA	NA
INITRFQTLLALHRR	ORF1ab	ORF1ab polyprotein	6437	6538	DPA1*03:03-DPB1*67:01	II	11.594	11.594	MHCnuggetsII	NA	NA	NA	DPA1*03:03	DPA1	DPA1*03	NA	NA
INITRFQTLLALHRR	ORF1ab	ORF1ab polyprotein	6437	6538	DPA1*03:03-DPB1*68:01	II	11.594	11.594	MHCnuggetsII	NA	NA	NA	DPA1*03:03	DPA1	DPA1*03	NA	NA
INITRFQTLLALHRR	ORF1ab	ORF1ab polyprotein	6437	6538	DPA1*03:03-DPB1*69:01	II	11.594	11.594	MHCnuggetsII	NA	NA	NA	DPA1*03:03	DPA1	DPA1*03	NA	NA
INITRFQTLLALHRR	ORF1ab	ORF1ab polyprotein	6437	6538	DPA1*03:03-DPB1*70:01	II	11.594	11.594	MHCnuggetsII	NA	NA	NA	DPA1*03:03	DPA1	DPA1*03	NA	NA
INITRFQTLLALHRR	ORF1ab	ORF1ab polyprotein	6437	6538	DPA1*03:03-DPB1*71:01	II	11.594	11.594	MHCnuggetsII	NA	NA	NA	DPA1*03:03	DPA1	DPA1*03	NA	NA
INITRFQTLLALHRR	ORF1ab	ORF1ab polyprotein	6437	6538	DPA1*03:03-DPB1*72:01	II	11.594	11.594	MHCnuggetsII	NA	NA	NA	DPA1*03:03	DPA1	DPA1*03	NA	NA
INITRFQTLLALHRR	ORF1ab	ORF1ab polyprotein	6437	6538	DPA1*03:03-DPB1*75:01	II	11.594	11.594	MHCnuggetsII	NA	NA	NA	DPA1*03:03	DPA1	DPA1*03	NA	NA
INITRFQTLLALHRR	ORF1ab	ORF1ab polyprotein	6437	6538	DPA1*03:03-DPB1*76:01	II	11.594	11.594	MHCnuggetsII	NA	NA	NA	DPA1*03:03	DPA1	DPA1*03	NA	NA
INITRFQTLLALHRR	ORF1ab	ORF1ab polyprotein	6437	6538	DPA1*03:03-DPB1*77:01	II	11.594	11.594	MHCnuggetsII	NA	NA	NA	DPA1*03:03	DPA1	DPA1*03	NA	NA
INITRFQTLLALHRR	ORF1ab	ORF1ab polyprotein	6437	6538	DPA1*03:03-DPB1*78:01	II	11.594	11.594	MHCnuggetsII	NA	NA	NA	DPA1*03:03	DPA1	DPA1*03	NA	NA
INITRFQTLLALHRR	ORF1ab	ORF1ab polyprotein	6437	6538	DPA1*03:03-DPB1*79:01	II	11.594	11.594	MHCnuggetsII	NA	NA	NA	DPA1*03:03	DPA1	DPA1*03	NA	NA
INITRFQTLLALHRR	ORF1ab	ORF1ab polyprotein	6437	6538	DPA1*03:03-DPB1*80:01	II	11.594	11.594	MHCnuggetsII	NA	NA	NA	DPA1*03:03	DPA1	DPA1*03	NA	NA
INITRFQTLLALHRR	ORF1ab	ORF1ab polyprotein	6437	6538	DPA1*03:03-DPB1*81:01	II	11.594	11.594	MHCnuggetsII	NA	NA	NA	DPA1*03:03	DPA1	DPA1*03	NA	NA
INITRFQTLLALHRR	ORF1ab	ORF1ab polyprotein	6437	6538	DPA1*03:03-DPB1*82:01	II	11.594	11.594	MHCnuggetsII	NA	NA	NA	DPA1*03:03	DPA1	DPA1*03	NA	NA
INITRFQTLLALHRR	ORF1ab	ORF1ab polyprotein	6437	6538	DPA1*03:03-DPB1*83:01	II	11.594	11.594	MHCnuggetsII	NA	NA	NA	DPA1*03:03	DPA1	DPA1*03	NA	NA
INITRFQTLLALHRR	ORF1ab	ORF1ab polyprotein	6437	6538	DPA1*03:03-DPB1*84:01	II	11.594	11.594	MHCnuggetsII	NA	NA	NA	DPA1*03:03	DPA1	DPA1*03	NA	NA
INITRFQTLLALHRR	ORF1ab	ORF1ab polyprotein	6437	6538	DPA1*03:03-DPB1*85:01	II	11.594	11.594	MHCnuggetsII	NA	NA	NA	DPA1*03:03	DPA1	DPA1*03	NA	NA
INITRFQTLLALHRR	ORF1ab	ORF1ab polyprotein	6437	6538	DPA1*03:03-DPB1*86:01	II	11.594	11.594	MHCnuggetsII	NA	NA	NA	DPA1*03:03	DPA1	DPA1*03	NA	NA
INITRFQTLLALHRR	ORF1ab	ORF1ab polyprotein	6437	6538	DPA1*03:03-DPB1*87:01	II	11.594	11.594	MHCnuggetsII	NA	NA	NA	DPA1*03:03	DPA1	DPA1*03	NA	NA
INITRFQTLLALHRR	ORF1ab	ORF1ab polyprotein	6437	6538	DPA1*03:03-DPB1*88:01	II	11.594	11.594	MHCnuggetsII	NA	NA	NA	DPA1*03:03	DPA1	DPA1*03	NA	NA
INITRFQTLLALHRR	ORF1ab	ORF1ab polyprotein	6437	6538	DPA1*03:03-DPB1*89:01	II	11.594	11.594	MHCnuggetsII	NA	NA	NA	DPA1*03:03	DPA1	DPA1*03	NA	NA
INITRFQTLLALHRR	ORF1ab	ORF1ab polyprotein	6437	6538	DPA1*03:03-DPB1*90:01	II	11.594	11.594	MHCnuggetsII	NA	NA	NA	DPA1*03:03	DPA1	DPA1*03	NA	NA
INITRFQTLLALHRR	ORF1ab	ORF1ab polyprotein	6437	6538	DPA1*03:03-DPB1*91:01	II	11.594	11.594	MHCnuggetsII	NA	NA	NA	DPA1*03:03	DPA1	DPA1*03	NA	NA
INITRFQTLLALHRR	ORF1ab	ORF1ab polyprotein	6437	6538	DPA1*03:03-DPB1*92:01	II	11.594	11.594	MHCnuggetsII	NA	NA	NA	DPA1*03:03	DPA1	DPA1*03	NA	NA
INITRFQTLLALHRR	ORF1ab	ORF1ab polyprotein	6437	6538	DPA1*03:03-DPB1*93:01	II	11.594	11.594	MHCnuggetsII	NA	NA	NA	DPA1*03:03	DPA1	DPA1*03	NA	NA
INITRFQTLLALHRR	ORF1ab	ORF1ab polyprotein	6437	6538	DPA1*03:03-DPB1*94:01	II	11.594	11.594	MHCnuggetsII	NA	NA	NA	DPA1*03:03	DPA1	DPA1*03	NA	NA
INITRFQTLLALHRR	ORF1ab	ORF1ab polyprotein	6437	6538	DPA1*03:03-DPB1*95:01	II	11.594	11.594	MHCnuggetsII	NA	NA	NA	DPA1*03:03	DPA1	DPA1*03	NA	NA
INITRFQTLLALHRR	ORF1ab	ORF1ab polyprotein	6437	6538	DPA1*03:03-DPB1*96:01	II	11.594	11.594	MHCnuggetsII	NA	NA	NA	DPA1*03:03	DPA1	DPA1*03	NA	NA
INITRFQTLLALHRR	ORF1ab	ORF1ab polyprotein	6437	6538	DPA1*03:03-DPB1*97:01	II	11.594	11.594	MHCnuggetsII	NA	NA	NA	DPA1*03:03	DPA1	DPA1*03	NA	NA
INITRFQTLLALHRR	ORF1ab	ORF1ab polyprotein	6437	6538	DPA1*03:03-DPB1*98:01	II	11.594	11.594	MHCnuggetsII	NA	NA	NA	DPA1*03:03	DPA1	DPA1*03	NA	NA
INITRFQTLLALHRR	ORF1ab	ORF1ab polyprotein	6437	6538	DPA1*03:03-DPB1*99:01	II	11.594	11.594	MHCnuggetsII	NA	NA	NA	DPA1*03:03	DPA1	DPA1*03	NA	NA
INITRFQTLLALHRS	S	Spike glycoprotein	233	7530	DPA1*03:01-DPB1*41:01	II	15.295	15.2953	MHCnuggetsII	NA	NA	NA	DPA1*03:01	DPA1	DPA1*03	NA	NA
INITRFQTLLALHRS	S	Spike glycoprotein	233	7530	DPA1*03:01-DPB1*65:01	II	15.295	15.2953	MHCnuggetsII	NA	NA	NA	DPA1*03:01	DPA1	DPA1*03	NA	NA
INITRFQTLLALHRS	S	Spike glycoprotein	233	7530	DPA1*03:01-DPB1*66:01	II	15.295	15.2953	MHCnuggetsII	NA	NA	NA	DPA1*03:01	DPA1	DPA1*03	NA	NA
INITRFQTLLALHRS	S	Spike glycoprotein	233	7530	DPA1*03:01-DPB1*83:01	II	15.295	15.2953	MHCnuggetsII	NA	NA	NA	DPA1*03:01	DPA1	DPA1*03	NA	NA
INITRFQTLLALHRS	S	Spike glycoprotein	233	7530	DPA1*03:02-DPB1*83:01	II	15.295	15.2953	MHCnuggetsII	NA	NA	NA	DPA1*03:02	DPA1	DPA1*03	NA	NA
INITRFQTLLALHRS	S	Spike glycoprotein	233	7530	DPA1*03:03-DPB1*41:01	II	15.295	15.2953	MHCnuggetsII	NA	NA	NA	DPA1*03:03	DPA1	DPA1*03	NA	NA
INITRFQTLLALHRS	S	Spike glycoprotein	233	7530	DPA1*03:03-DPB1*65:01	II	15.295	15.2953	MHCnuggetsII	NA	NA	NA	DPA1*03:03	DPA1	DPA1*03	NA	NA
INITRFQTLLALHRS	S	Spike glycoprotein	233	7530	DPA1*03:03-DPB1*66:01	II	15.295	15.2953	MHCnuggetsII	NA	NA	NA	DPA1*03:03	DPA1	DPA1*03	NA	NA
INITRFQTLLALHRS	S	Spike glycoprotein	233	7530	DPA1*03:03-DPB1*83:01	II	15.295	15.2953	MHCnuggetsII	NA	NA	NA	DPA1*03:03	DPA1	DPA1*03	NA	NA
INVFAFPFTIYSLLL	NA	NA	NA	NA	DPA1*03:01-DPB1*04:01	II	16.479	16.4785	MHCnuggetsII	NA	NA	NA	DPA1*03:01	DPA1	DPA1*03	NA	NA
INVFAFPFTIYSLLL	NA	NA	NA	NA	DPA1*03:01/DPB1*02:02	II	79.34	79.34	NetMHCIIpan	NA	NA	NA	DPA1*03:01	DPA1	DPA1*03	NA	NA
INVFAFPFTIYSLLL	NA	NA	NA	NA	DPA1*03:01/DPB1*08:01	II	40.37	40.37	NetMHCIIpan	NA	NA	NA	DPA1*03:01	DPA1	DPA1*03	NA	NA
INVFAFPFTIYSLLL	NA	NA	NA	NA	DPA1*03:01/DPB1*101:01	II	79.34	79.34	NetMHCIIpan	NA	NA	NA	DPA1*03:01	DPA1	DPA1*03	NA	NA
INVFAFPFTIYSLLL	NA	NA	NA	NA	DPA1*03:01/DPB1*106:01	II	119.15	119.15	NetMHCIIpan	NA	NA	NA	DPA1*03:01	DPA1	DPA1*03	NA	NA
INVFAFPFTIYSLLL	NA	NA	NA	NA	DPA1*03:01/DPB1*16:01	II	92.54	92.54	NetMHCIIpan	NA	NA	NA	DPA1*03:01	DPA1	DPA1*03	NA	NA
INVFAFPFTIYSLLL	NA	NA	NA	NA	DPA1*03:01/DPB1*19:01	II	119.15	119.15	NetMHCIIpan	NA	NA	NA	DPA1*03:01	DPA1	DPA1*03	NA	NA
INVFAFPFTIYSLLL	NA	NA	NA	NA	DPA1*03:01/DPB1*47:01	II	79.34	79.34	NetMHCIIpan	NA	NA	NA	DPA1*03:01	DPA1	DPA1*03	NA	NA
INVFAFPFTIYSLLL	NA	NA	NA	NA	DPA1*03:01/DPB1*63:01	II	89.83	89.83	NetMHCIIpan	NA	NA	NA	DPA1*03:01	DPA1	DPA1*03	NA	NA
INVFAFPFTIYSLLL	NA	NA	NA	NA	DPA1*03:02-DPB1*05:01	II	76.205	76.2049	MHCnuggetsII	NA	NA	NA	DPA1*03:02	DPA1	DPA1*03	NA	NA
INVFAFPFTIYSLLL	NA	NA	NA	NA	DPA1*03:02/DPB1*02:02	II	45.93	45.93	NetMHCIIpan	NA	NA	NA	DPA1*03:02	DPA1	DPA1*03	NA	NA
INVFAFPFTIYSLLL	NA	NA	NA	NA	DPA1*03:02/DPB1*09:01	II	28.96	28.96	NetMHCIIpan	NA	NA	NA	DPA1*03:02	DPA1	DPA1*03	NA	NA
INVFAFPFTIYSLLL	NA	NA	NA	NA	DPA1*03:02/DPB1*101:01	II	45.93	45.93	NetMHCIIpan	NA	NA	NA	DPA1*03:02	DPA1	DPA1*03	NA	NA
INVFAFPFTIYSLLL	NA	NA	NA	NA	DPA1*03:02/DPB1*103:01	II	74.84	74.84	NetMHCIIpan	NA	NA	NA	DPA1*03:02	DPA1	DPA1*03	NA	NA
INVFAFPFTIYSLLL	NA	NA	NA	NA	DPA1*03:02/DPB1*107:01	II	24.48	24.48	NetMHCIIpan	NA	NA	NA	DPA1*03:02	DPA1	DPA1*03	NA	NA
INVFAFPFTIYSLLL	NA	NA	NA	NA	DPA1*03:02/DPB1*109:01	II	11.9	11.9	NetMHCIIpan	NA	NA	NA	DPA1*03:02	DPA1	DPA1*03	NA	NA
INVFAFPFTIYSLLL	NA	NA	NA	NA	DPA1*03:02/DPB1*10:01	II	25.44	25.44	NetMHCIIpan	NA	NA	NA	DPA1*03:02	DPA1	DPA1*03	NA	NA
INVFAFPFTIYSLLL	NA	NA	NA	NA	DPA1*03:02/DPB1*110:01	II	24.48	24.48	NetMHCIIpan	NA	NA	NA	DPA1*03:02	DPA1	DPA1*03	NA	NA
INVFAFPFTIYSLLL	NA	NA	NA	NA	DPA1*03:02/DPB1*113:01	II	11.9	11.9	NetMHCIIpan	NA	NA	NA	DPA1*03:02	DPA1	DPA1*03	NA	NA
INVFAFPFTIYSLLL	NA	NA	NA	NA	DPA1*03:02/DPB1*127:01	II	12.03	12.03	NetMHCIIpan	NA	NA	NA	DPA1*03:02	DPA1	DPA1*03	NA	NA
INVFAFPFTIYSLLL	NA	NA	NA	NA	DPA1*03:02/DPB1*129:01	II	11.84	11.84	NetMHCIIpan	NA	NA	NA	DPA1*03:02	DPA1	DPA1*03	NA	NA
INVFAFPFTIYSLLL	NA	NA	NA	NA	DPA1*03:02/DPB1*131:01	II	32.04	32.04	NetMHCIIpan	NA	NA	NA	DPA1*03:02	DPA1	DPA1*03	NA	NA
INVFAFPFTIYSLLL	NA	NA	NA	NA	DPA1*03:02/DPB1*132:01	II	14.03	14.03	NetMHCIIpan	NA	NA	NA	DPA1*03:02	DPA1	DPA1*03	NA	NA
INVFAFPFTIYSLLL	NA	NA	NA	NA	DPA1*03:02/DPB1*133:01	II	24.48	24.48	NetMHCIIpan	NA	NA	NA	DPA1*03:02	DPA1	DPA1*03	NA	NA
INVFAFPFTIYSLLL	NA	NA	NA	NA	DPA1*03:02/DPB1*13:01	II	24.48	24.48	NetMHCIIpan	NA	NA	NA	DPA1*03:02	DPA1	DPA1*03	NA	NA
INVFAFPFTIYSLLL	NA	NA	NA	NA	DPA1*03:02/DPB1*14:01	II	9.43	9.43	NetMHCIIpan	NA	NA	NA	DPA1*03:02	DPA1	DPA1*03	NA	NA
INVFAFPFTIYSLLL	NA	NA	NA	NA	DPA1*03:02/DPB1*16:01	II	50.45	50.45	NetMHCIIpan	NA	NA	NA	DPA1*03:02	DPA1	DPA1*03	NA	NA
INVFAFPFTIYSLLL	NA	NA	NA	NA	DPA1*03:02/DPB1*17:01	II	32.04	32.04	NetMHCIIpan	NA	NA	NA	DPA1*03:02	DPA1	DPA1*03	NA	NA
INVFAFPFTIYSLLL	NA	NA	NA	NA	DPA1*03:02/DPB1*33:01	II	26.29	26.29	NetMHCIIpan	NA	NA	NA	DPA1*03:02	DPA1	DPA1*03	NA	NA
INVFAFPFTIYSLLL	NA	NA	NA	NA	DPA1*03:02/DPB1*35:01	II	14.03	14.03	NetMHCIIpan	NA	NA	NA	DPA1*03:02	DPA1	DPA1*03	NA	NA
INVFAFPFTIYSLLL	NA	NA	NA	NA	DPA1*03:02/DPB1*36:01	II	66.18	66.18	NetMHCIIpan	NA	NA	NA	DPA1*03:02	DPA1	DPA1*03	NA	NA
INVFAFPFTIYSLLL	NA	NA	NA	NA	DPA1*03:02/DPB1*37:01	II	25.44	25.44	NetMHCIIpan	NA	NA	NA	DPA1*03:02	DPA1	DPA1*03	NA	NA
INVFAFPFTIYSLLL	NA	NA	NA	NA	DPA1*03:02/DPB1*38:01	II	113.75	113.75	NetMHCIIpan	NA	NA	NA	DPA1*03:02	DPA1	DPA1*03	NA	NA
INVFAFPFTIYSLLL	NA	NA	NA	NA	DPA1*03:02/DPB1*47:01	II	45.93	45.93	NetMHCIIpan	NA	NA	NA	DPA1*03:02	DPA1	DPA1*03	NA	NA
INVFAFPFTIYSLLL	NA	NA	NA	NA	DPA1*03:02/DPB1*52:01	II	9.34	9.34	NetMHCIIpan	NA	NA	NA	DPA1*03:02	DPA1	DPA1*03	NA	NA
INVFAFPFTIYSLLL	NA	NA	NA	NA	DPA1*03:02/DPB1*54:01	II	41.3	41.3	NetMHCIIpan	NA	NA	NA	DPA1*03:02	DPA1	DPA1*03	NA	NA
INVFAFPFTIYSLLL	NA	NA	NA	NA	DPA1*03:02/DPB1*55:01	II	47.88	47.88	NetMHCIIpan	NA	NA	NA	DPA1*03:02	DPA1	DPA1*03	NA	NA
INVFAFPFTIYSLLL	NA	NA	NA	NA	DPA1*03:02/DPB1*56:01	II	9.34	9.34	NetMHCIIpan	NA	NA	NA	DPA1*03:02	DPA1	DPA1*03	NA	NA
INVFAFPFTIYSLLL	NA	NA	NA	NA	DPA1*03:02/DPB1*58:01	II	47.88	47.88	NetMHCIIpan	NA	NA	NA	DPA1*03:02	DPA1	DPA1*03	NA	NA
INVFAFPFTIYSLLL	NA	NA	NA	NA	DPA1*03:02/DPB1*63:01	II	56.44	56.44	NetMHCIIpan	NA	NA	NA	DPA1*03:02	DPA1	DPA1*03	NA	NA
INVFAFPFTIYSLLL	NA	NA	NA	NA	DPA1*03:02/DPB1*66:01	II	13.98	13.98	NetMHCIIpan	NA	NA	NA	DPA1*03:02	DPA1	DPA1*03	NA	NA
INVFAFPFTIYSLLL	NA	NA	NA	NA	DPA1*03:02/DPB1*67:01	II	9.34	9.34	NetMHCIIpan	NA	NA	NA	DPA1*03:02	DPA1	DPA1*03	NA	NA
INVFAFPFTIYSLLL	NA	NA	NA	NA	DPA1*03:02/DPB1*71:01	II	26.29	26.29	NetMHCIIpan	NA	NA	NA	DPA1*03:02	DPA1	DPA1*03	NA	NA
INVFAFPFTIYSLLL	NA	NA	NA	NA	DPA1*03:02/DPB1*79:01	II	14.03	14.03	NetMHCIIpan	NA	NA	NA	DPA1*03:02	DPA1	DPA1*03	NA	NA
INVFAFPFTIYSLLL	NA	NA	NA	NA	DPA1*03:02/DPB1*86:01	II	11.9	11.9	NetMHCIIpan	NA	NA	NA	DPA1*03:02	DPA1	DPA1*03	NA	NA
INVFAFPFTIYSLLL	NA	NA	NA	NA	DPA1*03:02/DPB1*87:01	II	18.2	18.2	NetMHCIIpan	NA	NA	NA	DPA1*03:02	DPA1	DPA1*03	NA	NA
INVFAFPFTIYSLLL	NA	NA	NA	NA	DPA1*03:02/DPB1*88:01	II	25.44	25.44	NetMHCIIpan	NA	NA	NA	DPA1*03:02	DPA1	DPA1*03	NA	NA
INVFAFPFTIYSLLL	NA	NA	NA	NA	DPA1*03:02/DPB1*93:01	II	32.04	32.04	NetMHCIIpan	NA	NA	NA	DPA1*03:02	DPA1	DPA1*03	NA	NA
INVFAFPFTIYSLLL	NA	NA	NA	NA	DPA1*03:02/DPB1*97:01	II	113.75	113.75	NetMHCIIpan	NA	NA	NA	DPA1*03:02	DPA1	DPA1*03	NA	NA
INVFAFPFTIYSLLL	NA	NA	NA	NA	DPA1*03:03-DPB1*04:01	II	16.479	16.4785	MHCnuggetsII	NA	NA	NA	DPA1*03:03	DPA1	DPA1*03	NA	NA
INVFAFPFTIYSLLL	NA	NA	NA	NA	DPA1*03:03/DPB1*02:02	II	79.34	79.34	NetMHCIIpan	NA	NA	NA	DPA1*03:03	DPA1	DPA1*03	NA	NA
INVFAFPFTIYSLLL	NA	NA	NA	NA	DPA1*03:03/DPB1*08:01	II	40.37	40.37	NetMHCIIpan	NA	NA	NA	DPA1*03:03	DPA1	DPA1*03	NA	NA
INVFAFPFTIYSLLL	NA	NA	NA	NA	DPA1*03:03/DPB1*101:01	II	79.34	79.34	NetMHCIIpan	NA	NA	NA	DPA1*03:03	DPA1	DPA1*03	NA	NA
INVFAFPFTIYSLLL	NA	NA	NA	NA	DPA1*03:03/DPB1*106:01	II	119.15	119.15	NetMHCIIpan	NA	NA	NA	DPA1*03:03	DPA1	DPA1*03	NA	NA
INVFAFPFTIYSLLL	NA	NA	NA	NA	DPA1*03:03/DPB1*16:01	II	92.54	92.54	NetMHCIIpan	NA	NA	NA	DPA1*03:03	DPA1	DPA1*03	NA	NA
INVFAFPFTIYSLLL	NA	NA	NA	NA	DPA1*03:03/DPB1*19:01	II	119.15	119.15	NetMHCIIpan	NA	NA	NA	DPA1*03:03	DPA1	DPA1*03	NA	NA
INVFAFPFTIYSLLL	NA	NA	NA	NA	DPA1*03:03/DPB1*47:01	II	79.34	79.34	NetMHCIIpan	NA	NA	NA	DPA1*03:03	DPA1	DPA1*03	NA	NA
INVFAFPFTIYSLLL	NA	NA	NA	NA	DPA1*03:03/DPB1*63:01	II	89.83	89.83	NetMHCIIpan	NA	NA	NA	DPA1*03:03	DPA1	DPA1*03	NA	NA
ISGINASVVNIQKEI	S	Spike glycoprotein	1169	8466	DPA1*03:01/DPB1*03:01	II	427.17	427.17	NetMHCIIpan	NA	NA	NA	DPA1*03:01	DPA1	DPA1*03	NA	GINASVVNIQ
ISGINASVVNIQKEI	S	Spike glycoprotein	1169	8466	DPA1*03:01/DPB1*09:01	II	232.92	232.92	NetMHCIIpan	NA	NA	NA	DPA1*03:01	DPA1	DPA1*03	NA	GINASVVNIQ
ISGINASVVNIQKEI	S	Spike glycoprotein	1169	8466	DPA1*03:01/DPB1*104:01	II	427.17	427.17	NetMHCIIpan	NA	NA	NA	DPA1*03:01	DPA1	DPA1*03	NA	GINASVVNIQ
ISGINASVVNIQKEI	S	Spike glycoprotein	1169	8466	DPA1*03:01/DPB1*111:01	II	427.17	427.17	NetMHCIIpan	NA	NA	NA	DPA1*03:01	DPA1	DPA1*03	NA	GINASVVNIQ
ISGINASVVNIQKEI	S	Spike glycoprotein	1169	8466	DPA1*03:01/DPB1*119:01	II	353.17	353.17	NetMHCIIpan	NA	NA	NA	DPA1*03:01	DPA1	DPA1*03	NA	GINASVVNIQ
ISGINASVVNIQKEI	S	Spike glycoprotein	1169	8466	DPA1*03:01/DPB1*122:01	II	482.98	482.98	NetMHCIIpan	NA	NA	NA	DPA1*03:01	DPA1	DPA1*03	NA	GINASVVNIQ
ISGINASVVNIQKEI	S	Spike glycoprotein	1169	8466	DPA1*03:01/DPB1*124:01	II	427.17	427.17	NetMHCIIpan	NA	NA	NA	DPA1*03:01	DPA1	DPA1*03	NA	GINASVVNIQ
ISGINASVVNIQKEI	S	Spike glycoprotein	1169	8466	DPA1*03:01/DPB1*127:01	II	300.41	300.41	NetMHCIIpan	NA	NA	NA	DPA1*03:01	DPA1	DPA1*03	NA	GINASVVNIQ
ISGINASVVNIQKEI	S	Spike glycoprotein	1169	8466	DPA1*03:01/DPB1*132:01	II	374.88	374.88	NetMHCIIpan	NA	NA	NA	DPA1*03:01	DPA1	DPA1*03	NA	GINASVVNIQ
ISGINASVVNIQKEI	S	Spike glycoprotein	1169	8466	DPA1*03:01/DPB1*14:01	II	279.63	279.63	NetMHCIIpan	NA	NA	NA	DPA1*03:01	DPA1	DPA1*03	NA	GINASVVNIQ
ISGINASVVNIQKEI	S	Spike glycoprotein	1169	8466	DPA1*03:01/DPB1*25:01	II	427.17	427.17	NetMHCIIpan	NA	NA	NA	DPA1*03:01	DPA1	DPA1*03	NA	GINASVVNIQ
ISGINASVVNIQKEI	S	Spike glycoprotein	1169	8466	DPA1*03:01/DPB1*29:01	II	388.13	388.13	NetMHCIIpan	NA	NA	NA	DPA1*03:01	DPA1	DPA1*03	NA	GINASVVNIQ
ISGINASVVNIQKEI	S	Spike glycoprotein	1169	8466	DPA1*03:01/DPB1*35:01	II	374.88	374.88	NetMHCIIpan	NA	NA	NA	DPA1*03:01	DPA1	DPA1*03	NA	GINASVVNIQ
ISGINASVVNIQKEI	S	Spike glycoprotein	1169	8466	DPA1*03:01/DPB1*44:01	II	388.13	388.13	NetMHCIIpan	NA	NA	NA	DPA1*03:01	DPA1	DPA1*03	NA	GINASVVNIQ
ISGINASVVNIQKEI	S	Spike glycoprotein	1169	8466	DPA1*03:01/DPB1*45:01	II	427.17	427.17	NetMHCIIpan	NA	NA	NA	DPA1*03:01	DPA1	DPA1*03	NA	GINASVVNIQ
ISGINASVVNIQKEI	S	Spike glycoprotein	1169	8466	DPA1*03:01/DPB1*70:01	II	427.17	427.17	NetMHCIIpan	NA	NA	NA	DPA1*03:01	DPA1	DPA1*03	NA	GINASVVNIQ
ISGINASVVNIQKEI	S	Spike glycoprotein	1169	8466	DPA1*03:01/DPB1*76:01	II	427.17	427.17	NetMHCIIpan	NA	NA	NA	DPA1*03:01	DPA1	DPA1*03	NA	GINASVVNIQ
ISGINASVVNIQKEI	S	Spike glycoprotein	1169	8466	DPA1*03:01/DPB1*78:01	II	427.17	427.17	NetMHCIIpan	NA	NA	NA	DPA1*03:01	DPA1	DPA1*03	NA	GINASVVNIQ
ISGINASVVNIQKEI	S	Spike glycoprotein	1169	8466	DPA1*03:01/DPB1*79:01	II	374.88	374.88	NetMHCIIpan	NA	NA	NA	DPA1*03:01	DPA1	DPA1*03	NA	GINASVVNIQ
ISGINASVVNIQKEI	S	Spike glycoprotein	1169	8466	DPA1*03:01/DPB1*92:01	II	427.17	427.17	NetMHCIIpan	NA	NA	NA	DPA1*03:01	DPA1	DPA1*03	NA	GINASVVNIQ
ISGINASVVNIQKEI	S	Spike glycoprotein	1169	8466	DPA1*03:02-DPB1*14:01	II	127.138	127.138	MHCnuggetsII	NA	NA	NA	DPA1*03:02	DPA1	DPA1*03	NA	GINASVVNIQ
ISGINASVVNIQKEI	S	Spike glycoprotein	1169	8466	DPA1*03:02/DPB1*09:01	II	269.5	269.5	NetMHCIIpan	NA	NA	NA	DPA1*03:02	DPA1	DPA1*03	NA	GINASVVNIQ
ISGINASVVNIQKEI	S	Spike glycoprotein	1169	8466	DPA1*03:02/DPB1*127:01	II	482.3	482.3	NetMHCIIpan	NA	NA	NA	DPA1*03:02	DPA1	DPA1*03	NA	GINASVVNIQ
ISGINASVVNIQKEI	S	Spike glycoprotein	1169	8466	DPA1*03:03/DPB1*03:01	II	427.17	427.17	NetMHCIIpan	NA	NA	NA	DPA1*03:03	DPA1	DPA1*03	NA	GINASVVNIQ
ISGINASVVNIQKEI	S	Spike glycoprotein	1169	8466	DPA1*03:03/DPB1*09:01	II	232.92	232.92	NetMHCIIpan	NA	NA	NA	DPA1*03:03	DPA1	DPA1*03	NA	GINASVVNIQ
ISGINASVVNIQKEI	S	Spike glycoprotein	1169	8466	DPA1*03:03/DPB1*104:01	II	427.17	427.17	NetMHCIIpan	NA	NA	NA	DPA1*03:03	DPA1	DPA1*03	NA	GINASVVNIQ
ISGINASVVNIQKEI	S	Spike glycoprotein	1169	8466	DPA1*03:03/DPB1*111:01	II	427.17	427.17	NetMHCIIpan	NA	NA	NA	DPA1*03:03	DPA1	DPA1*03	NA	GINASVVNIQ
ISGINASVVNIQKEI	S	Spike glycoprotein	1169	8466	DPA1*03:03/DPB1*119:01	II	353.17	353.17	NetMHCIIpan	NA	NA	NA	DPA1*03:03	DPA1	DPA1*03	NA	GINASVVNIQ
ISGINASVVNIQKEI	S	Spike glycoprotein	1169	8466	DPA1*03:03/DPB1*122:01	II	482.98	482.98	NetMHCIIpan	NA	NA	NA	DPA1*03:03	DPA1	DPA1*03	NA	GINASVVNIQ
ISGINASVVNIQKEI	S	Spike glycoprotein	1169	8466	DPA1*03:03/DPB1*124:01	II	427.17	427.17	NetMHCIIpan	NA	NA	NA	DPA1*03:03	DPA1	DPA1*03	NA	GINASVVNIQ
ISGINASVVNIQKEI	S	Spike glycoprotein	1169	8466	DPA1*03:03/DPB1*127:01	II	300.41	300.41	NetMHCIIpan	NA	NA	NA	DPA1*03:03	DPA1	DPA1*03	NA	GINASVVNIQ
ISGINASVVNIQKEI	S	Spike glycoprotein	1169	8466	DPA1*03:03/DPB1*132:01	II	374.88	374.88	NetMHCIIpan	NA	NA	NA	DPA1*03:03	DPA1	DPA1*03	NA	GINASVVNIQ
ISGINASVVNIQKEI	S	Spike glycoprotein	1169	8466	DPA1*03:03/DPB1*14:01	II	279.63	279.63	NetMHCIIpan	NA	NA	NA	DPA1*03:03	DPA1	DPA1*03	NA	GINASVVNIQ
ISGINASVVNIQKEI	S	Spike glycoprotein	1169	8466	DPA1*03:03/DPB1*25:01	II	427.17	427.17	NetMHCIIpan	NA	NA	NA	DPA1*03:03	DPA1	DPA1*03	NA	GINASVVNIQ
ISGINASVVNIQKEI	S	Spike glycoprotein	1169	8466	DPA1*03:03/DPB1*29:01	II	388.13	388.13	NetMHCIIpan	NA	NA	NA	DPA1*03:03	DPA1	DPA1*03	NA	GINASVVNIQ
ISGINASVVNIQKEI	S	Spike glycoprotein	1169	8466	DPA1*03:03/DPB1*35:01	II	374.88	374.88	NetMHCIIpan	NA	NA	NA	DPA1*03:03	DPA1	DPA1*03	NA	GINASVVNIQ
ISGINASVVNIQKEI	S	Spike glycoprotein	1169	8466	DPA1*03:03/DPB1*44:01	II	388.13	388.13	NetMHCIIpan	NA	NA	NA	DPA1*03:03	DPA1	DPA1*03	NA	GINASVVNIQ
ISGINASVVNIQKEI	S	Spike glycoprotein	1169	8466	DPA1*03:03/DPB1*45:01	II	427.17	427.17	NetMHCIIpan	NA	NA	NA	DPA1*03:03	DPA1	DPA1*03	NA	GINASVVNIQ
ISGINASVVNIQKEI	S	Spike glycoprotein	1169	8466	DPA1*03:03/DPB1*70:01	II	427.17	427.17	NetMHCIIpan	NA	NA	NA	DPA1*03:03	DPA1	DPA1*03	NA	GINASVVNIQ
ISGINASVVNIQKEI	S	Spike glycoprotein	1169	8466	DPA1*03:03/DPB1*76:01	II	427.17	427.17	NetMHCIIpan	NA	NA	NA	DPA1*03:03	DPA1	DPA1*03	NA	GINASVVNIQ
ISGINASVVNIQKEI	S	Spike glycoprotein	1169	8466	DPA1*03:03/DPB1*78:01	II	427.17	427.17	NetMHCIIpan	NA	NA	NA	DPA1*03:03	DPA1	DPA1*03	NA	GINASVVNIQ
ISGINASVVNIQKEI	S	Spike glycoprotein	1169	8466	DPA1*03:03/DPB1*79:01	II	374.88	374.88	NetMHCIIpan	NA	NA	NA	DPA1*03:03	DPA1	DPA1*03	NA	GINASVVNIQ
ISGINASVVNIQKEI	S	Spike glycoprotein	1169	8466	DPA1*03:03/DPB1*92:01	II	427.17	427.17	NetMHCIIpan	NA	NA	NA	DPA1*03:03	DPA1	DPA1*03	NA	GINASVVNIQ
ISSVLNDILSRLDKV	S	Spike glycoprotein	973	8270	DPA1*03:01-DPB1*05:01	II	124.045	124.045	MHCnuggetsII	NA	NA	NA	DPA1*03:01	DPA1	DPA1*03	NA	NA
ISSVLNDILSRLDKV	S	Spike glycoprotein	973	8270	DPA1*03:01-DPB1*38:01	II	146.159	146.159	MHCnuggetsII	NA	NA	NA	DPA1*03:01	DPA1	DPA1*03	NA	NA
ISSVLNDILSRLDKV	S	Spike glycoprotein	973	8270	DPA1*03:01-DPB1*97:01	II	146.159	146.159	MHCnuggetsII	NA	NA	NA	DPA1*03:01	DPA1	DPA1*03	NA	NA
ISSVLNDILSRLDKV	S	Spike glycoprotein	973	8270	DPA1*03:02-DPB1*16:01	II	146.159	146.159	MHCnuggetsII	NA	NA	NA	DPA1*03:02	DPA1	DPA1*03	NA	NA
ISSVLNDILSRLDKV	S	Spike glycoprotein	973	8270	DPA1*03:03-DPB1*05:01	II	124.045	124.045	MHCnuggetsII	NA	NA	NA	DPA1*03:03	DPA1	DPA1*03	NA	NA
ISSVLNDILSRLDKV	S	Spike glycoprotein	973	8270	DPA1*03:03-DPB1*38:01	II	146.159	146.159	MHCnuggetsII	NA	NA	NA	DPA1*03:03	DPA1	DPA1*03	NA	NA
ISSVLNDILSRLDKV	S	Spike glycoprotein	973	8270	DPA1*03:03-DPB1*97:01	II	146.159	146.159	MHCnuggetsII	NA	NA	NA	DPA1*03:03	DPA1	DPA1*03	NA	NA
ISTKHFYWFFSNYLK	ORF1ab	ORF1ab polyprotein	3148	3249	DPA1*03:01-DPB1*102:01	II	32.167	10.51	NetMHCIIpan	NA	NA	NA	DPA1*03:01	DPA1	DPA1*03	NA	NA
ISTKHFYWFFSNYLK	ORF1ab	ORF1ab polyprotein	3148	3249	DPA1*03:01-DPB1*105:01	II	32.527	11.23	NetMHCIIpan	NA	NA	NA	DPA1*03:01	DPA1	DPA1*03	NA	NA
ISTKHFYWFFSNYLK	ORF1ab	ORF1ab polyprotein	3148	3249	DPA1*03:01-DPB1*112:01	II	35.262	16.7	NetMHCIIpan	NA	NA	NA	DPA1*03:01	DPA1	DPA1*03	NA	NA
ISTKHFYWFFSNYLK	ORF1ab	ORF1ab polyprotein	3148	3249	DPA1*03:01-DPB1*116:01	II	32.527	11.23	NetMHCIIpan	NA	NA	NA	DPA1*03:01	DPA1	DPA1*03	NA	NA
ISTKHFYWFFSNYLK	ORF1ab	ORF1ab polyprotein	3148	3249	DPA1*03:01-DPB1*121:01	II	35.262	16.7	NetMHCIIpan	NA	NA	NA	DPA1*03:01	DPA1	DPA1*03	NA	NA
ISTKHFYWFFSNYLK	ORF1ab	ORF1ab polyprotein	3148	3249	DPA1*03:01-DPB1*126:01	II	35.262	16.7	NetMHCIIpan	NA	NA	NA	DPA1*03:01	DPA1	DPA1*03	NA	NA
ISTKHFYWFFSNYLK	ORF1ab	ORF1ab polyprotein	3148	3249	DPA1*03:01-DPB1*128:01	II	35.262	16.7	NetMHCIIpan	NA	NA	NA	DPA1*03:01	DPA1	DPA1*03	NA	NA
ISTKHFYWFFSNYLK	ORF1ab	ORF1ab polyprotein	3148	3249	DPA1*03:01-DPB1*134:01	II	35.262	16.7	NetMHCIIpan	NA	NA	NA	DPA1*03:01	DPA1	DPA1*03	NA	NA
ISTKHFYWFFSNYLK	ORF1ab	ORF1ab polyprotein	3148	3249	DPA1*03:01-DPB1*23:01	II	35.262	16.7	NetMHCIIpan	NA	NA	NA	DPA1*03:01	DPA1	DPA1*03	NA	NA
ISTKHFYWFFSNYLK	ORF1ab	ORF1ab polyprotein	3148	3249	DPA1*03:01-DPB1*31:01	II	34.377	14.93	NetMHCIIpan	NA	NA	NA	DPA1*03:01	DPA1	DPA1*03	NA	NA
ISTKHFYWFFSNYLK	ORF1ab	ORF1ab polyprotein	3148	3249	DPA1*03:01-DPB1*39:01	II	35.262	16.7	NetMHCIIpan	NA	NA	NA	DPA1*03:01	DPA1	DPA1*03	NA	NA
ISTKHFYWFFSNYLK	ORF1ab	ORF1ab polyprotein	3148	3249	DPA1*03:01-DPB1*49:01	II	32.527	11.23	NetMHCIIpan	NA	NA	NA	DPA1*03:01	DPA1	DPA1*03	NA	NA
ISTKHFYWFFSNYLK	ORF1ab	ORF1ab polyprotein	3148	3249	DPA1*03:01-DPB1*51:01	II	32.527	11.23	NetMHCIIpan	NA	NA	NA	DPA1*03:01	DPA1	DPA1*03	NA	NA
ISTKHFYWFFSNYLK	ORF1ab	ORF1ab polyprotein	3148	3249	DPA1*03:01-DPB1*77:01	II	32.527	11.23	NetMHCIIpan	NA	NA	NA	DPA1*03:01	DPA1	DPA1*03	NA	NA
ISTKHFYWFFSNYLK	ORF1ab	ORF1ab polyprotein	3148	3249	DPA1*03:01-DPB1*80:01	II	32.527	11.23	NetMHCIIpan	NA	NA	NA	DPA1*03:01	DPA1	DPA1*03	NA	NA
ISTKHFYWFFSNYLK	ORF1ab	ORF1ab polyprotein	3148	3249	DPA1*03:01-DPB1*82:01	II	32.527	11.23	NetMHCIIpan	NA	NA	NA	DPA1*03:01	DPA1	DPA1*03	NA	NA
ISTKHFYWFFSNYLK	ORF1ab	ORF1ab polyprotein	3148	3249	DPA1*03:01-DPB1*94:01	II	32.527	11.23	NetMHCIIpan	NA	NA	NA	DPA1*03:01	DPA1	DPA1*03	NA	NA
ISTKHFYWFFSNYLK	ORF1ab	ORF1ab polyprotein	3148	3249	DPA1*03:01-DPB1*96:01	II	35.262	16.7	NetMHCIIpan	NA	NA	NA	DPA1*03:01	DPA1	DPA1*03	NA	NA
ISTKHFYWFFSNYLK	ORF1ab	ORF1ab polyprotein	3148	3249	DPA1*03:01-DPB1*99:01	II	33.162	12.5	NetMHCIIpan	NA	NA	NA	DPA1*03:01	DPA1	DPA1*03	NA	NA
ISTKHFYWFFSNYLK	ORF1ab	ORF1ab polyprotein	3148	3249	DPA1*03:02-DPB1*04:02	II	10.393	5.98	NetMHCIIpan	NA	NA	NA	DPA1*03:02	DPA1	DPA1*03	NA	NA
ISTKHFYWFFSNYLK	ORF1ab	ORF1ab polyprotein	3148	3249	DPA1*03:02-DPB1*08:01	II	33.862	13.9	NetMHCIIpan	NA	NA	NA	DPA1*03:02	DPA1	DPA1*03	NA	NA
ISTKHFYWFFSNYLK	ORF1ab	ORF1ab polyprotein	3148	3249	DPA1*03:02-DPB1*100:01	II	33.327	12.83	NetMHCIIpan	NA	NA	NA	DPA1*03:02	DPA1	DPA1*03	NA	NA
ISTKHFYWFFSNYLK	ORF1ab	ORF1ab polyprotein	3148	3249	DPA1*03:02-DPB1*102:01	II	30.002	6.18	NetMHCIIpan	NA	NA	NA	DPA1*03:02	DPA1	DPA1*03	NA	NA
ISTKHFYWFFSNYLK	ORF1ab	ORF1ab polyprotein	3148	3249	DPA1*03:02-DPB1*105:01	II	29.902	5.98	NetMHCIIpan	NA	NA	NA	DPA1*03:02	DPA1	DPA1*03	NA	NA
ISTKHFYWFFSNYLK	ORF1ab	ORF1ab polyprotein	3148	3249	DPA1*03:02-DPB1*115:01	II	31.477	9.13	NetMHCIIpan	NA	NA	NA	DPA1*03:02	DPA1	DPA1*03	NA	NA
ISTKHFYWFFSNYLK	ORF1ab	ORF1ab polyprotein	3148	3249	DPA1*03:02-DPB1*116:01	II	29.902	5.98	NetMHCIIpan	NA	NA	NA	DPA1*03:02	DPA1	DPA1*03	NA	NA
ISTKHFYWFFSNYLK	ORF1ab	ORF1ab polyprotein	3148	3249	DPA1*03:02-DPB1*123:01	II	31.477	9.13	NetMHCIIpan	NA	NA	NA	DPA1*03:02	DPA1	DPA1*03	NA	NA
ISTKHFYWFFSNYLK	ORF1ab	ORF1ab polyprotein	3148	3249	DPA1*03:02-DPB1*24:01	II	33.327	12.83	NetMHCIIpan	NA	NA	NA	DPA1*03:02	DPA1	DPA1*03	NA	NA
ISTKHFYWFFSNYLK	ORF1ab	ORF1ab polyprotein	3148	3249	DPA1*03:02-DPB1*27:01	II	37.627	21.43	NetMHCIIpan	NA	NA	NA	DPA1*03:02	DPA1	DPA1*03	NA	NA
ISTKHFYWFFSNYLK	ORF1ab	ORF1ab polyprotein	3148	3249	DPA1*03:02-DPB1*31:01	II	30.992	8.16	NetMHCIIpan	NA	NA	NA	DPA1*03:02	DPA1	DPA1*03	NA	NA
ISTKHFYWFFSNYLK	ORF1ab	ORF1ab polyprotein	3148	3249	DPA1*03:02-DPB1*32:01	II	31.477	9.13	NetMHCIIpan	NA	NA	NA	DPA1*03:02	DPA1	DPA1*03	NA	NA
ISTKHFYWFFSNYLK	ORF1ab	ORF1ab polyprotein	3148	3249	DPA1*03:02-DPB1*33:01	II	35.482	17.14	NetMHCIIpan	NA	NA	NA	DPA1*03:02	DPA1	DPA1*03	NA	NA
ISTKHFYWFFSNYLK	ORF1ab	ORF1ab polyprotein	3148	3249	DPA1*03:02-DPB1*46:01	II	31.477	9.13	NetMHCIIpan	NA	NA	NA	DPA1*03:02	DPA1	DPA1*03	NA	NA
ISTKHFYWFFSNYLK	ORF1ab	ORF1ab polyprotein	3148	3249	DPA1*03:02-DPB1*48:01	II	31.477	9.13	NetMHCIIpan	NA	NA	NA	DPA1*03:02	DPA1	DPA1*03	NA	NA
ISTKHFYWFFSNYLK	ORF1ab	ORF1ab polyprotein	3148	3249	DPA1*03:02-DPB1*49:01	II	29.902	5.98	NetMHCIIpan	NA	NA	NA	DPA1*03:02	DPA1	DPA1*03	NA	NA
ISTKHFYWFFSNYLK	ORF1ab	ORF1ab polyprotein	3148	3249	DPA1*03:02-DPB1*51:01	II	29.902	5.98	NetMHCIIpan	NA	NA	NA	DPA1*03:02	DPA1	DPA1*03	NA	NA
ISTKHFYWFFSNYLK	ORF1ab	ORF1ab polyprotein	3148	3249	DPA1*03:02-DPB1*63:01	II	36.312	18.8	NetMHCIIpan	NA	NA	NA	DPA1*03:02	DPA1	DPA1*03	NA	NA
ISTKHFYWFFSNYLK	ORF1ab	ORF1ab polyprotein	3148	3249	DPA1*03:02-DPB1*68:01	II	30.712	7.6	NetMHCIIpan	NA	NA	NA	DPA1*03:02	DPA1	DPA1*03	NA	NA
ISTKHFYWFFSNYLK	ORF1ab	ORF1ab polyprotein	3148	3249	DPA1*03:02-DPB1*71:01	II	35.482	17.14	NetMHCIIpan	NA	NA	NA	DPA1*03:02	DPA1	DPA1*03	NA	NA
ISTKHFYWFFSNYLK	ORF1ab	ORF1ab polyprotein	3148	3249	DPA1*03:02-DPB1*77:01	II	29.902	5.98	NetMHCIIpan	NA	NA	NA	DPA1*03:02	DPA1	DPA1*03	NA	NA
ISTKHFYWFFSNYLK	ORF1ab	ORF1ab polyprotein	3148	3249	DPA1*03:02-DPB1*80:01	II	29.902	5.98	NetMHCIIpan	NA	NA	NA	DPA1*03:02	DPA1	DPA1*03	NA	NA
ISTKHFYWFFSNYLK	ORF1ab	ORF1ab polyprotein	3148	3249	DPA1*03:02-DPB1*81:01	II	31.477	9.13	NetMHCIIpan	NA	NA	NA	DPA1*03:02	DPA1	DPA1*03	NA	NA
ISTKHFYWFFSNYLK	ORF1ab	ORF1ab polyprotein	3148	3249	DPA1*03:02-DPB1*82:01	II	29.902	5.98	NetMHCIIpan	NA	NA	NA	DPA1*03:02	DPA1	DPA1*03	NA	NA
ISTKHFYWFFSNYLK	ORF1ab	ORF1ab polyprotein	3148	3249	DPA1*03:02-DPB1*83:01	II	30.177	6.53	NetMHCIIpan	NA	NA	NA	DPA1*03:02	DPA1	DPA1*03	NA	NA
ISTKHFYWFFSNYLK	ORF1ab	ORF1ab polyprotein	3148	3249	DPA1*03:02-DPB1*84:01	II	34.842	15.86	NetMHCIIpan	NA	NA	NA	DPA1*03:02	DPA1	DPA1*03	NA	NA
ISTKHFYWFFSNYLK	ORF1ab	ORF1ab polyprotein	3148	3249	DPA1*03:02-DPB1*85:01	II	37.627	21.43	NetMHCIIpan	NA	NA	NA	DPA1*03:02	DPA1	DPA1*03	NA	NA
ISTKHFYWFFSNYLK	ORF1ab	ORF1ab polyprotein	3148	3249	DPA1*03:02-DPB1*89:01	II	32.447	11.07	NetMHCIIpan	NA	NA	NA	DPA1*03:02	DPA1	DPA1*03	NA	NA
ISTKHFYWFFSNYLK	ORF1ab	ORF1ab polyprotein	3148	3249	DPA1*03:02-DPB1*94:01	II	29.902	5.98	NetMHCIIpan	NA	NA	NA	DPA1*03:02	DPA1	DPA1*03	NA	NA
ISTKHFYWFFSNYLK	ORF1ab	ORF1ab polyprotein	3148	3249	DPA1*03:02-DPB1*95:01	II	30.432	7.04	NetMHCIIpan	NA	NA	NA	DPA1*03:02	DPA1	DPA1*03	NA	NA
ISTKHFYWFFSNYLK	ORF1ab	ORF1ab polyprotein	3148	3249	DPA1*03:02-DPB1*99:01	II	30.337	6.85	NetMHCIIpan	NA	NA	NA	DPA1*03:02	DPA1	DPA1*03	NA	NA
ISTKHFYWFFSNYLK	ORF1ab	ORF1ab polyprotein	3148	3249	DPA1*03:03-DPB1*04:02	II	13.018	11.23	NetMHCIIpan	NA	NA	NA	DPA1*03:03	DPA1	DPA1*03	NA	NA
ISTKHFYWFFSNYLK	ORF1ab	ORF1ab polyprotein	3148	3249	DPA1*03:03-DPB1*102:01	II	32.167	10.51	NetMHCIIpan	NA	NA	NA	DPA1*03:03	DPA1	DPA1*03	NA	NA
ISTKHFYWFFSNYLK	ORF1ab	ORF1ab polyprotein	3148	3249	DPA1*03:03-DPB1*105:01	II	32.527	11.23	NetMHCIIpan	NA	NA	NA	DPA1*03:03	DPA1	DPA1*03	NA	NA
ISTKHFYWFFSNYLK	ORF1ab	ORF1ab polyprotein	3148	3249	DPA1*03:03-DPB1*112:01	II	35.262	16.7	NetMHCIIpan	NA	NA	NA	DPA1*03:03	DPA1	DPA1*03	NA	NA
ISTKHFYWFFSNYLK	ORF1ab	ORF1ab polyprotein	3148	3249	DPA1*03:03-DPB1*116:01	II	32.527	11.23	NetMHCIIpan	NA	NA	NA	DPA1*03:03	DPA1	DPA1*03	NA	NA
ISTKHFYWFFSNYLK	ORF1ab	ORF1ab polyprotein	3148	3249	DPA1*03:03-DPB1*121:01	II	35.262	16.7	NetMHCIIpan	NA	NA	NA	DPA1*03:03	DPA1	DPA1*03	NA	NA
ISTKHFYWFFSNYLK	ORF1ab	ORF1ab polyprotein	3148	3249	DPA1*03:03-DPB1*126:01	II	35.262	16.7	NetMHCIIpan	NA	NA	NA	DPA1*03:03	DPA1	DPA1*03	NA	NA
ISTKHFYWFFSNYLK	ORF1ab	ORF1ab polyprotein	3148	3249	DPA1*03:03-DPB1*128:01	II	35.262	16.7	NetMHCIIpan	NA	NA	NA	DPA1*03:03	DPA1	DPA1*03	NA	NA
ISTKHFYWFFSNYLK	ORF1ab	ORF1ab polyprotein	3148	3249	DPA1*03:03-DPB1*134:01	II	35.262	16.7	NetMHCIIpan	NA	NA	NA	DPA1*03:03	DPA1	DPA1*03	NA	NA
ISTKHFYWFFSNYLK	ORF1ab	ORF1ab polyprotein	3148	3249	DPA1*03:03-DPB1*23:01	II	35.262	16.7	NetMHCIIpan	NA	NA	NA	DPA1*03:03	DPA1	DPA1*03	NA	NA
ISTKHFYWFFSNYLK	ORF1ab	ORF1ab polyprotein	3148	3249	DPA1*03:03-DPB1*31:01	II	34.377	14.93	NetMHCIIpan	NA	NA	NA	DPA1*03:03	DPA1	DPA1*03	NA	NA
ISTKHFYWFFSNYLK	ORF1ab	ORF1ab polyprotein	3148	3249	DPA1*03:03-DPB1*39:01	II	35.262	16.7	NetMHCIIpan	NA	NA	NA	DPA1*03:03	DPA1	DPA1*03	NA	NA
ISTKHFYWFFSNYLK	ORF1ab	ORF1ab polyprotein	3148	3249	DPA1*03:03-DPB1*49:01	II	32.527	11.23	NetMHCIIpan	NA	NA	NA	DPA1*03:03	DPA1	DPA1*03	NA	NA
ISTKHFYWFFSNYLK	ORF1ab	ORF1ab polyprotein	3148	3249	DPA1*03:03-DPB1*51:01	II	32.527	11.23	NetMHCIIpan	NA	NA	NA	DPA1*03:03	DPA1	DPA1*03	NA	NA
ISTKHFYWFFSNYLK	ORF1ab	ORF1ab polyprotein	3148	3249	DPA1*03:03-DPB1*77:01	II	32.527	11.23	NetMHCIIpan	NA	NA	NA	DPA1*03:03	DPA1	DPA1*03	NA	NA
ISTKHFYWFFSNYLK	ORF1ab	ORF1ab polyprotein	3148	3249	DPA1*03:03-DPB1*80:01	II	32.527	11.23	NetMHCIIpan	NA	NA	NA	DPA1*03:03	DPA1	DPA1*03	NA	NA
ISTKHFYWFFSNYLK	ORF1ab	ORF1ab polyprotein	3148	3249	DPA1*03:03-DPB1*82:01	II	32.527	11.23	NetMHCIIpan	NA	NA	NA	DPA1*03:03	DPA1	DPA1*03	NA	NA
ISTKHFYWFFSNYLK	ORF1ab	ORF1ab polyprotein	3148	3249	DPA1*03:03-DPB1*94:01	II	32.527	11.23	NetMHCIIpan	NA	NA	NA	DPA1*03:03	DPA1	DPA1*03	NA	NA
ISTKHFYWFFSNYLK	ORF1ab	ORF1ab polyprotein	3148	3249	DPA1*03:03-DPB1*96:01	II	35.262	16.7	NetMHCIIpan	NA	NA	NA	DPA1*03:03	DPA1	DPA1*03	NA	NA
ISTKHFYWFFSNYLK	ORF1ab	ORF1ab polyprotein	3148	3249	DPA1*03:03-DPB1*99:01	II	33.162	12.5	NetMHCIIpan	NA	NA	NA	DPA1*03:03	DPA1	DPA1*03	NA	NA
KALKYLPIDKCSRII	ORF1ab	ORF1ab polyprotein	5644	5745	DPA1*03:02-DPB1*84:01	II	89.857	89.8571	MHCnuggetsII	NA	NA	NA	DPA1*03:02	DPA1	DPA1*03	NA	ALKYLPIDK
KCCYDHVISTSHKLV	ORF1ab	ORF1ab polyprotein	5352	5453	DPA1*03:01-DPB1*14:01	II	2.527	2.52695	MHCnuggetsII	NA	NA	NA	DPA1*03:01	DPA1	DPA1*03	NA	NA
KCCYDHVISTSHKLV	ORF1ab	ORF1ab polyprotein	5352	5453	DPA1*03:03-DPB1*14:01	II	2.527	2.52695	MHCnuggetsII	NA	NA	NA	DPA1*03:03	DPA1	DPA1*03	NA	NA
KCTSVVLLSVLQQLR	ORF1ab	ORF1ab polyprotein	3866	3967	DPA1*03:01-DPB1*02:02	II	44.578	44.5778	MHCnuggetsII	NA	NA	NA	DPA1*03:01	DPA1	DPA1*03	NA	KCTSVVLLSVLQQLR
KCTSVVLLSVLQQLR	ORF1ab	ORF1ab polyprotein	3866	3967	DPA1*03:01-DPB1*100:01	II	44.578	44.5778	MHCnuggetsII	NA	NA	NA	DPA1*03:01	DPA1	DPA1*03	NA	KCTSVVLLSVLQQLR
KCTSVVLLSVLQQLR	ORF1ab	ORF1ab polyprotein	3866	3967	DPA1*03:01-DPB1*101:01	II	44.578	44.5778	MHCnuggetsII	NA	NA	NA	DPA1*03:01	DPA1	DPA1*03	NA	KCTSVVLLSVLQQLR
KCTSVVLLSVLQQLR	ORF1ab	ORF1ab polyprotein	3866	3967	DPA1*03:01-DPB1*102:01	II	31.579	18.58	NetMHCIIpan	NA	NA	NA	DPA1*03:01	DPA1	DPA1*03	NA	KCTSVVLLSVLQQLR
KCTSVVLLSVLQQLR	ORF1ab	ORF1ab polyprotein	3866	3967	DPA1*03:01-DPB1*103:01	II	44.578	44.5777	MHCnuggetsII	NA	NA	NA	DPA1*03:01	DPA1	DPA1*03	NA	KCTSVVLLSVLQQLR
KCTSVVLLSVLQQLR	ORF1ab	ORF1ab polyprotein	3866	3967	DPA1*03:01-DPB1*106:01	II	44.578	44.5778	MHCnuggetsII	NA	NA	NA	DPA1*03:01	DPA1	DPA1*03	NA	KCTSVVLLSVLQQLR
KCTSVVLLSVLQQLR	ORF1ab	ORF1ab polyprotein	3866	3967	DPA1*03:01-DPB1*16:01	II	44.578	44.5778	MHCnuggetsII	NA	NA	NA	DPA1*03:01	DPA1	DPA1*03	NA	KCTSVVLLSVLQQLR
KCTSVVLLSVLQQLR	ORF1ab	ORF1ab polyprotein	3866	3967	DPA1*03:01-DPB1*19:01	II	44.578	44.5778	MHCnuggetsII	NA	NA	NA	DPA1*03:01	DPA1	DPA1*03	NA	KCTSVVLLSVLQQLR
KCTSVVLLSVLQQLR	ORF1ab	ORF1ab polyprotein	3866	3967	DPA1*03:01-DPB1*21:01	II	44.578	44.5778	MHCnuggetsII	NA	NA	NA	DPA1*03:01	DPA1	DPA1*03	NA	KCTSVVLLSVLQQLR
KCTSVVLLSVLQQLR	ORF1ab	ORF1ab polyprotein	3866	3967	DPA1*03:01-DPB1*22:01	II	44.578	44.5778	MHCnuggetsII	NA	NA	NA	DPA1*03:01	DPA1	DPA1*03	NA	KCTSVVLLSVLQQLR
KCTSVVLLSVLQQLR	ORF1ab	ORF1ab polyprotein	3866	3967	DPA1*03:01-DPB1*24:01	II	44.578	44.5778	MHCnuggetsII	NA	NA	NA	DPA1*03:01	DPA1	DPA1*03	NA	KCTSVVLLSVLQQLR
KCTSVVLLSVLQQLR	ORF1ab	ORF1ab polyprotein	3866	3967	DPA1*03:01-DPB1*30:01	II	44.578	44.5778	MHCnuggetsII	NA	NA	NA	DPA1*03:01	DPA1	DPA1*03	NA	KCTSVVLLSVLQQLR
KCTSVVLLSVLQQLR	ORF1ab	ORF1ab polyprotein	3866	3967	DPA1*03:01-DPB1*33:01	II	44.578	44.5777	MHCnuggetsII	NA	NA	NA	DPA1*03:01	DPA1	DPA1*03	NA	KCTSVVLLSVLQQLR
KCTSVVLLSVLQQLR	ORF1ab	ORF1ab polyprotein	3866	3967	DPA1*03:01-DPB1*36:01	II	44.578	44.5778	MHCnuggetsII	NA	NA	NA	DPA1*03:01	DPA1	DPA1*03	NA	KCTSVVLLSVLQQLR
KCTSVVLLSVLQQLR	ORF1ab	ORF1ab polyprotein	3866	3967	DPA1*03:01-DPB1*47:01	II	44.578	44.5778	MHCnuggetsII	NA	NA	NA	DPA1*03:01	DPA1	DPA1*03	NA	KCTSVVLLSVLQQLR
KCTSVVLLSVLQQLR	ORF1ab	ORF1ab polyprotein	3866	3967	DPA1*03:01-DPB1*55:01	II	44.578	44.5777	MHCnuggetsII	NA	NA	NA	DPA1*03:01	DPA1	DPA1*03	NA	KCTSVVLLSVLQQLR
KCTSVVLLSVLQQLR	ORF1ab	ORF1ab polyprotein	3866	3967	DPA1*03:01-DPB1*58:01	II	44.578	44.5778	MHCnuggetsII	NA	NA	NA	DPA1*03:01	DPA1	DPA1*03	NA	KCTSVVLLSVLQQLR
KCTSVVLLSVLQQLR	ORF1ab	ORF1ab polyprotein	3866	3967	DPA1*03:01-DPB1*63:01	II	44.578	44.5778	MHCnuggetsII	NA	NA	NA	DPA1*03:01	DPA1	DPA1*03	NA	KCTSVVLLSVLQQLR
KCTSVVLLSVLQQLR	ORF1ab	ORF1ab polyprotein	3866	3967	DPA1*03:01-DPB1*71:01	II	44.578	44.5778	MHCnuggetsII	NA	NA	NA	DPA1*03:01	DPA1	DPA1*03	NA	KCTSVVLLSVLQQLR
KCTSVVLLSVLQQLR	ORF1ab	ORF1ab polyprotein	3866	3967	DPA1*03:01-DPB1*84:01	II	44.578	44.5778	MHCnuggetsII	NA	NA	NA	DPA1*03:01	DPA1	DPA1*03	NA	KCTSVVLLSVLQQLR
KCTSVVLLSVLQQLR	ORF1ab	ORF1ab polyprotein	3866	3967	DPA1*03:01-DPB1*99:01	II	44.578	44.5777	MHCnuggetsII	NA	NA	NA	DPA1*03:01	DPA1	DPA1*03	NA	KCTSVVLLSVLQQLR
KCTSVVLLSVLQQLR	ORF1ab	ORF1ab polyprotein	3866	3967	DPA1*03:02-DPB1*02:02	II	44.578	44.5778	MHCnuggetsII	NA	NA	NA	DPA1*03:02	DPA1	DPA1*03	NA	KCTSVVLLSVLQQLR
KCTSVVLLSVLQQLR	ORF1ab	ORF1ab polyprotein	3866	3967	DPA1*03:02-DPB1*04:02	II	35.543	35.5428	MHCnuggetsII	NA	NA	NA	DPA1*03:02	DPA1	DPA1*03	NA	KCTSVVLLSVLQQLR
KCTSVVLLSVLQQLR	ORF1ab	ORF1ab polyprotein	3866	3967	DPA1*03:02-DPB1*05:01	II	35.543	35.5428	MHCnuggetsII	NA	NA	NA	DPA1*03:02	DPA1	DPA1*03	NA	KCTSVVLLSVLQQLR
KCTSVVLLSVLQQLR	ORF1ab	ORF1ab polyprotein	3866	3967	DPA1*03:02-DPB1*100:01	II	44.578	44.5778	MHCnuggetsII	NA	NA	NA	DPA1*03:02	DPA1	DPA1*03	NA	KCTSVVLLSVLQQLR
KCTSVVLLSVLQQLR	ORF1ab	ORF1ab polyprotein	3866	3967	DPA1*03:02-DPB1*101:01	II	44.578	44.5778	MHCnuggetsII	NA	NA	NA	DPA1*03:02	DPA1	DPA1*03	NA	KCTSVVLLSVLQQLR
KCTSVVLLSVLQQLR	ORF1ab	ORF1ab polyprotein	3866	3967	DPA1*03:02-DPB1*102:01	II	38.404	32.23	NetMHCIIpan	NA	NA	NA	DPA1*03:02	DPA1	DPA1*03	NA	KCTSVVLLSVLQQLR
KCTSVVLLSVLQQLR	ORF1ab	ORF1ab polyprotein	3866	3967	DPA1*03:02-DPB1*103:01	II	44.578	44.5778	MHCnuggetsII	NA	NA	NA	DPA1*03:02	DPA1	DPA1*03	NA	KCTSVVLLSVLQQLR
KCTSVVLLSVLQQLR	ORF1ab	ORF1ab polyprotein	3866	3967	DPA1*03:02-DPB1*105:01	II	44.578	44.5777	MHCnuggetsII	NA	NA	NA	DPA1*03:02	DPA1	DPA1*03	NA	KCTSVVLLSVLQQLR
KCTSVVLLSVLQQLR	ORF1ab	ORF1ab polyprotein	3866	3967	DPA1*03:02-DPB1*106:01	II	44.578	44.5778	MHCnuggetsII	NA	NA	NA	DPA1*03:02	DPA1	DPA1*03	NA	KCTSVVLLSVLQQLR
KCTSVVLLSVLQQLR	ORF1ab	ORF1ab polyprotein	3866	3967	DPA1*03:02-DPB1*112:01	II	44.578	44.5777	MHCnuggetsII	NA	NA	NA	DPA1*03:02	DPA1	DPA1*03	NA	KCTSVVLLSVLQQLR
KCTSVVLLSVLQQLR	ORF1ab	ORF1ab polyprotein	3866	3967	DPA1*03:02-DPB1*116:01	II	44.578	44.5778	MHCnuggetsII	NA	NA	NA	DPA1*03:02	DPA1	DPA1*03	NA	KCTSVVLLSVLQQLR
KCTSVVLLSVLQQLR	ORF1ab	ORF1ab polyprotein	3866	3967	DPA1*03:02-DPB1*121:01	II	44.578	44.5778	MHCnuggetsII	NA	NA	NA	DPA1*03:02	DPA1	DPA1*03	NA	KCTSVVLLSVLQQLR
KCTSVVLLSVLQQLR	ORF1ab	ORF1ab polyprotein	3866	3967	DPA1*03:02-DPB1*126:01	II	44.578	44.5778	MHCnuggetsII	NA	NA	NA	DPA1*03:02	DPA1	DPA1*03	NA	KCTSVVLLSVLQQLR
KCTSVVLLSVLQQLR	ORF1ab	ORF1ab polyprotein	3866	3967	DPA1*03:02-DPB1*128:01	II	44.578	44.5778	MHCnuggetsII	NA	NA	NA	DPA1*03:02	DPA1	DPA1*03	NA	KCTSVVLLSVLQQLR
KCTSVVLLSVLQQLR	ORF1ab	ORF1ab polyprotein	3866	3967	DPA1*03:02-DPB1*134:01	II	44.578	44.5778	MHCnuggetsII	NA	NA	NA	DPA1*03:02	DPA1	DPA1*03	NA	KCTSVVLLSVLQQLR
KCTSVVLLSVLQQLR	ORF1ab	ORF1ab polyprotein	3866	3967	DPA1*03:02-DPB1*16:01	II	44.578	44.5778	MHCnuggetsII	NA	NA	NA	DPA1*03:02	DPA1	DPA1*03	NA	KCTSVVLLSVLQQLR
KCTSVVLLSVLQQLR	ORF1ab	ORF1ab polyprotein	3866	3967	DPA1*03:02-DPB1*19:01	II	44.578	44.5778	MHCnuggetsII	NA	NA	NA	DPA1*03:02	DPA1	DPA1*03	NA	KCTSVVLLSVLQQLR
KCTSVVLLSVLQQLR	ORF1ab	ORF1ab polyprotein	3866	3967	DPA1*03:02-DPB1*21:01	II	44.578	44.5778	MHCnuggetsII	NA	NA	NA	DPA1*03:02	DPA1	DPA1*03	NA	KCTSVVLLSVLQQLR
KCTSVVLLSVLQQLR	ORF1ab	ORF1ab polyprotein	3866	3967	DPA1*03:02-DPB1*22:01	II	44.578	44.5778	MHCnuggetsII	NA	NA	NA	DPA1*03:02	DPA1	DPA1*03	NA	KCTSVVLLSVLQQLR
KCTSVVLLSVLQQLR	ORF1ab	ORF1ab polyprotein	3866	3967	DPA1*03:02-DPB1*23:01	II	44.578	44.5777	MHCnuggetsII	NA	NA	NA	DPA1*03:02	DPA1	DPA1*03	NA	KCTSVVLLSVLQQLR
KCTSVVLLSVLQQLR	ORF1ab	ORF1ab polyprotein	3866	3967	DPA1*03:02-DPB1*24:01	II	44.578	44.5778	MHCnuggetsII	NA	NA	NA	DPA1*03:02	DPA1	DPA1*03	NA	KCTSVVLLSVLQQLR
KCTSVVLLSVLQQLR	ORF1ab	ORF1ab polyprotein	3866	3967	DPA1*03:02-DPB1*27:01	II	44.578	44.5778	MHCnuggetsII	NA	NA	NA	DPA1*03:02	DPA1	DPA1*03	NA	KCTSVVLLSVLQQLR
KCTSVVLLSVLQQLR	ORF1ab	ORF1ab polyprotein	3866	3967	DPA1*03:02-DPB1*30:01	II	44.578	44.5778	MHCnuggetsII	NA	NA	NA	DPA1*03:02	DPA1	DPA1*03	NA	KCTSVVLLSVLQQLR
KCTSVVLLSVLQQLR	ORF1ab	ORF1ab polyprotein	3866	3967	DPA1*03:02-DPB1*31:01	II	44.578	44.5777	MHCnuggetsII	NA	NA	NA	DPA1*03:02	DPA1	DPA1*03	NA	KCTSVVLLSVLQQLR
KCTSVVLLSVLQQLR	ORF1ab	ORF1ab polyprotein	3866	3967	DPA1*03:02-DPB1*33:01	II	44.578	44.5778	MHCnuggetsII	NA	NA	NA	DPA1*03:02	DPA1	DPA1*03	NA	KCTSVVLLSVLQQLR
KCTSVVLLSVLQQLR	ORF1ab	ORF1ab polyprotein	3866	3967	DPA1*03:02-DPB1*36:01	II	44.578	44.5777	MHCnuggetsII	NA	NA	NA	DPA1*03:02	DPA1	DPA1*03	NA	KCTSVVLLSVLQQLR
KCTSVVLLSVLQQLR	ORF1ab	ORF1ab polyprotein	3866	3967	DPA1*03:02-DPB1*38:01	II	44.578	44.5777	MHCnuggetsII	NA	NA	NA	DPA1*03:02	DPA1	DPA1*03	NA	KCTSVVLLSVLQQLR
KCTSVVLLSVLQQLR	ORF1ab	ORF1ab polyprotein	3866	3967	DPA1*03:02-DPB1*39:01	II	44.578	44.5778	MHCnuggetsII	NA	NA	NA	DPA1*03:02	DPA1	DPA1*03	NA	KCTSVVLLSVLQQLR
KCTSVVLLSVLQQLR	ORF1ab	ORF1ab polyprotein	3866	3967	DPA1*03:02-DPB1*47:01	II	44.578	44.5778	MHCnuggetsII	NA	NA	NA	DPA1*03:02	DPA1	DPA1*03	NA	KCTSVVLLSVLQQLR
KCTSVVLLSVLQQLR	ORF1ab	ORF1ab polyprotein	3866	3967	DPA1*03:02-DPB1*49:01	II	44.578	44.5777	MHCnuggetsII	NA	NA	NA	DPA1*03:02	DPA1	DPA1*03	NA	KCTSVVLLSVLQQLR
KCTSVVLLSVLQQLR	ORF1ab	ORF1ab polyprotein	3866	3967	DPA1*03:02-DPB1*51:01	II	44.578	44.5778	MHCnuggetsII	NA	NA	NA	DPA1*03:02	DPA1	DPA1*03	NA	KCTSVVLLSVLQQLR
KCTSVVLLSVLQQLR	ORF1ab	ORF1ab polyprotein	3866	3967	DPA1*03:02-DPB1*55:01	II	44.578	44.5778	MHCnuggetsII	NA	NA	NA	DPA1*03:02	DPA1	DPA1*03	NA	KCTSVVLLSVLQQLR
KCTSVVLLSVLQQLR	ORF1ab	ORF1ab polyprotein	3866	3967	DPA1*03:02-DPB1*58:01	II	44.578	44.5777	MHCnuggetsII	NA	NA	NA	DPA1*03:02	DPA1	DPA1*03	NA	KCTSVVLLSVLQQLR
KCTSVVLLSVLQQLR	ORF1ab	ORF1ab polyprotein	3866	3967	DPA1*03:02-DPB1*63:01	II	44.578	44.5778	MHCnuggetsII	NA	NA	NA	DPA1*03:02	DPA1	DPA1*03	NA	KCTSVVLLSVLQQLR
KCTSVVLLSVLQQLR	ORF1ab	ORF1ab polyprotein	3866	3967	DPA1*03:02-DPB1*71:01	II	44.578	44.5778	MHCnuggetsII	NA	NA	NA	DPA1*03:02	DPA1	DPA1*03	NA	KCTSVVLLSVLQQLR
KCTSVVLLSVLQQLR	ORF1ab	ORF1ab polyprotein	3866	3967	DPA1*03:02-DPB1*77:01	II	44.578	44.5778	MHCnuggetsII	NA	NA	NA	DPA1*03:02	DPA1	DPA1*03	NA	KCTSVVLLSVLQQLR
KCTSVVLLSVLQQLR	ORF1ab	ORF1ab polyprotein	3866	3967	DPA1*03:02-DPB1*80:01	II	44.578	44.5778	MHCnuggetsII	NA	NA	NA	DPA1*03:02	DPA1	DPA1*03	NA	KCTSVVLLSVLQQLR
KCTSVVLLSVLQQLR	ORF1ab	ORF1ab polyprotein	3866	3967	DPA1*03:02-DPB1*82:01	II	44.578	44.5777	MHCnuggetsII	NA	NA	NA	DPA1*03:02	DPA1	DPA1*03	NA	KCTSVVLLSVLQQLR
KCTSVVLLSVLQQLR	ORF1ab	ORF1ab polyprotein	3866	3967	DPA1*03:02-DPB1*83:01	II	44.578	44.5778	MHCnuggetsII	NA	NA	NA	DPA1*03:02	DPA1	DPA1*03	NA	KCTSVVLLSVLQQLR
KCTSVVLLSVLQQLR	ORF1ab	ORF1ab polyprotein	3866	3967	DPA1*03:02-DPB1*84:01	II	44.578	44.5778	MHCnuggetsII	NA	NA	NA	DPA1*03:02	DPA1	DPA1*03	NA	KCTSVVLLSVLQQLR
KCTSVVLLSVLQQLR	ORF1ab	ORF1ab polyprotein	3866	3967	DPA1*03:02-DPB1*85:01	II	44.578	44.5778	MHCnuggetsII	NA	NA	NA	DPA1*03:02	DPA1	DPA1*03	NA	KCTSVVLLSVLQQLR
KCTSVVLLSVLQQLR	ORF1ab	ORF1ab polyprotein	3866	3967	DPA1*03:02-DPB1*94:01	II	44.578	44.5777	MHCnuggetsII	NA	NA	NA	DPA1*03:02	DPA1	DPA1*03	NA	KCTSVVLLSVLQQLR
KCTSVVLLSVLQQLR	ORF1ab	ORF1ab polyprotein	3866	3967	DPA1*03:02-DPB1*96:01	II	44.578	44.5778	MHCnuggetsII	NA	NA	NA	DPA1*03:02	DPA1	DPA1*03	NA	KCTSVVLLSVLQQLR
KCTSVVLLSVLQQLR	ORF1ab	ORF1ab polyprotein	3866	3967	DPA1*03:02-DPB1*97:01	II	44.578	44.5778	MHCnuggetsII	NA	NA	NA	DPA1*03:02	DPA1	DPA1*03	NA	KCTSVVLLSVLQQLR
KCTSVVLLSVLQQLR	ORF1ab	ORF1ab polyprotein	3866	3967	DPA1*03:02-DPB1*99:01	II	44.578	44.5778	MHCnuggetsII	NA	NA	NA	DPA1*03:02	DPA1	DPA1*03	NA	KCTSVVLLSVLQQLR
KCTSVVLLSVLQQLR	ORF1ab	ORF1ab polyprotein	3866	3967	DPA1*03:03-DPB1*02:02	II	44.578	44.5778	MHCnuggetsII	NA	NA	NA	DPA1*03:03	DPA1	DPA1*03	NA	KCTSVVLLSVLQQLR
KCTSVVLLSVLQQLR	ORF1ab	ORF1ab polyprotein	3866	3967	DPA1*03:03-DPB1*04:02	II	35.543	35.5427	MHCnuggetsII	NA	NA	NA	DPA1*03:03	DPA1	DPA1*03	NA	KCTSVVLLSVLQQLR
KCTSVVLLSVLQQLR	ORF1ab	ORF1ab polyprotein	3866	3967	DPA1*03:03-DPB1*100:01	II	44.578	44.5777	MHCnuggetsII	NA	NA	NA	DPA1*03:03	DPA1	DPA1*03	NA	KCTSVVLLSVLQQLR
KCTSVVLLSVLQQLR	ORF1ab	ORF1ab polyprotein	3866	3967	DPA1*03:03-DPB1*101:01	II	44.578	44.5778	MHCnuggetsII	NA	NA	NA	DPA1*03:03	DPA1	DPA1*03	NA	KCTSVVLLSVLQQLR
KCTSVVLLSVLQQLR	ORF1ab	ORF1ab polyprotein	3866	3967	DPA1*03:03-DPB1*102:01	II	31.579	18.58	NetMHCIIpan	NA	NA	NA	DPA1*03:03	DPA1	DPA1*03	NA	KCTSVVLLSVLQQLR
KCTSVVLLSVLQQLR	ORF1ab	ORF1ab polyprotein	3866	3967	DPA1*03:03-DPB1*103:01	II	44.578	44.5778	MHCnuggetsII	NA	NA	NA	DPA1*03:03	DPA1	DPA1*03	NA	KCTSVVLLSVLQQLR
KCTSVVLLSVLQQLR	ORF1ab	ORF1ab polyprotein	3866	3967	DPA1*03:03-DPB1*106:01	II	44.578	44.5778	MHCnuggetsII	NA	NA	NA	DPA1*03:03	DPA1	DPA1*03	NA	KCTSVVLLSVLQQLR
KCTSVVLLSVLQQLR	ORF1ab	ORF1ab polyprotein	3866	3967	DPA1*03:03-DPB1*16:01	II	44.578	44.5777	MHCnuggetsII	NA	NA	NA	DPA1*03:03	DPA1	DPA1*03	NA	KCTSVVLLSVLQQLR
KCTSVVLLSVLQQLR	ORF1ab	ORF1ab polyprotein	3866	3967	DPA1*03:03-DPB1*19:01	II	44.578	44.5778	MHCnuggetsII	NA	NA	NA	DPA1*03:03	DPA1	DPA1*03	NA	KCTSVVLLSVLQQLR
KCTSVVLLSVLQQLR	ORF1ab	ORF1ab polyprotein	3866	3967	DPA1*03:03-DPB1*21:01	II	44.578	44.5778	MHCnuggetsII	NA	NA	NA	DPA1*03:03	DPA1	DPA1*03	NA	KCTSVVLLSVLQQLR
KCTSVVLLSVLQQLR	ORF1ab	ORF1ab polyprotein	3866	3967	DPA1*03:03-DPB1*22:01	II	44.578	44.5778	MHCnuggetsII	NA	NA	NA	DPA1*03:03	DPA1	DPA1*03	NA	KCTSVVLLSVLQQLR
KCTSVVLLSVLQQLR	ORF1ab	ORF1ab polyprotein	3866	3967	DPA1*03:03-DPB1*24:01	II	44.578	44.5777	MHCnuggetsII	NA	NA	NA	DPA1*03:03	DPA1	DPA1*03	NA	KCTSVVLLSVLQQLR
KCTSVVLLSVLQQLR	ORF1ab	ORF1ab polyprotein	3866	3967	DPA1*03:03-DPB1*30:01	II	44.578	44.5778	MHCnuggetsII	NA	NA	NA	DPA1*03:03	DPA1	DPA1*03	NA	KCTSVVLLSVLQQLR
KCTSVVLLSVLQQLR	ORF1ab	ORF1ab polyprotein	3866	3967	DPA1*03:03-DPB1*33:01	II	44.578	44.5778	MHCnuggetsII	NA	NA	NA	DPA1*03:03	DPA1	DPA1*03	NA	KCTSVVLLSVLQQLR
KCTSVVLLSVLQQLR	ORF1ab	ORF1ab polyprotein	3866	3967	DPA1*03:03-DPB1*36:01	II	44.578	44.5778	MHCnuggetsII	NA	NA	NA	DPA1*03:03	DPA1	DPA1*03	NA	KCTSVVLLSVLQQLR
KCTSVVLLSVLQQLR	ORF1ab	ORF1ab polyprotein	3866	3967	DPA1*03:03-DPB1*47:01	II	44.578	44.5778	MHCnuggetsII	NA	NA	NA	DPA1*03:03	DPA1	DPA1*03	NA	KCTSVVLLSVLQQLR
KCTSVVLLSVLQQLR	ORF1ab	ORF1ab polyprotein	3866	3967	DPA1*03:03-DPB1*55:01	II	44.578	44.5778	MHCnuggetsII	NA	NA	NA	DPA1*03:03	DPA1	DPA1*03	NA	KCTSVVLLSVLQQLR
KCTSVVLLSVLQQLR	ORF1ab	ORF1ab polyprotein	3866	3967	DPA1*03:03-DPB1*58:01	II	44.578	44.5778	MHCnuggetsII	NA	NA	NA	DPA1*03:03	DPA1	DPA1*03	NA	KCTSVVLLSVLQQLR
KCTSVVLLSVLQQLR	ORF1ab	ORF1ab polyprotein	3866	3967	DPA1*03:03-DPB1*63:01	II	44.578	44.5778	MHCnuggetsII	NA	NA	NA	DPA1*03:03	DPA1	DPA1*03	NA	KCTSVVLLSVLQQLR
KCTSVVLLSVLQQLR	ORF1ab	ORF1ab polyprotein	3866	3967	DPA1*03:03-DPB1*71:01	II	44.578	44.5778	MHCnuggetsII	NA	NA	NA	DPA1*03:03	DPA1	DPA1*03	NA	KCTSVVLLSVLQQLR
KCTSVVLLSVLQQLR	ORF1ab	ORF1ab polyprotein	3866	3967	DPA1*03:03-DPB1*84:01	II	44.578	44.5778	MHCnuggetsII	NA	NA	NA	DPA1*03:03	DPA1	DPA1*03	NA	KCTSVVLLSVLQQLR
KCTSVVLLSVLQQLR	ORF1ab	ORF1ab polyprotein	3866	3967	DPA1*03:03-DPB1*99:01	II	44.578	44.5778	MHCnuggetsII	NA	NA	NA	DPA1*03:03	DPA1	DPA1*03	NA	KCTSVVLLSVLQQLR
KDGIIWVATEGALNT	N	Nucleocapsid protein	127	10415	DPA1*03:01-DPB1*14:01	II	11.23	11.2298	MHCnuggetsII	NA	NA	NA	DPA1*03:01	DPA1	DPA1*03	NA	NA
KDGIIWVATEGALNT	N	Nucleocapsid protein	127	10415	DPA1*03:02-DPB1*14:01	II	11.23	11.2298	MHCnuggetsII	NA	NA	NA	DPA1*03:02	DPA1	DPA1*03	NA	NA
KDGIIWVATEGALNT	N	Nucleocapsid protein	127	10415	DPA1*03:03-DPB1*14:01	II	11.23	11.2298	MHCnuggetsII	NA	NA	NA	DPA1*03:03	DPA1	DPA1*03	NA	NA
KDPNFKDQVILLNKH	N	Nucleocapsid protein	342	10630	DPA1*03:01-DPB1*50:01	II	61.25	37.33	NetMHCIIpan	NA	NA	NA	DPA1*03:01	DPA1	DPA1*03	NA	NA
KDPNFKDQVILLNKH	N	Nucleocapsid protein	342	10630	DPA1*03:03-DPB1*50:01	II	61.25	37.33	NetMHCIIpan	NA	NA	NA	DPA1*03:03	DPA1	DPA1*03	NA	NA
KDSNFKDQVILLNKH	ORF7a	Protein 7a	110	9813	DPA1*03:01-DPB1*127:01	II	62.767	49.09	NetMHCIIpan	NA	NA	NA	DPA1*03:01	DPA1	DPA1*03	NA	NA
KDSNFKDQVILLNKH	ORF7a	Protein 7a	110	9813	DPA1*03:01-DPB1*15:01	II	56.392	36.34	NetMHCIIpan	NA	NA	NA	DPA1*03:01	DPA1	DPA1*03	NA	NA
KDSNFKDQVILLNKH	ORF7a	Protein 7a	110	9813	DPA1*03:01-DPB1*28:01	II	60.637	44.83	NetMHCIIpan	NA	NA	NA	DPA1*03:01	DPA1	DPA1*03	NA	NA
KDSNFKDQVILLNKH	ORF7a	Protein 7a	110	9813	DPA1*03:01-DPB1*50:01	II	54.487	32.53	NetMHCIIpan	NA	NA	NA	DPA1*03:01	DPA1	DPA1*03	NA	NA
KDSNFKDQVILLNKH	ORF7a	Protein 7a	110	9813	DPA1*03:01-DPB1*73:01	II	61.677	46.91	NetMHCIIpan	NA	NA	NA	DPA1*03:01	DPA1	DPA1*03	NA	NA
KDSNFKDQVILLNKH	ORF7a	Protein 7a	110	9813	DPA1*03:02-DPB1*50:01	II	58.652	40.86	NetMHCIIpan	NA	NA	NA	DPA1*03:02	DPA1	DPA1*03	NA	NA
KDSNFKDQVILLNKH	ORF7a	Protein 7a	110	9813	DPA1*03:03-DPB1*127:01	II	62.767	49.09	NetMHCIIpan	NA	NA	NA	DPA1*03:03	DPA1	DPA1*03	NA	NA
KDSNFKDQVILLNKH	ORF7a	Protein 7a	110	9813	DPA1*03:03-DPB1*15:01	II	56.392	36.34	NetMHCIIpan	NA	NA	NA	DPA1*03:03	DPA1	DPA1*03	NA	NA
KDSNFKDQVILLNKH	ORF7a	Protein 7a	110	9813	DPA1*03:03-DPB1*50:01	II	54.487	32.53	NetMHCIIpan	NA	NA	NA	DPA1*03:03	DPA1	DPA1*03	NA	NA
KDSNFKDQVILLNKH	ORF7a	Protein 7a	110	9813	DPA1*03:03-DPB1*73:01	II	61.677	46.91	NetMHCIIpan	NA	NA	NA	DPA1*03:03	DPA1	DPA1*03	NA	NA
KEMYLKLRSDVLLPL	ORF1ab	ORF1ab polyprotein	3187	3288	DPA1*03:01-DPB1*01:01	II	25.358	21.33	NetMHCIIpan	NA	NA	NA	DPA1*03:01	DPA1	DPA1*03	NA	NKEMYLKLRSDVLLP
KEMYLKLRSDVLLPL	ORF1ab	ORF1ab polyprotein	3187	3288	DPA1*03:01-DPB1*08:01	II	29.523	29.3864	MHCnuggetsII	NA	NA	NA	DPA1*03:01	DPA1	DPA1*03	NA	NKEMYLKLRSDVLLP
KEMYLKLRSDVLLPL	ORF1ab	ORF1ab polyprotein	3187	3288	DPA1*03:01-DPB1*115:01	II	36.263	29.3864	MHCnuggetsII	NA	NA	NA	DPA1*03:01	DPA1	DPA1*03	NA	NKEMYLKLRSDVLLP
KEMYLKLRSDVLLPL	ORF1ab	ORF1ab polyprotein	3187	3288	DPA1*03:01-DPB1*118:01	II	25.358	21.33	NetMHCIIpan	NA	NA	NA	DPA1*03:01	DPA1	DPA1*03	NA	NKEMYLKLRSDVLLP
KEMYLKLRSDVLLPL	ORF1ab	ORF1ab polyprotein	3187	3288	DPA1*03:01-DPB1*123:01	II	36.263	29.3864	MHCnuggetsII	NA	NA	NA	DPA1*03:01	DPA1	DPA1*03	NA	NKEMYLKLRSDVLLP
KEMYLKLRSDVLLPL	ORF1ab	ORF1ab polyprotein	3187	3288	DPA1*03:01-DPB1*131:01	II	34.843	29.3864	MHCnuggetsII	NA	NA	NA	DPA1*03:01	DPA1	DPA1*03	NA	NKEMYLKLRSDVLLP
KEMYLKLRSDVLLPL	ORF1ab	ORF1ab polyprotein	3187	3288	DPA1*03:01-DPB1*17:01	II	34.843	29.3864	MHCnuggetsII	NA	NA	NA	DPA1*03:01	DPA1	DPA1*03	NA	NKEMYLKLRSDVLLP
KEMYLKLRSDVLLPL	ORF1ab	ORF1ab polyprotein	3187	3288	DPA1*03:01-DPB1*32:01	II	36.263	29.3864	MHCnuggetsII	NA	NA	NA	DPA1*03:01	DPA1	DPA1*03	NA	NKEMYLKLRSDVLLP
KEMYLKLRSDVLLPL	ORF1ab	ORF1ab polyprotein	3187	3288	DPA1*03:01-DPB1*46:01	II	36.263	29.3864	MHCnuggetsII	NA	NA	NA	DPA1*03:01	DPA1	DPA1*03	NA	NKEMYLKLRSDVLLP
KEMYLKLRSDVLLPL	ORF1ab	ORF1ab polyprotein	3187	3288	DPA1*03:01-DPB1*48:01	II	36.263	29.3864	MHCnuggetsII	NA	NA	NA	DPA1*03:01	DPA1	DPA1*03	NA	NKEMYLKLRSDVLLP
KEMYLKLRSDVLLPL	ORF1ab	ORF1ab polyprotein	3187	3288	DPA1*03:01-DPB1*65:01	II	31.688	29.3864	MHCnuggetsII	NA	NA	NA	DPA1*03:01	DPA1	DPA1*03	NA	NKEMYLKLRSDVLLP
KEMYLKLRSDVLLPL	ORF1ab	ORF1ab polyprotein	3187	3288	DPA1*03:01-DPB1*68:01	II	30.993	29.3864	MHCnuggetsII	NA	NA	NA	DPA1*03:01	DPA1	DPA1*03	NA	NKEMYLKLRSDVLLP
KEMYLKLRSDVLLPL	ORF1ab	ORF1ab polyprotein	3187	3288	DPA1*03:01-DPB1*81:01	II	36.263	29.3864	MHCnuggetsII	NA	NA	NA	DPA1*03:01	DPA1	DPA1*03	NA	NKEMYLKLRSDVLLP
KEMYLKLRSDVLLPL	ORF1ab	ORF1ab polyprotein	3187	3288	DPA1*03:01-DPB1*89:01	II	32.788	29.3864	MHCnuggetsII	NA	NA	NA	DPA1*03:01	DPA1	DPA1*03	NA	NKEMYLKLRSDVLLP
KEMYLKLRSDVLLPL	ORF1ab	ORF1ab polyprotein	3187	3288	DPA1*03:01-DPB1*90:01	II	25.358	21.33	NetMHCIIpan	NA	NA	NA	DPA1*03:01	DPA1	DPA1*03	NA	NKEMYLKLRSDVLLP
KEMYLKLRSDVLLPL	ORF1ab	ORF1ab polyprotein	3187	3288	DPA1*03:01-DPB1*93:01	II	34.843	29.3864	MHCnuggetsII	NA	NA	NA	DPA1*03:01	DPA1	DPA1*03	NA	NKEMYLKLRSDVLLP
KEMYLKLRSDVLLPL	ORF1ab	ORF1ab polyprotein	3187	3288	DPA1*03:01-DPB1*98:01	II	34.873	29.3864	MHCnuggetsII	NA	NA	NA	DPA1*03:01	DPA1	DPA1*03	NA	NKEMYLKLRSDVLLP
KEMYLKLRSDVLLPL	ORF1ab	ORF1ab polyprotein	3187	3288	DPA1*03:03-DPB1*01:01	II	25.358	21.33	NetMHCIIpan	NA	NA	NA	DPA1*03:03	DPA1	DPA1*03	NA	NKEMYLKLRSDVLLP
KEMYLKLRSDVLLPL	ORF1ab	ORF1ab polyprotein	3187	3288	DPA1*03:03-DPB1*08:01	II	29.523	29.3864	MHCnuggetsII	NA	NA	NA	DPA1*03:03	DPA1	DPA1*03	NA	NKEMYLKLRSDVLLP
KEMYLKLRSDVLLPL	ORF1ab	ORF1ab polyprotein	3187	3288	DPA1*03:03-DPB1*115:01	II	36.263	29.3864	MHCnuggetsII	NA	NA	NA	DPA1*03:03	DPA1	DPA1*03	NA	NKEMYLKLRSDVLLP
KEMYLKLRSDVLLPL	ORF1ab	ORF1ab polyprotein	3187	3288	DPA1*03:03-DPB1*118:01	II	25.358	21.33	NetMHCIIpan	NA	NA	NA	DPA1*03:03	DPA1	DPA1*03	NA	NKEMYLKLRSDVLLP
KEMYLKLRSDVLLPL	ORF1ab	ORF1ab polyprotein	3187	3288	DPA1*03:03-DPB1*123:01	II	36.263	29.3864	MHCnuggetsII	NA	NA	NA	DPA1*03:03	DPA1	DPA1*03	NA	NKEMYLKLRSDVLLP
KEMYLKLRSDVLLPL	ORF1ab	ORF1ab polyprotein	3187	3288	DPA1*03:03-DPB1*131:01	II	34.843	29.3864	MHCnuggetsII	NA	NA	NA	DPA1*03:03	DPA1	DPA1*03	NA	NKEMYLKLRSDVLLP
KEMYLKLRSDVLLPL	ORF1ab	ORF1ab polyprotein	3187	3288	DPA1*03:03-DPB1*17:01	II	34.843	29.3864	MHCnuggetsII	NA	NA	NA	DPA1*03:03	DPA1	DPA1*03	NA	NKEMYLKLRSDVLLP
KEMYLKLRSDVLLPL	ORF1ab	ORF1ab polyprotein	3187	3288	DPA1*03:03-DPB1*32:01	II	36.263	29.3864	MHCnuggetsII	NA	NA	NA	DPA1*03:03	DPA1	DPA1*03	NA	NKEMYLKLRSDVLLP
KEMYLKLRSDVLLPL	ORF1ab	ORF1ab polyprotein	3187	3288	DPA1*03:03-DPB1*46:01	II	36.263	29.3864	MHCnuggetsII	NA	NA	NA	DPA1*03:03	DPA1	DPA1*03	NA	NKEMYLKLRSDVLLP
KEMYLKLRSDVLLPL	ORF1ab	ORF1ab polyprotein	3187	3288	DPA1*03:03-DPB1*48:01	II	36.263	29.3864	MHCnuggetsII	NA	NA	NA	DPA1*03:03	DPA1	DPA1*03	NA	NKEMYLKLRSDVLLP
KEMYLKLRSDVLLPL	ORF1ab	ORF1ab polyprotein	3187	3288	DPA1*03:03-DPB1*65:01	II	31.688	29.3864	MHCnuggetsII	NA	NA	NA	DPA1*03:03	DPA1	DPA1*03	NA	NKEMYLKLRSDVLLP
KEMYLKLRSDVLLPL	ORF1ab	ORF1ab polyprotein	3187	3288	DPA1*03:03-DPB1*68:01	II	30.993	29.3864	MHCnuggetsII	NA	NA	NA	DPA1*03:03	DPA1	DPA1*03	NA	NKEMYLKLRSDVLLP
KEMYLKLRSDVLLPL	ORF1ab	ORF1ab polyprotein	3187	3288	DPA1*03:03-DPB1*81:01	II	36.263	29.3864	MHCnuggetsII	NA	NA	NA	DPA1*03:03	DPA1	DPA1*03	NA	NKEMYLKLRSDVLLP
KEMYLKLRSDVLLPL	ORF1ab	ORF1ab polyprotein	3187	3288	DPA1*03:03-DPB1*89:01	II	32.788	29.3864	MHCnuggetsII	NA	NA	NA	DPA1*03:03	DPA1	DPA1*03	NA	NKEMYLKLRSDVLLP
KEMYLKLRSDVLLPL	ORF1ab	ORF1ab polyprotein	3187	3288	DPA1*03:03-DPB1*90:01	II	25.358	21.33	NetMHCIIpan	NA	NA	NA	DPA1*03:03	DPA1	DPA1*03	NA	NKEMYLKLRSDVLLP
KEMYLKLRSDVLLPL	ORF1ab	ORF1ab polyprotein	3187	3288	DPA1*03:03-DPB1*93:01	II	34.843	29.3864	MHCnuggetsII	NA	NA	NA	DPA1*03:03	DPA1	DPA1*03	NA	NKEMYLKLRSDVLLP
KEMYLKLRSDVLLPL	ORF1ab	ORF1ab polyprotein	3187	3288	DPA1*03:03-DPB1*98:01	II	34.873	29.3864	MHCnuggetsII	NA	NA	NA	DPA1*03:03	DPA1	DPA1*03	NA	NKEMYLKLRSDVLLP
KETLYCIDGALLTKS	ORF1ab	ORF1ab polyprotein	1842	1943	DPA1*03:02-DPB1*05:01	II	133.945	133.945	MHCnuggetsII	NA	NA	NA	DPA1*03:02	DPA1	DPA1*03	NA	NA
KFLVFLGIIITVAAF	ORF1ab	ORF1ab polyprotein	6844	6945	DPA1*03:01/DPB1*74:01	II	31.19	31.19	NetMHCIIpan	NA	NA	NA	DPA1*03:01	DPA1	DPA1*03	NA	NA
KFLVFLGIIITVAAF	ORF1ab	ORF1ab polyprotein	6844	6945	DPA1*03:03/DPB1*74:01	II	31.19	31.19	NetMHCIIpan	NA	NA	NA	DPA1*03:03	DPA1	DPA1*03	NA	NA
KFLVFLGIITTVAAF	ORF8	Non-structural protein 8	2	10069	DPA1*03:01/DPB1*03:01	II	40.91	40.91	NetMHCIIpan	NA	NA	NA	DPA1*03:01	DPA1	DPA1*03	NA	NA
KFLVFLGIITTVAAF	ORF8	Non-structural protein 8	2	10069	DPA1*03:01/DPB1*104:01	II	40.91	40.91	NetMHCIIpan	NA	NA	NA	DPA1*03:01	DPA1	DPA1*03	NA	NA
KFLVFLGIITTVAAF	ORF8	Non-structural protein 8	2	10069	DPA1*03:01/DPB1*111:01	II	40.91	40.91	NetMHCIIpan	NA	NA	NA	DPA1*03:01	DPA1	DPA1*03	NA	NA
KFLVFLGIITTVAAF	ORF8	Non-structural protein 8	2	10069	DPA1*03:01/DPB1*11:01	II	178.9	178.9	NetMHCIIpan	NA	NA	NA	DPA1*03:01	DPA1	DPA1*03	NA	NA
KFLVFLGIITTVAAF	ORF8	Non-structural protein 8	2	10069	DPA1*03:01/DPB1*124:01	II	40.91	40.91	NetMHCIIpan	NA	NA	NA	DPA1*03:01	DPA1	DPA1*03	NA	NA
KFLVFLGIITTVAAF	ORF8	Non-structural protein 8	2	10069	DPA1*03:01/DPB1*25:01	II	40.91	40.91	NetMHCIIpan	NA	NA	NA	DPA1*03:01	DPA1	DPA1*03	NA	NA
KFLVFLGIITTVAAF	ORF8	Non-structural protein 8	2	10069	DPA1*03:01/DPB1*45:01	II	40.91	40.91	NetMHCIIpan	NA	NA	NA	DPA1*03:01	DPA1	DPA1*03	NA	NA
KFLVFLGIITTVAAF	ORF8	Non-structural protein 8	2	10069	DPA1*03:01/DPB1*70:01	II	40.91	40.91	NetMHCIIpan	NA	NA	NA	DPA1*03:01	DPA1	DPA1*03	NA	NA
KFLVFLGIITTVAAF	ORF8	Non-structural protein 8	2	10069	DPA1*03:01/DPB1*76:01	II	40.91	40.91	NetMHCIIpan	NA	NA	NA	DPA1*03:01	DPA1	DPA1*03	NA	NA
KFLVFLGIITTVAAF	ORF8	Non-structural protein 8	2	10069	DPA1*03:01/DPB1*78:01	II	40.91	40.91	NetMHCIIpan	NA	NA	NA	DPA1*03:01	DPA1	DPA1*03	NA	NA
KFLVFLGIITTVAAF	ORF8	Non-structural protein 8	2	10069	DPA1*03:01/DPB1*92:01	II	40.91	40.91	NetMHCIIpan	NA	NA	NA	DPA1*03:01	DPA1	DPA1*03	NA	NA
KFLVFLGIITTVAAF	ORF8	Non-structural protein 8	2	10069	DPA1*03:02/DPB1*15:01	II	43.7	43.7	NetMHCIIpan	NA	NA	NA	DPA1*03:02	DPA1	DPA1*03	NA	NA
KFLVFLGIITTVAAF	ORF8	Non-structural protein 8	2	10069	DPA1*03:02/DPB1*74:01	II	29.44	29.44	NetMHCIIpan	NA	NA	NA	DPA1*03:02	DPA1	DPA1*03	NA	NA
KFLVFLGIITTVAAF	ORF8	Non-structural protein 8	2	10069	DPA1*03:03/DPB1*03:01	II	40.91	40.91	NetMHCIIpan	NA	NA	NA	DPA1*03:03	DPA1	DPA1*03	NA	NA
KFLVFLGIITTVAAF	ORF8	Non-structural protein 8	2	10069	DPA1*03:03/DPB1*104:01	II	40.91	40.91	NetMHCIIpan	NA	NA	NA	DPA1*03:03	DPA1	DPA1*03	NA	NA
KFLVFLGIITTVAAF	ORF8	Non-structural protein 8	2	10069	DPA1*03:03/DPB1*111:01	II	40.91	40.91	NetMHCIIpan	NA	NA	NA	DPA1*03:03	DPA1	DPA1*03	NA	NA
KFLVFLGIITTVAAF	ORF8	Non-structural protein 8	2	10069	DPA1*03:03/DPB1*11:01	II	178.9	178.9	NetMHCIIpan	NA	NA	NA	DPA1*03:03	DPA1	DPA1*03	NA	NA
KFLVFLGIITTVAAF	ORF8	Non-structural protein 8	2	10069	DPA1*03:03/DPB1*124:01	II	40.91	40.91	NetMHCIIpan	NA	NA	NA	DPA1*03:03	DPA1	DPA1*03	NA	NA
KFLVFLGIITTVAAF	ORF8	Non-structural protein 8	2	10069	DPA1*03:03/DPB1*25:01	II	40.91	40.91	NetMHCIIpan	NA	NA	NA	DPA1*03:03	DPA1	DPA1*03	NA	NA
KFLVFLGIITTVAAF	ORF8	Non-structural protein 8	2	10069	DPA1*03:03/DPB1*45:01	II	40.91	40.91	NetMHCIIpan	NA	NA	NA	DPA1*03:03	DPA1	DPA1*03	NA	NA
KFLVFLGIITTVAAF	ORF8	Non-structural protein 8	2	10069	DPA1*03:03/DPB1*70:01	II	40.91	40.91	NetMHCIIpan	NA	NA	NA	DPA1*03:03	DPA1	DPA1*03	NA	NA
KFLVFLGIITTVAAF	ORF8	Non-structural protein 8	2	10069	DPA1*03:03/DPB1*76:01	II	40.91	40.91	NetMHCIIpan	NA	NA	NA	DPA1*03:03	DPA1	DPA1*03	NA	NA
KFLVFLGIITTVAAF	ORF8	Non-structural protein 8	2	10069	DPA1*03:03/DPB1*78:01	II	40.91	40.91	NetMHCIIpan	NA	NA	NA	DPA1*03:03	DPA1	DPA1*03	NA	NA
KFLVFLGIITTVAAF	ORF8	Non-structural protein 8	2	10069	DPA1*03:03/DPB1*92:01	II	40.91	40.91	NetMHCIIpan	NA	NA	NA	DPA1*03:03	DPA1	DPA1*03	NA	NA
KFYGGWHNMLKTVYS	ORF1ab	ORF1ab polyprotein	4985	5086	DPA1*03:01-DPB1*08:01	II	340.048	340.048	MHCnuggetsII	NA	NA	NA	DPA1*03:01	DPA1	DPA1*03	NA	NA
KFYGGWHNMLKTVYS	ORF1ab	ORF1ab polyprotein	4985	5086	DPA1*03:01-DPB1*09:01	II	367.749	340.048	MHCnuggetsII	NA	NA	NA	DPA1*03:01	DPA1	DPA1*03	NA	NA
KFYGGWHNMLKTVYS	ORF1ab	ORF1ab polyprotein	4985	5086	DPA1*03:01-DPB1*103:01	II	340.048	340.048	MHCnuggetsII	NA	NA	NA	DPA1*03:01	DPA1	DPA1*03	NA	NA
KFYGGWHNMLKTVYS	ORF1ab	ORF1ab polyprotein	4985	5086	DPA1*03:01-DPB1*106:01	II	340.048	340.048	MHCnuggetsII	NA	NA	NA	DPA1*03:01	DPA1	DPA1*03	NA	NA
KFYGGWHNMLKTVYS	ORF1ab	ORF1ab polyprotein	4985	5086	DPA1*03:01-DPB1*107:01	II	340.048	340.048	MHCnuggetsII	NA	NA	NA	DPA1*03:01	DPA1	DPA1*03	NA	NA
KFYGGWHNMLKTVYS	ORF1ab	ORF1ab polyprotein	4985	5086	DPA1*03:01-DPB1*10:01	II	340.048	340.048	MHCnuggetsII	NA	NA	NA	DPA1*03:01	DPA1	DPA1*03	NA	NA
KFYGGWHNMLKTVYS	ORF1ab	ORF1ab polyprotein	4985	5086	DPA1*03:01-DPB1*110:01	II	340.048	340.048	MHCnuggetsII	NA	NA	NA	DPA1*03:01	DPA1	DPA1*03	NA	NA
KFYGGWHNMLKTVYS	ORF1ab	ORF1ab polyprotein	4985	5086	DPA1*03:01-DPB1*131:01	II	340.048	340.048	MHCnuggetsII	NA	NA	NA	DPA1*03:01	DPA1	DPA1*03	NA	NA
KFYGGWHNMLKTVYS	ORF1ab	ORF1ab polyprotein	4985	5086	DPA1*03:01-DPB1*133:01	II	340.048	340.048	MHCnuggetsII	NA	NA	NA	DPA1*03:01	DPA1	DPA1*03	NA	NA
KFYGGWHNMLKTVYS	ORF1ab	ORF1ab polyprotein	4985	5086	DPA1*03:01-DPB1*13:01	II	340.048	340.048	MHCnuggetsII	NA	NA	NA	DPA1*03:01	DPA1	DPA1*03	NA	NA
KFYGGWHNMLKTVYS	ORF1ab	ORF1ab polyprotein	4985	5086	DPA1*03:01-DPB1*17:01	II	340.048	340.048	MHCnuggetsII	NA	NA	NA	DPA1*03:01	DPA1	DPA1*03	NA	NA
KFYGGWHNMLKTVYS	ORF1ab	ORF1ab polyprotein	4985	5086	DPA1*03:01-DPB1*19:01	II	340.048	340.048	MHCnuggetsII	NA	NA	NA	DPA1*03:01	DPA1	DPA1*03	NA	NA
KFYGGWHNMLKTVYS	ORF1ab	ORF1ab polyprotein	4985	5086	DPA1*03:01-DPB1*21:01	II	340.048	340.048	MHCnuggetsII	NA	NA	NA	DPA1*03:01	DPA1	DPA1*03	NA	NA
KFYGGWHNMLKTVYS	ORF1ab	ORF1ab polyprotein	4985	5086	DPA1*03:01-DPB1*22:01	II	340.048	340.048	MHCnuggetsII	NA	NA	NA	DPA1*03:01	DPA1	DPA1*03	NA	NA
KFYGGWHNMLKTVYS	ORF1ab	ORF1ab polyprotein	4985	5086	DPA1*03:01-DPB1*29:01	II	331.944	323.84	NetMHCIIpan	NA	NA	NA	DPA1*03:01	DPA1	DPA1*03	NA	NA
KFYGGWHNMLKTVYS	ORF1ab	ORF1ab polyprotein	4985	5086	DPA1*03:01-DPB1*30:01	II	340.048	340.048	MHCnuggetsII	NA	NA	NA	DPA1*03:01	DPA1	DPA1*03	NA	NA
KFYGGWHNMLKTVYS	ORF1ab	ORF1ab polyprotein	4985	5086	DPA1*03:01-DPB1*36:01	II	340.048	340.048	MHCnuggetsII	NA	NA	NA	DPA1*03:01	DPA1	DPA1*03	NA	NA
KFYGGWHNMLKTVYS	ORF1ab	ORF1ab polyprotein	4985	5086	DPA1*03:01-DPB1*37:01	II	340.048	340.048	MHCnuggetsII	NA	NA	NA	DPA1*03:01	DPA1	DPA1*03	NA	NA
KFYGGWHNMLKTVYS	ORF1ab	ORF1ab polyprotein	4985	5086	DPA1*03:01-DPB1*44:01	II	331.944	323.84	NetMHCIIpan	NA	NA	NA	DPA1*03:01	DPA1	DPA1*03	NA	NA
KFYGGWHNMLKTVYS	ORF1ab	ORF1ab polyprotein	4985	5086	DPA1*03:01-DPB1*54:01	II	340.048	340.048	MHCnuggetsII	NA	NA	NA	DPA1*03:01	DPA1	DPA1*03	NA	NA
KFYGGWHNMLKTVYS	ORF1ab	ORF1ab polyprotein	4985	5086	DPA1*03:01-DPB1*55:01	II	340.048	340.048	MHCnuggetsII	NA	NA	NA	DPA1*03:01	DPA1	DPA1*03	NA	NA
KFYGGWHNMLKTVYS	ORF1ab	ORF1ab polyprotein	4985	5086	DPA1*03:01-DPB1*58:01	II	340.048	340.048	MHCnuggetsII	NA	NA	NA	DPA1*03:01	DPA1	DPA1*03	NA	NA
KFYGGWHNMLKTVYS	ORF1ab	ORF1ab polyprotein	4985	5086	DPA1*03:01-DPB1*88:01	II	340.048	340.048	MHCnuggetsII	NA	NA	NA	DPA1*03:01	DPA1	DPA1*03	NA	NA
KFYGGWHNMLKTVYS	ORF1ab	ORF1ab polyprotein	4985	5086	DPA1*03:01-DPB1*93:01	II	340.048	340.048	MHCnuggetsII	NA	NA	NA	DPA1*03:01	DPA1	DPA1*03	NA	NA
KFYGGWHNMLKTVYS	ORF1ab	ORF1ab polyprotein	4985	5086	DPA1*03:03-DPB1*08:01	II	340.048	340.048	MHCnuggetsII	NA	NA	NA	DPA1*03:03	DPA1	DPA1*03	NA	NA
KFYGGWHNMLKTVYS	ORF1ab	ORF1ab polyprotein	4985	5086	DPA1*03:03-DPB1*09:01	II	367.749	340.048	MHCnuggetsII	NA	NA	NA	DPA1*03:03	DPA1	DPA1*03	NA	NA
KFYGGWHNMLKTVYS	ORF1ab	ORF1ab polyprotein	4985	5086	DPA1*03:03-DPB1*103:01	II	340.048	340.048	MHCnuggetsII	NA	NA	NA	DPA1*03:03	DPA1	DPA1*03	NA	NA
KFYGGWHNMLKTVYS	ORF1ab	ORF1ab polyprotein	4985	5086	DPA1*03:03-DPB1*106:01	II	340.048	340.048	MHCnuggetsII	NA	NA	NA	DPA1*03:03	DPA1	DPA1*03	NA	NA
KFYGGWHNMLKTVYS	ORF1ab	ORF1ab polyprotein	4985	5086	DPA1*03:03-DPB1*107:01	II	340.048	340.048	MHCnuggetsII	NA	NA	NA	DPA1*03:03	DPA1	DPA1*03	NA	NA
KFYGGWHNMLKTVYS	ORF1ab	ORF1ab polyprotein	4985	5086	DPA1*03:03-DPB1*10:01	II	340.048	340.048	MHCnuggetsII	NA	NA	NA	DPA1*03:03	DPA1	DPA1*03	NA	NA
KFYGGWHNMLKTVYS	ORF1ab	ORF1ab polyprotein	4985	5086	DPA1*03:03-DPB1*110:01	II	340.048	340.048	MHCnuggetsII	NA	NA	NA	DPA1*03:03	DPA1	DPA1*03	NA	NA
KFYGGWHNMLKTVYS	ORF1ab	ORF1ab polyprotein	4985	5086	DPA1*03:03-DPB1*131:01	II	340.048	340.048	MHCnuggetsII	NA	NA	NA	DPA1*03:03	DPA1	DPA1*03	NA	NA
KFYGGWHNMLKTVYS	ORF1ab	ORF1ab polyprotein	4985	5086	DPA1*03:03-DPB1*133:01	II	340.048	340.048	MHCnuggetsII	NA	NA	NA	DPA1*03:03	DPA1	DPA1*03	NA	NA
KFYGGWHNMLKTVYS	ORF1ab	ORF1ab polyprotein	4985	5086	DPA1*03:03-DPB1*13:01	II	340.048	340.048	MHCnuggetsII	NA	NA	NA	DPA1*03:03	DPA1	DPA1*03	NA	NA
KFYGGWHNMLKTVYS	ORF1ab	ORF1ab polyprotein	4985	5086	DPA1*03:03-DPB1*17:01	II	340.048	340.048	MHCnuggetsII	NA	NA	NA	DPA1*03:03	DPA1	DPA1*03	NA	NA
KFYGGWHNMLKTVYS	ORF1ab	ORF1ab polyprotein	4985	5086	DPA1*03:03-DPB1*19:01	II	340.048	340.048	MHCnuggetsII	NA	NA	NA	DPA1*03:03	DPA1	DPA1*03	NA	NA
KFYGGWHNMLKTVYS	ORF1ab	ORF1ab polyprotein	4985	5086	DPA1*03:03-DPB1*21:01	II	340.048	340.048	MHCnuggetsII	NA	NA	NA	DPA1*03:03	DPA1	DPA1*03	NA	NA
KFYGGWHNMLKTVYS	ORF1ab	ORF1ab polyprotein	4985	5086	DPA1*03:03-DPB1*22:01	II	340.048	340.048	MHCnuggetsII	NA	NA	NA	DPA1*03:03	DPA1	DPA1*03	NA	NA
KFYGGWHNMLKTVYS	ORF1ab	ORF1ab polyprotein	4985	5086	DPA1*03:03-DPB1*29:01	II	331.944	323.84	NetMHCIIpan	NA	NA	NA	DPA1*03:03	DPA1	DPA1*03	NA	NA
KFYGGWHNMLKTVYS	ORF1ab	ORF1ab polyprotein	4985	5086	DPA1*03:03-DPB1*30:01	II	340.048	340.048	MHCnuggetsII	NA	NA	NA	DPA1*03:03	DPA1	DPA1*03	NA	NA
KFYGGWHNMLKTVYS	ORF1ab	ORF1ab polyprotein	4985	5086	DPA1*03:03-DPB1*36:01	II	340.048	340.048	MHCnuggetsII	NA	NA	NA	DPA1*03:03	DPA1	DPA1*03	NA	NA
KFYGGWHNMLKTVYS	ORF1ab	ORF1ab polyprotein	4985	5086	DPA1*03:03-DPB1*37:01	II	340.048	340.048	MHCnuggetsII	NA	NA	NA	DPA1*03:03	DPA1	DPA1*03	NA	NA
KFYGGWHNMLKTVYS	ORF1ab	ORF1ab polyprotein	4985	5086	DPA1*03:03-DPB1*44:01	II	331.944	323.84	NetMHCIIpan	NA	NA	NA	DPA1*03:03	DPA1	DPA1*03	NA	NA
KFYGGWHNMLKTVYS	ORF1ab	ORF1ab polyprotein	4985	5086	DPA1*03:03-DPB1*54:01	II	340.048	340.048	MHCnuggetsII	NA	NA	NA	DPA1*03:03	DPA1	DPA1*03	NA	NA
KFYGGWHNMLKTVYS	ORF1ab	ORF1ab polyprotein	4985	5086	DPA1*03:03-DPB1*55:01	II	340.048	340.048	MHCnuggetsII	NA	NA	NA	DPA1*03:03	DPA1	DPA1*03	NA	NA
KFYGGWHNMLKTVYS	ORF1ab	ORF1ab polyprotein	4985	5086	DPA1*03:03-DPB1*58:01	II	340.048	340.048	MHCnuggetsII	NA	NA	NA	DPA1*03:03	DPA1	DPA1*03	NA	NA
KFYGGWHNMLKTVYS	ORF1ab	ORF1ab polyprotein	4985	5086	DPA1*03:03-DPB1*88:01	II	340.048	340.048	MHCnuggetsII	NA	NA	NA	DPA1*03:03	DPA1	DPA1*03	NA	NA
KFYGGWHNMLKTVYS	ORF1ab	ORF1ab polyprotein	4985	5086	DPA1*03:03-DPB1*93:01	II	340.048	340.048	MHCnuggetsII	NA	NA	NA	DPA1*03:03	DPA1	DPA1*03	NA	NA
KGGRFVLALLSDLQD	ORF1ab	ORF1ab polyprotein	4176	4277	DPA1*03:01	II	41.277	41.2766	MHCnuggetsII	NA	NA	NA	DPA1*03:01	DPA1	DPA1*03	NA	NA
KGGRFVLALLSDLQD	ORF1ab	ORF1ab polyprotein	4176	4277	DPA1*03:01-DPB1*03:01	II	26.128	10.98	NetMHCIIpan	NA	NA	NA	DPA1*03:01	DPA1	DPA1*03	NA	NA
KGGRFVLALLSDLQD	ORF1ab	ORF1ab polyprotein	4176	4277	DPA1*03:01-DPB1*04:02	II	44.453	33.8	NNalign	NA	NA	NA	DPA1*03:01	DPA1	DPA1*03	NA	NA
KGGRFVLALLSDLQD	ORF1ab	ORF1ab polyprotein	4176	4277	DPA1*03:01-DPB1*06:01	II	32.113	22.95	NetMHCIIpan	NA	NA	NA	DPA1*03:01	DPA1	DPA1*03	NA	NA
KGGRFVLALLSDLQD	ORF1ab	ORF1ab polyprotein	4176	4277	DPA1*03:01-DPB1*08:01	II	41.277	41.2766	MHCnuggetsII	NA	NA	NA	DPA1*03:01	DPA1	DPA1*03	NA	NA
KGGRFVLALLSDLQD	ORF1ab	ORF1ab polyprotein	4176	4277	DPA1*03:01-DPB1*09:01	II	29.803	18.33	NetMHCIIpan	NA	NA	NA	DPA1*03:01	DPA1	DPA1*03	NA	NA
KGGRFVLALLSDLQD	ORF1ab	ORF1ab polyprotein	4176	4277	DPA1*03:01-DPB1*103:01	II	41.277	41.2766	MHCnuggetsII	NA	NA	NA	DPA1*03:01	DPA1	DPA1*03	NA	NA
KGGRFVLALLSDLQD	ORF1ab	ORF1ab polyprotein	4176	4277	DPA1*03:01-DPB1*104:01	II	26.128	10.98	NetMHCIIpan	NA	NA	NA	DPA1*03:01	DPA1	DPA1*03	NA	NA
KGGRFVLALLSDLQD	ORF1ab	ORF1ab polyprotein	4176	4277	DPA1*03:01-DPB1*105:01	II	44.453	41.2766	MHCnuggetsII	NA	NA	NA	DPA1*03:01	DPA1	DPA1*03	NA	NA
KGGRFVLALLSDLQD	ORF1ab	ORF1ab polyprotein	4176	4277	DPA1*03:01-DPB1*107:01	II	36.278	31.28	NetMHCIIpan	NA	NA	NA	DPA1*03:01	DPA1	DPA1*03	NA	NA
KGGRFVLALLSDLQD	ORF1ab	ORF1ab polyprotein	4176	4277	DPA1*03:01-DPB1*108:01	II	33.733	26.19	NetMHCIIpan	NA	NA	NA	DPA1*03:01	DPA1	DPA1*03	NA	NA
KGGRFVLALLSDLQD	ORF1ab	ORF1ab polyprotein	4176	4277	DPA1*03:01-DPB1*109:01	II	30.238	19.2	NetMHCIIpan	NA	NA	NA	DPA1*03:01	DPA1	DPA1*03	NA	NA
KGGRFVLALLSDLQD	ORF1ab	ORF1ab polyprotein	4176	4277	DPA1*03:01-DPB1*10:01	II	30.528	19.78	NetMHCIIpan	NA	NA	NA	DPA1*03:01	DPA1	DPA1*03	NA	NA
KGGRFVLALLSDLQD	ORF1ab	ORF1ab polyprotein	4176	4277	DPA1*03:01-DPB1*110:01	II	36.278	31.28	NetMHCIIpan	NA	NA	NA	DPA1*03:01	DPA1	DPA1*03	NA	NA
KGGRFVLALLSDLQD	ORF1ab	ORF1ab polyprotein	4176	4277	DPA1*03:01-DPB1*111:01	II	26.128	10.98	NetMHCIIpan	NA	NA	NA	DPA1*03:01	DPA1	DPA1*03	NA	NA
KGGRFVLALLSDLQD	ORF1ab	ORF1ab polyprotein	4176	4277	DPA1*03:01-DPB1*113:01	II	30.238	19.2	NetMHCIIpan	NA	NA	NA	DPA1*03:01	DPA1	DPA1*03	NA	NA
KGGRFVLALLSDLQD	ORF1ab	ORF1ab polyprotein	4176	4277	DPA1*03:01-DPB1*115:01	II	46.393	41.2766	MHCnuggetsII	NA	NA	NA	DPA1*03:01	DPA1	DPA1*03	NA	NA
KGGRFVLALLSDLQD	ORF1ab	ORF1ab polyprotein	4176	4277	DPA1*03:01-DPB1*116:01	II	44.453	41.2766	MHCnuggetsII	NA	NA	NA	DPA1*03:01	DPA1	DPA1*03	NA	NA
KGGRFVLALLSDLQD	ORF1ab	ORF1ab polyprotein	4176	4277	DPA1*03:01-DPB1*119:01	II	24.838	8.4	NetMHCIIpan	NA	NA	NA	DPA1*03:01	DPA1	DPA1*03	NA	NA
KGGRFVLALLSDLQD	ORF1ab	ORF1ab polyprotein	4176	4277	DPA1*03:01-DPB1*11:01	II	34.678	28.08	NetMHCIIpan	NA	NA	NA	DPA1*03:01	DPA1	DPA1*03	NA	NA
KGGRFVLALLSDLQD	ORF1ab	ORF1ab polyprotein	4176	4277	DPA1*03:01-DPB1*123:01	II	46.393	41.2766	MHCnuggetsII	NA	NA	NA	DPA1*03:01	DPA1	DPA1*03	NA	NA
KGGRFVLALLSDLQD	ORF1ab	ORF1ab polyprotein	4176	4277	DPA1*03:01-DPB1*124:01	II	26.128	10.98	NetMHCIIpan	NA	NA	NA	DPA1*03:01	DPA1	DPA1*03	NA	NA
KGGRFVLALLSDLQD	ORF1ab	ORF1ab polyprotein	4176	4277	DPA1*03:01-DPB1*129:01	II	28.943	16.61	NetMHCIIpan	NA	NA	NA	DPA1*03:01	DPA1	DPA1*03	NA	NA
KGGRFVLALLSDLQD	ORF1ab	ORF1ab polyprotein	4176	4277	DPA1*03:01-DPB1*130:01	II	31.973	22.67	NetMHCIIpan	NA	NA	NA	DPA1*03:01	DPA1	DPA1*03	NA	NA
KGGRFVLALLSDLQD	ORF1ab	ORF1ab polyprotein	4176	4277	DPA1*03:01-DPB1*131:01	II	41.918	41.2766	MHCnuggetsII	NA	NA	NA	DPA1*03:01	DPA1	DPA1*03	NA	NA
KGGRFVLALLSDLQD	ORF1ab	ORF1ab polyprotein	4176	4277	DPA1*03:01-DPB1*133:01	II	36.278	31.28	NetMHCIIpan	NA	NA	NA	DPA1*03:01	DPA1	DPA1*03	NA	NA
KGGRFVLALLSDLQD	ORF1ab	ORF1ab polyprotein	4176	4277	DPA1*03:01-DPB1*13:01	II	36.278	31.28	NetMHCIIpan	NA	NA	NA	DPA1*03:01	DPA1	DPA1*03	NA	NA
KGGRFVLALLSDLQD	ORF1ab	ORF1ab polyprotein	4176	4277	DPA1*03:01-DPB1*15:01	II	37.443	33.61	NetMHCIIpan	NA	NA	NA	DPA1*03:01	DPA1	DPA1*03	NA	NA
KGGRFVLALLSDLQD	ORF1ab	ORF1ab polyprotein	4176	4277	DPA1*03:01-DPB1*17:01	II	41.918	41.2766	MHCnuggetsII	NA	NA	NA	DPA1*03:01	DPA1	DPA1*03	NA	NA
KGGRFVLALLSDLQD	ORF1ab	ORF1ab polyprotein	4176	4277	DPA1*03:01-DPB1*18:01	II	29.188	17.1	NetMHCIIpan	NA	NA	NA	DPA1*03:01	DPA1	DPA1*03	NA	NA
KGGRFVLALLSDLQD	ORF1ab	ORF1ab polyprotein	4176	4277	DPA1*03:01-DPB1*20:01	II	31.973	22.67	NetMHCIIpan	NA	NA	NA	DPA1*03:01	DPA1	DPA1*03	NA	NA
KGGRFVLALLSDLQD	ORF1ab	ORF1ab polyprotein	4176	4277	DPA1*03:01-DPB1*21:01	II	41.277	41.2766	MHCnuggetsII	NA	NA	NA	DPA1*03:01	DPA1	DPA1*03	NA	NA
KGGRFVLALLSDLQD	ORF1ab	ORF1ab polyprotein	4176	4277	DPA1*03:01-DPB1*25:01	II	26.128	10.98	NetMHCIIpan	NA	NA	NA	DPA1*03:01	DPA1	DPA1*03	NA	NA
KGGRFVLALLSDLQD	ORF1ab	ORF1ab polyprotein	4176	4277	DPA1*03:01-DPB1*27:01	II	41.277	41.2766	MHCnuggetsII	NA	NA	NA	DPA1*03:01	DPA1	DPA1*03	NA	NA
KGGRFVLALLSDLQD	ORF1ab	ORF1ab polyprotein	4176	4277	DPA1*03:01-DPB1*28:01	II	25.718	10.16	NetMHCIIpan	NA	NA	NA	DPA1*03:01	DPA1	DPA1*03	NA	NA
KGGRFVLALLSDLQD	ORF1ab	ORF1ab polyprotein	4176	4277	DPA1*03:01-DPB1*29:01	II	26.773	12.27	NetMHCIIpan	NA	NA	NA	DPA1*03:01	DPA1	DPA1*03	NA	NA
KGGRFVLALLSDLQD	ORF1ab	ORF1ab polyprotein	4176	4277	DPA1*03:01-DPB1*30:01	II	41.277	41.2766	MHCnuggetsII	NA	NA	NA	DPA1*03:01	DPA1	DPA1*03	NA	NA
KGGRFVLALLSDLQD	ORF1ab	ORF1ab polyprotein	4176	4277	DPA1*03:01-DPB1*32:01	II	46.393	41.2766	MHCnuggetsII	NA	NA	NA	DPA1*03:01	DPA1	DPA1*03	NA	NA
KGGRFVLALLSDLQD	ORF1ab	ORF1ab polyprotein	4176	4277	DPA1*03:01-DPB1*34:01	II	28.533	15.79	NetMHCIIpan	NA	NA	NA	DPA1*03:01	DPA1	DPA1*03	NA	NA
KGGRFVLALLSDLQD	ORF1ab	ORF1ab polyprotein	4176	4277	DPA1*03:01-DPB1*36:01	II	41.277	41.2766	MHCnuggetsII	NA	NA	NA	DPA1*03:01	DPA1	DPA1*03	NA	NA
KGGRFVLALLSDLQD	ORF1ab	ORF1ab polyprotein	4176	4277	DPA1*03:01-DPB1*37:01	II	30.528	19.78	NetMHCIIpan	NA	NA	NA	DPA1*03:01	DPA1	DPA1*03	NA	NA
KGGRFVLALLSDLQD	ORF1ab	ORF1ab polyprotein	4176	4277	DPA1*03:01-DPB1*40:01	II	41.277	41.2766	MHCnuggetsII	NA	NA	NA	DPA1*03:01	DPA1	DPA1*03	NA	NA
KGGRFVLALLSDLQD	ORF1ab	ORF1ab polyprotein	4176	4277	DPA1*03:01-DPB1*41:01	II	38.623	35.97	NetMHCIIpan	NA	NA	NA	DPA1*03:01	DPA1	DPA1*03	NA	NA
KGGRFVLALLSDLQD	ORF1ab	ORF1ab polyprotein	4176	4277	DPA1*03:01-DPB1*44:01	II	26.773	12.27	NetMHCIIpan	NA	NA	NA	DPA1*03:01	DPA1	DPA1*03	NA	NA
KGGRFVLALLSDLQD	ORF1ab	ORF1ab polyprotein	4176	4277	DPA1*03:01-DPB1*45:01	II	26.128	10.98	NetMHCIIpan	NA	NA	NA	DPA1*03:01	DPA1	DPA1*03	NA	NA
KGGRFVLALLSDLQD	ORF1ab	ORF1ab polyprotein	4176	4277	DPA1*03:01-DPB1*46:01	II	46.393	41.2766	MHCnuggetsII	NA	NA	NA	DPA1*03:01	DPA1	DPA1*03	NA	NA
KGGRFVLALLSDLQD	ORF1ab	ORF1ab polyprotein	4176	4277	DPA1*03:01-DPB1*48:01	II	46.393	41.2766	MHCnuggetsII	NA	NA	NA	DPA1*03:01	DPA1	DPA1*03	NA	NA
KGGRFVLALLSDLQD	ORF1ab	ORF1ab polyprotein	4176	4277	DPA1*03:01-DPB1*49:01	II	44.453	41.2766	MHCnuggetsII	NA	NA	NA	DPA1*03:01	DPA1	DPA1*03	NA	NA
KGGRFVLALLSDLQD	ORF1ab	ORF1ab polyprotein	4176	4277	DPA1*03:01-DPB1*51:01	II	44.453	41.2766	MHCnuggetsII	NA	NA	NA	DPA1*03:01	DPA1	DPA1*03	NA	NA
KGGRFVLALLSDLQD	ORF1ab	ORF1ab polyprotein	4176	4277	DPA1*03:01-DPB1*52:01	II	26.923	12.57	NetMHCIIpan	NA	NA	NA	DPA1*03:01	DPA1	DPA1*03	NA	NA
KGGRFVLALLSDLQD	ORF1ab	ORF1ab polyprotein	4176	4277	DPA1*03:01-DPB1*54:01	II	41.277	41.2766	MHCnuggetsII	NA	NA	NA	DPA1*03:01	DPA1	DPA1*03	NA	NA
KGGRFVLALLSDLQD	ORF1ab	ORF1ab polyprotein	4176	4277	DPA1*03:01-DPB1*56:01	II	26.923	12.57	NetMHCIIpan	NA	NA	NA	DPA1*03:01	DPA1	DPA1*03	NA	NA
KGGRFVLALLSDLQD	ORF1ab	ORF1ab polyprotein	4176	4277	DPA1*03:01-DPB1*59:01	II	33.733	26.19	NetMHCIIpan	NA	NA	NA	DPA1*03:01	DPA1	DPA1*03	NA	NA
KGGRFVLALLSDLQD	ORF1ab	ORF1ab polyprotein	4176	4277	DPA1*03:01-DPB1*60:01	II	31.878	22.48	NetMHCIIpan	NA	NA	NA	DPA1*03:01	DPA1	DPA1*03	NA	NA
KGGRFVLALLSDLQD	ORF1ab	ORF1ab polyprotein	4176	4277	DPA1*03:01-DPB1*62:01	II	41.277	41.2766	MHCnuggetsII	NA	NA	NA	DPA1*03:01	DPA1	DPA1*03	NA	NA
KGGRFVLALLSDLQD	ORF1ab	ORF1ab polyprotein	4176	4277	DPA1*03:01-DPB1*66:01	II	32.058	22.84	NetMHCIIpan	NA	NA	NA	DPA1*03:01	DPA1	DPA1*03	NA	NA
KGGRFVLALLSDLQD	ORF1ab	ORF1ab polyprotein	4176	4277	DPA1*03:01-DPB1*67:01	II	26.923	12.57	NetMHCIIpan	NA	NA	NA	DPA1*03:01	DPA1	DPA1*03	NA	NA
KGGRFVLALLSDLQD	ORF1ab	ORF1ab polyprotein	4176	4277	DPA1*03:01-DPB1*68:01	II	41.277	41.2766	MHCnuggetsII	NA	NA	NA	DPA1*03:01	DPA1	DPA1*03	NA	NA
KGGRFVLALLSDLQD	ORF1ab	ORF1ab polyprotein	4176	4277	DPA1*03:01-DPB1*69:01	II	34.403	27.53	NetMHCIIpan	NA	NA	NA	DPA1*03:01	DPA1	DPA1*03	NA	NA
KGGRFVLALLSDLQD	ORF1ab	ORF1ab polyprotein	4176	4277	DPA1*03:01-DPB1*70:01	II	26.128	10.98	NetMHCIIpan	NA	NA	NA	DPA1*03:01	DPA1	DPA1*03	NA	NA
KGGRFVLALLSDLQD	ORF1ab	ORF1ab polyprotein	4176	4277	DPA1*03:01-DPB1*74:01	II	24.663	8.05	NetMHCIIpan	NA	NA	NA	DPA1*03:01	DPA1	DPA1*03	NA	NA
KGGRFVLALLSDLQD	ORF1ab	ORF1ab polyprotein	4176	4277	DPA1*03:01-DPB1*75:01	II	29.663	18.05	NetMHCIIpan	NA	NA	NA	DPA1*03:01	DPA1	DPA1*03	NA	NA
KGGRFVLALLSDLQD	ORF1ab	ORF1ab polyprotein	4176	4277	DPA1*03:01-DPB1*76:01	II	26.128	10.98	NetMHCIIpan	NA	NA	NA	DPA1*03:01	DPA1	DPA1*03	NA	NA
KGGRFVLALLSDLQD	ORF1ab	ORF1ab polyprotein	4176	4277	DPA1*03:01-DPB1*77:01	II	44.453	41.2766	MHCnuggetsII	NA	NA	NA	DPA1*03:01	DPA1	DPA1*03	NA	NA
KGGRFVLALLSDLQD	ORF1ab	ORF1ab polyprotein	4176	4277	DPA1*03:01-DPB1*78:01	II	26.128	10.98	NetMHCIIpan	NA	NA	NA	DPA1*03:01	DPA1	DPA1*03	NA	NA
KGGRFVLALLSDLQD	ORF1ab	ORF1ab polyprotein	4176	4277	DPA1*03:01-DPB1*80:01	II	44.453	41.2766	MHCnuggetsII	NA	NA	NA	DPA1*03:01	DPA1	DPA1*03	NA	NA
KGGRFVLALLSDLQD	ORF1ab	ORF1ab polyprotein	4176	4277	DPA1*03:01-DPB1*81:01	II	46.393	41.2766	MHCnuggetsII	NA	NA	NA	DPA1*03:01	DPA1	DPA1*03	NA	NA
KGGRFVLALLSDLQD	ORF1ab	ORF1ab polyprotein	4176	4277	DPA1*03:01-DPB1*82:01	II	44.453	41.2766	MHCnuggetsII	NA	NA	NA	DPA1*03:01	DPA1	DPA1*03	NA	NA
KGGRFVLALLSDLQD	ORF1ab	ORF1ab polyprotein	4176	4277	DPA1*03:01-DPB1*83:01	II	39.768	38.26	NetMHCIIpan	NA	NA	NA	DPA1*03:01	DPA1	DPA1*03	NA	NA
KGGRFVLALLSDLQD	ORF1ab	ORF1ab polyprotein	4176	4277	DPA1*03:01-DPB1*85:01	II	41.277	41.2766	MHCnuggetsII	NA	NA	NA	DPA1*03:01	DPA1	DPA1*03	NA	NA
KGGRFVLALLSDLQD	ORF1ab	ORF1ab polyprotein	4176	4277	DPA1*03:01-DPB1*86:01	II	30.238	19.2	NetMHCIIpan	NA	NA	NA	DPA1*03:01	DPA1	DPA1*03	NA	NA
KGGRFVLALLSDLQD	ORF1ab	ORF1ab polyprotein	4176	4277	DPA1*03:01-DPB1*87:01	II	32.988	24.7	NetMHCIIpan	NA	NA	NA	DPA1*03:01	DPA1	DPA1*03	NA	NA
KGGRFVLALLSDLQD	ORF1ab	ORF1ab polyprotein	4176	4277	DPA1*03:01-DPB1*88:01	II	30.528	19.78	NetMHCIIpan	NA	NA	NA	DPA1*03:01	DPA1	DPA1*03	NA	NA
KGGRFVLALLSDLQD	ORF1ab	ORF1ab polyprotein	4176	4277	DPA1*03:01-DPB1*91:01	II	31.973	22.67	NetMHCIIpan	NA	NA	NA	DPA1*03:01	DPA1	DPA1*03	NA	NA
KGGRFVLALLSDLQD	ORF1ab	ORF1ab polyprotein	4176	4277	DPA1*03:01-DPB1*92:01	II	26.128	10.98	NetMHCIIpan	NA	NA	NA	DPA1*03:01	DPA1	DPA1*03	NA	NA
KGGRFVLALLSDLQD	ORF1ab	ORF1ab polyprotein	4176	4277	DPA1*03:01-DPB1*93:01	II	41.918	41.2766	MHCnuggetsII	NA	NA	NA	DPA1*03:01	DPA1	DPA1*03	NA	NA
KGGRFVLALLSDLQD	ORF1ab	ORF1ab polyprotein	4176	4277	DPA1*03:01-DPB1*94:01	II	44.453	41.2766	MHCnuggetsII	NA	NA	NA	DPA1*03:01	DPA1	DPA1*03	NA	NA
KGGRFVLALLSDLQD	ORF1ab	ORF1ab polyprotein	4176	4277	DPA1*03:01-DPB1*98:01	II	41.277	41.2766	MHCnuggetsII	NA	NA	NA	DPA1*03:01	DPA1	DPA1*03	NA	NA
KGGRFVLALLSDLQD	ORF1ab	ORF1ab polyprotein	4176	4277	DPA1*03:02	II	41.277	41.2766	MHCnuggetsII	NA	NA	NA	DPA1*03:02	DPA1	DPA1*03	NA	NA
KGGRFVLALLSDLQD	ORF1ab	ORF1ab polyprotein	4176	4277	DPA1*03:02-DPB1*01:01	II	43.293	41.2766	MHCnuggetsII	NA	NA	NA	DPA1*03:02	DPA1	DPA1*03	NA	NA
KGGRFVLALLSDLQD	ORF1ab	ORF1ab polyprotein	4176	4277	DPA1*03:02-DPB1*03:01	II	27.133	12.99	NetMHCIIpan	NA	NA	NA	DPA1*03:02	DPA1	DPA1*03	NA	NA
KGGRFVLALLSDLQD	ORF1ab	ORF1ab polyprotein	4176	4277	DPA1*03:02-DPB1*06:01	II	33.113	24.95	NetMHCIIpan	NA	NA	NA	DPA1*03:02	DPA1	DPA1*03	NA	NA
KGGRFVLALLSDLQD	ORF1ab	ORF1ab polyprotein	4176	4277	DPA1*03:02-DPB1*08:01	II	43.638	41.2766	MHCnuggetsII	NA	NA	NA	DPA1*03:02	DPA1	DPA1*03	NA	NA
KGGRFVLALLSDLQD	ORF1ab	ORF1ab polyprotein	4176	4277	DPA1*03:02-DPB1*09:01	II	29.118	16.96	NetMHCIIpan	NA	NA	NA	DPA1*03:02	DPA1	DPA1*03	NA	NA
KGGRFVLALLSDLQD	ORF1ab	ORF1ab polyprotein	4176	4277	DPA1*03:02-DPB1*104:01	II	27.133	12.99	NetMHCIIpan	NA	NA	NA	DPA1*03:02	DPA1	DPA1*03	NA	NA
KGGRFVLALLSDLQD	ORF1ab	ORF1ab polyprotein	4176	4277	DPA1*03:02-DPB1*107:01	II	35.003	28.73	NetMHCIIpan	NA	NA	NA	DPA1*03:02	DPA1	DPA1*03	NA	NA
KGGRFVLALLSDLQD	ORF1ab	ORF1ab polyprotein	4176	4277	DPA1*03:02-DPB1*109:01	II	30.943	20.61	NetMHCIIpan	NA	NA	NA	DPA1*03:02	DPA1	DPA1*03	NA	NA
KGGRFVLALLSDLQD	ORF1ab	ORF1ab polyprotein	4176	4277	DPA1*03:02-DPB1*10:01	II	30.273	19.27	NetMHCIIpan	NA	NA	NA	DPA1*03:02	DPA1	DPA1*03	NA	NA
KGGRFVLALLSDLQD	ORF1ab	ORF1ab polyprotein	4176	4277	DPA1*03:02-DPB1*110:01	II	35.003	28.73	NetMHCIIpan	NA	NA	NA	DPA1*03:02	DPA1	DPA1*03	NA	NA
KGGRFVLALLSDLQD	ORF1ab	ORF1ab polyprotein	4176	4277	DPA1*03:02-DPB1*111:01	II	27.133	12.99	NetMHCIIpan	NA	NA	NA	DPA1*03:02	DPA1	DPA1*03	NA	NA
KGGRFVLALLSDLQD	ORF1ab	ORF1ab polyprotein	4176	4277	DPA1*03:02-DPB1*113:01	II	30.943	20.61	NetMHCIIpan	NA	NA	NA	DPA1*03:02	DPA1	DPA1*03	NA	NA
KGGRFVLALLSDLQD	ORF1ab	ORF1ab polyprotein	4176	4277	DPA1*03:02-DPB1*114:01	II	37.053	32.83	NetMHCIIpan	NA	NA	NA	DPA1*03:02	DPA1	DPA1*03	NA	NA
KGGRFVLALLSDLQD	ORF1ab	ORF1ab polyprotein	4176	4277	DPA1*03:02-DPB1*117:01	II	37.573	33.87	NetMHCIIpan	NA	NA	NA	DPA1*03:02	DPA1	DPA1*03	NA	NA
KGGRFVLALLSDLQD	ORF1ab	ORF1ab polyprotein	4176	4277	DPA1*03:02-DPB1*118:01	II	43.293	41.2766	MHCnuggetsII	NA	NA	NA	DPA1*03:02	DPA1	DPA1*03	NA	NA
KGGRFVLALLSDLQD	ORF1ab	ORF1ab polyprotein	4176	4277	DPA1*03:02-DPB1*119:01	II	25.573	9.87	NetMHCIIpan	NA	NA	NA	DPA1*03:02	DPA1	DPA1*03	NA	NA
KGGRFVLALLSDLQD	ORF1ab	ORF1ab polyprotein	4176	4277	DPA1*03:02-DPB1*11:01	II	38.948	36.62	NetMHCIIpan	NA	NA	NA	DPA1*03:02	DPA1	DPA1*03	NA	NA
KGGRFVLALLSDLQD	ORF1ab	ORF1ab polyprotein	4176	4277	DPA1*03:02-DPB1*122:01	II	41.208	41.14	NetMHCIIpan	NA	NA	NA	DPA1*03:02	DPA1	DPA1*03	NA	NA
KGGRFVLALLSDLQD	ORF1ab	ORF1ab polyprotein	4176	4277	DPA1*03:02-DPB1*124:01	II	27.133	12.99	NetMHCIIpan	NA	NA	NA	DPA1*03:02	DPA1	DPA1*03	NA	NA
KGGRFVLALLSDLQD	ORF1ab	ORF1ab polyprotein	4176	4277	DPA1*03:02-DPB1*125:01	II	32.553	23.83	NetMHCIIpan	NA	NA	NA	DPA1*03:02	DPA1	DPA1*03	NA	NA
KGGRFVLALLSDLQD	ORF1ab	ORF1ab polyprotein	4176	4277	DPA1*03:02-DPB1*129:01	II	31.333	21.39	NetMHCIIpan	NA	NA	NA	DPA1*03:02	DPA1	DPA1*03	NA	NA
KGGRFVLALLSDLQD	ORF1ab	ORF1ab polyprotein	4176	4277	DPA1*03:02-DPB1*130:01	II	37.938	34.6	NetMHCIIpan	NA	NA	NA	DPA1*03:02	DPA1	DPA1*03	NA	NA
KGGRFVLALLSDLQD	ORF1ab	ORF1ab polyprotein	4176	4277	DPA1*03:02-DPB1*131:01	II	42.743	41.2766	MHCnuggetsII	NA	NA	NA	DPA1*03:02	DPA1	DPA1*03	NA	NA
KGGRFVLALLSDLQD	ORF1ab	ORF1ab polyprotein	4176	4277	DPA1*03:02-DPB1*132:01	II	30.913	20.55	NetMHCIIpan	NA	NA	NA	DPA1*03:02	DPA1	DPA1*03	NA	NA
KGGRFVLALLSDLQD	ORF1ab	ORF1ab polyprotein	4176	4277	DPA1*03:02-DPB1*133:01	II	35.003	28.73	NetMHCIIpan	NA	NA	NA	DPA1*03:02	DPA1	DPA1*03	NA	NA
KGGRFVLALLSDLQD	ORF1ab	ORF1ab polyprotein	4176	4277	DPA1*03:02-DPB1*13:01	II	35.003	28.73	NetMHCIIpan	NA	NA	NA	DPA1*03:02	DPA1	DPA1*03	NA	NA
KGGRFVLALLSDLQD	ORF1ab	ORF1ab polyprotein	4176	4277	DPA1*03:02-DPB1*15:01	II	39.468	37.66	NetMHCIIpan	NA	NA	NA	DPA1*03:02	DPA1	DPA1*03	NA	NA
KGGRFVLALLSDLQD	ORF1ab	ORF1ab polyprotein	4176	4277	DPA1*03:02-DPB1*17:01	II	42.743	41.2766	MHCnuggetsII	NA	NA	NA	DPA1*03:02	DPA1	DPA1*03	NA	NA
KGGRFVLALLSDLQD	ORF1ab	ORF1ab polyprotein	4176	4277	DPA1*03:02-DPB1*20:01	II	37.938	34.6	NetMHCIIpan	NA	NA	NA	DPA1*03:02	DPA1	DPA1*03	NA	NA
KGGRFVLALLSDLQD	ORF1ab	ORF1ab polyprotein	4176	4277	DPA1*03:02-DPB1*25:01	II	27.133	12.99	NetMHCIIpan	NA	NA	NA	DPA1*03:02	DPA1	DPA1*03	NA	NA
KGGRFVLALLSDLQD	ORF1ab	ORF1ab polyprotein	4176	4277	DPA1*03:02-DPB1*26:01	II	32.553	23.83	NetMHCIIpan	NA	NA	NA	DPA1*03:02	DPA1	DPA1*03	NA	NA
KGGRFVLALLSDLQD	ORF1ab	ORF1ab polyprotein	4176	4277	DPA1*03:02-DPB1*27:01	II	48.053	41.2766	MHCnuggetsII	NA	NA	NA	DPA1*03:02	DPA1	DPA1*03	NA	NA
KGGRFVLALLSDLQD	ORF1ab	ORF1ab polyprotein	4176	4277	DPA1*03:02-DPB1*29:01	II	26.068	10.86	NetMHCIIpan	NA	NA	NA	DPA1*03:02	DPA1	DPA1*03	NA	NA
KGGRFVLALLSDLQD	ORF1ab	ORF1ab polyprotein	4176	4277	DPA1*03:02-DPB1*35:01	II	30.913	20.55	NetMHCIIpan	NA	NA	NA	DPA1*03:02	DPA1	DPA1*03	NA	NA
KGGRFVLALLSDLQD	ORF1ab	ORF1ab polyprotein	4176	4277	DPA1*03:02-DPB1*36:01	II	41.277	41.2766	MHCnuggetsII	NA	NA	NA	DPA1*03:02	DPA1	DPA1*03	NA	NA
KGGRFVLALLSDLQD	ORF1ab	ORF1ab polyprotein	4176	4277	DPA1*03:02-DPB1*37:01	II	30.273	19.27	NetMHCIIpan	NA	NA	NA	DPA1*03:02	DPA1	DPA1*03	NA	NA
KGGRFVLALLSDLQD	ORF1ab	ORF1ab polyprotein	4176	4277	DPA1*03:02-DPB1*44:01	II	26.068	10.86	NetMHCIIpan	NA	NA	NA	DPA1*03:02	DPA1	DPA1*03	NA	NA
KGGRFVLALLSDLQD	ORF1ab	ORF1ab polyprotein	4176	4277	DPA1*03:02-DPB1*45:01	II	27.133	12.99	NetMHCIIpan	NA	NA	NA	DPA1*03:02	DPA1	DPA1*03	NA	NA
KGGRFVLALLSDLQD	ORF1ab	ORF1ab polyprotein	4176	4277	DPA1*03:02-DPB1*52:01	II	26.983	12.69	NetMHCIIpan	NA	NA	NA	DPA1*03:02	DPA1	DPA1*03	NA	NA
KGGRFVLALLSDLQD	ORF1ab	ORF1ab polyprotein	4176	4277	DPA1*03:02-DPB1*55:01	II	52.688	41.2766	MHCnuggetsII	NA	NA	NA	DPA1*03:02	DPA1	DPA1*03	NA	NA
KGGRFVLALLSDLQD	ORF1ab	ORF1ab polyprotein	4176	4277	DPA1*03:02-DPB1*56:01	II	26.983	12.69	NetMHCIIpan	NA	NA	NA	DPA1*03:02	DPA1	DPA1*03	NA	NA
KGGRFVLALLSDLQD	ORF1ab	ORF1ab polyprotein	4176	4277	DPA1*03:02-DPB1*58:01	II	52.688	41.2766	MHCnuggetsII	NA	NA	NA	DPA1*03:02	DPA1	DPA1*03	NA	NA
KGGRFVLALLSDLQD	ORF1ab	ORF1ab polyprotein	4176	4277	DPA1*03:02-DPB1*66:01	II	34.098	26.92	NetMHCIIpan	NA	NA	NA	DPA1*03:02	DPA1	DPA1*03	NA	NA
KGGRFVLALLSDLQD	ORF1ab	ORF1ab polyprotein	4176	4277	DPA1*03:02-DPB1*67:01	II	26.983	12.69	NetMHCIIpan	NA	NA	NA	DPA1*03:02	DPA1	DPA1*03	NA	NA
KGGRFVLALLSDLQD	ORF1ab	ORF1ab polyprotein	4176	4277	DPA1*03:02-DPB1*69:01	II	37.683	34.09	NetMHCIIpan	NA	NA	NA	DPA1*03:02	DPA1	DPA1*03	NA	NA
KGGRFVLALLSDLQD	ORF1ab	ORF1ab polyprotein	4176	4277	DPA1*03:02-DPB1*70:01	II	27.133	12.99	NetMHCIIpan	NA	NA	NA	DPA1*03:02	DPA1	DPA1*03	NA	NA
KGGRFVLALLSDLQD	ORF1ab	ORF1ab polyprotein	4176	4277	DPA1*03:02-DPB1*76:01	II	27.133	12.99	NetMHCIIpan	NA	NA	NA	DPA1*03:02	DPA1	DPA1*03	NA	NA
KGGRFVLALLSDLQD	ORF1ab	ORF1ab polyprotein	4176	4277	DPA1*03:02-DPB1*78:01	II	27.133	12.99	NetMHCIIpan	NA	NA	NA	DPA1*03:02	DPA1	DPA1*03	NA	NA
KGGRFVLALLSDLQD	ORF1ab	ORF1ab polyprotein	4176	4277	DPA1*03:02-DPB1*79:01	II	30.913	20.55	NetMHCIIpan	NA	NA	NA	DPA1*03:02	DPA1	DPA1*03	NA	NA
KGGRFVLALLSDLQD	ORF1ab	ORF1ab polyprotein	4176	4277	DPA1*03:02-DPB1*85:01	II	48.053	41.2766	MHCnuggetsII	NA	NA	NA	DPA1*03:02	DPA1	DPA1*03	NA	NA
KGGRFVLALLSDLQD	ORF1ab	ORF1ab polyprotein	4176	4277	DPA1*03:02-DPB1*86:01	II	30.943	20.61	NetMHCIIpan	NA	NA	NA	DPA1*03:02	DPA1	DPA1*03	NA	NA
KGGRFVLALLSDLQD	ORF1ab	ORF1ab polyprotein	4176	4277	DPA1*03:02-DPB1*88:01	II	30.273	19.27	NetMHCIIpan	NA	NA	NA	DPA1*03:02	DPA1	DPA1*03	NA	NA
KGGRFVLALLSDLQD	ORF1ab	ORF1ab polyprotein	4176	4277	DPA1*03:02-DPB1*90:01	II	43.293	41.2766	MHCnuggetsII	NA	NA	NA	DPA1*03:02	DPA1	DPA1*03	NA	NA
KGGRFVLALLSDLQD	ORF1ab	ORF1ab polyprotein	4176	4277	DPA1*03:02-DPB1*91:01	II	37.938	34.6	NetMHCIIpan	NA	NA	NA	DPA1*03:02	DPA1	DPA1*03	NA	NA
KGGRFVLALLSDLQD	ORF1ab	ORF1ab polyprotein	4176	4277	DPA1*03:02-DPB1*92:01	II	27.133	12.99	NetMHCIIpan	NA	NA	NA	DPA1*03:02	DPA1	DPA1*03	NA	NA
KGGRFVLALLSDLQD	ORF1ab	ORF1ab polyprotein	4176	4277	DPA1*03:02-DPB1*93:01	II	42.743	41.2766	MHCnuggetsII	NA	NA	NA	DPA1*03:02	DPA1	DPA1*03	NA	NA
KGGRFVLALLSDLQD	ORF1ab	ORF1ab polyprotein	4176	4277	DPA1*03:02-DPB1*98:01	II	40.883	40.49	NetMHCIIpan	NA	NA	NA	DPA1*03:02	DPA1	DPA1*03	NA	NA
KGGRFVLALLSDLQD	ORF1ab	ORF1ab polyprotein	4176	4277	DPA1*03:03	II	41.277	41.2766	MHCnuggetsII	NA	NA	NA	DPA1*03:03	DPA1	DPA1*03	NA	NA
KGGRFVLALLSDLQD	ORF1ab	ORF1ab polyprotein	4176	4277	DPA1*03:03-DPB1*03:01	II	26.128	10.98	NetMHCIIpan	NA	NA	NA	DPA1*03:03	DPA1	DPA1*03	NA	NA
KGGRFVLALLSDLQD	ORF1ab	ORF1ab polyprotein	4176	4277	DPA1*03:03-DPB1*04:02	II	55.659	47.63	NetMHCIIpan	NA	NA	NA	DPA1*03:03	DPA1	DPA1*03	NA	NA
KGGRFVLALLSDLQD	ORF1ab	ORF1ab polyprotein	4176	4277	DPA1*03:03-DPB1*06:01	II	32.113	22.95	NetMHCIIpan	NA	NA	NA	DPA1*03:03	DPA1	DPA1*03	NA	NA
KGGRFVLALLSDLQD	ORF1ab	ORF1ab polyprotein	4176	4277	DPA1*03:03-DPB1*08:01	II	41.277	41.2766	MHCnuggetsII	NA	NA	NA	DPA1*03:03	DPA1	DPA1*03	NA	NA
KGGRFVLALLSDLQD	ORF1ab	ORF1ab polyprotein	4176	4277	DPA1*03:03-DPB1*09:01	II	29.803	18.33	NetMHCIIpan	NA	NA	NA	DPA1*03:03	DPA1	DPA1*03	NA	NA
KGGRFVLALLSDLQD	ORF1ab	ORF1ab polyprotein	4176	4277	DPA1*03:03-DPB1*103:01	II	41.277	41.2766	MHCnuggetsII	NA	NA	NA	DPA1*03:03	DPA1	DPA1*03	NA	NA
KGGRFVLALLSDLQD	ORF1ab	ORF1ab polyprotein	4176	4277	DPA1*03:03-DPB1*104:01	II	26.128	10.98	NetMHCIIpan	NA	NA	NA	DPA1*03:03	DPA1	DPA1*03	NA	NA
KGGRFVLALLSDLQD	ORF1ab	ORF1ab polyprotein	4176	4277	DPA1*03:03-DPB1*105:01	II	44.453	41.2766	MHCnuggetsII	NA	NA	NA	DPA1*03:03	DPA1	DPA1*03	NA	NA
KGGRFVLALLSDLQD	ORF1ab	ORF1ab polyprotein	4176	4277	DPA1*03:03-DPB1*107:01	II	36.278	31.28	NetMHCIIpan	NA	NA	NA	DPA1*03:03	DPA1	DPA1*03	NA	NA
KGGRFVLALLSDLQD	ORF1ab	ORF1ab polyprotein	4176	4277	DPA1*03:03-DPB1*108:01	II	33.733	26.19	NetMHCIIpan	NA	NA	NA	DPA1*03:03	DPA1	DPA1*03	NA	NA
KGGRFVLALLSDLQD	ORF1ab	ORF1ab polyprotein	4176	4277	DPA1*03:03-DPB1*109:01	II	30.238	19.2	NetMHCIIpan	NA	NA	NA	DPA1*03:03	DPA1	DPA1*03	NA	NA
KGGRFVLALLSDLQD	ORF1ab	ORF1ab polyprotein	4176	4277	DPA1*03:03-DPB1*10:01	II	30.528	19.78	NetMHCIIpan	NA	NA	NA	DPA1*03:03	DPA1	DPA1*03	NA	NA
KGGRFVLALLSDLQD	ORF1ab	ORF1ab polyprotein	4176	4277	DPA1*03:03-DPB1*110:01	II	36.278	31.28	NetMHCIIpan	NA	NA	NA	DPA1*03:03	DPA1	DPA1*03	NA	NA
KGGRFVLALLSDLQD	ORF1ab	ORF1ab polyprotein	4176	4277	DPA1*03:03-DPB1*111:01	II	26.128	10.98	NetMHCIIpan	NA	NA	NA	DPA1*03:03	DPA1	DPA1*03	NA	NA
KGGRFVLALLSDLQD	ORF1ab	ORF1ab polyprotein	4176	4277	DPA1*03:03-DPB1*113:01	II	30.238	19.2	NetMHCIIpan	NA	NA	NA	DPA1*03:03	DPA1	DPA1*03	NA	NA
KGGRFVLALLSDLQD	ORF1ab	ORF1ab polyprotein	4176	4277	DPA1*03:03-DPB1*115:01	II	46.393	41.2766	MHCnuggetsII	NA	NA	NA	DPA1*03:03	DPA1	DPA1*03	NA	NA
KGGRFVLALLSDLQD	ORF1ab	ORF1ab polyprotein	4176	4277	DPA1*03:03-DPB1*116:01	II	44.453	41.2766	MHCnuggetsII	NA	NA	NA	DPA1*03:03	DPA1	DPA1*03	NA	NA
KGGRFVLALLSDLQD	ORF1ab	ORF1ab polyprotein	4176	4277	DPA1*03:03-DPB1*119:01	II	24.838	8.4	NetMHCIIpan	NA	NA	NA	DPA1*03:03	DPA1	DPA1*03	NA	NA
KGGRFVLALLSDLQD	ORF1ab	ORF1ab polyprotein	4176	4277	DPA1*03:03-DPB1*11:01	II	34.678	28.08	NetMHCIIpan	NA	NA	NA	DPA1*03:03	DPA1	DPA1*03	NA	NA
KGGRFVLALLSDLQD	ORF1ab	ORF1ab polyprotein	4176	4277	DPA1*03:03-DPB1*123:01	II	46.393	41.2766	MHCnuggetsII	NA	NA	NA	DPA1*03:03	DPA1	DPA1*03	NA	NA
KGGRFVLALLSDLQD	ORF1ab	ORF1ab polyprotein	4176	4277	DPA1*03:03-DPB1*124:01	II	26.128	10.98	NetMHCIIpan	NA	NA	NA	DPA1*03:03	DPA1	DPA1*03	NA	NA
KGGRFVLALLSDLQD	ORF1ab	ORF1ab polyprotein	4176	4277	DPA1*03:03-DPB1*129:01	II	28.943	16.61	NetMHCIIpan	NA	NA	NA	DPA1*03:03	DPA1	DPA1*03	NA	NA
KGGRFVLALLSDLQD	ORF1ab	ORF1ab polyprotein	4176	4277	DPA1*03:03-DPB1*130:01	II	31.973	22.67	NetMHCIIpan	NA	NA	NA	DPA1*03:03	DPA1	DPA1*03	NA	NA
KGGRFVLALLSDLQD	ORF1ab	ORF1ab polyprotein	4176	4277	DPA1*03:03-DPB1*131:01	II	41.918	41.2766	MHCnuggetsII	NA	NA	NA	DPA1*03:03	DPA1	DPA1*03	NA	NA
KGGRFVLALLSDLQD	ORF1ab	ORF1ab polyprotein	4176	4277	DPA1*03:03-DPB1*133:01	II	36.278	31.28	NetMHCIIpan	NA	NA	NA	DPA1*03:03	DPA1	DPA1*03	NA	NA
KGGRFVLALLSDLQD	ORF1ab	ORF1ab polyprotein	4176	4277	DPA1*03:03-DPB1*13:01	II	36.278	31.28	NetMHCIIpan	NA	NA	NA	DPA1*03:03	DPA1	DPA1*03	NA	NA
KGGRFVLALLSDLQD	ORF1ab	ORF1ab polyprotein	4176	4277	DPA1*03:03-DPB1*15:01	II	37.443	33.61	NetMHCIIpan	NA	NA	NA	DPA1*03:03	DPA1	DPA1*03	NA	NA
KGGRFVLALLSDLQD	ORF1ab	ORF1ab polyprotein	4176	4277	DPA1*03:03-DPB1*17:01	II	41.918	41.2766	MHCnuggetsII	NA	NA	NA	DPA1*03:03	DPA1	DPA1*03	NA	NA
KGGRFVLALLSDLQD	ORF1ab	ORF1ab polyprotein	4176	4277	DPA1*03:03-DPB1*18:01	II	29.188	17.1	NetMHCIIpan	NA	NA	NA	DPA1*03:03	DPA1	DPA1*03	NA	NA
KGGRFVLALLSDLQD	ORF1ab	ORF1ab polyprotein	4176	4277	DPA1*03:03-DPB1*20:01	II	31.973	22.67	NetMHCIIpan	NA	NA	NA	DPA1*03:03	DPA1	DPA1*03	NA	NA
KGGRFVLALLSDLQD	ORF1ab	ORF1ab polyprotein	4176	4277	DPA1*03:03-DPB1*21:01	II	41.277	41.2766	MHCnuggetsII	NA	NA	NA	DPA1*03:03	DPA1	DPA1*03	NA	NA
KGGRFVLALLSDLQD	ORF1ab	ORF1ab polyprotein	4176	4277	DPA1*03:03-DPB1*25:01	II	26.128	10.98	NetMHCIIpan	NA	NA	NA	DPA1*03:03	DPA1	DPA1*03	NA	NA
KGGRFVLALLSDLQD	ORF1ab	ORF1ab polyprotein	4176	4277	DPA1*03:03-DPB1*27:01	II	41.277	41.2766	MHCnuggetsII	NA	NA	NA	DPA1*03:03	DPA1	DPA1*03	NA	NA
KGGRFVLALLSDLQD	ORF1ab	ORF1ab polyprotein	4176	4277	DPA1*03:03-DPB1*28:01	II	25.718	10.16	NetMHCIIpan	NA	NA	NA	DPA1*03:03	DPA1	DPA1*03	NA	NA
KGGRFVLALLSDLQD	ORF1ab	ORF1ab polyprotein	4176	4277	DPA1*03:03-DPB1*29:01	II	26.773	12.27	NetMHCIIpan	NA	NA	NA	DPA1*03:03	DPA1	DPA1*03	NA	NA
KGGRFVLALLSDLQD	ORF1ab	ORF1ab polyprotein	4176	4277	DPA1*03:03-DPB1*30:01	II	41.277	41.2766	MHCnuggetsII	NA	NA	NA	DPA1*03:03	DPA1	DPA1*03	NA	NA
KGGRFVLALLSDLQD	ORF1ab	ORF1ab polyprotein	4176	4277	DPA1*03:03-DPB1*32:01	II	46.393	41.2766	MHCnuggetsII	NA	NA	NA	DPA1*03:03	DPA1	DPA1*03	NA	NA
KGGRFVLALLSDLQD	ORF1ab	ORF1ab polyprotein	4176	4277	DPA1*03:03-DPB1*34:01	II	28.533	15.79	NetMHCIIpan	NA	NA	NA	DPA1*03:03	DPA1	DPA1*03	NA	NA
KGGRFVLALLSDLQD	ORF1ab	ORF1ab polyprotein	4176	4277	DPA1*03:03-DPB1*36:01	II	41.277	41.2766	MHCnuggetsII	NA	NA	NA	DPA1*03:03	DPA1	DPA1*03	NA	NA
KGGRFVLALLSDLQD	ORF1ab	ORF1ab polyprotein	4176	4277	DPA1*03:03-DPB1*37:01	II	30.528	19.78	NetMHCIIpan	NA	NA	NA	DPA1*03:03	DPA1	DPA1*03	NA	NA
KGGRFVLALLSDLQD	ORF1ab	ORF1ab polyprotein	4176	4277	DPA1*03:03-DPB1*40:01	II	41.277	41.2766	MHCnuggetsII	NA	NA	NA	DPA1*03:03	DPA1	DPA1*03	NA	NA
KGGRFVLALLSDLQD	ORF1ab	ORF1ab polyprotein	4176	4277	DPA1*03:03-DPB1*41:01	II	38.623	35.97	NetMHCIIpan	NA	NA	NA	DPA1*03:03	DPA1	DPA1*03	NA	NA
KGGRFVLALLSDLQD	ORF1ab	ORF1ab polyprotein	4176	4277	DPA1*03:03-DPB1*44:01	II	26.773	12.27	NetMHCIIpan	NA	NA	NA	DPA1*03:03	DPA1	DPA1*03	NA	NA
KGGRFVLALLSDLQD	ORF1ab	ORF1ab polyprotein	4176	4277	DPA1*03:03-DPB1*45:01	II	26.128	10.98	NetMHCIIpan	NA	NA	NA	DPA1*03:03	DPA1	DPA1*03	NA	NA
KGGRFVLALLSDLQD	ORF1ab	ORF1ab polyprotein	4176	4277	DPA1*03:03-DPB1*46:01	II	46.393	41.2766	MHCnuggetsII	NA	NA	NA	DPA1*03:03	DPA1	DPA1*03	NA	NA
KGGRFVLALLSDLQD	ORF1ab	ORF1ab polyprotein	4176	4277	DPA1*03:03-DPB1*48:01	II	46.393	41.2766	MHCnuggetsII	NA	NA	NA	DPA1*03:03	DPA1	DPA1*03	NA	NA
KGGRFVLALLSDLQD	ORF1ab	ORF1ab polyprotein	4176	4277	DPA1*03:03-DPB1*49:01	II	44.453	41.2766	MHCnuggetsII	NA	NA	NA	DPA1*03:03	DPA1	DPA1*03	NA	NA
KGGRFVLALLSDLQD	ORF1ab	ORF1ab polyprotein	4176	4277	DPA1*03:03-DPB1*51:01	II	44.453	41.2766	MHCnuggetsII	NA	NA	NA	DPA1*03:03	DPA1	DPA1*03	NA	NA
KGGRFVLALLSDLQD	ORF1ab	ORF1ab polyprotein	4176	4277	DPA1*03:03-DPB1*52:01	II	26.923	12.57	NetMHCIIpan	NA	NA	NA	DPA1*03:03	DPA1	DPA1*03	NA	NA
KGGRFVLALLSDLQD	ORF1ab	ORF1ab polyprotein	4176	4277	DPA1*03:03-DPB1*54:01	II	41.277	41.2766	MHCnuggetsII	NA	NA	NA	DPA1*03:03	DPA1	DPA1*03	NA	NA
KGGRFVLALLSDLQD	ORF1ab	ORF1ab polyprotein	4176	4277	DPA1*03:03-DPB1*56:01	II	26.923	12.57	NetMHCIIpan	NA	NA	NA	DPA1*03:03	DPA1	DPA1*03	NA	NA
KGGRFVLALLSDLQD	ORF1ab	ORF1ab polyprotein	4176	4277	DPA1*03:03-DPB1*59:01	II	33.733	26.19	NetMHCIIpan	NA	NA	NA	DPA1*03:03	DPA1	DPA1*03	NA	NA
KGGRFVLALLSDLQD	ORF1ab	ORF1ab polyprotein	4176	4277	DPA1*03:03-DPB1*60:01	II	31.878	22.48	NetMHCIIpan	NA	NA	NA	DPA1*03:03	DPA1	DPA1*03	NA	NA
KGGRFVLALLSDLQD	ORF1ab	ORF1ab polyprotein	4176	4277	DPA1*03:03-DPB1*62:01	II	41.277	41.2766	MHCnuggetsII	NA	NA	NA	DPA1*03:03	DPA1	DPA1*03	NA	NA
KGGRFVLALLSDLQD	ORF1ab	ORF1ab polyprotein	4176	4277	DPA1*03:03-DPB1*66:01	II	32.058	22.84	NetMHCIIpan	NA	NA	NA	DPA1*03:03	DPA1	DPA1*03	NA	NA
KGGRFVLALLSDLQD	ORF1ab	ORF1ab polyprotein	4176	4277	DPA1*03:03-DPB1*67:01	II	26.923	12.57	NetMHCIIpan	NA	NA	NA	DPA1*03:03	DPA1	DPA1*03	NA	NA
KGGRFVLALLSDLQD	ORF1ab	ORF1ab polyprotein	4176	4277	DPA1*03:03-DPB1*68:01	II	41.277	41.2766	MHCnuggetsII	NA	NA	NA	DPA1*03:03	DPA1	DPA1*03	NA	NA
KGGRFVLALLSDLQD	ORF1ab	ORF1ab polyprotein	4176	4277	DPA1*03:03-DPB1*69:01	II	34.403	27.53	NetMHCIIpan	NA	NA	NA	DPA1*03:03	DPA1	DPA1*03	NA	NA
KGGRFVLALLSDLQD	ORF1ab	ORF1ab polyprotein	4176	4277	DPA1*03:03-DPB1*70:01	II	26.128	10.98	NetMHCIIpan	NA	NA	NA	DPA1*03:03	DPA1	DPA1*03	NA	NA
KGGRFVLALLSDLQD	ORF1ab	ORF1ab polyprotein	4176	4277	DPA1*03:03-DPB1*74:01	II	24.663	8.05	NetMHCIIpan	NA	NA	NA	DPA1*03:03	DPA1	DPA1*03	NA	NA
KGGRFVLALLSDLQD	ORF1ab	ORF1ab polyprotein	4176	4277	DPA1*03:03-DPB1*75:01	II	29.663	18.05	NetMHCIIpan	NA	NA	NA	DPA1*03:03	DPA1	DPA1*03	NA	NA
KGGRFVLALLSDLQD	ORF1ab	ORF1ab polyprotein	4176	4277	DPA1*03:03-DPB1*76:01	II	26.128	10.98	NetMHCIIpan	NA	NA	NA	DPA1*03:03	DPA1	DPA1*03	NA	NA
KGGRFVLALLSDLQD	ORF1ab	ORF1ab polyprotein	4176	4277	DPA1*03:03-DPB1*77:01	II	44.453	41.2766	MHCnuggetsII	NA	NA	NA	DPA1*03:03	DPA1	DPA1*03	NA	NA
KGGRFVLALLSDLQD	ORF1ab	ORF1ab polyprotein	4176	4277	DPA1*03:03-DPB1*78:01	II	26.128	10.98	NetMHCIIpan	NA	NA	NA	DPA1*03:03	DPA1	DPA1*03	NA	NA
KGGRFVLALLSDLQD	ORF1ab	ORF1ab polyprotein	4176	4277	DPA1*03:03-DPB1*80:01	II	44.453	41.2766	MHCnuggetsII	NA	NA	NA	DPA1*03:03	DPA1	DPA1*03	NA	NA
KGGRFVLALLSDLQD	ORF1ab	ORF1ab polyprotein	4176	4277	DPA1*03:03-DPB1*81:01	II	46.393	41.2766	MHCnuggetsII	NA	NA	NA	DPA1*03:03	DPA1	DPA1*03	NA	NA
KGGRFVLALLSDLQD	ORF1ab	ORF1ab polyprotein	4176	4277	DPA1*03:03-DPB1*82:01	II	44.453	41.2766	MHCnuggetsII	NA	NA	NA	DPA1*03:03	DPA1	DPA1*03	NA	NA
KGGRFVLALLSDLQD	ORF1ab	ORF1ab polyprotein	4176	4277	DPA1*03:03-DPB1*83:01	II	39.768	38.26	NetMHCIIpan	NA	NA	NA	DPA1*03:03	DPA1	DPA1*03	NA	NA
KGGRFVLALLSDLQD	ORF1ab	ORF1ab polyprotein	4176	4277	DPA1*03:03-DPB1*85:01	II	41.277	41.2766	MHCnuggetsII	NA	NA	NA	DPA1*03:03	DPA1	DPA1*03	NA	NA
KGGRFVLALLSDLQD	ORF1ab	ORF1ab polyprotein	4176	4277	DPA1*03:03-DPB1*86:01	II	30.238	19.2	NetMHCIIpan	NA	NA	NA	DPA1*03:03	DPA1	DPA1*03	NA	NA
KGGRFVLALLSDLQD	ORF1ab	ORF1ab polyprotein	4176	4277	DPA1*03:03-DPB1*87:01	II	32.988	24.7	NetMHCIIpan	NA	NA	NA	DPA1*03:03	DPA1	DPA1*03	NA	NA
KGGRFVLALLSDLQD	ORF1ab	ORF1ab polyprotein	4176	4277	DPA1*03:03-DPB1*88:01	II	30.528	19.78	NetMHCIIpan	NA	NA	NA	DPA1*03:03	DPA1	DPA1*03	NA	NA
KGGRFVLALLSDLQD	ORF1ab	ORF1ab polyprotein	4176	4277	DPA1*03:03-DPB1*91:01	II	31.973	22.67	NetMHCIIpan	NA	NA	NA	DPA1*03:03	DPA1	DPA1*03	NA	NA
KGGRFVLALLSDLQD	ORF1ab	ORF1ab polyprotein	4176	4277	DPA1*03:03-DPB1*92:01	II	26.128	10.98	NetMHCIIpan	NA	NA	NA	DPA1*03:03	DPA1	DPA1*03	NA	NA
KGGRFVLALLSDLQD	ORF1ab	ORF1ab polyprotein	4176	4277	DPA1*03:03-DPB1*93:01	II	41.918	41.2766	MHCnuggetsII	NA	NA	NA	DPA1*03:03	DPA1	DPA1*03	NA	NA
KGGRFVLALLSDLQD	ORF1ab	ORF1ab polyprotein	4176	4277	DPA1*03:03-DPB1*94:01	II	44.453	41.2766	MHCnuggetsII	NA	NA	NA	DPA1*03:03	DPA1	DPA1*03	NA	NA
KGGRFVLALLSDLQD	ORF1ab	ORF1ab polyprotein	4176	4277	DPA1*03:03-DPB1*98:01	II	41.277	41.2766	MHCnuggetsII	NA	NA	NA	DPA1*03:03	DPA1	DPA1*03	NA	NA
KGVLPQLEQPYVFIK	ORF1ab	ORF1ab polyprotein	58	159	DPA1*03:02-DPB1*05:01	II	164.761	164.761	MHCnuggetsII	NA	NA	NA	DPA1*03:02	DPA1	DPA1*03	NA	NA
KGVLPQLEQPYVFIK	ORF1ab	ORF1ab polyprotein	58	159	DPA1*03:02-DPB1*112:01	II	246.601	246.601	MHCnuggetsII	NA	NA	NA	DPA1*03:02	DPA1	DPA1*03	NA	NA
KGVLPQLEQPYVFIK	ORF1ab	ORF1ab polyprotein	58	159	DPA1*03:02-DPB1*121:01	II	246.601	246.601	MHCnuggetsII	NA	NA	NA	DPA1*03:02	DPA1	DPA1*03	NA	NA
KGVLPQLEQPYVFIK	ORF1ab	ORF1ab polyprotein	58	159	DPA1*03:02-DPB1*126:01	II	246.601	246.601	MHCnuggetsII	NA	NA	NA	DPA1*03:02	DPA1	DPA1*03	NA	NA
KGVLPQLEQPYVFIK	ORF1ab	ORF1ab polyprotein	58	159	DPA1*03:02-DPB1*128:01	II	246.601	246.601	MHCnuggetsII	NA	NA	NA	DPA1*03:02	DPA1	DPA1*03	NA	NA
KGVLPQLEQPYVFIK	ORF1ab	ORF1ab polyprotein	58	159	DPA1*03:02-DPB1*134:01	II	246.601	246.601	MHCnuggetsII	NA	NA	NA	DPA1*03:02	DPA1	DPA1*03	NA	NA
KGVLPQLEQPYVFIK	ORF1ab	ORF1ab polyprotein	58	159	DPA1*03:02-DPB1*23:01	II	246.601	246.601	MHCnuggetsII	NA	NA	NA	DPA1*03:02	DPA1	DPA1*03	NA	NA
KGVLPQLEQPYVFIK	ORF1ab	ORF1ab polyprotein	58	159	DPA1*03:02-DPB1*33:01	II	246.601	246.601	MHCnuggetsII	NA	NA	NA	DPA1*03:02	DPA1	DPA1*03	NA	NA
KGVLPQLEQPYVFIK	ORF1ab	ORF1ab polyprotein	58	159	DPA1*03:02-DPB1*38:01	II	246.601	246.601	MHCnuggetsII	NA	NA	NA	DPA1*03:02	DPA1	DPA1*03	NA	NA
KGVLPQLEQPYVFIK	ORF1ab	ORF1ab polyprotein	58	159	DPA1*03:02-DPB1*39:01	II	246.601	246.601	MHCnuggetsII	NA	NA	NA	DPA1*03:02	DPA1	DPA1*03	NA	NA
KGVLPQLEQPYVFIK	ORF1ab	ORF1ab polyprotein	58	159	DPA1*03:02-DPB1*63:01	II	246.601	246.601	MHCnuggetsII	NA	NA	NA	DPA1*03:02	DPA1	DPA1*03	NA	NA
KGVLPQLEQPYVFIK	ORF1ab	ORF1ab polyprotein	58	159	DPA1*03:02-DPB1*71:01	II	246.601	246.601	MHCnuggetsII	NA	NA	NA	DPA1*03:02	DPA1	DPA1*03	NA	NA
KGVLPQLEQPYVFIK	ORF1ab	ORF1ab polyprotein	58	159	DPA1*03:02-DPB1*96:01	II	246.601	246.601	MHCnuggetsII	NA	NA	NA	DPA1*03:02	DPA1	DPA1*03	NA	NA
KGVLPQLEQPYVFIK	ORF1ab	ORF1ab polyprotein	58	159	DPA1*03:02-DPB1*97:01	II	246.601	246.601	MHCnuggetsII	NA	NA	NA	DPA1*03:02	DPA1	DPA1*03	NA	NA
KHKHAFLCLFLLPSL	ORF1ab	ORF1ab polyprotein	3630	3731	DPA1*03:01-DPB1*02:01	II	21.699	21.6994	MHCnuggetsII	NA	NA	NA	DPA1*03:01	DPA1	DPA1*03	NA	NA
KHKHAFLCLFLLPSL	ORF1ab	ORF1ab polyprotein	3630	3731	DPA1*03:01-DPB1*04:01	II	14.41	14.4099	MHCnuggetsII	NA	NA	NA	DPA1*03:01	DPA1	DPA1*03	NA	NA
KHKHAFLCLFLLPSL	ORF1ab	ORF1ab polyprotein	3630	3731	DPA1*03:02-DPB1*02:01	II	21.699	21.6994	MHCnuggetsII	NA	NA	NA	DPA1*03:02	DPA1	DPA1*03	NA	NA
KHKHAFLCLFLLPSL	ORF1ab	ORF1ab polyprotein	3630	3731	DPA1*03:02-DPB1*04:01	II	14.41	14.4099	MHCnuggetsII	NA	NA	NA	DPA1*03:02	DPA1	DPA1*03	NA	NA
KHKHAFLCLFLLPSL	ORF1ab	ORF1ab polyprotein	3630	3731	DPA1*03:03-DPB1*02:01	II	21.699	21.6994	MHCnuggetsII	NA	NA	NA	DPA1*03:03	DPA1	DPA1*03	NA	NA
KHKHAFLCLFLLPSL	ORF1ab	ORF1ab polyprotein	3630	3731	DPA1*03:03-DPB1*04:01	II	14.41	14.4099	MHCnuggetsII	NA	NA	NA	DPA1*03:03	DPA1	DPA1*03	NA	NA
KKCKSAFYILPSIIS	ORF1ab	ORF1ab polyprotein	1347	1448	DPA1*03:01-DPB1*02:01	II	10.387	10.3874	MHCnuggetsII	NA	NA	NA	DPA1*03:01	DPA1	DPA1*03	NA	NA
KKCKSAFYILPSIIS	ORF1ab	ORF1ab polyprotein	1347	1448	DPA1*03:01-DPB1*04:01	II	9.635	9.63482	MHCnuggetsII	NA	NA	NA	DPA1*03:01	DPA1	DPA1*03	NA	NA
KKCKSAFYILPSIIS	ORF1ab	ORF1ab polyprotein	1347	1448	DPA1*03:02-DPB1*02:01	II	10.387	10.3874	MHCnuggetsII	NA	NA	NA	DPA1*03:02	DPA1	DPA1*03	NA	NA
KKCKSAFYILPSIIS	ORF1ab	ORF1ab polyprotein	1347	1448	DPA1*03:02-DPB1*04:01	II	9.635	9.63482	MHCnuggetsII	NA	NA	NA	DPA1*03:02	DPA1	DPA1*03	NA	NA
KKCKSAFYILPSIIS	ORF1ab	ORF1ab polyprotein	1347	1448	DPA1*03:03-DPB1*02:01	II	10.387	10.3874	MHCnuggetsII	NA	NA	NA	DPA1*03:03	DPA1	DPA1*03	NA	NA
KKCKSAFYILPSIIS	ORF1ab	ORF1ab polyprotein	1347	1448	DPA1*03:03-DPB1*04:01	II	9.635	9.63482	MHCnuggetsII	NA	NA	NA	DPA1*03:03	DPA1	DPA1*03	NA	NA
KLKDCVMYASAVVLL	ORF1ab	ORF1ab polyprotein	3678	3779	DPA1*03:01-DPB1*14:01	II	3.12	3.12025	MHCnuggetsII	NA	NA	NA	DPA1*03:01	DPA1	DPA1*03	NA	NA
KLKDCVMYASAVVLL	ORF1ab	ORF1ab polyprotein	3678	3779	DPA1*03:02-DPB1*14:01	II	3.12	3.12025	MHCnuggetsII	NA	NA	NA	DPA1*03:02	DPA1	DPA1*03	NA	NA
KLKDCVMYASAVVLL	ORF1ab	ORF1ab polyprotein	3678	3779	DPA1*03:03-DPB1*14:01	II	3.12	3.12025	MHCnuggetsII	NA	NA	NA	DPA1*03:03	DPA1	DPA1*03	NA	NA
KLNVGDYFVLTSHTV	ORF1ab	ORF1ab polyprotein	5542	5643	DPA1*03:01-DPB1*02:02	II	100.402	100.402	MHCnuggetsII	NA	NA	NA	DPA1*03:01	DPA1	DPA1*03	NA	NA
KLNVGDYFVLTSHTV	ORF1ab	ORF1ab polyprotein	5542	5643	DPA1*03:01-DPB1*100:01	II	100.402	100.402	MHCnuggetsII	NA	NA	NA	DPA1*03:01	DPA1	DPA1*03	NA	NA
KLNVGDYFVLTSHTV	ORF1ab	ORF1ab polyprotein	5542	5643	DPA1*03:01-DPB1*101:01	II	100.402	100.402	MHCnuggetsII	NA	NA	NA	DPA1*03:01	DPA1	DPA1*03	NA	NA
KLNVGDYFVLTSHTV	ORF1ab	ORF1ab polyprotein	5542	5643	DPA1*03:01-DPB1*103:01	II	100.402	100.402	MHCnuggetsII	NA	NA	NA	DPA1*03:01	DPA1	DPA1*03	NA	NA
KLNVGDYFVLTSHTV	ORF1ab	ORF1ab polyprotein	5542	5643	DPA1*03:01-DPB1*106:01	II	100.402	100.402	MHCnuggetsII	NA	NA	NA	DPA1*03:01	DPA1	DPA1*03	NA	NA
KLNVGDYFVLTSHTV	ORF1ab	ORF1ab polyprotein	5542	5643	DPA1*03:01-DPB1*112:01	II	100.402	100.402	MHCnuggetsII	NA	NA	NA	DPA1*03:01	DPA1	DPA1*03	NA	NA
KLNVGDYFVLTSHTV	ORF1ab	ORF1ab polyprotein	5542	5643	DPA1*03:01-DPB1*121:01	II	100.402	100.402	MHCnuggetsII	NA	NA	NA	DPA1*03:01	DPA1	DPA1*03	NA	NA
KLNVGDYFVLTSHTV	ORF1ab	ORF1ab polyprotein	5542	5643	DPA1*03:01-DPB1*126:01	II	100.402	100.402	MHCnuggetsII	NA	NA	NA	DPA1*03:01	DPA1	DPA1*03	NA	NA
KLNVGDYFVLTSHTV	ORF1ab	ORF1ab polyprotein	5542	5643	DPA1*03:01-DPB1*128:01	II	100.402	100.402	MHCnuggetsII	NA	NA	NA	DPA1*03:01	DPA1	DPA1*03	NA	NA
KLNVGDYFVLTSHTV	ORF1ab	ORF1ab polyprotein	5542	5643	DPA1*03:01-DPB1*134:01	II	100.402	100.402	MHCnuggetsII	NA	NA	NA	DPA1*03:01	DPA1	DPA1*03	NA	NA
KLNVGDYFVLTSHTV	ORF1ab	ORF1ab polyprotein	5542	5643	DPA1*03:01-DPB1*16:01	II	100.402	100.402	MHCnuggetsII	NA	NA	NA	DPA1*03:01	DPA1	DPA1*03	NA	NA
KLNVGDYFVLTSHTV	ORF1ab	ORF1ab polyprotein	5542	5643	DPA1*03:01-DPB1*19:01	II	100.402	100.402	MHCnuggetsII	NA	NA	NA	DPA1*03:01	DPA1	DPA1*03	NA	NA
KLNVGDYFVLTSHTV	ORF1ab	ORF1ab polyprotein	5542	5643	DPA1*03:01-DPB1*21:01	II	100.402	100.402	MHCnuggetsII	NA	NA	NA	DPA1*03:01	DPA1	DPA1*03	NA	NA
KLNVGDYFVLTSHTV	ORF1ab	ORF1ab polyprotein	5542	5643	DPA1*03:01-DPB1*22:01	II	100.402	100.402	MHCnuggetsII	NA	NA	NA	DPA1*03:01	DPA1	DPA1*03	NA	NA
KLNVGDYFVLTSHTV	ORF1ab	ORF1ab polyprotein	5542	5643	DPA1*03:01-DPB1*23:01	II	100.402	100.402	MHCnuggetsII	NA	NA	NA	DPA1*03:01	DPA1	DPA1*03	NA	NA
KLNVGDYFVLTSHTV	ORF1ab	ORF1ab polyprotein	5542	5643	DPA1*03:01-DPB1*24:01	II	100.402	100.402	MHCnuggetsII	NA	NA	NA	DPA1*03:01	DPA1	DPA1*03	NA	NA
KLNVGDYFVLTSHTV	ORF1ab	ORF1ab polyprotein	5542	5643	DPA1*03:01-DPB1*30:01	II	100.402	100.402	MHCnuggetsII	NA	NA	NA	DPA1*03:01	DPA1	DPA1*03	NA	NA
KLNVGDYFVLTSHTV	ORF1ab	ORF1ab polyprotein	5542	5643	DPA1*03:01-DPB1*33:01	II	100.402	100.402	MHCnuggetsII	NA	NA	NA	DPA1*03:01	DPA1	DPA1*03	NA	NA
KLNVGDYFVLTSHTV	ORF1ab	ORF1ab polyprotein	5542	5643	DPA1*03:01-DPB1*36:01	II	100.402	100.402	MHCnuggetsII	NA	NA	NA	DPA1*03:01	DPA1	DPA1*03	NA	NA
KLNVGDYFVLTSHTV	ORF1ab	ORF1ab polyprotein	5542	5643	DPA1*03:01-DPB1*38:01	II	100.402	100.402	MHCnuggetsII	NA	NA	NA	DPA1*03:01	DPA1	DPA1*03	NA	NA
KLNVGDYFVLTSHTV	ORF1ab	ORF1ab polyprotein	5542	5643	DPA1*03:01-DPB1*39:01	II	100.402	100.402	MHCnuggetsII	NA	NA	NA	DPA1*03:01	DPA1	DPA1*03	NA	NA
KLNVGDYFVLTSHTV	ORF1ab	ORF1ab polyprotein	5542	5643	DPA1*03:01-DPB1*47:01	II	100.402	100.402	MHCnuggetsII	NA	NA	NA	DPA1*03:01	DPA1	DPA1*03	NA	NA
KLNVGDYFVLTSHTV	ORF1ab	ORF1ab polyprotein	5542	5643	DPA1*03:01-DPB1*55:01	II	100.402	100.402	MHCnuggetsII	NA	NA	NA	DPA1*03:01	DPA1	DPA1*03	NA	NA
KLNVGDYFVLTSHTV	ORF1ab	ORF1ab polyprotein	5542	5643	DPA1*03:01-DPB1*58:01	II	100.402	100.402	MHCnuggetsII	NA	NA	NA	DPA1*03:01	DPA1	DPA1*03	NA	NA
KLNVGDYFVLTSHTV	ORF1ab	ORF1ab polyprotein	5542	5643	DPA1*03:01-DPB1*63:01	II	100.402	100.402	MHCnuggetsII	NA	NA	NA	DPA1*03:01	DPA1	DPA1*03	NA	NA
KLNVGDYFVLTSHTV	ORF1ab	ORF1ab polyprotein	5542	5643	DPA1*03:01-DPB1*71:01	II	100.402	100.402	MHCnuggetsII	NA	NA	NA	DPA1*03:01	DPA1	DPA1*03	NA	NA
KLNVGDYFVLTSHTV	ORF1ab	ORF1ab polyprotein	5542	5643	DPA1*03:01-DPB1*84:01	II	100.402	100.402	MHCnuggetsII	NA	NA	NA	DPA1*03:01	DPA1	DPA1*03	NA	NA
KLNVGDYFVLTSHTV	ORF1ab	ORF1ab polyprotein	5542	5643	DPA1*03:01-DPB1*96:01	II	100.402	100.402	MHCnuggetsII	NA	NA	NA	DPA1*03:01	DPA1	DPA1*03	NA	NA
KLNVGDYFVLTSHTV	ORF1ab	ORF1ab polyprotein	5542	5643	DPA1*03:01-DPB1*97:01	II	100.402	100.402	MHCnuggetsII	NA	NA	NA	DPA1*03:01	DPA1	DPA1*03	NA	NA
KLNVGDYFVLTSHTV	ORF1ab	ORF1ab polyprotein	5542	5643	DPA1*03:01-DPB1*99:01	II	100.402	100.402	MHCnuggetsII	NA	NA	NA	DPA1*03:01	DPA1	DPA1*03	NA	NA
KLNVGDYFVLTSHTV	ORF1ab	ORF1ab polyprotein	5542	5643	DPA1*03:02-DPB1*02:02	II	100.402	100.402	MHCnuggetsII	NA	NA	NA	DPA1*03:02	DPA1	DPA1*03	NA	NA
KLNVGDYFVLTSHTV	ORF1ab	ORF1ab polyprotein	5542	5643	DPA1*03:02-DPB1*101:01	II	100.402	100.402	MHCnuggetsII	NA	NA	NA	DPA1*03:02	DPA1	DPA1*03	NA	NA
KLNVGDYFVLTSHTV	ORF1ab	ORF1ab polyprotein	5542	5643	DPA1*03:02-DPB1*103:01	II	100.402	100.402	MHCnuggetsII	NA	NA	NA	DPA1*03:02	DPA1	DPA1*03	NA	NA
KLNVGDYFVLTSHTV	ORF1ab	ORF1ab polyprotein	5542	5643	DPA1*03:02-DPB1*106:01	II	100.402	100.402	MHCnuggetsII	NA	NA	NA	DPA1*03:02	DPA1	DPA1*03	NA	NA
KLNVGDYFVLTSHTV	ORF1ab	ORF1ab polyprotein	5542	5643	DPA1*03:02-DPB1*16:01	II	100.402	100.402	MHCnuggetsII	NA	NA	NA	DPA1*03:02	DPA1	DPA1*03	NA	NA
KLNVGDYFVLTSHTV	ORF1ab	ORF1ab polyprotein	5542	5643	DPA1*03:02-DPB1*19:01	II	100.402	100.402	MHCnuggetsII	NA	NA	NA	DPA1*03:02	DPA1	DPA1*03	NA	NA
KLNVGDYFVLTSHTV	ORF1ab	ORF1ab polyprotein	5542	5643	DPA1*03:02-DPB1*21:01	II	100.402	100.402	MHCnuggetsII	NA	NA	NA	DPA1*03:02	DPA1	DPA1*03	NA	NA
KLNVGDYFVLTSHTV	ORF1ab	ORF1ab polyprotein	5542	5643	DPA1*03:02-DPB1*22:01	II	100.402	100.402	MHCnuggetsII	NA	NA	NA	DPA1*03:02	DPA1	DPA1*03	NA	NA
KLNVGDYFVLTSHTV	ORF1ab	ORF1ab polyprotein	5542	5643	DPA1*03:02-DPB1*30:01	II	100.402	100.402	MHCnuggetsII	NA	NA	NA	DPA1*03:02	DPA1	DPA1*03	NA	NA
KLNVGDYFVLTSHTV	ORF1ab	ORF1ab polyprotein	5542	5643	DPA1*03:02-DPB1*33:01	II	100.402	100.402	MHCnuggetsII	NA	NA	NA	DPA1*03:02	DPA1	DPA1*03	NA	NA
KLNVGDYFVLTSHTV	ORF1ab	ORF1ab polyprotein	5542	5643	DPA1*03:02-DPB1*36:01	II	100.402	100.402	MHCnuggetsII	NA	NA	NA	DPA1*03:02	DPA1	DPA1*03	NA	NA
KLNVGDYFVLTSHTV	ORF1ab	ORF1ab polyprotein	5542	5643	DPA1*03:02-DPB1*38:01	II	100.402	100.402	MHCnuggetsII	NA	NA	NA	DPA1*03:02	DPA1	DPA1*03	NA	NA
KLNVGDYFVLTSHTV	ORF1ab	ORF1ab polyprotein	5542	5643	DPA1*03:02-DPB1*47:01	II	100.402	100.402	MHCnuggetsII	NA	NA	NA	DPA1*03:02	DPA1	DPA1*03	NA	NA
KLNVGDYFVLTSHTV	ORF1ab	ORF1ab polyprotein	5542	5643	DPA1*03:02-DPB1*55:01	II	100.402	100.402	MHCnuggetsII	NA	NA	NA	DPA1*03:02	DPA1	DPA1*03	NA	NA
KLNVGDYFVLTSHTV	ORF1ab	ORF1ab polyprotein	5542	5643	DPA1*03:02-DPB1*58:01	II	100.402	100.402	MHCnuggetsII	NA	NA	NA	DPA1*03:02	DPA1	DPA1*03	NA	NA
KLNVGDYFVLTSHTV	ORF1ab	ORF1ab polyprotein	5542	5643	DPA1*03:02-DPB1*63:01	II	100.402	100.402	MHCnuggetsII	NA	NA	NA	DPA1*03:02	DPA1	DPA1*03	NA	NA
KLNVGDYFVLTSHTV	ORF1ab	ORF1ab polyprotein	5542	5643	DPA1*03:02-DPB1*71:01	II	100.402	100.402	MHCnuggetsII	NA	NA	NA	DPA1*03:02	DPA1	DPA1*03	NA	NA
KLNVGDYFVLTSHTV	ORF1ab	ORF1ab polyprotein	5542	5643	DPA1*03:02-DPB1*97:01	II	100.402	100.402	MHCnuggetsII	NA	NA	NA	DPA1*03:02	DPA1	DPA1*03	NA	NA
KLNVGDYFVLTSHTV	ORF1ab	ORF1ab polyprotein	5542	5643	DPA1*03:03-DPB1*02:02	II	100.402	100.402	MHCnuggetsII	NA	NA	NA	DPA1*03:03	DPA1	DPA1*03	NA	NA
KLNVGDYFVLTSHTV	ORF1ab	ORF1ab polyprotein	5542	5643	DPA1*03:03-DPB1*100:01	II	100.402	100.402	MHCnuggetsII	NA	NA	NA	DPA1*03:03	DPA1	DPA1*03	NA	NA
KLNVGDYFVLTSHTV	ORF1ab	ORF1ab polyprotein	5542	5643	DPA1*03:03-DPB1*101:01	II	100.402	100.402	MHCnuggetsII	NA	NA	NA	DPA1*03:03	DPA1	DPA1*03	NA	NA
KLNVGDYFVLTSHTV	ORF1ab	ORF1ab polyprotein	5542	5643	DPA1*03:03-DPB1*103:01	II	100.402	100.402	MHCnuggetsII	NA	NA	NA	DPA1*03:03	DPA1	DPA1*03	NA	NA
KLNVGDYFVLTSHTV	ORF1ab	ORF1ab polyprotein	5542	5643	DPA1*03:03-DPB1*106:01	II	100.402	100.402	MHCnuggetsII	NA	NA	NA	DPA1*03:03	DPA1	DPA1*03	NA	NA
KLNVGDYFVLTSHTV	ORF1ab	ORF1ab polyprotein	5542	5643	DPA1*03:03-DPB1*112:01	II	100.402	100.402	MHCnuggetsII	NA	NA	NA	DPA1*03:03	DPA1	DPA1*03	NA	NA
KLNVGDYFVLTSHTV	ORF1ab	ORF1ab polyprotein	5542	5643	DPA1*03:03-DPB1*121:01	II	100.402	100.402	MHCnuggetsII	NA	NA	NA	DPA1*03:03	DPA1	DPA1*03	NA	NA
KLNVGDYFVLTSHTV	ORF1ab	ORF1ab polyprotein	5542	5643	DPA1*03:03-DPB1*126:01	II	100.402	100.402	MHCnuggetsII	NA	NA	NA	DPA1*03:03	DPA1	DPA1*03	NA	NA
KLNVGDYFVLTSHTV	ORF1ab	ORF1ab polyprotein	5542	5643	DPA1*03:03-DPB1*128:01	II	100.402	100.402	MHCnuggetsII	NA	NA	NA	DPA1*03:03	DPA1	DPA1*03	NA	NA
KLNVGDYFVLTSHTV	ORF1ab	ORF1ab polyprotein	5542	5643	DPA1*03:03-DPB1*134:01	II	100.402	100.402	MHCnuggetsII	NA	NA	NA	DPA1*03:03	DPA1	DPA1*03	NA	NA
KLNVGDYFVLTSHTV	ORF1ab	ORF1ab polyprotein	5542	5643	DPA1*03:03-DPB1*16:01	II	100.402	100.402	MHCnuggetsII	NA	NA	NA	DPA1*03:03	DPA1	DPA1*03	NA	NA
KLNVGDYFVLTSHTV	ORF1ab	ORF1ab polyprotein	5542	5643	DPA1*03:03-DPB1*19:01	II	100.402	100.402	MHCnuggetsII	NA	NA	NA	DPA1*03:03	DPA1	DPA1*03	NA	NA
KLNVGDYFVLTSHTV	ORF1ab	ORF1ab polyprotein	5542	5643	DPA1*03:03-DPB1*21:01	II	100.402	100.402	MHCnuggetsII	NA	NA	NA	DPA1*03:03	DPA1	DPA1*03	NA	NA
KLNVGDYFVLTSHTV	ORF1ab	ORF1ab polyprotein	5542	5643	DPA1*03:03-DPB1*22:01	II	100.402	100.402	MHCnuggetsII	NA	NA	NA	DPA1*03:03	DPA1	DPA1*03	NA	NA
KLNVGDYFVLTSHTV	ORF1ab	ORF1ab polyprotein	5542	5643	DPA1*03:03-DPB1*23:01	II	100.402	100.402	MHCnuggetsII	NA	NA	NA	DPA1*03:03	DPA1	DPA1*03	NA	NA
KLNVGDYFVLTSHTV	ORF1ab	ORF1ab polyprotein	5542	5643	DPA1*03:03-DPB1*24:01	II	100.402	100.402	MHCnuggetsII	NA	NA	NA	DPA1*03:03	DPA1	DPA1*03	NA	NA
KLNVGDYFVLTSHTV	ORF1ab	ORF1ab polyprotein	5542	5643	DPA1*03:03-DPB1*30:01	II	100.402	100.402	MHCnuggetsII	NA	NA	NA	DPA1*03:03	DPA1	DPA1*03	NA	NA
KLNVGDYFVLTSHTV	ORF1ab	ORF1ab polyprotein	5542	5643	DPA1*03:03-DPB1*33:01	II	100.402	100.402	MHCnuggetsII	NA	NA	NA	DPA1*03:03	DPA1	DPA1*03	NA	NA
KLNVGDYFVLTSHTV	ORF1ab	ORF1ab polyprotein	5542	5643	DPA1*03:03-DPB1*36:01	II	100.402	100.402	MHCnuggetsII	NA	NA	NA	DPA1*03:03	DPA1	DPA1*03	NA	NA
KLNVGDYFVLTSHTV	ORF1ab	ORF1ab polyprotein	5542	5643	DPA1*03:03-DPB1*38:01	II	100.402	100.402	MHCnuggetsII	NA	NA	NA	DPA1*03:03	DPA1	DPA1*03	NA	NA
KLNVGDYFVLTSHTV	ORF1ab	ORF1ab polyprotein	5542	5643	DPA1*03:03-DPB1*39:01	II	100.402	100.402	MHCnuggetsII	NA	NA	NA	DPA1*03:03	DPA1	DPA1*03	NA	NA
KLNVGDYFVLTSHTV	ORF1ab	ORF1ab polyprotein	5542	5643	DPA1*03:03-DPB1*47:01	II	100.402	100.402	MHCnuggetsII	NA	NA	NA	DPA1*03:03	DPA1	DPA1*03	NA	NA
KLNVGDYFVLTSHTV	ORF1ab	ORF1ab polyprotein	5542	5643	DPA1*03:03-DPB1*55:01	II	100.402	100.402	MHCnuggetsII	NA	NA	NA	DPA1*03:03	DPA1	DPA1*03	NA	NA
KLNVGDYFVLTSHTV	ORF1ab	ORF1ab polyprotein	5542	5643	DPA1*03:03-DPB1*58:01	II	100.402	100.402	MHCnuggetsII	NA	NA	NA	DPA1*03:03	DPA1	DPA1*03	NA	NA
KLNVGDYFVLTSHTV	ORF1ab	ORF1ab polyprotein	5542	5643	DPA1*03:03-DPB1*63:01	II	100.402	100.402	MHCnuggetsII	NA	NA	NA	DPA1*03:03	DPA1	DPA1*03	NA	NA
KLNVGDYFVLTSHTV	ORF1ab	ORF1ab polyprotein	5542	5643	DPA1*03:03-DPB1*71:01	II	100.402	100.402	MHCnuggetsII	NA	NA	NA	DPA1*03:03	DPA1	DPA1*03	NA	NA
KLNVGDYFVLTSHTV	ORF1ab	ORF1ab polyprotein	5542	5643	DPA1*03:03-DPB1*84:01	II	100.402	100.402	MHCnuggetsII	NA	NA	NA	DPA1*03:03	DPA1	DPA1*03	NA	NA
KLNVGDYFVLTSHTV	ORF1ab	ORF1ab polyprotein	5542	5643	DPA1*03:03-DPB1*96:01	II	100.402	100.402	MHCnuggetsII	NA	NA	NA	DPA1*03:03	DPA1	DPA1*03	NA	NA
KLNVGDYFVLTSHTV	ORF1ab	ORF1ab polyprotein	5542	5643	DPA1*03:03-DPB1*97:01	II	100.402	100.402	MHCnuggetsII	NA	NA	NA	DPA1*03:03	DPA1	DPA1*03	NA	NA
KLNVGDYFVLTSHTV	ORF1ab	ORF1ab polyprotein	5542	5643	DPA1*03:03-DPB1*99:01	II	100.402	100.402	MHCnuggetsII	NA	NA	NA	DPA1*03:03	DPA1	DPA1*03	NA	NA
KMKDLSPRWYFYYLG	N	Nucleocapsid protein	100	10388	DPA1*03:01-DPB1*04:01	II	58.039	58.0391	MHCnuggetsII	NA	NA	NA	DPA1*03:01	DPA1	DPA1*03	GKMKELSPRWYFYYL,KMKELSPRWYFYYLG,MKELSPRWYFYYLGT	NA
KMKDLSPRWYFYYLG	N	Nucleocapsid protein	100	10388	DPA1*03:02-DPB1*02:01	II	196.415	196.415	MHCnuggetsII	NA	NA	NA	DPA1*03:02	DPA1	DPA1*03	GKMKELSPRWYFYYL,KMKELSPRWYFYYLG,MKELSPRWYFYYLGT	NA
KMKDLSPRWYFYYLG	N	Nucleocapsid protein	100	10388	DPA1*03:02-DPB1*04:01	II	58.039	58.0391	MHCnuggetsII	NA	NA	NA	DPA1*03:02	DPA1	DPA1*03	GKMKELSPRWYFYYL,KMKELSPRWYFYYLG,MKELSPRWYFYYLGT	NA
KMKDLSPRWYFYYLG	N	Nucleocapsid protein	100	10388	DPA1*03:03-DPB1*04:01	II	58.039	58.0391	MHCnuggetsII	NA	NA	NA	DPA1*03:03	DPA1	DPA1*03	GKMKELSPRWYFYYL,KMKELSPRWYFYYLG,MKELSPRWYFYYLGT	NA
KMSDVKCTSVVLLSV	ORF1ab	ORF1ab polyprotein	3861	3962	DPA1*03:01/DPB1*04:02	II	34.1	34.1	NNalign	NA	NA	NA	DPA1*03:01	DPA1	DPA1*03	NA	NA
KPSFYVYSRVKNLNS	E	Envelope small membrane protein	53	9098	DPA1*03:01	II	119.583	119.583	MHCnuggetsII	NA	NA	NA	DPA1*03:01	DPA1	DPA1*03	NA	NA
KPSFYVYSRVKNLNS	E	Envelope small membrane protein	53	9098	DPA1*03:01-DPB1*03:01	II	73.956	28.33	NetMHCIIpan	NA	NA	NA	DPA1*03:01	DPA1	DPA1*03	NA	NA
KPSFYVYSRVKNLNS	E	Envelope small membrane protein	53	9098	DPA1*03:01-DPB1*104:01	II	73.956	28.33	NetMHCIIpan	NA	NA	NA	DPA1*03:01	DPA1	DPA1*03	NA	NA
KPSFYVYSRVKNLNS	E	Envelope small membrane protein	53	9098	DPA1*03:01-DPB1*108:01	II	75.906	32.23	NetMHCIIpan	NA	NA	NA	DPA1*03:01	DPA1	DPA1*03	NA	NA
KPSFYVYSRVKNLNS	E	Envelope small membrane protein	53	9098	DPA1*03:01-DPB1*111:01	II	73.956	28.33	NetMHCIIpan	NA	NA	NA	DPA1*03:01	DPA1	DPA1*03	NA	NA
KPSFYVYSRVKNLNS	E	Envelope small membrane protein	53	9098	DPA1*03:01-DPB1*119:01	II	70.486	21.39	NetMHCIIpan	NA	NA	NA	DPA1*03:01	DPA1	DPA1*03	NA	NA
KPSFYVYSRVKNLNS	E	Envelope small membrane protein	53	9098	DPA1*03:01-DPB1*122:01	II	90.596	61.61	NetMHCIIpan	NA	NA	NA	DPA1*03:01	DPA1	DPA1*03	NA	NA
KPSFYVYSRVKNLNS	E	Envelope small membrane protein	53	9098	DPA1*03:01-DPB1*124:01	II	73.956	28.33	NetMHCIIpan	NA	NA	NA	DPA1*03:01	DPA1	DPA1*03	NA	NA
KPSFYVYSRVKNLNS	E	Envelope small membrane protein	53	9098	DPA1*03:01-DPB1*130:01	II	88.371	57.16	NetMHCIIpan	NA	NA	NA	DPA1*03:01	DPA1	DPA1*03	NA	NA
KPSFYVYSRVKNLNS	E	Envelope small membrane protein	53	9098	DPA1*03:01-DPB1*15:01	II	68.851	18.12	NetMHCIIpan	NA	NA	NA	DPA1*03:01	DPA1	DPA1*03	NA	NA
KPSFYVYSRVKNLNS	E	Envelope small membrane protein	53	9098	DPA1*03:01-DPB1*20:01	II	88.371	57.16	NetMHCIIpan	NA	NA	NA	DPA1*03:01	DPA1	DPA1*03	NA	NA
KPSFYVYSRVKNLNS	E	Envelope small membrane protein	53	9098	DPA1*03:01-DPB1*25:01	II	73.956	28.33	NetMHCIIpan	NA	NA	NA	DPA1*03:01	DPA1	DPA1*03	NA	NA
KPSFYVYSRVKNLNS	E	Envelope small membrane protein	53	9098	DPA1*03:01-DPB1*28:01	II	72.011	24.44	NetMHCIIpan	NA	NA	NA	DPA1*03:01	DPA1	DPA1*03	NA	NA
KPSFYVYSRVKNLNS	E	Envelope small membrane protein	53	9098	DPA1*03:01-DPB1*45:01	II	73.956	28.33	NetMHCIIpan	NA	NA	NA	DPA1*03:01	DPA1	DPA1*03	NA	NA
KPSFYVYSRVKNLNS	E	Envelope small membrane protein	53	9098	DPA1*03:01-DPB1*50:01	II	68.421	17.26	NetMHCIIpan	NA	NA	NA	DPA1*03:01	DPA1	DPA1*03	NA	NA
KPSFYVYSRVKNLNS	E	Envelope small membrane protein	53	9098	DPA1*03:01-DPB1*59:01	II	75.906	32.23	NetMHCIIpan	NA	NA	NA	DPA1*03:01	DPA1	DPA1*03	NA	NA
KPSFYVYSRVKNLNS	E	Envelope small membrane protein	53	9098	DPA1*03:01-DPB1*60:01	II	74.776	29.97	NetMHCIIpan	NA	NA	NA	DPA1*03:01	DPA1	DPA1*03	NA	NA
KPSFYVYSRVKNLNS	E	Envelope small membrane protein	53	9098	DPA1*03:01-DPB1*69:01	II	87.741	55.9	NetMHCIIpan	NA	NA	NA	DPA1*03:01	DPA1	DPA1*03	NA	NA
KPSFYVYSRVKNLNS	E	Envelope small membrane protein	53	9098	DPA1*03:01-DPB1*70:01	II	73.956	28.33	NetMHCIIpan	NA	NA	NA	DPA1*03:01	DPA1	DPA1*03	NA	NA
KPSFYVYSRVKNLNS	E	Envelope small membrane protein	53	9098	DPA1*03:01-DPB1*72:01	II	90.481	61.38	NetMHCIIpan	NA	NA	NA	DPA1*03:01	DPA1	DPA1*03	NA	NA
KPSFYVYSRVKNLNS	E	Envelope small membrane protein	53	9098	DPA1*03:01-DPB1*73:01	II	68.061	16.54	NetMHCIIpan	NA	NA	NA	DPA1*03:01	DPA1	DPA1*03	NA	NA
KPSFYVYSRVKNLNS	E	Envelope small membrane protein	53	9098	DPA1*03:01-DPB1*75:01	II	84.326	49.07	NetMHCIIpan	NA	NA	NA	DPA1*03:01	DPA1	DPA1*03	NA	NA
KPSFYVYSRVKNLNS	E	Envelope small membrane protein	53	9098	DPA1*03:01-DPB1*76:01	II	73.956	28.33	NetMHCIIpan	NA	NA	NA	DPA1*03:01	DPA1	DPA1*03	NA	NA
KPSFYVYSRVKNLNS	E	Envelope small membrane protein	53	9098	DPA1*03:01-DPB1*78:01	II	73.956	28.33	NetMHCIIpan	NA	NA	NA	DPA1*03:01	DPA1	DPA1*03	NA	NA
KPSFYVYSRVKNLNS	E	Envelope small membrane protein	53	9098	DPA1*03:01-DPB1*83:01	II	99.236	78.89	NetMHCIIpan	NA	NA	NA	DPA1*03:01	DPA1	DPA1*03	NA	NA
KPSFYVYSRVKNLNS	E	Envelope small membrane protein	53	9098	DPA1*03:01-DPB1*91:01	II	88.371	57.16	NetMHCIIpan	NA	NA	NA	DPA1*03:01	DPA1	DPA1*03	NA	NA
KPSFYVYSRVKNLNS	E	Envelope small membrane protein	53	9098	DPA1*03:01-DPB1*92:01	II	73.956	28.33	NetMHCIIpan	NA	NA	NA	DPA1*03:01	DPA1	DPA1*03	NA	NA
KPSFYVYSRVKNLNS	E	Envelope small membrane protein	53	9098	DPA1*03:02	II	119.583	119.583	MHCnuggetsII	NA	NA	NA	DPA1*03:02	DPA1	DPA1*03	NA	NA
KPSFYVYSRVKNLNS	E	Envelope small membrane protein	53	9098	DPA1*03:02-DPB1*01:01	II	91.826	64.07	NetMHCIIpan	NA	NA	NA	DPA1*03:02	DPA1	DPA1*03	NA	NA
KPSFYVYSRVKNLNS	E	Envelope small membrane protein	53	9098	DPA1*03:02-DPB1*03:01	II	68.901	18.22	NetMHCIIpan	NA	NA	NA	DPA1*03:02	DPA1	DPA1*03	NA	NA
KPSFYVYSRVKNLNS	E	Envelope small membrane protein	53	9098	DPA1*03:02-DPB1*04:02	II	45.625	34.52	MHCnuggetsII	NA	NA	NA	DPA1*03:02	DPA1	DPA1*03	NA	NA
KPSFYVYSRVKNLNS	E	Envelope small membrane protein	53	9098	DPA1*03:02-DPB1*06:01	II	93.626	67.67	NetMHCIIpan	NA	NA	NA	DPA1*03:02	DPA1	DPA1*03	NA	NA
KPSFYVYSRVKNLNS	E	Envelope small membrane protein	53	9098	DPA1*03:02-DPB1*100:01	II	138.341	119.583	MHCnuggetsII	NA	NA	NA	DPA1*03:02	DPA1	DPA1*03	NA	NA
KPSFYVYSRVKNLNS	E	Envelope small membrane protein	53	9098	DPA1*03:02-DPB1*102:01	II	96.486	73.39	NetMHCIIpan	NA	NA	NA	DPA1*03:02	DPA1	DPA1*03	NA	NA
KPSFYVYSRVKNLNS	E	Envelope small membrane protein	53	9098	DPA1*03:02-DPB1*104:01	II	68.901	18.22	NetMHCIIpan	NA	NA	NA	DPA1*03:02	DPA1	DPA1*03	NA	NA
KPSFYVYSRVKNLNS	E	Envelope small membrane protein	53	9098	DPA1*03:02-DPB1*105:01	II	88.156	56.73	NetMHCIIpan	NA	NA	NA	DPA1*03:02	DPA1	DPA1*03	NA	NA
KPSFYVYSRVKNLNS	E	Envelope small membrane protein	53	9098	DPA1*03:02-DPB1*108:01	II	70.766	21.95	NetMHCIIpan	NA	NA	NA	DPA1*03:02	DPA1	DPA1*03	NA	NA
KPSFYVYSRVKNLNS	E	Envelope small membrane protein	53	9098	DPA1*03:02-DPB1*10:01	II	100.521	81.46	NetMHCIIpan	NA	NA	NA	DPA1*03:02	DPA1	DPA1*03	NA	NA
KPSFYVYSRVKNLNS	E	Envelope small membrane protein	53	9098	DPA1*03:02-DPB1*111:01	II	68.901	18.22	NetMHCIIpan	NA	NA	NA	DPA1*03:02	DPA1	DPA1*03	NA	NA
KPSFYVYSRVKNLNS	E	Envelope small membrane protein	53	9098	DPA1*03:02-DPB1*112:01	II	124.746	119.583	MHCnuggetsII	NA	NA	NA	DPA1*03:02	DPA1	DPA1*03	NA	NA
KPSFYVYSRVKNLNS	E	Envelope small membrane protein	53	9098	DPA1*03:02-DPB1*114:01	II	81.236	42.89	NetMHCIIpan	NA	NA	NA	DPA1*03:02	DPA1	DPA1*03	NA	NA
KPSFYVYSRVKNLNS	E	Envelope small membrane protein	53	9098	DPA1*03:02-DPB1*115:01	II	117.201	114.82	NetMHCIIpan	NA	NA	NA	DPA1*03:02	DPA1	DPA1*03	NA	NA
KPSFYVYSRVKNLNS	E	Envelope small membrane protein	53	9098	DPA1*03:02-DPB1*116:01	II	88.156	56.73	NetMHCIIpan	NA	NA	NA	DPA1*03:02	DPA1	DPA1*03	NA	NA
KPSFYVYSRVKNLNS	E	Envelope small membrane protein	53	9098	DPA1*03:02-DPB1*118:01	II	91.826	64.07	NetMHCIIpan	NA	NA	NA	DPA1*03:02	DPA1	DPA1*03	NA	NA
KPSFYVYSRVKNLNS	E	Envelope small membrane protein	53	9098	DPA1*03:02-DPB1*119:01	II	67.026	14.47	NetMHCIIpan	NA	NA	NA	DPA1*03:02	DPA1	DPA1*03	NA	NA
KPSFYVYSRVKNLNS	E	Envelope small membrane protein	53	9098	DPA1*03:02-DPB1*11:01	II	91.121	62.66	NetMHCIIpan	NA	NA	NA	DPA1*03:02	DPA1	DPA1*03	NA	NA
KPSFYVYSRVKNLNS	E	Envelope small membrane protein	53	9098	DPA1*03:02-DPB1*121:01	II	124.746	119.583	MHCnuggetsII	NA	NA	NA	DPA1*03:02	DPA1	DPA1*03	NA	NA
KPSFYVYSRVKNLNS	E	Envelope small membrane protein	53	9098	DPA1*03:02-DPB1*122:01	II	75.006	30.43	NetMHCIIpan	NA	NA	NA	DPA1*03:02	DPA1	DPA1*03	NA	NA
KPSFYVYSRVKNLNS	E	Envelope small membrane protein	53	9098	DPA1*03:02-DPB1*123:01	II	117.201	114.82	NetMHCIIpan	NA	NA	NA	DPA1*03:02	DPA1	DPA1*03	NA	NA
KPSFYVYSRVKNLNS	E	Envelope small membrane protein	53	9098	DPA1*03:02-DPB1*124:01	II	68.901	18.22	NetMHCIIpan	NA	NA	NA	DPA1*03:02	DPA1	DPA1*03	NA	NA
KPSFYVYSRVKNLNS	E	Envelope small membrane protein	53	9098	DPA1*03:02-DPB1*125:01	II	103.041	86.5	NetMHCIIpan	NA	NA	NA	DPA1*03:02	DPA1	DPA1*03	NA	NA
KPSFYVYSRVKNLNS	E	Envelope small membrane protein	53	9098	DPA1*03:02-DPB1*126:01	II	124.746	119.583	MHCnuggetsII	NA	NA	NA	DPA1*03:02	DPA1	DPA1*03	NA	NA
KPSFYVYSRVKNLNS	E	Envelope small membrane protein	53	9098	DPA1*03:02-DPB1*127:01	II	73.826	28.07	NetMHCIIpan	NA	NA	NA	DPA1*03:02	DPA1	DPA1*03	NA	NA
KPSFYVYSRVKNLNS	E	Envelope small membrane protein	53	9098	DPA1*03:02-DPB1*128:01	II	124.746	119.583	MHCnuggetsII	NA	NA	NA	DPA1*03:02	DPA1	DPA1*03	NA	NA
KPSFYVYSRVKNLNS	E	Envelope small membrane protein	53	9098	DPA1*03:02-DPB1*129:01	II	78.161	36.74	NetMHCIIpan	NA	NA	NA	DPA1*03:02	DPA1	DPA1*03	NA	NA
KPSFYVYSRVKNLNS	E	Envelope small membrane protein	53	9098	DPA1*03:02-DPB1*130:01	II	77.416	35.25	NetMHCIIpan	NA	NA	NA	DPA1*03:02	DPA1	DPA1*03	NA	NA
KPSFYVYSRVKNLNS	E	Envelope small membrane protein	53	9098	DPA1*03:02-DPB1*132:01	II	79.781	39.98	NetMHCIIpan	NA	NA	NA	DPA1*03:02	DPA1	DPA1*03	NA	NA
KPSFYVYSRVKNLNS	E	Envelope small membrane protein	53	9098	DPA1*03:02-DPB1*134:01	II	124.746	119.583	MHCnuggetsII	NA	NA	NA	DPA1*03:02	DPA1	DPA1*03	NA	NA
KPSFYVYSRVKNLNS	E	Envelope small membrane protein	53	9098	DPA1*03:02-DPB1*15:01	II	67.031	14.48	NetMHCIIpan	NA	NA	NA	DPA1*03:02	DPA1	DPA1*03	NA	NA
KPSFYVYSRVKNLNS	E	Envelope small membrane protein	53	9098	DPA1*03:02-DPB1*18:01	II	73.851	28.12	NetMHCIIpan	NA	NA	NA	DPA1*03:02	DPA1	DPA1*03	NA	NA
KPSFYVYSRVKNLNS	E	Envelope small membrane protein	53	9098	DPA1*03:02-DPB1*20:01	II	77.416	35.25	NetMHCIIpan	NA	NA	NA	DPA1*03:02	DPA1	DPA1*03	NA	NA
KPSFYVYSRVKNLNS	E	Envelope small membrane protein	53	9098	DPA1*03:02-DPB1*23:01	II	124.746	119.583	MHCnuggetsII	NA	NA	NA	DPA1*03:02	DPA1	DPA1*03	NA	NA
KPSFYVYSRVKNLNS	E	Envelope small membrane protein	53	9098	DPA1*03:02-DPB1*24:01	II	138.341	119.583	MHCnuggetsII	NA	NA	NA	DPA1*03:02	DPA1	DPA1*03	NA	NA
KPSFYVYSRVKNLNS	E	Envelope small membrane protein	53	9098	DPA1*03:02-DPB1*25:01	II	68.901	18.22	NetMHCIIpan	NA	NA	NA	DPA1*03:02	DPA1	DPA1*03	NA	NA
KPSFYVYSRVKNLNS	E	Envelope small membrane protein	53	9098	DPA1*03:02-DPB1*26:01	II	103.041	86.5	NetMHCIIpan	NA	NA	NA	DPA1*03:02	DPA1	DPA1*03	NA	NA
KPSFYVYSRVKNLNS	E	Envelope small membrane protein	53	9098	DPA1*03:02-DPB1*28:01	II	68.466	17.35	NetMHCIIpan	NA	NA	NA	DPA1*03:02	DPA1	DPA1*03	NA	NA
KPSFYVYSRVKNLNS	E	Envelope small membrane protein	53	9098	DPA1*03:02-DPB1*29:01	II	75.836	32.09	NetMHCIIpan	NA	NA	NA	DPA1*03:02	DPA1	DPA1*03	NA	NA
KPSFYVYSRVKNLNS	E	Envelope small membrane protein	53	9098	DPA1*03:02-DPB1*31:01	II	109.061	98.54	NetMHCIIpan	NA	NA	NA	DPA1*03:02	DPA1	DPA1*03	NA	NA
KPSFYVYSRVKNLNS	E	Envelope small membrane protein	53	9098	DPA1*03:02-DPB1*32:01	II	117.201	114.82	NetMHCIIpan	NA	NA	NA	DPA1*03:02	DPA1	DPA1*03	NA	NA
KPSFYVYSRVKNLNS	E	Envelope small membrane protein	53	9098	DPA1*03:02-DPB1*34:01	II	76.951	34.32	NetMHCIIpan	NA	NA	NA	DPA1*03:02	DPA1	DPA1*03	NA	NA
KPSFYVYSRVKNLNS	E	Envelope small membrane protein	53	9098	DPA1*03:02-DPB1*35:01	II	79.781	39.98	NetMHCIIpan	NA	NA	NA	DPA1*03:02	DPA1	DPA1*03	NA	NA
KPSFYVYSRVKNLNS	E	Envelope small membrane protein	53	9098	DPA1*03:02-DPB1*37:01	II	100.521	81.46	NetMHCIIpan	NA	NA	NA	DPA1*03:02	DPA1	DPA1*03	NA	NA
KPSFYVYSRVKNLNS	E	Envelope small membrane protein	53	9098	DPA1*03:02-DPB1*39:01	II	124.746	119.583	MHCnuggetsII	NA	NA	NA	DPA1*03:02	DPA1	DPA1*03	NA	NA
KPSFYVYSRVKNLNS	E	Envelope small membrane protein	53	9098	DPA1*03:02-DPB1*41:01	II	98.581	77.58	NetMHCIIpan	NA	NA	NA	DPA1*03:02	DPA1	DPA1*03	NA	NA
KPSFYVYSRVKNLNS	E	Envelope small membrane protein	53	9098	DPA1*03:02-DPB1*44:01	II	75.836	32.09	NetMHCIIpan	NA	NA	NA	DPA1*03:02	DPA1	DPA1*03	NA	NA
KPSFYVYSRVKNLNS	E	Envelope small membrane protein	53	9098	DPA1*03:02-DPB1*45:01	II	68.901	18.22	NetMHCIIpan	NA	NA	NA	DPA1*03:02	DPA1	DPA1*03	NA	NA
KPSFYVYSRVKNLNS	E	Envelope small membrane protein	53	9098	DPA1*03:02-DPB1*46:01	II	117.201	114.82	NetMHCIIpan	NA	NA	NA	DPA1*03:02	DPA1	DPA1*03	NA	NA
KPSFYVYSRVKNLNS	E	Envelope small membrane protein	53	9098	DPA1*03:02-DPB1*48:01	II	117.201	114.82	NetMHCIIpan	NA	NA	NA	DPA1*03:02	DPA1	DPA1*03	NA	NA
KPSFYVYSRVKNLNS	E	Envelope small membrane protein	53	9098	DPA1*03:02-DPB1*49:01	II	88.156	56.73	NetMHCIIpan	NA	NA	NA	DPA1*03:02	DPA1	DPA1*03	NA	NA
KPSFYVYSRVKNLNS	E	Envelope small membrane protein	53	9098	DPA1*03:02-DPB1*50:01	II	65.676	11.77	NetMHCIIpan	NA	NA	NA	DPA1*03:02	DPA1	DPA1*03	NA	NA
KPSFYVYSRVKNLNS	E	Envelope small membrane protein	53	9098	DPA1*03:02-DPB1*51:01	II	88.156	56.73	NetMHCIIpan	NA	NA	NA	DPA1*03:02	DPA1	DPA1*03	NA	NA
KPSFYVYSRVKNLNS	E	Envelope small membrane protein	53	9098	DPA1*03:02-DPB1*52:01	II	75.526	31.47	NetMHCIIpan	NA	NA	NA	DPA1*03:02	DPA1	DPA1*03	NA	NA
KPSFYVYSRVKNLNS	E	Envelope small membrane protein	53	9098	DPA1*03:02-DPB1*53:01	II	87.071	54.56	NetMHCIIpan	NA	NA	NA	DPA1*03:02	DPA1	DPA1*03	NA	NA
KPSFYVYSRVKNLNS	E	Envelope small membrane protein	53	9098	DPA1*03:02-DPB1*56:01	II	75.526	31.47	NetMHCIIpan	NA	NA	NA	DPA1*03:02	DPA1	DPA1*03	NA	NA
KPSFYVYSRVKNLNS	E	Envelope small membrane protein	53	9098	DPA1*03:02-DPB1*59:01	II	70.766	21.95	NetMHCIIpan	NA	NA	NA	DPA1*03:02	DPA1	DPA1*03	NA	NA
KPSFYVYSRVKNLNS	E	Envelope small membrane protein	53	9098	DPA1*03:02-DPB1*60:01	II	69.356	19.13	NetMHCIIpan	NA	NA	NA	DPA1*03:02	DPA1	DPA1*03	NA	NA
KPSFYVYSRVKNLNS	E	Envelope small membrane protein	53	9098	DPA1*03:02-DPB1*65:01	II	124.921	119.583	MHCnuggetsII	NA	NA	NA	DPA1*03:02	DPA1	DPA1*03	NA	NA
KPSFYVYSRVKNLNS	E	Envelope small membrane protein	53	9098	DPA1*03:02-DPB1*66:01	II	105.691	91.8	NetMHCIIpan	NA	NA	NA	DPA1*03:02	DPA1	DPA1*03	NA	NA
KPSFYVYSRVKNLNS	E	Envelope small membrane protein	53	9098	DPA1*03:02-DPB1*67:01	II	75.526	31.47	NetMHCIIpan	NA	NA	NA	DPA1*03:02	DPA1	DPA1*03	NA	NA
KPSFYVYSRVKNLNS	E	Envelope small membrane protein	53	9098	DPA1*03:02-DPB1*68:01	II	90.181	60.78	NetMHCIIpan	NA	NA	NA	DPA1*03:02	DPA1	DPA1*03	NA	NA
KPSFYVYSRVKNLNS	E	Envelope small membrane protein	53	9098	DPA1*03:02-DPB1*69:01	II	77.831	36.08	NetMHCIIpan	NA	NA	NA	DPA1*03:02	DPA1	DPA1*03	NA	NA
KPSFYVYSRVKNLNS	E	Envelope small membrane protein	53	9098	DPA1*03:02-DPB1*70:01	II	68.901	18.22	NetMHCIIpan	NA	NA	NA	DPA1*03:02	DPA1	DPA1*03	NA	NA
KPSFYVYSRVKNLNS	E	Envelope small membrane protein	53	9098	DPA1*03:02-DPB1*72:01	II	79.771	39.96	NetMHCIIpan	NA	NA	NA	DPA1*03:02	DPA1	DPA1*03	NA	NA
KPSFYVYSRVKNLNS	E	Envelope small membrane protein	53	9098	DPA1*03:02-DPB1*73:01	II	65.686	11.79	NetMHCIIpan	NA	NA	NA	DPA1*03:02	DPA1	DPA1*03	NA	NA
KPSFYVYSRVKNLNS	E	Envelope small membrane protein	53	9098	DPA1*03:02-DPB1*74:01	II	73.181	26.78	NetMHCIIpan	NA	NA	NA	DPA1*03:02	DPA1	DPA1*03	NA	NA
KPSFYVYSRVKNLNS	E	Envelope small membrane protein	53	9098	DPA1*03:02-DPB1*75:01	II	73.341	27.1	NetMHCIIpan	NA	NA	NA	DPA1*03:02	DPA1	DPA1*03	NA	NA
KPSFYVYSRVKNLNS	E	Envelope small membrane protein	53	9098	DPA1*03:02-DPB1*76:01	II	68.901	18.22	NetMHCIIpan	NA	NA	NA	DPA1*03:02	DPA1	DPA1*03	NA	NA
KPSFYVYSRVKNLNS	E	Envelope small membrane protein	53	9098	DPA1*03:02-DPB1*77:01	II	88.156	56.73	NetMHCIIpan	NA	NA	NA	DPA1*03:02	DPA1	DPA1*03	NA	NA
KPSFYVYSRVKNLNS	E	Envelope small membrane protein	53	9098	DPA1*03:02-DPB1*78:01	II	68.901	18.22	NetMHCIIpan	NA	NA	NA	DPA1*03:02	DPA1	DPA1*03	NA	NA
KPSFYVYSRVKNLNS	E	Envelope small membrane protein	53	9098	DPA1*03:02-DPB1*79:01	II	79.781	39.98	NetMHCIIpan	NA	NA	NA	DPA1*03:02	DPA1	DPA1*03	NA	NA
KPSFYVYSRVKNLNS	E	Envelope small membrane protein	53	9098	DPA1*03:02-DPB1*80:01	II	88.156	56.73	NetMHCIIpan	NA	NA	NA	DPA1*03:02	DPA1	DPA1*03	NA	NA
KPSFYVYSRVKNLNS	E	Envelope small membrane protein	53	9098	DPA1*03:02-DPB1*81:01	II	117.201	114.82	NetMHCIIpan	NA	NA	NA	DPA1*03:02	DPA1	DPA1*03	NA	NA
KPSFYVYSRVKNLNS	E	Envelope small membrane protein	53	9098	DPA1*03:02-DPB1*82:01	II	88.156	56.73	NetMHCIIpan	NA	NA	NA	DPA1*03:02	DPA1	DPA1*03	NA	NA
KPSFYVYSRVKNLNS	E	Envelope small membrane protein	53	9098	DPA1*03:02-DPB1*83:01	II	82.406	45.23	NetMHCIIpan	NA	NA	NA	DPA1*03:02	DPA1	DPA1*03	NA	NA
KPSFYVYSRVKNLNS	E	Envelope small membrane protein	53	9098	DPA1*03:02-DPB1*87:01	II	94.516	69.45	NetMHCIIpan	NA	NA	NA	DPA1*03:02	DPA1	DPA1*03	NA	NA
KPSFYVYSRVKNLNS	E	Envelope small membrane protein	53	9098	DPA1*03:02-DPB1*88:01	II	100.521	81.46	NetMHCIIpan	NA	NA	NA	DPA1*03:02	DPA1	DPA1*03	NA	NA
KPSFYVYSRVKNLNS	E	Envelope small membrane protein	53	9098	DPA1*03:02-DPB1*89:01	II	128.111	119.583	MHCnuggetsII	NA	NA	NA	DPA1*03:02	DPA1	DPA1*03	NA	NA
KPSFYVYSRVKNLNS	E	Envelope small membrane protein	53	9098	DPA1*03:02-DPB1*90:01	II	91.826	64.07	NetMHCIIpan	NA	NA	NA	DPA1*03:02	DPA1	DPA1*03	NA	NA
KPSFYVYSRVKNLNS	E	Envelope small membrane protein	53	9098	DPA1*03:02-DPB1*91:01	II	77.416	35.25	NetMHCIIpan	NA	NA	NA	DPA1*03:02	DPA1	DPA1*03	NA	NA
KPSFYVYSRVKNLNS	E	Envelope small membrane protein	53	9098	DPA1*03:02-DPB1*92:01	II	68.901	18.22	NetMHCIIpan	NA	NA	NA	DPA1*03:02	DPA1	DPA1*03	NA	NA
KPSFYVYSRVKNLNS	E	Envelope small membrane protein	53	9098	DPA1*03:02-DPB1*94:01	II	88.156	56.73	NetMHCIIpan	NA	NA	NA	DPA1*03:02	DPA1	DPA1*03	NA	NA
KPSFYVYSRVKNLNS	E	Envelope small membrane protein	53	9098	DPA1*03:02-DPB1*96:01	II	124.746	119.583	MHCnuggetsII	NA	NA	NA	DPA1*03:02	DPA1	DPA1*03	NA	NA
KPSFYVYSRVKNLNS	E	Envelope small membrane protein	53	9098	DPA1*03:02-DPB1*98:01	II	102.246	84.91	NetMHCIIpan	NA	NA	NA	DPA1*03:02	DPA1	DPA1*03	NA	NA
KPSFYVYSRVKNLNS	E	Envelope small membrane protein	53	9098	DPA1*03:02-DPB1*99:01	II	121.416	119.583	MHCnuggetsII	NA	NA	NA	DPA1*03:02	DPA1	DPA1*03	NA	NA
KPSFYVYSRVKNLNS	E	Envelope small membrane protein	53	9098	DPA1*03:03	II	119.583	119.583	MHCnuggetsII	NA	NA	NA	DPA1*03:03	DPA1	DPA1*03	NA	NA
KPSFYVYSRVKNLNS	E	Envelope small membrane protein	53	9098	DPA1*03:03-DPB1*03:01	II	73.956	28.33	NetMHCIIpan	NA	NA	NA	DPA1*03:03	DPA1	DPA1*03	NA	NA
KPSFYVYSRVKNLNS	E	Envelope small membrane protein	53	9098	DPA1*03:03-DPB1*104:01	II	73.956	28.33	NetMHCIIpan	NA	NA	NA	DPA1*03:03	DPA1	DPA1*03	NA	NA
KPSFYVYSRVKNLNS	E	Envelope small membrane protein	53	9098	DPA1*03:03-DPB1*108:01	II	75.906	32.23	NetMHCIIpan	NA	NA	NA	DPA1*03:03	DPA1	DPA1*03	NA	NA
KPSFYVYSRVKNLNS	E	Envelope small membrane protein	53	9098	DPA1*03:03-DPB1*111:01	II	73.956	28.33	NetMHCIIpan	NA	NA	NA	DPA1*03:03	DPA1	DPA1*03	NA	NA
KPSFYVYSRVKNLNS	E	Envelope small membrane protein	53	9098	DPA1*03:03-DPB1*119:01	II	70.486	21.39	NetMHCIIpan	NA	NA	NA	DPA1*03:03	DPA1	DPA1*03	NA	NA
KPSFYVYSRVKNLNS	E	Envelope small membrane protein	53	9098	DPA1*03:03-DPB1*122:01	II	90.596	61.61	NetMHCIIpan	NA	NA	NA	DPA1*03:03	DPA1	DPA1*03	NA	NA
KPSFYVYSRVKNLNS	E	Envelope small membrane protein	53	9098	DPA1*03:03-DPB1*124:01	II	73.956	28.33	NetMHCIIpan	NA	NA	NA	DPA1*03:03	DPA1	DPA1*03	NA	NA
KPSFYVYSRVKNLNS	E	Envelope small membrane protein	53	9098	DPA1*03:03-DPB1*130:01	II	88.371	57.16	NetMHCIIpan	NA	NA	NA	DPA1*03:03	DPA1	DPA1*03	NA	NA
KPSFYVYSRVKNLNS	E	Envelope small membrane protein	53	9098	DPA1*03:03-DPB1*15:01	II	68.851	18.12	NetMHCIIpan	NA	NA	NA	DPA1*03:03	DPA1	DPA1*03	NA	NA
KPSFYVYSRVKNLNS	E	Envelope small membrane protein	53	9098	DPA1*03:03-DPB1*20:01	II	88.371	57.16	NetMHCIIpan	NA	NA	NA	DPA1*03:03	DPA1	DPA1*03	NA	NA
KPSFYVYSRVKNLNS	E	Envelope small membrane protein	53	9098	DPA1*03:03-DPB1*25:01	II	73.956	28.33	NetMHCIIpan	NA	NA	NA	DPA1*03:03	DPA1	DPA1*03	NA	NA
KPSFYVYSRVKNLNS	E	Envelope small membrane protein	53	9098	DPA1*03:03-DPB1*45:01	II	73.956	28.33	NetMHCIIpan	NA	NA	NA	DPA1*03:03	DPA1	DPA1*03	NA	NA
KPSFYVYSRVKNLNS	E	Envelope small membrane protein	53	9098	DPA1*03:03-DPB1*50:01	II	68.421	17.26	NetMHCIIpan	NA	NA	NA	DPA1*03:03	DPA1	DPA1*03	NA	NA
KPSFYVYSRVKNLNS	E	Envelope small membrane protein	53	9098	DPA1*03:03-DPB1*59:01	II	75.906	32.23	NetMHCIIpan	NA	NA	NA	DPA1*03:03	DPA1	DPA1*03	NA	NA
KPSFYVYSRVKNLNS	E	Envelope small membrane protein	53	9098	DPA1*03:03-DPB1*60:01	II	74.776	29.97	NetMHCIIpan	NA	NA	NA	DPA1*03:03	DPA1	DPA1*03	NA	NA
KPSFYVYSRVKNLNS	E	Envelope small membrane protein	53	9098	DPA1*03:03-DPB1*69:01	II	87.741	55.9	NetMHCIIpan	NA	NA	NA	DPA1*03:03	DPA1	DPA1*03	NA	NA
KPSFYVYSRVKNLNS	E	Envelope small membrane protein	53	9098	DPA1*03:03-DPB1*70:01	II	73.956	28.33	NetMHCIIpan	NA	NA	NA	DPA1*03:03	DPA1	DPA1*03	NA	NA
KPSFYVYSRVKNLNS	E	Envelope small membrane protein	53	9098	DPA1*03:03-DPB1*72:01	II	90.481	61.38	NetMHCIIpan	NA	NA	NA	DPA1*03:03	DPA1	DPA1*03	NA	NA
KPSFYVYSRVKNLNS	E	Envelope small membrane protein	53	9098	DPA1*03:03-DPB1*73:01	II	68.061	16.54	NetMHCIIpan	NA	NA	NA	DPA1*03:03	DPA1	DPA1*03	NA	NA
KPSFYVYSRVKNLNS	E	Envelope small membrane protein	53	9098	DPA1*03:03-DPB1*75:01	II	84.326	49.07	NetMHCIIpan	NA	NA	NA	DPA1*03:03	DPA1	DPA1*03	NA	NA
KPSFYVYSRVKNLNS	E	Envelope small membrane protein	53	9098	DPA1*03:03-DPB1*76:01	II	73.956	28.33	NetMHCIIpan	NA	NA	NA	DPA1*03:03	DPA1	DPA1*03	NA	NA
KPSFYVYSRVKNLNS	E	Envelope small membrane protein	53	9098	DPA1*03:03-DPB1*78:01	II	73.956	28.33	NetMHCIIpan	NA	NA	NA	DPA1*03:03	DPA1	DPA1*03	NA	NA
KPSFYVYSRVKNLNS	E	Envelope small membrane protein	53	9098	DPA1*03:03-DPB1*83:01	II	99.236	78.89	NetMHCIIpan	NA	NA	NA	DPA1*03:03	DPA1	DPA1*03	NA	NA
KPSFYVYSRVKNLNS	E	Envelope small membrane protein	53	9098	DPA1*03:03-DPB1*91:01	II	88.371	57.16	NetMHCIIpan	NA	NA	NA	DPA1*03:03	DPA1	DPA1*03	NA	NA
KPSFYVYSRVKNLNS	E	Envelope small membrane protein	53	9098	DPA1*03:03-DPB1*92:01	II	73.956	28.33	NetMHCIIpan	NA	NA	NA	DPA1*03:03	DPA1	DPA1*03	NA	NA
KQLSSNFGAISSVLN	S	Spike glycoprotein	964	8261	DPA1*03:03-DPB1*04:02	II	251.1	229.11	MHCnuggetsII	NA	NA	NA	DPA1*03:03	DPA1	DPA1*03	NA	NA
KRFKESPFELEDFIP	ORF1ab	ORF1ab polyprotein	6708	6809	DPA1*03:01-DPB1*04:01	II	27.407	27.4072	MHCnuggetsII	NA	NA	NA	DPA1*03:01	DPA1	DPA1*03	NA	NA
KRFKESPFELEDFIP	ORF1ab	ORF1ab polyprotein	6708	6809	DPA1*03:02-DPB1*04:01	II	27.407	27.4072	MHCnuggetsII	NA	NA	NA	DPA1*03:02	DPA1	DPA1*03	NA	NA
KRFKESPFELEDFIP	ORF1ab	ORF1ab polyprotein	6708	6809	DPA1*03:03-DPB1*04:01	II	27.407	27.4072	MHCnuggetsII	NA	NA	NA	DPA1*03:03	DPA1	DPA1*03	NA	NA
KRTIKGTHHWLLLTI	ORF1ab	ORF1ab polyprotein	3573	3674	DPA1*03:01/DPB1*28:01	II	20.74	20.74	NetMHCIIpan	NA	NA	NA	DPA1*03:01	DPA1	DPA1*03	NA	NA
KRTIKGTHHWLLLTI	ORF1ab	ORF1ab polyprotein	3573	3674	DPA1*03:02/DPB1*18:01	II	20.9	20.9	NetMHCIIpan	NA	NA	NA	DPA1*03:02	DPA1	DPA1*03	NA	NA
KRTIKGTHHWLLLTI	ORF1ab	ORF1ab polyprotein	3573	3674	DPA1*03:02/DPB1*28:01	II	20.78	20.78	NetMHCIIpan	NA	NA	NA	DPA1*03:02	DPA1	DPA1*03	NA	NA
KRTIKGTHHWLLLTI	ORF1ab	ORF1ab polyprotein	3573	3674	DPA1*03:03/DPB1*28:01	II	20.74	20.74	NetMHCIIpan	NA	NA	NA	DPA1*03:03	DPA1	DPA1*03	NA	NA
KVFRSSVLHSTQDLF	S	Spike glycoprotein	41	7338	DPA1*03:01-DPB1*14:01	II	6.523	6.52318	MHCnuggetsII	NA	NA	NA	DPA1*03:01	DPA1	DPA1*03	NA	NA
KVFRSSVLHSTQDLF	S	Spike glycoprotein	41	7338	DPA1*03:02-DPB1*14:01	II	6.523	6.52318	MHCnuggetsII	NA	NA	NA	DPA1*03:02	DPA1	DPA1*03	NA	NA
KVFRSSVLHSTQDLF	S	Spike glycoprotein	41	7338	DPA1*03:03-DPB1*14:01	II	6.523	6.52318	MHCnuggetsII	NA	NA	NA	DPA1*03:03	DPA1	DPA1*03	NA	NA
KVKYLYFIKGLNNLN	ORF1ab	ORF1ab polyprotein	4224	4325	DPA1*03:02-DPB1*38:01	II	201.646	73.393	MHCnuggetsII	NA	NA	NA	DPA1*03:02	DPA1	DPA1*03	NA	NA
KVKYLYFIKGLNNLN	ORF1ab	ORF1ab polyprotein	4224	4325	DPA1*03:02-DPB1*74:01	II	45.701	18.01	NetMHCIIpan	NA	NA	NA	DPA1*03:02	DPA1	DPA1*03	NA	NA
KVKYLYFIKGLNNLN	ORF1ab	ORF1ab polyprotein	4224	4325	DPA1*03:02-DPB1*97:01	II	201.646	73.393	MHCnuggetsII	NA	NA	NA	DPA1*03:02	DPA1	DPA1*03	NA	NA
KVPNFKDQVILLNKH	ORF7a	Protein 7a	110	9813	DPA1*03:01-DPB1*50:01	II	60.145	37.33	NetMHCIIpan	NA	NA	NA	DPA1*03:01	DPA1	DPA1*03	NA	NA
KVPNFKDQVILLNKH	ORF7a	Protein 7a	110	9813	DPA1*03:03-DPB1*50:01	II	60.145	37.33	NetMHCIIpan	NA	NA	NA	DPA1*03:03	DPA1	DPA1*03	NA	NA
KVTSAMQTMLFTMLR	ORF1ab	ORF1ab polyprotein	4024	4125	DPA1*03:01-DPB1*01:01	II	64.539	16.75	NetMHCIIpan	NA	NA	NA	DPA1*03:01	DPA1	DPA1*03	NA	NA
KVTSAMQTMLFTMLR	ORF1ab	ORF1ab polyprotein	4024	4125	DPA1*03:01-DPB1*03:01	II	60.994	9.66	NetMHCIIpan	NA	NA	NA	DPA1*03:01	DPA1	DPA1*03	NA	NA
KVTSAMQTMLFTMLR	ORF1ab	ORF1ab polyprotein	4024	4125	DPA1*03:01-DPB1*06:01	II	71.619	30.91	NetMHCIIpan	NA	NA	NA	DPA1*03:01	DPA1	DPA1*03	NA	NA
KVTSAMQTMLFTMLR	ORF1ab	ORF1ab polyprotein	4024	4125	DPA1*03:01-DPB1*08:01	II	77.399	42.47	NetMHCIIpan	NA	NA	NA	DPA1*03:01	DPA1	DPA1*03	NA	NA
KVTSAMQTMLFTMLR	ORF1ab	ORF1ab polyprotein	4024	4125	DPA1*03:01-DPB1*09:01	II	80.214	48.1	NetMHCIIpan	NA	NA	NA	DPA1*03:01	DPA1	DPA1*03	NA	NA
KVTSAMQTMLFTMLR	ORF1ab	ORF1ab polyprotein	4024	4125	DPA1*03:01-DPB1*100:01	II	81.374	50.42	NetMHCIIpan	NA	NA	NA	DPA1*03:01	DPA1	DPA1*03	NA	NA
KVTSAMQTMLFTMLR	ORF1ab	ORF1ab polyprotein	4024	4125	DPA1*03:01-DPB1*102:01	II	64.164	16	NetMHCIIpan	NA	NA	NA	DPA1*03:01	DPA1	DPA1*03	NA	NA
KVTSAMQTMLFTMLR	ORF1ab	ORF1ab polyprotein	4024	4125	DPA1*03:01-DPB1*103:01	II	146.409	112.329	MHCnuggetsII	NA	NA	NA	DPA1*03:01	DPA1	DPA1*03	NA	NA
KVTSAMQTMLFTMLR	ORF1ab	ORF1ab polyprotein	4024	4125	DPA1*03:01-DPB1*104:01	II	60.994	9.66	NetMHCIIpan	NA	NA	NA	DPA1*03:01	DPA1	DPA1*03	NA	NA
KVTSAMQTMLFTMLR	ORF1ab	ORF1ab polyprotein	4024	4125	DPA1*03:01-DPB1*105:01	II	65.799	19.27	NetMHCIIpan	NA	NA	NA	DPA1*03:01	DPA1	DPA1*03	NA	NA
KVTSAMQTMLFTMLR	ORF1ab	ORF1ab polyprotein	4024	4125	DPA1*03:01-DPB1*107:01	II	96.499	80.67	NetMHCIIpan	NA	NA	NA	DPA1*03:01	DPA1	DPA1*03	NA	NA
KVTSAMQTMLFTMLR	ORF1ab	ORF1ab polyprotein	4024	4125	DPA1*03:01-DPB1*108:01	II	59.709	7.09	NetMHCIIpan	NA	NA	NA	DPA1*03:01	DPA1	DPA1*03	NA	NA
KVTSAMQTMLFTMLR	ORF1ab	ORF1ab polyprotein	4024	4125	DPA1*03:01-DPB1*109:01	II	76.834	41.34	NetMHCIIpan	NA	NA	NA	DPA1*03:01	DPA1	DPA1*03	NA	NA
KVTSAMQTMLFTMLR	ORF1ab	ORF1ab polyprotein	4024	4125	DPA1*03:01-DPB1*10:01	II	78.419	44.51	NetMHCIIpan	NA	NA	NA	DPA1*03:01	DPA1	DPA1*03	NA	NA
KVTSAMQTMLFTMLR	ORF1ab	ORF1ab polyprotein	4024	4125	DPA1*03:01-DPB1*110:01	II	96.499	80.67	NetMHCIIpan	NA	NA	NA	DPA1*03:01	DPA1	DPA1*03	NA	NA
KVTSAMQTMLFTMLR	ORF1ab	ORF1ab polyprotein	4024	4125	DPA1*03:01-DPB1*111:01	II	60.994	9.66	NetMHCIIpan	NA	NA	NA	DPA1*03:01	DPA1	DPA1*03	NA	NA
KVTSAMQTMLFTMLR	ORF1ab	ORF1ab polyprotein	4024	4125	DPA1*03:01-DPB1*112:01	II	72.774	33.22	NetMHCIIpan	NA	NA	NA	DPA1*03:01	DPA1	DPA1*03	NA	NA
KVTSAMQTMLFTMLR	ORF1ab	ORF1ab polyprotein	4024	4125	DPA1*03:01-DPB1*113:01	II	76.834	41.34	NetMHCIIpan	NA	NA	NA	DPA1*03:01	DPA1	DPA1*03	NA	NA
KVTSAMQTMLFTMLR	ORF1ab	ORF1ab polyprotein	4024	4125	DPA1*03:01-DPB1*114:01	II	65.779	19.23	NetMHCIIpan	NA	NA	NA	DPA1*03:01	DPA1	DPA1*03	NA	NA
KVTSAMQTMLFTMLR	ORF1ab	ORF1ab polyprotein	4024	4125	DPA1*03:01-DPB1*115:01	II	76.639	40.95	NetMHCIIpan	NA	NA	NA	DPA1*03:01	DPA1	DPA1*03	NA	NA
KVTSAMQTMLFTMLR	ORF1ab	ORF1ab polyprotein	4024	4125	DPA1*03:01-DPB1*116:01	II	65.799	19.27	NetMHCIIpan	NA	NA	NA	DPA1*03:01	DPA1	DPA1*03	NA	NA
KVTSAMQTMLFTMLR	ORF1ab	ORF1ab polyprotein	4024	4125	DPA1*03:01-DPB1*117:01	II	96.469	80.61	NetMHCIIpan	NA	NA	NA	DPA1*03:01	DPA1	DPA1*03	NA	NA
KVTSAMQTMLFTMLR	ORF1ab	ORF1ab polyprotein	4024	4125	DPA1*03:01-DPB1*118:01	II	64.539	16.75	NetMHCIIpan	NA	NA	NA	DPA1*03:01	DPA1	DPA1*03	NA	NA
KVTSAMQTMLFTMLR	ORF1ab	ORF1ab polyprotein	4024	4125	DPA1*03:01-DPB1*119:01	II	59.784	7.24	NetMHCIIpan	NA	NA	NA	DPA1*03:01	DPA1	DPA1*03	NA	NA
KVTSAMQTMLFTMLR	ORF1ab	ORF1ab polyprotein	4024	4125	DPA1*03:01-DPB1*11:01	II	62.884	13.44	NetMHCIIpan	NA	NA	NA	DPA1*03:01	DPA1	DPA1*03	NA	NA
KVTSAMQTMLFTMLR	ORF1ab	ORF1ab polyprotein	4024	4125	DPA1*03:01-DPB1*121:01	II	72.774	33.22	NetMHCIIpan	NA	NA	NA	DPA1*03:01	DPA1	DPA1*03	NA	NA
KVTSAMQTMLFTMLR	ORF1ab	ORF1ab polyprotein	4024	4125	DPA1*03:01-DPB1*122:01	II	62.779	13.23	NetMHCIIpan	NA	NA	NA	DPA1*03:01	DPA1	DPA1*03	NA	NA
KVTSAMQTMLFTMLR	ORF1ab	ORF1ab polyprotein	4024	4125	DPA1*03:01-DPB1*123:01	II	76.639	40.95	NetMHCIIpan	NA	NA	NA	DPA1*03:01	DPA1	DPA1*03	NA	NA
KVTSAMQTMLFTMLR	ORF1ab	ORF1ab polyprotein	4024	4125	DPA1*03:01-DPB1*124:01	II	60.994	9.66	NetMHCIIpan	NA	NA	NA	DPA1*03:01	DPA1	DPA1*03	NA	NA
KVTSAMQTMLFTMLR	ORF1ab	ORF1ab polyprotein	4024	4125	DPA1*03:01-DPB1*125:01	II	72.489	32.65	NetMHCIIpan	NA	NA	NA	DPA1*03:01	DPA1	DPA1*03	NA	NA
KVTSAMQTMLFTMLR	ORF1ab	ORF1ab polyprotein	4024	4125	DPA1*03:01-DPB1*126:01	II	72.774	33.22	NetMHCIIpan	NA	NA	NA	DPA1*03:01	DPA1	DPA1*03	NA	NA
KVTSAMQTMLFTMLR	ORF1ab	ORF1ab polyprotein	4024	4125	DPA1*03:01-DPB1*127:01	II	63.699	15.07	NetMHCIIpan	NA	NA	NA	DPA1*03:01	DPA1	DPA1*03	NA	NA
KVTSAMQTMLFTMLR	ORF1ab	ORF1ab polyprotein	4024	4125	DPA1*03:01-DPB1*128:01	II	72.774	33.22	NetMHCIIpan	NA	NA	NA	DPA1*03:01	DPA1	DPA1*03	NA	NA
KVTSAMQTMLFTMLR	ORF1ab	ORF1ab polyprotein	4024	4125	DPA1*03:01-DPB1*129:01	II	67.589	22.85	NetMHCIIpan	NA	NA	NA	DPA1*03:01	DPA1	DPA1*03	NA	NA
KVTSAMQTMLFTMLR	ORF1ab	ORF1ab polyprotein	4024	4125	DPA1*03:01-DPB1*130:01	II	64.274	16.22	NetMHCIIpan	NA	NA	NA	DPA1*03:01	DPA1	DPA1*03	NA	NA
KVTSAMQTMLFTMLR	ORF1ab	ORF1ab polyprotein	4024	4125	DPA1*03:01-DPB1*132:01	II	67.819	23.31	NetMHCIIpan	NA	NA	NA	DPA1*03:01	DPA1	DPA1*03	NA	NA
KVTSAMQTMLFTMLR	ORF1ab	ORF1ab polyprotein	4024	4125	DPA1*03:01-DPB1*133:01	II	96.499	80.67	NetMHCIIpan	NA	NA	NA	DPA1*03:01	DPA1	DPA1*03	NA	NA
KVTSAMQTMLFTMLR	ORF1ab	ORF1ab polyprotein	4024	4125	DPA1*03:01-DPB1*134:01	II	72.774	33.22	NetMHCIIpan	NA	NA	NA	DPA1*03:01	DPA1	DPA1*03	NA	NA
KVTSAMQTMLFTMLR	ORF1ab	ORF1ab polyprotein	4024	4125	DPA1*03:01-DPB1*13:01	II	96.499	80.67	NetMHCIIpan	NA	NA	NA	DPA1*03:01	DPA1	DPA1*03	NA	NA
KVTSAMQTMLFTMLR	ORF1ab	ORF1ab polyprotein	4024	4125	DPA1*03:01-DPB1*15:01	II	57.889	3.45	NetMHCIIpan	NA	NA	NA	DPA1*03:01	DPA1	DPA1*03	NA	NA
KVTSAMQTMLFTMLR	ORF1ab	ORF1ab polyprotein	4024	4125	DPA1*03:01-DPB1*16:01	II	99.624	86.92	NetMHCIIpan	NA	NA	NA	DPA1*03:01	DPA1	DPA1*03	NA	NA
KVTSAMQTMLFTMLR	ORF1ab	ORF1ab polyprotein	4024	4125	DPA1*03:01-DPB1*18:01	II	59.254	6.18	NetMHCIIpan	NA	NA	NA	DPA1*03:01	DPA1	DPA1*03	NA	NA
KVTSAMQTMLFTMLR	ORF1ab	ORF1ab polyprotein	4024	4125	DPA1*03:01-DPB1*20:01	II	64.274	16.22	NetMHCIIpan	NA	NA	NA	DPA1*03:01	DPA1	DPA1*03	NA	NA
KVTSAMQTMLFTMLR	ORF1ab	ORF1ab polyprotein	4024	4125	DPA1*03:01-DPB1*23:01	II	72.774	33.22	NetMHCIIpan	NA	NA	NA	DPA1*03:01	DPA1	DPA1*03	NA	NA
KVTSAMQTMLFTMLR	ORF1ab	ORF1ab polyprotein	4024	4125	DPA1*03:01-DPB1*24:01	II	81.374	50.42	NetMHCIIpan	NA	NA	NA	DPA1*03:01	DPA1	DPA1*03	NA	NA
KVTSAMQTMLFTMLR	ORF1ab	ORF1ab polyprotein	4024	4125	DPA1*03:01-DPB1*25:01	II	60.994	9.66	NetMHCIIpan	NA	NA	NA	DPA1*03:01	DPA1	DPA1*03	NA	NA
KVTSAMQTMLFTMLR	ORF1ab	ORF1ab polyprotein	4024	4125	DPA1*03:01-DPB1*26:01	II	72.489	32.65	NetMHCIIpan	NA	NA	NA	DPA1*03:01	DPA1	DPA1*03	NA	NA
KVTSAMQTMLFTMLR	ORF1ab	ORF1ab polyprotein	4024	4125	DPA1*03:01-DPB1*27:01	II	89.849	67.37	NetMHCIIpan	NA	NA	NA	DPA1*03:01	DPA1	DPA1*03	NA	NA
KVTSAMQTMLFTMLR	ORF1ab	ORF1ab polyprotein	4024	4125	DPA1*03:01-DPB1*28:01	II	58.089	3.85	NetMHCIIpan	NA	NA	NA	DPA1*03:01	DPA1	DPA1*03	NA	NA
KVTSAMQTMLFTMLR	ORF1ab	ORF1ab polyprotein	4024	4125	DPA1*03:01-DPB1*29:01	II	64.209	16.09	NetMHCIIpan	NA	NA	NA	DPA1*03:01	DPA1	DPA1*03	NA	NA
KVTSAMQTMLFTMLR	ORF1ab	ORF1ab polyprotein	4024	4125	DPA1*03:01-DPB1*31:01	II	67.564	22.8	NetMHCIIpan	NA	NA	NA	DPA1*03:01	DPA1	DPA1*03	NA	NA
KVTSAMQTMLFTMLR	ORF1ab	ORF1ab polyprotein	4024	4125	DPA1*03:01-DPB1*32:01	II	76.639	40.95	NetMHCIIpan	NA	NA	NA	DPA1*03:01	DPA1	DPA1*03	NA	NA
KVTSAMQTMLFTMLR	ORF1ab	ORF1ab polyprotein	4024	4125	DPA1*03:01-DPB1*34:01	II	59.414	6.5	NetMHCIIpan	NA	NA	NA	DPA1*03:01	DPA1	DPA1*03	NA	NA
KVTSAMQTMLFTMLR	ORF1ab	ORF1ab polyprotein	4024	4125	DPA1*03:01-DPB1*35:01	II	67.819	23.31	NetMHCIIpan	NA	NA	NA	DPA1*03:01	DPA1	DPA1*03	NA	NA
KVTSAMQTMLFTMLR	ORF1ab	ORF1ab polyprotein	4024	4125	DPA1*03:01-DPB1*36:01	II	108.084	103.84	NetMHCIIpan	NA	NA	NA	DPA1*03:01	DPA1	DPA1*03	NA	NA
KVTSAMQTMLFTMLR	ORF1ab	ORF1ab polyprotein	4024	4125	DPA1*03:01-DPB1*37:01	II	78.419	44.51	NetMHCIIpan	NA	NA	NA	DPA1*03:01	DPA1	DPA1*03	NA	NA
KVTSAMQTMLFTMLR	ORF1ab	ORF1ab polyprotein	4024	4125	DPA1*03:01-DPB1*38:01	II	100.054	87.78	NetMHCIIpan	NA	NA	NA	DPA1*03:01	DPA1	DPA1*03	NA	NA
KVTSAMQTMLFTMLR	ORF1ab	ORF1ab polyprotein	4024	4125	DPA1*03:01-DPB1*39:01	II	72.774	33.22	NetMHCIIpan	NA	NA	NA	DPA1*03:01	DPA1	DPA1*03	NA	NA
KVTSAMQTMLFTMLR	ORF1ab	ORF1ab polyprotein	4024	4125	DPA1*03:01-DPB1*40:01	II	63.024	13.72	NetMHCIIpan	NA	NA	NA	DPA1*03:01	DPA1	DPA1*03	NA	NA
KVTSAMQTMLFTMLR	ORF1ab	ORF1ab polyprotein	4024	4125	DPA1*03:01-DPB1*41:01	II	68.164	24	NetMHCIIpan	NA	NA	NA	DPA1*03:01	DPA1	DPA1*03	NA	NA
KVTSAMQTMLFTMLR	ORF1ab	ORF1ab polyprotein	4024	4125	DPA1*03:01-DPB1*44:01	II	64.209	16.09	NetMHCIIpan	NA	NA	NA	DPA1*03:01	DPA1	DPA1*03	NA	NA
KVTSAMQTMLFTMLR	ORF1ab	ORF1ab polyprotein	4024	4125	DPA1*03:01-DPB1*45:01	II	60.994	9.66	NetMHCIIpan	NA	NA	NA	DPA1*03:01	DPA1	DPA1*03	NA	NA
KVTSAMQTMLFTMLR	ORF1ab	ORF1ab polyprotein	4024	4125	DPA1*03:01-DPB1*46:01	II	76.639	40.95	NetMHCIIpan	NA	NA	NA	DPA1*03:01	DPA1	DPA1*03	NA	NA
KVTSAMQTMLFTMLR	ORF1ab	ORF1ab polyprotein	4024	4125	DPA1*03:01-DPB1*48:01	II	76.639	40.95	NetMHCIIpan	NA	NA	NA	DPA1*03:01	DPA1	DPA1*03	NA	NA
KVTSAMQTMLFTMLR	ORF1ab	ORF1ab polyprotein	4024	4125	DPA1*03:01-DPB1*49:01	II	65.799	19.27	NetMHCIIpan	NA	NA	NA	DPA1*03:01	DPA1	DPA1*03	NA	NA
KVTSAMQTMLFTMLR	ORF1ab	ORF1ab polyprotein	4024	4125	DPA1*03:01-DPB1*50:01	II	58.654	4.98	NetMHCIIpan	NA	NA	NA	DPA1*03:01	DPA1	DPA1*03	NA	NA
KVTSAMQTMLFTMLR	ORF1ab	ORF1ab polyprotein	4024	4125	DPA1*03:01-DPB1*51:01	II	65.799	19.27	NetMHCIIpan	NA	NA	NA	DPA1*03:01	DPA1	DPA1*03	NA	NA
KVTSAMQTMLFTMLR	ORF1ab	ORF1ab polyprotein	4024	4125	DPA1*03:01-DPB1*52:01	II	61.969	11.61	NetMHCIIpan	NA	NA	NA	DPA1*03:01	DPA1	DPA1*03	NA	NA
KVTSAMQTMLFTMLR	ORF1ab	ORF1ab polyprotein	4024	4125	DPA1*03:01-DPB1*53:01	II	60.489	8.65	NetMHCIIpan	NA	NA	NA	DPA1*03:01	DPA1	DPA1*03	NA	NA
KVTSAMQTMLFTMLR	ORF1ab	ORF1ab polyprotein	4024	4125	DPA1*03:01-DPB1*56:01	II	61.969	11.61	NetMHCIIpan	NA	NA	NA	DPA1*03:01	DPA1	DPA1*03	NA	NA
KVTSAMQTMLFTMLR	ORF1ab	ORF1ab polyprotein	4024	4125	DPA1*03:01-DPB1*59:01	II	59.709	7.09	NetMHCIIpan	NA	NA	NA	DPA1*03:01	DPA1	DPA1*03	NA	NA
KVTSAMQTMLFTMLR	ORF1ab	ORF1ab polyprotein	4024	4125	DPA1*03:01-DPB1*60:01	II	59.819	7.31	NetMHCIIpan	NA	NA	NA	DPA1*03:01	DPA1	DPA1*03	NA	NA
KVTSAMQTMLFTMLR	ORF1ab	ORF1ab polyprotein	4024	4125	DPA1*03:01-DPB1*62:01	II	63.024	13.72	NetMHCIIpan	NA	NA	NA	DPA1*03:01	DPA1	DPA1*03	NA	NA
KVTSAMQTMLFTMLR	ORF1ab	ORF1ab polyprotein	4024	4125	DPA1*03:01-DPB1*63:01	II	84.654	56.98	NetMHCIIpan	NA	NA	NA	DPA1*03:01	DPA1	DPA1*03	NA	NA
KVTSAMQTMLFTMLR	ORF1ab	ORF1ab polyprotein	4024	4125	DPA1*03:01-DPB1*65:01	II	69.314	26.3	NetMHCIIpan	NA	NA	NA	DPA1*03:01	DPA1	DPA1*03	NA	NA
KVTSAMQTMLFTMLR	ORF1ab	ORF1ab polyprotein	4024	4125	DPA1*03:01-DPB1*66:01	II	74.269	36.21	NetMHCIIpan	NA	NA	NA	DPA1*03:01	DPA1	DPA1*03	NA	NA
KVTSAMQTMLFTMLR	ORF1ab	ORF1ab polyprotein	4024	4125	DPA1*03:01-DPB1*67:01	II	61.969	11.61	NetMHCIIpan	NA	NA	NA	DPA1*03:01	DPA1	DPA1*03	NA	NA
KVTSAMQTMLFTMLR	ORF1ab	ORF1ab polyprotein	4024	4125	DPA1*03:01-DPB1*68:01	II	65.409	18.49	NetMHCIIpan	NA	NA	NA	DPA1*03:01	DPA1	DPA1*03	NA	NA
KVTSAMQTMLFTMLR	ORF1ab	ORF1ab polyprotein	4024	4125	DPA1*03:01-DPB1*69:01	II	61.919	11.51	NetMHCIIpan	NA	NA	NA	DPA1*03:01	DPA1	DPA1*03	NA	NA
KVTSAMQTMLFTMLR	ORF1ab	ORF1ab polyprotein	4024	4125	DPA1*03:01-DPB1*70:01	II	60.994	9.66	NetMHCIIpan	NA	NA	NA	DPA1*03:01	DPA1	DPA1*03	NA	NA
KVTSAMQTMLFTMLR	ORF1ab	ORF1ab polyprotein	4024	4125	DPA1*03:01-DPB1*72:01	II	61.174	10.02	NetMHCIIpan	NA	NA	NA	DPA1*03:01	DPA1	DPA1*03	NA	NA
KVTSAMQTMLFTMLR	ORF1ab	ORF1ab polyprotein	4024	4125	DPA1*03:01-DPB1*73:01	II	58.369	4.41	NetMHCIIpan	NA	NA	NA	DPA1*03:01	DPA1	DPA1*03	NA	NA
KVTSAMQTMLFTMLR	ORF1ab	ORF1ab polyprotein	4024	4125	DPA1*03:01-DPB1*74:01	II	58.639	4.95	NetMHCIIpan	NA	NA	NA	DPA1*03:01	DPA1	DPA1*03	NA	NA
KVTSAMQTMLFTMLR	ORF1ab	ORF1ab polyprotein	4024	4125	DPA1*03:01-DPB1*75:01	II	61.134	9.94	NetMHCIIpan	NA	NA	NA	DPA1*03:01	DPA1	DPA1*03	NA	NA
KVTSAMQTMLFTMLR	ORF1ab	ORF1ab polyprotein	4024	4125	DPA1*03:01-DPB1*76:01	II	60.994	9.66	NetMHCIIpan	NA	NA	NA	DPA1*03:01	DPA1	DPA1*03	NA	NA
KVTSAMQTMLFTMLR	ORF1ab	ORF1ab polyprotein	4024	4125	DPA1*03:01-DPB1*77:01	II	65.799	19.27	NetMHCIIpan	NA	NA	NA	DPA1*03:01	DPA1	DPA1*03	NA	NA
KVTSAMQTMLFTMLR	ORF1ab	ORF1ab polyprotein	4024	4125	DPA1*03:01-DPB1*78:01	II	60.994	9.66	NetMHCIIpan	NA	NA	NA	DPA1*03:01	DPA1	DPA1*03	NA	NA
KVTSAMQTMLFTMLR	ORF1ab	ORF1ab polyprotein	4024	4125	DPA1*03:01-DPB1*79:01	II	67.819	23.31	NetMHCIIpan	NA	NA	NA	DPA1*03:01	DPA1	DPA1*03	NA	NA
KVTSAMQTMLFTMLR	ORF1ab	ORF1ab polyprotein	4024	4125	DPA1*03:01-DPB1*80:01	II	65.799	19.27	NetMHCIIpan	NA	NA	NA	DPA1*03:01	DPA1	DPA1*03	NA	NA
KVTSAMQTMLFTMLR	ORF1ab	ORF1ab polyprotein	4024	4125	DPA1*03:01-DPB1*81:01	II	76.639	40.95	NetMHCIIpan	NA	NA	NA	DPA1*03:01	DPA1	DPA1*03	NA	NA
KVTSAMQTMLFTMLR	ORF1ab	ORF1ab polyprotein	4024	4125	DPA1*03:01-DPB1*82:01	II	65.799	19.27	NetMHCIIpan	NA	NA	NA	DPA1*03:01	DPA1	DPA1*03	NA	NA
KVTSAMQTMLFTMLR	ORF1ab	ORF1ab polyprotein	4024	4125	DPA1*03:01-DPB1*83:01	II	64.164	16	NetMHCIIpan	NA	NA	NA	DPA1*03:01	DPA1	DPA1*03	NA	NA
KVTSAMQTMLFTMLR	ORF1ab	ORF1ab polyprotein	4024	4125	DPA1*03:01-DPB1*84:01	II	78.174	44.02	NetMHCIIpan	NA	NA	NA	DPA1*03:01	DPA1	DPA1*03	NA	NA
KVTSAMQTMLFTMLR	ORF1ab	ORF1ab polyprotein	4024	4125	DPA1*03:01-DPB1*85:01	II	89.849	67.37	NetMHCIIpan	NA	NA	NA	DPA1*03:01	DPA1	DPA1*03	NA	NA
KVTSAMQTMLFTMLR	ORF1ab	ORF1ab polyprotein	4024	4125	DPA1*03:01-DPB1*86:01	II	76.834	41.34	NetMHCIIpan	NA	NA	NA	DPA1*03:01	DPA1	DPA1*03	NA	NA
KVTSAMQTMLFTMLR	ORF1ab	ORF1ab polyprotein	4024	4125	DPA1*03:01-DPB1*87:01	II	66.704	21.08	NetMHCIIpan	NA	NA	NA	DPA1*03:01	DPA1	DPA1*03	NA	NA
KVTSAMQTMLFTMLR	ORF1ab	ORF1ab polyprotein	4024	4125	DPA1*03:01-DPB1*88:01	II	78.419	44.51	NetMHCIIpan	NA	NA	NA	DPA1*03:01	DPA1	DPA1*03	NA	NA
KVTSAMQTMLFTMLR	ORF1ab	ORF1ab polyprotein	4024	4125	DPA1*03:01-DPB1*89:01	II	74.219	36.11	NetMHCIIpan	NA	NA	NA	DPA1*03:01	DPA1	DPA1*03	NA	NA
KVTSAMQTMLFTMLR	ORF1ab	ORF1ab polyprotein	4024	4125	DPA1*03:01-DPB1*90:01	II	64.539	16.75	NetMHCIIpan	NA	NA	NA	DPA1*03:01	DPA1	DPA1*03	NA	NA
KVTSAMQTMLFTMLR	ORF1ab	ORF1ab polyprotein	4024	4125	DPA1*03:01-DPB1*91:01	II	64.274	16.22	NetMHCIIpan	NA	NA	NA	DPA1*03:01	DPA1	DPA1*03	NA	NA
KVTSAMQTMLFTMLR	ORF1ab	ORF1ab polyprotein	4024	4125	DPA1*03:01-DPB1*92:01	II	60.994	9.66	NetMHCIIpan	NA	NA	NA	DPA1*03:01	DPA1	DPA1*03	NA	NA
KVTSAMQTMLFTMLR	ORF1ab	ORF1ab polyprotein	4024	4125	DPA1*03:01-DPB1*94:01	II	65.799	19.27	NetMHCIIpan	NA	NA	NA	DPA1*03:01	DPA1	DPA1*03	NA	NA
KVTSAMQTMLFTMLR	ORF1ab	ORF1ab polyprotein	4024	4125	DPA1*03:01-DPB1*95:01	II	71.354	30.38	NetMHCIIpan	NA	NA	NA	DPA1*03:01	DPA1	DPA1*03	NA	NA
KVTSAMQTMLFTMLR	ORF1ab	ORF1ab polyprotein	4024	4125	DPA1*03:01-DPB1*96:01	II	72.774	33.22	NetMHCIIpan	NA	NA	NA	DPA1*03:01	DPA1	DPA1*03	NA	NA
KVTSAMQTMLFTMLR	ORF1ab	ORF1ab polyprotein	4024	4125	DPA1*03:01-DPB1*97:01	II	100.054	87.78	NetMHCIIpan	NA	NA	NA	DPA1*03:01	DPA1	DPA1*03	NA	NA
KVTSAMQTMLFTMLR	ORF1ab	ORF1ab polyprotein	4024	4125	DPA1*03:01-DPB1*98:01	II	77.314	42.3	NetMHCIIpan	NA	NA	NA	DPA1*03:01	DPA1	DPA1*03	NA	NA
KVTSAMQTMLFTMLR	ORF1ab	ORF1ab polyprotein	4024	4125	DPA1*03:01-DPB1*99:01	II	78.514	44.7	NetMHCIIpan	NA	NA	NA	DPA1*03:01	DPA1	DPA1*03	NA	NA
KVTSAMQTMLFTMLR	ORF1ab	ORF1ab polyprotein	4024	4125	DPA1*03:02-DPB1*01:01	II	63.789	15.25	NetMHCIIpan	NA	NA	NA	DPA1*03:02	DPA1	DPA1*03	NA	NA
KVTSAMQTMLFTMLR	ORF1ab	ORF1ab polyprotein	4024	4125	DPA1*03:02-DPB1*03:01	II	60.984	9.64	NetMHCIIpan	NA	NA	NA	DPA1*03:02	DPA1	DPA1*03	NA	NA
KVTSAMQTMLFTMLR	ORF1ab	ORF1ab polyprotein	4024	4125	DPA1*03:02-DPB1*04:02	II	77.905	20.51	NetMHCIIpan	NA	NA	NA	DPA1*03:02	DPA1	DPA1*03	NA	NA
KVTSAMQTMLFTMLR	ORF1ab	ORF1ab polyprotein	4024	4125	DPA1*03:02-DPB1*06:01	II	68.599	24.87	NetMHCIIpan	NA	NA	NA	DPA1*03:02	DPA1	DPA1*03	NA	NA
KVTSAMQTMLFTMLR	ORF1ab	ORF1ab polyprotein	4024	4125	DPA1*03:02-DPB1*08:01	II	71.769	31.21	NetMHCIIpan	NA	NA	NA	DPA1*03:02	DPA1	DPA1*03	NA	NA
KVTSAMQTMLFTMLR	ORF1ab	ORF1ab polyprotein	4024	4125	DPA1*03:02-DPB1*09:01	II	73.389	34.45	NetMHCIIpan	NA	NA	NA	DPA1*03:02	DPA1	DPA1*03	NA	NA
KVTSAMQTMLFTMLR	ORF1ab	ORF1ab polyprotein	4024	4125	DPA1*03:02-DPB1*100:01	II	84.189	56.05	NetMHCIIpan	NA	NA	NA	DPA1*03:02	DPA1	DPA1*03	NA	NA
KVTSAMQTMLFTMLR	ORF1ab	ORF1ab polyprotein	4024	4125	DPA1*03:02-DPB1*102:01	II	64.494	16.66	NetMHCIIpan	NA	NA	NA	DPA1*03:02	DPA1	DPA1*03	NA	NA
KVTSAMQTMLFTMLR	ORF1ab	ORF1ab polyprotein	4024	4125	DPA1*03:02-DPB1*103:01	II	124.934	112.329	MHCnuggetsII	NA	NA	NA	DPA1*03:02	DPA1	DPA1*03	NA	NA
KVTSAMQTMLFTMLR	ORF1ab	ORF1ab polyprotein	4024	4125	DPA1*03:02-DPB1*104:01	II	60.984	9.64	NetMHCIIpan	NA	NA	NA	DPA1*03:02	DPA1	DPA1*03	NA	NA
KVTSAMQTMLFTMLR	ORF1ab	ORF1ab polyprotein	4024	4125	DPA1*03:02-DPB1*105:01	II	66.419	20.51	NetMHCIIpan	NA	NA	NA	DPA1*03:02	DPA1	DPA1*03	NA	NA
KVTSAMQTMLFTMLR	ORF1ab	ORF1ab polyprotein	4024	4125	DPA1*03:02-DPB1*107:01	II	87.309	62.29	NetMHCIIpan	NA	NA	NA	DPA1*03:02	DPA1	DPA1*03	NA	NA
KVTSAMQTMLFTMLR	ORF1ab	ORF1ab polyprotein	4024	4125	DPA1*03:02-DPB1*108:01	II	60.714	9.1	NetMHCIIpan	NA	NA	NA	DPA1*03:02	DPA1	DPA1*03	NA	NA
KVTSAMQTMLFTMLR	ORF1ab	ORF1ab polyprotein	4024	4125	DPA1*03:02-DPB1*109:01	II	72.224	32.12	NetMHCIIpan	NA	NA	NA	DPA1*03:02	DPA1	DPA1*03	NA	NA
KVTSAMQTMLFTMLR	ORF1ab	ORF1ab polyprotein	4024	4125	DPA1*03:02-DPB1*10:01	II	72.509	32.69	NetMHCIIpan	NA	NA	NA	DPA1*03:02	DPA1	DPA1*03	NA	NA
KVTSAMQTMLFTMLR	ORF1ab	ORF1ab polyprotein	4024	4125	DPA1*03:02-DPB1*110:01	II	87.309	62.29	NetMHCIIpan	NA	NA	NA	DPA1*03:02	DPA1	DPA1*03	NA	NA
KVTSAMQTMLFTMLR	ORF1ab	ORF1ab polyprotein	4024	4125	DPA1*03:02-DPB1*111:01	II	60.984	9.64	NetMHCIIpan	NA	NA	NA	DPA1*03:02	DPA1	DPA1*03	NA	NA
KVTSAMQTMLFTMLR	ORF1ab	ORF1ab polyprotein	4024	4125	DPA1*03:02-DPB1*112:01	II	73.664	35	NetMHCIIpan	NA	NA	NA	DPA1*03:02	DPA1	DPA1*03	NA	NA
KVTSAMQTMLFTMLR	ORF1ab	ORF1ab polyprotein	4024	4125	DPA1*03:02-DPB1*113:01	II	72.224	32.12	NetMHCIIpan	NA	NA	NA	DPA1*03:02	DPA1	DPA1*03	NA	NA
KVTSAMQTMLFTMLR	ORF1ab	ORF1ab polyprotein	4024	4125	DPA1*03:02-DPB1*114:01	II	65.549	18.77	NetMHCIIpan	NA	NA	NA	DPA1*03:02	DPA1	DPA1*03	NA	NA
KVTSAMQTMLFTMLR	ORF1ab	ORF1ab polyprotein	4024	4125	DPA1*03:02-DPB1*115:01	II	73.939	35.55	NetMHCIIpan	NA	NA	NA	DPA1*03:02	DPA1	DPA1*03	NA	NA
KVTSAMQTMLFTMLR	ORF1ab	ORF1ab polyprotein	4024	4125	DPA1*03:02-DPB1*116:01	II	66.419	20.51	NetMHCIIpan	NA	NA	NA	DPA1*03:02	DPA1	DPA1*03	NA	NA
KVTSAMQTMLFTMLR	ORF1ab	ORF1ab polyprotein	4024	4125	DPA1*03:02-DPB1*117:01	II	88.809	65.29	NetMHCIIpan	NA	NA	NA	DPA1*03:02	DPA1	DPA1*03	NA	NA
KVTSAMQTMLFTMLR	ORF1ab	ORF1ab polyprotein	4024	4125	DPA1*03:02-DPB1*118:01	II	63.789	15.25	NetMHCIIpan	NA	NA	NA	DPA1*03:02	DPA1	DPA1*03	NA	NA
KVTSAMQTMLFTMLR	ORF1ab	ORF1ab polyprotein	4024	4125	DPA1*03:02-DPB1*119:01	II	59.799	7.27	NetMHCIIpan	NA	NA	NA	DPA1*03:02	DPA1	DPA1*03	NA	NA
KVTSAMQTMLFTMLR	ORF1ab	ORF1ab polyprotein	4024	4125	DPA1*03:02-DPB1*11:01	II	63.084	13.84	NetMHCIIpan	NA	NA	NA	DPA1*03:02	DPA1	DPA1*03	NA	NA
KVTSAMQTMLFTMLR	ORF1ab	ORF1ab polyprotein	4024	4125	DPA1*03:02-DPB1*121:01	II	73.664	35	NetMHCIIpan	NA	NA	NA	DPA1*03:02	DPA1	DPA1*03	NA	NA
KVTSAMQTMLFTMLR	ORF1ab	ORF1ab polyprotein	4024	4125	DPA1*03:02-DPB1*122:01	II	62.004	11.68	NetMHCIIpan	NA	NA	NA	DPA1*03:02	DPA1	DPA1*03	NA	NA
KVTSAMQTMLFTMLR	ORF1ab	ORF1ab polyprotein	4024	4125	DPA1*03:02-DPB1*123:01	II	73.939	35.55	NetMHCIIpan	NA	NA	NA	DPA1*03:02	DPA1	DPA1*03	NA	NA
KVTSAMQTMLFTMLR	ORF1ab	ORF1ab polyprotein	4024	4125	DPA1*03:02-DPB1*124:01	II	60.984	9.64	NetMHCIIpan	NA	NA	NA	DPA1*03:02	DPA1	DPA1*03	NA	NA
KVTSAMQTMLFTMLR	ORF1ab	ORF1ab polyprotein	4024	4125	DPA1*03:02-DPB1*125:01	II	70.814	29.3	NetMHCIIpan	NA	NA	NA	DPA1*03:02	DPA1	DPA1*03	NA	NA
KVTSAMQTMLFTMLR	ORF1ab	ORF1ab polyprotein	4024	4125	DPA1*03:02-DPB1*126:01	II	73.664	35	NetMHCIIpan	NA	NA	NA	DPA1*03:02	DPA1	DPA1*03	NA	NA
KVTSAMQTMLFTMLR	ORF1ab	ORF1ab polyprotein	4024	4125	DPA1*03:02-DPB1*127:01	II	63.864	15.4	NetMHCIIpan	NA	NA	NA	DPA1*03:02	DPA1	DPA1*03	NA	NA
KVTSAMQTMLFTMLR	ORF1ab	ORF1ab polyprotein	4024	4125	DPA1*03:02-DPB1*128:01	II	73.664	35	NetMHCIIpan	NA	NA	NA	DPA1*03:02	DPA1	DPA1*03	NA	NA
KVTSAMQTMLFTMLR	ORF1ab	ORF1ab polyprotein	4024	4125	DPA1*03:02-DPB1*129:01	II	66.959	21.59	NetMHCIIpan	NA	NA	NA	DPA1*03:02	DPA1	DPA1*03	NA	NA
KVTSAMQTMLFTMLR	ORF1ab	ORF1ab polyprotein	4024	4125	DPA1*03:02-DPB1*130:01	II	64.334	16.34	NetMHCIIpan	NA	NA	NA	DPA1*03:02	DPA1	DPA1*03	NA	NA
KVTSAMQTMLFTMLR	ORF1ab	ORF1ab polyprotein	4024	4125	DPA1*03:02-DPB1*131:01	II	89.024	65.72	NetMHCIIpan	NA	NA	NA	DPA1*03:02	DPA1	DPA1*03	NA	NA
KVTSAMQTMLFTMLR	ORF1ab	ORF1ab polyprotein	4024	4125	DPA1*03:02-DPB1*132:01	II	66.364	20.4	NetMHCIIpan	NA	NA	NA	DPA1*03:02	DPA1	DPA1*03	NA	NA
KVTSAMQTMLFTMLR	ORF1ab	ORF1ab polyprotein	4024	4125	DPA1*03:02-DPB1*133:01	II	87.309	62.29	NetMHCIIpan	NA	NA	NA	DPA1*03:02	DPA1	DPA1*03	NA	NA
KVTSAMQTMLFTMLR	ORF1ab	ORF1ab polyprotein	4024	4125	DPA1*03:02-DPB1*134:01	II	73.664	35	NetMHCIIpan	NA	NA	NA	DPA1*03:02	DPA1	DPA1*03	NA	NA
KVTSAMQTMLFTMLR	ORF1ab	ORF1ab polyprotein	4024	4125	DPA1*03:02-DPB1*13:01	II	87.309	62.29	NetMHCIIpan	NA	NA	NA	DPA1*03:02	DPA1	DPA1*03	NA	NA
KVTSAMQTMLFTMLR	ORF1ab	ORF1ab polyprotein	4024	4125	DPA1*03:02-DPB1*15:01	II	57.879	3.43	NetMHCIIpan	NA	NA	NA	DPA1*03:02	DPA1	DPA1*03	NA	NA
KVTSAMQTMLFTMLR	ORF1ab	ORF1ab polyprotein	4024	4125	DPA1*03:02-DPB1*16:01	II	89.649	66.97	NetMHCIIpan	NA	NA	NA	DPA1*03:02	DPA1	DPA1*03	NA	NA
KVTSAMQTMLFTMLR	ORF1ab	ORF1ab polyprotein	4024	4125	DPA1*03:02-DPB1*17:01	II	89.024	65.72	NetMHCIIpan	NA	NA	NA	DPA1*03:02	DPA1	DPA1*03	NA	NA
KVTSAMQTMLFTMLR	ORF1ab	ORF1ab polyprotein	4024	4125	DPA1*03:02-DPB1*18:01	II	59.074	5.82	NetMHCIIpan	NA	NA	NA	DPA1*03:02	DPA1	DPA1*03	NA	NA
KVTSAMQTMLFTMLR	ORF1ab	ORF1ab polyprotein	4024	4125	DPA1*03:02-DPB1*20:01	II	64.334	16.34	NetMHCIIpan	NA	NA	NA	DPA1*03:02	DPA1	DPA1*03	NA	NA
KVTSAMQTMLFTMLR	ORF1ab	ORF1ab polyprotein	4024	4125	DPA1*03:02-DPB1*21:01	II	145.699	112.329	MHCnuggetsII	NA	NA	NA	DPA1*03:02	DPA1	DPA1*03	NA	NA
KVTSAMQTMLFTMLR	ORF1ab	ORF1ab polyprotein	4024	4125	DPA1*03:02-DPB1*22:01	II	149.674	112.329	MHCnuggetsII	NA	NA	NA	DPA1*03:02	DPA1	DPA1*03	NA	NA
KVTSAMQTMLFTMLR	ORF1ab	ORF1ab polyprotein	4024	4125	DPA1*03:02-DPB1*23:01	II	73.664	35	NetMHCIIpan	NA	NA	NA	DPA1*03:02	DPA1	DPA1*03	NA	NA
KVTSAMQTMLFTMLR	ORF1ab	ORF1ab polyprotein	4024	4125	DPA1*03:02-DPB1*24:01	II	84.189	56.05	NetMHCIIpan	NA	NA	NA	DPA1*03:02	DPA1	DPA1*03	NA	NA
KVTSAMQTMLFTMLR	ORF1ab	ORF1ab polyprotein	4024	4125	DPA1*03:02-DPB1*25:01	II	60.984	9.64	NetMHCIIpan	NA	NA	NA	DPA1*03:02	DPA1	DPA1*03	NA	NA
KVTSAMQTMLFTMLR	ORF1ab	ORF1ab polyprotein	4024	4125	DPA1*03:02-DPB1*26:01	II	70.814	29.3	NetMHCIIpan	NA	NA	NA	DPA1*03:02	DPA1	DPA1*03	NA	NA
KVTSAMQTMLFTMLR	ORF1ab	ORF1ab polyprotein	4024	4125	DPA1*03:02-DPB1*27:01	II	87.569	62.81	NetMHCIIpan	NA	NA	NA	DPA1*03:02	DPA1	DPA1*03	NA	NA
KVTSAMQTMLFTMLR	ORF1ab	ORF1ab polyprotein	4024	4125	DPA1*03:02-DPB1*28:01	II	58.239	4.15	NetMHCIIpan	NA	NA	NA	DPA1*03:02	DPA1	DPA1*03	NA	NA
KVTSAMQTMLFTMLR	ORF1ab	ORF1ab polyprotein	4024	4125	DPA1*03:02-DPB1*29:01	II	62.599	12.87	NetMHCIIpan	NA	NA	NA	DPA1*03:02	DPA1	DPA1*03	NA	NA
KVTSAMQTMLFTMLR	ORF1ab	ORF1ab polyprotein	4024	4125	DPA1*03:02-DPB1*30:01	II	145.699	112.329	MHCnuggetsII	NA	NA	NA	DPA1*03:02	DPA1	DPA1*03	NA	NA
KVTSAMQTMLFTMLR	ORF1ab	ORF1ab polyprotein	4024	4125	DPA1*03:02-DPB1*31:01	II	67.099	21.87	NetMHCIIpan	NA	NA	NA	DPA1*03:02	DPA1	DPA1*03	NA	NA
KVTSAMQTMLFTMLR	ORF1ab	ORF1ab polyprotein	4024	4125	DPA1*03:02-DPB1*32:01	II	73.939	35.55	NetMHCIIpan	NA	NA	NA	DPA1*03:02	DPA1	DPA1*03	NA	NA
KVTSAMQTMLFTMLR	ORF1ab	ORF1ab polyprotein	4024	4125	DPA1*03:02-DPB1*33:01	II	95.769	79.21	NetMHCIIpan	NA	NA	NA	DPA1*03:02	DPA1	DPA1*03	NA	NA
KVTSAMQTMLFTMLR	ORF1ab	ORF1ab polyprotein	4024	4125	DPA1*03:02-DPB1*34:01	II	59.259	6.19	NetMHCIIpan	NA	NA	NA	DPA1*03:02	DPA1	DPA1*03	NA	NA
KVTSAMQTMLFTMLR	ORF1ab	ORF1ab polyprotein	4024	4125	DPA1*03:02-DPB1*35:01	II	66.364	20.4	NetMHCIIpan	NA	NA	NA	DPA1*03:02	DPA1	DPA1*03	NA	NA
KVTSAMQTMLFTMLR	ORF1ab	ORF1ab polyprotein	4024	4125	DPA1*03:02-DPB1*36:01	II	105.129	97.93	NetMHCIIpan	NA	NA	NA	DPA1*03:02	DPA1	DPA1*03	NA	NA
KVTSAMQTMLFTMLR	ORF1ab	ORF1ab polyprotein	4024	4125	DPA1*03:02-DPB1*37:01	II	72.509	32.69	NetMHCIIpan	NA	NA	NA	DPA1*03:02	DPA1	DPA1*03	NA	NA
KVTSAMQTMLFTMLR	ORF1ab	ORF1ab polyprotein	4024	4125	DPA1*03:02-DPB1*38:01	II	100.144	87.96	NetMHCIIpan	NA	NA	NA	DPA1*03:02	DPA1	DPA1*03	NA	NA
KVTSAMQTMLFTMLR	ORF1ab	ORF1ab polyprotein	4024	4125	DPA1*03:02-DPB1*39:01	II	73.664	35	NetMHCIIpan	NA	NA	NA	DPA1*03:02	DPA1	DPA1*03	NA	NA
KVTSAMQTMLFTMLR	ORF1ab	ORF1ab polyprotein	4024	4125	DPA1*03:02-DPB1*40:01	II	62.824	13.32	NetMHCIIpan	NA	NA	NA	DPA1*03:02	DPA1	DPA1*03	NA	NA
KVTSAMQTMLFTMLR	ORF1ab	ORF1ab polyprotein	4024	4125	DPA1*03:02-DPB1*41:01	II	67.579	22.83	NetMHCIIpan	NA	NA	NA	DPA1*03:02	DPA1	DPA1*03	NA	NA
KVTSAMQTMLFTMLR	ORF1ab	ORF1ab polyprotein	4024	4125	DPA1*03:02-DPB1*44:01	II	62.599	12.87	NetMHCIIpan	NA	NA	NA	DPA1*03:02	DPA1	DPA1*03	NA	NA
KVTSAMQTMLFTMLR	ORF1ab	ORF1ab polyprotein	4024	4125	DPA1*03:02-DPB1*45:01	II	60.984	9.64	NetMHCIIpan	NA	NA	NA	DPA1*03:02	DPA1	DPA1*03	NA	NA
KVTSAMQTMLFTMLR	ORF1ab	ORF1ab polyprotein	4024	4125	DPA1*03:02-DPB1*46:01	II	73.939	35.55	NetMHCIIpan	NA	NA	NA	DPA1*03:02	DPA1	DPA1*03	NA	NA
KVTSAMQTMLFTMLR	ORF1ab	ORF1ab polyprotein	4024	4125	DPA1*03:02-DPB1*48:01	II	73.939	35.55	NetMHCIIpan	NA	NA	NA	DPA1*03:02	DPA1	DPA1*03	NA	NA
KVTSAMQTMLFTMLR	ORF1ab	ORF1ab polyprotein	4024	4125	DPA1*03:02-DPB1*49:01	II	66.419	20.51	NetMHCIIpan	NA	NA	NA	DPA1*03:02	DPA1	DPA1*03	NA	NA
KVTSAMQTMLFTMLR	ORF1ab	ORF1ab polyprotein	4024	4125	DPA1*03:02-DPB1*50:01	II	58.869	5.41	NetMHCIIpan	NA	NA	NA	DPA1*03:02	DPA1	DPA1*03	NA	NA
KVTSAMQTMLFTMLR	ORF1ab	ORF1ab polyprotein	4024	4125	DPA1*03:02-DPB1*51:01	II	66.419	20.51	NetMHCIIpan	NA	NA	NA	DPA1*03:02	DPA1	DPA1*03	NA	NA
KVTSAMQTMLFTMLR	ORF1ab	ORF1ab polyprotein	4024	4125	DPA1*03:02-DPB1*52:01	II	61.499	10.67	NetMHCIIpan	NA	NA	NA	DPA1*03:02	DPA1	DPA1*03	NA	NA
KVTSAMQTMLFTMLR	ORF1ab	ORF1ab polyprotein	4024	4125	DPA1*03:02-DPB1*53:01	II	60.519	8.71	NetMHCIIpan	NA	NA	NA	DPA1*03:02	DPA1	DPA1*03	NA	NA
KVTSAMQTMLFTMLR	ORF1ab	ORF1ab polyprotein	4024	4125	DPA1*03:02-DPB1*56:01	II	61.499	10.67	NetMHCIIpan	NA	NA	NA	DPA1*03:02	DPA1	DPA1*03	NA	NA
KVTSAMQTMLFTMLR	ORF1ab	ORF1ab polyprotein	4024	4125	DPA1*03:02-DPB1*59:01	II	60.714	9.1	NetMHCIIpan	NA	NA	NA	DPA1*03:02	DPA1	DPA1*03	NA	NA
KVTSAMQTMLFTMLR	ORF1ab	ORF1ab polyprotein	4024	4125	DPA1*03:02-DPB1*60:01	II	60.664	9	NetMHCIIpan	NA	NA	NA	DPA1*03:02	DPA1	DPA1*03	NA	NA
KVTSAMQTMLFTMLR	ORF1ab	ORF1ab polyprotein	4024	4125	DPA1*03:02-DPB1*62:01	II	62.824	13.32	NetMHCIIpan	NA	NA	NA	DPA1*03:02	DPA1	DPA1*03	NA	NA
KVTSAMQTMLFTMLR	ORF1ab	ORF1ab polyprotein	4024	4125	DPA1*03:02-DPB1*63:01	II	85.099	57.87	NetMHCIIpan	NA	NA	NA	DPA1*03:02	DPA1	DPA1*03	NA	NA
KVTSAMQTMLFTMLR	ORF1ab	ORF1ab polyprotein	4024	4125	DPA1*03:02-DPB1*65:01	II	68.669	25.01	NetMHCIIpan	NA	NA	NA	DPA1*03:02	DPA1	DPA1*03	NA	NA
KVTSAMQTMLFTMLR	ORF1ab	ORF1ab polyprotein	4024	4125	DPA1*03:02-DPB1*66:01	II	74.294	36.26	NetMHCIIpan	NA	NA	NA	DPA1*03:02	DPA1	DPA1*03	NA	NA
KVTSAMQTMLFTMLR	ORF1ab	ORF1ab polyprotein	4024	4125	DPA1*03:02-DPB1*67:01	II	61.499	10.67	NetMHCIIpan	NA	NA	NA	DPA1*03:02	DPA1	DPA1*03	NA	NA
KVTSAMQTMLFTMLR	ORF1ab	ORF1ab polyprotein	4024	4125	DPA1*03:02-DPB1*68:01	II	64.459	16.59	NetMHCIIpan	NA	NA	NA	DPA1*03:02	DPA1	DPA1*03	NA	NA
KVTSAMQTMLFTMLR	ORF1ab	ORF1ab polyprotein	4024	4125	DPA1*03:02-DPB1*69:01	II	62.279	12.23	NetMHCIIpan	NA	NA	NA	DPA1*03:02	DPA1	DPA1*03	NA	NA
KVTSAMQTMLFTMLR	ORF1ab	ORF1ab polyprotein	4024	4125	DPA1*03:02-DPB1*70:01	II	60.984	9.64	NetMHCIIpan	NA	NA	NA	DPA1*03:02	DPA1	DPA1*03	NA	NA
KVTSAMQTMLFTMLR	ORF1ab	ORF1ab polyprotein	4024	4125	DPA1*03:02-DPB1*71:01	II	95.769	79.21	NetMHCIIpan	NA	NA	NA	DPA1*03:02	DPA1	DPA1*03	NA	NA
KVTSAMQTMLFTMLR	ORF1ab	ORF1ab polyprotein	4024	4125	DPA1*03:02-DPB1*72:01	II	61.784	11.24	NetMHCIIpan	NA	NA	NA	DPA1*03:02	DPA1	DPA1*03	NA	NA
KVTSAMQTMLFTMLR	ORF1ab	ORF1ab polyprotein	4024	4125	DPA1*03:02-DPB1*73:01	II	58.779	5.23	NetMHCIIpan	NA	NA	NA	DPA1*03:02	DPA1	DPA1*03	NA	NA
KVTSAMQTMLFTMLR	ORF1ab	ORF1ab polyprotein	4024	4125	DPA1*03:02-DPB1*74:01	II	58.694	5.06	NetMHCIIpan	NA	NA	NA	DPA1*03:02	DPA1	DPA1*03	NA	NA
KVTSAMQTMLFTMLR	ORF1ab	ORF1ab polyprotein	4024	4125	DPA1*03:02-DPB1*75:01	II	61.224	10.12	NetMHCIIpan	NA	NA	NA	DPA1*03:02	DPA1	DPA1*03	NA	NA
KVTSAMQTMLFTMLR	ORF1ab	ORF1ab polyprotein	4024	4125	DPA1*03:02-DPB1*76:01	II	60.984	9.64	NetMHCIIpan	NA	NA	NA	DPA1*03:02	DPA1	DPA1*03	NA	NA
KVTSAMQTMLFTMLR	ORF1ab	ORF1ab polyprotein	4024	4125	DPA1*03:02-DPB1*77:01	II	66.419	20.51	NetMHCIIpan	NA	NA	NA	DPA1*03:02	DPA1	DPA1*03	NA	NA
KVTSAMQTMLFTMLR	ORF1ab	ORF1ab polyprotein	4024	4125	DPA1*03:02-DPB1*78:01	II	60.984	9.64	NetMHCIIpan	NA	NA	NA	DPA1*03:02	DPA1	DPA1*03	NA	NA
KVTSAMQTMLFTMLR	ORF1ab	ORF1ab polyprotein	4024	4125	DPA1*03:02-DPB1*79:01	II	66.364	20.4	NetMHCIIpan	NA	NA	NA	DPA1*03:02	DPA1	DPA1*03	NA	NA
KVTSAMQTMLFTMLR	ORF1ab	ORF1ab polyprotein	4024	4125	DPA1*03:02-DPB1*80:01	II	66.419	20.51	NetMHCIIpan	NA	NA	NA	DPA1*03:02	DPA1	DPA1*03	NA	NA
KVTSAMQTMLFTMLR	ORF1ab	ORF1ab polyprotein	4024	4125	DPA1*03:02-DPB1*81:01	II	73.939	35.55	NetMHCIIpan	NA	NA	NA	DPA1*03:02	DPA1	DPA1*03	NA	NA
KVTSAMQTMLFTMLR	ORF1ab	ORF1ab polyprotein	4024	4125	DPA1*03:02-DPB1*82:01	II	66.419	20.51	NetMHCIIpan	NA	NA	NA	DPA1*03:02	DPA1	DPA1*03	NA	NA
KVTSAMQTMLFTMLR	ORF1ab	ORF1ab polyprotein	4024	4125	DPA1*03:02-DPB1*83:01	II	65.094	17.86	NetMHCIIpan	NA	NA	NA	DPA1*03:02	DPA1	DPA1*03	NA	NA
KVTSAMQTMLFTMLR	ORF1ab	ORF1ab polyprotein	4024	4125	DPA1*03:02-DPB1*84:01	II	76.849	41.37	NetMHCIIpan	NA	NA	NA	DPA1*03:02	DPA1	DPA1*03	NA	NA
KVTSAMQTMLFTMLR	ORF1ab	ORF1ab polyprotein	4024	4125	DPA1*03:02-DPB1*85:01	II	87.569	62.81	NetMHCIIpan	NA	NA	NA	DPA1*03:02	DPA1	DPA1*03	NA	NA
KVTSAMQTMLFTMLR	ORF1ab	ORF1ab polyprotein	4024	4125	DPA1*03:02-DPB1*86:01	II	72.224	32.12	NetMHCIIpan	NA	NA	NA	DPA1*03:02	DPA1	DPA1*03	NA	NA
KVTSAMQTMLFTMLR	ORF1ab	ORF1ab polyprotein	4024	4125	DPA1*03:02-DPB1*87:01	II	66.909	21.49	NetMHCIIpan	NA	NA	NA	DPA1*03:02	DPA1	DPA1*03	NA	NA
KVTSAMQTMLFTMLR	ORF1ab	ORF1ab polyprotein	4024	4125	DPA1*03:02-DPB1*88:01	II	72.509	32.69	NetMHCIIpan	NA	NA	NA	DPA1*03:02	DPA1	DPA1*03	NA	NA
KVTSAMQTMLFTMLR	ORF1ab	ORF1ab polyprotein	4024	4125	DPA1*03:02-DPB1*89:01	II	73.029	33.73	NetMHCIIpan	NA	NA	NA	DPA1*03:02	DPA1	DPA1*03	NA	NA
KVTSAMQTMLFTMLR	ORF1ab	ORF1ab polyprotein	4024	4125	DPA1*03:02-DPB1*90:01	II	63.789	15.25	NetMHCIIpan	NA	NA	NA	DPA1*03:02	DPA1	DPA1*03	NA	NA
KVTSAMQTMLFTMLR	ORF1ab	ORF1ab polyprotein	4024	4125	DPA1*03:02-DPB1*91:01	II	64.334	16.34	NetMHCIIpan	NA	NA	NA	DPA1*03:02	DPA1	DPA1*03	NA	NA
KVTSAMQTMLFTMLR	ORF1ab	ORF1ab polyprotein	4024	4125	DPA1*03:02-DPB1*92:01	II	60.984	9.64	NetMHCIIpan	NA	NA	NA	DPA1*03:02	DPA1	DPA1*03	NA	NA
KVTSAMQTMLFTMLR	ORF1ab	ORF1ab polyprotein	4024	4125	DPA1*03:02-DPB1*93:01	II	89.024	65.72	NetMHCIIpan	NA	NA	NA	DPA1*03:02	DPA1	DPA1*03	NA	NA
KVTSAMQTMLFTMLR	ORF1ab	ORF1ab polyprotein	4024	4125	DPA1*03:02-DPB1*94:01	II	66.419	20.51	NetMHCIIpan	NA	NA	NA	DPA1*03:02	DPA1	DPA1*03	NA	NA
KVTSAMQTMLFTMLR	ORF1ab	ORF1ab polyprotein	4024	4125	DPA1*03:02-DPB1*95:01	II	70.214	28.1	NetMHCIIpan	NA	NA	NA	DPA1*03:02	DPA1	DPA1*03	NA	NA
KVTSAMQTMLFTMLR	ORF1ab	ORF1ab polyprotein	4024	4125	DPA1*03:02-DPB1*96:01	II	73.664	35	NetMHCIIpan	NA	NA	NA	DPA1*03:02	DPA1	DPA1*03	NA	NA
KVTSAMQTMLFTMLR	ORF1ab	ORF1ab polyprotein	4024	4125	DPA1*03:02-DPB1*97:01	II	100.144	87.96	NetMHCIIpan	NA	NA	NA	DPA1*03:02	DPA1	DPA1*03	NA	NA
KVTSAMQTMLFTMLR	ORF1ab	ORF1ab polyprotein	4024	4125	DPA1*03:02-DPB1*98:01	II	75.074	37.82	NetMHCIIpan	NA	NA	NA	DPA1*03:02	DPA1	DPA1*03	NA	NA
KVTSAMQTMLFTMLR	ORF1ab	ORF1ab polyprotein	4024	4125	DPA1*03:02-DPB1*99:01	II	78.354	44.38	NetMHCIIpan	NA	NA	NA	DPA1*03:02	DPA1	DPA1*03	NA	NA
KVTSAMQTMLFTMLR	ORF1ab	ORF1ab polyprotein	4024	4125	DPA1*03:03-DPB1*01:01	II	64.539	16.75	NetMHCIIpan	NA	NA	NA	DPA1*03:03	DPA1	DPA1*03	NA	NA
KVTSAMQTMLFTMLR	ORF1ab	ORF1ab polyprotein	4024	4125	DPA1*03:03-DPB1*03:01	II	60.994	9.66	NetMHCIIpan	NA	NA	NA	DPA1*03:03	DPA1	DPA1*03	NA	NA
KVTSAMQTMLFTMLR	ORF1ab	ORF1ab polyprotein	4024	4125	DPA1*03:03-DPB1*04:02	II	77.285	19.27	NetMHCIIpan	NA	NA	NA	DPA1*03:03	DPA1	DPA1*03	NA	NA
KVTSAMQTMLFTMLR	ORF1ab	ORF1ab polyprotein	4024	4125	DPA1*03:03-DPB1*06:01	II	71.619	30.91	NetMHCIIpan	NA	NA	NA	DPA1*03:03	DPA1	DPA1*03	NA	NA
KVTSAMQTMLFTMLR	ORF1ab	ORF1ab polyprotein	4024	4125	DPA1*03:03-DPB1*08:01	II	77.399	42.47	NetMHCIIpan	NA	NA	NA	DPA1*03:03	DPA1	DPA1*03	NA	NA
KVTSAMQTMLFTMLR	ORF1ab	ORF1ab polyprotein	4024	4125	DPA1*03:03-DPB1*09:01	II	80.214	48.1	NetMHCIIpan	NA	NA	NA	DPA1*03:03	DPA1	DPA1*03	NA	NA
KVTSAMQTMLFTMLR	ORF1ab	ORF1ab polyprotein	4024	4125	DPA1*03:03-DPB1*100:01	II	81.374	50.42	NetMHCIIpan	NA	NA	NA	DPA1*03:03	DPA1	DPA1*03	NA	NA
KVTSAMQTMLFTMLR	ORF1ab	ORF1ab polyprotein	4024	4125	DPA1*03:03-DPB1*102:01	II	64.164	16	NetMHCIIpan	NA	NA	NA	DPA1*03:03	DPA1	DPA1*03	NA	NA
KVTSAMQTMLFTMLR	ORF1ab	ORF1ab polyprotein	4024	4125	DPA1*03:03-DPB1*103:01	II	146.409	112.329	MHCnuggetsII	NA	NA	NA	DPA1*03:03	DPA1	DPA1*03	NA	NA
KVTSAMQTMLFTMLR	ORF1ab	ORF1ab polyprotein	4024	4125	DPA1*03:03-DPB1*104:01	II	60.994	9.66	NetMHCIIpan	NA	NA	NA	DPA1*03:03	DPA1	DPA1*03	NA	NA
KVTSAMQTMLFTMLR	ORF1ab	ORF1ab polyprotein	4024	4125	DPA1*03:03-DPB1*105:01	II	65.799	19.27	NetMHCIIpan	NA	NA	NA	DPA1*03:03	DPA1	DPA1*03	NA	NA
KVTSAMQTMLFTMLR	ORF1ab	ORF1ab polyprotein	4024	4125	DPA1*03:03-DPB1*107:01	II	96.499	80.67	NetMHCIIpan	NA	NA	NA	DPA1*03:03	DPA1	DPA1*03	NA	NA
KVTSAMQTMLFTMLR	ORF1ab	ORF1ab polyprotein	4024	4125	DPA1*03:03-DPB1*108:01	II	59.709	7.09	NetMHCIIpan	NA	NA	NA	DPA1*03:03	DPA1	DPA1*03	NA	NA
KVTSAMQTMLFTMLR	ORF1ab	ORF1ab polyprotein	4024	4125	DPA1*03:03-DPB1*109:01	II	76.834	41.34	NetMHCIIpan	NA	NA	NA	DPA1*03:03	DPA1	DPA1*03	NA	NA
KVTSAMQTMLFTMLR	ORF1ab	ORF1ab polyprotein	4024	4125	DPA1*03:03-DPB1*10:01	II	78.419	44.51	NetMHCIIpan	NA	NA	NA	DPA1*03:03	DPA1	DPA1*03	NA	NA
KVTSAMQTMLFTMLR	ORF1ab	ORF1ab polyprotein	4024	4125	DPA1*03:03-DPB1*110:01	II	96.499	80.67	NetMHCIIpan	NA	NA	NA	DPA1*03:03	DPA1	DPA1*03	NA	NA
KVTSAMQTMLFTMLR	ORF1ab	ORF1ab polyprotein	4024	4125	DPA1*03:03-DPB1*111:01	II	60.994	9.66	NetMHCIIpan	NA	NA	NA	DPA1*03:03	DPA1	DPA1*03	NA	NA
KVTSAMQTMLFTMLR	ORF1ab	ORF1ab polyprotein	4024	4125	DPA1*03:03-DPB1*112:01	II	72.774	33.22	NetMHCIIpan	NA	NA	NA	DPA1*03:03	DPA1	DPA1*03	NA	NA
KVTSAMQTMLFTMLR	ORF1ab	ORF1ab polyprotein	4024	4125	DPA1*03:03-DPB1*113:01	II	76.834	41.34	NetMHCIIpan	NA	NA	NA	DPA1*03:03	DPA1	DPA1*03	NA	NA
KVTSAMQTMLFTMLR	ORF1ab	ORF1ab polyprotein	4024	4125	DPA1*03:03-DPB1*114:01	II	65.779	19.23	NetMHCIIpan	NA	NA	NA	DPA1*03:03	DPA1	DPA1*03	NA	NA
KVTSAMQTMLFTMLR	ORF1ab	ORF1ab polyprotein	4024	4125	DPA1*03:03-DPB1*115:01	II	76.639	40.95	NetMHCIIpan	NA	NA	NA	DPA1*03:03	DPA1	DPA1*03	NA	NA
KVTSAMQTMLFTMLR	ORF1ab	ORF1ab polyprotein	4024	4125	DPA1*03:03-DPB1*116:01	II	65.799	19.27	NetMHCIIpan	NA	NA	NA	DPA1*03:03	DPA1	DPA1*03	NA	NA
KVTSAMQTMLFTMLR	ORF1ab	ORF1ab polyprotein	4024	4125	DPA1*03:03-DPB1*117:01	II	96.469	80.61	NetMHCIIpan	NA	NA	NA	DPA1*03:03	DPA1	DPA1*03	NA	NA
KVTSAMQTMLFTMLR	ORF1ab	ORF1ab polyprotein	4024	4125	DPA1*03:03-DPB1*118:01	II	64.539	16.75	NetMHCIIpan	NA	NA	NA	DPA1*03:03	DPA1	DPA1*03	NA	NA
KVTSAMQTMLFTMLR	ORF1ab	ORF1ab polyprotein	4024	4125	DPA1*03:03-DPB1*119:01	II	59.784	7.24	NetMHCIIpan	NA	NA	NA	DPA1*03:03	DPA1	DPA1*03	NA	NA
KVTSAMQTMLFTMLR	ORF1ab	ORF1ab polyprotein	4024	4125	DPA1*03:03-DPB1*11:01	II	62.884	13.44	NetMHCIIpan	NA	NA	NA	DPA1*03:03	DPA1	DPA1*03	NA	NA
KVTSAMQTMLFTMLR	ORF1ab	ORF1ab polyprotein	4024	4125	DPA1*03:03-DPB1*121:01	II	72.774	33.22	NetMHCIIpan	NA	NA	NA	DPA1*03:03	DPA1	DPA1*03	NA	NA
KVTSAMQTMLFTMLR	ORF1ab	ORF1ab polyprotein	4024	4125	DPA1*03:03-DPB1*122:01	II	62.779	13.23	NetMHCIIpan	NA	NA	NA	DPA1*03:03	DPA1	DPA1*03	NA	NA
KVTSAMQTMLFTMLR	ORF1ab	ORF1ab polyprotein	4024	4125	DPA1*03:03-DPB1*123:01	II	76.639	40.95	NetMHCIIpan	NA	NA	NA	DPA1*03:03	DPA1	DPA1*03	NA	NA
KVTSAMQTMLFTMLR	ORF1ab	ORF1ab polyprotein	4024	4125	DPA1*03:03-DPB1*124:01	II	60.994	9.66	NetMHCIIpan	NA	NA	NA	DPA1*03:03	DPA1	DPA1*03	NA	NA
KVTSAMQTMLFTMLR	ORF1ab	ORF1ab polyprotein	4024	4125	DPA1*03:03-DPB1*125:01	II	72.489	32.65	NetMHCIIpan	NA	NA	NA	DPA1*03:03	DPA1	DPA1*03	NA	NA
KVTSAMQTMLFTMLR	ORF1ab	ORF1ab polyprotein	4024	4125	DPA1*03:03-DPB1*126:01	II	72.774	33.22	NetMHCIIpan	NA	NA	NA	DPA1*03:03	DPA1	DPA1*03	NA	NA
KVTSAMQTMLFTMLR	ORF1ab	ORF1ab polyprotein	4024	4125	DPA1*03:03-DPB1*127:01	II	63.699	15.07	NetMHCIIpan	NA	NA	NA	DPA1*03:03	DPA1	DPA1*03	NA	NA
KVTSAMQTMLFTMLR	ORF1ab	ORF1ab polyprotein	4024	4125	DPA1*03:03-DPB1*128:01	II	72.774	33.22	NetMHCIIpan	NA	NA	NA	DPA1*03:03	DPA1	DPA1*03	NA	NA
KVTSAMQTMLFTMLR	ORF1ab	ORF1ab polyprotein	4024	4125	DPA1*03:03-DPB1*129:01	II	67.589	22.85	NetMHCIIpan	NA	NA	NA	DPA1*03:03	DPA1	DPA1*03	NA	NA
KVTSAMQTMLFTMLR	ORF1ab	ORF1ab polyprotein	4024	4125	DPA1*03:03-DPB1*130:01	II	64.274	16.22	NetMHCIIpan	NA	NA	NA	DPA1*03:03	DPA1	DPA1*03	NA	NA
KVTSAMQTMLFTMLR	ORF1ab	ORF1ab polyprotein	4024	4125	DPA1*03:03-DPB1*132:01	II	67.819	23.31	NetMHCIIpan	NA	NA	NA	DPA1*03:03	DPA1	DPA1*03	NA	NA
KVTSAMQTMLFTMLR	ORF1ab	ORF1ab polyprotein	4024	4125	DPA1*03:03-DPB1*133:01	II	96.499	80.67	NetMHCIIpan	NA	NA	NA	DPA1*03:03	DPA1	DPA1*03	NA	NA
KVTSAMQTMLFTMLR	ORF1ab	ORF1ab polyprotein	4024	4125	DPA1*03:03-DPB1*134:01	II	72.774	33.22	NetMHCIIpan	NA	NA	NA	DPA1*03:03	DPA1	DPA1*03	NA	NA
KVTSAMQTMLFTMLR	ORF1ab	ORF1ab polyprotein	4024	4125	DPA1*03:03-DPB1*13:01	II	96.499	80.67	NetMHCIIpan	NA	NA	NA	DPA1*03:03	DPA1	DPA1*03	NA	NA
KVTSAMQTMLFTMLR	ORF1ab	ORF1ab polyprotein	4024	4125	DPA1*03:03-DPB1*15:01	II	57.889	3.45	NetMHCIIpan	NA	NA	NA	DPA1*03:03	DPA1	DPA1*03	NA	NA
KVTSAMQTMLFTMLR	ORF1ab	ORF1ab polyprotein	4024	4125	DPA1*03:03-DPB1*16:01	II	99.624	86.92	NetMHCIIpan	NA	NA	NA	DPA1*03:03	DPA1	DPA1*03	NA	NA
KVTSAMQTMLFTMLR	ORF1ab	ORF1ab polyprotein	4024	4125	DPA1*03:03-DPB1*18:01	II	59.254	6.18	NetMHCIIpan	NA	NA	NA	DPA1*03:03	DPA1	DPA1*03	NA	NA
KVTSAMQTMLFTMLR	ORF1ab	ORF1ab polyprotein	4024	4125	DPA1*03:03-DPB1*20:01	II	64.274	16.22	NetMHCIIpan	NA	NA	NA	DPA1*03:03	DPA1	DPA1*03	NA	NA
KVTSAMQTMLFTMLR	ORF1ab	ORF1ab polyprotein	4024	4125	DPA1*03:03-DPB1*23:01	II	72.774	33.22	NetMHCIIpan	NA	NA	NA	DPA1*03:03	DPA1	DPA1*03	NA	NA
KVTSAMQTMLFTMLR	ORF1ab	ORF1ab polyprotein	4024	4125	DPA1*03:03-DPB1*24:01	II	81.374	50.42	NetMHCIIpan	NA	NA	NA	DPA1*03:03	DPA1	DPA1*03	NA	NA
KVTSAMQTMLFTMLR	ORF1ab	ORF1ab polyprotein	4024	4125	DPA1*03:03-DPB1*25:01	II	60.994	9.66	NetMHCIIpan	NA	NA	NA	DPA1*03:03	DPA1	DPA1*03	NA	NA
KVTSAMQTMLFTMLR	ORF1ab	ORF1ab polyprotein	4024	4125	DPA1*03:03-DPB1*26:01	II	72.489	32.65	NetMHCIIpan	NA	NA	NA	DPA1*03:03	DPA1	DPA1*03	NA	NA
KVTSAMQTMLFTMLR	ORF1ab	ORF1ab polyprotein	4024	4125	DPA1*03:03-DPB1*27:01	II	89.849	67.37	NetMHCIIpan	NA	NA	NA	DPA1*03:03	DPA1	DPA1*03	NA	NA
KVTSAMQTMLFTMLR	ORF1ab	ORF1ab polyprotein	4024	4125	DPA1*03:03-DPB1*29:01	II	64.209	16.09	NetMHCIIpan	NA	NA	NA	DPA1*03:03	DPA1	DPA1*03	NA	NA
KVTSAMQTMLFTMLR	ORF1ab	ORF1ab polyprotein	4024	4125	DPA1*03:03-DPB1*31:01	II	67.564	22.8	NetMHCIIpan	NA	NA	NA	DPA1*03:03	DPA1	DPA1*03	NA	NA
KVTSAMQTMLFTMLR	ORF1ab	ORF1ab polyprotein	4024	4125	DPA1*03:03-DPB1*32:01	II	76.639	40.95	NetMHCIIpan	NA	NA	NA	DPA1*03:03	DPA1	DPA1*03	NA	NA
KVTSAMQTMLFTMLR	ORF1ab	ORF1ab polyprotein	4024	4125	DPA1*03:03-DPB1*34:01	II	59.414	6.5	NetMHCIIpan	NA	NA	NA	DPA1*03:03	DPA1	DPA1*03	NA	NA
KVTSAMQTMLFTMLR	ORF1ab	ORF1ab polyprotein	4024	4125	DPA1*03:03-DPB1*35:01	II	67.819	23.31	NetMHCIIpan	NA	NA	NA	DPA1*03:03	DPA1	DPA1*03	NA	NA
KVTSAMQTMLFTMLR	ORF1ab	ORF1ab polyprotein	4024	4125	DPA1*03:03-DPB1*36:01	II	108.084	103.84	NetMHCIIpan	NA	NA	NA	DPA1*03:03	DPA1	DPA1*03	NA	NA
KVTSAMQTMLFTMLR	ORF1ab	ORF1ab polyprotein	4024	4125	DPA1*03:03-DPB1*37:01	II	78.419	44.51	NetMHCIIpan	NA	NA	NA	DPA1*03:03	DPA1	DPA1*03	NA	NA
KVTSAMQTMLFTMLR	ORF1ab	ORF1ab polyprotein	4024	4125	DPA1*03:03-DPB1*38:01	II	100.054	87.78	NetMHCIIpan	NA	NA	NA	DPA1*03:03	DPA1	DPA1*03	NA	NA
KVTSAMQTMLFTMLR	ORF1ab	ORF1ab polyprotein	4024	4125	DPA1*03:03-DPB1*39:01	II	72.774	33.22	NetMHCIIpan	NA	NA	NA	DPA1*03:03	DPA1	DPA1*03	NA	NA
KVTSAMQTMLFTMLR	ORF1ab	ORF1ab polyprotein	4024	4125	DPA1*03:03-DPB1*40:01	II	63.024	13.72	NetMHCIIpan	NA	NA	NA	DPA1*03:03	DPA1	DPA1*03	NA	NA
KVTSAMQTMLFTMLR	ORF1ab	ORF1ab polyprotein	4024	4125	DPA1*03:03-DPB1*41:01	II	68.164	24	NetMHCIIpan	NA	NA	NA	DPA1*03:03	DPA1	DPA1*03	NA	NA
KVTSAMQTMLFTMLR	ORF1ab	ORF1ab polyprotein	4024	4125	DPA1*03:03-DPB1*44:01	II	64.209	16.09	NetMHCIIpan	NA	NA	NA	DPA1*03:03	DPA1	DPA1*03	NA	NA
KVTSAMQTMLFTMLR	ORF1ab	ORF1ab polyprotein	4024	4125	DPA1*03:03-DPB1*45:01	II	60.994	9.66	NetMHCIIpan	NA	NA	NA	DPA1*03:03	DPA1	DPA1*03	NA	NA
KVTSAMQTMLFTMLR	ORF1ab	ORF1ab polyprotein	4024	4125	DPA1*03:03-DPB1*46:01	II	76.639	40.95	NetMHCIIpan	NA	NA	NA	DPA1*03:03	DPA1	DPA1*03	NA	NA
KVTSAMQTMLFTMLR	ORF1ab	ORF1ab polyprotein	4024	4125	DPA1*03:03-DPB1*48:01	II	76.639	40.95	NetMHCIIpan	NA	NA	NA	DPA1*03:03	DPA1	DPA1*03	NA	NA
KVTSAMQTMLFTMLR	ORF1ab	ORF1ab polyprotein	4024	4125	DPA1*03:03-DPB1*49:01	II	65.799	19.27	NetMHCIIpan	NA	NA	NA	DPA1*03:03	DPA1	DPA1*03	NA	NA
KVTSAMQTMLFTMLR	ORF1ab	ORF1ab polyprotein	4024	4125	DPA1*03:03-DPB1*50:01	II	58.654	4.98	NetMHCIIpan	NA	NA	NA	DPA1*03:03	DPA1	DPA1*03	NA	NA
KVTSAMQTMLFTMLR	ORF1ab	ORF1ab polyprotein	4024	4125	DPA1*03:03-DPB1*51:01	II	65.799	19.27	NetMHCIIpan	NA	NA	NA	DPA1*03:03	DPA1	DPA1*03	NA	NA
KVTSAMQTMLFTMLR	ORF1ab	ORF1ab polyprotein	4024	4125	DPA1*03:03-DPB1*52:01	II	61.969	11.61	NetMHCIIpan	NA	NA	NA	DPA1*03:03	DPA1	DPA1*03	NA	NA
KVTSAMQTMLFTMLR	ORF1ab	ORF1ab polyprotein	4024	4125	DPA1*03:03-DPB1*53:01	II	60.489	8.65	NetMHCIIpan	NA	NA	NA	DPA1*03:03	DPA1	DPA1*03	NA	NA
KVTSAMQTMLFTMLR	ORF1ab	ORF1ab polyprotein	4024	4125	DPA1*03:03-DPB1*56:01	II	61.969	11.61	NetMHCIIpan	NA	NA	NA	DPA1*03:03	DPA1	DPA1*03	NA	NA
KVTSAMQTMLFTMLR	ORF1ab	ORF1ab polyprotein	4024	4125	DPA1*03:03-DPB1*59:01	II	59.709	7.09	NetMHCIIpan	NA	NA	NA	DPA1*03:03	DPA1	DPA1*03	NA	NA
KVTSAMQTMLFTMLR	ORF1ab	ORF1ab polyprotein	4024	4125	DPA1*03:03-DPB1*60:01	II	59.819	7.31	NetMHCIIpan	NA	NA	NA	DPA1*03:03	DPA1	DPA1*03	NA	NA
KVTSAMQTMLFTMLR	ORF1ab	ORF1ab polyprotein	4024	4125	DPA1*03:03-DPB1*62:01	II	63.024	13.72	NetMHCIIpan	NA	NA	NA	DPA1*03:03	DPA1	DPA1*03	NA	NA
KVTSAMQTMLFTMLR	ORF1ab	ORF1ab polyprotein	4024	4125	DPA1*03:03-DPB1*63:01	II	84.654	56.98	NetMHCIIpan	NA	NA	NA	DPA1*03:03	DPA1	DPA1*03	NA	NA
KVTSAMQTMLFTMLR	ORF1ab	ORF1ab polyprotein	4024	4125	DPA1*03:03-DPB1*65:01	II	69.314	26.3	NetMHCIIpan	NA	NA	NA	DPA1*03:03	DPA1	DPA1*03	NA	NA
KVTSAMQTMLFTMLR	ORF1ab	ORF1ab polyprotein	4024	4125	DPA1*03:03-DPB1*66:01	II	74.269	36.21	NetMHCIIpan	NA	NA	NA	DPA1*03:03	DPA1	DPA1*03	NA	NA
KVTSAMQTMLFTMLR	ORF1ab	ORF1ab polyprotein	4024	4125	DPA1*03:03-DPB1*67:01	II	61.969	11.61	NetMHCIIpan	NA	NA	NA	DPA1*03:03	DPA1	DPA1*03	NA	NA
KVTSAMQTMLFTMLR	ORF1ab	ORF1ab polyprotein	4024	4125	DPA1*03:03-DPB1*68:01	II	65.409	18.49	NetMHCIIpan	NA	NA	NA	DPA1*03:03	DPA1	DPA1*03	NA	NA
KVTSAMQTMLFTMLR	ORF1ab	ORF1ab polyprotein	4024	4125	DPA1*03:03-DPB1*69:01	II	61.919	11.51	NetMHCIIpan	NA	NA	NA	DPA1*03:03	DPA1	DPA1*03	NA	NA
KVTSAMQTMLFTMLR	ORF1ab	ORF1ab polyprotein	4024	4125	DPA1*03:03-DPB1*70:01	II	60.994	9.66	NetMHCIIpan	NA	NA	NA	DPA1*03:03	DPA1	DPA1*03	NA	NA
KVTSAMQTMLFTMLR	ORF1ab	ORF1ab polyprotein	4024	4125	DPA1*03:03-DPB1*72:01	II	61.174	10.02	NetMHCIIpan	NA	NA	NA	DPA1*03:03	DPA1	DPA1*03	NA	NA
KVTSAMQTMLFTMLR	ORF1ab	ORF1ab polyprotein	4024	4125	DPA1*03:03-DPB1*73:01	II	58.369	4.41	NetMHCIIpan	NA	NA	NA	DPA1*03:03	DPA1	DPA1*03	NA	NA
KVTSAMQTMLFTMLR	ORF1ab	ORF1ab polyprotein	4024	4125	DPA1*03:03-DPB1*74:01	II	58.639	4.95	NetMHCIIpan	NA	NA	NA	DPA1*03:03	DPA1	DPA1*03	NA	NA
KVTSAMQTMLFTMLR	ORF1ab	ORF1ab polyprotein	4024	4125	DPA1*03:03-DPB1*75:01	II	61.134	9.94	NetMHCIIpan	NA	NA	NA	DPA1*03:03	DPA1	DPA1*03	NA	NA
KVTSAMQTMLFTMLR	ORF1ab	ORF1ab polyprotein	4024	4125	DPA1*03:03-DPB1*76:01	II	60.994	9.66	NetMHCIIpan	NA	NA	NA	DPA1*03:03	DPA1	DPA1*03	NA	NA
KVTSAMQTMLFTMLR	ORF1ab	ORF1ab polyprotein	4024	4125	DPA1*03:03-DPB1*77:01	II	65.799	19.27	NetMHCIIpan	NA	NA	NA	DPA1*03:03	DPA1	DPA1*03	NA	NA
KVTSAMQTMLFTMLR	ORF1ab	ORF1ab polyprotein	4024	4125	DPA1*03:03-DPB1*78:01	II	60.994	9.66	NetMHCIIpan	NA	NA	NA	DPA1*03:03	DPA1	DPA1*03	NA	NA
KVTSAMQTMLFTMLR	ORF1ab	ORF1ab polyprotein	4024	4125	DPA1*03:03-DPB1*79:01	II	67.819	23.31	NetMHCIIpan	NA	NA	NA	DPA1*03:03	DPA1	DPA1*03	NA	NA
KVTSAMQTMLFTMLR	ORF1ab	ORF1ab polyprotein	4024	4125	DPA1*03:03-DPB1*80:01	II	65.799	19.27	NetMHCIIpan	NA	NA	NA	DPA1*03:03	DPA1	DPA1*03	NA	NA
KVTSAMQTMLFTMLR	ORF1ab	ORF1ab polyprotein	4024	4125	DPA1*03:03-DPB1*81:01	II	76.639	40.95	NetMHCIIpan	NA	NA	NA	DPA1*03:03	DPA1	DPA1*03	NA	NA
KVTSAMQTMLFTMLR	ORF1ab	ORF1ab polyprotein	4024	4125	DPA1*03:03-DPB1*82:01	II	65.799	19.27	NetMHCIIpan	NA	NA	NA	DPA1*03:03	DPA1	DPA1*03	NA	NA
KVTSAMQTMLFTMLR	ORF1ab	ORF1ab polyprotein	4024	4125	DPA1*03:03-DPB1*83:01	II	64.164	16	NetMHCIIpan	NA	NA	NA	DPA1*03:03	DPA1	DPA1*03	NA	NA
KVTSAMQTMLFTMLR	ORF1ab	ORF1ab polyprotein	4024	4125	DPA1*03:03-DPB1*84:01	II	78.174	44.02	NetMHCIIpan	NA	NA	NA	DPA1*03:03	DPA1	DPA1*03	NA	NA
KVTSAMQTMLFTMLR	ORF1ab	ORF1ab polyprotein	4024	4125	DPA1*03:03-DPB1*85:01	II	89.849	67.37	NetMHCIIpan	NA	NA	NA	DPA1*03:03	DPA1	DPA1*03	NA	NA
KVTSAMQTMLFTMLR	ORF1ab	ORF1ab polyprotein	4024	4125	DPA1*03:03-DPB1*86:01	II	76.834	41.34	NetMHCIIpan	NA	NA	NA	DPA1*03:03	DPA1	DPA1*03	NA	NA
KVTSAMQTMLFTMLR	ORF1ab	ORF1ab polyprotein	4024	4125	DPA1*03:03-DPB1*87:01	II	66.704	21.08	NetMHCIIpan	NA	NA	NA	DPA1*03:03	DPA1	DPA1*03	NA	NA
KVTSAMQTMLFTMLR	ORF1ab	ORF1ab polyprotein	4024	4125	DPA1*03:03-DPB1*88:01	II	78.419	44.51	NetMHCIIpan	NA	NA	NA	DPA1*03:03	DPA1	DPA1*03	NA	NA
KVTSAMQTMLFTMLR	ORF1ab	ORF1ab polyprotein	4024	4125	DPA1*03:03-DPB1*89:01	II	74.219	36.11	NetMHCIIpan	NA	NA	NA	DPA1*03:03	DPA1	DPA1*03	NA	NA
KVTSAMQTMLFTMLR	ORF1ab	ORF1ab polyprotein	4024	4125	DPA1*03:03-DPB1*90:01	II	64.539	16.75	NetMHCIIpan	NA	NA	NA	DPA1*03:03	DPA1	DPA1*03	NA	NA
KVTSAMQTMLFTMLR	ORF1ab	ORF1ab polyprotein	4024	4125	DPA1*03:03-DPB1*91:01	II	64.274	16.22	NetMHCIIpan	NA	NA	NA	DPA1*03:03	DPA1	DPA1*03	NA	NA
KVTSAMQTMLFTMLR	ORF1ab	ORF1ab polyprotein	4024	4125	DPA1*03:03-DPB1*92:01	II	60.994	9.66	NetMHCIIpan	NA	NA	NA	DPA1*03:03	DPA1	DPA1*03	NA	NA
KVTSAMQTMLFTMLR	ORF1ab	ORF1ab polyprotein	4024	4125	DPA1*03:03-DPB1*94:01	II	65.799	19.27	NetMHCIIpan	NA	NA	NA	DPA1*03:03	DPA1	DPA1*03	NA	NA
KVTSAMQTMLFTMLR	ORF1ab	ORF1ab polyprotein	4024	4125	DPA1*03:03-DPB1*95:01	II	71.354	30.38	NetMHCIIpan	NA	NA	NA	DPA1*03:03	DPA1	DPA1*03	NA	NA
KVTSAMQTMLFTMLR	ORF1ab	ORF1ab polyprotein	4024	4125	DPA1*03:03-DPB1*96:01	II	72.774	33.22	NetMHCIIpan	NA	NA	NA	DPA1*03:03	DPA1	DPA1*03	NA	NA
KVTSAMQTMLFTMLR	ORF1ab	ORF1ab polyprotein	4024	4125	DPA1*03:03-DPB1*97:01	II	100.054	87.78	NetMHCIIpan	NA	NA	NA	DPA1*03:03	DPA1	DPA1*03	NA	NA
KVTSAMQTMLFTMLR	ORF1ab	ORF1ab polyprotein	4024	4125	DPA1*03:03-DPB1*98:01	II	77.314	42.3	NetMHCIIpan	NA	NA	NA	DPA1*03:03	DPA1	DPA1*03	NA	NA
KVTSAMQTMLFTMLR	ORF1ab	ORF1ab polyprotein	4024	4125	DPA1*03:03-DPB1*99:01	II	78.514	44.7	NetMHCIIpan	NA	NA	NA	DPA1*03:03	DPA1	DPA1*03	NA	NA
KYTQLCQYLNTLTLA	ORF1ab	ORF1ab polyprotein	6844	6945	DPA1*03:01-DPB1*04:02	II	59.32	21	NNalign	NA	NA	NA	DPA1*03:01	DPA1	DPA1*03	NA	NA
KYTQLCQYLNTLTLA	ORF1ab	ORF1ab polyprotein	6844	6945	DPA1*03:01-DPB1*109:01	II	93.26	31.06	NetMHCIIpan	NA	NA	NA	DPA1*03:01	DPA1	DPA1*03	NA	NA
KYTQLCQYLNTLTLA	ORF1ab	ORF1ab polyprotein	6844	6945	DPA1*03:01-DPB1*113:01	II	93.26	31.06	NetMHCIIpan	NA	NA	NA	DPA1*03:01	DPA1	DPA1*03	NA	NA
KYTQLCQYLNTLTLA	ORF1ab	ORF1ab polyprotein	6844	6945	DPA1*03:01-DPB1*86:01	II	93.26	31.06	NetMHCIIpan	NA	NA	NA	DPA1*03:01	DPA1	DPA1*03	NA	NA
KYTQLCQYLNTLTLA	ORF1ab	ORF1ab polyprotein	6844	6945	DPA1*03:03-DPB1*109:01	II	93.26	31.06	NetMHCIIpan	NA	NA	NA	DPA1*03:03	DPA1	DPA1*03	NA	NA
KYTQLCQYLNTLTLA	ORF1ab	ORF1ab polyprotein	6844	6945	DPA1*03:03-DPB1*113:01	II	93.26	31.06	NetMHCIIpan	NA	NA	NA	DPA1*03:03	DPA1	DPA1*03	NA	NA
KYTQLCQYLNTLTLA	ORF1ab	ORF1ab polyprotein	6844	6945	DPA1*03:03-DPB1*86:01	II	93.26	31.06	NetMHCIIpan	NA	NA	NA	DPA1*03:03	DPA1	DPA1*03	NA	NA
KYVRNLQHRLYECLY	ORF1ab	ORF1ab polyprotein	5110	5211	DPA1*03:01-DPB1*102:01	II	274.864	217.88	NetMHCIIpan	NA	NA	NA	DPA1*03:01	DPA1	DPA1*03	NA	NA
KYVRNLQHRLYECLY	ORF1ab	ORF1ab polyprotein	5110	5211	DPA1*03:01-DPB1*105:01	II	271.174	210.5	NetMHCIIpan	NA	NA	NA	DPA1*03:01	DPA1	DPA1*03	NA	NA
KYVRNLQHRLYECLY	ORF1ab	ORF1ab polyprotein	5110	5211	DPA1*03:01-DPB1*116:01	II	271.174	210.5	NetMHCIIpan	NA	NA	NA	DPA1*03:01	DPA1	DPA1*03	NA	NA
KYVRNLQHRLYECLY	ORF1ab	ORF1ab polyprotein	5110	5211	DPA1*03:01-DPB1*31:01	II	310.134	288.42	NetMHCIIpan	NA	NA	NA	DPA1*03:01	DPA1	DPA1*03	NA	NA
KYVRNLQHRLYECLY	ORF1ab	ORF1ab polyprotein	5110	5211	DPA1*03:01-DPB1*49:01	II	271.174	210.5	NetMHCIIpan	NA	NA	NA	DPA1*03:01	DPA1	DPA1*03	NA	NA
KYVRNLQHRLYECLY	ORF1ab	ORF1ab polyprotein	5110	5211	DPA1*03:01-DPB1*51:01	II	271.174	210.5	NetMHCIIpan	NA	NA	NA	DPA1*03:01	DPA1	DPA1*03	NA	NA
KYVRNLQHRLYECLY	ORF1ab	ORF1ab polyprotein	5110	5211	DPA1*03:01-DPB1*77:01	II	271.174	210.5	NetMHCIIpan	NA	NA	NA	DPA1*03:01	DPA1	DPA1*03	NA	NA
KYVRNLQHRLYECLY	ORF1ab	ORF1ab polyprotein	5110	5211	DPA1*03:01-DPB1*80:01	II	271.174	210.5	NetMHCIIpan	NA	NA	NA	DPA1*03:01	DPA1	DPA1*03	NA	NA
KYVRNLQHRLYECLY	ORF1ab	ORF1ab polyprotein	5110	5211	DPA1*03:01-DPB1*82:01	II	271.174	210.5	NetMHCIIpan	NA	NA	NA	DPA1*03:01	DPA1	DPA1*03	NA	NA
KYVRNLQHRLYECLY	ORF1ab	ORF1ab polyprotein	5110	5211	DPA1*03:01-DPB1*94:01	II	271.174	210.5	NetMHCIIpan	NA	NA	NA	DPA1*03:01	DPA1	DPA1*03	NA	NA
KYVRNLQHRLYECLY	ORF1ab	ORF1ab polyprotein	5110	5211	DPA1*03:02-DPB1*100:01	II	289.704	247.56	NetMHCIIpan	NA	NA	NA	DPA1*03:02	DPA1	DPA1*03	NA	NA
KYVRNLQHRLYECLY	ORF1ab	ORF1ab polyprotein	5110	5211	DPA1*03:02-DPB1*112:01	II	295.119	258.39	NetMHCIIpan	NA	NA	NA	DPA1*03:02	DPA1	DPA1*03	NA	NA
KYVRNLQHRLYECLY	ORF1ab	ORF1ab polyprotein	5110	5211	DPA1*03:02-DPB1*121:01	II	295.119	258.39	NetMHCIIpan	NA	NA	NA	DPA1*03:02	DPA1	DPA1*03	NA	NA
KYVRNLQHRLYECLY	ORF1ab	ORF1ab polyprotein	5110	5211	DPA1*03:02-DPB1*126:01	II	295.119	258.39	NetMHCIIpan	NA	NA	NA	DPA1*03:02	DPA1	DPA1*03	NA	NA
KYVRNLQHRLYECLY	ORF1ab	ORF1ab polyprotein	5110	5211	DPA1*03:02-DPB1*128:01	II	295.119	258.39	NetMHCIIpan	NA	NA	NA	DPA1*03:02	DPA1	DPA1*03	NA	NA
KYVRNLQHRLYECLY	ORF1ab	ORF1ab polyprotein	5110	5211	DPA1*03:02-DPB1*134:01	II	295.119	258.39	NetMHCIIpan	NA	NA	NA	DPA1*03:02	DPA1	DPA1*03	NA	NA
KYVRNLQHRLYECLY	ORF1ab	ORF1ab polyprotein	5110	5211	DPA1*03:02-DPB1*16:01	II	273.219	214.59	NetMHCIIpan	NA	NA	NA	DPA1*03:02	DPA1	DPA1*03	NA	NA
KYVRNLQHRLYECLY	ORF1ab	ORF1ab polyprotein	5110	5211	DPA1*03:02-DPB1*23:01	II	295.119	258.39	NetMHCIIpan	NA	NA	NA	DPA1*03:02	DPA1	DPA1*03	NA	NA
KYVRNLQHRLYECLY	ORF1ab	ORF1ab polyprotein	5110	5211	DPA1*03:02-DPB1*24:01	II	289.704	247.56	NetMHCIIpan	NA	NA	NA	DPA1*03:02	DPA1	DPA1*03	NA	NA
KYVRNLQHRLYECLY	ORF1ab	ORF1ab polyprotein	5110	5211	DPA1*03:02-DPB1*31:01	II	245.044	158.24	NetMHCIIpan	NA	NA	NA	DPA1*03:02	DPA1	DPA1*03	NA	NA
KYVRNLQHRLYECLY	ORF1ab	ORF1ab polyprotein	5110	5211	DPA1*03:02-DPB1*38:01	II	312.029	292.21	NetMHCIIpan	NA	NA	NA	DPA1*03:02	DPA1	DPA1*03	NA	NA
KYVRNLQHRLYECLY	ORF1ab	ORF1ab polyprotein	5110	5211	DPA1*03:02-DPB1*39:01	II	295.119	258.39	NetMHCIIpan	NA	NA	NA	DPA1*03:02	DPA1	DPA1*03	NA	NA
KYVRNLQHRLYECLY	ORF1ab	ORF1ab polyprotein	5110	5211	DPA1*03:02-DPB1*65:01	II	259.839	187.83	NetMHCIIpan	NA	NA	NA	DPA1*03:02	DPA1	DPA1*03	NA	NA
KYVRNLQHRLYECLY	ORF1ab	ORF1ab polyprotein	5110	5211	DPA1*03:02-DPB1*84:01	II	260.889	189.93	NetMHCIIpan	NA	NA	NA	DPA1*03:02	DPA1	DPA1*03	NA	NA
KYVRNLQHRLYECLY	ORF1ab	ORF1ab polyprotein	5110	5211	DPA1*03:02-DPB1*89:01	II	264.784	197.72	NetMHCIIpan	NA	NA	NA	DPA1*03:02	DPA1	DPA1*03	NA	NA
KYVRNLQHRLYECLY	ORF1ab	ORF1ab polyprotein	5110	5211	DPA1*03:02-DPB1*96:01	II	295.119	258.39	NetMHCIIpan	NA	NA	NA	DPA1*03:02	DPA1	DPA1*03	NA	NA
KYVRNLQHRLYECLY	ORF1ab	ORF1ab polyprotein	5110	5211	DPA1*03:02-DPB1*97:01	II	312.029	292.21	NetMHCIIpan	NA	NA	NA	DPA1*03:02	DPA1	DPA1*03	NA	NA
KYVRNLQHRLYECLY	ORF1ab	ORF1ab polyprotein	5110	5211	DPA1*03:02-DPB1*99:01	II	298.519	265.19	NetMHCIIpan	NA	NA	NA	DPA1*03:02	DPA1	DPA1*03	NA	NA
KYVRNLQHRLYECLY	ORF1ab	ORF1ab polyprotein	5110	5211	DPA1*03:03-DPB1*102:01	II	274.864	217.88	NetMHCIIpan	NA	NA	NA	DPA1*03:03	DPA1	DPA1*03	NA	NA
KYVRNLQHRLYECLY	ORF1ab	ORF1ab polyprotein	5110	5211	DPA1*03:03-DPB1*105:01	II	271.174	210.5	NetMHCIIpan	NA	NA	NA	DPA1*03:03	DPA1	DPA1*03	NA	NA
KYVRNLQHRLYECLY	ORF1ab	ORF1ab polyprotein	5110	5211	DPA1*03:03-DPB1*116:01	II	271.174	210.5	NetMHCIIpan	NA	NA	NA	DPA1*03:03	DPA1	DPA1*03	NA	NA
KYVRNLQHRLYECLY	ORF1ab	ORF1ab polyprotein	5110	5211	DPA1*03:03-DPB1*31:01	II	310.134	288.42	NetMHCIIpan	NA	NA	NA	DPA1*03:03	DPA1	DPA1*03	NA	NA
KYVRNLQHRLYECLY	ORF1ab	ORF1ab polyprotein	5110	5211	DPA1*03:03-DPB1*49:01	II	271.174	210.5	NetMHCIIpan	NA	NA	NA	DPA1*03:03	DPA1	DPA1*03	NA	NA
KYVRNLQHRLYECLY	ORF1ab	ORF1ab polyprotein	5110	5211	DPA1*03:03-DPB1*51:01	II	271.174	210.5	NetMHCIIpan	NA	NA	NA	DPA1*03:03	DPA1	DPA1*03	NA	NA
KYVRNLQHRLYECLY	ORF1ab	ORF1ab polyprotein	5110	5211	DPA1*03:03-DPB1*77:01	II	271.174	210.5	NetMHCIIpan	NA	NA	NA	DPA1*03:03	DPA1	DPA1*03	NA	NA
KYVRNLQHRLYECLY	ORF1ab	ORF1ab polyprotein	5110	5211	DPA1*03:03-DPB1*80:01	II	271.174	210.5	NetMHCIIpan	NA	NA	NA	DPA1*03:03	DPA1	DPA1*03	NA	NA
KYVRNLQHRLYECLY	ORF1ab	ORF1ab polyprotein	5110	5211	DPA1*03:03-DPB1*82:01	II	271.174	210.5	NetMHCIIpan	NA	NA	NA	DPA1*03:03	DPA1	DPA1*03	NA	NA
KYVRNLQHRLYECLY	ORF1ab	ORF1ab polyprotein	5110	5211	DPA1*03:03-DPB1*94:01	II	271.174	210.5	NetMHCIIpan	NA	NA	NA	DPA1*03:03	DPA1	DPA1*03	NA	NA
LAAIMQLFFSYFAVH	ORF1ab	ORF1ab polyprotein	2343	2444	DPA1*03:01-DPB1*04:01	II	6.701	6.70146	MHCnuggetsII	NA	NA	NA	DPA1*03:01	DPA1	DPA1*03	NA	NA
LAAIMQLFFSYFAVH	ORF1ab	ORF1ab polyprotein	2343	2444	DPA1*03:02-DPB1*04:01	II	6.701	6.70146	MHCnuggetsII	NA	NA	NA	DPA1*03:02	DPA1	DPA1*03	NA	NA
LAAIMQLFFSYFAVH	ORF1ab	ORF1ab polyprotein	2343	2444	DPA1*03:03-DPB1*04:01	II	6.701	6.70146	MHCnuggetsII	NA	NA	NA	DPA1*03:03	DPA1	DPA1*03	NA	NA
LACFVLAAVYRINWI	M	Membrane protein	62	9282	DPA1*03:01/DPB1*03:01	II	14.44	14.44	NetMHCIIpan	NA	NA	NA	DPA1*03:01	DPA1	DPA1*03	NA	TLACFVLAAVYRINW
LACFVLAAVYRINWI	M	Membrane protein	62	9282	DPA1*03:01/DPB1*104:01	II	14.44	14.44	NetMHCIIpan	NA	NA	NA	DPA1*03:01	DPA1	DPA1*03	NA	TLACFVLAAVYRINW
LACFVLAAVYRINWI	M	Membrane protein	62	9282	DPA1*03:01/DPB1*111:01	II	14.44	14.44	NetMHCIIpan	NA	NA	NA	DPA1*03:01	DPA1	DPA1*03	NA	TLACFVLAAVYRINW
LACFVLAAVYRINWI	M	Membrane protein	62	9282	DPA1*03:01/DPB1*119:01	II	10.77	10.77	NetMHCIIpan	NA	NA	NA	DPA1*03:01	DPA1	DPA1*03	NA	TLACFVLAAVYRINW
LACFVLAAVYRINWI	M	Membrane protein	62	9282	DPA1*03:01/DPB1*124:01	II	14.44	14.44	NetMHCIIpan	NA	NA	NA	DPA1*03:01	DPA1	DPA1*03	NA	TLACFVLAAVYRINW
LACFVLAAVYRINWI	M	Membrane protein	62	9282	DPA1*03:01/DPB1*129:01	II	22.99	22.99	NetMHCIIpan	NA	NA	NA	DPA1*03:01	DPA1	DPA1*03	NA	TLACFVLAAVYRINW
LACFVLAAVYRINWI	M	Membrane protein	62	9282	DPA1*03:01/DPB1*15:01	II	6.9	6.9	NetMHCIIpan	NA	NA	NA	DPA1*03:01	DPA1	DPA1*03	NA	TLACFVLAAVYRINW
LACFVLAAVYRINWI	M	Membrane protein	62	9282	DPA1*03:01/DPB1*18:01	II	15.98	15.98	NetMHCIIpan	NA	NA	NA	DPA1*03:01	DPA1	DPA1*03	NA	TLACFVLAAVYRINW
LACFVLAAVYRINWI	M	Membrane protein	62	9282	DPA1*03:01/DPB1*25:01	II	14.44	14.44	NetMHCIIpan	NA	NA	NA	DPA1*03:01	DPA1	DPA1*03	NA	TLACFVLAAVYRINW
LACFVLAAVYRINWI	M	Membrane protein	62	9282	DPA1*03:01/DPB1*28:01	II	10.92	10.92	NetMHCIIpan	NA	NA	NA	DPA1*03:01	DPA1	DPA1*03	NA	TLACFVLAAVYRINW
LACFVLAAVYRINWI	M	Membrane protein	62	9282	DPA1*03:01/DPB1*45:01	II	14.44	14.44	NetMHCIIpan	NA	NA	NA	DPA1*03:01	DPA1	DPA1*03	NA	TLACFVLAAVYRINW
LACFVLAAVYRINWI	M	Membrane protein	62	9282	DPA1*03:01/DPB1*52:01	II	18.15	18.15	NetMHCIIpan	NA	NA	NA	DPA1*03:01	DPA1	DPA1*03	NA	TLACFVLAAVYRINW
LACFVLAAVYRINWI	M	Membrane protein	62	9282	DPA1*03:01/DPB1*56:01	II	18.15	18.15	NetMHCIIpan	NA	NA	NA	DPA1*03:01	DPA1	DPA1*03	NA	TLACFVLAAVYRINW
LACFVLAAVYRINWI	M	Membrane protein	62	9282	DPA1*03:01/DPB1*67:01	II	18.15	18.15	NetMHCIIpan	NA	NA	NA	DPA1*03:01	DPA1	DPA1*03	NA	TLACFVLAAVYRINW
LACFVLAAVYRINWI	M	Membrane protein	62	9282	DPA1*03:01/DPB1*70:01	II	14.44	14.44	NetMHCIIpan	NA	NA	NA	DPA1*03:01	DPA1	DPA1*03	NA	TLACFVLAAVYRINW
LACFVLAAVYRINWI	M	Membrane protein	62	9282	DPA1*03:01/DPB1*73:01	II	10.07	10.07	NetMHCIIpan	NA	NA	NA	DPA1*03:01	DPA1	DPA1*03	NA	TLACFVLAAVYRINW
LACFVLAAVYRINWI	M	Membrane protein	62	9282	DPA1*03:01/DPB1*74:01	II	9.25	9.25	NetMHCIIpan	NA	NA	NA	DPA1*03:01	DPA1	DPA1*03	NA	TLACFVLAAVYRINW
LACFVLAAVYRINWI	M	Membrane protein	62	9282	DPA1*03:01/DPB1*76:01	II	14.44	14.44	NetMHCIIpan	NA	NA	NA	DPA1*03:01	DPA1	DPA1*03	NA	TLACFVLAAVYRINW
LACFVLAAVYRINWI	M	Membrane protein	62	9282	DPA1*03:01/DPB1*78:01	II	14.44	14.44	NetMHCIIpan	NA	NA	NA	DPA1*03:01	DPA1	DPA1*03	NA	TLACFVLAAVYRINW
LACFVLAAVYRINWI	M	Membrane protein	62	9282	DPA1*03:01/DPB1*92:01	II	14.44	14.44	NetMHCIIpan	NA	NA	NA	DPA1*03:01	DPA1	DPA1*03	NA	TLACFVLAAVYRINW
LACFVLAAVYRINWI	M	Membrane protein	62	9282	DPA1*03:02/DPB1*03:01	II	13.57	13.57	NetMHCIIpan	NA	NA	NA	DPA1*03:02	DPA1	DPA1*03	NA	TLACFVLAAVYRINW
LACFVLAAVYRINWI	M	Membrane protein	62	9282	DPA1*03:02/DPB1*104:01	II	13.57	13.57	NetMHCIIpan	NA	NA	NA	DPA1*03:02	DPA1	DPA1*03	NA	TLACFVLAAVYRINW
LACFVLAAVYRINWI	M	Membrane protein	62	9282	DPA1*03:02/DPB1*111:01	II	13.57	13.57	NetMHCIIpan	NA	NA	NA	DPA1*03:02	DPA1	DPA1*03	NA	TLACFVLAAVYRINW
LACFVLAAVYRINWI	M	Membrane protein	62	9282	DPA1*03:02/DPB1*119:01	II	9.96	9.96	NetMHCIIpan	NA	NA	NA	DPA1*03:02	DPA1	DPA1*03	NA	TLACFVLAAVYRINW
LACFVLAAVYRINWI	M	Membrane protein	62	9282	DPA1*03:02/DPB1*124:01	II	13.57	13.57	NetMHCIIpan	NA	NA	NA	DPA1*03:02	DPA1	DPA1*03	NA	TLACFVLAAVYRINW
LACFVLAAVYRINWI	M	Membrane protein	62	9282	DPA1*03:02/DPB1*129:01	II	22.06	22.06	NetMHCIIpan	NA	NA	NA	DPA1*03:02	DPA1	DPA1*03	NA	TLACFVLAAVYRINW
LACFVLAAVYRINWI	M	Membrane protein	62	9282	DPA1*03:02/DPB1*15:01	II	7.2	7.2	NetMHCIIpan	NA	NA	NA	DPA1*03:02	DPA1	DPA1*03	NA	TLACFVLAAVYRINW
LACFVLAAVYRINWI	M	Membrane protein	62	9282	DPA1*03:02/DPB1*25:01	II	13.57	13.57	NetMHCIIpan	NA	NA	NA	DPA1*03:02	DPA1	DPA1*03	NA	TLACFVLAAVYRINW
LACFVLAAVYRINWI	M	Membrane protein	62	9282	DPA1*03:02/DPB1*28:01	II	11.01	11.01	NetMHCIIpan	NA	NA	NA	DPA1*03:02	DPA1	DPA1*03	NA	TLACFVLAAVYRINW
LACFVLAAVYRINWI	M	Membrane protein	62	9282	DPA1*03:02/DPB1*29:01	II	15.49	15.49	NetMHCIIpan	NA	NA	NA	DPA1*03:02	DPA1	DPA1*03	NA	TLACFVLAAVYRINW
LACFVLAAVYRINWI	M	Membrane protein	62	9282	DPA1*03:02/DPB1*44:01	II	15.49	15.49	NetMHCIIpan	NA	NA	NA	DPA1*03:02	DPA1	DPA1*03	NA	TLACFVLAAVYRINW
LACFVLAAVYRINWI	M	Membrane protein	62	9282	DPA1*03:02/DPB1*45:01	II	13.57	13.57	NetMHCIIpan	NA	NA	NA	DPA1*03:02	DPA1	DPA1*03	NA	TLACFVLAAVYRINW
LACFVLAAVYRINWI	M	Membrane protein	62	9282	DPA1*03:02/DPB1*70:01	II	13.57	13.57	NetMHCIIpan	NA	NA	NA	DPA1*03:02	DPA1	DPA1*03	NA	TLACFVLAAVYRINW
LACFVLAAVYRINWI	M	Membrane protein	62	9282	DPA1*03:02/DPB1*73:01	II	10.38	10.38	NetMHCIIpan	NA	NA	NA	DPA1*03:02	DPA1	DPA1*03	NA	TLACFVLAAVYRINW
LACFVLAAVYRINWI	M	Membrane protein	62	9282	DPA1*03:02/DPB1*74:01	II	9.35	9.35	NetMHCIIpan	NA	NA	NA	DPA1*03:02	DPA1	DPA1*03	NA	TLACFVLAAVYRINW
LACFVLAAVYRINWI	M	Membrane protein	62	9282	DPA1*03:02/DPB1*76:01	II	13.57	13.57	NetMHCIIpan	NA	NA	NA	DPA1*03:02	DPA1	DPA1*03	NA	TLACFVLAAVYRINW
LACFVLAAVYRINWI	M	Membrane protein	62	9282	DPA1*03:02/DPB1*78:01	II	13.57	13.57	NetMHCIIpan	NA	NA	NA	DPA1*03:02	DPA1	DPA1*03	NA	TLACFVLAAVYRINW
LACFVLAAVYRINWI	M	Membrane protein	62	9282	DPA1*03:02/DPB1*92:01	II	13.57	13.57	NetMHCIIpan	NA	NA	NA	DPA1*03:02	DPA1	DPA1*03	NA	TLACFVLAAVYRINW
LACFVLAAVYRINWI	M	Membrane protein	62	9282	DPA1*03:03/DPB1*03:01	II	14.44	14.44	NetMHCIIpan	NA	NA	NA	DPA1*03:03	DPA1	DPA1*03	NA	TLACFVLAAVYRINW
LACFVLAAVYRINWI	M	Membrane protein	62	9282	DPA1*03:03/DPB1*104:01	II	14.44	14.44	NetMHCIIpan	NA	NA	NA	DPA1*03:03	DPA1	DPA1*03	NA	TLACFVLAAVYRINW
LACFVLAAVYRINWI	M	Membrane protein	62	9282	DPA1*03:03/DPB1*111:01	II	14.44	14.44	NetMHCIIpan	NA	NA	NA	DPA1*03:03	DPA1	DPA1*03	NA	TLACFVLAAVYRINW
LACFVLAAVYRINWI	M	Membrane protein	62	9282	DPA1*03:03/DPB1*119:01	II	10.77	10.77	NetMHCIIpan	NA	NA	NA	DPA1*03:03	DPA1	DPA1*03	NA	TLACFVLAAVYRINW
LACFVLAAVYRINWI	M	Membrane protein	62	9282	DPA1*03:03/DPB1*124:01	II	14.44	14.44	NetMHCIIpan	NA	NA	NA	DPA1*03:03	DPA1	DPA1*03	NA	TLACFVLAAVYRINW
LACFVLAAVYRINWI	M	Membrane protein	62	9282	DPA1*03:03/DPB1*129:01	II	22.99	22.99	NetMHCIIpan	NA	NA	NA	DPA1*03:03	DPA1	DPA1*03	NA	TLACFVLAAVYRINW
LACFVLAAVYRINWI	M	Membrane protein	62	9282	DPA1*03:03/DPB1*15:01	II	6.9	6.9	NetMHCIIpan	NA	NA	NA	DPA1*03:03	DPA1	DPA1*03	NA	TLACFVLAAVYRINW
LACFVLAAVYRINWI	M	Membrane protein	62	9282	DPA1*03:03/DPB1*18:01	II	15.98	15.98	NetMHCIIpan	NA	NA	NA	DPA1*03:03	DPA1	DPA1*03	NA	TLACFVLAAVYRINW
LACFVLAAVYRINWI	M	Membrane protein	62	9282	DPA1*03:03/DPB1*25:01	II	14.44	14.44	NetMHCIIpan	NA	NA	NA	DPA1*03:03	DPA1	DPA1*03	NA	TLACFVLAAVYRINW
LACFVLAAVYRINWI	M	Membrane protein	62	9282	DPA1*03:03/DPB1*28:01	II	10.92	10.92	NetMHCIIpan	NA	NA	NA	DPA1*03:03	DPA1	DPA1*03	NA	TLACFVLAAVYRINW
LACFVLAAVYRINWI	M	Membrane protein	62	9282	DPA1*03:03/DPB1*45:01	II	14.44	14.44	NetMHCIIpan	NA	NA	NA	DPA1*03:03	DPA1	DPA1*03	NA	TLACFVLAAVYRINW
LACFVLAAVYRINWI	M	Membrane protein	62	9282	DPA1*03:03/DPB1*52:01	II	18.15	18.15	NetMHCIIpan	NA	NA	NA	DPA1*03:03	DPA1	DPA1*03	NA	TLACFVLAAVYRINW
LACFVLAAVYRINWI	M	Membrane protein	62	9282	DPA1*03:03/DPB1*56:01	II	18.15	18.15	NetMHCIIpan	NA	NA	NA	DPA1*03:03	DPA1	DPA1*03	NA	TLACFVLAAVYRINW
LACFVLAAVYRINWI	M	Membrane protein	62	9282	DPA1*03:03/DPB1*67:01	II	18.15	18.15	NetMHCIIpan	NA	NA	NA	DPA1*03:03	DPA1	DPA1*03	NA	TLACFVLAAVYRINW
LACFVLAAVYRINWI	M	Membrane protein	62	9282	DPA1*03:03/DPB1*70:01	II	14.44	14.44	NetMHCIIpan	NA	NA	NA	DPA1*03:03	DPA1	DPA1*03	NA	TLACFVLAAVYRINW
LACFVLAAVYRINWI	M	Membrane protein	62	9282	DPA1*03:03/DPB1*73:01	II	10.07	10.07	NetMHCIIpan	NA	NA	NA	DPA1*03:03	DPA1	DPA1*03	NA	TLACFVLAAVYRINW
LACFVLAAVYRINWI	M	Membrane protein	62	9282	DPA1*03:03/DPB1*74:01	II	9.25	9.25	NetMHCIIpan	NA	NA	NA	DPA1*03:03	DPA1	DPA1*03	NA	TLACFVLAAVYRINW
LACFVLAAVYRINWI	M	Membrane protein	62	9282	DPA1*03:03/DPB1*76:01	II	14.44	14.44	NetMHCIIpan	NA	NA	NA	DPA1*03:03	DPA1	DPA1*03	NA	TLACFVLAAVYRINW
LACFVLAAVYRINWI	M	Membrane protein	62	9282	DPA1*03:03/DPB1*78:01	II	14.44	14.44	NetMHCIIpan	NA	NA	NA	DPA1*03:03	DPA1	DPA1*03	NA	TLACFVLAAVYRINW
LACFVLAAVYRINWI	M	Membrane protein	62	9282	DPA1*03:03/DPB1*92:01	II	14.44	14.44	NetMHCIIpan	NA	NA	NA	DPA1*03:03	DPA1	DPA1*03	NA	TLACFVLAAVYRINW
LAFVVFLLVTLAILT	E	Envelope small membrane protein	21	9066	DPA1*03:01-DPB1*04:02	II	47.32	23.8	NNalign	NA	NA	NA	DPA1*03:01	DPA1	DPA1*03	NA	LAFVVFLLVTLAILT
LAHIQWMVMFTPLVP	ORF1ab	ORF1ab polyprotein	3123	3224	DPA1*03:01-DPB1*02:02	II	38.154	38.1544	MHCnuggetsII	NA	NA	NA	DPA1*03:01	DPA1	DPA1*03	NA	NA
LAHIQWMVMFTPLVP	ORF1ab	ORF1ab polyprotein	3123	3224	DPA1*03:01-DPB1*100:01	II	38.154	38.1544	MHCnuggetsII	NA	NA	NA	DPA1*03:01	DPA1	DPA1*03	NA	NA
LAHIQWMVMFTPLVP	ORF1ab	ORF1ab polyprotein	3123	3224	DPA1*03:01-DPB1*101:01	II	38.154	38.1544	MHCnuggetsII	NA	NA	NA	DPA1*03:01	DPA1	DPA1*03	NA	NA
LAHIQWMVMFTPLVP	ORF1ab	ORF1ab polyprotein	3123	3224	DPA1*03:01-DPB1*103:01	II	38.154	38.1544	MHCnuggetsII	NA	NA	NA	DPA1*03:01	DPA1	DPA1*03	NA	NA
LAHIQWMVMFTPLVP	ORF1ab	ORF1ab polyprotein	3123	3224	DPA1*03:01-DPB1*106:01	II	38.154	38.1544	MHCnuggetsII	NA	NA	NA	DPA1*03:01	DPA1	DPA1*03	NA	NA
LAHIQWMVMFTPLVP	ORF1ab	ORF1ab polyprotein	3123	3224	DPA1*03:01-DPB1*16:01	II	38.154	38.1544	MHCnuggetsII	NA	NA	NA	DPA1*03:01	DPA1	DPA1*03	NA	NA
LAHIQWMVMFTPLVP	ORF1ab	ORF1ab polyprotein	3123	3224	DPA1*03:01-DPB1*19:01	II	38.154	38.1544	MHCnuggetsII	NA	NA	NA	DPA1*03:01	DPA1	DPA1*03	NA	NA
LAHIQWMVMFTPLVP	ORF1ab	ORF1ab polyprotein	3123	3224	DPA1*03:01-DPB1*21:01	II	38.154	38.1544	MHCnuggetsII	NA	NA	NA	DPA1*03:01	DPA1	DPA1*03	NA	NA
LAHIQWMVMFTPLVP	ORF1ab	ORF1ab polyprotein	3123	3224	DPA1*03:01-DPB1*22:01	II	38.154	38.1544	MHCnuggetsII	NA	NA	NA	DPA1*03:01	DPA1	DPA1*03	NA	NA
LAHIQWMVMFTPLVP	ORF1ab	ORF1ab polyprotein	3123	3224	DPA1*03:01-DPB1*24:01	II	38.154	38.1544	MHCnuggetsII	NA	NA	NA	DPA1*03:01	DPA1	DPA1*03	NA	NA
LAHIQWMVMFTPLVP	ORF1ab	ORF1ab polyprotein	3123	3224	DPA1*03:01-DPB1*27:01	II	38.154	38.1544	MHCnuggetsII	NA	NA	NA	DPA1*03:01	DPA1	DPA1*03	NA	NA
LAHIQWMVMFTPLVP	ORF1ab	ORF1ab polyprotein	3123	3224	DPA1*03:01-DPB1*30:01	II	38.154	38.1544	MHCnuggetsII	NA	NA	NA	DPA1*03:01	DPA1	DPA1*03	NA	NA
LAHIQWMVMFTPLVP	ORF1ab	ORF1ab polyprotein	3123	3224	DPA1*03:01-DPB1*33:01	II	38.154	38.1544	MHCnuggetsII	NA	NA	NA	DPA1*03:01	DPA1	DPA1*03	NA	NA
LAHIQWMVMFTPLVP	ORF1ab	ORF1ab polyprotein	3123	3224	DPA1*03:01-DPB1*36:01	II	38.154	38.1544	MHCnuggetsII	NA	NA	NA	DPA1*03:01	DPA1	DPA1*03	NA	NA
LAHIQWMVMFTPLVP	ORF1ab	ORF1ab polyprotein	3123	3224	DPA1*03:01-DPB1*38:01	II	38.154	38.1544	MHCnuggetsII	NA	NA	NA	DPA1*03:01	DPA1	DPA1*03	NA	NA
LAHIQWMVMFTPLVP	ORF1ab	ORF1ab polyprotein	3123	3224	DPA1*03:01-DPB1*47:01	II	38.154	38.1544	MHCnuggetsII	NA	NA	NA	DPA1*03:01	DPA1	DPA1*03	NA	NA
LAHIQWMVMFTPLVP	ORF1ab	ORF1ab polyprotein	3123	3224	DPA1*03:01-DPB1*54:01	II	38.154	38.1544	MHCnuggetsII	NA	NA	NA	DPA1*03:01	DPA1	DPA1*03	NA	NA
LAHIQWMVMFTPLVP	ORF1ab	ORF1ab polyprotein	3123	3224	DPA1*03:01-DPB1*55:01	II	38.154	38.1544	MHCnuggetsII	NA	NA	NA	DPA1*03:01	DPA1	DPA1*03	NA	NA
LAHIQWMVMFTPLVP	ORF1ab	ORF1ab polyprotein	3123	3224	DPA1*03:01-DPB1*58:01	II	38.154	38.1544	MHCnuggetsII	NA	NA	NA	DPA1*03:01	DPA1	DPA1*03	NA	NA
LAHIQWMVMFTPLVP	ORF1ab	ORF1ab polyprotein	3123	3224	DPA1*03:01-DPB1*63:01	II	38.154	38.1544	MHCnuggetsII	NA	NA	NA	DPA1*03:01	DPA1	DPA1*03	NA	NA
LAHIQWMVMFTPLVP	ORF1ab	ORF1ab polyprotein	3123	3224	DPA1*03:01-DPB1*71:01	II	38.154	38.1544	MHCnuggetsII	NA	NA	NA	DPA1*03:01	DPA1	DPA1*03	NA	NA
LAHIQWMVMFTPLVP	ORF1ab	ORF1ab polyprotein	3123	3224	DPA1*03:01-DPB1*84:01	II	38.154	38.1544	MHCnuggetsII	NA	NA	NA	DPA1*03:01	DPA1	DPA1*03	NA	NA
LAHIQWMVMFTPLVP	ORF1ab	ORF1ab polyprotein	3123	3224	DPA1*03:01-DPB1*85:01	II	38.154	38.1544	MHCnuggetsII	NA	NA	NA	DPA1*03:01	DPA1	DPA1*03	NA	NA
LAHIQWMVMFTPLVP	ORF1ab	ORF1ab polyprotein	3123	3224	DPA1*03:01-DPB1*97:01	II	38.154	38.1544	MHCnuggetsII	NA	NA	NA	DPA1*03:01	DPA1	DPA1*03	NA	NA
LAHIQWMVMFTPLVP	ORF1ab	ORF1ab polyprotein	3123	3224	DPA1*03:02-DPB1*02:02	II	38.154	38.1544	MHCnuggetsII	NA	NA	NA	DPA1*03:02	DPA1	DPA1*03	NA	NA
LAHIQWMVMFTPLVP	ORF1ab	ORF1ab polyprotein	3123	3224	DPA1*03:02-DPB1*101:01	II	38.154	38.1544	MHCnuggetsII	NA	NA	NA	DPA1*03:02	DPA1	DPA1*03	NA	NA
LAHIQWMVMFTPLVP	ORF1ab	ORF1ab polyprotein	3123	3224	DPA1*03:02-DPB1*103:01	II	38.154	38.1544	MHCnuggetsII	NA	NA	NA	DPA1*03:02	DPA1	DPA1*03	NA	NA
LAHIQWMVMFTPLVP	ORF1ab	ORF1ab polyprotein	3123	3224	DPA1*03:02-DPB1*106:01	II	38.154	38.1544	MHCnuggetsII	NA	NA	NA	DPA1*03:02	DPA1	DPA1*03	NA	NA
LAHIQWMVMFTPLVP	ORF1ab	ORF1ab polyprotein	3123	3224	DPA1*03:02-DPB1*16:01	II	38.154	38.1544	MHCnuggetsII	NA	NA	NA	DPA1*03:02	DPA1	DPA1*03	NA	NA
LAHIQWMVMFTPLVP	ORF1ab	ORF1ab polyprotein	3123	3224	DPA1*03:02-DPB1*19:01	II	38.154	38.1544	MHCnuggetsII	NA	NA	NA	DPA1*03:02	DPA1	DPA1*03	NA	NA
LAHIQWMVMFTPLVP	ORF1ab	ORF1ab polyprotein	3123	3224	DPA1*03:02-DPB1*21:01	II	38.154	38.1544	MHCnuggetsII	NA	NA	NA	DPA1*03:02	DPA1	DPA1*03	NA	NA
LAHIQWMVMFTPLVP	ORF1ab	ORF1ab polyprotein	3123	3224	DPA1*03:02-DPB1*22:01	II	38.154	38.1544	MHCnuggetsII	NA	NA	NA	DPA1*03:02	DPA1	DPA1*03	NA	NA
LAHIQWMVMFTPLVP	ORF1ab	ORF1ab polyprotein	3123	3224	DPA1*03:02-DPB1*30:01	II	38.154	38.1544	MHCnuggetsII	NA	NA	NA	DPA1*03:02	DPA1	DPA1*03	NA	NA
LAHIQWMVMFTPLVP	ORF1ab	ORF1ab polyprotein	3123	3224	DPA1*03:02-DPB1*36:01	II	38.154	38.1544	MHCnuggetsII	NA	NA	NA	DPA1*03:02	DPA1	DPA1*03	NA	NA
LAHIQWMVMFTPLVP	ORF1ab	ORF1ab polyprotein	3123	3224	DPA1*03:02-DPB1*38:01	II	38.154	38.1544	MHCnuggetsII	NA	NA	NA	DPA1*03:02	DPA1	DPA1*03	NA	NA
LAHIQWMVMFTPLVP	ORF1ab	ORF1ab polyprotein	3123	3224	DPA1*03:02-DPB1*47:01	II	38.154	38.1544	MHCnuggetsII	NA	NA	NA	DPA1*03:02	DPA1	DPA1*03	NA	NA
LAHIQWMVMFTPLVP	ORF1ab	ORF1ab polyprotein	3123	3224	DPA1*03:02-DPB1*54:01	II	38.154	38.1544	MHCnuggetsII	NA	NA	NA	DPA1*03:02	DPA1	DPA1*03	NA	NA
LAHIQWMVMFTPLVP	ORF1ab	ORF1ab polyprotein	3123	3224	DPA1*03:02-DPB1*55:01	II	38.154	38.1544	MHCnuggetsII	NA	NA	NA	DPA1*03:02	DPA1	DPA1*03	NA	NA
LAHIQWMVMFTPLVP	ORF1ab	ORF1ab polyprotein	3123	3224	DPA1*03:02-DPB1*58:01	II	38.154	38.1544	MHCnuggetsII	NA	NA	NA	DPA1*03:02	DPA1	DPA1*03	NA	NA
LAHIQWMVMFTPLVP	ORF1ab	ORF1ab polyprotein	3123	3224	DPA1*03:02-DPB1*97:01	II	38.154	38.1544	MHCnuggetsII	NA	NA	NA	DPA1*03:02	DPA1	DPA1*03	NA	NA
LAHIQWMVMFTPLVP	ORF1ab	ORF1ab polyprotein	3123	3224	DPA1*03:03-DPB1*02:02	II	38.154	38.1544	MHCnuggetsII	NA	NA	NA	DPA1*03:03	DPA1	DPA1*03	NA	NA
LAHIQWMVMFTPLVP	ORF1ab	ORF1ab polyprotein	3123	3224	DPA1*03:03-DPB1*100:01	II	38.154	38.1544	MHCnuggetsII	NA	NA	NA	DPA1*03:03	DPA1	DPA1*03	NA	NA
LAHIQWMVMFTPLVP	ORF1ab	ORF1ab polyprotein	3123	3224	DPA1*03:03-DPB1*101:01	II	38.154	38.1544	MHCnuggetsII	NA	NA	NA	DPA1*03:03	DPA1	DPA1*03	NA	NA
LAHIQWMVMFTPLVP	ORF1ab	ORF1ab polyprotein	3123	3224	DPA1*03:03-DPB1*103:01	II	38.154	38.1544	MHCnuggetsII	NA	NA	NA	DPA1*03:03	DPA1	DPA1*03	NA	NA
LAHIQWMVMFTPLVP	ORF1ab	ORF1ab polyprotein	3123	3224	DPA1*03:03-DPB1*106:01	II	38.154	38.1544	MHCnuggetsII	NA	NA	NA	DPA1*03:03	DPA1	DPA1*03	NA	NA
LAHIQWMVMFTPLVP	ORF1ab	ORF1ab polyprotein	3123	3224	DPA1*03:03-DPB1*16:01	II	38.154	38.1544	MHCnuggetsII	NA	NA	NA	DPA1*03:03	DPA1	DPA1*03	NA	NA
LAHIQWMVMFTPLVP	ORF1ab	ORF1ab polyprotein	3123	3224	DPA1*03:03-DPB1*19:01	II	38.154	38.1544	MHCnuggetsII	NA	NA	NA	DPA1*03:03	DPA1	DPA1*03	NA	NA
LAHIQWMVMFTPLVP	ORF1ab	ORF1ab polyprotein	3123	3224	DPA1*03:03-DPB1*21:01	II	38.154	38.1544	MHCnuggetsII	NA	NA	NA	DPA1*03:03	DPA1	DPA1*03	NA	NA
LAHIQWMVMFTPLVP	ORF1ab	ORF1ab polyprotein	3123	3224	DPA1*03:03-DPB1*22:01	II	38.154	38.1544	MHCnuggetsII	NA	NA	NA	DPA1*03:03	DPA1	DPA1*03	NA	NA
LAHIQWMVMFTPLVP	ORF1ab	ORF1ab polyprotein	3123	3224	DPA1*03:03-DPB1*24:01	II	38.154	38.1544	MHCnuggetsII	NA	NA	NA	DPA1*03:03	DPA1	DPA1*03	NA	NA
LAHIQWMVMFTPLVP	ORF1ab	ORF1ab polyprotein	3123	3224	DPA1*03:03-DPB1*27:01	II	38.154	38.1544	MHCnuggetsII	NA	NA	NA	DPA1*03:03	DPA1	DPA1*03	NA	NA
LAHIQWMVMFTPLVP	ORF1ab	ORF1ab polyprotein	3123	3224	DPA1*03:03-DPB1*30:01	II	38.154	38.1544	MHCnuggetsII	NA	NA	NA	DPA1*03:03	DPA1	DPA1*03	NA	NA
LAHIQWMVMFTPLVP	ORF1ab	ORF1ab polyprotein	3123	3224	DPA1*03:03-DPB1*33:01	II	38.154	38.1544	MHCnuggetsII	NA	NA	NA	DPA1*03:03	DPA1	DPA1*03	NA	NA
LAHIQWMVMFTPLVP	ORF1ab	ORF1ab polyprotein	3123	3224	DPA1*03:03-DPB1*36:01	II	38.154	38.1544	MHCnuggetsII	NA	NA	NA	DPA1*03:03	DPA1	DPA1*03	NA	NA
LAHIQWMVMFTPLVP	ORF1ab	ORF1ab polyprotein	3123	3224	DPA1*03:03-DPB1*38:01	II	38.154	38.1544	MHCnuggetsII	NA	NA	NA	DPA1*03:03	DPA1	DPA1*03	NA	NA
LAHIQWMVMFTPLVP	ORF1ab	ORF1ab polyprotein	3123	3224	DPA1*03:03-DPB1*47:01	II	38.154	38.1544	MHCnuggetsII	NA	NA	NA	DPA1*03:03	DPA1	DPA1*03	NA	NA
LAHIQWMVMFTPLVP	ORF1ab	ORF1ab polyprotein	3123	3224	DPA1*03:03-DPB1*54:01	II	38.154	38.1544	MHCnuggetsII	NA	NA	NA	DPA1*03:03	DPA1	DPA1*03	NA	NA
LAHIQWMVMFTPLVP	ORF1ab	ORF1ab polyprotein	3123	3224	DPA1*03:03-DPB1*55:01	II	38.154	38.1544	MHCnuggetsII	NA	NA	NA	DPA1*03:03	DPA1	DPA1*03	NA	NA
LAHIQWMVMFTPLVP	ORF1ab	ORF1ab polyprotein	3123	3224	DPA1*03:03-DPB1*58:01	II	38.154	38.1544	MHCnuggetsII	NA	NA	NA	DPA1*03:03	DPA1	DPA1*03	NA	NA
LAHIQWMVMFTPLVP	ORF1ab	ORF1ab polyprotein	3123	3224	DPA1*03:03-DPB1*63:01	II	38.154	38.1544	MHCnuggetsII	NA	NA	NA	DPA1*03:03	DPA1	DPA1*03	NA	NA
LAHIQWMVMFTPLVP	ORF1ab	ORF1ab polyprotein	3123	3224	DPA1*03:03-DPB1*71:01	II	38.154	38.1544	MHCnuggetsII	NA	NA	NA	DPA1*03:03	DPA1	DPA1*03	NA	NA
LAHIQWMVMFTPLVP	ORF1ab	ORF1ab polyprotein	3123	3224	DPA1*03:03-DPB1*84:01	II	38.154	38.1544	MHCnuggetsII	NA	NA	NA	DPA1*03:03	DPA1	DPA1*03	NA	NA
LAHIQWMVMFTPLVP	ORF1ab	ORF1ab polyprotein	3123	3224	DPA1*03:03-DPB1*85:01	II	38.154	38.1544	MHCnuggetsII	NA	NA	NA	DPA1*03:03	DPA1	DPA1*03	NA	NA
LAHIQWMVMFTPLVP	ORF1ab	ORF1ab polyprotein	3123	3224	DPA1*03:03-DPB1*97:01	II	38.154	38.1544	MHCnuggetsII	NA	NA	NA	DPA1*03:03	DPA1	DPA1*03	NA	NA
LALITLATCELYHYQ	ORF7a	Protein 7a	7	9710	DPA1*03:01	II	46.632	46.6316	MHCnuggetsII	NA	NA	NA	DPA1*03:01	DPA1	DPA1*03	NA	NA
LALITLATCELYHYQ	ORF7a	Protein 7a	7	9710	DPA1*03:01-DPB1*102:01	II	46.632	46.6316	MHCnuggetsII	NA	NA	NA	DPA1*03:01	DPA1	DPA1*03	NA	NA
LALITLATCELYHYQ	ORF7a	Protein 7a	7	9710	DPA1*03:02	II	46.632	46.6316	MHCnuggetsII	NA	NA	NA	DPA1*03:02	DPA1	DPA1*03	NA	NA
LALITLATCELYHYQ	ORF7a	Protein 7a	7	9710	DPA1*03:02-DPB1*129:01	II	46.632	46.6316	MHCnuggetsII	NA	NA	NA	DPA1*03:02	DPA1	DPA1*03	NA	NA
LALITLATCELYHYQ	ORF7a	Protein 7a	7	9710	DPA1*03:02-DPB1*36:01	II	46.632	46.6316	MHCnuggetsII	NA	NA	NA	DPA1*03:02	DPA1	DPA1*03	NA	NA
LALITLATCELYHYQ	ORF7a	Protein 7a	7	9710	DPA1*03:02-DPB1*98:01	II	46.632	46.6316	MHCnuggetsII	NA	NA	NA	DPA1*03:02	DPA1	DPA1*03	NA	NA
LALITLATCELYHYQ	ORF7a	Protein 7a	7	9710	DPA1*03:03	II	46.632	46.6316	MHCnuggetsII	NA	NA	NA	DPA1*03:03	DPA1	DPA1*03	NA	NA
LALITLATCELYHYQ	ORF7a	Protein 7a	7	9710	DPA1*03:03-DPB1*102:01	II	46.632	46.6316	MHCnuggetsII	NA	NA	NA	DPA1*03:03	DPA1	DPA1*03	NA	NA
LDYIINLIIKNLSKS	ORF6	Non-structural protein 6	29	9571	DPA1*03:02-DPB1*05:01	II	96.107	96.1072	MHCnuggetsII	NA	NA	NA	DPA1*03:02	DPA1	DPA1*03	NA	NA
LDYIINLIIKNLSKS	ORF6	Non-structural protein 6	29	9571	DPA1*03:02-DPB1*38:01	II	115.856	115.856	MHCnuggetsII	NA	NA	NA	DPA1*03:02	DPA1	DPA1*03	NA	NA
LDYIINLIIKNLSKS	ORF6	Non-structural protein 6	29	9571	DPA1*03:02-DPB1*97:01	II	115.856	115.856	MHCnuggetsII	NA	NA	NA	DPA1*03:02	DPA1	DPA1*03	NA	NA
LEAPFLYLYALVYFL	ORF3a	Protein 3b	101	8771	DPA1*03:02-DPB1*04:01	II	16.014	13.03	NetMHCIIpan	NA	NA	NA	DPA1*03:02	DPA1	DPA1*03	NA	NA
LEETKFLTENLLLYI	ORF1ab	ORF1ab polyprotein	1243	1344	DPA1*03:01-DPB1*22:01	II	73.8	73.7997	MHCnuggetsII	NA	NA	NA	DPA1*03:01	DPA1	DPA1*03	NA	NA
LEETKFLTENLLLYI	ORF1ab	ORF1ab polyprotein	1243	1344	DPA1*03:01-DPB1*38:01	II	73.8	73.7997	MHCnuggetsII	NA	NA	NA	DPA1*03:01	DPA1	DPA1*03	NA	NA
LEETKFLTENLLLYI	ORF1ab	ORF1ab polyprotein	1243	1344	DPA1*03:01-DPB1*97:01	II	73.8	73.7997	MHCnuggetsII	NA	NA	NA	DPA1*03:01	DPA1	DPA1*03	NA	NA
LEETKFLTENLLLYI	ORF1ab	ORF1ab polyprotein	1243	1344	DPA1*03:02-DPB1*22:01	II	73.8	73.7997	MHCnuggetsII	NA	NA	NA	DPA1*03:02	DPA1	DPA1*03	NA	NA
LEETKFLTENLLLYI	ORF1ab	ORF1ab polyprotein	1243	1344	DPA1*03:02-DPB1*38:01	II	73.8	73.7997	MHCnuggetsII	NA	NA	NA	DPA1*03:02	DPA1	DPA1*03	NA	NA
LEETKFLTENLLLYI	ORF1ab	ORF1ab polyprotein	1243	1344	DPA1*03:02-DPB1*97:01	II	73.8	73.7997	MHCnuggetsII	NA	NA	NA	DPA1*03:02	DPA1	DPA1*03	NA	NA
LEETKFLTENLLLYI	ORF1ab	ORF1ab polyprotein	1243	1344	DPA1*03:03-DPB1*22:01	II	73.8	73.7997	MHCnuggetsII	NA	NA	NA	DPA1*03:03	DPA1	DPA1*03	NA	NA
LEETKFLTENLLLYI	ORF1ab	ORF1ab polyprotein	1243	1344	DPA1*03:03-DPB1*38:01	II	73.8	73.7997	MHCnuggetsII	NA	NA	NA	DPA1*03:03	DPA1	DPA1*03	NA	NA
LEETKFLTENLLLYI	ORF1ab	ORF1ab polyprotein	1243	1344	DPA1*03:03-DPB1*97:01	II	73.8	73.7997	MHCnuggetsII	NA	NA	NA	DPA1*03:03	DPA1	DPA1*03	NA	NA
LFAYTKRNVIPTITQ	ORF1ab	ORF1ab polyprotein	4919	5020	DPA1*03:01-DPB1*14:01	II	26.119	26.1195	MHCnuggetsII	NA	NA	NA	DPA1*03:01	DPA1	DPA1*03	NA	NA
LFAYTKRNVIPTITQ	ORF1ab	ORF1ab polyprotein	4919	5020	DPA1*03:02-DPB1*14:01	II	26.119	26.1195	MHCnuggetsII	NA	NA	NA	DPA1*03:02	DPA1	DPA1*03	NA	NA
LFAYTKRNVIPTITQ	ORF1ab	ORF1ab polyprotein	4919	5020	DPA1*03:03-DPB1*14:01	II	26.119	26.1195	MHCnuggetsII	NA	NA	NA	DPA1*03:03	DPA1	DPA1*03	NA	NA
LFLALITLATCELYH	ORF7a	Protein 7a	5	9708	DPA1*03:01-DPB1*21:01	II	107.509	107.509	MHCnuggetsII	NA	NA	NA	DPA1*03:01	DPA1	DPA1*03	NA	NA
LFLALITLATCELYH	ORF7a	Protein 7a	5	9708	DPA1*03:01-DPB1*30:01	II	107.509	107.509	MHCnuggetsII	NA	NA	NA	DPA1*03:01	DPA1	DPA1*03	NA	NA
LFLALITLATCELYH	ORF7a	Protein 7a	5	9708	DPA1*03:01-DPB1*54:01	II	107.509	107.509	MHCnuggetsII	NA	NA	NA	DPA1*03:01	DPA1	DPA1*03	NA	NA
LFLALITLATCELYH	ORF7a	Protein 7a	5	9708	DPA1*03:01-DPB1*55:01	II	107.509	107.509	MHCnuggetsII	NA	NA	NA	DPA1*03:01	DPA1	DPA1*03	NA	NA
LFLALITLATCELYH	ORF7a	Protein 7a	5	9708	DPA1*03:01-DPB1*58:01	II	107.509	107.509	MHCnuggetsII	NA	NA	NA	DPA1*03:01	DPA1	DPA1*03	NA	NA
LFLALITLATCELYH	ORF7a	Protein 7a	5	9708	DPA1*03:01/DPB1*06:01	II	62.41	62.41	NetMHCIIpan	NA	NA	NA	DPA1*03:01	DPA1	DPA1*03	NA	NA
LFLALITLATCELYH	ORF7a	Protein 7a	5	9708	DPA1*03:01/DPB1*09:01	II	46.45	46.45	NetMHCIIpan	NA	NA	NA	DPA1*03:01	DPA1	DPA1*03	NA	NA
LFLALITLATCELYH	ORF7a	Protein 7a	5	9708	DPA1*03:01/DPB1*107:01	II	87.16	87.16	NetMHCIIpan	NA	NA	NA	DPA1*03:01	DPA1	DPA1*03	NA	NA
LFLALITLATCELYH	ORF7a	Protein 7a	5	9708	DPA1*03:01/DPB1*109:01	II	56.39	56.39	NetMHCIIpan	NA	NA	NA	DPA1*03:01	DPA1	DPA1*03	NA	NA
LFLALITLATCELYH	ORF7a	Protein 7a	5	9708	DPA1*03:01/DPB1*10:01	II	53.06	53.06	NetMHCIIpan	NA	NA	NA	DPA1*03:01	DPA1	DPA1*03	NA	NA
LFLALITLATCELYH	ORF7a	Protein 7a	5	9708	DPA1*03:01/DPB1*110:01	II	87.16	87.16	NetMHCIIpan	NA	NA	NA	DPA1*03:01	DPA1	DPA1*03	NA	NA
LFLALITLATCELYH	ORF7a	Protein 7a	5	9708	DPA1*03:01/DPB1*113:01	II	56.39	56.39	NetMHCIIpan	NA	NA	NA	DPA1*03:01	DPA1	DPA1*03	NA	NA
LFLALITLATCELYH	ORF7a	Protein 7a	5	9708	DPA1*03:01/DPB1*114:01	II	46.88	46.88	NetMHCIIpan	NA	NA	NA	DPA1*03:01	DPA1	DPA1*03	NA	NA
LFLALITLATCELYH	ORF7a	Protein 7a	5	9708	DPA1*03:01/DPB1*127:01	II	46.96	46.96	NetMHCIIpan	NA	NA	NA	DPA1*03:01	DPA1	DPA1*03	NA	NA
LFLALITLATCELYH	ORF7a	Protein 7a	5	9708	DPA1*03:01/DPB1*129:01	II	41.8	41.8	NetMHCIIpan	NA	NA	NA	DPA1*03:01	DPA1	DPA1*03	NA	NA
LFLALITLATCELYH	ORF7a	Protein 7a	5	9708	DPA1*03:01/DPB1*132:01	II	46.46	46.46	NetMHCIIpan	NA	NA	NA	DPA1*03:01	DPA1	DPA1*03	NA	NA
LFLALITLATCELYH	ORF7a	Protein 7a	5	9708	DPA1*03:01/DPB1*133:01	II	87.16	87.16	NetMHCIIpan	NA	NA	NA	DPA1*03:01	DPA1	DPA1*03	NA	NA
LFLALITLATCELYH	ORF7a	Protein 7a	5	9708	DPA1*03:01/DPB1*13:01	II	87.16	87.16	NetMHCIIpan	NA	NA	NA	DPA1*03:01	DPA1	DPA1*03	NA	NA
LFLALITLATCELYH	ORF7a	Protein 7a	5	9708	DPA1*03:01/DPB1*18:01	II	22.14	22.14	NetMHCIIpan	NA	NA	NA	DPA1*03:01	DPA1	DPA1*03	NA	NA
LFLALITLATCELYH	ORF7a	Protein 7a	5	9708	DPA1*03:01/DPB1*29:01	II	26.36	26.36	NetMHCIIpan	NA	NA	NA	DPA1*03:01	DPA1	DPA1*03	NA	NA
LFLALITLATCELYH	ORF7a	Protein 7a	5	9708	DPA1*03:01/DPB1*35:01	II	46.46	46.46	NetMHCIIpan	NA	NA	NA	DPA1*03:01	DPA1	DPA1*03	NA	NA
LFLALITLATCELYH	ORF7a	Protein 7a	5	9708	DPA1*03:01/DPB1*37:01	II	53.06	53.06	NetMHCIIpan	NA	NA	NA	DPA1*03:01	DPA1	DPA1*03	NA	NA
LFLALITLATCELYH	ORF7a	Protein 7a	5	9708	DPA1*03:01/DPB1*44:01	II	26.36	26.36	NetMHCIIpan	NA	NA	NA	DPA1*03:01	DPA1	DPA1*03	NA	NA
LFLALITLATCELYH	ORF7a	Protein 7a	5	9708	DPA1*03:01/DPB1*50:01	II	22.2	22.2	NetMHCIIpan	NA	NA	NA	DPA1*03:01	DPA1	DPA1*03	NA	NA
LFLALITLATCELYH	ORF7a	Protein 7a	5	9708	DPA1*03:01/DPB1*53:01	II	39.46	39.46	NetMHCIIpan	NA	NA	NA	DPA1*03:01	DPA1	DPA1*03	NA	NA
LFLALITLATCELYH	ORF7a	Protein 7a	5	9708	DPA1*03:01/DPB1*79:01	II	46.46	46.46	NetMHCIIpan	NA	NA	NA	DPA1*03:01	DPA1	DPA1*03	NA	NA
LFLALITLATCELYH	ORF7a	Protein 7a	5	9708	DPA1*03:01/DPB1*86:01	II	56.39	56.39	NetMHCIIpan	NA	NA	NA	DPA1*03:01	DPA1	DPA1*03	NA	NA
LFLALITLATCELYH	ORF7a	Protein 7a	5	9708	DPA1*03:01/DPB1*88:01	II	53.06	53.06	NetMHCIIpan	NA	NA	NA	DPA1*03:01	DPA1	DPA1*03	NA	NA
LFLALITLATCELYH	ORF7a	Protein 7a	5	9708	DPA1*03:02-DPB1*21:01	II	107.509	107.509	MHCnuggetsII	NA	NA	NA	DPA1*03:02	DPA1	DPA1*03	NA	NA
LFLALITLATCELYH	ORF7a	Protein 7a	5	9708	DPA1*03:02-DPB1*30:01	II	107.509	107.509	MHCnuggetsII	NA	NA	NA	DPA1*03:02	DPA1	DPA1*03	NA	NA
LFLALITLATCELYH	ORF7a	Protein 7a	5	9708	DPA1*03:02-DPB1*54:01	II	107.509	107.509	MHCnuggetsII	NA	NA	NA	DPA1*03:02	DPA1	DPA1*03	NA	NA
LFLALITLATCELYH	ORF7a	Protein 7a	5	9708	DPA1*03:02-DPB1*55:01	II	107.509	107.509	MHCnuggetsII	NA	NA	NA	DPA1*03:02	DPA1	DPA1*03	NA	NA
LFLALITLATCELYH	ORF7a	Protein 7a	5	9708	DPA1*03:02-DPB1*58:01	II	107.509	107.509	MHCnuggetsII	NA	NA	NA	DPA1*03:02	DPA1	DPA1*03	NA	NA
LFLALITLATCELYH	ORF7a	Protein 7a	5	9708	DPA1*03:02/DPB1*09:01	II	39.45	39.45	NetMHCIIpan	NA	NA	NA	DPA1*03:02	DPA1	DPA1*03	NA	NA
LFLALITLATCELYH	ORF7a	Protein 7a	5	9708	DPA1*03:02/DPB1*10:01	II	46.85	46.85	NetMHCIIpan	NA	NA	NA	DPA1*03:02	DPA1	DPA1*03	NA	NA
LFLALITLATCELYH	ORF7a	Protein 7a	5	9708	DPA1*03:02/DPB1*122:01	II	50.55	50.55	NetMHCIIpan	NA	NA	NA	DPA1*03:02	DPA1	DPA1*03	NA	NA
LFLALITLATCELYH	ORF7a	Protein 7a	5	9708	DPA1*03:02/DPB1*125:01	II	59.17	59.17	NetMHCIIpan	NA	NA	NA	DPA1*03:02	DPA1	DPA1*03	NA	NA
LFLALITLATCELYH	ORF7a	Protein 7a	5	9708	DPA1*03:02/DPB1*127:01	II	43.32	43.32	NetMHCIIpan	NA	NA	NA	DPA1*03:02	DPA1	DPA1*03	NA	NA
LFLALITLATCELYH	ORF7a	Protein 7a	5	9708	DPA1*03:02/DPB1*131:01	II	106.24	106.24	NetMHCIIpan	NA	NA	NA	DPA1*03:02	DPA1	DPA1*03	NA	NA
LFLALITLATCELYH	ORF7a	Protein 7a	5	9708	DPA1*03:02/DPB1*17:01	II	106.24	106.24	NetMHCIIpan	NA	NA	NA	DPA1*03:02	DPA1	DPA1*03	NA	NA
LFLALITLATCELYH	ORF7a	Protein 7a	5	9708	DPA1*03:02/DPB1*26:01	II	59.17	59.17	NetMHCIIpan	NA	NA	NA	DPA1*03:02	DPA1	DPA1*03	NA	NA
LFLALITLATCELYH	ORF7a	Protein 7a	5	9708	DPA1*03:02/DPB1*37:01	II	46.85	46.85	NetMHCIIpan	NA	NA	NA	DPA1*03:02	DPA1	DPA1*03	NA	NA
LFLALITLATCELYH	ORF7a	Protein 7a	5	9708	DPA1*03:02/DPB1*50:01	II	25.3	25.3	NetMHCIIpan	NA	NA	NA	DPA1*03:02	DPA1	DPA1*03	NA	NA
LFLALITLATCELYH	ORF7a	Protein 7a	5	9708	DPA1*03:02/DPB1*53:01	II	52.67	52.67	NetMHCIIpan	NA	NA	NA	DPA1*03:02	DPA1	DPA1*03	NA	NA
LFLALITLATCELYH	ORF7a	Protein 7a	5	9708	DPA1*03:02/DPB1*88:01	II	46.85	46.85	NetMHCIIpan	NA	NA	NA	DPA1*03:02	DPA1	DPA1*03	NA	NA
LFLALITLATCELYH	ORF7a	Protein 7a	5	9708	DPA1*03:02/DPB1*93:01	II	106.24	106.24	NetMHCIIpan	NA	NA	NA	DPA1*03:02	DPA1	DPA1*03	NA	NA
LFLALITLATCELYH	ORF7a	Protein 7a	5	9708	DPA1*03:03-DPB1*21:01	II	107.509	107.509	MHCnuggetsII	NA	NA	NA	DPA1*03:03	DPA1	DPA1*03	NA	NA
LFLALITLATCELYH	ORF7a	Protein 7a	5	9708	DPA1*03:03-DPB1*30:01	II	107.509	107.509	MHCnuggetsII	NA	NA	NA	DPA1*03:03	DPA1	DPA1*03	NA	NA
LFLALITLATCELYH	ORF7a	Protein 7a	5	9708	DPA1*03:03-DPB1*54:01	II	107.509	107.509	MHCnuggetsII	NA	NA	NA	DPA1*03:03	DPA1	DPA1*03	NA	NA
LFLALITLATCELYH	ORF7a	Protein 7a	5	9708	DPA1*03:03-DPB1*55:01	II	107.509	107.509	MHCnuggetsII	NA	NA	NA	DPA1*03:03	DPA1	DPA1*03	NA	NA
LFLALITLATCELYH	ORF7a	Protein 7a	5	9708	DPA1*03:03-DPB1*58:01	II	107.509	107.509	MHCnuggetsII	NA	NA	NA	DPA1*03:03	DPA1	DPA1*03	NA	NA
LFLALITLATCELYH	ORF7a	Protein 7a	5	9708	DPA1*03:03/DPB1*06:01	II	62.41	62.41	NetMHCIIpan	NA	NA	NA	DPA1*03:03	DPA1	DPA1*03	NA	NA
LFLALITLATCELYH	ORF7a	Protein 7a	5	9708	DPA1*03:03/DPB1*09:01	II	46.45	46.45	NetMHCIIpan	NA	NA	NA	DPA1*03:03	DPA1	DPA1*03	NA	NA
LFLALITLATCELYH	ORF7a	Protein 7a	5	9708	DPA1*03:03/DPB1*107:01	II	87.16	87.16	NetMHCIIpan	NA	NA	NA	DPA1*03:03	DPA1	DPA1*03	NA	NA
LFLALITLATCELYH	ORF7a	Protein 7a	5	9708	DPA1*03:03/DPB1*109:01	II	56.39	56.39	NetMHCIIpan	NA	NA	NA	DPA1*03:03	DPA1	DPA1*03	NA	NA
LFLALITLATCELYH	ORF7a	Protein 7a	5	9708	DPA1*03:03/DPB1*10:01	II	53.06	53.06	NetMHCIIpan	NA	NA	NA	DPA1*03:03	DPA1	DPA1*03	NA	NA
LFLALITLATCELYH	ORF7a	Protein 7a	5	9708	DPA1*03:03/DPB1*110:01	II	87.16	87.16	NetMHCIIpan	NA	NA	NA	DPA1*03:03	DPA1	DPA1*03	NA	NA
LFLALITLATCELYH	ORF7a	Protein 7a	5	9708	DPA1*03:03/DPB1*113:01	II	56.39	56.39	NetMHCIIpan	NA	NA	NA	DPA1*03:03	DPA1	DPA1*03	NA	NA
LFLALITLATCELYH	ORF7a	Protein 7a	5	9708	DPA1*03:03/DPB1*114:01	II	46.88	46.88	NetMHCIIpan	NA	NA	NA	DPA1*03:03	DPA1	DPA1*03	NA	NA
LFLALITLATCELYH	ORF7a	Protein 7a	5	9708	DPA1*03:03/DPB1*127:01	II	46.96	46.96	NetMHCIIpan	NA	NA	NA	DPA1*03:03	DPA1	DPA1*03	NA	NA
LFLALITLATCELYH	ORF7a	Protein 7a	5	9708	DPA1*03:03/DPB1*129:01	II	41.8	41.8	NetMHCIIpan	NA	NA	NA	DPA1*03:03	DPA1	DPA1*03	NA	NA
LFLALITLATCELYH	ORF7a	Protein 7a	5	9708	DPA1*03:03/DPB1*132:01	II	46.46	46.46	NetMHCIIpan	NA	NA	NA	DPA1*03:03	DPA1	DPA1*03	NA	NA
LFLALITLATCELYH	ORF7a	Protein 7a	5	9708	DPA1*03:03/DPB1*133:01	II	87.16	87.16	NetMHCIIpan	NA	NA	NA	DPA1*03:03	DPA1	DPA1*03	NA	NA
LFLALITLATCELYH	ORF7a	Protein 7a	5	9708	DPA1*03:03/DPB1*13:01	II	87.16	87.16	NetMHCIIpan	NA	NA	NA	DPA1*03:03	DPA1	DPA1*03	NA	NA
LFLALITLATCELYH	ORF7a	Protein 7a	5	9708	DPA1*03:03/DPB1*18:01	II	22.14	22.14	NetMHCIIpan	NA	NA	NA	DPA1*03:03	DPA1	DPA1*03	NA	NA
LFLALITLATCELYH	ORF7a	Protein 7a	5	9708	DPA1*03:03/DPB1*29:01	II	26.36	26.36	NetMHCIIpan	NA	NA	NA	DPA1*03:03	DPA1	DPA1*03	NA	NA
LFLALITLATCELYH	ORF7a	Protein 7a	5	9708	DPA1*03:03/DPB1*35:01	II	46.46	46.46	NetMHCIIpan	NA	NA	NA	DPA1*03:03	DPA1	DPA1*03	NA	NA
LFLALITLATCELYH	ORF7a	Protein 7a	5	9708	DPA1*03:03/DPB1*37:01	II	53.06	53.06	NetMHCIIpan	NA	NA	NA	DPA1*03:03	DPA1	DPA1*03	NA	NA
LFLALITLATCELYH	ORF7a	Protein 7a	5	9708	DPA1*03:03/DPB1*44:01	II	26.36	26.36	NetMHCIIpan	NA	NA	NA	DPA1*03:03	DPA1	DPA1*03	NA	NA
LFLALITLATCELYH	ORF7a	Protein 7a	5	9708	DPA1*03:03/DPB1*50:01	II	22.2	22.2	NetMHCIIpan	NA	NA	NA	DPA1*03:03	DPA1	DPA1*03	NA	NA
LFLALITLATCELYH	ORF7a	Protein 7a	5	9708	DPA1*03:03/DPB1*53:01	II	39.46	39.46	NetMHCIIpan	NA	NA	NA	DPA1*03:03	DPA1	DPA1*03	NA	NA
LFLALITLATCELYH	ORF7a	Protein 7a	5	9708	DPA1*03:03/DPB1*79:01	II	46.46	46.46	NetMHCIIpan	NA	NA	NA	DPA1*03:03	DPA1	DPA1*03	NA	NA
LFLALITLATCELYH	ORF7a	Protein 7a	5	9708	DPA1*03:03/DPB1*86:01	II	56.39	56.39	NetMHCIIpan	NA	NA	NA	DPA1*03:03	DPA1	DPA1*03	NA	NA
LFLALITLATCELYH	ORF7a	Protein 7a	5	9708	DPA1*03:03/DPB1*88:01	II	53.06	53.06	NetMHCIIpan	NA	NA	NA	DPA1*03:03	DPA1	DPA1*03	NA	NA
LFMRIFTIGTVTLKQ	ORF3a	Protein 3b	3	8673	DPA1*03:01/DPB1*01:01	II	70.51	70.51	NetMHCIIpan	NA	NA	NA	DPA1*03:01	DPA1	DPA1*03	NA	NA
LFMRIFTIGTVTLKQ	ORF3a	Protein 3b	3	8673	DPA1*03:01/DPB1*03:01	II	18.53	18.53	NetMHCIIpan	NA	NA	NA	DPA1*03:01	DPA1	DPA1*03	NA	NA
LFMRIFTIGTVTLKQ	ORF3a	Protein 3b	3	8673	DPA1*03:01/DPB1*06:01	II	56.94	56.94	NetMHCIIpan	NA	NA	NA	DPA1*03:01	DPA1	DPA1*03	NA	NA
LFMRIFTIGTVTLKQ	ORF3a	Protein 3b	3	8673	DPA1*03:01/DPB1*09:01	II	44.51	44.51	NetMHCIIpan	NA	NA	NA	DPA1*03:01	DPA1	DPA1*03	NA	NA
LFMRIFTIGTVTLKQ	ORF3a	Protein 3b	3	8673	DPA1*03:01/DPB1*104:01	II	18.53	18.53	NetMHCIIpan	NA	NA	NA	DPA1*03:01	DPA1	DPA1*03	NA	NA
LFMRIFTIGTVTLKQ	ORF3a	Protein 3b	3	8673	DPA1*03:01/DPB1*107:01	II	89.48	89.48	NetMHCIIpan	NA	NA	NA	DPA1*03:01	DPA1	DPA1*03	NA	NA
LFMRIFTIGTVTLKQ	ORF3a	Protein 3b	3	8673	DPA1*03:01/DPB1*108:01	II	51.25	51.25	NetMHCIIpan	NA	NA	NA	DPA1*03:01	DPA1	DPA1*03	NA	NA
LFMRIFTIGTVTLKQ	ORF3a	Protein 3b	3	8673	DPA1*03:01/DPB1*10:01	II	46.49	46.49	NetMHCIIpan	NA	NA	NA	DPA1*03:01	DPA1	DPA1*03	NA	NA
LFMRIFTIGTVTLKQ	ORF3a	Protein 3b	3	8673	DPA1*03:01/DPB1*110:01	II	89.48	89.48	NetMHCIIpan	NA	NA	NA	DPA1*03:01	DPA1	DPA1*03	NA	NA
LFMRIFTIGTVTLKQ	ORF3a	Protein 3b	3	8673	DPA1*03:01/DPB1*111:01	II	18.53	18.53	NetMHCIIpan	NA	NA	NA	DPA1*03:01	DPA1	DPA1*03	NA	NA
LFMRIFTIGTVTLKQ	ORF3a	Protein 3b	3	8673	DPA1*03:01/DPB1*118:01	II	70.51	70.51	NetMHCIIpan	NA	NA	NA	DPA1*03:01	DPA1	DPA1*03	NA	NA
LFMRIFTIGTVTLKQ	ORF3a	Protein 3b	3	8673	DPA1*03:01/DPB1*119:01	II	14.22	14.22	NetMHCIIpan	NA	NA	NA	DPA1*03:01	DPA1	DPA1*03	NA	NA
LFMRIFTIGTVTLKQ	ORF3a	Protein 3b	3	8673	DPA1*03:01/DPB1*122:01	II	47.81	47.81	NetMHCIIpan	NA	NA	NA	DPA1*03:01	DPA1	DPA1*03	NA	NA
LFMRIFTIGTVTLKQ	ORF3a	Protein 3b	3	8673	DPA1*03:01/DPB1*124:01	II	18.53	18.53	NetMHCIIpan	NA	NA	NA	DPA1*03:01	DPA1	DPA1*03	NA	NA
LFMRIFTIGTVTLKQ	ORF3a	Protein 3b	3	8673	DPA1*03:01/DPB1*125:01	II	46.71	46.71	NetMHCIIpan	NA	NA	NA	DPA1*03:01	DPA1	DPA1*03	NA	NA
LFMRIFTIGTVTLKQ	ORF3a	Protein 3b	3	8673	DPA1*03:01/DPB1*129:01	II	37.85	37.85	NetMHCIIpan	NA	NA	NA	DPA1*03:01	DPA1	DPA1*03	NA	NA
LFMRIFTIGTVTLKQ	ORF3a	Protein 3b	3	8673	DPA1*03:01/DPB1*130:01	II	37.99	37.99	NetMHCIIpan	NA	NA	NA	DPA1*03:01	DPA1	DPA1*03	NA	NA
LFMRIFTIGTVTLKQ	ORF3a	Protein 3b	3	8673	DPA1*03:01/DPB1*131:01	II	104.97	104.97	NetMHCIIpan	NA	NA	NA	DPA1*03:01	DPA1	DPA1*03	NA	NA
LFMRIFTIGTVTLKQ	ORF3a	Protein 3b	3	8673	DPA1*03:01/DPB1*132:01	II	33.77	33.77	NetMHCIIpan	NA	NA	NA	DPA1*03:01	DPA1	DPA1*03	NA	NA
LFMRIFTIGTVTLKQ	ORF3a	Protein 3b	3	8673	DPA1*03:01/DPB1*133:01	II	89.48	89.48	NetMHCIIpan	NA	NA	NA	DPA1*03:01	DPA1	DPA1*03	NA	NA
LFMRIFTIGTVTLKQ	ORF3a	Protein 3b	3	8673	DPA1*03:01/DPB1*13:01	II	89.48	89.48	NetMHCIIpan	NA	NA	NA	DPA1*03:01	DPA1	DPA1*03	NA	NA
LFMRIFTIGTVTLKQ	ORF3a	Protein 3b	3	8673	DPA1*03:01/DPB1*17:01	II	104.97	104.97	NetMHCIIpan	NA	NA	NA	DPA1*03:01	DPA1	DPA1*03	NA	NA
LFMRIFTIGTVTLKQ	ORF3a	Protein 3b	3	8673	DPA1*03:01/DPB1*18:01	II	31.92	31.92	NetMHCIIpan	NA	NA	NA	DPA1*03:01	DPA1	DPA1*03	NA	NA
LFMRIFTIGTVTLKQ	ORF3a	Protein 3b	3	8673	DPA1*03:01/DPB1*20:01	II	37.99	37.99	NetMHCIIpan	NA	NA	NA	DPA1*03:01	DPA1	DPA1*03	NA	NA
LFMRIFTIGTVTLKQ	ORF3a	Protein 3b	3	8673	DPA1*03:01/DPB1*25:01	II	18.53	18.53	NetMHCIIpan	NA	NA	NA	DPA1*03:01	DPA1	DPA1*03	NA	NA
LFMRIFTIGTVTLKQ	ORF3a	Protein 3b	3	8673	DPA1*03:01/DPB1*26:01	II	46.71	46.71	NetMHCIIpan	NA	NA	NA	DPA1*03:01	DPA1	DPA1*03	NA	NA
LFMRIFTIGTVTLKQ	ORF3a	Protein 3b	3	8673	DPA1*03:01/DPB1*28:01	II	21.99	21.99	NetMHCIIpan	NA	NA	NA	DPA1*03:01	DPA1	DPA1*03	NA	NA
LFMRIFTIGTVTLKQ	ORF3a	Protein 3b	3	8673	DPA1*03:01/DPB1*29:01	II	24.8	24.8	NetMHCIIpan	NA	NA	NA	DPA1*03:01	DPA1	DPA1*03	NA	NA
LFMRIFTIGTVTLKQ	ORF3a	Protein 3b	3	8673	DPA1*03:01/DPB1*34:01	II	35.76	35.76	NetMHCIIpan	NA	NA	NA	DPA1*03:01	DPA1	DPA1*03	NA	NA
LFMRIFTIGTVTLKQ	ORF3a	Protein 3b	3	8673	DPA1*03:01/DPB1*35:01	II	33.77	33.77	NetMHCIIpan	NA	NA	NA	DPA1*03:01	DPA1	DPA1*03	NA	NA
LFMRIFTIGTVTLKQ	ORF3a	Protein 3b	3	8673	DPA1*03:01/DPB1*37:01	II	46.49	46.49	NetMHCIIpan	NA	NA	NA	DPA1*03:01	DPA1	DPA1*03	NA	NA
LFMRIFTIGTVTLKQ	ORF3a	Protein 3b	3	8673	DPA1*03:01/DPB1*40:01	II	79.72	79.72	NetMHCIIpan	NA	NA	NA	DPA1*03:01	DPA1	DPA1*03	NA	NA
LFMRIFTIGTVTLKQ	ORF3a	Protein 3b	3	8673	DPA1*03:01/DPB1*44:01	II	24.8	24.8	NetMHCIIpan	NA	NA	NA	DPA1*03:01	DPA1	DPA1*03	NA	NA
LFMRIFTIGTVTLKQ	ORF3a	Protein 3b	3	8673	DPA1*03:01/DPB1*45:01	II	18.53	18.53	NetMHCIIpan	NA	NA	NA	DPA1*03:01	DPA1	DPA1*03	NA	NA
LFMRIFTIGTVTLKQ	ORF3a	Protein 3b	3	8673	DPA1*03:01/DPB1*50:01	II	18.73	18.73	NetMHCIIpan	NA	NA	NA	DPA1*03:01	DPA1	DPA1*03	NA	NA
LFMRIFTIGTVTLKQ	ORF3a	Protein 3b	3	8673	DPA1*03:01/DPB1*53:01	II	60.86	60.86	NetMHCIIpan	NA	NA	NA	DPA1*03:01	DPA1	DPA1*03	NA	NA
LFMRIFTIGTVTLKQ	ORF3a	Protein 3b	3	8673	DPA1*03:01/DPB1*59:01	II	51.25	51.25	NetMHCIIpan	NA	NA	NA	DPA1*03:01	DPA1	DPA1*03	NA	NA
LFMRIFTIGTVTLKQ	ORF3a	Protein 3b	3	8673	DPA1*03:01/DPB1*60:01	II	41.86	41.86	NetMHCIIpan	NA	NA	NA	DPA1*03:01	DPA1	DPA1*03	NA	NA
LFMRIFTIGTVTLKQ	ORF3a	Protein 3b	3	8673	DPA1*03:01/DPB1*62:01	II	79.72	79.72	NetMHCIIpan	NA	NA	NA	DPA1*03:01	DPA1	DPA1*03	NA	NA
LFMRIFTIGTVTLKQ	ORF3a	Protein 3b	3	8673	DPA1*03:01/DPB1*66:01	II	66.26	66.26	NetMHCIIpan	NA	NA	NA	DPA1*03:01	DPA1	DPA1*03	NA	NA
LFMRIFTIGTVTLKQ	ORF3a	Protein 3b	3	8673	DPA1*03:01/DPB1*70:01	II	18.53	18.53	NetMHCIIpan	NA	NA	NA	DPA1*03:01	DPA1	DPA1*03	NA	NA
LFMRIFTIGTVTLKQ	ORF3a	Protein 3b	3	8673	DPA1*03:01/DPB1*72:01	II	84.57	84.57	NetMHCIIpan	NA	NA	NA	DPA1*03:01	DPA1	DPA1*03	NA	NA
LFMRIFTIGTVTLKQ	ORF3a	Protein 3b	3	8673	DPA1*03:01/DPB1*73:01	II	20.56	20.56	NetMHCIIpan	NA	NA	NA	DPA1*03:01	DPA1	DPA1*03	NA	NA
LFMRIFTIGTVTLKQ	ORF3a	Protein 3b	3	8673	DPA1*03:01/DPB1*75:01	II	48.29	48.29	NetMHCIIpan	NA	NA	NA	DPA1*03:01	DPA1	DPA1*03	NA	NA
LFMRIFTIGTVTLKQ	ORF3a	Protein 3b	3	8673	DPA1*03:01/DPB1*76:01	II	18.53	18.53	NetMHCIIpan	NA	NA	NA	DPA1*03:01	DPA1	DPA1*03	NA	NA
LFMRIFTIGTVTLKQ	ORF3a	Protein 3b	3	8673	DPA1*03:01/DPB1*78:01	II	18.53	18.53	NetMHCIIpan	NA	NA	NA	DPA1*03:01	DPA1	DPA1*03	NA	NA
LFMRIFTIGTVTLKQ	ORF3a	Protein 3b	3	8673	DPA1*03:01/DPB1*79:01	II	33.77	33.77	NetMHCIIpan	NA	NA	NA	DPA1*03:01	DPA1	DPA1*03	NA	NA
LFMRIFTIGTVTLKQ	ORF3a	Protein 3b	3	8673	DPA1*03:01/DPB1*83:01	II	94.09	94.09	NetMHCIIpan	NA	NA	NA	DPA1*03:01	DPA1	DPA1*03	NA	NA
LFMRIFTIGTVTLKQ	ORF3a	Protein 3b	3	8673	DPA1*03:01/DPB1*87:01	II	56.93	56.93	NetMHCIIpan	NA	NA	NA	DPA1*03:01	DPA1	DPA1*03	NA	NA
LFMRIFTIGTVTLKQ	ORF3a	Protein 3b	3	8673	DPA1*03:01/DPB1*88:01	II	46.49	46.49	NetMHCIIpan	NA	NA	NA	DPA1*03:01	DPA1	DPA1*03	NA	NA
LFMRIFTIGTVTLKQ	ORF3a	Protein 3b	3	8673	DPA1*03:01/DPB1*90:01	II	70.51	70.51	NetMHCIIpan	NA	NA	NA	DPA1*03:01	DPA1	DPA1*03	NA	NA
LFMRIFTIGTVTLKQ	ORF3a	Protein 3b	3	8673	DPA1*03:01/DPB1*91:01	II	37.99	37.99	NetMHCIIpan	NA	NA	NA	DPA1*03:01	DPA1	DPA1*03	NA	NA
LFMRIFTIGTVTLKQ	ORF3a	Protein 3b	3	8673	DPA1*03:01/DPB1*92:01	II	18.53	18.53	NetMHCIIpan	NA	NA	NA	DPA1*03:01	DPA1	DPA1*03	NA	NA
LFMRIFTIGTVTLKQ	ORF3a	Protein 3b	3	8673	DPA1*03:01/DPB1*93:01	II	104.97	104.97	NetMHCIIpan	NA	NA	NA	DPA1*03:01	DPA1	DPA1*03	NA	NA
LFMRIFTIGTVTLKQ	ORF3a	Protein 3b	3	8673	DPA1*03:01/DPB1*98:01	II	71.48	71.48	NetMHCIIpan	NA	NA	NA	DPA1*03:01	DPA1	DPA1*03	NA	NA
LFMRIFTIGTVTLKQ	ORF3a	Protein 3b	3	8673	DPA1*03:02/DPB1*03:01	II	21.01	21.01	NetMHCIIpan	NA	NA	NA	DPA1*03:02	DPA1	DPA1*03	NA	NA
LFMRIFTIGTVTLKQ	ORF3a	Protein 3b	3	8673	DPA1*03:02/DPB1*06:01	II	62.28	62.28	NetMHCIIpan	NA	NA	NA	DPA1*03:02	DPA1	DPA1*03	NA	NA
LFMRIFTIGTVTLKQ	ORF3a	Protein 3b	3	8673	DPA1*03:02/DPB1*09:01	II	38	38	NetMHCIIpan	NA	NA	NA	DPA1*03:02	DPA1	DPA1*03	NA	NA
LFMRIFTIGTVTLKQ	ORF3a	Protein 3b	3	8673	DPA1*03:02/DPB1*104:01	II	21.01	21.01	NetMHCIIpan	NA	NA	NA	DPA1*03:02	DPA1	DPA1*03	NA	NA
LFMRIFTIGTVTLKQ	ORF3a	Protein 3b	3	8673	DPA1*03:02/DPB1*108:01	II	57.93	57.93	NetMHCIIpan	NA	NA	NA	DPA1*03:02	DPA1	DPA1*03	NA	NA
LFMRIFTIGTVTLKQ	ORF3a	Protein 3b	3	8673	DPA1*03:02/DPB1*109:01	II	56.85	56.85	NetMHCIIpan	NA	NA	NA	DPA1*03:02	DPA1	DPA1*03	NA	NA
LFMRIFTIGTVTLKQ	ORF3a	Protein 3b	3	8673	DPA1*03:02/DPB1*10:01	II	43.22	43.22	NetMHCIIpan	NA	NA	NA	DPA1*03:02	DPA1	DPA1*03	NA	NA
LFMRIFTIGTVTLKQ	ORF3a	Protein 3b	3	8673	DPA1*03:02/DPB1*111:01	II	21.01	21.01	NetMHCIIpan	NA	NA	NA	DPA1*03:02	DPA1	DPA1*03	NA	NA
LFMRIFTIGTVTLKQ	ORF3a	Protein 3b	3	8673	DPA1*03:02/DPB1*113:01	II	56.85	56.85	NetMHCIIpan	NA	NA	NA	DPA1*03:02	DPA1	DPA1*03	NA	NA
LFMRIFTIGTVTLKQ	ORF3a	Protein 3b	3	8673	DPA1*03:02/DPB1*114:01	II	47	47	NetMHCIIpan	NA	NA	NA	DPA1*03:02	DPA1	DPA1*03	NA	NA
LFMRIFTIGTVTLKQ	ORF3a	Protein 3b	3	8673	DPA1*03:02/DPB1*119:01	II	16.69	16.69	NetMHCIIpan	NA	NA	NA	DPA1*03:02	DPA1	DPA1*03	NA	NA
LFMRIFTIGTVTLKQ	ORF3a	Protein 3b	3	8673	DPA1*03:02/DPB1*122:01	II	47.4	47.4	NetMHCIIpan	NA	NA	NA	DPA1*03:02	DPA1	DPA1*03	NA	NA
LFMRIFTIGTVTLKQ	ORF3a	Protein 3b	3	8673	DPA1*03:02/DPB1*124:01	II	21.01	21.01	NetMHCIIpan	NA	NA	NA	DPA1*03:02	DPA1	DPA1*03	NA	NA
LFMRIFTIGTVTLKQ	ORF3a	Protein 3b	3	8673	DPA1*03:02/DPB1*125:01	II	54.77	54.77	NetMHCIIpan	NA	NA	NA	DPA1*03:02	DPA1	DPA1*03	NA	NA
LFMRIFTIGTVTLKQ	ORF3a	Protein 3b	3	8673	DPA1*03:02/DPB1*127:01	II	35.68	35.68	NetMHCIIpan	NA	NA	NA	DPA1*03:02	DPA1	DPA1*03	NA	NA
LFMRIFTIGTVTLKQ	ORF3a	Protein 3b	3	8673	DPA1*03:02/DPB1*130:01	II	45.66	45.66	NetMHCIIpan	NA	NA	NA	DPA1*03:02	DPA1	DPA1*03	NA	NA
LFMRIFTIGTVTLKQ	ORF3a	Protein 3b	3	8673	DPA1*03:02/DPB1*132:01	II	34.35	34.35	NetMHCIIpan	NA	NA	NA	DPA1*03:02	DPA1	DPA1*03	NA	NA
LFMRIFTIGTVTLKQ	ORF3a	Protein 3b	3	8673	DPA1*03:02/DPB1*18:01	II	38.08	38.08	NetMHCIIpan	NA	NA	NA	DPA1*03:02	DPA1	DPA1*03	NA	NA
LFMRIFTIGTVTLKQ	ORF3a	Protein 3b	3	8673	DPA1*03:02/DPB1*20:01	II	45.66	45.66	NetMHCIIpan	NA	NA	NA	DPA1*03:02	DPA1	DPA1*03	NA	NA
LFMRIFTIGTVTLKQ	ORF3a	Protein 3b	3	8673	DPA1*03:02/DPB1*25:01	II	21.01	21.01	NetMHCIIpan	NA	NA	NA	DPA1*03:02	DPA1	DPA1*03	NA	NA
LFMRIFTIGTVTLKQ	ORF3a	Protein 3b	3	8673	DPA1*03:02/DPB1*26:01	II	54.77	54.77	NetMHCIIpan	NA	NA	NA	DPA1*03:02	DPA1	DPA1*03	NA	NA
LFMRIFTIGTVTLKQ	ORF3a	Protein 3b	3	8673	DPA1*03:02/DPB1*29:01	II	25.43	25.43	NetMHCIIpan	NA	NA	NA	DPA1*03:02	DPA1	DPA1*03	NA	NA
LFMRIFTIGTVTLKQ	ORF3a	Protein 3b	3	8673	DPA1*03:02/DPB1*35:01	II	34.35	34.35	NetMHCIIpan	NA	NA	NA	DPA1*03:02	DPA1	DPA1*03	NA	NA
LFMRIFTIGTVTLKQ	ORF3a	Protein 3b	3	8673	DPA1*03:02/DPB1*37:01	II	43.22	43.22	NetMHCIIpan	NA	NA	NA	DPA1*03:02	DPA1	DPA1*03	NA	NA
LFMRIFTIGTVTLKQ	ORF3a	Protein 3b	3	8673	DPA1*03:02/DPB1*44:01	II	25.43	25.43	NetMHCIIpan	NA	NA	NA	DPA1*03:02	DPA1	DPA1*03	NA	NA
LFMRIFTIGTVTLKQ	ORF3a	Protein 3b	3	8673	DPA1*03:02/DPB1*45:01	II	21.01	21.01	NetMHCIIpan	NA	NA	NA	DPA1*03:02	DPA1	DPA1*03	NA	NA
LFMRIFTIGTVTLKQ	ORF3a	Protein 3b	3	8673	DPA1*03:02/DPB1*50:01	II	20.77	20.77	NetMHCIIpan	NA	NA	NA	DPA1*03:02	DPA1	DPA1*03	NA	NA
LFMRIFTIGTVTLKQ	ORF3a	Protein 3b	3	8673	DPA1*03:02/DPB1*59:01	II	57.93	57.93	NetMHCIIpan	NA	NA	NA	DPA1*03:02	DPA1	DPA1*03	NA	NA
LFMRIFTIGTVTLKQ	ORF3a	Protein 3b	3	8673	DPA1*03:02/DPB1*60:01	II	46.61	46.61	NetMHCIIpan	NA	NA	NA	DPA1*03:02	DPA1	DPA1*03	NA	NA
LFMRIFTIGTVTLKQ	ORF3a	Protein 3b	3	8673	DPA1*03:02/DPB1*70:01	II	21.01	21.01	NetMHCIIpan	NA	NA	NA	DPA1*03:02	DPA1	DPA1*03	NA	NA
LFMRIFTIGTVTLKQ	ORF3a	Protein 3b	3	8673	DPA1*03:02/DPB1*73:01	II	23.49	23.49	NetMHCIIpan	NA	NA	NA	DPA1*03:02	DPA1	DPA1*03	NA	NA
LFMRIFTIGTVTLKQ	ORF3a	Protein 3b	3	8673	DPA1*03:02/DPB1*75:01	II	50.02	50.02	NetMHCIIpan	NA	NA	NA	DPA1*03:02	DPA1	DPA1*03	NA	NA
LFMRIFTIGTVTLKQ	ORF3a	Protein 3b	3	8673	DPA1*03:02/DPB1*76:01	II	21.01	21.01	NetMHCIIpan	NA	NA	NA	DPA1*03:02	DPA1	DPA1*03	NA	NA
LFMRIFTIGTVTLKQ	ORF3a	Protein 3b	3	8673	DPA1*03:02/DPB1*78:01	II	21.01	21.01	NetMHCIIpan	NA	NA	NA	DPA1*03:02	DPA1	DPA1*03	NA	NA
LFMRIFTIGTVTLKQ	ORF3a	Protein 3b	3	8673	DPA1*03:02/DPB1*79:01	II	34.35	34.35	NetMHCIIpan	NA	NA	NA	DPA1*03:02	DPA1	DPA1*03	NA	NA
LFMRIFTIGTVTLKQ	ORF3a	Protein 3b	3	8673	DPA1*03:02/DPB1*86:01	II	56.85	56.85	NetMHCIIpan	NA	NA	NA	DPA1*03:02	DPA1	DPA1*03	NA	NA
LFMRIFTIGTVTLKQ	ORF3a	Protein 3b	3	8673	DPA1*03:02/DPB1*88:01	II	43.22	43.22	NetMHCIIpan	NA	NA	NA	DPA1*03:02	DPA1	DPA1*03	NA	NA
LFMRIFTIGTVTLKQ	ORF3a	Protein 3b	3	8673	DPA1*03:02/DPB1*91:01	II	45.66	45.66	NetMHCIIpan	NA	NA	NA	DPA1*03:02	DPA1	DPA1*03	NA	NA
LFMRIFTIGTVTLKQ	ORF3a	Protein 3b	3	8673	DPA1*03:02/DPB1*92:01	II	21.01	21.01	NetMHCIIpan	NA	NA	NA	DPA1*03:02	DPA1	DPA1*03	NA	NA
LFMRIFTIGTVTLKQ	ORF3a	Protein 3b	3	8673	DPA1*03:02/DPB1*98:01	II	77.39	77.39	NetMHCIIpan	NA	NA	NA	DPA1*03:02	DPA1	DPA1*03	NA	NA
LFMRIFTIGTVTLKQ	ORF3a	Protein 3b	3	8673	DPA1*03:03/DPB1*01:01	II	70.51	70.51	NetMHCIIpan	NA	NA	NA	DPA1*03:03	DPA1	DPA1*03	NA	NA
LFMRIFTIGTVTLKQ	ORF3a	Protein 3b	3	8673	DPA1*03:03/DPB1*03:01	II	18.53	18.53	NetMHCIIpan	NA	NA	NA	DPA1*03:03	DPA1	DPA1*03	NA	NA
LFMRIFTIGTVTLKQ	ORF3a	Protein 3b	3	8673	DPA1*03:03/DPB1*06:01	II	56.94	56.94	NetMHCIIpan	NA	NA	NA	DPA1*03:03	DPA1	DPA1*03	NA	NA
LFMRIFTIGTVTLKQ	ORF3a	Protein 3b	3	8673	DPA1*03:03/DPB1*09:01	II	44.51	44.51	NetMHCIIpan	NA	NA	NA	DPA1*03:03	DPA1	DPA1*03	NA	NA
LFMRIFTIGTVTLKQ	ORF3a	Protein 3b	3	8673	DPA1*03:03/DPB1*104:01	II	18.53	18.53	NetMHCIIpan	NA	NA	NA	DPA1*03:03	DPA1	DPA1*03	NA	NA
LFMRIFTIGTVTLKQ	ORF3a	Protein 3b	3	8673	DPA1*03:03/DPB1*107:01	II	89.48	89.48	NetMHCIIpan	NA	NA	NA	DPA1*03:03	DPA1	DPA1*03	NA	NA
LFMRIFTIGTVTLKQ	ORF3a	Protein 3b	3	8673	DPA1*03:03/DPB1*108:01	II	51.25	51.25	NetMHCIIpan	NA	NA	NA	DPA1*03:03	DPA1	DPA1*03	NA	NA
LFMRIFTIGTVTLKQ	ORF3a	Protein 3b	3	8673	DPA1*03:03/DPB1*10:01	II	46.49	46.49	NetMHCIIpan	NA	NA	NA	DPA1*03:03	DPA1	DPA1*03	NA	NA
LFMRIFTIGTVTLKQ	ORF3a	Protein 3b	3	8673	DPA1*03:03/DPB1*110:01	II	89.48	89.48	NetMHCIIpan	NA	NA	NA	DPA1*03:03	DPA1	DPA1*03	NA	NA
LFMRIFTIGTVTLKQ	ORF3a	Protein 3b	3	8673	DPA1*03:03/DPB1*111:01	II	18.53	18.53	NetMHCIIpan	NA	NA	NA	DPA1*03:03	DPA1	DPA1*03	NA	NA
LFMRIFTIGTVTLKQ	ORF3a	Protein 3b	3	8673	DPA1*03:03/DPB1*118:01	II	70.51	70.51	NetMHCIIpan	NA	NA	NA	DPA1*03:03	DPA1	DPA1*03	NA	NA
LFMRIFTIGTVTLKQ	ORF3a	Protein 3b	3	8673	DPA1*03:03/DPB1*119:01	II	14.22	14.22	NetMHCIIpan	NA	NA	NA	DPA1*03:03	DPA1	DPA1*03	NA	NA
LFMRIFTIGTVTLKQ	ORF3a	Protein 3b	3	8673	DPA1*03:03/DPB1*122:01	II	47.81	47.81	NetMHCIIpan	NA	NA	NA	DPA1*03:03	DPA1	DPA1*03	NA	NA
LFMRIFTIGTVTLKQ	ORF3a	Protein 3b	3	8673	DPA1*03:03/DPB1*124:01	II	18.53	18.53	NetMHCIIpan	NA	NA	NA	DPA1*03:03	DPA1	DPA1*03	NA	NA
LFMRIFTIGTVTLKQ	ORF3a	Protein 3b	3	8673	DPA1*03:03/DPB1*125:01	II	46.71	46.71	NetMHCIIpan	NA	NA	NA	DPA1*03:03	DPA1	DPA1*03	NA	NA
LFMRIFTIGTVTLKQ	ORF3a	Protein 3b	3	8673	DPA1*03:03/DPB1*129:01	II	37.85	37.85	NetMHCIIpan	NA	NA	NA	DPA1*03:03	DPA1	DPA1*03	NA	NA
LFMRIFTIGTVTLKQ	ORF3a	Protein 3b	3	8673	DPA1*03:03/DPB1*130:01	II	37.99	37.99	NetMHCIIpan	NA	NA	NA	DPA1*03:03	DPA1	DPA1*03	NA	NA
LFMRIFTIGTVTLKQ	ORF3a	Protein 3b	3	8673	DPA1*03:03/DPB1*131:01	II	104.97	104.97	NetMHCIIpan	NA	NA	NA	DPA1*03:03	DPA1	DPA1*03	NA	NA
LFMRIFTIGTVTLKQ	ORF3a	Protein 3b	3	8673	DPA1*03:03/DPB1*132:01	II	33.77	33.77	NetMHCIIpan	NA	NA	NA	DPA1*03:03	DPA1	DPA1*03	NA	NA
LFMRIFTIGTVTLKQ	ORF3a	Protein 3b	3	8673	DPA1*03:03/DPB1*133:01	II	89.48	89.48	NetMHCIIpan	NA	NA	NA	DPA1*03:03	DPA1	DPA1*03	NA	NA
LFMRIFTIGTVTLKQ	ORF3a	Protein 3b	3	8673	DPA1*03:03/DPB1*13:01	II	89.48	89.48	NetMHCIIpan	NA	NA	NA	DPA1*03:03	DPA1	DPA1*03	NA	NA
LFMRIFTIGTVTLKQ	ORF3a	Protein 3b	3	8673	DPA1*03:03/DPB1*17:01	II	104.97	104.97	NetMHCIIpan	NA	NA	NA	DPA1*03:03	DPA1	DPA1*03	NA	NA
LFMRIFTIGTVTLKQ	ORF3a	Protein 3b	3	8673	DPA1*03:03/DPB1*18:01	II	31.92	31.92	NetMHCIIpan	NA	NA	NA	DPA1*03:03	DPA1	DPA1*03	NA	NA
LFMRIFTIGTVTLKQ	ORF3a	Protein 3b	3	8673	DPA1*03:03/DPB1*20:01	II	37.99	37.99	NetMHCIIpan	NA	NA	NA	DPA1*03:03	DPA1	DPA1*03	NA	NA
LFMRIFTIGTVTLKQ	ORF3a	Protein 3b	3	8673	DPA1*03:03/DPB1*25:01	II	18.53	18.53	NetMHCIIpan	NA	NA	NA	DPA1*03:03	DPA1	DPA1*03	NA	NA
LFMRIFTIGTVTLKQ	ORF3a	Protein 3b	3	8673	DPA1*03:03/DPB1*26:01	II	46.71	46.71	NetMHCIIpan	NA	NA	NA	DPA1*03:03	DPA1	DPA1*03	NA	NA
LFMRIFTIGTVTLKQ	ORF3a	Protein 3b	3	8673	DPA1*03:03/DPB1*28:01	II	21.99	21.99	NetMHCIIpan	NA	NA	NA	DPA1*03:03	DPA1	DPA1*03	NA	NA
LFMRIFTIGTVTLKQ	ORF3a	Protein 3b	3	8673	DPA1*03:03/DPB1*29:01	II	24.8	24.8	NetMHCIIpan	NA	NA	NA	DPA1*03:03	DPA1	DPA1*03	NA	NA
LFMRIFTIGTVTLKQ	ORF3a	Protein 3b	3	8673	DPA1*03:03/DPB1*34:01	II	35.76	35.76	NetMHCIIpan	NA	NA	NA	DPA1*03:03	DPA1	DPA1*03	NA	NA
LFMRIFTIGTVTLKQ	ORF3a	Protein 3b	3	8673	DPA1*03:03/DPB1*35:01	II	33.77	33.77	NetMHCIIpan	NA	NA	NA	DPA1*03:03	DPA1	DPA1*03	NA	NA
LFMRIFTIGTVTLKQ	ORF3a	Protein 3b	3	8673	DPA1*03:03/DPB1*37:01	II	46.49	46.49	NetMHCIIpan	NA	NA	NA	DPA1*03:03	DPA1	DPA1*03	NA	NA
LFMRIFTIGTVTLKQ	ORF3a	Protein 3b	3	8673	DPA1*03:03/DPB1*40:01	II	79.72	79.72	NetMHCIIpan	NA	NA	NA	DPA1*03:03	DPA1	DPA1*03	NA	NA
LFMRIFTIGTVTLKQ	ORF3a	Protein 3b	3	8673	DPA1*03:03/DPB1*44:01	II	24.8	24.8	NetMHCIIpan	NA	NA	NA	DPA1*03:03	DPA1	DPA1*03	NA	NA
LFMRIFTIGTVTLKQ	ORF3a	Protein 3b	3	8673	DPA1*03:03/DPB1*45:01	II	18.53	18.53	NetMHCIIpan	NA	NA	NA	DPA1*03:03	DPA1	DPA1*03	NA	NA
LFMRIFTIGTVTLKQ	ORF3a	Protein 3b	3	8673	DPA1*03:03/DPB1*50:01	II	18.73	18.73	NetMHCIIpan	NA	NA	NA	DPA1*03:03	DPA1	DPA1*03	NA	NA
LFMRIFTIGTVTLKQ	ORF3a	Protein 3b	3	8673	DPA1*03:03/DPB1*53:01	II	60.86	60.86	NetMHCIIpan	NA	NA	NA	DPA1*03:03	DPA1	DPA1*03	NA	NA
LFMRIFTIGTVTLKQ	ORF3a	Protein 3b	3	8673	DPA1*03:03/DPB1*59:01	II	51.25	51.25	NetMHCIIpan	NA	NA	NA	DPA1*03:03	DPA1	DPA1*03	NA	NA
LFMRIFTIGTVTLKQ	ORF3a	Protein 3b	3	8673	DPA1*03:03/DPB1*60:01	II	41.86	41.86	NetMHCIIpan	NA	NA	NA	DPA1*03:03	DPA1	DPA1*03	NA	NA
LFMRIFTIGTVTLKQ	ORF3a	Protein 3b	3	8673	DPA1*03:03/DPB1*62:01	II	79.72	79.72	NetMHCIIpan	NA	NA	NA	DPA1*03:03	DPA1	DPA1*03	NA	NA
LFMRIFTIGTVTLKQ	ORF3a	Protein 3b	3	8673	DPA1*03:03/DPB1*66:01	II	66.26	66.26	NetMHCIIpan	NA	NA	NA	DPA1*03:03	DPA1	DPA1*03	NA	NA
LFMRIFTIGTVTLKQ	ORF3a	Protein 3b	3	8673	DPA1*03:03/DPB1*70:01	II	18.53	18.53	NetMHCIIpan	NA	NA	NA	DPA1*03:03	DPA1	DPA1*03	NA	NA
LFMRIFTIGTVTLKQ	ORF3a	Protein 3b	3	8673	DPA1*03:03/DPB1*72:01	II	84.57	84.57	NetMHCIIpan	NA	NA	NA	DPA1*03:03	DPA1	DPA1*03	NA	NA
LFMRIFTIGTVTLKQ	ORF3a	Protein 3b	3	8673	DPA1*03:03/DPB1*73:01	II	20.56	20.56	NetMHCIIpan	NA	NA	NA	DPA1*03:03	DPA1	DPA1*03	NA	NA
LFMRIFTIGTVTLKQ	ORF3a	Protein 3b	3	8673	DPA1*03:03/DPB1*75:01	II	48.29	48.29	NetMHCIIpan	NA	NA	NA	DPA1*03:03	DPA1	DPA1*03	NA	NA
LFMRIFTIGTVTLKQ	ORF3a	Protein 3b	3	8673	DPA1*03:03/DPB1*76:01	II	18.53	18.53	NetMHCIIpan	NA	NA	NA	DPA1*03:03	DPA1	DPA1*03	NA	NA
LFMRIFTIGTVTLKQ	ORF3a	Protein 3b	3	8673	DPA1*03:03/DPB1*78:01	II	18.53	18.53	NetMHCIIpan	NA	NA	NA	DPA1*03:03	DPA1	DPA1*03	NA	NA
LFMRIFTIGTVTLKQ	ORF3a	Protein 3b	3	8673	DPA1*03:03/DPB1*79:01	II	33.77	33.77	NetMHCIIpan	NA	NA	NA	DPA1*03:03	DPA1	DPA1*03	NA	NA
LFMRIFTIGTVTLKQ	ORF3a	Protein 3b	3	8673	DPA1*03:03/DPB1*83:01	II	94.09	94.09	NetMHCIIpan	NA	NA	NA	DPA1*03:03	DPA1	DPA1*03	NA	NA
LFMRIFTIGTVTLKQ	ORF3a	Protein 3b	3	8673	DPA1*03:03/DPB1*87:01	II	56.93	56.93	NetMHCIIpan	NA	NA	NA	DPA1*03:03	DPA1	DPA1*03	NA	NA
LFMRIFTIGTVTLKQ	ORF3a	Protein 3b	3	8673	DPA1*03:03/DPB1*88:01	II	46.49	46.49	NetMHCIIpan	NA	NA	NA	DPA1*03:03	DPA1	DPA1*03	NA	NA
LFMRIFTIGTVTLKQ	ORF3a	Protein 3b	3	8673	DPA1*03:03/DPB1*90:01	II	70.51	70.51	NetMHCIIpan	NA	NA	NA	DPA1*03:03	DPA1	DPA1*03	NA	NA
LFMRIFTIGTVTLKQ	ORF3a	Protein 3b	3	8673	DPA1*03:03/DPB1*91:01	II	37.99	37.99	NetMHCIIpan	NA	NA	NA	DPA1*03:03	DPA1	DPA1*03	NA	NA
LFMRIFTIGTVTLKQ	ORF3a	Protein 3b	3	8673	DPA1*03:03/DPB1*92:01	II	18.53	18.53	NetMHCIIpan	NA	NA	NA	DPA1*03:03	DPA1	DPA1*03	NA	NA
LFMRIFTIGTVTLKQ	ORF3a	Protein 3b	3	8673	DPA1*03:03/DPB1*93:01	II	104.97	104.97	NetMHCIIpan	NA	NA	NA	DPA1*03:03	DPA1	DPA1*03	NA	NA
LFMRIFTIGTVTLKQ	ORF3a	Protein 3b	3	8673	DPA1*03:03/DPB1*98:01	II	71.48	71.48	NetMHCIIpan	NA	NA	NA	DPA1*03:03	DPA1	DPA1*03	NA	NA
LGSLVVRCSFYEDFL	ORF8	Non-structural protein 8	95	10162	DPA1*03:01-DPB1*04:01	II	33.006	33.0063	MHCnuggetsII	NA	NA	NA	DPA1*03:01	DPA1	DPA1*03	NA	NA
LGSLVVRCSFYEDFL	ORF8	Non-structural protein 8	95	10162	DPA1*03:03-DPB1*04:01	II	33.006	33.0063	MHCnuggetsII	NA	NA	NA	DPA1*03:03	DPA1	DPA1*03	NA	NA
LIDFYLCFLAFLLFL	ORF7b	Non-structural protein 7b	6	9930	DPA1*03:01/DPB1*11:01	II	31.44	31.44	NetMHCIIpan	NA	NA	NA	DPA1*03:01	DPA1	DPA1*03	NA	NA
LIDFYLCFLAFLLFL	ORF7b	Non-structural protein 7b	6	9930	DPA1*03:03/DPB1*11:01	II	31.44	31.44	NetMHCIIpan	NA	NA	NA	DPA1*03:03	DPA1	DPA1*03	NA	NA
LIEYTDFATSACVLA	ORF1ab	ORF1ab polyprotein	2902	3003	DPA1*03:01-DPB1*14:01	II	4.279	4.27919	MHCnuggetsII	NA	NA	NA	DPA1*03:01	DPA1	DPA1*03	NA	NA
LIEYTDFATSACVLA	ORF1ab	ORF1ab polyprotein	2902	3003	DPA1*03:03-DPB1*14:01	II	4.279	4.27919	MHCnuggetsII	NA	NA	NA	DPA1*03:03	DPA1	DPA1*03	NA	NA
LIPLMYKGLPWNVVR	ORF1ab	ORF1ab polyprotein	6074	6175	DPA1*03:01/DPB1*15:01	II	28.57	28.57	NetMHCIIpan	NA	NA	NA	DPA1*03:01	DPA1	DPA1*03	NA	NA
LIPLMYKGLPWNVVR	ORF1ab	ORF1ab polyprotein	6074	6175	DPA1*03:02/DPB1*15:01	II	24.33	24.33	NetMHCIIpan	NA	NA	NA	DPA1*03:02	DPA1	DPA1*03	NA	NA
LIPLMYKGLPWNVVR	ORF1ab	ORF1ab polyprotein	6074	6175	DPA1*03:03/DPB1*15:01	II	28.57	28.57	NetMHCIIpan	NA	NA	NA	DPA1*03:03	DPA1	DPA1*03	NA	NA
LLTDEMIAQYTSALL	S	Spike glycoprotein	864	8161	DPA1*03:01-DPB1*14:01	II	8.707	8.70736	MHCnuggetsII	NA	NA	NA	DPA1*03:01	DPA1	DPA1*03	NA	NA
LLTDEMIAQYTSALL	S	Spike glycoprotein	864	8161	DPA1*03:02-DPB1*14:01	II	8.707	8.70736	MHCnuggetsII	NA	NA	NA	DPA1*03:02	DPA1	DPA1*03	NA	NA
LLTDEMIAQYTSALL	S	Spike glycoprotein	864	8161	DPA1*03:03-DPB1*14:01	II	8.707	8.70736	MHCnuggetsII	NA	NA	NA	DPA1*03:03	DPA1	DPA1*03	NA	NA
LLVTLAILTAHRLCA	ORF1ab	ORF1ab polyprotein	5622	5723	DPA1*03:02-DPB1*125:01	II	126.341	63.94	NetMHCIIpan	NA	NA	NA	DPA1*03:02	DPA1	DPA1*03	NA	NA
LLVTLAILTAHRLCA	ORF1ab	ORF1ab polyprotein	5622	5723	DPA1*03:02-DPB1*26:01	II	126.341	63.94	NetMHCIIpan	NA	NA	NA	DPA1*03:02	DPA1	DPA1*03	NA	NA
LLVTLAILTAHRLCA	ORF1ab	ORF1ab polyprotein	5622	5723	DPA1*03:02-DPB1*98:01	II	136.906	85.07	NetMHCIIpan	NA	NA	NA	DPA1*03:02	DPA1	DPA1*03	NA	NA
LMWLSYFIASFRLFA	M	Membrane protein	90	9310	DPA1*03:01-DPB1*04:02	II	14.6	8.34	NetMHCIIpan	NA	NA	NA	DPA1*03:01	DPA1	DPA1*03	NA	NA
LMWLSYFIASFRLFA	M	Membrane protein	90	9310	DPA1*03:01-DPB1*14:01	II	5.747	5.44	NetMHCIIpan	NA	NA	NA	DPA1*03:01	DPA1	DPA1*03	NA	NA
LMWLSYFIASFRLFA	M	Membrane protein	90	9310	DPA1*03:02-DPB1*14:01	II	5.032	4.01	NetMHCIIpan	NA	NA	NA	DPA1*03:02	DPA1	DPA1*03	NA	NA
LMWLSYFIASFRLFA	M	Membrane protein	90	9310	DPA1*03:03-DPB1*14:01	II	5.747	5.44	NetMHCIIpan	NA	NA	NA	DPA1*03:03	DPA1	DPA1*03	NA	NA
LMYKGLPWNVVRIKI	ORF1ab	ORF1ab polyprotein	6077	6178	DPA1*03:01-DPB1*01:01	II	65.057	41.53	NetMHCIIpan	NA	NA	NA	DPA1*03:01	DPA1	DPA1*03	NA	NA
LMYKGLPWNVVRIKI	ORF1ab	ORF1ab polyprotein	6077	6178	DPA1*03:01-DPB1*06:01	II	69.877	51.17	NetMHCIIpan	NA	NA	NA	DPA1*03:01	DPA1	DPA1*03	NA	NA
LMYKGLPWNVVRIKI	ORF1ab	ORF1ab polyprotein	6077	6178	DPA1*03:01-DPB1*09:01	II	63.462	38.34	NetMHCIIpan	NA	NA	NA	DPA1*03:01	DPA1	DPA1*03	NA	NA
LMYKGLPWNVVRIKI	ORF1ab	ORF1ab polyprotein	6077	6178	DPA1*03:01-DPB1*102:01	II	73.477	58.37	NetMHCIIpan	NA	NA	NA	DPA1*03:01	DPA1	DPA1*03	NA	NA
LMYKGLPWNVVRIKI	ORF1ab	ORF1ab polyprotein	6077	6178	DPA1*03:01-DPB1*10:01	II	66.032	43.48	NetMHCIIpan	NA	NA	NA	DPA1*03:01	DPA1	DPA1*03	NA	NA
LMYKGLPWNVVRIKI	ORF1ab	ORF1ab polyprotein	6077	6178	DPA1*03:01-DPB1*114:01	II	63.867	39.15	NetMHCIIpan	NA	NA	NA	DPA1*03:01	DPA1	DPA1*03	NA	NA
LMYKGLPWNVVRIKI	ORF1ab	ORF1ab polyprotein	6077	6178	DPA1*03:01-DPB1*118:01	II	65.057	41.53	NetMHCIIpan	NA	NA	NA	DPA1*03:01	DPA1	DPA1*03	NA	NA
LMYKGLPWNVVRIKI	ORF1ab	ORF1ab polyprotein	6077	6178	DPA1*03:01-DPB1*122:01	II	61.767	34.95	NetMHCIIpan	NA	NA	NA	DPA1*03:01	DPA1	DPA1*03	NA	NA
LMYKGLPWNVVRIKI	ORF1ab	ORF1ab polyprotein	6077	6178	DPA1*03:01-DPB1*125:01	II	65.987	43.39	NetMHCIIpan	NA	NA	NA	DPA1*03:01	DPA1	DPA1*03	NA	NA
LMYKGLPWNVVRIKI	ORF1ab	ORF1ab polyprotein	6077	6178	DPA1*03:01-DPB1*127:01	II	53.632	18.68	NetMHCIIpan	NA	NA	NA	DPA1*03:01	DPA1	DPA1*03	NA	NA
LMYKGLPWNVVRIKI	ORF1ab	ORF1ab polyprotein	6077	6178	DPA1*03:01-DPB1*132:01	II	60.522	32.46	NetMHCIIpan	NA	NA	NA	DPA1*03:01	DPA1	DPA1*03	NA	NA
LMYKGLPWNVVRIKI	ORF1ab	ORF1ab polyprotein	6077	6178	DPA1*03:01-DPB1*18:01	II	53.512	18.44	NetMHCIIpan	NA	NA	NA	DPA1*03:01	DPA1	DPA1*03	NA	NA
LMYKGLPWNVVRIKI	ORF1ab	ORF1ab polyprotein	6077	6178	DPA1*03:01-DPB1*26:01	II	65.987	43.39	NetMHCIIpan	NA	NA	NA	DPA1*03:01	DPA1	DPA1*03	NA	NA
LMYKGLPWNVVRIKI	ORF1ab	ORF1ab polyprotein	6077	6178	DPA1*03:01-DPB1*29:01	II	57.752	26.92	NetMHCIIpan	NA	NA	NA	DPA1*03:01	DPA1	DPA1*03	NA	NA
LMYKGLPWNVVRIKI	ORF1ab	ORF1ab polyprotein	6077	6178	DPA1*03:01-DPB1*31:01	II	76.777	64.97	NetMHCIIpan	NA	NA	NA	DPA1*03:01	DPA1	DPA1*03	NA	NA
LMYKGLPWNVVRIKI	ORF1ab	ORF1ab polyprotein	6077	6178	DPA1*03:01-DPB1*34:01	II	55.012	21.44	NetMHCIIpan	NA	NA	NA	DPA1*03:01	DPA1	DPA1*03	NA	NA
LMYKGLPWNVVRIKI	ORF1ab	ORF1ab polyprotein	6077	6178	DPA1*03:01-DPB1*35:01	II	60.522	32.46	NetMHCIIpan	NA	NA	NA	DPA1*03:01	DPA1	DPA1*03	NA	NA
LMYKGLPWNVVRIKI	ORF1ab	ORF1ab polyprotein	6077	6178	DPA1*03:01-DPB1*37:01	II	66.032	43.48	NetMHCIIpan	NA	NA	NA	DPA1*03:01	DPA1	DPA1*03	NA	NA
LMYKGLPWNVVRIKI	ORF1ab	ORF1ab polyprotein	6077	6178	DPA1*03:01-DPB1*40:01	II	67.872	47.16	NetMHCIIpan	NA	NA	NA	DPA1*03:01	DPA1	DPA1*03	NA	NA
LMYKGLPWNVVRIKI	ORF1ab	ORF1ab polyprotein	6077	6178	DPA1*03:01-DPB1*44:01	II	57.752	26.92	NetMHCIIpan	NA	NA	NA	DPA1*03:01	DPA1	DPA1*03	NA	NA
LMYKGLPWNVVRIKI	ORF1ab	ORF1ab polyprotein	6077	6178	DPA1*03:01-DPB1*52:01	II	57.452	26.32	NetMHCIIpan	NA	NA	NA	DPA1*03:01	DPA1	DPA1*03	NA	NA
LMYKGLPWNVVRIKI	ORF1ab	ORF1ab polyprotein	6077	6178	DPA1*03:01-DPB1*53:01	II	60.027	31.47	NetMHCIIpan	NA	NA	NA	DPA1*03:01	DPA1	DPA1*03	NA	NA
LMYKGLPWNVVRIKI	ORF1ab	ORF1ab polyprotein	6077	6178	DPA1*03:01-DPB1*56:01	II	57.452	26.32	NetMHCIIpan	NA	NA	NA	DPA1*03:01	DPA1	DPA1*03	NA	NA
LMYKGLPWNVVRIKI	ORF1ab	ORF1ab polyprotein	6077	6178	DPA1*03:01-DPB1*62:01	II	67.872	47.16	NetMHCIIpan	NA	NA	NA	DPA1*03:01	DPA1	DPA1*03	NA	NA
LMYKGLPWNVVRIKI	ORF1ab	ORF1ab polyprotein	6077	6178	DPA1*03:01-DPB1*67:01	II	57.452	26.32	NetMHCIIpan	NA	NA	NA	DPA1*03:01	DPA1	DPA1*03	NA	NA
LMYKGLPWNVVRIKI	ORF1ab	ORF1ab polyprotein	6077	6178	DPA1*03:01-DPB1*68:01	II	72.382	56.18	NetMHCIIpan	NA	NA	NA	DPA1*03:01	DPA1	DPA1*03	NA	NA
LMYKGLPWNVVRIKI	ORF1ab	ORF1ab polyprotein	6077	6178	DPA1*03:01-DPB1*69:01	II	73.782	58.98	NetMHCIIpan	NA	NA	NA	DPA1*03:01	DPA1	DPA1*03	NA	NA
LMYKGLPWNVVRIKI	ORF1ab	ORF1ab polyprotein	6077	6178	DPA1*03:01-DPB1*79:01	II	60.522	32.46	NetMHCIIpan	NA	NA	NA	DPA1*03:01	DPA1	DPA1*03	NA	NA
LMYKGLPWNVVRIKI	ORF1ab	ORF1ab polyprotein	6077	6178	DPA1*03:01-DPB1*87:01	II	70.387	52.19	NetMHCIIpan	NA	NA	NA	DPA1*03:01	DPA1	DPA1*03	NA	NA
LMYKGLPWNVVRIKI	ORF1ab	ORF1ab polyprotein	6077	6178	DPA1*03:01-DPB1*88:01	II	66.032	43.48	NetMHCIIpan	NA	NA	NA	DPA1*03:01	DPA1	DPA1*03	NA	NA
LMYKGLPWNVVRIKI	ORF1ab	ORF1ab polyprotein	6077	6178	DPA1*03:01-DPB1*90:01	II	65.057	41.53	NetMHCIIpan	NA	NA	NA	DPA1*03:01	DPA1	DPA1*03	NA	NA
LMYKGLPWNVVRIKI	ORF1ab	ORF1ab polyprotein	6077	6178	DPA1*03:01-DPB1*98:01	II	73.952	59.32	NetMHCIIpan	NA	NA	NA	DPA1*03:01	DPA1	DPA1*03	NA	NA
LMYKGLPWNVVRIKI	ORF1ab	ORF1ab polyprotein	6077	6178	DPA1*03:03-DPB1*01:01	II	65.057	41.53	NetMHCIIpan	NA	NA	NA	DPA1*03:03	DPA1	DPA1*03	NA	NA
LMYKGLPWNVVRIKI	ORF1ab	ORF1ab polyprotein	6077	6178	DPA1*03:03-DPB1*06:01	II	69.877	51.17	NetMHCIIpan	NA	NA	NA	DPA1*03:03	DPA1	DPA1*03	NA	NA
LMYKGLPWNVVRIKI	ORF1ab	ORF1ab polyprotein	6077	6178	DPA1*03:03-DPB1*09:01	II	63.462	38.34	NetMHCIIpan	NA	NA	NA	DPA1*03:03	DPA1	DPA1*03	NA	NA
LMYKGLPWNVVRIKI	ORF1ab	ORF1ab polyprotein	6077	6178	DPA1*03:03-DPB1*102:01	II	73.477	58.37	NetMHCIIpan	NA	NA	NA	DPA1*03:03	DPA1	DPA1*03	NA	NA
LMYKGLPWNVVRIKI	ORF1ab	ORF1ab polyprotein	6077	6178	DPA1*03:03-DPB1*10:01	II	66.032	43.48	NetMHCIIpan	NA	NA	NA	DPA1*03:03	DPA1	DPA1*03	NA	NA
LMYKGLPWNVVRIKI	ORF1ab	ORF1ab polyprotein	6077	6178	DPA1*03:03-DPB1*114:01	II	63.867	39.15	NetMHCIIpan	NA	NA	NA	DPA1*03:03	DPA1	DPA1*03	NA	NA
LMYKGLPWNVVRIKI	ORF1ab	ORF1ab polyprotein	6077	6178	DPA1*03:03-DPB1*118:01	II	65.057	41.53	NetMHCIIpan	NA	NA	NA	DPA1*03:03	DPA1	DPA1*03	NA	NA
LMYKGLPWNVVRIKI	ORF1ab	ORF1ab polyprotein	6077	6178	DPA1*03:03-DPB1*122:01	II	61.767	34.95	NetMHCIIpan	NA	NA	NA	DPA1*03:03	DPA1	DPA1*03	NA	NA
LMYKGLPWNVVRIKI	ORF1ab	ORF1ab polyprotein	6077	6178	DPA1*03:03-DPB1*125:01	II	65.987	43.39	NetMHCIIpan	NA	NA	NA	DPA1*03:03	DPA1	DPA1*03	NA	NA
LMYKGLPWNVVRIKI	ORF1ab	ORF1ab polyprotein	6077	6178	DPA1*03:03-DPB1*127:01	II	53.632	18.68	NetMHCIIpan	NA	NA	NA	DPA1*03:03	DPA1	DPA1*03	NA	NA
LMYKGLPWNVVRIKI	ORF1ab	ORF1ab polyprotein	6077	6178	DPA1*03:03-DPB1*132:01	II	60.522	32.46	NetMHCIIpan	NA	NA	NA	DPA1*03:03	DPA1	DPA1*03	NA	NA
LMYKGLPWNVVRIKI	ORF1ab	ORF1ab polyprotein	6077	6178	DPA1*03:03-DPB1*18:01	II	53.512	18.44	NetMHCIIpan	NA	NA	NA	DPA1*03:03	DPA1	DPA1*03	NA	NA
LMYKGLPWNVVRIKI	ORF1ab	ORF1ab polyprotein	6077	6178	DPA1*03:03-DPB1*26:01	II	65.987	43.39	NetMHCIIpan	NA	NA	NA	DPA1*03:03	DPA1	DPA1*03	NA	NA
LMYKGLPWNVVRIKI	ORF1ab	ORF1ab polyprotein	6077	6178	DPA1*03:03-DPB1*29:01	II	57.752	26.92	NetMHCIIpan	NA	NA	NA	DPA1*03:03	DPA1	DPA1*03	NA	NA
LMYKGLPWNVVRIKI	ORF1ab	ORF1ab polyprotein	6077	6178	DPA1*03:03-DPB1*31:01	II	76.777	64.97	NetMHCIIpan	NA	NA	NA	DPA1*03:03	DPA1	DPA1*03	NA	NA
LMYKGLPWNVVRIKI	ORF1ab	ORF1ab polyprotein	6077	6178	DPA1*03:03-DPB1*34:01	II	55.012	21.44	NetMHCIIpan	NA	NA	NA	DPA1*03:03	DPA1	DPA1*03	NA	NA
LMYKGLPWNVVRIKI	ORF1ab	ORF1ab polyprotein	6077	6178	DPA1*03:03-DPB1*35:01	II	60.522	32.46	NetMHCIIpan	NA	NA	NA	DPA1*03:03	DPA1	DPA1*03	NA	NA
LMYKGLPWNVVRIKI	ORF1ab	ORF1ab polyprotein	6077	6178	DPA1*03:03-DPB1*37:01	II	66.032	43.48	NetMHCIIpan	NA	NA	NA	DPA1*03:03	DPA1	DPA1*03	NA	NA
LMYKGLPWNVVRIKI	ORF1ab	ORF1ab polyprotein	6077	6178	DPA1*03:03-DPB1*40:01	II	67.872	47.16	NetMHCIIpan	NA	NA	NA	DPA1*03:03	DPA1	DPA1*03	NA	NA
LMYKGLPWNVVRIKI	ORF1ab	ORF1ab polyprotein	6077	6178	DPA1*03:03-DPB1*44:01	II	57.752	26.92	NetMHCIIpan	NA	NA	NA	DPA1*03:03	DPA1	DPA1*03	NA	NA
LMYKGLPWNVVRIKI	ORF1ab	ORF1ab polyprotein	6077	6178	DPA1*03:03-DPB1*52:01	II	57.452	26.32	NetMHCIIpan	NA	NA	NA	DPA1*03:03	DPA1	DPA1*03	NA	NA
LMYKGLPWNVVRIKI	ORF1ab	ORF1ab polyprotein	6077	6178	DPA1*03:03-DPB1*53:01	II	60.027	31.47	NetMHCIIpan	NA	NA	NA	DPA1*03:03	DPA1	DPA1*03	NA	NA
LMYKGLPWNVVRIKI	ORF1ab	ORF1ab polyprotein	6077	6178	DPA1*03:03-DPB1*56:01	II	57.452	26.32	NetMHCIIpan	NA	NA	NA	DPA1*03:03	DPA1	DPA1*03	NA	NA
LMYKGLPWNVVRIKI	ORF1ab	ORF1ab polyprotein	6077	6178	DPA1*03:03-DPB1*62:01	II	67.872	47.16	NetMHCIIpan	NA	NA	NA	DPA1*03:03	DPA1	DPA1*03	NA	NA
LMYKGLPWNVVRIKI	ORF1ab	ORF1ab polyprotein	6077	6178	DPA1*03:03-DPB1*67:01	II	57.452	26.32	NetMHCIIpan	NA	NA	NA	DPA1*03:03	DPA1	DPA1*03	NA	NA
LMYKGLPWNVVRIKI	ORF1ab	ORF1ab polyprotein	6077	6178	DPA1*03:03-DPB1*68:01	II	72.382	56.18	NetMHCIIpan	NA	NA	NA	DPA1*03:03	DPA1	DPA1*03	NA	NA
LMYKGLPWNVVRIKI	ORF1ab	ORF1ab polyprotein	6077	6178	DPA1*03:03-DPB1*69:01	II	73.782	58.98	NetMHCIIpan	NA	NA	NA	DPA1*03:03	DPA1	DPA1*03	NA	NA
LMYKGLPWNVVRIKI	ORF1ab	ORF1ab polyprotein	6077	6178	DPA1*03:03-DPB1*79:01	II	60.522	32.46	NetMHCIIpan	NA	NA	NA	DPA1*03:03	DPA1	DPA1*03	NA	NA
LMYKGLPWNVVRIKI	ORF1ab	ORF1ab polyprotein	6077	6178	DPA1*03:03-DPB1*87:01	II	70.387	52.19	NetMHCIIpan	NA	NA	NA	DPA1*03:03	DPA1	DPA1*03	NA	NA
LMYKGLPWNVVRIKI	ORF1ab	ORF1ab polyprotein	6077	6178	DPA1*03:03-DPB1*88:01	II	66.032	43.48	NetMHCIIpan	NA	NA	NA	DPA1*03:03	DPA1	DPA1*03	NA	NA
LMYKGLPWNVVRIKI	ORF1ab	ORF1ab polyprotein	6077	6178	DPA1*03:03-DPB1*90:01	II	65.057	41.53	NetMHCIIpan	NA	NA	NA	DPA1*03:03	DPA1	DPA1*03	NA	NA
LMYKGLPWNVVRIKI	ORF1ab	ORF1ab polyprotein	6077	6178	DPA1*03:03-DPB1*98:01	II	73.952	59.32	NetMHCIIpan	NA	NA	NA	DPA1*03:03	DPA1	DPA1*03	NA	NA
LNIIPLTTAAKLMVV	ORF1ab	ORF1ab polyprotein	4059	4160	DPA1*03:01-DPB1*14:01	II	2.939	2.93892	MHCnuggetsII	NA	NA	NA	DPA1*03:01	DPA1	DPA1*03	NA	NA
LNIIPLTTAAKLMVV	ORF1ab	ORF1ab polyprotein	4059	4160	DPA1*03:02-DPB1*14:01	II	2.939	2.93892	MHCnuggetsII	NA	NA	NA	DPA1*03:02	DPA1	DPA1*03	NA	NA
LNIIPLTTAAKLMVV	ORF1ab	ORF1ab polyprotein	4059	4160	DPA1*03:03-DPB1*14:01	II	2.939	2.93892	MHCnuggetsII	NA	NA	NA	DPA1*03:03	DPA1	DPA1*03	NA	NA
LPETYFTQSRNLQEF	ORF1ab	ORF1ab polyprotein	6641	6742	DPA1*03:02-DPB1*14:01	II	11.253	11.2535	MHCnuggetsII	NA	NA	NA	DPA1*03:02	DPA1	DPA1*03	NA	NA
LPWNVVRIKIVQMLS	ORF1ab	ORF1ab polyprotein	6082	6183	DPA1*03:01-DPB1*04:02	II	75.08	25.9	NNalign	NA	NA	NA	DPA1*03:01	DPA1	DPA1*03	NA	NA
LRVIGHSMQNCVLKL	ORF1ab	ORF1ab polyprotein	3338	3439	DPA1*03:01-DPB1*14:01	II	5.666	5.66585	MHCnuggetsII	NA	NA	NA	DPA1*03:01	DPA1	DPA1*03	NA	NA
LRVIGHSMQNCVLKL	ORF1ab	ORF1ab polyprotein	3338	3439	DPA1*03:02-DPB1*14:01	II	5.666	5.66585	MHCnuggetsII	NA	NA	NA	DPA1*03:02	DPA1	DPA1*03	NA	NA
LRVIGHSMQNCVLKL	ORF1ab	ORF1ab polyprotein	3338	3439	DPA1*03:03-DPB1*14:01	II	5.666	5.66585	MHCnuggetsII	NA	NA	NA	DPA1*03:03	DPA1	DPA1*03	NA	NA
LSFCAFAVDAAKAYK	ORF1ab	ORF1ab polyprotein	4267	4368	DPA1*03:01-DPB1*05:01	II	217.361	217.361	MHCnuggetsII	NA	NA	NA	DPA1*03:01	DPA1	DPA1*03	NA	NA
LSFCAFAVDAAKAYK	ORF1ab	ORF1ab polyprotein	4267	4368	DPA1*03:02-DPB1*04:02	II	217.361	217.361	MHCnuggetsII	NA	NA	NA	DPA1*03:02	DPA1	DPA1*03	NA	NA
LSFCAFAVDAAKAYK	ORF1ab	ORF1ab polyprotein	4267	4368	DPA1*03:02-DPB1*05:01	II	217.361	217.361	MHCnuggetsII	NA	NA	NA	DPA1*03:02	DPA1	DPA1*03	NA	NA
LSFCAFAVDAAKAYK	ORF1ab	ORF1ab polyprotein	4267	4368	DPA1*03:03-DPB1*04:02	II	217.361	217.361	MHCnuggetsII	NA	NA	NA	DPA1*03:03	DPA1	DPA1*03	NA	NA
LSFCAFAVDAAKAYK	ORF1ab	ORF1ab polyprotein	4267	4368	DPA1*03:03-DPB1*05:01	II	217.361	217.361	MHCnuggetsII	NA	NA	NA	DPA1*03:03	DPA1	DPA1*03	NA	NA
LSHRFYRLANECAQV	ORF1ab	ORF1ab polyprotein	5040	5141	DPA1*03:01-DPB1*05:01	II	209.674	209.673	MHCnuggetsII	NA	NA	NA	DPA1*03:01	DPA1	DPA1*03	NA	NA
LSHRFYRLANECAQV	ORF1ab	ORF1ab polyprotein	5040	5141	DPA1*03:03-DPB1*04:02	II	209.674	209.673	MHCnuggetsII	NA	NA	NA	DPA1*03:03	DPA1	DPA1*03	NA	NA
LSHRFYRLANECAQV	ORF1ab	ORF1ab polyprotein	5040	5141	DPA1*03:03-DPB1*05:01	II	209.674	209.674	MHCnuggetsII	NA	NA	NA	DPA1*03:03	DPA1	DPA1*03	NA	NA
LSLIDFYLCFLAFLL	ORF7b	Non-structural protein 7b	4	9928	DPA1*03:02/DPB1*108:01	II	24.46	24.46	NetMHCIIpan	NA	NA	NA	DPA1*03:02	DPA1	DPA1*03	NA	NA
LSLIDFYLCFLAFLL	ORF7b	Non-structural protein 7b	4	9928	DPA1*03:02/DPB1*119:01	II	26.45	26.45	NetMHCIIpan	NA	NA	NA	DPA1*03:02	DPA1	DPA1*03	NA	NA
LSLIDFYLCFLAFLL	ORF7b	Non-structural protein 7b	4	9928	DPA1*03:02/DPB1*11:01	II	45.45	45.45	NetMHCIIpan	NA	NA	NA	DPA1*03:02	DPA1	DPA1*03	NA	NA
LSLIDFYLCFLAFLL	ORF7b	Non-structural protein 7b	4	9928	DPA1*03:02/DPB1*34:01	II	13.08	13.08	NetMHCIIpan	NA	NA	NA	DPA1*03:02	DPA1	DPA1*03	NA	NA
LSLIDFYLCFLAFLL	ORF7b	Non-structural protein 7b	4	9928	DPA1*03:02/DPB1*52:01	II	27.3	27.3	NetMHCIIpan	NA	NA	NA	DPA1*03:02	DPA1	DPA1*03	NA	NA
LSLIDFYLCFLAFLL	ORF7b	Non-structural protein 7b	4	9928	DPA1*03:02/DPB1*56:01	II	27.3	27.3	NetMHCIIpan	NA	NA	NA	DPA1*03:02	DPA1	DPA1*03	NA	NA
LSLIDFYLCFLAFLL	ORF7b	Non-structural protein 7b	4	9928	DPA1*03:02/DPB1*59:01	II	24.46	24.46	NetMHCIIpan	NA	NA	NA	DPA1*03:02	DPA1	DPA1*03	NA	NA
LSLIDFYLCFLAFLL	ORF7b	Non-structural protein 7b	4	9928	DPA1*03:02/DPB1*67:01	II	27.3	27.3	NetMHCIIpan	NA	NA	NA	DPA1*03:02	DPA1	DPA1*03	NA	NA
LSLIDFYLCFLAFLL	ORF7b	Non-structural protein 7b	4	9928	DPA1*03:02/DPB1*69:01	II	56.8	56.8	NetMHCIIpan	NA	NA	NA	DPA1*03:02	DPA1	DPA1*03	NA	NA
LSLIDFYLCFLAFLL	ORF7b	Non-structural protein 7b	4	9928	DPA1*03:02/DPB1*72:01	II	23.63	23.63	NetMHCIIpan	NA	NA	NA	DPA1*03:02	DPA1	DPA1*03	NA	NA
LSLIDFYLCFLAFLL	ORF7b	Non-structural protein 7b	4	9928	DPA1*03:02/DPB1*73:01	II	14.44	14.44	NetMHCIIpan	NA	NA	NA	DPA1*03:02	DPA1	DPA1*03	NA	NA
LSLIDFYLCFLAFLL	ORF7b	Non-structural protein 7b	4	9928	DPA1*03:02/DPB1*75:01	II	22.16	22.16	NetMHCIIpan	NA	NA	NA	DPA1*03:02	DPA1	DPA1*03	NA	NA
LSLIDFYLCFLAFLL	ORF7b	Non-structural protein 7b	4	9928	DPA1*03:02/DPB1*83:01	II	42	42	NetMHCIIpan	NA	NA	NA	DPA1*03:02	DPA1	DPA1*03	NA	NA
LSLIDFYLCFLAFLL	ORF7b	Non-structural protein 7b	4	9928	DPA1*03:02/DPB1*95:01	II	20.98	20.98	NetMHCIIpan	NA	NA	NA	DPA1*03:02	DPA1	DPA1*03	NA	NA
LSSNFGAISSVLNDI	S	Spike glycoprotein	966	8263	DPA1*03:02-DPB1*21:01	II	324.951	292.932	MHCnuggetsII	NA	NA	NA	DPA1*03:02	DPA1	DPA1*03	NA	NA
LSSNFGAISSVLNDI	S	Spike glycoprotein	966	8263	DPA1*03:02-DPB1*30:01	II	324.951	292.932	MHCnuggetsII	NA	NA	NA	DPA1*03:02	DPA1	DPA1*03	NA	NA
LTLQQIELKFNPPAL	ORF1ab	ORF1ab polyprotein	1681	1782	DPA1*03:01-DPB1*04:01	II	48.764	48.7642	MHCnuggetsII	NA	NA	NA	DPA1*03:01	DPA1	DPA1*03	NA	NA
LTLQQIELKFNPPAL	ORF1ab	ORF1ab polyprotein	1681	1782	DPA1*03:02-DPB1*04:01	II	48.764	48.7642	MHCnuggetsII	NA	NA	NA	DPA1*03:02	DPA1	DPA1*03	NA	NA
LTLQQIELKFNPPAL	ORF1ab	ORF1ab polyprotein	1681	1782	DPA1*03:03-DPB1*04:01	II	48.764	48.7642	MHCnuggetsII	NA	NA	NA	DPA1*03:03	DPA1	DPA1*03	NA	NA
LVDFQVTIAEILLII	ORF6	Non-structural protein 6	4	9546	DPA1*03:01/DPB1*106:01	II	42.7	42.7	NetMHCIIpan	NA	NA	NA	DPA1*03:01	DPA1	DPA1*03	NA	NA
LVDFQVTIAEILLII	ORF6	Non-structural protein 6	4	9546	DPA1*03:01/DPB1*19:01	II	42.7	42.7	NetMHCIIpan	NA	NA	NA	DPA1*03:01	DPA1	DPA1*03	NA	NA
LVDFQVTIAEILLII	ORF6	Non-structural protein 6	4	9546	DPA1*03:01/DPB1*22:01	II	93.49	93.49	NetMHCIIpan	NA	NA	NA	DPA1*03:01	DPA1	DPA1*03	NA	NA
LVDFQVTIAEILLII	ORF6	Non-structural protein 6	4	9546	DPA1*03:03/DPB1*106:01	II	42.7	42.7	NetMHCIIpan	NA	NA	NA	DPA1*03:03	DPA1	DPA1*03	NA	NA
LVDFQVTIAEILLII	ORF6	Non-structural protein 6	4	9546	DPA1*03:03/DPB1*19:01	II	42.7	42.7	NetMHCIIpan	NA	NA	NA	DPA1*03:03	DPA1	DPA1*03	NA	NA
LVDFQVTIAEILLII	ORF6	Non-structural protein 6	4	9546	DPA1*03:03/DPB1*22:01	II	93.49	93.49	NetMHCIIpan	NA	NA	NA	DPA1*03:03	DPA1	DPA1*03	NA	NA
LVFLGIITTVAAFHQ	ORF8	Non-structural protein 8	4	10071	DPA1*03:01/DPB1*06:01	II	164.51	164.51	NetMHCIIpan	NA	NA	NA	DPA1*03:01	DPA1	DPA1*03	NA	NA
LVFLGIITTVAAFHQ	ORF8	Non-structural protein 8	4	10071	DPA1*03:01/DPB1*132:01	II	88.71	88.71	NetMHCIIpan	NA	NA	NA	DPA1*03:01	DPA1	DPA1*03	NA	NA
LVFLGIITTVAAFHQ	ORF8	Non-structural protein 8	4	10071	DPA1*03:01/DPB1*18:01	II	98.87	98.87	NetMHCIIpan	NA	NA	NA	DPA1*03:01	DPA1	DPA1*03	NA	NA
LVFLGIITTVAAFHQ	ORF8	Non-structural protein 8	4	10071	DPA1*03:01/DPB1*35:01	II	88.71	88.71	NetMHCIIpan	NA	NA	NA	DPA1*03:01	DPA1	DPA1*03	NA	NA
LVFLGIITTVAAFHQ	ORF8	Non-structural protein 8	4	10071	DPA1*03:01/DPB1*79:01	II	88.71	88.71	NetMHCIIpan	NA	NA	NA	DPA1*03:01	DPA1	DPA1*03	NA	NA
LVFLGIITTVAAFHQ	ORF8	Non-structural protein 8	4	10071	DPA1*03:02/DPB1*18:01	II	92.31	92.31	NetMHCIIpan	NA	NA	NA	DPA1*03:02	DPA1	DPA1*03	NA	NA
LVFLGIITTVAAFHQ	ORF8	Non-structural protein 8	4	10071	DPA1*03:02/DPB1*53:01	II	193.12	193.12	NetMHCIIpan	NA	NA	NA	DPA1*03:02	DPA1	DPA1*03	NA	NA
LVFLGIITTVAAFHQ	ORF8	Non-structural protein 8	4	10071	DPA1*03:02/DPB1*98:01	II	246.65	246.65	NetMHCIIpan	NA	NA	NA	DPA1*03:02	DPA1	DPA1*03	NA	NA
LVFLGIITTVAAFHQ	ORF8	Non-structural protein 8	4	10071	DPA1*03:03/DPB1*06:01	II	164.51	164.51	NetMHCIIpan	NA	NA	NA	DPA1*03:03	DPA1	DPA1*03	NA	NA
LVFLGIITTVAAFHQ	ORF8	Non-structural protein 8	4	10071	DPA1*03:03/DPB1*132:01	II	88.71	88.71	NetMHCIIpan	NA	NA	NA	DPA1*03:03	DPA1	DPA1*03	NA	NA
LVFLGIITTVAAFHQ	ORF8	Non-structural protein 8	4	10071	DPA1*03:03/DPB1*18:01	II	98.87	98.87	NetMHCIIpan	NA	NA	NA	DPA1*03:03	DPA1	DPA1*03	NA	NA
LVFLGIITTVAAFHQ	ORF8	Non-structural protein 8	4	10071	DPA1*03:03/DPB1*35:01	II	88.71	88.71	NetMHCIIpan	NA	NA	NA	DPA1*03:03	DPA1	DPA1*03	NA	NA
LVFLGIITTVAAFHQ	ORF8	Non-structural protein 8	4	10071	DPA1*03:03/DPB1*79:01	II	88.71	88.71	NetMHCIIpan	NA	NA	NA	DPA1*03:03	DPA1	DPA1*03	NA	NA
LVIGAVILRGHLRIA	M	Membrane protein	138	9358	DPA1*03:01-DPB1*36:01	II	34.646	34.6463	MHCnuggetsII	NA	NA	NA	DPA1*03:01	DPA1	DPA1*03	NA	NA
LVIGAVILRGHLRIA	M	Membrane protein	138	9358	DPA1*03:01-DPB1*38:01	II	34.646	34.6463	MHCnuggetsII	NA	NA	NA	DPA1*03:01	DPA1	DPA1*03	NA	NA
LVIGAVILRGHLRIA	M	Membrane protein	138	9358	DPA1*03:01-DPB1*84:01	II	34.646	34.6463	MHCnuggetsII	NA	NA	NA	DPA1*03:01	DPA1	DPA1*03	NA	NA
LVIGAVILRGHLRIA	M	Membrane protein	138	9358	DPA1*03:01-DPB1*97:01	II	34.646	34.6463	MHCnuggetsII	NA	NA	NA	DPA1*03:01	DPA1	DPA1*03	NA	NA
LVIGAVILRGHLRIA	M	Membrane protein	138	9358	DPA1*03:02-DPB1*100:01	II	34.646	34.6463	MHCnuggetsII	NA	NA	NA	DPA1*03:02	DPA1	DPA1*03	NA	NA
LVIGAVILRGHLRIA	M	Membrane protein	138	9358	DPA1*03:02-DPB1*24:01	II	34.646	34.6463	MHCnuggetsII	NA	NA	NA	DPA1*03:02	DPA1	DPA1*03	NA	NA
LVIGAVILRGHLRIA	M	Membrane protein	138	9358	DPA1*03:02-DPB1*36:01	II	34.646	34.6463	MHCnuggetsII	NA	NA	NA	DPA1*03:02	DPA1	DPA1*03	NA	NA
LVIGAVILRGHLRIA	M	Membrane protein	138	9358	DPA1*03:02-DPB1*38:01	II	34.646	34.6463	MHCnuggetsII	NA	NA	NA	DPA1*03:02	DPA1	DPA1*03	NA	NA
LVIGAVILRGHLRIA	M	Membrane protein	138	9358	DPA1*03:02-DPB1*89:01	II	34.646	34.6463	MHCnuggetsII	NA	NA	NA	DPA1*03:02	DPA1	DPA1*03	NA	NA
LVIGAVILRGHLRIA	M	Membrane protein	138	9358	DPA1*03:02-DPB1*97:01	II	34.646	34.6463	MHCnuggetsII	NA	NA	NA	DPA1*03:02	DPA1	DPA1*03	NA	NA
LVIGAVILRGHLRIA	M	Membrane protein	138	9358	DPA1*03:02-DPB1*98:01	II	34.646	34.6463	MHCnuggetsII	NA	NA	NA	DPA1*03:02	DPA1	DPA1*03	NA	NA
LVIGAVILRGHLRIA	M	Membrane protein	138	9358	DPA1*03:03-DPB1*36:01	II	34.646	34.6463	MHCnuggetsII	NA	NA	NA	DPA1*03:03	DPA1	DPA1*03	NA	NA
LVIGAVILRGHLRIA	M	Membrane protein	138	9358	DPA1*03:03-DPB1*38:01	II	34.646	34.6463	MHCnuggetsII	NA	NA	NA	DPA1*03:03	DPA1	DPA1*03	NA	NA
LVIGAVILRGHLRIA	M	Membrane protein	138	9358	DPA1*03:03-DPB1*84:01	II	34.646	34.6463	MHCnuggetsII	NA	NA	NA	DPA1*03:03	DPA1	DPA1*03	NA	NA
LVIGAVILRGHLRIA	M	Membrane protein	138	9358	DPA1*03:03-DPB1*97:01	II	34.646	34.6463	MHCnuggetsII	NA	NA	NA	DPA1*03:03	DPA1	DPA1*03	NA	NA
LVKPSFYVYSRVKNL	E	Envelope small membrane protein	51	9096	DPA1*03:02-DPB1*105:01	II	131.256	43.47	NetMHCIIpan	NA	NA	NA	DPA1*03:02	DPA1	DPA1*03	NA	LVKPSFYVYSRVKNL
LVKPSFYVYSRVKNL	E	Envelope small membrane protein	51	9096	DPA1*03:02-DPB1*116:01	II	131.256	43.47	NetMHCIIpan	NA	NA	NA	DPA1*03:02	DPA1	DPA1*03	NA	LVKPSFYVYSRVKNL
LVKPSFYVYSRVKNL	E	Envelope small membrane protein	51	9096	DPA1*03:02-DPB1*11:01	II	135.346	51.65	NetMHCIIpan	NA	NA	NA	DPA1*03:02	DPA1	DPA1*03	NA	LVKPSFYVYSRVKNL
LVKPSFYVYSRVKNL	E	Envelope small membrane protein	51	9096	DPA1*03:02-DPB1*49:01	II	131.256	43.47	NetMHCIIpan	NA	NA	NA	DPA1*03:02	DPA1	DPA1*03	NA	LVKPSFYVYSRVKNL
LVKPSFYVYSRVKNL	E	Envelope small membrane protein	51	9096	DPA1*03:02-DPB1*51:01	II	131.256	43.47	NetMHCIIpan	NA	NA	NA	DPA1*03:02	DPA1	DPA1*03	NA	LVKPSFYVYSRVKNL
LVKPSFYVYSRVKNL	E	Envelope small membrane protein	51	9096	DPA1*03:02-DPB1*77:01	II	131.256	43.47	NetMHCIIpan	NA	NA	NA	DPA1*03:02	DPA1	DPA1*03	NA	LVKPSFYVYSRVKNL
LVKPSFYVYSRVKNL	E	Envelope small membrane protein	51	9096	DPA1*03:02-DPB1*80:01	II	131.256	43.47	NetMHCIIpan	NA	NA	NA	DPA1*03:02	DPA1	DPA1*03	NA	LVKPSFYVYSRVKNL
LVKPSFYVYSRVKNL	E	Envelope small membrane protein	51	9096	DPA1*03:02-DPB1*82:01	II	131.256	43.47	NetMHCIIpan	NA	NA	NA	DPA1*03:02	DPA1	DPA1*03	NA	LVKPSFYVYSRVKNL
LVKPSFYVYSRVKNL	E	Envelope small membrane protein	51	9096	DPA1*03:02-DPB1*83:01	II	126.811	34.58	NetMHCIIpan	NA	NA	NA	DPA1*03:02	DPA1	DPA1*03	NA	LVKPSFYVYSRVKNL
LVKPSFYVYSRVKNL	E	Envelope small membrane protein	51	9096	DPA1*03:02-DPB1*94:01	II	131.256	43.47	NetMHCIIpan	NA	NA	NA	DPA1*03:02	DPA1	DPA1*03	NA	LVKPSFYVYSRVKNL
LVLIMLIIFWFSLEL	ORF7b	Non-structural protein 7b	20	9944	DPA1*03:01-DPB1*04:02	II	13.48	4.7	NNalign	NA	NA	NA	DPA1*03:01	DPA1	DPA1*03	NA	NA
LVVRCSFYEDFLEYH	ORF8	Non-structural protein 8	98	10165	DPA1*03:02-DPB1*02:01	II	38.419	36.97	NetMHCIIpan	NA	NA	NA	DPA1*03:02	DPA1	DPA1*03	NA	NA
LWAHGFELTSMKYFV	ORF1ab	ORF1ab polyprotein	6110	6211	DPA1*03:01-DPB1*14:01	II	7.828	7.82838	MHCnuggetsII	NA	NA	NA	DPA1*03:01	DPA1	DPA1*03	NA	NA
LWAHGFELTSMKYFV	ORF1ab	ORF1ab polyprotein	6110	6211	DPA1*03:02-DPB1*14:01	II	7.828	7.82838	MHCnuggetsII	NA	NA	NA	DPA1*03:02	DPA1	DPA1*03	NA	NA
LWAHGFELTSMKYFV	ORF1ab	ORF1ab polyprotein	6110	6211	DPA1*03:03-DPB1*14:01	II	7.828	7.82838	MHCnuggetsII	NA	NA	NA	DPA1*03:03	DPA1	DPA1*03	NA	NA
LYFIKGLNNLNRGMV	ORF1ab	ORF1ab polyprotein	4228	4329	DPA1*03:02-DPB1*14:01	II	3.732	3.73165	MHCnuggetsII	NA	NA	NA	DPA1*03:02	DPA1	DPA1*03	NA	NA
MDLFMRIFTIGTVTL	ORF3a	Protein 3b	1	8671	DPA1*03:01/DPB1*11:01	II	60.42	60.42	NetMHCIIpan	NA	NA	NA	DPA1*03:01	DPA1	DPA1*03	NA	MDLFMRIFTIGTVTL
MDLFMRIFTIGTVTL	ORF3a	Protein 3b	1	8671	DPA1*03:01/DPB1*15:01	II	12.28	12.28	NetMHCIIpan	NA	NA	NA	DPA1*03:01	DPA1	DPA1*03	NA	MDLFMRIFTIGTVTL
MDLFMRIFTIGTVTL	ORF3a	Protein 3b	1	8671	DPA1*03:01/DPB1*69:01	II	44.41	44.41	NetMHCIIpan	NA	NA	NA	DPA1*03:01	DPA1	DPA1*03	NA	MDLFMRIFTIGTVTL
MDLFMRIFTIGTVTL	ORF3a	Protein 3b	1	8671	DPA1*03:01/DPB1*74:01	II	17.98	17.98	NetMHCIIpan	NA	NA	NA	DPA1*03:01	DPA1	DPA1*03	NA	MDLFMRIFTIGTVTL
MDLFMRIFTIGTVTL	ORF3a	Protein 3b	1	8671	DPA1*03:02/DPB1*11:01	II	70.87	70.87	NetMHCIIpan	NA	NA	NA	DPA1*03:02	DPA1	DPA1*03	NA	MDLFMRIFTIGTVTL
MDLFMRIFTIGTVTL	ORF3a	Protein 3b	1	8671	DPA1*03:02/DPB1*15:01	II	16.13	16.13	NetMHCIIpan	NA	NA	NA	DPA1*03:02	DPA1	DPA1*03	NA	MDLFMRIFTIGTVTL
MDLFMRIFTIGTVTL	ORF3a	Protein 3b	1	8671	DPA1*03:02/DPB1*28:01	II	31.44	31.44	NetMHCIIpan	NA	NA	NA	DPA1*03:02	DPA1	DPA1*03	NA	MDLFMRIFTIGTVTL
MDLFMRIFTIGTVTL	ORF3a	Protein 3b	1	8671	DPA1*03:02/DPB1*69:01	II	52.17	52.17	NetMHCIIpan	NA	NA	NA	DPA1*03:02	DPA1	DPA1*03	NA	MDLFMRIFTIGTVTL
MDLFMRIFTIGTVTL	ORF3a	Protein 3b	1	8671	DPA1*03:02/DPB1*74:01	II	21.51	21.51	NetMHCIIpan	NA	NA	NA	DPA1*03:02	DPA1	DPA1*03	NA	MDLFMRIFTIGTVTL
MDLFMRIFTIGTVTL	ORF3a	Protein 3b	1	8671	DPA1*03:02/DPB1*87:01	II	73.08	73.08	NetMHCIIpan	NA	NA	NA	DPA1*03:02	DPA1	DPA1*03	NA	MDLFMRIFTIGTVTL
MDLFMRIFTIGTVTL	ORF3a	Protein 3b	1	8671	DPA1*03:03/DPB1*11:01	II	60.42	60.42	NetMHCIIpan	NA	NA	NA	DPA1*03:03	DPA1	DPA1*03	NA	MDLFMRIFTIGTVTL
MDLFMRIFTIGTVTL	ORF3a	Protein 3b	1	8671	DPA1*03:03/DPB1*15:01	II	12.28	12.28	NetMHCIIpan	NA	NA	NA	DPA1*03:03	DPA1	DPA1*03	NA	MDLFMRIFTIGTVTL
MDLFMRIFTIGTVTL	ORF3a	Protein 3b	1	8671	DPA1*03:03/DPB1*69:01	II	44.41	44.41	NetMHCIIpan	NA	NA	NA	DPA1*03:03	DPA1	DPA1*03	NA	MDLFMRIFTIGTVTL
MDLFMRIFTIGTVTL	ORF3a	Protein 3b	1	8671	DPA1*03:03/DPB1*74:01	II	17.98	17.98	NetMHCIIpan	NA	NA	NA	DPA1*03:03	DPA1	DPA1*03	NA	MDLFMRIFTIGTVTL
MFHLVDFQVTIAEIL	ORF6	Non-structural protein 6	1	9543	DPA1*03:01-DPB1*04:01	II	26.471	22.47	NetMHCIIpan	NA	NA	NA	DPA1*03:01	DPA1	DPA1*03	NA	MFHLVDFQVTIAEIL
MFHLVDFQVTIAEIL	ORF6	Non-structural protein 6	1	9543	DPA1*03:02-DPB1*04:01	II	30.331	30.19	NetMHCIIpan	NA	NA	NA	DPA1*03:02	DPA1	DPA1*03	NA	MFHLVDFQVTIAEIL
MFHLVDFQVTIAEIL	ORF6	Non-structural protein 6	1	9543	DPA1*03:03-DPB1*04:01	II	26.471	22.47	NetMHCIIpan	NA	NA	NA	DPA1*03:03	DPA1	DPA1*03	NA	MFHLVDFQVTIAEIL
MFVFLVLLPLVSSQC	S	Spike glycoprotein	1	7298	DPA1*03:01/DPB1*01:01	II	60.57	60.57	NetMHCIIpan	NA	NA	NA	DPA1*03:01	DPA1	DPA1*03	NA	NA
MFVFLVLLPLVSSQC	S	Spike glycoprotein	1	7298	DPA1*03:01/DPB1*02:01	II	142.56	142.56	NetMHCIIpan	NA	NA	NA	DPA1*03:01	DPA1	DPA1*03	NA	NA
MFVFLVLLPLVSSQC	S	Spike glycoprotein	1	7298	DPA1*03:01/DPB1*03:01	II	12.96	12.96	NetMHCIIpan	NA	NA	NA	DPA1*03:01	DPA1	DPA1*03	NA	NA
MFVFLVLLPLVSSQC	S	Spike glycoprotein	1	7298	DPA1*03:01/DPB1*04:02	II	101.27	101.27	NetMHCIIpan	NA	NA	NA	DPA1*03:01	DPA1	DPA1*03	NA	NA
MFVFLVLLPLVSSQC	S	Spike glycoprotein	1	7298	DPA1*03:01/DPB1*06:01	II	45.14	45.14	NetMHCIIpan	NA	NA	NA	DPA1*03:01	DPA1	DPA1*03	NA	NA
MFVFLVLLPLVSSQC	S	Spike glycoprotein	1	7298	DPA1*03:01/DPB1*102:01	II	75.1	75.1	NetMHCIIpan	NA	NA	NA	DPA1*03:01	DPA1	DPA1*03	NA	NA
MFVFLVLLPLVSSQC	S	Spike glycoprotein	1	7298	DPA1*03:01/DPB1*104:01	II	12.96	12.96	NetMHCIIpan	NA	NA	NA	DPA1*03:01	DPA1	DPA1*03	NA	NA
MFVFLVLLPLVSSQC	S	Spike glycoprotein	1	7298	DPA1*03:01/DPB1*105:01	II	101.27	101.27	NetMHCIIpan	NA	NA	NA	DPA1*03:01	DPA1	DPA1*03	NA	NA
MFVFLVLLPLVSSQC	S	Spike glycoprotein	1	7298	DPA1*03:01/DPB1*107:01	II	81.43	81.43	NetMHCIIpan	NA	NA	NA	DPA1*03:01	DPA1	DPA1*03	NA	NA
MFVFLVLLPLVSSQC	S	Spike glycoprotein	1	7298	DPA1*03:01/DPB1*108:01	II	27.36	27.36	NetMHCIIpan	NA	NA	NA	DPA1*03:01	DPA1	DPA1*03	NA	NA
MFVFLVLLPLVSSQC	S	Spike glycoprotein	1	7298	DPA1*03:01/DPB1*109:01	II	41.14	41.14	NetMHCIIpan	NA	NA	NA	DPA1*03:01	DPA1	DPA1*03	NA	NA
MFVFLVLLPLVSSQC	S	Spike glycoprotein	1	7298	DPA1*03:01/DPB1*10:01	II	46.44	46.44	NetMHCIIpan	NA	NA	NA	DPA1*03:01	DPA1	DPA1*03	NA	NA
MFVFLVLLPLVSSQC	S	Spike glycoprotein	1	7298	DPA1*03:01/DPB1*110:01	II	81.43	81.43	NetMHCIIpan	NA	NA	NA	DPA1*03:01	DPA1	DPA1*03	NA	NA
MFVFLVLLPLVSSQC	S	Spike glycoprotein	1	7298	DPA1*03:01/DPB1*111:01	II	12.96	12.96	NetMHCIIpan	NA	NA	NA	DPA1*03:01	DPA1	DPA1*03	NA	NA
MFVFLVLLPLVSSQC	S	Spike glycoprotein	1	7298	DPA1*03:01/DPB1*112:01	II	137.4	137.4	NetMHCIIpan	NA	NA	NA	DPA1*03:01	DPA1	DPA1*03	NA	NA
MFVFLVLLPLVSSQC	S	Spike glycoprotein	1	7298	DPA1*03:01/DPB1*113:01	II	41.14	41.14	NetMHCIIpan	NA	NA	NA	DPA1*03:01	DPA1	DPA1*03	NA	NA
MFVFLVLLPLVSSQC	S	Spike glycoprotein	1	7298	DPA1*03:01/DPB1*114:01	II	31.28	31.28	NetMHCIIpan	NA	NA	NA	DPA1*03:01	DPA1	DPA1*03	NA	NA
MFVFLVLLPLVSSQC	S	Spike glycoprotein	1	7298	DPA1*03:01/DPB1*115:01	II	142.56	142.56	NetMHCIIpan	NA	NA	NA	DPA1*03:01	DPA1	DPA1*03	NA	NA
MFVFLVLLPLVSSQC	S	Spike glycoprotein	1	7298	DPA1*03:01/DPB1*116:01	II	101.27	101.27	NetMHCIIpan	NA	NA	NA	DPA1*03:01	DPA1	DPA1*03	NA	NA
MFVFLVLLPLVSSQC	S	Spike glycoprotein	1	7298	DPA1*03:01/DPB1*117:01	II	75.27	75.27	NetMHCIIpan	NA	NA	NA	DPA1*03:01	DPA1	DPA1*03	NA	NA
MFVFLVLLPLVSSQC	S	Spike glycoprotein	1	7298	DPA1*03:01/DPB1*118:01	II	60.57	60.57	NetMHCIIpan	NA	NA	NA	DPA1*03:01	DPA1	DPA1*03	NA	NA
MFVFLVLLPLVSSQC	S	Spike glycoprotein	1	7298	DPA1*03:01/DPB1*119:01	II	9.35	9.35	NetMHCIIpan	NA	NA	NA	DPA1*03:01	DPA1	DPA1*03	NA	NA
MFVFLVLLPLVSSQC	S	Spike glycoprotein	1	7298	DPA1*03:01/DPB1*11:01	II	20.18	20.18	NetMHCIIpan	NA	NA	NA	DPA1*03:01	DPA1	DPA1*03	NA	NA
MFVFLVLLPLVSSQC	S	Spike glycoprotein	1	7298	DPA1*03:01/DPB1*121:01	II	137.4	137.4	NetMHCIIpan	NA	NA	NA	DPA1*03:01	DPA1	DPA1*03	NA	NA
MFVFLVLLPLVSSQC	S	Spike glycoprotein	1	7298	DPA1*03:01/DPB1*122:01	II	48.2	48.2	NetMHCIIpan	NA	NA	NA	DPA1*03:01	DPA1	DPA1*03	NA	NA
MFVFLVLLPLVSSQC	S	Spike glycoprotein	1	7298	DPA1*03:01/DPB1*123:01	II	142.56	142.56	NetMHCIIpan	NA	NA	NA	DPA1*03:01	DPA1	DPA1*03	NA	NA
MFVFLVLLPLVSSQC	S	Spike glycoprotein	1	7298	DPA1*03:01/DPB1*124:01	II	12.96	12.96	NetMHCIIpan	NA	NA	NA	DPA1*03:01	DPA1	DPA1*03	NA	NA
MFVFLVLLPLVSSQC	S	Spike glycoprotein	1	7298	DPA1*03:01/DPB1*125:01	II	40.68	40.68	NetMHCIIpan	NA	NA	NA	DPA1*03:01	DPA1	DPA1*03	NA	NA
MFVFLVLLPLVSSQC	S	Spike glycoprotein	1	7298	DPA1*03:01/DPB1*126:01	II	137.4	137.4	NetMHCIIpan	NA	NA	NA	DPA1*03:01	DPA1	DPA1*03	NA	NA
MFVFLVLLPLVSSQC	S	Spike glycoprotein	1	7298	DPA1*03:01/DPB1*127:01	II	34.73	34.73	NetMHCIIpan	NA	NA	NA	DPA1*03:01	DPA1	DPA1*03	NA	NA
MFVFLVLLPLVSSQC	S	Spike glycoprotein	1	7298	DPA1*03:01/DPB1*128:01	II	137.4	137.4	NetMHCIIpan	NA	NA	NA	DPA1*03:01	DPA1	DPA1*03	NA	NA
MFVFLVLLPLVSSQC	S	Spike glycoprotein	1	7298	DPA1*03:01/DPB1*129:01	II	28.72	28.72	NetMHCIIpan	NA	NA	NA	DPA1*03:01	DPA1	DPA1*03	NA	NA
MFVFLVLLPLVSSQC	S	Spike glycoprotein	1	7298	DPA1*03:01/DPB1*130:01	II	28.84	28.84	NetMHCIIpan	NA	NA	NA	DPA1*03:01	DPA1	DPA1*03	NA	NA
MFVFLVLLPLVSSQC	S	Spike glycoprotein	1	7298	DPA1*03:01/DPB1*132:01	II	29.61	29.61	NetMHCIIpan	NA	NA	NA	DPA1*03:01	DPA1	DPA1*03	NA	NA
MFVFLVLLPLVSSQC	S	Spike glycoprotein	1	7298	DPA1*03:01/DPB1*133:01	II	81.43	81.43	NetMHCIIpan	NA	NA	NA	DPA1*03:01	DPA1	DPA1*03	NA	NA
MFVFLVLLPLVSSQC	S	Spike glycoprotein	1	7298	DPA1*03:01/DPB1*134:01	II	137.4	137.4	NetMHCIIpan	NA	NA	NA	DPA1*03:01	DPA1	DPA1*03	NA	NA
MFVFLVLLPLVSSQC	S	Spike glycoprotein	1	7298	DPA1*03:01/DPB1*13:01	II	81.43	81.43	NetMHCIIpan	NA	NA	NA	DPA1*03:01	DPA1	DPA1*03	NA	NA
MFVFLVLLPLVSSQC	S	Spike glycoprotein	1	7298	DPA1*03:01/DPB1*14:01	II	13.79	13.79	NetMHCIIpan	NA	NA	NA	DPA1*03:01	DPA1	DPA1*03	NA	NA
MFVFLVLLPLVSSQC	S	Spike glycoprotein	1	7298	DPA1*03:01/DPB1*18:01	II	17.3	17.3	NetMHCIIpan	NA	NA	NA	DPA1*03:01	DPA1	DPA1*03	NA	NA
MFVFLVLLPLVSSQC	S	Spike glycoprotein	1	7298	DPA1*03:01/DPB1*20:01	II	28.84	28.84	NetMHCIIpan	NA	NA	NA	DPA1*03:01	DPA1	DPA1*03	NA	NA
MFVFLVLLPLVSSQC	S	Spike glycoprotein	1	7298	DPA1*03:01/DPB1*23:01	II	137.4	137.4	NetMHCIIpan	NA	NA	NA	DPA1*03:01	DPA1	DPA1*03	NA	NA
MFVFLVLLPLVSSQC	S	Spike glycoprotein	1	7298	DPA1*03:01/DPB1*25:01	II	12.96	12.96	NetMHCIIpan	NA	NA	NA	DPA1*03:01	DPA1	DPA1*03	NA	NA
MFVFLVLLPLVSSQC	S	Spike glycoprotein	1	7298	DPA1*03:01/DPB1*26:01	II	40.68	40.68	NetMHCIIpan	NA	NA	NA	DPA1*03:01	DPA1	DPA1*03	NA	NA
MFVFLVLLPLVSSQC	S	Spike glycoprotein	1	7298	DPA1*03:01/DPB1*27:01	II	104.6	104.6	NetMHCIIpan	NA	NA	NA	DPA1*03:01	DPA1	DPA1*03	NA	NA
MFVFLVLLPLVSSQC	S	Spike glycoprotein	1	7298	DPA1*03:01/DPB1*28:01	II	9.71	9.71	NetMHCIIpan	NA	NA	NA	DPA1*03:01	DPA1	DPA1*03	NA	NA
MFVFLVLLPLVSSQC	S	Spike glycoprotein	1	7298	DPA1*03:01/DPB1*29:01	II	18.22	18.22	NetMHCIIpan	NA	NA	NA	DPA1*03:01	DPA1	DPA1*03	NA	NA
MFVFLVLLPLVSSQC	S	Spike glycoprotein	1	7298	DPA1*03:01/DPB1*31:01	II	134.22	134.22	NetMHCIIpan	NA	NA	NA	DPA1*03:01	DPA1	DPA1*03	NA	NA
MFVFLVLLPLVSSQC	S	Spike glycoprotein	1	7298	DPA1*03:01/DPB1*32:01	II	142.56	142.56	NetMHCIIpan	NA	NA	NA	DPA1*03:01	DPA1	DPA1*03	NA	NA
MFVFLVLLPLVSSQC	S	Spike glycoprotein	1	7298	DPA1*03:01/DPB1*35:01	II	29.61	29.61	NetMHCIIpan	NA	NA	NA	DPA1*03:01	DPA1	DPA1*03	NA	NA
MFVFLVLLPLVSSQC	S	Spike glycoprotein	1	7298	DPA1*03:01/DPB1*37:01	II	46.44	46.44	NetMHCIIpan	NA	NA	NA	DPA1*03:01	DPA1	DPA1*03	NA	NA
MFVFLVLLPLVSSQC	S	Spike glycoprotein	1	7298	DPA1*03:01/DPB1*39:01	II	137.4	137.4	NetMHCIIpan	NA	NA	NA	DPA1*03:01	DPA1	DPA1*03	NA	NA
MFVFLVLLPLVSSQC	S	Spike glycoprotein	1	7298	DPA1*03:01/DPB1*40:01	II	40.78	40.78	NetMHCIIpan	NA	NA	NA	DPA1*03:01	DPA1	DPA1*03	NA	NA
MFVFLVLLPLVSSQC	S	Spike glycoprotein	1	7298	DPA1*03:01/DPB1*41:01	II	70.58	70.58	NetMHCIIpan	NA	NA	NA	DPA1*03:01	DPA1	DPA1*03	NA	NA
MFVFLVLLPLVSSQC	S	Spike glycoprotein	1	7298	DPA1*03:01/DPB1*44:01	II	18.22	18.22	NetMHCIIpan	NA	NA	NA	DPA1*03:01	DPA1	DPA1*03	NA	NA
MFVFLVLLPLVSSQC	S	Spike glycoprotein	1	7298	DPA1*03:01/DPB1*45:01	II	12.96	12.96	NetMHCIIpan	NA	NA	NA	DPA1*03:01	DPA1	DPA1*03	NA	NA
MFVFLVLLPLVSSQC	S	Spike glycoprotein	1	7298	DPA1*03:01/DPB1*46:01	II	142.56	142.56	NetMHCIIpan	NA	NA	NA	DPA1*03:01	DPA1	DPA1*03	NA	NA
MFVFLVLLPLVSSQC	S	Spike glycoprotein	1	7298	DPA1*03:01/DPB1*48:01	II	142.56	142.56	NetMHCIIpan	NA	NA	NA	DPA1*03:01	DPA1	DPA1*03	NA	NA
MFVFLVLLPLVSSQC	S	Spike glycoprotein	1	7298	DPA1*03:01/DPB1*49:01	II	101.27	101.27	NetMHCIIpan	NA	NA	NA	DPA1*03:01	DPA1	DPA1*03	NA	NA
MFVFLVLLPLVSSQC	S	Spike glycoprotein	1	7298	DPA1*03:01/DPB1*50:01	II	15.26	15.26	NetMHCIIpan	NA	NA	NA	DPA1*03:01	DPA1	DPA1*03	NA	NA
MFVFLVLLPLVSSQC	S	Spike glycoprotein	1	7298	DPA1*03:01/DPB1*51:01	II	101.27	101.27	NetMHCIIpan	NA	NA	NA	DPA1*03:01	DPA1	DPA1*03	NA	NA
MFVFLVLLPLVSSQC	S	Spike glycoprotein	1	7298	DPA1*03:01/DPB1*52:01	II	15.11	15.11	NetMHCIIpan	NA	NA	NA	DPA1*03:01	DPA1	DPA1*03	NA	NA
MFVFLVLLPLVSSQC	S	Spike glycoprotein	1	7298	DPA1*03:01/DPB1*53:01	II	33.2	33.2	NetMHCIIpan	NA	NA	NA	DPA1*03:01	DPA1	DPA1*03	NA	NA
MFVFLVLLPLVSSQC	S	Spike glycoprotein	1	7298	DPA1*03:01/DPB1*55:01	II	162.74	162.74	NetMHCIIpan	NA	NA	NA	DPA1*03:01	DPA1	DPA1*03	NA	NA
MFVFLVLLPLVSSQC	S	Spike glycoprotein	1	7298	DPA1*03:01/DPB1*56:01	II	15.11	15.11	NetMHCIIpan	NA	NA	NA	DPA1*03:01	DPA1	DPA1*03	NA	NA
MFVFLVLLPLVSSQC	S	Spike glycoprotein	1	7298	DPA1*03:01/DPB1*58:01	II	162.74	162.74	NetMHCIIpan	NA	NA	NA	DPA1*03:01	DPA1	DPA1*03	NA	NA
MFVFLVLLPLVSSQC	S	Spike glycoprotein	1	7298	DPA1*03:01/DPB1*59:01	II	27.36	27.36	NetMHCIIpan	NA	NA	NA	DPA1*03:01	DPA1	DPA1*03	NA	NA
MFVFLVLLPLVSSQC	S	Spike glycoprotein	1	7298	DPA1*03:01/DPB1*62:01	II	40.78	40.78	NetMHCIIpan	NA	NA	NA	DPA1*03:01	DPA1	DPA1*03	NA	NA
MFVFLVLLPLVSSQC	S	Spike glycoprotein	1	7298	DPA1*03:01/DPB1*65:01	II	123.77	123.77	NetMHCIIpan	NA	NA	NA	DPA1*03:01	DPA1	DPA1*03	NA	NA
MFVFLVLLPLVSSQC	S	Spike glycoprotein	1	7298	DPA1*03:01/DPB1*66:01	II	40.83	40.83	NetMHCIIpan	NA	NA	NA	DPA1*03:01	DPA1	DPA1*03	NA	NA
MFVFLVLLPLVSSQC	S	Spike glycoprotein	1	7298	DPA1*03:01/DPB1*67:01	II	15.11	15.11	NetMHCIIpan	NA	NA	NA	DPA1*03:01	DPA1	DPA1*03	NA	NA
MFVFLVLLPLVSSQC	S	Spike glycoprotein	1	7298	DPA1*03:01/DPB1*68:01	II	95.66	95.66	NetMHCIIpan	NA	NA	NA	DPA1*03:01	DPA1	DPA1*03	NA	NA
MFVFLVLLPLVSSQC	S	Spike glycoprotein	1	7298	DPA1*03:01/DPB1*69:01	II	17.29	17.29	NetMHCIIpan	NA	NA	NA	DPA1*03:01	DPA1	DPA1*03	NA	NA
MFVFLVLLPLVSSQC	S	Spike glycoprotein	1	7298	DPA1*03:01/DPB1*70:01	II	12.96	12.96	NetMHCIIpan	NA	NA	NA	DPA1*03:01	DPA1	DPA1*03	NA	NA
MFVFLVLLPLVSSQC	S	Spike glycoprotein	1	7298	DPA1*03:01/DPB1*72:01	II	32.4	32.4	NetMHCIIpan	NA	NA	NA	DPA1*03:01	DPA1	DPA1*03	NA	NA
MFVFLVLLPLVSSQC	S	Spike glycoprotein	1	7298	DPA1*03:01/DPB1*73:01	II	11.45	11.45	NetMHCIIpan	NA	NA	NA	DPA1*03:01	DPA1	DPA1*03	NA	NA
MFVFLVLLPLVSSQC	S	Spike glycoprotein	1	7298	DPA1*03:01/DPB1*74:01	II	4.65	4.65	NetMHCIIpan	NA	NA	NA	DPA1*03:01	DPA1	DPA1*03	NA	NA
MFVFLVLLPLVSSQC	S	Spike glycoprotein	1	7298	DPA1*03:01/DPB1*75:01	II	34.6	34.6	NetMHCIIpan	NA	NA	NA	DPA1*03:01	DPA1	DPA1*03	NA	NA
MFVFLVLLPLVSSQC	S	Spike glycoprotein	1	7298	DPA1*03:01/DPB1*76:01	II	12.96	12.96	NetMHCIIpan	NA	NA	NA	DPA1*03:01	DPA1	DPA1*03	NA	NA
MFVFLVLLPLVSSQC	S	Spike glycoprotein	1	7298	DPA1*03:01/DPB1*77:01	II	101.27	101.27	NetMHCIIpan	NA	NA	NA	DPA1*03:01	DPA1	DPA1*03	NA	NA
MFVFLVLLPLVSSQC	S	Spike glycoprotein	1	7298	DPA1*03:01/DPB1*78:01	II	12.96	12.96	NetMHCIIpan	NA	NA	NA	DPA1*03:01	DPA1	DPA1*03	NA	NA
MFVFLVLLPLVSSQC	S	Spike glycoprotein	1	7298	DPA1*03:01/DPB1*79:01	II	29.61	29.61	NetMHCIIpan	NA	NA	NA	DPA1*03:01	DPA1	DPA1*03	NA	NA
MFVFLVLLPLVSSQC	S	Spike glycoprotein	1	7298	DPA1*03:01/DPB1*80:01	II	101.27	101.27	NetMHCIIpan	NA	NA	NA	DPA1*03:01	DPA1	DPA1*03	NA	NA
MFVFLVLLPLVSSQC	S	Spike glycoprotein	1	7298	DPA1*03:01/DPB1*81:01	II	142.56	142.56	NetMHCIIpan	NA	NA	NA	DPA1*03:01	DPA1	DPA1*03	NA	NA
MFVFLVLLPLVSSQC	S	Spike glycoprotein	1	7298	DPA1*03:01/DPB1*82:01	II	101.27	101.27	NetMHCIIpan	NA	NA	NA	DPA1*03:01	DPA1	DPA1*03	NA	NA
MFVFLVLLPLVSSQC	S	Spike glycoprotein	1	7298	DPA1*03:01/DPB1*83:01	II	63.23	63.23	NetMHCIIpan	NA	NA	NA	DPA1*03:01	DPA1	DPA1*03	NA	NA
MFVFLVLLPLVSSQC	S	Spike glycoprotein	1	7298	DPA1*03:01/DPB1*85:01	II	104.6	104.6	NetMHCIIpan	NA	NA	NA	DPA1*03:01	DPA1	DPA1*03	NA	NA
MFVFLVLLPLVSSQC	S	Spike glycoprotein	1	7298	DPA1*03:01/DPB1*86:01	II	41.14	41.14	NetMHCIIpan	NA	NA	NA	DPA1*03:01	DPA1	DPA1*03	NA	NA
MFVFLVLLPLVSSQC	S	Spike glycoprotein	1	7298	DPA1*03:01/DPB1*87:01	II	36.33	36.33	NetMHCIIpan	NA	NA	NA	DPA1*03:01	DPA1	DPA1*03	NA	NA
MFVFLVLLPLVSSQC	S	Spike glycoprotein	1	7298	DPA1*03:01/DPB1*88:01	II	46.44	46.44	NetMHCIIpan	NA	NA	NA	DPA1*03:01	DPA1	DPA1*03	NA	NA
MFVFLVLLPLVSSQC	S	Spike glycoprotein	1	7298	DPA1*03:01/DPB1*89:01	II	158.69	158.69	NetMHCIIpan	NA	NA	NA	DPA1*03:01	DPA1	DPA1*03	NA	NA
MFVFLVLLPLVSSQC	S	Spike glycoprotein	1	7298	DPA1*03:01/DPB1*90:01	II	60.57	60.57	NetMHCIIpan	NA	NA	NA	DPA1*03:01	DPA1	DPA1*03	NA	NA
MFVFLVLLPLVSSQC	S	Spike glycoprotein	1	7298	DPA1*03:01/DPB1*91:01	II	28.84	28.84	NetMHCIIpan	NA	NA	NA	DPA1*03:01	DPA1	DPA1*03	NA	NA
MFVFLVLLPLVSSQC	S	Spike glycoprotein	1	7298	DPA1*03:01/DPB1*92:01	II	12.96	12.96	NetMHCIIpan	NA	NA	NA	DPA1*03:01	DPA1	DPA1*03	NA	NA
MFVFLVLLPLVSSQC	S	Spike glycoprotein	1	7298	DPA1*03:01/DPB1*94:01	II	101.27	101.27	NetMHCIIpan	NA	NA	NA	DPA1*03:01	DPA1	DPA1*03	NA	NA
MFVFLVLLPLVSSQC	S	Spike glycoprotein	1	7298	DPA1*03:01/DPB1*95:01	II	78.8	78.8	NetMHCIIpan	NA	NA	NA	DPA1*03:01	DPA1	DPA1*03	NA	NA
MFVFLVLLPLVSSQC	S	Spike glycoprotein	1	7298	DPA1*03:01/DPB1*96:01	II	137.4	137.4	NetMHCIIpan	NA	NA	NA	DPA1*03:01	DPA1	DPA1*03	NA	NA
MFVFLVLLPLVSSQC	S	Spike glycoprotein	1	7298	DPA1*03:01/DPB1*98:01	II	76.92	76.92	NetMHCIIpan	NA	NA	NA	DPA1*03:01	DPA1	DPA1*03	NA	NA
MFVFLVLLPLVSSQC	S	Spike glycoprotein	1	7298	DPA1*03:01/DPB1*99:01	II	138.21	138.21	NetMHCIIpan	NA	NA	NA	DPA1*03:01	DPA1	DPA1*03	NA	NA
MFVFLVLLPLVSSQC	S	Spike glycoprotein	1	7298	DPA1*03:02/DPB1*02:01	II	137.58	137.58	NetMHCIIpan	NA	NA	NA	DPA1*03:02	DPA1	DPA1*03	NA	NA
MFVFLVLLPLVSSQC	S	Spike glycoprotein	1	7298	DPA1*03:02/DPB1*03:01	II	14.82	14.82	NetMHCIIpan	NA	NA	NA	DPA1*03:02	DPA1	DPA1*03	NA	NA
MFVFLVLLPLVSSQC	S	Spike glycoprotein	1	7298	DPA1*03:02/DPB1*06:01	II	45.8	45.8	NetMHCIIpan	NA	NA	NA	DPA1*03:02	DPA1	DPA1*03	NA	NA
MFVFLVLLPLVSSQC	S	Spike glycoprotein	1	7298	DPA1*03:02/DPB1*08:01	II	145.75	145.75	NetMHCIIpan	NA	NA	NA	DPA1*03:02	DPA1	DPA1*03	NA	NA
MFVFLVLLPLVSSQC	S	Spike glycoprotein	1	7298	DPA1*03:02/DPB1*09:01	II	39.94	39.94	NetMHCIIpan	NA	NA	NA	DPA1*03:02	DPA1	DPA1*03	NA	NA
MFVFLVLLPLVSSQC	S	Spike glycoprotein	1	7298	DPA1*03:02/DPB1*102:01	II	109.41	109.41	NetMHCIIpan	NA	NA	NA	DPA1*03:02	DPA1	DPA1*03	NA	NA
MFVFLVLLPLVSSQC	S	Spike glycoprotein	1	7298	DPA1*03:02/DPB1*104:01	II	14.82	14.82	NetMHCIIpan	NA	NA	NA	DPA1*03:02	DPA1	DPA1*03	NA	NA
MFVFLVLLPLVSSQC	S	Spike glycoprotein	1	7298	DPA1*03:02/DPB1*107:01	II	74.08	74.08	NetMHCIIpan	NA	NA	NA	DPA1*03:02	DPA1	DPA1*03	NA	NA
MFVFLVLLPLVSSQC	S	Spike glycoprotein	1	7298	DPA1*03:02/DPB1*108:01	II	35.06	35.06	NetMHCIIpan	NA	NA	NA	DPA1*03:02	DPA1	DPA1*03	NA	NA
MFVFLVLLPLVSSQC	S	Spike glycoprotein	1	7298	DPA1*03:02/DPB1*109:01	II	39.2	39.2	NetMHCIIpan	NA	NA	NA	DPA1*03:02	DPA1	DPA1*03	NA	NA
MFVFLVLLPLVSSQC	S	Spike glycoprotein	1	7298	DPA1*03:02/DPB1*10:01	II	40.65	40.65	NetMHCIIpan	NA	NA	NA	DPA1*03:02	DPA1	DPA1*03	NA	NA
MFVFLVLLPLVSSQC	S	Spike glycoprotein	1	7298	DPA1*03:02/DPB1*110:01	II	74.08	74.08	NetMHCIIpan	NA	NA	NA	DPA1*03:02	DPA1	DPA1*03	NA	NA
MFVFLVLLPLVSSQC	S	Spike glycoprotein	1	7298	DPA1*03:02/DPB1*111:01	II	14.82	14.82	NetMHCIIpan	NA	NA	NA	DPA1*03:02	DPA1	DPA1*03	NA	NA
MFVFLVLLPLVSSQC	S	Spike glycoprotein	1	7298	DPA1*03:02/DPB1*113:01	II	39.2	39.2	NetMHCIIpan	NA	NA	NA	DPA1*03:02	DPA1	DPA1*03	NA	NA
MFVFLVLLPLVSSQC	S	Spike glycoprotein	1	7298	DPA1*03:02/DPB1*114:01	II	37.57	37.57	NetMHCIIpan	NA	NA	NA	DPA1*03:02	DPA1	DPA1*03	NA	NA
MFVFLVLLPLVSSQC	S	Spike glycoprotein	1	7298	DPA1*03:02/DPB1*115:01	II	137.58	137.58	NetMHCIIpan	NA	NA	NA	DPA1*03:02	DPA1	DPA1*03	NA	NA
MFVFLVLLPLVSSQC	S	Spike glycoprotein	1	7298	DPA1*03:02/DPB1*119:01	II	10.38	10.38	NetMHCIIpan	NA	NA	NA	DPA1*03:02	DPA1	DPA1*03	NA	NA
MFVFLVLLPLVSSQC	S	Spike glycoprotein	1	7298	DPA1*03:02/DPB1*11:01	II	23.62	23.62	NetMHCIIpan	NA	NA	NA	DPA1*03:02	DPA1	DPA1*03	NA	NA
MFVFLVLLPLVSSQC	S	Spike glycoprotein	1	7298	DPA1*03:02/DPB1*122:01	II	53.7	53.7	NetMHCIIpan	NA	NA	NA	DPA1*03:02	DPA1	DPA1*03	NA	NA
MFVFLVLLPLVSSQC	S	Spike glycoprotein	1	7298	DPA1*03:02/DPB1*123:01	II	137.58	137.58	NetMHCIIpan	NA	NA	NA	DPA1*03:02	DPA1	DPA1*03	NA	NA
MFVFLVLLPLVSSQC	S	Spike glycoprotein	1	7298	DPA1*03:02/DPB1*124:01	II	14.82	14.82	NetMHCIIpan	NA	NA	NA	DPA1*03:02	DPA1	DPA1*03	NA	NA
MFVFLVLLPLVSSQC	S	Spike glycoprotein	1	7298	DPA1*03:02/DPB1*125:01	II	41.53	41.53	NetMHCIIpan	NA	NA	NA	DPA1*03:02	DPA1	DPA1*03	NA	NA
MFVFLVLLPLVSSQC	S	Spike glycoprotein	1	7298	DPA1*03:02/DPB1*127:01	II	42.44	42.44	NetMHCIIpan	NA	NA	NA	DPA1*03:02	DPA1	DPA1*03	NA	NA
MFVFLVLLPLVSSQC	S	Spike glycoprotein	1	7298	DPA1*03:02/DPB1*129:01	II	31.91	31.91	NetMHCIIpan	NA	NA	NA	DPA1*03:02	DPA1	DPA1*03	NA	NA
MFVFLVLLPLVSSQC	S	Spike glycoprotein	1	7298	DPA1*03:02/DPB1*130:01	II	34.47	34.47	NetMHCIIpan	NA	NA	NA	DPA1*03:02	DPA1	DPA1*03	NA	NA
MFVFLVLLPLVSSQC	S	Spike glycoprotein	1	7298	DPA1*03:02/DPB1*131:01	II	108.27	108.27	NetMHCIIpan	NA	NA	NA	DPA1*03:02	DPA1	DPA1*03	NA	NA
MFVFLVLLPLVSSQC	S	Spike glycoprotein	1	7298	DPA1*03:02/DPB1*132:01	II	32.74	32.74	NetMHCIIpan	NA	NA	NA	DPA1*03:02	DPA1	DPA1*03	NA	NA
MFVFLVLLPLVSSQC	S	Spike glycoprotein	1	7298	DPA1*03:02/DPB1*133:01	II	74.08	74.08	NetMHCIIpan	NA	NA	NA	DPA1*03:02	DPA1	DPA1*03	NA	NA
MFVFLVLLPLVSSQC	S	Spike glycoprotein	1	7298	DPA1*03:02/DPB1*13:01	II	74.08	74.08	NetMHCIIpan	NA	NA	NA	DPA1*03:02	DPA1	DPA1*03	NA	NA
MFVFLVLLPLVSSQC	S	Spike glycoprotein	1	7298	DPA1*03:02/DPB1*14:01	II	14.61	14.61	NetMHCIIpan	NA	NA	NA	DPA1*03:02	DPA1	DPA1*03	NA	NA
MFVFLVLLPLVSSQC	S	Spike glycoprotein	1	7298	DPA1*03:02/DPB1*17:01	II	108.27	108.27	NetMHCIIpan	NA	NA	NA	DPA1*03:02	DPA1	DPA1*03	NA	NA
MFVFLVLLPLVSSQC	S	Spike glycoprotein	1	7298	DPA1*03:02/DPB1*18:01	II	18.4	18.4	NetMHCIIpan	NA	NA	NA	DPA1*03:02	DPA1	DPA1*03	NA	NA
MFVFLVLLPLVSSQC	S	Spike glycoprotein	1	7298	DPA1*03:02/DPB1*20:01	II	34.47	34.47	NetMHCIIpan	NA	NA	NA	DPA1*03:02	DPA1	DPA1*03	NA	NA
MFVFLVLLPLVSSQC	S	Spike glycoprotein	1	7298	DPA1*03:02/DPB1*25:01	II	14.82	14.82	NetMHCIIpan	NA	NA	NA	DPA1*03:02	DPA1	DPA1*03	NA	NA
MFVFLVLLPLVSSQC	S	Spike glycoprotein	1	7298	DPA1*03:02/DPB1*26:01	II	41.53	41.53	NetMHCIIpan	NA	NA	NA	DPA1*03:02	DPA1	DPA1*03	NA	NA
MFVFLVLLPLVSSQC	S	Spike glycoprotein	1	7298	DPA1*03:02/DPB1*27:01	II	117.49	117.49	NetMHCIIpan	NA	NA	NA	DPA1*03:02	DPA1	DPA1*03	NA	NA
MFVFLVLLPLVSSQC	S	Spike glycoprotein	1	7298	DPA1*03:02/DPB1*28:01	II	12.21	12.21	NetMHCIIpan	NA	NA	NA	DPA1*03:02	DPA1	DPA1*03	NA	NA
MFVFLVLLPLVSSQC	S	Spike glycoprotein	1	7298	DPA1*03:02/DPB1*29:01	II	17.88	17.88	NetMHCIIpan	NA	NA	NA	DPA1*03:02	DPA1	DPA1*03	NA	NA
MFVFLVLLPLVSSQC	S	Spike glycoprotein	1	7298	DPA1*03:02/DPB1*32:01	II	137.58	137.58	NetMHCIIpan	NA	NA	NA	DPA1*03:02	DPA1	DPA1*03	NA	NA
MFVFLVLLPLVSSQC	S	Spike glycoprotein	1	7298	DPA1*03:02/DPB1*34:01	II	19.53	19.53	NetMHCIIpan	NA	NA	NA	DPA1*03:02	DPA1	DPA1*03	NA	NA
MFVFLVLLPLVSSQC	S	Spike glycoprotein	1	7298	DPA1*03:02/DPB1*35:01	II	32.74	32.74	NetMHCIIpan	NA	NA	NA	DPA1*03:02	DPA1	DPA1*03	NA	NA
MFVFLVLLPLVSSQC	S	Spike glycoprotein	1	7298	DPA1*03:02/DPB1*37:01	II	40.65	40.65	NetMHCIIpan	NA	NA	NA	DPA1*03:02	DPA1	DPA1*03	NA	NA
MFVFLVLLPLVSSQC	S	Spike glycoprotein	1	7298	DPA1*03:02/DPB1*40:01	II	50.04	50.04	NetMHCIIpan	NA	NA	NA	DPA1*03:02	DPA1	DPA1*03	NA	NA
MFVFLVLLPLVSSQC	S	Spike glycoprotein	1	7298	DPA1*03:02/DPB1*41:01	II	75.33	75.33	NetMHCIIpan	NA	NA	NA	DPA1*03:02	DPA1	DPA1*03	NA	NA
MFVFLVLLPLVSSQC	S	Spike glycoprotein	1	7298	DPA1*03:02/DPB1*44:01	II	17.88	17.88	NetMHCIIpan	NA	NA	NA	DPA1*03:02	DPA1	DPA1*03	NA	NA
MFVFLVLLPLVSSQC	S	Spike glycoprotein	1	7298	DPA1*03:02/DPB1*45:01	II	14.82	14.82	NetMHCIIpan	NA	NA	NA	DPA1*03:02	DPA1	DPA1*03	NA	NA
MFVFLVLLPLVSSQC	S	Spike glycoprotein	1	7298	DPA1*03:02/DPB1*46:01	II	137.58	137.58	NetMHCIIpan	NA	NA	NA	DPA1*03:02	DPA1	DPA1*03	NA	NA
MFVFLVLLPLVSSQC	S	Spike glycoprotein	1	7298	DPA1*03:02/DPB1*48:01	II	137.58	137.58	NetMHCIIpan	NA	NA	NA	DPA1*03:02	DPA1	DPA1*03	NA	NA
MFVFLVLLPLVSSQC	S	Spike glycoprotein	1	7298	DPA1*03:02/DPB1*50:01	II	18.22	18.22	NetMHCIIpan	NA	NA	NA	DPA1*03:02	DPA1	DPA1*03	NA	NA
MFVFLVLLPLVSSQC	S	Spike glycoprotein	1	7298	DPA1*03:02/DPB1*52:01	II	16.52	16.52	NetMHCIIpan	NA	NA	NA	DPA1*03:02	DPA1	DPA1*03	NA	NA
MFVFLVLLPLVSSQC	S	Spike glycoprotein	1	7298	DPA1*03:02/DPB1*53:01	II	37.48	37.48	NetMHCIIpan	NA	NA	NA	DPA1*03:02	DPA1	DPA1*03	NA	NA
MFVFLVLLPLVSSQC	S	Spike glycoprotein	1	7298	DPA1*03:02/DPB1*54:01	II	133.75	133.75	NetMHCIIpan	NA	NA	NA	DPA1*03:02	DPA1	DPA1*03	NA	NA
MFVFLVLLPLVSSQC	S	Spike glycoprotein	1	7298	DPA1*03:02/DPB1*56:01	II	16.52	16.52	NetMHCIIpan	NA	NA	NA	DPA1*03:02	DPA1	DPA1*03	NA	NA
MFVFLVLLPLVSSQC	S	Spike glycoprotein	1	7298	DPA1*03:02/DPB1*59:01	II	35.06	35.06	NetMHCIIpan	NA	NA	NA	DPA1*03:02	DPA1	DPA1*03	NA	NA
MFVFLVLLPLVSSQC	S	Spike glycoprotein	1	7298	DPA1*03:02/DPB1*62:01	II	50.04	50.04	NetMHCIIpan	NA	NA	NA	DPA1*03:02	DPA1	DPA1*03	NA	NA
MFVFLVLLPLVSSQC	S	Spike glycoprotein	1	7298	DPA1*03:02/DPB1*66:01	II	45.31	45.31	NetMHCIIpan	NA	NA	NA	DPA1*03:02	DPA1	DPA1*03	NA	NA
MFVFLVLLPLVSSQC	S	Spike glycoprotein	1	7298	DPA1*03:02/DPB1*67:01	II	16.52	16.52	NetMHCIIpan	NA	NA	NA	DPA1*03:02	DPA1	DPA1*03	NA	NA
MFVFLVLLPLVSSQC	S	Spike glycoprotein	1	7298	DPA1*03:02/DPB1*68:01	II	114.93	114.93	NetMHCIIpan	NA	NA	NA	DPA1*03:02	DPA1	DPA1*03	NA	NA
MFVFLVLLPLVSSQC	S	Spike glycoprotein	1	7298	DPA1*03:02/DPB1*69:01	II	20.94	20.94	NetMHCIIpan	NA	NA	NA	DPA1*03:02	DPA1	DPA1*03	NA	NA
MFVFLVLLPLVSSQC	S	Spike glycoprotein	1	7298	DPA1*03:02/DPB1*70:01	II	14.82	14.82	NetMHCIIpan	NA	NA	NA	DPA1*03:02	DPA1	DPA1*03	NA	NA
MFVFLVLLPLVSSQC	S	Spike glycoprotein	1	7298	DPA1*03:02/DPB1*73:01	II	13.66	13.66	NetMHCIIpan	NA	NA	NA	DPA1*03:02	DPA1	DPA1*03	NA	NA
MFVFLVLLPLVSSQC	S	Spike glycoprotein	1	7298	DPA1*03:02/DPB1*76:01	II	14.82	14.82	NetMHCIIpan	NA	NA	NA	DPA1*03:02	DPA1	DPA1*03	NA	NA
MFVFLVLLPLVSSQC	S	Spike glycoprotein	1	7298	DPA1*03:02/DPB1*78:01	II	14.82	14.82	NetMHCIIpan	NA	NA	NA	DPA1*03:02	DPA1	DPA1*03	NA	NA
MFVFLVLLPLVSSQC	S	Spike glycoprotein	1	7298	DPA1*03:02/DPB1*79:01	II	32.74	32.74	NetMHCIIpan	NA	NA	NA	DPA1*03:02	DPA1	DPA1*03	NA	NA
MFVFLVLLPLVSSQC	S	Spike glycoprotein	1	7298	DPA1*03:02/DPB1*81:01	II	137.58	137.58	NetMHCIIpan	NA	NA	NA	DPA1*03:02	DPA1	DPA1*03	NA	NA
MFVFLVLLPLVSSQC	S	Spike glycoprotein	1	7298	DPA1*03:02/DPB1*83:01	II	73.93	73.93	NetMHCIIpan	NA	NA	NA	DPA1*03:02	DPA1	DPA1*03	NA	NA
MFVFLVLLPLVSSQC	S	Spike glycoprotein	1	7298	DPA1*03:02/DPB1*85:01	II	117.49	117.49	NetMHCIIpan	NA	NA	NA	DPA1*03:02	DPA1	DPA1*03	NA	NA
MFVFLVLLPLVSSQC	S	Spike glycoprotein	1	7298	DPA1*03:02/DPB1*86:01	II	39.2	39.2	NetMHCIIpan	NA	NA	NA	DPA1*03:02	DPA1	DPA1*03	NA	NA
MFVFLVLLPLVSSQC	S	Spike glycoprotein	1	7298	DPA1*03:02/DPB1*87:01	II	42.73	42.73	NetMHCIIpan	NA	NA	NA	DPA1*03:02	DPA1	DPA1*03	NA	NA
MFVFLVLLPLVSSQC	S	Spike glycoprotein	1	7298	DPA1*03:02/DPB1*88:01	II	40.65	40.65	NetMHCIIpan	NA	NA	NA	DPA1*03:02	DPA1	DPA1*03	NA	NA
MFVFLVLLPLVSSQC	S	Spike glycoprotein	1	7298	DPA1*03:02/DPB1*91:01	II	34.47	34.47	NetMHCIIpan	NA	NA	NA	DPA1*03:02	DPA1	DPA1*03	NA	NA
MFVFLVLLPLVSSQC	S	Spike glycoprotein	1	7298	DPA1*03:02/DPB1*92:01	II	14.82	14.82	NetMHCIIpan	NA	NA	NA	DPA1*03:02	DPA1	DPA1*03	NA	NA
MFVFLVLLPLVSSQC	S	Spike glycoprotein	1	7298	DPA1*03:02/DPB1*93:01	II	108.27	108.27	NetMHCIIpan	NA	NA	NA	DPA1*03:02	DPA1	DPA1*03	NA	NA
MFVFLVLLPLVSSQC	S	Spike glycoprotein	1	7298	DPA1*03:02/DPB1*98:01	II	87.54	87.54	NetMHCIIpan	NA	NA	NA	DPA1*03:02	DPA1	DPA1*03	NA	NA
MFVFLVLLPLVSSQC	S	Spike glycoprotein	1	7298	DPA1*03:03/DPB1*01:01	II	60.57	60.57	NetMHCIIpan	NA	NA	NA	DPA1*03:03	DPA1	DPA1*03	NA	NA
MFVFLVLLPLVSSQC	S	Spike glycoprotein	1	7298	DPA1*03:03/DPB1*02:01	II	142.56	142.56	NetMHCIIpan	NA	NA	NA	DPA1*03:03	DPA1	DPA1*03	NA	NA
MFVFLVLLPLVSSQC	S	Spike glycoprotein	1	7298	DPA1*03:03/DPB1*03:01	II	12.96	12.96	NetMHCIIpan	NA	NA	NA	DPA1*03:03	DPA1	DPA1*03	NA	NA
MFVFLVLLPLVSSQC	S	Spike glycoprotein	1	7298	DPA1*03:03/DPB1*04:02	II	101.27	101.27	NetMHCIIpan	NA	NA	NA	DPA1*03:03	DPA1	DPA1*03	NA	NA
MFVFLVLLPLVSSQC	S	Spike glycoprotein	1	7298	DPA1*03:03/DPB1*06:01	II	45.14	45.14	NetMHCIIpan	NA	NA	NA	DPA1*03:03	DPA1	DPA1*03	NA	NA
MFVFLVLLPLVSSQC	S	Spike glycoprotein	1	7298	DPA1*03:03/DPB1*102:01	II	75.1	75.1	NetMHCIIpan	NA	NA	NA	DPA1*03:03	DPA1	DPA1*03	NA	NA
MFVFLVLLPLVSSQC	S	Spike glycoprotein	1	7298	DPA1*03:03/DPB1*104:01	II	12.96	12.96	NetMHCIIpan	NA	NA	NA	DPA1*03:03	DPA1	DPA1*03	NA	NA
MFVFLVLLPLVSSQC	S	Spike glycoprotein	1	7298	DPA1*03:03/DPB1*105:01	II	101.27	101.27	NetMHCIIpan	NA	NA	NA	DPA1*03:03	DPA1	DPA1*03	NA	NA
MFVFLVLLPLVSSQC	S	Spike glycoprotein	1	7298	DPA1*03:03/DPB1*107:01	II	81.43	81.43	NetMHCIIpan	NA	NA	NA	DPA1*03:03	DPA1	DPA1*03	NA	NA
MFVFLVLLPLVSSQC	S	Spike glycoprotein	1	7298	DPA1*03:03/DPB1*108:01	II	27.36	27.36	NetMHCIIpan	NA	NA	NA	DPA1*03:03	DPA1	DPA1*03	NA	NA
MFVFLVLLPLVSSQC	S	Spike glycoprotein	1	7298	DPA1*03:03/DPB1*109:01	II	41.14	41.14	NetMHCIIpan	NA	NA	NA	DPA1*03:03	DPA1	DPA1*03	NA	NA
MFVFLVLLPLVSSQC	S	Spike glycoprotein	1	7298	DPA1*03:03/DPB1*10:01	II	46.44	46.44	NetMHCIIpan	NA	NA	NA	DPA1*03:03	DPA1	DPA1*03	NA	NA
MFVFLVLLPLVSSQC	S	Spike glycoprotein	1	7298	DPA1*03:03/DPB1*110:01	II	81.43	81.43	NetMHCIIpan	NA	NA	NA	DPA1*03:03	DPA1	DPA1*03	NA	NA
MFVFLVLLPLVSSQC	S	Spike glycoprotein	1	7298	DPA1*03:03/DPB1*111:01	II	12.96	12.96	NetMHCIIpan	NA	NA	NA	DPA1*03:03	DPA1	DPA1*03	NA	NA
MFVFLVLLPLVSSQC	S	Spike glycoprotein	1	7298	DPA1*03:03/DPB1*112:01	II	137.4	137.4	NetMHCIIpan	NA	NA	NA	DPA1*03:03	DPA1	DPA1*03	NA	NA
MFVFLVLLPLVSSQC	S	Spike glycoprotein	1	7298	DPA1*03:03/DPB1*113:01	II	41.14	41.14	NetMHCIIpan	NA	NA	NA	DPA1*03:03	DPA1	DPA1*03	NA	NA
MFVFLVLLPLVSSQC	S	Spike glycoprotein	1	7298	DPA1*03:03/DPB1*114:01	II	31.28	31.28	NetMHCIIpan	NA	NA	NA	DPA1*03:03	DPA1	DPA1*03	NA	NA
MFVFLVLLPLVSSQC	S	Spike glycoprotein	1	7298	DPA1*03:03/DPB1*115:01	II	142.56	142.56	NetMHCIIpan	NA	NA	NA	DPA1*03:03	DPA1	DPA1*03	NA	NA
MFVFLVLLPLVSSQC	S	Spike glycoprotein	1	7298	DPA1*03:03/DPB1*116:01	II	101.27	101.27	NetMHCIIpan	NA	NA	NA	DPA1*03:03	DPA1	DPA1*03	NA	NA
MFVFLVLLPLVSSQC	S	Spike glycoprotein	1	7298	DPA1*03:03/DPB1*117:01	II	75.27	75.27	NetMHCIIpan	NA	NA	NA	DPA1*03:03	DPA1	DPA1*03	NA	NA
MFVFLVLLPLVSSQC	S	Spike glycoprotein	1	7298	DPA1*03:03/DPB1*118:01	II	60.57	60.57	NetMHCIIpan	NA	NA	NA	DPA1*03:03	DPA1	DPA1*03	NA	NA
MFVFLVLLPLVSSQC	S	Spike glycoprotein	1	7298	DPA1*03:03/DPB1*119:01	II	9.35	9.35	NetMHCIIpan	NA	NA	NA	DPA1*03:03	DPA1	DPA1*03	NA	NA
MFVFLVLLPLVSSQC	S	Spike glycoprotein	1	7298	DPA1*03:03/DPB1*11:01	II	20.18	20.18	NetMHCIIpan	NA	NA	NA	DPA1*03:03	DPA1	DPA1*03	NA	NA
MFVFLVLLPLVSSQC	S	Spike glycoprotein	1	7298	DPA1*03:03/DPB1*121:01	II	137.4	137.4	NetMHCIIpan	NA	NA	NA	DPA1*03:03	DPA1	DPA1*03	NA	NA
MFVFLVLLPLVSSQC	S	Spike glycoprotein	1	7298	DPA1*03:03/DPB1*122:01	II	48.2	48.2	NetMHCIIpan	NA	NA	NA	DPA1*03:03	DPA1	DPA1*03	NA	NA
MFVFLVLLPLVSSQC	S	Spike glycoprotein	1	7298	DPA1*03:03/DPB1*123:01	II	142.56	142.56	NetMHCIIpan	NA	NA	NA	DPA1*03:03	DPA1	DPA1*03	NA	NA
MFVFLVLLPLVSSQC	S	Spike glycoprotein	1	7298	DPA1*03:03/DPB1*124:01	II	12.96	12.96	NetMHCIIpan	NA	NA	NA	DPA1*03:03	DPA1	DPA1*03	NA	NA
MFVFLVLLPLVSSQC	S	Spike glycoprotein	1	7298	DPA1*03:03/DPB1*125:01	II	40.68	40.68	NetMHCIIpan	NA	NA	NA	DPA1*03:03	DPA1	DPA1*03	NA	NA
MFVFLVLLPLVSSQC	S	Spike glycoprotein	1	7298	DPA1*03:03/DPB1*126:01	II	137.4	137.4	NetMHCIIpan	NA	NA	NA	DPA1*03:03	DPA1	DPA1*03	NA	NA
MFVFLVLLPLVSSQC	S	Spike glycoprotein	1	7298	DPA1*03:03/DPB1*127:01	II	34.73	34.73	NetMHCIIpan	NA	NA	NA	DPA1*03:03	DPA1	DPA1*03	NA	NA
MFVFLVLLPLVSSQC	S	Spike glycoprotein	1	7298	DPA1*03:03/DPB1*128:01	II	137.4	137.4	NetMHCIIpan	NA	NA	NA	DPA1*03:03	DPA1	DPA1*03	NA	NA
MFVFLVLLPLVSSQC	S	Spike glycoprotein	1	7298	DPA1*03:03/DPB1*129:01	II	28.72	28.72	NetMHCIIpan	NA	NA	NA	DPA1*03:03	DPA1	DPA1*03	NA	NA
MFVFLVLLPLVSSQC	S	Spike glycoprotein	1	7298	DPA1*03:03/DPB1*130:01	II	28.84	28.84	NetMHCIIpan	NA	NA	NA	DPA1*03:03	DPA1	DPA1*03	NA	NA
MFVFLVLLPLVSSQC	S	Spike glycoprotein	1	7298	DPA1*03:03/DPB1*132:01	II	29.61	29.61	NetMHCIIpan	NA	NA	NA	DPA1*03:03	DPA1	DPA1*03	NA	NA
MFVFLVLLPLVSSQC	S	Spike glycoprotein	1	7298	DPA1*03:03/DPB1*133:01	II	81.43	81.43	NetMHCIIpan	NA	NA	NA	DPA1*03:03	DPA1	DPA1*03	NA	NA
MFVFLVLLPLVSSQC	S	Spike glycoprotein	1	7298	DPA1*03:03/DPB1*134:01	II	137.4	137.4	NetMHCIIpan	NA	NA	NA	DPA1*03:03	DPA1	DPA1*03	NA	NA
MFVFLVLLPLVSSQC	S	Spike glycoprotein	1	7298	DPA1*03:03/DPB1*13:01	II	81.43	81.43	NetMHCIIpan	NA	NA	NA	DPA1*03:03	DPA1	DPA1*03	NA	NA
MFVFLVLLPLVSSQC	S	Spike glycoprotein	1	7298	DPA1*03:03/DPB1*14:01	II	13.79	13.79	NetMHCIIpan	NA	NA	NA	DPA1*03:03	DPA1	DPA1*03	NA	NA
MFVFLVLLPLVSSQC	S	Spike glycoprotein	1	7298	DPA1*03:03/DPB1*18:01	II	17.3	17.3	NetMHCIIpan	NA	NA	NA	DPA1*03:03	DPA1	DPA1*03	NA	NA
MFVFLVLLPLVSSQC	S	Spike glycoprotein	1	7298	DPA1*03:03/DPB1*20:01	II	28.84	28.84	NetMHCIIpan	NA	NA	NA	DPA1*03:03	DPA1	DPA1*03	NA	NA
MFVFLVLLPLVSSQC	S	Spike glycoprotein	1	7298	DPA1*03:03/DPB1*23:01	II	137.4	137.4	NetMHCIIpan	NA	NA	NA	DPA1*03:03	DPA1	DPA1*03	NA	NA
MFVFLVLLPLVSSQC	S	Spike glycoprotein	1	7298	DPA1*03:03/DPB1*25:01	II	12.96	12.96	NetMHCIIpan	NA	NA	NA	DPA1*03:03	DPA1	DPA1*03	NA	NA
MFVFLVLLPLVSSQC	S	Spike glycoprotein	1	7298	DPA1*03:03/DPB1*26:01	II	40.68	40.68	NetMHCIIpan	NA	NA	NA	DPA1*03:03	DPA1	DPA1*03	NA	NA
MFVFLVLLPLVSSQC	S	Spike glycoprotein	1	7298	DPA1*03:03/DPB1*27:01	II	104.6	104.6	NetMHCIIpan	NA	NA	NA	DPA1*03:03	DPA1	DPA1*03	NA	NA
MFVFLVLLPLVSSQC	S	Spike glycoprotein	1	7298	DPA1*03:03/DPB1*28:01	II	9.71	9.71	NetMHCIIpan	NA	NA	NA	DPA1*03:03	DPA1	DPA1*03	NA	NA
MFVFLVLLPLVSSQC	S	Spike glycoprotein	1	7298	DPA1*03:03/DPB1*29:01	II	18.22	18.22	NetMHCIIpan	NA	NA	NA	DPA1*03:03	DPA1	DPA1*03	NA	NA
MFVFLVLLPLVSSQC	S	Spike glycoprotein	1	7298	DPA1*03:03/DPB1*31:01	II	134.22	134.22	NetMHCIIpan	NA	NA	NA	DPA1*03:03	DPA1	DPA1*03	NA	NA
MFVFLVLLPLVSSQC	S	Spike glycoprotein	1	7298	DPA1*03:03/DPB1*32:01	II	142.56	142.56	NetMHCIIpan	NA	NA	NA	DPA1*03:03	DPA1	DPA1*03	NA	NA
MFVFLVLLPLVSSQC	S	Spike glycoprotein	1	7298	DPA1*03:03/DPB1*35:01	II	29.61	29.61	NetMHCIIpan	NA	NA	NA	DPA1*03:03	DPA1	DPA1*03	NA	NA
MFVFLVLLPLVSSQC	S	Spike glycoprotein	1	7298	DPA1*03:03/DPB1*37:01	II	46.44	46.44	NetMHCIIpan	NA	NA	NA	DPA1*03:03	DPA1	DPA1*03	NA	NA
MFVFLVLLPLVSSQC	S	Spike glycoprotein	1	7298	DPA1*03:03/DPB1*39:01	II	137.4	137.4	NetMHCIIpan	NA	NA	NA	DPA1*03:03	DPA1	DPA1*03	NA	NA
MFVFLVLLPLVSSQC	S	Spike glycoprotein	1	7298	DPA1*03:03/DPB1*40:01	II	40.78	40.78	NetMHCIIpan	NA	NA	NA	DPA1*03:03	DPA1	DPA1*03	NA	NA
MFVFLVLLPLVSSQC	S	Spike glycoprotein	1	7298	DPA1*03:03/DPB1*41:01	II	70.58	70.58	NetMHCIIpan	NA	NA	NA	DPA1*03:03	DPA1	DPA1*03	NA	NA
MFVFLVLLPLVSSQC	S	Spike glycoprotein	1	7298	DPA1*03:03/DPB1*44:01	II	18.22	18.22	NetMHCIIpan	NA	NA	NA	DPA1*03:03	DPA1	DPA1*03	NA	NA
MFVFLVLLPLVSSQC	S	Spike glycoprotein	1	7298	DPA1*03:03/DPB1*45:01	II	12.96	12.96	NetMHCIIpan	NA	NA	NA	DPA1*03:03	DPA1	DPA1*03	NA	NA
MFVFLVLLPLVSSQC	S	Spike glycoprotein	1	7298	DPA1*03:03/DPB1*46:01	II	142.56	142.56	NetMHCIIpan	NA	NA	NA	DPA1*03:03	DPA1	DPA1*03	NA	NA
MFVFLVLLPLVSSQC	S	Spike glycoprotein	1	7298	DPA1*03:03/DPB1*48:01	II	142.56	142.56	NetMHCIIpan	NA	NA	NA	DPA1*03:03	DPA1	DPA1*03	NA	NA
MFVFLVLLPLVSSQC	S	Spike glycoprotein	1	7298	DPA1*03:03/DPB1*49:01	II	101.27	101.27	NetMHCIIpan	NA	NA	NA	DPA1*03:03	DPA1	DPA1*03	NA	NA
MFVFLVLLPLVSSQC	S	Spike glycoprotein	1	7298	DPA1*03:03/DPB1*50:01	II	15.26	15.26	NetMHCIIpan	NA	NA	NA	DPA1*03:03	DPA1	DPA1*03	NA	NA
MFVFLVLLPLVSSQC	S	Spike glycoprotein	1	7298	DPA1*03:03/DPB1*51:01	II	101.27	101.27	NetMHCIIpan	NA	NA	NA	DPA1*03:03	DPA1	DPA1*03	NA	NA
MFVFLVLLPLVSSQC	S	Spike glycoprotein	1	7298	DPA1*03:03/DPB1*52:01	II	15.11	15.11	NetMHCIIpan	NA	NA	NA	DPA1*03:03	DPA1	DPA1*03	NA	NA
MFVFLVLLPLVSSQC	S	Spike glycoprotein	1	7298	DPA1*03:03/DPB1*53:01	II	33.2	33.2	NetMHCIIpan	NA	NA	NA	DPA1*03:03	DPA1	DPA1*03	NA	NA
MFVFLVLLPLVSSQC	S	Spike glycoprotein	1	7298	DPA1*03:03/DPB1*55:01	II	162.74	162.74	NetMHCIIpan	NA	NA	NA	DPA1*03:03	DPA1	DPA1*03	NA	NA
MFVFLVLLPLVSSQC	S	Spike glycoprotein	1	7298	DPA1*03:03/DPB1*56:01	II	15.11	15.11	NetMHCIIpan	NA	NA	NA	DPA1*03:03	DPA1	DPA1*03	NA	NA
MFVFLVLLPLVSSQC	S	Spike glycoprotein	1	7298	DPA1*03:03/DPB1*58:01	II	162.74	162.74	NetMHCIIpan	NA	NA	NA	DPA1*03:03	DPA1	DPA1*03	NA	NA
MFVFLVLLPLVSSQC	S	Spike glycoprotein	1	7298	DPA1*03:03/DPB1*59:01	II	27.36	27.36	NetMHCIIpan	NA	NA	NA	DPA1*03:03	DPA1	DPA1*03	NA	NA
MFVFLVLLPLVSSQC	S	Spike glycoprotein	1	7298	DPA1*03:03/DPB1*62:01	II	40.78	40.78	NetMHCIIpan	NA	NA	NA	DPA1*03:03	DPA1	DPA1*03	NA	NA
MFVFLVLLPLVSSQC	S	Spike glycoprotein	1	7298	DPA1*03:03/DPB1*65:01	II	123.77	123.77	NetMHCIIpan	NA	NA	NA	DPA1*03:03	DPA1	DPA1*03	NA	NA
MFVFLVLLPLVSSQC	S	Spike glycoprotein	1	7298	DPA1*03:03/DPB1*66:01	II	40.83	40.83	NetMHCIIpan	NA	NA	NA	DPA1*03:03	DPA1	DPA1*03	NA	NA
MFVFLVLLPLVSSQC	S	Spike glycoprotein	1	7298	DPA1*03:03/DPB1*67:01	II	15.11	15.11	NetMHCIIpan	NA	NA	NA	DPA1*03:03	DPA1	DPA1*03	NA	NA
MFVFLVLLPLVSSQC	S	Spike glycoprotein	1	7298	DPA1*03:03/DPB1*68:01	II	95.66	95.66	NetMHCIIpan	NA	NA	NA	DPA1*03:03	DPA1	DPA1*03	NA	NA
MFVFLVLLPLVSSQC	S	Spike glycoprotein	1	7298	DPA1*03:03/DPB1*69:01	II	17.29	17.29	NetMHCIIpan	NA	NA	NA	DPA1*03:03	DPA1	DPA1*03	NA	NA
MFVFLVLLPLVSSQC	S	Spike glycoprotein	1	7298	DPA1*03:03/DPB1*70:01	II	12.96	12.96	NetMHCIIpan	NA	NA	NA	DPA1*03:03	DPA1	DPA1*03	NA	NA
MFVFLVLLPLVSSQC	S	Spike glycoprotein	1	7298	DPA1*03:03/DPB1*72:01	II	32.4	32.4	NetMHCIIpan	NA	NA	NA	DPA1*03:03	DPA1	DPA1*03	NA	NA
MFVFLVLLPLVSSQC	S	Spike glycoprotein	1	7298	DPA1*03:03/DPB1*73:01	II	11.45	11.45	NetMHCIIpan	NA	NA	NA	DPA1*03:03	DPA1	DPA1*03	NA	NA
MFVFLVLLPLVSSQC	S	Spike glycoprotein	1	7298	DPA1*03:03/DPB1*74:01	II	4.65	4.65	NetMHCIIpan	NA	NA	NA	DPA1*03:03	DPA1	DPA1*03	NA	NA
MFVFLVLLPLVSSQC	S	Spike glycoprotein	1	7298	DPA1*03:03/DPB1*75:01	II	34.6	34.6	NetMHCIIpan	NA	NA	NA	DPA1*03:03	DPA1	DPA1*03	NA	NA
MFVFLVLLPLVSSQC	S	Spike glycoprotein	1	7298	DPA1*03:03/DPB1*76:01	II	12.96	12.96	NetMHCIIpan	NA	NA	NA	DPA1*03:03	DPA1	DPA1*03	NA	NA
MFVFLVLLPLVSSQC	S	Spike glycoprotein	1	7298	DPA1*03:03/DPB1*77:01	II	101.27	101.27	NetMHCIIpan	NA	NA	NA	DPA1*03:03	DPA1	DPA1*03	NA	NA
MFVFLVLLPLVSSQC	S	Spike glycoprotein	1	7298	DPA1*03:03/DPB1*78:01	II	12.96	12.96	NetMHCIIpan	NA	NA	NA	DPA1*03:03	DPA1	DPA1*03	NA	NA
MFVFLVLLPLVSSQC	S	Spike glycoprotein	1	7298	DPA1*03:03/DPB1*79:01	II	29.61	29.61	NetMHCIIpan	NA	NA	NA	DPA1*03:03	DPA1	DPA1*03	NA	NA
MFVFLVLLPLVSSQC	S	Spike glycoprotein	1	7298	DPA1*03:03/DPB1*80:01	II	101.27	101.27	NetMHCIIpan	NA	NA	NA	DPA1*03:03	DPA1	DPA1*03	NA	NA
MFVFLVLLPLVSSQC	S	Spike glycoprotein	1	7298	DPA1*03:03/DPB1*81:01	II	142.56	142.56	NetMHCIIpan	NA	NA	NA	DPA1*03:03	DPA1	DPA1*03	NA	NA
MFVFLVLLPLVSSQC	S	Spike glycoprotein	1	7298	DPA1*03:03/DPB1*82:01	II	101.27	101.27	NetMHCIIpan	NA	NA	NA	DPA1*03:03	DPA1	DPA1*03	NA	NA
MFVFLVLLPLVSSQC	S	Spike glycoprotein	1	7298	DPA1*03:03/DPB1*83:01	II	63.23	63.23	NetMHCIIpan	NA	NA	NA	DPA1*03:03	DPA1	DPA1*03	NA	NA
MFVFLVLLPLVSSQC	S	Spike glycoprotein	1	7298	DPA1*03:03/DPB1*85:01	II	104.6	104.6	NetMHCIIpan	NA	NA	NA	DPA1*03:03	DPA1	DPA1*03	NA	NA
MFVFLVLLPLVSSQC	S	Spike glycoprotein	1	7298	DPA1*03:03/DPB1*86:01	II	41.14	41.14	NetMHCIIpan	NA	NA	NA	DPA1*03:03	DPA1	DPA1*03	NA	NA
MFVFLVLLPLVSSQC	S	Spike glycoprotein	1	7298	DPA1*03:03/DPB1*87:01	II	36.33	36.33	NetMHCIIpan	NA	NA	NA	DPA1*03:03	DPA1	DPA1*03	NA	NA
MFVFLVLLPLVSSQC	S	Spike glycoprotein	1	7298	DPA1*03:03/DPB1*88:01	II	46.44	46.44	NetMHCIIpan	NA	NA	NA	DPA1*03:03	DPA1	DPA1*03	NA	NA
MFVFLVLLPLVSSQC	S	Spike glycoprotein	1	7298	DPA1*03:03/DPB1*89:01	II	158.69	158.69	NetMHCIIpan	NA	NA	NA	DPA1*03:03	DPA1	DPA1*03	NA	NA
MFVFLVLLPLVSSQC	S	Spike glycoprotein	1	7298	DPA1*03:03/DPB1*90:01	II	60.57	60.57	NetMHCIIpan	NA	NA	NA	DPA1*03:03	DPA1	DPA1*03	NA	NA
MFVFLVLLPLVSSQC	S	Spike glycoprotein	1	7298	DPA1*03:03/DPB1*91:01	II	28.84	28.84	NetMHCIIpan	NA	NA	NA	DPA1*03:03	DPA1	DPA1*03	NA	NA
MFVFLVLLPLVSSQC	S	Spike glycoprotein	1	7298	DPA1*03:03/DPB1*92:01	II	12.96	12.96	NetMHCIIpan	NA	NA	NA	DPA1*03:03	DPA1	DPA1*03	NA	NA
MFVFLVLLPLVSSQC	S	Spike glycoprotein	1	7298	DPA1*03:03/DPB1*94:01	II	101.27	101.27	NetMHCIIpan	NA	NA	NA	DPA1*03:03	DPA1	DPA1*03	NA	NA
MFVFLVLLPLVSSQC	S	Spike glycoprotein	1	7298	DPA1*03:03/DPB1*95:01	II	78.8	78.8	NetMHCIIpan	NA	NA	NA	DPA1*03:03	DPA1	DPA1*03	NA	NA
MFVFLVLLPLVSSQC	S	Spike glycoprotein	1	7298	DPA1*03:03/DPB1*96:01	II	137.4	137.4	NetMHCIIpan	NA	NA	NA	DPA1*03:03	DPA1	DPA1*03	NA	NA
MFVFLVLLPLVSSQC	S	Spike glycoprotein	1	7298	DPA1*03:03/DPB1*98:01	II	76.92	76.92	NetMHCIIpan	NA	NA	NA	DPA1*03:03	DPA1	DPA1*03	NA	NA
MFVFLVLLPLVSSQC	S	Spike glycoprotein	1	7298	DPA1*03:03/DPB1*99:01	II	138.21	138.21	NetMHCIIpan	NA	NA	NA	DPA1*03:03	DPA1	DPA1*03	NA	NA
MGYINVFAFPFTIYS	NA	NA	NA	NA	DPA1*03:02-DPB1*04:01	II	15.494	12.608	MHCnuggetsII	NA	NA	NA	DPA1*03:02	DPA1	DPA1*03	NA	MGYINVFAFPFTIYS
MIELSLIDFYLCFLA	ORF7b	Non-structural protein 7b	1	9925	DPA1*03:01/DPB1*01:01	II	36.54	36.54	NetMHCIIpan	NA	NA	NA	DPA1*03:01	DPA1	DPA1*03	NA	NA
MIELSLIDFYLCFLA	ORF7b	Non-structural protein 7b	1	9925	DPA1*03:01/DPB1*02:01	II	38.88	38.88	NetMHCIIpan	NA	NA	NA	DPA1*03:01	DPA1	DPA1*03	NA	NA
MIELSLIDFYLCFLA	ORF7b	Non-structural protein 7b	1	9925	DPA1*03:01/DPB1*02:02	II	93.41	93.41	NetMHCIIpan	NA	NA	NA	DPA1*03:01	DPA1	DPA1*03	NA	NA
MIELSLIDFYLCFLA	ORF7b	Non-structural protein 7b	1	9925	DPA1*03:01/DPB1*03:01	II	44.31	44.31	NetMHCIIpan	NA	NA	NA	DPA1*03:01	DPA1	DPA1*03	NA	NA
MIELSLIDFYLCFLA	ORF7b	Non-structural protein 7b	1	9925	DPA1*03:01/DPB1*06:01	II	45.27	45.27	NetMHCIIpan	NA	NA	NA	DPA1*03:01	DPA1	DPA1*03	NA	NA
MIELSLIDFYLCFLA	ORF7b	Non-structural protein 7b	1	9925	DPA1*03:01/DPB1*08:01	II	52.14	52.14	NetMHCIIpan	NA	NA	NA	DPA1*03:01	DPA1	DPA1*03	NA	NA
MIELSLIDFYLCFLA	ORF7b	Non-structural protein 7b	1	9925	DPA1*03:01/DPB1*09:01	II	50.31	50.31	NetMHCIIpan	NA	NA	NA	DPA1*03:01	DPA1	DPA1*03	NA	NA
MIELSLIDFYLCFLA	ORF7b	Non-structural protein 7b	1	9925	DPA1*03:01/DPB1*100:01	II	112.94	112.94	NetMHCIIpan	NA	NA	NA	DPA1*03:01	DPA1	DPA1*03	NA	NA
MIELSLIDFYLCFLA	ORF7b	Non-structural protein 7b	1	9925	DPA1*03:01/DPB1*101:01	II	93.41	93.41	NetMHCIIpan	NA	NA	NA	DPA1*03:01	DPA1	DPA1*03	NA	NA
MIELSLIDFYLCFLA	ORF7b	Non-structural protein 7b	1	9925	DPA1*03:01/DPB1*102:01	II	58.13	58.13	NetMHCIIpan	NA	NA	NA	DPA1*03:01	DPA1	DPA1*03	NA	NA
MIELSLIDFYLCFLA	ORF7b	Non-structural protein 7b	1	9925	DPA1*03:01/DPB1*103:01	II	105.15	105.15	NetMHCIIpan	NA	NA	NA	DPA1*03:01	DPA1	DPA1*03	NA	NA
MIELSLIDFYLCFLA	ORF7b	Non-structural protein 7b	1	9925	DPA1*03:01/DPB1*104:01	II	44.31	44.31	NetMHCIIpan	NA	NA	NA	DPA1*03:01	DPA1	DPA1*03	NA	NA
MIELSLIDFYLCFLA	ORF7b	Non-structural protein 7b	1	9925	DPA1*03:01/DPB1*105:01	II	51.85	51.85	NetMHCIIpan	NA	NA	NA	DPA1*03:01	DPA1	DPA1*03	NA	NA
MIELSLIDFYLCFLA	ORF7b	Non-structural protein 7b	1	9925	DPA1*03:01/DPB1*106:01	II	121.08	121.08	NetMHCIIpan	NA	NA	NA	DPA1*03:01	DPA1	DPA1*03	NA	NA
MIELSLIDFYLCFLA	ORF7b	Non-structural protein 7b	1	9925	DPA1*03:01/DPB1*108:01	II	31.24	31.24	NetMHCIIpan	NA	NA	NA	DPA1*03:01	DPA1	DPA1*03	NA	NA
MIELSLIDFYLCFLA	ORF7b	Non-structural protein 7b	1	9925	DPA1*03:01/DPB1*109:01	II	35.28	35.28	NetMHCIIpan	NA	NA	NA	DPA1*03:01	DPA1	DPA1*03	NA	NA
MIELSLIDFYLCFLA	ORF7b	Non-structural protein 7b	1	9925	DPA1*03:01/DPB1*10:01	II	51.81	51.81	NetMHCIIpan	NA	NA	NA	DPA1*03:01	DPA1	DPA1*03	NA	NA
MIELSLIDFYLCFLA	ORF7b	Non-structural protein 7b	1	9925	DPA1*03:01/DPB1*111:01	II	44.31	44.31	NetMHCIIpan	NA	NA	NA	DPA1*03:01	DPA1	DPA1*03	NA	NA
MIELSLIDFYLCFLA	ORF7b	Non-structural protein 7b	1	9925	DPA1*03:01/DPB1*112:01	II	51.62	51.62	NetMHCIIpan	NA	NA	NA	DPA1*03:01	DPA1	DPA1*03	NA	NA
MIELSLIDFYLCFLA	ORF7b	Non-structural protein 7b	1	9925	DPA1*03:01/DPB1*113:01	II	35.28	35.28	NetMHCIIpan	NA	NA	NA	DPA1*03:01	DPA1	DPA1*03	NA	NA
MIELSLIDFYLCFLA	ORF7b	Non-structural protein 7b	1	9925	DPA1*03:01/DPB1*114:01	II	73.91	73.91	NetMHCIIpan	NA	NA	NA	DPA1*03:01	DPA1	DPA1*03	NA	NA
MIELSLIDFYLCFLA	ORF7b	Non-structural protein 7b	1	9925	DPA1*03:01/DPB1*115:01	II	38.88	38.88	NetMHCIIpan	NA	NA	NA	DPA1*03:01	DPA1	DPA1*03	NA	NA
MIELSLIDFYLCFLA	ORF7b	Non-structural protein 7b	1	9925	DPA1*03:01/DPB1*116:01	II	51.85	51.85	NetMHCIIpan	NA	NA	NA	DPA1*03:01	DPA1	DPA1*03	NA	NA
MIELSLIDFYLCFLA	ORF7b	Non-structural protein 7b	1	9925	DPA1*03:01/DPB1*117:01	II	40.82	40.82	NetMHCIIpan	NA	NA	NA	DPA1*03:01	DPA1	DPA1*03	NA	NA
MIELSLIDFYLCFLA	ORF7b	Non-structural protein 7b	1	9925	DPA1*03:01/DPB1*118:01	II	36.54	36.54	NetMHCIIpan	NA	NA	NA	DPA1*03:01	DPA1	DPA1*03	NA	NA
MIELSLIDFYLCFLA	ORF7b	Non-structural protein 7b	1	9925	DPA1*03:01/DPB1*119:01	II	34.24	34.24	NetMHCIIpan	NA	NA	NA	DPA1*03:01	DPA1	DPA1*03	NA	NA
MIELSLIDFYLCFLA	ORF7b	Non-structural protein 7b	1	9925	DPA1*03:01/DPB1*121:01	II	51.62	51.62	NetMHCIIpan	NA	NA	NA	DPA1*03:01	DPA1	DPA1*03	NA	NA
MIELSLIDFYLCFLA	ORF7b	Non-structural protein 7b	1	9925	DPA1*03:01/DPB1*122:01	II	47.4	47.4	NetMHCIIpan	NA	NA	NA	DPA1*03:01	DPA1	DPA1*03	NA	NA
MIELSLIDFYLCFLA	ORF7b	Non-structural protein 7b	1	9925	DPA1*03:01/DPB1*123:01	II	38.88	38.88	NetMHCIIpan	NA	NA	NA	DPA1*03:01	DPA1	DPA1*03	NA	NA
MIELSLIDFYLCFLA	ORF7b	Non-structural protein 7b	1	9925	DPA1*03:01/DPB1*124:01	II	44.31	44.31	NetMHCIIpan	NA	NA	NA	DPA1*03:01	DPA1	DPA1*03	NA	NA
MIELSLIDFYLCFLA	ORF7b	Non-structural protein 7b	1	9925	DPA1*03:01/DPB1*125:01	II	49.17	49.17	NetMHCIIpan	NA	NA	NA	DPA1*03:01	DPA1	DPA1*03	NA	NA
MIELSLIDFYLCFLA	ORF7b	Non-structural protein 7b	1	9925	DPA1*03:01/DPB1*126:01	II	51.62	51.62	NetMHCIIpan	NA	NA	NA	DPA1*03:01	DPA1	DPA1*03	NA	NA
MIELSLIDFYLCFLA	ORF7b	Non-structural protein 7b	1	9925	DPA1*03:01/DPB1*128:01	II	51.62	51.62	NetMHCIIpan	NA	NA	NA	DPA1*03:01	DPA1	DPA1*03	NA	NA
MIELSLIDFYLCFLA	ORF7b	Non-structural protein 7b	1	9925	DPA1*03:01/DPB1*129:01	II	46.33	46.33	NetMHCIIpan	NA	NA	NA	DPA1*03:01	DPA1	DPA1*03	NA	NA
MIELSLIDFYLCFLA	ORF7b	Non-structural protein 7b	1	9925	DPA1*03:01/DPB1*130:01	II	70.45	70.45	NetMHCIIpan	NA	NA	NA	DPA1*03:01	DPA1	DPA1*03	NA	NA
MIELSLIDFYLCFLA	ORF7b	Non-structural protein 7b	1	9925	DPA1*03:01/DPB1*131:01	II	78.97	78.97	NetMHCIIpan	NA	NA	NA	DPA1*03:01	DPA1	DPA1*03	NA	NA
MIELSLIDFYLCFLA	ORF7b	Non-structural protein 7b	1	9925	DPA1*03:01/DPB1*132:01	II	67.83	67.83	NetMHCIIpan	NA	NA	NA	DPA1*03:01	DPA1	DPA1*03	NA	NA
MIELSLIDFYLCFLA	ORF7b	Non-structural protein 7b	1	9925	DPA1*03:01/DPB1*134:01	II	51.62	51.62	NetMHCIIpan	NA	NA	NA	DPA1*03:01	DPA1	DPA1*03	NA	NA
MIELSLIDFYLCFLA	ORF7b	Non-structural protein 7b	1	9925	DPA1*03:01/DPB1*14:01	II	43.8	43.8	NetMHCIIpan	NA	NA	NA	DPA1*03:01	DPA1	DPA1*03	NA	NA
MIELSLIDFYLCFLA	ORF7b	Non-structural protein 7b	1	9925	DPA1*03:01/DPB1*16:01	II	94.76	94.76	NetMHCIIpan	NA	NA	NA	DPA1*03:01	DPA1	DPA1*03	NA	NA
MIELSLIDFYLCFLA	ORF7b	Non-structural protein 7b	1	9925	DPA1*03:01/DPB1*17:01	II	78.97	78.97	NetMHCIIpan	NA	NA	NA	DPA1*03:01	DPA1	DPA1*03	NA	NA
MIELSLIDFYLCFLA	ORF7b	Non-structural protein 7b	1	9925	DPA1*03:01/DPB1*18:01	II	15.19	15.19	NetMHCIIpan	NA	NA	NA	DPA1*03:01	DPA1	DPA1*03	NA	NA
MIELSLIDFYLCFLA	ORF7b	Non-structural protein 7b	1	9925	DPA1*03:01/DPB1*19:01	II	121.08	121.08	NetMHCIIpan	NA	NA	NA	DPA1*03:01	DPA1	DPA1*03	NA	NA
MIELSLIDFYLCFLA	ORF7b	Non-structural protein 7b	1	9925	DPA1*03:01/DPB1*20:01	II	70.45	70.45	NetMHCIIpan	NA	NA	NA	DPA1*03:01	DPA1	DPA1*03	NA	NA
MIELSLIDFYLCFLA	ORF7b	Non-structural protein 7b	1	9925	DPA1*03:01/DPB1*23:01	II	51.62	51.62	NetMHCIIpan	NA	NA	NA	DPA1*03:01	DPA1	DPA1*03	NA	NA
MIELSLIDFYLCFLA	ORF7b	Non-structural protein 7b	1	9925	DPA1*03:01/DPB1*24:01	II	112.94	112.94	NetMHCIIpan	NA	NA	NA	DPA1*03:01	DPA1	DPA1*03	NA	NA
MIELSLIDFYLCFLA	ORF7b	Non-structural protein 7b	1	9925	DPA1*03:01/DPB1*25:01	II	44.31	44.31	NetMHCIIpan	NA	NA	NA	DPA1*03:01	DPA1	DPA1*03	NA	NA
MIELSLIDFYLCFLA	ORF7b	Non-structural protein 7b	1	9925	DPA1*03:01/DPB1*26:01	II	49.17	49.17	NetMHCIIpan	NA	NA	NA	DPA1*03:01	DPA1	DPA1*03	NA	NA
MIELSLIDFYLCFLA	ORF7b	Non-structural protein 7b	1	9925	DPA1*03:01/DPB1*28:01	II	12.21	12.21	NetMHCIIpan	NA	NA	NA	DPA1*03:01	DPA1	DPA1*03	NA	NA
MIELSLIDFYLCFLA	ORF7b	Non-structural protein 7b	1	9925	DPA1*03:01/DPB1*29:01	II	30.11	30.11	NetMHCIIpan	NA	NA	NA	DPA1*03:01	DPA1	DPA1*03	NA	NA
MIELSLIDFYLCFLA	ORF7b	Non-structural protein 7b	1	9925	DPA1*03:01/DPB1*31:01	II	79.71	79.71	NetMHCIIpan	NA	NA	NA	DPA1*03:01	DPA1	DPA1*03	NA	NA
MIELSLIDFYLCFLA	ORF7b	Non-structural protein 7b	1	9925	DPA1*03:01/DPB1*32:01	II	38.88	38.88	NetMHCIIpan	NA	NA	NA	DPA1*03:01	DPA1	DPA1*03	NA	NA
MIELSLIDFYLCFLA	ORF7b	Non-structural protein 7b	1	9925	DPA1*03:01/DPB1*33:01	II	47.92	47.92	NetMHCIIpan	NA	NA	NA	DPA1*03:01	DPA1	DPA1*03	NA	NA
MIELSLIDFYLCFLA	ORF7b	Non-structural protein 7b	1	9925	DPA1*03:01/DPB1*34:01	II	14.12	14.12	NetMHCIIpan	NA	NA	NA	DPA1*03:01	DPA1	DPA1*03	NA	NA
MIELSLIDFYLCFLA	ORF7b	Non-structural protein 7b	1	9925	DPA1*03:01/DPB1*35:01	II	67.83	67.83	NetMHCIIpan	NA	NA	NA	DPA1*03:01	DPA1	DPA1*03	NA	NA
MIELSLIDFYLCFLA	ORF7b	Non-structural protein 7b	1	9925	DPA1*03:01/DPB1*37:01	II	51.81	51.81	NetMHCIIpan	NA	NA	NA	DPA1*03:01	DPA1	DPA1*03	NA	NA
MIELSLIDFYLCFLA	ORF7b	Non-structural protein 7b	1	9925	DPA1*03:01/DPB1*39:01	II	51.62	51.62	NetMHCIIpan	NA	NA	NA	DPA1*03:01	DPA1	DPA1*03	NA	NA
MIELSLIDFYLCFLA	ORF7b	Non-structural protein 7b	1	9925	DPA1*03:01/DPB1*40:01	II	22.06	22.06	NetMHCIIpan	NA	NA	NA	DPA1*03:01	DPA1	DPA1*03	NA	NA
MIELSLIDFYLCFLA	ORF7b	Non-structural protein 7b	1	9925	DPA1*03:01/DPB1*41:01	II	35.21	35.21	NetMHCIIpan	NA	NA	NA	DPA1*03:01	DPA1	DPA1*03	NA	NA
MIELSLIDFYLCFLA	ORF7b	Non-structural protein 7b	1	9925	DPA1*03:01/DPB1*44:01	II	30.11	30.11	NetMHCIIpan	NA	NA	NA	DPA1*03:01	DPA1	DPA1*03	NA	NA
MIELSLIDFYLCFLA	ORF7b	Non-structural protein 7b	1	9925	DPA1*03:01/DPB1*45:01	II	44.31	44.31	NetMHCIIpan	NA	NA	NA	DPA1*03:01	DPA1	DPA1*03	NA	NA
MIELSLIDFYLCFLA	ORF7b	Non-structural protein 7b	1	9925	DPA1*03:01/DPB1*46:01	II	38.88	38.88	NetMHCIIpan	NA	NA	NA	DPA1*03:01	DPA1	DPA1*03	NA	NA
MIELSLIDFYLCFLA	ORF7b	Non-structural protein 7b	1	9925	DPA1*03:01/DPB1*47:01	II	93.41	93.41	NetMHCIIpan	NA	NA	NA	DPA1*03:01	DPA1	DPA1*03	NA	NA
MIELSLIDFYLCFLA	ORF7b	Non-structural protein 7b	1	9925	DPA1*03:01/DPB1*48:01	II	38.88	38.88	NetMHCIIpan	NA	NA	NA	DPA1*03:01	DPA1	DPA1*03	NA	NA
MIELSLIDFYLCFLA	ORF7b	Non-structural protein 7b	1	9925	DPA1*03:01/DPB1*49:01	II	51.85	51.85	NetMHCIIpan	NA	NA	NA	DPA1*03:01	DPA1	DPA1*03	NA	NA
MIELSLIDFYLCFLA	ORF7b	Non-structural protein 7b	1	9925	DPA1*03:01/DPB1*50:01	II	27.22	27.22	NetMHCIIpan	NA	NA	NA	DPA1*03:01	DPA1	DPA1*03	NA	NA
MIELSLIDFYLCFLA	ORF7b	Non-structural protein 7b	1	9925	DPA1*03:01/DPB1*51:01	II	51.85	51.85	NetMHCIIpan	NA	NA	NA	DPA1*03:01	DPA1	DPA1*03	NA	NA
MIELSLIDFYLCFLA	ORF7b	Non-structural protein 7b	1	9925	DPA1*03:01/DPB1*53:01	II	22.31	22.31	NetMHCIIpan	NA	NA	NA	DPA1*03:01	DPA1	DPA1*03	NA	NA
MIELSLIDFYLCFLA	ORF7b	Non-structural protein 7b	1	9925	DPA1*03:01/DPB1*55:01	II	78.22	78.22	NetMHCIIpan	NA	NA	NA	DPA1*03:01	DPA1	DPA1*03	NA	NA
MIELSLIDFYLCFLA	ORF7b	Non-structural protein 7b	1	9925	DPA1*03:01/DPB1*58:01	II	78.22	78.22	NetMHCIIpan	NA	NA	NA	DPA1*03:01	DPA1	DPA1*03	NA	NA
MIELSLIDFYLCFLA	ORF7b	Non-structural protein 7b	1	9925	DPA1*03:01/DPB1*59:01	II	31.24	31.24	NetMHCIIpan	NA	NA	NA	DPA1*03:01	DPA1	DPA1*03	NA	NA
MIELSLIDFYLCFLA	ORF7b	Non-structural protein 7b	1	9925	DPA1*03:01/DPB1*60:01	II	29.36	29.36	NetMHCIIpan	NA	NA	NA	DPA1*03:01	DPA1	DPA1*03	NA	NA
MIELSLIDFYLCFLA	ORF7b	Non-structural protein 7b	1	9925	DPA1*03:01/DPB1*62:01	II	22.06	22.06	NetMHCIIpan	NA	NA	NA	DPA1*03:01	DPA1	DPA1*03	NA	NA
MIELSLIDFYLCFLA	ORF7b	Non-structural protein 7b	1	9925	DPA1*03:01/DPB1*63:01	II	112.77	112.77	NetMHCIIpan	NA	NA	NA	DPA1*03:01	DPA1	DPA1*03	NA	NA
MIELSLIDFYLCFLA	ORF7b	Non-structural protein 7b	1	9925	DPA1*03:01/DPB1*65:01	II	57.37	57.37	NetMHCIIpan	NA	NA	NA	DPA1*03:01	DPA1	DPA1*03	NA	NA
MIELSLIDFYLCFLA	ORF7b	Non-structural protein 7b	1	9925	DPA1*03:01/DPB1*66:01	II	42.56	42.56	NetMHCIIpan	NA	NA	NA	DPA1*03:01	DPA1	DPA1*03	NA	NA
MIELSLIDFYLCFLA	ORF7b	Non-structural protein 7b	1	9925	DPA1*03:01/DPB1*68:01	II	71.09	71.09	NetMHCIIpan	NA	NA	NA	DPA1*03:01	DPA1	DPA1*03	NA	NA
MIELSLIDFYLCFLA	ORF7b	Non-structural protein 7b	1	9925	DPA1*03:01/DPB1*70:01	II	44.31	44.31	NetMHCIIpan	NA	NA	NA	DPA1*03:01	DPA1	DPA1*03	NA	NA
MIELSLIDFYLCFLA	ORF7b	Non-structural protein 7b	1	9925	DPA1*03:01/DPB1*71:01	II	47.92	47.92	NetMHCIIpan	NA	NA	NA	DPA1*03:01	DPA1	DPA1*03	NA	NA
MIELSLIDFYLCFLA	ORF7b	Non-structural protein 7b	1	9925	DPA1*03:01/DPB1*72:01	II	28.73	28.73	NetMHCIIpan	NA	NA	NA	DPA1*03:01	DPA1	DPA1*03	NA	NA
MIELSLIDFYLCFLA	ORF7b	Non-structural protein 7b	1	9925	DPA1*03:01/DPB1*75:01	II	29.14	29.14	NetMHCIIpan	NA	NA	NA	DPA1*03:01	DPA1	DPA1*03	NA	NA
MIELSLIDFYLCFLA	ORF7b	Non-structural protein 7b	1	9925	DPA1*03:01/DPB1*76:01	II	44.31	44.31	NetMHCIIpan	NA	NA	NA	DPA1*03:01	DPA1	DPA1*03	NA	NA
MIELSLIDFYLCFLA	ORF7b	Non-structural protein 7b	1	9925	DPA1*03:01/DPB1*77:01	II	51.85	51.85	NetMHCIIpan	NA	NA	NA	DPA1*03:01	DPA1	DPA1*03	NA	NA
MIELSLIDFYLCFLA	ORF7b	Non-structural protein 7b	1	9925	DPA1*03:01/DPB1*78:01	II	44.31	44.31	NetMHCIIpan	NA	NA	NA	DPA1*03:01	DPA1	DPA1*03	NA	NA
MIELSLIDFYLCFLA	ORF7b	Non-structural protein 7b	1	9925	DPA1*03:01/DPB1*79:01	II	67.83	67.83	NetMHCIIpan	NA	NA	NA	DPA1*03:01	DPA1	DPA1*03	NA	NA
MIELSLIDFYLCFLA	ORF7b	Non-structural protein 7b	1	9925	DPA1*03:01/DPB1*80:01	II	51.85	51.85	NetMHCIIpan	NA	NA	NA	DPA1*03:01	DPA1	DPA1*03	NA	NA
MIELSLIDFYLCFLA	ORF7b	Non-structural protein 7b	1	9925	DPA1*03:01/DPB1*81:01	II	38.88	38.88	NetMHCIIpan	NA	NA	NA	DPA1*03:01	DPA1	DPA1*03	NA	NA
MIELSLIDFYLCFLA	ORF7b	Non-structural protein 7b	1	9925	DPA1*03:01/DPB1*82:01	II	51.85	51.85	NetMHCIIpan	NA	NA	NA	DPA1*03:01	DPA1	DPA1*03	NA	NA
MIELSLIDFYLCFLA	ORF7b	Non-structural protein 7b	1	9925	DPA1*03:01/DPB1*83:01	II	52.09	52.09	NetMHCIIpan	NA	NA	NA	DPA1*03:01	DPA1	DPA1*03	NA	NA
MIELSLIDFYLCFLA	ORF7b	Non-structural protein 7b	1	9925	DPA1*03:01/DPB1*86:01	II	35.28	35.28	NetMHCIIpan	NA	NA	NA	DPA1*03:01	DPA1	DPA1*03	NA	NA
MIELSLIDFYLCFLA	ORF7b	Non-structural protein 7b	1	9925	DPA1*03:01/DPB1*87:01	II	53.18	53.18	NetMHCIIpan	NA	NA	NA	DPA1*03:01	DPA1	DPA1*03	NA	NA
MIELSLIDFYLCFLA	ORF7b	Non-structural protein 7b	1	9925	DPA1*03:01/DPB1*88:01	II	51.81	51.81	NetMHCIIpan	NA	NA	NA	DPA1*03:01	DPA1	DPA1*03	NA	NA
MIELSLIDFYLCFLA	ORF7b	Non-structural protein 7b	1	9925	DPA1*03:01/DPB1*89:01	II	65.3	65.3	NetMHCIIpan	NA	NA	NA	DPA1*03:01	DPA1	DPA1*03	NA	NA
MIELSLIDFYLCFLA	ORF7b	Non-structural protein 7b	1	9925	DPA1*03:01/DPB1*90:01	II	36.54	36.54	NetMHCIIpan	NA	NA	NA	DPA1*03:01	DPA1	DPA1*03	NA	NA
MIELSLIDFYLCFLA	ORF7b	Non-structural protein 7b	1	9925	DPA1*03:01/DPB1*91:01	II	70.45	70.45	NetMHCIIpan	NA	NA	NA	DPA1*03:01	DPA1	DPA1*03	NA	NA
MIELSLIDFYLCFLA	ORF7b	Non-structural protein 7b	1	9925	DPA1*03:01/DPB1*92:01	II	44.31	44.31	NetMHCIIpan	NA	NA	NA	DPA1*03:01	DPA1	DPA1*03	NA	NA
MIELSLIDFYLCFLA	ORF7b	Non-structural protein 7b	1	9925	DPA1*03:01/DPB1*93:01	II	78.97	78.97	NetMHCIIpan	NA	NA	NA	DPA1*03:01	DPA1	DPA1*03	NA	NA
MIELSLIDFYLCFLA	ORF7b	Non-structural protein 7b	1	9925	DPA1*03:01/DPB1*94:01	II	51.85	51.85	NetMHCIIpan	NA	NA	NA	DPA1*03:01	DPA1	DPA1*03	NA	NA
MIELSLIDFYLCFLA	ORF7b	Non-structural protein 7b	1	9925	DPA1*03:01/DPB1*95:01	II	29.03	29.03	NetMHCIIpan	NA	NA	NA	DPA1*03:01	DPA1	DPA1*03	NA	NA
MIELSLIDFYLCFLA	ORF7b	Non-structural protein 7b	1	9925	DPA1*03:01/DPB1*96:01	II	51.62	51.62	NetMHCIIpan	NA	NA	NA	DPA1*03:01	DPA1	DPA1*03	NA	NA
MIELSLIDFYLCFLA	ORF7b	Non-structural protein 7b	1	9925	DPA1*03:01/DPB1*98:01	II	104.19	104.19	NetMHCIIpan	NA	NA	NA	DPA1*03:01	DPA1	DPA1*03	NA	NA
MIELSLIDFYLCFLA	ORF7b	Non-structural protein 7b	1	9925	DPA1*03:01/DPB1*99:01	II	54.28	54.28	NetMHCIIpan	NA	NA	NA	DPA1*03:01	DPA1	DPA1*03	NA	NA
MIELSLIDFYLCFLA	ORF7b	Non-structural protein 7b	1	9925	DPA1*03:02/DPB1*01:01	II	30.49	30.49	NetMHCIIpan	NA	NA	NA	DPA1*03:02	DPA1	DPA1*03	NA	NA
MIELSLIDFYLCFLA	ORF7b	Non-structural protein 7b	1	9925	DPA1*03:02/DPB1*06:01	II	34.66	34.66	NetMHCIIpan	NA	NA	NA	DPA1*03:02	DPA1	DPA1*03	NA	NA
MIELSLIDFYLCFLA	ORF7b	Non-structural protein 7b	1	9925	DPA1*03:02/DPB1*08:01	II	38.6	38.6	NetMHCIIpan	NA	NA	NA	DPA1*03:02	DPA1	DPA1*03	NA	NA
MIELSLIDFYLCFLA	ORF7b	Non-structural protein 7b	1	9925	DPA1*03:02/DPB1*09:01	II	35.26	35.26	NetMHCIIpan	NA	NA	NA	DPA1*03:02	DPA1	DPA1*03	NA	NA
MIELSLIDFYLCFLA	ORF7b	Non-structural protein 7b	1	9925	DPA1*03:02/DPB1*102:01	II	52.2	52.2	NetMHCIIpan	NA	NA	NA	DPA1*03:02	DPA1	DPA1*03	NA	NA
MIELSLIDFYLCFLA	ORF7b	Non-structural protein 7b	1	9925	DPA1*03:02/DPB1*103:01	II	80.98	80.98	NetMHCIIpan	NA	NA	NA	DPA1*03:02	DPA1	DPA1*03	NA	NA
MIELSLIDFYLCFLA	ORF7b	Non-structural protein 7b	1	9925	DPA1*03:02/DPB1*106:01	II	93.35	93.35	NetMHCIIpan	NA	NA	NA	DPA1*03:02	DPA1	DPA1*03	NA	NA
MIELSLIDFYLCFLA	ORF7b	Non-structural protein 7b	1	9925	DPA1*03:02/DPB1*107:01	II	35.57	35.57	NetMHCIIpan	NA	NA	NA	DPA1*03:02	DPA1	DPA1*03	NA	NA
MIELSLIDFYLCFLA	ORF7b	Non-structural protein 7b	1	9925	DPA1*03:02/DPB1*109:01	II	26.62	26.62	NetMHCIIpan	NA	NA	NA	DPA1*03:02	DPA1	DPA1*03	NA	NA
MIELSLIDFYLCFLA	ORF7b	Non-structural protein 7b	1	9925	DPA1*03:02/DPB1*10:01	II	34.7	34.7	NetMHCIIpan	NA	NA	NA	DPA1*03:02	DPA1	DPA1*03	NA	NA
MIELSLIDFYLCFLA	ORF7b	Non-structural protein 7b	1	9925	DPA1*03:02/DPB1*110:01	II	35.57	35.57	NetMHCIIpan	NA	NA	NA	DPA1*03:02	DPA1	DPA1*03	NA	NA
MIELSLIDFYLCFLA	ORF7b	Non-structural protein 7b	1	9925	DPA1*03:02/DPB1*113:01	II	26.62	26.62	NetMHCIIpan	NA	NA	NA	DPA1*03:02	DPA1	DPA1*03	NA	NA
MIELSLIDFYLCFLA	ORF7b	Non-structural protein 7b	1	9925	DPA1*03:02/DPB1*114:01	II	62.95	62.95	NetMHCIIpan	NA	NA	NA	DPA1*03:02	DPA1	DPA1*03	NA	NA
MIELSLIDFYLCFLA	ORF7b	Non-structural protein 7b	1	9925	DPA1*03:02/DPB1*117:01	II	30.45	30.45	NetMHCIIpan	NA	NA	NA	DPA1*03:02	DPA1	DPA1*03	NA	NA
MIELSLIDFYLCFLA	ORF7b	Non-structural protein 7b	1	9925	DPA1*03:02/DPB1*118:01	II	30.49	30.49	NetMHCIIpan	NA	NA	NA	DPA1*03:02	DPA1	DPA1*03	NA	NA
MIELSLIDFYLCFLA	ORF7b	Non-structural protein 7b	1	9925	DPA1*03:02/DPB1*122:01	II	35.26	35.26	NetMHCIIpan	NA	NA	NA	DPA1*03:02	DPA1	DPA1*03	NA	NA
MIELSLIDFYLCFLA	ORF7b	Non-structural protein 7b	1	9925	DPA1*03:02/DPB1*125:01	II	39.69	39.69	NetMHCIIpan	NA	NA	NA	DPA1*03:02	DPA1	DPA1*03	NA	NA
MIELSLIDFYLCFLA	ORF7b	Non-structural protein 7b	1	9925	DPA1*03:02/DPB1*127:01	II	33.1	33.1	NetMHCIIpan	NA	NA	NA	DPA1*03:02	DPA1	DPA1*03	NA	NA
MIELSLIDFYLCFLA	ORF7b	Non-structural protein 7b	1	9925	DPA1*03:02/DPB1*130:01	II	60.25	60.25	NetMHCIIpan	NA	NA	NA	DPA1*03:02	DPA1	DPA1*03	NA	NA
MIELSLIDFYLCFLA	ORF7b	Non-structural protein 7b	1	9925	DPA1*03:02/DPB1*131:01	II	52.35	52.35	NetMHCIIpan	NA	NA	NA	DPA1*03:02	DPA1	DPA1*03	NA	NA
MIELSLIDFYLCFLA	ORF7b	Non-structural protein 7b	1	9925	DPA1*03:02/DPB1*132:01	II	51.85	51.85	NetMHCIIpan	NA	NA	NA	DPA1*03:02	DPA1	DPA1*03	NA	NA
MIELSLIDFYLCFLA	ORF7b	Non-structural protein 7b	1	9925	DPA1*03:02/DPB1*133:01	II	35.57	35.57	NetMHCIIpan	NA	NA	NA	DPA1*03:02	DPA1	DPA1*03	NA	NA
MIELSLIDFYLCFLA	ORF7b	Non-structural protein 7b	1	9925	DPA1*03:02/DPB1*13:01	II	35.57	35.57	NetMHCIIpan	NA	NA	NA	DPA1*03:02	DPA1	DPA1*03	NA	NA
MIELSLIDFYLCFLA	ORF7b	Non-structural protein 7b	1	9925	DPA1*03:02/DPB1*14:01	II	38.04	38.04	NetMHCIIpan	NA	NA	NA	DPA1*03:02	DPA1	DPA1*03	NA	NA
MIELSLIDFYLCFLA	ORF7b	Non-structural protein 7b	1	9925	DPA1*03:02/DPB1*16:01	II	73.66	73.66	NetMHCIIpan	NA	NA	NA	DPA1*03:02	DPA1	DPA1*03	NA	NA
MIELSLIDFYLCFLA	ORF7b	Non-structural protein 7b	1	9925	DPA1*03:02/DPB1*17:01	II	52.35	52.35	NetMHCIIpan	NA	NA	NA	DPA1*03:02	DPA1	DPA1*03	NA	NA
MIELSLIDFYLCFLA	ORF7b	Non-structural protein 7b	1	9925	DPA1*03:02/DPB1*18:01	II	13.26	13.26	NetMHCIIpan	NA	NA	NA	DPA1*03:02	DPA1	DPA1*03	NA	NA
MIELSLIDFYLCFLA	ORF7b	Non-structural protein 7b	1	9925	DPA1*03:02/DPB1*19:01	II	93.35	93.35	NetMHCIIpan	NA	NA	NA	DPA1*03:02	DPA1	DPA1*03	NA	NA
MIELSLIDFYLCFLA	ORF7b	Non-structural protein 7b	1	9925	DPA1*03:02/DPB1*20:01	II	60.25	60.25	NetMHCIIpan	NA	NA	NA	DPA1*03:02	DPA1	DPA1*03	NA	NA
MIELSLIDFYLCFLA	ORF7b	Non-structural protein 7b	1	9925	DPA1*03:02/DPB1*21:01	II	106.35	106.35	NetMHCIIpan	NA	NA	NA	DPA1*03:02	DPA1	DPA1*03	NA	NA
MIELSLIDFYLCFLA	ORF7b	Non-structural protein 7b	1	9925	DPA1*03:02/DPB1*26:01	II	39.69	39.69	NetMHCIIpan	NA	NA	NA	DPA1*03:02	DPA1	DPA1*03	NA	NA
MIELSLIDFYLCFLA	ORF7b	Non-structural protein 7b	1	9925	DPA1*03:02/DPB1*27:01	II	65.15	65.15	NetMHCIIpan	NA	NA	NA	DPA1*03:02	DPA1	DPA1*03	NA	NA
MIELSLIDFYLCFLA	ORF7b	Non-structural protein 7b	1	9925	DPA1*03:02/DPB1*29:01	II	22.14	22.14	NetMHCIIpan	NA	NA	NA	DPA1*03:02	DPA1	DPA1*03	NA	NA
MIELSLIDFYLCFLA	ORF7b	Non-structural protein 7b	1	9925	DPA1*03:02/DPB1*30:01	II	106.35	106.35	NetMHCIIpan	NA	NA	NA	DPA1*03:02	DPA1	DPA1*03	NA	NA
MIELSLIDFYLCFLA	ORF7b	Non-structural protein 7b	1	9925	DPA1*03:02/DPB1*31:01	II	70.68	70.68	NetMHCIIpan	NA	NA	NA	DPA1*03:02	DPA1	DPA1*03	NA	NA
MIELSLIDFYLCFLA	ORF7b	Non-structural protein 7b	1	9925	DPA1*03:02/DPB1*33:01	II	39.21	39.21	NetMHCIIpan	NA	NA	NA	DPA1*03:02	DPA1	DPA1*03	NA	NA
MIELSLIDFYLCFLA	ORF7b	Non-structural protein 7b	1	9925	DPA1*03:02/DPB1*35:01	II	51.85	51.85	NetMHCIIpan	NA	NA	NA	DPA1*03:02	DPA1	DPA1*03	NA	NA
MIELSLIDFYLCFLA	ORF7b	Non-structural protein 7b	1	9925	DPA1*03:02/DPB1*37:01	II	34.7	34.7	NetMHCIIpan	NA	NA	NA	DPA1*03:02	DPA1	DPA1*03	NA	NA
MIELSLIDFYLCFLA	ORF7b	Non-structural protein 7b	1	9925	DPA1*03:02/DPB1*40:01	II	20.24	20.24	NetMHCIIpan	NA	NA	NA	DPA1*03:02	DPA1	DPA1*03	NA	NA
MIELSLIDFYLCFLA	ORF7b	Non-structural protein 7b	1	9925	DPA1*03:02/DPB1*44:01	II	22.14	22.14	NetMHCIIpan	NA	NA	NA	DPA1*03:02	DPA1	DPA1*03	NA	NA
MIELSLIDFYLCFLA	ORF7b	Non-structural protein 7b	1	9925	DPA1*03:02/DPB1*50:01	II	22.13	22.13	NetMHCIIpan	NA	NA	NA	DPA1*03:02	DPA1	DPA1*03	NA	NA
MIELSLIDFYLCFLA	ORF7b	Non-structural protein 7b	1	9925	DPA1*03:02/DPB1*53:01	II	19.4	19.4	NetMHCIIpan	NA	NA	NA	DPA1*03:02	DPA1	DPA1*03	NA	NA
MIELSLIDFYLCFLA	ORF7b	Non-structural protein 7b	1	9925	DPA1*03:02/DPB1*54:01	II	63.96	63.96	NetMHCIIpan	NA	NA	NA	DPA1*03:02	DPA1	DPA1*03	NA	NA
MIELSLIDFYLCFLA	ORF7b	Non-structural protein 7b	1	9925	DPA1*03:02/DPB1*55:01	II	56.71	56.71	NetMHCIIpan	NA	NA	NA	DPA1*03:02	DPA1	DPA1*03	NA	NA
MIELSLIDFYLCFLA	ORF7b	Non-structural protein 7b	1	9925	DPA1*03:02/DPB1*58:01	II	56.71	56.71	NetMHCIIpan	NA	NA	NA	DPA1*03:02	DPA1	DPA1*03	NA	NA
MIELSLIDFYLCFLA	ORF7b	Non-structural protein 7b	1	9925	DPA1*03:02/DPB1*62:01	II	20.24	20.24	NetMHCIIpan	NA	NA	NA	DPA1*03:02	DPA1	DPA1*03	NA	NA
MIELSLIDFYLCFLA	ORF7b	Non-structural protein 7b	1	9925	DPA1*03:02/DPB1*63:01	II	98.75	98.75	NetMHCIIpan	NA	NA	NA	DPA1*03:02	DPA1	DPA1*03	NA	NA
MIELSLIDFYLCFLA	ORF7b	Non-structural protein 7b	1	9925	DPA1*03:02/DPB1*65:01	II	50.07	50.07	NetMHCIIpan	NA	NA	NA	DPA1*03:02	DPA1	DPA1*03	NA	NA
MIELSLIDFYLCFLA	ORF7b	Non-structural protein 7b	1	9925	DPA1*03:02/DPB1*66:01	II	34.63	34.63	NetMHCIIpan	NA	NA	NA	DPA1*03:02	DPA1	DPA1*03	NA	NA
MIELSLIDFYLCFLA	ORF7b	Non-structural protein 7b	1	9925	DPA1*03:02/DPB1*68:01	II	53.63	53.63	NetMHCIIpan	NA	NA	NA	DPA1*03:02	DPA1	DPA1*03	NA	NA
MIELSLIDFYLCFLA	ORF7b	Non-structural protein 7b	1	9925	DPA1*03:02/DPB1*71:01	II	39.21	39.21	NetMHCIIpan	NA	NA	NA	DPA1*03:02	DPA1	DPA1*03	NA	NA
MIELSLIDFYLCFLA	ORF7b	Non-structural protein 7b	1	9925	DPA1*03:02/DPB1*79:01	II	51.85	51.85	NetMHCIIpan	NA	NA	NA	DPA1*03:02	DPA1	DPA1*03	NA	NA
MIELSLIDFYLCFLA	ORF7b	Non-structural protein 7b	1	9925	DPA1*03:02/DPB1*84:01	II	112.33	112.33	NetMHCIIpan	NA	NA	NA	DPA1*03:02	DPA1	DPA1*03	NA	NA
MIELSLIDFYLCFLA	ORF7b	Non-structural protein 7b	1	9925	DPA1*03:02/DPB1*85:01	II	65.15	65.15	NetMHCIIpan	NA	NA	NA	DPA1*03:02	DPA1	DPA1*03	NA	NA
MIELSLIDFYLCFLA	ORF7b	Non-structural protein 7b	1	9925	DPA1*03:02/DPB1*86:01	II	26.62	26.62	NetMHCIIpan	NA	NA	NA	DPA1*03:02	DPA1	DPA1*03	NA	NA
MIELSLIDFYLCFLA	ORF7b	Non-structural protein 7b	1	9925	DPA1*03:02/DPB1*87:01	II	51.1	51.1	NetMHCIIpan	NA	NA	NA	DPA1*03:02	DPA1	DPA1*03	NA	NA
MIELSLIDFYLCFLA	ORF7b	Non-structural protein 7b	1	9925	DPA1*03:02/DPB1*88:01	II	34.7	34.7	NetMHCIIpan	NA	NA	NA	DPA1*03:02	DPA1	DPA1*03	NA	NA
MIELSLIDFYLCFLA	ORF7b	Non-structural protein 7b	1	9925	DPA1*03:02/DPB1*89:01	II	57.12	57.12	NetMHCIIpan	NA	NA	NA	DPA1*03:02	DPA1	DPA1*03	NA	NA
MIELSLIDFYLCFLA	ORF7b	Non-structural protein 7b	1	9925	DPA1*03:02/DPB1*90:01	II	30.49	30.49	NetMHCIIpan	NA	NA	NA	DPA1*03:02	DPA1	DPA1*03	NA	NA
MIELSLIDFYLCFLA	ORF7b	Non-structural protein 7b	1	9925	DPA1*03:02/DPB1*91:01	II	60.25	60.25	NetMHCIIpan	NA	NA	NA	DPA1*03:02	DPA1	DPA1*03	NA	NA
MIELSLIDFYLCFLA	ORF7b	Non-structural protein 7b	1	9925	DPA1*03:02/DPB1*93:01	II	52.35	52.35	NetMHCIIpan	NA	NA	NA	DPA1*03:02	DPA1	DPA1*03	NA	NA
MIELSLIDFYLCFLA	ORF7b	Non-structural protein 7b	1	9925	DPA1*03:02/DPB1*98:01	II	80.52	80.52	NetMHCIIpan	NA	NA	NA	DPA1*03:02	DPA1	DPA1*03	NA	NA
MIELSLIDFYLCFLA	ORF7b	Non-structural protein 7b	1	9925	DPA1*03:02/DPB1*99:01	II	51.45	51.45	NetMHCIIpan	NA	NA	NA	DPA1*03:02	DPA1	DPA1*03	NA	NA
MIELSLIDFYLCFLA	ORF7b	Non-structural protein 7b	1	9925	DPA1*03:03/DPB1*01:01	II	36.54	36.54	NetMHCIIpan	NA	NA	NA	DPA1*03:03	DPA1	DPA1*03	NA	NA
MIELSLIDFYLCFLA	ORF7b	Non-structural protein 7b	1	9925	DPA1*03:03/DPB1*02:01	II	38.88	38.88	NetMHCIIpan	NA	NA	NA	DPA1*03:03	DPA1	DPA1*03	NA	NA
MIELSLIDFYLCFLA	ORF7b	Non-structural protein 7b	1	9925	DPA1*03:03/DPB1*02:02	II	93.41	93.41	NetMHCIIpan	NA	NA	NA	DPA1*03:03	DPA1	DPA1*03	NA	NA
MIELSLIDFYLCFLA	ORF7b	Non-structural protein 7b	1	9925	DPA1*03:03/DPB1*03:01	II	44.31	44.31	NetMHCIIpan	NA	NA	NA	DPA1*03:03	DPA1	DPA1*03	NA	NA
MIELSLIDFYLCFLA	ORF7b	Non-structural protein 7b	1	9925	DPA1*03:03/DPB1*04:02	II	51.85	51.85	NetMHCIIpan	NA	NA	NA	DPA1*03:03	DPA1	DPA1*03	NA	NA
MIELSLIDFYLCFLA	ORF7b	Non-structural protein 7b	1	9925	DPA1*03:03/DPB1*06:01	II	45.27	45.27	NetMHCIIpan	NA	NA	NA	DPA1*03:03	DPA1	DPA1*03	NA	NA
MIELSLIDFYLCFLA	ORF7b	Non-structural protein 7b	1	9925	DPA1*03:03/DPB1*08:01	II	52.14	52.14	NetMHCIIpan	NA	NA	NA	DPA1*03:03	DPA1	DPA1*03	NA	NA
MIELSLIDFYLCFLA	ORF7b	Non-structural protein 7b	1	9925	DPA1*03:03/DPB1*09:01	II	50.31	50.31	NetMHCIIpan	NA	NA	NA	DPA1*03:03	DPA1	DPA1*03	NA	NA
MIELSLIDFYLCFLA	ORF7b	Non-structural protein 7b	1	9925	DPA1*03:03/DPB1*100:01	II	112.94	112.94	NetMHCIIpan	NA	NA	NA	DPA1*03:03	DPA1	DPA1*03	NA	NA
MIELSLIDFYLCFLA	ORF7b	Non-structural protein 7b	1	9925	DPA1*03:03/DPB1*101:01	II	93.41	93.41	NetMHCIIpan	NA	NA	NA	DPA1*03:03	DPA1	DPA1*03	NA	NA
MIELSLIDFYLCFLA	ORF7b	Non-structural protein 7b	1	9925	DPA1*03:03/DPB1*102:01	II	58.13	58.13	NetMHCIIpan	NA	NA	NA	DPA1*03:03	DPA1	DPA1*03	NA	NA
MIELSLIDFYLCFLA	ORF7b	Non-structural protein 7b	1	9925	DPA1*03:03/DPB1*103:01	II	105.15	105.15	NetMHCIIpan	NA	NA	NA	DPA1*03:03	DPA1	DPA1*03	NA	NA
MIELSLIDFYLCFLA	ORF7b	Non-structural protein 7b	1	9925	DPA1*03:03/DPB1*104:01	II	44.31	44.31	NetMHCIIpan	NA	NA	NA	DPA1*03:03	DPA1	DPA1*03	NA	NA
MIELSLIDFYLCFLA	ORF7b	Non-structural protein 7b	1	9925	DPA1*03:03/DPB1*105:01	II	51.85	51.85	NetMHCIIpan	NA	NA	NA	DPA1*03:03	DPA1	DPA1*03	NA	NA
MIELSLIDFYLCFLA	ORF7b	Non-structural protein 7b	1	9925	DPA1*03:03/DPB1*106:01	II	121.08	121.08	NetMHCIIpan	NA	NA	NA	DPA1*03:03	DPA1	DPA1*03	NA	NA
MIELSLIDFYLCFLA	ORF7b	Non-structural protein 7b	1	9925	DPA1*03:03/DPB1*108:01	II	31.24	31.24	NetMHCIIpan	NA	NA	NA	DPA1*03:03	DPA1	DPA1*03	NA	NA
MIELSLIDFYLCFLA	ORF7b	Non-structural protein 7b	1	9925	DPA1*03:03/DPB1*109:01	II	35.28	35.28	NetMHCIIpan	NA	NA	NA	DPA1*03:03	DPA1	DPA1*03	NA	NA
MIELSLIDFYLCFLA	ORF7b	Non-structural protein 7b	1	9925	DPA1*03:03/DPB1*10:01	II	51.81	51.81	NetMHCIIpan	NA	NA	NA	DPA1*03:03	DPA1	DPA1*03	NA	NA
MIELSLIDFYLCFLA	ORF7b	Non-structural protein 7b	1	9925	DPA1*03:03/DPB1*111:01	II	44.31	44.31	NetMHCIIpan	NA	NA	NA	DPA1*03:03	DPA1	DPA1*03	NA	NA
MIELSLIDFYLCFLA	ORF7b	Non-structural protein 7b	1	9925	DPA1*03:03/DPB1*112:01	II	51.62	51.62	NetMHCIIpan	NA	NA	NA	DPA1*03:03	DPA1	DPA1*03	NA	NA
MIELSLIDFYLCFLA	ORF7b	Non-structural protein 7b	1	9925	DPA1*03:03/DPB1*113:01	II	35.28	35.28	NetMHCIIpan	NA	NA	NA	DPA1*03:03	DPA1	DPA1*03	NA	NA
MIELSLIDFYLCFLA	ORF7b	Non-structural protein 7b	1	9925	DPA1*03:03/DPB1*114:01	II	73.91	73.91	NetMHCIIpan	NA	NA	NA	DPA1*03:03	DPA1	DPA1*03	NA	NA
MIELSLIDFYLCFLA	ORF7b	Non-structural protein 7b	1	9925	DPA1*03:03/DPB1*115:01	II	38.88	38.88	NetMHCIIpan	NA	NA	NA	DPA1*03:03	DPA1	DPA1*03	NA	NA
MIELSLIDFYLCFLA	ORF7b	Non-structural protein 7b	1	9925	DPA1*03:03/DPB1*116:01	II	51.85	51.85	NetMHCIIpan	NA	NA	NA	DPA1*03:03	DPA1	DPA1*03	NA	NA
MIELSLIDFYLCFLA	ORF7b	Non-structural protein 7b	1	9925	DPA1*03:03/DPB1*117:01	II	40.82	40.82	NetMHCIIpan	NA	NA	NA	DPA1*03:03	DPA1	DPA1*03	NA	NA
MIELSLIDFYLCFLA	ORF7b	Non-structural protein 7b	1	9925	DPA1*03:03/DPB1*118:01	II	36.54	36.54	NetMHCIIpan	NA	NA	NA	DPA1*03:03	DPA1	DPA1*03	NA	NA
MIELSLIDFYLCFLA	ORF7b	Non-structural protein 7b	1	9925	DPA1*03:03/DPB1*119:01	II	34.24	34.24	NetMHCIIpan	NA	NA	NA	DPA1*03:03	DPA1	DPA1*03	NA	NA
MIELSLIDFYLCFLA	ORF7b	Non-structural protein 7b	1	9925	DPA1*03:03/DPB1*121:01	II	51.62	51.62	NetMHCIIpan	NA	NA	NA	DPA1*03:03	DPA1	DPA1*03	NA	NA
MIELSLIDFYLCFLA	ORF7b	Non-structural protein 7b	1	9925	DPA1*03:03/DPB1*122:01	II	47.4	47.4	NetMHCIIpan	NA	NA	NA	DPA1*03:03	DPA1	DPA1*03	NA	NA
MIELSLIDFYLCFLA	ORF7b	Non-structural protein 7b	1	9925	DPA1*03:03/DPB1*123:01	II	38.88	38.88	NetMHCIIpan	NA	NA	NA	DPA1*03:03	DPA1	DPA1*03	NA	NA
MIELSLIDFYLCFLA	ORF7b	Non-structural protein 7b	1	9925	DPA1*03:03/DPB1*124:01	II	44.31	44.31	NetMHCIIpan	NA	NA	NA	DPA1*03:03	DPA1	DPA1*03	NA	NA
MIELSLIDFYLCFLA	ORF7b	Non-structural protein 7b	1	9925	DPA1*03:03/DPB1*125:01	II	49.17	49.17	NetMHCIIpan	NA	NA	NA	DPA1*03:03	DPA1	DPA1*03	NA	NA
MIELSLIDFYLCFLA	ORF7b	Non-structural protein 7b	1	9925	DPA1*03:03/DPB1*126:01	II	51.62	51.62	NetMHCIIpan	NA	NA	NA	DPA1*03:03	DPA1	DPA1*03	NA	NA
MIELSLIDFYLCFLA	ORF7b	Non-structural protein 7b	1	9925	DPA1*03:03/DPB1*128:01	II	51.62	51.62	NetMHCIIpan	NA	NA	NA	DPA1*03:03	DPA1	DPA1*03	NA	NA
MIELSLIDFYLCFLA	ORF7b	Non-structural protein 7b	1	9925	DPA1*03:03/DPB1*129:01	II	46.33	46.33	NetMHCIIpan	NA	NA	NA	DPA1*03:03	DPA1	DPA1*03	NA	NA
MIELSLIDFYLCFLA	ORF7b	Non-structural protein 7b	1	9925	DPA1*03:03/DPB1*130:01	II	70.45	70.45	NetMHCIIpan	NA	NA	NA	DPA1*03:03	DPA1	DPA1*03	NA	NA
MIELSLIDFYLCFLA	ORF7b	Non-structural protein 7b	1	9925	DPA1*03:03/DPB1*131:01	II	78.97	78.97	NetMHCIIpan	NA	NA	NA	DPA1*03:03	DPA1	DPA1*03	NA	NA
MIELSLIDFYLCFLA	ORF7b	Non-structural protein 7b	1	9925	DPA1*03:03/DPB1*132:01	II	67.83	67.83	NetMHCIIpan	NA	NA	NA	DPA1*03:03	DPA1	DPA1*03	NA	NA
MIELSLIDFYLCFLA	ORF7b	Non-structural protein 7b	1	9925	DPA1*03:03/DPB1*134:01	II	51.62	51.62	NetMHCIIpan	NA	NA	NA	DPA1*03:03	DPA1	DPA1*03	NA	NA
MIELSLIDFYLCFLA	ORF7b	Non-structural protein 7b	1	9925	DPA1*03:03/DPB1*14:01	II	43.8	43.8	NetMHCIIpan	NA	NA	NA	DPA1*03:03	DPA1	DPA1*03	NA	NA
MIELSLIDFYLCFLA	ORF7b	Non-structural protein 7b	1	9925	DPA1*03:03/DPB1*16:01	II	94.76	94.76	NetMHCIIpan	NA	NA	NA	DPA1*03:03	DPA1	DPA1*03	NA	NA
MIELSLIDFYLCFLA	ORF7b	Non-structural protein 7b	1	9925	DPA1*03:03/DPB1*17:01	II	78.97	78.97	NetMHCIIpan	NA	NA	NA	DPA1*03:03	DPA1	DPA1*03	NA	NA
MIELSLIDFYLCFLA	ORF7b	Non-structural protein 7b	1	9925	DPA1*03:03/DPB1*18:01	II	15.19	15.19	NetMHCIIpan	NA	NA	NA	DPA1*03:03	DPA1	DPA1*03	NA	NA
MIELSLIDFYLCFLA	ORF7b	Non-structural protein 7b	1	9925	DPA1*03:03/DPB1*19:01	II	121.08	121.08	NetMHCIIpan	NA	NA	NA	DPA1*03:03	DPA1	DPA1*03	NA	NA
MIELSLIDFYLCFLA	ORF7b	Non-structural protein 7b	1	9925	DPA1*03:03/DPB1*20:01	II	70.45	70.45	NetMHCIIpan	NA	NA	NA	DPA1*03:03	DPA1	DPA1*03	NA	NA
MIELSLIDFYLCFLA	ORF7b	Non-structural protein 7b	1	9925	DPA1*03:03/DPB1*23:01	II	51.62	51.62	NetMHCIIpan	NA	NA	NA	DPA1*03:03	DPA1	DPA1*03	NA	NA
MIELSLIDFYLCFLA	ORF7b	Non-structural protein 7b	1	9925	DPA1*03:03/DPB1*24:01	II	112.94	112.94	NetMHCIIpan	NA	NA	NA	DPA1*03:03	DPA1	DPA1*03	NA	NA
MIELSLIDFYLCFLA	ORF7b	Non-structural protein 7b	1	9925	DPA1*03:03/DPB1*25:01	II	44.31	44.31	NetMHCIIpan	NA	NA	NA	DPA1*03:03	DPA1	DPA1*03	NA	NA
MIELSLIDFYLCFLA	ORF7b	Non-structural protein 7b	1	9925	DPA1*03:03/DPB1*26:01	II	49.17	49.17	NetMHCIIpan	NA	NA	NA	DPA1*03:03	DPA1	DPA1*03	NA	NA
MIELSLIDFYLCFLA	ORF7b	Non-structural protein 7b	1	9925	DPA1*03:03/DPB1*28:01	II	12.21	12.21	NetMHCIIpan	NA	NA	NA	DPA1*03:03	DPA1	DPA1*03	NA	NA
MIELSLIDFYLCFLA	ORF7b	Non-structural protein 7b	1	9925	DPA1*03:03/DPB1*29:01	II	30.11	30.11	NetMHCIIpan	NA	NA	NA	DPA1*03:03	DPA1	DPA1*03	NA	NA
MIELSLIDFYLCFLA	ORF7b	Non-structural protein 7b	1	9925	DPA1*03:03/DPB1*31:01	II	79.71	79.71	NetMHCIIpan	NA	NA	NA	DPA1*03:03	DPA1	DPA1*03	NA	NA
MIELSLIDFYLCFLA	ORF7b	Non-structural protein 7b	1	9925	DPA1*03:03/DPB1*32:01	II	38.88	38.88	NetMHCIIpan	NA	NA	NA	DPA1*03:03	DPA1	DPA1*03	NA	NA
MIELSLIDFYLCFLA	ORF7b	Non-structural protein 7b	1	9925	DPA1*03:03/DPB1*33:01	II	47.92	47.92	NetMHCIIpan	NA	NA	NA	DPA1*03:03	DPA1	DPA1*03	NA	NA
MIELSLIDFYLCFLA	ORF7b	Non-structural protein 7b	1	9925	DPA1*03:03/DPB1*34:01	II	14.12	14.12	NetMHCIIpan	NA	NA	NA	DPA1*03:03	DPA1	DPA1*03	NA	NA
MIELSLIDFYLCFLA	ORF7b	Non-structural protein 7b	1	9925	DPA1*03:03/DPB1*35:01	II	67.83	67.83	NetMHCIIpan	NA	NA	NA	DPA1*03:03	DPA1	DPA1*03	NA	NA
MIELSLIDFYLCFLA	ORF7b	Non-structural protein 7b	1	9925	DPA1*03:03/DPB1*37:01	II	51.81	51.81	NetMHCIIpan	NA	NA	NA	DPA1*03:03	DPA1	DPA1*03	NA	NA
MIELSLIDFYLCFLA	ORF7b	Non-structural protein 7b	1	9925	DPA1*03:03/DPB1*39:01	II	51.62	51.62	NetMHCIIpan	NA	NA	NA	DPA1*03:03	DPA1	DPA1*03	NA	NA
MIELSLIDFYLCFLA	ORF7b	Non-structural protein 7b	1	9925	DPA1*03:03/DPB1*40:01	II	22.06	22.06	NetMHCIIpan	NA	NA	NA	DPA1*03:03	DPA1	DPA1*03	NA	NA
MIELSLIDFYLCFLA	ORF7b	Non-structural protein 7b	1	9925	DPA1*03:03/DPB1*41:01	II	35.21	35.21	NetMHCIIpan	NA	NA	NA	DPA1*03:03	DPA1	DPA1*03	NA	NA
MIELSLIDFYLCFLA	ORF7b	Non-structural protein 7b	1	9925	DPA1*03:03/DPB1*44:01	II	30.11	30.11	NetMHCIIpan	NA	NA	NA	DPA1*03:03	DPA1	DPA1*03	NA	NA
MIELSLIDFYLCFLA	ORF7b	Non-structural protein 7b	1	9925	DPA1*03:03/DPB1*45:01	II	44.31	44.31	NetMHCIIpan	NA	NA	NA	DPA1*03:03	DPA1	DPA1*03	NA	NA
MIELSLIDFYLCFLA	ORF7b	Non-structural protein 7b	1	9925	DPA1*03:03/DPB1*46:01	II	38.88	38.88	NetMHCIIpan	NA	NA	NA	DPA1*03:03	DPA1	DPA1*03	NA	NA
MIELSLIDFYLCFLA	ORF7b	Non-structural protein 7b	1	9925	DPA1*03:03/DPB1*47:01	II	93.41	93.41	NetMHCIIpan	NA	NA	NA	DPA1*03:03	DPA1	DPA1*03	NA	NA
MIELSLIDFYLCFLA	ORF7b	Non-structural protein 7b	1	9925	DPA1*03:03/DPB1*48:01	II	38.88	38.88	NetMHCIIpan	NA	NA	NA	DPA1*03:03	DPA1	DPA1*03	NA	NA
MIELSLIDFYLCFLA	ORF7b	Non-structural protein 7b	1	9925	DPA1*03:03/DPB1*49:01	II	51.85	51.85	NetMHCIIpan	NA	NA	NA	DPA1*03:03	DPA1	DPA1*03	NA	NA
MIELSLIDFYLCFLA	ORF7b	Non-structural protein 7b	1	9925	DPA1*03:03/DPB1*50:01	II	27.22	27.22	NetMHCIIpan	NA	NA	NA	DPA1*03:03	DPA1	DPA1*03	NA	NA
MIELSLIDFYLCFLA	ORF7b	Non-structural protein 7b	1	9925	DPA1*03:03/DPB1*51:01	II	51.85	51.85	NetMHCIIpan	NA	NA	NA	DPA1*03:03	DPA1	DPA1*03	NA	NA
MIELSLIDFYLCFLA	ORF7b	Non-structural protein 7b	1	9925	DPA1*03:03/DPB1*53:01	II	22.31	22.31	NetMHCIIpan	NA	NA	NA	DPA1*03:03	DPA1	DPA1*03	NA	NA
MIELSLIDFYLCFLA	ORF7b	Non-structural protein 7b	1	9925	DPA1*03:03/DPB1*55:01	II	78.22	78.22	NetMHCIIpan	NA	NA	NA	DPA1*03:03	DPA1	DPA1*03	NA	NA
MIELSLIDFYLCFLA	ORF7b	Non-structural protein 7b	1	9925	DPA1*03:03/DPB1*58:01	II	78.22	78.22	NetMHCIIpan	NA	NA	NA	DPA1*03:03	DPA1	DPA1*03	NA	NA
MIELSLIDFYLCFLA	ORF7b	Non-structural protein 7b	1	9925	DPA1*03:03/DPB1*59:01	II	31.24	31.24	NetMHCIIpan	NA	NA	NA	DPA1*03:03	DPA1	DPA1*03	NA	NA
MIELSLIDFYLCFLA	ORF7b	Non-structural protein 7b	1	9925	DPA1*03:03/DPB1*60:01	II	29.36	29.36	NetMHCIIpan	NA	NA	NA	DPA1*03:03	DPA1	DPA1*03	NA	NA
MIELSLIDFYLCFLA	ORF7b	Non-structural protein 7b	1	9925	DPA1*03:03/DPB1*62:01	II	22.06	22.06	NetMHCIIpan	NA	NA	NA	DPA1*03:03	DPA1	DPA1*03	NA	NA
MIELSLIDFYLCFLA	ORF7b	Non-structural protein 7b	1	9925	DPA1*03:03/DPB1*63:01	II	112.77	112.77	NetMHCIIpan	NA	NA	NA	DPA1*03:03	DPA1	DPA1*03	NA	NA
MIELSLIDFYLCFLA	ORF7b	Non-structural protein 7b	1	9925	DPA1*03:03/DPB1*65:01	II	57.37	57.37	NetMHCIIpan	NA	NA	NA	DPA1*03:03	DPA1	DPA1*03	NA	NA
MIELSLIDFYLCFLA	ORF7b	Non-structural protein 7b	1	9925	DPA1*03:03/DPB1*66:01	II	42.56	42.56	NetMHCIIpan	NA	NA	NA	DPA1*03:03	DPA1	DPA1*03	NA	NA
MIELSLIDFYLCFLA	ORF7b	Non-structural protein 7b	1	9925	DPA1*03:03/DPB1*68:01	II	71.09	71.09	NetMHCIIpan	NA	NA	NA	DPA1*03:03	DPA1	DPA1*03	NA	NA
MIELSLIDFYLCFLA	ORF7b	Non-structural protein 7b	1	9925	DPA1*03:03/DPB1*70:01	II	44.31	44.31	NetMHCIIpan	NA	NA	NA	DPA1*03:03	DPA1	DPA1*03	NA	NA
MIELSLIDFYLCFLA	ORF7b	Non-structural protein 7b	1	9925	DPA1*03:03/DPB1*71:01	II	47.92	47.92	NetMHCIIpan	NA	NA	NA	DPA1*03:03	DPA1	DPA1*03	NA	NA
MIELSLIDFYLCFLA	ORF7b	Non-structural protein 7b	1	9925	DPA1*03:03/DPB1*72:01	II	28.73	28.73	NetMHCIIpan	NA	NA	NA	DPA1*03:03	DPA1	DPA1*03	NA	NA
MIELSLIDFYLCFLA	ORF7b	Non-structural protein 7b	1	9925	DPA1*03:03/DPB1*75:01	II	29.14	29.14	NetMHCIIpan	NA	NA	NA	DPA1*03:03	DPA1	DPA1*03	NA	NA
MIELSLIDFYLCFLA	ORF7b	Non-structural protein 7b	1	9925	DPA1*03:03/DPB1*76:01	II	44.31	44.31	NetMHCIIpan	NA	NA	NA	DPA1*03:03	DPA1	DPA1*03	NA	NA
MIELSLIDFYLCFLA	ORF7b	Non-structural protein 7b	1	9925	DPA1*03:03/DPB1*77:01	II	51.85	51.85	NetMHCIIpan	NA	NA	NA	DPA1*03:03	DPA1	DPA1*03	NA	NA
MIELSLIDFYLCFLA	ORF7b	Non-structural protein 7b	1	9925	DPA1*03:03/DPB1*78:01	II	44.31	44.31	NetMHCIIpan	NA	NA	NA	DPA1*03:03	DPA1	DPA1*03	NA	NA
MIELSLIDFYLCFLA	ORF7b	Non-structural protein 7b	1	9925	DPA1*03:03/DPB1*79:01	II	67.83	67.83	NetMHCIIpan	NA	NA	NA	DPA1*03:03	DPA1	DPA1*03	NA	NA
MIELSLIDFYLCFLA	ORF7b	Non-structural protein 7b	1	9925	DPA1*03:03/DPB1*80:01	II	51.85	51.85	NetMHCIIpan	NA	NA	NA	DPA1*03:03	DPA1	DPA1*03	NA	NA
MIELSLIDFYLCFLA	ORF7b	Non-structural protein 7b	1	9925	DPA1*03:03/DPB1*81:01	II	38.88	38.88	NetMHCIIpan	NA	NA	NA	DPA1*03:03	DPA1	DPA1*03	NA	NA
MIELSLIDFYLCFLA	ORF7b	Non-structural protein 7b	1	9925	DPA1*03:03/DPB1*82:01	II	51.85	51.85	NetMHCIIpan	NA	NA	NA	DPA1*03:03	DPA1	DPA1*03	NA	NA
MIELSLIDFYLCFLA	ORF7b	Non-structural protein 7b	1	9925	DPA1*03:03/DPB1*83:01	II	52.09	52.09	NetMHCIIpan	NA	NA	NA	DPA1*03:03	DPA1	DPA1*03	NA	NA
MIELSLIDFYLCFLA	ORF7b	Non-structural protein 7b	1	9925	DPA1*03:03/DPB1*86:01	II	35.28	35.28	NetMHCIIpan	NA	NA	NA	DPA1*03:03	DPA1	DPA1*03	NA	NA
MIELSLIDFYLCFLA	ORF7b	Non-structural protein 7b	1	9925	DPA1*03:03/DPB1*87:01	II	53.18	53.18	NetMHCIIpan	NA	NA	NA	DPA1*03:03	DPA1	DPA1*03	NA	NA
MIELSLIDFYLCFLA	ORF7b	Non-structural protein 7b	1	9925	DPA1*03:03/DPB1*88:01	II	51.81	51.81	NetMHCIIpan	NA	NA	NA	DPA1*03:03	DPA1	DPA1*03	NA	NA
MIELSLIDFYLCFLA	ORF7b	Non-structural protein 7b	1	9925	DPA1*03:03/DPB1*89:01	II	65.3	65.3	NetMHCIIpan	NA	NA	NA	DPA1*03:03	DPA1	DPA1*03	NA	NA
MIELSLIDFYLCFLA	ORF7b	Non-structural protein 7b	1	9925	DPA1*03:03/DPB1*90:01	II	36.54	36.54	NetMHCIIpan	NA	NA	NA	DPA1*03:03	DPA1	DPA1*03	NA	NA
MIELSLIDFYLCFLA	ORF7b	Non-structural protein 7b	1	9925	DPA1*03:03/DPB1*91:01	II	70.45	70.45	NetMHCIIpan	NA	NA	NA	DPA1*03:03	DPA1	DPA1*03	NA	NA
MIELSLIDFYLCFLA	ORF7b	Non-structural protein 7b	1	9925	DPA1*03:03/DPB1*92:01	II	44.31	44.31	NetMHCIIpan	NA	NA	NA	DPA1*03:03	DPA1	DPA1*03	NA	NA
MIELSLIDFYLCFLA	ORF7b	Non-structural protein 7b	1	9925	DPA1*03:03/DPB1*93:01	II	78.97	78.97	NetMHCIIpan	NA	NA	NA	DPA1*03:03	DPA1	DPA1*03	NA	NA
MIELSLIDFYLCFLA	ORF7b	Non-structural protein 7b	1	9925	DPA1*03:03/DPB1*94:01	II	51.85	51.85	NetMHCIIpan	NA	NA	NA	DPA1*03:03	DPA1	DPA1*03	NA	NA
MIELSLIDFYLCFLA	ORF7b	Non-structural protein 7b	1	9925	DPA1*03:03/DPB1*95:01	II	29.03	29.03	NetMHCIIpan	NA	NA	NA	DPA1*03:03	DPA1	DPA1*03	NA	NA
MIELSLIDFYLCFLA	ORF7b	Non-structural protein 7b	1	9925	DPA1*03:03/DPB1*96:01	II	51.62	51.62	NetMHCIIpan	NA	NA	NA	DPA1*03:03	DPA1	DPA1*03	NA	NA
MIELSLIDFYLCFLA	ORF7b	Non-structural protein 7b	1	9925	DPA1*03:03/DPB1*98:01	II	104.19	104.19	NetMHCIIpan	NA	NA	NA	DPA1*03:03	DPA1	DPA1*03	NA	NA
MIELSLIDFYLCFLA	ORF7b	Non-structural protein 7b	1	9925	DPA1*03:03/DPB1*99:01	II	54.28	54.28	NetMHCIIpan	NA	NA	NA	DPA1*03:03	DPA1	DPA1*03	NA	NA
MILSLLSKGRLIIRE	ORF1ab	ORF1ab polyprotein	7068	7169	DPA1*03:01-DPB1*14:01	II	4.474	4.4736	MHCnuggetsII	NA	NA	NA	DPA1*03:01	DPA1	DPA1*03	NA	NA
MILSLLSKGRLIIRE	ORF1ab	ORF1ab polyprotein	7068	7169	DPA1*03:02-DPB1*14:01	II	4.474	4.4736	MHCnuggetsII	NA	NA	NA	DPA1*03:02	DPA1	DPA1*03	NA	NA
MILSLLSKGRLIIRE	ORF1ab	ORF1ab polyprotein	7068	7169	DPA1*03:03-DPB1*14:01	II	4.474	4.4736	MHCnuggetsII	NA	NA	NA	DPA1*03:03	DPA1	DPA1*03	NA	NA
MKFLVFLGIIITVAA	ORF1ab	ORF1ab polyprotein	4958	5059	DPA1*03:02/DPB1*74:01	II	16.17	16.17	NetMHCIIpan	NA	NA	NA	DPA1*03:02	DPA1	DPA1*03	NA	NA
MKFLVFLGIITTVAA	ORF8	Non-structural protein 8	1	10068	DPA1*03:01/DPB1*04:02	II	136.6	136.6	NNalign	NA	NA	NA	DPA1*03:01	DPA1	DPA1*03	NA	NA
MKFLVFLGIITTVAA	ORF8	Non-structural protein 8	1	10068	DPA1*03:01/DPB1*109:01	II	119.43	119.43	NetMHCIIpan	NA	NA	NA	DPA1*03:01	DPA1	DPA1*03	NA	NA
MKFLVFLGIITTVAA	ORF8	Non-structural protein 8	1	10068	DPA1*03:01/DPB1*113:01	II	119.43	119.43	NetMHCIIpan	NA	NA	NA	DPA1*03:01	DPA1	DPA1*03	NA	NA
MKFLVFLGIITTVAA	ORF8	Non-structural protein 8	1	10068	DPA1*03:01/DPB1*117:01	II	185.37	185.37	NetMHCIIpan	NA	NA	NA	DPA1*03:01	DPA1	DPA1*03	NA	NA
MKFLVFLGIITTVAA	ORF8	Non-structural protein 8	1	10068	DPA1*03:01/DPB1*119:01	II	27.99	27.99	NetMHCIIpan	NA	NA	NA	DPA1*03:01	DPA1	DPA1*03	NA	NA
MKFLVFLGIITTVAA	ORF8	Non-structural protein 8	1	10068	DPA1*03:01/DPB1*125:01	II	141.21	141.21	NetMHCIIpan	NA	NA	NA	DPA1*03:01	DPA1	DPA1*03	NA	NA
MKFLVFLGIITTVAA	ORF8	Non-structural protein 8	1	10068	DPA1*03:01/DPB1*129:01	II	86.6	86.6	NetMHCIIpan	NA	NA	NA	DPA1*03:01	DPA1	DPA1*03	NA	NA
MKFLVFLGIITTVAA	ORF8	Non-structural protein 8	1	10068	DPA1*03:01/DPB1*130:01	II	111.45	111.45	NetMHCIIpan	NA	NA	NA	DPA1*03:01	DPA1	DPA1*03	NA	NA
MKFLVFLGIITTVAA	ORF8	Non-structural protein 8	1	10068	DPA1*03:01/DPB1*15:01	II	32.46	32.46	NetMHCIIpan	NA	NA	NA	DPA1*03:01	DPA1	DPA1*03	NA	NA
MKFLVFLGIITTVAA	ORF8	Non-structural protein 8	1	10068	DPA1*03:01/DPB1*20:01	II	111.45	111.45	NetMHCIIpan	NA	NA	NA	DPA1*03:01	DPA1	DPA1*03	NA	NA
MKFLVFLGIITTVAA	ORF8	Non-structural protein 8	1	10068	DPA1*03:01/DPB1*26:01	II	141.21	141.21	NetMHCIIpan	NA	NA	NA	DPA1*03:01	DPA1	DPA1*03	NA	NA
MKFLVFLGIITTVAA	ORF8	Non-structural protein 8	1	10068	DPA1*03:01/DPB1*29:01	II	58.69	58.69	NetMHCIIpan	NA	NA	NA	DPA1*03:01	DPA1	DPA1*03	NA	NA
MKFLVFLGIITTVAA	ORF8	Non-structural protein 8	1	10068	DPA1*03:01/DPB1*40:01	II	228.6	228.6	NetMHCIIpan	NA	NA	NA	DPA1*03:01	DPA1	DPA1*03	NA	NA
MKFLVFLGIITTVAA	ORF8	Non-structural protein 8	1	10068	DPA1*03:01/DPB1*44:01	II	58.69	58.69	NetMHCIIpan	NA	NA	NA	DPA1*03:01	DPA1	DPA1*03	NA	NA
MKFLVFLGIITTVAA	ORF8	Non-structural protein 8	1	10068	DPA1*03:01/DPB1*52:01	II	60.22	60.22	NetMHCIIpan	NA	NA	NA	DPA1*03:01	DPA1	DPA1*03	NA	NA
MKFLVFLGIITTVAA	ORF8	Non-structural protein 8	1	10068	DPA1*03:01/DPB1*56:01	II	60.22	60.22	NetMHCIIpan	NA	NA	NA	DPA1*03:01	DPA1	DPA1*03	NA	NA
MKFLVFLGIITTVAA	ORF8	Non-structural protein 8	1	10068	DPA1*03:01/DPB1*62:01	II	228.6	228.6	NetMHCIIpan	NA	NA	NA	DPA1*03:01	DPA1	DPA1*03	NA	NA
MKFLVFLGIITTVAA	ORF8	Non-structural protein 8	1	10068	DPA1*03:01/DPB1*66:01	II	132.25	132.25	NetMHCIIpan	NA	NA	NA	DPA1*03:01	DPA1	DPA1*03	NA	NA
MKFLVFLGIITTVAA	ORF8	Non-structural protein 8	1	10068	DPA1*03:01/DPB1*67:01	II	60.22	60.22	NetMHCIIpan	NA	NA	NA	DPA1*03:01	DPA1	DPA1*03	NA	NA
MKFLVFLGIITTVAA	ORF8	Non-structural protein 8	1	10068	DPA1*03:01/DPB1*69:01	II	78.45	78.45	NetMHCIIpan	NA	NA	NA	DPA1*03:01	DPA1	DPA1*03	NA	NA
MKFLVFLGIITTVAA	ORF8	Non-structural protein 8	1	10068	DPA1*03:01/DPB1*73:01	II	66.09	66.09	NetMHCIIpan	NA	NA	NA	DPA1*03:01	DPA1	DPA1*03	NA	NA
MKFLVFLGIITTVAA	ORF8	Non-structural protein 8	1	10068	DPA1*03:01/DPB1*74:01	II	53.96	53.96	NetMHCIIpan	NA	NA	NA	DPA1*03:01	DPA1	DPA1*03	NA	NA
MKFLVFLGIITTVAA	ORF8	Non-structural protein 8	1	10068	DPA1*03:01/DPB1*75:01	II	172.96	172.96	NetMHCIIpan	NA	NA	NA	DPA1*03:01	DPA1	DPA1*03	NA	NA
MKFLVFLGIITTVAA	ORF8	Non-structural protein 8	1	10068	DPA1*03:01/DPB1*83:01	II	238.97	238.97	NetMHCIIpan	NA	NA	NA	DPA1*03:01	DPA1	DPA1*03	NA	NA
MKFLVFLGIITTVAA	ORF8	Non-structural protein 8	1	10068	DPA1*03:01/DPB1*86:01	II	119.43	119.43	NetMHCIIpan	NA	NA	NA	DPA1*03:01	DPA1	DPA1*03	NA	NA
MKFLVFLGIITTVAA	ORF8	Non-structural protein 8	1	10068	DPA1*03:01/DPB1*87:01	II	189.22	189.22	NetMHCIIpan	NA	NA	NA	DPA1*03:01	DPA1	DPA1*03	NA	NA
MKFLVFLGIITTVAA	ORF8	Non-structural protein 8	1	10068	DPA1*03:01/DPB1*91:01	II	111.45	111.45	NetMHCIIpan	NA	NA	NA	DPA1*03:01	DPA1	DPA1*03	NA	NA
MKFLVFLGIITTVAA	ORF8	Non-structural protein 8	1	10068	DPA1*03:02/DPB1*03:01	II	51.38	51.38	NetMHCIIpan	NA	NA	NA	DPA1*03:02	DPA1	DPA1*03	NA	NA
MKFLVFLGIITTVAA	ORF8	Non-structural protein 8	1	10068	DPA1*03:02/DPB1*06:01	II	153.04	153.04	NetMHCIIpan	NA	NA	NA	DPA1*03:02	DPA1	DPA1*03	NA	NA
MKFLVFLGIITTVAA	ORF8	Non-structural protein 8	1	10068	DPA1*03:02/DPB1*104:01	II	51.38	51.38	NetMHCIIpan	NA	NA	NA	DPA1*03:02	DPA1	DPA1*03	NA	NA
MKFLVFLGIITTVAA	ORF8	Non-structural protein 8	1	10068	DPA1*03:02/DPB1*107:01	II	189.79	189.79	NetMHCIIpan	NA	NA	NA	DPA1*03:02	DPA1	DPA1*03	NA	NA
MKFLVFLGIITTVAA	ORF8	Non-structural protein 8	1	10068	DPA1*03:02/DPB1*109:01	II	113.13	113.13	NetMHCIIpan	NA	NA	NA	DPA1*03:02	DPA1	DPA1*03	NA	NA
MKFLVFLGIITTVAA	ORF8	Non-structural protein 8	1	10068	DPA1*03:02/DPB1*110:01	II	189.79	189.79	NetMHCIIpan	NA	NA	NA	DPA1*03:02	DPA1	DPA1*03	NA	NA
MKFLVFLGIITTVAA	ORF8	Non-structural protein 8	1	10068	DPA1*03:02/DPB1*111:01	II	51.38	51.38	NetMHCIIpan	NA	NA	NA	DPA1*03:02	DPA1	DPA1*03	NA	NA
MKFLVFLGIITTVAA	ORF8	Non-structural protein 8	1	10068	DPA1*03:02/DPB1*113:01	II	113.13	113.13	NetMHCIIpan	NA	NA	NA	DPA1*03:02	DPA1	DPA1*03	NA	NA
MKFLVFLGIITTVAA	ORF8	Non-structural protein 8	1	10068	DPA1*03:02/DPB1*114:01	II	160.21	160.21	NetMHCIIpan	NA	NA	NA	DPA1*03:02	DPA1	DPA1*03	NA	NA
MKFLVFLGIITTVAA	ORF8	Non-structural protein 8	1	10068	DPA1*03:02/DPB1*117:01	II	186.33	186.33	NetMHCIIpan	NA	NA	NA	DPA1*03:02	DPA1	DPA1*03	NA	NA
MKFLVFLGIITTVAA	ORF8	Non-structural protein 8	1	10068	DPA1*03:02/DPB1*119:01	II	34.69	34.69	NetMHCIIpan	NA	NA	NA	DPA1*03:02	DPA1	DPA1*03	NA	NA
MKFLVFLGIITTVAA	ORF8	Non-structural protein 8	1	10068	DPA1*03:02/DPB1*124:01	II	51.38	51.38	NetMHCIIpan	NA	NA	NA	DPA1*03:02	DPA1	DPA1*03	NA	NA
MKFLVFLGIITTVAA	ORF8	Non-structural protein 8	1	10068	DPA1*03:02/DPB1*125:01	II	146.9	146.9	NetMHCIIpan	NA	NA	NA	DPA1*03:02	DPA1	DPA1*03	NA	NA
MKFLVFLGIITTVAA	ORF8	Non-structural protein 8	1	10068	DPA1*03:02/DPB1*129:01	II	93.63	93.63	NetMHCIIpan	NA	NA	NA	DPA1*03:02	DPA1	DPA1*03	NA	NA
MKFLVFLGIITTVAA	ORF8	Non-structural protein 8	1	10068	DPA1*03:02/DPB1*130:01	II	150.94	150.94	NetMHCIIpan	NA	NA	NA	DPA1*03:02	DPA1	DPA1*03	NA	NA
MKFLVFLGIITTVAA	ORF8	Non-structural protein 8	1	10068	DPA1*03:02/DPB1*132:01	II	89.58	89.58	NetMHCIIpan	NA	NA	NA	DPA1*03:02	DPA1	DPA1*03	NA	NA
MKFLVFLGIITTVAA	ORF8	Non-structural protein 8	1	10068	DPA1*03:02/DPB1*133:01	II	189.79	189.79	NetMHCIIpan	NA	NA	NA	DPA1*03:02	DPA1	DPA1*03	NA	NA
MKFLVFLGIITTVAA	ORF8	Non-structural protein 8	1	10068	DPA1*03:02/DPB1*13:01	II	189.79	189.79	NetMHCIIpan	NA	NA	NA	DPA1*03:02	DPA1	DPA1*03	NA	NA
MKFLVFLGIITTVAA	ORF8	Non-structural protein 8	1	10068	DPA1*03:02/DPB1*20:01	II	150.94	150.94	NetMHCIIpan	NA	NA	NA	DPA1*03:02	DPA1	DPA1*03	NA	NA
MKFLVFLGIITTVAA	ORF8	Non-structural protein 8	1	10068	DPA1*03:02/DPB1*25:01	II	51.38	51.38	NetMHCIIpan	NA	NA	NA	DPA1*03:02	DPA1	DPA1*03	NA	NA
MKFLVFLGIITTVAA	ORF8	Non-structural protein 8	1	10068	DPA1*03:02/DPB1*26:01	II	146.9	146.9	NetMHCIIpan	NA	NA	NA	DPA1*03:02	DPA1	DPA1*03	NA	NA
MKFLVFLGIITTVAA	ORF8	Non-structural protein 8	1	10068	DPA1*03:02/DPB1*29:01	II	51.26	51.26	NetMHCIIpan	NA	NA	NA	DPA1*03:02	DPA1	DPA1*03	NA	NA
MKFLVFLGIITTVAA	ORF8	Non-structural protein 8	1	10068	DPA1*03:02/DPB1*35:01	II	89.58	89.58	NetMHCIIpan	NA	NA	NA	DPA1*03:02	DPA1	DPA1*03	NA	NA
MKFLVFLGIITTVAA	ORF8	Non-structural protein 8	1	10068	DPA1*03:02/DPB1*44:01	II	51.26	51.26	NetMHCIIpan	NA	NA	NA	DPA1*03:02	DPA1	DPA1*03	NA	NA
MKFLVFLGIITTVAA	ORF8	Non-structural protein 8	1	10068	DPA1*03:02/DPB1*45:01	II	51.38	51.38	NetMHCIIpan	NA	NA	NA	DPA1*03:02	DPA1	DPA1*03	NA	NA
MKFLVFLGIITTVAA	ORF8	Non-structural protein 8	1	10068	DPA1*03:02/DPB1*52:01	II	68.65	68.65	NetMHCIIpan	NA	NA	NA	DPA1*03:02	DPA1	DPA1*03	NA	NA
MKFLVFLGIITTVAA	ORF8	Non-structural protein 8	1	10068	DPA1*03:02/DPB1*56:01	II	68.65	68.65	NetMHCIIpan	NA	NA	NA	DPA1*03:02	DPA1	DPA1*03	NA	NA
MKFLVFLGIITTVAA	ORF8	Non-structural protein 8	1	10068	DPA1*03:02/DPB1*66:01	II	171.87	171.87	NetMHCIIpan	NA	NA	NA	DPA1*03:02	DPA1	DPA1*03	NA	NA
MKFLVFLGIITTVAA	ORF8	Non-structural protein 8	1	10068	DPA1*03:02/DPB1*67:01	II	68.65	68.65	NetMHCIIpan	NA	NA	NA	DPA1*03:02	DPA1	DPA1*03	NA	NA
MKFLVFLGIITTVAA	ORF8	Non-structural protein 8	1	10068	DPA1*03:02/DPB1*69:01	II	87.46	87.46	NetMHCIIpan	NA	NA	NA	DPA1*03:02	DPA1	DPA1*03	NA	NA
MKFLVFLGIITTVAA	ORF8	Non-structural protein 8	1	10068	DPA1*03:02/DPB1*70:01	II	51.38	51.38	NetMHCIIpan	NA	NA	NA	DPA1*03:02	DPA1	DPA1*03	NA	NA
MKFLVFLGIITTVAA	ORF8	Non-structural protein 8	1	10068	DPA1*03:02/DPB1*73:01	II	80.62	80.62	NetMHCIIpan	NA	NA	NA	DPA1*03:02	DPA1	DPA1*03	NA	NA
MKFLVFLGIITTVAA	ORF8	Non-structural protein 8	1	10068	DPA1*03:02/DPB1*76:01	II	51.38	51.38	NetMHCIIpan	NA	NA	NA	DPA1*03:02	DPA1	DPA1*03	NA	NA
MKFLVFLGIITTVAA	ORF8	Non-structural protein 8	1	10068	DPA1*03:02/DPB1*78:01	II	51.38	51.38	NetMHCIIpan	NA	NA	NA	DPA1*03:02	DPA1	DPA1*03	NA	NA
MKFLVFLGIITTVAA	ORF8	Non-structural protein 8	1	10068	DPA1*03:02/DPB1*79:01	II	89.58	89.58	NetMHCIIpan	NA	NA	NA	DPA1*03:02	DPA1	DPA1*03	NA	NA
MKFLVFLGIITTVAA	ORF8	Non-structural protein 8	1	10068	DPA1*03:02/DPB1*86:01	II	113.13	113.13	NetMHCIIpan	NA	NA	NA	DPA1*03:02	DPA1	DPA1*03	NA	NA
MKFLVFLGIITTVAA	ORF8	Non-structural protein 8	1	10068	DPA1*03:02/DPB1*91:01	II	150.94	150.94	NetMHCIIpan	NA	NA	NA	DPA1*03:02	DPA1	DPA1*03	NA	NA
MKFLVFLGIITTVAA	ORF8	Non-structural protein 8	1	10068	DPA1*03:02/DPB1*92:01	II	51.38	51.38	NetMHCIIpan	NA	NA	NA	DPA1*03:02	DPA1	DPA1*03	NA	NA
MKFLVFLGIITTVAA	ORF8	Non-structural protein 8	1	10068	DPA1*03:03/DPB1*109:01	II	119.43	119.43	NetMHCIIpan	NA	NA	NA	DPA1*03:03	DPA1	DPA1*03	NA	NA
MKFLVFLGIITTVAA	ORF8	Non-structural protein 8	1	10068	DPA1*03:03/DPB1*113:01	II	119.43	119.43	NetMHCIIpan	NA	NA	NA	DPA1*03:03	DPA1	DPA1*03	NA	NA
MKFLVFLGIITTVAA	ORF8	Non-structural protein 8	1	10068	DPA1*03:03/DPB1*117:01	II	185.37	185.37	NetMHCIIpan	NA	NA	NA	DPA1*03:03	DPA1	DPA1*03	NA	NA
MKFLVFLGIITTVAA	ORF8	Non-structural protein 8	1	10068	DPA1*03:03/DPB1*119:01	II	27.99	27.99	NetMHCIIpan	NA	NA	NA	DPA1*03:03	DPA1	DPA1*03	NA	NA
MKFLVFLGIITTVAA	ORF8	Non-structural protein 8	1	10068	DPA1*03:03/DPB1*125:01	II	141.21	141.21	NetMHCIIpan	NA	NA	NA	DPA1*03:03	DPA1	DPA1*03	NA	NA
MKFLVFLGIITTVAA	ORF8	Non-structural protein 8	1	10068	DPA1*03:03/DPB1*129:01	II	86.6	86.6	NetMHCIIpan	NA	NA	NA	DPA1*03:03	DPA1	DPA1*03	NA	NA
MKFLVFLGIITTVAA	ORF8	Non-structural protein 8	1	10068	DPA1*03:03/DPB1*130:01	II	111.45	111.45	NetMHCIIpan	NA	NA	NA	DPA1*03:03	DPA1	DPA1*03	NA	NA
MKFLVFLGIITTVAA	ORF8	Non-structural protein 8	1	10068	DPA1*03:03/DPB1*15:01	II	32.46	32.46	NetMHCIIpan	NA	NA	NA	DPA1*03:03	DPA1	DPA1*03	NA	NA
MKFLVFLGIITTVAA	ORF8	Non-structural protein 8	1	10068	DPA1*03:03/DPB1*20:01	II	111.45	111.45	NetMHCIIpan	NA	NA	NA	DPA1*03:03	DPA1	DPA1*03	NA	NA
MKFLVFLGIITTVAA	ORF8	Non-structural protein 8	1	10068	DPA1*03:03/DPB1*26:01	II	141.21	141.21	NetMHCIIpan	NA	NA	NA	DPA1*03:03	DPA1	DPA1*03	NA	NA
MKFLVFLGIITTVAA	ORF8	Non-structural protein 8	1	10068	DPA1*03:03/DPB1*29:01	II	58.69	58.69	NetMHCIIpan	NA	NA	NA	DPA1*03:03	DPA1	DPA1*03	NA	NA
MKFLVFLGIITTVAA	ORF8	Non-structural protein 8	1	10068	DPA1*03:03/DPB1*40:01	II	228.6	228.6	NetMHCIIpan	NA	NA	NA	DPA1*03:03	DPA1	DPA1*03	NA	NA
MKFLVFLGIITTVAA	ORF8	Non-structural protein 8	1	10068	DPA1*03:03/DPB1*44:01	II	58.69	58.69	NetMHCIIpan	NA	NA	NA	DPA1*03:03	DPA1	DPA1*03	NA	NA
MKFLVFLGIITTVAA	ORF8	Non-structural protein 8	1	10068	DPA1*03:03/DPB1*52:01	II	60.22	60.22	NetMHCIIpan	NA	NA	NA	DPA1*03:03	DPA1	DPA1*03	NA	NA
MKFLVFLGIITTVAA	ORF8	Non-structural protein 8	1	10068	DPA1*03:03/DPB1*56:01	II	60.22	60.22	NetMHCIIpan	NA	NA	NA	DPA1*03:03	DPA1	DPA1*03	NA	NA
MKFLVFLGIITTVAA	ORF8	Non-structural protein 8	1	10068	DPA1*03:03/DPB1*62:01	II	228.6	228.6	NetMHCIIpan	NA	NA	NA	DPA1*03:03	DPA1	DPA1*03	NA	NA
MKFLVFLGIITTVAA	ORF8	Non-structural protein 8	1	10068	DPA1*03:03/DPB1*66:01	II	132.25	132.25	NetMHCIIpan	NA	NA	NA	DPA1*03:03	DPA1	DPA1*03	NA	NA
MKFLVFLGIITTVAA	ORF8	Non-structural protein 8	1	10068	DPA1*03:03/DPB1*67:01	II	60.22	60.22	NetMHCIIpan	NA	NA	NA	DPA1*03:03	DPA1	DPA1*03	NA	NA
MKFLVFLGIITTVAA	ORF8	Non-structural protein 8	1	10068	DPA1*03:03/DPB1*69:01	II	78.45	78.45	NetMHCIIpan	NA	NA	NA	DPA1*03:03	DPA1	DPA1*03	NA	NA
MKFLVFLGIITTVAA	ORF8	Non-structural protein 8	1	10068	DPA1*03:03/DPB1*73:01	II	66.09	66.09	NetMHCIIpan	NA	NA	NA	DPA1*03:03	DPA1	DPA1*03	NA	NA
MKFLVFLGIITTVAA	ORF8	Non-structural protein 8	1	10068	DPA1*03:03/DPB1*74:01	II	53.96	53.96	NetMHCIIpan	NA	NA	NA	DPA1*03:03	DPA1	DPA1*03	NA	NA
MKFLVFLGIITTVAA	ORF8	Non-structural protein 8	1	10068	DPA1*03:03/DPB1*75:01	II	172.96	172.96	NetMHCIIpan	NA	NA	NA	DPA1*03:03	DPA1	DPA1*03	NA	NA
MKFLVFLGIITTVAA	ORF8	Non-structural protein 8	1	10068	DPA1*03:03/DPB1*83:01	II	238.97	238.97	NetMHCIIpan	NA	NA	NA	DPA1*03:03	DPA1	DPA1*03	NA	NA
MKFLVFLGIITTVAA	ORF8	Non-structural protein 8	1	10068	DPA1*03:03/DPB1*86:01	II	119.43	119.43	NetMHCIIpan	NA	NA	NA	DPA1*03:03	DPA1	DPA1*03	NA	NA
MKFLVFLGIITTVAA	ORF8	Non-structural protein 8	1	10068	DPA1*03:03/DPB1*87:01	II	189.22	189.22	NetMHCIIpan	NA	NA	NA	DPA1*03:03	DPA1	DPA1*03	NA	NA
MKFLVFLGIITTVAA	ORF8	Non-structural protein 8	1	10068	DPA1*03:03/DPB1*91:01	II	111.45	111.45	NetMHCIIpan	NA	NA	NA	DPA1*03:03	DPA1	DPA1*03	NA	NA
MKIILFLALITLATC	ORF7a	Protein 7a	1	9704	DPA1*03:01/DPB1*108:01	II	48	48	NetMHCIIpan	NA	NA	NA	DPA1*03:01	DPA1	DPA1*03	NA	MKIILFLALITLATC
MKIILFLALITLATC	ORF7a	Protein 7a	1	9704	DPA1*03:01/DPB1*119:01	II	14.01	14.01	NetMHCIIpan	NA	NA	NA	DPA1*03:01	DPA1	DPA1*03	NA	MKIILFLALITLATC
MKIILFLALITLATC	ORF7a	Protein 7a	1	9704	DPA1*03:01/DPB1*11:01	II	28.4	28.4	NetMHCIIpan	NA	NA	NA	DPA1*03:01	DPA1	DPA1*03	NA	MKIILFLALITLATC
MKIILFLALITLATC	ORF7a	Protein 7a	1	9704	DPA1*03:01/DPB1*130:01	II	46.76	46.76	NetMHCIIpan	NA	NA	NA	DPA1*03:01	DPA1	DPA1*03	NA	MKIILFLALITLATC
MKIILFLALITLATC	ORF7a	Protein 7a	1	9704	DPA1*03:01/DPB1*15:01	II	5.28	5.28	NetMHCIIpan	NA	NA	NA	DPA1*03:01	DPA1	DPA1*03	NA	MKIILFLALITLATC
MKIILFLALITLATC	ORF7a	Protein 7a	1	9704	DPA1*03:01/DPB1*20:01	II	46.76	46.76	NetMHCIIpan	NA	NA	NA	DPA1*03:01	DPA1	DPA1*03	NA	MKIILFLALITLATC
MKIILFLALITLATC	ORF7a	Protein 7a	1	9704	DPA1*03:01/DPB1*28:01	II	13.07	13.07	NetMHCIIpan	NA	NA	NA	DPA1*03:01	DPA1	DPA1*03	NA	MKIILFLALITLATC
MKIILFLALITLATC	ORF7a	Protein 7a	1	9704	DPA1*03:01/DPB1*34:01	II	21.07	21.07	NetMHCIIpan	NA	NA	NA	DPA1*03:01	DPA1	DPA1*03	NA	MKIILFLALITLATC
MKIILFLALITLATC	ORF7a	Protein 7a	1	9704	DPA1*03:01/DPB1*40:01	II	50.44	50.44	NetMHCIIpan	NA	NA	NA	DPA1*03:01	DPA1	DPA1*03	NA	MKIILFLALITLATC
MKIILFLALITLATC	ORF7a	Protein 7a	1	9704	DPA1*03:01/DPB1*52:01	II	22.13	22.13	NetMHCIIpan	NA	NA	NA	DPA1*03:01	DPA1	DPA1*03	NA	MKIILFLALITLATC
MKIILFLALITLATC	ORF7a	Protein 7a	1	9704	DPA1*03:01/DPB1*56:01	II	22.13	22.13	NetMHCIIpan	NA	NA	NA	DPA1*03:01	DPA1	DPA1*03	NA	MKIILFLALITLATC
MKIILFLALITLATC	ORF7a	Protein 7a	1	9704	DPA1*03:01/DPB1*59:01	II	48	48	NetMHCIIpan	NA	NA	NA	DPA1*03:01	DPA1	DPA1*03	NA	MKIILFLALITLATC
MKIILFLALITLATC	ORF7a	Protein 7a	1	9704	DPA1*03:01/DPB1*60:01	II	52.98	52.98	NetMHCIIpan	NA	NA	NA	DPA1*03:01	DPA1	DPA1*03	NA	MKIILFLALITLATC
MKIILFLALITLATC	ORF7a	Protein 7a	1	9704	DPA1*03:01/DPB1*62:01	II	50.44	50.44	NetMHCIIpan	NA	NA	NA	DPA1*03:01	DPA1	DPA1*03	NA	MKIILFLALITLATC
MKIILFLALITLATC	ORF7a	Protein 7a	1	9704	DPA1*03:01/DPB1*66:01	II	62.34	62.34	NetMHCIIpan	NA	NA	NA	DPA1*03:01	DPA1	DPA1*03	NA	MKIILFLALITLATC
MKIILFLALITLATC	ORF7a	Protein 7a	1	9704	DPA1*03:01/DPB1*67:01	II	22.13	22.13	NetMHCIIpan	NA	NA	NA	DPA1*03:01	DPA1	DPA1*03	NA	MKIILFLALITLATC
MKIILFLALITLATC	ORF7a	Protein 7a	1	9704	DPA1*03:01/DPB1*69:01	II	26.44	26.44	NetMHCIIpan	NA	NA	NA	DPA1*03:01	DPA1	DPA1*03	NA	MKIILFLALITLATC
MKIILFLALITLATC	ORF7a	Protein 7a	1	9704	DPA1*03:01/DPB1*72:01	II	59.62	59.62	NetMHCIIpan	NA	NA	NA	DPA1*03:01	DPA1	DPA1*03	NA	MKIILFLALITLATC
MKIILFLALITLATC	ORF7a	Protein 7a	1	9704	DPA1*03:01/DPB1*73:01	II	19.79	19.79	NetMHCIIpan	NA	NA	NA	DPA1*03:01	DPA1	DPA1*03	NA	MKIILFLALITLATC
MKIILFLALITLATC	ORF7a	Protein 7a	1	9704	DPA1*03:01/DPB1*74:01	II	5.54	5.54	NetMHCIIpan	NA	NA	NA	DPA1*03:01	DPA1	DPA1*03	NA	MKIILFLALITLATC
MKIILFLALITLATC	ORF7a	Protein 7a	1	9704	DPA1*03:01/DPB1*87:01	II	52.97	52.97	NetMHCIIpan	NA	NA	NA	DPA1*03:01	DPA1	DPA1*03	NA	MKIILFLALITLATC
MKIILFLALITLATC	ORF7a	Protein 7a	1	9704	DPA1*03:01/DPB1*91:01	II	46.76	46.76	NetMHCIIpan	NA	NA	NA	DPA1*03:01	DPA1	DPA1*03	NA	MKIILFLALITLATC
MKIILFLALITLATC	ORF7a	Protein 7a	1	9704	DPA1*03:02/DPB1*03:01	II	22.93	22.93	NetMHCIIpan	NA	NA	NA	DPA1*03:02	DPA1	DPA1*03	NA	MKIILFLALITLATC
MKIILFLALITLATC	ORF7a	Protein 7a	1	9704	DPA1*03:02/DPB1*06:01	II	72.27	72.27	NetMHCIIpan	NA	NA	NA	DPA1*03:02	DPA1	DPA1*03	NA	MKIILFLALITLATC
MKIILFLALITLATC	ORF7a	Protein 7a	1	9704	DPA1*03:02/DPB1*104:01	II	22.93	22.93	NetMHCIIpan	NA	NA	NA	DPA1*03:02	DPA1	DPA1*03	NA	MKIILFLALITLATC
MKIILFLALITLATC	ORF7a	Protein 7a	1	9704	DPA1*03:02/DPB1*111:01	II	22.93	22.93	NetMHCIIpan	NA	NA	NA	DPA1*03:02	DPA1	DPA1*03	NA	MKIILFLALITLATC
MKIILFLALITLATC	ORF7a	Protein 7a	1	9704	DPA1*03:02/DPB1*114:01	II	59.39	59.39	NetMHCIIpan	NA	NA	NA	DPA1*03:02	DPA1	DPA1*03	NA	MKIILFLALITLATC
MKIILFLALITLATC	ORF7a	Protein 7a	1	9704	DPA1*03:02/DPB1*119:01	II	15.84	15.84	NetMHCIIpan	NA	NA	NA	DPA1*03:02	DPA1	DPA1*03	NA	MKIILFLALITLATC
MKIILFLALITLATC	ORF7a	Protein 7a	1	9704	DPA1*03:02/DPB1*11:01	II	38.72	38.72	NetMHCIIpan	NA	NA	NA	DPA1*03:02	DPA1	DPA1*03	NA	MKIILFLALITLATC
MKIILFLALITLATC	ORF7a	Protein 7a	1	9704	DPA1*03:02/DPB1*124:01	II	22.93	22.93	NetMHCIIpan	NA	NA	NA	DPA1*03:02	DPA1	DPA1*03	NA	MKIILFLALITLATC
MKIILFLALITLATC	ORF7a	Protein 7a	1	9704	DPA1*03:02/DPB1*130:01	II	54.99	54.99	NetMHCIIpan	NA	NA	NA	DPA1*03:02	DPA1	DPA1*03	NA	MKIILFLALITLATC
MKIILFLALITLATC	ORF7a	Protein 7a	1	9704	DPA1*03:02/DPB1*15:01	II	6.62	6.62	NetMHCIIpan	NA	NA	NA	DPA1*03:02	DPA1	DPA1*03	NA	MKIILFLALITLATC
MKIILFLALITLATC	ORF7a	Protein 7a	1	9704	DPA1*03:02/DPB1*18:01	II	27.92	27.92	NetMHCIIpan	NA	NA	NA	DPA1*03:02	DPA1	DPA1*03	NA	MKIILFLALITLATC
MKIILFLALITLATC	ORF7a	Protein 7a	1	9704	DPA1*03:02/DPB1*20:01	II	54.99	54.99	NetMHCIIpan	NA	NA	NA	DPA1*03:02	DPA1	DPA1*03	NA	MKIILFLALITLATC
MKIILFLALITLATC	ORF7a	Protein 7a	1	9704	DPA1*03:02/DPB1*25:01	II	22.93	22.93	NetMHCIIpan	NA	NA	NA	DPA1*03:02	DPA1	DPA1*03	NA	MKIILFLALITLATC
MKIILFLALITLATC	ORF7a	Protein 7a	1	9704	DPA1*03:02/DPB1*28:01	II	18.48	18.48	NetMHCIIpan	NA	NA	NA	DPA1*03:02	DPA1	DPA1*03	NA	MKIILFLALITLATC
MKIILFLALITLATC	ORF7a	Protein 7a	1	9704	DPA1*03:02/DPB1*29:01	II	28.21	28.21	NetMHCIIpan	NA	NA	NA	DPA1*03:02	DPA1	DPA1*03	NA	MKIILFLALITLATC
MKIILFLALITLATC	ORF7a	Protein 7a	1	9704	DPA1*03:02/DPB1*34:01	II	29.62	29.62	NetMHCIIpan	NA	NA	NA	DPA1*03:02	DPA1	DPA1*03	NA	MKIILFLALITLATC
MKIILFLALITLATC	ORF7a	Protein 7a	1	9704	DPA1*03:02/DPB1*40:01	II	71.42	71.42	NetMHCIIpan	NA	NA	NA	DPA1*03:02	DPA1	DPA1*03	NA	MKIILFLALITLATC
MKIILFLALITLATC	ORF7a	Protein 7a	1	9704	DPA1*03:02/DPB1*44:01	II	28.21	28.21	NetMHCIIpan	NA	NA	NA	DPA1*03:02	DPA1	DPA1*03	NA	MKIILFLALITLATC
MKIILFLALITLATC	ORF7a	Protein 7a	1	9704	DPA1*03:02/DPB1*45:01	II	22.93	22.93	NetMHCIIpan	NA	NA	NA	DPA1*03:02	DPA1	DPA1*03	NA	MKIILFLALITLATC
MKIILFLALITLATC	ORF7a	Protein 7a	1	9704	DPA1*03:02/DPB1*52:01	II	26.31	26.31	NetMHCIIpan	NA	NA	NA	DPA1*03:02	DPA1	DPA1*03	NA	MKIILFLALITLATC
MKIILFLALITLATC	ORF7a	Protein 7a	1	9704	DPA1*03:02/DPB1*56:01	II	26.31	26.31	NetMHCIIpan	NA	NA	NA	DPA1*03:02	DPA1	DPA1*03	NA	MKIILFLALITLATC
MKIILFLALITLATC	ORF7a	Protein 7a	1	9704	DPA1*03:02/DPB1*62:01	II	71.42	71.42	NetMHCIIpan	NA	NA	NA	DPA1*03:02	DPA1	DPA1*03	NA	MKIILFLALITLATC
MKIILFLALITLATC	ORF7a	Protein 7a	1	9704	DPA1*03:02/DPB1*67:01	II	26.31	26.31	NetMHCIIpan	NA	NA	NA	DPA1*03:02	DPA1	DPA1*03	NA	MKIILFLALITLATC
MKIILFLALITLATC	ORF7a	Protein 7a	1	9704	DPA1*03:02/DPB1*69:01	II	34.32	34.32	NetMHCIIpan	NA	NA	NA	DPA1*03:02	DPA1	DPA1*03	NA	MKIILFLALITLATC
MKIILFLALITLATC	ORF7a	Protein 7a	1	9704	DPA1*03:02/DPB1*70:01	II	22.93	22.93	NetMHCIIpan	NA	NA	NA	DPA1*03:02	DPA1	DPA1*03	NA	MKIILFLALITLATC
MKIILFLALITLATC	ORF7a	Protein 7a	1	9704	DPA1*03:02/DPB1*73:01	II	24.69	24.69	NetMHCIIpan	NA	NA	NA	DPA1*03:02	DPA1	DPA1*03	NA	MKIILFLALITLATC
MKIILFLALITLATC	ORF7a	Protein 7a	1	9704	DPA1*03:02/DPB1*74:01	II	7.21	7.21	NetMHCIIpan	NA	NA	NA	DPA1*03:02	DPA1	DPA1*03	NA	MKIILFLALITLATC
MKIILFLALITLATC	ORF7a	Protein 7a	1	9704	DPA1*03:02/DPB1*76:01	II	22.93	22.93	NetMHCIIpan	NA	NA	NA	DPA1*03:02	DPA1	DPA1*03	NA	MKIILFLALITLATC
MKIILFLALITLATC	ORF7a	Protein 7a	1	9704	DPA1*03:02/DPB1*78:01	II	22.93	22.93	NetMHCIIpan	NA	NA	NA	DPA1*03:02	DPA1	DPA1*03	NA	MKIILFLALITLATC
MKIILFLALITLATC	ORF7a	Protein 7a	1	9704	DPA1*03:02/DPB1*87:01	II	68.19	68.19	NetMHCIIpan	NA	NA	NA	DPA1*03:02	DPA1	DPA1*03	NA	MKIILFLALITLATC
MKIILFLALITLATC	ORF7a	Protein 7a	1	9704	DPA1*03:02/DPB1*91:01	II	54.99	54.99	NetMHCIIpan	NA	NA	NA	DPA1*03:02	DPA1	DPA1*03	NA	MKIILFLALITLATC
MKIILFLALITLATC	ORF7a	Protein 7a	1	9704	DPA1*03:02/DPB1*92:01	II	22.93	22.93	NetMHCIIpan	NA	NA	NA	DPA1*03:02	DPA1	DPA1*03	NA	MKIILFLALITLATC
MKIILFLALITLATC	ORF7a	Protein 7a	1	9704	DPA1*03:03/DPB1*108:01	II	48	48	NetMHCIIpan	NA	NA	NA	DPA1*03:03	DPA1	DPA1*03	NA	MKIILFLALITLATC
MKIILFLALITLATC	ORF7a	Protein 7a	1	9704	DPA1*03:03/DPB1*119:01	II	14.01	14.01	NetMHCIIpan	NA	NA	NA	DPA1*03:03	DPA1	DPA1*03	NA	MKIILFLALITLATC
MKIILFLALITLATC	ORF7a	Protein 7a	1	9704	DPA1*03:03/DPB1*11:01	II	28.4	28.4	NetMHCIIpan	NA	NA	NA	DPA1*03:03	DPA1	DPA1*03	NA	MKIILFLALITLATC
MKIILFLALITLATC	ORF7a	Protein 7a	1	9704	DPA1*03:03/DPB1*130:01	II	46.76	46.76	NetMHCIIpan	NA	NA	NA	DPA1*03:03	DPA1	DPA1*03	NA	MKIILFLALITLATC
MKIILFLALITLATC	ORF7a	Protein 7a	1	9704	DPA1*03:03/DPB1*15:01	II	5.28	5.28	NetMHCIIpan	NA	NA	NA	DPA1*03:03	DPA1	DPA1*03	NA	MKIILFLALITLATC
MKIILFLALITLATC	ORF7a	Protein 7a	1	9704	DPA1*03:03/DPB1*20:01	II	46.76	46.76	NetMHCIIpan	NA	NA	NA	DPA1*03:03	DPA1	DPA1*03	NA	MKIILFLALITLATC
MKIILFLALITLATC	ORF7a	Protein 7a	1	9704	DPA1*03:03/DPB1*28:01	II	13.07	13.07	NetMHCIIpan	NA	NA	NA	DPA1*03:03	DPA1	DPA1*03	NA	MKIILFLALITLATC
MKIILFLALITLATC	ORF7a	Protein 7a	1	9704	DPA1*03:03/DPB1*34:01	II	21.07	21.07	NetMHCIIpan	NA	NA	NA	DPA1*03:03	DPA1	DPA1*03	NA	MKIILFLALITLATC
MKIILFLALITLATC	ORF7a	Protein 7a	1	9704	DPA1*03:03/DPB1*40:01	II	50.44	50.44	NetMHCIIpan	NA	NA	NA	DPA1*03:03	DPA1	DPA1*03	NA	MKIILFLALITLATC
MKIILFLALITLATC	ORF7a	Protein 7a	1	9704	DPA1*03:03/DPB1*52:01	II	22.13	22.13	NetMHCIIpan	NA	NA	NA	DPA1*03:03	DPA1	DPA1*03	NA	MKIILFLALITLATC
MKIILFLALITLATC	ORF7a	Protein 7a	1	9704	DPA1*03:03/DPB1*56:01	II	22.13	22.13	NetMHCIIpan	NA	NA	NA	DPA1*03:03	DPA1	DPA1*03	NA	MKIILFLALITLATC
MKIILFLALITLATC	ORF7a	Protein 7a	1	9704	DPA1*03:03/DPB1*59:01	II	48	48	NetMHCIIpan	NA	NA	NA	DPA1*03:03	DPA1	DPA1*03	NA	MKIILFLALITLATC
MKIILFLALITLATC	ORF7a	Protein 7a	1	9704	DPA1*03:03/DPB1*60:01	II	52.98	52.98	NetMHCIIpan	NA	NA	NA	DPA1*03:03	DPA1	DPA1*03	NA	MKIILFLALITLATC
MKIILFLALITLATC	ORF7a	Protein 7a	1	9704	DPA1*03:03/DPB1*62:01	II	50.44	50.44	NetMHCIIpan	NA	NA	NA	DPA1*03:03	DPA1	DPA1*03	NA	MKIILFLALITLATC
MKIILFLALITLATC	ORF7a	Protein 7a	1	9704	DPA1*03:03/DPB1*66:01	II	62.34	62.34	NetMHCIIpan	NA	NA	NA	DPA1*03:03	DPA1	DPA1*03	NA	MKIILFLALITLATC
MKIILFLALITLATC	ORF7a	Protein 7a	1	9704	DPA1*03:03/DPB1*67:01	II	22.13	22.13	NetMHCIIpan	NA	NA	NA	DPA1*03:03	DPA1	DPA1*03	NA	MKIILFLALITLATC
MKIILFLALITLATC	ORF7a	Protein 7a	1	9704	DPA1*03:03/DPB1*69:01	II	26.44	26.44	NetMHCIIpan	NA	NA	NA	DPA1*03:03	DPA1	DPA1*03	NA	MKIILFLALITLATC
MKIILFLALITLATC	ORF7a	Protein 7a	1	9704	DPA1*03:03/DPB1*72:01	II	59.62	59.62	NetMHCIIpan	NA	NA	NA	DPA1*03:03	DPA1	DPA1*03	NA	MKIILFLALITLATC
MKIILFLALITLATC	ORF7a	Protein 7a	1	9704	DPA1*03:03/DPB1*73:01	II	19.79	19.79	NetMHCIIpan	NA	NA	NA	DPA1*03:03	DPA1	DPA1*03	NA	MKIILFLALITLATC
MKIILFLALITLATC	ORF7a	Protein 7a	1	9704	DPA1*03:03/DPB1*74:01	II	5.54	5.54	NetMHCIIpan	NA	NA	NA	DPA1*03:03	DPA1	DPA1*03	NA	MKIILFLALITLATC
MKIILFLALITLATC	ORF7a	Protein 7a	1	9704	DPA1*03:03/DPB1*87:01	II	52.97	52.97	NetMHCIIpan	NA	NA	NA	DPA1*03:03	DPA1	DPA1*03	NA	MKIILFLALITLATC
MKIILFLALITLATC	ORF7a	Protein 7a	1	9704	DPA1*03:03/DPB1*91:01	II	46.76	46.76	NetMHCIIpan	NA	NA	NA	DPA1*03:03	DPA1	DPA1*03	NA	MKIILFLALITLATC
MLIIFWFSLELQDHN	ORF7b	Non-structural protein 7b	24	9948	DPA1*03:01	II	129.524	129.524	MHCnuggetsII	NA	NA	NA	DPA1*03:01	DPA1	DPA1*03	NA	NA
MLIIFWFSLELQDHN	ORF7b	Non-structural protein 7b	24	9948	DPA1*03:01-DPB1*05:01	II	91.893	91.8926	MHCnuggetsII	NA	NA	NA	DPA1*03:01	DPA1	DPA1*03	NA	NA
MLIIFWFSLELQDHN	ORF7b	Non-structural protein 7b	24	9948	DPA1*03:01-DPB1*107:01	II	86.767	44.01	NetMHCIIpan	NA	NA	NA	DPA1*03:01	DPA1	DPA1*03	NA	NA
MLIIFWFSLELQDHN	ORF7b	Non-structural protein 7b	24	9948	DPA1*03:01-DPB1*110:01	II	86.767	44.01	NetMHCIIpan	NA	NA	NA	DPA1*03:01	DPA1	DPA1*03	NA	NA
MLIIFWFSLELQDHN	ORF7b	Non-structural protein 7b	24	9948	DPA1*03:01-DPB1*133:01	II	86.767	44.01	NetMHCIIpan	NA	NA	NA	DPA1*03:01	DPA1	DPA1*03	NA	NA
MLIIFWFSLELQDHN	ORF7b	Non-structural protein 7b	24	9948	DPA1*03:01-DPB1*13:01	II	86.767	44.01	NetMHCIIpan	NA	NA	NA	DPA1*03:01	DPA1	DPA1*03	NA	NA
MLIIFWFSLELQDHN	ORF7b	Non-structural protein 7b	24	9948	DPA1*03:01-DPB1*21:01	II	129.524	129.524	MHCnuggetsII	NA	NA	NA	DPA1*03:01	DPA1	DPA1*03	NA	NA
MLIIFWFSLELQDHN	ORF7b	Non-structural protein 7b	24	9948	DPA1*03:01-DPB1*22:01	II	129.524	129.524	MHCnuggetsII	NA	NA	NA	DPA1*03:01	DPA1	DPA1*03	NA	NA
MLIIFWFSLELQDHN	ORF7b	Non-structural protein 7b	24	9948	DPA1*03:01-DPB1*27:01	II	129.524	129.524	MHCnuggetsII	NA	NA	NA	DPA1*03:01	DPA1	DPA1*03	NA	NA
MLIIFWFSLELQDHN	ORF7b	Non-structural protein 7b	24	9948	DPA1*03:01-DPB1*30:01	II	129.524	129.524	MHCnuggetsII	NA	NA	NA	DPA1*03:01	DPA1	DPA1*03	NA	NA
MLIIFWFSLELQDHN	ORF7b	Non-structural protein 7b	24	9948	DPA1*03:01-DPB1*36:01	II	129.524	129.524	MHCnuggetsII	NA	NA	NA	DPA1*03:01	DPA1	DPA1*03	NA	NA
MLIIFWFSLELQDHN	ORF7b	Non-structural protein 7b	24	9948	DPA1*03:01-DPB1*38:01	II	129.524	129.524	MHCnuggetsII	NA	NA	NA	DPA1*03:01	DPA1	DPA1*03	NA	NA
MLIIFWFSLELQDHN	ORF7b	Non-structural protein 7b	24	9948	DPA1*03:01-DPB1*54:01	II	129.524	129.524	MHCnuggetsII	NA	NA	NA	DPA1*03:01	DPA1	DPA1*03	NA	NA
MLIIFWFSLELQDHN	ORF7b	Non-structural protein 7b	24	9948	DPA1*03:01-DPB1*84:01	II	129.524	129.524	MHCnuggetsII	NA	NA	NA	DPA1*03:01	DPA1	DPA1*03	NA	NA
MLIIFWFSLELQDHN	ORF7b	Non-structural protein 7b	24	9948	DPA1*03:01-DPB1*85:01	II	129.524	129.524	MHCnuggetsII	NA	NA	NA	DPA1*03:01	DPA1	DPA1*03	NA	NA
MLIIFWFSLELQDHN	ORF7b	Non-structural protein 7b	24	9948	DPA1*03:01-DPB1*97:01	II	129.524	129.524	MHCnuggetsII	NA	NA	NA	DPA1*03:01	DPA1	DPA1*03	NA	NA
MLIIFWFSLELQDHN	ORF7b	Non-structural protein 7b	24	9948	DPA1*03:02	II	129.524	129.524	MHCnuggetsII	NA	NA	NA	DPA1*03:02	DPA1	DPA1*03	NA	NA
MLIIFWFSLELQDHN	ORF7b	Non-structural protein 7b	24	9948	DPA1*03:02-DPB1*05:01	II	91.893	91.8926	MHCnuggetsII	NA	NA	NA	DPA1*03:02	DPA1	DPA1*03	NA	NA
MLIIFWFSLELQDHN	ORF7b	Non-structural protein 7b	24	9948	DPA1*03:02-DPB1*22:01	II	129.524	129.524	MHCnuggetsII	NA	NA	NA	DPA1*03:02	DPA1	DPA1*03	NA	NA
MLIIFWFSLELQDHN	ORF7b	Non-structural protein 7b	24	9948	DPA1*03:02-DPB1*36:01	II	129.524	129.524	MHCnuggetsII	NA	NA	NA	DPA1*03:02	DPA1	DPA1*03	NA	NA
MLIIFWFSLELQDHN	ORF7b	Non-structural protein 7b	24	9948	DPA1*03:02-DPB1*38:01	II	129.524	129.524	MHCnuggetsII	NA	NA	NA	DPA1*03:02	DPA1	DPA1*03	NA	NA
MLIIFWFSLELQDHN	ORF7b	Non-structural protein 7b	24	9948	DPA1*03:02-DPB1*97:01	II	129.524	129.524	MHCnuggetsII	NA	NA	NA	DPA1*03:02	DPA1	DPA1*03	NA	NA
MLIIFWFSLELQDHN	ORF7b	Non-structural protein 7b	24	9948	DPA1*03:03	II	129.524	129.524	MHCnuggetsII	NA	NA	NA	DPA1*03:03	DPA1	DPA1*03	NA	NA
MLIIFWFSLELQDHN	ORF7b	Non-structural protein 7b	24	9948	DPA1*03:03-DPB1*05:01	II	91.893	91.8926	MHCnuggetsII	NA	NA	NA	DPA1*03:03	DPA1	DPA1*03	NA	NA
MLIIFWFSLELQDHN	ORF7b	Non-structural protein 7b	24	9948	DPA1*03:03-DPB1*107:01	II	86.767	44.01	NetMHCIIpan	NA	NA	NA	DPA1*03:03	DPA1	DPA1*03	NA	NA
MLIIFWFSLELQDHN	ORF7b	Non-structural protein 7b	24	9948	DPA1*03:03-DPB1*110:01	II	86.767	44.01	NetMHCIIpan	NA	NA	NA	DPA1*03:03	DPA1	DPA1*03	NA	NA
MLIIFWFSLELQDHN	ORF7b	Non-structural protein 7b	24	9948	DPA1*03:03-DPB1*133:01	II	86.767	44.01	NetMHCIIpan	NA	NA	NA	DPA1*03:03	DPA1	DPA1*03	NA	NA
MLIIFWFSLELQDHN	ORF7b	Non-structural protein 7b	24	9948	DPA1*03:03-DPB1*13:01	II	86.767	44.01	NetMHCIIpan	NA	NA	NA	DPA1*03:03	DPA1	DPA1*03	NA	NA
MLIIFWFSLELQDHN	ORF7b	Non-structural protein 7b	24	9948	DPA1*03:03-DPB1*21:01	II	129.524	129.524	MHCnuggetsII	NA	NA	NA	DPA1*03:03	DPA1	DPA1*03	NA	NA
MLIIFWFSLELQDHN	ORF7b	Non-structural protein 7b	24	9948	DPA1*03:03-DPB1*22:01	II	129.524	129.524	MHCnuggetsII	NA	NA	NA	DPA1*03:03	DPA1	DPA1*03	NA	NA
MLIIFWFSLELQDHN	ORF7b	Non-structural protein 7b	24	9948	DPA1*03:03-DPB1*27:01	II	129.524	129.524	MHCnuggetsII	NA	NA	NA	DPA1*03:03	DPA1	DPA1*03	NA	NA
MLIIFWFSLELQDHN	ORF7b	Non-structural protein 7b	24	9948	DPA1*03:03-DPB1*30:01	II	129.524	129.524	MHCnuggetsII	NA	NA	NA	DPA1*03:03	DPA1	DPA1*03	NA	NA
MLIIFWFSLELQDHN	ORF7b	Non-structural protein 7b	24	9948	DPA1*03:03-DPB1*36:01	II	129.524	129.524	MHCnuggetsII	NA	NA	NA	DPA1*03:03	DPA1	DPA1*03	NA	NA
MLIIFWFSLELQDHN	ORF7b	Non-structural protein 7b	24	9948	DPA1*03:03-DPB1*38:01	II	129.524	129.524	MHCnuggetsII	NA	NA	NA	DPA1*03:03	DPA1	DPA1*03	NA	NA
MLIIFWFSLELQDHN	ORF7b	Non-structural protein 7b	24	9948	DPA1*03:03-DPB1*54:01	II	129.524	129.524	MHCnuggetsII	NA	NA	NA	DPA1*03:03	DPA1	DPA1*03	NA	NA
MLIIFWFSLELQDHN	ORF7b	Non-structural protein 7b	24	9948	DPA1*03:03-DPB1*84:01	II	129.524	129.524	MHCnuggetsII	NA	NA	NA	DPA1*03:03	DPA1	DPA1*03	NA	NA
MLIIFWFSLELQDHN	ORF7b	Non-structural protein 7b	24	9948	DPA1*03:03-DPB1*85:01	II	129.524	129.524	MHCnuggetsII	NA	NA	NA	DPA1*03:03	DPA1	DPA1*03	NA	NA
MLIIFWFSLELQDHN	ORF7b	Non-structural protein 7b	24	9948	DPA1*03:03-DPB1*97:01	II	129.524	129.524	MHCnuggetsII	NA	NA	NA	DPA1*03:03	DPA1	DPA1*03	NA	NA
MMISAGFSLWVYKQF	ORF1ab	ORF1ab polyprotein	6425	6526	DPA1*03:01-DPB1*02:01	II	27.368	27.3679	MHCnuggetsII	NA	NA	NA	DPA1*03:01	DPA1	DPA1*03	NA	NA
MMISAGFSLWVYKQF	ORF1ab	ORF1ab polyprotein	6425	6526	DPA1*03:02-DPB1*02:01	II	39.339	27.3679	MHCnuggetsII	NA	NA	NA	DPA1*03:02	DPA1	DPA1*03	NA	NA
MMISAGFSLWVYKQF	ORF1ab	ORF1ab polyprotein	6425	6526	DPA1*03:03-DPB1*02:01	II	27.368	27.3679	MHCnuggetsII	NA	NA	NA	DPA1*03:03	DPA1	DPA1*03	NA	NA
MPNMLRIMASLVLAR	ORF1ab	ORF1ab polyprotein	5018	5119	DPA1*03:01/DPB1*01:01	II	25.53	25.53	NetMHCIIpan	NA	NA	NA	DPA1*03:01	DPA1	DPA1*03	NA	NA
MPNMLRIMASLVLAR	ORF1ab	ORF1ab polyprotein	5018	5119	DPA1*03:01/DPB1*03:01	II	8.89	8.89	NetMHCIIpan	NA	NA	NA	DPA1*03:01	DPA1	DPA1*03	NA	NA
MPNMLRIMASLVLAR	ORF1ab	ORF1ab polyprotein	5018	5119	DPA1*03:01/DPB1*06:01	II	22.49	22.49	NetMHCIIpan	NA	NA	NA	DPA1*03:01	DPA1	DPA1*03	NA	NA
MPNMLRIMASLVLAR	ORF1ab	ORF1ab polyprotein	5018	5119	DPA1*03:01/DPB1*09:01	II	19.9	19.9	NetMHCIIpan	NA	NA	NA	DPA1*03:01	DPA1	DPA1*03	NA	NA
MPNMLRIMASLVLAR	ORF1ab	ORF1ab polyprotein	5018	5119	DPA1*03:01/DPB1*102:01	II	34.97	34.97	NetMHCIIpan	NA	NA	NA	DPA1*03:01	DPA1	DPA1*03	NA	NA
MPNMLRIMASLVLAR	ORF1ab	ORF1ab polyprotein	5018	5119	DPA1*03:01/DPB1*104:01	II	8.89	8.89	NetMHCIIpan	NA	NA	NA	DPA1*03:01	DPA1	DPA1*03	NA	NA
MPNMLRIMASLVLAR	ORF1ab	ORF1ab polyprotein	5018	5119	DPA1*03:01/DPB1*106:01	II	117.59	117.59	NetMHCIIpan	NA	NA	NA	DPA1*03:01	DPA1	DPA1*03	NA	NA
MPNMLRIMASLVLAR	ORF1ab	ORF1ab polyprotein	5018	5119	DPA1*03:01/DPB1*107:01	II	37.87	37.87	NetMHCIIpan	NA	NA	NA	DPA1*03:01	DPA1	DPA1*03	NA	NA
MPNMLRIMASLVLAR	ORF1ab	ORF1ab polyprotein	5018	5119	DPA1*03:01/DPB1*109:01	II	31	31	NetMHCIIpan	NA	NA	NA	DPA1*03:01	DPA1	DPA1*03	NA	NA
MPNMLRIMASLVLAR	ORF1ab	ORF1ab polyprotein	5018	5119	DPA1*03:01/DPB1*10:01	II	21.6	21.6	NetMHCIIpan	NA	NA	NA	DPA1*03:01	DPA1	DPA1*03	NA	NA
MPNMLRIMASLVLAR	ORF1ab	ORF1ab polyprotein	5018	5119	DPA1*03:01/DPB1*110:01	II	37.87	37.87	NetMHCIIpan	NA	NA	NA	DPA1*03:01	DPA1	DPA1*03	NA	NA
MPNMLRIMASLVLAR	ORF1ab	ORF1ab polyprotein	5018	5119	DPA1*03:01/DPB1*111:01	II	8.89	8.89	NetMHCIIpan	NA	NA	NA	DPA1*03:01	DPA1	DPA1*03	NA	NA
MPNMLRIMASLVLAR	ORF1ab	ORF1ab polyprotein	5018	5119	DPA1*03:01/DPB1*113:01	II	31	31	NetMHCIIpan	NA	NA	NA	DPA1*03:01	DPA1	DPA1*03	NA	NA
MPNMLRIMASLVLAR	ORF1ab	ORF1ab polyprotein	5018	5119	DPA1*03:01/DPB1*114:01	II	14.94	14.94	NetMHCIIpan	NA	NA	NA	DPA1*03:01	DPA1	DPA1*03	NA	NA
MPNMLRIMASLVLAR	ORF1ab	ORF1ab polyprotein	5018	5119	DPA1*03:01/DPB1*117:01	II	60.8	60.8	NetMHCIIpan	NA	NA	NA	DPA1*03:01	DPA1	DPA1*03	NA	NA
MPNMLRIMASLVLAR	ORF1ab	ORF1ab polyprotein	5018	5119	DPA1*03:01/DPB1*118:01	II	25.53	25.53	NetMHCIIpan	NA	NA	NA	DPA1*03:01	DPA1	DPA1*03	NA	NA
MPNMLRIMASLVLAR	ORF1ab	ORF1ab polyprotein	5018	5119	DPA1*03:01/DPB1*119:01	II	7.38	7.38	NetMHCIIpan	NA	NA	NA	DPA1*03:01	DPA1	DPA1*03	NA	NA
MPNMLRIMASLVLAR	ORF1ab	ORF1ab polyprotein	5018	5119	DPA1*03:01/DPB1*11:01	II	21.74	21.74	NetMHCIIpan	NA	NA	NA	DPA1*03:01	DPA1	DPA1*03	NA	NA
MPNMLRIMASLVLAR	ORF1ab	ORF1ab polyprotein	5018	5119	DPA1*03:01/DPB1*124:01	II	8.89	8.89	NetMHCIIpan	NA	NA	NA	DPA1*03:01	DPA1	DPA1*03	NA	NA
MPNMLRIMASLVLAR	ORF1ab	ORF1ab polyprotein	5018	5119	DPA1*03:01/DPB1*125:01	II	20.07	20.07	NetMHCIIpan	NA	NA	NA	DPA1*03:01	DPA1	DPA1*03	NA	NA
MPNMLRIMASLVLAR	ORF1ab	ORF1ab polyprotein	5018	5119	DPA1*03:01/DPB1*127:01	II	10.26	10.26	NetMHCIIpan	NA	NA	NA	DPA1*03:01	DPA1	DPA1*03	NA	NA
MPNMLRIMASLVLAR	ORF1ab	ORF1ab polyprotein	5018	5119	DPA1*03:01/DPB1*129:01	II	22.05	22.05	NetMHCIIpan	NA	NA	NA	DPA1*03:01	DPA1	DPA1*03	NA	NA
MPNMLRIMASLVLAR	ORF1ab	ORF1ab polyprotein	5018	5119	DPA1*03:01/DPB1*130:01	II	15.85	15.85	NetMHCIIpan	NA	NA	NA	DPA1*03:01	DPA1	DPA1*03	NA	NA
MPNMLRIMASLVLAR	ORF1ab	ORF1ab polyprotein	5018	5119	DPA1*03:01/DPB1*131:01	II	40.12	40.12	NetMHCIIpan	NA	NA	NA	DPA1*03:01	DPA1	DPA1*03	NA	NA
MPNMLRIMASLVLAR	ORF1ab	ORF1ab polyprotein	5018	5119	DPA1*03:01/DPB1*132:01	II	14.84	14.84	NetMHCIIpan	NA	NA	NA	DPA1*03:01	DPA1	DPA1*03	NA	NA
MPNMLRIMASLVLAR	ORF1ab	ORF1ab polyprotein	5018	5119	DPA1*03:01/DPB1*133:01	II	37.87	37.87	NetMHCIIpan	NA	NA	NA	DPA1*03:01	DPA1	DPA1*03	NA	NA
MPNMLRIMASLVLAR	ORF1ab	ORF1ab polyprotein	5018	5119	DPA1*03:01/DPB1*13:01	II	37.87	37.87	NetMHCIIpan	NA	NA	NA	DPA1*03:01	DPA1	DPA1*03	NA	NA
MPNMLRIMASLVLAR	ORF1ab	ORF1ab polyprotein	5018	5119	DPA1*03:01/DPB1*15:01	II	6.03	6.03	NetMHCIIpan	NA	NA	NA	DPA1*03:01	DPA1	DPA1*03	NA	NA
MPNMLRIMASLVLAR	ORF1ab	ORF1ab polyprotein	5018	5119	DPA1*03:01/DPB1*17:01	II	40.12	40.12	NetMHCIIpan	NA	NA	NA	DPA1*03:01	DPA1	DPA1*03	NA	NA
MPNMLRIMASLVLAR	ORF1ab	ORF1ab polyprotein	5018	5119	DPA1*03:01/DPB1*19:01	II	117.59	117.59	NetMHCIIpan	NA	NA	NA	DPA1*03:01	DPA1	DPA1*03	NA	NA
MPNMLRIMASLVLAR	ORF1ab	ORF1ab polyprotein	5018	5119	DPA1*03:01/DPB1*20:01	II	15.85	15.85	NetMHCIIpan	NA	NA	NA	DPA1*03:01	DPA1	DPA1*03	NA	NA
MPNMLRIMASLVLAR	ORF1ab	ORF1ab polyprotein	5018	5119	DPA1*03:01/DPB1*21:01	II	85.29	85.29	NetMHCIIpan	NA	NA	NA	DPA1*03:01	DPA1	DPA1*03	NA	NA
MPNMLRIMASLVLAR	ORF1ab	ORF1ab polyprotein	5018	5119	DPA1*03:01/DPB1*25:01	II	8.89	8.89	NetMHCIIpan	NA	NA	NA	DPA1*03:01	DPA1	DPA1*03	NA	NA
MPNMLRIMASLVLAR	ORF1ab	ORF1ab polyprotein	5018	5119	DPA1*03:01/DPB1*26:01	II	20.07	20.07	NetMHCIIpan	NA	NA	NA	DPA1*03:01	DPA1	DPA1*03	NA	NA
MPNMLRIMASLVLAR	ORF1ab	ORF1ab polyprotein	5018	5119	DPA1*03:01/DPB1*27:01	II	37.79	37.79	NetMHCIIpan	NA	NA	NA	DPA1*03:01	DPA1	DPA1*03	NA	NA
MPNMLRIMASLVLAR	ORF1ab	ORF1ab polyprotein	5018	5119	DPA1*03:01/DPB1*29:01	II	12.27	12.27	NetMHCIIpan	NA	NA	NA	DPA1*03:01	DPA1	DPA1*03	NA	NA
MPNMLRIMASLVLAR	ORF1ab	ORF1ab polyprotein	5018	5119	DPA1*03:01/DPB1*30:01	II	85.29	85.29	NetMHCIIpan	NA	NA	NA	DPA1*03:01	DPA1	DPA1*03	NA	NA
MPNMLRIMASLVLAR	ORF1ab	ORF1ab polyprotein	5018	5119	DPA1*03:01/DPB1*34:01	II	11.84	11.84	NetMHCIIpan	NA	NA	NA	DPA1*03:01	DPA1	DPA1*03	NA	NA
MPNMLRIMASLVLAR	ORF1ab	ORF1ab polyprotein	5018	5119	DPA1*03:01/DPB1*35:01	II	14.84	14.84	NetMHCIIpan	NA	NA	NA	DPA1*03:01	DPA1	DPA1*03	NA	NA
MPNMLRIMASLVLAR	ORF1ab	ORF1ab polyprotein	5018	5119	DPA1*03:01/DPB1*36:01	II	49.36	49.36	NetMHCIIpan	NA	NA	NA	DPA1*03:01	DPA1	DPA1*03	NA	NA
MPNMLRIMASLVLAR	ORF1ab	ORF1ab polyprotein	5018	5119	DPA1*03:01/DPB1*37:01	II	21.6	21.6	NetMHCIIpan	NA	NA	NA	DPA1*03:01	DPA1	DPA1*03	NA	NA
MPNMLRIMASLVLAR	ORF1ab	ORF1ab polyprotein	5018	5119	DPA1*03:01/DPB1*40:01	II	23.94	23.94	NetMHCIIpan	NA	NA	NA	DPA1*03:01	DPA1	DPA1*03	NA	NA
MPNMLRIMASLVLAR	ORF1ab	ORF1ab polyprotein	5018	5119	DPA1*03:01/DPB1*44:01	II	12.27	12.27	NetMHCIIpan	NA	NA	NA	DPA1*03:01	DPA1	DPA1*03	NA	NA
MPNMLRIMASLVLAR	ORF1ab	ORF1ab polyprotein	5018	5119	DPA1*03:01/DPB1*45:01	II	8.89	8.89	NetMHCIIpan	NA	NA	NA	DPA1*03:01	DPA1	DPA1*03	NA	NA
MPNMLRIMASLVLAR	ORF1ab	ORF1ab polyprotein	5018	5119	DPA1*03:01/DPB1*52:01	II	10.78	10.78	NetMHCIIpan	NA	NA	NA	DPA1*03:01	DPA1	DPA1*03	NA	NA
MPNMLRIMASLVLAR	ORF1ab	ORF1ab polyprotein	5018	5119	DPA1*03:01/DPB1*54:01	II	44.73	44.73	NetMHCIIpan	NA	NA	NA	DPA1*03:01	DPA1	DPA1*03	NA	NA
MPNMLRIMASLVLAR	ORF1ab	ORF1ab polyprotein	5018	5119	DPA1*03:01/DPB1*55:01	II	67.54	67.54	NetMHCIIpan	NA	NA	NA	DPA1*03:01	DPA1	DPA1*03	NA	NA
MPNMLRIMASLVLAR	ORF1ab	ORF1ab polyprotein	5018	5119	DPA1*03:01/DPB1*56:01	II	10.78	10.78	NetMHCIIpan	NA	NA	NA	DPA1*03:01	DPA1	DPA1*03	NA	NA
MPNMLRIMASLVLAR	ORF1ab	ORF1ab polyprotein	5018	5119	DPA1*03:01/DPB1*58:01	II	67.54	67.54	NetMHCIIpan	NA	NA	NA	DPA1*03:01	DPA1	DPA1*03	NA	NA
MPNMLRIMASLVLAR	ORF1ab	ORF1ab polyprotein	5018	5119	DPA1*03:01/DPB1*62:01	II	23.94	23.94	NetMHCIIpan	NA	NA	NA	DPA1*03:01	DPA1	DPA1*03	NA	NA
MPNMLRIMASLVLAR	ORF1ab	ORF1ab polyprotein	5018	5119	DPA1*03:01/DPB1*63:01	II	81.1	81.1	NetMHCIIpan	NA	NA	NA	DPA1*03:01	DPA1	DPA1*03	NA	NA
MPNMLRIMASLVLAR	ORF1ab	ORF1ab polyprotein	5018	5119	DPA1*03:01/DPB1*65:01	II	39.81	39.81	NetMHCIIpan	NA	NA	NA	DPA1*03:01	DPA1	DPA1*03	NA	NA
MPNMLRIMASLVLAR	ORF1ab	ORF1ab polyprotein	5018	5119	DPA1*03:01/DPB1*66:01	II	34.08	34.08	NetMHCIIpan	NA	NA	NA	DPA1*03:01	DPA1	DPA1*03	NA	NA
MPNMLRIMASLVLAR	ORF1ab	ORF1ab polyprotein	5018	5119	DPA1*03:01/DPB1*67:01	II	10.78	10.78	NetMHCIIpan	NA	NA	NA	DPA1*03:01	DPA1	DPA1*03	NA	NA
MPNMLRIMASLVLAR	ORF1ab	ORF1ab polyprotein	5018	5119	DPA1*03:01/DPB1*69:01	II	17.34	17.34	NetMHCIIpan	NA	NA	NA	DPA1*03:01	DPA1	DPA1*03	NA	NA
MPNMLRIMASLVLAR	ORF1ab	ORF1ab polyprotein	5018	5119	DPA1*03:01/DPB1*70:01	II	8.89	8.89	NetMHCIIpan	NA	NA	NA	DPA1*03:01	DPA1	DPA1*03	NA	NA
MPNMLRIMASLVLAR	ORF1ab	ORF1ab polyprotein	5018	5119	DPA1*03:01/DPB1*74:01	II	7.39	7.39	NetMHCIIpan	NA	NA	NA	DPA1*03:01	DPA1	DPA1*03	NA	NA
MPNMLRIMASLVLAR	ORF1ab	ORF1ab polyprotein	5018	5119	DPA1*03:01/DPB1*76:01	II	8.89	8.89	NetMHCIIpan	NA	NA	NA	DPA1*03:01	DPA1	DPA1*03	NA	NA
MPNMLRIMASLVLAR	ORF1ab	ORF1ab polyprotein	5018	5119	DPA1*03:01/DPB1*78:01	II	8.89	8.89	NetMHCIIpan	NA	NA	NA	DPA1*03:01	DPA1	DPA1*03	NA	NA
MPNMLRIMASLVLAR	ORF1ab	ORF1ab polyprotein	5018	5119	DPA1*03:01/DPB1*79:01	II	14.84	14.84	NetMHCIIpan	NA	NA	NA	DPA1*03:01	DPA1	DPA1*03	NA	NA
MPNMLRIMASLVLAR	ORF1ab	ORF1ab polyprotein	5018	5119	DPA1*03:01/DPB1*85:01	II	37.79	37.79	NetMHCIIpan	NA	NA	NA	DPA1*03:01	DPA1	DPA1*03	NA	NA
MPNMLRIMASLVLAR	ORF1ab	ORF1ab polyprotein	5018	5119	DPA1*03:01/DPB1*86:01	II	31	31	NetMHCIIpan	NA	NA	NA	DPA1*03:01	DPA1	DPA1*03	NA	NA
MPNMLRIMASLVLAR	ORF1ab	ORF1ab polyprotein	5018	5119	DPA1*03:01/DPB1*87:01	II	19.58	19.58	NetMHCIIpan	NA	NA	NA	DPA1*03:01	DPA1	DPA1*03	NA	NA
MPNMLRIMASLVLAR	ORF1ab	ORF1ab polyprotein	5018	5119	DPA1*03:01/DPB1*88:01	II	21.6	21.6	NetMHCIIpan	NA	NA	NA	DPA1*03:01	DPA1	DPA1*03	NA	NA
MPNMLRIMASLVLAR	ORF1ab	ORF1ab polyprotein	5018	5119	DPA1*03:01/DPB1*89:01	II	51.39	51.39	NetMHCIIpan	NA	NA	NA	DPA1*03:01	DPA1	DPA1*03	NA	NA
MPNMLRIMASLVLAR	ORF1ab	ORF1ab polyprotein	5018	5119	DPA1*03:01/DPB1*90:01	II	25.53	25.53	NetMHCIIpan	NA	NA	NA	DPA1*03:01	DPA1	DPA1*03	NA	NA
MPNMLRIMASLVLAR	ORF1ab	ORF1ab polyprotein	5018	5119	DPA1*03:01/DPB1*91:01	II	15.85	15.85	NetMHCIIpan	NA	NA	NA	DPA1*03:01	DPA1	DPA1*03	NA	NA
MPNMLRIMASLVLAR	ORF1ab	ORF1ab polyprotein	5018	5119	DPA1*03:01/DPB1*92:01	II	8.89	8.89	NetMHCIIpan	NA	NA	NA	DPA1*03:01	DPA1	DPA1*03	NA	NA
MPNMLRIMASLVLAR	ORF1ab	ORF1ab polyprotein	5018	5119	DPA1*03:01/DPB1*93:01	II	40.12	40.12	NetMHCIIpan	NA	NA	NA	DPA1*03:01	DPA1	DPA1*03	NA	NA
MPNMLRIMASLVLAR	ORF1ab	ORF1ab polyprotein	5018	5119	DPA1*03:01/DPB1*98:01	II	26.42	26.42	NetMHCIIpan	NA	NA	NA	DPA1*03:01	DPA1	DPA1*03	NA	NA
MPNMLRIMASLVLAR	ORF1ab	ORF1ab polyprotein	5018	5119	DPA1*03:02/DPB1*03:01	II	15.09	15.09	NetMHCIIpan	NA	NA	NA	DPA1*03:02	DPA1	DPA1*03	NA	NA
MPNMLRIMASLVLAR	ORF1ab	ORF1ab polyprotein	5018	5119	DPA1*03:02/DPB1*06:01	II	37.4	37.4	NetMHCIIpan	NA	NA	NA	DPA1*03:02	DPA1	DPA1*03	NA	NA
MPNMLRIMASLVLAR	ORF1ab	ORF1ab polyprotein	5018	5119	DPA1*03:02/DPB1*09:01	II	23.82	23.82	NetMHCIIpan	NA	NA	NA	DPA1*03:02	DPA1	DPA1*03	NA	NA
MPNMLRIMASLVLAR	ORF1ab	ORF1ab polyprotein	5018	5119	DPA1*03:02/DPB1*104:01	II	15.09	15.09	NetMHCIIpan	NA	NA	NA	DPA1*03:02	DPA1	DPA1*03	NA	NA
MPNMLRIMASLVLAR	ORF1ab	ORF1ab polyprotein	5018	5119	DPA1*03:02/DPB1*107:01	II	51.82	51.82	NetMHCIIpan	NA	NA	NA	DPA1*03:02	DPA1	DPA1*03	NA	NA
MPNMLRIMASLVLAR	ORF1ab	ORF1ab polyprotein	5018	5119	DPA1*03:02/DPB1*10:01	II	28.71	28.71	NetMHCIIpan	NA	NA	NA	DPA1*03:02	DPA1	DPA1*03	NA	NA
MPNMLRIMASLVLAR	ORF1ab	ORF1ab polyprotein	5018	5119	DPA1*03:02/DPB1*110:01	II	51.82	51.82	NetMHCIIpan	NA	NA	NA	DPA1*03:02	DPA1	DPA1*03	NA	NA
MPNMLRIMASLVLAR	ORF1ab	ORF1ab polyprotein	5018	5119	DPA1*03:02/DPB1*111:01	II	15.09	15.09	NetMHCIIpan	NA	NA	NA	DPA1*03:02	DPA1	DPA1*03	NA	NA
MPNMLRIMASLVLAR	ORF1ab	ORF1ab polyprotein	5018	5119	DPA1*03:02/DPB1*114:01	II	27.97	27.97	NetMHCIIpan	NA	NA	NA	DPA1*03:02	DPA1	DPA1*03	NA	NA
MPNMLRIMASLVLAR	ORF1ab	ORF1ab polyprotein	5018	5119	DPA1*03:02/DPB1*117:01	II	99.29	99.29	NetMHCIIpan	NA	NA	NA	DPA1*03:02	DPA1	DPA1*03	NA	NA
MPNMLRIMASLVLAR	ORF1ab	ORF1ab polyprotein	5018	5119	DPA1*03:02/DPB1*119:01	II	12.48	12.48	NetMHCIIpan	NA	NA	NA	DPA1*03:02	DPA1	DPA1*03	NA	NA
MPNMLRIMASLVLAR	ORF1ab	ORF1ab polyprotein	5018	5119	DPA1*03:02/DPB1*11:01	II	43.63	43.63	NetMHCIIpan	NA	NA	NA	DPA1*03:02	DPA1	DPA1*03	NA	NA
MPNMLRIMASLVLAR	ORF1ab	ORF1ab polyprotein	5018	5119	DPA1*03:02/DPB1*124:01	II	15.09	15.09	NetMHCIIpan	NA	NA	NA	DPA1*03:02	DPA1	DPA1*03	NA	NA
MPNMLRIMASLVLAR	ORF1ab	ORF1ab polyprotein	5018	5119	DPA1*03:02/DPB1*125:01	II	32.07	32.07	NetMHCIIpan	NA	NA	NA	DPA1*03:02	DPA1	DPA1*03	NA	NA
MPNMLRIMASLVLAR	ORF1ab	ORF1ab polyprotein	5018	5119	DPA1*03:02/DPB1*127:01	II	18.29	18.29	NetMHCIIpan	NA	NA	NA	DPA1*03:02	DPA1	DPA1*03	NA	NA
MPNMLRIMASLVLAR	ORF1ab	ORF1ab polyprotein	5018	5119	DPA1*03:02/DPB1*130:01	II	28.49	28.49	NetMHCIIpan	NA	NA	NA	DPA1*03:02	DPA1	DPA1*03	NA	NA
MPNMLRIMASLVLAR	ORF1ab	ORF1ab polyprotein	5018	5119	DPA1*03:02/DPB1*131:01	II	56.77	56.77	NetMHCIIpan	NA	NA	NA	DPA1*03:02	DPA1	DPA1*03	NA	NA
MPNMLRIMASLVLAR	ORF1ab	ORF1ab polyprotein	5018	5119	DPA1*03:02/DPB1*132:01	II	23.37	23.37	NetMHCIIpan	NA	NA	NA	DPA1*03:02	DPA1	DPA1*03	NA	NA
MPNMLRIMASLVLAR	ORF1ab	ORF1ab polyprotein	5018	5119	DPA1*03:02/DPB1*133:01	II	51.82	51.82	NetMHCIIpan	NA	NA	NA	DPA1*03:02	DPA1	DPA1*03	NA	NA
MPNMLRIMASLVLAR	ORF1ab	ORF1ab polyprotein	5018	5119	DPA1*03:02/DPB1*13:01	II	51.82	51.82	NetMHCIIpan	NA	NA	NA	DPA1*03:02	DPA1	DPA1*03	NA	NA
MPNMLRIMASLVLAR	ORF1ab	ORF1ab polyprotein	5018	5119	DPA1*03:02/DPB1*15:01	II	9.11	9.11	NetMHCIIpan	NA	NA	NA	DPA1*03:02	DPA1	DPA1*03	NA	NA
MPNMLRIMASLVLAR	ORF1ab	ORF1ab polyprotein	5018	5119	DPA1*03:02/DPB1*17:01	II	56.77	56.77	NetMHCIIpan	NA	NA	NA	DPA1*03:02	DPA1	DPA1*03	NA	NA
MPNMLRIMASLVLAR	ORF1ab	ORF1ab polyprotein	5018	5119	DPA1*03:02/DPB1*20:01	II	28.49	28.49	NetMHCIIpan	NA	NA	NA	DPA1*03:02	DPA1	DPA1*03	NA	NA
MPNMLRIMASLVLAR	ORF1ab	ORF1ab polyprotein	5018	5119	DPA1*03:02/DPB1*25:01	II	15.09	15.09	NetMHCIIpan	NA	NA	NA	DPA1*03:02	DPA1	DPA1*03	NA	NA
MPNMLRIMASLVLAR	ORF1ab	ORF1ab polyprotein	5018	5119	DPA1*03:02/DPB1*26:01	II	32.07	32.07	NetMHCIIpan	NA	NA	NA	DPA1*03:02	DPA1	DPA1*03	NA	NA
MPNMLRIMASLVLAR	ORF1ab	ORF1ab polyprotein	5018	5119	DPA1*03:02/DPB1*27:01	II	68.25	68.25	NetMHCIIpan	NA	NA	NA	DPA1*03:02	DPA1	DPA1*03	NA	NA
MPNMLRIMASLVLAR	ORF1ab	ORF1ab polyprotein	5018	5119	DPA1*03:02/DPB1*29:01	II	18.32	18.32	NetMHCIIpan	NA	NA	NA	DPA1*03:02	DPA1	DPA1*03	NA	NA
MPNMLRIMASLVLAR	ORF1ab	ORF1ab polyprotein	5018	5119	DPA1*03:02/DPB1*35:01	II	23.37	23.37	NetMHCIIpan	NA	NA	NA	DPA1*03:02	DPA1	DPA1*03	NA	NA
MPNMLRIMASLVLAR	ORF1ab	ORF1ab polyprotein	5018	5119	DPA1*03:02/DPB1*36:01	II	90.48	90.48	NetMHCIIpan	NA	NA	NA	DPA1*03:02	DPA1	DPA1*03	NA	NA
MPNMLRIMASLVLAR	ORF1ab	ORF1ab polyprotein	5018	5119	DPA1*03:02/DPB1*37:01	II	28.71	28.71	NetMHCIIpan	NA	NA	NA	DPA1*03:02	DPA1	DPA1*03	NA	NA
MPNMLRIMASLVLAR	ORF1ab	ORF1ab polyprotein	5018	5119	DPA1*03:02/DPB1*40:01	II	43.88	43.88	NetMHCIIpan	NA	NA	NA	DPA1*03:02	DPA1	DPA1*03	NA	NA
MPNMLRIMASLVLAR	ORF1ab	ORF1ab polyprotein	5018	5119	DPA1*03:02/DPB1*44:01	II	18.32	18.32	NetMHCIIpan	NA	NA	NA	DPA1*03:02	DPA1	DPA1*03	NA	NA
MPNMLRIMASLVLAR	ORF1ab	ORF1ab polyprotein	5018	5119	DPA1*03:02/DPB1*45:01	II	15.09	15.09	NetMHCIIpan	NA	NA	NA	DPA1*03:02	DPA1	DPA1*03	NA	NA
MPNMLRIMASLVLAR	ORF1ab	ORF1ab polyprotein	5018	5119	DPA1*03:02/DPB1*52:01	II	17.79	17.79	NetMHCIIpan	NA	NA	NA	DPA1*03:02	DPA1	DPA1*03	NA	NA
MPNMLRIMASLVLAR	ORF1ab	ORF1ab polyprotein	5018	5119	DPA1*03:02/DPB1*54:01	II	64.38	64.38	NetMHCIIpan	NA	NA	NA	DPA1*03:02	DPA1	DPA1*03	NA	NA
MPNMLRIMASLVLAR	ORF1ab	ORF1ab polyprotein	5018	5119	DPA1*03:02/DPB1*55:01	II	104.07	104.07	NetMHCIIpan	NA	NA	NA	DPA1*03:02	DPA1	DPA1*03	NA	NA
MPNMLRIMASLVLAR	ORF1ab	ORF1ab polyprotein	5018	5119	DPA1*03:02/DPB1*56:01	II	17.79	17.79	NetMHCIIpan	NA	NA	NA	DPA1*03:02	DPA1	DPA1*03	NA	NA
MPNMLRIMASLVLAR	ORF1ab	ORF1ab polyprotein	5018	5119	DPA1*03:02/DPB1*58:01	II	104.07	104.07	NetMHCIIpan	NA	NA	NA	DPA1*03:02	DPA1	DPA1*03	NA	NA
MPNMLRIMASLVLAR	ORF1ab	ORF1ab polyprotein	5018	5119	DPA1*03:02/DPB1*62:01	II	43.88	43.88	NetMHCIIpan	NA	NA	NA	DPA1*03:02	DPA1	DPA1*03	NA	NA
MPNMLRIMASLVLAR	ORF1ab	ORF1ab polyprotein	5018	5119	DPA1*03:02/DPB1*66:01	II	65.8	65.8	NetMHCIIpan	NA	NA	NA	DPA1*03:02	DPA1	DPA1*03	NA	NA
MPNMLRIMASLVLAR	ORF1ab	ORF1ab polyprotein	5018	5119	DPA1*03:02/DPB1*67:01	II	17.79	17.79	NetMHCIIpan	NA	NA	NA	DPA1*03:02	DPA1	DPA1*03	NA	NA
MPNMLRIMASLVLAR	ORF1ab	ORF1ab polyprotein	5018	5119	DPA1*03:02/DPB1*69:01	II	32.2	32.2	NetMHCIIpan	NA	NA	NA	DPA1*03:02	DPA1	DPA1*03	NA	NA
MPNMLRIMASLVLAR	ORF1ab	ORF1ab polyprotein	5018	5119	DPA1*03:02/DPB1*70:01	II	15.09	15.09	NetMHCIIpan	NA	NA	NA	DPA1*03:02	DPA1	DPA1*03	NA	NA
MPNMLRIMASLVLAR	ORF1ab	ORF1ab polyprotein	5018	5119	DPA1*03:02/DPB1*74:01	II	12.2	12.2	NetMHCIIpan	NA	NA	NA	DPA1*03:02	DPA1	DPA1*03	NA	NA
MPNMLRIMASLVLAR	ORF1ab	ORF1ab polyprotein	5018	5119	DPA1*03:02/DPB1*76:01	II	15.09	15.09	NetMHCIIpan	NA	NA	NA	DPA1*03:02	DPA1	DPA1*03	NA	NA
MPNMLRIMASLVLAR	ORF1ab	ORF1ab polyprotein	5018	5119	DPA1*03:02/DPB1*78:01	II	15.09	15.09	NetMHCIIpan	NA	NA	NA	DPA1*03:02	DPA1	DPA1*03	NA	NA
MPNMLRIMASLVLAR	ORF1ab	ORF1ab polyprotein	5018	5119	DPA1*03:02/DPB1*79:01	II	23.37	23.37	NetMHCIIpan	NA	NA	NA	DPA1*03:02	DPA1	DPA1*03	NA	NA
MPNMLRIMASLVLAR	ORF1ab	ORF1ab polyprotein	5018	5119	DPA1*03:02/DPB1*85:01	II	68.25	68.25	NetMHCIIpan	NA	NA	NA	DPA1*03:02	DPA1	DPA1*03	NA	NA
MPNMLRIMASLVLAR	ORF1ab	ORF1ab polyprotein	5018	5119	DPA1*03:02/DPB1*87:01	II	39.46	39.46	NetMHCIIpan	NA	NA	NA	DPA1*03:02	DPA1	DPA1*03	NA	NA
MPNMLRIMASLVLAR	ORF1ab	ORF1ab polyprotein	5018	5119	DPA1*03:02/DPB1*88:01	II	28.71	28.71	NetMHCIIpan	NA	NA	NA	DPA1*03:02	DPA1	DPA1*03	NA	NA
MPNMLRIMASLVLAR	ORF1ab	ORF1ab polyprotein	5018	5119	DPA1*03:02/DPB1*91:01	II	28.49	28.49	NetMHCIIpan	NA	NA	NA	DPA1*03:02	DPA1	DPA1*03	NA	NA
MPNMLRIMASLVLAR	ORF1ab	ORF1ab polyprotein	5018	5119	DPA1*03:02/DPB1*92:01	II	15.09	15.09	NetMHCIIpan	NA	NA	NA	DPA1*03:02	DPA1	DPA1*03	NA	NA
MPNMLRIMASLVLAR	ORF1ab	ORF1ab polyprotein	5018	5119	DPA1*03:02/DPB1*93:01	II	56.77	56.77	NetMHCIIpan	NA	NA	NA	DPA1*03:02	DPA1	DPA1*03	NA	NA
MPNMLRIMASLVLAR	ORF1ab	ORF1ab polyprotein	5018	5119	DPA1*03:02/DPB1*98:01	II	45.05	45.05	NetMHCIIpan	NA	NA	NA	DPA1*03:02	DPA1	DPA1*03	NA	NA
MPNMLRIMASLVLAR	ORF1ab	ORF1ab polyprotein	5018	5119	DPA1*03:03/DPB1*01:01	II	25.53	25.53	NetMHCIIpan	NA	NA	NA	DPA1*03:03	DPA1	DPA1*03	NA	NA
MPNMLRIMASLVLAR	ORF1ab	ORF1ab polyprotein	5018	5119	DPA1*03:03/DPB1*03:01	II	8.89	8.89	NetMHCIIpan	NA	NA	NA	DPA1*03:03	DPA1	DPA1*03	NA	NA
MPNMLRIMASLVLAR	ORF1ab	ORF1ab polyprotein	5018	5119	DPA1*03:03/DPB1*06:01	II	22.49	22.49	NetMHCIIpan	NA	NA	NA	DPA1*03:03	DPA1	DPA1*03	NA	NA
MPNMLRIMASLVLAR	ORF1ab	ORF1ab polyprotein	5018	5119	DPA1*03:03/DPB1*09:01	II	19.9	19.9	NetMHCIIpan	NA	NA	NA	DPA1*03:03	DPA1	DPA1*03	NA	NA
MPNMLRIMASLVLAR	ORF1ab	ORF1ab polyprotein	5018	5119	DPA1*03:03/DPB1*102:01	II	34.97	34.97	NetMHCIIpan	NA	NA	NA	DPA1*03:03	DPA1	DPA1*03	NA	NA
MPNMLRIMASLVLAR	ORF1ab	ORF1ab polyprotein	5018	5119	DPA1*03:03/DPB1*104:01	II	8.89	8.89	NetMHCIIpan	NA	NA	NA	DPA1*03:03	DPA1	DPA1*03	NA	NA
MPNMLRIMASLVLAR	ORF1ab	ORF1ab polyprotein	5018	5119	DPA1*03:03/DPB1*106:01	II	117.59	117.59	NetMHCIIpan	NA	NA	NA	DPA1*03:03	DPA1	DPA1*03	NA	NA
MPNMLRIMASLVLAR	ORF1ab	ORF1ab polyprotein	5018	5119	DPA1*03:03/DPB1*107:01	II	37.87	37.87	NetMHCIIpan	NA	NA	NA	DPA1*03:03	DPA1	DPA1*03	NA	NA
MPNMLRIMASLVLAR	ORF1ab	ORF1ab polyprotein	5018	5119	DPA1*03:03/DPB1*109:01	II	31	31	NetMHCIIpan	NA	NA	NA	DPA1*03:03	DPA1	DPA1*03	NA	NA
MPNMLRIMASLVLAR	ORF1ab	ORF1ab polyprotein	5018	5119	DPA1*03:03/DPB1*10:01	II	21.6	21.6	NetMHCIIpan	NA	NA	NA	DPA1*03:03	DPA1	DPA1*03	NA	NA
MPNMLRIMASLVLAR	ORF1ab	ORF1ab polyprotein	5018	5119	DPA1*03:03/DPB1*110:01	II	37.87	37.87	NetMHCIIpan	NA	NA	NA	DPA1*03:03	DPA1	DPA1*03	NA	NA
MPNMLRIMASLVLAR	ORF1ab	ORF1ab polyprotein	5018	5119	DPA1*03:03/DPB1*111:01	II	8.89	8.89	NetMHCIIpan	NA	NA	NA	DPA1*03:03	DPA1	DPA1*03	NA	NA
MPNMLRIMASLVLAR	ORF1ab	ORF1ab polyprotein	5018	5119	DPA1*03:03/DPB1*113:01	II	31	31	NetMHCIIpan	NA	NA	NA	DPA1*03:03	DPA1	DPA1*03	NA	NA
MPNMLRIMASLVLAR	ORF1ab	ORF1ab polyprotein	5018	5119	DPA1*03:03/DPB1*114:01	II	14.94	14.94	NetMHCIIpan	NA	NA	NA	DPA1*03:03	DPA1	DPA1*03	NA	NA
MPNMLRIMASLVLAR	ORF1ab	ORF1ab polyprotein	5018	5119	DPA1*03:03/DPB1*117:01	II	60.8	60.8	NetMHCIIpan	NA	NA	NA	DPA1*03:03	DPA1	DPA1*03	NA	NA
MPNMLRIMASLVLAR	ORF1ab	ORF1ab polyprotein	5018	5119	DPA1*03:03/DPB1*118:01	II	25.53	25.53	NetMHCIIpan	NA	NA	NA	DPA1*03:03	DPA1	DPA1*03	NA	NA
MPNMLRIMASLVLAR	ORF1ab	ORF1ab polyprotein	5018	5119	DPA1*03:03/DPB1*119:01	II	7.38	7.38	NetMHCIIpan	NA	NA	NA	DPA1*03:03	DPA1	DPA1*03	NA	NA
MPNMLRIMASLVLAR	ORF1ab	ORF1ab polyprotein	5018	5119	DPA1*03:03/DPB1*11:01	II	21.74	21.74	NetMHCIIpan	NA	NA	NA	DPA1*03:03	DPA1	DPA1*03	NA	NA
MPNMLRIMASLVLAR	ORF1ab	ORF1ab polyprotein	5018	5119	DPA1*03:03/DPB1*124:01	II	8.89	8.89	NetMHCIIpan	NA	NA	NA	DPA1*03:03	DPA1	DPA1*03	NA	NA
MPNMLRIMASLVLAR	ORF1ab	ORF1ab polyprotein	5018	5119	DPA1*03:03/DPB1*125:01	II	20.07	20.07	NetMHCIIpan	NA	NA	NA	DPA1*03:03	DPA1	DPA1*03	NA	NA
MPNMLRIMASLVLAR	ORF1ab	ORF1ab polyprotein	5018	5119	DPA1*03:03/DPB1*127:01	II	10.26	10.26	NetMHCIIpan	NA	NA	NA	DPA1*03:03	DPA1	DPA1*03	NA	NA
MPNMLRIMASLVLAR	ORF1ab	ORF1ab polyprotein	5018	5119	DPA1*03:03/DPB1*129:01	II	22.05	22.05	NetMHCIIpan	NA	NA	NA	DPA1*03:03	DPA1	DPA1*03	NA	NA
MPNMLRIMASLVLAR	ORF1ab	ORF1ab polyprotein	5018	5119	DPA1*03:03/DPB1*130:01	II	15.85	15.85	NetMHCIIpan	NA	NA	NA	DPA1*03:03	DPA1	DPA1*03	NA	NA
MPNMLRIMASLVLAR	ORF1ab	ORF1ab polyprotein	5018	5119	DPA1*03:03/DPB1*131:01	II	40.12	40.12	NetMHCIIpan	NA	NA	NA	DPA1*03:03	DPA1	DPA1*03	NA	NA
MPNMLRIMASLVLAR	ORF1ab	ORF1ab polyprotein	5018	5119	DPA1*03:03/DPB1*132:01	II	14.84	14.84	NetMHCIIpan	NA	NA	NA	DPA1*03:03	DPA1	DPA1*03	NA	NA
MPNMLRIMASLVLAR	ORF1ab	ORF1ab polyprotein	5018	5119	DPA1*03:03/DPB1*133:01	II	37.87	37.87	NetMHCIIpan	NA	NA	NA	DPA1*03:03	DPA1	DPA1*03	NA	NA
MPNMLRIMASLVLAR	ORF1ab	ORF1ab polyprotein	5018	5119	DPA1*03:03/DPB1*13:01	II	37.87	37.87	NetMHCIIpan	NA	NA	NA	DPA1*03:03	DPA1	DPA1*03	NA	NA
MPNMLRIMASLVLAR	ORF1ab	ORF1ab polyprotein	5018	5119	DPA1*03:03/DPB1*15:01	II	6.03	6.03	NetMHCIIpan	NA	NA	NA	DPA1*03:03	DPA1	DPA1*03	NA	NA
MPNMLRIMASLVLAR	ORF1ab	ORF1ab polyprotein	5018	5119	DPA1*03:03/DPB1*17:01	II	40.12	40.12	NetMHCIIpan	NA	NA	NA	DPA1*03:03	DPA1	DPA1*03	NA	NA
MPNMLRIMASLVLAR	ORF1ab	ORF1ab polyprotein	5018	5119	DPA1*03:03/DPB1*19:01	II	117.59	117.59	NetMHCIIpan	NA	NA	NA	DPA1*03:03	DPA1	DPA1*03	NA	NA
MPNMLRIMASLVLAR	ORF1ab	ORF1ab polyprotein	5018	5119	DPA1*03:03/DPB1*20:01	II	15.85	15.85	NetMHCIIpan	NA	NA	NA	DPA1*03:03	DPA1	DPA1*03	NA	NA
MPNMLRIMASLVLAR	ORF1ab	ORF1ab polyprotein	5018	5119	DPA1*03:03/DPB1*21:01	II	85.29	85.29	NetMHCIIpan	NA	NA	NA	DPA1*03:03	DPA1	DPA1*03	NA	NA
MPNMLRIMASLVLAR	ORF1ab	ORF1ab polyprotein	5018	5119	DPA1*03:03/DPB1*25:01	II	8.89	8.89	NetMHCIIpan	NA	NA	NA	DPA1*03:03	DPA1	DPA1*03	NA	NA
MPNMLRIMASLVLAR	ORF1ab	ORF1ab polyprotein	5018	5119	DPA1*03:03/DPB1*26:01	II	20.07	20.07	NetMHCIIpan	NA	NA	NA	DPA1*03:03	DPA1	DPA1*03	NA	NA
MPNMLRIMASLVLAR	ORF1ab	ORF1ab polyprotein	5018	5119	DPA1*03:03/DPB1*27:01	II	37.79	37.79	NetMHCIIpan	NA	NA	NA	DPA1*03:03	DPA1	DPA1*03	NA	NA
MPNMLRIMASLVLAR	ORF1ab	ORF1ab polyprotein	5018	5119	DPA1*03:03/DPB1*29:01	II	12.27	12.27	NetMHCIIpan	NA	NA	NA	DPA1*03:03	DPA1	DPA1*03	NA	NA
MPNMLRIMASLVLAR	ORF1ab	ORF1ab polyprotein	5018	5119	DPA1*03:03/DPB1*30:01	II	85.29	85.29	NetMHCIIpan	NA	NA	NA	DPA1*03:03	DPA1	DPA1*03	NA	NA
MPNMLRIMASLVLAR	ORF1ab	ORF1ab polyprotein	5018	5119	DPA1*03:03/DPB1*34:01	II	11.84	11.84	NetMHCIIpan	NA	NA	NA	DPA1*03:03	DPA1	DPA1*03	NA	NA
MPNMLRIMASLVLAR	ORF1ab	ORF1ab polyprotein	5018	5119	DPA1*03:03/DPB1*35:01	II	14.84	14.84	NetMHCIIpan	NA	NA	NA	DPA1*03:03	DPA1	DPA1*03	NA	NA
MPNMLRIMASLVLAR	ORF1ab	ORF1ab polyprotein	5018	5119	DPA1*03:03/DPB1*36:01	II	49.36	49.36	NetMHCIIpan	NA	NA	NA	DPA1*03:03	DPA1	DPA1*03	NA	NA
MPNMLRIMASLVLAR	ORF1ab	ORF1ab polyprotein	5018	5119	DPA1*03:03/DPB1*37:01	II	21.6	21.6	NetMHCIIpan	NA	NA	NA	DPA1*03:03	DPA1	DPA1*03	NA	NA
MPNMLRIMASLVLAR	ORF1ab	ORF1ab polyprotein	5018	5119	DPA1*03:03/DPB1*40:01	II	23.94	23.94	NetMHCIIpan	NA	NA	NA	DPA1*03:03	DPA1	DPA1*03	NA	NA
MPNMLRIMASLVLAR	ORF1ab	ORF1ab polyprotein	5018	5119	DPA1*03:03/DPB1*44:01	II	12.27	12.27	NetMHCIIpan	NA	NA	NA	DPA1*03:03	DPA1	DPA1*03	NA	NA
MPNMLRIMASLVLAR	ORF1ab	ORF1ab polyprotein	5018	5119	DPA1*03:03/DPB1*45:01	II	8.89	8.89	NetMHCIIpan	NA	NA	NA	DPA1*03:03	DPA1	DPA1*03	NA	NA
MPNMLRIMASLVLAR	ORF1ab	ORF1ab polyprotein	5018	5119	DPA1*03:03/DPB1*52:01	II	10.78	10.78	NetMHCIIpan	NA	NA	NA	DPA1*03:03	DPA1	DPA1*03	NA	NA
MPNMLRIMASLVLAR	ORF1ab	ORF1ab polyprotein	5018	5119	DPA1*03:03/DPB1*54:01	II	44.73	44.73	NetMHCIIpan	NA	NA	NA	DPA1*03:03	DPA1	DPA1*03	NA	NA
MPNMLRIMASLVLAR	ORF1ab	ORF1ab polyprotein	5018	5119	DPA1*03:03/DPB1*55:01	II	67.54	67.54	NetMHCIIpan	NA	NA	NA	DPA1*03:03	DPA1	DPA1*03	NA	NA
MPNMLRIMASLVLAR	ORF1ab	ORF1ab polyprotein	5018	5119	DPA1*03:03/DPB1*56:01	II	10.78	10.78	NetMHCIIpan	NA	NA	NA	DPA1*03:03	DPA1	DPA1*03	NA	NA
MPNMLRIMASLVLAR	ORF1ab	ORF1ab polyprotein	5018	5119	DPA1*03:03/DPB1*58:01	II	67.54	67.54	NetMHCIIpan	NA	NA	NA	DPA1*03:03	DPA1	DPA1*03	NA	NA
MPNMLRIMASLVLAR	ORF1ab	ORF1ab polyprotein	5018	5119	DPA1*03:03/DPB1*62:01	II	23.94	23.94	NetMHCIIpan	NA	NA	NA	DPA1*03:03	DPA1	DPA1*03	NA	NA
MPNMLRIMASLVLAR	ORF1ab	ORF1ab polyprotein	5018	5119	DPA1*03:03/DPB1*63:01	II	81.1	81.1	NetMHCIIpan	NA	NA	NA	DPA1*03:03	DPA1	DPA1*03	NA	NA
MPNMLRIMASLVLAR	ORF1ab	ORF1ab polyprotein	5018	5119	DPA1*03:03/DPB1*65:01	II	39.81	39.81	NetMHCIIpan	NA	NA	NA	DPA1*03:03	DPA1	DPA1*03	NA	NA
MPNMLRIMASLVLAR	ORF1ab	ORF1ab polyprotein	5018	5119	DPA1*03:03/DPB1*66:01	II	34.08	34.08	NetMHCIIpan	NA	NA	NA	DPA1*03:03	DPA1	DPA1*03	NA	NA
MPNMLRIMASLVLAR	ORF1ab	ORF1ab polyprotein	5018	5119	DPA1*03:03/DPB1*67:01	II	10.78	10.78	NetMHCIIpan	NA	NA	NA	DPA1*03:03	DPA1	DPA1*03	NA	NA
MPNMLRIMASLVLAR	ORF1ab	ORF1ab polyprotein	5018	5119	DPA1*03:03/DPB1*69:01	II	17.34	17.34	NetMHCIIpan	NA	NA	NA	DPA1*03:03	DPA1	DPA1*03	NA	NA
MPNMLRIMASLVLAR	ORF1ab	ORF1ab polyprotein	5018	5119	DPA1*03:03/DPB1*70:01	II	8.89	8.89	NetMHCIIpan	NA	NA	NA	DPA1*03:03	DPA1	DPA1*03	NA	NA
MPNMLRIMASLVLAR	ORF1ab	ORF1ab polyprotein	5018	5119	DPA1*03:03/DPB1*74:01	II	7.39	7.39	NetMHCIIpan	NA	NA	NA	DPA1*03:03	DPA1	DPA1*03	NA	NA
MPNMLRIMASLVLAR	ORF1ab	ORF1ab polyprotein	5018	5119	DPA1*03:03/DPB1*76:01	II	8.89	8.89	NetMHCIIpan	NA	NA	NA	DPA1*03:03	DPA1	DPA1*03	NA	NA
MPNMLRIMASLVLAR	ORF1ab	ORF1ab polyprotein	5018	5119	DPA1*03:03/DPB1*78:01	II	8.89	8.89	NetMHCIIpan	NA	NA	NA	DPA1*03:03	DPA1	DPA1*03	NA	NA
MPNMLRIMASLVLAR	ORF1ab	ORF1ab polyprotein	5018	5119	DPA1*03:03/DPB1*79:01	II	14.84	14.84	NetMHCIIpan	NA	NA	NA	DPA1*03:03	DPA1	DPA1*03	NA	NA
MPNMLRIMASLVLAR	ORF1ab	ORF1ab polyprotein	5018	5119	DPA1*03:03/DPB1*85:01	II	37.79	37.79	NetMHCIIpan	NA	NA	NA	DPA1*03:03	DPA1	DPA1*03	NA	NA
MPNMLRIMASLVLAR	ORF1ab	ORF1ab polyprotein	5018	5119	DPA1*03:03/DPB1*86:01	II	31	31	NetMHCIIpan	NA	NA	NA	DPA1*03:03	DPA1	DPA1*03	NA	NA
MPNMLRIMASLVLAR	ORF1ab	ORF1ab polyprotein	5018	5119	DPA1*03:03/DPB1*87:01	II	19.58	19.58	NetMHCIIpan	NA	NA	NA	DPA1*03:03	DPA1	DPA1*03	NA	NA
MPNMLRIMASLVLAR	ORF1ab	ORF1ab polyprotein	5018	5119	DPA1*03:03/DPB1*88:01	II	21.6	21.6	NetMHCIIpan	NA	NA	NA	DPA1*03:03	DPA1	DPA1*03	NA	NA
MPNMLRIMASLVLAR	ORF1ab	ORF1ab polyprotein	5018	5119	DPA1*03:03/DPB1*89:01	II	51.39	51.39	NetMHCIIpan	NA	NA	NA	DPA1*03:03	DPA1	DPA1*03	NA	NA
MPNMLRIMASLVLAR	ORF1ab	ORF1ab polyprotein	5018	5119	DPA1*03:03/DPB1*90:01	II	25.53	25.53	NetMHCIIpan	NA	NA	NA	DPA1*03:03	DPA1	DPA1*03	NA	NA
MPNMLRIMASLVLAR	ORF1ab	ORF1ab polyprotein	5018	5119	DPA1*03:03/DPB1*91:01	II	15.85	15.85	NetMHCIIpan	NA	NA	NA	DPA1*03:03	DPA1	DPA1*03	NA	NA
MPNMLRIMASLVLAR	ORF1ab	ORF1ab polyprotein	5018	5119	DPA1*03:03/DPB1*92:01	II	8.89	8.89	NetMHCIIpan	NA	NA	NA	DPA1*03:03	DPA1	DPA1*03	NA	NA
MPNMLRIMASLVLAR	ORF1ab	ORF1ab polyprotein	5018	5119	DPA1*03:03/DPB1*93:01	II	40.12	40.12	NetMHCIIpan	NA	NA	NA	DPA1*03:03	DPA1	DPA1*03	NA	NA
MPNMLRIMASLVLAR	ORF1ab	ORF1ab polyprotein	5018	5119	DPA1*03:03/DPB1*98:01	II	26.42	26.42	NetMHCIIpan	NA	NA	NA	DPA1*03:03	DPA1	DPA1*03	NA	NA
MRTFKVSIWNLDYII	ORF6	Non-structural protein 6	19	9561	DPA1*03:01	II	99.163	99.163	MHCnuggetsII	NA	NA	NA	DPA1*03:01	DPA1	DPA1*03	NA	TFKVSIWNLDYIINL
MRTFKVSIWNLDYII	ORF6	Non-structural protein 6	19	9561	DPA1*03:02	II	99.163	99.163	MHCnuggetsII	NA	NA	NA	DPA1*03:02	DPA1	DPA1*03	NA	TFKVSIWNLDYIINL
MRTFKVSIWNLDYII	ORF6	Non-structural protein 6	19	9561	DPA1*03:03	II	99.163	99.163	MHCnuggetsII	NA	NA	NA	DPA1*03:03	DPA1	DPA1*03	NA	TFKVSIWNLDYIINL
MTRCLAVHECFVKRV	ORF1ab	ORF1ab polyprotein	6201	6302	DPA1*03:01-DPB1*02:01	II	104.932	104.932	MHCnuggetsII	NA	NA	NA	DPA1*03:01	DPA1	DPA1*03	NA	NA
MTRCLAVHECFVKRV	ORF1ab	ORF1ab polyprotein	6201	6302	DPA1*03:01-DPB1*04:01	II	141.96	141.96	MHCnuggetsII	NA	NA	NA	DPA1*03:01	DPA1	DPA1*03	NA	NA
MTRCLAVHECFVKRV	ORF1ab	ORF1ab polyprotein	6201	6302	DPA1*03:01-DPB1*14:01	II	53.078	53.0782	MHCnuggetsII	NA	NA	NA	DPA1*03:01	DPA1	DPA1*03	NA	NA
MTRCLAVHECFVKRV	ORF1ab	ORF1ab polyprotein	6201	6302	DPA1*03:02-DPB1*02:01	II	104.932	104.932	MHCnuggetsII	NA	NA	NA	DPA1*03:02	DPA1	DPA1*03	NA	NA
MTRCLAVHECFVKRV	ORF1ab	ORF1ab polyprotein	6201	6302	DPA1*03:02-DPB1*04:01	II	141.96	141.96	MHCnuggetsII	NA	NA	NA	DPA1*03:02	DPA1	DPA1*03	NA	NA
MTRCLAVHECFVKRV	ORF1ab	ORF1ab polyprotein	6201	6302	DPA1*03:02-DPB1*14:01	II	53.078	53.0782	MHCnuggetsII	NA	NA	NA	DPA1*03:02	DPA1	DPA1*03	NA	NA
MTRCLAVHECFVKRV	ORF1ab	ORF1ab polyprotein	6201	6302	DPA1*03:03-DPB1*02:01	II	104.932	104.932	MHCnuggetsII	NA	NA	NA	DPA1*03:03	DPA1	DPA1*03	NA	NA
MTRCLAVHECFVKRV	ORF1ab	ORF1ab polyprotein	6201	6302	DPA1*03:03-DPB1*04:01	II	141.96	141.96	MHCnuggetsII	NA	NA	NA	DPA1*03:03	DPA1	DPA1*03	NA	NA
MTRCLAVHECFVKRV	ORF1ab	ORF1ab polyprotein	6201	6302	DPA1*03:03-DPB1*14:01	II	53.078	53.0782	MHCnuggetsII	NA	NA	NA	DPA1*03:03	DPA1	DPA1*03	NA	NA
MYSFVSEETGTLIVN	E	Envelope small membrane protein	1	9046	DPA1*03:02/DPB1*10:01	II	139.11	139.11	NetMHCIIpan	NA	NA	NA	DPA1*03:02	DPA1	DPA1*03	NA	NA
MYSFVSEETGTLIVN	E	Envelope small membrane protein	1	9046	DPA1*03:02/DPB1*29:01	II	112.83	112.83	NetMHCIIpan	NA	NA	NA	DPA1*03:02	DPA1	DPA1*03	NA	NA
MYSFVSEETGTLIVN	E	Envelope small membrane protein	1	9046	DPA1*03:02/DPB1*37:01	II	139.11	139.11	NetMHCIIpan	NA	NA	NA	DPA1*03:02	DPA1	DPA1*03	NA	NA
MYSFVSEETGTLIVN	E	Envelope small membrane protein	1	9046	DPA1*03:02/DPB1*44:01	II	112.83	112.83	NetMHCIIpan	NA	NA	NA	DPA1*03:02	DPA1	DPA1*03	NA	NA
MYSFVSEETGTLIVN	E	Envelope small membrane protein	1	9046	DPA1*03:02/DPB1*88:01	II	139.11	139.11	NetMHCIIpan	NA	NA	NA	DPA1*03:02	DPA1	DPA1*03	NA	NA
NCYLATALLTLQQIE	ORF1ab	ORF1ab polyprotein	1673	1774	DPA1*03:01-DPB1*01:01	II	37.279	23.37	NetMHCIIpan	NA	NA	NA	DPA1*03:01	DPA1	DPA1*03	NA	NA
NCYLATALLTLQQIE	ORF1ab	ORF1ab polyprotein	1673	1774	DPA1*03:01-DPB1*03:01	II	33.214	15.24	NetMHCIIpan	NA	NA	NA	DPA1*03:01	DPA1	DPA1*03	NA	NA
NCYLATALLTLQQIE	ORF1ab	ORF1ab polyprotein	1673	1774	DPA1*03:01-DPB1*05:01	II	122.08	69.58	MHCnuggetsII	NA	NA	NA	DPA1*03:01	DPA1	DPA1*03	NA	NA
NCYLATALLTLQQIE	ORF1ab	ORF1ab polyprotein	1673	1774	DPA1*03:01-DPB1*06:01	II	42.274	33.36	NetMHCIIpan	NA	NA	NA	DPA1*03:01	DPA1	DPA1*03	NA	NA
NCYLATALLTLQQIE	ORF1ab	ORF1ab polyprotein	1673	1774	DPA1*03:01-DPB1*09:01	II	41.609	32.03	NetMHCIIpan	NA	NA	NA	DPA1*03:01	DPA1	DPA1*03	NA	NA
NCYLATALLTLQQIE	ORF1ab	ORF1ab polyprotein	1673	1774	DPA1*03:01-DPB1*104:01	II	33.214	15.24	NetMHCIIpan	NA	NA	NA	DPA1*03:01	DPA1	DPA1*03	NA	NA
NCYLATALLTLQQIE	ORF1ab	ORF1ab polyprotein	1673	1774	DPA1*03:01-DPB1*108:01	II	38.829	26.47	NetMHCIIpan	NA	NA	NA	DPA1*03:01	DPA1	DPA1*03	NA	NA
NCYLATALLTLQQIE	ORF1ab	ORF1ab polyprotein	1673	1774	DPA1*03:01-DPB1*10:01	II	42.309	33.43	NetMHCIIpan	NA	NA	NA	DPA1*03:01	DPA1	DPA1*03	NA	NA
NCYLATALLTLQQIE	ORF1ab	ORF1ab polyprotein	1673	1774	DPA1*03:01-DPB1*111:01	II	33.214	15.24	NetMHCIIpan	NA	NA	NA	DPA1*03:01	DPA1	DPA1*03	NA	NA
NCYLATALLTLQQIE	ORF1ab	ORF1ab polyprotein	1673	1774	DPA1*03:01-DPB1*114:01	II	40.429	29.67	NetMHCIIpan	NA	NA	NA	DPA1*03:01	DPA1	DPA1*03	NA	NA
NCYLATALLTLQQIE	ORF1ab	ORF1ab polyprotein	1673	1774	DPA1*03:01-DPB1*118:01	II	37.279	23.37	NetMHCIIpan	NA	NA	NA	DPA1*03:01	DPA1	DPA1*03	NA	NA
NCYLATALLTLQQIE	ORF1ab	ORF1ab polyprotein	1673	1774	DPA1*03:01-DPB1*119:01	II	31.449	11.71	NetMHCIIpan	NA	NA	NA	DPA1*03:01	DPA1	DPA1*03	NA	NA
NCYLATALLTLQQIE	ORF1ab	ORF1ab polyprotein	1673	1774	DPA1*03:01-DPB1*122:01	II	34.684	18.18	NetMHCIIpan	NA	NA	NA	DPA1*03:01	DPA1	DPA1*03	NA	NA
NCYLATALLTLQQIE	ORF1ab	ORF1ab polyprotein	1673	1774	DPA1*03:01-DPB1*124:01	II	33.214	15.24	NetMHCIIpan	NA	NA	NA	DPA1*03:01	DPA1	DPA1*03	NA	NA
NCYLATALLTLQQIE	ORF1ab	ORF1ab polyprotein	1673	1774	DPA1*03:01-DPB1*125:01	II	40.694	30.2	NetMHCIIpan	NA	NA	NA	DPA1*03:01	DPA1	DPA1*03	NA	NA
NCYLATALLTLQQIE	ORF1ab	ORF1ab polyprotein	1673	1774	DPA1*03:01-DPB1*127:01	II	34.564	17.94	NetMHCIIpan	NA	NA	NA	DPA1*03:01	DPA1	DPA1*03	NA	NA
NCYLATALLTLQQIE	ORF1ab	ORF1ab polyprotein	1673	1774	DPA1*03:01-DPB1*129:01	II	39.514	27.84	NetMHCIIpan	NA	NA	NA	DPA1*03:01	DPA1	DPA1*03	NA	NA
NCYLATALLTLQQIE	ORF1ab	ORF1ab polyprotein	1673	1774	DPA1*03:01-DPB1*130:01	II	40.509	29.83	NetMHCIIpan	NA	NA	NA	DPA1*03:01	DPA1	DPA1*03	NA	NA
NCYLATALLTLQQIE	ORF1ab	ORF1ab polyprotein	1673	1774	DPA1*03:01-DPB1*132:01	II	37.189	23.19	NetMHCIIpan	NA	NA	NA	DPA1*03:01	DPA1	DPA1*03	NA	NA
NCYLATALLTLQQIE	ORF1ab	ORF1ab polyprotein	1673	1774	DPA1*03:01-DPB1*15:01	II	28.739	6.29	NetMHCIIpan	NA	NA	NA	DPA1*03:01	DPA1	DPA1*03	NA	NA
NCYLATALLTLQQIE	ORF1ab	ORF1ab polyprotein	1673	1774	DPA1*03:01-DPB1*20:01	II	40.509	29.83	NetMHCIIpan	NA	NA	NA	DPA1*03:01	DPA1	DPA1*03	NA	NA
NCYLATALLTLQQIE	ORF1ab	ORF1ab polyprotein	1673	1774	DPA1*03:01-DPB1*25:01	II	33.214	15.24	NetMHCIIpan	NA	NA	NA	DPA1*03:01	DPA1	DPA1*03	NA	NA
NCYLATALLTLQQIE	ORF1ab	ORF1ab polyprotein	1673	1774	DPA1*03:01-DPB1*26:01	II	40.694	30.2	NetMHCIIpan	NA	NA	NA	DPA1*03:01	DPA1	DPA1*03	NA	NA
NCYLATALLTLQQIE	ORF1ab	ORF1ab polyprotein	1673	1774	DPA1*03:01-DPB1*28:01	II	29.844	8.5	NetMHCIIpan	NA	NA	NA	DPA1*03:01	DPA1	DPA1*03	NA	NA
NCYLATALLTLQQIE	ORF1ab	ORF1ab polyprotein	1673	1774	DPA1*03:01-DPB1*29:01	II	34.144	17.1	NetMHCIIpan	NA	NA	NA	DPA1*03:01	DPA1	DPA1*03	NA	NA
NCYLATALLTLQQIE	ORF1ab	ORF1ab polyprotein	1673	1774	DPA1*03:01-DPB1*34:01	II	32.834	14.48	NetMHCIIpan	NA	NA	NA	DPA1*03:01	DPA1	DPA1*03	NA	NA
NCYLATALLTLQQIE	ORF1ab	ORF1ab polyprotein	1673	1774	DPA1*03:01-DPB1*35:01	II	37.189	23.19	NetMHCIIpan	NA	NA	NA	DPA1*03:01	DPA1	DPA1*03	NA	NA
NCYLATALLTLQQIE	ORF1ab	ORF1ab polyprotein	1673	1774	DPA1*03:01-DPB1*37:01	II	42.309	33.43	NetMHCIIpan	NA	NA	NA	DPA1*03:01	DPA1	DPA1*03	NA	NA
NCYLATALLTLQQIE	ORF1ab	ORF1ab polyprotein	1673	1774	DPA1*03:01-DPB1*40:01	II	39.694	28.2	NetMHCIIpan	NA	NA	NA	DPA1*03:01	DPA1	DPA1*03	NA	NA
NCYLATALLTLQQIE	ORF1ab	ORF1ab polyprotein	1673	1774	DPA1*03:01-DPB1*44:01	II	34.144	17.1	NetMHCIIpan	NA	NA	NA	DPA1*03:01	DPA1	DPA1*03	NA	NA
NCYLATALLTLQQIE	ORF1ab	ORF1ab polyprotein	1673	1774	DPA1*03:01-DPB1*45:01	II	33.214	15.24	NetMHCIIpan	NA	NA	NA	DPA1*03:01	DPA1	DPA1*03	NA	NA
NCYLATALLTLQQIE	ORF1ab	ORF1ab polyprotein	1673	1774	DPA1*03:01-DPB1*50:01	II	30.859	10.53	NetMHCIIpan	NA	NA	NA	DPA1*03:01	DPA1	DPA1*03	NA	NA
NCYLATALLTLQQIE	ORF1ab	ORF1ab polyprotein	1673	1774	DPA1*03:01-DPB1*52:01	II	34.179	17.17	NetMHCIIpan	NA	NA	NA	DPA1*03:01	DPA1	DPA1*03	NA	NA
NCYLATALLTLQQIE	ORF1ab	ORF1ab polyprotein	1673	1774	DPA1*03:01-DPB1*53:01	II	33.924	16.66	NetMHCIIpan	NA	NA	NA	DPA1*03:01	DPA1	DPA1*03	NA	NA
NCYLATALLTLQQIE	ORF1ab	ORF1ab polyprotein	1673	1774	DPA1*03:01-DPB1*56:01	II	34.179	17.17	NetMHCIIpan	NA	NA	NA	DPA1*03:01	DPA1	DPA1*03	NA	NA
NCYLATALLTLQQIE	ORF1ab	ORF1ab polyprotein	1673	1774	DPA1*03:01-DPB1*59:01	II	38.829	26.47	NetMHCIIpan	NA	NA	NA	DPA1*03:01	DPA1	DPA1*03	NA	NA
NCYLATALLTLQQIE	ORF1ab	ORF1ab polyprotein	1673	1774	DPA1*03:01-DPB1*60:01	II	36.709	22.23	NetMHCIIpan	NA	NA	NA	DPA1*03:01	DPA1	DPA1*03	NA	NA
NCYLATALLTLQQIE	ORF1ab	ORF1ab polyprotein	1673	1774	DPA1*03:01-DPB1*62:01	II	39.694	28.2	NetMHCIIpan	NA	NA	NA	DPA1*03:01	DPA1	DPA1*03	NA	NA
NCYLATALLTLQQIE	ORF1ab	ORF1ab polyprotein	1673	1774	DPA1*03:01-DPB1*67:01	II	34.179	17.17	NetMHCIIpan	NA	NA	NA	DPA1*03:01	DPA1	DPA1*03	NA	NA
NCYLATALLTLQQIE	ORF1ab	ORF1ab polyprotein	1673	1774	DPA1*03:01-DPB1*70:01	II	33.214	15.24	NetMHCIIpan	NA	NA	NA	DPA1*03:01	DPA1	DPA1*03	NA	NA
NCYLATALLTLQQIE	ORF1ab	ORF1ab polyprotein	1673	1774	DPA1*03:01-DPB1*73:01	II	31.749	12.31	NetMHCIIpan	NA	NA	NA	DPA1*03:01	DPA1	DPA1*03	NA	NA
NCYLATALLTLQQIE	ORF1ab	ORF1ab polyprotein	1673	1774	DPA1*03:01-DPB1*74:01	II	31.554	11.92	NetMHCIIpan	NA	NA	NA	DPA1*03:01	DPA1	DPA1*03	NA	NA
NCYLATALLTLQQIE	ORF1ab	ORF1ab polyprotein	1673	1774	DPA1*03:01-DPB1*75:01	II	35.114	19.04	NetMHCIIpan	NA	NA	NA	DPA1*03:01	DPA1	DPA1*03	NA	NA
NCYLATALLTLQQIE	ORF1ab	ORF1ab polyprotein	1673	1774	DPA1*03:01-DPB1*76:01	II	33.214	15.24	NetMHCIIpan	NA	NA	NA	DPA1*03:01	DPA1	DPA1*03	NA	NA
NCYLATALLTLQQIE	ORF1ab	ORF1ab polyprotein	1673	1774	DPA1*03:01-DPB1*78:01	II	33.214	15.24	NetMHCIIpan	NA	NA	NA	DPA1*03:01	DPA1	DPA1*03	NA	NA
NCYLATALLTLQQIE	ORF1ab	ORF1ab polyprotein	1673	1774	DPA1*03:01-DPB1*79:01	II	37.189	23.19	NetMHCIIpan	NA	NA	NA	DPA1*03:01	DPA1	DPA1*03	NA	NA
NCYLATALLTLQQIE	ORF1ab	ORF1ab polyprotein	1673	1774	DPA1*03:01-DPB1*88:01	II	42.309	33.43	NetMHCIIpan	NA	NA	NA	DPA1*03:01	DPA1	DPA1*03	NA	NA
NCYLATALLTLQQIE	ORF1ab	ORF1ab polyprotein	1673	1774	DPA1*03:01-DPB1*90:01	II	37.279	23.37	NetMHCIIpan	NA	NA	NA	DPA1*03:01	DPA1	DPA1*03	NA	NA
NCYLATALLTLQQIE	ORF1ab	ORF1ab polyprotein	1673	1774	DPA1*03:01-DPB1*91:01	II	40.509	29.83	NetMHCIIpan	NA	NA	NA	DPA1*03:01	DPA1	DPA1*03	NA	NA
NCYLATALLTLQQIE	ORF1ab	ORF1ab polyprotein	1673	1774	DPA1*03:01-DPB1*92:01	II	33.214	15.24	NetMHCIIpan	NA	NA	NA	DPA1*03:01	DPA1	DPA1*03	NA	NA
NCYLATALLTLQQIE	ORF1ab	ORF1ab polyprotein	1673	1774	DPA1*03:02-DPB1*03:01	II	35.044	18.9	NetMHCIIpan	NA	NA	NA	DPA1*03:02	DPA1	DPA1*03	NA	NA
NCYLATALLTLQQIE	ORF1ab	ORF1ab polyprotein	1673	1774	DPA1*03:02-DPB1*04:02	II	66.075	62.57	NetMHCIIpan	NA	NA	NA	DPA1*03:02	DPA1	DPA1*03	NA	NA
NCYLATALLTLQQIE	ORF1ab	ORF1ab polyprotein	1673	1774	DPA1*03:02-DPB1*09:01	II	37.924	24.66	NetMHCIIpan	NA	NA	NA	DPA1*03:02	DPA1	DPA1*03	NA	NA
NCYLATALLTLQQIE	ORF1ab	ORF1ab polyprotein	1673	1774	DPA1*03:02-DPB1*104:01	II	35.044	18.9	NetMHCIIpan	NA	NA	NA	DPA1*03:02	DPA1	DPA1*03	NA	NA
NCYLATALLTLQQIE	ORF1ab	ORF1ab polyprotein	1673	1774	DPA1*03:02-DPB1*10:01	II	39.294	27.4	NetMHCIIpan	NA	NA	NA	DPA1*03:02	DPA1	DPA1*03	NA	NA
NCYLATALLTLQQIE	ORF1ab	ORF1ab polyprotein	1673	1774	DPA1*03:02-DPB1*111:01	II	35.044	18.9	NetMHCIIpan	NA	NA	NA	DPA1*03:02	DPA1	DPA1*03	NA	NA
NCYLATALLTLQQIE	ORF1ab	ORF1ab polyprotein	1673	1774	DPA1*03:02-DPB1*119:01	II	32.779	14.37	NetMHCIIpan	NA	NA	NA	DPA1*03:02	DPA1	DPA1*03	NA	NA
NCYLATALLTLQQIE	ORF1ab	ORF1ab polyprotein	1673	1774	DPA1*03:02-DPB1*122:01	II	36.309	21.43	NetMHCIIpan	NA	NA	NA	DPA1*03:02	DPA1	DPA1*03	NA	NA
NCYLATALLTLQQIE	ORF1ab	ORF1ab polyprotein	1673	1774	DPA1*03:02-DPB1*124:01	II	35.044	18.9	NetMHCIIpan	NA	NA	NA	DPA1*03:02	DPA1	DPA1*03	NA	NA
NCYLATALLTLQQIE	ORF1ab	ORF1ab polyprotein	1673	1774	DPA1*03:02-DPB1*125:01	II	41.634	32.08	NetMHCIIpan	NA	NA	NA	DPA1*03:02	DPA1	DPA1*03	NA	NA
NCYLATALLTLQQIE	ORF1ab	ORF1ab polyprotein	1673	1774	DPA1*03:02-DPB1*127:01	II	37.319	23.45	NetMHCIIpan	NA	NA	NA	DPA1*03:02	DPA1	DPA1*03	NA	NA
NCYLATALLTLQQIE	ORF1ab	ORF1ab polyprotein	1673	1774	DPA1*03:02-DPB1*132:01	II	38.519	25.85	NetMHCIIpan	NA	NA	NA	DPA1*03:02	DPA1	DPA1*03	NA	NA
NCYLATALLTLQQIE	ORF1ab	ORF1ab polyprotein	1673	1774	DPA1*03:02-DPB1*15:01	II	29.774	8.36	NetMHCIIpan	NA	NA	NA	DPA1*03:02	DPA1	DPA1*03	NA	NA
NCYLATALLTLQQIE	ORF1ab	ORF1ab polyprotein	1673	1774	DPA1*03:02-DPB1*18:01	II	31.139	11.09	NetMHCIIpan	NA	NA	NA	DPA1*03:02	DPA1	DPA1*03	NA	NA
NCYLATALLTLQQIE	ORF1ab	ORF1ab polyprotein	1673	1774	DPA1*03:02-DPB1*25:01	II	35.044	18.9	NetMHCIIpan	NA	NA	NA	DPA1*03:02	DPA1	DPA1*03	NA	NA
NCYLATALLTLQQIE	ORF1ab	ORF1ab polyprotein	1673	1774	DPA1*03:02-DPB1*26:01	II	41.634	32.08	NetMHCIIpan	NA	NA	NA	DPA1*03:02	DPA1	DPA1*03	NA	NA
NCYLATALLTLQQIE	ORF1ab	ORF1ab polyprotein	1673	1774	DPA1*03:02-DPB1*28:01	II	31.539	11.89	NetMHCIIpan	NA	NA	NA	DPA1*03:02	DPA1	DPA1*03	NA	NA
NCYLATALLTLQQIE	ORF1ab	ORF1ab polyprotein	1673	1774	DPA1*03:02-DPB1*29:01	II	34.119	17.05	NetMHCIIpan	NA	NA	NA	DPA1*03:02	DPA1	DPA1*03	NA	NA
NCYLATALLTLQQIE	ORF1ab	ORF1ab polyprotein	1673	1774	DPA1*03:02-DPB1*34:01	II	35.164	19.14	NetMHCIIpan	NA	NA	NA	DPA1*03:02	DPA1	DPA1*03	NA	NA
NCYLATALLTLQQIE	ORF1ab	ORF1ab polyprotein	1673	1774	DPA1*03:02-DPB1*35:01	II	38.519	25.85	NetMHCIIpan	NA	NA	NA	DPA1*03:02	DPA1	DPA1*03	NA	NA
NCYLATALLTLQQIE	ORF1ab	ORF1ab polyprotein	1673	1774	DPA1*03:02-DPB1*37:01	II	39.294	27.4	NetMHCIIpan	NA	NA	NA	DPA1*03:02	DPA1	DPA1*03	NA	NA
NCYLATALLTLQQIE	ORF1ab	ORF1ab polyprotein	1673	1774	DPA1*03:02-DPB1*44:01	II	34.119	17.05	NetMHCIIpan	NA	NA	NA	DPA1*03:02	DPA1	DPA1*03	NA	NA
NCYLATALLTLQQIE	ORF1ab	ORF1ab polyprotein	1673	1774	DPA1*03:02-DPB1*45:01	II	35.044	18.9	NetMHCIIpan	NA	NA	NA	DPA1*03:02	DPA1	DPA1*03	NA	NA
NCYLATALLTLQQIE	ORF1ab	ORF1ab polyprotein	1673	1774	DPA1*03:02-DPB1*50:01	II	32.209	13.23	NetMHCIIpan	NA	NA	NA	DPA1*03:02	DPA1	DPA1*03	NA	NA
NCYLATALLTLQQIE	ORF1ab	ORF1ab polyprotein	1673	1774	DPA1*03:02-DPB1*52:01	II	36.459	21.73	NetMHCIIpan	NA	NA	NA	DPA1*03:02	DPA1	DPA1*03	NA	NA
NCYLATALLTLQQIE	ORF1ab	ORF1ab polyprotein	1673	1774	DPA1*03:02-DPB1*56:01	II	36.459	21.73	NetMHCIIpan	NA	NA	NA	DPA1*03:02	DPA1	DPA1*03	NA	NA
NCYLATALLTLQQIE	ORF1ab	ORF1ab polyprotein	1673	1774	DPA1*03:02-DPB1*60:01	II	41.409	31.63	NetMHCIIpan	NA	NA	NA	DPA1*03:02	DPA1	DPA1*03	NA	NA
NCYLATALLTLQQIE	ORF1ab	ORF1ab polyprotein	1673	1774	DPA1*03:02-DPB1*67:01	II	36.459	21.73	NetMHCIIpan	NA	NA	NA	DPA1*03:02	DPA1	DPA1*03	NA	NA
NCYLATALLTLQQIE	ORF1ab	ORF1ab polyprotein	1673	1774	DPA1*03:02-DPB1*70:01	II	35.044	18.9	NetMHCIIpan	NA	NA	NA	DPA1*03:02	DPA1	DPA1*03	NA	NA
NCYLATALLTLQQIE	ORF1ab	ORF1ab polyprotein	1673	1774	DPA1*03:02-DPB1*73:01	II	33.904	16.62	NetMHCIIpan	NA	NA	NA	DPA1*03:02	DPA1	DPA1*03	NA	NA
NCYLATALLTLQQIE	ORF1ab	ORF1ab polyprotein	1673	1774	DPA1*03:02-DPB1*74:01	II	32.769	14.35	NetMHCIIpan	NA	NA	NA	DPA1*03:02	DPA1	DPA1*03	NA	NA
NCYLATALLTLQQIE	ORF1ab	ORF1ab polyprotein	1673	1774	DPA1*03:02-DPB1*75:01	II	38.434	25.68	NetMHCIIpan	NA	NA	NA	DPA1*03:02	DPA1	DPA1*03	NA	NA
NCYLATALLTLQQIE	ORF1ab	ORF1ab polyprotein	1673	1774	DPA1*03:02-DPB1*76:01	II	35.044	18.9	NetMHCIIpan	NA	NA	NA	DPA1*03:02	DPA1	DPA1*03	NA	NA
NCYLATALLTLQQIE	ORF1ab	ORF1ab polyprotein	1673	1774	DPA1*03:02-DPB1*78:01	II	35.044	18.9	NetMHCIIpan	NA	NA	NA	DPA1*03:02	DPA1	DPA1*03	NA	NA
NCYLATALLTLQQIE	ORF1ab	ORF1ab polyprotein	1673	1774	DPA1*03:02-DPB1*79:01	II	38.519	25.85	NetMHCIIpan	NA	NA	NA	DPA1*03:02	DPA1	DPA1*03	NA	NA
NCYLATALLTLQQIE	ORF1ab	ORF1ab polyprotein	1673	1774	DPA1*03:02-DPB1*88:01	II	39.294	27.4	NetMHCIIpan	NA	NA	NA	DPA1*03:02	DPA1	DPA1*03	NA	NA
NCYLATALLTLQQIE	ORF1ab	ORF1ab polyprotein	1673	1774	DPA1*03:02-DPB1*92:01	II	35.044	18.9	NetMHCIIpan	NA	NA	NA	DPA1*03:02	DPA1	DPA1*03	NA	NA
NCYLATALLTLQQIE	ORF1ab	ORF1ab polyprotein	1673	1774	DPA1*03:03-DPB1*01:01	II	37.279	23.37	NetMHCIIpan	NA	NA	NA	DPA1*03:03	DPA1	DPA1*03	NA	NA
NCYLATALLTLQQIE	ORF1ab	ORF1ab polyprotein	1673	1774	DPA1*03:03-DPB1*03:01	II	33.214	15.24	NetMHCIIpan	NA	NA	NA	DPA1*03:03	DPA1	DPA1*03	NA	NA
NCYLATALLTLQQIE	ORF1ab	ORF1ab polyprotein	1673	1774	DPA1*03:03-DPB1*05:01	II	122.08	69.58	MHCnuggetsII	NA	NA	NA	DPA1*03:03	DPA1	DPA1*03	NA	NA
NCYLATALLTLQQIE	ORF1ab	ORF1ab polyprotein	1673	1774	DPA1*03:03-DPB1*06:01	II	42.274	33.36	NetMHCIIpan	NA	NA	NA	DPA1*03:03	DPA1	DPA1*03	NA	NA
NCYLATALLTLQQIE	ORF1ab	ORF1ab polyprotein	1673	1774	DPA1*03:03-DPB1*09:01	II	41.609	32.03	NetMHCIIpan	NA	NA	NA	DPA1*03:03	DPA1	DPA1*03	NA	NA
NCYLATALLTLQQIE	ORF1ab	ORF1ab polyprotein	1673	1774	DPA1*03:03-DPB1*104:01	II	33.214	15.24	NetMHCIIpan	NA	NA	NA	DPA1*03:03	DPA1	DPA1*03	NA	NA
NCYLATALLTLQQIE	ORF1ab	ORF1ab polyprotein	1673	1774	DPA1*03:03-DPB1*108:01	II	38.829	26.47	NetMHCIIpan	NA	NA	NA	DPA1*03:03	DPA1	DPA1*03	NA	NA
NCYLATALLTLQQIE	ORF1ab	ORF1ab polyprotein	1673	1774	DPA1*03:03-DPB1*10:01	II	42.309	33.43	NetMHCIIpan	NA	NA	NA	DPA1*03:03	DPA1	DPA1*03	NA	NA
NCYLATALLTLQQIE	ORF1ab	ORF1ab polyprotein	1673	1774	DPA1*03:03-DPB1*111:01	II	33.214	15.24	NetMHCIIpan	NA	NA	NA	DPA1*03:03	DPA1	DPA1*03	NA	NA
NCYLATALLTLQQIE	ORF1ab	ORF1ab polyprotein	1673	1774	DPA1*03:03-DPB1*114:01	II	40.429	29.67	NetMHCIIpan	NA	NA	NA	DPA1*03:03	DPA1	DPA1*03	NA	NA
NCYLATALLTLQQIE	ORF1ab	ORF1ab polyprotein	1673	1774	DPA1*03:03-DPB1*118:01	II	37.279	23.37	NetMHCIIpan	NA	NA	NA	DPA1*03:03	DPA1	DPA1*03	NA	NA
NCYLATALLTLQQIE	ORF1ab	ORF1ab polyprotein	1673	1774	DPA1*03:03-DPB1*119:01	II	31.449	11.71	NetMHCIIpan	NA	NA	NA	DPA1*03:03	DPA1	DPA1*03	NA	NA
NCYLATALLTLQQIE	ORF1ab	ORF1ab polyprotein	1673	1774	DPA1*03:03-DPB1*122:01	II	34.684	18.18	NetMHCIIpan	NA	NA	NA	DPA1*03:03	DPA1	DPA1*03	NA	NA
NCYLATALLTLQQIE	ORF1ab	ORF1ab polyprotein	1673	1774	DPA1*03:03-DPB1*124:01	II	33.214	15.24	NetMHCIIpan	NA	NA	NA	DPA1*03:03	DPA1	DPA1*03	NA	NA
NCYLATALLTLQQIE	ORF1ab	ORF1ab polyprotein	1673	1774	DPA1*03:03-DPB1*125:01	II	40.694	30.2	NetMHCIIpan	NA	NA	NA	DPA1*03:03	DPA1	DPA1*03	NA	NA
NCYLATALLTLQQIE	ORF1ab	ORF1ab polyprotein	1673	1774	DPA1*03:03-DPB1*127:01	II	34.564	17.94	NetMHCIIpan	NA	NA	NA	DPA1*03:03	DPA1	DPA1*03	NA	NA
NCYLATALLTLQQIE	ORF1ab	ORF1ab polyprotein	1673	1774	DPA1*03:03-DPB1*129:01	II	39.514	27.84	NetMHCIIpan	NA	NA	NA	DPA1*03:03	DPA1	DPA1*03	NA	NA
NCYLATALLTLQQIE	ORF1ab	ORF1ab polyprotein	1673	1774	DPA1*03:03-DPB1*130:01	II	40.509	29.83	NetMHCIIpan	NA	NA	NA	DPA1*03:03	DPA1	DPA1*03	NA	NA
NCYLATALLTLQQIE	ORF1ab	ORF1ab polyprotein	1673	1774	DPA1*03:03-DPB1*132:01	II	37.189	23.19	NetMHCIIpan	NA	NA	NA	DPA1*03:03	DPA1	DPA1*03	NA	NA
NCYLATALLTLQQIE	ORF1ab	ORF1ab polyprotein	1673	1774	DPA1*03:03-DPB1*15:01	II	28.739	6.29	NetMHCIIpan	NA	NA	NA	DPA1*03:03	DPA1	DPA1*03	NA	NA
NCYLATALLTLQQIE	ORF1ab	ORF1ab polyprotein	1673	1774	DPA1*03:03-DPB1*20:01	II	40.509	29.83	NetMHCIIpan	NA	NA	NA	DPA1*03:03	DPA1	DPA1*03	NA	NA
NCYLATALLTLQQIE	ORF1ab	ORF1ab polyprotein	1673	1774	DPA1*03:03-DPB1*25:01	II	33.214	15.24	NetMHCIIpan	NA	NA	NA	DPA1*03:03	DPA1	DPA1*03	NA	NA
NCYLATALLTLQQIE	ORF1ab	ORF1ab polyprotein	1673	1774	DPA1*03:03-DPB1*26:01	II	40.694	30.2	NetMHCIIpan	NA	NA	NA	DPA1*03:03	DPA1	DPA1*03	NA	NA
NCYLATALLTLQQIE	ORF1ab	ORF1ab polyprotein	1673	1774	DPA1*03:03-DPB1*28:01	II	29.844	8.5	NetMHCIIpan	NA	NA	NA	DPA1*03:03	DPA1	DPA1*03	NA	NA
NCYLATALLTLQQIE	ORF1ab	ORF1ab polyprotein	1673	1774	DPA1*03:03-DPB1*29:01	II	34.144	17.1	NetMHCIIpan	NA	NA	NA	DPA1*03:03	DPA1	DPA1*03	NA	NA
NCYLATALLTLQQIE	ORF1ab	ORF1ab polyprotein	1673	1774	DPA1*03:03-DPB1*34:01	II	32.834	14.48	NetMHCIIpan	NA	NA	NA	DPA1*03:03	DPA1	DPA1*03	NA	NA
NCYLATALLTLQQIE	ORF1ab	ORF1ab polyprotein	1673	1774	DPA1*03:03-DPB1*35:01	II	37.189	23.19	NetMHCIIpan	NA	NA	NA	DPA1*03:03	DPA1	DPA1*03	NA	NA
NCYLATALLTLQQIE	ORF1ab	ORF1ab polyprotein	1673	1774	DPA1*03:03-DPB1*37:01	II	42.309	33.43	NetMHCIIpan	NA	NA	NA	DPA1*03:03	DPA1	DPA1*03	NA	NA
NCYLATALLTLQQIE	ORF1ab	ORF1ab polyprotein	1673	1774	DPA1*03:03-DPB1*40:01	II	39.694	28.2	NetMHCIIpan	NA	NA	NA	DPA1*03:03	DPA1	DPA1*03	NA	NA
NCYLATALLTLQQIE	ORF1ab	ORF1ab polyprotein	1673	1774	DPA1*03:03-DPB1*44:01	II	34.144	17.1	NetMHCIIpan	NA	NA	NA	DPA1*03:03	DPA1	DPA1*03	NA	NA
NCYLATALLTLQQIE	ORF1ab	ORF1ab polyprotein	1673	1774	DPA1*03:03-DPB1*45:01	II	33.214	15.24	NetMHCIIpan	NA	NA	NA	DPA1*03:03	DPA1	DPA1*03	NA	NA
NCYLATALLTLQQIE	ORF1ab	ORF1ab polyprotein	1673	1774	DPA1*03:03-DPB1*50:01	II	30.859	10.53	NetMHCIIpan	NA	NA	NA	DPA1*03:03	DPA1	DPA1*03	NA	NA
NCYLATALLTLQQIE	ORF1ab	ORF1ab polyprotein	1673	1774	DPA1*03:03-DPB1*52:01	II	34.179	17.17	NetMHCIIpan	NA	NA	NA	DPA1*03:03	DPA1	DPA1*03	NA	NA
NCYLATALLTLQQIE	ORF1ab	ORF1ab polyprotein	1673	1774	DPA1*03:03-DPB1*53:01	II	33.924	16.66	NetMHCIIpan	NA	NA	NA	DPA1*03:03	DPA1	DPA1*03	NA	NA
NCYLATALLTLQQIE	ORF1ab	ORF1ab polyprotein	1673	1774	DPA1*03:03-DPB1*56:01	II	34.179	17.17	NetMHCIIpan	NA	NA	NA	DPA1*03:03	DPA1	DPA1*03	NA	NA
NCYLATALLTLQQIE	ORF1ab	ORF1ab polyprotein	1673	1774	DPA1*03:03-DPB1*59:01	II	38.829	26.47	NetMHCIIpan	NA	NA	NA	DPA1*03:03	DPA1	DPA1*03	NA	NA
NCYLATALLTLQQIE	ORF1ab	ORF1ab polyprotein	1673	1774	DPA1*03:03-DPB1*60:01	II	36.709	22.23	NetMHCIIpan	NA	NA	NA	DPA1*03:03	DPA1	DPA1*03	NA	NA
NCYLATALLTLQQIE	ORF1ab	ORF1ab polyprotein	1673	1774	DPA1*03:03-DPB1*62:01	II	39.694	28.2	NetMHCIIpan	NA	NA	NA	DPA1*03:03	DPA1	DPA1*03	NA	NA
NCYLATALLTLQQIE	ORF1ab	ORF1ab polyprotein	1673	1774	DPA1*03:03-DPB1*67:01	II	34.179	17.17	NetMHCIIpan	NA	NA	NA	DPA1*03:03	DPA1	DPA1*03	NA	NA
NCYLATALLTLQQIE	ORF1ab	ORF1ab polyprotein	1673	1774	DPA1*03:03-DPB1*70:01	II	33.214	15.24	NetMHCIIpan	NA	NA	NA	DPA1*03:03	DPA1	DPA1*03	NA	NA
NCYLATALLTLQQIE	ORF1ab	ORF1ab polyprotein	1673	1774	DPA1*03:03-DPB1*73:01	II	31.749	12.31	NetMHCIIpan	NA	NA	NA	DPA1*03:03	DPA1	DPA1*03	NA	NA
NCYLATALLTLQQIE	ORF1ab	ORF1ab polyprotein	1673	1774	DPA1*03:03-DPB1*74:01	II	31.554	11.92	NetMHCIIpan	NA	NA	NA	DPA1*03:03	DPA1	DPA1*03	NA	NA
NCYLATALLTLQQIE	ORF1ab	ORF1ab polyprotein	1673	1774	DPA1*03:03-DPB1*75:01	II	35.114	19.04	NetMHCIIpan	NA	NA	NA	DPA1*03:03	DPA1	DPA1*03	NA	NA
NCYLATALLTLQQIE	ORF1ab	ORF1ab polyprotein	1673	1774	DPA1*03:03-DPB1*76:01	II	33.214	15.24	NetMHCIIpan	NA	NA	NA	DPA1*03:03	DPA1	DPA1*03	NA	NA
NCYLATALLTLQQIE	ORF1ab	ORF1ab polyprotein	1673	1774	DPA1*03:03-DPB1*78:01	II	33.214	15.24	NetMHCIIpan	NA	NA	NA	DPA1*03:03	DPA1	DPA1*03	NA	NA
NCYLATALLTLQQIE	ORF1ab	ORF1ab polyprotein	1673	1774	DPA1*03:03-DPB1*79:01	II	37.189	23.19	NetMHCIIpan	NA	NA	NA	DPA1*03:03	DPA1	DPA1*03	NA	NA
NCYLATALLTLQQIE	ORF1ab	ORF1ab polyprotein	1673	1774	DPA1*03:03-DPB1*88:01	II	42.309	33.43	NetMHCIIpan	NA	NA	NA	DPA1*03:03	DPA1	DPA1*03	NA	NA
NCYLATALLTLQQIE	ORF1ab	ORF1ab polyprotein	1673	1774	DPA1*03:03-DPB1*90:01	II	37.279	23.37	NetMHCIIpan	NA	NA	NA	DPA1*03:03	DPA1	DPA1*03	NA	NA
NCYLATALLTLQQIE	ORF1ab	ORF1ab polyprotein	1673	1774	DPA1*03:03-DPB1*91:01	II	40.509	29.83	NetMHCIIpan	NA	NA	NA	DPA1*03:03	DPA1	DPA1*03	NA	NA
NCYLATALLTLQQIE	ORF1ab	ORF1ab polyprotein	1673	1774	DPA1*03:03-DPB1*92:01	II	33.214	15.24	NetMHCIIpan	NA	NA	NA	DPA1*03:03	DPA1	DPA1*03	NA	NA
NDMILSLLSKGRLII	ORF1ab	ORF1ab polyprotein	7066	7167	DPA1*03:01	II	36.632	36.6316	MHCnuggetsII	NA	NA	NA	DPA1*03:01	DPA1	DPA1*03	NA	NDMILSLLSKGRLII
NDMILSLLSKGRLII	ORF1ab	ORF1ab polyprotein	7066	7167	DPA1*03:01-DPB1*01:01	II	36.632	36.6316	MHCnuggetsII	NA	NA	NA	DPA1*03:01	DPA1	DPA1*03	NA	NDMILSLLSKGRLII
NDMILSLLSKGRLII	ORF1ab	ORF1ab polyprotein	7066	7167	DPA1*03:01-DPB1*02:02	II	36.632	36.6316	MHCnuggetsII	NA	NA	NA	DPA1*03:01	DPA1	DPA1*03	NA	NDMILSLLSKGRLII
NDMILSLLSKGRLII	ORF1ab	ORF1ab polyprotein	7066	7167	DPA1*03:01-DPB1*03:01	II	34.126	31.62	NetMHCIIpan	NA	NA	NA	DPA1*03:01	DPA1	DPA1*03	NA	NDMILSLLSKGRLII
NDMILSLLSKGRLII	ORF1ab	ORF1ab polyprotein	7066	7167	DPA1*03:01-DPB1*06:01	II	36.632	36.6316	MHCnuggetsII	NA	NA	NA	DPA1*03:01	DPA1	DPA1*03	NA	NDMILSLLSKGRLII
NDMILSLLSKGRLII	ORF1ab	ORF1ab polyprotein	7066	7167	DPA1*03:01-DPB1*08:01	II	36.632	36.6316	MHCnuggetsII	NA	NA	NA	DPA1*03:01	DPA1	DPA1*03	NA	NDMILSLLSKGRLII
NDMILSLLSKGRLII	ORF1ab	ORF1ab polyprotein	7066	7167	DPA1*03:01-DPB1*09:01	II	36.632	36.6316	MHCnuggetsII	NA	NA	NA	DPA1*03:01	DPA1	DPA1*03	NA	NDMILSLLSKGRLII
NDMILSLLSKGRLII	ORF1ab	ORF1ab polyprotein	7066	7167	DPA1*03:01-DPB1*100:01	II	36.632	36.6316	MHCnuggetsII	NA	NA	NA	DPA1*03:01	DPA1	DPA1*03	NA	NDMILSLLSKGRLII
NDMILSLLSKGRLII	ORF1ab	ORF1ab polyprotein	7066	7167	DPA1*03:01-DPB1*101:01	II	36.632	36.6316	MHCnuggetsII	NA	NA	NA	DPA1*03:01	DPA1	DPA1*03	NA	NDMILSLLSKGRLII
NDMILSLLSKGRLII	ORF1ab	ORF1ab polyprotein	7066	7167	DPA1*03:01-DPB1*102:01	II	65.916	36.6316	MHCnuggetsII	NA	NA	NA	DPA1*03:01	DPA1	DPA1*03	NA	NDMILSLLSKGRLII
NDMILSLLSKGRLII	ORF1ab	ORF1ab polyprotein	7066	7167	DPA1*03:01-DPB1*103:01	II	36.632	36.6316	MHCnuggetsII	NA	NA	NA	DPA1*03:01	DPA1	DPA1*03	NA	NDMILSLLSKGRLII
NDMILSLLSKGRLII	ORF1ab	ORF1ab polyprotein	7066	7167	DPA1*03:01-DPB1*104:01	II	34.126	31.62	NetMHCIIpan	NA	NA	NA	DPA1*03:01	DPA1	DPA1*03	NA	NDMILSLLSKGRLII
NDMILSLLSKGRLII	ORF1ab	ORF1ab polyprotein	7066	7167	DPA1*03:01-DPB1*105:01	II	36.632	36.6316	MHCnuggetsII	NA	NA	NA	DPA1*03:01	DPA1	DPA1*03	NA	NDMILSLLSKGRLII
NDMILSLLSKGRLII	ORF1ab	ORF1ab polyprotein	7066	7167	DPA1*03:01-DPB1*106:01	II	36.632	36.6316	MHCnuggetsII	NA	NA	NA	DPA1*03:01	DPA1	DPA1*03	NA	NDMILSLLSKGRLII
NDMILSLLSKGRLII	ORF1ab	ORF1ab polyprotein	7066	7167	DPA1*03:01-DPB1*107:01	II	36.632	36.6316	MHCnuggetsII	NA	NA	NA	DPA1*03:01	DPA1	DPA1*03	NA	NDMILSLLSKGRLII
NDMILSLLSKGRLII	ORF1ab	ORF1ab polyprotein	7066	7167	DPA1*03:01-DPB1*108:01	II	36.632	36.6316	MHCnuggetsII	NA	NA	NA	DPA1*03:01	DPA1	DPA1*03	NA	NDMILSLLSKGRLII
NDMILSLLSKGRLII	ORF1ab	ORF1ab polyprotein	7066	7167	DPA1*03:01-DPB1*10:01	II	36.632	36.6316	MHCnuggetsII	NA	NA	NA	DPA1*03:01	DPA1	DPA1*03	NA	NDMILSLLSKGRLII
NDMILSLLSKGRLII	ORF1ab	ORF1ab polyprotein	7066	7167	DPA1*03:01-DPB1*110:01	II	36.632	36.6316	MHCnuggetsII	NA	NA	NA	DPA1*03:01	DPA1	DPA1*03	NA	NDMILSLLSKGRLII
NDMILSLLSKGRLII	ORF1ab	ORF1ab polyprotein	7066	7167	DPA1*03:01-DPB1*111:01	II	34.126	31.62	NetMHCIIpan	NA	NA	NA	DPA1*03:01	DPA1	DPA1*03	NA	NDMILSLLSKGRLII
NDMILSLLSKGRLII	ORF1ab	ORF1ab polyprotein	7066	7167	DPA1*03:01-DPB1*112:01	II	36.632	36.6316	MHCnuggetsII	NA	NA	NA	DPA1*03:01	DPA1	DPA1*03	NA	NDMILSLLSKGRLII
NDMILSLLSKGRLII	ORF1ab	ORF1ab polyprotein	7066	7167	DPA1*03:01-DPB1*114:01	II	52.441	36.6316	MHCnuggetsII	NA	NA	NA	DPA1*03:01	DPA1	DPA1*03	NA	NDMILSLLSKGRLII
NDMILSLLSKGRLII	ORF1ab	ORF1ab polyprotein	7066	7167	DPA1*03:01-DPB1*115:01	II	36.632	36.6316	MHCnuggetsII	NA	NA	NA	DPA1*03:01	DPA1	DPA1*03	NA	NDMILSLLSKGRLII
NDMILSLLSKGRLII	ORF1ab	ORF1ab polyprotein	7066	7167	DPA1*03:01-DPB1*116:01	II	36.632	36.6316	MHCnuggetsII	NA	NA	NA	DPA1*03:01	DPA1	DPA1*03	NA	NDMILSLLSKGRLII
NDMILSLLSKGRLII	ORF1ab	ORF1ab polyprotein	7066	7167	DPA1*03:01-DPB1*118:01	II	36.632	36.6316	MHCnuggetsII	NA	NA	NA	DPA1*03:01	DPA1	DPA1*03	NA	NDMILSLLSKGRLII
NDMILSLLSKGRLII	ORF1ab	ORF1ab polyprotein	7066	7167	DPA1*03:01-DPB1*119:01	II	31.101	25.57	NetMHCIIpan	NA	NA	NA	DPA1*03:01	DPA1	DPA1*03	NA	NDMILSLLSKGRLII
NDMILSLLSKGRLII	ORF1ab	ORF1ab polyprotein	7066	7167	DPA1*03:01-DPB1*121:01	II	36.632	36.6316	MHCnuggetsII	NA	NA	NA	DPA1*03:01	DPA1	DPA1*03	NA	NDMILSLLSKGRLII
NDMILSLLSKGRLII	ORF1ab	ORF1ab polyprotein	7066	7167	DPA1*03:01-DPB1*122:01	II	36.632	36.6316	MHCnuggetsII	NA	NA	NA	DPA1*03:01	DPA1	DPA1*03	NA	NDMILSLLSKGRLII
NDMILSLLSKGRLII	ORF1ab	ORF1ab polyprotein	7066	7167	DPA1*03:01-DPB1*123:01	II	36.632	36.6316	MHCnuggetsII	NA	NA	NA	DPA1*03:01	DPA1	DPA1*03	NA	NDMILSLLSKGRLII
NDMILSLLSKGRLII	ORF1ab	ORF1ab polyprotein	7066	7167	DPA1*03:01-DPB1*124:01	II	34.126	31.62	NetMHCIIpan	NA	NA	NA	DPA1*03:01	DPA1	DPA1*03	NA	NDMILSLLSKGRLII
NDMILSLLSKGRLII	ORF1ab	ORF1ab polyprotein	7066	7167	DPA1*03:01-DPB1*125:01	II	36.632	36.6316	MHCnuggetsII	NA	NA	NA	DPA1*03:01	DPA1	DPA1*03	NA	NDMILSLLSKGRLII
NDMILSLLSKGRLII	ORF1ab	ORF1ab polyprotein	7066	7167	DPA1*03:01-DPB1*126:01	II	36.632	36.6316	MHCnuggetsII	NA	NA	NA	DPA1*03:01	DPA1	DPA1*03	NA	NDMILSLLSKGRLII
NDMILSLLSKGRLII	ORF1ab	ORF1ab polyprotein	7066	7167	DPA1*03:01-DPB1*127:01	II	36.632	36.6316	MHCnuggetsII	NA	NA	NA	DPA1*03:01	DPA1	DPA1*03	NA	NDMILSLLSKGRLII
NDMILSLLSKGRLII	ORF1ab	ORF1ab polyprotein	7066	7167	DPA1*03:01-DPB1*128:01	II	36.632	36.6316	MHCnuggetsII	NA	NA	NA	DPA1*03:01	DPA1	DPA1*03	NA	NDMILSLLSKGRLII
NDMILSLLSKGRLII	ORF1ab	ORF1ab polyprotein	7066	7167	DPA1*03:01-DPB1*129:01	II	36.632	36.6316	MHCnuggetsII	NA	NA	NA	DPA1*03:01	DPA1	DPA1*03	NA	NDMILSLLSKGRLII
NDMILSLLSKGRLII	ORF1ab	ORF1ab polyprotein	7066	7167	DPA1*03:01-DPB1*130:01	II	47.251	36.6316	MHCnuggetsII	NA	NA	NA	DPA1*03:01	DPA1	DPA1*03	NA	NDMILSLLSKGRLII
NDMILSLLSKGRLII	ORF1ab	ORF1ab polyprotein	7066	7167	DPA1*03:01-DPB1*131:01	II	36.632	36.6316	MHCnuggetsII	NA	NA	NA	DPA1*03:01	DPA1	DPA1*03	NA	NDMILSLLSKGRLII
NDMILSLLSKGRLII	ORF1ab	ORF1ab polyprotein	7066	7167	DPA1*03:01-DPB1*132:01	II	36.632	36.6316	MHCnuggetsII	NA	NA	NA	DPA1*03:01	DPA1	DPA1*03	NA	NDMILSLLSKGRLII
NDMILSLLSKGRLII	ORF1ab	ORF1ab polyprotein	7066	7167	DPA1*03:01-DPB1*133:01	II	36.632	36.6316	MHCnuggetsII	NA	NA	NA	DPA1*03:01	DPA1	DPA1*03	NA	NDMILSLLSKGRLII
NDMILSLLSKGRLII	ORF1ab	ORF1ab polyprotein	7066	7167	DPA1*03:01-DPB1*134:01	II	36.632	36.6316	MHCnuggetsII	NA	NA	NA	DPA1*03:01	DPA1	DPA1*03	NA	NDMILSLLSKGRLII
NDMILSLLSKGRLII	ORF1ab	ORF1ab polyprotein	7066	7167	DPA1*03:01-DPB1*13:01	II	36.632	36.6316	MHCnuggetsII	NA	NA	NA	DPA1*03:01	DPA1	DPA1*03	NA	NDMILSLLSKGRLII
NDMILSLLSKGRLII	ORF1ab	ORF1ab polyprotein	7066	7167	DPA1*03:01-DPB1*15:01	II	24.441	12.25	NetMHCIIpan	NA	NA	NA	DPA1*03:01	DPA1	DPA1*03	NA	NDMILSLLSKGRLII
NDMILSLLSKGRLII	ORF1ab	ORF1ab polyprotein	7066	7167	DPA1*03:01-DPB1*16:01	II	36.632	36.6316	MHCnuggetsII	NA	NA	NA	DPA1*03:01	DPA1	DPA1*03	NA	NDMILSLLSKGRLII
NDMILSLLSKGRLII	ORF1ab	ORF1ab polyprotein	7066	7167	DPA1*03:01-DPB1*17:01	II	36.632	36.6316	MHCnuggetsII	NA	NA	NA	DPA1*03:01	DPA1	DPA1*03	NA	NDMILSLLSKGRLII
NDMILSLLSKGRLII	ORF1ab	ORF1ab polyprotein	7066	7167	DPA1*03:01-DPB1*18:01	II	36.632	36.6316	MHCnuggetsII	NA	NA	NA	DPA1*03:01	DPA1	DPA1*03	NA	NDMILSLLSKGRLII
NDMILSLLSKGRLII	ORF1ab	ORF1ab polyprotein	7066	7167	DPA1*03:01-DPB1*19:01	II	36.632	36.6316	MHCnuggetsII	NA	NA	NA	DPA1*03:01	DPA1	DPA1*03	NA	NDMILSLLSKGRLII
NDMILSLLSKGRLII	ORF1ab	ORF1ab polyprotein	7066	7167	DPA1*03:01-DPB1*20:01	II	47.251	36.6316	MHCnuggetsII	NA	NA	NA	DPA1*03:01	DPA1	DPA1*03	NA	NDMILSLLSKGRLII
NDMILSLLSKGRLII	ORF1ab	ORF1ab polyprotein	7066	7167	DPA1*03:01-DPB1*21:01	II	36.632	36.6316	MHCnuggetsII	NA	NA	NA	DPA1*03:01	DPA1	DPA1*03	NA	NDMILSLLSKGRLII
NDMILSLLSKGRLII	ORF1ab	ORF1ab polyprotein	7066	7167	DPA1*03:01-DPB1*22:01	II	36.632	36.6316	MHCnuggetsII	NA	NA	NA	DPA1*03:01	DPA1	DPA1*03	NA	NDMILSLLSKGRLII
NDMILSLLSKGRLII	ORF1ab	ORF1ab polyprotein	7066	7167	DPA1*03:01-DPB1*23:01	II	36.632	36.6316	MHCnuggetsII	NA	NA	NA	DPA1*03:01	DPA1	DPA1*03	NA	NDMILSLLSKGRLII
NDMILSLLSKGRLII	ORF1ab	ORF1ab polyprotein	7066	7167	DPA1*03:01-DPB1*24:01	II	36.632	36.6316	MHCnuggetsII	NA	NA	NA	DPA1*03:01	DPA1	DPA1*03	NA	NDMILSLLSKGRLII
NDMILSLLSKGRLII	ORF1ab	ORF1ab polyprotein	7066	7167	DPA1*03:01-DPB1*25:01	II	34.126	31.62	NetMHCIIpan	NA	NA	NA	DPA1*03:01	DPA1	DPA1*03	NA	NDMILSLLSKGRLII
NDMILSLLSKGRLII	ORF1ab	ORF1ab polyprotein	7066	7167	DPA1*03:01-DPB1*26:01	II	36.632	36.6316	MHCnuggetsII	NA	NA	NA	DPA1*03:01	DPA1	DPA1*03	NA	NDMILSLLSKGRLII
NDMILSLLSKGRLII	ORF1ab	ORF1ab polyprotein	7066	7167	DPA1*03:01-DPB1*27:01	II	36.632	36.6316	MHCnuggetsII	NA	NA	NA	DPA1*03:01	DPA1	DPA1*03	NA	NDMILSLLSKGRLII
NDMILSLLSKGRLII	ORF1ab	ORF1ab polyprotein	7066	7167	DPA1*03:01-DPB1*28:01	II	23.751	10.87	NetMHCIIpan	NA	NA	NA	DPA1*03:01	DPA1	DPA1*03	NA	NDMILSLLSKGRLII
NDMILSLLSKGRLII	ORF1ab	ORF1ab polyprotein	7066	7167	DPA1*03:01-DPB1*29:01	II	36.632	36.6316	MHCnuggetsII	NA	NA	NA	DPA1*03:01	DPA1	DPA1*03	NA	NDMILSLLSKGRLII
NDMILSLLSKGRLII	ORF1ab	ORF1ab polyprotein	7066	7167	DPA1*03:01-DPB1*30:01	II	36.632	36.6316	MHCnuggetsII	NA	NA	NA	DPA1*03:01	DPA1	DPA1*03	NA	NDMILSLLSKGRLII
NDMILSLLSKGRLII	ORF1ab	ORF1ab polyprotein	7066	7167	DPA1*03:01-DPB1*31:01	II	36.632	36.6316	MHCnuggetsII	NA	NA	NA	DPA1*03:01	DPA1	DPA1*03	NA	NDMILSLLSKGRLII
NDMILSLLSKGRLII	ORF1ab	ORF1ab polyprotein	7066	7167	DPA1*03:01-DPB1*32:01	II	36.632	36.6316	MHCnuggetsII	NA	NA	NA	DPA1*03:01	DPA1	DPA1*03	NA	NDMILSLLSKGRLII
NDMILSLLSKGRLII	ORF1ab	ORF1ab polyprotein	7066	7167	DPA1*03:01-DPB1*33:01	II	36.632	36.6316	MHCnuggetsII	NA	NA	NA	DPA1*03:01	DPA1	DPA1*03	NA	NDMILSLLSKGRLII
NDMILSLLSKGRLII	ORF1ab	ORF1ab polyprotein	7066	7167	DPA1*03:01-DPB1*34:01	II	36.632	36.6316	MHCnuggetsII	NA	NA	NA	DPA1*03:01	DPA1	DPA1*03	NA	NDMILSLLSKGRLII
NDMILSLLSKGRLII	ORF1ab	ORF1ab polyprotein	7066	7167	DPA1*03:01-DPB1*35:01	II	36.632	36.6316	MHCnuggetsII	NA	NA	NA	DPA1*03:01	DPA1	DPA1*03	NA	NDMILSLLSKGRLII
NDMILSLLSKGRLII	ORF1ab	ORF1ab polyprotein	7066	7167	DPA1*03:01-DPB1*36:01	II	36.632	36.6316	MHCnuggetsII	NA	NA	NA	DPA1*03:01	DPA1	DPA1*03	NA	NDMILSLLSKGRLII
NDMILSLLSKGRLII	ORF1ab	ORF1ab polyprotein	7066	7167	DPA1*03:01-DPB1*37:01	II	36.632	36.6316	MHCnuggetsII	NA	NA	NA	DPA1*03:01	DPA1	DPA1*03	NA	NDMILSLLSKGRLII
NDMILSLLSKGRLII	ORF1ab	ORF1ab polyprotein	7066	7167	DPA1*03:01-DPB1*38:01	II	36.632	36.6316	MHCnuggetsII	NA	NA	NA	DPA1*03:01	DPA1	DPA1*03	NA	NDMILSLLSKGRLII
NDMILSLLSKGRLII	ORF1ab	ORF1ab polyprotein	7066	7167	DPA1*03:01-DPB1*39:01	II	36.632	36.6316	MHCnuggetsII	NA	NA	NA	DPA1*03:01	DPA1	DPA1*03	NA	NDMILSLLSKGRLII
NDMILSLLSKGRLII	ORF1ab	ORF1ab polyprotein	7066	7167	DPA1*03:01-DPB1*40:01	II	45.371	36.6316	MHCnuggetsII	NA	NA	NA	DPA1*03:01	DPA1	DPA1*03	NA	NDMILSLLSKGRLII
NDMILSLLSKGRLII	ORF1ab	ORF1ab polyprotein	7066	7167	DPA1*03:01-DPB1*41:01	II	36.632	36.6316	MHCnuggetsII	NA	NA	NA	DPA1*03:01	DPA1	DPA1*03	NA	NDMILSLLSKGRLII
NDMILSLLSKGRLII	ORF1ab	ORF1ab polyprotein	7066	7167	DPA1*03:01-DPB1*44:01	II	36.632	36.6316	MHCnuggetsII	NA	NA	NA	DPA1*03:01	DPA1	DPA1*03	NA	NDMILSLLSKGRLII
NDMILSLLSKGRLII	ORF1ab	ORF1ab polyprotein	7066	7167	DPA1*03:01-DPB1*45:01	II	34.126	31.62	NetMHCIIpan	NA	NA	NA	DPA1*03:01	DPA1	DPA1*03	NA	NDMILSLLSKGRLII
NDMILSLLSKGRLII	ORF1ab	ORF1ab polyprotein	7066	7167	DPA1*03:01-DPB1*46:01	II	36.632	36.6316	MHCnuggetsII	NA	NA	NA	DPA1*03:01	DPA1	DPA1*03	NA	NDMILSLLSKGRLII
NDMILSLLSKGRLII	ORF1ab	ORF1ab polyprotein	7066	7167	DPA1*03:01-DPB1*47:01	II	36.632	36.6316	MHCnuggetsII	NA	NA	NA	DPA1*03:01	DPA1	DPA1*03	NA	NDMILSLLSKGRLII
NDMILSLLSKGRLII	ORF1ab	ORF1ab polyprotein	7066	7167	DPA1*03:01-DPB1*48:01	II	36.632	36.6316	MHCnuggetsII	NA	NA	NA	DPA1*03:01	DPA1	DPA1*03	NA	NDMILSLLSKGRLII
NDMILSLLSKGRLII	ORF1ab	ORF1ab polyprotein	7066	7167	DPA1*03:01-DPB1*49:01	II	36.632	36.6316	MHCnuggetsII	NA	NA	NA	DPA1*03:01	DPA1	DPA1*03	NA	NDMILSLLSKGRLII
NDMILSLLSKGRLII	ORF1ab	ORF1ab polyprotein	7066	7167	DPA1*03:01-DPB1*50:01	II	36.632	36.6316	MHCnuggetsII	NA	NA	NA	DPA1*03:01	DPA1	DPA1*03	NA	NDMILSLLSKGRLII
NDMILSLLSKGRLII	ORF1ab	ORF1ab polyprotein	7066	7167	DPA1*03:01-DPB1*51:01	II	36.632	36.6316	MHCnuggetsII	NA	NA	NA	DPA1*03:01	DPA1	DPA1*03	NA	NDMILSLLSKGRLII
NDMILSLLSKGRLII	ORF1ab	ORF1ab polyprotein	7066	7167	DPA1*03:01-DPB1*52:01	II	36.632	36.6316	MHCnuggetsII	NA	NA	NA	DPA1*03:01	DPA1	DPA1*03	NA	NDMILSLLSKGRLII
NDMILSLLSKGRLII	ORF1ab	ORF1ab polyprotein	7066	7167	DPA1*03:01-DPB1*53:01	II	36.632	36.6316	MHCnuggetsII	NA	NA	NA	DPA1*03:01	DPA1	DPA1*03	NA	NDMILSLLSKGRLII
NDMILSLLSKGRLII	ORF1ab	ORF1ab polyprotein	7066	7167	DPA1*03:01-DPB1*54:01	II	36.632	36.6316	MHCnuggetsII	NA	NA	NA	DPA1*03:01	DPA1	DPA1*03	NA	NDMILSLLSKGRLII
NDMILSLLSKGRLII	ORF1ab	ORF1ab polyprotein	7066	7167	DPA1*03:01-DPB1*55:01	II	36.632	36.6316	MHCnuggetsII	NA	NA	NA	DPA1*03:01	DPA1	DPA1*03	NA	NDMILSLLSKGRLII
NDMILSLLSKGRLII	ORF1ab	ORF1ab polyprotein	7066	7167	DPA1*03:01-DPB1*56:01	II	36.632	36.6316	MHCnuggetsII	NA	NA	NA	DPA1*03:01	DPA1	DPA1*03	NA	NDMILSLLSKGRLII
NDMILSLLSKGRLII	ORF1ab	ORF1ab polyprotein	7066	7167	DPA1*03:01-DPB1*58:01	II	36.632	36.6316	MHCnuggetsII	NA	NA	NA	DPA1*03:01	DPA1	DPA1*03	NA	NDMILSLLSKGRLII
NDMILSLLSKGRLII	ORF1ab	ORF1ab polyprotein	7066	7167	DPA1*03:01-DPB1*59:01	II	36.632	36.6316	MHCnuggetsII	NA	NA	NA	DPA1*03:01	DPA1	DPA1*03	NA	NDMILSLLSKGRLII
NDMILSLLSKGRLII	ORF1ab	ORF1ab polyprotein	7066	7167	DPA1*03:01-DPB1*60:01	II	36.632	36.6316	MHCnuggetsII	NA	NA	NA	DPA1*03:01	DPA1	DPA1*03	NA	NDMILSLLSKGRLII
NDMILSLLSKGRLII	ORF1ab	ORF1ab polyprotein	7066	7167	DPA1*03:01-DPB1*62:01	II	45.371	36.6316	MHCnuggetsII	NA	NA	NA	DPA1*03:01	DPA1	DPA1*03	NA	NDMILSLLSKGRLII
NDMILSLLSKGRLII	ORF1ab	ORF1ab polyprotein	7066	7167	DPA1*03:01-DPB1*63:01	II	36.632	36.6316	MHCnuggetsII	NA	NA	NA	DPA1*03:01	DPA1	DPA1*03	NA	NDMILSLLSKGRLII
NDMILSLLSKGRLII	ORF1ab	ORF1ab polyprotein	7066	7167	DPA1*03:01-DPB1*65:01	II	36.632	36.6316	MHCnuggetsII	NA	NA	NA	DPA1*03:01	DPA1	DPA1*03	NA	NDMILSLLSKGRLII
NDMILSLLSKGRLII	ORF1ab	ORF1ab polyprotein	7066	7167	DPA1*03:01-DPB1*67:01	II	36.632	36.6316	MHCnuggetsII	NA	NA	NA	DPA1*03:01	DPA1	DPA1*03	NA	NDMILSLLSKGRLII
NDMILSLLSKGRLII	ORF1ab	ORF1ab polyprotein	7066	7167	DPA1*03:01-DPB1*68:01	II	36.632	36.6316	MHCnuggetsII	NA	NA	NA	DPA1*03:01	DPA1	DPA1*03	NA	NDMILSLLSKGRLII
NDMILSLLSKGRLII	ORF1ab	ORF1ab polyprotein	7066	7167	DPA1*03:01-DPB1*69:01	II	74.956	36.6316	MHCnuggetsII	NA	NA	NA	DPA1*03:01	DPA1	DPA1*03	NA	NDMILSLLSKGRLII
NDMILSLLSKGRLII	ORF1ab	ORF1ab polyprotein	7066	7167	DPA1*03:01-DPB1*70:01	II	34.126	31.62	NetMHCIIpan	NA	NA	NA	DPA1*03:01	DPA1	DPA1*03	NA	NDMILSLLSKGRLII
NDMILSLLSKGRLII	ORF1ab	ORF1ab polyprotein	7066	7167	DPA1*03:01-DPB1*71:01	II	36.632	36.6316	MHCnuggetsII	NA	NA	NA	DPA1*03:01	DPA1	DPA1*03	NA	NDMILSLLSKGRLII
NDMILSLLSKGRLII	ORF1ab	ORF1ab polyprotein	7066	7167	DPA1*03:01-DPB1*72:01	II	36.632	36.6316	MHCnuggetsII	NA	NA	NA	DPA1*03:01	DPA1	DPA1*03	NA	NDMILSLLSKGRLII
NDMILSLLSKGRLII	ORF1ab	ORF1ab polyprotein	7066	7167	DPA1*03:01-DPB1*73:01	II	36.632	36.6316	MHCnuggetsII	NA	NA	NA	DPA1*03:01	DPA1	DPA1*03	NA	NDMILSLLSKGRLII
NDMILSLLSKGRLII	ORF1ab	ORF1ab polyprotein	7066	7167	DPA1*03:01-DPB1*74:01	II	31.456	26.28	NetMHCIIpan	NA	NA	NA	DPA1*03:01	DPA1	DPA1*03	NA	NDMILSLLSKGRLII
NDMILSLLSKGRLII	ORF1ab	ORF1ab polyprotein	7066	7167	DPA1*03:01-DPB1*75:01	II	36.632	36.6316	MHCnuggetsII	NA	NA	NA	DPA1*03:01	DPA1	DPA1*03	NA	NDMILSLLSKGRLII
NDMILSLLSKGRLII	ORF1ab	ORF1ab polyprotein	7066	7167	DPA1*03:01-DPB1*76:01	II	34.126	31.62	NetMHCIIpan	NA	NA	NA	DPA1*03:01	DPA1	DPA1*03	NA	NDMILSLLSKGRLII
NDMILSLLSKGRLII	ORF1ab	ORF1ab polyprotein	7066	7167	DPA1*03:01-DPB1*77:01	II	36.632	36.6316	MHCnuggetsII	NA	NA	NA	DPA1*03:01	DPA1	DPA1*03	NA	NDMILSLLSKGRLII
NDMILSLLSKGRLII	ORF1ab	ORF1ab polyprotein	7066	7167	DPA1*03:01-DPB1*78:01	II	34.126	31.62	NetMHCIIpan	NA	NA	NA	DPA1*03:01	DPA1	DPA1*03	NA	NDMILSLLSKGRLII
NDMILSLLSKGRLII	ORF1ab	ORF1ab polyprotein	7066	7167	DPA1*03:01-DPB1*79:01	II	36.632	36.6316	MHCnuggetsII	NA	NA	NA	DPA1*03:01	DPA1	DPA1*03	NA	NDMILSLLSKGRLII
NDMILSLLSKGRLII	ORF1ab	ORF1ab polyprotein	7066	7167	DPA1*03:01-DPB1*80:01	II	36.632	36.6316	MHCnuggetsII	NA	NA	NA	DPA1*03:01	DPA1	DPA1*03	NA	NDMILSLLSKGRLII
NDMILSLLSKGRLII	ORF1ab	ORF1ab polyprotein	7066	7167	DPA1*03:01-DPB1*81:01	II	36.632	36.6316	MHCnuggetsII	NA	NA	NA	DPA1*03:01	DPA1	DPA1*03	NA	NDMILSLLSKGRLII
NDMILSLLSKGRLII	ORF1ab	ORF1ab polyprotein	7066	7167	DPA1*03:01-DPB1*82:01	II	36.632	36.6316	MHCnuggetsII	NA	NA	NA	DPA1*03:01	DPA1	DPA1*03	NA	NDMILSLLSKGRLII
NDMILSLLSKGRLII	ORF1ab	ORF1ab polyprotein	7066	7167	DPA1*03:01-DPB1*83:01	II	36.632	36.6316	MHCnuggetsII	NA	NA	NA	DPA1*03:01	DPA1	DPA1*03	NA	NDMILSLLSKGRLII
NDMILSLLSKGRLII	ORF1ab	ORF1ab polyprotein	7066	7167	DPA1*03:01-DPB1*84:01	II	36.632	36.6316	MHCnuggetsII	NA	NA	NA	DPA1*03:01	DPA1	DPA1*03	NA	NDMILSLLSKGRLII
NDMILSLLSKGRLII	ORF1ab	ORF1ab polyprotein	7066	7167	DPA1*03:01-DPB1*85:01	II	36.632	36.6316	MHCnuggetsII	NA	NA	NA	DPA1*03:01	DPA1	DPA1*03	NA	NDMILSLLSKGRLII
NDMILSLLSKGRLII	ORF1ab	ORF1ab polyprotein	7066	7167	DPA1*03:01-DPB1*87:01	II	36.632	36.6316	MHCnuggetsII	NA	NA	NA	DPA1*03:01	DPA1	DPA1*03	NA	NDMILSLLSKGRLII
NDMILSLLSKGRLII	ORF1ab	ORF1ab polyprotein	7066	7167	DPA1*03:01-DPB1*88:01	II	36.632	36.6316	MHCnuggetsII	NA	NA	NA	DPA1*03:01	DPA1	DPA1*03	NA	NDMILSLLSKGRLII
NDMILSLLSKGRLII	ORF1ab	ORF1ab polyprotein	7066	7167	DPA1*03:01-DPB1*89:01	II	36.632	36.6316	MHCnuggetsII	NA	NA	NA	DPA1*03:01	DPA1	DPA1*03	NA	NDMILSLLSKGRLII
NDMILSLLSKGRLII	ORF1ab	ORF1ab polyprotein	7066	7167	DPA1*03:01-DPB1*90:01	II	36.632	36.6316	MHCnuggetsII	NA	NA	NA	DPA1*03:01	DPA1	DPA1*03	NA	NDMILSLLSKGRLII
NDMILSLLSKGRLII	ORF1ab	ORF1ab polyprotein	7066	7167	DPA1*03:01-DPB1*91:01	II	47.251	36.6316	MHCnuggetsII	NA	NA	NA	DPA1*03:01	DPA1	DPA1*03	NA	NDMILSLLSKGRLII
NDMILSLLSKGRLII	ORF1ab	ORF1ab polyprotein	7066	7167	DPA1*03:01-DPB1*92:01	II	34.126	31.62	NetMHCIIpan	NA	NA	NA	DPA1*03:01	DPA1	DPA1*03	NA	NDMILSLLSKGRLII
NDMILSLLSKGRLII	ORF1ab	ORF1ab polyprotein	7066	7167	DPA1*03:01-DPB1*93:01	II	36.632	36.6316	MHCnuggetsII	NA	NA	NA	DPA1*03:01	DPA1	DPA1*03	NA	NDMILSLLSKGRLII
NDMILSLLSKGRLII	ORF1ab	ORF1ab polyprotein	7066	7167	DPA1*03:01-DPB1*94:01	II	36.632	36.6316	MHCnuggetsII	NA	NA	NA	DPA1*03:01	DPA1	DPA1*03	NA	NDMILSLLSKGRLII
NDMILSLLSKGRLII	ORF1ab	ORF1ab polyprotein	7066	7167	DPA1*03:01-DPB1*95:01	II	36.632	36.6316	MHCnuggetsII	NA	NA	NA	DPA1*03:01	DPA1	DPA1*03	NA	NDMILSLLSKGRLII
NDMILSLLSKGRLII	ORF1ab	ORF1ab polyprotein	7066	7167	DPA1*03:01-DPB1*96:01	II	36.632	36.6316	MHCnuggetsII	NA	NA	NA	DPA1*03:01	DPA1	DPA1*03	NA	NDMILSLLSKGRLII
NDMILSLLSKGRLII	ORF1ab	ORF1ab polyprotein	7066	7167	DPA1*03:01-DPB1*97:01	II	36.632	36.6316	MHCnuggetsII	NA	NA	NA	DPA1*03:01	DPA1	DPA1*03	NA	NDMILSLLSKGRLII
NDMILSLLSKGRLII	ORF1ab	ORF1ab polyprotein	7066	7167	DPA1*03:01-DPB1*98:01	II	36.632	36.6316	MHCnuggetsII	NA	NA	NA	DPA1*03:01	DPA1	DPA1*03	NA	NDMILSLLSKGRLII
NDMILSLLSKGRLII	ORF1ab	ORF1ab polyprotein	7066	7167	DPA1*03:01-DPB1*99:01	II	36.632	36.6316	MHCnuggetsII	NA	NA	NA	DPA1*03:01	DPA1	DPA1*03	NA	NDMILSLLSKGRLII
NDMILSLLSKGRLII	ORF1ab	ORF1ab polyprotein	7066	7167	DPA1*03:02	II	36.632	36.6316	MHCnuggetsII	NA	NA	NA	DPA1*03:02	DPA1	DPA1*03	NA	NDMILSLLSKGRLII
NDMILSLLSKGRLII	ORF1ab	ORF1ab polyprotein	7066	7167	DPA1*03:02-DPB1*01:01	II	36.632	36.6316	MHCnuggetsII	NA	NA	NA	DPA1*03:02	DPA1	DPA1*03	NA	NDMILSLLSKGRLII
NDMILSLLSKGRLII	ORF1ab	ORF1ab polyprotein	7066	7167	DPA1*03:02-DPB1*02:02	II	36.632	36.6316	MHCnuggetsII	NA	NA	NA	DPA1*03:02	DPA1	DPA1*03	NA	NDMILSLLSKGRLII
NDMILSLLSKGRLII	ORF1ab	ORF1ab polyprotein	7066	7167	DPA1*03:02-DPB1*03:01	II	37.931	36.6316	MHCnuggetsII	NA	NA	NA	DPA1*03:02	DPA1	DPA1*03	NA	NDMILSLLSKGRLII
NDMILSLLSKGRLII	ORF1ab	ORF1ab polyprotein	7066	7167	DPA1*03:02-DPB1*06:01	II	36.632	36.6316	MHCnuggetsII	NA	NA	NA	DPA1*03:02	DPA1	DPA1*03	NA	NDMILSLLSKGRLII
NDMILSLLSKGRLII	ORF1ab	ORF1ab polyprotein	7066	7167	DPA1*03:02-DPB1*08:01	II	36.632	36.6316	MHCnuggetsII	NA	NA	NA	DPA1*03:02	DPA1	DPA1*03	NA	NDMILSLLSKGRLII
NDMILSLLSKGRLII	ORF1ab	ORF1ab polyprotein	7066	7167	DPA1*03:02-DPB1*09:01	II	36.632	36.6316	MHCnuggetsII	NA	NA	NA	DPA1*03:02	DPA1	DPA1*03	NA	NDMILSLLSKGRLII
NDMILSLLSKGRLII	ORF1ab	ORF1ab polyprotein	7066	7167	DPA1*03:02-DPB1*100:01	II	36.632	36.6316	MHCnuggetsII	NA	NA	NA	DPA1*03:02	DPA1	DPA1*03	NA	NDMILSLLSKGRLII
NDMILSLLSKGRLII	ORF1ab	ORF1ab polyprotein	7066	7167	DPA1*03:02-DPB1*101:01	II	36.632	36.6316	MHCnuggetsII	NA	NA	NA	DPA1*03:02	DPA1	DPA1*03	NA	NDMILSLLSKGRLII
NDMILSLLSKGRLII	ORF1ab	ORF1ab polyprotein	7066	7167	DPA1*03:02-DPB1*102:01	II	36.632	36.6316	MHCnuggetsII	NA	NA	NA	DPA1*03:02	DPA1	DPA1*03	NA	NDMILSLLSKGRLII
NDMILSLLSKGRLII	ORF1ab	ORF1ab polyprotein	7066	7167	DPA1*03:02-DPB1*103:01	II	36.632	36.6316	MHCnuggetsII	NA	NA	NA	DPA1*03:02	DPA1	DPA1*03	NA	NDMILSLLSKGRLII
NDMILSLLSKGRLII	ORF1ab	ORF1ab polyprotein	7066	7167	DPA1*03:02-DPB1*104:01	II	37.931	36.6316	MHCnuggetsII	NA	NA	NA	DPA1*03:02	DPA1	DPA1*03	NA	NDMILSLLSKGRLII
NDMILSLLSKGRLII	ORF1ab	ORF1ab polyprotein	7066	7167	DPA1*03:02-DPB1*105:01	II	36.632	36.6316	MHCnuggetsII	NA	NA	NA	DPA1*03:02	DPA1	DPA1*03	NA	NDMILSLLSKGRLII
NDMILSLLSKGRLII	ORF1ab	ORF1ab polyprotein	7066	7167	DPA1*03:02-DPB1*106:01	II	36.632	36.6316	MHCnuggetsII	NA	NA	NA	DPA1*03:02	DPA1	DPA1*03	NA	NDMILSLLSKGRLII
NDMILSLLSKGRLII	ORF1ab	ORF1ab polyprotein	7066	7167	DPA1*03:02-DPB1*107:01	II	36.632	36.6316	MHCnuggetsII	NA	NA	NA	DPA1*03:02	DPA1	DPA1*03	NA	NDMILSLLSKGRLII
NDMILSLLSKGRLII	ORF1ab	ORF1ab polyprotein	7066	7167	DPA1*03:02-DPB1*108:01	II	36.632	36.6316	MHCnuggetsII	NA	NA	NA	DPA1*03:02	DPA1	DPA1*03	NA	NDMILSLLSKGRLII
NDMILSLLSKGRLII	ORF1ab	ORF1ab polyprotein	7066	7167	DPA1*03:02-DPB1*109:01	II	36.632	36.6316	MHCnuggetsII	NA	NA	NA	DPA1*03:02	DPA1	DPA1*03	NA	NDMILSLLSKGRLII
NDMILSLLSKGRLII	ORF1ab	ORF1ab polyprotein	7066	7167	DPA1*03:02-DPB1*10:01	II	36.632	36.6316	MHCnuggetsII	NA	NA	NA	DPA1*03:02	DPA1	DPA1*03	NA	NDMILSLLSKGRLII
NDMILSLLSKGRLII	ORF1ab	ORF1ab polyprotein	7066	7167	DPA1*03:02-DPB1*110:01	II	36.632	36.6316	MHCnuggetsII	NA	NA	NA	DPA1*03:02	DPA1	DPA1*03	NA	NDMILSLLSKGRLII
NDMILSLLSKGRLII	ORF1ab	ORF1ab polyprotein	7066	7167	DPA1*03:02-DPB1*111:01	II	37.931	36.6316	MHCnuggetsII	NA	NA	NA	DPA1*03:02	DPA1	DPA1*03	NA	NDMILSLLSKGRLII
NDMILSLLSKGRLII	ORF1ab	ORF1ab polyprotein	7066	7167	DPA1*03:02-DPB1*112:01	II	36.632	36.6316	MHCnuggetsII	NA	NA	NA	DPA1*03:02	DPA1	DPA1*03	NA	NDMILSLLSKGRLII
NDMILSLLSKGRLII	ORF1ab	ORF1ab polyprotein	7066	7167	DPA1*03:02-DPB1*113:01	II	36.632	36.6316	MHCnuggetsII	NA	NA	NA	DPA1*03:02	DPA1	DPA1*03	NA	NDMILSLLSKGRLII
NDMILSLLSKGRLII	ORF1ab	ORF1ab polyprotein	7066	7167	DPA1*03:02-DPB1*114:01	II	64.871	36.6316	MHCnuggetsII	NA	NA	NA	DPA1*03:02	DPA1	DPA1*03	NA	NDMILSLLSKGRLII
NDMILSLLSKGRLII	ORF1ab	ORF1ab polyprotein	7066	7167	DPA1*03:02-DPB1*115:01	II	36.632	36.6316	MHCnuggetsII	NA	NA	NA	DPA1*03:02	DPA1	DPA1*03	NA	NDMILSLLSKGRLII
NDMILSLLSKGRLII	ORF1ab	ORF1ab polyprotein	7066	7167	DPA1*03:02-DPB1*116:01	II	36.632	36.6316	MHCnuggetsII	NA	NA	NA	DPA1*03:02	DPA1	DPA1*03	NA	NDMILSLLSKGRLII
NDMILSLLSKGRLII	ORF1ab	ORF1ab polyprotein	7066	7167	DPA1*03:02-DPB1*118:01	II	36.632	36.6316	MHCnuggetsII	NA	NA	NA	DPA1*03:02	DPA1	DPA1*03	NA	NDMILSLLSKGRLII
NDMILSLLSKGRLII	ORF1ab	ORF1ab polyprotein	7066	7167	DPA1*03:02-DPB1*119:01	II	33.901	31.17	NetMHCIIpan	NA	NA	NA	DPA1*03:02	DPA1	DPA1*03	NA	NDMILSLLSKGRLII
NDMILSLLSKGRLII	ORF1ab	ORF1ab polyprotein	7066	7167	DPA1*03:02-DPB1*121:01	II	36.632	36.6316	MHCnuggetsII	NA	NA	NA	DPA1*03:02	DPA1	DPA1*03	NA	NDMILSLLSKGRLII
NDMILSLLSKGRLII	ORF1ab	ORF1ab polyprotein	7066	7167	DPA1*03:02-DPB1*122:01	II	36.632	36.6316	MHCnuggetsII	NA	NA	NA	DPA1*03:02	DPA1	DPA1*03	NA	NDMILSLLSKGRLII
NDMILSLLSKGRLII	ORF1ab	ORF1ab polyprotein	7066	7167	DPA1*03:02-DPB1*123:01	II	36.632	36.6316	MHCnuggetsII	NA	NA	NA	DPA1*03:02	DPA1	DPA1*03	NA	NDMILSLLSKGRLII
NDMILSLLSKGRLII	ORF1ab	ORF1ab polyprotein	7066	7167	DPA1*03:02-DPB1*124:01	II	37.931	36.6316	MHCnuggetsII	NA	NA	NA	DPA1*03:02	DPA1	DPA1*03	NA	NDMILSLLSKGRLII
NDMILSLLSKGRLII	ORF1ab	ORF1ab polyprotein	7066	7167	DPA1*03:02-DPB1*125:01	II	36.632	36.6316	MHCnuggetsII	NA	NA	NA	DPA1*03:02	DPA1	DPA1*03	NA	NDMILSLLSKGRLII
NDMILSLLSKGRLII	ORF1ab	ORF1ab polyprotein	7066	7167	DPA1*03:02-DPB1*126:01	II	36.632	36.6316	MHCnuggetsII	NA	NA	NA	DPA1*03:02	DPA1	DPA1*03	NA	NDMILSLLSKGRLII
NDMILSLLSKGRLII	ORF1ab	ORF1ab polyprotein	7066	7167	DPA1*03:02-DPB1*127:01	II	36.632	36.6316	MHCnuggetsII	NA	NA	NA	DPA1*03:02	DPA1	DPA1*03	NA	NDMILSLLSKGRLII
NDMILSLLSKGRLII	ORF1ab	ORF1ab polyprotein	7066	7167	DPA1*03:02-DPB1*128:01	II	36.632	36.6316	MHCnuggetsII	NA	NA	NA	DPA1*03:02	DPA1	DPA1*03	NA	NDMILSLLSKGRLII
NDMILSLLSKGRLII	ORF1ab	ORF1ab polyprotein	7066	7167	DPA1*03:02-DPB1*130:01	II	55.681	36.6316	MHCnuggetsII	NA	NA	NA	DPA1*03:02	DPA1	DPA1*03	NA	NDMILSLLSKGRLII
NDMILSLLSKGRLII	ORF1ab	ORF1ab polyprotein	7066	7167	DPA1*03:02-DPB1*131:01	II	36.632	36.6316	MHCnuggetsII	NA	NA	NA	DPA1*03:02	DPA1	DPA1*03	NA	NDMILSLLSKGRLII
NDMILSLLSKGRLII	ORF1ab	ORF1ab polyprotein	7066	7167	DPA1*03:02-DPB1*132:01	II	59.741	36.6316	MHCnuggetsII	NA	NA	NA	DPA1*03:02	DPA1	DPA1*03	NA	NDMILSLLSKGRLII
NDMILSLLSKGRLII	ORF1ab	ORF1ab polyprotein	7066	7167	DPA1*03:02-DPB1*133:01	II	36.632	36.6316	MHCnuggetsII	NA	NA	NA	DPA1*03:02	DPA1	DPA1*03	NA	NDMILSLLSKGRLII
NDMILSLLSKGRLII	ORF1ab	ORF1ab polyprotein	7066	7167	DPA1*03:02-DPB1*134:01	II	36.632	36.6316	MHCnuggetsII	NA	NA	NA	DPA1*03:02	DPA1	DPA1*03	NA	NDMILSLLSKGRLII
NDMILSLLSKGRLII	ORF1ab	ORF1ab polyprotein	7066	7167	DPA1*03:02-DPB1*13:01	II	36.632	36.6316	MHCnuggetsII	NA	NA	NA	DPA1*03:02	DPA1	DPA1*03	NA	NDMILSLLSKGRLII
NDMILSLLSKGRLII	ORF1ab	ORF1ab polyprotein	7066	7167	DPA1*03:02-DPB1*15:01	II	26.151	15.67	NetMHCIIpan	NA	NA	NA	DPA1*03:02	DPA1	DPA1*03	NA	NDMILSLLSKGRLII
NDMILSLLSKGRLII	ORF1ab	ORF1ab polyprotein	7066	7167	DPA1*03:02-DPB1*16:01	II	36.632	36.6316	MHCnuggetsII	NA	NA	NA	DPA1*03:02	DPA1	DPA1*03	NA	NDMILSLLSKGRLII
NDMILSLLSKGRLII	ORF1ab	ORF1ab polyprotein	7066	7167	DPA1*03:02-DPB1*17:01	II	36.632	36.6316	MHCnuggetsII	NA	NA	NA	DPA1*03:02	DPA1	DPA1*03	NA	NDMILSLLSKGRLII
NDMILSLLSKGRLII	ORF1ab	ORF1ab polyprotein	7066	7167	DPA1*03:02-DPB1*18:01	II	36.632	36.6316	MHCnuggetsII	NA	NA	NA	DPA1*03:02	DPA1	DPA1*03	NA	NDMILSLLSKGRLII
NDMILSLLSKGRLII	ORF1ab	ORF1ab polyprotein	7066	7167	DPA1*03:02-DPB1*19:01	II	36.632	36.6316	MHCnuggetsII	NA	NA	NA	DPA1*03:02	DPA1	DPA1*03	NA	NDMILSLLSKGRLII
NDMILSLLSKGRLII	ORF1ab	ORF1ab polyprotein	7066	7167	DPA1*03:02-DPB1*20:01	II	55.681	36.6316	MHCnuggetsII	NA	NA	NA	DPA1*03:02	DPA1	DPA1*03	NA	NDMILSLLSKGRLII
NDMILSLLSKGRLII	ORF1ab	ORF1ab polyprotein	7066	7167	DPA1*03:02-DPB1*21:01	II	36.632	36.6316	MHCnuggetsII	NA	NA	NA	DPA1*03:02	DPA1	DPA1*03	NA	NDMILSLLSKGRLII
NDMILSLLSKGRLII	ORF1ab	ORF1ab polyprotein	7066	7167	DPA1*03:02-DPB1*22:01	II	36.632	36.6316	MHCnuggetsII	NA	NA	NA	DPA1*03:02	DPA1	DPA1*03	NA	NDMILSLLSKGRLII
NDMILSLLSKGRLII	ORF1ab	ORF1ab polyprotein	7066	7167	DPA1*03:02-DPB1*23:01	II	36.632	36.6316	MHCnuggetsII	NA	NA	NA	DPA1*03:02	DPA1	DPA1*03	NA	NDMILSLLSKGRLII
NDMILSLLSKGRLII	ORF1ab	ORF1ab polyprotein	7066	7167	DPA1*03:02-DPB1*24:01	II	36.632	36.6316	MHCnuggetsII	NA	NA	NA	DPA1*03:02	DPA1	DPA1*03	NA	NDMILSLLSKGRLII
NDMILSLLSKGRLII	ORF1ab	ORF1ab polyprotein	7066	7167	DPA1*03:02-DPB1*25:01	II	37.931	36.6316	MHCnuggetsII	NA	NA	NA	DPA1*03:02	DPA1	DPA1*03	NA	NDMILSLLSKGRLII
NDMILSLLSKGRLII	ORF1ab	ORF1ab polyprotein	7066	7167	DPA1*03:02-DPB1*26:01	II	36.632	36.6316	MHCnuggetsII	NA	NA	NA	DPA1*03:02	DPA1	DPA1*03	NA	NDMILSLLSKGRLII
NDMILSLLSKGRLII	ORF1ab	ORF1ab polyprotein	7066	7167	DPA1*03:02-DPB1*28:01	II	36.632	36.6316	MHCnuggetsII	NA	NA	NA	DPA1*03:02	DPA1	DPA1*03	NA	NDMILSLLSKGRLII
NDMILSLLSKGRLII	ORF1ab	ORF1ab polyprotein	7066	7167	DPA1*03:02-DPB1*29:01	II	36.632	36.6316	MHCnuggetsII	NA	NA	NA	DPA1*03:02	DPA1	DPA1*03	NA	NDMILSLLSKGRLII
NDMILSLLSKGRLII	ORF1ab	ORF1ab polyprotein	7066	7167	DPA1*03:02-DPB1*30:01	II	36.632	36.6316	MHCnuggetsII	NA	NA	NA	DPA1*03:02	DPA1	DPA1*03	NA	NDMILSLLSKGRLII
NDMILSLLSKGRLII	ORF1ab	ORF1ab polyprotein	7066	7167	DPA1*03:02-DPB1*31:01	II	36.632	36.6316	MHCnuggetsII	NA	NA	NA	DPA1*03:02	DPA1	DPA1*03	NA	NDMILSLLSKGRLII
NDMILSLLSKGRLII	ORF1ab	ORF1ab polyprotein	7066	7167	DPA1*03:02-DPB1*32:01	II	36.632	36.6316	MHCnuggetsII	NA	NA	NA	DPA1*03:02	DPA1	DPA1*03	NA	NDMILSLLSKGRLII
NDMILSLLSKGRLII	ORF1ab	ORF1ab polyprotein	7066	7167	DPA1*03:02-DPB1*33:01	II	36.632	36.6316	MHCnuggetsII	NA	NA	NA	DPA1*03:02	DPA1	DPA1*03	NA	NDMILSLLSKGRLII
NDMILSLLSKGRLII	ORF1ab	ORF1ab polyprotein	7066	7167	DPA1*03:02-DPB1*34:01	II	36.632	36.6316	MHCnuggetsII	NA	NA	NA	DPA1*03:02	DPA1	DPA1*03	NA	NDMILSLLSKGRLII
NDMILSLLSKGRLII	ORF1ab	ORF1ab polyprotein	7066	7167	DPA1*03:02-DPB1*35:01	II	59.741	36.6316	MHCnuggetsII	NA	NA	NA	DPA1*03:02	DPA1	DPA1*03	NA	NDMILSLLSKGRLII
NDMILSLLSKGRLII	ORF1ab	ORF1ab polyprotein	7066	7167	DPA1*03:02-DPB1*36:01	II	36.632	36.6316	MHCnuggetsII	NA	NA	NA	DPA1*03:02	DPA1	DPA1*03	NA	NDMILSLLSKGRLII
NDMILSLLSKGRLII	ORF1ab	ORF1ab polyprotein	7066	7167	DPA1*03:02-DPB1*37:01	II	36.632	36.6316	MHCnuggetsII	NA	NA	NA	DPA1*03:02	DPA1	DPA1*03	NA	NDMILSLLSKGRLII
NDMILSLLSKGRLII	ORF1ab	ORF1ab polyprotein	7066	7167	DPA1*03:02-DPB1*38:01	II	36.632	36.6316	MHCnuggetsII	NA	NA	NA	DPA1*03:02	DPA1	DPA1*03	NA	NDMILSLLSKGRLII
NDMILSLLSKGRLII	ORF1ab	ORF1ab polyprotein	7066	7167	DPA1*03:02-DPB1*39:01	II	36.632	36.6316	MHCnuggetsII	NA	NA	NA	DPA1*03:02	DPA1	DPA1*03	NA	NDMILSLLSKGRLII
NDMILSLLSKGRLII	ORF1ab	ORF1ab polyprotein	7066	7167	DPA1*03:02-DPB1*40:01	II	36.632	36.6316	MHCnuggetsII	NA	NA	NA	DPA1*03:02	DPA1	DPA1*03	NA	NDMILSLLSKGRLII
NDMILSLLSKGRLII	ORF1ab	ORF1ab polyprotein	7066	7167	DPA1*03:02-DPB1*41:01	II	36.632	36.6316	MHCnuggetsII	NA	NA	NA	DPA1*03:02	DPA1	DPA1*03	NA	NDMILSLLSKGRLII
NDMILSLLSKGRLII	ORF1ab	ORF1ab polyprotein	7066	7167	DPA1*03:02-DPB1*44:01	II	36.632	36.6316	MHCnuggetsII	NA	NA	NA	DPA1*03:02	DPA1	DPA1*03	NA	NDMILSLLSKGRLII
NDMILSLLSKGRLII	ORF1ab	ORF1ab polyprotein	7066	7167	DPA1*03:02-DPB1*45:01	II	37.931	36.6316	MHCnuggetsII	NA	NA	NA	DPA1*03:02	DPA1	DPA1*03	NA	NDMILSLLSKGRLII
NDMILSLLSKGRLII	ORF1ab	ORF1ab polyprotein	7066	7167	DPA1*03:02-DPB1*46:01	II	36.632	36.6316	MHCnuggetsII	NA	NA	NA	DPA1*03:02	DPA1	DPA1*03	NA	NDMILSLLSKGRLII
NDMILSLLSKGRLII	ORF1ab	ORF1ab polyprotein	7066	7167	DPA1*03:02-DPB1*47:01	II	36.632	36.6316	MHCnuggetsII	NA	NA	NA	DPA1*03:02	DPA1	DPA1*03	NA	NDMILSLLSKGRLII
NDMILSLLSKGRLII	ORF1ab	ORF1ab polyprotein	7066	7167	DPA1*03:02-DPB1*48:01	II	36.632	36.6316	MHCnuggetsII	NA	NA	NA	DPA1*03:02	DPA1	DPA1*03	NA	NDMILSLLSKGRLII
NDMILSLLSKGRLII	ORF1ab	ORF1ab polyprotein	7066	7167	DPA1*03:02-DPB1*49:01	II	36.632	36.6316	MHCnuggetsII	NA	NA	NA	DPA1*03:02	DPA1	DPA1*03	NA	NDMILSLLSKGRLII
NDMILSLLSKGRLII	ORF1ab	ORF1ab polyprotein	7066	7167	DPA1*03:02-DPB1*51:01	II	36.632	36.6316	MHCnuggetsII	NA	NA	NA	DPA1*03:02	DPA1	DPA1*03	NA	NDMILSLLSKGRLII
NDMILSLLSKGRLII	ORF1ab	ORF1ab polyprotein	7066	7167	DPA1*03:02-DPB1*53:01	II	36.632	36.6316	MHCnuggetsII	NA	NA	NA	DPA1*03:02	DPA1	DPA1*03	NA	NDMILSLLSKGRLII
NDMILSLLSKGRLII	ORF1ab	ORF1ab polyprotein	7066	7167	DPA1*03:02-DPB1*54:01	II	36.632	36.6316	MHCnuggetsII	NA	NA	NA	DPA1*03:02	DPA1	DPA1*03	NA	NDMILSLLSKGRLII
NDMILSLLSKGRLII	ORF1ab	ORF1ab polyprotein	7066	7167	DPA1*03:02-DPB1*59:01	II	36.632	36.6316	MHCnuggetsII	NA	NA	NA	DPA1*03:02	DPA1	DPA1*03	NA	NDMILSLLSKGRLII
NDMILSLLSKGRLII	ORF1ab	ORF1ab polyprotein	7066	7167	DPA1*03:02-DPB1*60:01	II	36.632	36.6316	MHCnuggetsII	NA	NA	NA	DPA1*03:02	DPA1	DPA1*03	NA	NDMILSLLSKGRLII
NDMILSLLSKGRLII	ORF1ab	ORF1ab polyprotein	7066	7167	DPA1*03:02-DPB1*62:01	II	36.632	36.6316	MHCnuggetsII	NA	NA	NA	DPA1*03:02	DPA1	DPA1*03	NA	NDMILSLLSKGRLII
NDMILSLLSKGRLII	ORF1ab	ORF1ab polyprotein	7066	7167	DPA1*03:02-DPB1*63:01	II	36.632	36.6316	MHCnuggetsII	NA	NA	NA	DPA1*03:02	DPA1	DPA1*03	NA	NDMILSLLSKGRLII
NDMILSLLSKGRLII	ORF1ab	ORF1ab polyprotein	7066	7167	DPA1*03:02-DPB1*65:01	II	36.632	36.6316	MHCnuggetsII	NA	NA	NA	DPA1*03:02	DPA1	DPA1*03	NA	NDMILSLLSKGRLII
NDMILSLLSKGRLII	ORF1ab	ORF1ab polyprotein	7066	7167	DPA1*03:02-DPB1*68:01	II	36.632	36.6316	MHCnuggetsII	NA	NA	NA	DPA1*03:02	DPA1	DPA1*03	NA	NDMILSLLSKGRLII
NDMILSLLSKGRLII	ORF1ab	ORF1ab polyprotein	7066	7167	DPA1*03:02-DPB1*69:01	II	58.111	36.6316	MHCnuggetsII	NA	NA	NA	DPA1*03:02	DPA1	DPA1*03	NA	NDMILSLLSKGRLII
NDMILSLLSKGRLII	ORF1ab	ORF1ab polyprotein	7066	7167	DPA1*03:02-DPB1*70:01	II	37.931	36.6316	MHCnuggetsII	NA	NA	NA	DPA1*03:02	DPA1	DPA1*03	NA	NDMILSLLSKGRLII
NDMILSLLSKGRLII	ORF1ab	ORF1ab polyprotein	7066	7167	DPA1*03:02-DPB1*71:01	II	36.632	36.6316	MHCnuggetsII	NA	NA	NA	DPA1*03:02	DPA1	DPA1*03	NA	NDMILSLLSKGRLII
NDMILSLLSKGRLII	ORF1ab	ORF1ab polyprotein	7066	7167	DPA1*03:02-DPB1*72:01	II	36.632	36.6316	MHCnuggetsII	NA	NA	NA	DPA1*03:02	DPA1	DPA1*03	NA	NDMILSLLSKGRLII
NDMILSLLSKGRLII	ORF1ab	ORF1ab polyprotein	7066	7167	DPA1*03:02-DPB1*75:01	II	36.632	36.6316	MHCnuggetsII	NA	NA	NA	DPA1*03:02	DPA1	DPA1*03	NA	NDMILSLLSKGRLII
NDMILSLLSKGRLII	ORF1ab	ORF1ab polyprotein	7066	7167	DPA1*03:02-DPB1*76:01	II	37.931	36.6316	MHCnuggetsII	NA	NA	NA	DPA1*03:02	DPA1	DPA1*03	NA	NDMILSLLSKGRLII
NDMILSLLSKGRLII	ORF1ab	ORF1ab polyprotein	7066	7167	DPA1*03:02-DPB1*77:01	II	36.632	36.6316	MHCnuggetsII	NA	NA	NA	DPA1*03:02	DPA1	DPA1*03	NA	NDMILSLLSKGRLII
NDMILSLLSKGRLII	ORF1ab	ORF1ab polyprotein	7066	7167	DPA1*03:02-DPB1*78:01	II	37.931	36.6316	MHCnuggetsII	NA	NA	NA	DPA1*03:02	DPA1	DPA1*03	NA	NDMILSLLSKGRLII
NDMILSLLSKGRLII	ORF1ab	ORF1ab polyprotein	7066	7167	DPA1*03:02-DPB1*79:01	II	59.741	36.6316	MHCnuggetsII	NA	NA	NA	DPA1*03:02	DPA1	DPA1*03	NA	NDMILSLLSKGRLII
NDMILSLLSKGRLII	ORF1ab	ORF1ab polyprotein	7066	7167	DPA1*03:02-DPB1*80:01	II	36.632	36.6316	MHCnuggetsII	NA	NA	NA	DPA1*03:02	DPA1	DPA1*03	NA	NDMILSLLSKGRLII
NDMILSLLSKGRLII	ORF1ab	ORF1ab polyprotein	7066	7167	DPA1*03:02-DPB1*81:01	II	36.632	36.6316	MHCnuggetsII	NA	NA	NA	DPA1*03:02	DPA1	DPA1*03	NA	NDMILSLLSKGRLII
NDMILSLLSKGRLII	ORF1ab	ORF1ab polyprotein	7066	7167	DPA1*03:02-DPB1*82:01	II	36.632	36.6316	MHCnuggetsII	NA	NA	NA	DPA1*03:02	DPA1	DPA1*03	NA	NDMILSLLSKGRLII
NDMILSLLSKGRLII	ORF1ab	ORF1ab polyprotein	7066	7167	DPA1*03:02-DPB1*83:01	II	36.632	36.6316	MHCnuggetsII	NA	NA	NA	DPA1*03:02	DPA1	DPA1*03	NA	NDMILSLLSKGRLII
NDMILSLLSKGRLII	ORF1ab	ORF1ab polyprotein	7066	7167	DPA1*03:02-DPB1*84:01	II	36.632	36.6316	MHCnuggetsII	NA	NA	NA	DPA1*03:02	DPA1	DPA1*03	NA	NDMILSLLSKGRLII
NDMILSLLSKGRLII	ORF1ab	ORF1ab polyprotein	7066	7167	DPA1*03:02-DPB1*86:01	II	36.632	36.6316	MHCnuggetsII	NA	NA	NA	DPA1*03:02	DPA1	DPA1*03	NA	NDMILSLLSKGRLII
NDMILSLLSKGRLII	ORF1ab	ORF1ab polyprotein	7066	7167	DPA1*03:02-DPB1*88:01	II	36.632	36.6316	MHCnuggetsII	NA	NA	NA	DPA1*03:02	DPA1	DPA1*03	NA	NDMILSLLSKGRLII
NDMILSLLSKGRLII	ORF1ab	ORF1ab polyprotein	7066	7167	DPA1*03:02-DPB1*89:01	II	36.632	36.6316	MHCnuggetsII	NA	NA	NA	DPA1*03:02	DPA1	DPA1*03	NA	NDMILSLLSKGRLII
NDMILSLLSKGRLII	ORF1ab	ORF1ab polyprotein	7066	7167	DPA1*03:02-DPB1*90:01	II	36.632	36.6316	MHCnuggetsII	NA	NA	NA	DPA1*03:02	DPA1	DPA1*03	NA	NDMILSLLSKGRLII
NDMILSLLSKGRLII	ORF1ab	ORF1ab polyprotein	7066	7167	DPA1*03:02-DPB1*91:01	II	55.681	36.6316	MHCnuggetsII	NA	NA	NA	DPA1*03:02	DPA1	DPA1*03	NA	NDMILSLLSKGRLII
NDMILSLLSKGRLII	ORF1ab	ORF1ab polyprotein	7066	7167	DPA1*03:02-DPB1*92:01	II	37.931	36.6316	MHCnuggetsII	NA	NA	NA	DPA1*03:02	DPA1	DPA1*03	NA	NDMILSLLSKGRLII
NDMILSLLSKGRLII	ORF1ab	ORF1ab polyprotein	7066	7167	DPA1*03:02-DPB1*93:01	II	36.632	36.6316	MHCnuggetsII	NA	NA	NA	DPA1*03:02	DPA1	DPA1*03	NA	NDMILSLLSKGRLII
NDMILSLLSKGRLII	ORF1ab	ORF1ab polyprotein	7066	7167	DPA1*03:02-DPB1*94:01	II	36.632	36.6316	MHCnuggetsII	NA	NA	NA	DPA1*03:02	DPA1	DPA1*03	NA	NDMILSLLSKGRLII
NDMILSLLSKGRLII	ORF1ab	ORF1ab polyprotein	7066	7167	DPA1*03:02-DPB1*95:01	II	36.632	36.6316	MHCnuggetsII	NA	NA	NA	DPA1*03:02	DPA1	DPA1*03	NA	NDMILSLLSKGRLII
NDMILSLLSKGRLII	ORF1ab	ORF1ab polyprotein	7066	7167	DPA1*03:02-DPB1*96:01	II	36.632	36.6316	MHCnuggetsII	NA	NA	NA	DPA1*03:02	DPA1	DPA1*03	NA	NDMILSLLSKGRLII
NDMILSLLSKGRLII	ORF1ab	ORF1ab polyprotein	7066	7167	DPA1*03:02-DPB1*97:01	II	36.632	36.6316	MHCnuggetsII	NA	NA	NA	DPA1*03:02	DPA1	DPA1*03	NA	NDMILSLLSKGRLII
NDMILSLLSKGRLII	ORF1ab	ORF1ab polyprotein	7066	7167	DPA1*03:02-DPB1*98:01	II	36.632	36.6316	MHCnuggetsII	NA	NA	NA	DPA1*03:02	DPA1	DPA1*03	NA	NDMILSLLSKGRLII
NDMILSLLSKGRLII	ORF1ab	ORF1ab polyprotein	7066	7167	DPA1*03:02-DPB1*99:01	II	36.632	36.6316	MHCnuggetsII	NA	NA	NA	DPA1*03:02	DPA1	DPA1*03	NA	NDMILSLLSKGRLII
NDMILSLLSKGRLII	ORF1ab	ORF1ab polyprotein	7066	7167	DPA1*03:03	II	36.632	36.6316	MHCnuggetsII	NA	NA	NA	DPA1*03:03	DPA1	DPA1*03	NA	NDMILSLLSKGRLII
NDMILSLLSKGRLII	ORF1ab	ORF1ab polyprotein	7066	7167	DPA1*03:03-DPB1*01:01	II	36.632	36.6316	MHCnuggetsII	NA	NA	NA	DPA1*03:03	DPA1	DPA1*03	NA	NDMILSLLSKGRLII
NDMILSLLSKGRLII	ORF1ab	ORF1ab polyprotein	7066	7167	DPA1*03:03-DPB1*02:02	II	36.632	36.6316	MHCnuggetsII	NA	NA	NA	DPA1*03:03	DPA1	DPA1*03	NA	NDMILSLLSKGRLII
NDMILSLLSKGRLII	ORF1ab	ORF1ab polyprotein	7066	7167	DPA1*03:03-DPB1*03:01	II	34.126	31.62	NetMHCIIpan	NA	NA	NA	DPA1*03:03	DPA1	DPA1*03	NA	NDMILSLLSKGRLII
NDMILSLLSKGRLII	ORF1ab	ORF1ab polyprotein	7066	7167	DPA1*03:03-DPB1*06:01	II	36.632	36.6316	MHCnuggetsII	NA	NA	NA	DPA1*03:03	DPA1	DPA1*03	NA	NDMILSLLSKGRLII
NDMILSLLSKGRLII	ORF1ab	ORF1ab polyprotein	7066	7167	DPA1*03:03-DPB1*08:01	II	36.632	36.6316	MHCnuggetsII	NA	NA	NA	DPA1*03:03	DPA1	DPA1*03	NA	NDMILSLLSKGRLII
NDMILSLLSKGRLII	ORF1ab	ORF1ab polyprotein	7066	7167	DPA1*03:03-DPB1*09:01	II	36.632	36.6316	MHCnuggetsII	NA	NA	NA	DPA1*03:03	DPA1	DPA1*03	NA	NDMILSLLSKGRLII
NDMILSLLSKGRLII	ORF1ab	ORF1ab polyprotein	7066	7167	DPA1*03:03-DPB1*100:01	II	36.632	36.6316	MHCnuggetsII	NA	NA	NA	DPA1*03:03	DPA1	DPA1*03	NA	NDMILSLLSKGRLII
NDMILSLLSKGRLII	ORF1ab	ORF1ab polyprotein	7066	7167	DPA1*03:03-DPB1*101:01	II	36.632	36.6316	MHCnuggetsII	NA	NA	NA	DPA1*03:03	DPA1	DPA1*03	NA	NDMILSLLSKGRLII
NDMILSLLSKGRLII	ORF1ab	ORF1ab polyprotein	7066	7167	DPA1*03:03-DPB1*102:01	II	65.916	36.6316	MHCnuggetsII	NA	NA	NA	DPA1*03:03	DPA1	DPA1*03	NA	NDMILSLLSKGRLII
NDMILSLLSKGRLII	ORF1ab	ORF1ab polyprotein	7066	7167	DPA1*03:03-DPB1*103:01	II	36.632	36.6316	MHCnuggetsII	NA	NA	NA	DPA1*03:03	DPA1	DPA1*03	NA	NDMILSLLSKGRLII
NDMILSLLSKGRLII	ORF1ab	ORF1ab polyprotein	7066	7167	DPA1*03:03-DPB1*104:01	II	34.126	31.62	NetMHCIIpan	NA	NA	NA	DPA1*03:03	DPA1	DPA1*03	NA	NDMILSLLSKGRLII
NDMILSLLSKGRLII	ORF1ab	ORF1ab polyprotein	7066	7167	DPA1*03:03-DPB1*105:01	II	36.632	36.6316	MHCnuggetsII	NA	NA	NA	DPA1*03:03	DPA1	DPA1*03	NA	NDMILSLLSKGRLII
NDMILSLLSKGRLII	ORF1ab	ORF1ab polyprotein	7066	7167	DPA1*03:03-DPB1*106:01	II	36.632	36.6316	MHCnuggetsII	NA	NA	NA	DPA1*03:03	DPA1	DPA1*03	NA	NDMILSLLSKGRLII
NDMILSLLSKGRLII	ORF1ab	ORF1ab polyprotein	7066	7167	DPA1*03:03-DPB1*107:01	II	36.632	36.6316	MHCnuggetsII	NA	NA	NA	DPA1*03:03	DPA1	DPA1*03	NA	NDMILSLLSKGRLII
NDMILSLLSKGRLII	ORF1ab	ORF1ab polyprotein	7066	7167	DPA1*03:03-DPB1*108:01	II	36.632	36.6316	MHCnuggetsII	NA	NA	NA	DPA1*03:03	DPA1	DPA1*03	NA	NDMILSLLSKGRLII
NDMILSLLSKGRLII	ORF1ab	ORF1ab polyprotein	7066	7167	DPA1*03:03-DPB1*10:01	II	36.632	36.6316	MHCnuggetsII	NA	NA	NA	DPA1*03:03	DPA1	DPA1*03	NA	NDMILSLLSKGRLII
NDMILSLLSKGRLII	ORF1ab	ORF1ab polyprotein	7066	7167	DPA1*03:03-DPB1*110:01	II	36.632	36.6316	MHCnuggetsII	NA	NA	NA	DPA1*03:03	DPA1	DPA1*03	NA	NDMILSLLSKGRLII
NDMILSLLSKGRLII	ORF1ab	ORF1ab polyprotein	7066	7167	DPA1*03:03-DPB1*111:01	II	34.126	31.62	NetMHCIIpan	NA	NA	NA	DPA1*03:03	DPA1	DPA1*03	NA	NDMILSLLSKGRLII
NDMILSLLSKGRLII	ORF1ab	ORF1ab polyprotein	7066	7167	DPA1*03:03-DPB1*112:01	II	36.632	36.6316	MHCnuggetsII	NA	NA	NA	DPA1*03:03	DPA1	DPA1*03	NA	NDMILSLLSKGRLII
NDMILSLLSKGRLII	ORF1ab	ORF1ab polyprotein	7066	7167	DPA1*03:03-DPB1*114:01	II	52.441	36.6316	MHCnuggetsII	NA	NA	NA	DPA1*03:03	DPA1	DPA1*03	NA	NDMILSLLSKGRLII
NDMILSLLSKGRLII	ORF1ab	ORF1ab polyprotein	7066	7167	DPA1*03:03-DPB1*115:01	II	36.632	36.6316	MHCnuggetsII	NA	NA	NA	DPA1*03:03	DPA1	DPA1*03	NA	NDMILSLLSKGRLII
NDMILSLLSKGRLII	ORF1ab	ORF1ab polyprotein	7066	7167	DPA1*03:03-DPB1*116:01	II	36.632	36.6316	MHCnuggetsII	NA	NA	NA	DPA1*03:03	DPA1	DPA1*03	NA	NDMILSLLSKGRLII
NDMILSLLSKGRLII	ORF1ab	ORF1ab polyprotein	7066	7167	DPA1*03:03-DPB1*118:01	II	36.632	36.6316	MHCnuggetsII	NA	NA	NA	DPA1*03:03	DPA1	DPA1*03	NA	NDMILSLLSKGRLII
NDMILSLLSKGRLII	ORF1ab	ORF1ab polyprotein	7066	7167	DPA1*03:03-DPB1*119:01	II	31.101	25.57	NetMHCIIpan	NA	NA	NA	DPA1*03:03	DPA1	DPA1*03	NA	NDMILSLLSKGRLII
NDMILSLLSKGRLII	ORF1ab	ORF1ab polyprotein	7066	7167	DPA1*03:03-DPB1*121:01	II	36.632	36.6316	MHCnuggetsII	NA	NA	NA	DPA1*03:03	DPA1	DPA1*03	NA	NDMILSLLSKGRLII
NDMILSLLSKGRLII	ORF1ab	ORF1ab polyprotein	7066	7167	DPA1*03:03-DPB1*122:01	II	36.632	36.6316	MHCnuggetsII	NA	NA	NA	DPA1*03:03	DPA1	DPA1*03	NA	NDMILSLLSKGRLII
NDMILSLLSKGRLII	ORF1ab	ORF1ab polyprotein	7066	7167	DPA1*03:03-DPB1*123:01	II	36.632	36.6316	MHCnuggetsII	NA	NA	NA	DPA1*03:03	DPA1	DPA1*03	NA	NDMILSLLSKGRLII
NDMILSLLSKGRLII	ORF1ab	ORF1ab polyprotein	7066	7167	DPA1*03:03-DPB1*124:01	II	34.126	31.62	NetMHCIIpan	NA	NA	NA	DPA1*03:03	DPA1	DPA1*03	NA	NDMILSLLSKGRLII
NDMILSLLSKGRLII	ORF1ab	ORF1ab polyprotein	7066	7167	DPA1*03:03-DPB1*125:01	II	36.632	36.6316	MHCnuggetsII	NA	NA	NA	DPA1*03:03	DPA1	DPA1*03	NA	NDMILSLLSKGRLII
NDMILSLLSKGRLII	ORF1ab	ORF1ab polyprotein	7066	7167	DPA1*03:03-DPB1*126:01	II	36.632	36.6316	MHCnuggetsII	NA	NA	NA	DPA1*03:03	DPA1	DPA1*03	NA	NDMILSLLSKGRLII
NDMILSLLSKGRLII	ORF1ab	ORF1ab polyprotein	7066	7167	DPA1*03:03-DPB1*127:01	II	36.632	36.6316	MHCnuggetsII	NA	NA	NA	DPA1*03:03	DPA1	DPA1*03	NA	NDMILSLLSKGRLII
NDMILSLLSKGRLII	ORF1ab	ORF1ab polyprotein	7066	7167	DPA1*03:03-DPB1*128:01	II	36.632	36.6316	MHCnuggetsII	NA	NA	NA	DPA1*03:03	DPA1	DPA1*03	NA	NDMILSLLSKGRLII
NDMILSLLSKGRLII	ORF1ab	ORF1ab polyprotein	7066	7167	DPA1*03:03-DPB1*129:01	II	36.632	36.6316	MHCnuggetsII	NA	NA	NA	DPA1*03:03	DPA1	DPA1*03	NA	NDMILSLLSKGRLII
NDMILSLLSKGRLII	ORF1ab	ORF1ab polyprotein	7066	7167	DPA1*03:03-DPB1*130:01	II	47.251	36.6316	MHCnuggetsII	NA	NA	NA	DPA1*03:03	DPA1	DPA1*03	NA	NDMILSLLSKGRLII
NDMILSLLSKGRLII	ORF1ab	ORF1ab polyprotein	7066	7167	DPA1*03:03-DPB1*131:01	II	36.632	36.6316	MHCnuggetsII	NA	NA	NA	DPA1*03:03	DPA1	DPA1*03	NA	NDMILSLLSKGRLII
NDMILSLLSKGRLII	ORF1ab	ORF1ab polyprotein	7066	7167	DPA1*03:03-DPB1*132:01	II	36.632	36.6316	MHCnuggetsII	NA	NA	NA	DPA1*03:03	DPA1	DPA1*03	NA	NDMILSLLSKGRLII
NDMILSLLSKGRLII	ORF1ab	ORF1ab polyprotein	7066	7167	DPA1*03:03-DPB1*133:01	II	36.632	36.6316	MHCnuggetsII	NA	NA	NA	DPA1*03:03	DPA1	DPA1*03	NA	NDMILSLLSKGRLII
NDMILSLLSKGRLII	ORF1ab	ORF1ab polyprotein	7066	7167	DPA1*03:03-DPB1*134:01	II	36.632	36.6316	MHCnuggetsII	NA	NA	NA	DPA1*03:03	DPA1	DPA1*03	NA	NDMILSLLSKGRLII
NDMILSLLSKGRLII	ORF1ab	ORF1ab polyprotein	7066	7167	DPA1*03:03-DPB1*13:01	II	36.632	36.6316	MHCnuggetsII	NA	NA	NA	DPA1*03:03	DPA1	DPA1*03	NA	NDMILSLLSKGRLII
NDMILSLLSKGRLII	ORF1ab	ORF1ab polyprotein	7066	7167	DPA1*03:03-DPB1*15:01	II	24.441	12.25	NetMHCIIpan	NA	NA	NA	DPA1*03:03	DPA1	DPA1*03	NA	NDMILSLLSKGRLII
NDMILSLLSKGRLII	ORF1ab	ORF1ab polyprotein	7066	7167	DPA1*03:03-DPB1*16:01	II	36.632	36.6316	MHCnuggetsII	NA	NA	NA	DPA1*03:03	DPA1	DPA1*03	NA	NDMILSLLSKGRLII
NDMILSLLSKGRLII	ORF1ab	ORF1ab polyprotein	7066	7167	DPA1*03:03-DPB1*17:01	II	36.632	36.6316	MHCnuggetsII	NA	NA	NA	DPA1*03:03	DPA1	DPA1*03	NA	NDMILSLLSKGRLII
NDMILSLLSKGRLII	ORF1ab	ORF1ab polyprotein	7066	7167	DPA1*03:03-DPB1*18:01	II	36.632	36.6316	MHCnuggetsII	NA	NA	NA	DPA1*03:03	DPA1	DPA1*03	NA	NDMILSLLSKGRLII
NDMILSLLSKGRLII	ORF1ab	ORF1ab polyprotein	7066	7167	DPA1*03:03-DPB1*19:01	II	36.632	36.6316	MHCnuggetsII	NA	NA	NA	DPA1*03:03	DPA1	DPA1*03	NA	NDMILSLLSKGRLII
NDMILSLLSKGRLII	ORF1ab	ORF1ab polyprotein	7066	7167	DPA1*03:03-DPB1*20:01	II	47.251	36.6316	MHCnuggetsII	NA	NA	NA	DPA1*03:03	DPA1	DPA1*03	NA	NDMILSLLSKGRLII
NDMILSLLSKGRLII	ORF1ab	ORF1ab polyprotein	7066	7167	DPA1*03:03-DPB1*21:01	II	36.632	36.6316	MHCnuggetsII	NA	NA	NA	DPA1*03:03	DPA1	DPA1*03	NA	NDMILSLLSKGRLII
NDMILSLLSKGRLII	ORF1ab	ORF1ab polyprotein	7066	7167	DPA1*03:03-DPB1*22:01	II	36.632	36.6316	MHCnuggetsII	NA	NA	NA	DPA1*03:03	DPA1	DPA1*03	NA	NDMILSLLSKGRLII
NDMILSLLSKGRLII	ORF1ab	ORF1ab polyprotein	7066	7167	DPA1*03:03-DPB1*23:01	II	36.632	36.6316	MHCnuggetsII	NA	NA	NA	DPA1*03:03	DPA1	DPA1*03	NA	NDMILSLLSKGRLII
NDMILSLLSKGRLII	ORF1ab	ORF1ab polyprotein	7066	7167	DPA1*03:03-DPB1*24:01	II	36.632	36.6316	MHCnuggetsII	NA	NA	NA	DPA1*03:03	DPA1	DPA1*03	NA	NDMILSLLSKGRLII
NDMILSLLSKGRLII	ORF1ab	ORF1ab polyprotein	7066	7167	DPA1*03:03-DPB1*25:01	II	34.126	31.62	NetMHCIIpan	NA	NA	NA	DPA1*03:03	DPA1	DPA1*03	NA	NDMILSLLSKGRLII
NDMILSLLSKGRLII	ORF1ab	ORF1ab polyprotein	7066	7167	DPA1*03:03-DPB1*26:01	II	36.632	36.6316	MHCnuggetsII	NA	NA	NA	DPA1*03:03	DPA1	DPA1*03	NA	NDMILSLLSKGRLII
NDMILSLLSKGRLII	ORF1ab	ORF1ab polyprotein	7066	7167	DPA1*03:03-DPB1*27:01	II	36.632	36.6316	MHCnuggetsII	NA	NA	NA	DPA1*03:03	DPA1	DPA1*03	NA	NDMILSLLSKGRLII
NDMILSLLSKGRLII	ORF1ab	ORF1ab polyprotein	7066	7167	DPA1*03:03-DPB1*28:01	II	23.751	10.87	NetMHCIIpan	NA	NA	NA	DPA1*03:03	DPA1	DPA1*03	NA	NDMILSLLSKGRLII
NDMILSLLSKGRLII	ORF1ab	ORF1ab polyprotein	7066	7167	DPA1*03:03-DPB1*29:01	II	36.632	36.6316	MHCnuggetsII	NA	NA	NA	DPA1*03:03	DPA1	DPA1*03	NA	NDMILSLLSKGRLII
NDMILSLLSKGRLII	ORF1ab	ORF1ab polyprotein	7066	7167	DPA1*03:03-DPB1*30:01	II	36.632	36.6316	MHCnuggetsII	NA	NA	NA	DPA1*03:03	DPA1	DPA1*03	NA	NDMILSLLSKGRLII
NDMILSLLSKGRLII	ORF1ab	ORF1ab polyprotein	7066	7167	DPA1*03:03-DPB1*31:01	II	36.632	36.6316	MHCnuggetsII	NA	NA	NA	DPA1*03:03	DPA1	DPA1*03	NA	NDMILSLLSKGRLII
NDMILSLLSKGRLII	ORF1ab	ORF1ab polyprotein	7066	7167	DPA1*03:03-DPB1*32:01	II	36.632	36.6316	MHCnuggetsII	NA	NA	NA	DPA1*03:03	DPA1	DPA1*03	NA	NDMILSLLSKGRLII
NDMILSLLSKGRLII	ORF1ab	ORF1ab polyprotein	7066	7167	DPA1*03:03-DPB1*33:01	II	36.632	36.6316	MHCnuggetsII	NA	NA	NA	DPA1*03:03	DPA1	DPA1*03	NA	NDMILSLLSKGRLII
NDMILSLLSKGRLII	ORF1ab	ORF1ab polyprotein	7066	7167	DPA1*03:03-DPB1*34:01	II	36.632	36.6316	MHCnuggetsII	NA	NA	NA	DPA1*03:03	DPA1	DPA1*03	NA	NDMILSLLSKGRLII
NDMILSLLSKGRLII	ORF1ab	ORF1ab polyprotein	7066	7167	DPA1*03:03-DPB1*35:01	II	36.632	36.6316	MHCnuggetsII	NA	NA	NA	DPA1*03:03	DPA1	DPA1*03	NA	NDMILSLLSKGRLII
NDMILSLLSKGRLII	ORF1ab	ORF1ab polyprotein	7066	7167	DPA1*03:03-DPB1*36:01	II	36.632	36.6316	MHCnuggetsII	NA	NA	NA	DPA1*03:03	DPA1	DPA1*03	NA	NDMILSLLSKGRLII
NDMILSLLSKGRLII	ORF1ab	ORF1ab polyprotein	7066	7167	DPA1*03:03-DPB1*37:01	II	36.632	36.6316	MHCnuggetsII	NA	NA	NA	DPA1*03:03	DPA1	DPA1*03	NA	NDMILSLLSKGRLII
NDMILSLLSKGRLII	ORF1ab	ORF1ab polyprotein	7066	7167	DPA1*03:03-DPB1*38:01	II	36.632	36.6316	MHCnuggetsII	NA	NA	NA	DPA1*03:03	DPA1	DPA1*03	NA	NDMILSLLSKGRLII
NDMILSLLSKGRLII	ORF1ab	ORF1ab polyprotein	7066	7167	DPA1*03:03-DPB1*39:01	II	36.632	36.6316	MHCnuggetsII	NA	NA	NA	DPA1*03:03	DPA1	DPA1*03	NA	NDMILSLLSKGRLII
NDMILSLLSKGRLII	ORF1ab	ORF1ab polyprotein	7066	7167	DPA1*03:03-DPB1*40:01	II	45.371	36.6316	MHCnuggetsII	NA	NA	NA	DPA1*03:03	DPA1	DPA1*03	NA	NDMILSLLSKGRLII
NDMILSLLSKGRLII	ORF1ab	ORF1ab polyprotein	7066	7167	DPA1*03:03-DPB1*41:01	II	36.632	36.6316	MHCnuggetsII	NA	NA	NA	DPA1*03:03	DPA1	DPA1*03	NA	NDMILSLLSKGRLII
NDMILSLLSKGRLII	ORF1ab	ORF1ab polyprotein	7066	7167	DPA1*03:03-DPB1*44:01	II	36.632	36.6316	MHCnuggetsII	NA	NA	NA	DPA1*03:03	DPA1	DPA1*03	NA	NDMILSLLSKGRLII
NDMILSLLSKGRLII	ORF1ab	ORF1ab polyprotein	7066	7167	DPA1*03:03-DPB1*45:01	II	34.126	31.62	NetMHCIIpan	NA	NA	NA	DPA1*03:03	DPA1	DPA1*03	NA	NDMILSLLSKGRLII
NDMILSLLSKGRLII	ORF1ab	ORF1ab polyprotein	7066	7167	DPA1*03:03-DPB1*46:01	II	36.632	36.6316	MHCnuggetsII	NA	NA	NA	DPA1*03:03	DPA1	DPA1*03	NA	NDMILSLLSKGRLII
NDMILSLLSKGRLII	ORF1ab	ORF1ab polyprotein	7066	7167	DPA1*03:03-DPB1*47:01	II	36.632	36.6316	MHCnuggetsII	NA	NA	NA	DPA1*03:03	DPA1	DPA1*03	NA	NDMILSLLSKGRLII
NDMILSLLSKGRLII	ORF1ab	ORF1ab polyprotein	7066	7167	DPA1*03:03-DPB1*48:01	II	36.632	36.6316	MHCnuggetsII	NA	NA	NA	DPA1*03:03	DPA1	DPA1*03	NA	NDMILSLLSKGRLII
NDMILSLLSKGRLII	ORF1ab	ORF1ab polyprotein	7066	7167	DPA1*03:03-DPB1*49:01	II	36.632	36.6316	MHCnuggetsII	NA	NA	NA	DPA1*03:03	DPA1	DPA1*03	NA	NDMILSLLSKGRLII
NDMILSLLSKGRLII	ORF1ab	ORF1ab polyprotein	7066	7167	DPA1*03:03-DPB1*50:01	II	36.632	36.6316	MHCnuggetsII	NA	NA	NA	DPA1*03:03	DPA1	DPA1*03	NA	NDMILSLLSKGRLII
NDMILSLLSKGRLII	ORF1ab	ORF1ab polyprotein	7066	7167	DPA1*03:03-DPB1*51:01	II	36.632	36.6316	MHCnuggetsII	NA	NA	NA	DPA1*03:03	DPA1	DPA1*03	NA	NDMILSLLSKGRLII
NDMILSLLSKGRLII	ORF1ab	ORF1ab polyprotein	7066	7167	DPA1*03:03-DPB1*52:01	II	36.632	36.6316	MHCnuggetsII	NA	NA	NA	DPA1*03:03	DPA1	DPA1*03	NA	NDMILSLLSKGRLII
NDMILSLLSKGRLII	ORF1ab	ORF1ab polyprotein	7066	7167	DPA1*03:03-DPB1*53:01	II	36.632	36.6316	MHCnuggetsII	NA	NA	NA	DPA1*03:03	DPA1	DPA1*03	NA	NDMILSLLSKGRLII
NDMILSLLSKGRLII	ORF1ab	ORF1ab polyprotein	7066	7167	DPA1*03:03-DPB1*54:01	II	36.632	36.6316	MHCnuggetsII	NA	NA	NA	DPA1*03:03	DPA1	DPA1*03	NA	NDMILSLLSKGRLII
NDMILSLLSKGRLII	ORF1ab	ORF1ab polyprotein	7066	7167	DPA1*03:03-DPB1*55:01	II	36.632	36.6316	MHCnuggetsII	NA	NA	NA	DPA1*03:03	DPA1	DPA1*03	NA	NDMILSLLSKGRLII
NDMILSLLSKGRLII	ORF1ab	ORF1ab polyprotein	7066	7167	DPA1*03:03-DPB1*56:01	II	36.632	36.6316	MHCnuggetsII	NA	NA	NA	DPA1*03:03	DPA1	DPA1*03	NA	NDMILSLLSKGRLII
NDMILSLLSKGRLII	ORF1ab	ORF1ab polyprotein	7066	7167	DPA1*03:03-DPB1*58:01	II	36.632	36.6316	MHCnuggetsII	NA	NA	NA	DPA1*03:03	DPA1	DPA1*03	NA	NDMILSLLSKGRLII
NDMILSLLSKGRLII	ORF1ab	ORF1ab polyprotein	7066	7167	DPA1*03:03-DPB1*59:01	II	36.632	36.6316	MHCnuggetsII	NA	NA	NA	DPA1*03:03	DPA1	DPA1*03	NA	NDMILSLLSKGRLII
NDMILSLLSKGRLII	ORF1ab	ORF1ab polyprotein	7066	7167	DPA1*03:03-DPB1*60:01	II	36.632	36.6316	MHCnuggetsII	NA	NA	NA	DPA1*03:03	DPA1	DPA1*03	NA	NDMILSLLSKGRLII
NDMILSLLSKGRLII	ORF1ab	ORF1ab polyprotein	7066	7167	DPA1*03:03-DPB1*62:01	II	45.371	36.6316	MHCnuggetsII	NA	NA	NA	DPA1*03:03	DPA1	DPA1*03	NA	NDMILSLLSKGRLII
NDMILSLLSKGRLII	ORF1ab	ORF1ab polyprotein	7066	7167	DPA1*03:03-DPB1*63:01	II	36.632	36.6316	MHCnuggetsII	NA	NA	NA	DPA1*03:03	DPA1	DPA1*03	NA	NDMILSLLSKGRLII
NDMILSLLSKGRLII	ORF1ab	ORF1ab polyprotein	7066	7167	DPA1*03:03-DPB1*65:01	II	36.632	36.6316	MHCnuggetsII	NA	NA	NA	DPA1*03:03	DPA1	DPA1*03	NA	NDMILSLLSKGRLII
NDMILSLLSKGRLII	ORF1ab	ORF1ab polyprotein	7066	7167	DPA1*03:03-DPB1*67:01	II	36.632	36.6316	MHCnuggetsII	NA	NA	NA	DPA1*03:03	DPA1	DPA1*03	NA	NDMILSLLSKGRLII
NDMILSLLSKGRLII	ORF1ab	ORF1ab polyprotein	7066	7167	DPA1*03:03-DPB1*68:01	II	36.632	36.6316	MHCnuggetsII	NA	NA	NA	DPA1*03:03	DPA1	DPA1*03	NA	NDMILSLLSKGRLII
NDMILSLLSKGRLII	ORF1ab	ORF1ab polyprotein	7066	7167	DPA1*03:03-DPB1*69:01	II	74.956	36.6316	MHCnuggetsII	NA	NA	NA	DPA1*03:03	DPA1	DPA1*03	NA	NDMILSLLSKGRLII
NDMILSLLSKGRLII	ORF1ab	ORF1ab polyprotein	7066	7167	DPA1*03:03-DPB1*70:01	II	34.126	31.62	NetMHCIIpan	NA	NA	NA	DPA1*03:03	DPA1	DPA1*03	NA	NDMILSLLSKGRLII
NDMILSLLSKGRLII	ORF1ab	ORF1ab polyprotein	7066	7167	DPA1*03:03-DPB1*71:01	II	36.632	36.6316	MHCnuggetsII	NA	NA	NA	DPA1*03:03	DPA1	DPA1*03	NA	NDMILSLLSKGRLII
NDMILSLLSKGRLII	ORF1ab	ORF1ab polyprotein	7066	7167	DPA1*03:03-DPB1*72:01	II	36.632	36.6316	MHCnuggetsII	NA	NA	NA	DPA1*03:03	DPA1	DPA1*03	NA	NDMILSLLSKGRLII
NDMILSLLSKGRLII	ORF1ab	ORF1ab polyprotein	7066	7167	DPA1*03:03-DPB1*73:01	II	36.632	36.6316	MHCnuggetsII	NA	NA	NA	DPA1*03:03	DPA1	DPA1*03	NA	NDMILSLLSKGRLII
NDMILSLLSKGRLII	ORF1ab	ORF1ab polyprotein	7066	7167	DPA1*03:03-DPB1*74:01	II	31.456	26.28	NetMHCIIpan	NA	NA	NA	DPA1*03:03	DPA1	DPA1*03	NA	NDMILSLLSKGRLII
NDMILSLLSKGRLII	ORF1ab	ORF1ab polyprotein	7066	7167	DPA1*03:03-DPB1*75:01	II	36.632	36.6316	MHCnuggetsII	NA	NA	NA	DPA1*03:03	DPA1	DPA1*03	NA	NDMILSLLSKGRLII
NDMILSLLSKGRLII	ORF1ab	ORF1ab polyprotein	7066	7167	DPA1*03:03-DPB1*76:01	II	34.126	31.62	NetMHCIIpan	NA	NA	NA	DPA1*03:03	DPA1	DPA1*03	NA	NDMILSLLSKGRLII
NDMILSLLSKGRLII	ORF1ab	ORF1ab polyprotein	7066	7167	DPA1*03:03-DPB1*77:01	II	36.632	36.6316	MHCnuggetsII	NA	NA	NA	DPA1*03:03	DPA1	DPA1*03	NA	NDMILSLLSKGRLII
NDMILSLLSKGRLII	ORF1ab	ORF1ab polyprotein	7066	7167	DPA1*03:03-DPB1*78:01	II	34.126	31.62	NetMHCIIpan	NA	NA	NA	DPA1*03:03	DPA1	DPA1*03	NA	NDMILSLLSKGRLII
NDMILSLLSKGRLII	ORF1ab	ORF1ab polyprotein	7066	7167	DPA1*03:03-DPB1*79:01	II	36.632	36.6316	MHCnuggetsII	NA	NA	NA	DPA1*03:03	DPA1	DPA1*03	NA	NDMILSLLSKGRLII
NDMILSLLSKGRLII	ORF1ab	ORF1ab polyprotein	7066	7167	DPA1*03:03-DPB1*80:01	II	36.632	36.6316	MHCnuggetsII	NA	NA	NA	DPA1*03:03	DPA1	DPA1*03	NA	NDMILSLLSKGRLII
NDMILSLLSKGRLII	ORF1ab	ORF1ab polyprotein	7066	7167	DPA1*03:03-DPB1*81:01	II	36.632	36.6316	MHCnuggetsII	NA	NA	NA	DPA1*03:03	DPA1	DPA1*03	NA	NDMILSLLSKGRLII
NDMILSLLSKGRLII	ORF1ab	ORF1ab polyprotein	7066	7167	DPA1*03:03-DPB1*82:01	II	36.632	36.6316	MHCnuggetsII	NA	NA	NA	DPA1*03:03	DPA1	DPA1*03	NA	NDMILSLLSKGRLII
NDMILSLLSKGRLII	ORF1ab	ORF1ab polyprotein	7066	7167	DPA1*03:03-DPB1*83:01	II	36.632	36.6316	MHCnuggetsII	NA	NA	NA	DPA1*03:03	DPA1	DPA1*03	NA	NDMILSLLSKGRLII
NDMILSLLSKGRLII	ORF1ab	ORF1ab polyprotein	7066	7167	DPA1*03:03-DPB1*84:01	II	36.632	36.6316	MHCnuggetsII	NA	NA	NA	DPA1*03:03	DPA1	DPA1*03	NA	NDMILSLLSKGRLII
NDMILSLLSKGRLII	ORF1ab	ORF1ab polyprotein	7066	7167	DPA1*03:03-DPB1*85:01	II	36.632	36.6316	MHCnuggetsII	NA	NA	NA	DPA1*03:03	DPA1	DPA1*03	NA	NDMILSLLSKGRLII
NDMILSLLSKGRLII	ORF1ab	ORF1ab polyprotein	7066	7167	DPA1*03:03-DPB1*87:01	II	36.632	36.6316	MHCnuggetsII	NA	NA	NA	DPA1*03:03	DPA1	DPA1*03	NA	NDMILSLLSKGRLII
NDMILSLLSKGRLII	ORF1ab	ORF1ab polyprotein	7066	7167	DPA1*03:03-DPB1*88:01	II	36.632	36.6316	MHCnuggetsII	NA	NA	NA	DPA1*03:03	DPA1	DPA1*03	NA	NDMILSLLSKGRLII
NDMILSLLSKGRLII	ORF1ab	ORF1ab polyprotein	7066	7167	DPA1*03:03-DPB1*89:01	II	36.632	36.6316	MHCnuggetsII	NA	NA	NA	DPA1*03:03	DPA1	DPA1*03	NA	NDMILSLLSKGRLII
NDMILSLLSKGRLII	ORF1ab	ORF1ab polyprotein	7066	7167	DPA1*03:03-DPB1*90:01	II	36.632	36.6316	MHCnuggetsII	NA	NA	NA	DPA1*03:03	DPA1	DPA1*03	NA	NDMILSLLSKGRLII
NDMILSLLSKGRLII	ORF1ab	ORF1ab polyprotein	7066	7167	DPA1*03:03-DPB1*91:01	II	47.251	36.6316	MHCnuggetsII	NA	NA	NA	DPA1*03:03	DPA1	DPA1*03	NA	NDMILSLLSKGRLII
NDMILSLLSKGRLII	ORF1ab	ORF1ab polyprotein	7066	7167	DPA1*03:03-DPB1*92:01	II	34.126	31.62	NetMHCIIpan	NA	NA	NA	DPA1*03:03	DPA1	DPA1*03	NA	NDMILSLLSKGRLII
NDMILSLLSKGRLII	ORF1ab	ORF1ab polyprotein	7066	7167	DPA1*03:03-DPB1*93:01	II	36.632	36.6316	MHCnuggetsII	NA	NA	NA	DPA1*03:03	DPA1	DPA1*03	NA	NDMILSLLSKGRLII
NDMILSLLSKGRLII	ORF1ab	ORF1ab polyprotein	7066	7167	DPA1*03:03-DPB1*94:01	II	36.632	36.6316	MHCnuggetsII	NA	NA	NA	DPA1*03:03	DPA1	DPA1*03	NA	NDMILSLLSKGRLII
NDMILSLLSKGRLII	ORF1ab	ORF1ab polyprotein	7066	7167	DPA1*03:03-DPB1*95:01	II	36.632	36.6316	MHCnuggetsII	NA	NA	NA	DPA1*03:03	DPA1	DPA1*03	NA	NDMILSLLSKGRLII
NDMILSLLSKGRLII	ORF1ab	ORF1ab polyprotein	7066	7167	DPA1*03:03-DPB1*96:01	II	36.632	36.6316	MHCnuggetsII	NA	NA	NA	DPA1*03:03	DPA1	DPA1*03	NA	NDMILSLLSKGRLII
NDMILSLLSKGRLII	ORF1ab	ORF1ab polyprotein	7066	7167	DPA1*03:03-DPB1*97:01	II	36.632	36.6316	MHCnuggetsII	NA	NA	NA	DPA1*03:03	DPA1	DPA1*03	NA	NDMILSLLSKGRLII
NDMILSLLSKGRLII	ORF1ab	ORF1ab polyprotein	7066	7167	DPA1*03:03-DPB1*98:01	II	36.632	36.6316	MHCnuggetsII	NA	NA	NA	DPA1*03:03	DPA1	DPA1*03	NA	NDMILSLLSKGRLII
NDMILSLLSKGRLII	ORF1ab	ORF1ab polyprotein	7066	7167	DPA1*03:03-DPB1*99:01	II	36.632	36.6316	MHCnuggetsII	NA	NA	NA	DPA1*03:03	DPA1	DPA1*03	NA	NDMILSLLSKGRLII
NEFYAYLRKHFSMMI	ORF1ab	ORF1ab polyprotein	5135	5236	DPA1*03:01-DPB1*02:02	II	160.792	160.792	MHCnuggetsII	NA	NA	NA	DPA1*03:01	DPA1	DPA1*03	NA	NA
NEFYAYLRKHFSMMI	ORF1ab	ORF1ab polyprotein	5135	5236	DPA1*03:01-DPB1*06:01	II	103.431	46.07	NetMHCIIpan	NA	NA	NA	DPA1*03:01	DPA1	DPA1*03	NA	NA
NEFYAYLRKHFSMMI	ORF1ab	ORF1ab polyprotein	5135	5236	DPA1*03:01-DPB1*09:01	II	101.596	42.4	NetMHCIIpan	NA	NA	NA	DPA1*03:01	DPA1	DPA1*03	NA	NA
NEFYAYLRKHFSMMI	ORF1ab	ORF1ab polyprotein	5135	5236	DPA1*03:01-DPB1*101:01	II	160.792	160.792	MHCnuggetsII	NA	NA	NA	DPA1*03:01	DPA1	DPA1*03	NA	NA
NEFYAYLRKHFSMMI	ORF1ab	ORF1ab polyprotein	5135	5236	DPA1*03:01-DPB1*103:01	II	160.792	160.792	MHCnuggetsII	NA	NA	NA	DPA1*03:01	DPA1	DPA1*03	NA	NA
NEFYAYLRKHFSMMI	ORF1ab	ORF1ab polyprotein	5135	5236	DPA1*03:01-DPB1*106:01	II	160.792	160.792	MHCnuggetsII	NA	NA	NA	DPA1*03:01	DPA1	DPA1*03	NA	NA
NEFYAYLRKHFSMMI	ORF1ab	ORF1ab polyprotein	5135	5236	DPA1*03:01-DPB1*107:01	II	122.731	84.67	NetMHCIIpan	NA	NA	NA	DPA1*03:01	DPA1	DPA1*03	NA	NA
NEFYAYLRKHFSMMI	ORF1ab	ORF1ab polyprotein	5135	5236	DPA1*03:01-DPB1*109:01	II	103.791	46.79	NetMHCIIpan	NA	NA	NA	DPA1*03:01	DPA1	DPA1*03	NA	NA
NEFYAYLRKHFSMMI	ORF1ab	ORF1ab polyprotein	5135	5236	DPA1*03:01-DPB1*10:01	II	104.196	47.6	NetMHCIIpan	NA	NA	NA	DPA1*03:01	DPA1	DPA1*03	NA	NA
NEFYAYLRKHFSMMI	ORF1ab	ORF1ab polyprotein	5135	5236	DPA1*03:01-DPB1*110:01	II	122.731	84.67	NetMHCIIpan	NA	NA	NA	DPA1*03:01	DPA1	DPA1*03	NA	NA
NEFYAYLRKHFSMMI	ORF1ab	ORF1ab polyprotein	5135	5236	DPA1*03:01-DPB1*113:01	II	103.791	46.79	NetMHCIIpan	NA	NA	NA	DPA1*03:01	DPA1	DPA1*03	NA	NA
NEFYAYLRKHFSMMI	ORF1ab	ORF1ab polyprotein	5135	5236	DPA1*03:01-DPB1*125:01	II	101.841	42.89	NetMHCIIpan	NA	NA	NA	DPA1*03:01	DPA1	DPA1*03	NA	NA
NEFYAYLRKHFSMMI	ORF1ab	ORF1ab polyprotein	5135	5236	DPA1*03:01-DPB1*129:01	II	95.481	30.17	NetMHCIIpan	NA	NA	NA	DPA1*03:01	DPA1	DPA1*03	NA	NA
NEFYAYLRKHFSMMI	ORF1ab	ORF1ab polyprotein	5135	5236	DPA1*03:01-DPB1*131:01	II	131.226	101.66	NetMHCIIpan	NA	NA	NA	DPA1*03:01	DPA1	DPA1*03	NA	NA
NEFYAYLRKHFSMMI	ORF1ab	ORF1ab polyprotein	5135	5236	DPA1*03:01-DPB1*133:01	II	122.731	84.67	NetMHCIIpan	NA	NA	NA	DPA1*03:01	DPA1	DPA1*03	NA	NA
NEFYAYLRKHFSMMI	ORF1ab	ORF1ab polyprotein	5135	5236	DPA1*03:01-DPB1*13:01	II	122.731	84.67	NetMHCIIpan	NA	NA	NA	DPA1*03:01	DPA1	DPA1*03	NA	NA
NEFYAYLRKHFSMMI	ORF1ab	ORF1ab polyprotein	5135	5236	DPA1*03:01-DPB1*17:01	II	131.226	101.66	NetMHCIIpan	NA	NA	NA	DPA1*03:01	DPA1	DPA1*03	NA	NA
NEFYAYLRKHFSMMI	ORF1ab	ORF1ab polyprotein	5135	5236	DPA1*03:01-DPB1*19:01	II	160.792	160.792	MHCnuggetsII	NA	NA	NA	DPA1*03:01	DPA1	DPA1*03	NA	NA
NEFYAYLRKHFSMMI	ORF1ab	ORF1ab polyprotein	5135	5236	DPA1*03:01-DPB1*21:01	II	160.511	160.23	NetMHCIIpan	NA	NA	NA	DPA1*03:01	DPA1	DPA1*03	NA	NA
NEFYAYLRKHFSMMI	ORF1ab	ORF1ab polyprotein	5135	5236	DPA1*03:01-DPB1*22:01	II	160.792	160.792	MHCnuggetsII	NA	NA	NA	DPA1*03:01	DPA1	DPA1*03	NA	NA
NEFYAYLRKHFSMMI	ORF1ab	ORF1ab polyprotein	5135	5236	DPA1*03:01-DPB1*26:01	II	101.841	42.89	NetMHCIIpan	NA	NA	NA	DPA1*03:01	DPA1	DPA1*03	NA	NA
NEFYAYLRKHFSMMI	ORF1ab	ORF1ab polyprotein	5135	5236	DPA1*03:01-DPB1*30:01	II	160.511	160.23	NetMHCIIpan	NA	NA	NA	DPA1*03:01	DPA1	DPA1*03	NA	NA
NEFYAYLRKHFSMMI	ORF1ab	ORF1ab polyprotein	5135	5236	DPA1*03:01-DPB1*36:01	II	124.066	87.34	NetMHCIIpan	NA	NA	NA	DPA1*03:01	DPA1	DPA1*03	NA	NA
NEFYAYLRKHFSMMI	ORF1ab	ORF1ab polyprotein	5135	5236	DPA1*03:01-DPB1*37:01	II	104.196	47.6	NetMHCIIpan	NA	NA	NA	DPA1*03:01	DPA1	DPA1*03	NA	NA
NEFYAYLRKHFSMMI	ORF1ab	ORF1ab polyprotein	5135	5236	DPA1*03:01-DPB1*47:01	II	160.792	160.792	MHCnuggetsII	NA	NA	NA	DPA1*03:01	DPA1	DPA1*03	NA	NA
NEFYAYLRKHFSMMI	ORF1ab	ORF1ab polyprotein	5135	5236	DPA1*03:01-DPB1*66:01	II	107.586	54.38	NetMHCIIpan	NA	NA	NA	DPA1*03:01	DPA1	DPA1*03	NA	NA
NEFYAYLRKHFSMMI	ORF1ab	ORF1ab polyprotein	5135	5236	DPA1*03:01-DPB1*86:01	II	103.791	46.79	NetMHCIIpan	NA	NA	NA	DPA1*03:01	DPA1	DPA1*03	NA	NA
NEFYAYLRKHFSMMI	ORF1ab	ORF1ab polyprotein	5135	5236	DPA1*03:01-DPB1*88:01	II	104.196	47.6	NetMHCIIpan	NA	NA	NA	DPA1*03:01	DPA1	DPA1*03	NA	NA
NEFYAYLRKHFSMMI	ORF1ab	ORF1ab polyprotein	5135	5236	DPA1*03:01-DPB1*93:01	II	131.226	101.66	NetMHCIIpan	NA	NA	NA	DPA1*03:01	DPA1	DPA1*03	NA	NA
NEFYAYLRKHFSMMI	ORF1ab	ORF1ab polyprotein	5135	5236	DPA1*03:01-DPB1*98:01	II	108.606	56.42	NetMHCIIpan	NA	NA	NA	DPA1*03:01	DPA1	DPA1*03	NA	NA
NEFYAYLRKHFSMMI	ORF1ab	ORF1ab polyprotein	5135	5236	DPA1*03:02-DPB1*09:01	II	94.601	28.41	NetMHCIIpan	NA	NA	NA	DPA1*03:02	DPA1	DPA1*03	NA	NA
NEFYAYLRKHFSMMI	ORF1ab	ORF1ab polyprotein	5135	5236	DPA1*03:02-DPB1*107:01	II	111.521	62.25	NetMHCIIpan	NA	NA	NA	DPA1*03:02	DPA1	DPA1*03	NA	NA
NEFYAYLRKHFSMMI	ORF1ab	ORF1ab polyprotein	5135	5236	DPA1*03:02-DPB1*10:01	II	96.361	31.93	NetMHCIIpan	NA	NA	NA	DPA1*03:02	DPA1	DPA1*03	NA	NA
NEFYAYLRKHFSMMI	ORF1ab	ORF1ab polyprotein	5135	5236	DPA1*03:02-DPB1*110:01	II	111.521	62.25	NetMHCIIpan	NA	NA	NA	DPA1*03:02	DPA1	DPA1*03	NA	NA
NEFYAYLRKHFSMMI	ORF1ab	ORF1ab polyprotein	5135	5236	DPA1*03:02-DPB1*131:01	II	114.131	67.47	NetMHCIIpan	NA	NA	NA	DPA1*03:02	DPA1	DPA1*03	NA	NA
NEFYAYLRKHFSMMI	ORF1ab	ORF1ab polyprotein	5135	5236	DPA1*03:02-DPB1*133:01	II	111.521	62.25	NetMHCIIpan	NA	NA	NA	DPA1*03:02	DPA1	DPA1*03	NA	NA
NEFYAYLRKHFSMMI	ORF1ab	ORF1ab polyprotein	5135	5236	DPA1*03:02-DPB1*13:01	II	111.521	62.25	NetMHCIIpan	NA	NA	NA	DPA1*03:02	DPA1	DPA1*03	NA	NA
NEFYAYLRKHFSMMI	ORF1ab	ORF1ab polyprotein	5135	5236	DPA1*03:02-DPB1*17:01	II	114.131	67.47	NetMHCIIpan	NA	NA	NA	DPA1*03:02	DPA1	DPA1*03	NA	NA
NEFYAYLRKHFSMMI	ORF1ab	ORF1ab polyprotein	5135	5236	DPA1*03:02-DPB1*37:01	II	96.361	31.93	NetMHCIIpan	NA	NA	NA	DPA1*03:02	DPA1	DPA1*03	NA	NA
NEFYAYLRKHFSMMI	ORF1ab	ORF1ab polyprotein	5135	5236	DPA1*03:02-DPB1*88:01	II	96.361	31.93	NetMHCIIpan	NA	NA	NA	DPA1*03:02	DPA1	DPA1*03	NA	NA
NEFYAYLRKHFSMMI	ORF1ab	ORF1ab polyprotein	5135	5236	DPA1*03:02-DPB1*93:01	II	114.131	67.47	NetMHCIIpan	NA	NA	NA	DPA1*03:02	DPA1	DPA1*03	NA	NA
NEFYAYLRKHFSMMI	ORF1ab	ORF1ab polyprotein	5135	5236	DPA1*03:02-DPB1*98:01	II	105.581	50.37	NetMHCIIpan	NA	NA	NA	DPA1*03:02	DPA1	DPA1*03	NA	NA
NEFYAYLRKHFSMMI	ORF1ab	ORF1ab polyprotein	5135	5236	DPA1*03:03-DPB1*02:02	II	160.792	160.792	MHCnuggetsII	NA	NA	NA	DPA1*03:03	DPA1	DPA1*03	NA	NA
NEFYAYLRKHFSMMI	ORF1ab	ORF1ab polyprotein	5135	5236	DPA1*03:03-DPB1*06:01	II	103.431	46.07	NetMHCIIpan	NA	NA	NA	DPA1*03:03	DPA1	DPA1*03	NA	NA
NEFYAYLRKHFSMMI	ORF1ab	ORF1ab polyprotein	5135	5236	DPA1*03:03-DPB1*09:01	II	101.596	42.4	NetMHCIIpan	NA	NA	NA	DPA1*03:03	DPA1	DPA1*03	NA	NA
NEFYAYLRKHFSMMI	ORF1ab	ORF1ab polyprotein	5135	5236	DPA1*03:03-DPB1*101:01	II	160.792	160.792	MHCnuggetsII	NA	NA	NA	DPA1*03:03	DPA1	DPA1*03	NA	NA
NEFYAYLRKHFSMMI	ORF1ab	ORF1ab polyprotein	5135	5236	DPA1*03:03-DPB1*103:01	II	160.792	160.792	MHCnuggetsII	NA	NA	NA	DPA1*03:03	DPA1	DPA1*03	NA	NA
NEFYAYLRKHFSMMI	ORF1ab	ORF1ab polyprotein	5135	5236	DPA1*03:03-DPB1*106:01	II	160.792	160.792	MHCnuggetsII	NA	NA	NA	DPA1*03:03	DPA1	DPA1*03	NA	NA
NEFYAYLRKHFSMMI	ORF1ab	ORF1ab polyprotein	5135	5236	DPA1*03:03-DPB1*107:01	II	122.731	84.67	NetMHCIIpan	NA	NA	NA	DPA1*03:03	DPA1	DPA1*03	NA	NA
NEFYAYLRKHFSMMI	ORF1ab	ORF1ab polyprotein	5135	5236	DPA1*03:03-DPB1*109:01	II	103.791	46.79	NetMHCIIpan	NA	NA	NA	DPA1*03:03	DPA1	DPA1*03	NA	NA
NEFYAYLRKHFSMMI	ORF1ab	ORF1ab polyprotein	5135	5236	DPA1*03:03-DPB1*10:01	II	104.196	47.6	NetMHCIIpan	NA	NA	NA	DPA1*03:03	DPA1	DPA1*03	NA	NA
NEFYAYLRKHFSMMI	ORF1ab	ORF1ab polyprotein	5135	5236	DPA1*03:03-DPB1*110:01	II	122.731	84.67	NetMHCIIpan	NA	NA	NA	DPA1*03:03	DPA1	DPA1*03	NA	NA
NEFYAYLRKHFSMMI	ORF1ab	ORF1ab polyprotein	5135	5236	DPA1*03:03-DPB1*113:01	II	103.791	46.79	NetMHCIIpan	NA	NA	NA	DPA1*03:03	DPA1	DPA1*03	NA	NA
NEFYAYLRKHFSMMI	ORF1ab	ORF1ab polyprotein	5135	5236	DPA1*03:03-DPB1*125:01	II	101.841	42.89	NetMHCIIpan	NA	NA	NA	DPA1*03:03	DPA1	DPA1*03	NA	NA
NEFYAYLRKHFSMMI	ORF1ab	ORF1ab polyprotein	5135	5236	DPA1*03:03-DPB1*129:01	II	95.481	30.17	NetMHCIIpan	NA	NA	NA	DPA1*03:03	DPA1	DPA1*03	NA	NA
NEFYAYLRKHFSMMI	ORF1ab	ORF1ab polyprotein	5135	5236	DPA1*03:03-DPB1*131:01	II	131.226	101.66	NetMHCIIpan	NA	NA	NA	DPA1*03:03	DPA1	DPA1*03	NA	NA
NEFYAYLRKHFSMMI	ORF1ab	ORF1ab polyprotein	5135	5236	DPA1*03:03-DPB1*133:01	II	122.731	84.67	NetMHCIIpan	NA	NA	NA	DPA1*03:03	DPA1	DPA1*03	NA	NA
NEFYAYLRKHFSMMI	ORF1ab	ORF1ab polyprotein	5135	5236	DPA1*03:03-DPB1*13:01	II	122.731	84.67	NetMHCIIpan	NA	NA	NA	DPA1*03:03	DPA1	DPA1*03	NA	NA
NEFYAYLRKHFSMMI	ORF1ab	ORF1ab polyprotein	5135	5236	DPA1*03:03-DPB1*17:01	II	131.226	101.66	NetMHCIIpan	NA	NA	NA	DPA1*03:03	DPA1	DPA1*03	NA	NA
NEFYAYLRKHFSMMI	ORF1ab	ORF1ab polyprotein	5135	5236	DPA1*03:03-DPB1*19:01	II	160.792	160.792	MHCnuggetsII	NA	NA	NA	DPA1*03:03	DPA1	DPA1*03	NA	NA
NEFYAYLRKHFSMMI	ORF1ab	ORF1ab polyprotein	5135	5236	DPA1*03:03-DPB1*21:01	II	160.511	160.23	NetMHCIIpan	NA	NA	NA	DPA1*03:03	DPA1	DPA1*03	NA	NA
NEFYAYLRKHFSMMI	ORF1ab	ORF1ab polyprotein	5135	5236	DPA1*03:03-DPB1*22:01	II	160.792	160.792	MHCnuggetsII	NA	NA	NA	DPA1*03:03	DPA1	DPA1*03	NA	NA
NEFYAYLRKHFSMMI	ORF1ab	ORF1ab polyprotein	5135	5236	DPA1*03:03-DPB1*26:01	II	101.841	42.89	NetMHCIIpan	NA	NA	NA	DPA1*03:03	DPA1	DPA1*03	NA	NA
NEFYAYLRKHFSMMI	ORF1ab	ORF1ab polyprotein	5135	5236	DPA1*03:03-DPB1*30:01	II	160.511	160.23	NetMHCIIpan	NA	NA	NA	DPA1*03:03	DPA1	DPA1*03	NA	NA
NEFYAYLRKHFSMMI	ORF1ab	ORF1ab polyprotein	5135	5236	DPA1*03:03-DPB1*36:01	II	124.066	87.34	NetMHCIIpan	NA	NA	NA	DPA1*03:03	DPA1	DPA1*03	NA	NA
NEFYAYLRKHFSMMI	ORF1ab	ORF1ab polyprotein	5135	5236	DPA1*03:03-DPB1*37:01	II	104.196	47.6	NetMHCIIpan	NA	NA	NA	DPA1*03:03	DPA1	DPA1*03	NA	NA
NEFYAYLRKHFSMMI	ORF1ab	ORF1ab polyprotein	5135	5236	DPA1*03:03-DPB1*47:01	II	160.792	160.792	MHCnuggetsII	NA	NA	NA	DPA1*03:03	DPA1	DPA1*03	NA	NA
NEFYAYLRKHFSMMI	ORF1ab	ORF1ab polyprotein	5135	5236	DPA1*03:03-DPB1*66:01	II	107.586	54.38	NetMHCIIpan	NA	NA	NA	DPA1*03:03	DPA1	DPA1*03	NA	NA
NEFYAYLRKHFSMMI	ORF1ab	ORF1ab polyprotein	5135	5236	DPA1*03:03-DPB1*86:01	II	103.791	46.79	NetMHCIIpan	NA	NA	NA	DPA1*03:03	DPA1	DPA1*03	NA	NA
NEFYAYLRKHFSMMI	ORF1ab	ORF1ab polyprotein	5135	5236	DPA1*03:03-DPB1*88:01	II	104.196	47.6	NetMHCIIpan	NA	NA	NA	DPA1*03:03	DPA1	DPA1*03	NA	NA
NEFYAYLRKHFSMMI	ORF1ab	ORF1ab polyprotein	5135	5236	DPA1*03:03-DPB1*93:01	II	131.226	101.66	NetMHCIIpan	NA	NA	NA	DPA1*03:03	DPA1	DPA1*03	NA	NA
NEFYAYLRKHFSMMI	ORF1ab	ORF1ab polyprotein	5135	5236	DPA1*03:03-DPB1*98:01	II	108.606	56.42	NetMHCIIpan	NA	NA	NA	DPA1*03:03	DPA1	DPA1*03	NA	NA
NEKTHVQLSLPVLQV	ORF1ab	ORF1ab polyprotein	9	110	DPA1*03:01	II	137.682	137.682	MHCnuggetsII	NA	NA	NA	DPA1*03:01	DPA1	DPA1*03	NA	NA
NEKTHVQLSLPVLQV	ORF1ab	ORF1ab polyprotein	9	110	DPA1*03:01-DPB1*01:01	II	97.101	56.52	NetMHCIIpan	NA	NA	NA	DPA1*03:01	DPA1	DPA1*03	NA	NA
NEKTHVQLSLPVLQV	ORF1ab	ORF1ab polyprotein	9	110	DPA1*03:01-DPB1*03:01	II	92.596	47.51	NetMHCIIpan	NA	NA	NA	DPA1*03:01	DPA1	DPA1*03	NA	NA
NEKTHVQLSLPVLQV	ORF1ab	ORF1ab polyprotein	9	110	DPA1*03:01-DPB1*06:01	II	88.596	39.51	NetMHCIIpan	NA	NA	NA	DPA1*03:01	DPA1	DPA1*03	NA	NA
NEKTHVQLSLPVLQV	ORF1ab	ORF1ab polyprotein	9	110	DPA1*03:01-DPB1*09:01	II	82.701	27.72	NetMHCIIpan	NA	NA	NA	DPA1*03:01	DPA1	DPA1*03	NA	NA
NEKTHVQLSLPVLQV	ORF1ab	ORF1ab polyprotein	9	110	DPA1*03:01-DPB1*104:01	II	92.596	47.51	NetMHCIIpan	NA	NA	NA	DPA1*03:01	DPA1	DPA1*03	NA	NA
NEKTHVQLSLPVLQV	ORF1ab	ORF1ab polyprotein	9	110	DPA1*03:01-DPB1*107:01	II	120.076	102.47	NetMHCIIpan	NA	NA	NA	DPA1*03:01	DPA1	DPA1*03	NA	NA
NEKTHVQLSLPVLQV	ORF1ab	ORF1ab polyprotein	9	110	DPA1*03:01-DPB1*109:01	II	112.466	87.25	NetMHCIIpan	NA	NA	NA	DPA1*03:01	DPA1	DPA1*03	NA	NA
NEKTHVQLSLPVLQV	ORF1ab	ORF1ab polyprotein	9	110	DPA1*03:01-DPB1*110:01	II	120.076	102.47	NetMHCIIpan	NA	NA	NA	DPA1*03:01	DPA1	DPA1*03	NA	NA
NEKTHVQLSLPVLQV	ORF1ab	ORF1ab polyprotein	9	110	DPA1*03:01-DPB1*111:01	II	92.596	47.51	NetMHCIIpan	NA	NA	NA	DPA1*03:01	DPA1	DPA1*03	NA	NA
NEKTHVQLSLPVLQV	ORF1ab	ORF1ab polyprotein	9	110	DPA1*03:01-DPB1*113:01	II	112.466	87.25	NetMHCIIpan	NA	NA	NA	DPA1*03:01	DPA1	DPA1*03	NA	NA
NEKTHVQLSLPVLQV	ORF1ab	ORF1ab polyprotein	9	110	DPA1*03:01-DPB1*114:01	II	115.451	93.22	NetMHCIIpan	NA	NA	NA	DPA1*03:01	DPA1	DPA1*03	NA	NA
NEKTHVQLSLPVLQV	ORF1ab	ORF1ab polyprotein	9	110	DPA1*03:01-DPB1*118:01	II	97.101	56.52	NetMHCIIpan	NA	NA	NA	DPA1*03:01	DPA1	DPA1*03	NA	NA
NEKTHVQLSLPVLQV	ORF1ab	ORF1ab polyprotein	9	110	DPA1*03:01-DPB1*119:01	II	86.986	36.29	NetMHCIIpan	NA	NA	NA	DPA1*03:01	DPA1	DPA1*03	NA	NA
NEKTHVQLSLPVLQV	ORF1ab	ORF1ab polyprotein	9	110	DPA1*03:01-DPB1*122:01	II	93.316	48.95	NetMHCIIpan	NA	NA	NA	DPA1*03:01	DPA1	DPA1*03	NA	NA
NEKTHVQLSLPVLQV	ORF1ab	ORF1ab polyprotein	9	110	DPA1*03:01-DPB1*124:01	II	92.596	47.51	NetMHCIIpan	NA	NA	NA	DPA1*03:01	DPA1	DPA1*03	NA	NA
NEKTHVQLSLPVLQV	ORF1ab	ORF1ab polyprotein	9	110	DPA1*03:01-DPB1*125:01	II	102.666	67.65	NetMHCIIpan	NA	NA	NA	DPA1*03:01	DPA1	DPA1*03	NA	NA
NEKTHVQLSLPVLQV	ORF1ab	ORF1ab polyprotein	9	110	DPA1*03:01-DPB1*127:01	II	84.586	31.49	NetMHCIIpan	NA	NA	NA	DPA1*03:01	DPA1	DPA1*03	NA	NA
NEKTHVQLSLPVLQV	ORF1ab	ORF1ab polyprotein	9	110	DPA1*03:01-DPB1*129:01	II	117.561	97.44	NetMHCIIpan	NA	NA	NA	DPA1*03:01	DPA1	DPA1*03	NA	NA
NEKTHVQLSLPVLQV	ORF1ab	ORF1ab polyprotein	9	110	DPA1*03:01-DPB1*131:01	II	99.661	61.64	NetMHCIIpan	NA	NA	NA	DPA1*03:01	DPA1	DPA1*03	NA	NA
NEKTHVQLSLPVLQV	ORF1ab	ORF1ab polyprotein	9	110	DPA1*03:01-DPB1*132:01	II	97.911	58.14	NetMHCIIpan	NA	NA	NA	DPA1*03:01	DPA1	DPA1*03	NA	NA
NEKTHVQLSLPVLQV	ORF1ab	ORF1ab polyprotein	9	110	DPA1*03:01-DPB1*133:01	II	120.076	102.47	NetMHCIIpan	NA	NA	NA	DPA1*03:01	DPA1	DPA1*03	NA	NA
NEKTHVQLSLPVLQV	ORF1ab	ORF1ab polyprotein	9	110	DPA1*03:01-DPB1*13:01	II	120.076	102.47	NetMHCIIpan	NA	NA	NA	DPA1*03:01	DPA1	DPA1*03	NA	NA
NEKTHVQLSLPVLQV	ORF1ab	ORF1ab polyprotein	9	110	DPA1*03:01-DPB1*15:01	II	81.181	24.68	NetMHCIIpan	NA	NA	NA	DPA1*03:01	DPA1	DPA1*03	NA	NA
NEKTHVQLSLPVLQV	ORF1ab	ORF1ab polyprotein	9	110	DPA1*03:01-DPB1*17:01	II	99.661	61.64	NetMHCIIpan	NA	NA	NA	DPA1*03:01	DPA1	DPA1*03	NA	NA
NEKTHVQLSLPVLQV	ORF1ab	ORF1ab polyprotein	9	110	DPA1*03:01-DPB1*18:01	II	84.601	31.52	NetMHCIIpan	NA	NA	NA	DPA1*03:01	DPA1	DPA1*03	NA	NA
NEKTHVQLSLPVLQV	ORF1ab	ORF1ab polyprotein	9	110	DPA1*03:01-DPB1*25:01	II	92.596	47.51	NetMHCIIpan	NA	NA	NA	DPA1*03:01	DPA1	DPA1*03	NA	NA
NEKTHVQLSLPVLQV	ORF1ab	ORF1ab polyprotein	9	110	DPA1*03:01-DPB1*26:01	II	102.666	67.65	NetMHCIIpan	NA	NA	NA	DPA1*03:01	DPA1	DPA1*03	NA	NA
NEKTHVQLSLPVLQV	ORF1ab	ORF1ab polyprotein	9	110	DPA1*03:01-DPB1*28:01	II	87.526	37.37	NetMHCIIpan	NA	NA	NA	DPA1*03:01	DPA1	DPA1*03	NA	NA
NEKTHVQLSLPVLQV	ORF1ab	ORF1ab polyprotein	9	110	DPA1*03:01-DPB1*29:01	II	88.361	39.04	NetMHCIIpan	NA	NA	NA	DPA1*03:01	DPA1	DPA1*03	NA	NA
NEKTHVQLSLPVLQV	ORF1ab	ORF1ab polyprotein	9	110	DPA1*03:01-DPB1*35:01	II	97.911	58.14	NetMHCIIpan	NA	NA	NA	DPA1*03:01	DPA1	DPA1*03	NA	NA
NEKTHVQLSLPVLQV	ORF1ab	ORF1ab polyprotein	9	110	DPA1*03:01-DPB1*36:01	II	117.306	96.93	NetMHCIIpan	NA	NA	NA	DPA1*03:01	DPA1	DPA1*03	NA	NA
NEKTHVQLSLPVLQV	ORF1ab	ORF1ab polyprotein	9	110	DPA1*03:01-DPB1*40:01	II	116.441	95.2	NetMHCIIpan	NA	NA	NA	DPA1*03:01	DPA1	DPA1*03	NA	NA
NEKTHVQLSLPVLQV	ORF1ab	ORF1ab polyprotein	9	110	DPA1*03:01-DPB1*44:01	II	88.361	39.04	NetMHCIIpan	NA	NA	NA	DPA1*03:01	DPA1	DPA1*03	NA	NA
NEKTHVQLSLPVLQV	ORF1ab	ORF1ab polyprotein	9	110	DPA1*03:01-DPB1*45:01	II	92.596	47.51	NetMHCIIpan	NA	NA	NA	DPA1*03:01	DPA1	DPA1*03	NA	NA
NEKTHVQLSLPVLQV	ORF1ab	ORF1ab polyprotein	9	110	DPA1*03:01-DPB1*52:01	II	93.516	49.35	NetMHCIIpan	NA	NA	NA	DPA1*03:01	DPA1	DPA1*03	NA	NA
NEKTHVQLSLPVLQV	ORF1ab	ORF1ab polyprotein	9	110	DPA1*03:01-DPB1*54:01	II	136.341	135	NetMHCIIpan	NA	NA	NA	DPA1*03:01	DPA1	DPA1*03	NA	NA
NEKTHVQLSLPVLQV	ORF1ab	ORF1ab polyprotein	9	110	DPA1*03:01-DPB1*56:01	II	93.516	49.35	NetMHCIIpan	NA	NA	NA	DPA1*03:01	DPA1	DPA1*03	NA	NA
NEKTHVQLSLPVLQV	ORF1ab	ORF1ab polyprotein	9	110	DPA1*03:01-DPB1*62:01	II	116.441	95.2	NetMHCIIpan	NA	NA	NA	DPA1*03:01	DPA1	DPA1*03	NA	NA
NEKTHVQLSLPVLQV	ORF1ab	ORF1ab polyprotein	9	110	DPA1*03:01-DPB1*66:01	II	134.226	130.77	NetMHCIIpan	NA	NA	NA	DPA1*03:01	DPA1	DPA1*03	NA	NA
NEKTHVQLSLPVLQV	ORF1ab	ORF1ab polyprotein	9	110	DPA1*03:01-DPB1*67:01	II	93.516	49.35	NetMHCIIpan	NA	NA	NA	DPA1*03:01	DPA1	DPA1*03	NA	NA
NEKTHVQLSLPVLQV	ORF1ab	ORF1ab polyprotein	9	110	DPA1*03:01-DPB1*68:01	II	113.061	88.44	NetMHCIIpan	NA	NA	NA	DPA1*03:01	DPA1	DPA1*03	NA	NA
NEKTHVQLSLPVLQV	ORF1ab	ORF1ab polyprotein	9	110	DPA1*03:01-DPB1*70:01	II	92.596	47.51	NetMHCIIpan	NA	NA	NA	DPA1*03:01	DPA1	DPA1*03	NA	NA
NEKTHVQLSLPVLQV	ORF1ab	ORF1ab polyprotein	9	110	DPA1*03:01-DPB1*76:01	II	92.596	47.51	NetMHCIIpan	NA	NA	NA	DPA1*03:01	DPA1	DPA1*03	NA	NA
NEKTHVQLSLPVLQV	ORF1ab	ORF1ab polyprotein	9	110	DPA1*03:01-DPB1*78:01	II	92.596	47.51	NetMHCIIpan	NA	NA	NA	DPA1*03:01	DPA1	DPA1*03	NA	NA
NEKTHVQLSLPVLQV	ORF1ab	ORF1ab polyprotein	9	110	DPA1*03:01-DPB1*79:01	II	97.911	58.14	NetMHCIIpan	NA	NA	NA	DPA1*03:01	DPA1	DPA1*03	NA	NA
NEKTHVQLSLPVLQV	ORF1ab	ORF1ab polyprotein	9	110	DPA1*03:01-DPB1*86:01	II	112.466	87.25	NetMHCIIpan	NA	NA	NA	DPA1*03:01	DPA1	DPA1*03	NA	NA
NEKTHVQLSLPVLQV	ORF1ab	ORF1ab polyprotein	9	110	DPA1*03:01-DPB1*87:01	II	127.196	116.71	NetMHCIIpan	NA	NA	NA	DPA1*03:01	DPA1	DPA1*03	NA	NA
NEKTHVQLSLPVLQV	ORF1ab	ORF1ab polyprotein	9	110	DPA1*03:01-DPB1*90:01	II	97.101	56.52	NetMHCIIpan	NA	NA	NA	DPA1*03:01	DPA1	DPA1*03	NA	NA
NEKTHVQLSLPVLQV	ORF1ab	ORF1ab polyprotein	9	110	DPA1*03:01-DPB1*92:01	II	92.596	47.51	NetMHCIIpan	NA	NA	NA	DPA1*03:01	DPA1	DPA1*03	NA	NA
NEKTHVQLSLPVLQV	ORF1ab	ORF1ab polyprotein	9	110	DPA1*03:01-DPB1*93:01	II	99.661	61.64	NetMHCIIpan	NA	NA	NA	DPA1*03:01	DPA1	DPA1*03	NA	NA
NEKTHVQLSLPVLQV	ORF1ab	ORF1ab polyprotein	9	110	DPA1*03:01-DPB1*98:01	II	128.091	118.5	NetMHCIIpan	NA	NA	NA	DPA1*03:01	DPA1	DPA1*03	NA	NA
NEKTHVQLSLPVLQV	ORF1ab	ORF1ab polyprotein	9	110	DPA1*03:02	II	137.682	137.682	MHCnuggetsII	NA	NA	NA	DPA1*03:02	DPA1	DPA1*03	NA	NA
NEKTHVQLSLPVLQV	ORF1ab	ORF1ab polyprotein	9	110	DPA1*03:02-DPB1*09:01	II	94.536	51.39	NetMHCIIpan	NA	NA	NA	DPA1*03:02	DPA1	DPA1*03	NA	NA
NEKTHVQLSLPVLQV	ORF1ab	ORF1ab polyprotein	9	110	DPA1*03:02-DPB1*107:01	II	128.246	118.81	NetMHCIIpan	NA	NA	NA	DPA1*03:02	DPA1	DPA1*03	NA	NA
NEKTHVQLSLPVLQV	ORF1ab	ORF1ab polyprotein	9	110	DPA1*03:02-DPB1*109:01	II	126.096	114.51	NetMHCIIpan	NA	NA	NA	DPA1*03:02	DPA1	DPA1*03	NA	NA
NEKTHVQLSLPVLQV	ORF1ab	ORF1ab polyprotein	9	110	DPA1*03:02-DPB1*10:01	II	102.151	66.62	NetMHCIIpan	NA	NA	NA	DPA1*03:02	DPA1	DPA1*03	NA	NA
NEKTHVQLSLPVLQV	ORF1ab	ORF1ab polyprotein	9	110	DPA1*03:02-DPB1*110:01	II	128.246	118.81	NetMHCIIpan	NA	NA	NA	DPA1*03:02	DPA1	DPA1*03	NA	NA
NEKTHVQLSLPVLQV	ORF1ab	ORF1ab polyprotein	9	110	DPA1*03:02-DPB1*113:01	II	126.096	114.51	NetMHCIIpan	NA	NA	NA	DPA1*03:02	DPA1	DPA1*03	NA	NA
NEKTHVQLSLPVLQV	ORF1ab	ORF1ab polyprotein	9	110	DPA1*03:02-DPB1*125:01	II	120.326	102.97	NetMHCIIpan	NA	NA	NA	DPA1*03:02	DPA1	DPA1*03	NA	NA
NEKTHVQLSLPVLQV	ORF1ab	ORF1ab polyprotein	9	110	DPA1*03:02-DPB1*127:01	II	94.631	51.58	NetMHCIIpan	NA	NA	NA	DPA1*03:02	DPA1	DPA1*03	NA	NA
NEKTHVQLSLPVLQV	ORF1ab	ORF1ab polyprotein	9	110	DPA1*03:02-DPB1*129:01	II	91.821	45.96	NetMHCIIpan	NA	NA	NA	DPA1*03:02	DPA1	DPA1*03	NA	NA
NEKTHVQLSLPVLQV	ORF1ab	ORF1ab polyprotein	9	110	DPA1*03:02-DPB1*131:01	II	137.916	137.682	MHCnuggetsII	NA	NA	NA	DPA1*03:02	DPA1	DPA1*03	NA	NA
NEKTHVQLSLPVLQV	ORF1ab	ORF1ab polyprotein	9	110	DPA1*03:02-DPB1*132:01	II	109.766	81.85	NetMHCIIpan	NA	NA	NA	DPA1*03:02	DPA1	DPA1*03	NA	NA
NEKTHVQLSLPVLQV	ORF1ab	ORF1ab polyprotein	9	110	DPA1*03:02-DPB1*133:01	II	128.246	118.81	NetMHCIIpan	NA	NA	NA	DPA1*03:02	DPA1	DPA1*03	NA	NA
NEKTHVQLSLPVLQV	ORF1ab	ORF1ab polyprotein	9	110	DPA1*03:02-DPB1*13:01	II	128.246	118.81	NetMHCIIpan	NA	NA	NA	DPA1*03:02	DPA1	DPA1*03	NA	NA
NEKTHVQLSLPVLQV	ORF1ab	ORF1ab polyprotein	9	110	DPA1*03:02-DPB1*17:01	II	137.916	137.682	MHCnuggetsII	NA	NA	NA	DPA1*03:02	DPA1	DPA1*03	NA	NA
NEKTHVQLSLPVLQV	ORF1ab	ORF1ab polyprotein	9	110	DPA1*03:02-DPB1*21:01	II	148.296	137.682	MHCnuggetsII	NA	NA	NA	DPA1*03:02	DPA1	DPA1*03	NA	NA
NEKTHVQLSLPVLQV	ORF1ab	ORF1ab polyprotein	9	110	DPA1*03:02-DPB1*26:01	II	120.326	102.97	NetMHCIIpan	NA	NA	NA	DPA1*03:02	DPA1	DPA1*03	NA	NA
NEKTHVQLSLPVLQV	ORF1ab	ORF1ab polyprotein	9	110	DPA1*03:02-DPB1*29:01	II	80.431	23.18	NetMHCIIpan	NA	NA	NA	DPA1*03:02	DPA1	DPA1*03	NA	NA
NEKTHVQLSLPVLQV	ORF1ab	ORF1ab polyprotein	9	110	DPA1*03:02-DPB1*30:01	II	148.296	137.682	MHCnuggetsII	NA	NA	NA	DPA1*03:02	DPA1	DPA1*03	NA	NA
NEKTHVQLSLPVLQV	ORF1ab	ORF1ab polyprotein	9	110	DPA1*03:02-DPB1*35:01	II	109.766	81.85	NetMHCIIpan	NA	NA	NA	DPA1*03:02	DPA1	DPA1*03	NA	NA
NEKTHVQLSLPVLQV	ORF1ab	ORF1ab polyprotein	9	110	DPA1*03:02-DPB1*37:01	II	102.151	66.62	NetMHCIIpan	NA	NA	NA	DPA1*03:02	DPA1	DPA1*03	NA	NA
NEKTHVQLSLPVLQV	ORF1ab	ORF1ab polyprotein	9	110	DPA1*03:02-DPB1*44:01	II	80.431	23.18	NetMHCIIpan	NA	NA	NA	DPA1*03:02	DPA1	DPA1*03	NA	NA
NEKTHVQLSLPVLQV	ORF1ab	ORF1ab polyprotein	9	110	DPA1*03:02-DPB1*54:01	II	106.386	75.09	NetMHCIIpan	NA	NA	NA	DPA1*03:02	DPA1	DPA1*03	NA	NA
NEKTHVQLSLPVLQV	ORF1ab	ORF1ab polyprotein	9	110	DPA1*03:02-DPB1*74:01	II	108.326	78.97	NetMHCIIpan	NA	NA	NA	DPA1*03:02	DPA1	DPA1*03	NA	NA
NEKTHVQLSLPVLQV	ORF1ab	ORF1ab polyprotein	9	110	DPA1*03:02-DPB1*79:01	II	109.766	81.85	NetMHCIIpan	NA	NA	NA	DPA1*03:02	DPA1	DPA1*03	NA	NA
NEKTHVQLSLPVLQV	ORF1ab	ORF1ab polyprotein	9	110	DPA1*03:02-DPB1*83:01	II	136.811	135.94	NetMHCIIpan	NA	NA	NA	DPA1*03:02	DPA1	DPA1*03	NA	NA
NEKTHVQLSLPVLQV	ORF1ab	ORF1ab polyprotein	9	110	DPA1*03:02-DPB1*86:01	II	126.096	114.51	NetMHCIIpan	NA	NA	NA	DPA1*03:02	DPA1	DPA1*03	NA	NA
NEKTHVQLSLPVLQV	ORF1ab	ORF1ab polyprotein	9	110	DPA1*03:02-DPB1*88:01	II	102.151	66.62	NetMHCIIpan	NA	NA	NA	DPA1*03:02	DPA1	DPA1*03	NA	NA
NEKTHVQLSLPVLQV	ORF1ab	ORF1ab polyprotein	9	110	DPA1*03:02-DPB1*93:01	II	137.916	137.682	MHCnuggetsII	NA	NA	NA	DPA1*03:02	DPA1	DPA1*03	NA	NA
NEKTHVQLSLPVLQV	ORF1ab	ORF1ab polyprotein	9	110	DPA1*03:02-DPB1*95:01	II	195.946	137.682	MHCnuggetsII	NA	NA	NA	DPA1*03:02	DPA1	DPA1*03	NA	NA
NEKTHVQLSLPVLQV	ORF1ab	ORF1ab polyprotein	9	110	DPA1*03:02-DPB1*99:01	II	216.806	137.682	MHCnuggetsII	NA	NA	NA	DPA1*03:02	DPA1	DPA1*03	NA	NA
NEKTHVQLSLPVLQV	ORF1ab	ORF1ab polyprotein	9	110	DPA1*03:03	II	137.682	137.682	MHCnuggetsII	NA	NA	NA	DPA1*03:03	DPA1	DPA1*03	NA	NA
NEKTHVQLSLPVLQV	ORF1ab	ORF1ab polyprotein	9	110	DPA1*03:03-DPB1*01:01	II	97.101	56.52	NetMHCIIpan	NA	NA	NA	DPA1*03:03	DPA1	DPA1*03	NA	NA
NEKTHVQLSLPVLQV	ORF1ab	ORF1ab polyprotein	9	110	DPA1*03:03-DPB1*03:01	II	92.596	47.51	NetMHCIIpan	NA	NA	NA	DPA1*03:03	DPA1	DPA1*03	NA	NA
NEKTHVQLSLPVLQV	ORF1ab	ORF1ab polyprotein	9	110	DPA1*03:03-DPB1*06:01	II	88.596	39.51	NetMHCIIpan	NA	NA	NA	DPA1*03:03	DPA1	DPA1*03	NA	NA
NEKTHVQLSLPVLQV	ORF1ab	ORF1ab polyprotein	9	110	DPA1*03:03-DPB1*09:01	II	82.701	27.72	NetMHCIIpan	NA	NA	NA	DPA1*03:03	DPA1	DPA1*03	NA	NA
NEKTHVQLSLPVLQV	ORF1ab	ORF1ab polyprotein	9	110	DPA1*03:03-DPB1*104:01	II	92.596	47.51	NetMHCIIpan	NA	NA	NA	DPA1*03:03	DPA1	DPA1*03	NA	NA
NEKTHVQLSLPVLQV	ORF1ab	ORF1ab polyprotein	9	110	DPA1*03:03-DPB1*107:01	II	120.076	102.47	NetMHCIIpan	NA	NA	NA	DPA1*03:03	DPA1	DPA1*03	NA	NA
NEKTHVQLSLPVLQV	ORF1ab	ORF1ab polyprotein	9	110	DPA1*03:03-DPB1*109:01	II	112.466	87.25	NetMHCIIpan	NA	NA	NA	DPA1*03:03	DPA1	DPA1*03	NA	NA
NEKTHVQLSLPVLQV	ORF1ab	ORF1ab polyprotein	9	110	DPA1*03:03-DPB1*110:01	II	120.076	102.47	NetMHCIIpan	NA	NA	NA	DPA1*03:03	DPA1	DPA1*03	NA	NA
NEKTHVQLSLPVLQV	ORF1ab	ORF1ab polyprotein	9	110	DPA1*03:03-DPB1*111:01	II	92.596	47.51	NetMHCIIpan	NA	NA	NA	DPA1*03:03	DPA1	DPA1*03	NA	NA
NEKTHVQLSLPVLQV	ORF1ab	ORF1ab polyprotein	9	110	DPA1*03:03-DPB1*113:01	II	112.466	87.25	NetMHCIIpan	NA	NA	NA	DPA1*03:03	DPA1	DPA1*03	NA	NA
NEKTHVQLSLPVLQV	ORF1ab	ORF1ab polyprotein	9	110	DPA1*03:03-DPB1*114:01	II	115.451	93.22	NetMHCIIpan	NA	NA	NA	DPA1*03:03	DPA1	DPA1*03	NA	NA
NEKTHVQLSLPVLQV	ORF1ab	ORF1ab polyprotein	9	110	DPA1*03:03-DPB1*118:01	II	97.101	56.52	NetMHCIIpan	NA	NA	NA	DPA1*03:03	DPA1	DPA1*03	NA	NA
NEKTHVQLSLPVLQV	ORF1ab	ORF1ab polyprotein	9	110	DPA1*03:03-DPB1*119:01	II	86.986	36.29	NetMHCIIpan	NA	NA	NA	DPA1*03:03	DPA1	DPA1*03	NA	NA
NEKTHVQLSLPVLQV	ORF1ab	ORF1ab polyprotein	9	110	DPA1*03:03-DPB1*122:01	II	93.316	48.95	NetMHCIIpan	NA	NA	NA	DPA1*03:03	DPA1	DPA1*03	NA	NA
NEKTHVQLSLPVLQV	ORF1ab	ORF1ab polyprotein	9	110	DPA1*03:03-DPB1*124:01	II	92.596	47.51	NetMHCIIpan	NA	NA	NA	DPA1*03:03	DPA1	DPA1*03	NA	NA
NEKTHVQLSLPVLQV	ORF1ab	ORF1ab polyprotein	9	110	DPA1*03:03-DPB1*125:01	II	102.666	67.65	NetMHCIIpan	NA	NA	NA	DPA1*03:03	DPA1	DPA1*03	NA	NA
NEKTHVQLSLPVLQV	ORF1ab	ORF1ab polyprotein	9	110	DPA1*03:03-DPB1*127:01	II	84.586	31.49	NetMHCIIpan	NA	NA	NA	DPA1*03:03	DPA1	DPA1*03	NA	NA
NEKTHVQLSLPVLQV	ORF1ab	ORF1ab polyprotein	9	110	DPA1*03:03-DPB1*129:01	II	117.561	97.44	NetMHCIIpan	NA	NA	NA	DPA1*03:03	DPA1	DPA1*03	NA	NA
NEKTHVQLSLPVLQV	ORF1ab	ORF1ab polyprotein	9	110	DPA1*03:03-DPB1*131:01	II	99.661	61.64	NetMHCIIpan	NA	NA	NA	DPA1*03:03	DPA1	DPA1*03	NA	NA
NEKTHVQLSLPVLQV	ORF1ab	ORF1ab polyprotein	9	110	DPA1*03:03-DPB1*132:01	II	97.911	58.14	NetMHCIIpan	NA	NA	NA	DPA1*03:03	DPA1	DPA1*03	NA	NA
NEKTHVQLSLPVLQV	ORF1ab	ORF1ab polyprotein	9	110	DPA1*03:03-DPB1*133:01	II	120.076	102.47	NetMHCIIpan	NA	NA	NA	DPA1*03:03	DPA1	DPA1*03	NA	NA
NEKTHVQLSLPVLQV	ORF1ab	ORF1ab polyprotein	9	110	DPA1*03:03-DPB1*13:01	II	120.076	102.47	NetMHCIIpan	NA	NA	NA	DPA1*03:03	DPA1	DPA1*03	NA	NA
NEKTHVQLSLPVLQV	ORF1ab	ORF1ab polyprotein	9	110	DPA1*03:03-DPB1*15:01	II	81.181	24.68	NetMHCIIpan	NA	NA	NA	DPA1*03:03	DPA1	DPA1*03	NA	NA
NEKTHVQLSLPVLQV	ORF1ab	ORF1ab polyprotein	9	110	DPA1*03:03-DPB1*17:01	II	99.661	61.64	NetMHCIIpan	NA	NA	NA	DPA1*03:03	DPA1	DPA1*03	NA	NA
NEKTHVQLSLPVLQV	ORF1ab	ORF1ab polyprotein	9	110	DPA1*03:03-DPB1*18:01	II	84.601	31.52	NetMHCIIpan	NA	NA	NA	DPA1*03:03	DPA1	DPA1*03	NA	NA
NEKTHVQLSLPVLQV	ORF1ab	ORF1ab polyprotein	9	110	DPA1*03:03-DPB1*25:01	II	92.596	47.51	NetMHCIIpan	NA	NA	NA	DPA1*03:03	DPA1	DPA1*03	NA	NA
NEKTHVQLSLPVLQV	ORF1ab	ORF1ab polyprotein	9	110	DPA1*03:03-DPB1*26:01	II	102.666	67.65	NetMHCIIpan	NA	NA	NA	DPA1*03:03	DPA1	DPA1*03	NA	NA
NEKTHVQLSLPVLQV	ORF1ab	ORF1ab polyprotein	9	110	DPA1*03:03-DPB1*28:01	II	87.526	37.37	NetMHCIIpan	NA	NA	NA	DPA1*03:03	DPA1	DPA1*03	NA	NA
NEKTHVQLSLPVLQV	ORF1ab	ORF1ab polyprotein	9	110	DPA1*03:03-DPB1*29:01	II	88.361	39.04	NetMHCIIpan	NA	NA	NA	DPA1*03:03	DPA1	DPA1*03	NA	NA
NEKTHVQLSLPVLQV	ORF1ab	ORF1ab polyprotein	9	110	DPA1*03:03-DPB1*35:01	II	97.911	58.14	NetMHCIIpan	NA	NA	NA	DPA1*03:03	DPA1	DPA1*03	NA	NA
NEKTHVQLSLPVLQV	ORF1ab	ORF1ab polyprotein	9	110	DPA1*03:03-DPB1*36:01	II	117.306	96.93	NetMHCIIpan	NA	NA	NA	DPA1*03:03	DPA1	DPA1*03	NA	NA
NEKTHVQLSLPVLQV	ORF1ab	ORF1ab polyprotein	9	110	DPA1*03:03-DPB1*40:01	II	116.441	95.2	NetMHCIIpan	NA	NA	NA	DPA1*03:03	DPA1	DPA1*03	NA	NA
NEKTHVQLSLPVLQV	ORF1ab	ORF1ab polyprotein	9	110	DPA1*03:03-DPB1*44:01	II	88.361	39.04	NetMHCIIpan	NA	NA	NA	DPA1*03:03	DPA1	DPA1*03	NA	NA
NEKTHVQLSLPVLQV	ORF1ab	ORF1ab polyprotein	9	110	DPA1*03:03-DPB1*45:01	II	92.596	47.51	NetMHCIIpan	NA	NA	NA	DPA1*03:03	DPA1	DPA1*03	NA	NA
NEKTHVQLSLPVLQV	ORF1ab	ORF1ab polyprotein	9	110	DPA1*03:03-DPB1*52:01	II	93.516	49.35	NetMHCIIpan	NA	NA	NA	DPA1*03:03	DPA1	DPA1*03	NA	NA
NEKTHVQLSLPVLQV	ORF1ab	ORF1ab polyprotein	9	110	DPA1*03:03-DPB1*54:01	II	136.341	135	NetMHCIIpan	NA	NA	NA	DPA1*03:03	DPA1	DPA1*03	NA	NA
NEKTHVQLSLPVLQV	ORF1ab	ORF1ab polyprotein	9	110	DPA1*03:03-DPB1*56:01	II	93.516	49.35	NetMHCIIpan	NA	NA	NA	DPA1*03:03	DPA1	DPA1*03	NA	NA
NEKTHVQLSLPVLQV	ORF1ab	ORF1ab polyprotein	9	110	DPA1*03:03-DPB1*62:01	II	116.441	95.2	NetMHCIIpan	NA	NA	NA	DPA1*03:03	DPA1	DPA1*03	NA	NA
NEKTHVQLSLPVLQV	ORF1ab	ORF1ab polyprotein	9	110	DPA1*03:03-DPB1*66:01	II	134.226	130.77	NetMHCIIpan	NA	NA	NA	DPA1*03:03	DPA1	DPA1*03	NA	NA
NEKTHVQLSLPVLQV	ORF1ab	ORF1ab polyprotein	9	110	DPA1*03:03-DPB1*67:01	II	93.516	49.35	NetMHCIIpan	NA	NA	NA	DPA1*03:03	DPA1	DPA1*03	NA	NA
NEKTHVQLSLPVLQV	ORF1ab	ORF1ab polyprotein	9	110	DPA1*03:03-DPB1*68:01	II	113.061	88.44	NetMHCIIpan	NA	NA	NA	DPA1*03:03	DPA1	DPA1*03	NA	NA
NEKTHVQLSLPVLQV	ORF1ab	ORF1ab polyprotein	9	110	DPA1*03:03-DPB1*70:01	II	92.596	47.51	NetMHCIIpan	NA	NA	NA	DPA1*03:03	DPA1	DPA1*03	NA	NA
NEKTHVQLSLPVLQV	ORF1ab	ORF1ab polyprotein	9	110	DPA1*03:03-DPB1*76:01	II	92.596	47.51	NetMHCIIpan	NA	NA	NA	DPA1*03:03	DPA1	DPA1*03	NA	NA
NEKTHVQLSLPVLQV	ORF1ab	ORF1ab polyprotein	9	110	DPA1*03:03-DPB1*78:01	II	92.596	47.51	NetMHCIIpan	NA	NA	NA	DPA1*03:03	DPA1	DPA1*03	NA	NA
NEKTHVQLSLPVLQV	ORF1ab	ORF1ab polyprotein	9	110	DPA1*03:03-DPB1*79:01	II	97.911	58.14	NetMHCIIpan	NA	NA	NA	DPA1*03:03	DPA1	DPA1*03	NA	NA
NEKTHVQLSLPVLQV	ORF1ab	ORF1ab polyprotein	9	110	DPA1*03:03-DPB1*86:01	II	112.466	87.25	NetMHCIIpan	NA	NA	NA	DPA1*03:03	DPA1	DPA1*03	NA	NA
NEKTHVQLSLPVLQV	ORF1ab	ORF1ab polyprotein	9	110	DPA1*03:03-DPB1*87:01	II	127.196	116.71	NetMHCIIpan	NA	NA	NA	DPA1*03:03	DPA1	DPA1*03	NA	NA
NEKTHVQLSLPVLQV	ORF1ab	ORF1ab polyprotein	9	110	DPA1*03:03-DPB1*90:01	II	97.101	56.52	NetMHCIIpan	NA	NA	NA	DPA1*03:03	DPA1	DPA1*03	NA	NA
NEKTHVQLSLPVLQV	ORF1ab	ORF1ab polyprotein	9	110	DPA1*03:03-DPB1*92:01	II	92.596	47.51	NetMHCIIpan	NA	NA	NA	DPA1*03:03	DPA1	DPA1*03	NA	NA
NEKTHVQLSLPVLQV	ORF1ab	ORF1ab polyprotein	9	110	DPA1*03:03-DPB1*93:01	II	99.661	61.64	NetMHCIIpan	NA	NA	NA	DPA1*03:03	DPA1	DPA1*03	NA	NA
NEKTHVQLSLPVLQV	ORF1ab	ORF1ab polyprotein	9	110	DPA1*03:03-DPB1*98:01	II	128.091	118.5	NetMHCIIpan	NA	NA	NA	DPA1*03:03	DPA1	DPA1*03	NA	NA
NGRTILGSALLEDEF	ORF1ab	ORF1ab polyprotein	3540	3641	DPA1*03:01-DPB1*02:01	II	119.943	74.7763	MHCnuggetsII	NA	NA	NA	DPA1*03:01	DPA1	DPA1*03	NA	NA
NGRTILGSALLEDEF	ORF1ab	ORF1ab polyprotein	3540	3641	DPA1*03:01-DPB1*04:02	II	176.488	121.9	NNalign	NA	NA	NA	DPA1*03:01	DPA1	DPA1*03	NA	NA
NGRTILGSALLEDEF	ORF1ab	ORF1ab polyprotein	3540	3641	DPA1*03:01-DPB1*09:01	II	102.938	69.72	NetMHCIIpan	NA	NA	NA	DPA1*03:01	DPA1	DPA1*03	NA	NA
NGRTILGSALLEDEF	ORF1ab	ORF1ab polyprotein	3540	3641	DPA1*03:01-DPB1*10:01	II	108.233	80.31	NetMHCIIpan	NA	NA	NA	DPA1*03:01	DPA1	DPA1*03	NA	NA
NGRTILGSALLEDEF	ORF1ab	ORF1ab polyprotein	3540	3641	DPA1*03:01-DPB1*122:01	II	107.893	79.63	NetMHCIIpan	NA	NA	NA	DPA1*03:01	DPA1	DPA1*03	NA	NA
NGRTILGSALLEDEF	ORF1ab	ORF1ab polyprotein	3540	3641	DPA1*03:01-DPB1*131:01	II	163.723	136.155	MHCnuggetsII	NA	NA	NA	DPA1*03:01	DPA1	DPA1*03	NA	NA
NGRTILGSALLEDEF	ORF1ab	ORF1ab polyprotein	3540	3641	DPA1*03:01-DPB1*17:01	II	163.723	136.155	MHCnuggetsII	NA	NA	NA	DPA1*03:01	DPA1	DPA1*03	NA	NA
NGRTILGSALLEDEF	ORF1ab	ORF1ab polyprotein	3540	3641	DPA1*03:01-DPB1*18:01	II	93.293	50.43	NetMHCIIpan	NA	NA	NA	DPA1*03:01	DPA1	DPA1*03	NA	NA
NGRTILGSALLEDEF	ORF1ab	ORF1ab polyprotein	3540	3641	DPA1*03:01-DPB1*37:01	II	108.233	80.31	NetMHCIIpan	NA	NA	NA	DPA1*03:01	DPA1	DPA1*03	NA	NA
NGRTILGSALLEDEF	ORF1ab	ORF1ab polyprotein	3540	3641	DPA1*03:01-DPB1*54:01	II	136.155	136.155	MHCnuggetsII	NA	NA	NA	DPA1*03:01	DPA1	DPA1*03	NA	NA
NGRTILGSALLEDEF	ORF1ab	ORF1ab polyprotein	3540	3641	DPA1*03:01-DPB1*75:01	II	107.293	78.43	NetMHCIIpan	NA	NA	NA	DPA1*03:01	DPA1	DPA1*03	NA	NA
NGRTILGSALLEDEF	ORF1ab	ORF1ab polyprotein	3540	3641	DPA1*03:01-DPB1*88:01	II	108.233	80.31	NetMHCIIpan	NA	NA	NA	DPA1*03:01	DPA1	DPA1*03	NA	NA
NGRTILGSALLEDEF	ORF1ab	ORF1ab polyprotein	3540	3641	DPA1*03:01-DPB1*93:01	II	163.723	136.155	MHCnuggetsII	NA	NA	NA	DPA1*03:01	DPA1	DPA1*03	NA	NA
NGRTILGSALLEDEF	ORF1ab	ORF1ab polyprotein	3540	3641	DPA1*03:02-DPB1*01:01	II	114.768	93.38	NetMHCIIpan	NA	NA	NA	DPA1*03:02	DPA1	DPA1*03	NA	NA
NGRTILGSALLEDEF	ORF1ab	ORF1ab polyprotein	3540	3641	DPA1*03:02-DPB1*09:01	II	93.723	51.29	NetMHCIIpan	NA	NA	NA	DPA1*03:02	DPA1	DPA1*03	NA	NA
NGRTILGSALLEDEF	ORF1ab	ORF1ab polyprotein	3540	3641	DPA1*03:02-DPB1*10:01	II	100.103	64.05	NetMHCIIpan	NA	NA	NA	DPA1*03:02	DPA1	DPA1*03	NA	NA
NGRTILGSALLEDEF	ORF1ab	ORF1ab polyprotein	3540	3641	DPA1*03:02-DPB1*118:01	II	114.768	93.38	NetMHCIIpan	NA	NA	NA	DPA1*03:02	DPA1	DPA1*03	NA	NA
NGRTILGSALLEDEF	ORF1ab	ORF1ab polyprotein	3540	3641	DPA1*03:02-DPB1*122:01	II	112.858	89.56	NetMHCIIpan	NA	NA	NA	DPA1*03:02	DPA1	DPA1*03	NA	NA
NGRTILGSALLEDEF	ORF1ab	ORF1ab polyprotein	3540	3641	DPA1*03:02-DPB1*37:01	II	100.103	64.05	NetMHCIIpan	NA	NA	NA	DPA1*03:02	DPA1	DPA1*03	NA	NA
NGRTILGSALLEDEF	ORF1ab	ORF1ab polyprotein	3540	3641	DPA1*03:02-DPB1*75:01	II	111.228	86.3	NetMHCIIpan	NA	NA	NA	DPA1*03:02	DPA1	DPA1*03	NA	NA
NGRTILGSALLEDEF	ORF1ab	ORF1ab polyprotein	3540	3641	DPA1*03:02-DPB1*88:01	II	100.103	64.05	NetMHCIIpan	NA	NA	NA	DPA1*03:02	DPA1	DPA1*03	NA	NA
NGRTILGSALLEDEF	ORF1ab	ORF1ab polyprotein	3540	3641	DPA1*03:02-DPB1*90:01	II	114.768	93.38	NetMHCIIpan	NA	NA	NA	DPA1*03:02	DPA1	DPA1*03	NA	NA
NGRTILGSALLEDEF	ORF1ab	ORF1ab polyprotein	3540	3641	DPA1*03:03-DPB1*02:01	II	119.943	74.7763	MHCnuggetsII	NA	NA	NA	DPA1*03:03	DPA1	DPA1*03	NA	NA
NGRTILGSALLEDEF	ORF1ab	ORF1ab polyprotein	3540	3641	DPA1*03:03-DPB1*09:01	II	102.938	69.72	NetMHCIIpan	NA	NA	NA	DPA1*03:03	DPA1	DPA1*03	NA	NA
NGRTILGSALLEDEF	ORF1ab	ORF1ab polyprotein	3540	3641	DPA1*03:03-DPB1*10:01	II	108.233	80.31	NetMHCIIpan	NA	NA	NA	DPA1*03:03	DPA1	DPA1*03	NA	NA
NGRTILGSALLEDEF	ORF1ab	ORF1ab polyprotein	3540	3641	DPA1*03:03-DPB1*122:01	II	107.893	79.63	NetMHCIIpan	NA	NA	NA	DPA1*03:03	DPA1	DPA1*03	NA	NA
NGRTILGSALLEDEF	ORF1ab	ORF1ab polyprotein	3540	3641	DPA1*03:03-DPB1*131:01	II	163.723	136.155	MHCnuggetsII	NA	NA	NA	DPA1*03:03	DPA1	DPA1*03	NA	NA
NGRTILGSALLEDEF	ORF1ab	ORF1ab polyprotein	3540	3641	DPA1*03:03-DPB1*17:01	II	163.723	136.155	MHCnuggetsII	NA	NA	NA	DPA1*03:03	DPA1	DPA1*03	NA	NA
NGRTILGSALLEDEF	ORF1ab	ORF1ab polyprotein	3540	3641	DPA1*03:03-DPB1*18:01	II	93.293	50.43	NetMHCIIpan	NA	NA	NA	DPA1*03:03	DPA1	DPA1*03	NA	NA
NGRTILGSALLEDEF	ORF1ab	ORF1ab polyprotein	3540	3641	DPA1*03:03-DPB1*37:01	II	108.233	80.31	NetMHCIIpan	NA	NA	NA	DPA1*03:03	DPA1	DPA1*03	NA	NA
NGRTILGSALLEDEF	ORF1ab	ORF1ab polyprotein	3540	3641	DPA1*03:03-DPB1*54:01	II	136.155	136.155	MHCnuggetsII	NA	NA	NA	DPA1*03:03	DPA1	DPA1*03	NA	NA
NGRTILGSALLEDEF	ORF1ab	ORF1ab polyprotein	3540	3641	DPA1*03:03-DPB1*75:01	II	107.293	78.43	NetMHCIIpan	NA	NA	NA	DPA1*03:03	DPA1	DPA1*03	NA	NA
NGRTILGSALLEDEF	ORF1ab	ORF1ab polyprotein	3540	3641	DPA1*03:03-DPB1*88:01	II	108.233	80.31	NetMHCIIpan	NA	NA	NA	DPA1*03:03	DPA1	DPA1*03	NA	NA
NGRTILGSALLEDEF	ORF1ab	ORF1ab polyprotein	3540	3641	DPA1*03:03-DPB1*93:01	II	163.723	136.155	MHCnuggetsII	NA	NA	NA	DPA1*03:03	DPA1	DPA1*03	NA	NA
NMLRIMASLVLARKH	ORF1ab	ORF1ab polyprotein	5020	5121	DPA1*03:01/DPB1*01:01	II	22.83	22.83	NetMHCIIpan	NA	NA	NA	DPA1*03:01	DPA1	DPA1*03	NA	NA
NMLRIMASLVLARKH	ORF1ab	ORF1ab polyprotein	5020	5121	DPA1*03:01/DPB1*05:01	II	89.01	89.01	NetMHCIIpan	NA	NA	NA	DPA1*03:01	DPA1	DPA1*03	NA	NA
NMLRIMASLVLARKH	ORF1ab	ORF1ab polyprotein	5020	5121	DPA1*03:01/DPB1*08:01	II	45.75	45.75	NetMHCIIpan	NA	NA	NA	DPA1*03:01	DPA1	DPA1*03	NA	NA
NMLRIMASLVLARKH	ORF1ab	ORF1ab polyprotein	5020	5121	DPA1*03:01/DPB1*102:01	II	29.72	29.72	NetMHCIIpan	NA	NA	NA	DPA1*03:01	DPA1	DPA1*03	NA	NA
NMLRIMASLVLARKH	ORF1ab	ORF1ab polyprotein	5020	5121	DPA1*03:01/DPB1*105:01	II	47.37	47.37	NetMHCIIpan	NA	NA	NA	DPA1*03:01	DPA1	DPA1*03	NA	NA
NMLRIMASLVLARKH	ORF1ab	ORF1ab polyprotein	5020	5121	DPA1*03:01/DPB1*108:01	II	19.61	19.61	NetMHCIIpan	NA	NA	NA	DPA1*03:01	DPA1	DPA1*03	NA	NA
NMLRIMASLVLARKH	ORF1ab	ORF1ab polyprotein	5020	5121	DPA1*03:01/DPB1*112:01	II	84.38	84.38	NetMHCIIpan	NA	NA	NA	DPA1*03:01	DPA1	DPA1*03	NA	NA
NMLRIMASLVLARKH	ORF1ab	ORF1ab polyprotein	5020	5121	DPA1*03:01/DPB1*115:01	II	92.35	92.35	NetMHCIIpan	NA	NA	NA	DPA1*03:01	DPA1	DPA1*03	NA	NA
NMLRIMASLVLARKH	ORF1ab	ORF1ab polyprotein	5020	5121	DPA1*03:01/DPB1*116:01	II	47.37	47.37	NetMHCIIpan	NA	NA	NA	DPA1*03:01	DPA1	DPA1*03	NA	NA
NMLRIMASLVLARKH	ORF1ab	ORF1ab polyprotein	5020	5121	DPA1*03:01/DPB1*118:01	II	22.83	22.83	NetMHCIIpan	NA	NA	NA	DPA1*03:01	DPA1	DPA1*03	NA	NA
NMLRIMASLVLARKH	ORF1ab	ORF1ab polyprotein	5020	5121	DPA1*03:01/DPB1*121:01	II	84.38	84.38	NetMHCIIpan	NA	NA	NA	DPA1*03:01	DPA1	DPA1*03	NA	NA
NMLRIMASLVLARKH	ORF1ab	ORF1ab polyprotein	5020	5121	DPA1*03:01/DPB1*122:01	II	16.25	16.25	NetMHCIIpan	NA	NA	NA	DPA1*03:01	DPA1	DPA1*03	NA	NA
NMLRIMASLVLARKH	ORF1ab	ORF1ab polyprotein	5020	5121	DPA1*03:01/DPB1*123:01	II	92.35	92.35	NetMHCIIpan	NA	NA	NA	DPA1*03:01	DPA1	DPA1*03	NA	NA
NMLRIMASLVLARKH	ORF1ab	ORF1ab polyprotein	5020	5121	DPA1*03:01/DPB1*126:01	II	84.38	84.38	NetMHCIIpan	NA	NA	NA	DPA1*03:01	DPA1	DPA1*03	NA	NA
NMLRIMASLVLARKH	ORF1ab	ORF1ab polyprotein	5020	5121	DPA1*03:01/DPB1*128:01	II	84.38	84.38	NetMHCIIpan	NA	NA	NA	DPA1*03:01	DPA1	DPA1*03	NA	NA
NMLRIMASLVLARKH	ORF1ab	ORF1ab polyprotein	5020	5121	DPA1*03:01/DPB1*134:01	II	84.38	84.38	NetMHCIIpan	NA	NA	NA	DPA1*03:01	DPA1	DPA1*03	NA	NA
NMLRIMASLVLARKH	ORF1ab	ORF1ab polyprotein	5020	5121	DPA1*03:01/DPB1*16:01	II	89.11	89.11	NetMHCIIpan	NA	NA	NA	DPA1*03:01	DPA1	DPA1*03	NA	NA
NMLRIMASLVLARKH	ORF1ab	ORF1ab polyprotein	5020	5121	DPA1*03:01/DPB1*18:01	II	8.11	8.11	NetMHCIIpan	NA	NA	NA	DPA1*03:01	DPA1	DPA1*03	NA	NA
NMLRIMASLVLARKH	ORF1ab	ORF1ab polyprotein	5020	5121	DPA1*03:01/DPB1*23:01	II	84.38	84.38	NetMHCIIpan	NA	NA	NA	DPA1*03:01	DPA1	DPA1*03	NA	NA
NMLRIMASLVLARKH	ORF1ab	ORF1ab polyprotein	5020	5121	DPA1*03:01/DPB1*28:01	II	6.08	6.08	NetMHCIIpan	NA	NA	NA	DPA1*03:01	DPA1	DPA1*03	NA	NA
NMLRIMASLVLARKH	ORF1ab	ORF1ab polyprotein	5020	5121	DPA1*03:01/DPB1*31:01	II	35.64	35.64	NetMHCIIpan	NA	NA	NA	DPA1*03:01	DPA1	DPA1*03	NA	NA
NMLRIMASLVLARKH	ORF1ab	ORF1ab polyprotein	5020	5121	DPA1*03:01/DPB1*32:01	II	92.35	92.35	NetMHCIIpan	NA	NA	NA	DPA1*03:01	DPA1	DPA1*03	NA	NA
NMLRIMASLVLARKH	ORF1ab	ORF1ab polyprotein	5020	5121	DPA1*03:01/DPB1*34:01	II	10.57	10.57	NetMHCIIpan	NA	NA	NA	DPA1*03:01	DPA1	DPA1*03	NA	NA
NMLRIMASLVLARKH	ORF1ab	ORF1ab polyprotein	5020	5121	DPA1*03:01/DPB1*38:01	II	89.01	89.01	NetMHCIIpan	NA	NA	NA	DPA1*03:01	DPA1	DPA1*03	NA	NA
NMLRIMASLVLARKH	ORF1ab	ORF1ab polyprotein	5020	5121	DPA1*03:01/DPB1*39:01	II	84.38	84.38	NetMHCIIpan	NA	NA	NA	DPA1*03:01	DPA1	DPA1*03	NA	NA
NMLRIMASLVLARKH	ORF1ab	ORF1ab polyprotein	5020	5121	DPA1*03:01/DPB1*40:01	II	21.19	21.19	NetMHCIIpan	NA	NA	NA	DPA1*03:01	DPA1	DPA1*03	NA	NA
NMLRIMASLVLARKH	ORF1ab	ORF1ab polyprotein	5020	5121	DPA1*03:01/DPB1*41:01	II	64.04	64.04	NetMHCIIpan	NA	NA	NA	DPA1*03:01	DPA1	DPA1*03	NA	NA
NMLRIMASLVLARKH	ORF1ab	ORF1ab polyprotein	5020	5121	DPA1*03:01/DPB1*46:01	II	92.35	92.35	NetMHCIIpan	NA	NA	NA	DPA1*03:01	DPA1	DPA1*03	NA	NA
NMLRIMASLVLARKH	ORF1ab	ORF1ab polyprotein	5020	5121	DPA1*03:01/DPB1*48:01	II	92.35	92.35	NetMHCIIpan	NA	NA	NA	DPA1*03:01	DPA1	DPA1*03	NA	NA
NMLRIMASLVLARKH	ORF1ab	ORF1ab polyprotein	5020	5121	DPA1*03:01/DPB1*49:01	II	47.37	47.37	NetMHCIIpan	NA	NA	NA	DPA1*03:01	DPA1	DPA1*03	NA	NA
NMLRIMASLVLARKH	ORF1ab	ORF1ab polyprotein	5020	5121	DPA1*03:01/DPB1*50:01	II	7.67	7.67	NetMHCIIpan	NA	NA	NA	DPA1*03:01	DPA1	DPA1*03	NA	NA
NMLRIMASLVLARKH	ORF1ab	ORF1ab polyprotein	5020	5121	DPA1*03:01/DPB1*51:01	II	47.37	47.37	NetMHCIIpan	NA	NA	NA	DPA1*03:01	DPA1	DPA1*03	NA	NA
NMLRIMASLVLARKH	ORF1ab	ORF1ab polyprotein	5020	5121	DPA1*03:01/DPB1*53:01	II	13.11	13.11	NetMHCIIpan	NA	NA	NA	DPA1*03:01	DPA1	DPA1*03	NA	NA
NMLRIMASLVLARKH	ORF1ab	ORF1ab polyprotein	5020	5121	DPA1*03:01/DPB1*59:01	II	19.61	19.61	NetMHCIIpan	NA	NA	NA	DPA1*03:01	DPA1	DPA1*03	NA	NA
NMLRIMASLVLARKH	ORF1ab	ORF1ab polyprotein	5020	5121	DPA1*03:01/DPB1*60:01	II	18.09	18.09	NetMHCIIpan	NA	NA	NA	DPA1*03:01	DPA1	DPA1*03	NA	NA
NMLRIMASLVLARKH	ORF1ab	ORF1ab polyprotein	5020	5121	DPA1*03:01/DPB1*62:01	II	21.19	21.19	NetMHCIIpan	NA	NA	NA	DPA1*03:01	DPA1	DPA1*03	NA	NA
NMLRIMASLVLARKH	ORF1ab	ORF1ab polyprotein	5020	5121	DPA1*03:01/DPB1*63:01	II	70.3	70.3	NetMHCIIpan	NA	NA	NA	DPA1*03:01	DPA1	DPA1*03	NA	NA
NMLRIMASLVLARKH	ORF1ab	ORF1ab polyprotein	5020	5121	DPA1*03:01/DPB1*65:01	II	35.74	35.74	NetMHCIIpan	NA	NA	NA	DPA1*03:01	DPA1	DPA1*03	NA	NA
NMLRIMASLVLARKH	ORF1ab	ORF1ab polyprotein	5020	5121	DPA1*03:01/DPB1*68:01	II	24.08	24.08	NetMHCIIpan	NA	NA	NA	DPA1*03:01	DPA1	DPA1*03	NA	NA
NMLRIMASLVLARKH	ORF1ab	ORF1ab polyprotein	5020	5121	DPA1*03:01/DPB1*72:01	II	30.05	30.05	NetMHCIIpan	NA	NA	NA	DPA1*03:01	DPA1	DPA1*03	NA	NA
NMLRIMASLVLARKH	ORF1ab	ORF1ab polyprotein	5020	5121	DPA1*03:01/DPB1*73:01	II	10.48	10.48	NetMHCIIpan	NA	NA	NA	DPA1*03:01	DPA1	DPA1*03	NA	NA
NMLRIMASLVLARKH	ORF1ab	ORF1ab polyprotein	5020	5121	DPA1*03:01/DPB1*75:01	II	23.41	23.41	NetMHCIIpan	NA	NA	NA	DPA1*03:01	DPA1	DPA1*03	NA	NA
NMLRIMASLVLARKH	ORF1ab	ORF1ab polyprotein	5020	5121	DPA1*03:01/DPB1*77:01	II	47.37	47.37	NetMHCIIpan	NA	NA	NA	DPA1*03:01	DPA1	DPA1*03	NA	NA
NMLRIMASLVLARKH	ORF1ab	ORF1ab polyprotein	5020	5121	DPA1*03:01/DPB1*80:01	II	47.37	47.37	NetMHCIIpan	NA	NA	NA	DPA1*03:01	DPA1	DPA1*03	NA	NA
NMLRIMASLVLARKH	ORF1ab	ORF1ab polyprotein	5020	5121	DPA1*03:01/DPB1*81:01	II	92.35	92.35	NetMHCIIpan	NA	NA	NA	DPA1*03:01	DPA1	DPA1*03	NA	NA
NMLRIMASLVLARKH	ORF1ab	ORF1ab polyprotein	5020	5121	DPA1*03:01/DPB1*82:01	II	47.37	47.37	NetMHCIIpan	NA	NA	NA	DPA1*03:01	DPA1	DPA1*03	NA	NA
NMLRIMASLVLARKH	ORF1ab	ORF1ab polyprotein	5020	5121	DPA1*03:01/DPB1*83:01	II	39.91	39.91	NetMHCIIpan	NA	NA	NA	DPA1*03:01	DPA1	DPA1*03	NA	NA
NMLRIMASLVLARKH	ORF1ab	ORF1ab polyprotein	5020	5121	DPA1*03:01/DPB1*84:01	II	47.49	47.49	NetMHCIIpan	NA	NA	NA	DPA1*03:01	DPA1	DPA1*03	NA	NA
NMLRIMASLVLARKH	ORF1ab	ORF1ab polyprotein	5020	5121	DPA1*03:01/DPB1*90:01	II	22.83	22.83	NetMHCIIpan	NA	NA	NA	DPA1*03:01	DPA1	DPA1*03	NA	NA
NMLRIMASLVLARKH	ORF1ab	ORF1ab polyprotein	5020	5121	DPA1*03:01/DPB1*94:01	II	47.37	47.37	NetMHCIIpan	NA	NA	NA	DPA1*03:01	DPA1	DPA1*03	NA	NA
NMLRIMASLVLARKH	ORF1ab	ORF1ab polyprotein	5020	5121	DPA1*03:01/DPB1*95:01	II	84.7	84.7	NetMHCIIpan	NA	NA	NA	DPA1*03:01	DPA1	DPA1*03	NA	NA
NMLRIMASLVLARKH	ORF1ab	ORF1ab polyprotein	5020	5121	DPA1*03:01/DPB1*96:01	II	84.38	84.38	NetMHCIIpan	NA	NA	NA	DPA1*03:01	DPA1	DPA1*03	NA	NA
NMLRIMASLVLARKH	ORF1ab	ORF1ab polyprotein	5020	5121	DPA1*03:01/DPB1*97:01	II	89.01	89.01	NetMHCIIpan	NA	NA	NA	DPA1*03:01	DPA1	DPA1*03	NA	NA
NMLRIMASLVLARKH	ORF1ab	ORF1ab polyprotein	5020	5121	DPA1*03:02/DPB1*01:01	II	39.92	39.92	NetMHCIIpan	NA	NA	NA	DPA1*03:02	DPA1	DPA1*03	NA	NA
NMLRIMASLVLARKH	ORF1ab	ORF1ab polyprotein	5020	5121	DPA1*03:02/DPB1*08:01	II	75.38	75.38	NetMHCIIpan	NA	NA	NA	DPA1*03:02	DPA1	DPA1*03	NA	NA
NMLRIMASLVLARKH	ORF1ab	ORF1ab polyprotein	5020	5121	DPA1*03:02/DPB1*102:01	II	54.99	54.99	NetMHCIIpan	NA	NA	NA	DPA1*03:02	DPA1	DPA1*03	NA	NA
NMLRIMASLVLARKH	ORF1ab	ORF1ab polyprotein	5020	5121	DPA1*03:02/DPB1*108:01	II	38.01	38.01	NetMHCIIpan	NA	NA	NA	DPA1*03:02	DPA1	DPA1*03	NA	NA
NMLRIMASLVLARKH	ORF1ab	ORF1ab polyprotein	5020	5121	DPA1*03:02/DPB1*118:01	II	39.92	39.92	NetMHCIIpan	NA	NA	NA	DPA1*03:02	DPA1	DPA1*03	NA	NA
NMLRIMASLVLARKH	ORF1ab	ORF1ab polyprotein	5020	5121	DPA1*03:02/DPB1*122:01	II	25.38	25.38	NetMHCIIpan	NA	NA	NA	DPA1*03:02	DPA1	DPA1*03	NA	NA
NMLRIMASLVLARKH	ORF1ab	ORF1ab polyprotein	5020	5121	DPA1*03:02/DPB1*130:01	II	24.7	24.7	NetMHCIIpan	NA	NA	NA	DPA1*03:02	DPA1	DPA1*03	NA	NA
NMLRIMASLVLARKH	ORF1ab	ORF1ab polyprotein	5020	5121	DPA1*03:02/DPB1*15:01	II	8.29	8.29	NetMHCIIpan	NA	NA	NA	DPA1*03:02	DPA1	DPA1*03	NA	NA
NMLRIMASLVLARKH	ORF1ab	ORF1ab polyprotein	5020	5121	DPA1*03:02/DPB1*18:01	II	12.03	12.03	NetMHCIIpan	NA	NA	NA	DPA1*03:02	DPA1	DPA1*03	NA	NA
NMLRIMASLVLARKH	ORF1ab	ORF1ab polyprotein	5020	5121	DPA1*03:02/DPB1*20:01	II	24.7	24.7	NetMHCIIpan	NA	NA	NA	DPA1*03:02	DPA1	DPA1*03	NA	NA
NMLRIMASLVLARKH	ORF1ab	ORF1ab polyprotein	5020	5121	DPA1*03:02/DPB1*28:01	II	9.26	9.26	NetMHCIIpan	NA	NA	NA	DPA1*03:02	DPA1	DPA1*03	NA	NA
NMLRIMASLVLARKH	ORF1ab	ORF1ab polyprotein	5020	5121	DPA1*03:02/DPB1*31:01	II	67.3	67.3	NetMHCIIpan	NA	NA	NA	DPA1*03:02	DPA1	DPA1*03	NA	NA
NMLRIMASLVLARKH	ORF1ab	ORF1ab polyprotein	5020	5121	DPA1*03:02/DPB1*34:01	II	15.28	15.28	NetMHCIIpan	NA	NA	NA	DPA1*03:02	DPA1	DPA1*03	NA	NA
NMLRIMASLVLARKH	ORF1ab	ORF1ab polyprotein	5020	5121	DPA1*03:02/DPB1*40:01	II	38.81	38.81	NetMHCIIpan	NA	NA	NA	DPA1*03:02	DPA1	DPA1*03	NA	NA
NMLRIMASLVLARKH	ORF1ab	ORF1ab polyprotein	5020	5121	DPA1*03:02/DPB1*50:01	II	11.97	11.97	NetMHCIIpan	NA	NA	NA	DPA1*03:02	DPA1	DPA1*03	NA	NA
NMLRIMASLVLARKH	ORF1ab	ORF1ab polyprotein	5020	5121	DPA1*03:02/DPB1*53:01	II	21.56	21.56	NetMHCIIpan	NA	NA	NA	DPA1*03:02	DPA1	DPA1*03	NA	NA
NMLRIMASLVLARKH	ORF1ab	ORF1ab polyprotein	5020	5121	DPA1*03:02/DPB1*59:01	II	38.01	38.01	NetMHCIIpan	NA	NA	NA	DPA1*03:02	DPA1	DPA1*03	NA	NA
NMLRIMASLVLARKH	ORF1ab	ORF1ab polyprotein	5020	5121	DPA1*03:02/DPB1*60:01	II	32.61	32.61	NetMHCIIpan	NA	NA	NA	DPA1*03:02	DPA1	DPA1*03	NA	NA
NMLRIMASLVLARKH	ORF1ab	ORF1ab polyprotein	5020	5121	DPA1*03:02/DPB1*62:01	II	38.81	38.81	NetMHCIIpan	NA	NA	NA	DPA1*03:02	DPA1	DPA1*03	NA	NA
NMLRIMASLVLARKH	ORF1ab	ORF1ab polyprotein	5020	5121	DPA1*03:02/DPB1*65:01	II	74.06	74.06	NetMHCIIpan	NA	NA	NA	DPA1*03:02	DPA1	DPA1*03	NA	NA
NMLRIMASLVLARKH	ORF1ab	ORF1ab polyprotein	5020	5121	DPA1*03:02/DPB1*68:01	II	42.87	42.87	NetMHCIIpan	NA	NA	NA	DPA1*03:02	DPA1	DPA1*03	NA	NA
NMLRIMASLVLARKH	ORF1ab	ORF1ab polyprotein	5020	5121	DPA1*03:02/DPB1*72:01	II	62.81	62.81	NetMHCIIpan	NA	NA	NA	DPA1*03:02	DPA1	DPA1*03	NA	NA
NMLRIMASLVLARKH	ORF1ab	ORF1ab polyprotein	5020	5121	DPA1*03:02/DPB1*73:01	II	17.78	17.78	NetMHCIIpan	NA	NA	NA	DPA1*03:02	DPA1	DPA1*03	NA	NA
NMLRIMASLVLARKH	ORF1ab	ORF1ab polyprotein	5020	5121	DPA1*03:02/DPB1*74:01	II	11.24	11.24	NetMHCIIpan	NA	NA	NA	DPA1*03:02	DPA1	DPA1*03	NA	NA
NMLRIMASLVLARKH	ORF1ab	ORF1ab polyprotein	5020	5121	DPA1*03:02/DPB1*75:01	II	39.88	39.88	NetMHCIIpan	NA	NA	NA	DPA1*03:02	DPA1	DPA1*03	NA	NA
NMLRIMASLVLARKH	ORF1ab	ORF1ab polyprotein	5020	5121	DPA1*03:02/DPB1*83:01	II	65.29	65.29	NetMHCIIpan	NA	NA	NA	DPA1*03:02	DPA1	DPA1*03	NA	NA
NMLRIMASLVLARKH	ORF1ab	ORF1ab polyprotein	5020	5121	DPA1*03:02/DPB1*90:01	II	39.92	39.92	NetMHCIIpan	NA	NA	NA	DPA1*03:02	DPA1	DPA1*03	NA	NA
NMLRIMASLVLARKH	ORF1ab	ORF1ab polyprotein	5020	5121	DPA1*03:02/DPB1*91:01	II	24.7	24.7	NetMHCIIpan	NA	NA	NA	DPA1*03:02	DPA1	DPA1*03	NA	NA
NMLRIMASLVLARKH	ORF1ab	ORF1ab polyprotein	5020	5121	DPA1*03:03/DPB1*01:01	II	22.83	22.83	NetMHCIIpan	NA	NA	NA	DPA1*03:03	DPA1	DPA1*03	NA	NA
NMLRIMASLVLARKH	ORF1ab	ORF1ab polyprotein	5020	5121	DPA1*03:03/DPB1*04:02	II	47.37	47.37	NetMHCIIpan	NA	NA	NA	DPA1*03:03	DPA1	DPA1*03	NA	NA
NMLRIMASLVLARKH	ORF1ab	ORF1ab polyprotein	5020	5121	DPA1*03:03/DPB1*05:01	II	89.01	89.01	NetMHCIIpan	NA	NA	NA	DPA1*03:03	DPA1	DPA1*03	NA	NA
NMLRIMASLVLARKH	ORF1ab	ORF1ab polyprotein	5020	5121	DPA1*03:03/DPB1*08:01	II	45.75	45.75	NetMHCIIpan	NA	NA	NA	DPA1*03:03	DPA1	DPA1*03	NA	NA
NMLRIMASLVLARKH	ORF1ab	ORF1ab polyprotein	5020	5121	DPA1*03:03/DPB1*102:01	II	29.72	29.72	NetMHCIIpan	NA	NA	NA	DPA1*03:03	DPA1	DPA1*03	NA	NA
NMLRIMASLVLARKH	ORF1ab	ORF1ab polyprotein	5020	5121	DPA1*03:03/DPB1*105:01	II	47.37	47.37	NetMHCIIpan	NA	NA	NA	DPA1*03:03	DPA1	DPA1*03	NA	NA
NMLRIMASLVLARKH	ORF1ab	ORF1ab polyprotein	5020	5121	DPA1*03:03/DPB1*108:01	II	19.61	19.61	NetMHCIIpan	NA	NA	NA	DPA1*03:03	DPA1	DPA1*03	NA	NA
NMLRIMASLVLARKH	ORF1ab	ORF1ab polyprotein	5020	5121	DPA1*03:03/DPB1*112:01	II	84.38	84.38	NetMHCIIpan	NA	NA	NA	DPA1*03:03	DPA1	DPA1*03	NA	NA
NMLRIMASLVLARKH	ORF1ab	ORF1ab polyprotein	5020	5121	DPA1*03:03/DPB1*115:01	II	92.35	92.35	NetMHCIIpan	NA	NA	NA	DPA1*03:03	DPA1	DPA1*03	NA	NA
NMLRIMASLVLARKH	ORF1ab	ORF1ab polyprotein	5020	5121	DPA1*03:03/DPB1*116:01	II	47.37	47.37	NetMHCIIpan	NA	NA	NA	DPA1*03:03	DPA1	DPA1*03	NA	NA
NMLRIMASLVLARKH	ORF1ab	ORF1ab polyprotein	5020	5121	DPA1*03:03/DPB1*118:01	II	22.83	22.83	NetMHCIIpan	NA	NA	NA	DPA1*03:03	DPA1	DPA1*03	NA	NA
NMLRIMASLVLARKH	ORF1ab	ORF1ab polyprotein	5020	5121	DPA1*03:03/DPB1*121:01	II	84.38	84.38	NetMHCIIpan	NA	NA	NA	DPA1*03:03	DPA1	DPA1*03	NA	NA
NMLRIMASLVLARKH	ORF1ab	ORF1ab polyprotein	5020	5121	DPA1*03:03/DPB1*122:01	II	16.25	16.25	NetMHCIIpan	NA	NA	NA	DPA1*03:03	DPA1	DPA1*03	NA	NA
NMLRIMASLVLARKH	ORF1ab	ORF1ab polyprotein	5020	5121	DPA1*03:03/DPB1*123:01	II	92.35	92.35	NetMHCIIpan	NA	NA	NA	DPA1*03:03	DPA1	DPA1*03	NA	NA
NMLRIMASLVLARKH	ORF1ab	ORF1ab polyprotein	5020	5121	DPA1*03:03/DPB1*126:01	II	84.38	84.38	NetMHCIIpan	NA	NA	NA	DPA1*03:03	DPA1	DPA1*03	NA	NA
NMLRIMASLVLARKH	ORF1ab	ORF1ab polyprotein	5020	5121	DPA1*03:03/DPB1*128:01	II	84.38	84.38	NetMHCIIpan	NA	NA	NA	DPA1*03:03	DPA1	DPA1*03	NA	NA
NMLRIMASLVLARKH	ORF1ab	ORF1ab polyprotein	5020	5121	DPA1*03:03/DPB1*134:01	II	84.38	84.38	NetMHCIIpan	NA	NA	NA	DPA1*03:03	DPA1	DPA1*03	NA	NA
NMLRIMASLVLARKH	ORF1ab	ORF1ab polyprotein	5020	5121	DPA1*03:03/DPB1*16:01	II	89.11	89.11	NetMHCIIpan	NA	NA	NA	DPA1*03:03	DPA1	DPA1*03	NA	NA
NMLRIMASLVLARKH	ORF1ab	ORF1ab polyprotein	5020	5121	DPA1*03:03/DPB1*18:01	II	8.11	8.11	NetMHCIIpan	NA	NA	NA	DPA1*03:03	DPA1	DPA1*03	NA	NA
NMLRIMASLVLARKH	ORF1ab	ORF1ab polyprotein	5020	5121	DPA1*03:03/DPB1*23:01	II	84.38	84.38	NetMHCIIpan	NA	NA	NA	DPA1*03:03	DPA1	DPA1*03	NA	NA
NMLRIMASLVLARKH	ORF1ab	ORF1ab polyprotein	5020	5121	DPA1*03:03/DPB1*28:01	II	6.08	6.08	NetMHCIIpan	NA	NA	NA	DPA1*03:03	DPA1	DPA1*03	NA	NA
NMLRIMASLVLARKH	ORF1ab	ORF1ab polyprotein	5020	5121	DPA1*03:03/DPB1*31:01	II	35.64	35.64	NetMHCIIpan	NA	NA	NA	DPA1*03:03	DPA1	DPA1*03	NA	NA
NMLRIMASLVLARKH	ORF1ab	ORF1ab polyprotein	5020	5121	DPA1*03:03/DPB1*32:01	II	92.35	92.35	NetMHCIIpan	NA	NA	NA	DPA1*03:03	DPA1	DPA1*03	NA	NA
NMLRIMASLVLARKH	ORF1ab	ORF1ab polyprotein	5020	5121	DPA1*03:03/DPB1*34:01	II	10.57	10.57	NetMHCIIpan	NA	NA	NA	DPA1*03:03	DPA1	DPA1*03	NA	NA
NMLRIMASLVLARKH	ORF1ab	ORF1ab polyprotein	5020	5121	DPA1*03:03/DPB1*38:01	II	89.01	89.01	NetMHCIIpan	NA	NA	NA	DPA1*03:03	DPA1	DPA1*03	NA	NA
NMLRIMASLVLARKH	ORF1ab	ORF1ab polyprotein	5020	5121	DPA1*03:03/DPB1*39:01	II	84.38	84.38	NetMHCIIpan	NA	NA	NA	DPA1*03:03	DPA1	DPA1*03	NA	NA
NMLRIMASLVLARKH	ORF1ab	ORF1ab polyprotein	5020	5121	DPA1*03:03/DPB1*40:01	II	21.19	21.19	NetMHCIIpan	NA	NA	NA	DPA1*03:03	DPA1	DPA1*03	NA	NA
NMLRIMASLVLARKH	ORF1ab	ORF1ab polyprotein	5020	5121	DPA1*03:03/DPB1*41:01	II	64.04	64.04	NetMHCIIpan	NA	NA	NA	DPA1*03:03	DPA1	DPA1*03	NA	NA
NMLRIMASLVLARKH	ORF1ab	ORF1ab polyprotein	5020	5121	DPA1*03:03/DPB1*46:01	II	92.35	92.35	NetMHCIIpan	NA	NA	NA	DPA1*03:03	DPA1	DPA1*03	NA	NA
NMLRIMASLVLARKH	ORF1ab	ORF1ab polyprotein	5020	5121	DPA1*03:03/DPB1*48:01	II	92.35	92.35	NetMHCIIpan	NA	NA	NA	DPA1*03:03	DPA1	DPA1*03	NA	NA
NMLRIMASLVLARKH	ORF1ab	ORF1ab polyprotein	5020	5121	DPA1*03:03/DPB1*49:01	II	47.37	47.37	NetMHCIIpan	NA	NA	NA	DPA1*03:03	DPA1	DPA1*03	NA	NA
NMLRIMASLVLARKH	ORF1ab	ORF1ab polyprotein	5020	5121	DPA1*03:03/DPB1*50:01	II	7.67	7.67	NetMHCIIpan	NA	NA	NA	DPA1*03:03	DPA1	DPA1*03	NA	NA
NMLRIMASLVLARKH	ORF1ab	ORF1ab polyprotein	5020	5121	DPA1*03:03/DPB1*51:01	II	47.37	47.37	NetMHCIIpan	NA	NA	NA	DPA1*03:03	DPA1	DPA1*03	NA	NA
NMLRIMASLVLARKH	ORF1ab	ORF1ab polyprotein	5020	5121	DPA1*03:03/DPB1*53:01	II	13.11	13.11	NetMHCIIpan	NA	NA	NA	DPA1*03:03	DPA1	DPA1*03	NA	NA
NMLRIMASLVLARKH	ORF1ab	ORF1ab polyprotein	5020	5121	DPA1*03:03/DPB1*59:01	II	19.61	19.61	NetMHCIIpan	NA	NA	NA	DPA1*03:03	DPA1	DPA1*03	NA	NA
NMLRIMASLVLARKH	ORF1ab	ORF1ab polyprotein	5020	5121	DPA1*03:03/DPB1*60:01	II	18.09	18.09	NetMHCIIpan	NA	NA	NA	DPA1*03:03	DPA1	DPA1*03	NA	NA
NMLRIMASLVLARKH	ORF1ab	ORF1ab polyprotein	5020	5121	DPA1*03:03/DPB1*62:01	II	21.19	21.19	NetMHCIIpan	NA	NA	NA	DPA1*03:03	DPA1	DPA1*03	NA	NA
NMLRIMASLVLARKH	ORF1ab	ORF1ab polyprotein	5020	5121	DPA1*03:03/DPB1*63:01	II	70.3	70.3	NetMHCIIpan	NA	NA	NA	DPA1*03:03	DPA1	DPA1*03	NA	NA
NMLRIMASLVLARKH	ORF1ab	ORF1ab polyprotein	5020	5121	DPA1*03:03/DPB1*65:01	II	35.74	35.74	NetMHCIIpan	NA	NA	NA	DPA1*03:03	DPA1	DPA1*03	NA	NA
NMLRIMASLVLARKH	ORF1ab	ORF1ab polyprotein	5020	5121	DPA1*03:03/DPB1*68:01	II	24.08	24.08	NetMHCIIpan	NA	NA	NA	DPA1*03:03	DPA1	DPA1*03	NA	NA
NMLRIMASLVLARKH	ORF1ab	ORF1ab polyprotein	5020	5121	DPA1*03:03/DPB1*72:01	II	30.05	30.05	NetMHCIIpan	NA	NA	NA	DPA1*03:03	DPA1	DPA1*03	NA	NA
NMLRIMASLVLARKH	ORF1ab	ORF1ab polyprotein	5020	5121	DPA1*03:03/DPB1*73:01	II	10.48	10.48	NetMHCIIpan	NA	NA	NA	DPA1*03:03	DPA1	DPA1*03	NA	NA
NMLRIMASLVLARKH	ORF1ab	ORF1ab polyprotein	5020	5121	DPA1*03:03/DPB1*75:01	II	23.41	23.41	NetMHCIIpan	NA	NA	NA	DPA1*03:03	DPA1	DPA1*03	NA	NA
NMLRIMASLVLARKH	ORF1ab	ORF1ab polyprotein	5020	5121	DPA1*03:03/DPB1*77:01	II	47.37	47.37	NetMHCIIpan	NA	NA	NA	DPA1*03:03	DPA1	DPA1*03	NA	NA
NMLRIMASLVLARKH	ORF1ab	ORF1ab polyprotein	5020	5121	DPA1*03:03/DPB1*80:01	II	47.37	47.37	NetMHCIIpan	NA	NA	NA	DPA1*03:03	DPA1	DPA1*03	NA	NA
NMLRIMASLVLARKH	ORF1ab	ORF1ab polyprotein	5020	5121	DPA1*03:03/DPB1*81:01	II	92.35	92.35	NetMHCIIpan	NA	NA	NA	DPA1*03:03	DPA1	DPA1*03	NA	NA
NMLRIMASLVLARKH	ORF1ab	ORF1ab polyprotein	5020	5121	DPA1*03:03/DPB1*82:01	II	47.37	47.37	NetMHCIIpan	NA	NA	NA	DPA1*03:03	DPA1	DPA1*03	NA	NA
NMLRIMASLVLARKH	ORF1ab	ORF1ab polyprotein	5020	5121	DPA1*03:03/DPB1*83:01	II	39.91	39.91	NetMHCIIpan	NA	NA	NA	DPA1*03:03	DPA1	DPA1*03	NA	NA
NMLRIMASLVLARKH	ORF1ab	ORF1ab polyprotein	5020	5121	DPA1*03:03/DPB1*84:01	II	47.49	47.49	NetMHCIIpan	NA	NA	NA	DPA1*03:03	DPA1	DPA1*03	NA	NA
NMLRIMASLVLARKH	ORF1ab	ORF1ab polyprotein	5020	5121	DPA1*03:03/DPB1*90:01	II	22.83	22.83	NetMHCIIpan	NA	NA	NA	DPA1*03:03	DPA1	DPA1*03	NA	NA
NMLRIMASLVLARKH	ORF1ab	ORF1ab polyprotein	5020	5121	DPA1*03:03/DPB1*94:01	II	47.37	47.37	NetMHCIIpan	NA	NA	NA	DPA1*03:03	DPA1	DPA1*03	NA	NA
NMLRIMASLVLARKH	ORF1ab	ORF1ab polyprotein	5020	5121	DPA1*03:03/DPB1*95:01	II	84.7	84.7	NetMHCIIpan	NA	NA	NA	DPA1*03:03	DPA1	DPA1*03	NA	NA
NMLRIMASLVLARKH	ORF1ab	ORF1ab polyprotein	5020	5121	DPA1*03:03/DPB1*96:01	II	84.38	84.38	NetMHCIIpan	NA	NA	NA	DPA1*03:03	DPA1	DPA1*03	NA	NA
NMLRIMASLVLARKH	ORF1ab	ORF1ab polyprotein	5020	5121	DPA1*03:03/DPB1*97:01	II	89.01	89.01	NetMHCIIpan	NA	NA	NA	DPA1*03:03	DPA1	DPA1*03	NA	NA
NNCYLATALLTLQQI	ORF1ab	ORF1ab polyprotein	1672	1773	DPA1*03:01	II	42.418	42.4177	MHCnuggetsII	NA	NA	NA	DPA1*03:01	DPA1	DPA1*03	NA	NA
NNCYLATALLTLQQI	ORF1ab	ORF1ab polyprotein	1672	1773	DPA1*03:01-DPB1*02:02	II	71.024	42.4177	MHCnuggetsII	NA	NA	NA	DPA1*03:01	DPA1	DPA1*03	NA	NA
NNCYLATALLTLQQI	ORF1ab	ORF1ab polyprotein	1672	1773	DPA1*03:01-DPB1*08:01	II	42.418	42.4177	MHCnuggetsII	NA	NA	NA	DPA1*03:01	DPA1	DPA1*03	NA	NA
NNCYLATALLTLQQI	ORF1ab	ORF1ab polyprotein	1672	1773	DPA1*03:01-DPB1*100:01	II	60.044	42.4177	MHCnuggetsII	NA	NA	NA	DPA1*03:01	DPA1	DPA1*03	NA	NA
NNCYLATALLTLQQI	ORF1ab	ORF1ab polyprotein	1672	1773	DPA1*03:01-DPB1*101:01	II	71.024	42.4177	MHCnuggetsII	NA	NA	NA	DPA1*03:01	DPA1	DPA1*03	NA	NA
NNCYLATALLTLQQI	ORF1ab	ORF1ab polyprotein	1672	1773	DPA1*03:01-DPB1*102:01	II	42.418	42.4177	MHCnuggetsII	NA	NA	NA	DPA1*03:01	DPA1	DPA1*03	NA	NA
NNCYLATALLTLQQI	ORF1ab	ORF1ab polyprotein	1672	1773	DPA1*03:01-DPB1*103:01	II	42.418	42.4177	MHCnuggetsII	NA	NA	NA	DPA1*03:01	DPA1	DPA1*03	NA	NA
NNCYLATALLTLQQI	ORF1ab	ORF1ab polyprotein	1672	1773	DPA1*03:01-DPB1*105:01	II	34.379	26.34	NetMHCIIpan	NA	NA	NA	DPA1*03:01	DPA1	DPA1*03	NA	NA
NNCYLATALLTLQQI	ORF1ab	ORF1ab polyprotein	1672	1773	DPA1*03:01-DPB1*106:01	II	42.418	42.4177	MHCnuggetsII	NA	NA	NA	DPA1*03:01	DPA1	DPA1*03	NA	NA
NNCYLATALLTLQQI	ORF1ab	ORF1ab polyprotein	1672	1773	DPA1*03:01-DPB1*107:01	II	42.418	42.4177	MHCnuggetsII	NA	NA	NA	DPA1*03:01	DPA1	DPA1*03	NA	NA
NNCYLATALLTLQQI	ORF1ab	ORF1ab polyprotein	1672	1773	DPA1*03:01-DPB1*109:01	II	42.418	42.4177	MHCnuggetsII	NA	NA	NA	DPA1*03:01	DPA1	DPA1*03	NA	NA
NNCYLATALLTLQQI	ORF1ab	ORF1ab polyprotein	1672	1773	DPA1*03:01-DPB1*110:01	II	42.418	42.4177	MHCnuggetsII	NA	NA	NA	DPA1*03:01	DPA1	DPA1*03	NA	NA
NNCYLATALLTLQQI	ORF1ab	ORF1ab polyprotein	1672	1773	DPA1*03:01-DPB1*112:01	II	42.418	42.4177	MHCnuggetsII	NA	NA	NA	DPA1*03:01	DPA1	DPA1*03	NA	NA
NNCYLATALLTLQQI	ORF1ab	ORF1ab polyprotein	1672	1773	DPA1*03:01-DPB1*113:01	II	42.418	42.4177	MHCnuggetsII	NA	NA	NA	DPA1*03:01	DPA1	DPA1*03	NA	NA
NNCYLATALLTLQQI	ORF1ab	ORF1ab polyprotein	1672	1773	DPA1*03:01-DPB1*115:01	II	36.229	30.04	NetMHCIIpan	NA	NA	NA	DPA1*03:01	DPA1	DPA1*03	NA	NA
NNCYLATALLTLQQI	ORF1ab	ORF1ab polyprotein	1672	1773	DPA1*03:01-DPB1*116:01	II	34.379	26.34	NetMHCIIpan	NA	NA	NA	DPA1*03:01	DPA1	DPA1*03	NA	NA
NNCYLATALLTLQQI	ORF1ab	ORF1ab polyprotein	1672	1773	DPA1*03:01-DPB1*117:01	II	42.418	42.4177	MHCnuggetsII	NA	NA	NA	DPA1*03:01	DPA1	DPA1*03	NA	NA
NNCYLATALLTLQQI	ORF1ab	ORF1ab polyprotein	1672	1773	DPA1*03:01-DPB1*11:01	II	42.418	42.4177	MHCnuggetsII	NA	NA	NA	DPA1*03:01	DPA1	DPA1*03	NA	NA
NNCYLATALLTLQQI	ORF1ab	ORF1ab polyprotein	1672	1773	DPA1*03:01-DPB1*121:01	II	42.418	42.4177	MHCnuggetsII	NA	NA	NA	DPA1*03:01	DPA1	DPA1*03	NA	NA
NNCYLATALLTLQQI	ORF1ab	ORF1ab polyprotein	1672	1773	DPA1*03:01-DPB1*123:01	II	36.229	30.04	NetMHCIIpan	NA	NA	NA	DPA1*03:01	DPA1	DPA1*03	NA	NA
NNCYLATALLTLQQI	ORF1ab	ORF1ab polyprotein	1672	1773	DPA1*03:01-DPB1*126:01	II	42.418	42.4177	MHCnuggetsII	NA	NA	NA	DPA1*03:01	DPA1	DPA1*03	NA	NA
NNCYLATALLTLQQI	ORF1ab	ORF1ab polyprotein	1672	1773	DPA1*03:01-DPB1*128:01	II	42.418	42.4177	MHCnuggetsII	NA	NA	NA	DPA1*03:01	DPA1	DPA1*03	NA	NA
NNCYLATALLTLQQI	ORF1ab	ORF1ab polyprotein	1672	1773	DPA1*03:01-DPB1*131:01	II	42.418	42.4177	MHCnuggetsII	NA	NA	NA	DPA1*03:01	DPA1	DPA1*03	NA	NA
NNCYLATALLTLQQI	ORF1ab	ORF1ab polyprotein	1672	1773	DPA1*03:01-DPB1*133:01	II	42.418	42.4177	MHCnuggetsII	NA	NA	NA	DPA1*03:01	DPA1	DPA1*03	NA	NA
NNCYLATALLTLQQI	ORF1ab	ORF1ab polyprotein	1672	1773	DPA1*03:01-DPB1*134:01	II	42.418	42.4177	MHCnuggetsII	NA	NA	NA	DPA1*03:01	DPA1	DPA1*03	NA	NA
NNCYLATALLTLQQI	ORF1ab	ORF1ab polyprotein	1672	1773	DPA1*03:01-DPB1*13:01	II	42.418	42.4177	MHCnuggetsII	NA	NA	NA	DPA1*03:01	DPA1	DPA1*03	NA	NA
NNCYLATALLTLQQI	ORF1ab	ORF1ab polyprotein	1672	1773	DPA1*03:01-DPB1*16:01	II	62.114	42.4177	MHCnuggetsII	NA	NA	NA	DPA1*03:01	DPA1	DPA1*03	NA	NA
NNCYLATALLTLQQI	ORF1ab	ORF1ab polyprotein	1672	1773	DPA1*03:01-DPB1*17:01	II	42.418	42.4177	MHCnuggetsII	NA	NA	NA	DPA1*03:01	DPA1	DPA1*03	NA	NA
NNCYLATALLTLQQI	ORF1ab	ORF1ab polyprotein	1672	1773	DPA1*03:01-DPB1*18:01	II	25.539	8.66	NetMHCIIpan	NA	NA	NA	DPA1*03:01	DPA1	DPA1*03	NA	NA
NNCYLATALLTLQQI	ORF1ab	ORF1ab polyprotein	1672	1773	DPA1*03:01-DPB1*19:01	II	42.418	42.4177	MHCnuggetsII	NA	NA	NA	DPA1*03:01	DPA1	DPA1*03	NA	NA
NNCYLATALLTLQQI	ORF1ab	ORF1ab polyprotein	1672	1773	DPA1*03:01-DPB1*21:01	II	80.634	42.4177	MHCnuggetsII	NA	NA	NA	DPA1*03:01	DPA1	DPA1*03	NA	NA
NNCYLATALLTLQQI	ORF1ab	ORF1ab polyprotein	1672	1773	DPA1*03:01-DPB1*23:01	II	42.418	42.4177	MHCnuggetsII	NA	NA	NA	DPA1*03:01	DPA1	DPA1*03	NA	NA
NNCYLATALLTLQQI	ORF1ab	ORF1ab polyprotein	1672	1773	DPA1*03:01-DPB1*24:01	II	60.044	42.4177	MHCnuggetsII	NA	NA	NA	DPA1*03:01	DPA1	DPA1*03	NA	NA
NNCYLATALLTLQQI	ORF1ab	ORF1ab polyprotein	1672	1773	DPA1*03:01-DPB1*27:01	II	42.418	42.4177	MHCnuggetsII	NA	NA	NA	DPA1*03:01	DPA1	DPA1*03	NA	NA
NNCYLATALLTLQQI	ORF1ab	ORF1ab polyprotein	1672	1773	DPA1*03:01-DPB1*30:01	II	80.634	42.4177	MHCnuggetsII	NA	NA	NA	DPA1*03:01	DPA1	DPA1*03	NA	NA
NNCYLATALLTLQQI	ORF1ab	ORF1ab polyprotein	1672	1773	DPA1*03:01-DPB1*31:01	II	42.418	42.4177	MHCnuggetsII	NA	NA	NA	DPA1*03:01	DPA1	DPA1*03	NA	NA
NNCYLATALLTLQQI	ORF1ab	ORF1ab polyprotein	1672	1773	DPA1*03:01-DPB1*32:01	II	36.229	30.04	NetMHCIIpan	NA	NA	NA	DPA1*03:01	DPA1	DPA1*03	NA	NA
NNCYLATALLTLQQI	ORF1ab	ORF1ab polyprotein	1672	1773	DPA1*03:01-DPB1*33:01	II	50.644	42.4177	MHCnuggetsII	NA	NA	NA	DPA1*03:01	DPA1	DPA1*03	NA	NA
NNCYLATALLTLQQI	ORF1ab	ORF1ab polyprotein	1672	1773	DPA1*03:01-DPB1*36:01	II	60.009	42.4177	MHCnuggetsII	NA	NA	NA	DPA1*03:01	DPA1	DPA1*03	NA	NA
NNCYLATALLTLQQI	ORF1ab	ORF1ab polyprotein	1672	1773	DPA1*03:01-DPB1*39:01	II	42.418	42.4177	MHCnuggetsII	NA	NA	NA	DPA1*03:01	DPA1	DPA1*03	NA	NA
NNCYLATALLTLQQI	ORF1ab	ORF1ab polyprotein	1672	1773	DPA1*03:01-DPB1*41:01	II	42.418	42.4177	MHCnuggetsII	NA	NA	NA	DPA1*03:01	DPA1	DPA1*03	NA	NA
NNCYLATALLTLQQI	ORF1ab	ORF1ab polyprotein	1672	1773	DPA1*03:01-DPB1*46:01	II	36.229	30.04	NetMHCIIpan	NA	NA	NA	DPA1*03:01	DPA1	DPA1*03	NA	NA
NNCYLATALLTLQQI	ORF1ab	ORF1ab polyprotein	1672	1773	DPA1*03:01-DPB1*47:01	II	71.024	42.4177	MHCnuggetsII	NA	NA	NA	DPA1*03:01	DPA1	DPA1*03	NA	NA
NNCYLATALLTLQQI	ORF1ab	ORF1ab polyprotein	1672	1773	DPA1*03:01-DPB1*48:01	II	36.229	30.04	NetMHCIIpan	NA	NA	NA	DPA1*03:01	DPA1	DPA1*03	NA	NA
NNCYLATALLTLQQI	ORF1ab	ORF1ab polyprotein	1672	1773	DPA1*03:01-DPB1*49:01	II	34.379	26.34	NetMHCIIpan	NA	NA	NA	DPA1*03:01	DPA1	DPA1*03	NA	NA
NNCYLATALLTLQQI	ORF1ab	ORF1ab polyprotein	1672	1773	DPA1*03:01-DPB1*51:01	II	34.379	26.34	NetMHCIIpan	NA	NA	NA	DPA1*03:01	DPA1	DPA1*03	NA	NA
NNCYLATALLTLQQI	ORF1ab	ORF1ab polyprotein	1672	1773	DPA1*03:01-DPB1*54:01	II	42.418	42.4177	MHCnuggetsII	NA	NA	NA	DPA1*03:01	DPA1	DPA1*03	NA	NA
NNCYLATALLTLQQI	ORF1ab	ORF1ab polyprotein	1672	1773	DPA1*03:01-DPB1*55:01	II	54.779	42.4177	MHCnuggetsII	NA	NA	NA	DPA1*03:01	DPA1	DPA1*03	NA	NA
NNCYLATALLTLQQI	ORF1ab	ORF1ab polyprotein	1672	1773	DPA1*03:01-DPB1*58:01	II	54.779	42.4177	MHCnuggetsII	NA	NA	NA	DPA1*03:01	DPA1	DPA1*03	NA	NA
NNCYLATALLTLQQI	ORF1ab	ORF1ab polyprotein	1672	1773	DPA1*03:01-DPB1*63:01	II	61.994	42.4177	MHCnuggetsII	NA	NA	NA	DPA1*03:01	DPA1	DPA1*03	NA	NA
NNCYLATALLTLQQI	ORF1ab	ORF1ab polyprotein	1672	1773	DPA1*03:01-DPB1*65:01	II	42.418	42.4177	MHCnuggetsII	NA	NA	NA	DPA1*03:01	DPA1	DPA1*03	NA	NA
NNCYLATALLTLQQI	ORF1ab	ORF1ab polyprotein	1672	1773	DPA1*03:01-DPB1*66:01	II	42.418	42.4177	MHCnuggetsII	NA	NA	NA	DPA1*03:01	DPA1	DPA1*03	NA	NA
NNCYLATALLTLQQI	ORF1ab	ORF1ab polyprotein	1672	1773	DPA1*03:01-DPB1*68:01	II	33.644	24.87	NetMHCIIpan	NA	NA	NA	DPA1*03:01	DPA1	DPA1*03	NA	NA
NNCYLATALLTLQQI	ORF1ab	ORF1ab polyprotein	1672	1773	DPA1*03:01-DPB1*69:01	II	42.418	42.4177	MHCnuggetsII	NA	NA	NA	DPA1*03:01	DPA1	DPA1*03	NA	NA
NNCYLATALLTLQQI	ORF1ab	ORF1ab polyprotein	1672	1773	DPA1*03:01-DPB1*71:01	II	50.644	42.4177	MHCnuggetsII	NA	NA	NA	DPA1*03:01	DPA1	DPA1*03	NA	NA
NNCYLATALLTLQQI	ORF1ab	ORF1ab polyprotein	1672	1773	DPA1*03:01-DPB1*72:01	II	42.418	42.4177	MHCnuggetsII	NA	NA	NA	DPA1*03:01	DPA1	DPA1*03	NA	NA
NNCYLATALLTLQQI	ORF1ab	ORF1ab polyprotein	1672	1773	DPA1*03:01-DPB1*77:01	II	34.379	26.34	NetMHCIIpan	NA	NA	NA	DPA1*03:01	DPA1	DPA1*03	NA	NA
NNCYLATALLTLQQI	ORF1ab	ORF1ab polyprotein	1672	1773	DPA1*03:01-DPB1*80:01	II	34.379	26.34	NetMHCIIpan	NA	NA	NA	DPA1*03:01	DPA1	DPA1*03	NA	NA
NNCYLATALLTLQQI	ORF1ab	ORF1ab polyprotein	1672	1773	DPA1*03:01-DPB1*81:01	II	36.229	30.04	NetMHCIIpan	NA	NA	NA	DPA1*03:01	DPA1	DPA1*03	NA	NA
NNCYLATALLTLQQI	ORF1ab	ORF1ab polyprotein	1672	1773	DPA1*03:01-DPB1*82:01	II	34.379	26.34	NetMHCIIpan	NA	NA	NA	DPA1*03:01	DPA1	DPA1*03	NA	NA
NNCYLATALLTLQQI	ORF1ab	ORF1ab polyprotein	1672	1773	DPA1*03:01-DPB1*83:01	II	42.418	42.4177	MHCnuggetsII	NA	NA	NA	DPA1*03:01	DPA1	DPA1*03	NA	NA
NNCYLATALLTLQQI	ORF1ab	ORF1ab polyprotein	1672	1773	DPA1*03:01-DPB1*84:01	II	42.418	42.4177	MHCnuggetsII	NA	NA	NA	DPA1*03:01	DPA1	DPA1*03	NA	NA
NNCYLATALLTLQQI	ORF1ab	ORF1ab polyprotein	1672	1773	DPA1*03:01-DPB1*85:01	II	42.418	42.4177	MHCnuggetsII	NA	NA	NA	DPA1*03:01	DPA1	DPA1*03	NA	NA
NNCYLATALLTLQQI	ORF1ab	ORF1ab polyprotein	1672	1773	DPA1*03:01-DPB1*86:01	II	42.418	42.4177	MHCnuggetsII	NA	NA	NA	DPA1*03:01	DPA1	DPA1*03	NA	NA
NNCYLATALLTLQQI	ORF1ab	ORF1ab polyprotein	1672	1773	DPA1*03:01-DPB1*87:01	II	42.418	42.4177	MHCnuggetsII	NA	NA	NA	DPA1*03:01	DPA1	DPA1*03	NA	NA
NNCYLATALLTLQQI	ORF1ab	ORF1ab polyprotein	1672	1773	DPA1*03:01-DPB1*89:01	II	42.418	42.4177	MHCnuggetsII	NA	NA	NA	DPA1*03:01	DPA1	DPA1*03	NA	NA
NNCYLATALLTLQQI	ORF1ab	ORF1ab polyprotein	1672	1773	DPA1*03:01-DPB1*93:01	II	42.418	42.4177	MHCnuggetsII	NA	NA	NA	DPA1*03:01	DPA1	DPA1*03	NA	NA
NNCYLATALLTLQQI	ORF1ab	ORF1ab polyprotein	1672	1773	DPA1*03:01-DPB1*94:01	II	34.379	26.34	NetMHCIIpan	NA	NA	NA	DPA1*03:01	DPA1	DPA1*03	NA	NA
NNCYLATALLTLQQI	ORF1ab	ORF1ab polyprotein	1672	1773	DPA1*03:01-DPB1*95:01	II	34.224	26.03	NetMHCIIpan	NA	NA	NA	DPA1*03:01	DPA1	DPA1*03	NA	NA
NNCYLATALLTLQQI	ORF1ab	ORF1ab polyprotein	1672	1773	DPA1*03:01-DPB1*96:01	II	42.418	42.4177	MHCnuggetsII	NA	NA	NA	DPA1*03:01	DPA1	DPA1*03	NA	NA
NNCYLATALLTLQQI	ORF1ab	ORF1ab polyprotein	1672	1773	DPA1*03:01-DPB1*98:01	II	42.418	42.4177	MHCnuggetsII	NA	NA	NA	DPA1*03:01	DPA1	DPA1*03	NA	NA
NNCYLATALLTLQQI	ORF1ab	ORF1ab polyprotein	1672	1773	DPA1*03:01-DPB1*99:01	II	42.418	42.4177	MHCnuggetsII	NA	NA	NA	DPA1*03:01	DPA1	DPA1*03	NA	NA
NNCYLATALLTLQQI	ORF1ab	ORF1ab polyprotein	1672	1773	DPA1*03:02	II	42.418	42.4177	MHCnuggetsII	NA	NA	NA	DPA1*03:02	DPA1	DPA1*03	NA	NA
NNCYLATALLTLQQI	ORF1ab	ORF1ab polyprotein	1672	1773	DPA1*03:02-DPB1*01:01	II	29.759	17.1	NetMHCIIpan	NA	NA	NA	DPA1*03:02	DPA1	DPA1*03	NA	NA
NNCYLATALLTLQQI	ORF1ab	ORF1ab polyprotein	1672	1773	DPA1*03:02-DPB1*02:02	II	75.144	42.4177	MHCnuggetsII	NA	NA	NA	DPA1*03:02	DPA1	DPA1*03	NA	NA
NNCYLATALLTLQQI	ORF1ab	ORF1ab polyprotein	1672	1773	DPA1*03:02-DPB1*06:01	II	42.418	42.4177	MHCnuggetsII	NA	NA	NA	DPA1*03:02	DPA1	DPA1*03	NA	NA
NNCYLATALLTLQQI	ORF1ab	ORF1ab polyprotein	1672	1773	DPA1*03:02-DPB1*08:01	II	42.418	42.4177	MHCnuggetsII	NA	NA	NA	DPA1*03:02	DPA1	DPA1*03	NA	NA
NNCYLATALLTLQQI	ORF1ab	ORF1ab polyprotein	1672	1773	DPA1*03:02-DPB1*100:01	II	42.418	42.4177	MHCnuggetsII	NA	NA	NA	DPA1*03:02	DPA1	DPA1*03	NA	NA
NNCYLATALLTLQQI	ORF1ab	ORF1ab polyprotein	1672	1773	DPA1*03:02-DPB1*101:01	II	75.144	42.4177	MHCnuggetsII	NA	NA	NA	DPA1*03:02	DPA1	DPA1*03	NA	NA
NNCYLATALLTLQQI	ORF1ab	ORF1ab polyprotein	1672	1773	DPA1*03:02-DPB1*102:01	II	42.864	42.4177	MHCnuggetsII	NA	NA	NA	DPA1*03:02	DPA1	DPA1*03	NA	NA
NNCYLATALLTLQQI	ORF1ab	ORF1ab polyprotein	1672	1773	DPA1*03:02-DPB1*103:01	II	86.514	42.4177	MHCnuggetsII	NA	NA	NA	DPA1*03:02	DPA1	DPA1*03	NA	NA
NNCYLATALLTLQQI	ORF1ab	ORF1ab polyprotein	1672	1773	DPA1*03:02-DPB1*105:01	II	42.418	42.4177	MHCnuggetsII	NA	NA	NA	DPA1*03:02	DPA1	DPA1*03	NA	NA
NNCYLATALLTLQQI	ORF1ab	ORF1ab polyprotein	1672	1773	DPA1*03:02-DPB1*106:01	II	42.418	42.4177	MHCnuggetsII	NA	NA	NA	DPA1*03:02	DPA1	DPA1*03	NA	NA
NNCYLATALLTLQQI	ORF1ab	ORF1ab polyprotein	1672	1773	DPA1*03:02-DPB1*107:01	II	42.418	42.4177	MHCnuggetsII	NA	NA	NA	DPA1*03:02	DPA1	DPA1*03	NA	NA
NNCYLATALLTLQQI	ORF1ab	ORF1ab polyprotein	1672	1773	DPA1*03:02-DPB1*108:01	II	42.418	42.4177	MHCnuggetsII	NA	NA	NA	DPA1*03:02	DPA1	DPA1*03	NA	NA
NNCYLATALLTLQQI	ORF1ab	ORF1ab polyprotein	1672	1773	DPA1*03:02-DPB1*109:01	II	42.418	42.4177	MHCnuggetsII	NA	NA	NA	DPA1*03:02	DPA1	DPA1*03	NA	NA
NNCYLATALLTLQQI	ORF1ab	ORF1ab polyprotein	1672	1773	DPA1*03:02-DPB1*110:01	II	42.418	42.4177	MHCnuggetsII	NA	NA	NA	DPA1*03:02	DPA1	DPA1*03	NA	NA
NNCYLATALLTLQQI	ORF1ab	ORF1ab polyprotein	1672	1773	DPA1*03:02-DPB1*112:01	II	42.418	42.4177	MHCnuggetsII	NA	NA	NA	DPA1*03:02	DPA1	DPA1*03	NA	NA
NNCYLATALLTLQQI	ORF1ab	ORF1ab polyprotein	1672	1773	DPA1*03:02-DPB1*113:01	II	42.418	42.4177	MHCnuggetsII	NA	NA	NA	DPA1*03:02	DPA1	DPA1*03	NA	NA
NNCYLATALLTLQQI	ORF1ab	ORF1ab polyprotein	1672	1773	DPA1*03:02-DPB1*114:01	II	42.418	42.4177	MHCnuggetsII	NA	NA	NA	DPA1*03:02	DPA1	DPA1*03	NA	NA
NNCYLATALLTLQQI	ORF1ab	ORF1ab polyprotein	1672	1773	DPA1*03:02-DPB1*115:01	II	42.418	42.4177	MHCnuggetsII	NA	NA	NA	DPA1*03:02	DPA1	DPA1*03	NA	NA
NNCYLATALLTLQQI	ORF1ab	ORF1ab polyprotein	1672	1773	DPA1*03:02-DPB1*116:01	II	42.418	42.4177	MHCnuggetsII	NA	NA	NA	DPA1*03:02	DPA1	DPA1*03	NA	NA
NNCYLATALLTLQQI	ORF1ab	ORF1ab polyprotein	1672	1773	DPA1*03:02-DPB1*117:01	II	42.418	42.4177	MHCnuggetsII	NA	NA	NA	DPA1*03:02	DPA1	DPA1*03	NA	NA
NNCYLATALLTLQQI	ORF1ab	ORF1ab polyprotein	1672	1773	DPA1*03:02-DPB1*118:01	II	29.759	17.1	NetMHCIIpan	NA	NA	NA	DPA1*03:02	DPA1	DPA1*03	NA	NA
NNCYLATALLTLQQI	ORF1ab	ORF1ab polyprotein	1672	1773	DPA1*03:02-DPB1*11:01	II	42.418	42.4177	MHCnuggetsII	NA	NA	NA	DPA1*03:02	DPA1	DPA1*03	NA	NA
NNCYLATALLTLQQI	ORF1ab	ORF1ab polyprotein	1672	1773	DPA1*03:02-DPB1*121:01	II	42.418	42.4177	MHCnuggetsII	NA	NA	NA	DPA1*03:02	DPA1	DPA1*03	NA	NA
NNCYLATALLTLQQI	ORF1ab	ORF1ab polyprotein	1672	1773	DPA1*03:02-DPB1*123:01	II	42.418	42.4177	MHCnuggetsII	NA	NA	NA	DPA1*03:02	DPA1	DPA1*03	NA	NA
NNCYLATALLTLQQI	ORF1ab	ORF1ab polyprotein	1672	1773	DPA1*03:02-DPB1*126:01	II	42.418	42.4177	MHCnuggetsII	NA	NA	NA	DPA1*03:02	DPA1	DPA1*03	NA	NA
NNCYLATALLTLQQI	ORF1ab	ORF1ab polyprotein	1672	1773	DPA1*03:02-DPB1*128:01	II	42.418	42.4177	MHCnuggetsII	NA	NA	NA	DPA1*03:02	DPA1	DPA1*03	NA	NA
NNCYLATALLTLQQI	ORF1ab	ORF1ab polyprotein	1672	1773	DPA1*03:02-DPB1*129:01	II	42.418	42.4177	MHCnuggetsII	NA	NA	NA	DPA1*03:02	DPA1	DPA1*03	NA	NA
NNCYLATALLTLQQI	ORF1ab	ORF1ab polyprotein	1672	1773	DPA1*03:02-DPB1*130:01	II	42.418	42.4177	MHCnuggetsII	NA	NA	NA	DPA1*03:02	DPA1	DPA1*03	NA	NA
NNCYLATALLTLQQI	ORF1ab	ORF1ab polyprotein	1672	1773	DPA1*03:02-DPB1*131:01	II	42.418	42.4177	MHCnuggetsII	NA	NA	NA	DPA1*03:02	DPA1	DPA1*03	NA	NA
NNCYLATALLTLQQI	ORF1ab	ORF1ab polyprotein	1672	1773	DPA1*03:02-DPB1*133:01	II	42.418	42.4177	MHCnuggetsII	NA	NA	NA	DPA1*03:02	DPA1	DPA1*03	NA	NA
NNCYLATALLTLQQI	ORF1ab	ORF1ab polyprotein	1672	1773	DPA1*03:02-DPB1*134:01	II	42.418	42.4177	MHCnuggetsII	NA	NA	NA	DPA1*03:02	DPA1	DPA1*03	NA	NA
NNCYLATALLTLQQI	ORF1ab	ORF1ab polyprotein	1672	1773	DPA1*03:02-DPB1*13:01	II	42.418	42.4177	MHCnuggetsII	NA	NA	NA	DPA1*03:02	DPA1	DPA1*03	NA	NA
NNCYLATALLTLQQI	ORF1ab	ORF1ab polyprotein	1672	1773	DPA1*03:02-DPB1*16:01	II	60.714	42.4177	MHCnuggetsII	NA	NA	NA	DPA1*03:02	DPA1	DPA1*03	NA	NA
NNCYLATALLTLQQI	ORF1ab	ORF1ab polyprotein	1672	1773	DPA1*03:02-DPB1*17:01	II	42.418	42.4177	MHCnuggetsII	NA	NA	NA	DPA1*03:02	DPA1	DPA1*03	NA	NA
NNCYLATALLTLQQI	ORF1ab	ORF1ab polyprotein	1672	1773	DPA1*03:02-DPB1*19:01	II	42.418	42.4177	MHCnuggetsII	NA	NA	NA	DPA1*03:02	DPA1	DPA1*03	NA	NA
NNCYLATALLTLQQI	ORF1ab	ORF1ab polyprotein	1672	1773	DPA1*03:02-DPB1*20:01	II	42.418	42.4177	MHCnuggetsII	NA	NA	NA	DPA1*03:02	DPA1	DPA1*03	NA	NA
NNCYLATALLTLQQI	ORF1ab	ORF1ab polyprotein	1672	1773	DPA1*03:02-DPB1*21:01	II	69.969	42.4177	MHCnuggetsII	NA	NA	NA	DPA1*03:02	DPA1	DPA1*03	NA	NA
NNCYLATALLTLQQI	ORF1ab	ORF1ab polyprotein	1672	1773	DPA1*03:02-DPB1*23:01	II	42.418	42.4177	MHCnuggetsII	NA	NA	NA	DPA1*03:02	DPA1	DPA1*03	NA	NA
NNCYLATALLTLQQI	ORF1ab	ORF1ab polyprotein	1672	1773	DPA1*03:02-DPB1*24:01	II	42.418	42.4177	MHCnuggetsII	NA	NA	NA	DPA1*03:02	DPA1	DPA1*03	NA	NA
NNCYLATALLTLQQI	ORF1ab	ORF1ab polyprotein	1672	1773	DPA1*03:02-DPB1*27:01	II	42.418	42.4177	MHCnuggetsII	NA	NA	NA	DPA1*03:02	DPA1	DPA1*03	NA	NA
NNCYLATALLTLQQI	ORF1ab	ORF1ab polyprotein	1672	1773	DPA1*03:02-DPB1*30:01	II	69.969	42.4177	MHCnuggetsII	NA	NA	NA	DPA1*03:02	DPA1	DPA1*03	NA	NA
NNCYLATALLTLQQI	ORF1ab	ORF1ab polyprotein	1672	1773	DPA1*03:02-DPB1*31:01	II	50.429	42.4177	MHCnuggetsII	NA	NA	NA	DPA1*03:02	DPA1	DPA1*03	NA	NA
NNCYLATALLTLQQI	ORF1ab	ORF1ab polyprotein	1672	1773	DPA1*03:02-DPB1*32:01	II	42.418	42.4177	MHCnuggetsII	NA	NA	NA	DPA1*03:02	DPA1	DPA1*03	NA	NA
NNCYLATALLTLQQI	ORF1ab	ORF1ab polyprotein	1672	1773	DPA1*03:02-DPB1*33:01	II	49.084	42.4177	MHCnuggetsII	NA	NA	NA	DPA1*03:02	DPA1	DPA1*03	NA	NA
NNCYLATALLTLQQI	ORF1ab	ORF1ab polyprotein	1672	1773	DPA1*03:02-DPB1*36:01	II	62.019	42.4177	MHCnuggetsII	NA	NA	NA	DPA1*03:02	DPA1	DPA1*03	NA	NA
NNCYLATALLTLQQI	ORF1ab	ORF1ab polyprotein	1672	1773	DPA1*03:02-DPB1*39:01	II	42.418	42.4177	MHCnuggetsII	NA	NA	NA	DPA1*03:02	DPA1	DPA1*03	NA	NA
NNCYLATALLTLQQI	ORF1ab	ORF1ab polyprotein	1672	1773	DPA1*03:02-DPB1*40:01	II	42.418	42.4177	MHCnuggetsII	NA	NA	NA	DPA1*03:02	DPA1	DPA1*03	NA	NA
NNCYLATALLTLQQI	ORF1ab	ORF1ab polyprotein	1672	1773	DPA1*03:02-DPB1*41:01	II	42.418	42.4177	MHCnuggetsII	NA	NA	NA	DPA1*03:02	DPA1	DPA1*03	NA	NA
NNCYLATALLTLQQI	ORF1ab	ORF1ab polyprotein	1672	1773	DPA1*03:02-DPB1*46:01	II	42.418	42.4177	MHCnuggetsII	NA	NA	NA	DPA1*03:02	DPA1	DPA1*03	NA	NA
NNCYLATALLTLQQI	ORF1ab	ORF1ab polyprotein	1672	1773	DPA1*03:02-DPB1*47:01	II	75.144	42.4177	MHCnuggetsII	NA	NA	NA	DPA1*03:02	DPA1	DPA1*03	NA	NA
NNCYLATALLTLQQI	ORF1ab	ORF1ab polyprotein	1672	1773	DPA1*03:02-DPB1*48:01	II	42.418	42.4177	MHCnuggetsII	NA	NA	NA	DPA1*03:02	DPA1	DPA1*03	NA	NA
NNCYLATALLTLQQI	ORF1ab	ORF1ab polyprotein	1672	1773	DPA1*03:02-DPB1*49:01	II	42.418	42.4177	MHCnuggetsII	NA	NA	NA	DPA1*03:02	DPA1	DPA1*03	NA	NA
NNCYLATALLTLQQI	ORF1ab	ORF1ab polyprotein	1672	1773	DPA1*03:02-DPB1*51:01	II	42.418	42.4177	MHCnuggetsII	NA	NA	NA	DPA1*03:02	DPA1	DPA1*03	NA	NA
NNCYLATALLTLQQI	ORF1ab	ORF1ab polyprotein	1672	1773	DPA1*03:02-DPB1*53:01	II	28.634	14.85	NetMHCIIpan	NA	NA	NA	DPA1*03:02	DPA1	DPA1*03	NA	NA
NNCYLATALLTLQQI	ORF1ab	ORF1ab polyprotein	1672	1773	DPA1*03:02-DPB1*54:01	II	42.418	42.4177	MHCnuggetsII	NA	NA	NA	DPA1*03:02	DPA1	DPA1*03	NA	NA
NNCYLATALLTLQQI	ORF1ab	ORF1ab polyprotein	1672	1773	DPA1*03:02-DPB1*55:01	II	42.418	42.4177	MHCnuggetsII	NA	NA	NA	DPA1*03:02	DPA1	DPA1*03	NA	NA
NNCYLATALLTLQQI	ORF1ab	ORF1ab polyprotein	1672	1773	DPA1*03:02-DPB1*58:01	II	42.418	42.4177	MHCnuggetsII	NA	NA	NA	DPA1*03:02	DPA1	DPA1*03	NA	NA
NNCYLATALLTLQQI	ORF1ab	ORF1ab polyprotein	1672	1773	DPA1*03:02-DPB1*59:01	II	42.418	42.4177	MHCnuggetsII	NA	NA	NA	DPA1*03:02	DPA1	DPA1*03	NA	NA
NNCYLATALLTLQQI	ORF1ab	ORF1ab polyprotein	1672	1773	DPA1*03:02-DPB1*62:01	II	42.418	42.4177	MHCnuggetsII	NA	NA	NA	DPA1*03:02	DPA1	DPA1*03	NA	NA
NNCYLATALLTLQQI	ORF1ab	ORF1ab polyprotein	1672	1773	DPA1*03:02-DPB1*63:01	II	72.354	42.4177	MHCnuggetsII	NA	NA	NA	DPA1*03:02	DPA1	DPA1*03	NA	NA
NNCYLATALLTLQQI	ORF1ab	ORF1ab polyprotein	1672	1773	DPA1*03:02-DPB1*65:01	II	38.129	33.84	NetMHCIIpan	NA	NA	NA	DPA1*03:02	DPA1	DPA1*03	NA	NA
NNCYLATALLTLQQI	ORF1ab	ORF1ab polyprotein	1672	1773	DPA1*03:02-DPB1*66:01	II	42.418	42.4177	MHCnuggetsII	NA	NA	NA	DPA1*03:02	DPA1	DPA1*03	NA	NA
NNCYLATALLTLQQI	ORF1ab	ORF1ab polyprotein	1672	1773	DPA1*03:02-DPB1*68:01	II	42.418	42.4177	MHCnuggetsII	NA	NA	NA	DPA1*03:02	DPA1	DPA1*03	NA	NA
NNCYLATALLTLQQI	ORF1ab	ORF1ab polyprotein	1672	1773	DPA1*03:02-DPB1*69:01	II	42.418	42.4177	MHCnuggetsII	NA	NA	NA	DPA1*03:02	DPA1	DPA1*03	NA	NA
NNCYLATALLTLQQI	ORF1ab	ORF1ab polyprotein	1672	1773	DPA1*03:02-DPB1*71:01	II	49.084	42.4177	MHCnuggetsII	NA	NA	NA	DPA1*03:02	DPA1	DPA1*03	NA	NA
NNCYLATALLTLQQI	ORF1ab	ORF1ab polyprotein	1672	1773	DPA1*03:02-DPB1*72:01	II	42.418	42.4177	MHCnuggetsII	NA	NA	NA	DPA1*03:02	DPA1	DPA1*03	NA	NA
NNCYLATALLTLQQI	ORF1ab	ORF1ab polyprotein	1672	1773	DPA1*03:02-DPB1*77:01	II	42.418	42.4177	MHCnuggetsII	NA	NA	NA	DPA1*03:02	DPA1	DPA1*03	NA	NA
NNCYLATALLTLQQI	ORF1ab	ORF1ab polyprotein	1672	1773	DPA1*03:02-DPB1*80:01	II	42.418	42.4177	MHCnuggetsII	NA	NA	NA	DPA1*03:02	DPA1	DPA1*03	NA	NA
NNCYLATALLTLQQI	ORF1ab	ORF1ab polyprotein	1672	1773	DPA1*03:02-DPB1*81:01	II	42.418	42.4177	MHCnuggetsII	NA	NA	NA	DPA1*03:02	DPA1	DPA1*03	NA	NA
NNCYLATALLTLQQI	ORF1ab	ORF1ab polyprotein	1672	1773	DPA1*03:02-DPB1*82:01	II	42.418	42.4177	MHCnuggetsII	NA	NA	NA	DPA1*03:02	DPA1	DPA1*03	NA	NA
NNCYLATALLTLQQI	ORF1ab	ORF1ab polyprotein	1672	1773	DPA1*03:02-DPB1*83:01	II	42.418	42.4177	MHCnuggetsII	NA	NA	NA	DPA1*03:02	DPA1	DPA1*03	NA	NA
NNCYLATALLTLQQI	ORF1ab	ORF1ab polyprotein	1672	1773	DPA1*03:02-DPB1*84:01	II	42.418	42.4177	MHCnuggetsII	NA	NA	NA	DPA1*03:02	DPA1	DPA1*03	NA	NA
NNCYLATALLTLQQI	ORF1ab	ORF1ab polyprotein	1672	1773	DPA1*03:02-DPB1*85:01	II	42.418	42.4177	MHCnuggetsII	NA	NA	NA	DPA1*03:02	DPA1	DPA1*03	NA	NA
NNCYLATALLTLQQI	ORF1ab	ORF1ab polyprotein	1672	1773	DPA1*03:02-DPB1*86:01	II	42.418	42.4177	MHCnuggetsII	NA	NA	NA	DPA1*03:02	DPA1	DPA1*03	NA	NA
NNCYLATALLTLQQI	ORF1ab	ORF1ab polyprotein	1672	1773	DPA1*03:02-DPB1*87:01	II	32.369	22.32	NetMHCIIpan	NA	NA	NA	DPA1*03:02	DPA1	DPA1*03	NA	NA
NNCYLATALLTLQQI	ORF1ab	ORF1ab polyprotein	1672	1773	DPA1*03:02-DPB1*89:01	II	42.418	42.4177	MHCnuggetsII	NA	NA	NA	DPA1*03:02	DPA1	DPA1*03	NA	NA
NNCYLATALLTLQQI	ORF1ab	ORF1ab polyprotein	1672	1773	DPA1*03:02-DPB1*90:01	II	29.759	17.1	NetMHCIIpan	NA	NA	NA	DPA1*03:02	DPA1	DPA1*03	NA	NA
NNCYLATALLTLQQI	ORF1ab	ORF1ab polyprotein	1672	1773	DPA1*03:02-DPB1*91:01	II	42.418	42.4177	MHCnuggetsII	NA	NA	NA	DPA1*03:02	DPA1	DPA1*03	NA	NA
NNCYLATALLTLQQI	ORF1ab	ORF1ab polyprotein	1672	1773	DPA1*03:02-DPB1*93:01	II	42.418	42.4177	MHCnuggetsII	NA	NA	NA	DPA1*03:02	DPA1	DPA1*03	NA	NA
NNCYLATALLTLQQI	ORF1ab	ORF1ab polyprotein	1672	1773	DPA1*03:02-DPB1*94:01	II	42.418	42.4177	MHCnuggetsII	NA	NA	NA	DPA1*03:02	DPA1	DPA1*03	NA	NA
NNCYLATALLTLQQI	ORF1ab	ORF1ab polyprotein	1672	1773	DPA1*03:02-DPB1*95:01	II	33.959	25.5	NetMHCIIpan	NA	NA	NA	DPA1*03:02	DPA1	DPA1*03	NA	NA
NNCYLATALLTLQQI	ORF1ab	ORF1ab polyprotein	1672	1773	DPA1*03:02-DPB1*96:01	II	42.418	42.4177	MHCnuggetsII	NA	NA	NA	DPA1*03:02	DPA1	DPA1*03	NA	NA
NNCYLATALLTLQQI	ORF1ab	ORF1ab polyprotein	1672	1773	DPA1*03:02-DPB1*98:01	II	36.269	30.12	NetMHCIIpan	NA	NA	NA	DPA1*03:02	DPA1	DPA1*03	NA	NA
NNCYLATALLTLQQI	ORF1ab	ORF1ab polyprotein	1672	1773	DPA1*03:02-DPB1*99:01	II	42.418	42.4177	MHCnuggetsII	NA	NA	NA	DPA1*03:02	DPA1	DPA1*03	NA	NA
NNCYLATALLTLQQI	ORF1ab	ORF1ab polyprotein	1672	1773	DPA1*03:03	II	42.418	42.4177	MHCnuggetsII	NA	NA	NA	DPA1*03:03	DPA1	DPA1*03	NA	NA
NNCYLATALLTLQQI	ORF1ab	ORF1ab polyprotein	1672	1773	DPA1*03:03-DPB1*02:02	II	71.024	42.4177	MHCnuggetsII	NA	NA	NA	DPA1*03:03	DPA1	DPA1*03	NA	NA
NNCYLATALLTLQQI	ORF1ab	ORF1ab polyprotein	1672	1773	DPA1*03:03-DPB1*04:02	II	54.561	26.34	NetMHCIIpan	NA	NA	NA	DPA1*03:03	DPA1	DPA1*03	NA	NA
NNCYLATALLTLQQI	ORF1ab	ORF1ab polyprotein	1672	1773	DPA1*03:03-DPB1*08:01	II	42.418	42.4177	MHCnuggetsII	NA	NA	NA	DPA1*03:03	DPA1	DPA1*03	NA	NA
NNCYLATALLTLQQI	ORF1ab	ORF1ab polyprotein	1672	1773	DPA1*03:03-DPB1*100:01	II	60.044	42.4177	MHCnuggetsII	NA	NA	NA	DPA1*03:03	DPA1	DPA1*03	NA	NA
NNCYLATALLTLQQI	ORF1ab	ORF1ab polyprotein	1672	1773	DPA1*03:03-DPB1*101:01	II	71.024	42.4177	MHCnuggetsII	NA	NA	NA	DPA1*03:03	DPA1	DPA1*03	NA	NA
NNCYLATALLTLQQI	ORF1ab	ORF1ab polyprotein	1672	1773	DPA1*03:03-DPB1*102:01	II	42.418	42.4177	MHCnuggetsII	NA	NA	NA	DPA1*03:03	DPA1	DPA1*03	NA	NA
NNCYLATALLTLQQI	ORF1ab	ORF1ab polyprotein	1672	1773	DPA1*03:03-DPB1*103:01	II	42.418	42.4177	MHCnuggetsII	NA	NA	NA	DPA1*03:03	DPA1	DPA1*03	NA	NA
NNCYLATALLTLQQI	ORF1ab	ORF1ab polyprotein	1672	1773	DPA1*03:03-DPB1*105:01	II	34.379	26.34	NetMHCIIpan	NA	NA	NA	DPA1*03:03	DPA1	DPA1*03	NA	NA
NNCYLATALLTLQQI	ORF1ab	ORF1ab polyprotein	1672	1773	DPA1*03:03-DPB1*106:01	II	42.418	42.4177	MHCnuggetsII	NA	NA	NA	DPA1*03:03	DPA1	DPA1*03	NA	NA
NNCYLATALLTLQQI	ORF1ab	ORF1ab polyprotein	1672	1773	DPA1*03:03-DPB1*107:01	II	42.418	42.4177	MHCnuggetsII	NA	NA	NA	DPA1*03:03	DPA1	DPA1*03	NA	NA
NNCYLATALLTLQQI	ORF1ab	ORF1ab polyprotein	1672	1773	DPA1*03:03-DPB1*109:01	II	42.418	42.4177	MHCnuggetsII	NA	NA	NA	DPA1*03:03	DPA1	DPA1*03	NA	NA
NNCYLATALLTLQQI	ORF1ab	ORF1ab polyprotein	1672	1773	DPA1*03:03-DPB1*110:01	II	42.418	42.4177	MHCnuggetsII	NA	NA	NA	DPA1*03:03	DPA1	DPA1*03	NA	NA
NNCYLATALLTLQQI	ORF1ab	ORF1ab polyprotein	1672	1773	DPA1*03:03-DPB1*112:01	II	42.418	42.4177	MHCnuggetsII	NA	NA	NA	DPA1*03:03	DPA1	DPA1*03	NA	NA
NNCYLATALLTLQQI	ORF1ab	ORF1ab polyprotein	1672	1773	DPA1*03:03-DPB1*113:01	II	42.418	42.4177	MHCnuggetsII	NA	NA	NA	DPA1*03:03	DPA1	DPA1*03	NA	NA
NNCYLATALLTLQQI	ORF1ab	ORF1ab polyprotein	1672	1773	DPA1*03:03-DPB1*115:01	II	36.229	30.04	NetMHCIIpan	NA	NA	NA	DPA1*03:03	DPA1	DPA1*03	NA	NA
NNCYLATALLTLQQI	ORF1ab	ORF1ab polyprotein	1672	1773	DPA1*03:03-DPB1*116:01	II	34.379	26.34	NetMHCIIpan	NA	NA	NA	DPA1*03:03	DPA1	DPA1*03	NA	NA
NNCYLATALLTLQQI	ORF1ab	ORF1ab polyprotein	1672	1773	DPA1*03:03-DPB1*117:01	II	42.418	42.4177	MHCnuggetsII	NA	NA	NA	DPA1*03:03	DPA1	DPA1*03	NA	NA
NNCYLATALLTLQQI	ORF1ab	ORF1ab polyprotein	1672	1773	DPA1*03:03-DPB1*11:01	II	42.418	42.4177	MHCnuggetsII	NA	NA	NA	DPA1*03:03	DPA1	DPA1*03	NA	NA
NNCYLATALLTLQQI	ORF1ab	ORF1ab polyprotein	1672	1773	DPA1*03:03-DPB1*121:01	II	42.418	42.4177	MHCnuggetsII	NA	NA	NA	DPA1*03:03	DPA1	DPA1*03	NA	NA
NNCYLATALLTLQQI	ORF1ab	ORF1ab polyprotein	1672	1773	DPA1*03:03-DPB1*123:01	II	36.229	30.04	NetMHCIIpan	NA	NA	NA	DPA1*03:03	DPA1	DPA1*03	NA	NA
NNCYLATALLTLQQI	ORF1ab	ORF1ab polyprotein	1672	1773	DPA1*03:03-DPB1*126:01	II	42.418	42.4177	MHCnuggetsII	NA	NA	NA	DPA1*03:03	DPA1	DPA1*03	NA	NA
NNCYLATALLTLQQI	ORF1ab	ORF1ab polyprotein	1672	1773	DPA1*03:03-DPB1*128:01	II	42.418	42.4177	MHCnuggetsII	NA	NA	NA	DPA1*03:03	DPA1	DPA1*03	NA	NA
NNCYLATALLTLQQI	ORF1ab	ORF1ab polyprotein	1672	1773	DPA1*03:03-DPB1*131:01	II	42.418	42.4177	MHCnuggetsII	NA	NA	NA	DPA1*03:03	DPA1	DPA1*03	NA	NA
NNCYLATALLTLQQI	ORF1ab	ORF1ab polyprotein	1672	1773	DPA1*03:03-DPB1*133:01	II	42.418	42.4177	MHCnuggetsII	NA	NA	NA	DPA1*03:03	DPA1	DPA1*03	NA	NA
NNCYLATALLTLQQI	ORF1ab	ORF1ab polyprotein	1672	1773	DPA1*03:03-DPB1*134:01	II	42.418	42.4177	MHCnuggetsII	NA	NA	NA	DPA1*03:03	DPA1	DPA1*03	NA	NA
NNCYLATALLTLQQI	ORF1ab	ORF1ab polyprotein	1672	1773	DPA1*03:03-DPB1*13:01	II	42.418	42.4177	MHCnuggetsII	NA	NA	NA	DPA1*03:03	DPA1	DPA1*03	NA	NA
NNCYLATALLTLQQI	ORF1ab	ORF1ab polyprotein	1672	1773	DPA1*03:03-DPB1*16:01	II	62.114	42.4177	MHCnuggetsII	NA	NA	NA	DPA1*03:03	DPA1	DPA1*03	NA	NA
NNCYLATALLTLQQI	ORF1ab	ORF1ab polyprotein	1672	1773	DPA1*03:03-DPB1*17:01	II	42.418	42.4177	MHCnuggetsII	NA	NA	NA	DPA1*03:03	DPA1	DPA1*03	NA	NA
NNCYLATALLTLQQI	ORF1ab	ORF1ab polyprotein	1672	1773	DPA1*03:03-DPB1*18:01	II	25.539	8.66	NetMHCIIpan	NA	NA	NA	DPA1*03:03	DPA1	DPA1*03	NA	NA
NNCYLATALLTLQQI	ORF1ab	ORF1ab polyprotein	1672	1773	DPA1*03:03-DPB1*19:01	II	42.418	42.4177	MHCnuggetsII	NA	NA	NA	DPA1*03:03	DPA1	DPA1*03	NA	NA
NNCYLATALLTLQQI	ORF1ab	ORF1ab polyprotein	1672	1773	DPA1*03:03-DPB1*21:01	II	80.634	42.4177	MHCnuggetsII	NA	NA	NA	DPA1*03:03	DPA1	DPA1*03	NA	NA
NNCYLATALLTLQQI	ORF1ab	ORF1ab polyprotein	1672	1773	DPA1*03:03-DPB1*23:01	II	42.418	42.4177	MHCnuggetsII	NA	NA	NA	DPA1*03:03	DPA1	DPA1*03	NA	NA
NNCYLATALLTLQQI	ORF1ab	ORF1ab polyprotein	1672	1773	DPA1*03:03-DPB1*24:01	II	60.044	42.4177	MHCnuggetsII	NA	NA	NA	DPA1*03:03	DPA1	DPA1*03	NA	NA
NNCYLATALLTLQQI	ORF1ab	ORF1ab polyprotein	1672	1773	DPA1*03:03-DPB1*27:01	II	42.418	42.4177	MHCnuggetsII	NA	NA	NA	DPA1*03:03	DPA1	DPA1*03	NA	NA
NNCYLATALLTLQQI	ORF1ab	ORF1ab polyprotein	1672	1773	DPA1*03:03-DPB1*30:01	II	80.634	42.4177	MHCnuggetsII	NA	NA	NA	DPA1*03:03	DPA1	DPA1*03	NA	NA
NNCYLATALLTLQQI	ORF1ab	ORF1ab polyprotein	1672	1773	DPA1*03:03-DPB1*31:01	II	42.418	42.4177	MHCnuggetsII	NA	NA	NA	DPA1*03:03	DPA1	DPA1*03	NA	NA
NNCYLATALLTLQQI	ORF1ab	ORF1ab polyprotein	1672	1773	DPA1*03:03-DPB1*32:01	II	36.229	30.04	NetMHCIIpan	NA	NA	NA	DPA1*03:03	DPA1	DPA1*03	NA	NA
NNCYLATALLTLQQI	ORF1ab	ORF1ab polyprotein	1672	1773	DPA1*03:03-DPB1*33:01	II	50.644	42.4177	MHCnuggetsII	NA	NA	NA	DPA1*03:03	DPA1	DPA1*03	NA	NA
NNCYLATALLTLQQI	ORF1ab	ORF1ab polyprotein	1672	1773	DPA1*03:03-DPB1*36:01	II	60.009	42.4177	MHCnuggetsII	NA	NA	NA	DPA1*03:03	DPA1	DPA1*03	NA	NA
NNCYLATALLTLQQI	ORF1ab	ORF1ab polyprotein	1672	1773	DPA1*03:03-DPB1*39:01	II	42.418	42.4177	MHCnuggetsII	NA	NA	NA	DPA1*03:03	DPA1	DPA1*03	NA	NA
NNCYLATALLTLQQI	ORF1ab	ORF1ab polyprotein	1672	1773	DPA1*03:03-DPB1*41:01	II	42.418	42.4177	MHCnuggetsII	NA	NA	NA	DPA1*03:03	DPA1	DPA1*03	NA	NA
NNCYLATALLTLQQI	ORF1ab	ORF1ab polyprotein	1672	1773	DPA1*03:03-DPB1*46:01	II	36.229	30.04	NetMHCIIpan	NA	NA	NA	DPA1*03:03	DPA1	DPA1*03	NA	NA
NNCYLATALLTLQQI	ORF1ab	ORF1ab polyprotein	1672	1773	DPA1*03:03-DPB1*47:01	II	71.024	42.4177	MHCnuggetsII	NA	NA	NA	DPA1*03:03	DPA1	DPA1*03	NA	NA
NNCYLATALLTLQQI	ORF1ab	ORF1ab polyprotein	1672	1773	DPA1*03:03-DPB1*48:01	II	36.229	30.04	NetMHCIIpan	NA	NA	NA	DPA1*03:03	DPA1	DPA1*03	NA	NA
NNCYLATALLTLQQI	ORF1ab	ORF1ab polyprotein	1672	1773	DPA1*03:03-DPB1*49:01	II	34.379	26.34	NetMHCIIpan	NA	NA	NA	DPA1*03:03	DPA1	DPA1*03	NA	NA
NNCYLATALLTLQQI	ORF1ab	ORF1ab polyprotein	1672	1773	DPA1*03:03-DPB1*51:01	II	34.379	26.34	NetMHCIIpan	NA	NA	NA	DPA1*03:03	DPA1	DPA1*03	NA	NA
NNCYLATALLTLQQI	ORF1ab	ORF1ab polyprotein	1672	1773	DPA1*03:03-DPB1*54:01	II	42.418	42.4177	MHCnuggetsII	NA	NA	NA	DPA1*03:03	DPA1	DPA1*03	NA	NA
NNCYLATALLTLQQI	ORF1ab	ORF1ab polyprotein	1672	1773	DPA1*03:03-DPB1*55:01	II	54.779	42.4177	MHCnuggetsII	NA	NA	NA	DPA1*03:03	DPA1	DPA1*03	NA	NA
NNCYLATALLTLQQI	ORF1ab	ORF1ab polyprotein	1672	1773	DPA1*03:03-DPB1*58:01	II	54.779	42.4177	MHCnuggetsII	NA	NA	NA	DPA1*03:03	DPA1	DPA1*03	NA	NA
NNCYLATALLTLQQI	ORF1ab	ORF1ab polyprotein	1672	1773	DPA1*03:03-DPB1*63:01	II	61.994	42.4177	MHCnuggetsII	NA	NA	NA	DPA1*03:03	DPA1	DPA1*03	NA	NA
NNCYLATALLTLQQI	ORF1ab	ORF1ab polyprotein	1672	1773	DPA1*03:03-DPB1*65:01	II	42.418	42.4177	MHCnuggetsII	NA	NA	NA	DPA1*03:03	DPA1	DPA1*03	NA	NA
NNCYLATALLTLQQI	ORF1ab	ORF1ab polyprotein	1672	1773	DPA1*03:03-DPB1*66:01	II	42.418	42.4177	MHCnuggetsII	NA	NA	NA	DPA1*03:03	DPA1	DPA1*03	NA	NA
NNCYLATALLTLQQI	ORF1ab	ORF1ab polyprotein	1672	1773	DPA1*03:03-DPB1*68:01	II	33.644	24.87	NetMHCIIpan	NA	NA	NA	DPA1*03:03	DPA1	DPA1*03	NA	NA
NNCYLATALLTLQQI	ORF1ab	ORF1ab polyprotein	1672	1773	DPA1*03:03-DPB1*69:01	II	42.418	42.4177	MHCnuggetsII	NA	NA	NA	DPA1*03:03	DPA1	DPA1*03	NA	NA
NNCYLATALLTLQQI	ORF1ab	ORF1ab polyprotein	1672	1773	DPA1*03:03-DPB1*71:01	II	50.644	42.4177	MHCnuggetsII	NA	NA	NA	DPA1*03:03	DPA1	DPA1*03	NA	NA
NNCYLATALLTLQQI	ORF1ab	ORF1ab polyprotein	1672	1773	DPA1*03:03-DPB1*72:01	II	42.418	42.4177	MHCnuggetsII	NA	NA	NA	DPA1*03:03	DPA1	DPA1*03	NA	NA
NNCYLATALLTLQQI	ORF1ab	ORF1ab polyprotein	1672	1773	DPA1*03:03-DPB1*77:01	II	34.379	26.34	NetMHCIIpan	NA	NA	NA	DPA1*03:03	DPA1	DPA1*03	NA	NA
NNCYLATALLTLQQI	ORF1ab	ORF1ab polyprotein	1672	1773	DPA1*03:03-DPB1*80:01	II	34.379	26.34	NetMHCIIpan	NA	NA	NA	DPA1*03:03	DPA1	DPA1*03	NA	NA
NNCYLATALLTLQQI	ORF1ab	ORF1ab polyprotein	1672	1773	DPA1*03:03-DPB1*81:01	II	36.229	30.04	NetMHCIIpan	NA	NA	NA	DPA1*03:03	DPA1	DPA1*03	NA	NA
NNCYLATALLTLQQI	ORF1ab	ORF1ab polyprotein	1672	1773	DPA1*03:03-DPB1*82:01	II	34.379	26.34	NetMHCIIpan	NA	NA	NA	DPA1*03:03	DPA1	DPA1*03	NA	NA
NNCYLATALLTLQQI	ORF1ab	ORF1ab polyprotein	1672	1773	DPA1*03:03-DPB1*83:01	II	42.418	42.4177	MHCnuggetsII	NA	NA	NA	DPA1*03:03	DPA1	DPA1*03	NA	NA
NNCYLATALLTLQQI	ORF1ab	ORF1ab polyprotein	1672	1773	DPA1*03:03-DPB1*84:01	II	42.418	42.4177	MHCnuggetsII	NA	NA	NA	DPA1*03:03	DPA1	DPA1*03	NA	NA
NNCYLATALLTLQQI	ORF1ab	ORF1ab polyprotein	1672	1773	DPA1*03:03-DPB1*85:01	II	42.418	42.4177	MHCnuggetsII	NA	NA	NA	DPA1*03:03	DPA1	DPA1*03	NA	NA
NNCYLATALLTLQQI	ORF1ab	ORF1ab polyprotein	1672	1773	DPA1*03:03-DPB1*86:01	II	42.418	42.4177	MHCnuggetsII	NA	NA	NA	DPA1*03:03	DPA1	DPA1*03	NA	NA
NNCYLATALLTLQQI	ORF1ab	ORF1ab polyprotein	1672	1773	DPA1*03:03-DPB1*87:01	II	42.418	42.4177	MHCnuggetsII	NA	NA	NA	DPA1*03:03	DPA1	DPA1*03	NA	NA
NNCYLATALLTLQQI	ORF1ab	ORF1ab polyprotein	1672	1773	DPA1*03:03-DPB1*89:01	II	42.418	42.4177	MHCnuggetsII	NA	NA	NA	DPA1*03:03	DPA1	DPA1*03	NA	NA
NNCYLATALLTLQQI	ORF1ab	ORF1ab polyprotein	1672	1773	DPA1*03:03-DPB1*93:01	II	42.418	42.4177	MHCnuggetsII	NA	NA	NA	DPA1*03:03	DPA1	DPA1*03	NA	NA
NNCYLATALLTLQQI	ORF1ab	ORF1ab polyprotein	1672	1773	DPA1*03:03-DPB1*94:01	II	34.379	26.34	NetMHCIIpan	NA	NA	NA	DPA1*03:03	DPA1	DPA1*03	NA	NA
NNCYLATALLTLQQI	ORF1ab	ORF1ab polyprotein	1672	1773	DPA1*03:03-DPB1*95:01	II	34.224	26.03	NetMHCIIpan	NA	NA	NA	DPA1*03:03	DPA1	DPA1*03	NA	NA
NNCYLATALLTLQQI	ORF1ab	ORF1ab polyprotein	1672	1773	DPA1*03:03-DPB1*96:01	II	42.418	42.4177	MHCnuggetsII	NA	NA	NA	DPA1*03:03	DPA1	DPA1*03	NA	NA
NNCYLATALLTLQQI	ORF1ab	ORF1ab polyprotein	1672	1773	DPA1*03:03-DPB1*98:01	II	42.418	42.4177	MHCnuggetsII	NA	NA	NA	DPA1*03:03	DPA1	DPA1*03	NA	NA
NNCYLATALLTLQQI	ORF1ab	ORF1ab polyprotein	1672	1773	DPA1*03:03-DPB1*99:01	II	42.418	42.4177	MHCnuggetsII	NA	NA	NA	DPA1*03:03	DPA1	DPA1*03	NA	NA
NNTASWFTALTQHGK	N	Nucleocapsid protein	47	10335	DPA1*03:01/DPB1*03:01	II	204.61	204.61	NetMHCIIpan	NA	NA	NA	DPA1*03:01	DPA1	DPA1*03	NA	NA
NNTASWFTALTQHGK	N	Nucleocapsid protein	47	10335	DPA1*03:01/DPB1*09:01	II	380.07	380.07	NetMHCIIpan	NA	NA	NA	DPA1*03:01	DPA1	DPA1*03	NA	NA
NNTASWFTALTQHGK	N	Nucleocapsid protein	47	10335	DPA1*03:01/DPB1*104:01	II	204.61	204.61	NetMHCIIpan	NA	NA	NA	DPA1*03:01	DPA1	DPA1*03	NA	NA
NNTASWFTALTQHGK	N	Nucleocapsid protein	47	10335	DPA1*03:01/DPB1*109:01	II	372.95	372.95	NetMHCIIpan	NA	NA	NA	DPA1*03:01	DPA1	DPA1*03	NA	NA
NNTASWFTALTQHGK	N	Nucleocapsid protein	47	10335	DPA1*03:01/DPB1*10:01	II	404.33	404.33	NetMHCIIpan	NA	NA	NA	DPA1*03:01	DPA1	DPA1*03	NA	NA
NNTASWFTALTQHGK	N	Nucleocapsid protein	47	10335	DPA1*03:01/DPB1*111:01	II	204.61	204.61	NetMHCIIpan	NA	NA	NA	DPA1*03:01	DPA1	DPA1*03	NA	NA
NNTASWFTALTQHGK	N	Nucleocapsid protein	47	10335	DPA1*03:01/DPB1*113:01	II	372.95	372.95	NetMHCIIpan	NA	NA	NA	DPA1*03:01	DPA1	DPA1*03	NA	NA
NNTASWFTALTQHGK	N	Nucleocapsid protein	47	10335	DPA1*03:01/DPB1*124:01	II	204.61	204.61	NetMHCIIpan	NA	NA	NA	DPA1*03:01	DPA1	DPA1*03	NA	NA
NNTASWFTALTQHGK	N	Nucleocapsid protein	47	10335	DPA1*03:01/DPB1*132:01	II	307.26	307.26	NetMHCIIpan	NA	NA	NA	DPA1*03:01	DPA1	DPA1*03	NA	NA
NNTASWFTALTQHGK	N	Nucleocapsid protein	47	10335	DPA1*03:01/DPB1*18:01	II	283.57	283.57	NetMHCIIpan	NA	NA	NA	DPA1*03:01	DPA1	DPA1*03	NA	NA
NNTASWFTALTQHGK	N	Nucleocapsid protein	47	10335	DPA1*03:01/DPB1*25:01	II	204.61	204.61	NetMHCIIpan	NA	NA	NA	DPA1*03:01	DPA1	DPA1*03	NA	NA
NNTASWFTALTQHGK	N	Nucleocapsid protein	47	10335	DPA1*03:01/DPB1*29:01	II	290.48	290.48	NetMHCIIpan	NA	NA	NA	DPA1*03:01	DPA1	DPA1*03	NA	NA
NNTASWFTALTQHGK	N	Nucleocapsid protein	47	10335	DPA1*03:01/DPB1*35:01	II	307.26	307.26	NetMHCIIpan	NA	NA	NA	DPA1*03:01	DPA1	DPA1*03	NA	NA
NNTASWFTALTQHGK	N	Nucleocapsid protein	47	10335	DPA1*03:01/DPB1*37:01	II	404.33	404.33	NetMHCIIpan	NA	NA	NA	DPA1*03:01	DPA1	DPA1*03	NA	NA
NNTASWFTALTQHGK	N	Nucleocapsid protein	47	10335	DPA1*03:01/DPB1*44:01	II	290.48	290.48	NetMHCIIpan	NA	NA	NA	DPA1*03:01	DPA1	DPA1*03	NA	NA
NNTASWFTALTQHGK	N	Nucleocapsid protein	47	10335	DPA1*03:01/DPB1*45:01	II	204.61	204.61	NetMHCIIpan	NA	NA	NA	DPA1*03:01	DPA1	DPA1*03	NA	NA
NNTASWFTALTQHGK	N	Nucleocapsid protein	47	10335	DPA1*03:01/DPB1*50:01	II	184.99	184.99	NetMHCIIpan	NA	NA	NA	DPA1*03:01	DPA1	DPA1*03	NA	NA
NNTASWFTALTQHGK	N	Nucleocapsid protein	47	10335	DPA1*03:01/DPB1*70:01	II	204.61	204.61	NetMHCIIpan	NA	NA	NA	DPA1*03:01	DPA1	DPA1*03	NA	NA
NNTASWFTALTQHGK	N	Nucleocapsid protein	47	10335	DPA1*03:01/DPB1*73:01	II	176.34	176.34	NetMHCIIpan	NA	NA	NA	DPA1*03:01	DPA1	DPA1*03	NA	NA
NNTASWFTALTQHGK	N	Nucleocapsid protein	47	10335	DPA1*03:01/DPB1*74:01	II	266.4	266.4	NetMHCIIpan	NA	NA	NA	DPA1*03:01	DPA1	DPA1*03	NA	NA
NNTASWFTALTQHGK	N	Nucleocapsid protein	47	10335	DPA1*03:01/DPB1*75:01	II	272.21	272.21	NetMHCIIpan	NA	NA	NA	DPA1*03:01	DPA1	DPA1*03	NA	NA
NNTASWFTALTQHGK	N	Nucleocapsid protein	47	10335	DPA1*03:01/DPB1*76:01	II	204.61	204.61	NetMHCIIpan	NA	NA	NA	DPA1*03:01	DPA1	DPA1*03	NA	NA
NNTASWFTALTQHGK	N	Nucleocapsid protein	47	10335	DPA1*03:01/DPB1*78:01	II	204.61	204.61	NetMHCIIpan	NA	NA	NA	DPA1*03:01	DPA1	DPA1*03	NA	NA
NNTASWFTALTQHGK	N	Nucleocapsid protein	47	10335	DPA1*03:01/DPB1*79:01	II	307.26	307.26	NetMHCIIpan	NA	NA	NA	DPA1*03:01	DPA1	DPA1*03	NA	NA
NNTASWFTALTQHGK	N	Nucleocapsid protein	47	10335	DPA1*03:01/DPB1*86:01	II	372.95	372.95	NetMHCIIpan	NA	NA	NA	DPA1*03:01	DPA1	DPA1*03	NA	NA
NNTASWFTALTQHGK	N	Nucleocapsid protein	47	10335	DPA1*03:01/DPB1*88:01	II	404.33	404.33	NetMHCIIpan	NA	NA	NA	DPA1*03:01	DPA1	DPA1*03	NA	NA
NNTASWFTALTQHGK	N	Nucleocapsid protein	47	10335	DPA1*03:01/DPB1*92:01	II	204.61	204.61	NetMHCIIpan	NA	NA	NA	DPA1*03:01	DPA1	DPA1*03	NA	NA
NNTASWFTALTQHGK	N	Nucleocapsid protein	47	10335	DPA1*03:02/DPB1*03:01	II	121.4	121.4	NetMHCIIpan	NA	NA	NA	DPA1*03:02	DPA1	DPA1*03	NA	NA
NNTASWFTALTQHGK	N	Nucleocapsid protein	47	10335	DPA1*03:02/DPB1*06:01	II	353.32	353.32	NetMHCIIpan	NA	NA	NA	DPA1*03:02	DPA1	DPA1*03	NA	NA
NNTASWFTALTQHGK	N	Nucleocapsid protein	47	10335	DPA1*03:02/DPB1*09:01	II	178.5	178.5	NetMHCIIpan	NA	NA	NA	DPA1*03:02	DPA1	DPA1*03	NA	NA
NNTASWFTALTQHGK	N	Nucleocapsid protein	47	10335	DPA1*03:02/DPB1*104:01	II	121.4	121.4	NetMHCIIpan	NA	NA	NA	DPA1*03:02	DPA1	DPA1*03	NA	NA
NNTASWFTALTQHGK	N	Nucleocapsid protein	47	10335	DPA1*03:02/DPB1*109:01	II	183.47	183.47	NetMHCIIpan	NA	NA	NA	DPA1*03:02	DPA1	DPA1*03	NA	NA
NNTASWFTALTQHGK	N	Nucleocapsid protein	47	10335	DPA1*03:02/DPB1*10:01	II	195.76	195.76	NetMHCIIpan	NA	NA	NA	DPA1*03:02	DPA1	DPA1*03	NA	NA
NNTASWFTALTQHGK	N	Nucleocapsid protein	47	10335	DPA1*03:02/DPB1*111:01	II	121.4	121.4	NetMHCIIpan	NA	NA	NA	DPA1*03:02	DPA1	DPA1*03	NA	NA
NNTASWFTALTQHGK	N	Nucleocapsid protein	47	10335	DPA1*03:02/DPB1*113:01	II	183.47	183.47	NetMHCIIpan	NA	NA	NA	DPA1*03:02	DPA1	DPA1*03	NA	NA
NNTASWFTALTQHGK	N	Nucleocapsid protein	47	10335	DPA1*03:02/DPB1*114:01	II	350.56	350.56	NetMHCIIpan	NA	NA	NA	DPA1*03:02	DPA1	DPA1*03	NA	NA
NNTASWFTALTQHGK	N	Nucleocapsid protein	47	10335	DPA1*03:02/DPB1*119:01	II	88.48	88.48	NetMHCIIpan	NA	NA	NA	DPA1*03:02	DPA1	DPA1*03	NA	NA
NNTASWFTALTQHGK	N	Nucleocapsid protein	47	10335	DPA1*03:02/DPB1*122:01	II	213.7	213.7	NetMHCIIpan	NA	NA	NA	DPA1*03:02	DPA1	DPA1*03	NA	NA
NNTASWFTALTQHGK	N	Nucleocapsid protein	47	10335	DPA1*03:02/DPB1*124:01	II	121.4	121.4	NetMHCIIpan	NA	NA	NA	DPA1*03:02	DPA1	DPA1*03	NA	NA
NNTASWFTALTQHGK	N	Nucleocapsid protein	47	10335	DPA1*03:02/DPB1*127:01	II	175.21	175.21	NetMHCIIpan	NA	NA	NA	DPA1*03:02	DPA1	DPA1*03	NA	NA
NNTASWFTALTQHGK	N	Nucleocapsid protein	47	10335	DPA1*03:02/DPB1*129:01	II	166.44	166.44	NetMHCIIpan	NA	NA	NA	DPA1*03:02	DPA1	DPA1*03	NA	NA
NNTASWFTALTQHGK	N	Nucleocapsid protein	47	10335	DPA1*03:02/DPB1*130:01	II	302.98	302.98	NetMHCIIpan	NA	NA	NA	DPA1*03:02	DPA1	DPA1*03	NA	NA
NNTASWFTALTQHGK	N	Nucleocapsid protein	47	10335	DPA1*03:02/DPB1*132:01	II	160.64	160.64	NetMHCIIpan	NA	NA	NA	DPA1*03:02	DPA1	DPA1*03	NA	NA
NNTASWFTALTQHGK	N	Nucleocapsid protein	47	10335	DPA1*03:02/DPB1*18:01	II	166.1	166.1	NetMHCIIpan	NA	NA	NA	DPA1*03:02	DPA1	DPA1*03	NA	NA
NNTASWFTALTQHGK	N	Nucleocapsid protein	47	10335	DPA1*03:02/DPB1*20:01	II	302.98	302.98	NetMHCIIpan	NA	NA	NA	DPA1*03:02	DPA1	DPA1*03	NA	NA
NNTASWFTALTQHGK	N	Nucleocapsid protein	47	10335	DPA1*03:02/DPB1*25:01	II	121.4	121.4	NetMHCIIpan	NA	NA	NA	DPA1*03:02	DPA1	DPA1*03	NA	NA
NNTASWFTALTQHGK	N	Nucleocapsid protein	47	10335	DPA1*03:02/DPB1*28:01	II	169.38	169.38	NetMHCIIpan	NA	NA	NA	DPA1*03:02	DPA1	DPA1*03	NA	NA
NNTASWFTALTQHGK	N	Nucleocapsid protein	47	10335	DPA1*03:02/DPB1*35:01	II	160.64	160.64	NetMHCIIpan	NA	NA	NA	DPA1*03:02	DPA1	DPA1*03	NA	NA
NNTASWFTALTQHGK	N	Nucleocapsid protein	47	10335	DPA1*03:02/DPB1*37:01	II	195.76	195.76	NetMHCIIpan	NA	NA	NA	DPA1*03:02	DPA1	DPA1*03	NA	NA
NNTASWFTALTQHGK	N	Nucleocapsid protein	47	10335	DPA1*03:02/DPB1*41:01	II	268.28	268.28	NetMHCIIpan	NA	NA	NA	DPA1*03:02	DPA1	DPA1*03	NA	NA
NNTASWFTALTQHGK	N	Nucleocapsid protein	47	10335	DPA1*03:02/DPB1*45:01	II	121.4	121.4	NetMHCIIpan	NA	NA	NA	DPA1*03:02	DPA1	DPA1*03	NA	NA
NNTASWFTALTQHGK	N	Nucleocapsid protein	47	10335	DPA1*03:02/DPB1*50:01	II	114.4	114.4	NetMHCIIpan	NA	NA	NA	DPA1*03:02	DPA1	DPA1*03	NA	NA
NNTASWFTALTQHGK	N	Nucleocapsid protein	47	10335	DPA1*03:02/DPB1*52:01	II	231.11	231.11	NetMHCIIpan	NA	NA	NA	DPA1*03:02	DPA1	DPA1*03	NA	NA
NNTASWFTALTQHGK	N	Nucleocapsid protein	47	10335	DPA1*03:02/DPB1*56:01	II	231.11	231.11	NetMHCIIpan	NA	NA	NA	DPA1*03:02	DPA1	DPA1*03	NA	NA
NNTASWFTALTQHGK	N	Nucleocapsid protein	47	10335	DPA1*03:02/DPB1*60:01	II	203.61	203.61	NetMHCIIpan	NA	NA	NA	DPA1*03:02	DPA1	DPA1*03	NA	NA
NNTASWFTALTQHGK	N	Nucleocapsid protein	47	10335	DPA1*03:02/DPB1*67:01	II	231.11	231.11	NetMHCIIpan	NA	NA	NA	DPA1*03:02	DPA1	DPA1*03	NA	NA
NNTASWFTALTQHGK	N	Nucleocapsid protein	47	10335	DPA1*03:02/DPB1*70:01	II	121.4	121.4	NetMHCIIpan	NA	NA	NA	DPA1*03:02	DPA1	DPA1*03	NA	NA
NNTASWFTALTQHGK	N	Nucleocapsid protein	47	10335	DPA1*03:02/DPB1*74:01	II	190.91	190.91	NetMHCIIpan	NA	NA	NA	DPA1*03:02	DPA1	DPA1*03	NA	NA
NNTASWFTALTQHGK	N	Nucleocapsid protein	47	10335	DPA1*03:02/DPB1*76:01	II	121.4	121.4	NetMHCIIpan	NA	NA	NA	DPA1*03:02	DPA1	DPA1*03	NA	NA
NNTASWFTALTQHGK	N	Nucleocapsid protein	47	10335	DPA1*03:02/DPB1*78:01	II	121.4	121.4	NetMHCIIpan	NA	NA	NA	DPA1*03:02	DPA1	DPA1*03	NA	NA
NNTASWFTALTQHGK	N	Nucleocapsid protein	47	10335	DPA1*03:02/DPB1*79:01	II	160.64	160.64	NetMHCIIpan	NA	NA	NA	DPA1*03:02	DPA1	DPA1*03	NA	NA
NNTASWFTALTQHGK	N	Nucleocapsid protein	47	10335	DPA1*03:02/DPB1*86:01	II	183.47	183.47	NetMHCIIpan	NA	NA	NA	DPA1*03:02	DPA1	DPA1*03	NA	NA
NNTASWFTALTQHGK	N	Nucleocapsid protein	47	10335	DPA1*03:02/DPB1*88:01	II	195.76	195.76	NetMHCIIpan	NA	NA	NA	DPA1*03:02	DPA1	DPA1*03	NA	NA
NNTASWFTALTQHGK	N	Nucleocapsid protein	47	10335	DPA1*03:02/DPB1*91:01	II	302.98	302.98	NetMHCIIpan	NA	NA	NA	DPA1*03:02	DPA1	DPA1*03	NA	NA
NNTASWFTALTQHGK	N	Nucleocapsid protein	47	10335	DPA1*03:02/DPB1*92:01	II	121.4	121.4	NetMHCIIpan	NA	NA	NA	DPA1*03:02	DPA1	DPA1*03	NA	NA
NNTASWFTALTQHGK	N	Nucleocapsid protein	47	10335	DPA1*03:03/DPB1*03:01	II	204.61	204.61	NetMHCIIpan	NA	NA	NA	DPA1*03:03	DPA1	DPA1*03	NA	NA
NNTASWFTALTQHGK	N	Nucleocapsid protein	47	10335	DPA1*03:03/DPB1*09:01	II	380.07	380.07	NetMHCIIpan	NA	NA	NA	DPA1*03:03	DPA1	DPA1*03	NA	NA
NNTASWFTALTQHGK	N	Nucleocapsid protein	47	10335	DPA1*03:03/DPB1*104:01	II	204.61	204.61	NetMHCIIpan	NA	NA	NA	DPA1*03:03	DPA1	DPA1*03	NA	NA
NNTASWFTALTQHGK	N	Nucleocapsid protein	47	10335	DPA1*03:03/DPB1*109:01	II	372.95	372.95	NetMHCIIpan	NA	NA	NA	DPA1*03:03	DPA1	DPA1*03	NA	NA
NNTASWFTALTQHGK	N	Nucleocapsid protein	47	10335	DPA1*03:03/DPB1*10:01	II	404.33	404.33	NetMHCIIpan	NA	NA	NA	DPA1*03:03	DPA1	DPA1*03	NA	NA
NNTASWFTALTQHGK	N	Nucleocapsid protein	47	10335	DPA1*03:03/DPB1*111:01	II	204.61	204.61	NetMHCIIpan	NA	NA	NA	DPA1*03:03	DPA1	DPA1*03	NA	NA
NNTASWFTALTQHGK	N	Nucleocapsid protein	47	10335	DPA1*03:03/DPB1*113:01	II	372.95	372.95	NetMHCIIpan	NA	NA	NA	DPA1*03:03	DPA1	DPA1*03	NA	NA
NNTASWFTALTQHGK	N	Nucleocapsid protein	47	10335	DPA1*03:03/DPB1*124:01	II	204.61	204.61	NetMHCIIpan	NA	NA	NA	DPA1*03:03	DPA1	DPA1*03	NA	NA
NNTASWFTALTQHGK	N	Nucleocapsid protein	47	10335	DPA1*03:03/DPB1*132:01	II	307.26	307.26	NetMHCIIpan	NA	NA	NA	DPA1*03:03	DPA1	DPA1*03	NA	NA
NNTASWFTALTQHGK	N	Nucleocapsid protein	47	10335	DPA1*03:03/DPB1*18:01	II	283.57	283.57	NetMHCIIpan	NA	NA	NA	DPA1*03:03	DPA1	DPA1*03	NA	NA
NNTASWFTALTQHGK	N	Nucleocapsid protein	47	10335	DPA1*03:03/DPB1*25:01	II	204.61	204.61	NetMHCIIpan	NA	NA	NA	DPA1*03:03	DPA1	DPA1*03	NA	NA
NNTASWFTALTQHGK	N	Nucleocapsid protein	47	10335	DPA1*03:03/DPB1*29:01	II	290.48	290.48	NetMHCIIpan	NA	NA	NA	DPA1*03:03	DPA1	DPA1*03	NA	NA
NNTASWFTALTQHGK	N	Nucleocapsid protein	47	10335	DPA1*03:03/DPB1*35:01	II	307.26	307.26	NetMHCIIpan	NA	NA	NA	DPA1*03:03	DPA1	DPA1*03	NA	NA
NNTASWFTALTQHGK	N	Nucleocapsid protein	47	10335	DPA1*03:03/DPB1*37:01	II	404.33	404.33	NetMHCIIpan	NA	NA	NA	DPA1*03:03	DPA1	DPA1*03	NA	NA
NNTASWFTALTQHGK	N	Nucleocapsid protein	47	10335	DPA1*03:03/DPB1*44:01	II	290.48	290.48	NetMHCIIpan	NA	NA	NA	DPA1*03:03	DPA1	DPA1*03	NA	NA
NNTASWFTALTQHGK	N	Nucleocapsid protein	47	10335	DPA1*03:03/DPB1*45:01	II	204.61	204.61	NetMHCIIpan	NA	NA	NA	DPA1*03:03	DPA1	DPA1*03	NA	NA
NNTASWFTALTQHGK	N	Nucleocapsid protein	47	10335	DPA1*03:03/DPB1*50:01	II	184.99	184.99	NetMHCIIpan	NA	NA	NA	DPA1*03:03	DPA1	DPA1*03	NA	NA
NNTASWFTALTQHGK	N	Nucleocapsid protein	47	10335	DPA1*03:03/DPB1*70:01	II	204.61	204.61	NetMHCIIpan	NA	NA	NA	DPA1*03:03	DPA1	DPA1*03	NA	NA
NNTASWFTALTQHGK	N	Nucleocapsid protein	47	10335	DPA1*03:03/DPB1*73:01	II	176.34	176.34	NetMHCIIpan	NA	NA	NA	DPA1*03:03	DPA1	DPA1*03	NA	NA
NNTASWFTALTQHGK	N	Nucleocapsid protein	47	10335	DPA1*03:03/DPB1*74:01	II	266.4	266.4	NetMHCIIpan	NA	NA	NA	DPA1*03:03	DPA1	DPA1*03	NA	NA
NNTASWFTALTQHGK	N	Nucleocapsid protein	47	10335	DPA1*03:03/DPB1*75:01	II	272.21	272.21	NetMHCIIpan	NA	NA	NA	DPA1*03:03	DPA1	DPA1*03	NA	NA
NNTASWFTALTQHGK	N	Nucleocapsid protein	47	10335	DPA1*03:03/DPB1*76:01	II	204.61	204.61	NetMHCIIpan	NA	NA	NA	DPA1*03:03	DPA1	DPA1*03	NA	NA
NNTASWFTALTQHGK	N	Nucleocapsid protein	47	10335	DPA1*03:03/DPB1*78:01	II	204.61	204.61	NetMHCIIpan	NA	NA	NA	DPA1*03:03	DPA1	DPA1*03	NA	NA
NNTASWFTALTQHGK	N	Nucleocapsid protein	47	10335	DPA1*03:03/DPB1*79:01	II	307.26	307.26	NetMHCIIpan	NA	NA	NA	DPA1*03:03	DPA1	DPA1*03	NA	NA
NNTASWFTALTQHGK	N	Nucleocapsid protein	47	10335	DPA1*03:03/DPB1*86:01	II	372.95	372.95	NetMHCIIpan	NA	NA	NA	DPA1*03:03	DPA1	DPA1*03	NA	NA
NNTASWFTALTQHGK	N	Nucleocapsid protein	47	10335	DPA1*03:03/DPB1*88:01	II	404.33	404.33	NetMHCIIpan	NA	NA	NA	DPA1*03:03	DPA1	DPA1*03	NA	NA
NNTASWFTALTQHGK	N	Nucleocapsid protein	47	10335	DPA1*03:03/DPB1*92:01	II	204.61	204.61	NetMHCIIpan	NA	NA	NA	DPA1*03:03	DPA1	DPA1*03	NA	NA
NQHEVLLAPLLSAGI	ORF1ab	ORF1ab polyprotein	1139	1240	DPA1*03:01-DPB1*02:02	II	152.068	152.068	MHCnuggetsII	NA	NA	NA	DPA1*03:01	DPA1	DPA1*03	NA	NA
NQHEVLLAPLLSAGI	ORF1ab	ORF1ab polyprotein	1139	1240	DPA1*03:01-DPB1*101:01	II	152.068	152.068	MHCnuggetsII	NA	NA	NA	DPA1*03:01	DPA1	DPA1*03	NA	NA
NQHEVLLAPLLSAGI	ORF1ab	ORF1ab polyprotein	1139	1240	DPA1*03:01-DPB1*106:01	II	152.068	152.068	MHCnuggetsII	NA	NA	NA	DPA1*03:01	DPA1	DPA1*03	NA	NA
NQHEVLLAPLLSAGI	ORF1ab	ORF1ab polyprotein	1139	1240	DPA1*03:01-DPB1*19:01	II	152.068	152.068	MHCnuggetsII	NA	NA	NA	DPA1*03:01	DPA1	DPA1*03	NA	NA
NQHEVLLAPLLSAGI	ORF1ab	ORF1ab polyprotein	1139	1240	DPA1*03:01-DPB1*21:01	II	152.068	152.068	MHCnuggetsII	NA	NA	NA	DPA1*03:01	DPA1	DPA1*03	NA	NA
NQHEVLLAPLLSAGI	ORF1ab	ORF1ab polyprotein	1139	1240	DPA1*03:01-DPB1*29:01	II	90.034	28	NetMHCIIpan	NA	NA	NA	DPA1*03:01	DPA1	DPA1*03	NA	NA
NQHEVLLAPLLSAGI	ORF1ab	ORF1ab polyprotein	1139	1240	DPA1*03:01-DPB1*30:01	II	152.068	152.068	MHCnuggetsII	NA	NA	NA	DPA1*03:01	DPA1	DPA1*03	NA	NA
NQHEVLLAPLLSAGI	ORF1ab	ORF1ab polyprotein	1139	1240	DPA1*03:01-DPB1*33:01	II	152.068	152.068	MHCnuggetsII	NA	NA	NA	DPA1*03:01	DPA1	DPA1*03	NA	NA
NQHEVLLAPLLSAGI	ORF1ab	ORF1ab polyprotein	1139	1240	DPA1*03:01-DPB1*44:01	II	90.034	28	NetMHCIIpan	NA	NA	NA	DPA1*03:01	DPA1	DPA1*03	NA	NA
NQHEVLLAPLLSAGI	ORF1ab	ORF1ab polyprotein	1139	1240	DPA1*03:01-DPB1*47:01	II	152.068	152.068	MHCnuggetsII	NA	NA	NA	DPA1*03:01	DPA1	DPA1*03	NA	NA
NQHEVLLAPLLSAGI	ORF1ab	ORF1ab polyprotein	1139	1240	DPA1*03:01-DPB1*55:01	II	152.068	152.068	MHCnuggetsII	NA	NA	NA	DPA1*03:01	DPA1	DPA1*03	NA	NA
NQHEVLLAPLLSAGI	ORF1ab	ORF1ab polyprotein	1139	1240	DPA1*03:01-DPB1*58:01	II	152.068	152.068	MHCnuggetsII	NA	NA	NA	DPA1*03:01	DPA1	DPA1*03	NA	NA
NQHEVLLAPLLSAGI	ORF1ab	ORF1ab polyprotein	1139	1240	DPA1*03:01-DPB1*71:01	II	152.068	152.068	MHCnuggetsII	NA	NA	NA	DPA1*03:01	DPA1	DPA1*03	NA	NA
NQHEVLLAPLLSAGI	ORF1ab	ORF1ab polyprotein	1139	1240	DPA1*03:01-DPB1*95:01	II	152.068	152.068	MHCnuggetsII	NA	NA	NA	DPA1*03:01	DPA1	DPA1*03	NA	NA
NQHEVLLAPLLSAGI	ORF1ab	ORF1ab polyprotein	1139	1240	DPA1*03:02-DPB1*06:01	II	115.809	79.55	NetMHCIIpan	NA	NA	NA	DPA1*03:02	DPA1	DPA1*03	NA	NA
NQHEVLLAPLLSAGI	ORF1ab	ORF1ab polyprotein	1139	1240	DPA1*03:02-DPB1*103:01	II	152.068	152.068	MHCnuggetsII	NA	NA	NA	DPA1*03:02	DPA1	DPA1*03	NA	NA
NQHEVLLAPLLSAGI	ORF1ab	ORF1ab polyprotein	1139	1240	DPA1*03:02-DPB1*106:01	II	152.068	152.068	MHCnuggetsII	NA	NA	NA	DPA1*03:02	DPA1	DPA1*03	NA	NA
NQHEVLLAPLLSAGI	ORF1ab	ORF1ab polyprotein	1139	1240	DPA1*03:02-DPB1*19:01	II	152.068	152.068	MHCnuggetsII	NA	NA	NA	DPA1*03:02	DPA1	DPA1*03	NA	NA
NQHEVLLAPLLSAGI	ORF1ab	ORF1ab polyprotein	1139	1240	DPA1*03:02-DPB1*22:01	II	152.068	152.068	MHCnuggetsII	NA	NA	NA	DPA1*03:02	DPA1	DPA1*03	NA	NA
NQHEVLLAPLLSAGI	ORF1ab	ORF1ab polyprotein	1139	1240	DPA1*03:02-DPB1*33:01	II	152.068	152.068	MHCnuggetsII	NA	NA	NA	DPA1*03:02	DPA1	DPA1*03	NA	NA
NQHEVLLAPLLSAGI	ORF1ab	ORF1ab polyprotein	1139	1240	DPA1*03:02-DPB1*71:01	II	152.068	152.068	MHCnuggetsII	NA	NA	NA	DPA1*03:02	DPA1	DPA1*03	NA	NA
NQHEVLLAPLLSAGI	ORF1ab	ORF1ab polyprotein	1139	1240	DPA1*03:02-DPB1*99:01	II	152.068	152.068	MHCnuggetsII	NA	NA	NA	DPA1*03:02	DPA1	DPA1*03	NA	NA
NQHEVLLAPLLSAGI	ORF1ab	ORF1ab polyprotein	1139	1240	DPA1*03:03-DPB1*02:02	II	152.068	152.068	MHCnuggetsII	NA	NA	NA	DPA1*03:03	DPA1	DPA1*03	NA	NA
NQHEVLLAPLLSAGI	ORF1ab	ORF1ab polyprotein	1139	1240	DPA1*03:03-DPB1*101:01	II	152.068	152.068	MHCnuggetsII	NA	NA	NA	DPA1*03:03	DPA1	DPA1*03	NA	NA
NQHEVLLAPLLSAGI	ORF1ab	ORF1ab polyprotein	1139	1240	DPA1*03:03-DPB1*106:01	II	152.068	152.068	MHCnuggetsII	NA	NA	NA	DPA1*03:03	DPA1	DPA1*03	NA	NA
NQHEVLLAPLLSAGI	ORF1ab	ORF1ab polyprotein	1139	1240	DPA1*03:03-DPB1*19:01	II	152.068	152.068	MHCnuggetsII	NA	NA	NA	DPA1*03:03	DPA1	DPA1*03	NA	NA
NQHEVLLAPLLSAGI	ORF1ab	ORF1ab polyprotein	1139	1240	DPA1*03:03-DPB1*21:01	II	152.068	152.068	MHCnuggetsII	NA	NA	NA	DPA1*03:03	DPA1	DPA1*03	NA	NA
NQHEVLLAPLLSAGI	ORF1ab	ORF1ab polyprotein	1139	1240	DPA1*03:03-DPB1*29:01	II	90.034	28	NetMHCIIpan	NA	NA	NA	DPA1*03:03	DPA1	DPA1*03	NA	NA
NQHEVLLAPLLSAGI	ORF1ab	ORF1ab polyprotein	1139	1240	DPA1*03:03-DPB1*30:01	II	152.068	152.068	MHCnuggetsII	NA	NA	NA	DPA1*03:03	DPA1	DPA1*03	NA	NA
NQHEVLLAPLLSAGI	ORF1ab	ORF1ab polyprotein	1139	1240	DPA1*03:03-DPB1*33:01	II	152.068	152.068	MHCnuggetsII	NA	NA	NA	DPA1*03:03	DPA1	DPA1*03	NA	NA
NQHEVLLAPLLSAGI	ORF1ab	ORF1ab polyprotein	1139	1240	DPA1*03:03-DPB1*44:01	II	90.034	28	NetMHCIIpan	NA	NA	NA	DPA1*03:03	DPA1	DPA1*03	NA	NA
NQHEVLLAPLLSAGI	ORF1ab	ORF1ab polyprotein	1139	1240	DPA1*03:03-DPB1*47:01	II	152.068	152.068	MHCnuggetsII	NA	NA	NA	DPA1*03:03	DPA1	DPA1*03	NA	NA
NQHEVLLAPLLSAGI	ORF1ab	ORF1ab polyprotein	1139	1240	DPA1*03:03-DPB1*55:01	II	152.068	152.068	MHCnuggetsII	NA	NA	NA	DPA1*03:03	DPA1	DPA1*03	NA	NA
NQHEVLLAPLLSAGI	ORF1ab	ORF1ab polyprotein	1139	1240	DPA1*03:03-DPB1*58:01	II	152.068	152.068	MHCnuggetsII	NA	NA	NA	DPA1*03:03	DPA1	DPA1*03	NA	NA
NQHEVLLAPLLSAGI	ORF1ab	ORF1ab polyprotein	1139	1240	DPA1*03:03-DPB1*71:01	II	152.068	152.068	MHCnuggetsII	NA	NA	NA	DPA1*03:03	DPA1	DPA1*03	NA	NA
NQHEVLLAPLLSAGI	ORF1ab	ORF1ab polyprotein	1139	1240	DPA1*03:03-DPB1*95:01	II	152.068	152.068	MHCnuggetsII	NA	NA	NA	DPA1*03:03	DPA1	DPA1*03	NA	NA
NRGMVLGSLAATVRL	ORF1ab	ORF1ab polyprotein	4238	4339	DPA1*03:01-DPB1*14:01	II	7.95	7.94988	MHCnuggetsII	NA	NA	NA	DPA1*03:01	DPA1	DPA1*03	NA	NA
NRGMVLGSLAATVRL	ORF1ab	ORF1ab polyprotein	4238	4339	DPA1*03:03-DPB1*14:01	II	7.95	7.94988	MHCnuggetsII	NA	NA	NA	DPA1*03:03	DPA1	DPA1*03	NA	NA
NTASWFTALTQHGKE	N	Nucleocapsid protein	48	10336	DPA1*03:01/DPB1*119:01	II	154.14	154.14	NetMHCIIpan	NA	NA	NA	DPA1*03:01	DPA1	DPA1*03	ASWFTALTQHGKEEL	NA
NTASWFTALTQHGKE	N	Nucleocapsid protein	48	10336	DPA1*03:01/DPB1*122:01	II	382.25	382.25	NetMHCIIpan	NA	NA	NA	DPA1*03:01	DPA1	DPA1*03	ASWFTALTQHGKEEL	NA
NTASWFTALTQHGKE	N	Nucleocapsid protein	48	10336	DPA1*03:01/DPB1*127:01	II	298.09	298.09	NetMHCIIpan	NA	NA	NA	DPA1*03:01	DPA1	DPA1*03	ASWFTALTQHGKEEL	NA
NTASWFTALTQHGKE	N	Nucleocapsid protein	48	10336	DPA1*03:01/DPB1*129:01	II	336.93	336.93	NetMHCIIpan	NA	NA	NA	DPA1*03:01	DPA1	DPA1*03	ASWFTALTQHGKEEL	NA
NTASWFTALTQHGKE	N	Nucleocapsid protein	48	10336	DPA1*03:01/DPB1*15:01	II	107.33	107.33	NetMHCIIpan	NA	NA	NA	DPA1*03:01	DPA1	DPA1*03	ASWFTALTQHGKEEL	NA
NTASWFTALTQHGKE	N	Nucleocapsid protein	48	10336	DPA1*03:01/DPB1*28:01	II	206.5	206.5	NetMHCIIpan	NA	NA	NA	DPA1*03:01	DPA1	DPA1*03	ASWFTALTQHGKEEL	NA
NTASWFTALTQHGKE	N	Nucleocapsid protein	48	10336	DPA1*03:01/DPB1*34:01	II	305.83	305.83	NetMHCIIpan	NA	NA	NA	DPA1*03:01	DPA1	DPA1*03	ASWFTALTQHGKEEL	NA
NTASWFTALTQHGKE	N	Nucleocapsid protein	48	10336	DPA1*03:01/DPB1*52:01	II	390.7	390.7	NetMHCIIpan	NA	NA	NA	DPA1*03:01	DPA1	DPA1*03	ASWFTALTQHGKEEL	NA
NTASWFTALTQHGKE	N	Nucleocapsid protein	48	10336	DPA1*03:01/DPB1*56:01	II	390.7	390.7	NetMHCIIpan	NA	NA	NA	DPA1*03:01	DPA1	DPA1*03	ASWFTALTQHGKEEL	NA
NTASWFTALTQHGKE	N	Nucleocapsid protein	48	10336	DPA1*03:01/DPB1*67:01	II	390.7	390.7	NetMHCIIpan	NA	NA	NA	DPA1*03:01	DPA1	DPA1*03	ASWFTALTQHGKEEL	NA
NTASWFTALTQHGKE	N	Nucleocapsid protein	48	10336	DPA1*03:02/DPB1*15:01	II	100.4	100.4	NetMHCIIpan	NA	NA	NA	DPA1*03:02	DPA1	DPA1*03	ASWFTALTQHGKEEL	NA
NTASWFTALTQHGKE	N	Nucleocapsid protein	48	10336	DPA1*03:02/DPB1*29:01	II	158.44	158.44	NetMHCIIpan	NA	NA	NA	DPA1*03:02	DPA1	DPA1*03	ASWFTALTQHGKEEL	NA
NTASWFTALTQHGKE	N	Nucleocapsid protein	48	10336	DPA1*03:02/DPB1*44:01	II	158.44	158.44	NetMHCIIpan	NA	NA	NA	DPA1*03:02	DPA1	DPA1*03	ASWFTALTQHGKEEL	NA
NTASWFTALTQHGKE	N	Nucleocapsid protein	48	10336	DPA1*03:02/DPB1*73:01	II	101.64	101.64	NetMHCIIpan	NA	NA	NA	DPA1*03:02	DPA1	DPA1*03	ASWFTALTQHGKEEL	NA
NTASWFTALTQHGKE	N	Nucleocapsid protein	48	10336	DPA1*03:02/DPB1*75:01	II	177.75	177.75	NetMHCIIpan	NA	NA	NA	DPA1*03:02	DPA1	DPA1*03	ASWFTALTQHGKEEL	NA
NTASWFTALTQHGKE	N	Nucleocapsid protein	48	10336	DPA1*03:03/DPB1*119:01	II	154.14	154.14	NetMHCIIpan	NA	NA	NA	DPA1*03:03	DPA1	DPA1*03	ASWFTALTQHGKEEL	NA
NTASWFTALTQHGKE	N	Nucleocapsid protein	48	10336	DPA1*03:03/DPB1*122:01	II	382.25	382.25	NetMHCIIpan	NA	NA	NA	DPA1*03:03	DPA1	DPA1*03	ASWFTALTQHGKEEL	NA
NTASWFTALTQHGKE	N	Nucleocapsid protein	48	10336	DPA1*03:03/DPB1*127:01	II	298.09	298.09	NetMHCIIpan	NA	NA	NA	DPA1*03:03	DPA1	DPA1*03	ASWFTALTQHGKEEL	NA
NTASWFTALTQHGKE	N	Nucleocapsid protein	48	10336	DPA1*03:03/DPB1*129:01	II	336.93	336.93	NetMHCIIpan	NA	NA	NA	DPA1*03:03	DPA1	DPA1*03	ASWFTALTQHGKEEL	NA
NTASWFTALTQHGKE	N	Nucleocapsid protein	48	10336	DPA1*03:03/DPB1*15:01	II	107.33	107.33	NetMHCIIpan	NA	NA	NA	DPA1*03:03	DPA1	DPA1*03	ASWFTALTQHGKEEL	NA
NTASWFTALTQHGKE	N	Nucleocapsid protein	48	10336	DPA1*03:03/DPB1*28:01	II	206.5	206.5	NetMHCIIpan	NA	NA	NA	DPA1*03:03	DPA1	DPA1*03	ASWFTALTQHGKEEL	NA
NTASWFTALTQHGKE	N	Nucleocapsid protein	48	10336	DPA1*03:03/DPB1*34:01	II	305.83	305.83	NetMHCIIpan	NA	NA	NA	DPA1*03:03	DPA1	DPA1*03	ASWFTALTQHGKEEL	NA
NTASWFTALTQHGKE	N	Nucleocapsid protein	48	10336	DPA1*03:03/DPB1*52:01	II	390.7	390.7	NetMHCIIpan	NA	NA	NA	DPA1*03:03	DPA1	DPA1*03	ASWFTALTQHGKEEL	NA
NTASWFTALTQHGKE	N	Nucleocapsid protein	48	10336	DPA1*03:03/DPB1*56:01	II	390.7	390.7	NetMHCIIpan	NA	NA	NA	DPA1*03:03	DPA1	DPA1*03	ASWFTALTQHGKEEL	NA
NTASWFTALTQHGKE	N	Nucleocapsid protein	48	10336	DPA1*03:03/DPB1*67:01	II	390.7	390.7	NetMHCIIpan	NA	NA	NA	DPA1*03:03	DPA1	DPA1*03	ASWFTALTQHGKEEL	NA
NVFAFPFTIYSLLLC	NA	NA	NA	NA	DPA1*03:01/DPB1*02:01	II	27.03	27.03	NetMHCIIpan	NA	NA	NA	DPA1*03:01	DPA1	DPA1*03	NA	NA
NVFAFPFTIYSLLLC	NA	NA	NA	NA	DPA1*03:01/DPB1*03:01	II	21.69	21.69	NetMHCIIpan	NA	NA	NA	DPA1*03:01	DPA1	DPA1*03	NA	NA
NVFAFPFTIYSLLLC	NA	NA	NA	NA	DPA1*03:01/DPB1*06:01	II	24.83	24.83	NetMHCIIpan	NA	NA	NA	DPA1*03:01	DPA1	DPA1*03	NA	NA
NVFAFPFTIYSLLLC	NA	NA	NA	NA	DPA1*03:01/DPB1*100:01	II	58.92	58.92	NetMHCIIpan	NA	NA	NA	DPA1*03:01	DPA1	DPA1*03	NA	NA
NVFAFPFTIYSLLLC	NA	NA	NA	NA	DPA1*03:01/DPB1*102:01	II	29.27	29.27	NetMHCIIpan	NA	NA	NA	DPA1*03:01	DPA1	DPA1*03	NA	NA
NVFAFPFTIYSLLLC	NA	NA	NA	NA	DPA1*03:01/DPB1*104:01	II	21.69	21.69	NetMHCIIpan	NA	NA	NA	DPA1*03:01	DPA1	DPA1*03	NA	NA
NVFAFPFTIYSLLLC	NA	NA	NA	NA	DPA1*03:01/DPB1*105:01	II	23.24	23.24	NetMHCIIpan	NA	NA	NA	DPA1*03:01	DPA1	DPA1*03	NA	NA
NVFAFPFTIYSLLLC	NA	NA	NA	NA	DPA1*03:01/DPB1*108:01	II	11.35	11.35	NetMHCIIpan	NA	NA	NA	DPA1*03:01	DPA1	DPA1*03	NA	NA
NVFAFPFTIYSLLLC	NA	NA	NA	NA	DPA1*03:01/DPB1*109:01	II	34.16	34.16	NetMHCIIpan	NA	NA	NA	DPA1*03:01	DPA1	DPA1*03	NA	NA
NVFAFPFTIYSLLLC	NA	NA	NA	NA	DPA1*03:01/DPB1*10:01	II	56.44	56.44	NetMHCIIpan	NA	NA	NA	DPA1*03:01	DPA1	DPA1*03	NA	NA
NVFAFPFTIYSLLLC	NA	NA	NA	NA	DPA1*03:01/DPB1*111:01	II	21.69	21.69	NetMHCIIpan	NA	NA	NA	DPA1*03:01	DPA1	DPA1*03	NA	NA
NVFAFPFTIYSLLLC	NA	NA	NA	NA	DPA1*03:01/DPB1*112:01	II	31.01	31.01	NetMHCIIpan	NA	NA	NA	DPA1*03:01	DPA1	DPA1*03	NA	NA
NVFAFPFTIYSLLLC	NA	NA	NA	NA	DPA1*03:01/DPB1*113:01	II	34.16	34.16	NetMHCIIpan	NA	NA	NA	DPA1*03:01	DPA1	DPA1*03	NA	NA
NVFAFPFTIYSLLLC	NA	NA	NA	NA	DPA1*03:01/DPB1*114:01	II	24.33	24.33	NetMHCIIpan	NA	NA	NA	DPA1*03:01	DPA1	DPA1*03	NA	NA
NVFAFPFTIYSLLLC	NA	NA	NA	NA	DPA1*03:01/DPB1*115:01	II	27.03	27.03	NetMHCIIpan	NA	NA	NA	DPA1*03:01	DPA1	DPA1*03	NA	NA
NVFAFPFTIYSLLLC	NA	NA	NA	NA	DPA1*03:01/DPB1*116:01	II	23.24	23.24	NetMHCIIpan	NA	NA	NA	DPA1*03:01	DPA1	DPA1*03	NA	NA
NVFAFPFTIYSLLLC	NA	NA	NA	NA	DPA1*03:01/DPB1*117:01	II	33.41	33.41	NetMHCIIpan	NA	NA	NA	DPA1*03:01	DPA1	DPA1*03	NA	NA
NVFAFPFTIYSLLLC	NA	NA	NA	NA	DPA1*03:01/DPB1*119:01	II	15.08	15.08	NetMHCIIpan	NA	NA	NA	DPA1*03:01	DPA1	DPA1*03	NA	NA
NVFAFPFTIYSLLLC	NA	NA	NA	NA	DPA1*03:01/DPB1*11:01	II	21.26	21.26	NetMHCIIpan	NA	NA	NA	DPA1*03:01	DPA1	DPA1*03	NA	NA
NVFAFPFTIYSLLLC	NA	NA	NA	NA	DPA1*03:01/DPB1*121:01	II	31.01	31.01	NetMHCIIpan	NA	NA	NA	DPA1*03:01	DPA1	DPA1*03	NA	NA
NVFAFPFTIYSLLLC	NA	NA	NA	NA	DPA1*03:01/DPB1*123:01	II	27.03	27.03	NetMHCIIpan	NA	NA	NA	DPA1*03:01	DPA1	DPA1*03	NA	NA
NVFAFPFTIYSLLLC	NA	NA	NA	NA	DPA1*03:01/DPB1*124:01	II	21.69	21.69	NetMHCIIpan	NA	NA	NA	DPA1*03:01	DPA1	DPA1*03	NA	NA
NVFAFPFTIYSLLLC	NA	NA	NA	NA	DPA1*03:01/DPB1*126:01	II	31.01	31.01	NetMHCIIpan	NA	NA	NA	DPA1*03:01	DPA1	DPA1*03	NA	NA
NVFAFPFTIYSLLLC	NA	NA	NA	NA	DPA1*03:01/DPB1*127:01	II	16.24	16.24	NetMHCIIpan	NA	NA	NA	DPA1*03:01	DPA1	DPA1*03	NA	NA
NVFAFPFTIYSLLLC	NA	NA	NA	NA	DPA1*03:01/DPB1*128:01	II	31.01	31.01	NetMHCIIpan	NA	NA	NA	DPA1*03:01	DPA1	DPA1*03	NA	NA
NVFAFPFTIYSLLLC	NA	NA	NA	NA	DPA1*03:01/DPB1*129:01	II	15.69	15.69	NetMHCIIpan	NA	NA	NA	DPA1*03:01	DPA1	DPA1*03	NA	NA
NVFAFPFTIYSLLLC	NA	NA	NA	NA	DPA1*03:01/DPB1*130:01	II	22.11	22.11	NetMHCIIpan	NA	NA	NA	DPA1*03:01	DPA1	DPA1*03	NA	NA
NVFAFPFTIYSLLLC	NA	NA	NA	NA	DPA1*03:01/DPB1*134:01	II	31.01	31.01	NetMHCIIpan	NA	NA	NA	DPA1*03:01	DPA1	DPA1*03	NA	NA
NVFAFPFTIYSLLLC	NA	NA	NA	NA	DPA1*03:01/DPB1*14:01	II	21.8	21.8	NetMHCIIpan	NA	NA	NA	DPA1*03:01	DPA1	DPA1*03	NA	NA
NVFAFPFTIYSLLLC	NA	NA	NA	NA	DPA1*03:01/DPB1*15:01	II	4.28	4.28	NetMHCIIpan	NA	NA	NA	DPA1*03:01	DPA1	DPA1*03	NA	NA
NVFAFPFTIYSLLLC	NA	NA	NA	NA	DPA1*03:01/DPB1*18:01	II	10.15	10.15	NetMHCIIpan	NA	NA	NA	DPA1*03:01	DPA1	DPA1*03	NA	NA
NVFAFPFTIYSLLLC	NA	NA	NA	NA	DPA1*03:01/DPB1*20:01	II	22.11	22.11	NetMHCIIpan	NA	NA	NA	DPA1*03:01	DPA1	DPA1*03	NA	NA
NVFAFPFTIYSLLLC	NA	NA	NA	NA	DPA1*03:01/DPB1*23:01	II	31.01	31.01	NetMHCIIpan	NA	NA	NA	DPA1*03:01	DPA1	DPA1*03	NA	NA
NVFAFPFTIYSLLLC	NA	NA	NA	NA	DPA1*03:01/DPB1*24:01	II	58.92	58.92	NetMHCIIpan	NA	NA	NA	DPA1*03:01	DPA1	DPA1*03	NA	NA
NVFAFPFTIYSLLLC	NA	NA	NA	NA	DPA1*03:01/DPB1*25:01	II	21.69	21.69	NetMHCIIpan	NA	NA	NA	DPA1*03:01	DPA1	DPA1*03	NA	NA
NVFAFPFTIYSLLLC	NA	NA	NA	NA	DPA1*03:01/DPB1*28:01	II	12.18	12.18	NetMHCIIpan	NA	NA	NA	DPA1*03:01	DPA1	DPA1*03	NA	NA
NVFAFPFTIYSLLLC	NA	NA	NA	NA	DPA1*03:01/DPB1*29:01	II	14.21	14.21	NetMHCIIpan	NA	NA	NA	DPA1*03:01	DPA1	DPA1*03	NA	NA
NVFAFPFTIYSLLLC	NA	NA	NA	NA	DPA1*03:01/DPB1*32:01	II	27.03	27.03	NetMHCIIpan	NA	NA	NA	DPA1*03:01	DPA1	DPA1*03	NA	NA
NVFAFPFTIYSLLLC	NA	NA	NA	NA	DPA1*03:01/DPB1*33:01	II	46.91	46.91	NetMHCIIpan	NA	NA	NA	DPA1*03:01	DPA1	DPA1*03	NA	NA
NVFAFPFTIYSLLLC	NA	NA	NA	NA	DPA1*03:01/DPB1*34:01	II	10.18	10.18	NetMHCIIpan	NA	NA	NA	DPA1*03:01	DPA1	DPA1*03	NA	NA
NVFAFPFTIYSLLLC	NA	NA	NA	NA	DPA1*03:01/DPB1*36:01	II	100.36	100.36	NetMHCIIpan	NA	NA	NA	DPA1*03:01	DPA1	DPA1*03	NA	NA
NVFAFPFTIYSLLLC	NA	NA	NA	NA	DPA1*03:01/DPB1*37:01	II	56.44	56.44	NetMHCIIpan	NA	NA	NA	DPA1*03:01	DPA1	DPA1*03	NA	NA
NVFAFPFTIYSLLLC	NA	NA	NA	NA	DPA1*03:01/DPB1*39:01	II	31.01	31.01	NetMHCIIpan	NA	NA	NA	DPA1*03:01	DPA1	DPA1*03	NA	NA
NVFAFPFTIYSLLLC	NA	NA	NA	NA	DPA1*03:01/DPB1*41:01	II	21.26	21.26	NetMHCIIpan	NA	NA	NA	DPA1*03:01	DPA1	DPA1*03	NA	NA
NVFAFPFTIYSLLLC	NA	NA	NA	NA	DPA1*03:01/DPB1*44:01	II	14.21	14.21	NetMHCIIpan	NA	NA	NA	DPA1*03:01	DPA1	DPA1*03	NA	NA
NVFAFPFTIYSLLLC	NA	NA	NA	NA	DPA1*03:01/DPB1*45:01	II	21.69	21.69	NetMHCIIpan	NA	NA	NA	DPA1*03:01	DPA1	DPA1*03	NA	NA
NVFAFPFTIYSLLLC	NA	NA	NA	NA	DPA1*03:01/DPB1*46:01	II	27.03	27.03	NetMHCIIpan	NA	NA	NA	DPA1*03:01	DPA1	DPA1*03	NA	NA
NVFAFPFTIYSLLLC	NA	NA	NA	NA	DPA1*03:01/DPB1*48:01	II	27.03	27.03	NetMHCIIpan	NA	NA	NA	DPA1*03:01	DPA1	DPA1*03	NA	NA
NVFAFPFTIYSLLLC	NA	NA	NA	NA	DPA1*03:01/DPB1*49:01	II	23.24	23.24	NetMHCIIpan	NA	NA	NA	DPA1*03:01	DPA1	DPA1*03	NA	NA
NVFAFPFTIYSLLLC	NA	NA	NA	NA	DPA1*03:01/DPB1*50:01	II	16.63	16.63	NetMHCIIpan	NA	NA	NA	DPA1*03:01	DPA1	DPA1*03	NA	NA
NVFAFPFTIYSLLLC	NA	NA	NA	NA	DPA1*03:01/DPB1*51:01	II	23.24	23.24	NetMHCIIpan	NA	NA	NA	DPA1*03:01	DPA1	DPA1*03	NA	NA
NVFAFPFTIYSLLLC	NA	NA	NA	NA	DPA1*03:01/DPB1*52:01	II	12.75	12.75	NetMHCIIpan	NA	NA	NA	DPA1*03:01	DPA1	DPA1*03	NA	NA
NVFAFPFTIYSLLLC	NA	NA	NA	NA	DPA1*03:01/DPB1*53:01	II	14.02	14.02	NetMHCIIpan	NA	NA	NA	DPA1*03:01	DPA1	DPA1*03	NA	NA
NVFAFPFTIYSLLLC	NA	NA	NA	NA	DPA1*03:01/DPB1*56:01	II	12.75	12.75	NetMHCIIpan	NA	NA	NA	DPA1*03:01	DPA1	DPA1*03	NA	NA
NVFAFPFTIYSLLLC	NA	NA	NA	NA	DPA1*03:01/DPB1*59:01	II	11.35	11.35	NetMHCIIpan	NA	NA	NA	DPA1*03:01	DPA1	DPA1*03	NA	NA
NVFAFPFTIYSLLLC	NA	NA	NA	NA	DPA1*03:01/DPB1*60:01	II	10.69	10.69	NetMHCIIpan	NA	NA	NA	DPA1*03:01	DPA1	DPA1*03	NA	NA
NVFAFPFTIYSLLLC	NA	NA	NA	NA	DPA1*03:01/DPB1*65:01	II	34.19	34.19	NetMHCIIpan	NA	NA	NA	DPA1*03:01	DPA1	DPA1*03	NA	NA
NVFAFPFTIYSLLLC	NA	NA	NA	NA	DPA1*03:01/DPB1*66:01	II	20.23	20.23	NetMHCIIpan	NA	NA	NA	DPA1*03:01	DPA1	DPA1*03	NA	NA
NVFAFPFTIYSLLLC	NA	NA	NA	NA	DPA1*03:01/DPB1*67:01	II	12.75	12.75	NetMHCIIpan	NA	NA	NA	DPA1*03:01	DPA1	DPA1*03	NA	NA
NVFAFPFTIYSLLLC	NA	NA	NA	NA	DPA1*03:01/DPB1*69:01	II	20.55	20.55	NetMHCIIpan	NA	NA	NA	DPA1*03:01	DPA1	DPA1*03	NA	NA
NVFAFPFTIYSLLLC	NA	NA	NA	NA	DPA1*03:01/DPB1*70:01	II	21.69	21.69	NetMHCIIpan	NA	NA	NA	DPA1*03:01	DPA1	DPA1*03	NA	NA
NVFAFPFTIYSLLLC	NA	NA	NA	NA	DPA1*03:01/DPB1*71:01	II	46.91	46.91	NetMHCIIpan	NA	NA	NA	DPA1*03:01	DPA1	DPA1*03	NA	NA
NVFAFPFTIYSLLLC	NA	NA	NA	NA	DPA1*03:01/DPB1*72:01	II	13.39	13.39	NetMHCIIpan	NA	NA	NA	DPA1*03:01	DPA1	DPA1*03	NA	NA
NVFAFPFTIYSLLLC	NA	NA	NA	NA	DPA1*03:01/DPB1*73:01	II	6.43	6.43	NetMHCIIpan	NA	NA	NA	DPA1*03:01	DPA1	DPA1*03	NA	NA
NVFAFPFTIYSLLLC	NA	NA	NA	NA	DPA1*03:01/DPB1*74:01	II	6.81	6.81	NetMHCIIpan	NA	NA	NA	DPA1*03:01	DPA1	DPA1*03	NA	NA
NVFAFPFTIYSLLLC	NA	NA	NA	NA	DPA1*03:01/DPB1*75:01	II	11.55	11.55	NetMHCIIpan	NA	NA	NA	DPA1*03:01	DPA1	DPA1*03	NA	NA
NVFAFPFTIYSLLLC	NA	NA	NA	NA	DPA1*03:01/DPB1*76:01	II	21.69	21.69	NetMHCIIpan	NA	NA	NA	DPA1*03:01	DPA1	DPA1*03	NA	NA
NVFAFPFTIYSLLLC	NA	NA	NA	NA	DPA1*03:01/DPB1*77:01	II	23.24	23.24	NetMHCIIpan	NA	NA	NA	DPA1*03:01	DPA1	DPA1*03	NA	NA
NVFAFPFTIYSLLLC	NA	NA	NA	NA	DPA1*03:01/DPB1*78:01	II	21.69	21.69	NetMHCIIpan	NA	NA	NA	DPA1*03:01	DPA1	DPA1*03	NA	NA
NVFAFPFTIYSLLLC	NA	NA	NA	NA	DPA1*03:01/DPB1*80:01	II	23.24	23.24	NetMHCIIpan	NA	NA	NA	DPA1*03:01	DPA1	DPA1*03	NA	NA
NVFAFPFTIYSLLLC	NA	NA	NA	NA	DPA1*03:01/DPB1*81:01	II	27.03	27.03	NetMHCIIpan	NA	NA	NA	DPA1*03:01	DPA1	DPA1*03	NA	NA
NVFAFPFTIYSLLLC	NA	NA	NA	NA	DPA1*03:01/DPB1*82:01	II	23.24	23.24	NetMHCIIpan	NA	NA	NA	DPA1*03:01	DPA1	DPA1*03	NA	NA
NVFAFPFTIYSLLLC	NA	NA	NA	NA	DPA1*03:01/DPB1*83:01	II	23.13	23.13	NetMHCIIpan	NA	NA	NA	DPA1*03:01	DPA1	DPA1*03	NA	NA
NVFAFPFTIYSLLLC	NA	NA	NA	NA	DPA1*03:01/DPB1*86:01	II	34.16	34.16	NetMHCIIpan	NA	NA	NA	DPA1*03:01	DPA1	DPA1*03	NA	NA
NVFAFPFTIYSLLLC	NA	NA	NA	NA	DPA1*03:01/DPB1*87:01	II	25.08	25.08	NetMHCIIpan	NA	NA	NA	DPA1*03:01	DPA1	DPA1*03	NA	NA
NVFAFPFTIYSLLLC	NA	NA	NA	NA	DPA1*03:01/DPB1*88:01	II	56.44	56.44	NetMHCIIpan	NA	NA	NA	DPA1*03:01	DPA1	DPA1*03	NA	NA
NVFAFPFTIYSLLLC	NA	NA	NA	NA	DPA1*03:01/DPB1*91:01	II	22.11	22.11	NetMHCIIpan	NA	NA	NA	DPA1*03:01	DPA1	DPA1*03	NA	NA
NVFAFPFTIYSLLLC	NA	NA	NA	NA	DPA1*03:01/DPB1*92:01	II	21.69	21.69	NetMHCIIpan	NA	NA	NA	DPA1*03:01	DPA1	DPA1*03	NA	NA
NVFAFPFTIYSLLLC	NA	NA	NA	NA	DPA1*03:01/DPB1*94:01	II	23.24	23.24	NetMHCIIpan	NA	NA	NA	DPA1*03:01	DPA1	DPA1*03	NA	NA
NVFAFPFTIYSLLLC	NA	NA	NA	NA	DPA1*03:01/DPB1*95:01	II	21.35	21.35	NetMHCIIpan	NA	NA	NA	DPA1*03:01	DPA1	DPA1*03	NA	NA
NVFAFPFTIYSLLLC	NA	NA	NA	NA	DPA1*03:01/DPB1*96:01	II	31.01	31.01	NetMHCIIpan	NA	NA	NA	DPA1*03:01	DPA1	DPA1*03	NA	NA
NVFAFPFTIYSLLLC	NA	NA	NA	NA	DPA1*03:01/DPB1*99:01	II	41.16	41.16	NetMHCIIpan	NA	NA	NA	DPA1*03:01	DPA1	DPA1*03	NA	NA
NVFAFPFTIYSLLLC	NA	NA	NA	NA	DPA1*03:02/DPB1*01:01	II	14.47	14.47	NetMHCIIpan	NA	NA	NA	DPA1*03:02	DPA1	DPA1*03	NA	NA
NVFAFPFTIYSLLLC	NA	NA	NA	NA	DPA1*03:02/DPB1*02:01	II	15.24	15.24	NetMHCIIpan	NA	NA	NA	DPA1*03:02	DPA1	DPA1*03	NA	NA
NVFAFPFTIYSLLLC	NA	NA	NA	NA	DPA1*03:02/DPB1*03:01	II	9.14	9.14	NetMHCIIpan	NA	NA	NA	DPA1*03:02	DPA1	DPA1*03	NA	NA
NVFAFPFTIYSLLLC	NA	NA	NA	NA	DPA1*03:02/DPB1*04:02	II	15.45	15.45	NetMHCIIpan	NA	NA	NA	DPA1*03:02	DPA1	DPA1*03	NA	NA
NVFAFPFTIYSLLLC	NA	NA	NA	NA	DPA1*03:02/DPB1*06:01	II	16.2	16.2	NetMHCIIpan	NA	NA	NA	DPA1*03:02	DPA1	DPA1*03	NA	NA
NVFAFPFTIYSLLLC	NA	NA	NA	NA	DPA1*03:02/DPB1*08:01	II	21.8	21.8	NetMHCIIpan	NA	NA	NA	DPA1*03:02	DPA1	DPA1*03	NA	NA
NVFAFPFTIYSLLLC	NA	NA	NA	NA	DPA1*03:02/DPB1*100:01	II	38.15	38.15	NetMHCIIpan	NA	NA	NA	DPA1*03:02	DPA1	DPA1*03	NA	NA
NVFAFPFTIYSLLLC	NA	NA	NA	NA	DPA1*03:02/DPB1*102:01	II	23.2	23.2	NetMHCIIpan	NA	NA	NA	DPA1*03:02	DPA1	DPA1*03	NA	NA
NVFAFPFTIYSLLLC	NA	NA	NA	NA	DPA1*03:02/DPB1*104:01	II	9.14	9.14	NetMHCIIpan	NA	NA	NA	DPA1*03:02	DPA1	DPA1*03	NA	NA
NVFAFPFTIYSLLLC	NA	NA	NA	NA	DPA1*03:02/DPB1*105:01	II	15.45	15.45	NetMHCIIpan	NA	NA	NA	DPA1*03:02	DPA1	DPA1*03	NA	NA
NVFAFPFTIYSLLLC	NA	NA	NA	NA	DPA1*03:02/DPB1*106:01	II	70.24	70.24	NetMHCIIpan	NA	NA	NA	DPA1*03:02	DPA1	DPA1*03	NA	NA
NVFAFPFTIYSLLLC	NA	NA	NA	NA	DPA1*03:02/DPB1*108:01	II	8.54	8.54	NetMHCIIpan	NA	NA	NA	DPA1*03:02	DPA1	DPA1*03	NA	NA
NVFAFPFTIYSLLLC	NA	NA	NA	NA	DPA1*03:02/DPB1*111:01	II	9.14	9.14	NetMHCIIpan	NA	NA	NA	DPA1*03:02	DPA1	DPA1*03	NA	NA
NVFAFPFTIYSLLLC	NA	NA	NA	NA	DPA1*03:02/DPB1*112:01	II	20.06	20.06	NetMHCIIpan	NA	NA	NA	DPA1*03:02	DPA1	DPA1*03	NA	NA
NVFAFPFTIYSLLLC	NA	NA	NA	NA	DPA1*03:02/DPB1*114:01	II	17.3	17.3	NetMHCIIpan	NA	NA	NA	DPA1*03:02	DPA1	DPA1*03	NA	NA
NVFAFPFTIYSLLLC	NA	NA	NA	NA	DPA1*03:02/DPB1*115:01	II	15.24	15.24	NetMHCIIpan	NA	NA	NA	DPA1*03:02	DPA1	DPA1*03	NA	NA
NVFAFPFTIYSLLLC	NA	NA	NA	NA	DPA1*03:02/DPB1*116:01	II	15.45	15.45	NetMHCIIpan	NA	NA	NA	DPA1*03:02	DPA1	DPA1*03	NA	NA
NVFAFPFTIYSLLLC	NA	NA	NA	NA	DPA1*03:02/DPB1*117:01	II	17.9	17.9	NetMHCIIpan	NA	NA	NA	DPA1*03:02	DPA1	DPA1*03	NA	NA
NVFAFPFTIYSLLLC	NA	NA	NA	NA	DPA1*03:02/DPB1*118:01	II	14.47	14.47	NetMHCIIpan	NA	NA	NA	DPA1*03:02	DPA1	DPA1*03	NA	NA
NVFAFPFTIYSLLLC	NA	NA	NA	NA	DPA1*03:02/DPB1*119:01	II	7.11	7.11	NetMHCIIpan	NA	NA	NA	DPA1*03:02	DPA1	DPA1*03	NA	NA
NVFAFPFTIYSLLLC	NA	NA	NA	NA	DPA1*03:02/DPB1*11:01	II	15.41	15.41	NetMHCIIpan	NA	NA	NA	DPA1*03:02	DPA1	DPA1*03	NA	NA
NVFAFPFTIYSLLLC	NA	NA	NA	NA	DPA1*03:02/DPB1*121:01	II	20.06	20.06	NetMHCIIpan	NA	NA	NA	DPA1*03:02	DPA1	DPA1*03	NA	NA
NVFAFPFTIYSLLLC	NA	NA	NA	NA	DPA1*03:02/DPB1*122:01	II	13.56	13.56	NetMHCIIpan	NA	NA	NA	DPA1*03:02	DPA1	DPA1*03	NA	NA
NVFAFPFTIYSLLLC	NA	NA	NA	NA	DPA1*03:02/DPB1*123:01	II	15.24	15.24	NetMHCIIpan	NA	NA	NA	DPA1*03:02	DPA1	DPA1*03	NA	NA
NVFAFPFTIYSLLLC	NA	NA	NA	NA	DPA1*03:02/DPB1*124:01	II	9.14	9.14	NetMHCIIpan	NA	NA	NA	DPA1*03:02	DPA1	DPA1*03	NA	NA
NVFAFPFTIYSLLLC	NA	NA	NA	NA	DPA1*03:02/DPB1*125:01	II	15.92	15.92	NetMHCIIpan	NA	NA	NA	DPA1*03:02	DPA1	DPA1*03	NA	NA
NVFAFPFTIYSLLLC	NA	NA	NA	NA	DPA1*03:02/DPB1*126:01	II	20.06	20.06	NetMHCIIpan	NA	NA	NA	DPA1*03:02	DPA1	DPA1*03	NA	NA
NVFAFPFTIYSLLLC	NA	NA	NA	NA	DPA1*03:02/DPB1*128:01	II	20.06	20.06	NetMHCIIpan	NA	NA	NA	DPA1*03:02	DPA1	DPA1*03	NA	NA
NVFAFPFTIYSLLLC	NA	NA	NA	NA	DPA1*03:02/DPB1*130:01	II	16.2	16.2	NetMHCIIpan	NA	NA	NA	DPA1*03:02	DPA1	DPA1*03	NA	NA
NVFAFPFTIYSLLLC	NA	NA	NA	NA	DPA1*03:02/DPB1*134:01	II	20.06	20.06	NetMHCIIpan	NA	NA	NA	DPA1*03:02	DPA1	DPA1*03	NA	NA
NVFAFPFTIYSLLLC	NA	NA	NA	NA	DPA1*03:02/DPB1*15:01	II	3.71	3.71	NetMHCIIpan	NA	NA	NA	DPA1*03:02	DPA1	DPA1*03	NA	NA
NVFAFPFTIYSLLLC	NA	NA	NA	NA	DPA1*03:02/DPB1*18:01	II	7.35	7.35	NetMHCIIpan	NA	NA	NA	DPA1*03:02	DPA1	DPA1*03	NA	NA
NVFAFPFTIYSLLLC	NA	NA	NA	NA	DPA1*03:02/DPB1*19:01	II	70.24	70.24	NetMHCIIpan	NA	NA	NA	DPA1*03:02	DPA1	DPA1*03	NA	NA
NVFAFPFTIYSLLLC	NA	NA	NA	NA	DPA1*03:02/DPB1*20:01	II	16.2	16.2	NetMHCIIpan	NA	NA	NA	DPA1*03:02	DPA1	DPA1*03	NA	NA
NVFAFPFTIYSLLLC	NA	NA	NA	NA	DPA1*03:02/DPB1*23:01	II	20.06	20.06	NetMHCIIpan	NA	NA	NA	DPA1*03:02	DPA1	DPA1*03	NA	NA
NVFAFPFTIYSLLLC	NA	NA	NA	NA	DPA1*03:02/DPB1*24:01	II	38.15	38.15	NetMHCIIpan	NA	NA	NA	DPA1*03:02	DPA1	DPA1*03	NA	NA
NVFAFPFTIYSLLLC	NA	NA	NA	NA	DPA1*03:02/DPB1*25:01	II	9.14	9.14	NetMHCIIpan	NA	NA	NA	DPA1*03:02	DPA1	DPA1*03	NA	NA
NVFAFPFTIYSLLLC	NA	NA	NA	NA	DPA1*03:02/DPB1*26:01	II	15.92	15.92	NetMHCIIpan	NA	NA	NA	DPA1*03:02	DPA1	DPA1*03	NA	NA
NVFAFPFTIYSLLLC	NA	NA	NA	NA	DPA1*03:02/DPB1*27:01	II	33.75	33.75	NetMHCIIpan	NA	NA	NA	DPA1*03:02	DPA1	DPA1*03	NA	NA
NVFAFPFTIYSLLLC	NA	NA	NA	NA	DPA1*03:02/DPB1*28:01	II	6.19	6.19	NetMHCIIpan	NA	NA	NA	DPA1*03:02	DPA1	DPA1*03	NA	NA
NVFAFPFTIYSLLLC	NA	NA	NA	NA	DPA1*03:02/DPB1*29:01	II	8.88	8.88	NetMHCIIpan	NA	NA	NA	DPA1*03:02	DPA1	DPA1*03	NA	NA
NVFAFPFTIYSLLLC	NA	NA	NA	NA	DPA1*03:02/DPB1*32:01	II	15.24	15.24	NetMHCIIpan	NA	NA	NA	DPA1*03:02	DPA1	DPA1*03	NA	NA
NVFAFPFTIYSLLLC	NA	NA	NA	NA	DPA1*03:02/DPB1*34:01	II	8.27	8.27	NetMHCIIpan	NA	NA	NA	DPA1*03:02	DPA1	DPA1*03	NA	NA
NVFAFPFTIYSLLLC	NA	NA	NA	NA	DPA1*03:02/DPB1*39:01	II	20.06	20.06	NetMHCIIpan	NA	NA	NA	DPA1*03:02	DPA1	DPA1*03	NA	NA
NVFAFPFTIYSLLLC	NA	NA	NA	NA	DPA1*03:02/DPB1*40:01	II	13.75	13.75	NetMHCIIpan	NA	NA	NA	DPA1*03:02	DPA1	DPA1*03	NA	NA
NVFAFPFTIYSLLLC	NA	NA	NA	NA	DPA1*03:02/DPB1*41:01	II	14.45	14.45	NetMHCIIpan	NA	NA	NA	DPA1*03:02	DPA1	DPA1*03	NA	NA
NVFAFPFTIYSLLLC	NA	NA	NA	NA	DPA1*03:02/DPB1*44:01	II	8.88	8.88	NetMHCIIpan	NA	NA	NA	DPA1*03:02	DPA1	DPA1*03	NA	NA
NVFAFPFTIYSLLLC	NA	NA	NA	NA	DPA1*03:02/DPB1*45:01	II	9.14	9.14	NetMHCIIpan	NA	NA	NA	DPA1*03:02	DPA1	DPA1*03	NA	NA
NVFAFPFTIYSLLLC	NA	NA	NA	NA	DPA1*03:02/DPB1*46:01	II	15.24	15.24	NetMHCIIpan	NA	NA	NA	DPA1*03:02	DPA1	DPA1*03	NA	NA
NVFAFPFTIYSLLLC	NA	NA	NA	NA	DPA1*03:02/DPB1*48:01	II	15.24	15.24	NetMHCIIpan	NA	NA	NA	DPA1*03:02	DPA1	DPA1*03	NA	NA
NVFAFPFTIYSLLLC	NA	NA	NA	NA	DPA1*03:02/DPB1*49:01	II	15.45	15.45	NetMHCIIpan	NA	NA	NA	DPA1*03:02	DPA1	DPA1*03	NA	NA
NVFAFPFTIYSLLLC	NA	NA	NA	NA	DPA1*03:02/DPB1*50:01	II	7	7	NetMHCIIpan	NA	NA	NA	DPA1*03:02	DPA1	DPA1*03	NA	NA
NVFAFPFTIYSLLLC	NA	NA	NA	NA	DPA1*03:02/DPB1*51:01	II	15.45	15.45	NetMHCIIpan	NA	NA	NA	DPA1*03:02	DPA1	DPA1*03	NA	NA
NVFAFPFTIYSLLLC	NA	NA	NA	NA	DPA1*03:02/DPB1*53:01	II	11.31	11.31	NetMHCIIpan	NA	NA	NA	DPA1*03:02	DPA1	DPA1*03	NA	NA
NVFAFPFTIYSLLLC	NA	NA	NA	NA	DPA1*03:02/DPB1*59:01	II	8.54	8.54	NetMHCIIpan	NA	NA	NA	DPA1*03:02	DPA1	DPA1*03	NA	NA
NVFAFPFTIYSLLLC	NA	NA	NA	NA	DPA1*03:02/DPB1*60:01	II	7.85	7.85	NetMHCIIpan	NA	NA	NA	DPA1*03:02	DPA1	DPA1*03	NA	NA
NVFAFPFTIYSLLLC	NA	NA	NA	NA	DPA1*03:02/DPB1*62:01	II	13.75	13.75	NetMHCIIpan	NA	NA	NA	DPA1*03:02	DPA1	DPA1*03	NA	NA
NVFAFPFTIYSLLLC	NA	NA	NA	NA	DPA1*03:02/DPB1*65:01	II	23.58	23.58	NetMHCIIpan	NA	NA	NA	DPA1*03:02	DPA1	DPA1*03	NA	NA
NVFAFPFTIYSLLLC	NA	NA	NA	NA	DPA1*03:02/DPB1*68:01	II	20.59	20.59	NetMHCIIpan	NA	NA	NA	DPA1*03:02	DPA1	DPA1*03	NA	NA
NVFAFPFTIYSLLLC	NA	NA	NA	NA	DPA1*03:02/DPB1*69:01	II	15.49	15.49	NetMHCIIpan	NA	NA	NA	DPA1*03:02	DPA1	DPA1*03	NA	NA
NVFAFPFTIYSLLLC	NA	NA	NA	NA	DPA1*03:02/DPB1*70:01	II	9.14	9.14	NetMHCIIpan	NA	NA	NA	DPA1*03:02	DPA1	DPA1*03	NA	NA
NVFAFPFTIYSLLLC	NA	NA	NA	NA	DPA1*03:02/DPB1*72:01	II	9.76	9.76	NetMHCIIpan	NA	NA	NA	DPA1*03:02	DPA1	DPA1*03	NA	NA
NVFAFPFTIYSLLLC	NA	NA	NA	NA	DPA1*03:02/DPB1*73:01	II	5.05	5.05	NetMHCIIpan	NA	NA	NA	DPA1*03:02	DPA1	DPA1*03	NA	NA
NVFAFPFTIYSLLLC	NA	NA	NA	NA	DPA1*03:02/DPB1*74:01	II	5.7	5.7	NetMHCIIpan	NA	NA	NA	DPA1*03:02	DPA1	DPA1*03	NA	NA
NVFAFPFTIYSLLLC	NA	NA	NA	NA	DPA1*03:02/DPB1*75:01	II	8.06	8.06	NetMHCIIpan	NA	NA	NA	DPA1*03:02	DPA1	DPA1*03	NA	NA
NVFAFPFTIYSLLLC	NA	NA	NA	NA	DPA1*03:02/DPB1*76:01	II	9.14	9.14	NetMHCIIpan	NA	NA	NA	DPA1*03:02	DPA1	DPA1*03	NA	NA
NVFAFPFTIYSLLLC	NA	NA	NA	NA	DPA1*03:02/DPB1*77:01	II	15.45	15.45	NetMHCIIpan	NA	NA	NA	DPA1*03:02	DPA1	DPA1*03	NA	NA
NVFAFPFTIYSLLLC	NA	NA	NA	NA	DPA1*03:02/DPB1*78:01	II	9.14	9.14	NetMHCIIpan	NA	NA	NA	DPA1*03:02	DPA1	DPA1*03	NA	NA
NVFAFPFTIYSLLLC	NA	NA	NA	NA	DPA1*03:02/DPB1*80:01	II	15.45	15.45	NetMHCIIpan	NA	NA	NA	DPA1*03:02	DPA1	DPA1*03	NA	NA
NVFAFPFTIYSLLLC	NA	NA	NA	NA	DPA1*03:02/DPB1*81:01	II	15.24	15.24	NetMHCIIpan	NA	NA	NA	DPA1*03:02	DPA1	DPA1*03	NA	NA
NVFAFPFTIYSLLLC	NA	NA	NA	NA	DPA1*03:02/DPB1*82:01	II	15.45	15.45	NetMHCIIpan	NA	NA	NA	DPA1*03:02	DPA1	DPA1*03	NA	NA
NVFAFPFTIYSLLLC	NA	NA	NA	NA	DPA1*03:02/DPB1*83:01	II	16.59	16.59	NetMHCIIpan	NA	NA	NA	DPA1*03:02	DPA1	DPA1*03	NA	NA
NVFAFPFTIYSLLLC	NA	NA	NA	NA	DPA1*03:02/DPB1*85:01	II	33.75	33.75	NetMHCIIpan	NA	NA	NA	DPA1*03:02	DPA1	DPA1*03	NA	NA
NVFAFPFTIYSLLLC	NA	NA	NA	NA	DPA1*03:02/DPB1*89:01	II	33.13	33.13	NetMHCIIpan	NA	NA	NA	DPA1*03:02	DPA1	DPA1*03	NA	NA
NVFAFPFTIYSLLLC	NA	NA	NA	NA	DPA1*03:02/DPB1*90:01	II	14.47	14.47	NetMHCIIpan	NA	NA	NA	DPA1*03:02	DPA1	DPA1*03	NA	NA
NVFAFPFTIYSLLLC	NA	NA	NA	NA	DPA1*03:02/DPB1*91:01	II	16.2	16.2	NetMHCIIpan	NA	NA	NA	DPA1*03:02	DPA1	DPA1*03	NA	NA
NVFAFPFTIYSLLLC	NA	NA	NA	NA	DPA1*03:02/DPB1*92:01	II	9.14	9.14	NetMHCIIpan	NA	NA	NA	DPA1*03:02	DPA1	DPA1*03	NA	NA
NVFAFPFTIYSLLLC	NA	NA	NA	NA	DPA1*03:02/DPB1*94:01	II	15.45	15.45	NetMHCIIpan	NA	NA	NA	DPA1*03:02	DPA1	DPA1*03	NA	NA
NVFAFPFTIYSLLLC	NA	NA	NA	NA	DPA1*03:02/DPB1*95:01	II	12.48	12.48	NetMHCIIpan	NA	NA	NA	DPA1*03:02	DPA1	DPA1*03	NA	NA
NVFAFPFTIYSLLLC	NA	NA	NA	NA	DPA1*03:02/DPB1*96:01	II	20.06	20.06	NetMHCIIpan	NA	NA	NA	DPA1*03:02	DPA1	DPA1*03	NA	NA
NVFAFPFTIYSLLLC	NA	NA	NA	NA	DPA1*03:02/DPB1*98:01	II	27.57	27.57	NetMHCIIpan	NA	NA	NA	DPA1*03:02	DPA1	DPA1*03	NA	NA
NVFAFPFTIYSLLLC	NA	NA	NA	NA	DPA1*03:02/DPB1*99:01	II	27.11	27.11	NetMHCIIpan	NA	NA	NA	DPA1*03:02	DPA1	DPA1*03	NA	NA
NVFAFPFTIYSLLLC	NA	NA	NA	NA	DPA1*03:03/DPB1*02:01	II	27.03	27.03	NetMHCIIpan	NA	NA	NA	DPA1*03:03	DPA1	DPA1*03	NA	NA
NVFAFPFTIYSLLLC	NA	NA	NA	NA	DPA1*03:03/DPB1*03:01	II	21.69	21.69	NetMHCIIpan	NA	NA	NA	DPA1*03:03	DPA1	DPA1*03	NA	NA
NVFAFPFTIYSLLLC	NA	NA	NA	NA	DPA1*03:03/DPB1*04:02	II	23.24	23.24	NetMHCIIpan	NA	NA	NA	DPA1*03:03	DPA1	DPA1*03	NA	NA
NVFAFPFTIYSLLLC	NA	NA	NA	NA	DPA1*03:03/DPB1*06:01	II	24.83	24.83	NetMHCIIpan	NA	NA	NA	DPA1*03:03	DPA1	DPA1*03	NA	NA
NVFAFPFTIYSLLLC	NA	NA	NA	NA	DPA1*03:03/DPB1*100:01	II	58.92	58.92	NetMHCIIpan	NA	NA	NA	DPA1*03:03	DPA1	DPA1*03	NA	NA
NVFAFPFTIYSLLLC	NA	NA	NA	NA	DPA1*03:03/DPB1*102:01	II	29.27	29.27	NetMHCIIpan	NA	NA	NA	DPA1*03:03	DPA1	DPA1*03	NA	NA
NVFAFPFTIYSLLLC	NA	NA	NA	NA	DPA1*03:03/DPB1*104:01	II	21.69	21.69	NetMHCIIpan	NA	NA	NA	DPA1*03:03	DPA1	DPA1*03	NA	NA
NVFAFPFTIYSLLLC	NA	NA	NA	NA	DPA1*03:03/DPB1*105:01	II	23.24	23.24	NetMHCIIpan	NA	NA	NA	DPA1*03:03	DPA1	DPA1*03	NA	NA
NVFAFPFTIYSLLLC	NA	NA	NA	NA	DPA1*03:03/DPB1*108:01	II	11.35	11.35	NetMHCIIpan	NA	NA	NA	DPA1*03:03	DPA1	DPA1*03	NA	NA
NVFAFPFTIYSLLLC	NA	NA	NA	NA	DPA1*03:03/DPB1*109:01	II	34.16	34.16	NetMHCIIpan	NA	NA	NA	DPA1*03:03	DPA1	DPA1*03	NA	NA
NVFAFPFTIYSLLLC	NA	NA	NA	NA	DPA1*03:03/DPB1*10:01	II	56.44	56.44	NetMHCIIpan	NA	NA	NA	DPA1*03:03	DPA1	DPA1*03	NA	NA
NVFAFPFTIYSLLLC	NA	NA	NA	NA	DPA1*03:03/DPB1*111:01	II	21.69	21.69	NetMHCIIpan	NA	NA	NA	DPA1*03:03	DPA1	DPA1*03	NA	NA
NVFAFPFTIYSLLLC	NA	NA	NA	NA	DPA1*03:03/DPB1*112:01	II	31.01	31.01	NetMHCIIpan	NA	NA	NA	DPA1*03:03	DPA1	DPA1*03	NA	NA
NVFAFPFTIYSLLLC	NA	NA	NA	NA	DPA1*03:03/DPB1*113:01	II	34.16	34.16	NetMHCIIpan	NA	NA	NA	DPA1*03:03	DPA1	DPA1*03	NA	NA
NVFAFPFTIYSLLLC	NA	NA	NA	NA	DPA1*03:03/DPB1*114:01	II	24.33	24.33	NetMHCIIpan	NA	NA	NA	DPA1*03:03	DPA1	DPA1*03	NA	NA
NVFAFPFTIYSLLLC	NA	NA	NA	NA	DPA1*03:03/DPB1*115:01	II	27.03	27.03	NetMHCIIpan	NA	NA	NA	DPA1*03:03	DPA1	DPA1*03	NA	NA
NVFAFPFTIYSLLLC	NA	NA	NA	NA	DPA1*03:03/DPB1*116:01	II	23.24	23.24	NetMHCIIpan	NA	NA	NA	DPA1*03:03	DPA1	DPA1*03	NA	NA
NVFAFPFTIYSLLLC	NA	NA	NA	NA	DPA1*03:03/DPB1*117:01	II	33.41	33.41	NetMHCIIpan	NA	NA	NA	DPA1*03:03	DPA1	DPA1*03	NA	NA
NVFAFPFTIYSLLLC	NA	NA	NA	NA	DPA1*03:03/DPB1*119:01	II	15.08	15.08	NetMHCIIpan	NA	NA	NA	DPA1*03:03	DPA1	DPA1*03	NA	NA
NVFAFPFTIYSLLLC	NA	NA	NA	NA	DPA1*03:03/DPB1*11:01	II	21.26	21.26	NetMHCIIpan	NA	NA	NA	DPA1*03:03	DPA1	DPA1*03	NA	NA
NVFAFPFTIYSLLLC	NA	NA	NA	NA	DPA1*03:03/DPB1*121:01	II	31.01	31.01	NetMHCIIpan	NA	NA	NA	DPA1*03:03	DPA1	DPA1*03	NA	NA
NVFAFPFTIYSLLLC	NA	NA	NA	NA	DPA1*03:03/DPB1*123:01	II	27.03	27.03	NetMHCIIpan	NA	NA	NA	DPA1*03:03	DPA1	DPA1*03	NA	NA
NVFAFPFTIYSLLLC	NA	NA	NA	NA	DPA1*03:03/DPB1*124:01	II	21.69	21.69	NetMHCIIpan	NA	NA	NA	DPA1*03:03	DPA1	DPA1*03	NA	NA
NVFAFPFTIYSLLLC	NA	NA	NA	NA	DPA1*03:03/DPB1*126:01	II	31.01	31.01	NetMHCIIpan	NA	NA	NA	DPA1*03:03	DPA1	DPA1*03	NA	NA
NVFAFPFTIYSLLLC	NA	NA	NA	NA	DPA1*03:03/DPB1*127:01	II	16.24	16.24	NetMHCIIpan	NA	NA	NA	DPA1*03:03	DPA1	DPA1*03	NA	NA
NVFAFPFTIYSLLLC	NA	NA	NA	NA	DPA1*03:03/DPB1*128:01	II	31.01	31.01	NetMHCIIpan	NA	NA	NA	DPA1*03:03	DPA1	DPA1*03	NA	NA
NVFAFPFTIYSLLLC	NA	NA	NA	NA	DPA1*03:03/DPB1*129:01	II	15.69	15.69	NetMHCIIpan	NA	NA	NA	DPA1*03:03	DPA1	DPA1*03	NA	NA
NVFAFPFTIYSLLLC	NA	NA	NA	NA	DPA1*03:03/DPB1*130:01	II	22.11	22.11	NetMHCIIpan	NA	NA	NA	DPA1*03:03	DPA1	DPA1*03	NA	NA
NVFAFPFTIYSLLLC	NA	NA	NA	NA	DPA1*03:03/DPB1*134:01	II	31.01	31.01	NetMHCIIpan	NA	NA	NA	DPA1*03:03	DPA1	DPA1*03	NA	NA
NVFAFPFTIYSLLLC	NA	NA	NA	NA	DPA1*03:03/DPB1*14:01	II	21.8	21.8	NetMHCIIpan	NA	NA	NA	DPA1*03:03	DPA1	DPA1*03	NA	NA
NVFAFPFTIYSLLLC	NA	NA	NA	NA	DPA1*03:03/DPB1*15:01	II	4.28	4.28	NetMHCIIpan	NA	NA	NA	DPA1*03:03	DPA1	DPA1*03	NA	NA
NVFAFPFTIYSLLLC	NA	NA	NA	NA	DPA1*03:03/DPB1*18:01	II	10.15	10.15	NetMHCIIpan	NA	NA	NA	DPA1*03:03	DPA1	DPA1*03	NA	NA
NVFAFPFTIYSLLLC	NA	NA	NA	NA	DPA1*03:03/DPB1*20:01	II	22.11	22.11	NetMHCIIpan	NA	NA	NA	DPA1*03:03	DPA1	DPA1*03	NA	NA
NVFAFPFTIYSLLLC	NA	NA	NA	NA	DPA1*03:03/DPB1*23:01	II	31.01	31.01	NetMHCIIpan	NA	NA	NA	DPA1*03:03	DPA1	DPA1*03	NA	NA
NVFAFPFTIYSLLLC	NA	NA	NA	NA	DPA1*03:03/DPB1*24:01	II	58.92	58.92	NetMHCIIpan	NA	NA	NA	DPA1*03:03	DPA1	DPA1*03	NA	NA
NVFAFPFTIYSLLLC	NA	NA	NA	NA	DPA1*03:03/DPB1*25:01	II	21.69	21.69	NetMHCIIpan	NA	NA	NA	DPA1*03:03	DPA1	DPA1*03	NA	NA
NVFAFPFTIYSLLLC	NA	NA	NA	NA	DPA1*03:03/DPB1*28:01	II	12.18	12.18	NetMHCIIpan	NA	NA	NA	DPA1*03:03	DPA1	DPA1*03	NA	NA
NVFAFPFTIYSLLLC	NA	NA	NA	NA	DPA1*03:03/DPB1*29:01	II	14.21	14.21	NetMHCIIpan	NA	NA	NA	DPA1*03:03	DPA1	DPA1*03	NA	NA
NVFAFPFTIYSLLLC	NA	NA	NA	NA	DPA1*03:03/DPB1*32:01	II	27.03	27.03	NetMHCIIpan	NA	NA	NA	DPA1*03:03	DPA1	DPA1*03	NA	NA
NVFAFPFTIYSLLLC	NA	NA	NA	NA	DPA1*03:03/DPB1*33:01	II	46.91	46.91	NetMHCIIpan	NA	NA	NA	DPA1*03:03	DPA1	DPA1*03	NA	NA
NVFAFPFTIYSLLLC	NA	NA	NA	NA	DPA1*03:03/DPB1*34:01	II	10.18	10.18	NetMHCIIpan	NA	NA	NA	DPA1*03:03	DPA1	DPA1*03	NA	NA
NVFAFPFTIYSLLLC	NA	NA	NA	NA	DPA1*03:03/DPB1*36:01	II	100.36	100.36	NetMHCIIpan	NA	NA	NA	DPA1*03:03	DPA1	DPA1*03	NA	NA
NVFAFPFTIYSLLLC	NA	NA	NA	NA	DPA1*03:03/DPB1*37:01	II	56.44	56.44	NetMHCIIpan	NA	NA	NA	DPA1*03:03	DPA1	DPA1*03	NA	NA
NVFAFPFTIYSLLLC	NA	NA	NA	NA	DPA1*03:03/DPB1*39:01	II	31.01	31.01	NetMHCIIpan	NA	NA	NA	DPA1*03:03	DPA1	DPA1*03	NA	NA
NVFAFPFTIYSLLLC	NA	NA	NA	NA	DPA1*03:03/DPB1*41:01	II	21.26	21.26	NetMHCIIpan	NA	NA	NA	DPA1*03:03	DPA1	DPA1*03	NA	NA
NVFAFPFTIYSLLLC	NA	NA	NA	NA	DPA1*03:03/DPB1*44:01	II	14.21	14.21	NetMHCIIpan	NA	NA	NA	DPA1*03:03	DPA1	DPA1*03	NA	NA
NVFAFPFTIYSLLLC	NA	NA	NA	NA	DPA1*03:03/DPB1*45:01	II	21.69	21.69	NetMHCIIpan	NA	NA	NA	DPA1*03:03	DPA1	DPA1*03	NA	NA
NVFAFPFTIYSLLLC	NA	NA	NA	NA	DPA1*03:03/DPB1*46:01	II	27.03	27.03	NetMHCIIpan	NA	NA	NA	DPA1*03:03	DPA1	DPA1*03	NA	NA
NVFAFPFTIYSLLLC	NA	NA	NA	NA	DPA1*03:03/DPB1*48:01	II	27.03	27.03	NetMHCIIpan	NA	NA	NA	DPA1*03:03	DPA1	DPA1*03	NA	NA
NVFAFPFTIYSLLLC	NA	NA	NA	NA	DPA1*03:03/DPB1*49:01	II	23.24	23.24	NetMHCIIpan	NA	NA	NA	DPA1*03:03	DPA1	DPA1*03	NA	NA
NVFAFPFTIYSLLLC	NA	NA	NA	NA	DPA1*03:03/DPB1*50:01	II	16.63	16.63	NetMHCIIpan	NA	NA	NA	DPA1*03:03	DPA1	DPA1*03	NA	NA
NVFAFPFTIYSLLLC	NA	NA	NA	NA	DPA1*03:03/DPB1*51:01	II	23.24	23.24	NetMHCIIpan	NA	NA	NA	DPA1*03:03	DPA1	DPA1*03	NA	NA
NVFAFPFTIYSLLLC	NA	NA	NA	NA	DPA1*03:03/DPB1*52:01	II	12.75	12.75	NetMHCIIpan	NA	NA	NA	DPA1*03:03	DPA1	DPA1*03	NA	NA
NVFAFPFTIYSLLLC	NA	NA	NA	NA	DPA1*03:03/DPB1*53:01	II	14.02	14.02	NetMHCIIpan	NA	NA	NA	DPA1*03:03	DPA1	DPA1*03	NA	NA
NVFAFPFTIYSLLLC	NA	NA	NA	NA	DPA1*03:03/DPB1*56:01	II	12.75	12.75	NetMHCIIpan	NA	NA	NA	DPA1*03:03	DPA1	DPA1*03	NA	NA
NVFAFPFTIYSLLLC	NA	NA	NA	NA	DPA1*03:03/DPB1*59:01	II	11.35	11.35	NetMHCIIpan	NA	NA	NA	DPA1*03:03	DPA1	DPA1*03	NA	NA
NVFAFPFTIYSLLLC	NA	NA	NA	NA	DPA1*03:03/DPB1*60:01	II	10.69	10.69	NetMHCIIpan	NA	NA	NA	DPA1*03:03	DPA1	DPA1*03	NA	NA
NVFAFPFTIYSLLLC	NA	NA	NA	NA	DPA1*03:03/DPB1*65:01	II	34.19	34.19	NetMHCIIpan	NA	NA	NA	DPA1*03:03	DPA1	DPA1*03	NA	NA
NVFAFPFTIYSLLLC	NA	NA	NA	NA	DPA1*03:03/DPB1*66:01	II	20.23	20.23	NetMHCIIpan	NA	NA	NA	DPA1*03:03	DPA1	DPA1*03	NA	NA
NVFAFPFTIYSLLLC	NA	NA	NA	NA	DPA1*03:03/DPB1*67:01	II	12.75	12.75	NetMHCIIpan	NA	NA	NA	DPA1*03:03	DPA1	DPA1*03	NA	NA
NVFAFPFTIYSLLLC	NA	NA	NA	NA	DPA1*03:03/DPB1*69:01	II	20.55	20.55	NetMHCIIpan	NA	NA	NA	DPA1*03:03	DPA1	DPA1*03	NA	NA
NVFAFPFTIYSLLLC	NA	NA	NA	NA	DPA1*03:03/DPB1*70:01	II	21.69	21.69	NetMHCIIpan	NA	NA	NA	DPA1*03:03	DPA1	DPA1*03	NA	NA
NVFAFPFTIYSLLLC	NA	NA	NA	NA	DPA1*03:03/DPB1*71:01	II	46.91	46.91	NetMHCIIpan	NA	NA	NA	DPA1*03:03	DPA1	DPA1*03	NA	NA
NVFAFPFTIYSLLLC	NA	NA	NA	NA	DPA1*03:03/DPB1*72:01	II	13.39	13.39	NetMHCIIpan	NA	NA	NA	DPA1*03:03	DPA1	DPA1*03	NA	NA
NVFAFPFTIYSLLLC	NA	NA	NA	NA	DPA1*03:03/DPB1*73:01	II	6.43	6.43	NetMHCIIpan	NA	NA	NA	DPA1*03:03	DPA1	DPA1*03	NA	NA
NVFAFPFTIYSLLLC	NA	NA	NA	NA	DPA1*03:03/DPB1*74:01	II	6.81	6.81	NetMHCIIpan	NA	NA	NA	DPA1*03:03	DPA1	DPA1*03	NA	NA
NVFAFPFTIYSLLLC	NA	NA	NA	NA	DPA1*03:03/DPB1*75:01	II	11.55	11.55	NetMHCIIpan	NA	NA	NA	DPA1*03:03	DPA1	DPA1*03	NA	NA
NVFAFPFTIYSLLLC	NA	NA	NA	NA	DPA1*03:03/DPB1*76:01	II	21.69	21.69	NetMHCIIpan	NA	NA	NA	DPA1*03:03	DPA1	DPA1*03	NA	NA
NVFAFPFTIYSLLLC	NA	NA	NA	NA	DPA1*03:03/DPB1*77:01	II	23.24	23.24	NetMHCIIpan	NA	NA	NA	DPA1*03:03	DPA1	DPA1*03	NA	NA
NVFAFPFTIYSLLLC	NA	NA	NA	NA	DPA1*03:03/DPB1*78:01	II	21.69	21.69	NetMHCIIpan	NA	NA	NA	DPA1*03:03	DPA1	DPA1*03	NA	NA
NVFAFPFTIYSLLLC	NA	NA	NA	NA	DPA1*03:03/DPB1*80:01	II	23.24	23.24	NetMHCIIpan	NA	NA	NA	DPA1*03:03	DPA1	DPA1*03	NA	NA
NVFAFPFTIYSLLLC	NA	NA	NA	NA	DPA1*03:03/DPB1*81:01	II	27.03	27.03	NetMHCIIpan	NA	NA	NA	DPA1*03:03	DPA1	DPA1*03	NA	NA
NVFAFPFTIYSLLLC	NA	NA	NA	NA	DPA1*03:03/DPB1*82:01	II	23.24	23.24	NetMHCIIpan	NA	NA	NA	DPA1*03:03	DPA1	DPA1*03	NA	NA
NVFAFPFTIYSLLLC	NA	NA	NA	NA	DPA1*03:03/DPB1*83:01	II	23.13	23.13	NetMHCIIpan	NA	NA	NA	DPA1*03:03	DPA1	DPA1*03	NA	NA
NVFAFPFTIYSLLLC	NA	NA	NA	NA	DPA1*03:03/DPB1*86:01	II	34.16	34.16	NetMHCIIpan	NA	NA	NA	DPA1*03:03	DPA1	DPA1*03	NA	NA
NVFAFPFTIYSLLLC	NA	NA	NA	NA	DPA1*03:03/DPB1*87:01	II	25.08	25.08	NetMHCIIpan	NA	NA	NA	DPA1*03:03	DPA1	DPA1*03	NA	NA
NVFAFPFTIYSLLLC	NA	NA	NA	NA	DPA1*03:03/DPB1*88:01	II	56.44	56.44	NetMHCIIpan	NA	NA	NA	DPA1*03:03	DPA1	DPA1*03	NA	NA
NVFAFPFTIYSLLLC	NA	NA	NA	NA	DPA1*03:03/DPB1*91:01	II	22.11	22.11	NetMHCIIpan	NA	NA	NA	DPA1*03:03	DPA1	DPA1*03	NA	NA
NVFAFPFTIYSLLLC	NA	NA	NA	NA	DPA1*03:03/DPB1*92:01	II	21.69	21.69	NetMHCIIpan	NA	NA	NA	DPA1*03:03	DPA1	DPA1*03	NA	NA
NVFAFPFTIYSLLLC	NA	NA	NA	NA	DPA1*03:03/DPB1*94:01	II	23.24	23.24	NetMHCIIpan	NA	NA	NA	DPA1*03:03	DPA1	DPA1*03	NA	NA
NVFAFPFTIYSLLLC	NA	NA	NA	NA	DPA1*03:03/DPB1*95:01	II	21.35	21.35	NetMHCIIpan	NA	NA	NA	DPA1*03:03	DPA1	DPA1*03	NA	NA
NVFAFPFTIYSLLLC	NA	NA	NA	NA	DPA1*03:03/DPB1*96:01	II	31.01	31.01	NetMHCIIpan	NA	NA	NA	DPA1*03:03	DPA1	DPA1*03	NA	NA
NVFAFPFTIYSLLLC	NA	NA	NA	NA	DPA1*03:03/DPB1*99:01	II	41.16	41.16	NetMHCIIpan	NA	NA	NA	DPA1*03:03	DPA1	DPA1*03	NA	NA
NVYADSFVIRGDEVR	S	Spike glycoprotein	394	7691	DPA1*03:01/DPB1*122:01	II	408.9	408.9	NetMHCIIpan	NA	NA	NA	DPA1*03:01	DPA1	DPA1*03	NA	NA
NVYADSFVIRGDEVR	S	Spike glycoprotein	394	7691	DPA1*03:01/DPB1*18:01	II	269.83	269.83	NetMHCIIpan	NA	NA	NA	DPA1*03:01	DPA1	DPA1*03	NA	NA
NVYADSFVIRGDEVR	S	Spike glycoprotein	394	7691	DPA1*03:01/DPB1*28:01	II	375.45	375.45	NetMHCIIpan	NA	NA	NA	DPA1*03:01	DPA1	DPA1*03	NA	NA
NVYADSFVIRGDEVR	S	Spike glycoprotein	394	7691	DPA1*03:01/DPB1*50:01	II	308.67	308.67	NetMHCIIpan	NA	NA	NA	DPA1*03:01	DPA1	DPA1*03	NA	NA
NVYADSFVIRGDEVR	S	Spike glycoprotein	394	7691	DPA1*03:01/DPB1*73:01	II	496.59	496.59	NetMHCIIpan	NA	NA	NA	DPA1*03:01	DPA1	DPA1*03	NA	NA
NVYADSFVIRGDEVR	S	Spike glycoprotein	394	7691	DPA1*03:02/DPB1*119:01	II	286.5	286.5	NetMHCIIpan	NA	NA	NA	DPA1*03:02	DPA1	DPA1*03	NA	NA
NVYADSFVIRGDEVR	S	Spike glycoprotein	394	7691	DPA1*03:02/DPB1*122:01	II	473.41	473.41	NetMHCIIpan	NA	NA	NA	DPA1*03:02	DPA1	DPA1*03	NA	NA
NVYADSFVIRGDEVR	S	Spike glycoprotein	394	7691	DPA1*03:02/DPB1*15:01	II	234	234	NetMHCIIpan	NA	NA	NA	DPA1*03:02	DPA1	DPA1*03	NA	NA
NVYADSFVIRGDEVR	S	Spike glycoprotein	394	7691	DPA1*03:02/DPB1*18:01	II	320.74	320.74	NetMHCIIpan	NA	NA	NA	DPA1*03:02	DPA1	DPA1*03	NA	NA
NVYADSFVIRGDEVR	S	Spike glycoprotein	394	7691	DPA1*03:02/DPB1*28:01	II	275.84	275.84	NetMHCIIpan	NA	NA	NA	DPA1*03:02	DPA1	DPA1*03	NA	NA
NVYADSFVIRGDEVR	S	Spike glycoprotein	394	7691	DPA1*03:02/DPB1*50:01	II	325.39	325.39	NetMHCIIpan	NA	NA	NA	DPA1*03:02	DPA1	DPA1*03	NA	NA
NVYADSFVIRGDEVR	S	Spike glycoprotein	394	7691	DPA1*03:03/DPB1*122:01	II	408.9	408.9	NetMHCIIpan	NA	NA	NA	DPA1*03:03	DPA1	DPA1*03	NA	NA
NVYADSFVIRGDEVR	S	Spike glycoprotein	394	7691	DPA1*03:03/DPB1*18:01	II	269.83	269.83	NetMHCIIpan	NA	NA	NA	DPA1*03:03	DPA1	DPA1*03	NA	NA
NVYADSFVIRGDEVR	S	Spike glycoprotein	394	7691	DPA1*03:03/DPB1*28:01	II	375.45	375.45	NetMHCIIpan	NA	NA	NA	DPA1*03:03	DPA1	DPA1*03	NA	NA
NVYADSFVIRGDEVR	S	Spike glycoprotein	394	7691	DPA1*03:03/DPB1*50:01	II	308.67	308.67	NetMHCIIpan	NA	NA	NA	DPA1*03:03	DPA1	DPA1*03	NA	NA
NVYADSFVIRGDEVR	S	Spike glycoprotein	394	7691	DPA1*03:03/DPB1*73:01	II	496.59	496.59	NetMHCIIpan	NA	NA	NA	DPA1*03:03	DPA1	DPA1*03	NA	NA
NWLKQLIKVTLVFLF	ORF1ab	ORF1ab polyprotein	2768	2869	DPA1*03:01/DPB1*01:01	II	24.2	24.2	NetMHCIIpan	NA	NA	NA	DPA1*03:01	DPA1	DPA1*03	NA	NA
NWLKQLIKVTLVFLF	ORF1ab	ORF1ab polyprotein	2768	2869	DPA1*03:01/DPB1*03:01	II	13.39	13.39	NetMHCIIpan	NA	NA	NA	DPA1*03:01	DPA1	DPA1*03	NA	NA
NWLKQLIKVTLVFLF	ORF1ab	ORF1ab polyprotein	2768	2869	DPA1*03:01/DPB1*102:01	II	30.31	30.31	NetMHCIIpan	NA	NA	NA	DPA1*03:01	DPA1	DPA1*03	NA	NA
NWLKQLIKVTLVFLF	ORF1ab	ORF1ab polyprotein	2768	2869	DPA1*03:01/DPB1*104:01	II	13.39	13.39	NetMHCIIpan	NA	NA	NA	DPA1*03:01	DPA1	DPA1*03	NA	NA
NWLKQLIKVTLVFLF	ORF1ab	ORF1ab polyprotein	2768	2869	DPA1*03:01/DPB1*111:01	II	13.39	13.39	NetMHCIIpan	NA	NA	NA	DPA1*03:01	DPA1	DPA1*03	NA	NA
NWLKQLIKVTLVFLF	ORF1ab	ORF1ab polyprotein	2768	2869	DPA1*03:01/DPB1*114:01	II	22.67	22.67	NetMHCIIpan	NA	NA	NA	DPA1*03:01	DPA1	DPA1*03	NA	NA
NWLKQLIKVTLVFLF	ORF1ab	ORF1ab polyprotein	2768	2869	DPA1*03:01/DPB1*118:01	II	24.2	24.2	NetMHCIIpan	NA	NA	NA	DPA1*03:01	DPA1	DPA1*03	NA	NA
NWLKQLIKVTLVFLF	ORF1ab	ORF1ab polyprotein	2768	2869	DPA1*03:01/DPB1*119:01	II	10.71	10.71	NetMHCIIpan	NA	NA	NA	DPA1*03:01	DPA1	DPA1*03	NA	NA
NWLKQLIKVTLVFLF	ORF1ab	ORF1ab polyprotein	2768	2869	DPA1*03:01/DPB1*11:01	II	23.76	23.76	NetMHCIIpan	NA	NA	NA	DPA1*03:01	DPA1	DPA1*03	NA	NA
NWLKQLIKVTLVFLF	ORF1ab	ORF1ab polyprotein	2768	2869	DPA1*03:01/DPB1*122:01	II	21.27	21.27	NetMHCIIpan	NA	NA	NA	DPA1*03:01	DPA1	DPA1*03	NA	NA
NWLKQLIKVTLVFLF	ORF1ab	ORF1ab polyprotein	2768	2869	DPA1*03:01/DPB1*124:01	II	13.39	13.39	NetMHCIIpan	NA	NA	NA	DPA1*03:01	DPA1	DPA1*03	NA	NA
NWLKQLIKVTLVFLF	ORF1ab	ORF1ab polyprotein	2768	2869	DPA1*03:01/DPB1*127:01	II	14.82	14.82	NetMHCIIpan	NA	NA	NA	DPA1*03:01	DPA1	DPA1*03	NA	NA
NWLKQLIKVTLVFLF	ORF1ab	ORF1ab polyprotein	2768	2869	DPA1*03:01/DPB1*130:01	II	22.44	22.44	NetMHCIIpan	NA	NA	NA	DPA1*03:01	DPA1	DPA1*03	NA	NA
NWLKQLIKVTLVFLF	ORF1ab	ORF1ab polyprotein	2768	2869	DPA1*03:01/DPB1*15:01	II	4.75	4.75	NetMHCIIpan	NA	NA	NA	DPA1*03:01	DPA1	DPA1*03	NA	NA
NWLKQLIKVTLVFLF	ORF1ab	ORF1ab polyprotein	2768	2869	DPA1*03:01/DPB1*18:01	II	10.02	10.02	NetMHCIIpan	NA	NA	NA	DPA1*03:01	DPA1	DPA1*03	NA	NA
NWLKQLIKVTLVFLF	ORF1ab	ORF1ab polyprotein	2768	2869	DPA1*03:01/DPB1*20:01	II	22.44	22.44	NetMHCIIpan	NA	NA	NA	DPA1*03:01	DPA1	DPA1*03	NA	NA
NWLKQLIKVTLVFLF	ORF1ab	ORF1ab polyprotein	2768	2869	DPA1*03:01/DPB1*25:01	II	13.39	13.39	NetMHCIIpan	NA	NA	NA	DPA1*03:01	DPA1	DPA1*03	NA	NA
NWLKQLIKVTLVFLF	ORF1ab	ORF1ab polyprotein	2768	2869	DPA1*03:01/DPB1*34:01	II	9.71	9.71	NetMHCIIpan	NA	NA	NA	DPA1*03:01	DPA1	DPA1*03	NA	NA
NWLKQLIKVTLVFLF	ORF1ab	ORF1ab polyprotein	2768	2869	DPA1*03:01/DPB1*40:01	II	19.74	19.74	NetMHCIIpan	NA	NA	NA	DPA1*03:01	DPA1	DPA1*03	NA	NA
NWLKQLIKVTLVFLF	ORF1ab	ORF1ab polyprotein	2768	2869	DPA1*03:01/DPB1*45:01	II	13.39	13.39	NetMHCIIpan	NA	NA	NA	DPA1*03:01	DPA1	DPA1*03	NA	NA
NWLKQLIKVTLVFLF	ORF1ab	ORF1ab polyprotein	2768	2869	DPA1*03:01/DPB1*50:01	II	10.34	10.34	NetMHCIIpan	NA	NA	NA	DPA1*03:01	DPA1	DPA1*03	NA	NA
NWLKQLIKVTLVFLF	ORF1ab	ORF1ab polyprotein	2768	2869	DPA1*03:01/DPB1*52:01	II	14.34	14.34	NetMHCIIpan	NA	NA	NA	DPA1*03:01	DPA1	DPA1*03	NA	NA
NWLKQLIKVTLVFLF	ORF1ab	ORF1ab polyprotein	2768	2869	DPA1*03:01/DPB1*53:01	II	14.51	14.51	NetMHCIIpan	NA	NA	NA	DPA1*03:01	DPA1	DPA1*03	NA	NA
NWLKQLIKVTLVFLF	ORF1ab	ORF1ab polyprotein	2768	2869	DPA1*03:01/DPB1*56:01	II	14.34	14.34	NetMHCIIpan	NA	NA	NA	DPA1*03:01	DPA1	DPA1*03	NA	NA
NWLKQLIKVTLVFLF	ORF1ab	ORF1ab polyprotein	2768	2869	DPA1*03:01/DPB1*62:01	II	19.74	19.74	NetMHCIIpan	NA	NA	NA	DPA1*03:01	DPA1	DPA1*03	NA	NA
NWLKQLIKVTLVFLF	ORF1ab	ORF1ab polyprotein	2768	2869	DPA1*03:01/DPB1*67:01	II	14.34	14.34	NetMHCIIpan	NA	NA	NA	DPA1*03:01	DPA1	DPA1*03	NA	NA
NWLKQLIKVTLVFLF	ORF1ab	ORF1ab polyprotein	2768	2869	DPA1*03:01/DPB1*69:01	II	22.2	22.2	NetMHCIIpan	NA	NA	NA	DPA1*03:01	DPA1	DPA1*03	NA	NA
NWLKQLIKVTLVFLF	ORF1ab	ORF1ab polyprotein	2768	2869	DPA1*03:01/DPB1*70:01	II	13.39	13.39	NetMHCIIpan	NA	NA	NA	DPA1*03:01	DPA1	DPA1*03	NA	NA
NWLKQLIKVTLVFLF	ORF1ab	ORF1ab polyprotein	2768	2869	DPA1*03:01/DPB1*73:01	II	11.43	11.43	NetMHCIIpan	NA	NA	NA	DPA1*03:01	DPA1	DPA1*03	NA	NA
NWLKQLIKVTLVFLF	ORF1ab	ORF1ab polyprotein	2768	2869	DPA1*03:01/DPB1*74:01	II	6.71	6.71	NetMHCIIpan	NA	NA	NA	DPA1*03:01	DPA1	DPA1*03	NA	NA
NWLKQLIKVTLVFLF	ORF1ab	ORF1ab polyprotein	2768	2869	DPA1*03:01/DPB1*76:01	II	13.39	13.39	NetMHCIIpan	NA	NA	NA	DPA1*03:01	DPA1	DPA1*03	NA	NA
NWLKQLIKVTLVFLF	ORF1ab	ORF1ab polyprotein	2768	2869	DPA1*03:01/DPB1*78:01	II	13.39	13.39	NetMHCIIpan	NA	NA	NA	DPA1*03:01	DPA1	DPA1*03	NA	NA
NWLKQLIKVTLVFLF	ORF1ab	ORF1ab polyprotein	2768	2869	DPA1*03:01/DPB1*87:01	II	24.61	24.61	NetMHCIIpan	NA	NA	NA	DPA1*03:01	DPA1	DPA1*03	NA	NA
NWLKQLIKVTLVFLF	ORF1ab	ORF1ab polyprotein	2768	2869	DPA1*03:01/DPB1*90:01	II	24.2	24.2	NetMHCIIpan	NA	NA	NA	DPA1*03:01	DPA1	DPA1*03	NA	NA
NWLKQLIKVTLVFLF	ORF1ab	ORF1ab polyprotein	2768	2869	DPA1*03:01/DPB1*91:01	II	22.44	22.44	NetMHCIIpan	NA	NA	NA	DPA1*03:01	DPA1	DPA1*03	NA	NA
NWLKQLIKVTLVFLF	ORF1ab	ORF1ab polyprotein	2768	2869	DPA1*03:01/DPB1*92:01	II	13.39	13.39	NetMHCIIpan	NA	NA	NA	DPA1*03:01	DPA1	DPA1*03	NA	NA
NWLKQLIKVTLVFLF	ORF1ab	ORF1ab polyprotein	2768	2869	DPA1*03:02/DPB1*15:01	II	6.49	6.49	NetMHCIIpan	NA	NA	NA	DPA1*03:02	DPA1	DPA1*03	NA	NA
NWLKQLIKVTLVFLF	ORF1ab	ORF1ab polyprotein	2768	2869	DPA1*03:02/DPB1*28:01	II	11.93	11.93	NetMHCIIpan	NA	NA	NA	DPA1*03:02	DPA1	DPA1*03	NA	NA
NWLKQLIKVTLVFLF	ORF1ab	ORF1ab polyprotein	2768	2869	DPA1*03:02/DPB1*34:01	II	15.08	15.08	NetMHCIIpan	NA	NA	NA	DPA1*03:02	DPA1	DPA1*03	NA	NA
NWLKQLIKVTLVFLF	ORF1ab	ORF1ab polyprotein	2768	2869	DPA1*03:02/DPB1*74:01	II	10.18	10.18	NetMHCIIpan	NA	NA	NA	DPA1*03:02	DPA1	DPA1*03	NA	NA
NWLKQLIKVTLVFLF	ORF1ab	ORF1ab polyprotein	2768	2869	DPA1*03:03/DPB1*01:01	II	24.2	24.2	NetMHCIIpan	NA	NA	NA	DPA1*03:03	DPA1	DPA1*03	NA	NA
NWLKQLIKVTLVFLF	ORF1ab	ORF1ab polyprotein	2768	2869	DPA1*03:03/DPB1*03:01	II	13.39	13.39	NetMHCIIpan	NA	NA	NA	DPA1*03:03	DPA1	DPA1*03	NA	NA
NWLKQLIKVTLVFLF	ORF1ab	ORF1ab polyprotein	2768	2869	DPA1*03:03/DPB1*102:01	II	30.31	30.31	NetMHCIIpan	NA	NA	NA	DPA1*03:03	DPA1	DPA1*03	NA	NA
NWLKQLIKVTLVFLF	ORF1ab	ORF1ab polyprotein	2768	2869	DPA1*03:03/DPB1*104:01	II	13.39	13.39	NetMHCIIpan	NA	NA	NA	DPA1*03:03	DPA1	DPA1*03	NA	NA
NWLKQLIKVTLVFLF	ORF1ab	ORF1ab polyprotein	2768	2869	DPA1*03:03/DPB1*111:01	II	13.39	13.39	NetMHCIIpan	NA	NA	NA	DPA1*03:03	DPA1	DPA1*03	NA	NA
NWLKQLIKVTLVFLF	ORF1ab	ORF1ab polyprotein	2768	2869	DPA1*03:03/DPB1*114:01	II	22.67	22.67	NetMHCIIpan	NA	NA	NA	DPA1*03:03	DPA1	DPA1*03	NA	NA
NWLKQLIKVTLVFLF	ORF1ab	ORF1ab polyprotein	2768	2869	DPA1*03:03/DPB1*118:01	II	24.2	24.2	NetMHCIIpan	NA	NA	NA	DPA1*03:03	DPA1	DPA1*03	NA	NA
NWLKQLIKVTLVFLF	ORF1ab	ORF1ab polyprotein	2768	2869	DPA1*03:03/DPB1*119:01	II	10.71	10.71	NetMHCIIpan	NA	NA	NA	DPA1*03:03	DPA1	DPA1*03	NA	NA
NWLKQLIKVTLVFLF	ORF1ab	ORF1ab polyprotein	2768	2869	DPA1*03:03/DPB1*11:01	II	23.76	23.76	NetMHCIIpan	NA	NA	NA	DPA1*03:03	DPA1	DPA1*03	NA	NA
NWLKQLIKVTLVFLF	ORF1ab	ORF1ab polyprotein	2768	2869	DPA1*03:03/DPB1*122:01	II	21.27	21.27	NetMHCIIpan	NA	NA	NA	DPA1*03:03	DPA1	DPA1*03	NA	NA
NWLKQLIKVTLVFLF	ORF1ab	ORF1ab polyprotein	2768	2869	DPA1*03:03/DPB1*124:01	II	13.39	13.39	NetMHCIIpan	NA	NA	NA	DPA1*03:03	DPA1	DPA1*03	NA	NA
NWLKQLIKVTLVFLF	ORF1ab	ORF1ab polyprotein	2768	2869	DPA1*03:03/DPB1*127:01	II	14.82	14.82	NetMHCIIpan	NA	NA	NA	DPA1*03:03	DPA1	DPA1*03	NA	NA
NWLKQLIKVTLVFLF	ORF1ab	ORF1ab polyprotein	2768	2869	DPA1*03:03/DPB1*130:01	II	22.44	22.44	NetMHCIIpan	NA	NA	NA	DPA1*03:03	DPA1	DPA1*03	NA	NA
NWLKQLIKVTLVFLF	ORF1ab	ORF1ab polyprotein	2768	2869	DPA1*03:03/DPB1*15:01	II	4.75	4.75	NetMHCIIpan	NA	NA	NA	DPA1*03:03	DPA1	DPA1*03	NA	NA
NWLKQLIKVTLVFLF	ORF1ab	ORF1ab polyprotein	2768	2869	DPA1*03:03/DPB1*18:01	II	10.02	10.02	NetMHCIIpan	NA	NA	NA	DPA1*03:03	DPA1	DPA1*03	NA	NA
NWLKQLIKVTLVFLF	ORF1ab	ORF1ab polyprotein	2768	2869	DPA1*03:03/DPB1*20:01	II	22.44	22.44	NetMHCIIpan	NA	NA	NA	DPA1*03:03	DPA1	DPA1*03	NA	NA
NWLKQLIKVTLVFLF	ORF1ab	ORF1ab polyprotein	2768	2869	DPA1*03:03/DPB1*25:01	II	13.39	13.39	NetMHCIIpan	NA	NA	NA	DPA1*03:03	DPA1	DPA1*03	NA	NA
NWLKQLIKVTLVFLF	ORF1ab	ORF1ab polyprotein	2768	2869	DPA1*03:03/DPB1*34:01	II	9.71	9.71	NetMHCIIpan	NA	NA	NA	DPA1*03:03	DPA1	DPA1*03	NA	NA
NWLKQLIKVTLVFLF	ORF1ab	ORF1ab polyprotein	2768	2869	DPA1*03:03/DPB1*40:01	II	19.74	19.74	NetMHCIIpan	NA	NA	NA	DPA1*03:03	DPA1	DPA1*03	NA	NA
NWLKQLIKVTLVFLF	ORF1ab	ORF1ab polyprotein	2768	2869	DPA1*03:03/DPB1*45:01	II	13.39	13.39	NetMHCIIpan	NA	NA	NA	DPA1*03:03	DPA1	DPA1*03	NA	NA
NWLKQLIKVTLVFLF	ORF1ab	ORF1ab polyprotein	2768	2869	DPA1*03:03/DPB1*50:01	II	10.34	10.34	NetMHCIIpan	NA	NA	NA	DPA1*03:03	DPA1	DPA1*03	NA	NA
NWLKQLIKVTLVFLF	ORF1ab	ORF1ab polyprotein	2768	2869	DPA1*03:03/DPB1*52:01	II	14.34	14.34	NetMHCIIpan	NA	NA	NA	DPA1*03:03	DPA1	DPA1*03	NA	NA
NWLKQLIKVTLVFLF	ORF1ab	ORF1ab polyprotein	2768	2869	DPA1*03:03/DPB1*53:01	II	14.51	14.51	NetMHCIIpan	NA	NA	NA	DPA1*03:03	DPA1	DPA1*03	NA	NA
NWLKQLIKVTLVFLF	ORF1ab	ORF1ab polyprotein	2768	2869	DPA1*03:03/DPB1*56:01	II	14.34	14.34	NetMHCIIpan	NA	NA	NA	DPA1*03:03	DPA1	DPA1*03	NA	NA
NWLKQLIKVTLVFLF	ORF1ab	ORF1ab polyprotein	2768	2869	DPA1*03:03/DPB1*62:01	II	19.74	19.74	NetMHCIIpan	NA	NA	NA	DPA1*03:03	DPA1	DPA1*03	NA	NA
NWLKQLIKVTLVFLF	ORF1ab	ORF1ab polyprotein	2768	2869	DPA1*03:03/DPB1*67:01	II	14.34	14.34	NetMHCIIpan	NA	NA	NA	DPA1*03:03	DPA1	DPA1*03	NA	NA
NWLKQLIKVTLVFLF	ORF1ab	ORF1ab polyprotein	2768	2869	DPA1*03:03/DPB1*69:01	II	22.2	22.2	NetMHCIIpan	NA	NA	NA	DPA1*03:03	DPA1	DPA1*03	NA	NA
NWLKQLIKVTLVFLF	ORF1ab	ORF1ab polyprotein	2768	2869	DPA1*03:03/DPB1*70:01	II	13.39	13.39	NetMHCIIpan	NA	NA	NA	DPA1*03:03	DPA1	DPA1*03	NA	NA
NWLKQLIKVTLVFLF	ORF1ab	ORF1ab polyprotein	2768	2869	DPA1*03:03/DPB1*73:01	II	11.43	11.43	NetMHCIIpan	NA	NA	NA	DPA1*03:03	DPA1	DPA1*03	NA	NA
NWLKQLIKVTLVFLF	ORF1ab	ORF1ab polyprotein	2768	2869	DPA1*03:03/DPB1*74:01	II	6.71	6.71	NetMHCIIpan	NA	NA	NA	DPA1*03:03	DPA1	DPA1*03	NA	NA
NWLKQLIKVTLVFLF	ORF1ab	ORF1ab polyprotein	2768	2869	DPA1*03:03/DPB1*76:01	II	13.39	13.39	NetMHCIIpan	NA	NA	NA	DPA1*03:03	DPA1	DPA1*03	NA	NA
NWLKQLIKVTLVFLF	ORF1ab	ORF1ab polyprotein	2768	2869	DPA1*03:03/DPB1*78:01	II	13.39	13.39	NetMHCIIpan	NA	NA	NA	DPA1*03:03	DPA1	DPA1*03	NA	NA
NWLKQLIKVTLVFLF	ORF1ab	ORF1ab polyprotein	2768	2869	DPA1*03:03/DPB1*87:01	II	24.61	24.61	NetMHCIIpan	NA	NA	NA	DPA1*03:03	DPA1	DPA1*03	NA	NA
NWLKQLIKVTLVFLF	ORF1ab	ORF1ab polyprotein	2768	2869	DPA1*03:03/DPB1*90:01	II	24.2	24.2	NetMHCIIpan	NA	NA	NA	DPA1*03:03	DPA1	DPA1*03	NA	NA
NWLKQLIKVTLVFLF	ORF1ab	ORF1ab polyprotein	2768	2869	DPA1*03:03/DPB1*91:01	II	22.44	22.44	NetMHCIIpan	NA	NA	NA	DPA1*03:03	DPA1	DPA1*03	NA	NA
NWLKQLIKVTLVFLF	ORF1ab	ORF1ab polyprotein	2768	2869	DPA1*03:03/DPB1*92:01	II	13.39	13.39	NetMHCIIpan	NA	NA	NA	DPA1*03:03	DPA1	DPA1*03	NA	NA
PANSTVLSFCAFAVD	ORF1ab	ORF1ab polyprotein	4261	4362	DPA1*03:02-DPB1*02:01	II	282.865	176.14	MHCnuggetsII	NA	NA	NA	DPA1*03:02	DPA1	DPA1*03	NA	NA
PCPIHFYSKWYIRVG	ORF8	Non-structural protein 8	36	10103	DPA1*03:01-DPB1*02:02	II	491.075	491.075	MHCnuggetsII	NA	NA	NA	DPA1*03:01	DPA1	DPA1*03	NA	NA
PCPIHFYSKWYIRVG	ORF8	Non-structural protein 8	36	10103	DPA1*03:01-DPB1*04:01	II	106.35	106.35	MHCnuggetsII	NA	NA	NA	DPA1*03:01	DPA1	DPA1*03	NA	NA
PCPIHFYSKWYIRVG	ORF8	Non-structural protein 8	36	10103	DPA1*03:01-DPB1*101:01	II	491.075	491.075	MHCnuggetsII	NA	NA	NA	DPA1*03:01	DPA1	DPA1*03	NA	NA
PCPIHFYSKWYIRVG	ORF8	Non-structural protein 8	36	10103	DPA1*03:01-DPB1*103:01	II	491.075	491.075	MHCnuggetsII	NA	NA	NA	DPA1*03:01	DPA1	DPA1*03	NA	NA
PCPIHFYSKWYIRVG	ORF8	Non-structural protein 8	36	10103	DPA1*03:01-DPB1*16:01	II	491.075	491.075	MHCnuggetsII	NA	NA	NA	DPA1*03:01	DPA1	DPA1*03	NA	NA
PCPIHFYSKWYIRVG	ORF8	Non-structural protein 8	36	10103	DPA1*03:01-DPB1*22:01	II	491.075	491.075	MHCnuggetsII	NA	NA	NA	DPA1*03:01	DPA1	DPA1*03	NA	NA
PCPIHFYSKWYIRVG	ORF8	Non-structural protein 8	36	10103	DPA1*03:01-DPB1*47:01	II	491.075	491.075	MHCnuggetsII	NA	NA	NA	DPA1*03:01	DPA1	DPA1*03	NA	NA
PCPIHFYSKWYIRVG	ORF8	Non-structural protein 8	36	10103	DPA1*03:01-DPB1*55:01	II	491.075	491.075	MHCnuggetsII	NA	NA	NA	DPA1*03:01	DPA1	DPA1*03	NA	NA
PCPIHFYSKWYIRVG	ORF8	Non-structural protein 8	36	10103	DPA1*03:01-DPB1*58:01	II	491.075	491.075	MHCnuggetsII	NA	NA	NA	DPA1*03:01	DPA1	DPA1*03	NA	NA
PCPIHFYSKWYIRVG	ORF8	Non-structural protein 8	36	10103	DPA1*03:02-DPB1*22:01	II	491.075	491.075	MHCnuggetsII	NA	NA	NA	DPA1*03:02	DPA1	DPA1*03	NA	NA
PCPIHFYSKWYIRVG	ORF8	Non-structural protein 8	36	10103	DPA1*03:03-DPB1*02:02	II	491.075	491.075	MHCnuggetsII	NA	NA	NA	DPA1*03:03	DPA1	DPA1*03	NA	NA
PCPIHFYSKWYIRVG	ORF8	Non-structural protein 8	36	10103	DPA1*03:03-DPB1*04:01	II	106.35	106.35	MHCnuggetsII	NA	NA	NA	DPA1*03:03	DPA1	DPA1*03	NA	NA
PCPIHFYSKWYIRVG	ORF8	Non-structural protein 8	36	10103	DPA1*03:03-DPB1*101:01	II	491.075	491.075	MHCnuggetsII	NA	NA	NA	DPA1*03:03	DPA1	DPA1*03	NA	NA
PCPIHFYSKWYIRVG	ORF8	Non-structural protein 8	36	10103	DPA1*03:03-DPB1*103:01	II	491.075	491.075	MHCnuggetsII	NA	NA	NA	DPA1*03:03	DPA1	DPA1*03	NA	NA
PCPIHFYSKWYIRVG	ORF8	Non-structural protein 8	36	10103	DPA1*03:03-DPB1*16:01	II	491.075	491.075	MHCnuggetsII	NA	NA	NA	DPA1*03:03	DPA1	DPA1*03	NA	NA
PCPIHFYSKWYIRVG	ORF8	Non-structural protein 8	36	10103	DPA1*03:03-DPB1*22:01	II	491.075	491.075	MHCnuggetsII	NA	NA	NA	DPA1*03:03	DPA1	DPA1*03	NA	NA
PCPIHFYSKWYIRVG	ORF8	Non-structural protein 8	36	10103	DPA1*03:03-DPB1*47:01	II	491.075	491.075	MHCnuggetsII	NA	NA	NA	DPA1*03:03	DPA1	DPA1*03	NA	NA
PCPIHFYSKWYIRVG	ORF8	Non-structural protein 8	36	10103	DPA1*03:03-DPB1*55:01	II	491.075	491.075	MHCnuggetsII	NA	NA	NA	DPA1*03:03	DPA1	DPA1*03	NA	NA
PCPIHFYSKWYIRVG	ORF8	Non-structural protein 8	36	10103	DPA1*03:03-DPB1*58:01	II	491.075	491.075	MHCnuggetsII	NA	NA	NA	DPA1*03:03	DPA1	DPA1*03	NA	NA
PKVKYLYFIKGLNNL	ORF1ab	ORF1ab polyprotein	4223	4324	DPA1*03:01-DPB1*02:01	II	23.314	23.3137	MHCnuggetsII	NA	NA	NA	DPA1*03:01	DPA1	DPA1*03	NA	NA
PKVKYLYFIKGLNNL	ORF1ab	ORF1ab polyprotein	4223	4324	DPA1*03:02-DPB1*02:01	II	23.314	23.3137	MHCnuggetsII	NA	NA	NA	DPA1*03:02	DPA1	DPA1*03	NA	NA
PKVKYLYFIKGLNNL	ORF1ab	ORF1ab polyprotein	4223	4324	DPA1*03:02-DPB1*04:01	II	14.985	14.9848	MHCnuggetsII	NA	NA	NA	DPA1*03:02	DPA1	DPA1*03	NA	NA
PKVKYLYFIKGLNNL	ORF1ab	ORF1ab polyprotein	4223	4324	DPA1*03:02-DPB1*04:02	II	43.048	43.0485	MHCnuggetsII	NA	NA	NA	DPA1*03:02	DPA1	DPA1*03	NA	NA
PKVKYLYFIKGLNNL	ORF1ab	ORF1ab polyprotein	4223	4324	DPA1*03:03-DPB1*02:01	II	23.314	23.3137	MHCnuggetsII	NA	NA	NA	DPA1*03:03	DPA1	DPA1*03	NA	NA
PLQLGFSTGVNLVAV	ORF1ab	ORF1ab polyprotein	6031	6132	DPA1*03:01-DPB1*14:01	II	5.559	5.55905	MHCnuggetsII	NA	NA	NA	DPA1*03:01	DPA1	DPA1*03	NA	NA
PLQLGFSTGVNLVAV	ORF1ab	ORF1ab polyprotein	6031	6132	DPA1*03:02-DPB1*14:01	II	5.559	5.55905	MHCnuggetsII	NA	NA	NA	DPA1*03:02	DPA1	DPA1*03	NA	NA
PLQLGFSTGVNLVAV	ORF1ab	ORF1ab polyprotein	6031	6132	DPA1*03:03-DPB1*14:01	II	5.559	5.55905	MHCnuggetsII	NA	NA	NA	DPA1*03:03	DPA1	DPA1*03	NA	NA
PNMLRIMASLVLARK	ORF1ab	ORF1ab polyprotein	5019	5120	DPA1*03:01-DPB1*27:01	II	134.426	85.75	NetMHCIIpan	NA	NA	NA	DPA1*03:01	DPA1	DPA1*03	NA	NA
PNMLRIMASLVLARK	ORF1ab	ORF1ab polyprotein	5019	5120	DPA1*03:01-DPB1*54:01	II	142.551	102	NetMHCIIpan	NA	NA	NA	DPA1*03:01	DPA1	DPA1*03	NA	NA
PNMLRIMASLVLARK	ORF1ab	ORF1ab polyprotein	5019	5120	DPA1*03:01-DPB1*85:01	II	134.426	85.75	NetMHCIIpan	NA	NA	NA	DPA1*03:01	DPA1	DPA1*03	NA	NA
PNMLRIMASLVLARK	ORF1ab	ORF1ab polyprotein	5019	5120	DPA1*03:01/DPB1*03:01	II	8.25	8.25	NetMHCIIpan	NA	NA	NA	DPA1*03:01	DPA1	DPA1*03	NA	NA
PNMLRIMASLVLARK	ORF1ab	ORF1ab polyprotein	5019	5120	DPA1*03:01/DPB1*04:02	II	50.49	50.49	NNalign	NA	NA	NA	DPA1*03:01	DPA1	DPA1*03	NA	NA
PNMLRIMASLVLARK	ORF1ab	ORF1ab polyprotein	5019	5120	DPA1*03:01/DPB1*05:01	II	114.37	114.37	NetMHCIIpan	NA	NA	NA	DPA1*03:01	DPA1	DPA1*03	NA	NA
PNMLRIMASLVLARK	ORF1ab	ORF1ab polyprotein	5019	5120	DPA1*03:01/DPB1*06:01	II	20.63	20.63	NetMHCIIpan	NA	NA	NA	DPA1*03:01	DPA1	DPA1*03	NA	NA
PNMLRIMASLVLARK	ORF1ab	ORF1ab polyprotein	5019	5120	DPA1*03:01/DPB1*08:01	II	45.99	45.99	NetMHCIIpan	NA	NA	NA	DPA1*03:01	DPA1	DPA1*03	NA	NA
PNMLRIMASLVLARK	ORF1ab	ORF1ab polyprotein	5019	5120	DPA1*03:01/DPB1*09:01	II	18.29	18.29	NetMHCIIpan	NA	NA	NA	DPA1*03:01	DPA1	DPA1*03	NA	NA
PNMLRIMASLVLARK	ORF1ab	ORF1ab polyprotein	5019	5120	DPA1*03:01/DPB1*103:01	II	150.48	150.48	NetMHCIIpan	NA	NA	NA	DPA1*03:01	DPA1	DPA1*03	NA	NA
PNMLRIMASLVLARK	ORF1ab	ORF1ab polyprotein	5019	5120	DPA1*03:01/DPB1*104:01	II	8.25	8.25	NetMHCIIpan	NA	NA	NA	DPA1*03:01	DPA1	DPA1*03	NA	NA
PNMLRIMASLVLARK	ORF1ab	ORF1ab polyprotein	5019	5120	DPA1*03:01/DPB1*105:01	II	50.49	50.49	NetMHCIIpan	NA	NA	NA	DPA1*03:01	DPA1	DPA1*03	NA	NA
PNMLRIMASLVLARK	ORF1ab	ORF1ab polyprotein	5019	5120	DPA1*03:01/DPB1*106:01	II	107.89	107.89	NetMHCIIpan	NA	NA	NA	DPA1*03:01	DPA1	DPA1*03	NA	NA
PNMLRIMASLVLARK	ORF1ab	ORF1ab polyprotein	5019	5120	DPA1*03:01/DPB1*107:01	II	35.77	35.77	NetMHCIIpan	NA	NA	NA	DPA1*03:01	DPA1	DPA1*03	NA	NA
PNMLRIMASLVLARK	ORF1ab	ORF1ab polyprotein	5019	5120	DPA1*03:01/DPB1*108:01	II	26.46	26.46	NetMHCIIpan	NA	NA	NA	DPA1*03:01	DPA1	DPA1*03	NA	NA
PNMLRIMASLVLARK	ORF1ab	ORF1ab polyprotein	5019	5120	DPA1*03:01/DPB1*109:01	II	29.88	29.88	NetMHCIIpan	NA	NA	NA	DPA1*03:01	DPA1	DPA1*03	NA	NA
PNMLRIMASLVLARK	ORF1ab	ORF1ab polyprotein	5019	5120	DPA1*03:01/DPB1*10:01	II	19.97	19.97	NetMHCIIpan	NA	NA	NA	DPA1*03:01	DPA1	DPA1*03	NA	NA
PNMLRIMASLVLARK	ORF1ab	ORF1ab polyprotein	5019	5120	DPA1*03:01/DPB1*110:01	II	35.77	35.77	NetMHCIIpan	NA	NA	NA	DPA1*03:01	DPA1	DPA1*03	NA	NA
PNMLRIMASLVLARK	ORF1ab	ORF1ab polyprotein	5019	5120	DPA1*03:01/DPB1*111:01	II	8.25	8.25	NetMHCIIpan	NA	NA	NA	DPA1*03:01	DPA1	DPA1*03	NA	NA
PNMLRIMASLVLARK	ORF1ab	ORF1ab polyprotein	5019	5120	DPA1*03:01/DPB1*113:01	II	29.88	29.88	NetMHCIIpan	NA	NA	NA	DPA1*03:01	DPA1	DPA1*03	NA	NA
PNMLRIMASLVLARK	ORF1ab	ORF1ab polyprotein	5019	5120	DPA1*03:01/DPB1*114:01	II	13.84	13.84	NetMHCIIpan	NA	NA	NA	DPA1*03:01	DPA1	DPA1*03	NA	NA
PNMLRIMASLVLARK	ORF1ab	ORF1ab polyprotein	5019	5120	DPA1*03:01/DPB1*115:01	II	93.15	93.15	NetMHCIIpan	NA	NA	NA	DPA1*03:01	DPA1	DPA1*03	NA	NA
PNMLRIMASLVLARK	ORF1ab	ORF1ab polyprotein	5019	5120	DPA1*03:01/DPB1*116:01	II	50.49	50.49	NetMHCIIpan	NA	NA	NA	DPA1*03:01	DPA1	DPA1*03	NA	NA
PNMLRIMASLVLARK	ORF1ab	ORF1ab polyprotein	5019	5120	DPA1*03:01/DPB1*117:01	II	59.08	59.08	NetMHCIIpan	NA	NA	NA	DPA1*03:01	DPA1	DPA1*03	NA	NA
PNMLRIMASLVLARK	ORF1ab	ORF1ab polyprotein	5019	5120	DPA1*03:01/DPB1*119:01	II	6.85	6.85	NetMHCIIpan	NA	NA	NA	DPA1*03:01	DPA1	DPA1*03	NA	NA
PNMLRIMASLVLARK	ORF1ab	ORF1ab polyprotein	5019	5120	DPA1*03:01/DPB1*11:01	II	20.63	20.63	NetMHCIIpan	NA	NA	NA	DPA1*03:01	DPA1	DPA1*03	NA	NA
PNMLRIMASLVLARK	ORF1ab	ORF1ab polyprotein	5019	5120	DPA1*03:01/DPB1*122:01	II	19.38	19.38	NetMHCIIpan	NA	NA	NA	DPA1*03:01	DPA1	DPA1*03	NA	NA
PNMLRIMASLVLARK	ORF1ab	ORF1ab polyprotein	5019	5120	DPA1*03:01/DPB1*123:01	II	93.15	93.15	NetMHCIIpan	NA	NA	NA	DPA1*03:01	DPA1	DPA1*03	NA	NA
PNMLRIMASLVLARK	ORF1ab	ORF1ab polyprotein	5019	5120	DPA1*03:01/DPB1*124:01	II	8.25	8.25	NetMHCIIpan	NA	NA	NA	DPA1*03:01	DPA1	DPA1*03	NA	NA
PNMLRIMASLVLARK	ORF1ab	ORF1ab polyprotein	5019	5120	DPA1*03:01/DPB1*125:01	II	18.56	18.56	NetMHCIIpan	NA	NA	NA	DPA1*03:01	DPA1	DPA1*03	NA	NA
PNMLRIMASLVLARK	ORF1ab	ORF1ab polyprotein	5019	5120	DPA1*03:01/DPB1*127:01	II	9.52	9.52	NetMHCIIpan	NA	NA	NA	DPA1*03:01	DPA1	DPA1*03	NA	NA
PNMLRIMASLVLARK	ORF1ab	ORF1ab polyprotein	5019	5120	DPA1*03:01/DPB1*129:01	II	20.96	20.96	NetMHCIIpan	NA	NA	NA	DPA1*03:01	DPA1	DPA1*03	NA	NA
PNMLRIMASLVLARK	ORF1ab	ORF1ab polyprotein	5019	5120	DPA1*03:01/DPB1*130:01	II	14.49	14.49	NetMHCIIpan	NA	NA	NA	DPA1*03:01	DPA1	DPA1*03	NA	NA
PNMLRIMASLVLARK	ORF1ab	ORF1ab polyprotein	5019	5120	DPA1*03:01/DPB1*131:01	II	36.76	36.76	NetMHCIIpan	NA	NA	NA	DPA1*03:01	DPA1	DPA1*03	NA	NA
PNMLRIMASLVLARK	ORF1ab	ORF1ab polyprotein	5019	5120	DPA1*03:01/DPB1*132:01	II	13.77	13.77	NetMHCIIpan	NA	NA	NA	DPA1*03:01	DPA1	DPA1*03	NA	NA
PNMLRIMASLVLARK	ORF1ab	ORF1ab polyprotein	5019	5120	DPA1*03:01/DPB1*133:01	II	35.77	35.77	NetMHCIIpan	NA	NA	NA	DPA1*03:01	DPA1	DPA1*03	NA	NA
PNMLRIMASLVLARK	ORF1ab	ORF1ab polyprotein	5019	5120	DPA1*03:01/DPB1*13:01	II	35.77	35.77	NetMHCIIpan	NA	NA	NA	DPA1*03:01	DPA1	DPA1*03	NA	NA
PNMLRIMASLVLARK	ORF1ab	ORF1ab polyprotein	5019	5120	DPA1*03:01/DPB1*15:01	II	5.53	5.53	NetMHCIIpan	NA	NA	NA	DPA1*03:01	DPA1	DPA1*03	NA	NA
PNMLRIMASLVLARK	ORF1ab	ORF1ab polyprotein	5019	5120	DPA1*03:01/DPB1*16:01	II	101.24	101.24	NetMHCIIpan	NA	NA	NA	DPA1*03:01	DPA1	DPA1*03	NA	NA
PNMLRIMASLVLARK	ORF1ab	ORF1ab polyprotein	5019	5120	DPA1*03:01/DPB1*17:01	II	36.76	36.76	NetMHCIIpan	NA	NA	NA	DPA1*03:01	DPA1	DPA1*03	NA	NA
PNMLRIMASLVLARK	ORF1ab	ORF1ab polyprotein	5019	5120	DPA1*03:01/DPB1*18:01	II	8.5	8.5	NetMHCIIpan	NA	NA	NA	DPA1*03:01	DPA1	DPA1*03	NA	NA
PNMLRIMASLVLARK	ORF1ab	ORF1ab polyprotein	5019	5120	DPA1*03:01/DPB1*19:01	II	107.89	107.89	NetMHCIIpan	NA	NA	NA	DPA1*03:01	DPA1	DPA1*03	NA	NA
PNMLRIMASLVLARK	ORF1ab	ORF1ab polyprotein	5019	5120	DPA1*03:01/DPB1*20:01	II	14.49	14.49	NetMHCIIpan	NA	NA	NA	DPA1*03:01	DPA1	DPA1*03	NA	NA
PNMLRIMASLVLARK	ORF1ab	ORF1ab polyprotein	5019	5120	DPA1*03:01/DPB1*21:01	II	78.81	78.81	NetMHCIIpan	NA	NA	NA	DPA1*03:01	DPA1	DPA1*03	NA	NA
PNMLRIMASLVLARK	ORF1ab	ORF1ab polyprotein	5019	5120	DPA1*03:01/DPB1*25:01	II	8.25	8.25	NetMHCIIpan	NA	NA	NA	DPA1*03:01	DPA1	DPA1*03	NA	NA
PNMLRIMASLVLARK	ORF1ab	ORF1ab polyprotein	5019	5120	DPA1*03:01/DPB1*26:01	II	18.56	18.56	NetMHCIIpan	NA	NA	NA	DPA1*03:01	DPA1	DPA1*03	NA	NA
PNMLRIMASLVLARK	ORF1ab	ORF1ab polyprotein	5019	5120	DPA1*03:01/DPB1*27:01	II	35.46	35.46	NetMHCIIpan	NA	NA	NA	DPA1*03:01	DPA1	DPA1*03	NA	NA
PNMLRIMASLVLARK	ORF1ab	ORF1ab polyprotein	5019	5120	DPA1*03:01/DPB1*28:01	II	7.15	7.15	NetMHCIIpan	NA	NA	NA	DPA1*03:01	DPA1	DPA1*03	NA	NA
PNMLRIMASLVLARK	ORF1ab	ORF1ab polyprotein	5019	5120	DPA1*03:01/DPB1*29:01	II	11.56	11.56	NetMHCIIpan	NA	NA	NA	DPA1*03:01	DPA1	DPA1*03	NA	NA
PNMLRIMASLVLARK	ORF1ab	ORF1ab polyprotein	5019	5120	DPA1*03:01/DPB1*30:01	II	78.81	78.81	NetMHCIIpan	NA	NA	NA	DPA1*03:01	DPA1	DPA1*03	NA	NA
PNMLRIMASLVLARK	ORF1ab	ORF1ab polyprotein	5019	5120	DPA1*03:01/DPB1*31:01	II	42.65	42.65	NetMHCIIpan	NA	NA	NA	DPA1*03:01	DPA1	DPA1*03	NA	NA
PNMLRIMASLVLARK	ORF1ab	ORF1ab polyprotein	5019	5120	DPA1*03:01/DPB1*32:01	II	93.15	93.15	NetMHCIIpan	NA	NA	NA	DPA1*03:01	DPA1	DPA1*03	NA	NA
PNMLRIMASLVLARK	ORF1ab	ORF1ab polyprotein	5019	5120	DPA1*03:01/DPB1*35:01	II	13.77	13.77	NetMHCIIpan	NA	NA	NA	DPA1*03:01	DPA1	DPA1*03	NA	NA
PNMLRIMASLVLARK	ORF1ab	ORF1ab polyprotein	5019	5120	DPA1*03:01/DPB1*36:01	II	44.51	44.51	NetMHCIIpan	NA	NA	NA	DPA1*03:01	DPA1	DPA1*03	NA	NA
PNMLRIMASLVLARK	ORF1ab	ORF1ab polyprotein	5019	5120	DPA1*03:01/DPB1*37:01	II	19.97	19.97	NetMHCIIpan	NA	NA	NA	DPA1*03:01	DPA1	DPA1*03	NA	NA
PNMLRIMASLVLARK	ORF1ab	ORF1ab polyprotein	5019	5120	DPA1*03:01/DPB1*38:01	II	114.37	114.37	NetMHCIIpan	NA	NA	NA	DPA1*03:01	DPA1	DPA1*03	NA	NA
PNMLRIMASLVLARK	ORF1ab	ORF1ab polyprotein	5019	5120	DPA1*03:01/DPB1*41:01	II	64.78	64.78	NetMHCIIpan	NA	NA	NA	DPA1*03:01	DPA1	DPA1*03	NA	NA
PNMLRIMASLVLARK	ORF1ab	ORF1ab polyprotein	5019	5120	DPA1*03:01/DPB1*44:01	II	11.56	11.56	NetMHCIIpan	NA	NA	NA	DPA1*03:01	DPA1	DPA1*03	NA	NA
PNMLRIMASLVLARK	ORF1ab	ORF1ab polyprotein	5019	5120	DPA1*03:01/DPB1*45:01	II	8.25	8.25	NetMHCIIpan	NA	NA	NA	DPA1*03:01	DPA1	DPA1*03	NA	NA
PNMLRIMASLVLARK	ORF1ab	ORF1ab polyprotein	5019	5120	DPA1*03:01/DPB1*46:01	II	93.15	93.15	NetMHCIIpan	NA	NA	NA	DPA1*03:01	DPA1	DPA1*03	NA	NA
PNMLRIMASLVLARK	ORF1ab	ORF1ab polyprotein	5019	5120	DPA1*03:01/DPB1*48:01	II	93.15	93.15	NetMHCIIpan	NA	NA	NA	DPA1*03:01	DPA1	DPA1*03	NA	NA
PNMLRIMASLVLARK	ORF1ab	ORF1ab polyprotein	5019	5120	DPA1*03:01/DPB1*49:01	II	50.49	50.49	NetMHCIIpan	NA	NA	NA	DPA1*03:01	DPA1	DPA1*03	NA	NA
PNMLRIMASLVLARK	ORF1ab	ORF1ab polyprotein	5019	5120	DPA1*03:01/DPB1*50:01	II	9.36	9.36	NetMHCIIpan	NA	NA	NA	DPA1*03:01	DPA1	DPA1*03	NA	NA
PNMLRIMASLVLARK	ORF1ab	ORF1ab polyprotein	5019	5120	DPA1*03:01/DPB1*51:01	II	50.49	50.49	NetMHCIIpan	NA	NA	NA	DPA1*03:01	DPA1	DPA1*03	NA	NA
PNMLRIMASLVLARK	ORF1ab	ORF1ab polyprotein	5019	5120	DPA1*03:01/DPB1*52:01	II	10.06	10.06	NetMHCIIpan	NA	NA	NA	DPA1*03:01	DPA1	DPA1*03	NA	NA
PNMLRIMASLVLARK	ORF1ab	ORF1ab polyprotein	5019	5120	DPA1*03:01/DPB1*53:01	II	16.33	16.33	NetMHCIIpan	NA	NA	NA	DPA1*03:01	DPA1	DPA1*03	NA	NA
PNMLRIMASLVLARK	ORF1ab	ORF1ab polyprotein	5019	5120	DPA1*03:01/DPB1*54:01	II	42.41	42.41	NetMHCIIpan	NA	NA	NA	DPA1*03:01	DPA1	DPA1*03	NA	NA
PNMLRIMASLVLARK	ORF1ab	ORF1ab polyprotein	5019	5120	DPA1*03:01/DPB1*55:01	II	62.69	62.69	NetMHCIIpan	NA	NA	NA	DPA1*03:01	DPA1	DPA1*03	NA	NA
PNMLRIMASLVLARK	ORF1ab	ORF1ab polyprotein	5019	5120	DPA1*03:01/DPB1*56:01	II	10.06	10.06	NetMHCIIpan	NA	NA	NA	DPA1*03:01	DPA1	DPA1*03	NA	NA
PNMLRIMASLVLARK	ORF1ab	ORF1ab polyprotein	5019	5120	DPA1*03:01/DPB1*58:01	II	62.69	62.69	NetMHCIIpan	NA	NA	NA	DPA1*03:01	DPA1	DPA1*03	NA	NA
PNMLRIMASLVLARK	ORF1ab	ORF1ab polyprotein	5019	5120	DPA1*03:01/DPB1*59:01	II	26.46	26.46	NetMHCIIpan	NA	NA	NA	DPA1*03:01	DPA1	DPA1*03	NA	NA
PNMLRIMASLVLARK	ORF1ab	ORF1ab polyprotein	5019	5120	DPA1*03:01/DPB1*60:01	II	19.22	19.22	NetMHCIIpan	NA	NA	NA	DPA1*03:01	DPA1	DPA1*03	NA	NA
PNMLRIMASLVLARK	ORF1ab	ORF1ab polyprotein	5019	5120	DPA1*03:01/DPB1*67:01	II	10.06	10.06	NetMHCIIpan	NA	NA	NA	DPA1*03:01	DPA1	DPA1*03	NA	NA
PNMLRIMASLVLARK	ORF1ab	ORF1ab polyprotein	5019	5120	DPA1*03:01/DPB1*68:01	II	25.26	25.26	NetMHCIIpan	NA	NA	NA	DPA1*03:01	DPA1	DPA1*03	NA	NA
PNMLRIMASLVLARK	ORF1ab	ORF1ab polyprotein	5019	5120	DPA1*03:01/DPB1*69:01	II	16	16	NetMHCIIpan	NA	NA	NA	DPA1*03:01	DPA1	DPA1*03	NA	NA
PNMLRIMASLVLARK	ORF1ab	ORF1ab polyprotein	5019	5120	DPA1*03:01/DPB1*70:01	II	8.25	8.25	NetMHCIIpan	NA	NA	NA	DPA1*03:01	DPA1	DPA1*03	NA	NA
PNMLRIMASLVLARK	ORF1ab	ORF1ab polyprotein	5019	5120	DPA1*03:01/DPB1*72:01	II	35.95	35.95	NetMHCIIpan	NA	NA	NA	DPA1*03:01	DPA1	DPA1*03	NA	NA
PNMLRIMASLVLARK	ORF1ab	ORF1ab polyprotein	5019	5120	DPA1*03:01/DPB1*73:01	II	13.08	13.08	NetMHCIIpan	NA	NA	NA	DPA1*03:01	DPA1	DPA1*03	NA	NA
PNMLRIMASLVLARK	ORF1ab	ORF1ab polyprotein	5019	5120	DPA1*03:01/DPB1*74:01	II	6.78	6.78	NetMHCIIpan	NA	NA	NA	DPA1*03:01	DPA1	DPA1*03	NA	NA
PNMLRIMASLVLARK	ORF1ab	ORF1ab polyprotein	5019	5120	DPA1*03:01/DPB1*75:01	II	28.19	28.19	NetMHCIIpan	NA	NA	NA	DPA1*03:01	DPA1	DPA1*03	NA	NA
PNMLRIMASLVLARK	ORF1ab	ORF1ab polyprotein	5019	5120	DPA1*03:01/DPB1*76:01	II	8.25	8.25	NetMHCIIpan	NA	NA	NA	DPA1*03:01	DPA1	DPA1*03	NA	NA
PNMLRIMASLVLARK	ORF1ab	ORF1ab polyprotein	5019	5120	DPA1*03:01/DPB1*77:01	II	50.49	50.49	NetMHCIIpan	NA	NA	NA	DPA1*03:01	DPA1	DPA1*03	NA	NA
PNMLRIMASLVLARK	ORF1ab	ORF1ab polyprotein	5019	5120	DPA1*03:01/DPB1*78:01	II	8.25	8.25	NetMHCIIpan	NA	NA	NA	DPA1*03:01	DPA1	DPA1*03	NA	NA
PNMLRIMASLVLARK	ORF1ab	ORF1ab polyprotein	5019	5120	DPA1*03:01/DPB1*79:01	II	13.77	13.77	NetMHCIIpan	NA	NA	NA	DPA1*03:01	DPA1	DPA1*03	NA	NA
PNMLRIMASLVLARK	ORF1ab	ORF1ab polyprotein	5019	5120	DPA1*03:01/DPB1*80:01	II	50.49	50.49	NetMHCIIpan	NA	NA	NA	DPA1*03:01	DPA1	DPA1*03	NA	NA
PNMLRIMASLVLARK	ORF1ab	ORF1ab polyprotein	5019	5120	DPA1*03:01/DPB1*81:01	II	93.15	93.15	NetMHCIIpan	NA	NA	NA	DPA1*03:01	DPA1	DPA1*03	NA	NA
PNMLRIMASLVLARK	ORF1ab	ORF1ab polyprotein	5019	5120	DPA1*03:01/DPB1*82:01	II	50.49	50.49	NetMHCIIpan	NA	NA	NA	DPA1*03:01	DPA1	DPA1*03	NA	NA
PNMLRIMASLVLARK	ORF1ab	ORF1ab polyprotein	5019	5120	DPA1*03:01/DPB1*83:01	II	42.51	42.51	NetMHCIIpan	NA	NA	NA	DPA1*03:01	DPA1	DPA1*03	NA	NA
PNMLRIMASLVLARK	ORF1ab	ORF1ab polyprotein	5019	5120	DPA1*03:01/DPB1*84:01	II	58.08	58.08	NetMHCIIpan	NA	NA	NA	DPA1*03:01	DPA1	DPA1*03	NA	NA
PNMLRIMASLVLARK	ORF1ab	ORF1ab polyprotein	5019	5120	DPA1*03:01/DPB1*85:01	II	35.46	35.46	NetMHCIIpan	NA	NA	NA	DPA1*03:01	DPA1	DPA1*03	NA	NA
PNMLRIMASLVLARK	ORF1ab	ORF1ab polyprotein	5019	5120	DPA1*03:01/DPB1*86:01	II	29.88	29.88	NetMHCIIpan	NA	NA	NA	DPA1*03:01	DPA1	DPA1*03	NA	NA
PNMLRIMASLVLARK	ORF1ab	ORF1ab polyprotein	5019	5120	DPA1*03:01/DPB1*87:01	II	18.12	18.12	NetMHCIIpan	NA	NA	NA	DPA1*03:01	DPA1	DPA1*03	NA	NA
PNMLRIMASLVLARK	ORF1ab	ORF1ab polyprotein	5019	5120	DPA1*03:01/DPB1*88:01	II	19.97	19.97	NetMHCIIpan	NA	NA	NA	DPA1*03:01	DPA1	DPA1*03	NA	NA
PNMLRIMASLVLARK	ORF1ab	ORF1ab polyprotein	5019	5120	DPA1*03:01/DPB1*89:01	II	45.45	45.45	NetMHCIIpan	NA	NA	NA	DPA1*03:01	DPA1	DPA1*03	NA	NA
PNMLRIMASLVLARK	ORF1ab	ORF1ab polyprotein	5019	5120	DPA1*03:01/DPB1*91:01	II	14.49	14.49	NetMHCIIpan	NA	NA	NA	DPA1*03:01	DPA1	DPA1*03	NA	NA
PNMLRIMASLVLARK	ORF1ab	ORF1ab polyprotein	5019	5120	DPA1*03:01/DPB1*92:01	II	8.25	8.25	NetMHCIIpan	NA	NA	NA	DPA1*03:01	DPA1	DPA1*03	NA	NA
PNMLRIMASLVLARK	ORF1ab	ORF1ab polyprotein	5019	5120	DPA1*03:01/DPB1*93:01	II	36.76	36.76	NetMHCIIpan	NA	NA	NA	DPA1*03:01	DPA1	DPA1*03	NA	NA
PNMLRIMASLVLARK	ORF1ab	ORF1ab polyprotein	5019	5120	DPA1*03:01/DPB1*94:01	II	50.49	50.49	NetMHCIIpan	NA	NA	NA	DPA1*03:01	DPA1	DPA1*03	NA	NA
PNMLRIMASLVLARK	ORF1ab	ORF1ab polyprotein	5019	5120	DPA1*03:01/DPB1*97:01	II	114.37	114.37	NetMHCIIpan	NA	NA	NA	DPA1*03:01	DPA1	DPA1*03	NA	NA
PNMLRIMASLVLARK	ORF1ab	ORF1ab polyprotein	5019	5120	DPA1*03:01/DPB1*98:01	II	24.32	24.32	NetMHCIIpan	NA	NA	NA	DPA1*03:01	DPA1	DPA1*03	NA	NA
PNMLRIMASLVLARK	ORF1ab	ORF1ab polyprotein	5019	5120	DPA1*03:02/DPB1*01:01	II	41.74	41.74	NetMHCIIpan	NA	NA	NA	DPA1*03:02	DPA1	DPA1*03	NA	NA
PNMLRIMASLVLARK	ORF1ab	ORF1ab polyprotein	5019	5120	DPA1*03:02/DPB1*03:01	II	13.38	13.38	NetMHCIIpan	NA	NA	NA	DPA1*03:02	DPA1	DPA1*03	NA	NA
PNMLRIMASLVLARK	ORF1ab	ORF1ab polyprotein	5019	5120	DPA1*03:02/DPB1*06:01	II	34.27	34.27	NetMHCIIpan	NA	NA	NA	DPA1*03:02	DPA1	DPA1*03	NA	NA
PNMLRIMASLVLARK	ORF1ab	ORF1ab polyprotein	5019	5120	DPA1*03:02/DPB1*08:01	II	77.37	77.37	NetMHCIIpan	NA	NA	NA	DPA1*03:02	DPA1	DPA1*03	NA	NA
PNMLRIMASLVLARK	ORF1ab	ORF1ab polyprotein	5019	5120	DPA1*03:02/DPB1*104:01	II	13.38	13.38	NetMHCIIpan	NA	NA	NA	DPA1*03:02	DPA1	DPA1*03	NA	NA
PNMLRIMASLVLARK	ORF1ab	ORF1ab polyprotein	5019	5120	DPA1*03:02/DPB1*108:01	II	40.88	40.88	NetMHCIIpan	NA	NA	NA	DPA1*03:02	DPA1	DPA1*03	NA	NA
PNMLRIMASLVLARK	ORF1ab	ORF1ab polyprotein	5019	5120	DPA1*03:02/DPB1*109:01	II	47.49	47.49	NetMHCIIpan	NA	NA	NA	DPA1*03:02	DPA1	DPA1*03	NA	NA
PNMLRIMASLVLARK	ORF1ab	ORF1ab polyprotein	5019	5120	DPA1*03:02/DPB1*10:01	II	27.22	27.22	NetMHCIIpan	NA	NA	NA	DPA1*03:02	DPA1	DPA1*03	NA	NA
PNMLRIMASLVLARK	ORF1ab	ORF1ab polyprotein	5019	5120	DPA1*03:02/DPB1*111:01	II	13.38	13.38	NetMHCIIpan	NA	NA	NA	DPA1*03:02	DPA1	DPA1*03	NA	NA
PNMLRIMASLVLARK	ORF1ab	ORF1ab polyprotein	5019	5120	DPA1*03:02/DPB1*113:01	II	47.49	47.49	NetMHCIIpan	NA	NA	NA	DPA1*03:02	DPA1	DPA1*03	NA	NA
PNMLRIMASLVLARK	ORF1ab	ORF1ab polyprotein	5019	5120	DPA1*03:02/DPB1*114:01	II	24.58	24.58	NetMHCIIpan	NA	NA	NA	DPA1*03:02	DPA1	DPA1*03	NA	NA
PNMLRIMASLVLARK	ORF1ab	ORF1ab polyprotein	5019	5120	DPA1*03:02/DPB1*118:01	II	41.74	41.74	NetMHCIIpan	NA	NA	NA	DPA1*03:02	DPA1	DPA1*03	NA	NA
PNMLRIMASLVLARK	ORF1ab	ORF1ab polyprotein	5019	5120	DPA1*03:02/DPB1*119:01	II	11.18	11.18	NetMHCIIpan	NA	NA	NA	DPA1*03:02	DPA1	DPA1*03	NA	NA
PNMLRIMASLVLARK	ORF1ab	ORF1ab polyprotein	5019	5120	DPA1*03:02/DPB1*11:01	II	40.4	40.4	NetMHCIIpan	NA	NA	NA	DPA1*03:02	DPA1	DPA1*03	NA	NA
PNMLRIMASLVLARK	ORF1ab	ORF1ab polyprotein	5019	5120	DPA1*03:02/DPB1*122:01	II	26.96	26.96	NetMHCIIpan	NA	NA	NA	DPA1*03:02	DPA1	DPA1*03	NA	NA
PNMLRIMASLVLARK	ORF1ab	ORF1ab polyprotein	5019	5120	DPA1*03:02/DPB1*124:01	II	13.38	13.38	NetMHCIIpan	NA	NA	NA	DPA1*03:02	DPA1	DPA1*03	NA	NA
PNMLRIMASLVLARK	ORF1ab	ORF1ab polyprotein	5019	5120	DPA1*03:02/DPB1*125:01	II	30.34	30.34	NetMHCIIpan	NA	NA	NA	DPA1*03:02	DPA1	DPA1*03	NA	NA
PNMLRIMASLVLARK	ORF1ab	ORF1ab polyprotein	5019	5120	DPA1*03:02/DPB1*127:01	II	17.05	17.05	NetMHCIIpan	NA	NA	NA	DPA1*03:02	DPA1	DPA1*03	NA	NA
PNMLRIMASLVLARK	ORF1ab	ORF1ab polyprotein	5019	5120	DPA1*03:02/DPB1*129:01	II	34.55	34.55	NetMHCIIpan	NA	NA	NA	DPA1*03:02	DPA1	DPA1*03	NA	NA
PNMLRIMASLVLARK	ORF1ab	ORF1ab polyprotein	5019	5120	DPA1*03:02/DPB1*131:01	II	54.92	54.92	NetMHCIIpan	NA	NA	NA	DPA1*03:02	DPA1	DPA1*03	NA	NA
PNMLRIMASLVLARK	ORF1ab	ORF1ab polyprotein	5019	5120	DPA1*03:02/DPB1*132:01	II	21.68	21.68	NetMHCIIpan	NA	NA	NA	DPA1*03:02	DPA1	DPA1*03	NA	NA
PNMLRIMASLVLARK	ORF1ab	ORF1ab polyprotein	5019	5120	DPA1*03:02/DPB1*17:01	II	54.92	54.92	NetMHCIIpan	NA	NA	NA	DPA1*03:02	DPA1	DPA1*03	NA	NA
PNMLRIMASLVLARK	ORF1ab	ORF1ab polyprotein	5019	5120	DPA1*03:02/DPB1*18:01	II	12.52	12.52	NetMHCIIpan	NA	NA	NA	DPA1*03:02	DPA1	DPA1*03	NA	NA
PNMLRIMASLVLARK	ORF1ab	ORF1ab polyprotein	5019	5120	DPA1*03:02/DPB1*21:01	II	117.96	117.96	NetMHCIIpan	NA	NA	NA	DPA1*03:02	DPA1	DPA1*03	NA	NA
PNMLRIMASLVLARK	ORF1ab	ORF1ab polyprotein	5019	5120	DPA1*03:02/DPB1*25:01	II	13.38	13.38	NetMHCIIpan	NA	NA	NA	DPA1*03:02	DPA1	DPA1*03	NA	NA
PNMLRIMASLVLARK	ORF1ab	ORF1ab polyprotein	5019	5120	DPA1*03:02/DPB1*26:01	II	30.34	30.34	NetMHCIIpan	NA	NA	NA	DPA1*03:02	DPA1	DPA1*03	NA	NA
PNMLRIMASLVLARK	ORF1ab	ORF1ab polyprotein	5019	5120	DPA1*03:02/DPB1*27:01	II	63.06	63.06	NetMHCIIpan	NA	NA	NA	DPA1*03:02	DPA1	DPA1*03	NA	NA
PNMLRIMASLVLARK	ORF1ab	ORF1ab polyprotein	5019	5120	DPA1*03:02/DPB1*28:01	II	12.12	12.12	NetMHCIIpan	NA	NA	NA	DPA1*03:02	DPA1	DPA1*03	NA	NA
PNMLRIMASLVLARK	ORF1ab	ORF1ab polyprotein	5019	5120	DPA1*03:02/DPB1*29:01	II	17.24	17.24	NetMHCIIpan	NA	NA	NA	DPA1*03:02	DPA1	DPA1*03	NA	NA
PNMLRIMASLVLARK	ORF1ab	ORF1ab polyprotein	5019	5120	DPA1*03:02/DPB1*30:01	II	117.96	117.96	NetMHCIIpan	NA	NA	NA	DPA1*03:02	DPA1	DPA1*03	NA	NA
PNMLRIMASLVLARK	ORF1ab	ORF1ab polyprotein	5019	5120	DPA1*03:02/DPB1*31:01	II	73.73	73.73	NetMHCIIpan	NA	NA	NA	DPA1*03:02	DPA1	DPA1*03	NA	NA
PNMLRIMASLVLARK	ORF1ab	ORF1ab polyprotein	5019	5120	DPA1*03:02/DPB1*34:01	II	18.9	18.9	NetMHCIIpan	NA	NA	NA	DPA1*03:02	DPA1	DPA1*03	NA	NA
PNMLRIMASLVLARK	ORF1ab	ORF1ab polyprotein	5019	5120	DPA1*03:02/DPB1*35:01	II	21.68	21.68	NetMHCIIpan	NA	NA	NA	DPA1*03:02	DPA1	DPA1*03	NA	NA
PNMLRIMASLVLARK	ORF1ab	ORF1ab polyprotein	5019	5120	DPA1*03:02/DPB1*36:01	II	79.92	79.92	NetMHCIIpan	NA	NA	NA	DPA1*03:02	DPA1	DPA1*03	NA	NA
PNMLRIMASLVLARK	ORF1ab	ORF1ab polyprotein	5019	5120	DPA1*03:02/DPB1*37:01	II	27.22	27.22	NetMHCIIpan	NA	NA	NA	DPA1*03:02	DPA1	DPA1*03	NA	NA
PNMLRIMASLVLARK	ORF1ab	ORF1ab polyprotein	5019	5120	DPA1*03:02/DPB1*44:01	II	17.24	17.24	NetMHCIIpan	NA	NA	NA	DPA1*03:02	DPA1	DPA1*03	NA	NA
PNMLRIMASLVLARK	ORF1ab	ORF1ab polyprotein	5019	5120	DPA1*03:02/DPB1*45:01	II	13.38	13.38	NetMHCIIpan	NA	NA	NA	DPA1*03:02	DPA1	DPA1*03	NA	NA
PNMLRIMASLVLARK	ORF1ab	ORF1ab polyprotein	5019	5120	DPA1*03:02/DPB1*50:01	II	12.86	12.86	NetMHCIIpan	NA	NA	NA	DPA1*03:02	DPA1	DPA1*03	NA	NA
PNMLRIMASLVLARK	ORF1ab	ORF1ab polyprotein	5019	5120	DPA1*03:02/DPB1*52:01	II	16.46	16.46	NetMHCIIpan	NA	NA	NA	DPA1*03:02	DPA1	DPA1*03	NA	NA
PNMLRIMASLVLARK	ORF1ab	ORF1ab polyprotein	5019	5120	DPA1*03:02/DPB1*53:01	II	22.93	22.93	NetMHCIIpan	NA	NA	NA	DPA1*03:02	DPA1	DPA1*03	NA	NA
PNMLRIMASLVLARK	ORF1ab	ORF1ab polyprotein	5019	5120	DPA1*03:02/DPB1*54:01	II	61.24	61.24	NetMHCIIpan	NA	NA	NA	DPA1*03:02	DPA1	DPA1*03	NA	NA
PNMLRIMASLVLARK	ORF1ab	ORF1ab polyprotein	5019	5120	DPA1*03:02/DPB1*56:01	II	16.46	16.46	NetMHCIIpan	NA	NA	NA	DPA1*03:02	DPA1	DPA1*03	NA	NA
PNMLRIMASLVLARK	ORF1ab	ORF1ab polyprotein	5019	5120	DPA1*03:02/DPB1*59:01	II	40.88	40.88	NetMHCIIpan	NA	NA	NA	DPA1*03:02	DPA1	DPA1*03	NA	NA
PNMLRIMASLVLARK	ORF1ab	ORF1ab polyprotein	5019	5120	DPA1*03:02/DPB1*60:01	II	35.62	35.62	NetMHCIIpan	NA	NA	NA	DPA1*03:02	DPA1	DPA1*03	NA	NA
PNMLRIMASLVLARK	ORF1ab	ORF1ab polyprotein	5019	5120	DPA1*03:02/DPB1*65:01	II	78.01	78.01	NetMHCIIpan	NA	NA	NA	DPA1*03:02	DPA1	DPA1*03	NA	NA
PNMLRIMASLVLARK	ORF1ab	ORF1ab polyprotein	5019	5120	DPA1*03:02/DPB1*67:01	II	16.46	16.46	NetMHCIIpan	NA	NA	NA	DPA1*03:02	DPA1	DPA1*03	NA	NA
PNMLRIMASLVLARK	ORF1ab	ORF1ab polyprotein	5019	5120	DPA1*03:02/DPB1*68:01	II	46.41	46.41	NetMHCIIpan	NA	NA	NA	DPA1*03:02	DPA1	DPA1*03	NA	NA
PNMLRIMASLVLARK	ORF1ab	ORF1ab polyprotein	5019	5120	DPA1*03:02/DPB1*69:01	II	28.87	28.87	NetMHCIIpan	NA	NA	NA	DPA1*03:02	DPA1	DPA1*03	NA	NA
PNMLRIMASLVLARK	ORF1ab	ORF1ab polyprotein	5019	5120	DPA1*03:02/DPB1*70:01	II	13.38	13.38	NetMHCIIpan	NA	NA	NA	DPA1*03:02	DPA1	DPA1*03	NA	NA
PNMLRIMASLVLARK	ORF1ab	ORF1ab polyprotein	5019	5120	DPA1*03:02/DPB1*72:01	II	67.28	67.28	NetMHCIIpan	NA	NA	NA	DPA1*03:02	DPA1	DPA1*03	NA	NA
PNMLRIMASLVLARK	ORF1ab	ORF1ab polyprotein	5019	5120	DPA1*03:02/DPB1*73:01	II	19.34	19.34	NetMHCIIpan	NA	NA	NA	DPA1*03:02	DPA1	DPA1*03	NA	NA
PNMLRIMASLVLARK	ORF1ab	ORF1ab polyprotein	5019	5120	DPA1*03:02/DPB1*75:01	II	43.48	43.48	NetMHCIIpan	NA	NA	NA	DPA1*03:02	DPA1	DPA1*03	NA	NA
PNMLRIMASLVLARK	ORF1ab	ORF1ab polyprotein	5019	5120	DPA1*03:02/DPB1*76:01	II	13.38	13.38	NetMHCIIpan	NA	NA	NA	DPA1*03:02	DPA1	DPA1*03	NA	NA
PNMLRIMASLVLARK	ORF1ab	ORF1ab polyprotein	5019	5120	DPA1*03:02/DPB1*78:01	II	13.38	13.38	NetMHCIIpan	NA	NA	NA	DPA1*03:02	DPA1	DPA1*03	NA	NA
PNMLRIMASLVLARK	ORF1ab	ORF1ab polyprotein	5019	5120	DPA1*03:02/DPB1*79:01	II	21.68	21.68	NetMHCIIpan	NA	NA	NA	DPA1*03:02	DPA1	DPA1*03	NA	NA
PNMLRIMASLVLARK	ORF1ab	ORF1ab polyprotein	5019	5120	DPA1*03:02/DPB1*85:01	II	63.06	63.06	NetMHCIIpan	NA	NA	NA	DPA1*03:02	DPA1	DPA1*03	NA	NA
PNMLRIMASLVLARK	ORF1ab	ORF1ab polyprotein	5019	5120	DPA1*03:02/DPB1*86:01	II	47.49	47.49	NetMHCIIpan	NA	NA	NA	DPA1*03:02	DPA1	DPA1*03	NA	NA
